## Supplemental Dataset 3 for "Chromosome Evolution of Octoploid Strawberry": Dataset_S3.txt (part 53 of 61)

probe_id	affy_id	marker_panel	chr	pos	strand	allele_a	allele_b	marker
AX-184777311	Affx-478470351	Fana_SNP	Fvb5-3	9790207	+	T	C	CTTTAAGGACCTTTGGTGAGGCGTAAGCATGAGAC[C/T]GTGTGCGGACTGTGCGTCTTGCCTCGATGTCTTCC
AX-184777316	Affx-478477354	Fana_SNP	Fvb5-3	16232462	+	T	C	ATATATTTGTACCTCTCCTCCTCTCGACGACGCTC[C/T]TCTCTTCCTCTCTGGTAGTCCGGCCTATGCGCCTC
AX-184777321	Affx-478491659	Fana_SNP	Fvb5-4	44070	+	T	G	TCCCCCGCACCAAGATCAAGGCCTCCGTCGACTAC[G/T]CCGTCACCTCCGACTCCGACCTCTGCATTGTCACC
AX-184777322	Affx-478492837	Fana_SNP	Fvb5-4	1106320	+	A	G	ATGGCCATGGATGCTAGTGGTTGATCATGGGCGCC[A/G]TCAGTGCTGATGAAGGCGGTTGACGAGAGGGGGAG
AX-184777327	Affx-478504808	Fana_SNP	Fvb5-4	11940795	+	A	G	CGTTGGAGGACCTCAGCCGAGCTCACGTGAGATCA[A/G]CCACACCAGTCCAACTCTCTCAACGCATCCTCCGT
AX-184777328	Affx-478504952	Fana_SNP	Fvb5-4	12082439	+	T	G	ACCAAAAGGGACCAAAAATGGCCCAACACCCTACA[G/T]GCCCAGGCCCCACAAAGCAAGCACTATGAGAGGCC
AX-184777332	Affx-478509998	Fana_SNP	Fvb5-4	16928600	+	A	G	TCCAGGAAGAGAGAGGGTGAGGCGAGGGTCCGAAC[A/G]AGACTAGTCCGGTAGCGAATGGAGGCCGGACGGCG
AX-184777336	Affx-478513768	Fana_SNP	Fvb5-4	20515779	+	A	G	TACACTAGAGGCTAGGGCAGGCCTGGACTTGAGGT[A/G]CGGCCTCAGGCCCTAAAAATCTGGGGCCACTTCAT
AX-184777338	Affx-478514639	Fana_SNP	Fvb5-4	21311855	+	A	G	ATCTTAATCTCCGCCCGCATACAAAGCGCGTCGCC[A/G]CGCTCGAAGTCGGCAAGGCTCTTCCGGCAGAGCGG
AX-184777340	Affx-478516275	Fana_SNP	Fvb5-4	22869708	+	A	G	CCCGCTGCAGCCCATCATCAAACCTTGGCCGTGTC[A/G]CGGATGGGCCATGGATTTCGTAGGCATCATTCATC
AX-184777343	Affx-478519643	Fana_SNP	Fvb6-1	1089640	+	A	G	CGACGCTGCCGACGTTCGAGGAAGGGTTCACGATC[A/G]GTGTGGTCAAGATGGGCGACGTCCCCGTGCTCAAT
AX-184777347	Affx-478522323	Fana_SNP	Fvb6-1	3824752	+	T	C	TCGCTTCCATGGCCCAGACCTGTCTCTCCATGAGA[C/T]AGCTCAAGCAAATCCACGCCCGCGCAATCCTCTCC
AX-184777351	Affx-478525916	Fana_SNP	Fvb6-1	7497441	+	T	C	GAAGAATTTCATGTCGTAGTCGCCGTCGGGTCGGG[C/T]GGCGCAGACGAGCAGGCCGGGTTCGACCCGGGAGC
AX-184777358	Affx-478530120	Fana_SNP	Fvb6-1	12055865	+	T	C	TTCTCCATCACCATCGGAGTCACCTATTCTGCCTC[C/T]ACCGTCGCCACCTACCCCACCCCTCCGCTACCGGA
AX-184777359	Affx-478537445	Fana_SNP	Fvb6-1	19130976	+	A	C	CAAATCTACATCAAAATGCTTCCCCAAATCACCAT[A/C]AATCACCTCCCCACGGTCGTCGGCGTCGAATATTT
AX-184777363	Affx-478540894	Fana_SNP	Fvb6-1	22936755	+	A	C	GGAGCTCCCTGTGTGTGTGAGGGTTGGGGTTTGGG[A/C]GGAGACGGCTTGAGGAAGTGTGTGGCTAGGGTTTT
AX-184777368	Affx-478547402	Fana_SNP	Fvb6-1	30145255	+	T	C	AGTTACGGCTGCAGGTTCTAGGGTTGAGGTGTGGA[C/T]CATTTCGAAGTTAGGCAATGATGAGTGTGTTTAGG
AX-184777370	Affx-478551425	Fana_SNP	Fvb6-1	34624189	+	T	G	GCAATGGCAGCAGAGGCACAAGTAATGGCGGCAGA[G/T]GCTGAAGCCATAGAAGCAGATGCTCAGGCCATGGC
AX-184777374	Affx-478562108	Fana_SNP	Fvb6-2	8345074	+	T	G	TTCTGCATTCCAACCACTCGCATCCACGGCGAGGA[G/T]GCAGACAACGCCGTCGTTTCGGATCGCCCATCTTC
AX-184777375	Affx-478562116	Fana_SNP	Fvb6-2	8350586	+	A	C	ACACACAACGTGCCCTATCTGCCGGACGGAGGCGG[A/C]GCCCCGTATGGATCTCCAGCCAGAGCCAAGAGAAG
AX-184777376	Affx-478566108	Fana_SNP	Fvb6-2	12617021	+	A	G	TTGCGAATATTGGAGCGCTTCGCCAAGAAATACCT[A/G]CAACAAAGAGATGCCGATCAACCGGCCTGCTACTG
AX-184777377	Affx-478569567	Fana_SNP	Fvb6-2	16224059	+	A	G	ACCGTCGACCTCTGCAAGTCCTCCCTAGCGAGATC[A/G]CCATCTTTGGGGTAGGAGTTGGAGGATCCGATCTG
AX-184777378	Affx-478569924	Fana_SNP	Fvb6-2	16590865	+	A	G	CATTTTATAGAAAACGCGGCCAGCCTTTAGCTTTT[A/G]TTTTTGTTTTTACATTTAAACATGTCACTAATTAT
AX-184777390	Affx-478580255	Fana_SNP	Fvb6-2	27017453	+	A	C	AAGATGGGTCAAGACATCCCTATGGCCGCCCTAGT[A/C]AGCCCCTTGGCGGGTCTAGGAGGGTCAAGGCGGCC
AX-184777395	Affx-478585765	Fana_SNP	Fvb6-2	32470327	+	A	G	GTATCCACTAAAAATAAGCACACCCCAACCAGCCA[A/G]AGAGACAATTACGAACTGCAAAAGTACAAACCCAT
AX-184777398	Affx-478588781	Fana_SNP	Fvb6-2	35536810	+	A	G	TTTTTGGAGTCTAGTCAACGCAAACATCTGCTCCA[A/G]TTAAGTGATATTCATGCGAACTACATTCGTTCGCG
AX-184777399	Affx-478592727	Fana_SNP	Fvb6-3	3263964	+	A	G	ATACACAACTGAAGCTCTTGAAGCCATCGGCAGGC[A/G]CTGCCCTCTTTTGAAGTCACTGAAACTGAACAAGC
AX-184777402	Affx-478605407	Fana_SNP	Fvb6-3	16229414	+	A	G	GAAGGAAAGGAGCAAGACTCACCTAACTCTAACCC[A/G]AAATGCGGCCGAAATTGCCGTTTTCCGGCGATACC
AX-184777403	Affx-478605690	Fana_SNP	Fvb6-3	16520715	+	A	G	GAGATTTTACTCTCGTCCGGCTGCGTCGCTGGGCT[A/G]GTGTTGGGTCTCTGTCCGTGTCGAAGTTTAATGGG
AX-184777404	Affx-478607354	Fana_SNP	Fvb6-3	18214158	+	A	G	TAGGCACGAACCATCTCCGAGGCGGAAAGGAGAAG[A/G]GATTCACAGCCCTCCTGACATAGGCCTTCAACAGA
AX-184777405	Affx-478610005	Fana_SNP	Fvb6-3	21117696	+	T	C	TTATCCTATGATAGTATCTCCGGCCAAATCCCTCC[C/T]CAGGTTGGCGACTTGCCGTATCTCGAAACCCTAGT
AX-184777409	Affx-478612197	Fana_SNP	Fvb6-3	24013841	+	T	G	TAGAAAAAGGGAAAAAAAAGGAAAGAAAGAAAAAA[G/T]GGTCATAGTTATGCTAGCTGTGCCAGGGTTTTCCC
AX-184777418	Affx-478625380	Fana_SNP	Fvb6-3	40652218	+	T	C	CGTTTCACTCATCAGCCCTGTCCCGAGCAAAAGGT[C/T]TACCACCGGTCCATAAAGCCTCATCCCGAGCACCA
AX-184777420	Affx-478627680	Fana_SNP	Fvb6-3	43035397	+	T	C	GCAACGCTCATCCCGCCCGGCAGCATCTGTTCTCC[C/T]AGTCCCTCCGAGTGCTGACGACATCTCTTCTCTCA
AX-184777422	Affx-478629229	Fana_SNP	Fvb6-4	1168560	+	A	G	ATCAACCTTAATAGCCTTAGCATTATCAAACTGAT[A/G]ACCCGTCTGATCAGTCGTCGTCCCCGCCTGCTTAA
AX-184777427	Affx-478639281	Fana_SNP	Fvb6-4	10815505	+	A	G	GGTTCGGGTGGATCCAAAACGCCATGTTCTGCAGC[A/G]ACTTTCCGTGGAAAATCAAGCCCAAGAGTTCTTGC
AX-184777428	Affx-478641957	Fana_SNP	Fvb6-4	13525389	+	A	G	GACAGTACACGTGGGTGTCAATCTTTTCCTCGAGG[A/G]CATGGAGAATAAAGGCCCATAGTGCACAAGAAAGG
AX-184777429	Affx-478645144	Fana_SNP	Fvb6-4	16889148	+	A	C	CAACCCCATCTCTCTCTCGTCCCTTTTTCGACGAC[A/C]AATTCACTCTCTCCGGCTCCTGGGACGGCGAGCTC
AX-184777430	Affx-478645668	Fana_SNP	Fvb6-4	17486014	+	A	G	GATTTCCCCTGCGTTCCTCGGCCCGGGCACATAAT[A/G]CTACAACCTCCCTTCTCTTACCCGGCGCTCTACCG
AX-184777433	Affx-478648588	Fana_SNP	Fvb6-4	20447851	+	T	C	CGAACTTGATGTGGACGAAGTCCCACAAGCCCAGC[C/T]GCTTCAGGAGGTCCTCGTGGGCGTCGAAGTCTAGG
AX-184777439	Affx-478654822	Fana_SNP	Fvb6-4	26873913	+	A	G	TGGTAAACACTAGGGCCGCCGTTAGTGTCATGTTT[A/G]CCGACTATTATAGAGGGCTCCGGCGGGACCGAGTT
AX-184777441	Affx-478665429	Fana_SNP	Fvb7-1	2209640	+	A	G	CATGTACCAACATACCTCCCGTTCGATTCACCGTG[A/G]AGGACCTGACGAATCCATTGGGGTTGTTCGGAGAG
AX-184777445	Affx-478665888	Fana_SNP	Fvb7-1	2806468	+	A	G	CGATCTCGGAGATATTCATGGTTCAGGCGGGACCC[A/G]GTGAGCCTAGGTGGATAGACCCCATGATCGAATTC
AX-184777446	Affx-478669039	Fana_SNP	Fvb7-1	6531347	+	T	C	GACTTCGGTTCACTTCCATTCATCTGGCAAGATGA[C/T]GAAGAGGAAGACTCAGACGATCATTCATATGAAGT
AX-184777447	Affx-478669106	Fana_SNP	Fvb7-1	6610830	+	A	G	CCAAGATCCTTAGTAAAGGGGCGTGCCATCTCGCG[A/G]ATATGGAAGGAAGGGTGCGGAACCTTGATTTCCAA
AX-184777449	Affx-478676012	Fana_SNP	Fvb7-1	11094675	+	A	G	GACGGTACTGGGCTGGGAGGGTTTCGTGGGCCTCT[A/G]AGGATTGGGCTAGGCCATTCTGGGTTGAAAAGGAA
AX-184777453	Affx-478677471	Fana_SNP	Fvb7-1	12928694	+	T	C	GATATACTTGGCTGATCCCTCGTTCACGCTTACGC[C/T]AGTAGGATCTAGGGCAAGATTCTTTGGTGCTTGCG
AX-184777454	Affx-478677620	Fana_SNP	Fvb7-1	13163288	+	T	G	AGAATGCCGTCGCCTGAGGCGTAGATGATCTGATG[G/T]GGCCGTGTTGGTGATTGGATGATAGAGTTTTCCCC
AX-184777458	Affx-478680875	Fana_SNP	Fvb7-1	18347751	+	T	C	GCCGGCGACCAACTCCTGCGACCTCTGATGGTCAC[C/T]AAAATTTGGCAGCATCTTCCTCTCAACCTCCTCTA
AX-184777463	Affx-478686615	Fana_SNP	Fvb7-1	25202387	+	A	G	TCCGTGTACACAACCGGCAACTCCCTATCGCCGCC[A/G]CCTCTCCTCCCGCCGGCGACCCTCCCCACCGCGAA
AX-184777465	Affx-478688891	Fana_SNP	Fvb7-1	27412697	+	T	G	CCCTCGGTCTCGGAGAAGCCACTACTGCAGCCGCA[G/T]TCGCCTCAGGGCCCACCGCGAACGGCAAAGACCTT
AX-184777467	Affx-478690110	Fana_SNP	Fvb7-1	28623105	+	A	G	TCATCTCAAGTCAGAAGTGGACAAGCTGCGGACCC[A/G]GTACAATGAGTTTAAGAGCACCTTGTGTAAGGAAG
AX-184777468	Affx-478690787	Fana_SNP	Fvb7-1	29523599	+	A	C	AAACTACGACTTGTATCTCAAAAGAGACTCGAAAA[A/C]TACCTTAACGGCTCTCAACCGGATATGTTGCCTTG
AX-184777474	Affx-478695751	Fana_SNP	Fvb7-2	2395653	+	T	C	ATGGGGTCTAAGACAGCAACTTCGGGGGTGGTGTC[C/T]TGGAATTGCCCCCTGGCGATGAAAGAGGGAAGAGT
AX-184777480	Affx-478705658	Fana_SNP	Fvb7-2	14378390	+	T	G	GCAGATGCGCGCGCCAACACCAAGTCAGCAAATTT[G/T]ACCGCGCCGCTTTTCATCCGACGTTCCGTCCGTTA
AX-184777481	Affx-478706513	Fana_SNP	Fvb7-2	15360624	+	A	C	CCAGAGAGAGAGAGCAGTCCAGGGACGGATCCTCC[A/C]CTGCCTCAACCACCACATCCGCCGCCGCCACTGCC
AX-184777486	Affx-478710532	Fana_SNP	Fvb7-2	19939372	+	A	G	GACGCATTTGGCCCGTGGCGGTGGCCTCCTCCGTC[A/G]CCACCGGCCGAGTCTCATGGCGGTGGACGGTGGTG
AX-184777487	Affx-478710683	Fana_SNP	Fvb7-2	20180085	+	A	C	AGCAGCCTCACCGATCACCTGCCGAAGCGTCATGC[A/C]GCTCTCCACCGTCATTGTCAGCTCTTGGACGTTGA
AX-184777490	Affx-478712014	Fana_SNP	Fvb7-2	22146105	+	A	G	CCAGCTTTGCAGATCCTTCGGCAAGCCTCACCGGC[A/G]GCGCCGACGAAGAGGCCTTCGTTGTCGTGGCCACA
AX-184777493	Affx-478713723	Fana_SNP	Fvb7-2	24576697	+	A	G	AGGACCTGCAGGCGGGTGACGGCTTGGGACTGTTT[A/G]TGGCTGATGGCCGCGGCCGCCGCGGTTGTTATTGG
AX-184777497	Affx-478716147	Fana_SNP	Fvb7-2	27181931	+	T	G	CCTCAACTCGACTCGACTCGCCAAACTCGCTCGCC[G/T]GCTTCGGATTTCCATGGGAGCGAGCATTCGTCGTC
AX-184777498	Affx-478717773	Fana_SNP	Fvb7-2	28749853	+	T	C	GACTGACTGCTGCTGCTATGGTACGCAGTACGTAC[C/T]AGTACGTGCCGCCACCTCTTGAGGGCAATCAGGGC
AX-184777503	Affx-478720408	Fana_SNP	Fvb7-3	138143	+	A	G	GCCAGCTCCCACAATCTCATTCTCACCGGATCCTT[A/G]TACAGATTGGTAGTGTTTCAGCTACCAAATGCATC
AX-184777508	Affx-478725069	Fana_SNP	Fvb7-3	5540338	+	T	C	GACGTATCAATCTCCGCCCTCAAACTCACCCTCCT[C/T]ATCCCGGGAGCGGACTCGGCGACAATGAACCTCCT
AX-184777509	Affx-478728310	Fana_SNP	Fvb7-3	8702183	+	A	G	TGAGGGAGTGCTACAGGAGGAAGGGGATGGGGAAG[A/G]TGCTGCTTGCGGCTGTGGCGAAGCAGGCGGTGAAG
AX-184777511	Affx-478734983	Fana_SNP	Fvb7-3	15503809	+	A	G	CTAGACAATGTGTTGGAACTCACTGACGCTGTCGA[A/G]CTGCAGGCTCGCCGAGTTCAAGACGTCGGTGCCCA
AX-184777512	Affx-478735917	Fana_SNP	Fvb7-3	16542083	+	T	C	TCATCACAAAAACATCGAACCAACAATTTCTGATC[C/T]CCTGACTGTGTGACAGTGTGTACCACCCCTAGACC
AX-184777513	Affx-478736067	Fana_SNP	Fvb7-3	16697089	+	T	C	TTCAAAGAGAGAATAAGAGAAGATTAAGAAGACAA[C/T]GAGAAAGGTAGAGAGTAGAGACCGTAGAGTAAGGG
AX-184777515	Affx-478739500	Fana_SNP	Fvb7-3	20200145	+	A	G	GATCTCCATTGGCGTCTGCAACTGCAACCGCACTC[A/G]AATTTGTAAGACGCATCGTCGGCAACGCTCGTTTG
AX-184777519	Affx-478742666	Fana_SNP	Fvb7-3	24018455	+	A	G	ATTGAAGAGTGAGATTTGTTCTTTGGTCGGATCAC[A/G]AAGCTTCTGACGAGAGGCGGTGGTCGGCGGCGGTC
AX-184777522	Affx-478748083	Fana_SNP	Fvb7-4	3795747	+	T	C	AATCTCAGTGGCCACCGGTTCCCGGATTACGTGGA[C/T]GGCGAAGATGGCTGCCGTGAAGTGGAAGGTATTGA
AX-184777525	Affx-478753299	Fana_SNP	Fvb7-4	9358650	+	T	C	GAGATGAAAAGGAGAATGGTTCCCCAGCAGAGTCG[C/T]CAAAAACTATGTTGGGCAAAAATTGTAAATGCATG
AX-184777526	Affx-478753645	Fana_SNP	Fvb7-4	9725537	+	T	C	TCGGCGACTAGGCGGAGCACTGCGAGGCCGTAGTT[C/T]GGCTTCTGGGAGAAATCGGAGAGAATGGCCTCGGC
AX-184777527	Affx-478754078	Fana_SNP	Fvb7-4	10184911	+	A	G	CTAAGGTTGGGTCGTTGGCGCCGACAAGAGTTGCC[A/G]GATCGGGGAAGGTGGGTGCCTAGAGTTGAAATCTG
AX-184777528	Affx-478754301	Fana_SNP	Fvb7-4	10403787	+	A	G	GTGGAGCTTCTAGATCCGAGATGGGGCAAATCTGT[A/G]ATGGTGGTGAGGACTGGGCATGGGCTGGATTGGTT
AX-184777532	Affx-478759073	Fana_SNP	Fvb7-4	14989246	+	A	C	GAGTGACGGATTTGCCCCTCAAAGTTAAACATAAA[A/C]CACATTAGATAACGGAGAATGTAACTGTATGTACA
AX-184777541	Affx-477942075	Fana_SNP	Fvb1-1	2922793	+	T	C	CTCACTAACACCGCCGGTTCATGCCCTTCCAGAGT[C/T]CGATCGCCTTTAAATTTTGTTACCAGCAGCGCATC
AX-184777543	Affx-477942503	Fana_SNP	Fvb1-1	3398303	+	T	C	CACCATCATCCTCTTCATCCACTGTCCTTTTTCTC[C/T]TCTTTGCTCCTTCATCAACTGTCCTCTTTCTCTTC
AX-184777544	Affx-477942627	Fana_SNP	Fvb1-1	3545078	+	A	G	CGCACATGAGGTTCTAGATGACCTTATCGATGATG[A/G]ACTTGTTATAATGGTTGGGGCCCTACCCTACATCG
AX-184777545	Affx-477942740	Fana_SNP	Fvb1-1	3614589	+	T	C	ACGATCCAAGGGGATCAGCTGGCAGTGAGAGGATG[C/T]TATGCTATTGACCAAGTCAATGGGAGGAGAAGGTC
AX-184777550	Affx-477945290	Fana_SNP	Fvb1-1	6255222	+	T	C	TTTCATTTCTCGCCAGTGTGCCATCATCGCCACTT[C/T]CAGGGGAATGGCAGGTTTCTTTGCCCTCCAGTGAT
AX-184777551	Affx-477945358	Fana_SNP	Fvb1-1	6320751	+	A	C	GTCTGTCTTTTTTTCTCTCCCCCCTCTTCTCTTCT[A/C]TGTGCCTCTTTATATAGAGTGCACAGTTTGGGAGA
AX-184777554	Affx-477948740	Fana_SNP	Fvb1-1	9952342	+	A	G	AGAAGAGAAAGAAATTGGTGGTGGTCTCACTGGCT[A/G]GGGTGGCCAAAGAAGGCGACATTGAGTGGAAGACG
AX-184777561	Affx-477955982	Fana_SNP	Fvb1-1	17133429	+	T	C	TTCCCGAACTGGCGGGCATCCTCCGCCCAACAGCT[C/T]AACGTTATCCTCAACCTCCCGGCCCTCGGCATCTT
AX-184777562	Affx-477957120	Fana_SNP	Fvb1-1	18094001	+	T	C	GCTCCTCGTCATTCTCTGAGCCCCAAAATTGGGGT[C/T]GATGTCTAATAATCCTCAACCGCGAGGAAGATCGT
AX-184777563	Affx-477958311	Fana_SNP	Fvb1-1	19381701	+	A	G	CGAGAACACGCAGGTAAGACCCCTCCTTATAGAAT[A/G]TTTTTCACAAGCGGATGATCGAACCAGTGACCTCC
AX-184777567	Affx-477961069	Fana_SNP	Fvb1-1	21980259	+	T	C	GGCACATTTTTGGGCAGGGCTTGGAGGGCTGCTCC[C/T]AAGGTGACCTTTGCCTACACCGAAATGGGAGAAGT
AX-184777576	Affx-477976257	Fana_SNP	Fvb1-2	8709516	+	T	C	CTCAGCCGAACTAGTGATTTGATCGCACGCTCCGG[C/T]TCGGACTCGATGACCCTGGCGCAGTCGAGTAGCGC
AX-184777577	Affx-477978438	Fana_SNP	Fvb1-2	10781802	+	A	G	GCGGCGGCGGCGAGGAAGAGAGCGGCGGAGCAGAA[A/G]CACAAATGCAAGTGCTCCCTGAGGAAATCGGCGAG
AX-184777579	Affx-477979394	Fana_SNP	Fvb1-2	11616628	+	A	G	CGAGGACGCCTGGATGCCGATGGCTGGGAGATCTC[A/G]TCGACGACGGTTGTGTACAATTCAGTAGGCAAAAG
AX-184777588	Affx-477987971	Fana_SNP	Fvb1-2	19996428	+	A	C	TACAACACCTCCAACATCCAAACATATCACATGAG[A/C]AATTTATATCAACAATTAAATCCACAATTCCAACA
AX-184777589	Affx-477991842	Fana_SNP	Fvb1-2	24045387	+	A	G	AGAAGGTCAACATCTTCCACTTTATGCTCCCGACC[A/G]AATAATGAGGTGATGGCAGAGATAGTGGCTACTAG
AX-184777595	Affx-477994537	Fana_SNP	Fvb1-2	27253507	+	T	G	AGTTGACTTCTACCATGCCCACTACGGGCGGGAAA[G/T]GGTCTAACCAAGTCTGCAACTGGTCTCGGAGCTTG
AX-184777596	Affx-477994581	Fana_SNP	Fvb1-2	27301813	+	T	G	GGGGAGCCGATGAAGCAAGAGATCTTGCAGGCGCC[G/T]TCGTCGTCAAAGTGGCTGTGTTGGATCAGACAGAA
AX-184777600	Affx-478004471	Fana_SNP	Fvb1-3	7633960	+	A	G	GTTCACACAAACTCTTTGTTGGAAAGAAAATAAAA[A/G]AGCTTCATCACCGTGGAGCCTCGGCCACATCAACA
AX-184777604	Affx-478012335	Fana_SNP	Fvb1-3	15199612	+	T	G	TCTTCCATTTATCTGTTGGTTGCACTAATGTAGAT[G/T]GTTGAGATAATGTGTTGTGGGGAAAATGGGGATGT
AX-184777606	Affx-478014051	Fana_SNP	Fvb1-3	16932817	+	A	G	TAAGAGAAATGATCACCTGCAGGGTTCTTAATGGC[A/G]ATTCCAGCACCGGCAGAAGTTCAGTACGCGATATA
AX-184777607	Affx-478014797	Fana_SNP	Fvb1-3	17696067	+	A	G	ACGCGAGCTGGAAGAAGGGTCTGATTTGGCGAGGG[A/G]AGGAGTTCACACGTATCAAAACAGTGACATGAGTT
AX-184777614	Affx-478018636	Fana_SNP	Fvb1-3	21460671	+	T	C	TGCTCACTCGCGCGACAGTGGATGAACAAACTCGC[C/T]GCTTGGACGACAACGATACCAAGCTACATGACCAA
AX-184777615	Affx-478019110	Fana_SNP	Fvb1-3	21939731	+	A	C	TGCCAGCAGATCATTTATCACAACCTATCCCTATG[A/C]AAGTCATGGTGACAGGCGCGTCCACCATTGAAGAG
AX-184777620	Affx-478022815	Fana_SNP	Fvb1-3	26179388	+	T	C	CAGCCTAGCCGGCTCAAGTCATCCTGCCCTTTAAG[C/T]ACCCTTCAGATGCTGCTTGTACACTTCACCCTCTC
AX-184777623	Affx-478032921	Fana_SNP	Fvb1-4	7660510	+	T	C	AGACACCATGTCCACCAGCCACCGGCCATTCACGT[C/T]GCTTCAATTCTCCACTGCCCAACTAGTCATTCATG
AX-184777624	Affx-478033232	Fana_SNP	Fvb1-4	7941354	+	T	C	TGGAACGTCCCGAGCCACACCCTCACCGCCCGCCG[C/T]GGGTCACGAATCTCCGCAGCCCATTTCCCCCACGG
AX-184777625	Affx-478033688	Fana_SNP	Fvb1-4	8397400	+	T	G	AGAAAGCCCTCCTCCCGTGCAGCAACCCCTCCAAA[G/T]GTCTCACCCTCTGTTGAGCTAGGTAAAGAGATATT
AX-184777626	Affx-478036993	Fana_SNP	Fvb1-4	11456775	+	A	G	ATATCTAGAAACATCCCATGCTCCACAACTCCGGC[A/G]AGCCGCAAAACGGCCTCACTAGCAGCCCTCAAGTC
AX-184777627	Affx-478037432	Fana_SNP	Fvb1-4	11826224	+	T	G	CATGTAGCTAACTCCGGACTCGGCCAGCCACTTGC[G/T]ACTATAGGCTCCACGTTAGAAACCAACAACAGCAA
AX-184777629	Affx-478043899	Fana_SNP	Fvb1-4	17560595	+	A	G	TCCACCTTCTCGCATGGTAAGCCCTGGGCACATGC[A/G]ATCTTCACCGCCACCGGAGTGGAAGACGTCCCTCT
AX-184777630	Affx-478045059	Fana_SNP	Fvb1-4	18614992	+	A	G	AGGAGGCAGCGGGGTGACAGAAGAACGCGTTGGCA[A/G]CAACTATGGTGGGCTGCAGTGCTGGGCTTGGGAGA
AX-184777632	Affx-478048091	Fana_SNP	Fvb1-4	21383536	+	A	G	TATATCTTTAGTTAATGTACCGGCACAATTCAATG[A/G]ATTGGCAGGCCAACGAATTGCGGGGTAGATTAGTC
AX-184777636	Affx-478052855	Fana_SNP	Fvb2-1	2594631	+	T	C	GCACCCCGTAGCGGCTCTACACTGCTCCAGATAAG[C/T]GTCACTTCACACTATTCAATTAAGTTATCATACAA
AX-184777637	Affx-478056896	Fana_SNP	Fvb2-1	6293502	+	T	C	GGGCACACACTCCAATGTCAAATTTGTTTTCCTGT[C/T]TTTGGTTCAATGGGGTTGAGCGGTTTACTCCTCGG
AX-184777640	Affx-478066978	Fana_SNP	Fvb2-1	15518346	+	A	G	CCTTCTGGCGTCGACAACAGCGCGTCTCTACCAGA[A/G]CGGACGCCAGAGGCGTCCCCGACCACTTTTCCTTC
AX-184777641	Affx-478067207	Fana_SNP	Fvb2-1	15746255	+	A	G	CCGAGAGGAAGTGGAACTCGACCATCTCCGGGCAC[A/G]TGGAGTGTTGGAGGATGGAAAGCACGGCGGCCATT
AX-184777643	Affx-478070887	Fana_SNP	Fvb2-1	19106872	+	A	G	AGTAAAGTATAATTACGCGGACAAAAATGTCATTT[A/G]GCTCAAACAGAGTGGATCATTTAGTGTCTTACTAT
AX-184777645	Affx-478072678	Fana_SNP	Fvb2-1	20508963	+	T	C	GCGAGGTGACACGCCTCGGCTTCGCACGCTCCATC[C/T]TCTTTGGATCGCTATCTACCTCGGCTTCGCACGCT
AX-184777647	Affx-478074486	Fana_SNP	Fvb2-1	21874036	+	A	C	GGTTGCCGAGTCCTACGGAAGGGGTGCAGTGAGAC[A/C]TGCATACTGAGGTCCTGCCTCCGCTGGATCGATTC
AX-184777648	Affx-478074494	Fana_SNP	Fvb2-1	21877438	+	T	C	GGGCTCGGGCTCACCGGCCCAACTACGGCAACAAG[C/T]AAGACTAGGGCTGGCATCGGGACGGTACCGGACTT
AX-184777649	Affx-478074936	Fana_SNP	Fvb2-1	22224178	+	A	G	ATCTCTGGTCGATCGGGAAAATCGTGCCGGCTACG[A/G]TGGTGCAACCAGCTCTCGCCGGAGGTGGAGCACCG
AX-184777650	Affx-478075740	Fana_SNP	Fvb2-1	22863623	+	A	G	CTAAAAGCAAGAGCAGCTAAGGTAGTGTATCCACC[A/G]GCAGATTCCCCTGTAGCACACAGTCGCTCCCCATC
AX-184777651	Affx-478076280	Fana_SNP	Fvb2-1	23172956	+	T	C	TTTCAAAACATTAGTTCATACTAGAAAACAGAAAA[C/T]AAAAGGAAAAATCAATTTTCGCCATACTGATTGTG
AX-184777655	Affx-478081375	Fana_SNP	Fvb2-1	26520867	+	A	G	GAGTGGATTTCTCGGTCGCACGTGACGCAGAGCGT[A/G]GCGTCGTCGGCCTTGCACGTGACGTGGGCAGGAGC
AX-184777657	Affx-478081671	Fana_SNP	Fvb2-2	156541	+	T	C	CGTCCCACAAAGCCTTGTACATGGCCACGTGAGCC[C/T]GAGGCGCCATGCCGCTGGCAGTACCCGGGGCATAA
AX-184777660	Affx-478085301	Fana_SNP	Fvb2-2	3113297	+	A	G	TAGGTGTTGGCTTTCTCTGCAATGGTGTCGTCGCT[A/G]GAAGAGGTGGCAGATCCGGAGCGAGGTTGTGTCGG
AX-184777668	Affx-478101046	Fana_SNP	Fvb2-2	16521719	+	A	C	ACCCACCATGAAACCGAGCAAGCCACTACCACAGG[A/C]AAGGTTGCGCCGCCGAGATGAAGCGACTCCGACCG
AX-184777669	Affx-478103037	Fana_SNP	Fvb2-2	18739746	+	T	C	GACAATCAGACAAGCTTCTTTTAGGGACATGAAAA[C/T]CCTACACTACAAGAATCTTTGTAATTGTTTTAAAA
AX-184777675	Affx-478110857	Fana_SNP	Fvb2-3	1491769	+	A	G	CCTATATATATGTACGTCAAAACTTATGTTGCACG[A/G]ACACAGCGACACGACACGGCGCGACACGCCGACAC
AX-184777676	Affx-478111539	Fana_SNP	Fvb2-3	2094456	+	A	G	TAGATCCAAGAAATGGAAGCTCCAAAAGAAGTATG[A/G]CAATATCATGCGTGCCCTGCGAGCTGTCGATGATG
AX-184777686	Affx-478133008	Fana_SNP	Fvb2-3	20206368	+	A	C	ATTGCCAGAAATTTTATTTGGCCAATAACCTAAAA[A/C]TAAAGAATTGCTAATGGTGAATATAGTAGCCAAGA
AX-184777687	Affx-478133316	Fana_SNP	Fvb2-3	20716153	+	T	C	AACCAAAGCCGAGACGAGTGCCACCTCAGCCATCA[C/T]GGCGCCGGGAACCTCAAAAACTGAAACCCGAAACC
AX-184777694	Affx-478142224	Fana_SNP	Fvb2-4	5183799	+	A	C	ACTTCACGGACGACTTATCTTGGTGCATGCGAACT[A/C]TGTCGTCTAGCTTCTTCGCGAGGTTCCCTATGCGG
AX-184777700	Affx-478151087	Fana_SNP	Fvb2-4	13100242	+	T	C	CCTTCAAAGTTGTACCCGCTGGCCGCCGCCTATGT[C/T]GCCGCACCTTAACAAAAGTTGAAAACCCTGATAGA
AX-184777702	Affx-478151910	Fana_SNP	Fvb2-4	13834797	+	T	C	CATCAGATGTTTGAGGACAGGCCGGACAGCTCAGG[C/T]GCAATTGGCAGGAGCGGCGATGCCACACTTAGCCG
AX-184777705	Affx-478160594	Fana_SNP	Fvb2-4	21727651	+	T	G	GGTTGGCGATAGTGGCGGGGGTGAAGGCCATGACA[G/T]AGGTGAAGAGGAGTTCGGGATCGGCGTTGAGGATG
AX-184777708	Affx-478162961	Fana_SNP	Fvb2-4	23558816	+	T	C	GGAACACAGACGTCGAAAAGAACCTGACCGAGAAC[C/T]CCATGGGCATTTATGGTTGGCGTTGCTGGGTCAGA
AX-184777710	Affx-478167182	Fana_SNP	Fvb2-4	26369967	+	T	C	ATGAGAAACCGAGCATCCAAGTTCCAGAGAAAAAA[C/T]CAGCCGTGCCAGAGGAGCCTAAACAAGAACATAAA
AX-184777716	Affx-478173485	Fana_SNP	Fvb3-1	4927814	+	A	G	GAAAAAGTTCGTATACTATTCAGACGAATTTCTCA[A/G]AATTTAATTAGCTTATCAAATTATTTATGGAGCCA
AX-184777718	Affx-478173756	Fana_SNP	Fvb3-1	5141192	+	T	C	AAAACCGCCGTGAAGAAGGGTGTCGTGGCGCCCAC[C/T]GCCTGGTTGAACGACACGGCCAGATACCGGAGCGA
AX-184777719	Affx-478173881	Fana_SNP	Fvb3-1	5254872	+	A	G	AGCTTCTTCTTGATCCCTAACTCTTTGCTGCTCCA[A/G]ACGAGTGATTTAGGCCCTCATCCCCTCCATCATCT
AX-184777720	Affx-478174125	Fana_SNP	Fvb3-1	5459952	+	A	G	GCCTCGCACTCCGGCTGTTGAAGCTCGCAACGACA[A/G]TCGGCTCTTGCGTCGACGGCGCCTTGGATCCACGC
AX-184777723	Affx-478176165	Fana_SNP	Fvb3-1	7385011	+	A	C	TAAGGACCCCTACTTAATTTATCAGATGCTGCCTT[A/C]TTTATGGCGCAAATGCAAGAGAAGGTTTGTGAGCT
AX-184777727	Affx-478181638	Fana_SNP	Fvb3-1	12429389	+	T	C	TACCTATGTGGAGGATGTGTGCAAACTTATGGCAC[C/T]AGACCATGCTAAAGAAGTAGCTGTTAATGCCTTCA
AX-184777730	Affx-478182833	Fana_SNP	Fvb3-1	13613792	+	A	C	GAAATTGAGATGCAGGAGTTCGCTGTCTGCGTGAG[A/C]TATTAGCTTTCTACATGGATTGTGACATCCCGTGG
AX-184777738	Affx-478190078	Fana_SNP	Fvb3-1	20682286	+	T	C	GTATCGACTGTAGGTGGAGACGCGAGCTACTCGTC[C/T]ACGAGGTGGCACCGGAGCCTTCCGCTTGATTAGAA
AX-184777739	Affx-478190740	Fana_SNP	Fvb3-1	21207943	+	T	C	CTATCTCGCATGGCTATCAATGCCGCATCTACTCT[C/T]GTTGGCTCTGACACCCTTTCTTTGATGGGGGTTGG
AX-184777744	Affx-478197197	Fana_SNP	Fvb3-1	27255916	+	T	C	GCCTGCCTTGACCCGCCTTGACCCACGTTCACCTG[C/T]CTTGATCTGCCTTGAACCGCTTTGGGCAGCCTTGG
AX-184777747	Affx-478198869	Fana_SNP	Fvb3-1	28877451	+	T	G	TGAGCGACGACGCGGACTCCAAGACCCGAGGAATC[G/T]CCGCCGACCACCAGAGCCAGCCTTACTACTACGGC
AX-184777753	Affx-478207127	Fana_SNP	Fvb3-2	2713738	+	A	C	CATGTCAGAACGTTTACTTCCCCTGACCACTCAAA[A/C]TAGATTAGGACTTGACAACTTAAATCAGTATCGGC
AX-184777756	Affx-478215169	Fana_SNP	Fvb3-2	9488077	+	A	G	AAAGAGAACGTGGGGTGAATAAAGTGGTTTGTGGG[A/G]TGGCAATAGACGCACCATATTGTCAATCACATCAA
AX-184777760	Affx-478223444	Fana_SNP	Fvb3-2	16875752	+	A	G	GTGAACACAATTGCACACGCCAAACATGAGGAAAA[A/G]AAAATAATGAAAACTAAGAAGCAAACCTTTTTCAA
AX-184777763	Affx-478224706	Fana_SNP	Fvb3-2	17908199	+	T	C	GCAAGTGTCACCGGGATCCACCTCGCTTCTGCCAC[C/T]GAGAGTCATCTCGCATGTGTCACCAAGAGCCACCT
AX-184777765	Affx-478226456	Fana_SNP	Fvb3-2	19545911	+	T	C	CCTATCCCACCCGCTGGCCGGTCATCATCTTATCC[C/T]GGCGACGTACACCGGCAACGTCGATCATTTGTCCG
AX-184777766	Affx-478227333	Fana_SNP	Fvb3-2	20289001	+	T	G	TTAAAAAGCCTTCTCTTGGCCCGTGAGCTACAAAG[G/T]CCCGCGAGATGGGTAAAGACTATGACACCCCGCAG
AX-184777768	Affx-478229404	Fana_SNP	Fvb3-2	22198036	+	A	G	GGTCAAGGCTGTGTGGACCTCATAATGGAGTGGCG[A/G]GGAGGAGCGACGTTGTTGCTACTGGGGGCTCTGCT
AX-184777769	Affx-478229490	Fana_SNP	Fvb3-2	22287089	+	A	G	GATCCACCGCCTGCTGGCGAGACGTTGCTGACCCC[A/G]GCTCCTCCCTACCATCGAGCCGGATGCTTGGAATT
AX-184777770	Affx-478234246	Fana_SNP	Fvb3-2	26624477	+	A	G	CTCACGATATCTCACTGGTGACCTGCTGTAAGGAG[A/G]ACATGAGCGAGAGTAAGACGACCGCCTCCTATAGT
AX-184777772	Affx-478234980	Fana_SNP	Fvb3-2	27312966	+	A	G	TAGAGGGCTTCTTGGTATCTGGCTCCTCCTGCGTG[A/G]CCACCGGAAGGACCTCGTATTGGCCGTGGGAGTGA
AX-184777773	Affx-478236829	Fana_SNP	Fvb3-2	29132100	+	T	G	GGCATGAGGACTTGAGGCCGAAAAAGTACGAGCCG[G/T]TTTTATGTTTTGAACCTCCATCTTTATGTTTCTCT
AX-184777775	Affx-478238980	Fana_SNP	Fvb3-2	31199650	+	A	G	AGGCGAGCCATTGGCGTCCCTACATAGGTCAAGGC[A/G]TCCCTAGGCGGGTGAAGGTGTCCCCATGGCAGCCA
AX-184777776	Affx-478239988	Fana_SNP	Fvb3-3	678007	+	T	G	GAATACTTGGTCTCGGCTCAGAGGAACCGAGGGAA[G/T]CCCGTCCGGGTTGTCGTTGTTCGGCAACGCAAACC
AX-184777777	Affx-478240915	Fana_SNP	Fvb3-3	1556203	+	T	C	GGCCCCTCCCTCGTCCTCCCATTTCTCGGCAACGC[C/T]GTCTCCCTCATCCGCAACCCCACCCGCTTCTGGGA
AX-184777779	Affx-478244818	Fana_SNP	Fvb3-3	4938593	+	A	G	ACAGTTGCACAAGCCTCCGCTCCCTCTTGAGAAAC[A/G]GATATGGAGCTCACCATAGGGTTTCCATCAGCAGC
AX-184777782	Affx-478245704	Fana_SNP	Fvb3-3	5833078	+	A	C	CCGTTCCGATTTGTGGCGGCTGAAGGCGGTTATGC[A/C]GGAGATCTAGGCGGGATGGTTTGCAGGAGATCTCC
AX-184777787	Affx-478251541	Fana_SNP	Fvb3-3	11657929	+	A	G	GCTGTGCTTTTGGGCTTCGATTGGCTGCGGTGGTT[A/G]GGCCTGGGCGTGTGCTTTGGGCCCAATTGCCCCTT
AX-184777788	Affx-478254163	Fana_SNP	Fvb3-3	14431780	+	T	C	TGGACACCCACCTTCACTGATCCGGTAGCCTAGCT[C/T]CGACTACTCACACCGACGACTAAGCACACCAGCCT
AX-184777791	Affx-478256884	Fana_SNP	Fvb3-3	17250629	+	T	C	AAGGCAACTTCGCCCCTCTACTGTGAGGACCCCTC[C/T]GCCTCCCTCAAACAAATACCGACGAAGGTCATTTT
AX-184777793	Affx-478261921	Fana_SNP	Fvb3-3	22198595	+	T	G	ACCTTGTCGGTTTAAATTCAAACGGTAAGTAAGCC[G/T]TGCTATCCAAGCGTGCGCGCGACGTGTCAGACCGC
AX-184777800	Affx-478273143	Fana_SNP	Fvb3-4	2724316	+	A	C	CTATTTTCATCAATCGGCGAAGTTCGGCTTCGTTT[A/C]GCCGGAGAGGTCTGGTTTCGTTCGGGTCGGGTTTG
AX-184777802	Affx-478277108	Fana_SNP	Fvb3-4	5924355	+	A	G	TACACGGAAATGGACGGAGGGTTCAACGGAAGCGG[A/G]GCGCCGAGAAGGGTATTATGGGCATCGAGAAATAG
AX-184777805	Affx-478279977	Fana_SNP	Fvb3-4	8643409	+	T	C	AGCCTCTGCTTCATCGGCTTCGTCACCGCCCTCCA[C/T]GTGTTCGGCAAGCTCTACCTCCACCGATCTACAGG
AX-184777807	Affx-478285619	Fana_SNP	Fvb3-4	14155710	+	T	C	TGGTCAACGGTCGCCGGAGTCCGGTCAACGATTAT[C/T]GGCCGCAGGAATATAGTTATAGAATTTTTATTTCA
AX-184777808	Affx-478289120	Fana_SNP	Fvb3-4	17489181	+	A	G	TTCAAATTGAACAATCAGTCATCGTCACCAGCTGC[A/G]GCCTTGGAGGAACCACCGGCCTTCTTTGGGAGCAG
AX-184777812	Affx-478296450	Fana_SNP	Fvb3-4	24261867	+	A	C	ATGATGTTGTGAAGAGTCTGCAGGCGTCTGATTAG[A/C]TAGCTAGGCTGCGAAAGCCCCTCCACATGCGTCTT
AX-184777815	Affx-478301725	Fana_SNP	Fvb4-1	1000994	+	T	C	AGTCAAGATCTCGCACCACACTCATCCCTCGTCCG[C/T]GAGGTGGCATGCCCGCAATCTCTCCCTTTCTCTTT
AX-184777816	Affx-478302432	Fana_SNP	Fvb4-1	1586583	+	A	G	ATATTAATTGTTTCTCCGGCCCCGAAGAATAAGCG[A/G]GATTTATGTTCTAGAAAGAAGACGGAGGATATCGT
AX-184777819	Affx-478303791	Fana_SNP	Fvb4-1	2759132	+	T	C	AAAAATACGGGAAAATTTTAAGAAGAATACATCAA[C/T]TAAGAGCCACTGAGAATTAAGGTGAATCAACTTTA
AX-184777823	Affx-478312958	Fana_SNP	Fvb4-1	11585247	+	A	G	CTTTTCTTAAAGGAAAAGGATTGGGCTTTAAGGAA[A/G]AAATAAAAAGAAAAGGTGTTGGGGTTTGGATTCAA
AX-184777826	Affx-478315286	Fana_SNP	Fvb4-1	14051678	+	A	G	CTCCAGATTCTTGCAGACCTCGGCGATTATGCGGC[A/G]GATTGGGCGCTCGTAGAGAAACGGCGTCGTGGTGG
AX-184777827	Affx-478318648	Fana_SNP	Fvb4-1	17247874	+	A	G	TTGAACCAACAGGTCTCCCCCTTTTCCTAGTGGGA[A/G]CAAAGACCGCGGCCACACCTCTACTGTGGGCATCT
AX-184777828	Affx-478318979	Fana_SNP	Fvb4-1	17569464	+	T	G	ACTTGGTTGGAGCGCATGAGCTTGGAGACGAAGCA[G/T]CGGAGGACTCCGATGAGGACCATAACCACCGAGAG
AX-184777830	Affx-478322433	Fana_SNP	Fvb4-2	486715	+	A	G	ATTGCATCTTGACTGTCATTTGTCATAATCTAATG[A/G]GGGCACAAGCCCCCACTGGTCCTCAATTCCTTCGG
AX-184777832	Affx-478322999	Fana_SNP	Fvb4-2	972346	+	T	C	CGCTTGATTTCCAATGCAGACCCATCAGGCAACAC[C/T]GCCTTGTACGAAAGGCCTGTCCTACCCGAAATGAC
AX-184777834	Affx-478330229	Fana_SNP	Fvb4-2	7729459	+	A	G	AGACACGTCGCGAATTGCCGCTCCAGAACGATGAC[A/G]AAGCCTCCACGACAGAGCATCAACGCATTGCAAAC
AX-184777839	Affx-478340089	Fana_SNP	Fvb4-2	17412246	+	T	C	CTTAAGGCTAATGCGTCTATGCGAAGTCGTCTTGC[C/T]GCACCTTAGGGCTTATGCTTCTATGCAAAGTTGTT
AX-184777842	Affx-478340932	Fana_SNP	Fvb4-2	18314612	+	T	C	GTCAAGGCCGGAGACCTGACTGTCACGTTAAAAGG[C/T]TCTCTTGCTGCCATTGGAATGTGTCTTGTGGGGGT
AX-184777843	Affx-478345272	Fana_SNP	Fvb4-2	23123500	+	A	C	TGATTGTGAGTCGGACTTAAGGAATACTGCTCTTC[A/C]AATTCGCGTTGCTTGGAATGCTTGTTTTCTTCTCT
AX-184777847	Affx-478346020	Fana_SNP	Fvb4-2	23856222	+	T	C	ACGTCCCCACTGCTGCTGCTCCACCAATTCCATTC[C/T]CGTCACCATGCTCGTTCAGTTTGAGATTGGCCGAT
AX-184777848	Affx-478349189	Fana_SNP	Fvb4-3	930263	+	T	C	GAACCGCCTTGGGTTGCCTAGGGCCACAAAGAAGT[C/T]GCTAGGACTCGCCAAGGCGTCGCCATCATGCTCCT
AX-184777854	Affx-478358752	Fana_SNP	Fvb4-3	10709784	+	T	C	AATATAACCACAGCGCTCTTCGACGCCAGCCTCGC[C/T]ACTCGCTCTAGAGGATCCGCCGTGTGCATGCTCCT
AX-184777855	Affx-478360271	Fana_SNP	Fvb4-3	12075908	+	T	C	TTTACTCTCTCTCTCCTTCTTCTCCACATTCGGTC[C/T]TTTCGCTACCAACTTCGGCCCAGCCTCCGCCTCAT
AX-184777862	Affx-478370589	Fana_SNP	Fvb4-3	23938224	+	A	G	GACGACAAAGATTTCCATATCAGATCTGCGGATCA[A/G]TTTGGGATGTGGCGGAGGACAGAGGCGGTGGGTTG
AX-184777864	Affx-478374848	Fana_SNP	Fvb4-3	28746866	+	T	C	CTCTCGAGCTTCTGGGGCCCGCTGCTCTTGGTCTC[C/T]GCCGCGGCGGCGCTGGTGTCCTCCACGTCGGATAG
AX-184777870	Affx-478381722	Fana_SNP	Fvb4-4	3617488	+	T	C	TTTGTCAACGGGAGTTTCCGGCTGGAGTCAACACC[C/T]GAGACGGCGAGGGAGTGTTGAGTTTCCCGTGGTGA
AX-184777873	Affx-478386716	Fana_SNP	Fvb4-4	8154444	+	T	C	CCTTTGCAAATTCTCACACATAATTTGTCGTGCCA[C/T]CAAAAGACCTTGAGGGGTTGAAAGAGTCTCTCTCA
AX-184777875	Affx-478393335	Fana_SNP	Fvb4-4	13608386	+	T	C	TTTTGTCCGACGCAAGGTTGGGACTGGTACTGGAT[C/T]TGTCCGACGGAAGATGGCGGGGAGGCGACGAAGAA
AX-184777877	Affx-478394251	Fana_SNP	Fvb4-4	14524252	+	A	G	TTGCCGCCGGAGGTGTAGTATCCATGGGTCAAGTG[A/G]CCGCCGGAGGGGAGGTCAAGGCCCATGATGCGGTC
AX-184777887	Affx-478405671	Fana_SNP	Fvb4-4	25804786	+	T	C	CCATAGCGGCCCTAAAATTGGTGGGTTTGTGTAAG[C/T]TTTTCTTCGCTCGCGTTAGTTCTTTTTCTCGCCTC
AX-184777888	Affx-478408917	Fana_SNP	Fvb5-1	2809198	+	T	C	CGGCGATGGTCCCCCAGTGAGAATGACGATTGTGC[C/T]CCTCGGGAAGTTTCCGAAGGACATGTCGGAGGTGG
AX-184777889	Affx-478409314	Fana_SNP	Fvb5-1	3254018	+	T	C	TTCTTCTTGGCCTTTTTGACCTTCTGACAAATGGC[C/T]TGAATCTTGGCGTCGACGGAGGCTCTGACGGCGTT
AX-184777893	Affx-478416257	Fana_SNP	Fvb5-1	10193591	+	T	C	TACTATGTCTGCAAAAAAGCTGGCAGGGGTCCGGA[C/T]CCCGTCGGGTCGGACTGTAGCTCCGCCGCTGGCTG
AX-184777894	Affx-478418524	Fana_SNP	Fvb5-1	12558111	+	A	G	TGAAGGGGAGCGTCCTCGGAGGACATTTGACCGTC[A/G]CAGTGGAACTGGACGCGGGTCAGTATTCTTCAATT
AX-184777895	Affx-478418537	Fana_SNP	Fvb5-1	12569894	+	T	C	GTTGCCGGAGGAGAGGTAGGTGGCGGAGGATTTCT[C/T]GGTGCGACCCATCGGAGGTTTAGTTGCGGTGTTGG
AX-184777899	Affx-478622896	Fana_SNP	Fvb6-3	36993211	+	A	G	CGCCGGCGCTCGGGAAAAGGAAAGCTTGGGAAGAG[A/G]CAGAGGAGCGTCTGCGACTGGAGTGTGCGCAACAA
AX-184777902	Affx-478430293	Fana_SNP	Fvb5-1	24678806	+	A	C	GCTTCCCTGACCCGAAACGGCACGCCGTCTTGGCA[A/C]CAGGACTTGATATTCGTGGCCGCCGAGCCCTTCAC
AX-184777903	Affx-478432920	Fana_SNP	Fvb5-1	26996778	+	A	G	ACAACAAGATGGTGAGATGAGACCACGGCGGCTCT[A/G]ACCGCTCTAAAAGAGACCTTGCCTCTATCTTGGAC
AX-184777906	Affx-478435684	Fana_SNP	Fvb5-1	29752218	+	A	G	GAAGACTAGCACGGTTTTGTAGGGGAGGTCCGTGC[A/G]AACCTAAAGGGACCGACGGCGTCTGTTTTGGTGGC
AX-184777908	Affx-478439645	Fana_SNP	Fvb5-2	3853773	+	A	G	ACAGGGTGGTCAAGCACTACCCACGCATACCCGGA[A/G]ATGGCTCCAGGAACTACCCGAGCTCTGGCTCATCG
AX-184777910	Affx-478441631	Fana_SNP	Fvb5-2	5799875	+	T	C	GACACCCGTGTCATCATCACATGCAACCCTGAAGT[C/T]GCCACGGAAATCCTCCACAGCTCGGTTTTCGCCGA
AX-184777918	Affx-478455534	Fana_SNP	Fvb5-2	20339634	+	T	C	GGGTGAAATTCGTGGTGGGTCTTGACATCTGATCC[C/T]ACACAGATGTTATTATGACCACATTCATAGATTGC
AX-184777920	Affx-478457322	Fana_SNP	Fvb5-2	22014685	+	A	G	TGGCGGCTAACGCGTCCCGCAATAATTCCCAGCTG[A/G]TGCGTCCACAGCCCATGCACTCCACGTGTTATCCA
AX-184777923	Affx-478461967	Fana_SNP	Fvb5-3	1850599	+	T	C	GCCCGCCAACAAAGTCATGCGAGCTAGATGTACAG[C/T]TCTCATGCGAGGAAGAGACTTCGCGAGGAGGAGAG
AX-184777924	Affx-478462531	Fana_SNP	Fvb5-3	2434257	+	T	C	CTGGCGAGCTCTCCCCAAGCTTGCAGGTTTGCCTT[C/T]GTTTCATTCCATATCGATAAAGATTGTTGGTTTAC
AX-184777925	Affx-478462762	Fana_SNP	Fvb5-3	2656486	+	T	G	ATATATTTTCATGGCGGTCCGTTGTTCTTGTTGTT[G/T]CGCTCTCGGGTAGGCCTCGGGCTTAACTAGGGTTT
AX-184777933	Affx-478475068	Fana_SNP	Fvb5-3	14137248	+	T	C	AAGTCCCCATGCAAGGGAAGGGATGGACCGTCTCC[C/T]TCTAAGTGGGGTACGTCGTATGCTGTTATAGCTCT
AX-184777934	Affx-478475700	Fana_SNP	Fvb5-3	14755935	+	A	G	TCTTCCACGGCCTTGGCGGGGAAGAAGAAGCGTGG[A/G]AGGCCCCGGAAGTACTCTCCCGACGGCAACATTGC
AX-184777935	Affx-478479550	Fana_SNP	Fvb5-3	18103058	+	T	C	GTGTTAAAGTCCTTGCATCCAAGGTAGAGAGAACC[C/T]TGTGACCGAGATTGATCCTTCCTCGGCCCACAATC
AX-184777936	Affx-478480300	Fana_SNP	Fvb5-3	18681461	+	A	C	GTCGTCTTCGCCGCCGGTGGTACCGGAGGCCACAT[A/C]TACCCGGCCGTCGCCATAGCCGACGAGCTCAAAAC
AX-184777938	Affx-478482791	Fana_SNP	Fvb5-3	20373171	+	A	G	TAATTTGGATAAAATCCAGCCGTTAGATTATTGTT[A/G]TTTTGGCTGTAGAAAGTTGGTTTAAGGCTGCCGGT
AX-184777939	Affx-478486334	Fana_SNP	Fvb5-3	23111173	+	A	G	GGCCACCATGAGGCCGCCTTGGACTGCCTTGGCCC[A/G]CCTTAGACCGCATTAACCTGTCATGACCCGCCTTG
AX-184777943	Affx-478497491	Fana_SNP	Fvb5-4	5357668	+	A	G	GATTTGAGAGGTGAGAGGCGGAGAACCAAACTCAC[A/G]GAGTTTGATGACCATAAACAACAAAAAAGAAGGGT
AX-184777948	Affx-478516834	Fana_SNP	Fvb5-4	23377088	+	A	G	AATGGTTCTAGGCAACTCAAGGTGTCTGTGGCGCC[A/G]GAGGACAAAAAGATTCAAAGAGCATCTACTACTGG
AX-184777955	Affx-478528055	Fana_SNP	Fvb6-1	9784158	+	A	G	GAAGGAGGAGAGCGGAAGGGCCTGGATTTGGTGGT[A/G]GGGGTTGGGGGTTTGATTAGGGTTTGGGAGTAGAG
AX-184777957	Affx-478530379	Fana_SNP	Fvb6-1	12318742	+	A	G	TCTTCCGGCTGAGCAGCAGCACTAACCGAAACGCC[A/G]CCGTCGTCGTTGCCGGCGGTGTTTCTGCCGAGAAA
AX-184777958	Affx-478530494	Fana_SNP	Fvb6-1	12422879	+	A	G	GGTTGCTTGATGATGAAGGCTACACAAATGTCTTT[A/G]GTGGTGGAAAGTGGAAGCTCAGTTACGGTCCAGAA
AX-184777961	Affx-478535695	Fana_SNP	Fvb6-1	17529637	+	T	G	GCAGTGTGGACGGCATTTCCTAGTCCGTGGTCAGC[G/T]ATGTTGGGCTGGATGTCTGGATGATGTGTTTCTGG
AX-184777965	Affx-478536568	Fana_SNP	Fvb6-1	18316439	+	T	C	AACGGCGGGCAAAGCGACGACGTTTTGGAGCAGGT[C/T]GGTGAATTTGCCGCGAGGAGTGTAGTGGCTGAGGA
AX-184777968	Affx-478538583	Fana_SNP	Fvb6-1	20321941	+	T	C	AACGCCGCTTCTTCCCGACGATGTCGCAGCTGCCC[C/T]AGAGCACCTCTCCCTGGCCGACATCGTACACAACT
AX-184777969	Affx-478538622	Fana_SNP	Fvb6-1	20359277	+	T	C	TTTCTTTCTTGAGATTCCACATAAGCTTCTGGTAA[C/T]GGAAACGGGTTGTCCTTTGTGGAGCCATGTGCTTC
AX-184777970	Affx-478539297	Fana_SNP	Fvb6-1	21170131	+	T	G	TATGCGGTGGCGCTGAGAGGAGCGGCGGCGCTGAG[G/T]AACTGTTCGGGGGGCAGCAAGTGTTAGGGTGAATT
AX-184777972	Affx-478542023	Fana_SNP	Fvb6-1	24165102	+	T	C	TTTTACGCACAACCGACTACAATACGTAATGTCGA[C/T]GACTCTTCCAGCCCTTTGCCGGTGCATCCATAGCC
AX-184777977	Affx-478545278	Fana_SNP	Fvb6-1	27566793	+	T	C	CCTTTGCCACGCATTCGTTTTCGCAAGGTCAACGT[C/T]TGATCAAGTTAGCCGTTACGCCCTCGGTCCCGGAC
AX-184777982	Affx-478556250	Fana_SNP	Fvb6-2	2794296	+	T	C	AAAACCAAACCAGTCAAACTTGGCAACTAGCTAGC[C/T]GCTGCTCATCCAACCCCAGCACGAGTATGAACTAT
AX-184777987	Affx-478564782	Fana_SNP	Fvb6-2	11211185	+	T	C	AGCGATGCAGGTCTTATGGAGTCGCCAAGCCATGC[C/T]GCTGCATGACGTTGCTTTCACCTAGGGGCACCGAG
AX-184777993	Affx-478569956	Fana_SNP	Fvb6-2	16618780	+	A	G	TGCGGGGCAACGGACATAGGGACGTTGAAGCCGTC[A/G]ACGAGGCTGACGTCGTAAAAGTCCTGACCACCGTC
AX-184777994	Affx-478572134	Fana_SNP	Fvb6-2	18864404	+	T	G	ATGGGGCGAGAGGGTTCAATTGAACCCTCTGACTT[G/T]TCAACCTAACATATGATTGGCTGGGGCAACTTCCT
AX-184778000	Affx-478585815	Fana_SNP	Fvb6-2	32515888	+	T	G	TCAACCCATCGGAATTCTTCACACTCTGTTTCGCC[G/T]GCGGCGGCTCCATGAACTTCGCCGCCACCACTCTG
AX-184778001	Affx-478586882	Fana_SNP	Fvb6-2	33602041	+	A	G	AATCCGTCGCCGGAGGTGGCGGGTTGCTGTGTTCC[A/G]GTAGGGCACTCCACGGACAAGCTGCGAAACGCGGC
AX-184778002	Affx-478587452	Fana_SNP	Fvb6-2	34152110	+	T	C	TATTGTGGAGACCAAGTCATGAGACGTTGTGTCCC[C/T]GAAAGCGAGCATCAGTCGATCCTTGATTTCTGTCA
AX-184778010	Affx-478601292	Fana_SNP	Fvb6-3	11863225	+	T	C	CATGAGGCGGCTATCCAAAAAGCTAAACCCCTTTA[C/T]GGCCGGTTTCGGATCCTTACCATCCTTGGATGTAA
AX-184778013	Affx-478608186	Fana_SNP	Fvb6-3	19235670	+	T	C	ACAACGTCAATGGGAAGGTGCTTGGCGAGTACCTC[C/T]GGCGGGAGACCAGACTTGGCAACAAGGTGAGAGCA
AX-184778014	Affx-478610655	Fana_SNP	Fvb6-3	21820763	+	A	C	TAGCAATCTTGTGCCTTCAACTCGCTCTTTTGTTT[A/C]TTTCCTTTGATCCTTGTCATCTCTTGCTTCCATAT
AX-184778017	Affx-478612503	Fana_SNP	Fvb6-3	24501571	+	T	C	TGATTGCCAAGTTCGACAAGTTTTCCTCCCCGCTG[C/T]CGATCATGGGCTCCGAGCCTCCGACTCATCTCCAT
AX-184778025	Affx-478619374	Fana_SNP	Fvb6-3	33166908	+	A	C	GCCACTGGGAGTGGTGGCGCGTGAGCTACACGCGA[A/C]TCGAGTGGCGCCACCAAACGGGAAATGGGTCAGGG
AX-184778027	Affx-478622631	Fana_SNP	Fvb6-3	36697577	+	A	G	CTCTACACATCATCTTCCTCAGCAGATCCTTCGCC[A/G]CCGGCGAAACTCCCTTGAAAACCTTCGGCGGGAAC
AX-184778037	Affx-478636977	Fana_SNP	Fvb6-4	8472171	+	T	C	TTTGAAAAGAATGGTAAGCTGACAACGGTATGTTT[C/T]CTTTCTTCCATGGACAGGCCTGGACCGTCATCATC
AX-184778038	Affx-478637133	Fana_SNP	Fvb6-4	8645864	+	A	G	CAACATCCCCAATCAACAAAACTGACCCTCAAACA[A/G]TCACACCAACCCAATCGGAAAACCAAAAAGCCAAA
AX-184778039	Affx-478637459	Fana_SNP	Fvb6-4	8966529	+	A	C	TGGAGCTTCGCGACGAGGATTGCATGACGCCGAAG[A/C]GCCGCGAGTGTCGGATACCGGAAGCGTTAATGTGT
AX-184778040	Affx-478638363	Fana_SNP	Fvb6-4	9934468	+	A	G	CAGGGTGAAATTCGGGGTGGGTCCTGTCAACAACA[A/G]CGATGGCGGAGACGGCGGATGGTAGAGAGAAGAGA
AX-184778042	Affx-478640281	Fana_SNP	Fvb6-4	11815547	+	A	G	TGGGGAGACCAGGGGAGTCTGAGGGGACTCTGGTG[A/G]GACGAGGAGCACCGAGGCATGGGTGGGCGTCCCTG
AX-184778043	Affx-478641107	Fana_SNP	Fvb6-4	12649980	+	T	C	TGTCATGTCTAAACCAGTCCTATCAGGACGAATGG[C/T]GAAATGGGCTCTGCCTCAATCAACATGACATCTTT
AX-184778044	Affx-478641847	Fana_SNP	Fvb6-4	13394697	+	A	G	AAGAATATAGGTGTTCCTTGGGGCGGGTTGGTGGC[A/G]AAGCGACGAGCAAGGCTATTCGACCAAGAGGTCGC
AX-184778046	Affx-478644167	Fana_SNP	Fvb6-4	15855511	+	T	C	CGGTTTGAGCACCGTAAGATCCACCGGGGATTCCG[C/T]AGAACCTAGGACTGGTGGTAGTGGTACTAGAACTG
AX-184778050	Affx-478647048	Fana_SNP	Fvb6-4	18953562	+	A	G	TGCGGCAATGCATGGTAAATTTTTCTTTTTTTTGA[A/G]AAGGGGCTTGAAACCCTGTCCCATGCCATGTTTTA
AX-184778051	Affx-478647516	Fana_SNP	Fvb6-4	19487797	+	T	G	CCGATTCTCGTCGTCTCTGCTGCTGGAGACCCGGC[G/T]GTGGGGGGAGTGGGAATGAAGCGCGCAACGACTTG
AX-184778054	Affx-478651170	Fana_SNP	Fvb6-4	23093433	+	A	C	TCCTTATAAAAAAAAACATGTTACTTGAAGTTCAA[A/C]TTTACAGTGAGATAGTAGATGGGCAAAAAGTTTTT
AX-184778057	Affx-478652772	Fana_SNP	Fvb6-4	24735384	+	T	C	GCCCGTCTCTCGGCATCGCCTGCCCGGCACCACGT[C/T]CGCGCCCCGACCGCTGATGTAGACTAGATCCGACC
AX-184778060	Affx-478662974	Fana_SNP	Fvb6-4	34043603	+	T	C	TAAGTTCCGGTCCTCACCTCGTCGATGACGGTGGG[C/T]TCCAGATCCAAGAACACGGCGCGAGGGACGTGCTT
AX-184778061	Affx-478663508	Fana_SNP	Fvb7-1	217606	+	T	C	CAACACCCGTACAATGCTCGTCTCTACGTCGACTT[C/T]GGTGCGGGAAGCCACATCCCCCTTGGTCAGCAACA
AX-184778063	Affx-478664716	Fana_SNP	Fvb7-1	1444270	+	A	G	CAACGGCGACAACACACTCACTACCTTTACATGGG[A/G]ACCAAGATCTCAAAGCTCAATCTTCAACCCCTTGA
AX-184778065	Affx-478668747	Fana_SNP	Fvb7-1	6194988	+	A	C	TCTTTACTACCGGTATGTTGTGTCAAACTCGCATT[A/C]TTCCTTGGCGAGTATGTATCGAACCAAGTGGCCTC
AX-184778070	Affx-478680565	Fana_SNP	Fvb7-1	17938539	+	T	C	TGCCGGCGACAAGGATTCATCGTCTGAGACCTGGA[C/T]ATGTTGACCAAGCGAGATTGGCATTCCTCCCGAGA
AX-184778073	Affx-478682251	Fana_SNP	Fvb7-1	20080838	+	A	C	ATAAGCGTGATGTGGCGGTGGACTCGGACGCCGAG[A/C]TGAGCCACTCTTGCCTCAAGCTCGGCTCTTTCTAC
AX-184778074	Affx-478684057	Fana_SNP	Fvb7-1	22527465	+	T	C	TCCTGAGTTCACGGATCCTCCTCCCAAGCACCCGG[C/T]GCCCTCCCCCTGGCCTCCCAGAAACAATTATTAAC
AX-184778076	Affx-478685298	Fana_SNP	Fvb7-1	23904207	+	T	C	CGACCCCGCGTGTGTTGAGGAGCTATTCAAGCGCG[C/T]GTCGAGCAAGGACAAGACTCTGAGGATCCACCCCG
AX-184778080	Affx-478696669	Fana_SNP	Fvb7-2	3274971	+	A	G	AGGTTTAGCGAATAATCTTCAACGGATAAATCCCA[A/G]TTCACATGGACCTCTCTGTGTGAATTCCTTCCTAA
AX-184778087	Affx-478706843	Fana_SNP	Fvb7-2	15718351	+	T	G	GCAGACTCTCGCCCTCTGGGCGTCTTCCGAAGCTC[G/T]TGTTGAAGGAAAGAATCATCATAGAATCACAGAGA
AX-184778091	Affx-478716879	Fana_SNP	Fvb7-2	27895910	+	T	G	TGGGATCCAAATCGGGTTGACCCGAACGACGTGTC[G/T]TGTGGAAATAAGTTACCTTTCTTGGTCAAATATTC
AX-184778095	Affx-478719244	Fana_SNP	Fvb7-2	30336635	+	A	G	TTCAGGGAGCGGAGAGAGACCACGCCGATCCTATT[A/G]GCGGCGTCGCTAGGGCTCAATCACATCAGGACTCG
AX-184778096	Affx-478719715	Fana_SNP	Fvb7-2	31283307	+	T	C	ACATTATCAGGGATTACATCTCCAAGGTACGTACG[C/T]TAAGTTTTTTTTTTTTGATTAATTTTTTATGACTA
AX-184778101	Affx-478729904	Fana_SNP	Fvb7-3	10428441	+	T	C	AGAAGCTCGAGATCGACAGATGACGAGTACGAGGG[C/T]AGCCTCGAGCCACCGGCGAGGACTTCTCAGTCACG
AX-184778102	Affx-478730635	Fana_SNP	Fvb7-3	11165390	+	T	C	CACTCAGGAACCGCTCTCTGCGTCGAGCTCGGATC[C/T]ACCGACTGGAAATAAAGCCGGCCGGCGTCGTTGGG
AX-184778103	Affx-478731213	Fana_SNP	Fvb7-3	11757158	+	T	C	AGGAATGTGTGCGCTTGAGGCCTCTCCTTGTCGTT[C/T]CCTTAGCTCCTCTGCTTCTCTAAGAGCATTGTCAC
AX-184778106	Affx-478732799	Fana_SNP	Fvb7-3	13322859	+	T	C	CCGACGGAGAACCAGTGTGCCTGTGGAGCAGTTCA[C/T]GAGCCAAAGCTTGAAGATCGCCACCACCACCAACG
AX-184778107	Affx-478733437	Fana_SNP	Fvb7-3	13921924	+	T	G	CTCGAGAGACTGAAGAGATTGTTGACCTGGTTTCA[G/T]AGGCGCCTAGGGCAACAAAGCCTCCACCGATAGTG
AX-184778109	Affx-478734668	Fana_SNP	Fvb7-3	15198391	+	A	G	ATCTGTTAAATATGAACTGTTTAAGTTTATAATTA[A/G]TAAATCACATTTATGAAGGCTTGAACAATTTTCAA
AX-184778114	Affx-478742476	Fana_SNP	Fvb7-3	23772408	+	A	G	CGATTTCGAAGCCGCCGCCGCTGCAGGAACATACC[A/G]GTTCTGATGAGGAAGAAGTACGAGTTGGAAGCCGT
AX-184778115	Affx-478742943	Fana_SNP	Fvb7-3	24320747	+	T	C	ATTCATATCATCCACCTTCACCGGCGCAACGGCGA[C/T]GACTCCGGCCACCTCCCACCACAAAACCACCACCA
AX-184778120	Affx-478750345	Fana_SNP	Fvb7-4	5871865	+	A	G	ATACCTTGAATCGGTGGCCGGAGAAAACAGTTCCG[A/G]CTCCACCAAAATCGGCGGCTTGAGGGCGTTCCCGA
AX-184778122	Affx-478757494	Fana_SNP	Fvb7-4	13544469	+	T	C	GGCAAATGAGGTCATCGGAGTTGGCTGCCGGCCGT[C/T]ACTGTTGTTAGGGAGATTTTCATGGTTTTAAATGT
AX-184778124	Affx-478760239	Fana_SNP	Fvb7-4	16097932	+	A	G	GCTTCCAAAAGAGCCAAGCAGCTCCGGCTCTAGCG[A/G]CTCGAGGAGGGAGTTCCAACGAAGAGGCAATCGGG
AX-184778129	Affx-477946891	Fana_SNP	Fvb1-1	7977531	+	A	G	GCTGGGCGAAGTTAGGGCTAGCAGGAGCACTATCG[A/G]CGATTGGTGGTACGTCAGTCTCCGTCTGTCATGGC
AX-184778131	Affx-478123595	Fana_SNP	Fvb2-3	11686325	+	A	G	GGACTCTGTTGACGAGGAGCGACGTCGTAGCAGCC[A/G]GCTGAGTAACGGCGGTGCTGACGTCATCAGGTGCA
AX-184778134	Affx-477942248	Fana_SNP	Fvb1-1	3100963	+	T	C	CGGACATCCGCACTCGGTTTAAAGTGCGGACGTCC[C/T]TCTGTTCTCCAGCGGACGGTTACGACGACGGTGCG
AX-184778138	Affx-477943694	Fana_SNP	Fvb1-1	4630717	+	T	C	GGATGCTAGACCAAAACGTTTATCAAGCAAGATAC[C/T]GGCTGATTGATGTCTTATCATGCCTGCAACAAAAT
AX-184778140	Affx-477944249	Fana_SNP	Fvb1-1	5140184	+	T	C	ACAGTAACACGTCTCTCGTCAACACTACAGTAGCA[C/T]GTCTCTCATCGATACGGTAGTAGCACCTTCCTACA
AX-184778141	Affx-477944546	Fana_SNP	Fvb1-1	5440977	+	T	C	TAAAAATTATGGGTCGGGGCATGACAGGTGATAGC[C/T]TCTCTAGCGCCATCGTGAGAGAGAAAACACAACCG
AX-184778142	Affx-477944614	Fana_SNP	Fvb1-1	5518025	+	A	G	GTCCACACCCGTTCTGCACCTCCGTGGGCCCACCT[A/G]CCGAGCCACTCTTCTACTTCAGGCCCAAGCACAAG
AX-184778144	Affx-477945102	Fana_SNP	Fvb1-1	6050890	+	T	C	GTACGAGTCTTACTAGTGGCGACATAACCAGTCCC[C/T]AGTTCCCAAAGTCCCCACGCAAGGGAGAGGATGGA
AX-184778146	Affx-477945609	Fana_SNP	Fvb1-1	6576489	+	T	G	CCGCTCGCATGGCCGAACTTGGCCCAGTGCACCCA[G/T]TGCTCTTGCAGGGGCCCAAGACAAAAAGGGAAAAT
AX-184778158	Affx-477956177	Fana_SNP	Fvb1-1	17355011	+	A	G	AATCTCGGCAAGCTCCCGCTCCGGTTCCCGAGAGA[A/G]CTCGGAATCGGACCGGACAGCTTGTTGTTGCTGAC
AX-184778172	Affx-477981397	Fana_SNP	Fvb1-2	13504345	+	A	C	CCTCACCACCACCGGGGGAAAAGCATGAGAGGTCC[A/C]CTTTGCATTTTCTGGGTGGGTCCCGCAGGCCCCTT
AX-184778178	Affx-477986765	Fana_SNP	Fvb1-2	18833334	+	T	C	ACTTTGATGCTGCGACGAACGAGCAGGGCCTTTAG[C/T]TGAATATCGACCTCATTGAAGAAAAGGCAGACTTG
AX-184778180	Affx-477987501	Fana_SNP	Fvb1-2	19559122	+	T	C	TGTACTATAGATACACAAGTCTATACAAATTTACT[C/T]AAGTAATATGGGGTGCCCCATGACCGGAATCCAGA
AX-184778183	Affx-477992061	Fana_SNP	Fvb1-2	24284792	+	T	C	GTCTTGCTTTCTCGCGAAGTCTTGCCGGAGCATCT[C/T]GCCTCACCTGGACTTCCACTGCTATATGACGTCAT
AX-184778188	Affx-477997239	Fana_SNP	Fvb1-3	885968	+	T	C	CGGAGCCAGAGCTGGCCTTAGAGCAATGCCACCAC[C/T]CACTCCTCATGGGTCACTTCCTCTGTTGGGTTGTG
AX-184778193	Affx-478003849	Fana_SNP	Fvb1-3	7020875	+	T	C	CCATCCACCCGATCTACCGGCGATGGCTTTGAAGC[C/T]AACAAAACCAGTCTCGTTGAAACACAGCAGTACCA
AX-184778194	Affx-478007529	Fana_SNP	Fvb1-3	10433884	+	A	C	TGCACCCGAGTACCAGAACGAGCCGACTCGCTCGA[A/C]TAACCTCCAGAGTGTGGCGCCTCCACCTATTGAAA
AX-184778196	Affx-478010759	Fana_SNP	Fvb1-3	13741155	+	A	G	TCGGAAGAGAAACCGGCCGACCAGAAGCCGAGCCA[A/G]TGGTGAAGGTCTCCTGAGCTAGACTCCCCCGAGTG
AX-184778198	Affx-478014515	Fana_SNP	Fvb1-3	17453769	+	A	G	AAAGGGAGATCAGTTCAGACCCAGAGCGGGTCTCT[A/G]CCGACCCAAATAGCAGCAACGGGCGACCCGGCTGC
AX-184778199	Affx-478014694	Fana_SNP	Fvb1-3	17604411	+	A	C	GTTATAGCGGGATCGGCCTTCTCTCATTCGGAGAC[A/C]TTGCCCGCGGGACAGTATGTTCGCCACCGACTTGG
AX-184778200	Affx-478014847	Fana_SNP	Fvb1-3	17741276	+	T	C	GTATTCTCTACTCTGACATCCCATTGACCTAGAGG[C/T]GACACCGACCCTTCACATACCCAATGACATATCAA
AX-184778203	Affx-478016596	Fana_SNP	Fvb1-3	19433922	+	A	G	AGACTGACCGACTGCTGAGTAGGGGCGCTCGTCTA[A/G]GCCAATAAGGGACAATCCCTCCTGAAATGATCTTG
AX-184778205	Affx-478017555	Fana_SNP	Fvb1-3	20349046	+	T	C	TTCAGAAATCTCAATCGGGATTTCATCTCGACCTG[C/T]CGTCCAACTATGCCTCACTCAGCGACCTTGGCGGT
AX-184778206	Affx-478018406	Fana_SNP	Fvb1-3	21220737	+	T	C	CCTATAGTAGCACGCAAGAGAGATGCGGATCACGC[C/T]TATAGTAGCACGCGAGCGGGATATGGACCTCGCCT
AX-184778207	Affx-478018442	Fana_SNP	Fvb1-3	21254342	+	T	C	GCCTTGGTCGAGCCCTAGTCGGCCTCCTTCCTCGG[C/T]AATCTCCTTCCTCGCCACCACTGCCCCGACCAGCG
AX-184778211	Affx-478020461	Fana_SNP	Fvb1-3	23494644	+	A	G	CTGTTTCACGATCATAAAATTTACTGACTGCTTCA[A/G]CAATGTCGCCTCCTGAGCTCCCAATCAGCTCTAGC
AX-184778212	Affx-478023615	Fana_SNP	Fvb1-3	27089925	+	A	G	GCCGGAGACACACCGGAGCAGTAAACGGACCGGCT[A/G]TAGCAGAGAACCGGTACTCCCCCTTACGCAAGAAC
AX-184778214	Affx-478026214	Fana_SNP	Fvb1-4	2074435	+	T	C	AATTGAGCGGCTGGAAGTGGCAGGGAAGCTTGTGA[C/T]AGAGGTGGTGGGCAAGCTGAACGGTGCTGGTACTC
AX-184778215	Affx-478027227	Fana_SNP	Fvb1-4	2901025	+	A	C	CCCTCCTAGACTCACCTAGGGCCACCAAGAAGCCG[A/C]TATGACTCGCCATAAACCGCCTTAGAGCGCCTTGG
AX-184778217	Affx-478031536	Fana_SNP	Fvb1-4	6476519	+	A	C	AACGGGAGCGGCAACCGCGGCGGCGGTGGGAATGG[A/C]GATTCGCTTCTGGCTCGCCGCTGCGCTAACTGCGA
AX-184778218	Affx-478033509	Fana_SNP	Fvb1-4	8214332	+	A	G	ACTATGAAGAAGCCAGTACCTCTGGAACTAAGATA[A/G]AATACAATGAAGAATCTCTTGAAGAAGAGGATACT
AX-184778221	Affx-478037676	Fana_SNP	Fvb1-4	12015415	+	A	G	ATCGAGCGGTTGGAGTGCGCGAAGGCGGCGGCAGC[A/G]AAGCTCAACGTGGACACGAAGAGCCTCTCGAGCTA
AX-184778224	Affx-478046400	Fana_SNP	Fvb1-4	19868095	+	T	C	GACGATGTGGCCCCTGACTCAACAGATTACAGAGT[C/T]AATGGTGAGGTTGGGGACCATGATGTTTATGTACC
AX-184778226	Affx-478049516	Fana_SNP	Fvb1-4	22634724	+	A	G	TTTTAAGGATATGATGTGCGGGAGAAACCCAAAAC[A/G]ATGGAGGTGTTGGCGCTGCCTGGGATGGCCGGATG
AX-184778229	Affx-478053506	Fana_SNP	Fvb2-1	3164371	+	A	G	GGACCGGCACGGCGGTCTGGGGCGGCCGGACGGCG[A/G]CGAACGGGCTCGGGACTTTTCCAGGAGGAGGGAGA
AX-184778230	Affx-478053660	Fana_SNP	Fvb2-1	3278837	+	T	C	TTGCTCCGGAAGGTGAAGAAGTTGCGGTGGCGAGC[C/T]CAGTTGAGGAACTTTAAGGTTAGAGTTTGGTCGAA
AX-184778235	Affx-478057880	Fana_SNP	Fvb2-1	7231081	+	T	C	TACGACATTAAGGCCAACACGCAGGTTATAGTGAA[C/T]GCGTGGACAATCGGAAGAGATCCAGAGTCCTACAA
AX-184778238	Affx-478061346	Fana_SNP	Fvb2-1	10086217	+	A	G	TGTGACACAGGTACAACCAGTGCCGCACTTGCAGT[A/G]AGCCTTGCCTACCCCGGTGGAGACGTCGCTCTTAG
AX-184778242	Affx-478070492	Fana_SNP	Fvb2-1	18809010	+	A	G	TCTTCACACCAGCAGAGGCGTAGAGCCGGGTTCCA[A/G]CCACGGCAGAGCCGACTCTCGGTCATGTCCAAGCC
AX-184778246	Affx-478074351	Fana_SNP	Fvb2-1	21769528	+	A	G	GAGATATCGGGGCGCATGTTGAAAAGCGTCCGGCT[A/G]AACTCTCGGACGGCAGCTGGCACGTCGGCTCCAAC
AX-184778247	Affx-478075210	Fana_SNP	Fvb2-1	22465962	+	T	C	TTCAACACCGGCTCCGAGCTCCTCCGCTACAAGTC[C/T]TGCGCCTCTCCCAATCACGGCCTCGTCTCCGTCGG
AX-184778248	Affx-478075655	Fana_SNP	Fvb2-1	22782782	+	T	C	AAAGGTCCACTTACAAATTAGGCCTAAGCCTAATG[C/T]CAGTCCGAAACCTCTTTTGCTCGAGGCTCCTCACG
AX-184778250	Affx-478078745	Fana_SNP	Fvb2-1	24881909	+	A	G	CCAGGAACGAGTTCGCATGAAACGACGTGCCGTCC[A/G]ACGAAGCAAAGAAAGGCTTATTCTCAGCGGCATTC
AX-184778252	Affx-478084954	Fana_SNP	Fvb2-2	2829596	+	T	C	TGGCCCCCTAAATTCTTCTTACTGCCCCATACAAG[C/T]TGATGAAAGATTTATGATTGAAAGGAACACTAGTG
AX-184778256	Affx-478094455	Fana_SNP	Fvb2-2	10573722	+	T	C	TTTGGAGGATTGCAACGGCTTTATACCCCACAAAC[C/T]CATTAAATGTTGCTGCTCTGTTGCAATGGCAATAA
AX-184778257	Affx-478094627	Fana_SNP	Fvb2-2	10750240	+	A	C	CCTATTTATCTAGCCCCTGACTCCAAGAATGACTC[A/C]ATCTCTCATTCACAACTATCATCTCTACACCTCCA
AX-184778262	Affx-478109049	Fana_SNP	Fvb2-2	24524057	+	T	G	CATTGTGGATTCTCTCGAGGAACAAATATTCTTAT[G/T]TGGGGTGATTTGGCTGTCAATGTAGCAAACATGCA
AX-184778263	Affx-478109934	Fana_SNP	Fvb2-3	644521	+	A	G	TGATCCTGCTGACTGACGTGGCCGGAATCTTGGAG[A/G]ACCGAGAGGATGCGAGTAGCTTGGTGAAGGAGATT
AX-184778266	Affx-478115715	Fana_SNP	Fvb2-3	5346974	+	T	C	TGCTTTGTCAGCACGAAAGTCGGGCTGGCTGCGGG[C/T]CTGTATTCAGGCACCAGCCGGCCCGACTTATACCT
AX-184778268	Affx-478124864	Fana_SNP	Fvb2-3	12782937	+	T	C	AGTTTCGTCTATTTTTATTTGGTTTTCTCTTATCG[C/T]CACGGCACGGATTTTCCAAAGCCATTGGGCTATTT
AX-184778269	Affx-478125479	Fana_SNP	Fvb2-3	13361949	+	T	C	CACGTGTCCTCAGAAACTTCCATTGGGTTGCAGAT[C/T]AGGCCTCGAGTTGGGTACCACCCTCCATTATCTAA
AX-184778270	Affx-478125687	Fana_SNP	Fvb2-3	13512328	+	A	G	GTTTTCGGCCATCTTGAGGATCCCATGACTGCAGA[A/G]TTGTTCTCGCCGTTACCATACACTTTCTTAGCCTC
AX-184778271	Affx-478126513	Fana_SNP	Fvb2-3	14199288	+	T	C	GCTATGTCGGCACAGCCCAGGATTCCGAACCGGAT[C/T]GGGGTCTCCGCTGACATTTTCCGAGGCCGTGGGAG
AX-184778272	Affx-478127421	Fana_SNP	Fvb2-3	14975442	+	T	C	AGGCGGTGGCGGAGGAGTGGTTTGAGAGGCATGGA[C/T]TCGGAAATGGGAGGTCTTTTTATTGGGGGATGTGA
AX-184778273	Affx-478127557	Fana_SNP	Fvb2-3	15089171	+	T	C	GTGAAGCTACTGACATCACGTGACCTGCAGGGGAC[C/T]AAGTCCTTCGCCATCCGCGCCCGAGAGTCGGACCC
AX-184778274	Affx-478128017	Fana_SNP	Fvb2-3	15518869	+	T	G	AATATCACCATCGCCGCCGCCGCCTTGGTGCTGCT[G/T]TTCGAGAGTTGCAGCGGCTTCAAGCTGGCTAAGAG
AX-184778275	Affx-478128152	Fana_SNP	Fvb2-3	15649170	+	A	G	GCGCCTCTCTGACAGCGTTGGCCGCCCGCTCAATT[A/G]CCTCGTCACTCTCCAGTCTTCTCGATAACACACCC
AX-184778278	Affx-478130837	Fana_SNP	Fvb2-3	18081091	+	A	C	CCTCTCTTTTCTAACAGCAGTCTCCATCACCCCAG[A/C]TCCTTCATGAGCTGCAGCAGCTACAGCTGGTTGTT
AX-184778279	Affx-478131957	Fana_SNP	Fvb2-3	19170629	+	A	G	AGTGCAGCAACCACGGTAGGGATGGCATGTCAACT[A/G]AGCACGGAGGCGGTGTTGTGGTATGTCCGGGAAAG
AX-184778284	Affx-478136932	Fana_SNP	Fvb2-4	216774	+	T	C	CTCCCGGACATCAAGGTGGTCTTCAGAGGGCATCG[C/T]TTGCTGGACCGGGTTCCCACAGACATCAGGGTCTT
AX-184778286	Affx-478138258	Fana_SNP	Fvb2-4	1414966	+	T	C	TTCGATGTCCTCTGCTGGGCGGCAGGAGGTTCCAG[C/T]TGTGGGTGCGTCGTGGCCTCCGGTCCCTTTGGCTG
AX-184778289	Affx-478143450	Fana_SNP	Fvb2-4	6330548	+	A	G	TTGAGAGACGCCGACGACACCATATATTCCAGCCT[A/G]GCTCAATATACTTTCAAATTTGGCCAAAATGAGTT
AX-184778298	Affx-478154070	Fana_SNP	Fvb2-4	15668592	+	A	G	GCGGACGGGCATCCGAAAATTTTCGGCAGTGAGGG[A/G]GTCGGGAGCGGGAGAAAACTGGGAGGAAGAGAGAG
AX-184778301	Affx-478672475	Fana_SNP	Fvb2-4	20061358	+	T	C	TGGATGCAGATGGAATGGTATTCAAGATTTTTGCT[C/T]GGGCAAGACTTTCACTTTTTCCCCAGGCGCCAAGG
AX-184778302	Affx-478159572	Fana_SNP	Fvb2-4	20776650	+	A	G	AGATCAAGGCGGGTGATGGCGGGTCAAAGCGGGTC[A/G]TGGCTGGTCAAGGCAGGCATAAGCGGGTGAAGGCG
AX-184778303	Affx-478160653	Fana_SNP	Fvb2-4	21783664	+	A	G	CCCACATGGGCGGGAACCAGAAGGGCTTGGACGCC[A/G]TGCGGTAGCCGTCCGTCGATGCCAAGTAAATAGTG
AX-184778305	Affx-478163813	Fana_SNP	Fvb2-4	24180935	+	T	C	CTCTGGCCAAACTGGAGGTCACATCAGTCCCAAGC[C/T]TTTTATCAATCCTTCTATCTGACAATGGCGACAAT
AX-184778307	Affx-478165814	Fana_SNP	Fvb2-4	25534443	+	A	G	CTGTCCACAATGGTAGGAGCATGCGGTATTCCCGA[A/G]CTAGTTCCAGCACCAAGGGCACGGCTTGGAGGTGT
AX-184778309	Affx-478167834	Fana_SNP	Fvb3-1	81528	+	A	G	TGAGTCGATCGAGCAGCAAAGTCGATCATCGAGCG[A/G]AGTCGATCTAGCAGGCGAAGTCGATCGGCGAGCGG
AX-184778310	Affx-478169203	Fana_SNP	Fvb3-1	1199448	+	T	C	GTGTTCCACATCATGTCCAGTGCCACCACTGGCTT[C/T]GAGTACACCCAGTCGGAGCGGCGCTCGCCTAGTTC
AX-184778316	Affx-478173360	Fana_SNP	Fvb3-1	4810138	+	T	G	CCCTAAATAAGTTCTTGATCTTAAAAATTGAATTT[G/T]TTCTAATTCACTTTATAAGTTTTCAAAAATCATTT
AX-184778317	Affx-478176702	Fana_SNP	Fvb3-1	7856785	+	T	C	GCTTCTGCTAGCCCTAACTTCACCCAGCAGATGGC[C/T]CGGCTTCTCAGCGAAAACTCACCGGACAACGAAGC
AX-184778320	Affx-478185669	Fana_SNP	Fvb3-1	16736761	+	A	C	AATGCTCCACCGTCCAAATCATTGCTCCTTCACCC[A/C]CACCATTCATTGGTTCTGAAACCCTCTTTGATTTT
AX-184778321	Affx-478186561	Fana_SNP	Fvb3-1	17769651	+	A	G	ATTATGGAGGTGAATGCCGTTCTTACTTGAGGCCC[A/G]TGAAATTGCTGAAGTGCAGCTTCCCATAGCTACTG
AX-184778330	Affx-478197118	Fana_SNP	Fvb3-1	27195027	+	A	G	CCGTCGTTCGTGGTGTCCAGGGCTCCTCGGGCTCC[A/G]GTTGTGGGAAGCAGTTTGGTGCAGGAAGGGTCCAG
AX-184778331	Affx-478198821	Fana_SNP	Fvb3-1	28837269	+	T	C	CTACCAAACGGAGACTTTGAGGCCACTCCCACAGG[C/T]GGTTTCTCCAGTGACGCCATAGTAGACGGGCCCAC
AX-184778334	Affx-478201788	Fana_SNP	Fvb3-1	31032794	+	A	G	AATCCGGCGATATCAGACACTGTCATCGGAGACCC[A/G]GCGTTCTCGAACGCGTCAAAGATTTTCCGGTCGTC
AX-184778340	Affx-478210712	Fana_SNP	Fvb3-2	5785742	+	T	C	CCCCCGTCTCCCTCTAGTCCTCCGGTCCTCTAGTC[C/T]TCCACTCCCTGTCTCCCTCCAATCCTCCACTCCCC
AX-184778344	Affx-478216901	Fana_SNP	Fvb3-2	11055038	+	T	G	TTGTATCCCTCATCAAGGTGAGTAATCCCTCAAAA[G/T]AAATTGGCTAAATTTGATCTTGTTAGGATGAAATG
AX-184778349	Affx-478220115	Fana_SNP	Fvb3-2	13906879	+	T	C	GTCAATCCCCCACTGGTAAAATCCGGACCCGATAT[C/T]TGCCAACACGTACCCGACCAATCCCCCTAAAATGG
AX-184778351	Affx-478221499	Fana_SNP	Fvb3-2	15292555	+	A	G	AATGTATATGCAATAAAATTACTGAATCAATAAAT[A/G]TCAATTGCAATTCTAACTCATTTGCATCACCAATT
AX-184778356	Affx-478223721	Fana_SNP	Fvb3-2	17089577	+	T	G	TAAGGCGCTTAGCATGGGACGCTATTATAGCCTGA[G/T]AGACTCCGACCCTATCCTGGGAGGCTCATCGTTAT
AX-184778358	Affx-478226252	Fana_SNP	Fvb3-2	19330208	+	T	C	AGAACTCCGTAGTAGTTGACCCAGACCCTCAACCA[C/T]GACTCCATTGTTTTGGGTGACATGGCCTTCATCTC
AX-184778361	Affx-478234665	Fana_SNP	Fvb3-2	27001375	+	A	C	CCACCCGCTCCCTCCTCAACTCCGCCCAACACCTC[A/C]TCTACCTCTCCCTTTGCTCCCCGGACCATCGCTCC
AX-184778365	Affx-478236888	Fana_SNP	Fvb3-2	29171164	+	A	G	TTGAATTGGTTATCAGAGAGATGATGACTTGTTCT[A/G]GTGTGGAGGATGCTAGGGCAAAGGCTGCAAAAGTG
AX-184778366	Affx-478239426	Fana_SNP	Fvb3-3	205454	+	T	C	GACGCACCAGGCGGCCTGGACCCAGTCCCACTATG[C/T]TCCGCCTAGCGGCCCAAAGGCTCCCCCTAGCCCAC
AX-184778368	Affx-478242478	Fana_SNP	Fvb3-3	2760513	+	A	C	GCAACTATACGGCCCAAACCCACGTCTCTCTCTCC[A/C]CATCGAGCTCTCCCCATCAGAGCCATGAGAGCCGT
AX-184778374	Affx-478253222	Fana_SNP	Fvb3-3	13422138	+	T	C	CGTTAAACCCAGAACCAGCACGTCCCTTCCCGTGA[C/T]CTCTCTCTCCGGCACAATAGCTCCAGCTAACAACC
AX-184778376	Affx-478257483	Fana_SNP	Fvb3-3	17814337	+	T	G	TCTCATCCTCTTCAGCCGCCACAAGTCCCGCCGTC[G/T]CAAGTCCAGTACCATCGTCGCCCACCATGGACGTC
AX-184778381	Affx-478260799	Fana_SNP	Fvb3-3	21200357	+	A	G	CGTGGTCAAAGTGCTCATACTTTGGTGGCGGAGCG[A/G]GAAGTTCTATCGTGGCGGGGCCGGAACGTCCGAAA
AX-184778382	Affx-478261677	Fana_SNP	Fvb3-3	22039490	+	T	C	GATACATACCTGCTGGCTACGCAATGAGTAGGCCC[C/T]TTGGACAAAAACCAAGTTGTCTCACGAGGTGGTTG
AX-184778387	Affx-478270812	Fana_SNP	Fvb3-4	397527	+	T	G	AGTCCAGCTGGCCGGTCGTTGAAGCTCCTTATGCG[G/T]TGTACAGCGGAAGAAGAACGGCTGAGCATGGAGGA
AX-184778388	Affx-478270731	Fana_SNP	Fvb3-4	308961	+	A	G	ACGGCCCTACGAAGGTCATGGCCACCCCTTGGCGA[A/G]TCATGGCGGCCAACATGAGTCATGGCGGGTCTAGG
AX-184778390	Affx-478278412	Fana_SNP	Fvb3-4	7135665	+	A	C	AATATCCTATGCCAAAAATTTTATCTGCAGAGGTC[A/C]GACGCGGAATGTGGACCTCCGAATCCCAAAAGGAA
AX-184778391	Affx-478279318	Fana_SNP	Fvb3-4	8002661	+	T	C	TCAATCCCTATCCTCGGCGGTGGAATCTGGCTGAG[C/T]AGCCGAGCCAACAACACTGACTGCCTCAAGTTCCT
AX-184778392	Affx-478280117	Fana_SNP	Fvb3-4	8764441	+	A	C	CAAACATCCTCTCAGCCCCCTCCACCGACAAGAGC[A/C]TGTTCCTACACTATCGTCTCGTTCGGCCGCCCTCG
AX-184778395	Affx-478283275	Fana_SNP	Fvb3-4	11879096	+	A	G	ATCAAAGCGAGTCCCTCTCCAGTTACGTCTCTAAT[A/G]AGCCCAGGTTGGTTCTTTCAGGGGTCAAGGCTCTA
AX-184778397	Affx-478284880	Fana_SNP	Fvb3-4	13457327	+	T	C	CACAACCAATTCAACTCTCTAATTTAGGCACTACG[C/T]CGGATATGGCCGCAATATCTAAATTAGAGGTCTAG
AX-184778401	Affx-478293454	Fana_SNP	Fvb3-4	21502280	+	T	G	AGATTTTCCTAGCTTTATGTAAAGTGAACGAGTCA[G/T]GACCATACACCACAAGATGTGGAGAGTCTTGACGC
AX-184778402	Affx-478293568	Fana_SNP	Fvb3-4	21584254	+	T	C	CAATGGCGAAGAAAAAGAAAAGGGTGGGGTGATGG[C/T]ATTGGATAGATGAATGCGTAGAACTGTAGAATTGG
AX-184778405	Affx-478296822	Fana_SNP	Fvb3-4	24562132	+	A	G	AACGGCGACGAAGCTACGAGGGAAGGGCTTCTTAG[A/G]AGGGTGAACTGGGGCAGGAGCGTGAGCAGGTGGTG
AX-184778406	Affx-478302975	Fana_SNP	Fvb4-1	2047996	+	T	C	TCCTCCGTCGGGAGACTCCTATTCGCCTCCGTCTT[C/T]CTTCTCTCTGCTCGGCAAGAGTGAGACCCTCCAGA
AX-184778414	Affx-478312268	Fana_SNP	Fvb4-1	10944190	+	A	C	CGTTGACAGTGAAGACGAGGGCGAGGGAGGGGGTC[A/C]GGGAGCGGCGTTTGGTGGCGGCTGAGGCCATGGCG
AX-184778416	Affx-478319942	Fana_SNP	Fvb4-1	18431748	+	T	C	ATAGAGAATTTGAAAGGATGCCTCCCGGCGGGTTG[C/T]GCAAAGTCTTGAGATTGTGGAGCACCTTCAATTGA
AX-184778417	Affx-478321291	Fana_SNP	Fvb4-1	19542516	+	T	C	AAGGCGGCCAAAGGTGGGTCATGACGGCTCTTAGT[C/T]AGCCCTAGACGGGCCTAGGAGGGTCATGGCGACCC
AX-184778419	Affx-478325335	Fana_SNP	Fvb4-2	3081962	+	T	C	GATGGAGGAGAGAGCGGGAGTGAGCCGCGCTGCTC[C/T]GAATTCGGGAGGGACTGGGTTGCAGAGGAGTGCCG
AX-184778420	Affx-478328043	Fana_SNP	Fvb4-2	5857972	+	A	G	GCTGGGGAACCACTGGCTTGGGACCTGGTTGCTGC[A/G]GTTGGGGTTTCGGCTGCTGAGGTTTTGGTTGGGCC
AX-184778421	Affx-478331382	Fana_SNP	Fvb4-2	8716691	+	A	C	CGACACCGTCAGCCCGGATTGCGTCGCCGTACGTA[A/C]GGCCACCGAAGCCCTAGACCGCCTTTCTCAGCTCC
AX-184778424	Affx-478332408	Fana_SNP	Fvb4-2	9597397	+	T	C	AAATCTTTTGACGTCTTAGACCGCTTTGATGACGT[C/T]CACATTGAGCATATTCCACGCGAATTCAACTTCGC
AX-184778425	Affx-478332514	Fana_SNP	Fvb4-2	9674312	+	T	C	GTTGACCTAAAAATAAAAGGATGACCGGGTGCTTC[C/T]AGTGTTTCCTCCTCCGATGGCTAAGTCAGTATCCG
AX-184778428	Affx-478338467	Fana_SNP	Fvb4-2	15710168	+	T	C	AAGCACATCGTCATCCCATATTTCCTCTAATTCTG[C/T]CGTCCACACCTGGGTACCATCAGCATTGTATCCTA
AX-184778438	Affx-478355458	Fana_SNP	Fvb4-3	6994417	+	A	G	TGGTATCCATATGGCACAGGCCAGATGAGCCCAGC[A/G]CCCATCAGTTGTAGGCTTCATTGCACCCCCTAGAG
AX-184778439	Affx-478355477	Fana_SNP	Fvb4-3	7026156	+	A	G	AGTTGGAGGATTCCGATGAGGAGCTGAAGGGGCTG[A/G]ACTTCGAGGAGTTCAGAAGGCTGAAGAGGCAGAAG
AX-184778440	Affx-478355714	Fana_SNP	Fvb4-3	7426027	+	A	C	CACAAAAAGTCACTCATTTCCTCTTTCTCTCTTTT[A/C]GTATAGCCTTGGATCGAGGTTTTGAAAATTCATCT
AX-184778441	Affx-478357637	Fana_SNP	Fvb4-3	9616366	+	A	C	AATACGTGCATGTAATTTACATCATGCGGCTAGCT[A/C]GCTTAGAAGAAGAAGGAGGCGGCGGCGATGGTGGT
AX-184778442	Affx-478358039	Fana_SNP	Fvb4-3	10015701	+	T	C	ACAAGACCTGGATGGTCTGAATGGTGAAGGAAAAA[C/T]GGGCTGGCAGATTCATCCAGGGAGGACGAACTGTC
AX-184778444	Affx-478362469	Fana_SNP	Fvb4-3	14196321	+	A	G	CCTATCTTGTCCCGTCCTGACCGAAATAGGGCTCG[A/G]GTGTGATGAAATCTAAAAAATGCAAAACTCGTCCT
AX-184778448	Affx-478368521	Fana_SNP	Fvb4-3	21745260	+	A	C	AATTTCCAAGCAGCAGTTCGCCGCCGTCCGGCCAC[A/C]GTAGGCCGCCGCTTCAGTCCTAAACGGTCAGCCGT
AX-184778454	Affx-478377561	Fana_SNP	Fvb4-3	31523166	+	T	C	GACCTCAAGCTCAAACTACAGGCTCTCCAGGCCGG[C/T]GCTTCGTCCGAGAACATTGCCAGCATTGCCGGACT
AX-184778456	Affx-478383323	Fana_SNP	Fvb4-4	5146508	+	T	C	AGAGAGGAAGAAGAAGAAGGGCTTGGCTGCCATGG[C/T]TGTCTCTGCAAATGAGAGCAGTGAGAGAGTGAGGA
AX-184778461	Affx-478390232	Fana_SNP	Fvb4-4	10784239	+	A	G	CCTGAGAATCTCTTGATAGCAGTGGCGTAGCCACA[A/G]TGAGGCGAGAGGGTTCAATTGAACCCTCTGACATT
AX-184778462	Affx-478392296	Fana_SNP	Fvb4-4	12691280	+	T	C	TCCGGGACAGAACTCCCGAGTGGCTGGGCGAGCAG[C/T]GCATCGAAGATGGGCAGCTCGCAATGCAGCCTCTC
AX-184778469	Affx-478397857	Fana_SNP	Fvb4-4	17845350	+	T	G	CATATTCCCCAGTGGATCTTCCAACAATCACGTCA[G/T]CTGGCAACCTTTCAATCAGCCAAATCCACCAGAGA
AX-184778473	Affx-478398424	Fana_SNP	Fvb4-4	18491856	+	A	G	TTGGGACGGCGCCGGAAAGTCTGGGTCGATTTGCT[A/G]GGTCCAGGTCAGATCGGTTGGAGATTTGGGAATCT
AX-184778478	Affx-478400233	Fana_SNP	Fvb4-4	20336783	+	A	C	TCAAGCGCTGTCTCCAAATATCCAAGTCCTTGAGT[A/C]AATCACACGCCTGACCATAAGTTGTAGAACAAATC
AX-184778479	Affx-478400941	Fana_SNP	Fvb4-4	21037691	+	A	G	TGCTAGTTTGTAGATTTGGGGACGGAGCTTGTGGT[A/G]GCTATTTGGGGGCAGTTCAACGCTGAACCGAGCTT
AX-184778483	Affx-478406320	Fana_SNP	Fvb5-1	123236	+	A	G	CCTACATAAGAGGCTCATCTCGACTCCCATCATTT[A/G]TATATAAAAAAATTGTGAGTGACTAAGGGGGATGT
AX-184778484	Affx-478407203	Fana_SNP	Fvb5-1	1023798	+	T	C	AACGGAGCACTCGCCGGCCAAAGGTGGTAGCTGTG[C/T]CACCGGAGTACCAATAACCGTGCCACACGTCTCAA
AX-184778485	Affx-478673339	Fana_SNP	Fvb5-1	1183696	+	T	C	GATGAACCGGAAATGTTACTGCAAAAAGGGAAAAA[C/T]CAAAACAAAGCGGCAGAGCAACTTTAGCAGTGTAT
AX-184778493	Affx-478411880	Fana_SNP	Fvb5-1	5920915	+	T	C	TGGAAATCAATCAGCACAACACCAAACCTTGGATT[C/T]TGAGTTGGGGAAAGTTGCCGTATGGTTATTCTTAT
AX-184778499	Affx-478422594	Fana_SNP	Fvb5-1	16782381	+	T	C	ACTTCTCCCGGTCATAGTCCCGGCGTTGGCCATGA[C/T]GTACCACCTGGTGCAGTTCTATGATTTATCTCTGT
AX-184778501	Affx-478426726	Fana_SNP	Fvb5-1	21272810	+	A	G	GAACGCACCACCTTGCTCTGTCCAGCGCTCGCTCC[A/G]CAATGCCGCCGCACTAGCTCCTTTCATAGGCCCAG
AX-184778502	Affx-478434730	Fana_SNP	Fvb5-1	28685595	+	A	G	CTCTCCCTCTCATGCTCGCTTGCTCCGCCGGCTCC[A/G]CCTGCTCTGCTTGCTCACCTACTCGTCGCTCGCCA
AX-184778503	Affx-478435579	Fana_SNP	Fvb5-1	29577957	+	A	C	ATAAAGATTTGTGCATTTGGGCATAAAAAATGTTA[A/C]TTTATATTAAAATGAGCTAATAAAAAAGATTGTCA
AX-184778517	Affx-478453241	Fana_SNP	Fvb5-2	18143779	+	A	C	TCTCTTCTCTAATCTGTGTGAGTGCCAAGCCGCAA[A/C]GGAGCAAGCACGCTGCCAAGATTCTTCCTGCACTA
AX-184778519	Affx-478454342	Fana_SNP	Fvb5-2	19199679	+	A	C	GGGTGGCAGAGGGCGATGGAGGCGTCATTCGTGGG[A/C]TTTCGTGGTTTGGGATTGTGGTGGTGAGACTTTTG
AX-184778524	Affx-478462336	Fana_SNP	Fvb5-3	2237334	+	A	G	CGAGGGCCAAGGTCATTTCTCCAACGAGCGGTTCC[A/G]GAGGCTGGACTTCCACTATCACTGGCGCCTCTTCA
AX-184778525	Affx-478462475	Fana_SNP	Fvb5-3	2386392	+	T	G	TTTGCTTTTGAAGGTGGAGGTGGACACACATTAGC[G/T]TTGCTAGTCGCTGTGCTCTCATGCTCTGCAAATGT
AX-184778527	Affx-478468101	Fana_SNP	Fvb5-3	7732161	+	A	G	CCTGCAAACTGGTTGAAATCCTCGGTGAGTACGGC[A/G]AGGTTGTGCTGGTCTGCTTCCCGAAGGACCTTGTC
AX-184778529	Affx-478468992	Fana_SNP	Fvb5-3	8566452	+	A	G	CATGAGGTCGGTCCCGAGTGGTGGAGACGATCCCG[A/G]GGGTGATACAGCTGACCACCTCCGACTGGTCGGTC
AX-184778531	Affx-478469755	Fana_SNP	Fvb5-3	9251367	+	A	G	TGCCCGGTGACTATGCCGTCCCTGTCCCTTAGGAA[A/G]AACGTGCTTGGGCTGACTTCCTCCACTATCTCGTA
AX-184778535	Affx-478472091	Fana_SNP	Fvb5-3	11367500	+	T	G	GGGAGACTTCCGCTGTGTGTTGCTATACATCGGTG[G/T]TCACACCACACGTGTTGCCACACCATCCGCCTCCT
AX-184778536	Affx-478472538	Fana_SNP	Fvb5-3	11786093	+	T	C	AAAGGTCCGTTACCTGGGCTGTCGGGGGGCAGGTG[C/T]CAAGAGCTCGTGGCGACACGGTTCCACGGTGTCTA
AX-184778539	Affx-478473701	Fana_SNP	Fvb5-3	12897335	+	T	C	CTGACCAGGTTTTGAAGAGAAGAAATCCAGTGTGG[C/T]AAGTTTTCCAAACGACCGGTCAAGTACAGCCGCTG
AX-184778542	Affx-478476521	Fana_SNP	Fvb5-3	15544834	+	A	G	GCGTCCTCCTTCCGCATGTCCTCCTTAGTCTTTTT[A/G]CGCGAGGCGAACTCCTCACCTCGCGTCAGTTGGTT
AX-184778546	Affx-478494427	Fana_SNP	Fvb5-4	2761331	+	A	G	CGTGGTCCACGGCGGGTCTTGGCGGGTTAAGGCTT[A/G]CCAAGCCGGTTTAAGGCGTGTTAAAGCGGTCCAAG
AX-184778548	Affx-478496173	Fana_SNP	Fvb5-4	4212714	+	T	C	CCCTAGCCGCATCACCGAGTCCATCCAACACTCCC[C/T]TTGCCTCAGCAACCACAAATTCATCACTCACCATC
AX-184778570	Affx-123214186	Fana_SNP	Fvb6-3	37616550	+	A	C	AGGCAGGTAGTATCATCTTTCAGACCCCTTGACCT[A/C]AGAGCCTCCTAAAGCAGAACAAAGAATATTAGGAT
AX-184778571	Affx-478540358	Fana_SNP	Fvb6-1	22354758	+	A	C	ACATTTGCCTTGGTGGAGTAGCCACTGACCCATGC[A/C]TTCTTTTCAGATCCTCGGTTGTCTAAAGATTGTAA
AX-184778579	Affx-478548500	Fana_SNP	Fvb6-1	31232168	+	A	G	GACGTCTGCCGCATCATCTTCTTCCACTTCGACCT[A/G]ATCGTCGTCAACGATGTGGCCAAGCTCTGCTGCAT
AX-184778580	Affx-478548863	Fana_SNP	Fvb6-1	31537210	+	A	G	GATCCAACGAGGAGGCATCGCTCGCCGGCGTTGAG[A/G]GTGAGGGAGAAGTCGTCGATGAGAGGCTTGGCGCC
AX-184778587	Affx-478561612	Fana_SNP	Fvb6-2	7767950	+	T	G	CGGGTGCGGGTGTCAGAGAGCAAGGCGATGATGGT[G/T]GTGAGAATCGCCTCGGGGAGGTCGTTGATCGGAGC
AX-184778588	Affx-478561640	Fana_SNP	Fvb6-2	7805569	+	A	G	TAACTGGGTGGGTGCTAAAAGGGCACTGGGAAGCT[A/G]GTAGGTGCATGCGTCCACATCACCTAGGGGAGACA
AX-184778589	Affx-478561986	Fana_SNP	Fvb6-2	8222274	+	T	G	GGGAAGCAGAGAGAGAGGATGAGGGAGTGCCATGC[G/T]GATAGGGCTAGGACGGCGAATATAGTGGCAGATAA
AX-184778596	Affx-478578731	Fana_SNP	Fvb6-2	25687951	+	T	C	AAGGCACCAGAAGCTTTGAAAGCCACCACTACTGC[C/T]CGGTCAGCAAAGCGGAACAAGAAGGCACCCCAGAC
AX-184778597	Affx-478580129	Fana_SNP	Fvb6-2	26901875	+	A	G	ACCTATGCAAAAAAAAATCAATGTTAACAAAATTT[A/G]TTTGCTTAGCTGATTGCATTAAACAAATGGACGAT
AX-184778602	Affx-478589268	Fana_SNP	Fvb6-2	36039387	+	T	C	GTAGTGCCCAGTCAAAACCTGCTACACCACAGAGC[C/T]CAAACCACACCTCTATTCCTTATCCCCTCCCAAAT
AX-184778603	Affx-478589692	Fana_SNP	Fvb6-3	344022	+	A	G	TCAAACATGAGGGCCTCGATCGCTTTCCCTCGTGA[A/G]CATGAAGAGATCCTCAAGGCTGATGCGGTGCCTGC
AX-184778604	Affx-478589904	Fana_SNP	Fvb6-3	572240	+	A	G	GGTGAGATCGCCGGGTGAGGCCAGACACGGTGAGT[A/G]GACGGTGAGATTGACCGGGTGCGCTGTATAATTTT
AX-184778607	Affx-478598869	Fana_SNP	Fvb6-3	9295562	+	A	C	CTTGAGCGGGGAGAAGAAATGGCACCTGCCCTTCT[A/C]AAAGCAATCGAGAGATCAGTGATTTCTGTGGTTAT
AX-184778613	Affx-478610675	Fana_SNP	Fvb6-3	21848732	+	T	G	CATCCACTTCCTGGCCACCCAAGCCCATCGCTTCT[G/T]CTACCAGGGGAGGCACATAGGCGTAGTCCTCATCC
AX-184778618	Affx-478615585	Fana_SNP	Fvb6-3	28437890	+	T	C	GACGTCGCCGTGAACTGATCGTCGGGGACCTGGCT[C/T]AGAAGCGTGTAGTTCGATCTCCTCGCGGGCATTTC
AX-184778620	Affx-478616294	Fana_SNP	Fvb6-3	29593934	+	T	C	ACGCCTTATGCCTCAAGACGAGCGCCTTGTTGAGG[C/T]TCTACCCAGAACGCCTTAGCCTTTTAAAACATTAA
AX-184778629	Affx-478627628	Fana_SNP	Fvb6-3	42968060	+	A	G	CGTGCTTGAGTTGATTGCTGGTGTTAGTTTTCACA[A/G]TGTGAGCACGACAGCAACGGCGGCGACGACTTCAG
AX-184778632	Affx-478630917	Fana_SNP	Fvb6-4	2783457	+	A	G	GAGAACGCAGCGGCAATGGACTTGGAGGCGTTGCC[A/G]GAAGGCTGCATAGCCGAAGTGATCGGGATGACGAC
AX-184778633	Affx-478632540	Fana_SNP	Fvb6-4	4333622	+	T	G	TCAAATGAATCTTCCATAGCAGGACACCAAACACT[G/T]AGACAGGGGCACTCATGAGTGCATACATCCATCCA
AX-184778634	Affx-478636074	Fana_SNP	Fvb6-4	7646689	+	T	C	TAGCCAGCAACAATATGCAGTCCTCAGCCCGGCGG[C/T]GTTGGCCTATGCTGTTCAGCATGTCTTCTGGCGGT
AX-184778635	Affx-478637040	Fana_SNP	Fvb6-4	8537394	+	T	C	CTCGTAGAACATACTTGCCCTCATTCCCATAACTC[C/T]ATATGGCAGAACCAATATCATGTGTCACCAAGCTG
AX-184778639	Affx-478646112	Fana_SNP	Fvb6-4	17943364	+	T	C	GCCCGGAAAGCTCCCCCCAGCCCGACCGCGGCCGT[C/T]CGGCCACCGTAGGTTACCGCACTAGTCCCAATCGG
AX-184778644	Affx-478650876	Fana_SNP	Fvb6-4	22757334	+	A	G	AAACCCAGAGACCTCTTGCCCCCAAATTGACCACA[A/G]CCACCATCGACAGACCCTTCGGACCCACCAGCTGA
AX-184778648	Affx-478656051	Fana_SNP	Fvb6-4	28081576	+	T	C	AAAAGCCTTGCTTGCTCGGATTTTATGCCACCCCT[C/T]TGGATATATAGAGCTACAACATTCAACAATAGTGT
AX-184778651	Affx-478664085	Fana_SNP	Fvb7-1	770841	+	A	G	CCGCCAGCCGCCGCTCCATCCTAGAAGAGACCCCC[A/G]CCACCTCCTCTCTTTCCTTGGCCAGTTGTCCAAGC
AX-184778652	Affx-478664347	Fana_SNP	Fvb7-1	1037582	+	T	C	ACCCAAGCCCATCGCTTCTGCTACCAGGGGAGACA[C/T]ATAGGCATAGTTCTCATCCGCCAGCTTCAACCTCA
AX-184778654	Affx-478667006	Fana_SNP	Fvb7-1	4136412	+	T	C	ACTCACCACACTTAGTGAGGATTATGGTCAACTAG[C/T]GGGCGAGTTCAGCCGAACCCGACATGGCATGCTCT
AX-184778658	Affx-478668906	Fana_SNP	Fvb7-1	6355591	+	A	G	GATGACCTGCGGAACGACCCTGAGGGGAGCGGAAA[A/G]AAGAAGGCCCCGCAGCCCAATCTAGTGGAAGATAT
AX-184778662	Affx-478683708	Fana_SNP	Fvb7-1	22080349	+	A	G	GGCTTGTCCCGATCCCGTCCAGTGTGCAATGTCCA[A/G]GACAGGCCGTGGGATGACCTTAATCCAGTCTCATC
AX-184778664	Affx-478684240	Fana_SNP	Fvb7-1	22761174	+	A	C	GGGCCCCCCACCCGGCCCGTTAGAAATGCAACCTA[A/C]AAGTGTAAGAGGGGAAGCTCACATCCACAGAGACA
AX-184778667	Affx-478688535	Fana_SNP	Fvb7-1	27071944	+	T	G	CAGACTCAACCCAAGCATTTCTCAAGACATGGGCA[G/T]CAGTATGCAGCTCGCGCCAGACAGCCTTCATGTAC
AX-184778669	Affx-478691965	Fana_SNP	Fvb7-1	30977475	+	T	G	GAGTACATAAACGCCGGGCTGTACGTTTTCGCGAC[G/T]GCGGTGCTTCTCGGCGGGTTTGCGGCTGAGTTGTC
AX-184778671	Affx-478692241	Fana_SNP	Fvb7-1	31305343	+	A	C	ATCGGAGAGATTGGGCGGGAACACGTGGCGTGCAG[A/C]CAGCGGGATTTTGGAGTTGTGGGAGAGTGGTCGGC
AX-184778674	Affx-478696396	Fana_SNP	Fvb7-2	3039742	+	T	C	AGGTGGCAAAGCCCTAGGAACGCCGTGGAGGGTGG[C/T]TGGTCGGTGGAGCAGTGTCTCCCACCCTTGGATCT
AX-184778677	Affx-478700396	Fana_SNP	Fvb7-2	7267134	+	T	C	TTTTGGGTGTTAGTTGAATTCATTTCTCAAGGGGA[C/T]GGGCTGCTACTCCTTCCCCTCAACGGTGCATTTTT
AX-184778678	Affx-478700472	Fana_SNP	Fvb7-2	7353478	+	T	C	ACAACCAGGCTGGCCCCATTCAGATCTTAAATGAT[C/T]GTGCAGCATGTGGATCTGGCGGTGGAGATGCCAAA
AX-184778683	Affx-478705955	Fana_SNP	Fvb7-2	14713416	+	T	C	ATGACGTCATGGCATTGGGACTTGCACCGGCGCGT[C/T]GGGGCGGATTCTGGGGAGAAATCGAGGTCGCGGCG
AX-184778693	Affx-478712807	Fana_SNP	Fvb7-2	23626279	+	T	C	GGCCATTCGTGGCCGGAAAACGGTCTACTAGGTCG[C/T]TGCTTATGCTTGCGGTATATCTACCATCAACACCC
AX-184778702	Affx-478728903	Fana_SNP	Fvb7-3	9357080	+	A	G	CCACCAGGCAAGGAGTGTCCGAGGAAAGCTTACCG[A/G]GACCTAGAGTCCACGCCCATCCCGGGCCCTTGTCC
AX-184778704	Affx-478730636	Fana_SNP	Fvb7-3	11165919	+	A	G	TTTAGGGCGGACTGACCGGGCCGGGCTATTTAAAA[A/G]CATCAAAGCCAACGGGCCCGGACTTTACGGGCTTA
AX-184778712	Affx-478740738	Fana_SNP	Fvb7-3	21546382	+	T	C	TATAAACCTGCCTCCTTCAACTCTTGGATCTTTTG[C/T]TTTTCCCTCTCTTTTTTCTTCTGTTTTGCCTCCTA
AX-184778722	Affx-478750575	Fana_SNP	Fvb7-4	6151780	+	T	C	GCGCTGCAGAAGGTGGATCGGGAAGAGAAGGTGGT[C/T]GGAGTTGCGGAAACAGACGAGGAGGAAGAAGAGGA
AX-184778728	Affx-478602348	Fana_SNP	Fvb6-3	12942456	+	A	C	TCCAACGAGGACGCTCTCGTCACCGACGGCTTCTT[A/C]GACAGCACCGTCGCCGGTAACTCCACCGACTCCTC
AX-184778731	Affx-477940292	Fana_SNP	Fvb1-1	1062623	+	A	G	TGCGAAGTGACAAGCGTGCCTTGCGTAGTGAAGAC[A/G]AGCGTGCCTTGTGAAGTGAAGACAGCCGTGCCTCG
AX-184778734	Affx-477943175	Fana_SNP	Fvb1-1	4082336	+	T	C	GCTCCCGGGATATGCATGTGTTGGAGGAGGTGGAT[C/T]CGCCGACTGGCATGGCTTTCGCCAAGGAGAAATTG
AX-184778743	Affx-477950147	Fana_SNP	Fvb1-1	11447278	+	T	C	TGTTTTTGGTAGAGTTTCCCTTGTGGTGGGTCCCG[C/T]AGGATTTATTCTGGGTTTCAAGGGGGAAATTCGGG
AX-184778748	Affx-477955983	Fana_SNP	Fvb1-1	17133529	+	A	G	GCCTGAGTTGGGGCCCGAGGCCTGGACGCCGGGGA[A/G]TCAACGCGGGGTTGGAGAAAGTCAAAGCTCTGTTG
AX-184778751	Affx-477960262	Fana_SNP	Fvb1-1	21244922	+	A	G	CTCCGGGGAGCCGGGAAGTACGGCGCGGCGGCGGG[A/G]AAGGTAGAGGAGAAGAAGGAGAAGACGGCGTTTGA
AX-184778757	Affx-477966582	Fana_SNP	Fvb1-1	26799848	+	A	G	GCGGCGGCGGAGAAGGCGGCGATGGCAGTGCGGGA[A/G]GGGAAGGCGACGGCGGAGAAGAGGTCGAGGGAGGG
AX-184778764	Affx-477977781	Fana_SNP	Fvb1-2	10177815	+	A	C	AATGAGGACCCTTAAGTTGATGATTTGTTGAGAAA[A/C]TTTTCGGCTTATCCCACCTTTCGATTTTATATCCA
AX-184778765	Affx-477977857	Fana_SNP	Fvb1-2	10240531	+	T	C	TCCGACAAATCCGTCGCATGTCCCGCCGTCTCCAC[C/T]GACCCCGGATTCTTCGAGTCCGGGGACGACGTGGA
AX-184778766	Affx-477978802	Fana_SNP	Fvb1-2	11079494	+	A	C	AAGTCCCGTTTCCACGCGAACTGCGTAGTTCAGCT[A/C]GCGTGGTCTCATTGGCGGGCCATCACTTGTAAACC
AX-184778767	Affx-477979914	Fana_SNP	Fvb1-2	12136776	+	A	C	TTGAGGATAACGTTGAGCTGTTGGGCGGAGGATGC[A/C]CGCCAGTTCGGGAATCCCGGCCCAACCGGAAGACC
AX-184778769	Affx-477986588	Fana_SNP	Fvb1-2	18637882	+	A	G	GATCGGGCTGAGGTCTGGTGACTAGCTGCTTTGCT[A/G]GTTCGTGGTTCCCACTTTGGTTCGCCAGCACGGTA
AX-184778771	Affx-477987135	Fana_SNP	Fvb1-2	19209419	+	T	C	AGTCTGCTCCGCTTATAATGACTATCTCCGTGACA[C/T]AGGCGAGGTGCATCTCGCTCCACGCGAGATGGGTC
AX-184778778	Affx-477993241	Fana_SNP	Fvb1-2	25760989	+	T	C	CTAAGGCAACAAACTGCCGTGTTTTGACACTGTCA[C/T]AGCGCCCCTAAGGTGCCCCTAAGCATCTCTGCCAC
AX-184778779	Affx-477993607	Fana_SNP	Fvb1-2	26268016	+	A	G	ATGAAGACTTCGCCTATGTGCCTCCCCTGGTAGCA[A/G]GAGTGATGGGTTTGGGTGGCTAGGAAGTGGATCTA
AX-184778781	Affx-477995555	Fana_SNP	Fvb1-2	28337159	+	A	G	CCGGCCACCAATCCAGCCAAGCCTTATATGGTTTT[A/G]AAGGTCTTCAACCCAGTAGCCTTGCCCTAAAAGGA
AX-184778782	Affx-478000824	Fana_SNP	Fvb1-3	4045027	+	A	G	AGTAAGCCCTCAAGATCCGTCCTAGGCCGTTGTGA[A/G]GAACCTAGCAGCAAGACTGGCCGTCCTTGCTCACA
AX-184778785	Affx-478003874	Fana_SNP	Fvb1-3	7059314	+	A	G	ACGGCGGAGAAAATTGATTCGCCCGATCAGTTGTT[A/G]GAGCTCCTATTTGGTTGTAGGAGGCGAAGCGTTTA
AX-184778786	Affx-478004280	Fana_SNP	Fvb1-3	7452619	+	T	C	CCATTACCTGGCTCCCAACAAAGGAAGAAGATCTT[C/T]TTCTTCTGGTCAACTACAATTTCAATAGCCCTCAA
AX-184778787	Affx-478005036	Fana_SNP	Fvb1-3	8179033	+	T	C	CAAAAAGATAGGAGGTGGCATAGGCGGAGGTACAC[C/T]AGGGCCAAGGGGTGCCATATGCATGACACCCATTT
AX-184778791	Affx-478012421	Fana_SNP	Fvb1-3	15281273	+	T	C	TCAACCCCCTTTCCACCACCATCAAAGAAAGCAAA[C/T]TCCCTAGGAAAATCAGTGTTTTGGGACAAACTAAG
AX-184778797	Affx-478015589	Fana_SNP	Fvb1-3	18417113	+	A	G	GGAATCGCTCCCGGCCCAATGCTGCTACCGAGGTC[A/G]GGCCTAGCCTATCCTACACATGGACGGGAACCCTA
AX-184778799	Affx-478017556	Fana_SNP	Fvb1-3	20349445	+	A	G	ATAGGCCCCCAAAGAGTTTCTATAGGCACCGAGAA[A/G]TTGATTTGTGCACCATGCCGTAAAGCTCAAGCCAC
AX-184778803	Affx-478022294	Fana_SNP	Fvb1-3	25641550	+	A	G	GAACTCCGGTGGGAGGTCGGATGCTGTGGTGGTGG[A/G]TTCCTCAACGATGCTAGCGCCGGTGGTCGAGAGGG
AX-184778806	Affx-478024222	Fana_SNP	Fvb1-4	330976	+	A	C	ATCGCTTTCGGAACCCGATTTCCCGGTGGCTTTTG[A/C]GGCGGCTCTGGTGCGACTGTGCGTGAACTAAATAA
AX-184778811	Affx-478028716	Fana_SNP	Fvb1-4	4057964	+	A	G	GCTAATAACGAGGCCAATCCTCCTATTCCTCCGCC[A/G]CAGGTTCCAAGGAGCCACTCGGATTTGTCCATGTC
AX-184778812	Affx-478029146	Fana_SNP	Fvb1-4	4419180	+	A	G	TTAGGCCACGTTGATCCTCCTAGGGCCACCAAAAG[A/G]ACGCCTTAACCCGTCTAGGGCCACCAAGGGGCCTT
AX-184778813	Affx-478032155	Fana_SNP	Fvb1-4	6970844	+	A	G	GGATGTTATCAGAGATGTTCAATTATCCTGCAGGC[A/G]TCGCACCGCCTGCAGAACTGCTTGAACATCCGATG
AX-184778820	Affx-478049159	Fana_SNP	Fvb1-4	22324460	+	T	C	ACAGTGTGGCCGGCAAGCATGGAAGCCTCAGAGGC[C/T]AAGGCGCTGGCCATCAATGTCTTGCCAGTGCCAGG
AX-184778821	Affx-478052723	Fana_SNP	Fvb2-1	2486950	+	T	G	GTACGCTTCCGCTTCTGCCCTATCTTTCGCCGCTT[G/T]CTCGGGGAACGAATGGAAATCTCGCTTTAGAATTT
AX-184778822	Affx-478053264	Fana_SNP	Fvb2-1	2947847	+	A	G	GATGAGTGGAGAAGACCGACAGTGGAGTCGATCCG[A/G]ACCAAGAAGGGTCGATGCAGCTGCGGTCGGGTCGA
AX-184778823	Affx-478054208	Fana_SNP	Fvb2-1	3824233	+	A	G	CTCGGCCGGATTCTGGCGGCCATTAAGGGAATGAA[A/G]GGAGACTCCGGGAGGAATATTCCGGCGCGGCAGAG
AX-184778826	Affx-478060276	Fana_SNP	Fvb2-1	9253957	+	T	C	GTAGACAAGCTTGTGAATAGGCCTTGGAACCCAAA[C/T]ACCCAACAAGGCATTGTAGCGAAGTTGTTGTACGG
AX-184778831	Affx-478064046	Fana_SNP	Fvb2-1	12710346	+	A	G	TGGTGAGCGGGCTTCGCTTGTATGTTTGTGAGCGG[A/G]CTCCACGTGTATGTTGGTGAGCAGACTCCGCAACT
AX-184778834	Affx-478071480	Fana_SNP	Fvb2-1	19541945	+	T	G	ACTAGCCTTGACATGCCAAGGAGCCACTTTGACCC[G/T]CCTTAACCTGCTAAAGGACCGTCTCGACCGCCTTA
AX-184778837	Affx-478072027	Fana_SNP	Fvb2-1	20010045	+	A	G	TTGAAGGGCACCAAGGGCTCGATCCCGGCCACCAC[A/G]CTCGCCGGAAACACCGCCGACGACATCCTTTTTGG
AX-184778838	Affx-478072911	Fana_SNP	Fvb2-1	20672384	+	T	C	GGGCCATTATTTGTAAACTTTAAAGAACTTGGGCT[C/T]GCCGGCTGGAAACGGGCTAGGAAAGTAACTAATAT
AX-184778840	Affx-478074920	Fana_SNP	Fvb2-1	22217910	+	A	G	GTGTCAGTATTAGCGGCGCGATTGGCAAAGAGCGC[A/G]TTGGCGAATGGCATTCCGGGTCCGATACCATTTGT
AX-184778846	Affx-478080569	Fana_SNP	Fvb2-1	26015369	+	A	G	TAGGAAACTAGCCAATGTGAACTGTACCATTTGAA[A/G]GCTAAATGATACAGCGGGGCAAGATCTTCTACCAC
AX-184778852	Affx-478092884	Fana_SNP	Fvb2-2	9227235	+	T	C	ACTCCGTCTTTGAGAGAGGCGAGGACGGAAGAGGT[C/T]GTCGGAAATGGTGGAGGTGAGGATGAGGTCGTTGA
AX-184778854	Affx-478095685	Fana_SNP	Fvb2-2	11762254	+	T	C	GTGGCGGCGACCAGGAAGAGGGCTCCAATCTGGTG[C/T]TTGCGGGTGCATAGAGGCTGTTGGTGGTGCTGCGC
AX-184778855	Affx-478096307	Fana_SNP	Fvb2-2	12274172	+	T	C	CTTGAAATTGACTCACTTCGATGCCCCATAGACTC[C/T]TCATAAGAGAAATTCCTTTCGCTTCTTGAACTTCT
AX-184778856	Affx-478096814	Fana_SNP	Fvb2-2	12702583	+	A	G	TCATCCGGCAGCGACGGGAGCAGGCCTCCAGCCTG[A/G]CTTTTCGGTTGCTGTCGGACGGGAGCATCGATGCA
AX-184778857	Affx-478097683	Fana_SNP	Fvb2-2	13455550	+	A	C	ATGGACCTCTGCACTGCGGCCTTTTTTTCCTCAGG[A/C]AACTTGGCCAACAACGCCGCATAACTTTCAAGAAC
AX-184778859	Affx-478101230	Fana_SNP	Fvb2-2	16878451	+	T	C	GCTTGAAAGTCTGGGAACTTGCGCACCATGGAGTA[C/T]GCCTCTTCCCATGTGGCGTCTTCCAGAGGTAAACC
AX-184778861	Affx-478102237	Fana_SNP	Fvb2-2	17952596	+	T	G	GATGCAGCGCAAGCTAGCAGCAAAACCCCAACGTC[G/T]CCTAGACGGGAAGTCGAGTTGCCGCCGAGAACAAG
AX-184778866	Affx-478107931	Fana_SNP	Fvb2-2	23262079	+	A	G	TGCTGTTAAAATTTGGTAGGCATTGGAGGTTGCCG[A/G]AATAGGCCTCCGGCTGCCGCTGTTTAAGGGATTTT
AX-184778867	Affx-478107982	Fana_SNP	Fvb2-2	23365647	+	T	C	TGAAAACGAGGTAGGGGCCCCAACTTAGAATCAGG[C/T]AGGTCGCTGCCGCCCCGTTCTCCCCTTTGCACCAA
AX-184778869	Affx-478109435	Fana_SNP	Fvb2-3	176595	+	A	G	CCATGGCGGGTTAAGGGAATCCAAGGGGGCAAAGC[A/G]GTCCAAGGCGCCCCATGGTGGCCCTAGGCAGCCCC
AX-184778871	Affx-478116286	Fana_SNP	Fvb2-3	5714644	+	T	C	AACCAAAGAAGCCCAATAAAAATTGGGCCACTCCT[C/T]TGCCGTTCGAAAAGGCCCAACTCTCAGCCCAACCC
AX-184778872	Affx-478117325	Fana_SNP	Fvb2-3	6490631	+	T	C	GGACTCAATCAGTTCGAGCCCAGACCGATTTGGTC[C/T]TGAGCTGCTTTGCAACATAGGAGCTCGGAGGAGTT
AX-184778880	Affx-478127691	Fana_SNP	Fvb2-3	15225387	+	T	C	CACCGCCCCAAATCTCACCATCCTTGCTAAATCAC[C/T]GCCACCTCCGACAAACATCGATGCTGCCTCACCCA
AX-184778884	Affx-478133505	Fana_SNP	Fvb2-3	20908227	+	A	G	TCTGAATAGCAATCAATCATCTCTTCCCCGGTGCT[A/G]GTGCAGCAAGGTGCACGCAAAGTTGGGGTTGCTAC
AX-184778887	Affx-478139450	Fana_SNP	Fvb2-4	2524051	+	T	C	AGATTCTCTCCTGGTGCCAATCCCTCCTTCGCCTT[C/T]GAGGAATAGATTCACTAGTTTTTATTTGATAAAAT
AX-184778888	Affx-478141321	Fana_SNP	Fvb2-4	4229009	+	A	G	CTAGGTGAATATTAGTTAAATTCATGGTCCACACC[A/G]GCGAGCCAGGAATATTAGGTTTACAAGTGACAACC
AX-184778891	Affx-478143448	Fana_SNP	Fvb2-4	6329940	+	T	C	ACCCTCCAGATCCCCGTGGATCGGTCATGACTTTT[C/T]CAAGACCATGATAAATATGGCCCAACACTGCTAGT
AX-184778896	Affx-478146626	Fana_SNP	Fvb2-4	9058202	+	A	G	ATGGCTACTTGGATTTGGCACGCGGCACGCGGCAC[A/G]CCTTCTTCGAACTAGATTCTCTAAACGATATTAAC
AX-184778897	Affx-478150288	Fana_SNP	Fvb2-4	12364319	+	T	C	TACCTGATCCAGTGGAAAGACGCCCACGCCCCTTC[C/T]TGGCTCTCCTCCGATTCCATAGCCAAGGACGTCGT
AX-184778898	Affx-478153042	Fana_SNP	Fvb2-4	14802369	+	A	G	CCCCGAGAACCGGCCGGAAAGTACCTGAACCGGCC[A/G]CCAGAATTTTACAGACCGCCGCCACCGACCACCGG
AX-184778899	Affx-478153987	Fana_SNP	Fvb2-4	15605575	+	T	G	CAGAGTCTGAAAGTGAAGCTGAGCACACGATGCAG[G/T]CCATTACGAGGCGCGCTGGGCATCGATATCTGAGC
AX-184778905	Affx-478165570	Fana_SNP	Fvb2-4	25386449	+	A	G	CCGTACGAGACTCCTTCCTACGAGAATTTGCCGAA[A/G]TTCGACCACGGCGGCTCCTATCTAGGTGATCGGTA
AX-184778909	Affx-478171769	Fana_SNP	Fvb3-1	3423421	+	A	G	CCAAGGATCGCCGACTATGACGGCCGGAAGAGGGA[A/G]TTCTGGCGATGGGAAGTTCCGGGCAGTCGGAAGTT
AX-184778911	Affx-478175455	Fana_SNP	Fvb3-1	6676454	+	T	C	AATCAATTTTTAGTTGTCCAGACACCTACCTCACT[C/T]CACTTAGGCAACGAGACGGAAATTCCGTCGCCTAA
AX-184778914	Affx-478179579	Fana_SNP	Fvb3-1	10390624	+	T	C	ACCTGAGCCATGGTTACCATTCCACGCTTGACCAG[C/T]TTCAACCCACCGGTTAAGTTTTCCTCCTCTTGAGT
AX-184778921	Affx-478188268	Fana_SNP	Fvb3-1	19140175	+	T	C	ATCAGTAACATTCTGGTCCGTCATATACACCTCAT[C/T]GAGGTACATTGAGCTCAGGGAGACGAGCCCTATGG
AX-184778922	Affx-478189250	Fana_SNP	Fvb3-1	19992544	+	T	C	GCCGGGGAGCTCGAACATGAGGCAGTGAGAGCCGA[C/T]GCAGAGGGTGAGGAGGTCCAAGGTGTTGGTGGCTT
AX-184778925	Affx-478192941	Fana_SNP	Fvb3-1	23225426	+	A	G	ACGCAGGGATGATGCCCCAAGGCCTGGAGCACCTG[A/G]TCAGGGACCCCGATCTGCTGGAGCTGGCATGGTGT
AX-184778928	Affx-478196441	Fana_SNP	Fvb3-1	26560035	+	T	G	ATTTTGATTGGGACGGTACAAGAGGGTGGGTGGTC[G/T]GATTTCTCATTTCTGGACTAAGTGCTAGTTATTCG
AX-184778931	Affx-478202325	Fana_SNP	Fvb3-1	31364347	+	T	C	TTTCGAGATCTCCTCCGGCTCATCCGGCTTCTCTG[C/T]CACAGCCACAGCTCCAGCTGCCACGTCGGACGACT
AX-184778938	Affx-478210960	Fana_SNP	Fvb3-2	6006859	+	T	C	GGTTCGACCTGGCTTAGTCCACGGTTCAAACCGGC[C/T]CGAACCGCTGCCTAAGGGTTTTCTTGAGAATTTGA
AX-184778944	Affx-478672661	Fana_SNP	Fvb3-2	13237222	+	A	G	TGCTCCCAAAGAAGGCCAGTGGTTCCTCCAAGGCC[A/G]CAGCTGGTGACGATGACTGATTGTTCAATTTTAAG
AX-184778947	Affx-478220677	Fana_SNP	Fvb3-2	14483466	+	A	G	TAGAGAAGCATTGGCTTTGACAGGAAGGATGACCG[A/G]CGACCCGAGCATTATCCTAACGGCCGTGTTTCATA
AX-184778953	Affx-478223387	Fana_SNP	Fvb3-2	16812451	+	A	G	TCAATTAAGAGTCCAAAGGTTATGTAGTACCCTTC[A/G]CCACCATCCTTGTTAGGGGCGGAGCACAATGCAAG
AX-184778955	Affx-478224701	Fana_SNP	Fvb3-2	17904314	+	T	C	CGGGTTCTCTTTACCACCGGGTCCTCGCCAAGAGC[C/T]CGACTACAACGGCCCCAAGCAGCACTCGGAGATAA
AX-184778956	Affx-478226630	Fana_SNP	Fvb3-2	19711708	+	T	C	CGCCGCCACCATGTTCCAGGCCACCGGCTCCGCCC[C/T]CGGCTCCTCCGGGTTCGTCAACATCACCGACCTCA
AX-184778961	Affx-478238077	Fana_SNP	Fvb3-2	30334230	+	A	C	CGCTTTTCTCTCGACGACGCCGTTTGGCTTCGCGT[A/C]GCTTCGCTGGCTTGTGGAATTGGACTCGTTGAAGG
AX-184778963	Affx-478242764	Fana_SNP	Fvb3-3	3037867	+	T	C	TCAGGACGCCTGTGTGGAGGAACTCGACGAGACGG[C/T]CGGAGTGGGAGGCCCACTGGGCGGAGGAGACGTTG
AX-184778967	Affx-478250262	Fana_SNP	Fvb3-3	10373535	+	A	C	GCGCTAGAGAGGCTGCCACCGGTCTAGAATAGAAG[A/C]TGGGTTGGAGAGATCAATTGGGACCGGCGCGGCGG
AX-184778969	Affx-478253055	Fana_SNP	Fvb3-3	13248828	+	T	G	GATGATAAGAGTTGGTGAAGCTTGATCTATGCTTT[G/T]TATGAATAGGTGGAGTGGATGGAGAAAATGGTATA
AX-184778976	Affx-478261162	Fana_SNP	Fvb3-3	21556790	+	A	G	GAGGCGGCGGCAAGACGAGAGAGAGAAACCAGCCG[A/G]GGAAGATGAGAGAAGGCAACCACGATACAGGGAAG
AX-184778979	Affx-478263703	Fana_SNP	Fvb3-3	23808387	+	T	C	GCGGACTCCTTGTGTGTGGAGCCGAGACAACAGCT[C/T]GCGCGGTATTAGTCGCACGTGGAGCGCAGTCAACA
AX-184778981	Affx-478267252	Fana_SNP	Fvb3-3	26831831	+	A	G	TCACAGACGATGCACGTGACCTCCACCTCTTCCTC[A/G]ACAAGATCAGAGCCTTGAACCCGAAGATAGTTACA
AX-184778986	Affx-478275881	Fana_SNP	Fvb3-4	4915311	+	A	C	TTTAATGAGTTGAGGGTCGGACATGCGAGCAACGC[A/C]GCCGTGGGCGCGGATGTCGGCGGGGACGCGCTCGA
AX-184778990	Affx-478285448	Fana_SNP	Fvb3-4	13983160	+	A	G	CTATCAAGGGCTACCGGTCCCGGAGAGTTAATCCG[A/G]GATCCCGACCTTTGGCACTGTGTTGGTGGTTGATG
AX-184778992	Affx-478294311	Fana_SNP	Fvb3-4	22314849	+	A	C	TCCCCTTGAAGAAGACTCCGGCGCACCAGTCCCAG[A/C]TTGGGCAGTGGTTATGATCCCCGACGCCTGGGGTT
AX-184778998	Affx-478301744	Fana_SNP	Fvb4-1	1025152	+	T	C	TAGTTTGTGCACGGAACGGGCTCCACCCAAGCATG[C/T]GAGCTCTTCAGCTCGCCCGGTAGTGTGCGAAGCGG
AX-184779003	Affx-478305331	Fana_SNP	Fvb4-1	4119746	+	A	C	GGATGATGCCGGCAGAGGCAAGACTGCGGTAACGG[A/C]GACTGAACTGGGGGTCAGAGATAAGAAAGAGCCAC
AX-184779006	Affx-478307517	Fana_SNP	Fvb4-1	6264836	+	A	G	AAAATCCCAAATCTCCCCATGACTCCGTCTTCCTC[A/G]ATCCTCTTGCCCTCTTCCTGCTTACCGGTCCAAAA
AX-184779008	Affx-478308542	Fana_SNP	Fvb4-1	7299512	+	T	G	GATTCTGGTTGCCAGAGACAAGGAGATTGGCTGCC[G/T]AGTAGCATCAATGTGGTGGCTGACGGATTAAGGCA
AX-184779012	Affx-478313149	Fana_SNP	Fvb4-1	11784079	+	A	C	AACAAGGTCACTGAGGAGGAGTGCAAAGGTGTACC[A/C]CATCACTTGTTGGGCACAGTGGATCCTGACTCGAA
AX-184779013	Affx-478314402	Fana_SNP	Fvb4-1	13135984	+	A	C	TAATTTTTTCTTCTCTTGACCGGTAGTTTTGTCAC[A/C]ATCTTCACCAACCGCGACCACCGCCATGCACAACG
AX-184779018	Affx-478323896	Fana_SNP	Fvb4-2	1747144	+	T	C	GACAGACAATCCTGGCACTCGCTCGGACTCAAGTC[C/T]CCTACGCACTGCGCCACACCTTGGACATTCCCGGC
AX-184779020	Affx-478325727	Fana_SNP	Fvb4-2	3426376	+	T	C	GCTCACATCGGGCCTATGCGGCCGGCCGTTCTTGT[C/T]CATCGACCTAATCCACACCTCAAACAGCTGCTTCA
AX-184779042	Affx-478352142	Fana_SNP	Fvb4-3	3537465	+	T	G	TTGATGACAATGTAACCGTTCTTTCGGATGGTGCC[G/T]GCCTGCTGAGGATAGGTCTTGGAGGCTCCGGCGTC
AX-184779044	Affx-478353268	Fana_SNP	Fvb4-3	4469464	+	T	C	AGATAATTAAGCAGGGTACGTGATCCTTGGCCACG[C/T]TTTTGACCTTTTGCCCAGCTACTTATATGCCGTAA
AX-184779045	Affx-478356407	Fana_SNP	Fvb4-3	8193931	+	T	C	AGGAGAGAGAGGGATTGGAGGGAGGGGAAAGAGGA[C/T]TCTGTCGGTGGTGGAATGTGGACGGTAAGGCGTAC
AX-184779049	Affx-478367578	Fana_SNP	Fvb4-3	20266938	+	T	C	GCGAGCCGGACGCGCTGCGAGTCTGACCGGCTGAG[C/T]GACGAGAATCCGAAAGCCTCTCGCCGGAGGCCGCA
AX-184779050	Affx-478370423	Fana_SNP	Fvb4-3	23759134	+	T	C	ACCTTATGCACGTGGGACTCAACACCACCGTGCCT[C/T]TAGTTCTCGGGGAAAAAGTGGCTTTAGTGGCCGAA
AX-184779051	Affx-478370528	Fana_SNP	Fvb4-3	23879646	+	T	G	GAATCATCACAGGGCGCTATGGCTCCACACAGCCC[G/T]AGCTCTGTGTTATGGACTTGTGGGGTGACAATTCA
AX-184779055	Affx-478375358	Fana_SNP	Fvb4-3	29271603	+	A	G	GCCCCGGCCCATCACAACATTCACCTAGTCACACA[A/G]CACCAATATCGGCTTACCGGCCGATCCGTGTTAAA
AX-184779059	Affx-478381007	Fana_SNP	Fvb4-4	2969245	+	A	C	CATGAGGAGTGGGTCTTTAATAAGGCCGCCGTGCC[A/C]CGTGGATGATGTGGCCGTCCAATGAGGCGCTATCA
AX-184779061	Affx-478384259	Fana_SNP	Fvb4-4	6051762	+	T	C	GAGCGTATTCGGCGCACCCATCGCCGGTGAGATCA[C/T]CGGGTGGGGCCGGGCACGGGTGAGTGGACAGTGAG
AX-184779064	Affx-478387035	Fana_SNP	Fvb4-4	8411595	+	A	G	CCCGACCTCCTCCCACACTCCGTTTTTCTCCAATC[A/G]ATTTCTCCCTCATCCGGCCACCAAAACGGACGGCA
AX-184779068	Affx-478392996	Fana_SNP	Fvb4-4	13314198	+	T	C	ATGAGCCAACGGCTTCCGAGTCAGTTCGACTGCTC[C/T]GACTTCATCGTACTCCTACGCGGCCTCAGCTTCCT
AX-184779079	Affx-478410601	Fana_SNP	Fvb5-1	4687706	+	T	C	GCCCACCGTTTCCTTCCCCATTTAGGAACTTCACC[C/T]GCCCACTGATCACCGGTCAACGTCCCAGCTCCGTT
AX-184779080	Affx-478411786	Fana_SNP	Fvb5-1	5750583	+	A	C	TCCAACCCCTAAATTGCACCATTGCTGTATTTACT[A/C]TAAGGACCATAACCACAAGTTCCATGAACTTACAT
AX-184779083	Affx-123088168	Fana_SNP	Fvb5-1	10634535	+	T	G	GAGATGAAGTGGAAGGAGAGTAAGGGAACGGCGAA[G/T]AGGGCGACGAAGCGGTTGATGCCTGAGCACTGGTC
AX-184779086	Affx-478420530	Fana_SNP	Fvb5-1	14432073	+	A	G	CGTCTCAGTCACCACAACCGGTCTCGTCAGAGCTC[A/G]CCAATCTCCGACTCTGGCCCCGATTCCAAGCTGAA
AX-184779089	Affx-478422196	Fana_SNP	Fvb5-1	16393416	+	T	C	CATTGCAGAAGTCGCTTCTCGGCCAAGTGCCACTG[C/T]GGTGGATTTAAGCTCTGTCAATCTCGCTTCTGTAT
AX-184779091	Affx-478424206	Fana_SNP	Fvb5-1	18457867	+	A	C	GATCTTGGTGCGAGGGAAGAACGGGACGACGTGCG[A/C]GTAGAGCCACCAGAGGGTGTTGGTGTGGTTGGCGG
AX-184779095	Affx-478428391	Fana_SNP	Fvb5-1	22872386	+	A	G	GTCGTGGAGAGAGGCTTCTGGGCTGTTCACCAGCC[A/G]GGGACTGAGAACAGTGGGAAAGGCTTGCCGGGGTA
AX-184779104	Affx-478444957	Fana_SNP	Fvb5-2	9358493	+	A	G	ACGTGCGGCCAGCGGCCGGTGAAGAAAATCTCATG[A/G]AGTGTGAAACTGAAGAACGTTCTTCACCAAGATTA
AX-184779107	Affx-478448783	Fana_SNP	Fvb5-2	13448625	+	T	G	GCTTGCAAGGCAAGGAAGCACAAAGCCGAGCAGCC[G/T]ACGGCATTGGGGGTTTGCGTTGACTCGCGCAGTCG
AX-184779112	Affx-478459885	Fana_SNP	Fvb5-2	24468529	+	A	G	TTGCCAAGGTATTATTGCTTCTATAGATTCAGATG[A/G]AGATGGGGCTGTTAGTTTTGACGACTTCAAACTTA
AX-184779115	Affx-478462820	Fana_SNP	Fvb5-3	2726634	+	A	G	ATTCGGGGTGGTGGCGACATGGCTAGACAAGGCTG[A/G]GTGGTTTCGAGATGATGGTGGTGGCTATGGCGTCT
AX-184779119	Affx-478465616	Fana_SNP	Fvb5-3	5556687	+	T	C	AAACGAACTTCGCGTAGATTCACATGAAGGCGAAG[C/T]GAAATGGCTCCGCCCGCGTGGATTTACATGAAGGC
AX-184779128	Affx-478480275	Fana_SNP	Fvb5-3	18663435	+	A	G	GAAAGCTATTGCTAAGCACTGCCTCGATCAGAACA[A/G]CACCCAAGCTCAACAACGCCTCCAACACCACAGTA
AX-184779130	Affx-478483283	Fana_SNP	Fvb5-3	20675442	+	T	C	ATCGCCACGTAGAGGGATGTAACTGGTGGTGGGTG[C/T]CGACTCTGTGTGACGTGAGGTTGTCTGTTGATGGT
AX-184779131	Affx-478486589	Fana_SNP	Fvb5-3	23282115	+	T	C	GGTTTTGGGCCGGAGGAGGACTCTGGTGGTCTTTG[C/T]TTTCGTCGATTTTGGGTTTTGGGCTGGGGAGGAGA
AX-184779132	Affx-478488108	Fana_SNP	Fvb5-3	24522272	+	A	G	TAATGAGCTCACATTTTCAGAGGCTGCTGGGTCTG[A/G]CCACTCTGGTGGATCCCTTCCTGGGTCTGAGGCAT
AX-184779133	Affx-478488212	Fana_SNP	Fvb5-3	24599547	+	T	C	AAATGCAGACAGCCGCCTTCACTCTCACGCCGTCT[C/T]TCCCTCTCCTCAAGTCCCGCCGCCTCTCCGCCCAG
AX-184779135	Affx-478493450	Fana_SNP	Fvb5-4	1647381	+	T	G	CAACCCTATCTGGAAAACTTGGGTGGGGGCATGCG[G/T]GAGGCACGTGCGTGCCCGGTTTTTGGTTACTCTGA
AX-184779137	Affx-478503657	Fana_SNP	Fvb5-4	10794724	+	T	C	AGTTTAGGGGACTTGTAATCGGTAGTCGATAAATA[C/T]CTCCCCTGGCCCGCAATGTTATGAAGCCCAGCACG
AX-184779144	Affx-478509328	Fana_SNP	Fvb5-4	16343541	+	T	C	GAGGACTACGGCGTGTCGTGCCTTCGATACTGAGG[C/T]CGCCGGTGCTAGCTATGCCACCGGCTTTGTCATCG
AX-184779158	Affx-478544186	Fana_SNP	Fvb6-1	26456203	+	A	C	GTCACCCCGCTTCGCCTCCAGGTGGAGCTCGGTGT[A/C]GTTGAAGCGGCCGGTGACTTGCCGCACGTACTTCT
AX-184779160	Affx-478546445	Fana_SNP	Fvb6-1	29133268	+	A	G	TTGATTGATGGGTGGTTTCGGAGAGGGGATTACGC[A/G]GAGGCGAAGGAGGTTTGGGAGAGGTTGGTGATGGA
AX-184779164	Affx-478551586	Fana_SNP	Fvb6-1	34901910	+	A	G	GTTCTACTGAAGAGCTTGTGGTTTTGAAGAAAGTT[A/G]GGGTTCAATGTCAGCCCCGGCGTGCTCTAACTGGC
AX-184779165	Affx-478553203	Fana_SNP	Fvb6-1	36591921	+	A	C	TAAGGGCCAAAGCCCGGCTAGGCCCATAGAAAAGC[A/C]CATCTCGGCTCGGCCCATAAGGCATGAGGCCGGGC
AX-184779167	Affx-478553974	Fana_SNP	Fvb6-2	682949	+	T	C	TCGGGGAGCTCAGTGACGGAAGTCTCCGCTAGGGT[C/T]ACGAGGAGAAGAATGCAGAGAGCGACGAGTGCCGA
AX-184779179	Affx-478576010	Fana_SNP	Fvb6-2	22882008	+	A	G	TAATAAGCCCTCTGTCAGTGCCAAACGACGTCGTG[A/G]TGTTGAGAGGGAAATAGAAGTAGGGGATTTGGGCT
AX-184779180	Affx-478577950	Fana_SNP	Fvb6-2	24811457	+	A	G	AGCAGCGCGAAGTGCCGCGCTTGGCGGCGGCATTA[A/G]CGTTACTTCGGGACGAGCAGACACGTGCCTTCTTG
AX-184779181	Affx-478577982	Fana_SNP	Fvb6-2	24856354	+	A	G	GTAGAATCTAGGGCACAGAGGGTGCAAAACCGGCC[A/G]ATTGAGAGATTTCAAACAGAAGTCTTGCCTCCAAA
AX-184779183	Affx-478582875	Fana_SNP	Fvb6-2	29696124	+	A	C	TCTTCGCTTCCTGCCTCTCCTTGGCGCCTTCTCTG[A/C]CAGCAGAGTCCGCGCGTCTTGTGCCAGTGGACTTC
AX-184779184	Affx-478582972	Fana_SNP	Fvb6-2	29790340	+	T	G	GTCTCCGAGCGGACAAGTTCTTCGAGTCCGACGCC[G/T]CCGGCAATTTCAGAGCGCCGTTTCTGAGGAGCGTG
AX-184779190	Affx-478587732	Fana_SNP	Fvb6-2	34413500	+	A	G	AACGTCAATGGAGCCTCGCCCATGTCAGCAGGATG[A/G]TACATCACTACCAGAAGAAAGACTTTAGCCGACGA
AX-184779194	Affx-478589809	Fana_SNP	Fvb6-3	453531	+	T	C	AAATAATGCCTTCGCTTTTGGCGCCCTCTCGCCCA[C/T]TTGATATTTCTCTCCCAGGGACGCCCGCCCAGGTC
AX-184779197	Affx-478594673	Fana_SNP	Fvb6-3	4997112	+	T	C	TAGCAGTAAAACCTAAGATGTATCAGTACCTTCAA[C/T]CCTTGTGTAAGAGTCCTGTCACCAGGGCCATGGGT
AX-184779200	Affx-478595698	Fana_SNP	Fvb6-3	6045486	+	A	G	AGTTTCTTGACTCAAACAAGCCTCGAGCCCTCGCC[A/G]CCGTTATCACAGGTACACACCTCCCTCCGCCGCTA
AX-184779201	Affx-478596611	Fana_SNP	Fvb6-3	6948521	+	A	G	AAAGCAGCTTTCCGCCGCAATTCAGACAGATGCTT[A/G]TTTTCTACATTGTTTATGACCATATCTTTCAAATA
AX-184779202	Affx-478598428	Fana_SNP	Fvb6-3	8792992	+	T	C	CATAGTGCGAGTGGTGACGACATTTACTGCGGCTC[C/T]TGTGTCAACCATAACTTTGTTTATCATGATCCCTT
AX-184779204	Affx-478600452	Fana_SNP	Fvb6-3	10939657	+	T	G	GCTTCGGCGGTTTAAGCCACGTGTCGTTATCTTGT[G/T]GTTTGATCAGATGGCTAGGGGTTCCTCGTTAACTG
AX-184779206	Affx-478600710	Fana_SNP	Fvb6-3	11214647	+	T	G	TTCCCGCTCCGGCAACAATCTCTTCGGCTCCCACC[G/T]CAACGCCCCCATCTTCATCTTCTCCCACTTCTCCT
AX-184779207	Affx-478601421	Fana_SNP	Fvb6-3	11977273	+	T	C	TAGTGAATTGGCATTACTCGGGAGAAGCTTACCCT[C/T]ATCATTGCCTCCCGGGTGTACTATCGGTTCTCTTG
AX-184779211	Affx-478607341	Fana_SNP	Fvb6-3	18197271	+	T	C	ATTTTCCTTGGAGGTCGACCCAACAAGACTTACCT[C/T]GGGTTTCCGGGTGAAATTCTGGGTGGGTTTTGACA
AX-184779213	Affx-478609819	Fana_SNP	Fvb6-3	20921300	+	T	C	TTTAACAACCTCGTCATCGCCTCCGCTTACTGCCT[C/T]GGCCTCCTCCTCACTGACAGATTCGAAGTCGACGA
AX-184779216	Affx-478614602	Fana_SNP	Fvb6-3	26898944	+	A	C	AAGAGCCCAGCCGCAGGACTGACCGTTCATGCTCA[A/C]AGTTGTTTGAGAAGAAGTCAAGAGAAGTGCGCGAA
AX-184779220	Affx-478619044	Fana_SNP	Fvb6-3	32840024	+	T	C	AACGATCGGTCGCCGACCTAGCTTCCTTCCTGGAC[C/T]GGTGAGAGGCTCCTTAGCGTTGCTGTGAGAGAGAA
AX-184779225	Affx-478624186	Fana_SNP	Fvb6-3	38470436	+	A	G	ACTTCCTCGGAGGGGAGATTGACGAAGTGAAAGGG[A/G]GAGTCTTGGTGGTGGTGCAGTGGGAGCCTCCATTG
AX-184779226	Affx-478625347	Fana_SNP	Fvb6-3	40626256	+	T	C	AACCCTAACGCTAAAGTGCATCTCGTCTTAGCTTA[C/T]AGAGCCCGTTCGGTCTCGCCTTCGTTTTCTGTCTC
AX-184779227	Affx-478626670	Fana_SNP	Fvb6-3	41937241	+	T	C	AACACCTTCAGGGCATCCTCAACGTTACTCACTCC[C/T]CGATGGGTTTCTCCAGATTTGGTAGGGTTTGAGGA
AX-184779229	Affx-478637534	Fana_SNP	Fvb6-4	9052466	+	T	C	AGGAAAGTGAACTGGGTGCCTGAGTCGACCATGGT[C/T]TGACCCGCCCCATTATGGTCGGGTTCGAAGTCGGA
AX-184779232	Affx-478646904	Fana_SNP	Fvb6-4	18748405	+	A	G	CGCGATCCTCGGGCTTCGGGGTTGGTGGCGCGTAC[A/G]GGCCTTGAAGTGCAGAAGGCTCTAGTGAAGGGACG
AX-184779233	Affx-478648021	Fana_SNP	Fvb6-4	19960970	+	A	G	ACGGAAACTAGAGTCCAAAAAGGTGGACAATCAAC[A/G]AAAAAACCAAAAGACATGTTGCAATATGTGGAGGC
AX-184779238	Affx-478655949	Fana_SNP	Fvb6-4	27983157	+	A	G	ACGCGGCGAGAGTAGAAAAGGCCAGGCAAGGCGAC[A/G]TCGACTGCGGTGACTTGGAGGGGGTCATTGGTGAG
AX-184779239	Affx-478658609	Fana_SNP	Fvb6-4	30300817	+	A	C	GTTGGTTTATGTTCACGGGACCTAGGGAGGTCAAA[A/C]CAACCCTAGTTGTGTAAGGGCAACCCCTCGGCGTG
AX-184779240	Affx-478662624	Fana_SNP	Fvb6-4	33783539	+	A	C	GTGTTGTTGGGGATTCTGGCGGTAACGGTGGCGCT[A/C]ATGCCGTTAAGAGCGCCACCGCTACCGCTGACGAC
AX-184779242	Affx-478664784	Fana_SNP	Fvb7-1	1514886	+	T	C	GCCTTTGCACCTGCTTGATACTCCTCTCACGAGGA[C/T]GCCTACCCATGCCTCGGTGTTTCTCTACCGAGCCC
AX-184779250	Affx-478678595	Fana_SNP	Fvb7-1	14856145	+	T	C	GGCTTCAGCGTAGGGGTAGACTTGGGATTGTCCCG[C/T]ACCGGCCTCGCCCTCAGCAAAGGCTTCTCCGTTCG
AX-184779257	Affx-478704998	Fana_SNP	Fvb7-2	13605276	+	A	G	CAAGCACATCTCCAAGTCCACCAGTCTTGCTCCAC[A/G]GCCCAACCTCCGCACCCAGAAACACCAAATTCATC
AX-184779260	Affx-478695369	Fana_SNP	Fvb7-2	2013335	+	T	C	TTTCCCCCATGCAGCCGTCATGAACCAAAGCACGG[C/T]CACCGTTGTCTTGCCCGAAAGAAGAGCGCCGGAGC
AX-184779262	Affx-478696100	Fana_SNP	Fvb7-2	2784097	+	T	G	CTTTCCGCTGCCCGGGTTTTGCTGGCGGGTTTTGC[G/T]GGGCAACGTACCAGCGCGCCATGAACCTGATCTTC
AX-184779267	Affx-478703391	Fana_SNP	Fvb7-2	11293253	+	A	C	CTGAGGAGTCCGAAGAGGCTGTTTGATCTCCTTGT[A/C]TTTATTGTCTTCCGGTGTACTTGTTCTGTTTTGTG
AX-184779269	Affx-478710115	Fana_SNP	Fvb7-2	19335513	+	T	C	CGTCGACAAGGCTCTTGGATCCACCGACCGCCTTC[C/T]GCTCGTAGCCGCGGGCGAATTGGGAGCCCGACCCG
AX-184779271	Affx-478712979	Fana_SNP	Fvb7-2	23784833	+	A	G	CAACCAGGGTCTCTCGGGTGAGAGCCGAGTATCCT[A/G]ACCAACTAGACTACAACGGAACTTGTGATGATGTG
AX-184779272	Affx-478713970	Fana_SNP	Fvb7-2	24823930	+	A	G	TGCATAGGAGAGGCTATCATTCCTTCTCCCCCAAA[A/G]ATGATGCCAAAGTGCATAATCTCCCTCTATCTCTA
AX-184779276	Affx-478717786	Fana_SNP	Fvb7-2	28752815	+	A	G	AAGAAGTGGTAGCTAAGGCTGCTGTCCTTGAGGCC[A/G]CGCATAAACAAGAGTCCTTTTGGAAGGATAGAGCT
AX-184779284	Affx-478726396	Fana_SNP	Fvb7-3	6827550	+	A	G	GTTCCACGCCAAGTGCTTCCCCGCCTCCGTACCCA[A/G]CCGCCTCATCTGATCATGCCTCTCCCAGCACGCGC
AX-184779291	Affx-478736086	Fana_SNP	Fvb7-3	16717344	+	T	C	AATCGGTCGGCCTTCAACCCAGTTCTCTTCCTAGA[C/T]TGGTGAGAGCTCCCCTAGCGCCGCCGATTGAGAGG
AX-184779295	Affx-478745784	Fana_SNP	Fvb7-4	1808897	+	A	C	ACCCATCGAAGGCCGTCTTGACCCGCCTTAGGCCA[A/C]GTTGACATTCTTTGACCCGCCTAGGACCGCCTTAA
AX-184779305	Affx-478754079	Fana_SNP	Fvb7-4	10184977	+	A	C	ATCTGGGTGCCATGGCAGAAACCGATTGGGTACGG[A/C]AAAGTTTAGGTTTTTTTTTTTTCGTTATCAAGCTC
AX-184779306	Affx-478756538	Fana_SNP	Fvb7-4	12639210	+	T	C	CCGCCAAGGCCAAGCTCTCCCTCATCGACTCCTCT[C/T]TCTCCAAGAAGCTCGAGGACCTCATGCTCTCCCCA
AX-184779310	Affx-478765706	Fana_SNP	Fvb7-4	22265803	+	A	C	GTTGTTGATGATGTTGTTGCCGTGGCGACGGTTGT[A/C]GGCGTAGAGGTGGTGGCGTTGAAGCACTTCTGGCA
AX-184779312	Affx-478766266	Fana_SNP	Fvb7-4	22864977	+	T	C	TCACCAAGATCGTAACACCCAGGCATAAGGTCCAT[C/T]TCGGGTTAGTGTCACCGGGATCGTAACACCCAAGC
AX-184779313	Affx-478766456	Fana_SNP	Fvb7-4	23101892	+	T	C	ATCATGAAGGTGAAGCCCCAACAAGAGTTCCACTC[C/T]CCGACCATGCCGCCAAGCTCTCGAGCTGCCCAGCT
AX-184779315	Affx-478662996	Fana_SNP	Fvb6-4	34058623	+	T	G	CATGTGAGAGTTGCCAGTGAACTCTAGGCCAGTCC[G/T]TGATACACATTCTGATAGAGCTCTTTCTATTATTG
AX-184779316	Affx-477941096	Fana_SNP	Fvb1-1	1947015	+	T	C	ATTGGCGTTGCGTGCCGCTATGGGGCGACGTAGTG[C/T]GCGTATTCGAGTAGGTTCGGTGATGGGCGAGTCAG
AX-184779318	Affx-477941428	Fana_SNP	Fvb1-1	2278783	+	T	C	CCTGTTCCTTGAAGTTATGGAAAGAGAAGGCCTAC[C/T]GTCGCTCCCAACGCCCGTCGAAAACAGAAGGTTGG
AX-184779323	Affx-477949043	Fana_SNP	Fvb1-1	10339415	+	T	C	AAACCTCAAGTCACATGCGGTGGACTACCAAGGCG[C/T]GTTACAAGGCCATTGTGACATATCTCCAACCGGAG
AX-184779325	Affx-477950328	Fana_SNP	Fvb1-1	11633571	+	T	C	CTTTAGCAAATTTAACCTATTCATCTAAAGGATGA[C/T]GTGAGCACACACTAAACTAGCATGTGTGATCAACC
AX-184779329	Affx-477955247	Fana_SNP	Fvb1-1	16457812	+	A	G	TTCTTGCCCTCATTCCCGTCATACGGAGTCTGGCG[A/G]AACCGATATCATGTGTCATCAAGCTGTTTACCCCC
AX-184779330	Affx-477958485	Fana_SNP	Fvb1-1	19552639	+	A	G	GGTTCGCGCTAGTGGCCTAATAGTTCGCGCTAGCG[A/G]GCGGAATGGCTTGCATTGGTGGCGTAGCGATCCGC
AX-184779332	Affx-477959189	Fana_SNP	Fvb1-1	20217760	+	A	G	TTTCAAGGGCTCCAACACCCCAACCAAGCTGCCGC[A/G]GGAACCCGGAAGCTCCACCTTCCACGACCTCCGAT
AX-184779334	Affx-477963958	Fana_SNP	Fvb1-1	24651521	+	T	G	TTGGGCCGCGTCGATGTCAATGCTGAGGTTGACGC[G/T]GCCCAGCAGCTTCCCGCTGGTGACTCCACACGTGC
AX-184779335	Affx-477966428	Fana_SNP	Fvb1-1	26694328	+	A	G	AGTGTGGACTGGTGGGTGAGTTTCTCAGGGGCACC[A/G]TTGTCCTCTGTGTCTGATTAGATTTTTCGGTTATG
AX-184779342	Affx-477978099	Fana_SNP	Fvb1-2	10460081	+	T	C	ATGCTACAGAGAGTTCATGTTGCATAAGAGTGCCT[C/T]GTGGGGATTCTCCGACCGCTGTTTCAACTGGTGAT
AX-184779343	Affx-477980247	Fana_SNP	Fvb1-2	12436197	+	T	C	AGAATACGGTGGGGCCGACAAGAGATGTTGTTGAC[C/T]AGTCACCGGCGGGAGATGGTGAAATGACTCCACCT
AX-184779345	Affx-477982985	Fana_SNP	Fvb1-2	15107352	+	T	C	CAAGCTTTAGAAACACGCGAGATAGCCTCCTGTGA[C/T]AGCCCGCGGGATGAATCTCAATCCGCGTAGGTGTC
AX-184779352	Affx-477992991	Fana_SNP	Fvb1-2	25253423	+	A	C	GAGAGAGTTCCAGCGACGGGAACGACTTCGGCAGC[A/C]GAGTCTTTCGGGCTTGGTCGCTCCTTCACGGCAGC
AX-184779361	Affx-478009779	Fana_SNP	Fvb1-3	12767063	+	A	C	GGGGCACAAGAATCCTTTAGTCCCTCCAAAACCCC[A/C]GCAGCACATCGAACCGCAGCAAAAACCAACTGCTG
AX-184779363	Affx-478012396	Fana_SNP	Fvb1-3	15263284	+	T	C	AGACAAAACCAATATGAGAAAACATAAGAAAGGGG[C/T]CTGCCTCATTCTGGGTTGTAGGTTTTGGGTTTACG
AX-184779371	Affx-478018506	Fana_SNP	Fvb1-3	21316828	+	A	C	AGAGCAAGTAAGAAACTATATGGACAAACCCGTTA[A/C]TGTTCAGAACATACCTTTGCACGCGATTGGGAGAT
AX-184779372	Affx-478020149	Fana_SNP	Fvb1-3	23151021	+	T	G	CGGCTTCTTTCGAATCGCCACCACCCAGCTGCGCC[G/T]AATCCGCTCAGGTGAGACCATGTTTATTAAATCGG
AX-184779374	Affx-478020617	Fana_SNP	Fvb1-3	23646924	+	A	G	TTTTTGTCCTGGGACCGGTCGAAGCATCAGGTTGG[A/G]CAGAGGGTGGCGGGGAATGTTAGCCAGGTTCGTGG
AX-184779379	Affx-478026507	Fana_SNP	Fvb1-4	2340744	+	T	C	AAGACTAATGACTATCTTCTTGGTTGAGATTCCGG[C/T]GGTGTTGATCCACGACACAATTCCGGCGTCTCCGT
AX-184779382	Affx-478031273	Fana_SNP	Fvb1-4	6219046	+	A	G	CTGGCGCTGCGTGTGCAGCGGAGGAGAGGATGAGC[A/G]GAACCGCCATGCGCAACAGAAGCGTCAGTTTGAGC
AX-184779386	Affx-478038938	Fana_SNP	Fvb1-4	13098146	+	A	G	GGAGCGGAGAGAGTCGGTGAGTTTGTGGACGGAGT[A/G]GAGGATGGAGGCGTCGGGTTTGAGAATGTTCTTGT
AX-184779396	Affx-478053140	Fana_SNP	Fvb2-1	2817887	+	T	C	TACTGTCCTAGCCGGCATTGAGGTAGGCTCGTTGG[C/T]ACTACCCGCTGAGCCGACGCTCTGCCATATAGACT
AX-184779413	Affx-478076332	Fana_SNP	Fvb2-1	23205171	+	T	C	CGTCCCAAAGAGGGTCAAAGCGGCCCAAGGCGGCC[C/T]AAGGTGGGTCAAGGCTGTAATGGCGACCCAAGGTG
AX-184779414	Affx-478077300	Fana_SNP	Fvb2-1	23872955	+	T	C	TCAACAAATCGACGGCCAGGATTCAGTGGCAAGCG[C/T]TAGACCCTCGATCGGGCCGTTGGTTTGTCCTACCT
AX-184779418	Affx-478090382	Fana_SNP	Fvb2-2	7249794	+	T	C	CGGTTGTAGCTCAGGTCCAACAGCTCCAGCCTCCG[C/T]AGGTTTTTCAGGCTCGCCGGGATTTCGCCGGAAAA
AX-184779420	Affx-478092411	Fana_SNP	Fvb2-2	8779730	+	T	G	GCCCTAGATCCGGACAAAATCACGACGATAGATCA[G/T]ACTCGCCGACGACACCACAACATCCTTTCCCGACC
AX-184779421	Affx-478093674	Fana_SNP	Fvb2-2	9900815	+	T	C	AGCCAGCTGGGCGCCCTACCCGTCTCCCAGGGCGG[C/T]TCATCAGGGCTAGACCAGGCACCAGCTCTCCGGCG
AX-184779422	Affx-478098018	Fana_SNP	Fvb2-2	13727963	+	A	G	ATGGTGGTGCTGTTGTGGTGGCAGGATCGCCCGTC[A/G]TTGACGGATGGCGGTAGCTGGAGGCTGGAGAAGTG
AX-184779424	Affx-478100090	Fana_SNP	Fvb2-2	15560253	+	A	G	GAGCCTTATGAGGGGGCAAACTCTCGCCCACCCTC[A/G]AGAAATTAGCCCTGCCGAATGGCGATGGGGGCAAC
AX-184779425	Affx-478100604	Fana_SNP	Fvb2-2	16042710	+	T	C	ATTAGAGAGTGAATTGCGAAAAGAAATTCCTCCAG[C/T]TTTTGGTAAAGGGAAAAGAATCCTTTGGGGTTGCA
AX-184779428	Affx-478107974	Fana_SNP	Fvb2-2	23358694	+	A	G	AAAAAGAACACGACAGTCTACCAGACACTAACCCC[A/G]TTAAACGACGCCGTAGGGGTCGTTAATATTAGTCC
AX-184779430	Affx-478112828	Fana_SNP	Fvb2-3	3302464	+	T	C	TCCGCCAGGTCCGCCTTCCACAGCGTCAAGTGAGT[C/T]GCCGCCTTCGGCAAGTCTAGCAGATGCTTCACCTT
AX-184779431	Affx-478113093	Fana_SNP	Fvb2-3	3490766	+	T	C	TCACGTGGGTGCAGAGACACTGGGCGACGACGATG[C/T]TAGGCCTATGCTGCTTATGCCTAATTGCAACAACG
AX-184779433	Affx-478115772	Fana_SNP	Fvb2-3	5388135	+	T	G	ATTCTGAGGAATATAAACTGGGAACAACGACGGAA[G/T]ATCGCCGTCGGGATTGCAAGAGCTCTGCGATTCTT
AX-184779434	Affx-478115986	Fana_SNP	Fvb2-3	5526639	+	A	G	AGGTGCTGGTTGAGCAAAGCCCTGTTGCGCAACTG[A/G]AGCTGCACCATAGGCAGGTGCAGAGACACCTCCAT
AX-184779435	Affx-478116472	Fana_SNP	Fvb2-3	5842124	+	A	G	GTACGCCCCACCCCTCGATGTCTTAAAAGCCAAAC[A/G]CGACTGGCGAAGGAGCTTCAGACACTTGTCGCTCC
AX-184779436	Affx-478116627	Fana_SNP	Fvb2-3	5959906	+	T	C	AGCCCGATGAAAACGCCGTCCACCAACTCCGTCAC[C/T]TGAGCCGTCAGCAGTGACGTGGTGTGGCCGTCGTG
AX-184779440	Affx-478123200	Fana_SNP	Fvb2-3	11370752	+	T	C	CTTCAACAACATAAGGGCGTACCTTGCCACTCTCC[C/T]TCTCCTATCCAAACCAATCCCCGGAAAAGTGCTTT
AX-184779442	Affx-478123830	Fana_SNP	Fvb2-3	11866163	+	T	C	TTGGATCTGAAGATGGTGACTGGCCTGCCCCCTTA[C/T]TGCGTGTACCATACCTCCTCCTTGATTGCTGACTT
AX-184779444	Affx-478126896	Fana_SNP	Fvb2-3	14534983	+	A	G	CTCCGCCGATTCTCCGCCGCCGAGGCTCGCACTCA[A/G]CCCCGATCAGTACAACTACTGCTCCCAGGCCCTCA
AX-184779446	Affx-478128022	Fana_SNP	Fvb2-3	15522690	+	A	G	ACGGGATTTACTGGATTTACTAGCTCGCGGGCTTT[A/G]AAAGAGCTTTTTATATTAAAAGGGCCACATGGATT
AX-184779450	Affx-478135901	Fana_SNP	Fvb2-3	23306822	+	T	C	AAATCCTGATCAGTTACTATCGGGCCGGTCCAAAT[C/T]GGGAGGAGTTTGGTTTGGGCCATAGACCCGCTCGT
AX-184779458	Affx-478146217	Fana_SNP	Fvb2-4	8675312	+	T	C	TGGGAACGGACTGGTGGGTGCTTTTAAGAGATGCG[C/T]TGAGGCAGGAGATCATTTGAGGGTGGAGATCGGGT
AX-184779465	Affx-478161425	Fana_SNP	Fvb2-4	22433570	+	T	G	CCTCCTTCCCCTTCTCGTGGGCCTCCGGCGACCTC[G/T]TGGAGTACTGCTCTCGCCTGATCGCCACCGGCGCC
AX-184779466	Affx-478161820	Fana_SNP	Fvb2-4	22742717	+	A	G	TTGTTGCTGAGAATTGCCCCAACTTAGAGATTCTT[A/G]AATTAGGGGGTTCTAATGTAACCGGTACCGGAGTT
AX-184779470	Affx-478164620	Fana_SNP	Fvb2-4	24734849	+	T	C	CTTTGCGGTCCTAGGCGAGTCTAAGAGGATCATGG[C/T]TGTTCAAGGCAGCCGCTTTGCAGCCCTAGGAGGGT
AX-184779473	Affx-478166743	Fana_SNP	Fvb2-4	26104045	+	T	C	GCCGCCGTAGGCCACGAGCGAGAGGGCGAGGTCTT[C/T]GGCGGAATCGAAATGAGAGGCTCTGAGGGCGTTGA
AX-184779476	Affx-478167692	Fana_SNP	Fvb2-4	26648924	+	A	G	CTTTGTGCCTGGCCCATATATCCTCATATGCTGTG[A/G]TGAGGGTAGTGTGGACCTCGTAATGGGGTGTCGGG
AX-184779478	Affx-478172074	Fana_SNP	Fvb3-1	3684999	+	T	C	CCCGAGCCTCTCTCGCTGCCGGATTTACGGCCTCC[C/T]GTTCGCTGTCGTCCGGCCGCCCCAGACTACCGCGC
AX-184779480	Affx-478172226	Fana_SNP	Fvb3-1	3794850	+	A	G	TCACCATAACGATGAGCCTCCCAGGCTAGGGTCTG[A/G]GCTTCCCAGGATATAATAGCGTCCTACGCTAAGTA
AX-184779482	Affx-478173749	Fana_SNP	Fvb3-1	5137793	+	T	C	TGAAAGAAACTGGCTTGTGAATTTTGGAATTGAAT[C/T]ATGACCTGTTTAATTGATTGATGACTTCTTGAGAT
AX-184779486	Affx-478178066	Fana_SNP	Fvb3-1	8994591	+	T	C	AGAAGACGAGGTTTGGTGCGGGAGGCAGTAGAATG[C/T]GAGATACACACTTAAAGGTGCGTGAAGGCTCCTAG
AX-184779491	Affx-478189264	Fana_SNP	Fvb3-1	19995587	+	A	G	CACGTCGTGCATACAAGAATTTCCAAGTTAAAAAA[A/G]AAGAACAGATCAAAATGTCGTTAACTATAAACTCA
AX-184779494	Affx-478191993	Fana_SNP	Fvb3-1	22317298	+	T	C	AGCTCTAAGATGGCGCCAAGGTCTACATCGGCCTC[C/T]GCATCCCCAACGCTGATACCTCTTCCCCTCAGCCC
AX-184779496	Affx-478194343	Fana_SNP	Fvb3-1	24628085	+	T	C	GAGCTTCTAGCGTCTTCTCCCTAAATCTCTCTAGA[C/T]GCTTCTTGCTTCCTCTGCTACCCGTCTCCCTAGAC
AX-184779497	Affx-478195569	Fana_SNP	Fvb3-1	25714823	+	A	G	TGGGTAATGACGTCGCATTCTCAGCATGGCCAAGT[A/G]TTTTAGCTATGTATTAACAAGTCTCCAAGTCCCCA
AX-184779498	Affx-478196324	Fana_SNP	Fvb3-1	26452241	+	A	G	AGGAACCATCGAGACCAAGTCAGCCCCGGCCACCA[A/G]CCAGTCGCGAACCTCATGTCCCAGACCCTTCTCCG
AX-184779504	Affx-478200818	Fana_SNP	Fvb3-1	30496434	+	A	C	AGACCAAGCATAGCGCGACGGCTAGTCTCGGGCTC[A/C]GCAGACACCTGCTGGGCTCTAATGGCGAACCCGGT
AX-184779509	Affx-478205953	Fana_SNP	Fvb3-2	1972592	+	T	C	GCCAAGCAACCCTACACTGAGCGCAGAACATCCTC[C/T]GGCAATGCGGGCATGTCGACTCCCTCACCAACTCC
AX-184779513	Affx-478210038	Fana_SNP	Fvb3-2	5138559	+	T	C	ACAACTGTCGCCGTCACCCCGCCAGTGACAAAATC[C/T]GGCAGCACCGTCTCAACACGTGGCGCACATCCCGC
AX-184779515	Affx-478212405	Fana_SNP	Fvb3-2	7065445	+	A	G	TGGTGATGGAGGATCTCTAAATGCGATGGCGAGGC[A/G]GGTGGTCTTGATGTGAGAGCCGAGGGTTCGTGGCT
AX-184779518	Affx-478214789	Fana_SNP	Fvb3-2	9092082	+	T	C	CGGACAGTCGCCTTCGCCGATTAAAATGGAATGAT[C/T]CAGGAAGCACTAGTAGGCGAGCCTTATATCCCCAG
AX-184779522	Affx-478220816	Fana_SNP	Fvb3-2	14668400	+	A	G	AGAGGTTGCAAATGGGTGAGATTGGTGGAGAAAAG[A/G]GGGGAGGATGAAGTAAAGGTCTTGCATGTAGAGGG
AX-184779525	Affx-478222826	Fana_SNP	Fvb3-2	16354353	+	A	G	CATTATGCGGCACCTCCCTCTCTTTTCTAGACTTC[A/G]GCACGGCTTCTTTACCGTTGTCGTGACCCACATTA
AX-184779534	Affx-478237157	Fana_SNP	Fvb3-2	29432788	+	T	G	TCTCCCTGAAGATGTTGTAGTCAACATTTTGTGCC[G/T]GTTGCCGGTCACATCTCTGATCAGGTTCAGTTGTG
AX-184779535	Affx-478238898	Fana_SNP	Fvb3-2	31110871	+	T	C	TAGAGGTGTCTTGGCAGCCTCTTGGAAGGTCTAGG[C/T]GGTCCCAAAGCTGGTCTAGGTGGGTTAAGACGGTT
AX-184779539	Affx-478246495	Fana_SNP	Fvb3-3	6619971	+	T	C	GGGGCCGAGCGCAGGGAATTCCCCACTGTTCTCAT[C/T]TGCTCCGCCACGCCCACCTGACCCAGATGATTTGA
AX-184779540	Affx-478247748	Fana_SNP	Fvb3-3	7855247	+	T	C	CACCAGGATCGATGGAGGATTCCCCACTCGTTTGT[C/T]GCTGTTCTGCAAGGGCAGCTATTGCACACGCAAGA
AX-184779541	Affx-478248957	Fana_SNP	Fvb3-3	9053625	+	T	C	AGCTCTTTCATCAGCTGCCTCACTCTGGTTGCAGC[C/T]TCACTTCTCCCACCAGGAAGCCTCAGTAGGGCACT
AX-184779542	Affx-478252188	Fana_SNP	Fvb3-3	12348949	+	T	C	ATTCTGTTAGTGTAGGATTATTTTCTCCCACCTCA[C/T]CGTGTTCCGTCCATATAGTATAATTCTTCCACATA
AX-184779553	Affx-478267145	Fana_SNP	Fvb3-3	26745549	+	T	C	ACGCCGTCCAACTCCTTCACCCGATGTTGTCGCCT[C/T]TGATAGTCGAACCCAACACCAAATCGTTATCTACA
AX-184779554	Affx-478267191	Fana_SNP	Fvb3-3	26781376	+	T	C	AAACCCAAATCACTCTCTCTTCCCCTCTCAGCCAA[C/T]TCCACCTGCACCCTCTTCTCCTTCTCTCCTCCCTT
AX-184779559	Affx-478270035	Fana_SNP	Fvb3-3	29244456	+	A	G	ACATTGCCAGGCCTCACCTGCACGATCATCATCAC[A/G]ATTACGATTATTACAGTCGGAAAAAAAGGGAGAAG
AX-184779560	Affx-478275140	Fana_SNP	Fvb3-4	4298819	+	T	C	ATACAGTAACAGTCGTCGCCGTCGTCGCTCCAAAG[C/T]AGTGACATCAGCAATGGCCGGAAGAGAGCCTCGGC
AX-184779561	Affx-478276055	Fana_SNP	Fvb3-4	5059547	+	A	G	GGATTTTGGTGACTTTCAACGAGCTAGAGGTTGCT[A/G]CCATGGCGTGTGCTAATCTGATGGCTGCCAAGCGA
AX-184779562	Affx-478278542	Fana_SNP	Fvb3-4	7260789	+	A	G	TTAAAATTTGGTAGACATTGGAGGTCGCCGGAGTC[A/G]GTCGCCGGCCGCCGTTGTTAGGGAGATTTTCATGG
AX-184779566	Affx-478285241	Fana_SNP	Fvb3-4	13793416	+	A	C	GTGTAAATCGATGTATCGAGGTCATGGATTGAAAA[A/C]CAGATATTTTTTTTGAATGTATTTTAGTATAGTCA
AX-184779568	Affx-478289521	Fana_SNP	Fvb3-4	17872982	+	T	G	TGCTGTTACTCGCCGGAACAGCTTCCACCAGCGGC[G/T]AGTGGTTCGGATAGTGAAGCCGAGGTTTCGGTGTC
AX-184779569	Affx-478296520	Fana_SNP	Fvb3-4	24319446	+	T	C	TGCATCCGCCAAGGCCCAGCTAAGAGAAACCCTAG[C/T]AGCTCCAACCCAAGCCCATTCGAGCCCAAATCTTG
AX-184779572	Affx-478303545	Fana_SNP	Fvb4-1	2579157	+	T	C	AGACTAAAGGTGTCAGGACTCACCCCGAATTTCAC[C/T]CTGAAACCCGAGAAAAATTCTGCGGGGTCCACCTT
AX-184779574	Affx-478306019	Fana_SNP	Fvb4-1	4746962	+	T	C	AGCCCTTCGGCCTACAACCGGCTGCCGCTCTAGCC[C/T]AGTTTGGACCCCCGCCACCTCCTCTCTCTTTCTAG
AX-184779577	Affx-478306873	Fana_SNP	Fvb4-1	5597438	+	T	G	ACTCCCAAGTCCAAACCCGTGTTGTCTCCAAAAAA[G/T]GTACATCGTTCTCAGTCCTTATACATGCTGTGATG
AX-184779578	Affx-478307838	Fana_SNP	Fvb4-1	6563022	+	T	C	GCTTGGCCCAAACTGGTCAAACTCCCCATTAAAAA[C/T]CCACTCTAAAATTTAACACCCCAAAAATAATACCC
AX-184779579	Affx-478308072	Fana_SNP	Fvb4-1	6789921	+	A	G	CCGGCGGCGACACGGTGGGAGGTGAGCTCGACGTC[A/G]GCGTAGGTGAAAGTCTCGCCGGTGTTGCCGTTGAT
AX-184779580	Affx-478308957	Fana_SNP	Fvb4-1	7720633	+	T	C	GGTTAACTAGGGTAGAGATGGAGGTGGCGAGTGTT[C/T]CAGGGGATGGCCTCTTTCATTTCCCAATCGCCTTC
AX-184779585	Affx-478313892	Fana_SNP	Fvb4-1	12589914	+	T	G	TGGTGGAGACTTGGTACGGCCTCCGTCACAAAGAG[G/T]TTGATAATACTGAGACATGATCGATGTGGTACTAT
AX-184779597	Affx-478332518	Fana_SNP	Fvb4-2	9680959	+	T	C	GTCTTCCGGGCGCACAACCTCTTTCATGAACTCGA[C/T]TATAGGATCCATCCACGTAGGCTCTCCGGGTCCGG
AX-184779601	Affx-478337333	Fana_SNP	Fvb4-2	14528772	+	T	C	ACTCGGCCTCTCTCCGCCGTCACGAGCTCTTCCTC[C/T]CTCCGCCGTCTTCGCTGGCGATCTCTCTCTCTCTT
AX-184779607	Affx-478340522	Fana_SNP	Fvb4-2	17899390	+	T	C	AAGAACCTCCAAAGCATCATGGCGAGGAGTAGCGA[C/T]CATCATAACAAGTCCTCTAAGAGTAGGGTGAGTGA
AX-184779608	Affx-478341444	Fana_SNP	Fvb4-2	18985870	+	T	C	AATATTCAGGCAAGTCACCAGAGTCTGGCAAAGGG[C/T]GGATCTGGCAAAAGCGATGGAGGTAGTGACCGATG
AX-184779613	Affx-478343590	Fana_SNP	Fvb4-2	21341374	+	T	C	AGTTTGTGTTCTGTTACTTCCCCGCTGCTCTTTCC[C/T]AGAGGCTAGAAAAGGAAACACATCATCATGGCATG
AX-184779615	Affx-478346759	Fana_SNP	Fvb4-2	24716362	+	T	C	TAAGCAGGGGTGCCTGCATGCGCGCCCCAAGGTGG[C/T]TGTAGCGCGCCCTAGGGTGCACCCTGAAACACGCA
AX-184779618	Affx-478351510	Fana_SNP	Fvb4-3	2997456	+	A	G	AAATCACGACGTTTATAGAAGCCAAGTTTCGGTGG[A/G]GCATTTCGTCGAACACGTGGAGTGCATGGTCCGTT
AX-184779619	Affx-478354405	Fana_SNP	Fvb4-3	5793639	+	T	C	ACCTCCCCTAATTACACCTCCGCCGCCTCAATTGC[C/T]TCCATGAAGAAGACTACTGCCCCCGCTTCCCTCAG
AX-184779622	Affx-478361252	Fana_SNP	Fvb4-3	13014626	+	A	G	CTGGTCATGCCAGGACACCAACAAGAGCTTGTGTC[A/G]AGAGTGGCTCGGGCCTCTAGAGGCCCAACCGTACT
AX-184779625	Affx-478366462	Fana_SNP	Fvb4-3	18865116	+	A	C	GAACCAGGGGTAGGGTAAGGTATGCTGCAGCCTAC[A/C]CCCAATTTTTAGACTGGCAAAAATTCAATATTTAT
AX-184779628	Affx-478373354	Fana_SNP	Fvb4-3	27155056	+	T	C	ATATGAGCCCAGATCCAGGCCCACTGGCCCAAGTC[C/T]ACATCCAAACCCTAGGAGGGTGGTGCTGCTGTCAC
AX-184779629	Affx-478373452	Fana_SNP	Fvb4-3	27241481	+	A	G	AACAACCACCTTGAGTGAAACCGCCCCCAGCACCA[A/G]ATCACCCTACTAGCACTTGGCCGCCGCTACCTATA
AX-184779630	Affx-478373836	Fana_SNP	Fvb4-3	27646821	+	T	C	ACAGGTTTTGACTTGCTATAGCAGGTTAAAGCAAA[C/T]TAACGCTGTTAACTCTCCGTTAAGTCTCTATATAT
AX-184779637	Affx-478384284	Fana_SNP	Fvb4-4	6075059	+	T	C	AGAAAGAATCGGGTGTGGTGGCTTGGTACCGGCGT[C/T]GATCGCTGTGATTGAGAAACCAAGCCATGACGGCT
AX-184779642	Affx-478389310	Fana_SNP	Fvb4-4	9981324	+	T	G	AGGAAGAGCACGTCAAGGCCGGCAAAGAGAAGGCC[G/T]CGCACCTCTTCAAGCTCATCGAGGGATACCTCAAG
AX-184779646	Affx-478395663	Fana_SNP	Fvb4-4	15835038	+	A	G	CCTAATTCGCCGCTCAAGTCACACCGGCTGGTGCA[A/G]CGGTAGTGTGATGTGAACTCGAGCAAGACCACAGT
AX-184779653	Affx-478398040	Fana_SNP	Fvb4-4	18051961	+	T	C	TCGTTAGGCTCGAAGCTGATGGAGATTCCGGTTGC[C/T]GGAGACAAGGAGATTGGCTGCCGAGTAGCATCAAT
AX-184779656	Affx-478399780	Fana_SNP	Fvb4-4	19893646	+	T	G	TCTCACCTACGCGGAGTGAGCGAGTAATTCCGCAC[G/T]TGAACTGTGTAGTCCGCGTAAAGTCATTCCGCACG
AX-184779660	Affx-478405640	Fana_SNP	Fvb4-4	25771335	+	T	G	CAAGGCTGCCCAGCCTGCCTAGGCGGCTCCTAGGC[G/T]CTCTAAGCCTTCTCGGTCACCGCCCTAAGAGCGCC
AX-184779661	Affx-478407292	Fana_SNP	Fvb5-1	1093746	+	T	C	CTTGGGCCGCTTTGAGCCTCCTAGGACCTTCTAGG[C/T]TAGCCTAGGGCAACAAAGGGGTCGCCTTGACCCGC
AX-184779662	Affx-478411028	Fana_SNP	Fvb5-1	5030513	+	A	G	TGTAAGATTGATATCTCAACACTACACCACCACCG[A/G]CACCATGCAGTGTAAGCAGCGCAACGCAGCTCAGC
AX-184779663	Affx-478411029	Fana_SNP	Fvb5-1	5030537	+	A	G	CACCACCACCGGCACCATGCAGTGTAAGCAGCGCA[A/G]CGCAGCTCAGCCGCCTGAAGGGTTTTGATGGCTCA
AX-184779674	Affx-478430591	Fana_SNP	Fvb5-1	24926719	+	A	G	AGTGTTGAGACTTTTGTGGCTGATGTTAATAGTGG[A/G]AGGTGGGATGCGGTTTTGCCTCAGGTGGCTCAGCT
AX-184779685	Affx-478453260	Fana_SNP	Fvb5-2	18166176	+	A	G	TGAAGGGAATCCAGGGTCTTATCAATTCGCGCCGC[A/G]CAATCCGAGCGATCGTTTTACACGTGACGTGCTCG
AX-184779690	Affx-478464157	Fana_SNP	Fvb5-3	4120456	+	T	G	CATGAGATTTCCCAAGTCACCAAGGAAAGAGACCG[G/T]GCGGCCTAATAGAGAAGGTTTTCCAAGTTCAAGAT
AX-184779693	Affx-478467548	Fana_SNP	Fvb5-3	7177027	+	A	G	CGAACCACTCAAAGTCGCCTCAACGATCTCGGTCC[A/G]CAACTTTATCTTCTGCAACATTATCTCCCGCTTTG
AX-184779694	Affx-478471020	Fana_SNP	Fvb5-3	10310507	+	A	G	ACGGTCAAAGGGCTTCTAAGCCTCCCCGTCTGTGG[A/G]GTGTGTGAGATTATCTGGATCTACCCTCTCCTCTC
AX-184779695	Affx-478471576	Fana_SNP	Fvb5-3	10809804	+	A	G	AGAGAGTTCGGGGGAGCTTGAGAGAGGAAGAAGAG[A/G]GAAAGAGAAAAACTGATTTTAGGTTTCCAAATAAC
AX-184779696	Affx-478476164	Fana_SNP	Fvb5-3	15216227	+	T	C	CCAGTAAAAGAATCTGTTACAAATGATGATGACAG[C/T]AAAAATGAGAGAAAAAAAACTCCTAACATCAAACA
AX-184779702	Affx-478489877	Fana_SNP	Fvb5-3	25967663	+	A	G	TCATCACAAAAGGCTGTAGGAGGAGACGCGGAGGA[A/G]TTATCCTACCGGTATCAGAAGGAGCGATCCATCAC
AX-184779715	Affx-478510936	Fana_SNP	Fvb5-4	17881130	+	A	G	GCCCCGGTGTTTCCGGCCCACGTCAACAACCACCT[A/G]CCGTCGAAGTACACAGCGGCACGCACGGCAGTCCT
AX-184779719	Affx-478514117	Fana_SNP	Fvb5-4	20839615	+	T	G	ACTGGCGCCACATTCTGGTAGGATGAAGCCACAGC[G/T]CCTCCAGCTGTGGTGTAGTACACTTGCCTCCCAGC
AX-184779720	Affx-478514118	Fana_SNP	Fvb5-4	20840467	+	T	G	ACGGAATTCAAGGCGTCGACGAACCACTGGCGCTC[G/T]GACTTGGACTCGTTGGAGCCGAAGCTCGTCGGCGG
AX-184779722	Affx-478516843	Fana_SNP	Fvb5-4	23386233	+	T	C	AATGGGCCAGCGCAACCCGGCCCGACCAGTCTAAT[C/T]GGGCTTCGGGCCTGCTCATGACGGGTCACTACTTA
AX-184779724	Affx-478517773	Fana_SNP	Fvb5-4	24317109	+	T	G	CTAGCCTACCATGGAGAGACTGTTTCAGGAGACCT[G/T]TAGCACCATCGAGCCAGAGGTCAGCCTCGACTCCC
AX-184779729	Affx-478527191	Fana_SNP	Fvb6-1	8895114	+	A	G	GTGCAATTCTAGAATGGGACCGGTCTGCAGCATTA[A/G]CTGATTTTGTAGTCATGAGACCGAGTGGGGCACCA
AX-184779732	Affx-478538931	Fana_SNP	Fvb6-1	20743738	+	T	C	ATAAGGGATCTACTATGAGTCCAATGGGAAACTAA[C/T]AGGGTGTCTATTGGGGCAGAGGGCAATATAGGGTA
AX-184779733	Affx-478540473	Fana_SNP	Fvb6-1	22481554	+	T	G	TAATTCTTTCAATTTTTACCTTCTGATGCAGTGCA[G/T]TGCTGATGATGATGAGAAGGCCTCTGGTTCCAGTT
AX-184779734	Affx-478550508	Fana_SNP	Fvb6-1	33536639	+	A	G	CACAACCTCCAACAGGATCGAAAGAGATGGACGGC[A/G]GCCGACCAATATCAGTCTCTTCCCCGTCCAGCAAC
AX-184779742	Affx-478563309	Fana_SNP	Fvb6-2	9593140	+	T	C	GTTCAAATGTACAATGTCCAAACTTCCTAAAAAGA[C/T]GCCGAAAATCATCTCCACGGGTGCGAGCTGATAGA
AX-184779752	Affx-478579274	Fana_SNP	Fvb6-2	26086708	+	A	G	GAGGTGGCGGTGGGGATGGAGGTATTGGTGGCTGT[A/G]GCGGTAGCTCTGGTACATGTACAGGCCCTCGCCTT
AX-184779754	Affx-478593068	Fana_SNP	Fvb6-3	3555309	+	T	C	CCGAATAAGGATGTCGGCGTCGACGGGATGATCAG[C/T]GTCATCGGGCACGAGCTGGCCGAGCTGTCGTCGAA
AX-184779755	Affx-478583859	Fana_SNP	Fvb6-2	30585470	+	A	G	TCCTCCTCGGCGCATTCCCAAGGGAGATTGCGGAG[A/G]TGGAGCACCTTCGACGGCGTCTGCGTGTACCTGAA
AX-184779757	Affx-478586356	Fana_SNP	Fvb6-2	33041812	+	T	C	TCGCTCACACAGGTCTTTTGCTTTTCCCCGCACAT[C/T]GTATTTGATATTAGGTGGTGGGACTGTGTTGCATT
AX-184779761	Affx-478595520	Fana_SNP	Fvb6-3	5855770	+	A	G	AGCTCGGCGGACTTGACCGCGAATACTTTTGAGCC[A/G]GAGCCGGTGGCGAGGGAGACGACGGCGGAGGAGCC
AX-184779762	Affx-478595003	Fana_SNP	Fvb6-3	5395079	+	A	G	AATTCCCACCAGGTATGATATGGATGGTGGGAGGG[A/G]CAGGGGAAGGGGCTGGAAATTTGAGTCCCCTCCTG
AX-184779770	Affx-478610635	Fana_SNP	Fvb6-3	21805670	+	T	G	AAGAGAGAGAGCCCATATCATATCCCACCATTTCT[G/T]CCCGGCCTTCTCTGATTCCTCTGTTTCTTCTCCGC
AX-184779771	Affx-478611855	Fana_SNP	Fvb6-3	23442664	+	A	C	AGAGAGGAGTTGACCTTGAGAGATGGAAGAGACAA[A/C]TCACTGCGAGGACGGCTGCAGAAACGGAATCCCCG
AX-184779781	Affx-478622104	Fana_SNP	Fvb6-3	36215734	+	T	C	GACAGGGCTTATCCAAGCAAGCGTGCATTTGGGCC[C/T]AGAAGATTCACCATTTCCTCTTATGAACCTGCAAC
AX-184779782	Affx-478623182	Fana_SNP	Fvb6-3	37247670	+	A	G	TAGGGAGTACGAGCGGGGATGATGTGGCCGGAGTC[A/G]TGTTCGATGACGGTGGAGCAGCCCTCGTCGAATAA
AX-184779787	Affx-478636419	Fana_SNP	Fvb6-4	7965771	+	T	C	TTGCCGTCAGCTTCTGGCCATGGCAGCCTCTGCTC[C/T]CTGGCAACCATAATTGTCGCCAGGTCATTGAAGAA
AX-184779789	Affx-478637159	Fana_SNP	Fvb6-4	8668613	+	T	C	TTCAGGCCTGACAACTTCGTCTTCGGCCAGTCCGG[C/T]GCCGGGAACAACTGGGCTAAGGGTCACTACACCGA
AX-184779792	Affx-478642822	Fana_SNP	Fvb6-4	14436398	+	A	C	ATCCCCGTCACGAGCAAGATCAACTTCAGCGCCAT[A/C]TCTCGCGAGACCAACTGCTTCTTCATCGTCGTCCT
AX-184779794	Affx-478653766	Fana_SNP	Fvb6-4	25792258	+	T	G	TAAATATCCGCTGTCGCCACCGCCAAGTCACCACT[G/T]CCCCTCTACGGCCAAGCAACGACATCACCACCACT
AX-184779796	Affx-478651866	Fana_SNP	Fvb6-4	23819672	+	T	C	ACTTCATTCTCTCTCTCAAAATTTGCTTCGATTTT[C/T]AATACCCGATGTGAAGCCCTTCAAATCCGGTCTCT
AX-184779797	Affx-478654178	Fana_SNP	Fvb6-4	26217451	+	T	C	TCCTCTCAACCGTCTTCCTGGGTTGGTGAGCGACG[C/T]TGCAATGCCGCCGAAAGGAGGAAATCCTCCTTGGA
AX-184779799	Affx-478657679	Fana_SNP	Fvb6-4	29504892	+	A	G	CTATTGGACTCTGCAACGTGCACTATTCCTCCCAT[A/G]CAGACCAATCCTGATGTGACACATATGACACATAC
AX-184779801	Affx-478662760	Fana_SNP	Fvb6-4	33891408	+	A	G	TGTTGAGCACGAATTTGACGAGGGCGTCGCGGTCG[A/G]AGAGCTCGACGGTGCAGGCCATGGCGGTGAGGACA
AX-184779802	Affx-478663484	Fana_SNP	Fvb7-1	197738	+	T	C	GCCTCGACGTAGGAGGACAGCTCGGGCGGGATGAT[C/T]GACTAATGTACTTCTCCATCCTCTCATCGTCATCC
AX-184779803	Affx-478663936	Fana_SNP	Fvb7-1	615323	+	T	C	CAGGCGGAAGGGGTTTCCAGGTGCCACCTCGCGGA[C/T]GAGGAATTACGAGCATAAGGCGACGGTTTGATACT
AX-184779805	Affx-478669587	Fana_SNP	Fvb7-1	7104360	+	A	G	AGCGCGGAGGCAGTGACCTATGTGAAGTGTGTTGT[A/G]CGACTGGACACGCATCACGCAGAAGGTTGGTTCGT
AX-184779806	Affx-478669946	Fana_SNP	Fvb7-1	7510340	+	A	G	CATATCACCACAGCCGCGTCTCCTCCACAATCCAC[A/G]CTCCTGTATTGGCTAAGCCATTGATTTGTTATCAT
AX-184779808	Affx-478670640	Fana_SNP	Fvb7-1	8278923	+	T	C	AGAAATGGCTTCGTCTCTGATCTCCTGGCTGGGGA[C/T]TCAAACATAATTGCATGCAGACTACTCTTAATTTC
AX-184779811	Affx-478677248	Fana_SNP	Fvb7-1	12614797	+	T	G	TCCAAACCCAAGAGCAAGAAGAAGCAGAAAAAGAA[G/T]ACAAACCCCTCTACCCTCACCCGAGAGAGAAGAAG
AX-184779819	Affx-478680976	Fana_SNP	Fvb7-1	18436629	+	T	G	CGCGGCTTGTACCCTGAGGAGTTAGCGTGCGCTCC[G/T]AGAGACAACTACGTAGCGGTGCACGATAACATGTT
AX-184779823	Affx-478682940	Fana_SNP	Fvb7-1	21065460	+	T	C	ATCTCCTCCAGCCTCGCCGCCAGCAGAGTGAAGTG[C/T]CTCCCTTCGTCCTGCGCCACCTTCACGAAATCGGT
AX-184779824	Affx-478683892	Fana_SNP	Fvb7-1	22314553	+	A	G	GTGCGACGTCTCTTGTTGGCCGGACGATGGCGATG[A/G]AGCTCGGGGAGTCTCCGGCAGGGAGAGGGCTCGAG
AX-184779827	Affx-478691341	Fana_SNP	Fvb7-1	30253728	+	A	C	CCGACGTCTCGCTACCATTCACAGCTCCAGACTCC[A/C]CAGCTTGGGTGGAATTATGCCCAGTCGCAGGCCCA
AX-184779828	Affx-478692879	Fana_SNP	Fvb7-1	31973779	+	T	C	CCAGCAGCTGCTGACGAAGATGAGGACATGCCCGG[C/T]GGTCAGTCCGTCTCCATGAGCGGCAGCATGGGCTC
AX-184779835	Affx-478705333	Fana_SNP	Fvb7-2	14013525	+	T	C	TGTGGGCCAAGCTGTGAACCATGGCCTGCCTGCTC[C/T]GCAAGCTGCCGCCTCTACCGAGCTTCGGCATCTGA
AX-184779836	Affx-478707525	Fana_SNP	Fvb7-2	16488683	+	A	C	TTCTGGTGGCACTGGAGCTCTCAATAGTGCTTCCG[A/C]CACCGCGCCGTTGCGAACTGTTTACACCCTTTTTC
AX-184779837	Affx-478707531	Fana_SNP	Fvb7-2	16492737	+	A	C	GCAGGGGTGCGCTGCACGCTGCCCGCATAGGCAGA[A/C]TGCGACAGGCGGCATGCGCGCTGCCTTACGCTGCT
AX-184779838	Affx-478707605	Fana_SNP	Fvb7-2	16598533	+	T	C	GAGTCCCATGATTCAAGGTGGAACCACGGGGCTAC[C/T]GGAGTCGTATCTGTTACTAGTAATTTGGTTCCCGG
AX-184779844	Affx-478716596	Fana_SNP	Fvb7-2	27608392	+	A	G	TCCCTTGGAACAGCAGATCTCTCCGATTCTCCCAC[A/G]ACCAATGCAGACTTGGTCGTAATCTCTGTCAAGTT
AX-184779847	Affx-478719105	Fana_SNP	Fvb7-2	30085055	+	A	G	TCTCCACATCTTCGGGGGAGATACTGCCTGGAACG[A/G]CATAACCATACATTTCAGAGTTGATACAGGGAGCC
AX-184779850	Affx-478723389	Fana_SNP	Fvb7-3	3500805	+	T	C	TTGGATCCTGATGCACCTTTGGCTGCATCATGCTT[C/T]GCCAATTCAGAGGGGTTTGATCCTGATGTAGTTTT
AX-184779855	Affx-478727603	Fana_SNP	Fvb7-3	7995461	+	T	G	CTGAGTGAGAGTAGTCAAGAAAAAGTAGTTCCTCT[G/T]ATCATTCCTCTTGTAGGAATGGGGGGAATGGGGAA
AX-184779860	Affx-478733861	Fana_SNP	Fvb7-3	14344382	+	T	C	GGACCCGCAGCAAGTCGTCGACGCCGACGACCTAC[C/T]GACTGCTGCCGACAACCACCAGCCGCCAGAGCTTC
AX-184779863	Affx-478737433	Fana_SNP	Fvb7-3	18121129	+	T	C	TGGTTAATCCGTCGCCACAGCTACTATTGGCCTTC[C/T]ATCCTCAAAGACTGTATTACGTTCGCCAAGGGATG
AX-184779864	Affx-478737664	Fana_SNP	Fvb7-3	18326517	+	A	G	GCATGAGCGTGAGAGGAGAGATGGAGAAGCTGAGC[A/G]TGGAGCAGCTCAAGGCAGTGAAAGAGCAGACTGAT
AX-184779865	Affx-478738290	Fana_SNP	Fvb7-3	18906557	+	T	G	CACAAACCCAAAATCCAAGCCTAGCTATGTCAATC[G/T]ACAGAATTGGCCTCCGGTAGCCGCTGCCGGCGGAG
AX-184779866	Affx-478739608	Fana_SNP	Fvb7-3	20313609	+	T	C	TAGAATTCAAGTCGGACTCTGAAACCCAAATAGCA[C/T]AAGGGTACTGTTCCGCTCGCGCGAACCAACCATCC
AX-184779867	Affx-478742306	Fana_SNP	Fvb7-3	23534575	+	T	G	TTTAAAGTGGATTGTCCTATCCCCTCATCACTTTT[G/T]CCCACACTTCCCTAAGAAGAGGCTTGTTCATATTG
AX-184779880	Affx-478762796	Fana_SNP	Fvb7-4	18928134	+	T	C	TTCAGTTAGCCTTGGGCTAGGCCTATTCTTTGAGG[C/T]TGCTTGGGCTTTCAAATGGGTTAGAGCTCGCCATT
AX-184779882	Affx-478766403	Fana_SNP	Fvb7-4	23050475	+	A	G	GCGGGAGATACTATGCCTCACCTCCTAGTGAAGCC[A/G]AACATGAACTCTGAAATCTGGGCATTTTAAAACAA
AX-184779885	Affx-478217519	Fana_SNP	Fvb3-2	11603459	+	T	C	CATCGACGAGGGAGGAGCCATGCCCATCCCATCTC[C/T]ATGGGCATTCGGTCCACCTACAGACCCCTGACCCT
AX-184779886	Affx-478548326	Fana_SNP	Fvb6-1	31073550	+	T	C	GGCGGTGGCTGAACCAGGAGGTGGTGAGGATGGGG[C/T]GTCGGGTCTGCCATCATGAAGCCGCGGCAAGATGA
AX-184779887	Affx-478706889	Fana_SNP	Fvb7-2	15771908	+	T	C	TAACAATATGAACATGATCTGACCGTGGGGGCTAT[C/T]ATGCAAAACTACCTAGTAGACCTACCTAGAAGACA
AX-184779889	Affx-477942946	Fana_SNP	Fvb1-1	3814626	+	A	G	GAGGTCTCGGACAGACGACACGTCGTATGGGACGC[A/G]AACGCCGGAGCTGGCGAGCGAGTTTAGGAGTATTT
AX-184779894	Affx-477947339	Fana_SNP	Fvb1-1	8541123	+	A	G	GATGCAGCAGAGAAGGGGGAGGCAGCAAGAACGCA[A/G]AGGAAAAGAAGAACAGGGCCTCACCATCGCTCAAC
AX-184779897	Affx-477949073	Fana_SNP	Fvb1-1	10363992	+	T	G	CTTTTGGTGGAAGTTAACAGAATTGTGTTGAACTT[G/T]CAGGTTGGGATGAGCAGAAGAAGATTTGGGTCGGT
AX-184779898	Affx-477949128	Fana_SNP	Fvb1-1	10421280	+	A	C	ATTTTTATTTGTTAAATTCACATTTTGGAGCGGAA[A/C]GCTCCCGTTTGCGGTGTAACGGCATGCTGCCTTAT
AX-184779902	Affx-477951746	Fana_SNP	Fvb1-1	13126948	+	A	C	AATTAAGGAGCCTATGGAGACGGCACACGCACTGT[A/C]CATTTTCTCTTTCTCGATCTCCATTAATTTGTAGC
AX-184779903	Affx-477956551	Fana_SNP	Fvb1-1	17638560	+	T	C	GCGGTGGGTATGGAAATGGAGGAGGGAGAGAGACC[C/T]AGTGGAAGGTGAGAAAGAGGGAAGGGGTTTGAAGT
AX-184779906	Affx-477964805	Fana_SNP	Fvb1-1	25332299	+	A	G	ACCAAAAGTGATGAACACCTCTGGGAGCGAGGTCA[A/G]AAAACCCTGGCTCATGGCCGGTGAGAGCTCGGCTG
AX-184779908	Affx-477966303	Fana_SNP	Fvb1-1	26593126	+	A	G	ATTCTGTGCTTTGGTTTGTTCTCGTTTGTGTTTCT[A/G]GTTTTGAGATTAGGGGAGAGTAATAGGAGTTCCAT
AX-184779910	Affx-477967195	Fana_SNP	Fvb1-1	27215731	+	A	C	TCCAAAATGACATCCCCCCATATTTTGTTATAATG[A/C]TTTGGCATCGAACGTGGGGCACACCTTTCTACTGC
AX-184779918	Affx-477974025	Fana_SNP	Fvb1-2	6588474	+	T	C	TTGATGCAGGCGCAGAGAGATTGGGGGCGAGAAAA[C/T]GAGGGGAGAGAGGGACGAAATGGGTAATTTTTTTT
AX-184779925	Affx-477989734	Fana_SNP	Fvb1-2	21807285	+	T	C	AGAACTTATTCCCGGATGAGATGCGGGACGAGGGA[C/T]CGCCGCCTTTGCCCGAACCTGTCCCGGAAGTCCAT
AX-184779926	Affx-477990673	Fana_SNP	Fvb1-2	22815410	+	T	C	AGTCTGTACCTCCTAGAAAGGAAGGCGCTCCTAAC[C/T]TGATGATGCCCTGAGCCAGGCTCGCCAGACGTAGA
AX-184779930	Affx-477995010	Fana_SNP	Fvb1-2	27742480	+	T	G	TAGAGACTACCCCGCGTGGATAGTCTTGCGAGATG[G/T]CTAAAGTCCTAAAGCAAAGGCGAGCTAACATTCGC
AX-184779934	Affx-477997858	Fana_SNP	Fvb1-3	1462706	+	A	G	TGCATTGAGCGGGTGTCGACGACGGAGATGGAGCT[A/G]CCGGAAGGGAACGCGAGGAGACCGGCGGGGCTGAC
AX-184779936	Affx-478003643	Fana_SNP	Fvb1-3	6829908	+	T	C	GGTGACAGAAGCCCCAGAGTTTGAGGATCACGGGA[C/T]GGGACAACAGAAGACGCCACCTGAGACACCACTAC
AX-184779941	Affx-478012617	Fana_SNP	Fvb1-3	15462522	+	A	G	ATTCACTGAGTTTGAGACTTGTGAAAACACCGAGT[A/G]CTGGGGGAGTTGAATTCACCACGGAGCTCAAATTA
AX-184779947	Affx-478020909	Fana_SNP	Fvb1-3	23971760	+	T	G	TTCGGCGGTGGGGAGATCGGCGACGGAATCCGGCG[G/T]AATTGGGCGGGAGGGTCGTCGATTTCGCTTGTGAT
AX-184779948	Affx-478020980	Fana_SNP	Fvb1-3	24118500	+	A	G	TATTGGCATGCCCCGCAATTACACACACCCTCAAG[A/G]TATTGCACCAGCGGTCTCCGCCGTCTCTTTCATCG
AX-184779952	Affx-478022946	Fana_SNP	Fvb1-3	26316785	+	T	C	GAGGTTGGGGTTAGAGACGTCAAGGTAGAGGGCGG[C/T]GAGGCAGAGGGAAGTGACGGTCGATGCCATGTGCT
AX-184779956	Affx-478027230	Fana_SNP	Fvb1-4	2902296	+	T	C	CTTCGACCACTTTGGTCTGCCTTAACCCTCCATGG[C/T]CCGCCTTGAACTGCCTTGGGCCGTATTGACCGCCT
AX-184779960	Affx-478037333	Fana_SNP	Fvb1-4	11754333	+	A	G	GAGAGCGGTGACCTGAGCGTGACGTAGGCCTTCTT[A/G]TAGGCGGGCTTGGCGATCAAGAGGCCGCCGCGCTT
AX-184779962	Affx-478042216	Fana_SNP	Fvb1-4	16048700	+	A	G	AAGCCGTCGAGTGTGACGGTGACGACATTGCCGAC[A/G]TCGTTGCAGTAGACGCCGGTCCACGGAGGGCAAGA
AX-184779965	Affx-478066154	Fana_SNP	Fvb2-1	14746371	+	T	C	AATTAAGTTCAAGAGGAACCATGACATTTGCTCCT[C/T]AGAGGCATAATCCTCCGCCCGACCACGCTTTCCCA
AX-184779966	Affx-478068390	Fana_SNP	Fvb2-1	16817372	+	A	C	ATAGTAGAATGCGGATAGATCGCCATCGTTTCGAA[A/C]GGCAACGGCTTGGTGTTTGCTTGCTCCGGCGGTGT
AX-184779967	Affx-478068593	Fana_SNP	Fvb2-1	17035273	+	T	G	TCAACAGCGCTAGGCAGAGGTCAACAAAGTCAAAA[G/T]CAGGCCCAAAACGCAGAGTATATTCGGCGTTTCAA
AX-184779968	Affx-478071592	Fana_SNP	Fvb2-1	19638163	+	A	C	AGTCATCCTCCTCCAGCCTTGGAATCACACCCTGC[A/C]ACCTGACAGGTGTTCTCATTGTATTCATCCATTTT
AX-184779969	Affx-478071696	Fana_SNP	Fvb2-1	19712845	+	T	C	TACCAAACGAGCCAAACCAAACCCTAAATCATAAA[C/T]AACAACGTGCACTAGTAATTAATCAAGAAATTTAT
AX-184779971	Affx-478074937	Fana_SNP	Fvb2-1	22224238	+	T	C	GTGGAGCACCGGCCGTTCACTCCTGAAGAGGACGA[C/T]ACCATAATCCGGGCCCACGCCCGGTTCGGGAACAA
AX-184779975	Affx-478080233	Fana_SNP	Fvb2-1	25827472	+	T	G	GTCGCCCTTTCATTGCCGCCGGGGCAGGCCTTGTC[G/T]CCATCGCCGTTTTCATGATCGGTTACGCCGCCGAC
AX-184779978	Affx-478083047	Fana_SNP	Fvb2-2	1308322	+	T	C	CCCCAGAGAGCCTATCCCTCAACAGCCCCGAGACT[C/T]CGTACTTCCGGAACCGGAAACCGAAGCGCATTACG
AX-184779979	Affx-478083121	Fana_SNP	Fvb2-2	1361423	+	T	C	TGGAGGAGGGGAGGGGGAGAGTCCGAGATGGACGA[C/T]GTCGTTGGAGCAACGACGTAGGCCCTGCATCGCCG
AX-184779982	Affx-478088669	Fana_SNP	Fvb2-2	5853172	+	T	G	ACTACTAATGAGTTTGATATCACTCGATCGCTCAC[G/T]CGCTTTTGGGGTGTGAGATTTTAATGGTTGAAGAA
AX-184779984	Affx-478097321	Fana_SNP	Fvb2-2	13141265	+	A	G	GTCCTCGCTCCAGTAGCTTGAACGCCATACATGCC[A/G]CCGCCCGCATCACCATATCCAGGCTGTAACACGAA
AX-184779986	Affx-478100595	Fana_SNP	Fvb2-2	16032961	+	A	C	TTCCCCGAATAGGGGCCTAAGACCCAATGGTATAC[A/C]TTTCATCGTAAAAGAAAAGAAGCATCACTGAGAAG
AX-184779993	Affx-478111541	Fana_SNP	Fvb2-3	2094860	+	A	G	GGGAACCACCCCTTCCAGCAAAGCAAAGACTATTC[A/G]CGATACCTGAACCAGAGCCAAGGCGTGAGCCGCCT
AX-184779998	Affx-478113873	Fana_SNP	Fvb2-3	4069643	+	A	G	ACGTACATTTCTTTCAGATTCTTCAAACGTGACAG[A/G]CTGGCCGGGAACTTTCCGGTGAGCCCGATTCCGTT
AX-184779999	Affx-478117112	Fana_SNP	Fvb2-3	6327675	+	A	G	CAAGAGTTGTGCGGAGATCCCTGCCGAGTTCATCC[A/G]GATTCCACATACTGGAACTGTCTTTCTTGGCGTGA
AX-184780008	Affx-478141119	Fana_SNP	Fvb2-4	4053264	+	A	G	GCAGAAGCCTCCACCGTGGTAATGGACAAAGAGGG[A/G]CAACTTCTGACCTCCGCCGTTGATTTTGGGAATGA
AX-184780009	Affx-478141969	Fana_SNP	Fvb2-4	4921035	+	A	G	ACACCCTGACGCGACGGAGGAGGAGATTATGAAAA[A/G]TGTTCAATCCCAACAAATTGAGATGTTGAGTACGG
AX-184780011	Affx-478142675	Fana_SNP	Fvb2-4	5607476	+	A	C	TCTCGTCTTCCAAAGAAAGCCATAAAGGTTCCCAA[A/C]CCTCGGTTGAGGTGTGCAATCGACTCAAACTCATC
AX-184780017	Affx-478150147	Fana_SNP	Fvb2-4	12217862	+	T	C	CGACTCGGACTCGGCGTCCGGCGACTGGAACGACA[C/T]CTTGATCTCCCTCGACGTCCGGGAGTTCCTCGGAG
AX-184780025	Affx-478157936	Fana_SNP	Fvb2-4	19287653	+	A	G	TGATGGACCAATCCCCTTTTAATTTTCTCATGGTG[A/G]GTTGGGGGTTGCTACACTTATTCTAGGGCGGTCAG
AX-184780026	Affx-478158823	Fana_SNP	Fvb2-4	20067174	+	A	G	GTGGAGCCGGTGATGATCCCAGAAGATGGTGTAGC[A/G]GAAGATATTAGGGGCAGTGCGGAGGCCAGACTTGA
AX-184780028	Affx-478166528	Fana_SNP	Fvb2-4	25975873	+	A	C	TAAATTCGATTTCCCGCCATGTCCACAACCTCAGC[A/C]CGAGCACGCCTCGCTCTCATAGCCCTCCTCTCCGC
AX-184780041	Affx-478179721	Fana_SNP	Fvb3-1	10514137	+	T	C	GTAGGCTACATTAGCTGTTTGATCCCCCAAAGTAT[C/T]AGATCCCATTCACGGTCAATAGAAGGGAAACAATT
AX-184780044	Affx-478181009	Fana_SNP	Fvb3-1	11791513	+	A	G	CTTTTTGAATAATGTTATTTAGTATTTGAAGTAAA[A/G]AAATATTTGCTTCATGAATATGAGTTTAAAACGTA
AX-184780047	Affx-478183586	Fana_SNP	Fvb3-1	14389321	+	A	C	TGTAAACCCCTACACATTCTAATAAGTTTTGCATG[A/C]TCCACATATCACTATGGTTTTAAGTCCATGGAAAA
AX-184780048	Affx-478184558	Fana_SNP	Fvb3-1	15589449	+	A	G	AACGTCCACAAAGAAGCTCTCACCGCCTTCTCCGA[A/G]AGCGCCCGCATCTTCATCCACTACATCTCCGCCAC
AX-184780051	Affx-478185864	Fana_SNP	Fvb3-1	16950235	+	A	C	AGATTGAACAAATTCTGTAGCTTCGCAGCCGGGTG[A/C]TTTACATCTTCCTCGTCCCCATTATGGGTTCTTAT
AX-184780052	Affx-478185929	Fana_SNP	Fvb3-1	17033485	+	A	G	AGGAATCTGAAGAGTTCAAGGCTCTTCTCCAGTCT[A/G]CTCGGGATGACGCCATCACGGAGAAGTTTACCGAG
AX-184780053	Affx-478187833	Fana_SNP	Fvb3-1	18810138	+	T	C	AGCCAACTCGCCCAGAAGTGTCAGCCCTCTTGTGC[C/T]AAGCAGACTCTACAGCTCGCATGCGAGCTCCTCGC
AX-184780057	Affx-478192269	Fana_SNP	Fvb3-1	22594776	+	T	G	GTTTTGGGCTCGATTCTCATCGTCCTCGACTTCTC[G/T]CTGCTGGAGCTGAGCCTGCTTGAGAATCTTGGCGC
AX-184780059	Affx-478194188	Fana_SNP	Fvb3-1	24433131	+	A	G	GTCACATGCTTCTCATGAAAATCCTTACCCCAGGC[A/G]GCACCCTGACAATTCAAGGGGACCGAGCAGCCATT
AX-184780065	Affx-478206185	Fana_SNP	Fvb3-2	2152594	+	T	G	ATTTCCGAGGCTGAGGCTCGGAGTCAGGTTCGTAT[G/T]AGGCGGTTGGAGATTTGGGTATGCGGTGGAAGACG
AX-184780066	Affx-478206323	Fana_SNP	Fvb3-2	2235901	+	T	G	TTCACCACCCCACAAGGGTAGTGGGTTCGGGTATT[G/T]ACTTCCCCTAACAAGAAGATCAAAGTGAACTCGGG
AX-184780070	Affx-478222058	Fana_SNP	Fvb3-2	15739947	+	T	C	GACCGATCGTGACCGCGTCTGGAAGGGCAGACCTT[C/T]GGGTTTTAACAGAGCCCCGTTAGCCCTTACTTACT
AX-184780073	Affx-478228307	Fana_SNP	Fvb3-2	21148085	+	T	G	AAGAACAGGCCCGGACCAGAGGTAAAGCCCAAAAG[G/T]CGGCCGCCTCAGGCCAAAAAAATTTGGGGGCCCTA
AX-184780075	Affx-478233081	Fana_SNP	Fvb3-2	25540031	+	A	G	TATTTAAAACGACGGCCACAGGTTAACGCTCAAAA[A/G]CACGCAACATGCTTAACGGGGTAACTGCTGGAAAC
AX-184780082	Affx-478253990	Fana_SNP	Fvb3-3	14274494	+	T	C	GCCGAGTTTGCAGAGGGTTTTCGGGCCAGAATTGC[C/T]GCGCTGAGGCCTGATGGTCCGGTTACTACTCGGTT
AX-184780084	Affx-478256695	Fana_SNP	Fvb3-3	17048253	+	A	G	CTTCTTAGCACCTCCCATGCCGCCTCCAACTCCCT[A/G]CAGTTCACATGTCCAGCGATAATGGTGTTCCAAGA
AX-184780088	Affx-478259545	Fana_SNP	Fvb3-3	20046261	+	T	C	GCTGAATCCAATTTCTGGCCGAATCTCTTTCTCTC[C/T]GGCAAGCCCGTGCTTCGGAAGGTAAACCCCATCAC
AX-184780093	Affx-478262295	Fana_SNP	Fvb3-3	22550622	+	A	G	TCCTTATTACATCATGACTTGTAAAAGGGAACATT[A/G]TCCATTGGGGTGTGCGACCTTGAAGGTAACATTAT
AX-184780096	Affx-478268604	Fana_SNP	Fvb3-3	27975458	+	A	G	GTGGTACACGGAGAAGAATGCTGCCACGAGGGCTT[A/G]GGAACAAATGACGCCTAAACAGAGGAAGCAAGCCG
AX-184780102	Affx-478275930	Fana_SNP	Fvb3-4	4957345	+	T	G	AAGTCGAGCCCGTATCAGATCCGGACACGCCGCTG[G/T]ACGACGAAGAGCTAGTAAACGGATCATCAGACCCT
AX-184780104	Affx-478277666	Fana_SNP	Fvb3-4	6425211	+	T	G	TCTAGAGTCTTGGTGGCTTCCTCTACCAATCCTGC[G/T]TTTAGGCAACCCAAAGCTAGATGCCGGTAAGTTAT
AX-184780106	Affx-478285092	Fana_SNP	Fvb3-4	13648474	+	T	C	TGGCCCTTGGCCGTCGCTCCTGCCGATGCCCATCC[C/T]AGATTCTCAGTCCGGCAGTCCCCGATCCCTACTTC
AX-184780107	Affx-478285112	Fana_SNP	Fvb3-4	13665160	+	A	G	CAGATTTTGGTCCCTTCCTTTGAAGGTGACTTATG[A/G]CACCGCATCCTCAGTGAGGATCGACCACGTGTTTC
AX-184780111	Affx-478290647	Fana_SNP	Fvb3-4	18956702	+	A	G	GGGTCTTGACGGCGTTGAGAGTGGTGGCGTTTGTG[A/G]GGACGAAGTCGATGAGAACGTGGCAGTTGAAGGTG
AX-184780116	Affx-478292895	Fana_SNP	Fvb3-4	21063383	+	A	G	GGCCGGCCCAGAGCCCGCTCCTGGACCATACGGTG[A/G]GTTTCGGTGAACCTACAGGCGTAGCTGGCGCTCCC
AX-184780117	Affx-478296359	Fana_SNP	Fvb3-4	24154476	+	A	G	TGACCCGCTTTGGCCCGCTTTAAGGCTCCTTGACC[A/G]GCCTTAATCCGCCTTGGGTTGCCATGATACACCTT
AX-184780119	Affx-478300993	Fana_SNP	Fvb4-1	438800	+	A	G	TAGAAGCATCCGGAATATTATGGAAGGTCTTGGAA[A/G]CATCCGGAAGGATTGGGAAGCGTTCGGACCACTCT
AX-184780121	Affx-478302082	Fana_SNP	Fvb4-1	1304422	+	A	G	GTTGGCACTATGCCGTAAAACCCAAATTCCCCAAT[A/G]AACTACGGTCAGTTTGATCCCACAAAAGAGTATGT
AX-184780126	Affx-478311494	Fana_SNP	Fvb4-1	10199427	+	A	G	GAGTGGTCCCCGACCTCATATTTCGTACTGATAAT[A/G]CACCATACAAGTACTATATGAAGAAGTATGTGACC
AX-184780129	Affx-478316185	Fana_SNP	Fvb4-1	14932760	+	A	C	AATAAACTCCTTCTTCGCCGGAAGCGTCCAGGTCC[A/C]GGCGGCCGCCACGTCATCGCGGTCCACGATTCTCA
AX-184780132	Affx-478323028	Fana_SNP	Fvb4-2	996777	+	T	C	GCGCCAACCATACTCCCGATCAGCACCATCAGCGC[C/T]GCCTTGGCCTTAAACCCCTCGCTCTTCGCCAGCTT
AX-184780133	Affx-478320109	Fana_SNP	Fvb4-1	18579117	+	T	C	CTCGCCGCCGTGGTGGTGCTCATGCACGACTGCAC[C/T]ACGCTCTGCAACGCCGCCATTCGCCGCAAAAAACC
AX-184780142	Affx-478346879	Fana_SNP	Fvb4-2	24859341	+	T	C	GTAGGCATCATGATTGCAAGGAGATGGCTATGCAC[C/T]TTGATGACAGGAGCAGCGAAAGCGCGGTGTTCTGC
AX-184780145	Affx-478350896	Fana_SNP	Fvb4-3	2442984	+	T	C	CTTCTCCGGTGCCGATCCGGTTAGGTTTTTCACTG[C/T]AGGGATCTCGCTCAAGACTCAGGATCTCTACGCGG
AX-184780146	Affx-478351864	Fana_SNP	Fvb4-3	3307749	+	A	G	ATGCGGCCCATGGCGGAGCGCTCGATGCCCATGGA[A/G]GAGAGGCAGTGCTCGACGGAGATGATGGAGGAGAG
AX-184780147	Affx-478351986	Fana_SNP	Fvb4-3	3408008	+	T	G	CAATCCCAGCAAAGGGCTAGCTAGTCATTGGGCCA[G/T]TAAAGGTCCAGCCCGGTCCAGCCATCTGGCCCAAA
AX-184780148	Affx-478355125	Fana_SNP	Fvb4-3	6562361	+	A	C	ATAGTCCGGCGGTGAGCGACGGCCGTTATCGTGAT[A/C]GGAACGGAATCGTCGATTGGGGACATGAACGGTGG
AX-184780153	Affx-478361105	Fana_SNP	Fvb4-3	12884793	+	T	C	AAGACAGCTTCTCCGTGCTTGCACTGAGCACAGCG[C/T]ACAGCTTTTGTGCGAGGTAGAGTTGGATCTGCAGC
AX-184780154	Affx-478363800	Fana_SNP	Fvb4-3	15554565	+	T	C	GTACCCCCGCCTCTCTCGTGATCCTCTCTCTCCAC[C/T]TGTCACCCTCCCCGACCCCACCGCTCCCCGCCCAT
AX-184780155	Affx-478364062	Fana_SNP	Fvb4-3	15793778	+	A	G	TCAAAAGGTGTAGGGATGGTACTCAGGGAGGGGAA[A/G]GCTCTTCAACCAAAATTGGAAGAGATTTATTGTAA
AX-184780156	Affx-478365395	Fana_SNP	Fvb4-3	17389978	+	A	G	ATCAATGGTTCAGTCCCTGGGTTGGAGGCGATGTC[A/G]CCGATCTCAGTCCAGGTCGAGCATAGCGGATCATA
AX-184780160	Affx-478367087	Fana_SNP	Fvb4-3	19679316	+	A	G	GAGAGCGATCTCGCGCTCACGTTTCAGAGAGGACC[A/G]ACGGCGTTGTTTCAGACGGCGATTTCGAGCCAATT
AX-184780161	Affx-478368070	Fana_SNP	Fvb4-3	21020725	+	A	G	CTCTCCTCGGCGTCATCCTTCCTGTGTAGGTGGGT[A/G]AGAGCGACTCGGGTCGGATTGTGAGAATCGAACGC
AX-184780163	Affx-478369551	Fana_SNP	Fvb4-3	22824517	+	A	G	ATCTTCTTTTGGACGATTCCGGCCGGTTTCCGGCC[A/G]AATTGGCTCAAACGTCAGGTATAAAAGATGCTCCC
AX-184780171	Affx-478383815	Fana_SNP	Fvb4-4	5581082	+	A	G	ATTTGATGATTTCACTGGCTTTTGCTAAACCAATC[A/G]ACTCCAGATGGGCCAGCCCAGAGTGCATACCCTCA
AX-184780173	Affx-478384377	Fana_SNP	Fvb4-4	6159835	+	T	C	CCTTGCACGTCGCCCCGGTCATCCCCACACGTCGA[C/T]GCCTCATAGCTCCGCCTTTTCAGGCAAGCCAAGTT
AX-184780176	Affx-478390410	Fana_SNP	Fvb4-4	10968035	+	T	C	ACTTGGAAGCTTGAAGATTTCCCCAGCAGTTGTGA[C/T]GTGCGTGTTTCTCCTAGCTACAAGGATAAACTCTT
AX-184780177	Affx-478391349	Fana_SNP	Fvb4-4	11897096	+	T	G	ACCGACTCCAGCGACACCTGAGCCACCGAAGCGCC[G/T]ACATCGAGCGAAGCAGGGAGCTCCTTCACGGCGCG
AX-184780179	Affx-478393688	Fana_SNP	Fvb4-4	13962134	+	A	C	TCTTCCCTCTTGCCCTAACCCTGCAACACCTTCTC[A/C]TCCCATTCCTGCTCTCCTCTTCCTCCAGCTTTTGA
AX-184780182	Affx-478397995	Fana_SNP	Fvb4-4	18008427	+	T	C	TGCCAAGGTCAGAGTCTGCATGCGTGACGCGTGTC[C/T]ATTTCGCACAACACACTTCGCATAGGTCACTGCCT
AX-184780183	Affx-478399462	Fana_SNP	Fvb4-4	19647681	+	T	C	CCCACGCGAGGTGAAATGACGTCAGAGGCGACATC[C/T]ATTCATGCAGAAGATGAAGCGAGTCGCGGAGTCCG
AX-184780192	Affx-478409615	Fana_SNP	Fvb5-1	3784026	+	A	C	TCAAAAGCAGCGAGTAATACTAGAGCGTTGTCAAA[A/C]GTCCAAGGGCTTCCTCTCAACACCCTCCCTCTATC
AX-184780193	Affx-478409912	Fana_SNP	Fvb5-1	4119968	+	A	G	AGCTGGCCCATTTGGATGGTGGCGATGTAGGACCA[A/G]ACCCAGCTGAGAATCGGGTCGTTGCTGGCGATCGG
AX-184780200	Affx-478418072	Fana_SNP	Fvb5-1	12067459	+	A	G	CCCTCATATCTCGAGGCAGTTGTTTGCTTAGACCC[A/G]GACGGAGGTGTCTGCACCACGTATGCCTGAGATAC
AX-184780202	Affx-478421400	Fana_SNP	Fvb5-1	15357586	+	T	C	TCTTTTGTGAAAACACCTAATACATTGGCTGCCCA[C/T]TGGGGGTGACACAAGATGTTTGCTCAAAAATGGTC
AX-184780210	Affx-478433118	Fana_SNP	Fvb5-1	27189271	+	A	C	TGTTTCTGTTCAACTTTTTGAAATCCCCGAGTTGC[A/C]TGCAAAACAAACCGTTATTCTCTTACAATAAATAT
AX-184780211	Affx-478436322	Fana_SNP	Fvb5-2	535333	+	A	G	GTCACCAACGTCACCCTCAGGCAACCATCGTCCCC[A/G]GGCTCGGTCGTGACTTTACACGGCCGATTTGAGAT
AX-184780212	Affx-478440066	Fana_SNP	Fvb5-2	4253073	+	T	G	GTCAAAGCGGAGTAAGGCAGCCTAAGACAGGCCAA[G/T]GCGGCCTGTTGGTGGCCTTATGAGGGTCAAGGATG
AX-184780214	Affx-478440898	Fana_SNP	Fvb5-2	5082767	+	T	G	ACCCAAACATACCGATAACGAGTGTAATCCCCGTG[G/T]CGCAATCCATGTTGCATCTGAGCAGATTTCAACAG
AX-184780216	Affx-478445340	Fana_SNP	Fvb5-2	9800464	+	A	C	TCTTCGATATTGTGGCCTCAAATGTGCCAAGCACA[A/C]AATTGGTATTCAAATGTAAGGAGAATTTGTGATCA
AX-184780219	Affx-478451403	Fana_SNP	Fvb5-2	16407406	+	T	G	TTCCTTAGCTATAAAAGGAAGGCTTCCCATATGTA[G/T]AATCTCTCCCTCTCTCTCTAGCTCTTTGGCTGACT
AX-184780220	Affx-478451767	Fana_SNP	Fvb5-2	16736270	+	A	C	GGTTGGACGCCGAGAGGTGGCCGGACAACAGACAA[A/C]TCCTCCGAGCTCCACCGCTGCAGAGCAGCTTGAGA
AX-184780224	Affx-478455611	Fana_SNP	Fvb5-2	20425572	+	T	C	GGAGGGAACCACCACGTTCACATCAGTGAAGACCA[C/T]AACCTGACCCGGAGTTGGGGGCCAAGAGGGAACCA
AX-184780230	Affx-478469582	Fana_SNP	Fvb5-3	9083238	+	A	C	TGAAGGCCACTATTCTCTGCAAGTGCCATGGGAAC[A/C]GCATCCAAAGCATCTGCAAATGCTCTGATAGCATA
AX-184780241	Affx-478484552	Fana_SNP	Fvb5-3	21551732	+	T	G	TCTTTGCTCTCTTGCTCCACCATAGCATGACGTCA[G/T]GGTTAGCAAAGCGGGGGTATATTGGGTTTTTCGTA
AX-184780243	Affx-478485715	Fana_SNP	Fvb5-3	22553349	+	A	G	GGCATGGCAGTCATCTGATGAGTAGCGCCGGTGTC[A/G]GGATACCAATTTGGATCAGTACTAGAAAAGTGAGC
AX-184780244	Affx-478488191	Fana_SNP	Fvb5-3	24584648	+	A	G	GGTCTAGAAACAAAAAAAGAAAATTAAAATTAAAC[A/G]AGAATCCTGCGGGCTAGGCGGACACCACGAGTGGC
AX-184780248	Affx-478490879	Fana_SNP	Fvb5-3	26747779	+	A	C	GGTGGCCTAAAGCAGTCCCAAGTGGCTCAAGACGG[A/C]TCCATGGCAGCCCTATAAGGGTCAAGGCGGCCCTA
AX-184780249	Affx-478493065	Fana_SNP	Fvb5-4	1302263	+	A	C	GAGGTCAAGATCGCCGACTTTGGGTGCAGTTCCGA[A/C]GAGTCTTGCAGTTCGTCGACCATGGGGACTTGTGC
AX-184780252	Affx-478496914	Fana_SNP	Fvb5-4	4834015	+	A	G	TTGCCGCCGTGTAGTACCTCACTCCATAAGCCCGG[A/G]ACATCTCCTCCAGTCCCCCAATCTCCCTCGGCGCC
AX-184780253	Affx-478498554	Fana_SNP	Fvb5-4	6278801	+	A	G	GCCGTCTGAAGCCGAGTGATGGCGGTGCCGGAGTC[A/G]ACGATGATCCCGCCGTTGCCGGACTCGTCCATCTG
AX-184780256	Affx-478509574	Fana_SNP	Fvb5-4	16489798	+	A	G	TTGGATGGCTGCTGCTTGGGATTTGGAGGACGAGG[A/G]TGAGTCTAATGAGGTTGAGGGTTTGGTGTCGGTGG
AX-184780265	Affx-478524488	Fana_SNP	Fvb6-1	5991428	+	T	C	GGCCTCCACGACAAGTCCCACAAATGCTCCGGCGA[C/T]TCCTGCAGCTCCTCCGATTCTTCCCCTCTCCAGTT
AX-184780266	Affx-478524875	Fana_SNP	Fvb6-1	6438426	+	T	C	CACACCTTCCCTCCGCTCGTCAAATCCATCGCCGG[C/T]GGTGGCGGGTTGCTCAGTTCCGGTAGGGCCCTCCA
AX-184780267	Affx-478529059	Fana_SNP	Fvb6-1	11041071	+	A	C	TCATTCAAAAAGAGAAGAGTGAGAGAGTGAGTTTA[A/C]TTTTTCCTTACTTTTATCAAAGTGAACTAGTGTGA
AX-184780271	Affx-478656786	Fana_SNP	Fvb6-4	28682579	+	A	G	TACTACCGTGTCGACGAGAAACGTGTTACTGCAAA[A/G]CATACAACACCTTTGGGGTCTGACCATGACGATAA
AX-184780272	Affx-478537867	Fana_SNP	Fvb6-1	19570001	+	A	C	GGAATCAGCTGCCCCCAAGGCCTCAGAAACTCATG[A/C]TCATGCCCCGTCAAACGCTGCCACTACGATGCCCG
AX-184780278	Affx-478548418	Fana_SNP	Fvb6-1	31166053	+	A	G	GGCCTAAATCGCCTGATGGCTTCCTTGGTCGAGTC[A/G]ACCGTGAATAACACTGCGCCGGAGTGGCTCACAAC
AX-184780280	Affx-478550141	Fana_SNP	Fvb6-1	33110787	+	A	G	GACAAAACGGGGGTTGGGTTTGGGTACGATTCGGA[A/G]AGGGAGGAGGCCGGATCTGATGGAGAGAAAAAGAG
AX-184780282	Affx-478552160	Fana_SNP	Fvb6-1	35466107	+	A	G	AGCACCACTGGACAACAACCACCATCACATAACCG[A/G]CGAGATCAGCGCTCCCACCTTTAGCAGCACTCCGA
AX-184780283	Affx-478557762	Fana_SNP	Fvb6-2	4076409	+	A	C	CGTCTGCCCTAGTCTGTTGCCGCATCTCGCCCGTA[A/C]AACTCTAGCCCGAGCGGTCCCCGACGACCTTCAGC
AX-184780285	Affx-478558558	Fana_SNP	Fvb6-2	4819607	+	T	C	GTAACCTCTCTTCCAGGCGCGTCGATTGGTGTAGG[C/T]TGCGTTGCTGACGCAAGCCACGAGCTTGGGCCTGG
AX-184780286	Affx-478559937	Fana_SNP	Fvb6-2	6070694	+	T	C	ATGATTGGATCCATCCATGTCGGTTCCTTTGGACC[C/T]GTAGTGACGGCGAATATTTCTGAGATCGTCTTTTT
AX-184780288	Affx-478560906	Fana_SNP	Fvb6-2	7004996	+	T	C	ATCCAACACAGCCACTCTGACGATGACGGCTCCTG[C/T]AGGATCTCTTGCTTCATCGGCTCCCCCTCTAACCG
AX-184780290	Affx-478563398	Fana_SNP	Fvb6-2	9694944	+	T	C	ATTCGTCGTGTAAGAAATATTCCGACAAATATCTT[C/T]CGTCGACAAATCTGGTTGTCGATGAGGTAGCAATA
AX-184780293	Affx-478565646	Fana_SNP	Fvb6-2	12119435	+	T	G	CGAGATTCCCGGTGACCGACAAAAGTCCGTCCACC[G/T]GCGAGATTCCGGTGACTAGAGTCCGGTGACCAAAG
AX-184780294	Affx-478566072	Fana_SNP	Fvb6-2	12559581	+	T	C	TGATAATTGCTTGGACTTGCTCTCGACGGGGCCAA[C/T]AGAACTCGCCAGAGACCGACTTCGGACGCTATTCA
AX-184780296	Affx-478568224	Fana_SNP	Fvb6-2	14839047	+	A	G	TACATGAGGTATTGGAATTTCACGTACTCCACGGC[A/G]GCGAGGTCGAGGAAGTTACCAACGGCGTGGTCGAG
AX-184780299	Affx-478573826	Fana_SNP	Fvb6-2	20599082	+	T	G	ATTCCGGTGAGGGATTCGACGGTGAGGGCGCCGAT[G/T]GTGGCGAGCATGGCCCAGCGGCCGTGGATGAGCTC
AX-184780300	Affx-478577361	Fana_SNP	Fvb6-2	24165389	+	T	G	TGAAAGCCCCTTATTGGCAGGATGGCATTCGCCGT[G/T]GTTGGAGAAACTAGGAATGAGGGCCTGGAATGCGA
AX-184780308	Affx-478586101	Fana_SNP	Fvb6-2	32789110	+	T	G	AGCCGGGAGAGAGGGACGCGCGGGCAGGAGCGCGT[G/T]GTCGGAGAATCTCGGTGTGTGTGGGAAGGCTTTGG
AX-184780310	Affx-478541700	Fana_SNP	Fvb6-1	23800721	+	A	G	CAACTTATGGTTATTGAGAAGTAGCCGCAGTTTAC[A/G]GTTCTATAGAAGTTGTTATTCTATTTGGTGTTTCT
AX-184780311	Affx-478588133	Fana_SNP	Fvb6-2	34831087	+	T	C	CCACCCTACCCCCATGCCGGCTGAGACAGTACCAC[C/T]AGGAGCTCCCATTTTGATCGTGCGGCTCCCTCTCG
AX-184780313	Affx-478589480	Fana_SNP	Fvb6-3	143006	+	A	G	CTAAGTTGGCGGAGGGAGAAAGAGAAGAACTGCTC[A/G]CCTTACTTCGCTAGTACAGGGACCGCTTCGCTGAG
AX-184780317	Affx-478592678	Fana_SNP	Fvb6-3	3229827	+	T	C	GGAGGCCGAGGATTGTGCCGCAGAGGTGGTGGTCT[C/T]GACGGTGTTAGGGTTTGACATGGAGGTCGAAGCAC
AX-184780320	Affx-478594702	Fana_SNP	Fvb6-3	5040783	+	A	G	CGAGTAATACTCTTGTTTCTTATAAGTTGGATTCC[A/G]ATGGGATCCCCGACCCTGAGTCATATCAGGAACTA
AX-184780323	Affx-478602016	Fana_SNP	Fvb6-3	12601925	+	A	G	CTTAAGCGGACTAGGAGCATGGTGGAGGAAGAAGT[A/G]GAATCTGTTGCCAGGAACTTGGGGGCCGGCACCTC
AX-184780325	Affx-478603362	Fana_SNP	Fvb6-3	14050703	+	T	G	TGGCCCAAGTACGTTGTTGCTTCGGAGGCTACAAA[G/T]GACACCTTGCCTTTCTCCGAGATCGCCAGTGCTGC
AX-184780331	Affx-478612963	Fana_SNP	Fvb6-3	25015234	+	T	C	GTGGGCTAAGGCACATCCCGCCATCTTCTGAAGGG[C/T]TGTTCGGTGAAGGAATGGAGTTCTTGTGCCTTCCG
AX-184780337	Affx-478620596	Fana_SNP	Fvb6-3	34447213	+	T	C	CTACTCCGGGGAATATAGACTTCTGCCAGGAGGTC[C/T]GGTTGTTATACTCATAATTTATTTAAGTGCCCATG
AX-184780340	Affx-478622164	Fana_SNP	Fvb6-3	36262282	+	T	C	GCCTCAACCCCAATCACCATGCCAAATTCCATTGA[C/T]GATGTCACGGCAAGTTTCGCCGCATCGCTCGCCCT
AX-184780342	Affx-478623258	Fana_SNP	Fvb6-3	37333127	+	T	C	GGCTTCGATGCTATGCACGGCTTTGTCAAATGAAG[C/T]GGGAGATCGATGAGACTTACCTCGCTCGGTTGCTT
AX-184780346	Affx-478629219	Fana_SNP	Fvb6-4	1163187	+	A	C	TGTATATTAAAACCGAAGACGGCGAGACGCCGCCG[A/C]AAACGGTGCCGGACTTGCTTCAGGATCACCTCTTT
AX-184780347	Affx-478630035	Fana_SNP	Fvb6-4	1892488	+	A	G	TCTCCTCCTCCTCCTCTTCACGACGGCTCTCGCCA[A/G]CTCAGACTCTCCCTTCATCGTCGCGCACAAGAAGG
AX-184780349	Affx-478633914	Fana_SNP	Fvb6-4	5574227	+	T	C	TTTGTGCTAGCTCGCACATGAGCTAGGGTTCCAAG[C/T]ACGACTAAGGTCATGTCGCTTCAAAGTTCAGTATA
AX-184780353	Affx-478639323	Fana_SNP	Fvb6-4	10853111	+	A	G	CAGTCTAGCTCCCTTCGACGCGTGGTTCACGCATC[A/G]TCGTCTTCCGTCCTCTAGCGCGCGTTTGCAACAGG
AX-184780355	Affx-478641869	Fana_SNP	Fvb6-4	13437666	+	A	G	CAGCAACAAGCATACAACTCTTCCCCTGTGATGAC[A/G]TGTGTCATGGGATCAATAAAAGGAACTAAAGTAAT
AX-184780360	Affx-478644530	Fana_SNP	Fvb6-4	16262039	+	A	C	AGCGCCGCCTCCGGGGCTGTGGCCGGTCTGCTCTC[A/C]GGGATGGAGTTGTCGGCGAGGACGTCGGTGCCGGT
AX-184780362	Affx-478649403	Fana_SNP	Fvb6-4	21279448	+	A	G	AGATGGTCTCGAGCAAGCTCACCCCGAGTATAGGA[A/G]CCATCACCATAGTTCACAACATAGTTGCAGGTCTG
AX-184780366	Affx-478656194	Fana_SNP	Fvb6-4	28213009	+	T	C	ACATTCTCTCTTACCCAGGCGGCGGCCCCCCCCCG[C/T]TGGGACCTCCGAATCTTGATTGGTTCCCCGTCCAC
AX-184780367	Affx-478658610	Fana_SNP	Fvb6-4	30302003	+	T	C	AGGCGGCCTTATAGCAGCCCTAAGCAACCCCTTAG[C/T]GGGTCTAGGAGGGTCAAGGTGACCCTAGACGGGTC
AX-184780369	Affx-478663540	Fana_SNP	Fvb7-1	244162	+	T	G	ATTTAAAGGAAAAGAAAACAAATAGTTAAGGTTCT[G/T]GCTCTTGCACGGTGGTGCTAGAATGATAGTGTTAT
AX-184780375	Affx-478667178	Fana_SNP	Fvb7-1	4317834	+	A	G	GCATCGAAGCAAGCAGAGGCCATGCGTAAGGATGC[A/G]GGATGCAAGTCACGCGTTCAAGCGAATCCGCGCGA
AX-184780378	Affx-478667743	Fana_SNP	Fvb7-1	5039024	+	A	G	TAGGTGTCTGATTTGTCAGCAGGTGAAAGCTAAAA[A/G]GCATAAACCTTCAGGGTGTTGGAGGTCGCCGGAGC
AX-184780379	Affx-478668933	Fana_SNP	Fvb7-1	6382617	+	T	C	CCTCGCTCACTCCCTTGCCTGAACACTAAAGTCAT[C/T]GAGCTCTGCAACACCATTGTCGCCACCGCAAACGC
AX-184780380	Affx-478669221	Fana_SNP	Fvb7-1	6740715	+	A	G	CCTAGTGTCGGGAGAGATTATGGTGACCGGTCCTC[A/G]GAACAATGACTGATTTGGCATGGGGGATTTTATAT
AX-184780381	Affx-478669365	Fana_SNP	Fvb7-1	6874291	+	A	G	CTTTGGGGAAGCGAAGTTGGGGGAAGAGGTTCCCA[A/G]GGCGTTGATTTGAGCGGAGCAGGCCATTTCTGAGA
AX-184780383	Affx-478671638	Fana_SNP	Fvb7-1	9416250	+	T	C	TCCGCCGCGGCAAAAGCCAAGTTGGATGAAGCTGC[C/T]GGAGAGGTTCATGTGTTCCAAGTGGACTCATTCAC
AX-184780391	Affx-478683944	Fana_SNP	Fvb7-1	22375856	+	T	C	CCACCTCCTGAAAGGAGGAGGGATCCACAGCCTTC[C/T]AGGCGCGGGCCGTCCCCAACACTTGAGAGGAGAAG
AX-184780394	Affx-478684684	Fana_SNP	Fvb7-1	23232432	+	A	G	AAGATGTTGGAGAGGAGATATTTCACATTAAAATA[A/G]TGACAAATAAAATATAATTTATAAGTGGGTGGATC
AX-184780396	Affx-478685285	Fana_SNP	Fvb7-1	23897904	+	T	C	CGCCGTCCCTCTTCCATGTGAGGCTGCGGTTTGGA[C/T]AGCGTTGCTGGTTCCCTTTACTGCCCTCACGTGGG
AX-184780401	Affx-478694607	Fana_SNP	Fvb7-2	1268859	+	A	G	TCCATGGCAGCCGTTCCTTGCGTCACCGATAGTGA[A/G]TGAGAGACTGTAGAGCTTGTTGGGAACTGTTCTAA
AX-184780402	Affx-478696296	Fana_SNP	Fvb7-2	2960439	+	T	C	GGAAAAGACTCCTGCCATGAGCGCCGCCGGACGAG[C/T]TTGGTTTGACAGAGAGGGAGGCCGCCGCTCTTTCC
AX-184780405	Affx-478702896	Fana_SNP	Fvb7-2	10637659	+	T	C	CCACCGGAACCCTAAAAACGCGTCGGTTTCAATGG[C/T]CGAGTCAACTCAGCTCCAGCAGGCGTAACGCGCGA
AX-184780407	Affx-478704378	Fana_SNP	Fvb7-2	12934768	+	A	G	CCTCCGAGTATAAGAAAACCTCTGTTGCTGTTTTT[A/G]TTTAGCCCATTGGTTGGCTATGTATGCAATTATCC
AX-184780408	Affx-478707870	Fana_SNP	Fvb7-2	16885449	+	A	G	AACGACCCACCCCACTCCGATCTCACCCCTCATCC[A/G]CGATCCAGCCTCCAATGCAGACGCCATCTTCCACT
AX-184780410	Affx-478710156	Fana_SNP	Fvb7-2	19393693	+	T	C	CCATCCAAGACAGGAAAAGAGAACACGTGTCAATA[C/T]AGCCACTGCCACTCGTCAAACCTCTAGGTGACACA
AX-184780412	Affx-478712461	Fana_SNP	Fvb7-2	22914782	+	T	G	GTAGAGCAGGAAGGCGACTTGTTCTCCAAGTTGAT[G/T]ACGTCACCAGTGGTGCAGATATGGATTGGACCTGC
AX-184780416	Affx-478716892	Fana_SNP	Fvb7-2	27905512	+	A	C	GACTAAGCAGTCGAATTTGGGGTCTTCTTGGGGGG[A/C]TGGTTGCTCCTCCTCTGCCGAAGCCACCGTCAGCG
AX-184780417	Affx-478719487	Fana_SNP	Fvb7-2	30721274	+	T	C	GACCGCCTTGACCTACCTATACCAGCTTAGGGCCA[C/T]CAAGGGCTACCGAAACACGTCAAGGGTCGTTAAGG
AX-184780419	Affx-478724284	Fana_SNP	Fvb7-3	4728681	+	A	G	ATCTTTGCCAACTGTTACGCGCGGTGACTGTCAGG[A/G]AAAAATCTTTCTCCGAGATTTGGTGAAGGTTTCCA
AX-184780421	Affx-478725388	Fana_SNP	Fvb7-3	5813715	+	T	G	ACCTTCCAGAAGATTCCTTTCTTGGTCGGCTCGGC[G/T]GTGCTGGTACGGAGGAGCTCGACGCCGCCGAGCCA
AX-184780423	Affx-478729049	Fana_SNP	Fvb7-3	9514230	+	A	G	CGGTAGAGGAAACCGAGCTGGTGTGCATCTCGGAC[A/G]AGTTCGCAACCCGAACAGCAAGGATCGGGTCAAAT
AX-184780429	Affx-478743490	Fana_SNP	Fvb7-3	24910467	+	T	C	AGGGTTTCCAGGTGCCACCTCAGAAGAGGAATTTA[C/T]GAGCACAAATGATTCGATACTCACAGTGTCACTAG
AX-184780430	Affx-478743834	Fana_SNP	Fvb7-4	143697	+	A	G	GAAGGGTCAAAGCGACCCCTTGGCATCTCTAGACT[A/G]GTCATGGTGGCCACTTGGCTACCCTAGACCGGTCA
AX-184780434	Affx-478754209	Fana_SNP	Fvb7-4	10339377	+	A	G	CACAGCGTGCATCAGGGATGCTCAGGGGTGTATCA[A/G]GGATACTCAGGGGTGCCTTAAGGGCGCTGCAACAC
AX-184780440	Affx-478765040	Fana_SNP	Fvb7-4	21485766	+	T	C	CTATCAAAGAGAAGAGGTGTGTTGGAACTGGCATC[C/T]GACTGTGGGAGGAAGAATCTCCTGACTGCAAAACC
AX-184780444	Affx-478369510	Fana_SNP	Fvb4-3	22803095	+	A	C	TCTCTCCGGCGAAGCACCGCACCACACCAGATCTC[A/C]TCCGCCTACGACGCCGCACCAAATCTCCTCCGCCT
AX-184780449	Affx-477940536	Fana_SNP	Fvb1-1	1351971	+	A	G	CTTACTGGGGATGTCAATAAATTATGCCTCTCAGT[A/G]GATTACCCATCCCGTCTGGTCTTACAGAGGATTTT
AX-184780452	Affx-477942212	Fana_SNP	Fvb1-1	3069678	+	A	G	ATGACCCATCATTGTACATAGTGGCAGTGCGATTT[A/G]GCATCTAGAAATAACATCTAGCCGAGCTCAAGGAT
AX-184780457	Affx-477946461	Fana_SNP	Fvb1-1	7491822	+	A	G	CAATTGTCGAGGCACATCCAGGCATGCCTCGTCCT[A/G]GAAACCTTAATATTCCATCCTTATACGATCTCATG
AX-184780459	Affx-477947616	Fana_SNP	Fvb1-1	8805981	+	T	C	AGCCTGGCCATGAGGGTCAGACTGCCACGCTCCAC[C/T]TAGGGCGTGCAATAATGGTTATTGGCGGCCACTTT
AX-184780460	Affx-477948590	Fana_SNP	Fvb1-1	9799965	+	T	C	AGAAGCTGATGGTGGGTCTGATAGGCTGTTACCTC[C/T]CTTCCTGGTACCCTGCAAGTCAAAGGACGACCGGG
AX-184780467	Affx-477955121	Fana_SNP	Fvb1-1	16364255	+	T	C	CCAGAGCCCAATAGGAGGAGGGATCAGCAGCCTTC[C/T]AGACACAGGCCACCACCGGAGCCCGAGCGACGCAA
AX-184780472	Affx-477959188	Fana_SNP	Fvb1-1	20217222	+	A	G	CGAATTTGAGGGGAGGAGTGGAGAGGTCGAAGGAT[A/G]AGCGGGAGGCCATCTTTGAAGGCGGTCGGTACCGG
AX-184780476	Affx-477967748	Fana_SNP	Fvb1-1	27553559	+	A	G	TGATCCTGCCTGCCTAGCAATGCAAGCACCGGCCA[A/G]AGACTAGTACTCTGGTTGCTACCACTGCATGCTCT
AX-184780479	Affx-477969349	Fana_SNP	Fvb1-2	1909741	+	T	G	CCGTTGATCTCGGCGATCCGGCCGTGGTTGATTTT[G/T]CCGGTGATTCTCTTGGAATACGTGGCGAGGTAGTT
AX-184780480	Affx-477970061	Fana_SNP	Fvb1-2	2641382	+	A	G	GCCCTTCTGTGTGAGGCGGATTTCACAGCTCGCCG[A/G]GTAGTGTCAGCCTTTCTGTACGAGGCGGACCCGTT
AX-184780481	Affx-477970246	Fana_SNP	Fvb1-2	2836753	+	A	G	AAGATGGATGTGACTCCGGTGATCCAGAATGGGTC[A/G]GCAGAATATTATTGGTACGTGTAGTACTCGACCGT
AX-184780483	Affx-477972342	Fana_SNP	Fvb1-2	4671771	+	A	G	CAAGGGACTACCTTAACCCACCTAGACCAGCTTCG[A/G]GGTCGCCTAAACCCGCCAAGGAGTTGCCGAGACAC
AX-184780487	Affx-477976749	Fana_SNP	Fvb1-2	9157693	+	A	G	AAGCCTGTGAATAGGCTTTGAAACTCAAGCACCCC[A/G]CAAGGCAATGTAGCGAAGTTGCTGTATGGCTCGCC
AX-184780492	Affx-477989004	Fana_SNP	Fvb1-2	21088922	+	A	G	GAACCGCGTCGGTGTGGGAGGCGGAGCTAAGAGCT[A/G]AGGAAGTAGAGGGGTCAGCTAAGGGTGGGCATGAA
AX-184780494	Affx-477989407	Fana_SNP	Fvb1-2	21477913	+	T	C	AATGCTCTATTTCCTACCAACTAACTTGCATGAGG[C/T]TGGCTCATCTAGTGCTTCCGCTAGCCCTTATATGG
AX-184780498	Affx-477990428	Fana_SNP	Fvb1-2	22597705	+	T	C	ATTCTCATCTCTCCATAATCACCCCTCTCGCTATT[C/T]TCACAATACCTCACAATACATTATGCATGTCAATT
AX-184780500	Affx-477991299	Fana_SNP	Fvb1-2	23476560	+	T	C	GGTCCAACTCCCCATTTAACCCAAATTCTAAAAAT[C/T]CAACACCCCAAAATAATACCCCAATAAAAATTACC
AX-184780501	Affx-477997282	Fana_SNP	Fvb1-3	914683	+	T	C	ACCTTGGTATTGCCCTGCTCGGTCCTTGGCCACGC[C/T]GGCCGGAGCAAAAGAACCACCTGGCATTTCAGAGA
AX-184780505	Affx-477992336	Fana_SNP	Fvb1-2	24551499	+	A	G	GGTGCCTGATGAGGCAGGGAGAGTGTTGCTGAGTC[A/G]TGGCGAGTGTCGTTATGGCGAGGGTATCGAGTAGG
AX-184780509	Affx-478001308	Fana_SNP	Fvb1-3	4485079	+	T	C	CATGTTTCGGACGATCCAGTCATCAAGATCGGCCT[C/T]GTTCTCCGGGATGAGGTAAGGTTTGCCGGACACGA
AX-184780511	Affx-478005495	Fana_SNP	Fvb1-3	8599361	+	T	C	AGTCACACTCTTGGTTGATGAAATGATAGCCGCGG[C/T]AGAAGAAGTGGCCCTAGTCGAAGATGCTGAGTCAT
AX-184780513	Affx-478009107	Fana_SNP	Fvb1-3	12063571	+	A	G	CGGGTATTTATTGTTTAATAAATTTTCATAGCCCC[A/G]TAAGCGTCTCGTCGATTGGAAACTATTATCAGTTG
AX-184780520	Affx-478023822	Fana_SNP	Fvb1-4	2707	+	A	G	GCCGGTTCAGTGCTTCTTGGACGGAGTTGGGTAGC[A/G]GCGTCACGCCGAACATGGCTGTTCTGCCTCTTCAG
AX-184780526	Affx-478030661	Fana_SNP	Fvb1-4	5687400	+	T	G	TGCACCGGCTCACTGACTCTATGCCGTACACAGTC[G/T]CACCGGGAGTTCCCGGCTCCACAACTTCCTCTATT
AX-184780527	Affx-478032556	Fana_SNP	Fvb1-4	7290215	+	A	G	CACTTCTTTGAGGCATTTCATCGAACACCTTGCGT[A/G]CGTCTCCAACTGAGCCGCACCTCGCATACATAGAC
AX-184780529	Affx-478036983	Fana_SNP	Fvb1-4	11449922	+	A	G	TCTTCTTCTCCAGCGAGCTTTCCAAGATGGGCACC[A/G]AGTCCAAGCCCCTCAAGAGGATTGTTACTATCACC
AX-184780530	Affx-478672083	Fana_SNP	Fvb1-4	14247164	+	T	C	CCCAAATTCTCCGGCACCTTATCCACCGCCTCCTG[C/T]ACCGTCCGGCACTCACACCCCTCCTCCTTACACAC
AX-184780532	Affx-478041417	Fana_SNP	Fvb1-4	15331798	+	T	C	GGCCTTTAAAAAATAAAAAAACAGTTTGCAGGAGC[C/T]CACATGCATGGGTCCCGCCATTTGATGGTCATCAC
AX-184780534	Affx-478044348	Fana_SNP	Fvb1-4	17934012	+	T	C	CACTAAGCGGTAAGGGTAAGAACCGGGATGCCGCA[C/T]GAAGCGGTAAGGGTAATAACCGGGAAGCCGCATGA
AX-184780536	Affx-478048003	Fana_SNP	Fvb1-4	21300735	+	A	G	CCCTGGGCCTTCCAGAGGCCAAGTCAGCAGCCTGT[A/G]CCTGATCTGGATCCTTGGGTTTTGGGGGCCTCCCA
AX-184780540	Affx-478050270	Fana_SNP	Fvb2-1	418302	+	A	G	CTTGTTTTGTCGTTCTCTTGTTTCGGATGGGGAAC[A/G]ACCTCGCTCTACGACTGAAGCCGGCTGGCTGTTTT
AX-184780542	Affx-478051636	Fana_SNP	Fvb2-1	1569889	+	T	C	CCGATCCTAATATCTCAAACCCAGTCGCGGGGGGA[C/T]AATGCATGTCTATAGCAACATCGAAGTCGATCGGA
AX-184780544	Affx-478052054	Fana_SNP	Fvb2-1	1923445	+	A	G	CATAGAAATCAAGTTCTTGGACCAATTAAATGGCA[A/G]CCTTGCCACCGCGGCTGTTATCATAGGTAGCTCCC
AX-184780545	Affx-478053038	Fana_SNP	Fvb2-1	2732950	+	T	C	GCTCTCGCCAAAAACTCTTCCAAAGTCATCTCCCC[C/T]AAAGTCTGCTGTCTTTGTTCCTGTGGCAAATCCGA
AX-184780548	Affx-478058665	Fana_SNP	Fvb2-1	7928437	+	A	G	TGATGAAACGATCCATTCTCCTCAGCCTCGCCATC[A/G]AACCAGATCGCATCCAAACATCATTGTAGCTCGTT
AX-184780549	Affx-478059014	Fana_SNP	Fvb2-1	8201524	+	A	G	TTCAAATGAACCTTCCCCATTAGTGCCTTCCCATC[A/G]ACGGTTAATTTTAGTTCTATTTTTATGGATATCCA
AX-184780554	Affx-478064871	Fana_SNP	Fvb2-1	13476292	+	A	G	TGTGCGACGCATGGCGTGGTCCCCATCTCCCTGTT[A/G]TCATCACACACGCTTCGCTCGTCGCTGCAGTTGGT
AX-184780558	Affx-478066373	Fana_SNP	Fvb2-1	14979968	+	T	C	TTCGCTCCACCACCACCATGCATCAGGAGCACGGC[C/T]ACCCTCTGACCGCCCTCAAACTCCCGTCCGACCAC
AX-184780561	Affx-478070818	Fana_SNP	Fvb2-1	19039625	+	A	G	CACTTGAATCAGTTGCCGATGCGTGGATGGGGTCT[A/G]GTGGCGCGAGGCAGCAACTCTGGTGGGATTTGGGA
AX-184780566	Affx-478078798	Fana_SNP	Fvb2-1	24919717	+	T	C	TTGGTGGGGCTTGAAGTGAGCGAGACTCGCCGGGC[C/T]GGAGCTGGAATCCGGTGGTTTCTAGTGGAGGGCTG
AX-184780569	Affx-478081622	Fana_SNP	Fvb2-2	125966	+	T	C	GCAGCTTTCAAAAGCGCGGCTAGCCCAGCTGCATG[C/T]GGGCACGCCATGGATGTCCCGGACAACAAGTTGAA
AX-184780570	Affx-478081779	Fana_SNP	Fvb2-2	231936	+	A	G	CGAGGCCAGGGGTTTGGTGGAAGACGACAGCGACG[A/G]CATTGGCATTGGAGAGGGAAGGTTGGGCCTTGGGG
AX-184780572	Affx-478082493	Fana_SNP	Fvb2-2	827705	+	T	C	GTCCGGGAGAGTGGTGACGGTGAGTGAGTCGCCGT[C/T]GAGCAGAGTCGCGATCTTGGCGCCGAAAGGGAGGG
AX-184780575	Affx-478087608	Fana_SNP	Fvb2-2	4978974	+	A	G	GTAGGCGTACTCCCTAGCTCGATTACGATGTCACC[A/G]ACGTAGTGGTAGCGAACCCCTGCCTGGACGTGGTC
AX-184780578	Affx-478097914	Fana_SNP	Fvb2-2	13633333	+	A	G	ACAATCACACCGGCCAGCCCACAATCTGATCCCCC[A/G]TACCTCTTCAGCCCCCCAGCATAGGCACCATTAAG
AX-184780579	Affx-478098540	Fana_SNP	Fvb2-2	14224242	+	T	C	GGACCTGGGACGGCATCCGGCGCTGGGTTCAAAAA[C/T]GTGAAGGTTGGGCCTATCCGGGCTTCAAGTCTGTA
AX-184780580	Affx-478099655	Fana_SNP	Fvb2-2	15147306	+	A	G	GCAAGTTTGAGGCCAGAGAACAGACCCCATGCCTC[A/G]GCATCAAGAATTTCCCTACCTCTAAGGTTTATTTG
AX-184780581	Affx-478101650	Fana_SNP	Fvb2-2	17327829	+	A	C	TAGGAAATGCAGCGTCGGACGGAGGCAGTACTCCA[A/C]GTCGGAGAAGAGAAGGTCGGGGCAGCGGAGGATGA
AX-184780584	Affx-478105240	Fana_SNP	Fvb2-2	20765708	+	T	G	CACAAGGTGGACCTTGCGCCGCCGTGGTGGGACTT[G/T]CCATTGTGCTTCCCCAAGCTGCTATCGTACCTCAT
AX-184780586	Affx-478116606	Fana_SNP	Fvb2-3	5940001	+	T	C	AGCTACTCCTCCGGCCAAGCACCGCCTTCCCTCCG[C/T]CACCGACGACGTCCCTAACCCTTCCCTTCCTCTTC
AX-184780587	Affx-478118151	Fana_SNP	Fvb2-3	7118840	+	T	C	GGTGGAGGGAGTGGGCACGCCATCAGATTCTCCGG[C/T]TTCACGTCCTCAAACTCCGAGCCGCCGCTGATCGC
AX-184780590	Affx-478123378	Fana_SNP	Fvb2-3	11521768	+	T	C	AAACCTCCCACCACCGGCTGTCGCACACGCACCCC[C/T]ATCAGGAAGAGTCGGTCCTCCTAGCCATGCACCCT
AX-184780593	Affx-478124148	Fana_SNP	Fvb2-3	12120810	+	A	G	ATGGGTGGGTTGGAGGAGGTGCGTAGCTTTCTGGC[A/G]TGACAATGAGGATAGAGAGATGGAGGTGCGGTCTG
AX-184780596	Affx-478129732	Fana_SNP	Fvb2-3	17061547	+	A	C	AACAATATGTCTCTTTCATTTTTACGCCACTTACA[A/C]ACAACAGATACCCTCTTGTATATATATTGAGTATC
AX-184780597	Affx-478129821	Fana_SNP	Fvb2-3	17142043	+	T	C	GTTTGGAGAAATGTCCAATGTGATCCCGCGCTGGC[C/T]GATGCAAGACCAAGCAATGTCAGCAGTTGCAATAA
AX-184780599	Affx-478130777	Fana_SNP	Fvb2-3	18016650	+	T	C	CTCGGCAACATAGGCTGCCTACGCGGCATTAAAGG[C/T]AATATAGGCTGCCTGCGAGGCAGCCTGAGCAGCTT
AX-184780600	Affx-478131606	Fana_SNP	Fvb2-3	18844241	+	A	G	CTCCTTGCCTCAGGTTCCCGACGAAGAGGCTCCCT[A/G]GGCTGTGATGACCGAAGCGACTCGCGCCTTGGCTC
AX-184780601	Affx-478136967	Fana_SNP	Fvb2-4	255562	+	T	C	GGTGGCATGGACTCAGGGGGAGCTGTGGTGAGTCT[C/T]GCGAGAGCATAGGCCTTGGAGTTTTTTGCTCGCGG
AX-184780607	Affx-478148706	Fana_SNP	Fvb2-4	10882952	+	T	C	CGTGGCGACGACATTTTTCCGGTCGCCATTGAGGG[C/T]ATGGCCGTTGCTTTTGGCGATGGCAGTGAGCCTTC
AX-184780609	Affx-478152667	Fana_SNP	Fvb2-4	14524937	+	A	C	GCCCAAGTCCAGCCTCTGCTCCGGAGACACCAGAA[A/C]TCGGGCTGTGCTCGGCACCGAGGGGCAGAAGAGGC
AX-184780611	Affx-478158758	Fana_SNP	Fvb2-4	20013073	+	A	G	GACGTCTCGAAGAACCTCGCGCCGCAGTCTCTTGA[A/G]TTTCCGCAAACCGACAGTCCACGGGTCTCCACCGA
AX-184780619	Affx-478166606	Fana_SNP	Fvb2-4	26018069	+	A	G	TTTTGACTAACCAGAATATCAAGATCGTCATAAGT[A/G]GGGATGTTGAGGTCGTCGGATAGGCCGGTTAAGTT
AX-184780620	Affx-478168159	Fana_SNP	Fvb3-1	366972	+	T	C	GTTGGATCTTGTTTGCTTCATCCCTCTCCAGGAGT[C/T]GGGTCGTCTGGCTCTTTGCCTCTGGACCTTCCTCT
AX-184780623	Affx-478173556	Fana_SNP	Fvb3-1	4984349	+	T	G	TTCTTCATCGCTAACATTTGGGAAGATCGCTTGGA[G/T]GTGGTAGAACAGACTCGTTGGGGCCTTTGCCATTG
AX-184780627	Affx-478186935	Fana_SNP	Fvb3-1	18053214	+	T	G	CATAATCCTTAAAATCACTTTTCTGCCTTTCTTGG[G/T]TTTTGATCGTGGTTTTCCGGTGACGTGTTTTGGGA
AX-184780629	Affx-478192578	Fana_SNP	Fvb3-1	22879129	+	A	C	TTCTCGCTCCACCGCAAACCAACCCGGGCCAAAAC[A/C]GCCGTTAAGATCCGGGAAATCAAGCAGAGAGCGGC
AX-184780630	Affx-478194022	Fana_SNP	Fvb3-1	24295186	+	T	C	TGGGTGGCGGAGAAGGCCGACGCGTTCATACGGAA[C/T]CTCTACACGGATCTCGACACCGTCAAGGCGCAAAA
AX-184780633	Affx-478197564	Fana_SNP	Fvb3-1	27602014	+	A	G	GGATTCCTTCAAAGCTGCAACGGCCTGATCACAGC[A/G]CACTGGAACAAGGCTCTCTAGCTCCGCGATCTCGG
AX-184780639	Affx-478218466	Fana_SNP	Fvb3-2	12378792	+	T	G	ACGTGGGAGAGGCGAATGGACCAGAATACCCCTCC[G/T]CCTCCTATGGCGGACAAGGCGATGCACAAGTCGGA
AX-184780642	Affx-478208590	Fana_SNP	Fvb3-2	3852548	+	A	C	CCTCCTCCACCCTCCATGGCCCTCCCTCCCACCTC[A/C]GTCTCCGGCCACCCCGCCGCGAACTCTCCGGCGAC
AX-184780644	Affx-478216584	Fana_SNP	Fvb3-2	10743783	+	A	G	AGTCACGGATGGTGTTGATCCTTCGGGCGGCGATT[A/G]AAGGATGCGGCACGGCGGCGGTTGCTGCATCCAGA
AX-184780646	Affx-478217854	Fana_SNP	Fvb3-2	11869261	+	T	C	TGGGGCGACTAATACGGAGAGGGCGTCTTGCTCGG[C/T]GGCGAGGGACTTGACGTGGTAGTACTCGGCGTAGT
AX-184780648	Affx-478218362	Fana_SNP	Fvb3-2	12294464	+	T	C	GACAACAGTGTGAGTATGATCGAGGGAGGGCACTC[C/T]GGCACTGATGATGACGCTGAAGATGGTGCCACAAG
AX-184780655	Affx-478221724	Fana_SNP	Fvb3-2	15468687	+	T	C	CGAACCTTTCGGGGTTAACCGCTCCTTCACGGCGG[C/T]GTTAGGAGGGCTGCTACCGGCCTAGAATGGAAGCT
AX-184780661	Affx-478227766	Fana_SNP	Fvb3-2	20661845	+	T	C	CTGTCCAGGAGCGGCGGCGGAAGTCGGGAGAGAGG[C/T]AAAGCTCGATGAGGCCGGTGCCGTCGTCGAGGAGG
AX-184780667	Affx-478234534	Fana_SNP	Fvb3-2	26873826	+	T	C	CTCAGGAAGCCTGAACCTCCTGGAGAATTTGCCGC[C/T]GCTACGCTCGACCCGGTGCCAAGTATCGTTCTTGT
AX-184780671	Affx-478238956	Fana_SNP	Fvb3-2	31174691	+	A	G	TGTAAAGGCTAGTGAATCATGACGCCCCCTTGGCT[A/G]TCCTAGGTGGGCCGAGTAGAGTCGATGAGGGTCAA
AX-184780672	Affx-478242477	Fana_SNP	Fvb3-3	2760482	+	T	C	GTATTACTGCCTCTCTACGCTTCCCCACTTTGCAA[C/T]TATACGGCCCAAACCCACGTCTCTCTCTCCACATC
AX-184780682	Affx-478258717	Fana_SNP	Fvb3-3	19160390	+	T	G	CTATAGCCTGGGAGGTACCGACTCGAGTCTTGGAG[G/T]CTCCTCTTACATAGTGATAATTCTTCCCCTTATTT
AX-184780685	Affx-478261359	Fana_SNP	Fvb3-3	21740876	+	T	C	TGGCCTCCTAATTAACTTATGAGAAGCCCCACTTA[C/T]TAAGACTACGAAATGTGAATTAAAAAAAATATCTA
AX-184780687	Affx-478265706	Fana_SNP	Fvb3-3	25565955	+	T	C	AATGCATCTGGGGGCTGTTGCTGCAGTGATCAACG[C/T]AGTTAGTGAATACCATGCCTACTTTGAAGCTTTTT
AX-184780688	Affx-478266447	Fana_SNP	Fvb3-3	26145148	+	A	G	ATTCAGCCGACCATCAAGTTGACAGGTTTAGCTCC[A/G]TTGATGAAGATCGGGGTAATATAACTGAGGATGAA
AX-184780695	Affx-478286264	Fana_SNP	Fvb3-4	14751310	+	A	G	CATCCATAAAGGATAGCACTTCATGCCCTGCGGCC[A/G]CGTCAATGAGGAGGTCAGCAACAGGCATGGGATAT
AX-184780696	Affx-478286863	Fana_SNP	Fvb3-4	15345580	+	A	G	CCTATATGCTTCTTAAAGACACATTGAGCCCCACC[A/G]ACCCTTCTCCAATTATCAAACCCAAAAGAAGTGAA
AX-184780697	Affx-478299168	Fana_SNP	Fvb3-4	26626284	+	A	G	CTGGAGAGGCAGGGGAGGCCGAGGGCGGCGTAGCG[A/G]TGGATAAGAAGGGAGGAGAGAGAAGGGTCTTGGTG
AX-184780700	Affx-478300354	Fana_SNP	Fvb3-4	27729205	+	T	C	TACTGCACACAGTCGGGATCACAGACAGACGTTCG[C/T]AAACCCGTAAAAATGCGGACGTCCCTGCTCTTGCA
AX-184780701	Affx-478301181	Fana_SNP	Fvb4-1	621491	+	T	C	ATAATGCTACTGGCCGGTTAGGCCTGGAGATCGAG[C/T]CATTATTCATAGAGTGCATGCTATAATTCACGAGT
AX-184780710	Affx-478315935	Fana_SNP	Fvb4-1	14708611	+	T	C	CTCTTCTGTTACTTCACTCCTCCCCGTAAAGGGTC[C/T]CTTTTGTAATTTAACACGGAAAAGGTAAAAAATAT
AX-184780711	Affx-478315971	Fana_SNP	Fvb4-1	14749875	+	A	C	TATCAGAAATTTAATCTCCATTCAGTGAAAGACAT[A/C]AAAACGATAATTTTGAGCGGCTTGGGGTAACATTA
AX-184780712	Affx-478319070	Fana_SNP	Fvb4-1	17655143	+	A	C	CTGGGAGATGAAATCGGGCCGCAACTTCTCCTGGG[A/C]AATCAAGATGGAGATAGAAGAGATCGAAGAAAACA
AX-184780713	Affx-478320148	Fana_SNP	Fvb4-1	18604159	+	A	G	AAAGAGCCACCGTGGGCAAGGTGGAGATATGGCGA[A/G]GCACCAGATGAAGCTTCCTATCGAGATTCATATGT
AX-184780715	Affx-478321826	Fana_SNP	Fvb4-1	20019814	+	T	C	GATCCGGCGAGAGTAGAAAAGGCCGGGAAAGGCGA[C/T]GTCGACTCCGGTGACTTGGAGGGGGTTGTTGGTGA
AX-184780729	Affx-478347453	Fana_SNP	Fvb4-2	25375876	+	T	G	GGAGGCGGTGCAGGAGGTGGGTTAGGCGGAGGAGC[G/T]GGTGGTGGTCTTGGAGGTGGTGCTGGAGGTGGTTT
AX-184780731	Affx-478348079	Fana_SNP	Fvb4-3	49227	+	T	C	CCCGCCTTGACCATCCTCGGCCCTTCTAAGCCCAC[C/T]TAGGGCAACTAGTGGGGCGCCATATATGACTCACC
AX-184780736	Affx-478353362	Fana_SNP	Fvb4-3	4563001	+	A	G	CTCCACGTTCTGCTCAACAACATGGACGCCAATGG[A/G]AACGGCGCCGTGGAGTTCGAGGAGTTGGTGAACGC
AX-184780738	Affx-478359774	Fana_SNP	Fvb4-3	11604764	+	A	C	GCCAGGGCTGGAGAGACGGCTAGTGAGGCAAAGGA[A/C]AGAGCTGAGCAAGAGGCGGGGAAGTTGAAGGACGA
AX-184780739	Affx-478359945	Fana_SNP	Fvb4-3	11772488	+	T	G	CAGTCCAAATAATAATAAGAATTTGATTTATTTTT[G/T]AGAGTTCTTTTTTTATTTCTTTTGAAACATTTAGA
AX-184780741	Affx-478367150	Fana_SNP	Fvb4-3	19765712	+	A	G	GCAAGCGTACCTTGGCTCTGTGTGTGTGTGTGAGT[A/G]AGGGGTTCAGAAGGGAGAAGAAGACGCTAAACTGG
AX-184780743	Affx-478371905	Fana_SNP	Fvb4-3	25515673	+	T	C	AACCAGAGCCAAGGAGAGAACCACCTCAGCCAAGG[C/T]AGGAGCCACAACCTTCCAGGCGCCGACCTTCACCT
AX-184780746	Affx-478377729	Fana_SNP	Fvb4-3	31701682	+	A	G	AGGTACTTGACAATGAAAGTGCAGGTGGCGCTGGC[A/G]GTGTCGTGGCCTCCGATCAAGAGTCCGAGAATCTT
AX-184780751	Affx-478381836	Fana_SNP	Fvb4-4	3716193	+	T	G	TGCAACGCGCTCGAGGGGTAAAGGGTGCAAATTGG[G/T]TTTGGAGCCAAATATGGTAAAGTTTAAGAAAAATT
AX-184780757	Affx-478391092	Fana_SNP	Fvb4-4	11667009	+	A	C	ATGGAAGGTTGGAGAGGCTGGGGCCCGGGTCGGGG[A/C]CGACTGTGGAGCAGACGGAGGTGAGGATTGTGGAT
AX-184780759	Affx-478395447	Fana_SNP	Fvb4-4	15630812	+	T	G	TCGACGATTCCGTTCCGATCACGATAACGGCCGTC[G/T]CCCACCGCCGGACTATGACAACTCACCTGACGGCC
AX-184780767	Affx-478408430	Fana_SNP	Fvb5-1	2240077	+	T	C	TTATTTACCCAGTGAAACCTCAATTTGAGGAAAAA[C/T]ATTGTCGGGGCTTTAACTCTTGAAAACCCCTAATG
AX-184780772	Affx-478413639	Fana_SNP	Fvb5-1	7940362	+	T	C	GTCAGACGTGGCTTGAAGACATCAAAACAGGCCGG[C/T]GGGAAAGCCAAAACCGCCGCTGCCAGCCGGCAGAA
AX-184780775	Affx-478417395	Fana_SNP	Fvb5-1	11278563	+	T	C	TAAGTTCCTTGTCCCAACAATTTCACTCTCTCACT[C/T]GTCCTTCCTTTGAGGAGGCTGGATATAGAGTACAC
AX-184780779	Affx-478428751	Fana_SNP	Fvb5-1	23217633	+	A	C	CGATTCTTCAACATAATAAAGTCTCATAGATGAGA[A/C]ATAACCACCCATGTAAAACTTTGGGTACGTTTACC
AX-184780781	Affx-478431461	Fana_SNP	Fvb5-1	25669801	+	T	C	GGTGCAAAGTGCATCATTCAACAGTCTACCCCATA[C/T]TATCGCCAGGTGCAAAGTGCATCATTCAACAGTCT
AX-184780786	Affx-478442815	Fana_SNP	Fvb5-2	7317033	+	A	G	GTGTGGTAAGGGAGACTGCAGTTTTAACAAATGCC[A/G]GCCGGCTACTGGAGAGGCAGGGAAAAGTGCTTTTG
AX-184780788	Affx-478448352	Fana_SNP	Fvb5-2	12971864	+	T	C	ATTAGACAAAGTATGTTGTGTCTGATTGTCCACTT[C/T]CTCCCTAGCTAATCTCATTATCTTGATTCTCAACT
AX-184780792	Affx-478458915	Fana_SNP	Fvb5-2	23527314	+	A	G	CGGTCGACGGTGAGGACGAGGGAGTCGGTGTGGGG[A/G]ACGAGGGAGTTGAAGCGTTTGGAGACGGCGAGGCA
AX-184780793	Affx-478459895	Fana_SNP	Fvb5-2	24479781	+	A	G	AATCTTTTCAACTTTTTGGTCTTGCTAGTACGTTG[A/G]GCGGCATCATCCCGTGGCTTAGGATGATCTCGTAA
AX-184780795	Affx-478462474	Fana_SNP	Fvb5-3	2383573	+	T	G	CACAACCCGTACCATCGGACTCCTAGACATCCCAC[G/T]CTCGATGATCCAAACCACGTCCTTAACAGTCAAGA
AX-184780804	Affx-478487477	Fana_SNP	Fvb5-3	23972184	+	A	G	TATCGTGGATGCGAGGAAGCTAGCTCACCTTCAAG[A/G]AGTAGAGGAAGTCCACCAATGAAGTGTAGAGAGCT
AX-184780806	Affx-478489065	Fana_SNP	Fvb5-3	25276297	+	A	G	GAATTGTTGGGGTTGAAGGTGTTTCAGGCTCGGTG[A/G]CGACGAGACGTCTTCGTGTGACGGCGAGTGACAGC
AX-184780810	Affx-478494392	Fana_SNP	Fvb5-4	2748262	+	T	C	CGGGTCATGGCAGGTTAAGGCCGTCCAAGGCGGGT[C/T]AAGACGGCCGCATGGCAGCCTTAGGCCGCCCCTTG
AX-184780812	Affx-478495677	Fana_SNP	Fvb5-4	3787483	+	A	G	GTCGCTCTTCTTGGCACTTAGCCGACGACTTAGAC[A/G]ATTCCGAACCCGATTCCGGCGTCGACCCAGTGCCG
AX-184780813	Affx-478496769	Fana_SNP	Fvb5-4	4712859	+	T	G	TGATCAACTTCGCCGCTTAATCGACTCCTCCACTC[G/T]ATCGACGCTGCTGTCTACACCCTTGAAATCATAGA
AX-184780816	Affx-478499705	Fana_SNP	Fvb5-4	7176321	+	A	G	CAGAGTGCATTCATGATCATTCTCGATACAAAGCG[A/G]CACCCGATCAACCGGGAAAATCCCCTAGAGAAGCT
AX-184780818	Affx-478502346	Fana_SNP	Fvb5-4	9536639	+	T	C	TCCGAGGACCTCAACTCGCTGCTCGACTGGAGGAC[C/T]CGAGAATCCGATTTTGTCCAGTCATCGGCTTCTTT
AX-184780819	Affx-478504196	Fana_SNP	Fvb5-4	11313740	+	T	C	CCATATCTGAAACTGCTGGCCTTTGGCTGTGGACG[C/T]GTGACGCCGTGACCGTGTGTGTCGACAAGTATCTC
AX-184780820	Affx-478508274	Fana_SNP	Fvb5-4	15409362	+	A	G	GTCAGTTGCGCCTTCGGGCTTGGCTCTTCACTGGG[A/G]AGAAAGTCCCCCCAAGCTGCGGCCTTGTGGAGAGA
AX-184780828	Affx-478517542	Fana_SNP	Fvb5-4	24063706	+	A	G	CTTTTGGGCTGGGTCCAATCATAATCCGGGGTGAA[A/G]TATTTTGACCCACCCCAACGGTTAAACTGAAACAT
AX-184780830	Affx-478518803	Fana_SNP	Fvb6-1	223249	+	A	C	CTTTAGAGATTGATCTGTACCTTGGCCAGCCCACC[A/C]GCTCTCCGTCTCCGTTTGAAGGTGCAAGAGACATG
AX-184780832	Affx-478524559	Fana_SNP	Fvb6-1	6072798	+	A	G	ACGACGACGTTTCGAACAGCGTCGACGTGGATGAG[A/G]ATTTTGACGACCGGAGGACGACGGTCCTACCGGAA
AX-184780833	Affx-478526922	Fana_SNP	Fvb6-1	8609439	+	A	G	GCAGCTGGCGTCTACGCAGCTACAGCTCGGGCTCA[A/G]CGTCGTCGTGGACTCGCCGCTCTCCCGGCGGGAAC
AX-184780834	Affx-478527720	Fana_SNP	Fvb6-1	9462933	+	A	G	AAGAGATTAGCCGGCTTGATATCGCGGTGGGCGAC[A/G]CGCCGCCTGTGGAGATAGGCCAAGCCGGTGAGGAT
AX-184780836	Affx-478537540	Fana_SNP	Fvb6-1	19209814	+	A	G	CACCGACGGGGAAGACATGGAGGCTCTTGCTGTGA[A/G]AGGCCGTGGCACCAATGAAGGTCCCGGCAACGAGG
AX-184780840	Affx-478539672	Fana_SNP	Fvb6-1	21604328	+	A	G	ACTCCCTAAACGACACCGCCGGCGAAACAGCTCCG[A/G]CTCTGATCTCGGAGGACTGGCGGATGAGCCAGTTC
AX-184780843	Affx-478543433	Fana_SNP	Fvb6-1	25690866	+	A	G	CGGCTCAACAAAGGCGTCCGCGGTTCAACAAAGGC[A/G]TCCGCGGCTCAACATAGGGTGTTCGCGGCTCAAAA
AX-184780844	Affx-478545429	Fana_SNP	Fvb6-1	27706525	+	T	C	CTGTTTGGCCGCCGCCTCCGCAGTAACCTCCAGAT[C/T]TGGTTGTCTTCTTGGAAAAAAACGTAGTTGTCTAA
AX-184780845	Affx-478546884	Fana_SNP	Fvb6-1	29615064	+	A	C	TTAGGGATAGTCAAAAAGCCCGACCTTACCCAAGC[A/C]CTACGGGCCTGGGCCGGGCCTCAATCATGTTTTTT
AX-184780846	Affx-478547486	Fana_SNP	Fvb6-1	30212094	+	T	G	CGTCCGCACTTCGGCTTAAAGTGCGCATGTCGTCT[G/T]TTCTCCGCCGTCTCACACCAGCAACGGCTTCTCTC
AX-184780848	Affx-478548249	Fana_SNP	Fvb6-1	31001361	+	A	G	ACCCCGATACCCTCCTCTTCTGCTCAGCCTCGTAG[A/G]CGGCGACATTGGCCGTGGCCGCTGCAGCAGCGCCG
AX-184780849	Affx-478549746	Fana_SNP	Fvb6-1	32343080	+	A	G	TTCTCGCTCTGCAAGAGCTCCTTGGCCGGAACGAC[A/G]GCTTTTCCGATCTTGGTGGGGCCAAAGGTGCGGTC
AX-184780850	Affx-478550509	Fana_SNP	Fvb6-1	33563243	+	A	G	TTGATCAGCACGACACCGTTTCGCTCTCCTCCGAC[A/G]TCAACCACCTCTCTTATGCTATTTCCGATCGTCGC
AX-184780853	Affx-478555593	Fana_SNP	Fvb6-2	2175090	+	A	G	CTTCATACCCACAATTTCGACATGCATCTACTCAC[A/G]AGAGAGATCGATGCCGAGGAAGTGCGGTGGTGTTC
AX-184780855	Affx-478556711	Fana_SNP	Fvb6-2	3170144	+	T	C	TATATACATGGCGAACTTCATGAGTAAAGCGGGTG[C/T]AAACTGGAGTGTCAATCAAGGGGTTGAAGGTTATG
AX-184780856	Affx-478557262	Fana_SNP	Fvb6-2	3638185	+	T	G	CTGTACTGGTGGCCTAGCATGTAGTTTCCTACATA[G/T]CGTTCACAGGCAGCCGGAATAGTCGTCCAGCTAAC
AX-184780859	Affx-478562055	Fana_SNP	Fvb6-2	8298678	+	A	G	TGACGTAACCGAGGGCGTTAGTGACGGCATAGACG[A/G]CAGAGGATGAGAGAGATGAGCCTTTGCCTCTTATT
AX-184780860	Affx-478562900	Fana_SNP	Fvb6-2	9137350	+	T	C	AGAGTGGATTCTCATTATTCTTGACGAATAAGGGT[C/T]CAGGAGGCCTATTCTCCATGAGTGCAACACATTTT
AX-184780864	Affx-478566522	Fana_SNP	Fvb6-2	13032879	+	T	G	ACCAGGAGAGATAAGCGGGGTCCACACCCAGCGAA[G/T]GTTCAATCTTGAGTAAGGCCGGTGTGAAGGGAAAG
AX-184780865	Affx-478568415	Fana_SNP	Fvb6-2	15027961	+	T	C	CTCTGAAGGGAAGCAAATTGCGTGCGTGGCGGTCG[C/T]GAAAGGCAGTCTAGAAGGCGGGGCCCGCTTTTCCT
AX-184780870	Affx-478580256	Fana_SNP	Fvb6-2	27017988	+	T	C	CAATACGGTCCAAGGCGGTCTAAGGCGGTCCACTA[C/T]GATCCAAGGCAGTCCAAAGCGTGCCAAAGCAGGTC
AX-184780871	Affx-478580524	Fana_SNP	Fvb6-2	27253049	+	A	G	TGCCAACGGTTTATTAAAGTGTGACCCAGATTAGT[A/G]TCCATCGGTTTCAGCCAGCCATGCATGGAAGCTCA
AX-184780872	Affx-478583615	Fana_SNP	Fvb6-2	30388055	+	A	G	TGGTCATTTCAGTGTCCCTACTTGGACGCAGGGGC[A/G]GAGCCAAGTGCAAACTTGGTAGGGCTCAAGCCCCG
AX-184780877	Affx-478593885	Fana_SNP	Fvb6-3	4275893	+	T	C	ACATACTCGTCGAAGCCGGCGCTTTTGGACTTGAG[C/T]TGCTCCACGAAGACGCTGAGCCCGGAGGCCACGTC
AX-184780878	Affx-478598138	Fana_SNP	Fvb6-3	8466512	+	A	G	AAAAGCCCTGCTAAAGCCTGCGAGATGGAGAGAAG[A/G]AGTATAATTCCAGTTCGCATAGGAGTCTATAATTG
AX-184780883	Affx-478605223	Fana_SNP	Fvb6-3	16046430	+	T	C	ATCCAAACCGACTCGCCTCTGCAGCCCATCCAATT[C/T]GGCTCATCGCTACTGCTCCGCGCACACGCGTTTTC
AX-184780888	Affx-478612556	Fana_SNP	Fvb6-3	24576322	+	A	G	TAACTCAAAGAATACCCAGTAAATAGGTAAAATTG[A/G]GTCCGGGATGTTACATGTTGAGTCGGAGCTAGAGA
AX-184780890	Affx-478613902	Fana_SNP	Fvb6-3	26143602	+	A	G	AACCAACACTACACACGTTGCCACGCGCCGCCACA[A/G]GCGACAGTGAGTGTGCCCCACGCGCCACCGGTGAC
AX-184780891	Affx-478615943	Fana_SNP	Fvb6-3	29208524	+	T	C	TAGACGTAGACGTACACGTACACCGCTCCGCATGG[C/T]ATTTTTCAAGAGTTTCAAGAAAGGCACAATCACTA
AX-184780897	Affx-478620595	Fana_SNP	Fvb6-3	34446705	+	A	C	GGGGAGCAAAGCTGATCGGGTCCCAGAGCTCGAAG[A/C]TGAAGTGGAGTGCTTGAGGGTGGAGCTTGAAAAGT
AX-184780898	Affx-478621125	Fana_SNP	Fvb6-3	35054384	+	A	G	GCGGTAGAGCTGACTGGTAAGCAAGTCGCTCACAA[A/G]CTGAAGAACCTGAAGATGACCCGCGAACCGATCAC
AX-184780902	Affx-478624789	Fana_SNP	Fvb6-3	39667140	+	T	G	GCCTGAAGCCGAAGCGAAGGAGCCGGAGTAACCGC[G/T]CAAGTTTGTTCTCTTGTTTTGCATTAGGTTGCGAG
AX-184780904	Affx-478626005	Fana_SNP	Fvb6-3	41298142	+	A	G	ATTAACGTGTTGAGTGAGAGAGTTAGGGAGAAGAG[A/G]GAGGCGTGTGAGGTGACCGAGATTCGGGTTTCGGA
AX-184780909	Affx-478638325	Fana_SNP	Fvb6-4	9891450	+	A	C	ACCAAAAACATTTTCTCGGTGGCGGCGCCGGCGAC[A/C]TCCGGTGCTCACCAAAAATTGGCCGCATCTTCCTC
AX-184780910	Affx-478641432	Fana_SNP	Fvb6-4	12993596	+	A	C	TAATACAGTTATCAAGTCAGAAGGACACTACTAAA[A/C]AATTCCTCAGCAAATGAAAAATGAATTGGAAGGTG
AX-184780911	Affx-478641909	Fana_SNP	Fvb6-4	13481319	+	A	C	CCTCCGCCGACTGATCCCAAGAGCTCCTTGAGCAG[A/C]GCCACCGCCGCCGCGCGGTCGCATGCCGACGTGTG
AX-184780914	Affx-478647078	Fana_SNP	Fvb6-4	18994972	+	A	G	CTTGTAACAGGACCATCATCATCAGAAACTGTAAC[A/G]AGCTCTGAGGTGGAGCTGTTTGAAGCATCCCATAG
AX-184780918	Affx-478653360	Fana_SNP	Fvb6-4	25380000	+	T	G	GCTCTCCAAGGCCCATTGCTTCTGCCACCAAGGGA[G/T]GCAAGTAGGCATAGTCCTCATCTGCCAGCTTCAAC
AX-184780921	Affx-478658338	Fana_SNP	Fvb6-4	30072267	+	A	C	TAATAAATCTTGTCCCCCATTCCCGTCGGAATCGC[A/C]ACATTTCTCGCCGTCGGTCATCGCCGTCTTCTTCC
AX-184780927	Affx-478670569	Fana_SNP	Fvb7-1	8187628	+	A	C	TCTTCACGAAGCAGAGGAAGTCCAGGCGAGGCGAG[A/C]TGGCCTCGCACAAAAGTGGACGTCCAGGCGAGGCA
AX-184780932	Affx-478679933	Fana_SNP	Fvb7-1	17082551	+	T	C	CATCTCGGGTTTCAGGGTGAAATTCGGGGCGGGTC[C/T]TGACACGAACTCCCCCTCTAGTTCTCCCCAACCCT
AX-184780934	Affx-478680194	Fana_SNP	Fvb7-1	17336657	+	T	C	TATCAACACTTCCTTATCCCTCGGTCACCACCATG[C/T]TAACGTGACGGCGAGGTGCGTTGAGAGGGAGAGGG
AX-184780935	Affx-478680901	Fana_SNP	Fvb7-1	18370013	+	T	C	CTTTTCAGATCAATTGATCAAATCCCGGAATATCT[C/T]GAATCTCCGGCCAGCAGTCAAGTTCCACACGAAGG
AX-184780939	Affx-478689080	Fana_SNP	Fvb7-1	27636161	+	A	G	GTTTTTCCCCTCTCTCTGTCGTTTTAACACCATCC[A/G]TGGTCCTCCAGCGGCCATAGACCGCCACGCATCCC
AX-184780940	Affx-478689736	Fana_SNP	Fvb7-1	28244623	+	T	G	AAGAGATCGAGATGACCTACCTTTGGGGATAGTGA[G/T]ATCTTCTGGGCGTAGAGGGCGTTGTTGCTGGTGTA
AX-184780950	Affx-478703533	Fana_SNP	Fvb7-2	11464776	+	T	G	GTCAAGGACTAGGTAAACAAAGTGTTTTCTTCTCT[G/T]AGTTAATGGCGGTCATTTTGGGGGTTGAATTGGCT
AX-184780954	Affx-478706565	Fana_SNP	Fvb7-2	15403665	+	T	C	CGTCGCCGGTGTGAAACGACGGAGAACGGACAAAG[C/T]CCGCACTTTAAGCCGAGTGCGGACGGTCCGCTTCT
AX-184780957	Affx-478709702	Fana_SNP	Fvb7-2	18838856	+	A	C	CCGGAGCCGAGAACTGCCCGTACGGCCTTAAATTC[A/C]GGTCCAACTCCGACGTCCTCACCGCACTGTCCTTA
AX-184780960	Affx-478713965	Fana_SNP	Fvb7-2	24819769	+	A	G	GCCACTAAAGGGCATGCCTTGACCCGCCTTAACCT[A/G]CCTTGGCCCGCCTTAAGTCGTCTTAACCCACCTAG
AX-184780962	Affx-478721024	Fana_SNP	Fvb7-3	726395	+	A	G	ACAGATTTCTTCTAGGTAGCGAGTGAGTGGGGAAA[A/G]TCGACCACAACCTCCTCACGCAATTCGCCACTTTC
AX-184780964	Affx-478729474	Fana_SNP	Fvb7-3	9989020	+	A	G	TCCCCGCCGCTCCACGCGCCGCCGAACCTCCCTTC[A/G]CTTTCCGACGCCGCCACCCAAGAAGAGGAAAGCCC
AX-184780965	Affx-478725485	Fana_SNP	Fvb7-3	5879879	+	A	C	TTAACCGCTTGCTCGTAAAATCCGCGGCTCAGCAG[A/C]GAATTAACAACGTACACGTGGGTCGACAGCAACAC
AX-184780967	Affx-478727414	Fana_SNP	Fvb7-3	7835875	+	T	C	TGTGTGAAGAGAATAGAAGCGCCGGGAGGGAAGGT[C/T]TGATCTTTGAAGACCTCCATGAACTTTTCAATGGC
AX-184780968	Affx-478727802	Fana_SNP	Fvb7-3	8220690	+	A	G	CGTTTGGTGCAGGAGCCTGAGCCGATTGACTGGGA[A/G]TACTACAGGAAAGGAATTGGGTCTCGGTTGGTGGA
AX-184780972	Affx-478736470	Fana_SNP	Fvb7-3	17091513	+	T	C	CATTTTTTTCAAACTAGGGCCGGGTTAAGCTATTT[C/T]AAAAAATCAAGGCCCACGGGCCTCTCACGGGCTCG
AX-184780977	Affx-478743575	Fana_SNP	Fvb7-3	24998095	+	A	G	CGACTCCGGCACGCCCTTCGAACTCCTGCCGTATC[A/G]TGCCCCTTCTCCAATGCAGCAAACTCCCAGATCTG
AX-184780978	Affx-478744957	Fana_SNP	Fvb7-4	999916	+	T	C	GCCACAGATTCAGGGGCTCACGGGGTCGGTTACGC[C/T]GAACGACGAGGATAGGCCGGCGGCGGAGTGTGGCG
AX-184780981	Affx-478746492	Fana_SNP	Fvb7-4	2383746	+	T	G	TGCTCGTCGCGCTCGAATACCGGGAGGCGGGACTC[G/T]AGGTCGTACTCGGTGACGACGCCGTCGTAGTCTCC
AX-184780982	Affx-478748017	Fana_SNP	Fvb7-4	3740543	+	A	G	GCTAGGCTCCCTCTGCAAGCTGCAGGCTAGGATCT[A/G]TTCAAGATCCCGCGTGTAATTGAAGGTTGCGGGAG
AX-184780986	Affx-478752261	Fana_SNP	Fvb7-4	8289156	+	A	G	ATTTTCACTCTCTCCTTTGATCACTACACCCATCT[A/G]AAAATCTCTCCGCCCTCCTCCTCCTACTGGAAACC
AX-184780987	Affx-478755986	Fana_SNP	Fvb7-4	12062553	+	A	G	ACTCCGAGTATAAACCCATTAGTCACAATGCCAAC[A/G]TCATGATGAAGGAGAGAGGAAGCCCCGGGTTTCCA
AX-184780996	Affx-478042899	Fana_SNP	Fvb1-4	16667948	+	A	G	GGTTCGATCTCGCAACAGGTGGGAGGTAGACGGTT[A/G]GTGGTGATGTTGCCTGGTGGCGTGAGGCCGGTTTC
AX-184780998	Affx-478120854	Fana_SNP	Fvb2-3	9358813	+	T	C	GGTGGTGTTCGGAGCCCTGGCGGTTGGGTGGTTGG[C/T]CATAGAGCTCGCCTTCAAGCCCTGGCTGGACAAGG
AX-184781000	Affx-478600312	Fana_SNP	Fvb6-3	10809667	+	T	C	TTCACCCCGATCAGCTCGGCTCACTCGAGAACTCC[C/T]AGGAGGTCTCGCCACCCCACTCCAAGTACACCTTT
AX-184781007	Affx-477943475	Fana_SNP	Fvb1-1	4411686	+	A	G	CATAGGACGTCCACACTGACCACTACCTGCTGAGA[A/G]CCACCCCTGGCTGCGGAATTGCCATGAGTACCAAT
AX-184781008	Affx-477943858	Fana_SNP	Fvb1-1	4776570	+	A	G	TCTATTCAGCTTGCGGTGAGACTTCACAGGTCGAC[A/G]CCTTCTTAGTCAGACAGTTTGTGCAATCCCTCAAA
AX-184781011	Affx-477951321	Fana_SNP	Fvb1-1	12668420	+	A	G	AGGGTGACGCGCAAAATGTTTTTGCAGCTTTAGAT[A/G]ACACACAGAAGGACTTCAGCTTTGATGGGGGCATT
AX-184781013	Affx-477952608	Fana_SNP	Fvb1-1	14025173	+	T	C	AACTCTGCTGAGGTAATAGACGGCGTGTTCTATGC[C/T]GTTTTCGTCGTCTTGGGCCAGGAGTCTGCCGATAG
AX-184781015	Affx-477954202	Fana_SNP	Fvb1-1	15552628	+	T	G	TGATTTCGGATGTGTACGAAGATCCCAGGATTAAT[G/T]CTGCCGCAGAAGGAACAGAGTCCGAGAGACCTGGT
AX-184781017	Affx-477956613	Fana_SNP	Fvb1-1	17679547	+	A	G	CTCGACCACTGCATCGCCGACTCACGCCGCTCGAC[A/G]GAGTCCGGCGGCGCACAGGCCACCAAGTCCACGAT
AX-184781019	Affx-477964377	Fana_SNP	Fvb1-1	24998009	+	T	G	CTGCGGCGGCATTAGCAGGTTGAGCGGGATCATTG[G/T]CGACTGCTTTGGAAGCAGCGACGGGCTGAGCTTCG
AX-184781028	Affx-477982423	Fana_SNP	Fvb1-2	14451888	+	A	G	GGAGTCATTCCGCGCGCGGACTTTGTGATCATTCC[A/G]CGTGGGCATACTGGCGGGCCGTTATTTGTAAACTT
AX-184781030	Affx-477984856	Fana_SNP	Fvb1-2	16947370	+	T	C	TCCCTCTGCTGACTCAACGCCGGTCCTCAACGGAC[C/T]GGATTTCTCTTTGGCATAACCATAAGCATTTGAGA
AX-184781033	Affx-477988448	Fana_SNP	Fvb1-2	20543081	+	T	C	GTTTCCCGAATCCCATAATCCACGGCCGCCTCCAC[C/T]GAGCTTCGGCGGTTGTCCGATTGGCCAGTTTCTCC
AX-184781037	Affx-477993427	Fana_SNP	Fvb1-2	26061654	+	A	G	CCTGGGCCGGAACGGCGGTCCGTCGCTGGCGGGAC[A/G]GCGGAGTCTAGCGGCTGCAGTTTCAACCGAGAGAG
AX-184781039	Affx-477993908	Fana_SNP	Fvb1-2	26601185	+	A	G	CTTCGGATCACTGACCTGATGCATTTCTTCTGGAC[A/G]TTTGCACTATGGGAGTTCTATCACCTTGTTTTCAA
AX-184781042	Affx-477999033	Fana_SNP	Fvb1-3	2493663	+	A	G	ATTATGATGAATAATGGGTTCAGGTCGTGCTTGCC[A/G]GAGGAGATAGGGATGCTGAAGAACTTGACGGTGTT
AX-184781044	Affx-478002166	Fana_SNP	Fvb1-3	5419201	+	A	G	TTTCAGCAGTGTCCATGAGAAGCTCTCTGAGAGAG[A/G]AGGAAGCAAGGGTAGCAGCATGCTTCCATTTTTAG
AX-184781047	Affx-478004905	Fana_SNP	Fvb1-3	8041994	+	A	G	ACGGTGGAGACGGCGAGGTGCTCAAACGCGAAGGA[A/G]AGAAGCGCGTCGCCGGCTAAAACGGCGACGTCTTC
AX-184781057	Affx-478018538	Fana_SNP	Fvb1-3	21353557	+	T	C	GGGGCTTGCGGTCGGGCTGCGCGTGGGGCTTCCGG[C/T]GACAACGGCGCATTGCGTGGCCAAGAGCTTGAATT
AX-184781058	Affx-478018871	Fana_SNP	Fvb1-3	21709202	+	A	G	CACTCCTCATGTACCTCCGTTTCAACCCACACCTC[A/G]GTTTGGAGATGTGTCTCATCTGGTTTATCTGCCCT
AX-184781059	Affx-478020065	Fana_SNP	Fvb1-3	23037985	+	A	G	CGGACAGAGCTGGGGTATCCGGCGAGTCGGGGAAG[A/G]CCCGCAGATGAGGAGAGAGAAGGAAGAGAAGAATT
AX-184781066	Affx-478028960	Fana_SNP	Fvb1-4	4280368	+	A	G	TAGCAATTAGCATTCAGCCTCCTCCTCCTCTTCGC[A/G]GACTCTTCTCCCCCTCGTCGTTCTCTCGCCATTTC
AX-184781068	Affx-478029177	Fana_SNP	Fvb1-4	4452205	+	T	C	ACCATCCTAGGCCTGTTTAGGGCCGCTTTTACCCA[C/T]TTTGAACCGCATTGGCCCGCCTTGACCCGCCTTAA
AX-184781071	Affx-478037036	Fana_SNP	Fvb1-4	11492721	+	A	G	TTCAAGGTTGACGAATAAGGGGGCTAGCGATCGCG[A/G]AAGGCCTCAAAATAACATATACATAACATCTAGTT
AX-184781072	Affx-478037633	Fana_SNP	Fvb1-4	11984024	+	A	G	GAGATAGCCTGGACCGGATCCAGAAGGCGCTGCTC[A/G]ACGCCATCGACGACTGCGGCAGGACCGTCTCGGTG
AX-184781073	Affx-478038897	Fana_SNP	Fvb1-4	13040177	+	A	G	GAGGAGGTGCAACGCTCTGTAGTCACCATCAAGGC[A/G]AAGTTGATAGCTGAGATGCGTCTGCTCTAGCTTAC
AX-184781074	Affx-478040314	Fana_SNP	Fvb1-4	14312708	+	T	C	ATGTTACTGACCAAGGGGGATGTGGCTTCCCGCAC[C/T]GAAGTCGACGTTGAGACCAGCACCGTACGGGTGTT
AX-184781076	Affx-478046441	Fana_SNP	Fvb1-4	19905483	+	A	G	ATCACAAAGAAGATCCTGGTCGACACGGGAGCCTC[A/G]GTCAACGTCTTGTTCAGGAGTGCCTAGAAAGGACT
AX-184781077	Affx-478046445	Fana_SNP	Fvb1-4	19911037	+	A	G	CGTTGACAACGTCACCGCTCCTCCAGGGCTCCTCT[A/G]GGTCATGAGGCGGCCTCCCGTACTGACCTGTCAAA
AX-184781078	Affx-478046632	Fana_SNP	Fvb1-4	20099508	+	T	C	CACGGCGCCTCTTCTACTCTCCTCTCCTAGCCCTC[C/T]CGACTCCCGGCACAGGTCGTCCCTTAGGGTCGGGA
AX-184781082	Affx-478050836	Fana_SNP	Fvb2-1	884824	+	A	G	TATTTGAGCCTTGGAGGCATCTGTTCTTATGGACC[A/G]GTATCTCTTCTCTCTGGTCTTAACCCTCGTCCACT
AX-184781083	Affx-478052597	Fana_SNP	Fvb2-1	2378661	+	A	G	CTGTCTTGGCTTGGATGTTGGTTCGCCACCCCTTA[A/G]GGTTCCTGTCTTGGTGCGAATGTTGGCCCGCCACC
AX-184781084	Affx-478052933	Fana_SNP	Fvb2-1	2657973	+	T	C	GCGCAGCCCTCGGGGACTCGGCACAGCAGCTCTAT[C/T]GTCGCCAGCGCCCTCTCCGAGTCCCATTTCTCGAA
AX-184781085	Affx-478053434	Fana_SNP	Fvb2-1	3112849	+	T	C	ATGGCCGCCGCCGGCGATCACTCCAACGTCGAACA[C/T]GTCTTCCGCTTCTTCCGCGTCCACAAAGACGGCAC
AX-184781086	Affx-478054904	Fana_SNP	Fvb2-1	4503306	+	T	C	TTGGTGTGTTGTTGAAGATTGCTGGGACAAGACTG[C/T]GCCACTCGCTGGTGCACGCTCTTGTGGATTTGGTA
AX-184781087	Affx-478056160	Fana_SNP	Fvb2-1	5572119	+	A	G	GGCCGCGGATGGAGGTGGAGAAGGCATCGGGTCGG[A/G]AACCACGCGGAGGAGAAGAGAGAGAAGTGAAAGTG
AX-184781091	Affx-478068946	Fana_SNP	Fvb2-1	17389051	+	A	G	ACAAACTCTCTCTCTTCGACCAAGTGAAGGACACG[A/G]AGTCTGCTGGGAGATCACTATTCATTATTAATTTT
AX-184781093	Affx-478070613	Fana_SNP	Fvb2-1	18901905	+	A	C	CACGCGCCGGTACTTCACGTCTAGCAGTGTCACGC[A/C]CCGACCCTTAATTTTTACCTTAATTACTAGCACGG
AX-184781096	Affx-478072333	Fana_SNP	Fvb2-1	20229390	+	T	C	GTTCACATGGAAGGGGACCCAGACGCCAACTGTCC[C/T]ATGCGAGATGTATATGTGGACACAGGTCAGCCGCA
AX-184781097	Affx-478074878	Fana_SNP	Fvb2-1	22171457	+	T	C	TGTCCTATTTTCTGTATGGTGGGCACTGCACTGGT[C/T]GAGCTCCGGCACCACTTGGATGTTTGAGACAACTA
AX-184781100	Affx-478076262	Fana_SNP	Fvb2-1	23164338	+	T	G	CCGTTCAATGACAGGGTGCAGCGAGCTCTCAGCCA[G/T]CACATTCGCCTCCTGCACCGCTCCGGCGCCACCTT
AX-184781102	Affx-478076671	Fana_SNP	Fvb2-1	23426829	+	A	G	GCGGCGGAGCGGGCACTGGCGGCTTTGGAGTTGAT[A/G]TGCACTGTGGTTGAGGGGGCGGCGGAGGTGAGGTC
AX-184781103	Affx-478077603	Fana_SNP	Fvb2-1	24064547	+	A	G	AGGGTCCGAAGGCGCCTGCCGGACTTTCTTCAGTC[A/G]GTGAATCTCAAGTACGTCAAGTTGGGGTACCACCA
AX-184781105	Affx-478080128	Fana_SNP	Fvb2-1	25766739	+	A	G	CTTGTTGCTCCACCTGCATACCGTGGAGGAGAGAC[A/G]TACCTCCGTGATGGACCTCTGAGACTGCCACCTCT
AX-184781107	Affx-478082834	Fana_SNP	Fvb2-2	1120447	+	T	C	CGCCCAGGGCCGCCATGACTCTCCTAGGCCCACCT[C/T]AACCAGCCTTAGCCCGTCTTGAACCGCCTTGACCC
AX-184781108	Affx-478083305	Fana_SNP	Fvb2-2	1531306	+	T	G	ACAGTCCGTCGGTGAGGAACAAGAAGGGGACCTTT[G/T]CTCTGGTCTGCGAAACCCTAAAGCGTAAGTCGAAG
AX-184781109	Affx-478083725	Fana_SNP	Fvb2-2	1850367	+	A	C	AGCAACGGTACCGCGTGCATCACTCTTAGAGGGTG[A/C]AGGAACGGGAGTCGATGATGAATTCGCCTTCCCCT
AX-184781110	Affx-478087073	Fana_SNP	Fvb2-2	4578268	+	T	G	TGAAGGGGTTGGAGGTGAGGAAGACCATTGAGGCT[G/T]TGGAGCAGATGAAGGGCTTGCCGTCTCGAGGCGAT
AX-184781111	Affx-478088556	Fana_SNP	Fvb2-2	5766072	+	A	G	AGCATGAAAGAGTTACGGAGCGGGCTCACGGTCAC[A/G]GAGCGCTCCCGAGTGGGCCCGCCCGGGTCGGACAA
AX-184781114	Affx-478092603	Fana_SNP	Fvb2-2	8953287	+	T	C	ACGCGCGACGCACGTGTGGAAGAGAGCTGGACTGG[C/T]GCGGGCGGTCTCACGTGAGCTCAGCTGTGGTCCTC
AX-184781116	Affx-478095085	Fana_SNP	Fvb2-2	11162195	+	T	C	GACGAAGTTGAGCGGCCAAACTCCTACCAAGCAAC[C/T]GTTGAAGGGGTTTGTCAAACCAAACCAAGGCAAAA
AX-184781122	Affx-478103175	Fana_SNP	Fvb2-2	18865005	+	A	C	AGCACTATCACCAGAAAAGAAAACCCGGTTCAAAT[A/C]TGCATGCCGGTTCAGCCACTCTTCCGGGCCCATTC
AX-184781123	Affx-478104509	Fana_SNP	Fvb2-2	19970676	+	T	C	ACTGAACCCAAACCCAAGGCGACGCCCTCTTCCTC[C/T]TAGGCTTATGTCGTACCATTGCGGGGGTCTCCGGT
AX-184781133	Affx-478121205	Fana_SNP	Fvb2-3	9644342	+	T	C	ACATCCCTTCTCTTCTGGTGCCACCAATGCATCCC[C/T]TCTCTCCTGGTGTCTAACTCCTGGGACCCACTAGT
AX-184781136	Affx-478122697	Fana_SNP	Fvb2-3	10925397	+	T	C	ACCACCGGGATGAGACTCATCATCCCGCTCCAAGG[C/T]GTCGTCCAAGGGCCTTCTCGGCTCTCTAATCCCCT
AX-184781140	Affx-478124705	Fana_SNP	Fvb2-3	12644533	+	T	C	AATTCAAATGCAGAGGTTGAAAGTGCACATGAAGT[C/T]CAGCTACGCTCTGGCTTGGTTCTTCCACCACCAGT
AX-184781145	Affx-478127378	Fana_SNP	Fvb2-3	14942645	+	T	G	ACAAGGCATCGACTCTAAAGGTCGCCCGTATGGGG[G/T]CACCGCTTCCAACCTAACTCGATGGGGACTCACCT
AX-184781149	Affx-478131653	Fana_SNP	Fvb2-3	18899418	+	A	G	CACAACAGATTTATAAAGAACTAAATACATGAATA[A/G]TTGTTATCAGACTTGCGCCGCAAGGCTGGGCCTTG
AX-184781150	Affx-478133495	Fana_SNP	Fvb2-3	20896846	+	A	G	CCAGTCTTCAACTTCAAGGCCCCGTAAATTCAGCT[A/G]GTCCTGTTTCTCCTTGAATTTGTTTATTTTTTCTA
AX-184781151	Affx-478134510	Fana_SNP	Fvb2-3	21938268	+	T	C	AGATGGGTGACTATGCCTCGTCGTCTCCTTCTAGA[C/T]CCCACTCGAATGCTGCGGACTGGGCATTTTAAAAA
AX-184781153	Affx-478136256	Fana_SNP	Fvb2-3	23649177	+	T	C	ATGAGAATAATACAAGGAAAAATGATATAAAAAAT[C/T]TGGGGCATTACATTCTAGTTGAAGAAGCGCAGCTC
AX-184781154	Affx-478137242	Fana_SNP	Fvb2-4	520228	+	A	G	GCTTCTTGTAATTCTTATAATGGCAAACGGCGACA[A/G]CGCAGCAACCATTGGCAGGCACCACCTGACGATGT
AX-184781155	Affx-478140169	Fana_SNP	Fvb2-4	3163286	+	T	C	AGAGCAGAGCCCCAACAGTAACAACGTCGCTCCTC[C/T]CCGTGACCCCGTTATGAGGTTCACACTACCCTAAG
AX-184781156	Affx-478140476	Fana_SNP	Fvb2-4	3436623	+	A	G	GGTGGCGCCACCACAGATCCGTTCCAGAGGGTGTT[A/G]TCGTAGCCGATCAGGCCCCCGACCTTGACCAGGTC
AX-184781157	Affx-478142764	Fana_SNP	Fvb2-4	5696265	+	A	C	AAACTCCTTATTAATTTGGCGGGACTCTCCCCCAC[A/C]TAAGCACGTGATGCCCTCATCGCGTCTTCGTTGTA
AX-184781158	Affx-478142819	Fana_SNP	Fvb2-4	5745624	+	A	C	TTCCCGTTAAAGCTACGTGCCCAGGGTTGCAGTAT[A/C]GGAGTCGCCGTCAACAGAGTCGTGAGTGGGACACT
AX-184781162	Affx-478149108	Fana_SNP	Fvb2-4	11216188	+	T	C	TGCCGCAGCCTTGTTTGCCGATGACCTTGCCATGG[C/T]AGCGAGGTGGACGGAGCCCTTGGATGGTTGTAATC
AX-184781165	Affx-478150499	Fana_SNP	Fvb2-4	12580310	+	T	G	TTGTGCAAGTGGAGCTCCTCTTGGCCTCTTTCCAT[G/T]CATCGCTCATATGCTGCCAGCCCGATTGCAATATT
AX-184781166	Affx-478153256	Fana_SNP	Fvb2-4	15014403	+	A	G	CGTGTTGGTCTACCTCAAGAGGCCCTACCGCGGGT[A/G]CTGATTATTATTTTCCTTTTTAACGACAACATAAT
AX-184781170	Affx-478163433	Fana_SNP	Fvb2-4	23887918	+	A	G	GGAAATTCAAATTATACAAGAAGATGTACCATTGA[A/G]GGCTCCACGGGCTGCATTTGGAGATCTGGCACCAT
AX-184781171	Affx-478163911	Fana_SNP	Fvb2-4	24237229	+	A	G	TATATACATGAATCTAAAGAGGACGTCTGCACTGG[A/G]CTTAAAGTGCCGTATATATATATACACACACACAG
AX-184781173	Affx-478164684	Fana_SNP	Fvb2-4	24798772	+	T	C	CTTGAACCTATTCTCTAAGCCGTCCTCAACCTCCT[C/T]CTTCTTCTTGTATTTCGTCGTCGGACGCAGACCCT
AX-184781180	Affx-478174128	Fana_SNP	Fvb3-1	5460582	+	T	C	CGCTTCTCGGCATTTTTCGTCGACTCTGCCGGGGC[C/T]GCCACGCCGGACACGAACTTAAACCTCCGGATCTC
AX-184781181	Affx-478174366	Fana_SNP	Fvb3-1	5678478	+	A	G	TACCACAACGGCCACATCGTCAACTCGTCATCGTC[A/G]GCGGCGTCGCCACTGTCATCCACTTATAAGCGGAG
AX-184781186	Affx-478177668	Fana_SNP	Fvb3-1	8650722	+	A	G	GTGCACGCCTGCATTGTGTACGCTTCTTCTTCACC[A/G]GATTGACGAAACTGGGTTCAGGGGCTCTGATATTC
AX-184781188	Affx-478182497	Fana_SNP	Fvb3-1	13277629	+	A	G	CAGCTGCCGATTTCATTGTTGAACTTATCCCCCTG[A/G]TCAATGACGGTCCACTACCAGACCCCGCCCCCGGG
AX-184781189	Affx-478184176	Fana_SNP	Fvb3-1	15191640	+	T	C	GTACTGTGTACAACGATATCTTGGACCGCCCGGCG[C/T]GAATTGCGGGGACCCCGGATTCTCTCCAAGGCCAG
AX-184781190	Affx-478184365	Fana_SNP	Fvb3-1	15373866	+	A	G	GAGATAAGGACCAAATTAGAGATAATTTGAGAACC[A/G]GTGTTCAGGGTGGAGCTGGTGGTTCATCTCTTGAC
AX-184781192	Affx-478187919	Fana_SNP	Fvb3-1	18883597	+	T	C	TGCAAGCTATGAAGGTCGTACGACGCCATCATCGA[C/T]AGCTCGCTAGGCACGCAGGATGCTCCCATACTTCT
AX-184781202	Affx-478202732	Fana_SNP	Fvb3-1	31585951	+	A	G	GTGGCGCTTGTGGCGGACCAGGCGACTGGCTTGGC[A/G]GAGAAGGCGATGGTGGTGCTGAGTAGCTTGGCTGG
AX-184781204	Affx-478205012	Fana_SNP	Fvb3-2	1252126	+	T	G	CGGAAGTACCCCAACGGAGCTAGGCCGAACAGAGC[G/T]GCAACCTCAGGGTATTGGAAGGCCACCGGAACTGA
AX-184781210	Affx-478215785	Fana_SNP	Fvb3-2	10051066	+	A	G	GCTCCGCTCCGAAATTTCCTCCGGAGTGACCCGCC[A/G]GTACAGCACCTCCAAAGCCGCCTCCGGCTCCAGAT
AX-184781219	Affx-478234628	Fana_SNP	Fvb3-2	26958547	+	A	G	TGTAACCAAAAACAAACCCCTCGATTCGTTCTTAC[A/G]TTGCTTATTAGAAAGTGATAATAGACAAAGGAATA
AX-184781226	Affx-478255692	Fana_SNP	Fvb3-3	16025207	+	A	G	GATATACTGAAACTGCTCCCCCACTTTATAAAACA[A/G]GAAAAACCATGAATGGATGATAAGCCAATTAAGTA
AX-184781227	Affx-478260243	Fana_SNP	Fvb3-3	20699771	+	A	G	CTCGAAGAGCCGACCGAGCAGGGCCACCACGCGCC[A/G]GACTATCCAGATCCGGACCAACTCGACGCCGACAG
AX-184781232	Affx-478263345	Fana_SNP	Fvb3-3	23498635	+	A	C	TCTTCCCCTAACGTGAGATGACCTCGCGCAATGGT[A/C]ACCAAAAGAAGGCGAGATGACCTTGCCCCCGCCTC
AX-184781233	Affx-478267746	Fana_SNP	Fvb3-3	27223836	+	A	G	TCGGCTTACCGGAGCCTGGCGAAGCTGCACCACCC[A/G]GACGCGTCGTCGTCATCGGAAGCCGAATCGGACGG
AX-184781235	Affx-478268470	Fana_SNP	Fvb3-3	27842881	+	A	G	GAGGCAAAGGCCGGTGGCGAAGGTGGAGCAGAATC[A/G]GAGAGCAATGCCGGTGGTGGAGCTGATGGAGCACT
AX-184781237	Affx-478270036	Fana_SNP	Fvb3-3	29244575	+	A	C	TGCTGAGTGGCGGACCAAGGAGGAGGAGTGAGACA[A/C]GTGTTGGTGGCGTGGCTGATTGTGGCGTCACAGCC
AX-184781238	Affx-478270545	Fana_SNP	Fvb3-4	90275	+	T	C	CAGCCGCCATCGTCCCAAACCTGCTACCTCTGTTG[C/T]CGCCCTTACCATTGCGCCGCCACACCCCCTAAGTC
AX-184781241	Affx-478270713	Fana_SNP	Fvb3-4	294815	+	A	G	GCCCTAGGCTGCCCCTTGGCTGGTCTAATAGGGTC[A/G]AGGTGTGTCAAGGCCAGCCCCCTAGGCAGGTCAAG
AX-184781243	Affx-478272927	Fana_SNP	Fvb3-4	2482900	+	A	G	CAGAGACGCCGGCATCCTCCAGTCCTAATCTCGCC[A/G]AACAAATGGCCCAACGTTTCCGCGAGAATGAGGAA
AX-184781244	Affx-478274242	Fana_SNP	Fvb3-4	3616384	+	T	C	GTCGGCGCACAAATGTCGGCGGTACTGGTCTTAGC[C/T]TTTTATTTTCTTTTTCTGAATCAGTTAACTTGTAG
AX-184781247	Affx-478275731	Fana_SNP	Fvb3-4	4787170	+	A	G	GGAATTGACTGGACGGCCTCTGGGAAGTTGGAGTT[A/G]TGTTCGGGTGACGTCAATGTCTCCAGGGTGCCGCC
AX-184781248	Affx-478275886	Fana_SNP	Fvb3-4	4916060	+	A	C	GCGAGTCGAGCCGAGTTCGATCGGAGCGGGTGGCC[A/C]GATGAGAAAGCGAACTCGGCGTCGGTGTAGGAAGA
AX-184781251	Affx-478278932	Fana_SNP	Fvb3-4	7608640	+	A	C	TTCACGCGCGGCGACTAAGAGGACGTCGACAATGG[A/C]CAAGATCTGATCGGAGCCGTCAATTAGCGGCTCGA
AX-184781254	Affx-478284873	Fana_SNP	Fvb3-4	13445257	+	A	G	CACGTCCACCCTCTGGGTCTTCGTTGGAAAGGTCT[A/G]GGTTATGGGTGAGACCTGGGTCCTCACGTGGCAGT
AX-184781256	Affx-478289195	Fana_SNP	Fvb3-4	17553181	+	T	C	TTGGCGAACTAGATGCATGCGAAGAGGTGAGCTCG[C/T]GCATGAGTTCGCACAGAAGGACTTCGCGCGTAAGG
AX-184781257	Affx-478289557	Fana_SNP	Fvb3-4	17898565	+	A	G	CAGCCTCCTGTTCCCACCGAAATTCCTAACTCCTG[A/G]AGGATTTGGTGCTATTGGTGCACGTTGGGGTGCTT
AX-184781259	Affx-478290648	Fana_SNP	Fvb3-4	18956742	+	T	C	GAAGTCGATGAGAACGTGGCAGTTGAAGGTGGTGG[C/T]AGAAGAAGGAACGGTGAGAATGGAGAGAGAGGCCG
AX-184781260	Affx-478291760	Fana_SNP	Fvb3-4	19975364	+	T	C	GAGCTGCCATATGCAGCCACCGGAGTTGATTTGAG[C/T]CGCCGTCCGCACTTTAACATCTTTGCAGACGTCCG
AX-184781272	Affx-478305975	Fana_SNP	Fvb4-1	4705284	+	T	C	TGCACGCCTCCTTACACACCGTGTGAGGTGGTTTC[C/T]TGCTACATCTTGTCAACAACAAATCCCCAAGGTTC
AX-184781285	Affx-478323440	Fana_SNP	Fvb4-2	1336027	+	T	G	CGTGTCGCGGAGGCGGTTAGGCCGTTGAAGCCGGA[G/T]AAGACGTTGGGCAGGAGAGGGAAGCCGGCGTCGCG
AX-184781286	Affx-478323721	Fana_SNP	Fvb4-2	1596213	+	A	C	CGCGTTGGAACCGAGATGAACCGGAGTGAAACCGG[A/C]CGCGTCGAACCGGGTTCGCCACTGAGCCAGCGTCT
AX-184781290	Affx-478328324	Fana_SNP	Fvb4-2	6107678	+	A	G	GCCGAGGCTCATCTGGGGCTTAGCGAAGCTCAGTG[A/G]CACCCAGTGACGCGCATAGGCACAGCCGGGGCGTG
AX-184781291	Affx-478334698	Fana_SNP	Fvb4-2	11761097	+	A	G	GCCTGCTGGGGGTGCTGTGGAGATGCGCCATCCCT[A/G]CAGTAATGGCTTTACGCAGGAAACAAGGAATTAGA
AX-184781294	Affx-478339262	Fana_SNP	Fvb4-2	16545808	+	T	C	TACCGCCGCCGCCATCTCCACCTCCATATCTTAGC[C/T]TGAAGAGGAGCAGTCCCCATAGCACCTTCTCGCCT
AX-184781301	Affx-478346276	Fana_SNP	Fvb4-2	24121580	+	T	C	GTGGGCGGCAATCCTGTGCCAGGGGATGGCTATGC[C/T]CTTTTTAGGGACTTCGAGCCTAGCAGGAACATTTT
AX-184781303	Affx-478347093	Fana_SNP	Fvb4-2	25071026	+	T	C	AAGGAATATCTAGAAAGATATAGAATATCCTAGAA[C/T]ACTCCTCCTTGTGCCTGTGCCACGCGCTGATATGT
AX-184781306	Affx-478352505	Fana_SNP	Fvb4-3	3800630	+	T	C	CAGCAGGAGCAATTCTCACCTTCTTAATCTTGGTG[C/T]TGAGGTCCACCTCTGTGCAGGGGTAATAGCCGATG
AX-184781309	Affx-478354050	Fana_SNP	Fvb4-3	5319838	+	T	G	GGACTGTCCACAACTCAAAGCCAAAATCAACAATA[G/T]AGCTCTTGAGAGTTGAGACCAGATCATGGCCGAAA
AX-184781310	Affx-478357490	Fana_SNP	Fvb4-3	9447415	+	T	C	ATTTATGCTTCTCCAGCGTCGCCACCAACACGTGG[C/T]ACTTCCCGTCTTGCGGTTTCGCCCACACCCGGATA
AX-184781314	Affx-478365030	Fana_SNP	Fvb4-3	16933546	+	A	G	ATAGGTGGAGGGCTTCGGCCTGTGTTTGTTGCTCG[A/G]AGGGGGGAATCATGGGGATCCTGTAGTTCTTGTCT
AX-184781320	Affx-478376434	Fana_SNP	Fvb4-3	30398729	+	T	C	GGCTCCCAACTGCCGCTAAACAAGCCACCTCCGAG[C/T]GCTCCAATCCTCTTCAACGTTCCCATTCCATCCCA
AX-184781322	Affx-478381945	Fana_SNP	Fvb4-4	3819773	+	T	C	CTCCAACCCTGACAAGGCCTCCCACCCCGCCAGCC[C/T]AAATTCCGAGCCCGAAGCCTTCGAGCCCGGCCCTC
AX-184781323	Affx-478382977	Fana_SNP	Fvb4-4	4851011	+	T	G	TTGTTTTCCACGATCGGCAAGCCGGCGAGCACAGC[G/T]TCGACGGCGGCCTGGCATTGGACCCAGTTCCCGGA
AX-184781328	Affx-478397469	Fana_SNP	Fvb4-4	17442054	+	T	C	CGCCGGCCTCCAGGTCTCGCTCGCCGTCCTGTTCG[C/T]TGTTCTCGAGGTAGCCGGAAAGCTTCCAGTAAGAA
AX-184781330	Affx-478400301	Fana_SNP	Fvb4-4	20420234	+	A	G	ACCCTTAACGCCGCCGTGAAGGAGCGGTCAAGCCC[A/G]AAAGCCTCAGCTGCCGAAGTGGTTCCTGTCGTAGG
AX-184781332	Affx-478403119	Fana_SNP	Fvb4-4	23342631	+	T	C	AATTCTTCCTTTCTTTCTTCCCTTCCCGGGTCCCC[C/T]TGTGGCCAGCCGAGCCAGGGCATCAACATTGATGT
AX-184781333	Affx-478404181	Fana_SNP	Fvb4-4	24385538	+	T	C	TGTGCTCTCAACTCCAACGATCTTGTGCCCCAAGT[C/T]GGGTATATATACAAGCACAAATCTAACCCTAGAAA
AX-184781341	Affx-478414141	Fana_SNP	Fvb5-1	8389903	+	A	C	GAAACCCCGCCGGAAACCGATGATTCACCGCCCGA[A/C]CGCTGCGCTATTTGCTTCTTGGACGATGGCAAAGC
AX-184781343	Affx-478414678	Fana_SNP	Fvb5-1	8786859	+	A	G	TGCGCCAACTCCGCGAGAGAGTGGTGCGGAAAAGG[A/G]CCCAAGTGAGGCAAGTTCCCGACGACAGGCCATGG
AX-184781344	Affx-478419974	Fana_SNP	Fvb5-1	13925210	+	A	C	TTCGTTGTATTGGAGTGGTGAGAGGTGCTGCTCGG[A/C]AAGGTGACGTGGCGATGGAGCGTGGGTTTCCGGTA
AX-184781346	Affx-478422152	Fana_SNP	Fvb5-1	16342824	+	T	C	GCGCTCGATGTGGATCACCCACTTGTGGCGGTACA[C/T]CTAGACGACCTTGCCCTCGCAGCCCTTGTAGGTCC
AX-184781348	Affx-478423774	Fana_SNP	Fvb5-1	18042210	+	T	G	GGCCGACGTGATGGAGAGCGTGTCTCACTACGCGA[G/T]GCGGAAGGGGAGAGGAGTCTGCGTGCTCAACGGCA
AX-184781351	Affx-478429820	Fana_SNP	Fvb5-1	24241397	+	T	C	TAACCTAGATCGGGAAAATCAATCCAAGTAGTCCT[C/T]CCCGTCGATGTCGTACCACACCGCTGCTCATGTTC
AX-184781352	Affx-478430495	Fana_SNP	Fvb5-1	24836680	+	A	G	CAGCGGCCCAGACCACCGAAGAACTAACAGTCCCT[A/G]CTCAGTTCGAGGTCCCACCGCCCGTTCCAGAGATT
AX-184781354	Affx-478434756	Fana_SNP	Fvb5-1	28717891	+	T	C	GCTGCGGATGGGACCCATTGAGTGGTGCTGCACGC[C/T]CGTCTCTGCCGAGTAGGAGCGCGTGGGTTTTGTGG
AX-184781359	Affx-478445733	Fana_SNP	Fvb5-2	10198649	+	T	C	TCATGAAGCACGGGCTCGCCGGAGAGAACGAGATT[C/T]GGCCAGAAATCGGATTTGGGGGTTAGGGTTTGGAC
AX-184781360	Affx-478448022	Fana_SNP	Fvb5-2	12657194	+	A	G	ACCAAGCCAGAAGGCTAGCTCCTTGTTTGCGGGCA[A/G]GGCGGAACTCGAGAAAAAAGAGAAGGTTGGAGACC
AX-184781361	Affx-478450393	Fana_SNP	Fvb5-2	15369753	+	A	G	ATCGAGCTAACCTTCGCAGAGCTTCCGGCCATGAC[A/G]AAAGAGAAGCTTGACCTCTGCAACGACTGAGCAGT
AX-184781364	Affx-478456264	Fana_SNP	Fvb5-2	21012868	+	T	C	TGTGGTCAGAGAAAGTTAGTTTTCGATTTTTGGTT[C/T]GAGTATAAGTGGAAAATGTGTGTGGGTTATTTTAG
AX-184781366	Affx-478457634	Fana_SNP	Fvb5-2	22332670	+	A	G	GGCAACATAAGCAGTGCGATGGCTATGAGATGTTG[A/G]ACTTTGCAATGATGGGGCAATTGAATTATCATATG
AX-184781369	Affx-478458763	Fana_SNP	Fvb5-2	23399660	+	A	G	AGGGCGCACAAGCGAACTCCCTGGTACTCCCTCCG[A/G]ACCAAGAGACCTCTTCGCTGGAGACTTCTGCACTT
AX-184781371	Affx-478459602	Fana_SNP	Fvb5-2	24194683	+	T	G	TGAGAACAGCGCCACACTCCTCAGCCGAAAGTGGC[G/T]GAGAAGCTCGGGTGGGGCTGAATCGTTTCCAACTA
AX-184781372	Affx-478460435	Fana_SNP	Fvb5-3	148116	+	T	C	CGACCAAGACCAAGACCAAGACCCCCATTGTCTAA[C/T]AGTGCAAGGGAGGCCCTATCTTCTTTCTTTAATTT
AX-184781374	Affx-478460584	Fana_SNP	Fvb5-3	416048	+	A	G	CGTTAGTGCCGGGATTGGGAGGGGGCAGGGTTGTA[A/G]AGCTTGGCCCCAGGAGAGCGGAATTGGGCGTGACC
AX-184781377	Affx-478463369	Fana_SNP	Fvb5-3	3259315	+	A	C	TGGCTGGTGTGAACATGTGGCCCTGTCCGCGTACC[A/C]GAATTGTTTATTCTCCAACTAGACCAATCACTTTC
AX-184781379	Affx-478466701	Fana_SNP	Fvb5-3	6502820	+	A	C	TTGATTCACAACCAGCTGTGAATCACTGAACACCT[A/C]TACTCTATCCACGCCAATGTCTCAGGCGAGTTGCG
AX-184781386	Affx-478476967	Fana_SNP	Fvb5-3	15877847	+	T	C	TAAAACACCCAACCGGGATCCAGACCCTCCCGGGC[C/T]GTAATGTAGTTCCGCCCCTGCCGTGGAACTAGAAA
AX-184781388	Affx-478479844	Fana_SNP	Fvb5-3	18344716	+	A	G	TTACATCCGTCTTCCGGGCTATCATGGTAAGCGAT[A/G]ACGGCTCCGATCTTCAGTCGTGCACCCTCAACAGT
AX-184781389	Affx-478483158	Fana_SNP	Fvb5-3	20587569	+	T	G	TCCGCCTCAACATCAAGCCACCACCGCCGCCAACA[G/T]TAACACGCTCCTTCCGCCTTGGATGCTCCGCCACC
AX-184781392	Affx-478490118	Fana_SNP	Fvb5-3	26182246	+	A	G	CTATTTGCCTACGGGAGCTCAAGGGGTGTCCAAAC[A/G]AGATGGAAATGGCAAAGTACTTGGTGAAGCACAGC
AX-184781397	Affx-478493023	Fana_SNP	Fvb5-4	1262635	+	A	G	CCTTTGGCGACGTCAAGGAGTCTTCGGCAATGACG[A/G]GGCCAACAGAGGAGGAGGTTAAGGAAGAGGTGAGA
AX-184781399	Affx-478494418	Fana_SNP	Fvb5-4	2759349	+	T	C	AGGTTGCTTGGCAGGGCCGAGGAGGGTCAAGACGG[C/T]CTAAGGCAGATTAAGGTGGCCCTAGATGGGCCTTG
AX-184781400	Affx-478494933	Fana_SNP	Fvb5-4	3187197	+	A	G	AGTTTCCAGAGAAGCGTTAGGGTTGCGGCCGAGTC[A/G]GAGAGGAATGGCTGGAGCGGGAGCCGCCGGAGCTC
AX-184781401	Affx-478497734	Fana_SNP	Fvb5-4	5565882	+	A	C	CTTTTCTCCCCATCAAGTTTCCCAACCCAACTAAG[A/C]CCACCAAATACACAACCTTTCGAGCCGAGTTATCT
AX-184781406	Affx-478506397	Fana_SNP	Fvb5-4	13433091	+	A	G	GCTCGATCTGCGGCTCGGGGACTTGATCAAGATCA[A/G]TGTCCGCCGGAAGCGGAGGAGTGGAGCTGGGCGGA
AX-184781413	Affx-478520298	Fana_SNP	Fvb6-1	1720001	+	A	G	TTACTATCCTTGTCGCCGGGGGATGGTGAGTGGGA[A/G]GAACTTTTCCCCGACGACTCCGCCACGGCAACTCC
AX-184781422	Affx-478537863	Fana_SNP	Fvb6-1	19565784	+	T	C	ATGCAGAGGAAGTAGCTAAAGGCTGCTTCAAGTGC[C/T]GCCAGTTTGCCACAATGACAAGAGCGCCCGCAAAA
AX-184781425	Affx-478541043	Fana_SNP	Fvb6-1	23083127	+	A	C	CCTCCTCCCAGCTCCACTCCCTCGCCTCCGACCAC[A/C]GCCTCTGGTCCAACGTCTGCCACTCCACTTGGCCA
AX-184781428	Affx-478545709	Fana_SNP	Fvb6-1	28062476	+	T	C	GCTATCACAGAGGGGAAGGGAGACCACCTGAATGG[C/T]CATAAGTTCATGCCGCCGAGAGAGGATGTCTGGCA
AX-184781430	Affx-478548713	Fana_SNP	Fvb6-1	31416230	+	T	C	TTTCCAAGTAATTCACAGAGATTGATGCAGAAAAA[C/T]CCACCTCAGGACCCCCTCTGTTGACTCTTTGAGAA
AX-184781432	Affx-478552681	Fana_SNP	Fvb6-1	35891653	+	T	G	AGTACCTGGTAGGGAGACTTTTATGGTTTCCCCTA[G/T]TTCTTATTCCTTGGTATAGTGTCAGTTGTGCTAGC
AX-184781434	Affx-478560142	Fana_SNP	Fvb6-2	6241792	+	A	G	TCCCCCCTCCAAAAACCCTCCTGGACCTCATCAAC[A/G]AGACCCTTTCCCTCCTCCTCCGCATCTCCCTCTAC
AX-184781440	Affx-478570105	Fana_SNP	Fvb6-2	16768751	+	A	G	CAGACAAAATGGCCTTGCACAAAATTGGAAGTCCG[A/G]GTGGCGAAATTGAAGTCCAGGTGAGACGAGATGAC
AX-184781441	Affx-478570641	Fana_SNP	Fvb6-2	17324713	+	A	G	GTTCTTGGCTCCCCGTCTCTTGAACCTTCCACAAT[A/G]GGAACGGTCTGGAAAAAGTAGGTTAGTGGGTAGGA
AX-184781443	Affx-478580271	Fana_SNP	Fvb6-2	27038540	+	A	G	TGCTGGCCAAGCACAACAGCCCGCTGCAATCCAAC[A/G]TGGATCAAGTTCTTCTGTTAGAAGAAGATAGCCAT
AX-184781448	Affx-478590001	Fana_SNP	Fvb6-3	699523	+	T	C	TCTGCTGTGTTGTTAGCTTGTGCGCACGCTGGGGC[C/T]CTGCTGGTGGGGCAATGCATACATGATTAGGTATT
AX-184781450	Affx-478592438	Fana_SNP	Fvb6-3	2999751	+	T	C	CGCCGGGGGAGACAATCTGACCGCCGTGGTGGCTG[C/T]TCGGATTGTCGGAGATTCCGGTGGAGAGAGCTAGC
AX-184781452	Affx-478596062	Fana_SNP	Fvb6-3	6411016	+	T	C	GAGAGTCGCGGGGCCCATCGACCTTTGTTCTCTGG[C/T]TATGGACATCGCCCAAGCCCCTTCACACCCCAAGT
AX-184781453	Affx-478596571	Fana_SNP	Fvb6-3	6911663	+	T	G	TATAGCCGCTTGTAGCCTCCCAGGGCCACCACGAC[G/T]GGCCGAACATAAGAGGGCGGCGGAGACGACACGTG
AX-184781454	Affx-478598789	Fana_SNP	Fvb6-3	9227775	+	A	G	GACATTATGCGCGGAGCGAACTACTCAGCTCGCCT[A/G]ATAGCGTCAGCCCCTCTGTCCGAGGCGGACACCAC
AX-184781456	Affx-478609973	Fana_SNP	Fvb6-3	21094215	+	A	G	TCGAGTAACCGTCAACCTCTATTCCTTCGCTGGAG[A/G]ACCCCAAAGCCACAGAGTACGTGCTGGATGTTTTG
AX-184781459	Affx-478614115	Fana_SNP	Fvb6-3	26377247	+	T	C	ACGGAGGGTGACAGCGGGTGGAATGCCCCAGTCTT[C/T]CCTGAACTGCTCAAGTCGGCCGGGGTCATTCAACT
AX-184781462	Affx-478617236	Fana_SNP	Fvb6-3	30685462	+	A	G	GAGTTCGCAGTGAACCGAGAGTGCCCATCGGGTCA[A/G]GTTGTACGAGCTTCGATCCTCATCCGAGGGCCAGG
AX-184781464	Affx-478619043	Fana_SNP	Fvb6-3	32839883	+	T	C	CCAGTTGGGAAGAGCCCACACCACTCTCTCCTCAC[C/T]TCTCTCTCTTCTGTCCCGATTTCTCCCCGAGTTCT
AX-184781465	Affx-478619160	Fana_SNP	Fvb6-3	32971214	+	T	C	TGAGGGGATCCTGGGCCGTTGGATGGTCCAGGTGG[C/T]GGGGAGAAGATATTTGTGGGGTTTGAATTTCATAA
AX-184781466	Affx-478619536	Fana_SNP	Fvb6-3	33363364	+	A	G	GCACCATTGACCACTCAATCCCCACTAGGCGTCTT[A/G]AGAAAGGAGATTGTTACGGTGAAGAGCTTCTAAGC
AX-184781468	Affx-478620384	Fana_SNP	Fvb6-3	34257143	+	A	C	GCCGTCGACGCCTCCTACACCAAACCCTACGTCAC[A/C]GAAGTCGTCGTGGTCGCGCCGGGGCAGACCACCGA
AX-184781469	Affx-478620940	Fana_SNP	Fvb6-3	34874143	+	A	G	CGAAGAATTTACCACGGGTTTCAGGGTTAAGTCTG[A/G]GGTGGGTCCTGACACAACCCGTCATGACCCATTTA
AX-184781470	Affx-478621432	Fana_SNP	Fvb6-3	35382180	+	A	G	AGGCTAGGGTTGGAGGTTAGAGAGTTGGAGACGGC[A/G]AATTCGCGGAGGGAGGGACGGAGGTGGGATCTGCG
AX-184781471	Affx-478621433	Fana_SNP	Fvb6-3	35382438	+	A	G	GCGAGGAGGCTGACGTGGCCGAAGATTAAGCCGTC[A/G]ACGGAGGCGCGAGAGGTGGAGAAGCGTTGGATCAT
AX-184781476	Affx-478627013	Fana_SNP	Fvb6-3	42325263	+	A	G	TATATTGGAGAGGGAGGGCTTACTGGTGAGCGCAA[A/G]CGGTGGGTGCCTCGAAGAGGGAAAACTCCACTAGA
AX-184781477	Affx-478627352	Fana_SNP	Fvb6-3	42663952	+	T	C	CGAACCCGGATCGAAATCAGGTCTGTTTTTTTTTT[C/T]TTTTGATTGGGGATTGAACCTGTGAGAGGAGATAC
AX-184781481	Affx-478635423	Fana_SNP	Fvb6-4	6980945	+	T	C	CAGATGTAAGGATCATCCATGGCGGTTTCTTCGAA[C/T]AAGGACTGAGCGTGGGAGAGGCAGCCCAGCGGCGA
AX-184781482	Affx-478638358	Fana_SNP	Fvb6-4	9929366	+	A	G	GTTATTCACCTCTGCTTCGCACGCTGAAGACCGTG[A/G]CCAAAACAAGAGTTTCTATAAATAATCCTTCATTA
AX-184781484	Affx-478639716	Fana_SNP	Fvb6-4	11287785	+	A	C	AAAATATAATTTCCTTAAATAATAACATATTATTT[A/C]GTAATTTTAGATATAAGGGTATTATAGACAGTTTT
AX-184781488	Affx-478641994	Fana_SNP	Fvb6-4	13560036	+	A	C	GGGACTTCAGCTGCGGGTGATCCGCGGCTTCTGGC[A/C]ACTGTGGCTGCATCATCCGTGAGAGCTACCGGCCT
AX-184781492	Affx-478655407	Fana_SNP	Fvb6-4	27502726	+	A	G	TTGTGAGCGGGGTTCGCGTGATCATTTGTGGGCGG[A/G]CTCCGCGTGTTCACTTTTGAGCGGACTCCGCGACT
AX-184781493	Affx-478659973	Fana_SNP	Fvb6-4	31500731	+	T	C	TTTGGTGGTGAGGTAGGTGTTGTGGAGGAGGTTGC[C/T]GGAAGTGGTCATGCGGGAGTGGAGCTTCTGGCCTT
AX-184781495	Affx-478665939	Fana_SNP	Fvb7-1	2883798	+	A	C	CCTCACGAAGATGGCAAGCCATTGATGAACCCCAA[A/C]GAAGATGTGGGAAACCGTGGGTGCCAGTGATGGTC
AX-184781498	Affx-478669224	Fana_SNP	Fvb7-1	6747500	+	T	C	TATAAGGGGGTCGAACAGACACAATCAAACCCCTA[C/T]AATCTACACACAACTTTTACAAACAAATTGCAAAC
AX-184781499	Affx-478670132	Fana_SNP	Fvb7-1	7698454	+	A	C	TATTACCGACCCCAGTAGCGGGGTTTGTAACTAAG[A/C]GGGGCATTAAAGTGATTGGTTGCCTAACCAATCTC
AX-184781500	Affx-478675251	Fana_SNP	Fvb7-1	10302867	+	T	G	TATTGGGGGCAGTACGACCACCCATTGGGGCAGTA[G/T]GACCTCCTACTGGGGTCAGTAGGGGCAGTAAGACC
AX-184781503	Affx-478677709	Fana_SNP	Fvb7-1	13328149	+	T	C	TGCCTCTCGGGTGGAATTCCTCTCGGGTAGAGCAA[C/T]GTGACTTTTTGCAACATTTCCCACAGACGGCGTCA
AX-184781510	Affx-478685010	Fana_SNP	Fvb7-1	23585145	+	T	C	TGATTCCTCAGTGGTCGGCGGACATAGTGGTGATG[C/T]GGGTGAGGCTTGATGATGCTTAATTATATGTTCAC
AX-184781511	Affx-478686744	Fana_SNP	Fvb7-1	25311506	+	A	C	TTAGAGTCGGCATCAAGCGCCGTTGGAAACCCAGA[A/C]CAAGGCGGCTAGGGTTTAGAAGGAATCGGGTGCGG
AX-184781515	Affx-478694015	Fana_SNP	Fvb7-2	699626	+	A	G	CGGCCATCCTTTCCACTCACCGCCGTCACCATCGA[A/G]CCTAGAGAGGGGTATGCTTCAAGGCCAGAAGAGCA
AX-184781518	Affx-478699340	Fana_SNP	Fvb7-2	6143467	+	A	G	AGCTTCCTCCGCAGCCTCAGCCGCCGCTGTTCAGG[A/G]AGCTGCTGCAGTCACTGCCACATGGGTACAAGAGA
AX-184781520	Affx-478703236	Fana_SNP	Fvb7-2	11167970	+	T	C	CAGGACTGCTGCATCTGCCTGGAAGTCTACCAGAA[C/T]GGAGAAGAACTGCGCCAACTGCCTTGCCATCACCG
AX-184781529	Affx-478719031	Fana_SNP	Fvb7-2	29998187	+	A	C	ATTCCGAATCCGACGACTTCTTGCCGTGGCTGCAG[A/C]GCAAGTCCGGCACCGAAATCTCCTCCGCGCTTTCG
AX-184781530	Affx-478719137	Fana_SNP	Fvb7-2	30108664	+	T	C	GAGGCTTTGGTGGGCCCACTTGGGGATTTAAGGGG[C/T]GGAGGAGACGGAGAGGAGAGAGAAAAAGAGGAGGA
AX-184781531	Affx-478721631	Fana_SNP	Fvb7-3	1281864	+	T	C	TCTCCTCTAGACTAGACCGCCTCGCCGCGACACCT[C/T]TACTCTCGTTCAGATCCGACTTCCATCAAGTCCCA
AX-184781533	Affx-478722205	Fana_SNP	Fvb7-3	1827558	+	T	C	GATTAGGGTTCGTCTGAGCTCGGAGAAACCGAGGA[C/T]GGGGATGTGTGGGCCCCTGGAATTTCAGGTAAACG
AX-184781534	Affx-478723235	Fana_SNP	Fvb7-3	3105006	+	A	G	TTCCGTCAGCTTCCTCTTCTCTTCAGGCAGCTCCA[A/G]CTCCCAGAGCGTGTCCACGTAACAAAGCACATGAT
AX-184781538	Affx-478732833	Fana_SNP	Fvb7-3	13356397	+	A	G	GCAACTTTGCAGCGTCTGCCGCTGCCGCCACCCCC[A/G]CCTCAACCTCAGAGCCTTCATTCCTTCCCCAATGT
AX-184781541	Affx-478736991	Fana_SNP	Fvb7-3	17639734	+	A	G	ACACAACCCCAGCTATGAAAATCAAAATTGTAGGC[A/G]GAAGAAACTGAAAGTCCAAATAAAATTGTTGACCA
AX-184781545	Affx-478743292	Fana_SNP	Fvb7-3	24699832	+	T	G	AGATAATCGCGGATCGAGTCATCTGTCGTCGAGGC[G/T]TGCCAAGTTATAAAGAGTACCTCATCAAGTGGAGA
AX-184781548	Affx-478745060	Fana_SNP	Fvb7-4	1116964	+	T	C	TACTCCTCCTAGTACTCCCTTCGCTCACCTCGCCT[C/T]CGTAGCTCGGCAAAACGCTGTCGTTTTCCGAGAAC
AX-184781549	Affx-478745610	Fana_SNP	Fvb7-4	1636384	+	A	G	TGGGTCGAGTTGCAAGGAGGAAACCCAAAACTGCA[A/G]ACGCGGGACCCAGATGGCAACAGAAGGCAGTAGGT
AX-184781551	Affx-478746493	Fana_SNP	Fvb7-4	2383965	+	A	G	ACGCTGTAGATTCTTATCTTTCTGGCTATGCCTCC[A/G]GTGGCTAGAAGCGTCTCCGATGGGTCGAACTCGAT
AX-184781553	Affx-478747547	Fana_SNP	Fvb7-4	3378922	+	T	G	TCGAGCCTGGCGGCATTGCCGAGGTCGGTAGGGAT[G/T]GGGCCGGTGAAGTAGTTGTCGCTGAGGTCGAAGAA
AX-184781554	Affx-478747625	Fana_SNP	Fvb7-4	3436446	+	A	G	GCATGGCACGCCACTCCTCGTCACCTACACTGTCC[A/G]ATGAGGAAGCATCCTTCAACTCCACACTACCAAGA
AX-184781556	Affx-478752030	Fana_SNP	Fvb7-4	8071520	+	T	C	GGCACCTCCACCTCCTCGAACTTCCCCTGCAGCTC[C/T]TTGCAGACCCTGAGCAGCTCAAGGGCCGTGGCGGC
AX-184781565	Affx-478125081	Fana_SNP	Fvb2-3	12984809	+	A	G	AGGTCCGAGATAAGCGAGGAGGCAAGATGCGTGGC[A/G]GCGGTGACGGAGAGGCTGATGAAGGGGTCGATGGC
AX-184781571	Affx-477942731	Fana_SNP	Fvb1-1	3604678	+	T	G	GATGAGGGAGGACGTGGCACGTTTGGAGAGAGAAA[G/T]GGCCTATGATCGTCTAGAGGCAGCAACCAGGGAGA
AX-184781573	Affx-477944406	Fana_SNP	Fvb1-1	5287975	+	T	C	GAGCCCAACCGCCCTCGACACAGACCCGCCTTGCG[C/T]GGCTCCCTTGGCAACAAAAGCTCTGGCGCACTCTC
AX-184781577	Affx-477947582	Fana_SNP	Fvb1-1	8775265	+	T	C	TGCCCAGCTTCACGGACTTCTACCTCCGCCCATGC[C/T]GCTACCCCAGCCGCCGCAACCTCCGCAGCAGCCCC
AX-184781583	Affx-477954708	Fana_SNP	Fvb1-1	15994487	+	T	C	TTGTCCACCGGCGCCGCTGATCAGGCGGCCGTCCG[C/T]GCCACTTCCATACCATCGGCATCTAGGGGTGTTAT
AX-184781584	Affx-477957020	Fana_SNP	Fvb1-1	18015426	+	A	G	GTCAACTAGGCCCGAGGCCGTTGTCGACGATGGGC[A/G]CAGCCGGATAGGCATGAGTTGCCTCTGCGTGTACT
AX-184781594	Affx-477973392	Fana_SNP	Fvb1-2	5515178	+	T	C	CGTCGTTCGCTGGCGGAGGAACCGAAACGTCGCCG[C/T]CGTCCATGACGTCGTTCACCACCGGAGGAACCGAA
AX-184781600	Affx-477980888	Fana_SNP	Fvb1-2	13054125	+	T	C	GACCGGCACGGCAGTCTGAGGCGGCCGGAAAGTTT[C/T]AGGTCGGGGAGAGCTGCGGGGAGAGGAGAGAGGAA
AX-184781602	Affx-477981807	Fana_SNP	Fvb1-2	13875620	+	T	C	TCCAGTTCATCCTCCGAGGGGTTAGGGTTGTCGTC[C/T]GAGGCTTCCCTACGTCCCTGACCCTGAAGAGCTTG
AX-184781606	Affx-477987185	Fana_SNP	Fvb1-2	19251303	+	T	G	CGCCGAAGTAGAGCAGTGCACCCTCGTCGCTTGGC[G/T]TGCACCGGTAGCGCACCTTCTGAACCTGCGCACCC
AX-184781608	Affx-477988183	Fana_SNP	Fvb1-2	20223382	+	T	C	CTAGGCAGCAACTGGGGCTATCCGATCAAGGTTGG[C/T]TGCAAACTTGTAGCCGGCGAGTCCACCGGCAAGAG
AX-184781612	Affx-477991093	Fana_SNP	Fvb1-2	23203022	+	A	G	TAAATATTTGAATGAAAAATGAGTCTAAAATAAAA[A/G]AGAAAAGTTCACCACTGGTTCCCAGACTCCTGTGC
AX-184781614	Affx-477991943	Fana_SNP	Fvb1-2	24170000	+	T	C	GAGAACGTTAAGGTCATTTTGAGCTCCTGGGATAC[C/T]GAAGAAGGCATGTCATACATGTGTGTCATAGGATG
AX-184781618	Affx-477994735	Fana_SNP	Fvb1-2	27441097	+	A	G	GGAGCTGGACCAGAGCCTCTTGAGTTTCCTCTACA[A/G]CCTGTACGCGCGGAATGTCAAGGTTGGCACGGTTT
AX-184781623	Affx-478002507	Fana_SNP	Fvb1-3	5728096	+	T	C	TGAAATGTGTGCGAAGGCCGGGGATCTCATCAGTG[C/T]GAAGGCCGGGGATCTCATCAGAGGTTACGACCTAG
AX-184781624	Affx-478003287	Fana_SNP	Fvb1-3	6485445	+	A	G	TTACTCACGCACGGTCAGAGCCACCATTGCTGCAT[A/G]CCAAAGATAACAAACTCAGCAATACTGGTCTATCA
AX-184781626	Affx-478004754	Fana_SNP	Fvb1-3	7903920	+	A	G	CTCAACCTCGAGGAGAACCATGATGAAGAGCAGGC[A/G]GAATCATTCACCTGCAATATGGTAGAGGTCTCAGG
AX-184781628	Affx-478005524	Fana_SNP	Fvb1-3	8634351	+	T	C	GATTACTTTGAACATAGAGGCTGCGCTGAAGCAGC[C/T]ACAAAAGGAAGCTGAAATTGAAGCTTGGGGTGAAG
AX-184781629	Affx-478006515	Fana_SNP	Fvb1-3	9530314	+	T	C	CGATAGCTCCTCCAGCGCCGTGCAGTGCTCCAGCA[C/T]GGCGTTCATGGCCTTGGCGCCGAACATGCACGAGC
AX-184781630	Affx-478008666	Fana_SNP	Fvb1-3	11592957	+	T	C	AGAGTTCGTCCAAAAAAAAAACCCGCCAGCGGACT[C/T]GAAGCCCATCTGGCAGGCAGAGTCCGCGCACTTCT
AX-184781633	Affx-478015593	Fana_SNP	Fvb1-3	18418800	+	A	G	TTCATGCTTATTTTTGTTTTGTGCCTCTCCATTTT[A/G]CTGCGCTTCATGCTTGTTTCTATTTTGTGCCTCTC
AX-184781635	Affx-478019269	Fana_SNP	Fvb1-3	22115703	+	T	C	AAGCAACAATCTCCGCCGAAGTATGAGCACTTTGA[C/T]CGCGGGCAGGATAAAGGTCCACACTACTCTGACCA
AX-184781636	Affx-478019625	Fana_SNP	Fvb1-3	22508616	+	A	G	CTCTTATTTCTGCGAGGGTATCATCATCGGCGACA[A/G]AGACGGAATCCGCCGCAAGCTCCTCAGGTAATCAG
AX-184781637	Affx-478020038	Fana_SNP	Fvb1-3	23012676	+	T	C	TCAGTCAGGTCCACAGGAGACAAGCCCATATCGGC[C/T]TCAAACGTTGCCCTTGAATTGACATTCGTCGCCGC
AX-184781640	Affx-478022589	Fana_SNP	Fvb1-3	25964181	+	A	G	CCAAGGACACGGCCTTGGCGATCGCCAACTCTCCA[A/G]CCTCCACCTGCTCATCCTTCTTCTGCATCGCCTCC
AX-184781642	Affx-478023659	Fana_SNP	Fvb1-3	27136042	+	T	G	TGTGCGGCGTCCCGGTTATTACCCAACCGTTTCGT[G/T]CGGGGTCCCAAGTATTACCCAAACGCTTCGTGCGG
AX-184781644	Affx-478028946	Fana_SNP	Fvb1-4	4262143	+	A	G	CATAGTATTGACATTTTCCATGGGATTTTCATGTT[A/G]AATCTCGGGGTCTGGATGTGGTTGAGGAATTTTTG
AX-184781648	Affx-478044308	Fana_SNP	Fvb1-4	17914577	+	A	G	TGAAGCGAGTTGGGGTAGTAACAGGGACCCCCAAC[A/G]AAGCGGTAAGGGTAACAACCGGGACGCGCACGAAA
AX-184781649	Affx-478044324	Fana_SNP	Fvb1-4	17926753	+	T	G	GGACCCCGCACGAAGAGGCTTGGTGTAATAACCGG[G/T]ACCCCGCACGAAGCGGGTTGGGGTAATAACCAAGA
AX-184781651	Affx-478046725	Fana_SNP	Fvb1-4	20178213	+	T	G	TGAAGGCTGCAACAGACTGCACCCCGACGTTTAAT[G/T]GTGGTGACATTGCTGAGGTTGAAAACATTGAGGGA
AX-184781652	Affx-478054369	Fana_SNP	Fvb2-1	3970613	+	A	G	AGGCAGCCATGGCCACTGTTGCACTTCTCCTCCGC[A/G]CTGTACAACGTCGTCCTGCCACACTAGCCATGGGC
AX-184781655	Affx-478061361	Fana_SNP	Fvb2-1	10096400	+	T	C	ACGTCGTCGGAGGTGAGGATGAGGTAGATCCCGTG[C/T]TTGTGGTCTGCCGGAAACGGCGCAGATCTGACGGC
AX-184781659	Affx-478072123	Fana_SNP	Fvb2-1	20084624	+	A	G	ATTCCAGCAAACAAAAGCAACACCCCCAAAACCCC[A/G]ACTGGGAATTGATTCAAAATTGTCACCAAAGAAGA
AX-184781660	Affx-478072314	Fana_SNP	Fvb2-1	20217235	+	T	G	CTCCCGATGATTCAATTGAGCTGAGCCAATGATGC[G/T]TGTCGCGTGCTTGACTTGCAGGCTAGACCAACAAG
AX-184781663	Affx-478075398	Fana_SNP	Fvb2-1	22601731	+	T	C	GTTTCGGAGTACAACGATGTCGGCGTCGATGAAGA[C/T]GACCTTGTCGTAGTCCGTGAGCTGCCAGAGGCGGA
AX-184781664	Affx-478078775	Fana_SNP	Fvb2-1	24908336	+	T	C	TTTGTTTGCCGGTGCCGTTCTTACATACCCCGTGT[C/T]CCGGTAGGGGCCCTTCGCCTTCGCTTGAGATTCAT
AX-184781671	Affx-478098567	Fana_SNP	Fvb2-2	14244735	+	A	G	ACGGACAAATGACACGTCGCACACACCCTCTCTCC[A/G]GACAAATTTCATCCCACGTTTGACCACATAATCCC
AX-184781674	Affx-478101047	Fana_SNP	Fvb2-2	16523110	+	A	C	CAACATAGCTCCGGTTTCGGCGTGCCACACTGAGC[A/C]GCAGCTGCCCAGCCTTGAAGAGAGCACTTGTGGGA
AX-184781676	Affx-478102203	Fana_SNP	Fvb2-2	17926599	+	A	G	AGAAATCTCAGGTCCGGGTCTGCTTCGATCATGCT[A/G]GGGAGATGATCAATGAGTGCATCCTAATTTCAGTG
AX-184781678	Affx-478105512	Fana_SNP	Fvb2-2	21047936	+	A	G	GGGTCCTAAGCGGAACAACTCAATTCTGAATTCTC[A/G]ACTCAGAAGCTCGCACGTGCCGTGGTACGAGAAGC
AX-184781680	Affx-478108839	Fana_SNP	Fvb2-2	24314174	+	A	G	CTGGTCGGAGTCTAGCAACTGGTGACCGGACTTCG[A/G]TGAGATTCCAGCCAAGTCTTCTGTCTATTCCATTT
AX-184781691	Affx-478129800	Fana_SNP	Fvb2-3	17132780	+	T	C	CATGACCTCGTTGATGTCGATGAACCCGTCGCCGT[C/T]GGTGTACACCTCCAGGATCATCGACAGGAGCTCGT
AX-184781695	Affx-478134436	Fana_SNP	Fvb2-3	21877483	+	A	G	TTGACCATCCACGACCTCTCCGGTTCTCCGGTGGC[A/G]GCGGCGTCGATGGTGACGCCGTTCGTGGCGTCGCC
AX-184781696	Affx-478137046	Fana_SNP	Fvb2-4	324773	+	A	G	TCCTTCTCCTTGCCCTTATCCGAGCCATCCTTGTC[A/G]GAATTCCTACTCCGGCGGCCGCGCGAGCCGGATGA
AX-184781699	Affx-478140894	Fana_SNP	Fvb2-4	3817344	+	T	G	GAGTGACCGAGGGCGAGTCTGAGTCCTGAGTTTGG[G/T]GCTGGTGGTGCAGAGAAGGAAGAGAGATGAGGGAA
AX-184781702	Affx-478144140	Fana_SNP	Fvb2-4	6922585	+	A	G	ACCCACGTCTGCAAGCCCCGAGATTGCGCGGATGT[A/G]GCTGGGGCCCACATCTCGAGTATGCTTGGTTGGTG
AX-184781703	Affx-478148030	Fana_SNP	Fvb2-4	10278198	+	T	G	GTTTGGCTAATGGCTTGTGTGGGTCGGTGGGGTGT[G/T]GTAGAATGAGACAAAGTAATGGTGGGGTTAGCGTA
AX-184781705	Affx-478151118	Fana_SNP	Fvb2-4	13127776	+	T	G	GGAATGACTATCTCGCCTCGCGAGCCTCCTATCTC[G/T]CCTCGCATAGCGTTCTTGTCTCGCCTCGCATAACT
AX-184781710	Affx-478165412	Fana_SNP	Fvb2-4	25288365	+	T	C	TTACAGTTCGGAGGCGGTGCCGGGTGTAGGAGCGC[C/T]TGCGAGGCTTTTCAGACGCCGGAGTACTGCTGCAG
AX-184781712	Affx-478167494	Fana_SNP	Fvb2-4	26538912	+	T	C	GGGCCACCGGCCACGCCTACTCAATCCAAGCCCTC[C/T]TCTGCCGTCAGTGCCGTGCCGAGACTCCGGTCAAC
AX-184781715	Affx-478169439	Fana_SNP	Fvb3-1	1415223	+	T	C	TCATGAGCCTCGCGAATACGCCCTACCAAGCCAAA[C/T]ACGTTCGAGCGAGAGCCGTGGTGCAGTAACCCATG
AX-184781716	Affx-478172789	Fana_SNP	Fvb3-1	4275527	+	A	C	AGAGCCGACACCACGCACCACGTCCGCGACTGCAC[A/C]ACACTCTCCTCCACGTCAGCAGCAGCAGAGTCCAT
AX-184781718	Affx-478177433	Fana_SNP	Fvb3-1	8474414	+	T	C	GCCTCTTGAACCTCCCTCTGAAACCAAAGCCAGAA[C/T]TCAGACTGCTACCATGTCCACTACCAGAAGATGAT
AX-184781726	Affx-478189686	Fana_SNP	Fvb3-1	20337237	+	A	G	CAACCTACTCTATTGCTCCCAGACTTCCCTGCCCT[A/G]TTTAAGGAGAAACGACCAGTGCAGATTAAGAAGGT
AX-184781728	Affx-478192365	Fana_SNP	Fvb3-1	22676249	+	A	G	TCTTGAGTTTTCTTTTCAGCCTGTACACGCGGGGC[A/G]TCAAGGCTGGCGAGGTTCGCTTCTCCTAAAAGTTC
AX-184781729	Affx-478193601	Fana_SNP	Fvb3-1	23889724	+	A	C	TATAGAGTAGGGCGGGTTTTAGGACGGGCTAGGAC[A/C]AAAAGGCCAAATGATGAGGCATAGTCTCATGCATG
AX-184781732	Affx-478198035	Fana_SNP	Fvb3-1	28100404	+	A	G	ATATGGGCCGGCGGCTTCGCTCACGATCACCCCAA[A/G]CCTAAACCCTTCTCCACGCGGCGCTCTCTCCCACC
AX-184781734	Affx-478206921	Fana_SNP	Fvb3-2	2599541	+	A	G	GTACTCACCATCATCGCCGCCCCTCCTCCTCCACT[A/G]CCTCACTGTCGCTGCCGCAACAATTGACGGTTCCC
AX-184781736	Affx-478213330	Fana_SNP	Fvb3-2	7851758	+	T	C	GGTGTGGCCGTGTGTGGGAGAGAGTGGGGTGGCGA[C/T]TGGTGAGGTTTGGCGGTGGAGATGGGAAGAATAGA
AX-184781742	Affx-478226632	Fana_SNP	Fvb3-2	19712461	+	A	G	CCCGGACGCAGACTCACCGGCTGACTCGCCGGACG[A/G]CGACCCCGCTGATCAGACTGCCGATGACAATGGAG
AX-184781743	Affx-478227814	Fana_SNP	Fvb3-2	20716268	+	A	G	GGGCTTGAAGCCTCGCTGTCTTGGTGCTTGTTGCC[A/G]GAGTCGGATATGTCCATCTTGCTTAAAACTGGAGA
AX-184781744	Affx-478228284	Fana_SNP	Fvb3-2	21125390	+	A	G	TATTATGGTTTCCAGGGCGAAGCATGTCTGGATGT[A/G]CCTTGTTTGTAGAGAGGCGAAGTTGCCTTGTATTG
AX-184781751	Affx-478239950	Fana_SNP	Fvb3-3	644686	+	T	C	AGTTGTATCTGGTATGCACGAGCGCAAAGCGGAAA[C/T]GGCTCGCGAAGCTGATGCCTTTGTTGCCTTGCCAG
AX-184781752	Affx-478242383	Fana_SNP	Fvb3-3	2697192	+	A	G	CTCACCAACCTAGGAGGAGAGAGGATGCGGTGGCG[A/G]GTCGAACAGGACTGGAGCGGCGACCCAGCTTGTTC
AX-184781754	Affx-478242720	Fana_SNP	Fvb3-3	2944156	+	T	C	GTAACTCCTAAGGACATATACCCCATGCCTATGGC[C/T]GATCTCCTAGTCGACGCGGTCGCGGGACATGAAGT
AX-184781758	Affx-478252457	Fana_SNP	Fvb3-3	12642789	+	A	G	TGCTGCCAAAAATGTGAAGCTGTATAAGGGGGTTG[A/G]AAGAGAGCCACGTGTCAAAAAGAGAGGGGAGCTAG
AX-184781763	Affx-478258992	Fana_SNP	Fvb3-3	19507587	+	A	G	GCTGTCGGCTCAGGCCGGTGGTGCCGGATGGCGAG[A/G]CGGCGGAGCCCGGGCCTAGTTTGAAGTCTTTATAC
AX-184781769	Affx-478266723	Fana_SNP	Fvb3-3	26390937	+	T	G	ACATGGAGTCGGTTGATAGGATTTGGAGGGGTAGG[G/T]TTAGGGTTTTGGAGGAGACCGAGGGCTGCGAGCTG
AX-184781774	Affx-478272452	Fana_SNP	Fvb3-4	1953869	+	A	G	CCCATGGCTCCTTTGCCGAGGACTCGGATGGCCTT[A/G]AGGGTGTCGAGGTCGAGCTCCGGTGAGAAATGCGA
AX-184781776	Affx-478274986	Fana_SNP	Fvb3-4	4184755	+	A	G	GTGATCGGCTGCGCCGTCGGGATCTGGTGCTCCTC[A/G]CCGTCGCCGATCACTCCCTCCTCGTCTTCGTCGTC
AX-184781780	Affx-478278610	Fana_SNP	Fvb3-4	7323242	+	A	G	TCCGGCCGCCTCTTTGCTTGCAAGACGTGTAACCG[A/G]GAGTTCTCGTCGTTCCAGGCCCTCGGAGGCCACCG
AX-184781781	Affx-478280375	Fana_SNP	Fvb3-4	9003463	+	A	G	TCAGATTCGGGGATAAGGTTCGCTACCGCCTCGCC[A/G]CTGCCAATTCCCTACGCGCCAAGGCCAGAGTGATC
AX-184781787	Affx-478293664	Fana_SNP	Fvb3-4	21669490	+	T	C	GCGCAATTGTTGCTGCAGGGCGCACCAACGGCCAC[C/T]ATTTTTATTTATTTTTTAATTTTAATTAAATTAAA
AX-184781790	Affx-478296875	Fana_SNP	Fvb3-4	24624772	+	A	G	ATCCCCGGCTTCACACTCTCTCAGTCCCTCCCTCA[A/G]AACCTCCAGGGTTTGCTTCACCTCCGCCTCCGAAT
AX-184781792	Affx-478300356	Fana_SNP	Fvb3-4	27729478	+	A	G	GGTCTAGTGTCCGTCTCGGGAAGAGAAGGGCCGTC[A/G]TCGGCGCTTGATCGCTGCAAAAACAGGGACGTCCG
AX-184781799	Affx-478315044	Fana_SNP	Fvb4-1	13744487	+	A	G	ATGACAACCTCTGTACGCCCTACTGGAGCCACTCT[A/G]TGATGGGGTTCTTTGGCCGTGCATTACCCCATGCT
AX-184781802	Affx-478324968	Fana_SNP	Fvb4-2	2724715	+	T	C	GATGTCTCTGGACGAGCCCGATCTCCGGCCAAACT[C/T]CGCCAATGAAAGTCCCGATCTGCCGCACACCGCCC
AX-184781813	Affx-478338806	Fana_SNP	Fvb4-2	16059447	+	A	G	TCCGATGGTGGTCGCATTTTGAAGGGATAGGTGGT[A/G]GCGGGGTAGGTTGTGGACTTGCACCCATAACGCTA
AX-184781815	Affx-478341461	Fana_SNP	Fvb4-2	19005342	+	T	C	TAAGGGTCGAACAAATGAAACCCGGCCCTACCCTA[C/T]AGCCCGACCCTATTTAGCCCTTTAGGGCCATGTCC
AX-184781817	Affx-478342450	Fana_SNP	Fvb4-2	20160778	+	A	C	ATTATGGATTCTCGAATCACCACCGCCTTCGCCAC[A/C]GGACCGTCAACTCCTCCATGACCGCCACCGTTAGT
AX-184781820	Affx-478345950	Fana_SNP	Fvb4-2	23805561	+	T	C	GGAGAAGGCAGCGGCAGTTGGAGCCCAGAGAGAAC[C/T]CGTGAACAGTAACCCGTGATAGAAAAAAAACACCC
AX-184781822	Affx-478347403	Fana_SNP	Fvb4-2	25333437	+	A	G	GTCGAAGAACTTGACCCAGCTTGGAAGCTCCGGTG[A/G]CTCGGGTGTGGTGGTGCATAGAGGGTTCAAGAAGT
AX-184781826	Affx-478355687	Fana_SNP	Fvb4-3	7390716	+	A	C	CGGAGCTGCTGAGGTTTGTGTTGATCGGAGGCCAG[A/C]CAATAAATGAACCAGTGGTTCAGCATGGGCCTTTT
AX-184781830	Affx-478363930	Fana_SNP	Fvb4-3	15666740	+	T	G	TCGGCAGCATGGGAAGCAAGTCGCCGGAGGAGGAA[G/T]TGTCAAGGCCAAGATTGGGAAGCTACTGCTCGTCG
AX-184781835	Affx-478369102	Fana_SNP	Fvb4-3	22362411	+	T	C	CAGGGCTCCTCCGCCGCCGTCGGACCGGCGCTGGA[C/T]GATCGGCGACCGTCGTTCAACGTGCCTCTCTCTTC
AX-184781838	Affx-478370689	Fana_SNP	Fvb4-3	24046408	+	A	G	TATCGTCGTCGATGGCTGACCTCCGCAGTTGTAGT[A/G]GCAATAACACAGCTTCAGAGCAGCACTCCCCACGA
AX-184781840	Affx-478377247	Fana_SNP	Fvb4-3	31185761	+	A	G	GAATCTTAGGACAAGTCCAAATCGCGTGCTGCCAG[A/G]CTTCGCCACCCTTCGTGGGCTAAAAAGGCCACAGG
AX-184781843	Affx-478381670	Fana_SNP	Fvb4-4	3576575	+	A	G	GGCTGCGAGGATGCGATCGACGGATGTCGGATGGA[A/G]GAGATGAGCAGGGACTCCAGGGAGGACTGAGGAGT
AX-184781844	Affx-478382056	Fana_SNP	Fvb4-4	3908074	+	A	G	TCGATCATAAAGATGATGAAGCCCTACCGGCGGCT[A/G]CCTCCGACCTGCCCAACCTACTCTGCTCCAGCTAC
AX-184781848	Affx-478388526	Fana_SNP	Fvb4-4	9516213	+	A	G	GATGAACCCACAAGTGAGCACCCATAATCTGATAG[A/G]TAAGTGCGAAATTGCATTTTAAGCGTGTAGCCACA
AX-184781852	Affx-478391913	Fana_SNP	Fvb4-4	12392098	+	T	G	AATGCTTCCTCGCAAACTCTAAGGCCTGCACTACA[G/T]AGTGCAACTCTTCCCCCAGGCTAGGCTGCAACAAC
AX-184781853	Affx-478392132	Fana_SNP	Fvb4-4	12555824	+	T	C	CTTTGCGAGGGAGCGCAGGCTGGAACAGGATAATG[C/T]CACTCTCATGAGAGCACTAGCCCGAGGGGTTGAGC
AX-184781855	Affx-478397965	Fana_SNP	Fvb4-4	17978879	+	A	G	AGTTCCCATGAGTCGGCTATCCTGGCGGACTGGAC[A/G]TGGATCAACATAAGTGGGCAGCCGGTGACAGACTA
AX-184781868	Affx-478406790	Fana_SNP	Fvb5-1	620804	+	A	G	AAGAACGAAGAGATAAGCGTAGAGAGTGGGAGTGA[A/G]GGACGGCGCTGTAAGTGAGATTTGGCGGCGGCGGC
AX-184781869	Affx-478406885	Fana_SNP	Fvb5-1	702587	+	A	G	TCTCTGAGCACCAGAAGCACGCTGTTACTCCCCAA[A/G]AGACTCCTCACCCTTCACTCCTTCTCCTGCAAAAT
AX-184781870	Affx-478407248	Fana_SNP	Fvb5-1	1058340	+	T	C	ATCCGTAACGAGTGCCCTTACACTGTCTGGGCAGC[C/T]GCCTCTCCTGGAGGAGGCCGTCGCCTGGACCGTGG
AX-184781881	Affx-478432071	Fana_SNP	Fvb5-1	26117542	+	A	C	GCATAAAGGGAGGATTTAATTGCTGATTTCTTTCT[A/C]TGTTGCACGGCAAAGGACCCCTAGTCCTCCAAGGA
AX-184781882	Affx-478440057	Fana_SNP	Fvb5-2	4249249	+	T	G	GGCAGCCCCTTAGCGGATCAAAGCGGACCTTTAGC[G/T]GCCTTAGACTGGTGATCGTGGCCCTTTGACGGCCC
AX-184781884	Affx-478441592	Fana_SNP	Fvb5-2	5763119	+	A	G	GCTGGGGAGGTAGCCGCTGCCAAGGTGGTATCTTT[A/G]GAAGCTGAGGTGGCGAAATTGACACATGCCTTGGC
AX-184781885	Affx-478441642	Fana_SNP	Fvb5-2	5810628	+	A	G	AGGACGGAGGAGATGGCGGACATGCCGCTGGAGGT[A/G]CAGTAGGCGGCTTCTGTGCCCTCGAGGGCAGCCAT
AX-184781897	Affx-478455951	Fana_SNP	Fvb5-2	20759920	+	A	C	GCTGGCTGGGGTTGCTTGGCGAAGGTCGCGCATGG[A/C]TGGGCGCACGGGGATGGTTGACGACGAGAGCTAGA
AX-184781900	Affx-478457566	Fana_SNP	Fvb5-2	22257985	+	T	C	AGAGCCATTGCATTAGTCTGCTGTGACGTGGCCGC[C/T]CGATCCTCTGCTTCCTGGTGCTCGATCCCTCTGGC
AX-184781903	Affx-478459986	Fana_SNP	Fvb5-2	24573911	+	A	C	CGAAGACCGGCAAGCTTTTCCTCCGGTCGCGCAAG[A/C]TCACTCAACGGCGGCAAAGCTCTCCGCTTCAGAAA
AX-184781907	Affx-478463478	Fana_SNP	Fvb5-3	3358938	+	T	C	TGTTCATGATGAGGATCGTTCAAAGTCTCCTTAAA[C/T]CTCACATGGGGTTAGTAATTAAGATGCATGTAGCC
AX-184781909	Affx-478470173	Fana_SNP	Fvb5-3	9670735	+	T	C	TATGATATCTAAATTAGAATGTCGGTGAGCCGTGA[C/T]TTGTTTGGTTAAGATGTTTAACTAACAACTTTAAG
AX-184781911	Affx-478471042	Fana_SNP	Fvb5-3	10329578	+	A	G	GCTTTAGAGGGATTTTTCTGGGTTGAGGCTAAACT[A/G]AAAATTGGGGTGTACTCCTGGCGGCGCTAATAAGA
AX-184781921	Affx-478492440	Fana_SNP	Fvb5-4	813188	+	T	C	GCAGTAGCGGCAGCAGTGGCGGCAGCACGAATATC[C/T]AGGGCAGACATGGATGCCGGGACTGGATACGACTT
AX-184781922	Affx-478494274	Fana_SNP	Fvb5-4	2640777	+	A	G	TCTAGGAGCTCCAAGCTAGTCTGCCCTCCGCCCTG[A/G]GAGCACCTGGCGAGTTTTCACGCCTTGCTCTGAAG
AX-184781923	Affx-478494825	Fana_SNP	Fvb5-4	3072887	+	T	C	GTTCAACCCCTGTCTTCGCATGAATGATAGCTCAT[C/T]CTGGTCGATCCAAGTAGTAGCTATGCTATGAATTG
AX-184781932	Affx-478514536	Fana_SNP	Fvb5-4	21210846	+	T	G	GAGGAGAAATAACTTTTCGCCTACTTCTGCTTCGA[G/T]TTTGGGGCTGAAAAAGGAGTAGCTTTGGATGGGGA
AX-184781938	Affx-478524808	Fana_SNP	Fvb6-1	6362733	+	T	C	GGAGCTGGTGGAGGCGTTGGTGGTGGTTTAGGCCA[C/T]GGCGGCGGTGTAGGTGGCGGAGCTGGCGGTGGCCA
AX-184781946	Affx-478548356	Fana_SNP	Fvb6-1	31109653	+	T	C	TGTCTCGGAATCTACGCCTCCCTCCCAGTGTCCGC[C/T]GCGCCGGTCACTCATTCCCAGAAGCTCGTCTCGGC
AX-184781947	Affx-478549898	Fana_SNP	Fvb6-1	32510983	+	T	C	ATACTATCGTCGCTAAATGCAGCACAGCTACGCGG[C/T]CACCATTATCACCTCCACCTAAGAATAAAAGCTGC
AX-184781949	Affx-478553697	Fana_SNP	Fvb6-2	397167	+	T	C	TGGATCCCCTGTCTGCAGTTTTAATCTTTTAGTAC[C/T]GTATCATTATACAGATACAGTCAATATATAATCTT
AX-184781952	Affx-478558346	Fana_SNP	Fvb6-2	4606551	+	T	C	CCTTGCTCCTGCATCACGCTACATGCCTCTGCTGA[C/T]ATGTGGATGCTTACCCCGGGCCTTCAGCTGGCTTC
AX-184781953	Affx-478560886	Fana_SNP	Fvb6-2	6988481	+	A	G	TATGGAACTCCGAGCACTTCACGATCTCCGGCGAC[A/G]AACTAAAATCGATTGGTCGCATCAATTTCTTCATT
AX-184781954	Affx-478564607	Fana_SNP	Fvb6-2	11028573	+	A	G	CATCTAGCGCAGACTTACTCGCTCATCATCGGCCT[A/G]CCGCTCAAGAGTCTCGCCAACTAGCACGGACTGAC
AX-184781957	Affx-478569232	Fana_SNP	Fvb6-2	15888491	+	A	G	AAATTAGGATCATCGGCGCAAGTGGCCTCCGACGA[A/G]AGCCGTAGAGCCAAAGCCAACTGCAGCTGATAACT
AX-184781961	Affx-478572447	Fana_SNP	Fvb6-2	19197008	+	T	C	CCATGCTCATCTGAAACCACAACATGAACTCGATC[C/T]TCACCCGCCTTCCCTTGAGCCCACTGAAGATTCTT
AX-184781962	Affx-478577195	Fana_SNP	Fvb6-2	24011102	+	A	C	GTAGCCTTGACCTGTGTAGGGCCGCCTTGACCCTC[A/C]TAGGCTCACCTTGGGTAGCCAAGGGCCGCTAAGCT
AX-184781968	Affx-478599162	Fana_SNP	Fvb6-3	9642291	+	A	C	ATCACACAGTACTACTACTACTACTCCCTTCACTC[A/C]TTCCCCGCTATCAACGTAAACCCTTCCCCCCTTTT
AX-184781971	Affx-478607539	Fana_SNP	Fvb6-3	18425431	+	T	C	AATGAGATCGCCGATGTTGATCACCAAAGCTCCGG[C/T]GACGGGCGGAACAGTGAGCCACCCGGCCCCTTCAC
AX-184781976	Affx-478632213	Fana_SNP	Fvb6-4	4032070	+	T	G	GTCCACATGGGACCGGAGGTCACAGCCGAATGCAA[G/T]TCGGTTAGTTGAAGAGGAGGAGGGGAAAGGCGACA
AX-184781977	Affx-478611388	Fana_SNP	Fvb6-3	22716840	+	A	G	AGGAAGTTGATACATACGGAGATTCGAGGCTTGGC[A/G]AAAGGCTTCTCGAACGGAGCCGATGGCTTCTTCGT
AX-184781980	Affx-478613830	Fana_SNP	Fvb6-3	26066268	+	A	G	CCGAGTCAATTCACCATGCCGCACCCTCTCTTGCA[A/G]GAGGCGTTGTGCCGGAGAAGCTCCGAGATCGCGCT
AX-184781986	Affx-478616818	Fana_SNP	Fvb6-3	30196115	+	T	C	TCCGTTGGGCCGCGTTTGGAGGTGCGATAAGCCCA[C/T]AAAGTGTGGTAGAGTTCCTCGTGCCAGACGCGAGG
AX-184781988	Affx-478618139	Fana_SNP	Fvb6-3	31920116	+	A	C	CAGTTTATTGAGATGGATATCTGATAATGATAGAC[A/C]GTAATGAGCATGCCTGGCTCCCTGCATGCCAGCAG
AX-184781991	Affx-478620748	Fana_SNP	Fvb6-3	34608144	+	A	G	AACGCGATAAGCACGCGTTGGAAGAGAGCTGGACC[A/G]GTGTGGGTCATCCCACATGAGCTCGTCTGCGGTCC
AX-184781994	Affx-478621651	Fana_SNP	Fvb6-3	35667537	+	T	C	GGCTACTGGGCCTAACCGCAACTTGTGGAAGGGTC[C/T]CATACTGAGAGGTGTCATGGAGAATGAATGCGCAA
AX-184781995	Affx-478622552	Fana_SNP	Fvb6-3	36629072	+	A	G	GAAGTGAGATAGAGGCGAGGAGACCGCAGGGTTAT[A/G]CAAGGCGAGGCGAATGAGATGCGTGTTGGCCGAGT
AX-184782000	Affx-478626340	Fana_SNP	Fvb6-3	41609626	+	T	C	AAGAAATCACGATCGACCCTACCGGGAAGGCAGCG[C/T]GTGATCCGACCTGGAGCCCCCGCACGCCATCCATG
AX-184782001	Affx-478626399	Fana_SNP	Fvb6-3	41674757	+	T	C	CAAGACAGGTCAAGGCGGGTCAAGGTGGCCCAAGA[C/T]GGCCTAAGGAAGGTCAACGTGGGTCAAGGCGGCTC
AX-184782003	Affx-478631036	Fana_SNP	Fvb6-4	2891310	+	T	C	GACGCACCTCCGGCGCACCCAACCTCGCCTCCGGT[C/T]GTATCGGTGTCACCTCTCGACGGCGCTCCCGGCCT
AX-184782009	Affx-478646587	Fana_SNP	Fvb6-4	18450204	+	A	G	TCATCGCCGGGGTCGTGCAGGTCGGGTACGTCGTC[A/G]TCGACGTCACAGAGAGGAGGGATGAGCAGCTCGCA
AX-184782011	Affx-478647271	Fana_SNP	Fvb6-4	19228568	+	A	C	GGGTGGCGGTGGGCGGGTAGGGTACCATGGAAGGA[A/C]GTGTATGATCGGTGGAGGAGAGGCTTGGGCGACGG
AX-184782012	Affx-478648274	Fana_SNP	Fvb6-4	20186504	+	T	C	TTCGCATCGTCTTACGGAGCGGCCCCAATATTGAG[C/T]GGACTCTGTATGCTCCGCTGCTAAACGATTGCAAC
AX-184782013	Affx-478648349	Fana_SNP	Fvb6-4	20248221	+	A	C	GTTGTGGGCCAGGCTGGTCGTCCCAAAACAATTAC[A/C]GGCTTCCAGACCCACTCGACACCAGTCCTTTTGGC
AX-184782014	Affx-478651675	Fana_SNP	Fvb6-4	23635389	+	A	G	AGCCTGTGCGTGCGCTTGCCGGCGCTGGGTCGCCT[A/G]TCAGTGGTGGGAGACGGTTTGGGATGCCGAGGTCA
AX-184782015	Affx-478653636	Fana_SNP	Fvb6-4	25639530	+	A	G	TCCAATGCAGTGTGGTGGGCGTCGTACTCTGCGGC[A/G]CAGAGGATGCTGTGGAGCGGAATTGGGAGTTATTG
AX-184782019	Affx-478660740	Fana_SNP	Fvb6-4	32206009	+	A	C	TGCGTTGATGGAGTGGAGAGGCCAAGCGACAGGCT[A/C]GTGAGGACATGGTGGTGGAGCAGGGTGTGCAATGA
AX-184782023	Affx-478665767	Fana_SNP	Fvb7-1	2663264	+	T	C	CTTAACTGAGCACCTAGGGCCTGCCATCGACAAGC[C/T]TGGGGGGTAACCGTCCTTCCAAGCATGGAAACAAA
AX-184782027	Affx-478670592	Fana_SNP	Fvb7-1	8218528	+	T	C	CGGCAGAAGAAAGATGATTAGAAATCCTAATAGCA[C/T]AAGGGCAATGCTAACCCGCGCGGACTCAAATCATC
AX-184782036	Affx-478682119	Fana_SNP	Fvb7-1	19912624	+	A	G	TGAGTAGTCGGAGCTAGGTTGCCGGATCAGTGAAG[A/G]TGGGTGCCCAGAGCAATTTTCTTGGCGAATGAGGT
AX-184782037	Affx-478682193	Fana_SNP	Fvb7-1	20007808	+	A	C	GGCGGGTGACGCCGTCGTGGCACCTGGCTTCAAGT[A/C]GGCCGTTGCCTAACATGCGTGTGACCTGCGCGTAT
AX-184782041	Affx-478683925	Fana_SNP	Fvb7-1	22356681	+	T	C	GAGGTGGTGAGAGTGGAGGAGGAGGAGGTCGGGTT[C/T]GGGTCTGTGGAAGGGTGTGGAGGCTGCGGAAGGAT
AX-184782045	Affx-478690687	Fana_SNP	Fvb7-1	29407321	+	A	G	ATGGGCGGCGTGGAGTTGACGAAGTAAAAACGCCG[A/G]AATGAAGCTGGCGTTTGGCGGAGGCTTGAGAGCTC
AX-184782052	Affx-478699007	Fana_SNP	Fvb7-2	5786933	+	T	G	TCACAAGAGCGATCGTCCGGTCCGTCCAGCCGAGT[G/T]CAGCCAAGCCACTGAAACTGAGTTACAATGGAGAT
AX-184782053	Affx-478700599	Fana_SNP	Fvb7-2	7465470	+	T	C	CCTGCTGCAGTCCCAACTCTCTCCAGCCTCCCTTA[C/T]AACTTCTTAAGTGGAACAGAAGCAACTTGAAAATG
AX-184782061	Affx-478711727	Fana_SNP	Fvb7-2	21714312	+	A	G	AGAAGGCTTGCGAGGACGCCACGCCAGTCATCAAC[A/G]GCCGCCGTGCCAACTGCAACCTGGCCTCCCTCGGC
AX-184782072	Affx-478723325	Fana_SNP	Fvb7-3	3321317	+	T	C	ACGTATCAGCTCGTCGACGATCCGGCCATCGATGA[C/T]GTCATCGCCTGGAGCGGCGACGGATCAAGCTTCGT
AX-184782073	Affx-478725267	Fana_SNP	Fvb7-3	5698708	+	A	G	AGACTGACGGGGGTGGAGCGGGAGAGTGATGAGCA[A/G]TGAAGAAGCAGCGGATGAGTTGAGGAGCTGGGCTT
AX-184782074	Affx-478728315	Fana_SNP	Fvb7-3	8707367	+	T	C	TTCTTTTGGTAATATGAGATCCTTGGTTCGAACCC[C/T]AACTTATGAAAAACATCTTTTGAGGAGGGGTTATA
AX-184782075	Affx-478729643	Fana_SNP	Fvb7-3	10173372	+	T	G	CTTTAACATAAATCGTCTTGGATAATTTTGTATGT[G/T]TTTTGATGATCCGTATACTATAGAGTAAAGACTCT
AX-184782078	Affx-478734529	Fana_SNP	Fvb7-3	15081322	+	T	C	CGTGTTGCCAAGAGTTGGTATTTTATAGCTGGTTT[C/T]CGACGGCGAGTTATTGTGGAGGATGCCACCGATTC
AX-184782080	Affx-478738932	Fana_SNP	Fvb7-3	19635868	+	A	G	AAGTAGTCGACGTTCAGCTCCGATAGCTGCTGGCA[A/G]TCGTCGAAAGCGTTGGCCTCGGCGTCGGTCATGGA
AX-184782083	Affx-478740615	Fana_SNP	Fvb7-3	21419990	+	T	C	CCTTTGGTTTAGGCACGGTGGAGCAGGATGCCTCT[C/T]CGGAGGCAGAGGAGGAGTAGTCGTTCAGAGAATGG
AX-184782087	Affx-478744966	Fana_SNP	Fvb7-4	1008231	+	A	C	GCTATGCACCCAAAATGAAAAACTCCATTTCAATT[A/C]TAAAGACTTTAAATTGAATTAAGTTAATCACACCA
AX-184782089	Affx-478746164	Fana_SNP	Fvb7-4	2132060	+	A	G	TCGATCCAATCTCGCCGCGCAATCCGCCCTCCTCC[A/G]TCGCCGTAACCGCCGTGATTCCCGCTCAAACTTCG
AX-184782092	Affx-478754633	Fana_SNP	Fvb7-4	10679072	+	A	G	AACGGAGAGCCACCCTTGGCCTTGGTAGAGTCACC[A/G]CCTGTGACGGAGCCCGAATGAGGAGAAGAGACAGG
AX-184782095	Affx-478756907	Fana_SNP	Fvb7-4	13007624	+	T	C	TGCAACTTTGCAGCGTCTGCCGCTGCCTCCTACCC[C/T]GCCTCAACCTCAGAGCCTTCATTCCTTGCCCAATG
AX-184782102	Affx-478765431	Fana_SNP	Fvb7-4	21901312	+	A	G	TATCGAGCCAGCCGGGAGCTCGTAAAACCAACTCA[A/G]TGCCTATCCTGACAGTGTCTCCTGGAACATGTTGC
AX-184782104	Affx-478730845	Fana_SNP	Fvb7-3	11361978	+	A	C	GGATGGACCACGACCAGAAGACGTGTCCGCTTTGC[A/C]GGACGGCGTTTGTGCCTGATGAGGTCAGCCAGGAG
AX-184782105	Affx-477939502	Fana_SNP	Fvb1-1	289384	+	A	G	CCTTGAAGGACAGGGCTCGATCCGGAGTGATTACC[A/G]CAAACGCCTTCGTGGATGGCCCATAGGATCGTCTC
AX-184782106	Affx-477943121	Fana_SNP	Fvb1-1	4015559	+	T	C	TAGAGGTCATCGAAAAATGGCTACCGGCCGGCCGC[C/T]GCTGCCCCTTAGGGGCTGTTTTTCATGTATAAAGA
AX-184782107	Affx-477945218	Fana_SNP	Fvb1-1	6180282	+	T	G	CCACTTCTTTATGAGTTGCGAGCTACAAGGGTGGA[G/T]TTAGCAGTGGAAGAAGGGGGTTCCTTGGTAGCTAA
AX-184782120	Affx-477961673	Fana_SNP	Fvb1-1	22522511	+	A	C	AGAGTGGAAACCAGGCGAGTCCAGGAGTTCTTGAG[A/C]AAATGGTTCATAACCATGGCGGAGATATCAGAGGA
AX-184782121	Affx-477961884	Fana_SNP	Fvb1-1	22692441	+	A	G	GTGTAAGGGAGGCCCAGGACGCCGGAGCCGACGAT[A/G]GCGATGAAGACGTTGGCGAAGGTCTTGGCCGGCGA
AX-184782125	Affx-477969884	Fana_SNP	Fvb1-2	2440053	+	A	G	GAACGAGACAGGGACTCTGAGACGAACAGTGGGCT[A/G]TTTCCAGAAAAACGACTGTCGTTTAATAATTCTTT
AX-184782131	Affx-477977647	Fana_SNP	Fvb1-2	10033148	+	T	G	GAAGCGCGGAAAGGGAACACCTTGGCGCGTTGTGG[G/T]TCGAGCCTTTGCCGCACCGCAGGGCTCGGCTTTCT
AX-184782136	Affx-477985930	Fana_SNP	Fvb1-2	17975356	+	T	C	AGAAAGCAGTCTGAGCACGTTAATGCTGGCCGCTC[C/T]GTTGATGAACCGGTTACTAGCCGGTTCATTCACCA
AX-184782139	Affx-477987818	Fana_SNP	Fvb1-2	19866049	+	A	C	GCAGTCCGATTAGCCGCCACATCGGCTTCCGTGAG[A/C]ACATATCGACCTACCATAACATCATGACATGAGGG
AX-184782142	Affx-477989603	Fana_SNP	Fvb1-2	21698887	+	T	G	TCCTTGGACCACTTGGGTGGGTCGCCAAAGTGCAG[G/T]AGCCAGTTAAGGCGTGCGCCAACAACAAGCGCTAC
AX-184782143	Affx-477992674	Fana_SNP	Fvb1-2	24911492	+	T	C	GATGGCGAGATGGACCTGTGGACACCGGTTTTGTG[C/T]CGGGAGACGGCGGGAAGACGGAGGAAGACGCCGAG
AX-184782152	Affx-477995642	Fana_SNP	Fvb1-2	28421604	+	T	C	TTAAGCTTTACAAAAACCGACTACACATGAATAAA[C/T]CTTAGTCGCTGATTAGATCCCGACCCCCCCCCCCT
AX-184782157	Affx-478007280	Fana_SNP	Fvb1-3	10229720	+	T	C	GTTGGTTTGGCGGAGAGGGAGTAAGAGGTGGCACC[C/T]GCTGCGACCGAGCTAATGGCGGCTTTCCATGCCGC
AX-184782162	Affx-478014516	Fana_SNP	Fvb1-3	17453803	+	A	G	TGCCGACCCAAATAGCAGCAACGGGCGACCCGGCT[A/G]CCGCTCCGTTCTCCGGCGACGGCGAGGAGAAAGAA
AX-184782166	Affx-478019730	Fana_SNP	Fvb1-3	22625393	+	A	G	CCAAAAAACTCCTCCGAGCCCGACCACCACCGTCT[A/G]GCCACCGTAGGTCGCTGCACCGGTCTCAATCAGTC
AX-184782167	Affx-478019737	Fana_SNP	Fvb1-3	22630542	+	T	C	CACACGTGCACAAATGAAGGGAATGCAGGCCCCAT[C/T]GACGGCGGACATAGATAAAACAATCTAATTGGGTT
AX-184782169	Affx-478024510	Fana_SNP	Fvb1-4	576358	+	A	G	TCAGTAGCGGTGTCGGCGGCGGTGGACAGGTCAGT[A/G]TTGACAATGGAGTTGGTGCTGTCGGTTTTGTGCTG
AX-184782171	Affx-478030494	Fana_SNP	Fvb1-4	5538721	+	T	G	TTGGCCCCAACTTCCGGCTTGACATTGATGCGTAT[G/T]AGCGAGAGGGGCCTCTCCATATCAGCACCTTTTTC
AX-184782177	Affx-478052235	Fana_SNP	Fvb2-1	2063421	+	T	C	GCCTTTGGTGAAACAACATGAGGCTTGGCGTGCGA[C/T]GTCCTCCACTGCGCAGAAGGAGGTTCCAGTTGTGG
AX-184782180	Affx-478051668	Fana_SNP	Fvb2-1	1591254	+	T	C	GAGGATACGGTGGCGTCGGACTTACGGTGGCTAGC[C/T]TTGTGGCCGCCGAGAGCCTGGTAAGACCCGAAAGC
AX-184782183	Affx-478058765	Fana_SNP	Fvb2-1	8003767	+	A	G	GGCGCGCCGTCGTCAAAGCAGTCTGGTGGAGAACG[A/G]AGGGACGCCCGCATTTTAAGCCAGGTGCGGACATC
AX-184782188	Affx-478062835	Fana_SNP	Fvb2-1	11474627	+	A	G	CTATCTTGTCCCTTGCTCCGCCGGAAGCCCCAAAA[A/G]CATGTGAACCATCTCTTCCTTCCTGAGCAAGGCCA
AX-184782189	Affx-478064051	Fana_SNP	Fvb2-1	12712967	+	A	G	TTGACGGCGTTGAGAGTGGTGGCGTTTGTGGGGAC[A/G]AAGTCGATGAGTGCGTGGTAGTCGGAGGTGGCAGC
AX-184782190	Affx-478065489	Fana_SNP	Fvb2-1	14073022	+	T	G	AGTGATGCATATGTTTAATTACATTCCATCGTTTT[G/T]AACTTTACAAAGAGGAATAAGGGGCGATTAAGTAA
AX-184782191	Affx-478067142	Fana_SNP	Fvb2-1	15686486	+	T	C	ATGTAGTTTGAAATGGGAGACTAAGAGATGTCCTT[C/T]TGACCGTCTCGCCTCTTGGGGAGAAATTTGTAACT
AX-184782197	Affx-478083421	Fana_SNP	Fvb2-2	1610050	+	T	G	CCAGCCACGGTCGCCGACCAGGCAGGTTCTTCAAC[G/T]TTCCTAACGGTGGCGCCGGCGGCGTCCAAGACACA
AX-184782200	Affx-478093561	Fana_SNP	Fvb2-2	9812504	+	A	G	GTGAATAAGGAAAATAAATTGGTTTACAAATAACC[A/G]ATGACCATGCTTAGTATTAGTACCTGGGGTGTATG
AX-184782202	Affx-478101217	Fana_SNP	Fvb2-2	16866567	+	T	C	TGGAATCAGCGCTGATTGTGACAGCGGTGGAGGAC[C/T]GATCTAATATGGGTGGTGGTGCGACTATGGAACGG
AX-184782208	Affx-478109243	Fana_SNP	Fvb2-2	24740848	+	T	C	CCAATTATATCTTTAGTATTAAAATATAAAATATT[C/T]AAGATTTAAAAATTTTGTGGATAATTTAATTAGTA
AX-184782213	Affx-478117258	Fana_SNP	Fvb2-3	6442487	+	A	G	CATGTGGGTTTAGGGAAATTGGAAATGAAGTTGGA[A/G]TCTTAGTTCATGAGAAGGCAGATGGGGTTGTCAAA
AX-184782214	Affx-478117326	Fana_SNP	Fvb2-3	6491012	+	T	C	AACTGCGGGCATGGATGGTGCTGGTGGCTTCACCT[C/T]GACTTGGAGAACCTATCTATGTCTTTGATTGTCCA
AX-184782216	Affx-478127379	Fana_SNP	Fvb2-3	14942685	+	A	G	GCTTCCAACCTAACTCGATGGGGACTCACCTAGGC[A/G]AATGACGATTTACAACGTCCTCACACCATCGCGGG
AX-184782223	Affx-478135893	Fana_SNP	Fvb2-3	23297053	+	T	C	CCTTCTTGTTTGTCTACTAATGTATCCCTCTTGTT[C/T]GTCTCTAAGCTTGGAATTTAGCAATATTTGTGTGC
AX-184782224	Affx-478137265	Fana_SNP	Fvb2-4	537341	+	A	G	TGGAACTCGACGGACTCGCCGTCGCCGAGAGTGCG[A/G]AAGCCTTCGGTTCGGATCGAGGACTGGTGGACGAA
AX-184782227	Affx-478140017	Fana_SNP	Fvb2-4	3019676	+	T	C	AAGCGGCGAAGAGCTCGCCGCCGGCGCGGCACAAC[C/T]ACTCAAAGACGAAACGACGGCGTTCCGCGCGTAGT
AX-184782231	Affx-478148216	Fana_SNP	Fvb2-4	10414079	+	T	C	GTCCTCAACGATCTCGCCGCGCTCTACTTCTCCGC[C/T]GGAGAGGACGACCGCTGGCTCAAATTCTCCTCCAA
AX-184782232	Affx-478149042	Fana_SNP	Fvb2-4	11144756	+	T	C	GGCCAGGTCGTCATCACCATCGCCTTCCTTCTCTG[C/T]AGCCCTCCAGGGCATCCGATTCCATGTAGGCAGCA
AX-184782235	Affx-478152039	Fana_SNP	Fvb2-4	13944633	+	T	C	GCAGTGGCCGCAACCACAAACGGAAGCATTGCCGA[C/T]AAGACCTGAGACGAGTCCTCACCACTCTGCTCTGC
AX-184782237	Affx-478159491	Fana_SNP	Fvb2-4	20681949	+	T	C	GGCGGAGGAGACGAAGAAGAAGTTGACCATCCAGA[C/T]CTTGGCGGGCTCTTTGGACGACGAAGGATGGAGAG
AX-184782241	Affx-478166290	Fana_SNP	Fvb2-4	25835917	+	T	C	TGGTTCCCCGACCAGACATCCACCACGTACTCCTT[C/T]TGGGTCCCACCTGTGGTCATCACCAACTCCCCTTT
AX-184782242	Affx-478172049	Fana_SNP	Fvb3-1	3673481	+	A	C	TGCTTTGTTGCCTTCTCGGTGAGATTGTGGGCCAG[A/C]ATTTTATGCTTGGGCCAATGGTTTTGGGCCTCGCC
AX-184782245	Affx-478178349	Fana_SNP	Fvb3-1	9245034	+	T	C	AAGATCGATTTTCCTGTAGTGAGCAACTTCGCTCC[C/T]TTTTAGATGAGTATGAAGGAATATCAAGGTAGTGG
AX-184782250	Affx-478186535	Fana_SNP	Fvb3-1	17749626	+	A	G	CGCCAAAGACCGCGAGGTCTCAGCTTGCTTCTTTT[A/G]CTCCGATGTCATCCGCTCCCAGGCCTTCTTCGCGG
AX-184782263	Affx-478203543	Fana_SNP	Fvb3-2	60170	+	T	C	GTAGCCAAGGGGCCGCTTTGACCAGCCTAGGGCCG[C/T]CTTGTCCCTCCTTGGACCGCTATGACCCCCTGGGG
AX-184782266	Affx-478211722	Fana_SNP	Fvb3-2	6558119	+	T	C	CAGATAGCTCAATGCAGTCCCCTCTAACATTTGTA[C/T]CAAGCCTAACGATTTCACTAGAGTTTGAGAAATGG
AX-184782268	Affx-478219259	Fana_SNP	Fvb3-2	13098059	+	A	G	AACTTACTGCAGCGCATATCTCAATGATGAAGACA[A/G]AGTAGTGGCGGCGGAATCATCTGGAGTGGGTAGTA
AX-184782269	Affx-478219613	Fana_SNP	Fvb3-2	13433410	+	A	G	CAGAAGATGCCACTTGGGACACCACCACTTGGGTG[A/G]ATAAGGACCCCTCGGGACCAGCATCCCTCATGGGT
AX-184782271	Affx-478224551	Fana_SNP	Fvb3-2	17771030	+	A	G	ACCGGCTTGTCCGGCTTGTCCGACGAGGATACGGC[A/G]GATCGTTTCGACGGAGGTGGATAGGCGGCGTCGAT
AX-184782280	Affx-478238963	Fana_SNP	Fvb3-2	31181489	+	T	C	GTCCTCTTGGCGGCCTTATGAGGGTTAAGACGGCC[C/T]AAGGCGGGCTAAAACGGGCCAAGACAGGTCAAGGT
AX-184782281	Affx-478239020	Fana_SNP	Fvb3-2	31238793	+	T	G	TACCACACTCTCCCCTGCTAAAGTTGCTGGCAAAC[G/T]ACGACGATACAAAGACCTCGTGGTACTGCTACTTG
AX-184782282	Affx-478239929	Fana_SNP	Fvb3-3	623253	+	T	C	GTTTTCCGTTAAACTCCAACTGGGACTCAAGATCT[C/T]CATTTCTCCGACGGCCGGACGGCGAGAATTCCGAC
AX-184782283	Affx-478248386	Fana_SNP	Fvb3-3	8494710	+	T	C	GTGGTGATCTATGTTTGGGTGAGAAGGAGAGAACC[C/T]GGCTTAGTGGTGTCGGCAATAGAAGGTGAAGGGGA
AX-184782284	Affx-478248690	Fana_SNP	Fvb3-3	8768620	+	T	C	TCTAACCTACCCCTGACTGCGCAAATGCAGGCTAT[C/T]TGTCGTAAGGCCACAACCAAACCTTGACTCTCAAC
AX-184782286	Affx-478250752	Fana_SNP	Fvb3-3	10875980	+	T	C	CACATGATCGGCAGCATAAAGGAGCTAGGGTCGGG[C/T]CAACCAATGATCTTGACACATGCTCTCTGATGATC
AX-184782289	Affx-478261626	Fana_SNP	Fvb3-3	21995841	+	A	G	TTCATGTCACTGTCGTAAACAGTGACCGTTGCCCC[A/G]TCGCTACTGTGGACCCTTTCGTCCAAGCTCTTGTT
AX-184782292	Affx-478272491	Fana_SNP	Fvb3-4	1991089	+	A	G	TCACCGGTCTTGGGGGGAACATCTACAACTGCCTT[A/G]GGTTGTGGCGGCTTACTGGCGGCCATGACTGCGGT
AX-184782299	Affx-478281331	Fana_SNP	Fvb3-4	9989015	+	A	G	TGTGGAGCGGTGCTTTGGTATCATCCAATCACGAT[A/G]GGCGATATTACGTCACGGTGCTAGGTTGTTTAAAC
AX-184782301	Affx-478282120	Fana_SNP	Fvb3-4	10760912	+	A	C	TGTAGGTGTAGGTGAACTCTGTCAACACAAAGTCA[A/C]CCGGAGCATATGGCTTAGCGTGGATCGGCAGCCTT
AX-184782304	Affx-478288619	Fana_SNP	Fvb3-4	17023553	+	A	G	ATGATCTTGGTGAGGTGGGTGGAGGCGAAGTCGGG[A/G]TGGGACGCGGAGGCCAATGCGAGGAGGCGGAGGGA
AX-184782305	Affx-478288701	Fana_SNP	Fvb3-4	17090469	+	A	C	TTCAAATCCTCCTTCAGTTTCCGAATCGCCGCCTC[A/C]TCGGAATCGGGTCTCTGCTGGAGATTGAGGCCGTA
AX-184782307	Affx-478291128	Fana_SNP	Fvb3-4	19396679	+	A	G	GTGGTGGTGGTCGACGGGGGTGTGAAGGGTGGAGC[A/G]GCGGTGCTGTTGAGTGGCCGCTGGTGGAAGATATT
AX-184782309	Affx-478296718	Fana_SNP	Fvb3-4	24478967	+	T	C	TCGACGATGGTGACGAGGCTATCGAGGAGGATCGG[C/T]GGGGATGCTGGTTCGGCGCTGTGTGAGAAGCGGAG
AX-184782313	Affx-478304439	Fana_SNP	Fvb4-1	3309961	+	A	G	ATGGAAGCCGCGCTCCAGAACCAACCTCCTCCGCA[A/G]CCGCAACAACCGCAACCCCCGGCGGTGGAGAAGCT
AX-184782314	Affx-478304646	Fana_SNP	Fvb4-1	3451899	+	T	C	ATCCTCTCCGGCCACTGGAACGTCACCGACGTCTG[C/T]AACGGCCTACTCGGCGGGTTCGCCGCCATTACCGC
AX-184782320	Affx-478314022	Fana_SNP	Fvb4-1	12750475	+	A	G	TATCACCCCAGAAGCAAGAGGCACATTGGAAAGCT[A/G]GCTTTTGAAATATGTAAAAACAAGAAAATAAACCC
AX-184782321	Affx-478314137	Fana_SNP	Fvb4-1	12876321	+	T	C	AAGCATACGCGCAGAGTACGTGCAGAGTCCGCTCA[C/T]AAAGACATACACGCGGAGCCCGCTCACAAGTGTAC
AX-184782326	Affx-478323816	Fana_SNP	Fvb4-2	1681719	+	T	C	AGAGGTTGGAGACGAAGGCGGCCATGCGCTTGGCA[C/T]TGGAGAGGCTGACGCCGATGGCGACCTTGGCGAGC
AX-184782329	Affx-478328461	Fana_SNP	Fvb4-2	6226652	+	T	C	CATACGAATGCACCACGAAACGACCCGAATGCATC[C/T]CCGAAGTTGCCAACCTTCTCTGCTCCTTCCACAGC
AX-184782332	Affx-478331885	Fana_SNP	Fvb4-2	9168654	+	T	C	AGGCACCAAATCCAGTCTCTGGCCTCACTCGGCTA[C/T]CGAGCCGTGGCGCCGGACCTCCGTGGCTTCGGCGA
AX-184782347	Affx-478362462	Fana_SNP	Fvb4-3	14190202	+	T	C	CAAACGCCTTTTATTCTTGAGGGCACGCTGGGGTG[C/T]TGTAGAGGGTACGCTGGAGTGCAGGGGGGGCACGC
AX-184782349	Affx-478364499	Fana_SNP	Fvb4-3	16377113	+	T	C	ACCCCTCCCAAGTCAGGGCGGTCACATCTCGAGAT[C/T]TCTCCACCCCACTCCATAATACCCGTGCCTCATCC
AX-184782354	Affx-478369845	Fana_SNP	Fvb4-3	23131387	+	A	G	TGGCCGGAGAAGGAAGTTCCGGCGAAAACTCCACC[A/G]AGCACAGCCGCGTCTTTCTGGCCCGATTTCTCCTT
AX-184782356	Affx-478373276	Fana_SNP	Fvb4-3	27059991	+	T	C	CACATAAGCAGTCTGCCAACTTTGGAAGGCTACGG[C/T]TTGCAACTCACAAGACCTGGGAATGCGTGCTTTAT
AX-184782364	Affx-478385860	Fana_SNP	Fvb4-4	7469264	+	A	C	TGGAGCCACCTGGCGACGGTGACAACGACGATCAT[A/C]ATCATCATCATCCGTTATGGAAAGGACGATGTGCG
AX-184782367	Affx-478388492	Fana_SNP	Fvb4-4	9500161	+	A	C	CTCCGGTTTGCCCGTGAAACATTAATCACACTTCA[A/C]CGCACGAGTAATCTCCCATGAGGTTCCCTCAGTTT
AX-184782373	Affx-478394258	Fana_SNP	Fvb4-4	14537769	+	T	C	CAGGAGTACTGGTGGTGCACCGAGCGCGCTTTGGA[C/T]TGGGGCCCCGGCGGAGGCCCAGATCTGATCGTCGA
AX-184782377	Affx-478399594	Fana_SNP	Fvb4-4	19736038	+	T	C	GGTGTAAGTTCGCCTCTGCCTTAGGGCTTTAGACC[C/T]GTCTCATGAGGACGCGCAGACTCTGGTTTGCAGGA
AX-184782382	Affx-478402453	Fana_SNP	Fvb4-4	22643256	+	A	G	TCAGGCGACGGTGTCTGATGGTGTTAGTGTTCGAC[A/G]TGGTACTAAGAAGTCTACCGGACCTCCCCCAAAAT
AX-184782383	Affx-478403783	Fana_SNP	Fvb4-4	24005212	+	A	G	TTGGTCATGATGCCTCTTGGGCATGATGTCTCCCG[A/G]GCATGATGTCTCTCGGTGGGATGCCTTTTGGTCTA
AX-184782386	Affx-478405633	Fana_SNP	Fvb4-4	25761808	+	A	G	GAACATATTAATTTGATTAAAAATACTTGTTATAA[A/G]AACTATTATATGGCTTCAGACAATTAAGAATGGTC
AX-184782388	Affx-478406282	Fana_SNP	Fvb5-1	87407	+	T	C	TGTACACCCACGTGCCACCGATTTGGTCTCCTCGC[C/T]CCAAGATAACGACGTTGTGACCTTCCCGCCGGAGC
AX-184782395	Affx-478415649	Fana_SNP	Fvb5-1	9608858	+	A	G	TGAGACGAGTGAGTGGTGGGAGTAGCACCAGCCGC[A/G]AGCGAGTCGGAGTGATAGAGAGACTCGGGCCTGAG
AX-184782396	Affx-478420917	Fana_SNP	Fvb5-1	14804504	+	T	G	GAGAGAGAGTGTTTGAGTGAAACACTAAAGTACGT[G/T]CAAGATGGCTGCTGAAGGGAGTACCGGGAATTTTG
AX-184782398	Affx-478423647	Fana_SNP	Fvb5-1	17901212	+	T	C	AAAGAGTTATTACCACTACATTGACATTGCGTGGG[C/T]GCATAGCTACACTTAGGTTTATAACTTTTCATAGC
AX-184782401	Affx-478427780	Fana_SNP	Fvb5-1	22249116	+	A	G	GAGCGCGTGCTGCACGTAAAACTCATCACTACCTC[A/G]TAGGGGCGTTGAGACCATTCAAAAGATGGACTTTG
AX-184782407	Affx-478439698	Fana_SNP	Fvb5-2	3904578	+	A	G	AGAACGGTGGAGGTGGCCATTGGGTGGCGGACATA[A/G]ACTGCCACGATCTCATTGCCGCGGCGAGTCGGAAA
AX-184782411	Affx-478442591	Fana_SNP	Fvb5-2	7095962	+	T	C	TGCTCCAGCAGTCCGTCCTTGTCCTTGTGACGTTG[C/T]CGTCGGGCAGCACCGGATCGGAAGATGACTTGGTC
AX-184782412	Affx-478445385	Fana_SNP	Fvb5-2	9845091	+	A	G	TCATTTCTCATTCATGTCGTTTGCCCACCGATTCG[A/G]GCACCGCTCTCTGACCATCACACTCCATGCAAAAA
AX-184782414	Affx-478447542	Fana_SNP	Fvb5-2	12103813	+	T	C	TGCTTTCAAAGTCTAGATGTCAGTAGAGGTTCTGG[C/T]AGTGGCGCCCTGTCCGAAATGGTTTCCGGCGACCG
AX-184782415	Affx-478448970	Fana_SNP	Fvb5-2	13648473	+	T	C	CCCTCCAAGATTCTACGACGCCTTGATAGACCTGG[C/T]TATGCGGTGGGCCCGCGCTGCATTCGCCACTTTCG
AX-184782431	Affx-478470981	Fana_SNP	Fvb5-3	10278881	+	A	G	TTTTATGTTTTTCATTGTGATCGATCATTGTTTTT[A/G]TTATGACTCTAAGTAGGTAATTCTTTTGTTAGGGC
AX-184782432	Affx-478473134	Fana_SNP	Fvb5-3	12361720	+	T	C	GCTAGAGACTTGGTGGGGGGACGAGACTTGGCTGA[C/T]ATGATAGCAGACAGTAGGGAATAACCAGCACATAT
AX-184782433	Affx-478474320	Fana_SNP	Fvb5-3	13442539	+	T	C	TAGTGAATCATAAGCATAAATAGGGTTGACCGCTT[C/T]GATAGGGGCCCAAACATTGGCGCGTTAAAGTGATT
AX-184782434	Affx-478474824	Fana_SNP	Fvb5-3	13916776	+	T	C	GTACCTCAAAGGCACCACCACCTTTACCTCCCCCA[C/T]GCAGCCATGGTGCTGCACTAAAGGGCACTGGTAGC
AX-184782435	Affx-478474994	Fana_SNP	Fvb5-3	14075354	+	T	C	GATGCAGAATCTCTGGAAAAGACTCTTACAGAAGG[C/T]GCTGTTGCAGCAGGTGGCAGCTCGTATTCTGGAGC
AX-184782436	Affx-478476610	Fana_SNP	Fvb5-3	15593777	+	T	C	CCTCCACAAGCTCATTCATGTTGATGGCGATTCGG[C/T]GTTCCTAGCGATTGGTGGACTGGCCGGTCTCAATG
AX-184782438	Affx-478476903	Fana_SNP	Fvb5-3	15821050	+	T	C	TGCTACATGAGCAGGAAGCCATTAAGTTGGCTATT[C/T]GCGGTCTTGAACATCGTCAGCGGCTGAAGCACCAT
AX-184782440	Affx-478478873	Fana_SNP	Fvb5-3	17527880	+	A	C	TTTGACCTCCATGTCAATCCCTAACGCCGCCGAGA[A/C]CAGCACCTCTGCCGCGCAATCCTCGGCCTCCAAAG
AX-184782441	Affx-478480251	Fana_SNP	Fvb5-3	18649133	+	A	G	GCGGAGGTGAGACCAGAGAGGAGATCGAGGCATAG[A/G]GCGGCGGAGGCGACGACGGACTCCAATTGAGTTCG
AX-184782450	Affx-478513590	Fana_SNP	Fvb5-4	20345246	+	T	C	CCTCTTGCTCAGCGCCGTAACTATACAAATGCTTT[C/T]CATGCACTATATACACCGCGCCAAAGCGCGAGTAT
AX-184782452	Affx-478514342	Fana_SNP	Fvb5-4	21061863	+	T	C	AAAGCCTCTTGAGTTTCCTTTTCAGCCTGTACACG[C/T]GGAGAACAAGGTTGGCGAGGTCCGTTTCTCCTAAT
AX-184782453	Affx-478519747	Fana_SNP	Fvb6-1	1190373	+	T	C	CAGCACCAAACCCGGAAACTCCTACCCGTTTCGCC[C/T]TCCCTGAATCCCAATCCACAGTTCTCCCCGATCCT
AX-184782455	Affx-478524132	Fana_SNP	Fvb6-1	5654636	+	A	G	TAGATCCCTCCCTCCCAATGCCACGCGGCTTCCCC[A/G]CCAATGACACGCGCTTCTTCTCACACCGGTTCCCA
AX-184782457	Affx-478527574	Fana_SNP	Fvb6-1	9299032	+	T	C	AGGCTGGGACTCAAACCTAGCACCACTTGCAGACG[C/T]TTTCGTTGTTAATATATATACAAACACTATATTTA
AX-184782467	Affx-478541107	Fana_SNP	Fvb6-1	23148735	+	A	G	GTGGTTCCTTCATCATCGCCTTGGACAGCACCGGG[A/G]CCTTCATCGGCGCAGACTGCTGCTGGAACCTTCTG
AX-184782468	Affx-478541335	Fana_SNP	Fvb6-1	23431909	+	A	G	GCCTGTTTCGGCACGGGCGACGTGATAAGTCGAAG[A/G]GTGACGTCCACGCGCCGGACTCGCCGCCGAGGCGG
AX-184782472	Affx-478546533	Fana_SNP	Fvb6-1	29240824	+	T	C	CTTGGAGAATCGGCGAGCCGTGGAAGGGAGACCGT[C/T]GGAGCGGAGGAGAGAGAGTATGACGGAGAAGATCT
AX-184782477	Affx-478550162	Fana_SNP	Fvb6-1	33125379	+	A	G	GTCGATACGGTAGTAGCACCTTTCTACGTGGCAGT[A/G]GCACGTCTCTCGTCGACATGGTCGACAAGGCAGTA
AX-184782482	Affx-478556775	Fana_SNP	Fvb6-2	3216858	+	T	C	AGATGGGAGGACTCGGCCAAAGTGAGGATCTTAGC[C/T]AAGGAAAAGGGTTTAAGGAAAATCCGGGGACAGAG
AX-184782484	Affx-478558658	Fana_SNP	Fvb6-2	4925214	+	T	G	TTCTCCAGAGCCTCGTTCACCTCATCGTACCTTCC[G/T]TTGAGCAGCGCGTCCTTGACCCAGTTGTCGAACTC
AX-184782489	Affx-478564855	Fana_SNP	Fvb6-2	11269491	+	A	G	TGGCTGGAGGGACTGAGGTCTGAGGGAGTAGAGTC[A/G]TGGAGCGGTGGAGGGCTGGACTACTGGAGTCGGGC
AX-184782495	Affx-478569239	Fana_SNP	Fvb6-2	15892190	+	T	C	CCATTACCTCTTCACCCCACGTCTCTCTCATACCC[C/T]TTTGAAACATGGGGTCTGGATGTTGTGGGAATCAT
AX-184782497	Affx-478571154	Fana_SNP	Fvb6-2	17828628	+	T	C	ACCTTGCATCCATCCTCCATCATCACCACAACACG[C/T]GAGTGCCCAAACACCTGATGAAGAGAGACACCAGA
AX-184782500	Affx-478574838	Fana_SNP	Fvb6-2	21698143	+	A	C	AAACATACTCGCAGAGGAAGCCAAGAAGATCACAG[A/C]GGGGACCCAAATTGGTTAGTTGATGACCCCACTGG
AX-184782508	Affx-478591214	Fana_SNP	Fvb6-3	1798879	+	T	G	GGCATGACGAGTTGGGTGGCGCCGGAGCCCATGTT[G/T]GCCCAGCCTGCGGAGACGCCGTTGGCGAGGCCGAC
AX-184782512	Affx-478596572	Fana_SNP	Fvb6-3	6911673	+	T	G	TGTAGCCTCCCAGGGCCACCACGACGGGCCGAACA[G/T]AAGAGGGCGGCGGAGACGACACGTGACGGAAGCAT
AX-184782513	Affx-478596963	Fana_SNP	Fvb6-3	7276376	+	A	G	TTCAATATTGTGTTCTATGATGTTGTTTTTCTTGC[A/G]TTTTACTATCATATAGGACTACGTCTATATATATA
AX-184782514	Affx-478600146	Fana_SNP	Fvb6-3	10661482	+	A	G	TGATTTCGCTTACTTCTTCAATTAGAGCCCAAAGC[A/G]GGCAAAAGGGTTACAGACCAGAGGGGCTCTAAGCT
AX-184782517	Affx-478603679	Fana_SNP	Fvb6-3	14408854	+	A	G	AGATGGAGAGTCAGTTGTTGGGGTTGGTGAGAGGG[A/G]GTTGGTGGACTGACCCTTGGGTGGGGCCCGCCACG
AX-184782518	Affx-478604583	Fana_SNP	Fvb6-3	15389499	+	A	C	TTTCTTCTTGCTTAATGATGCAAATAGTACATCGA[A/C]AGTCATTGGCTCCAAGAGAGCATCGGGCCCAAGCT
AX-184782526	Affx-478615261	Fana_SNP	Fvb6-3	27629998	+	A	G	ACTGAGCCGGGTTGGGAGAGAACCGAATCGGATCT[A/G]AAACAAACGACACGGGTCGGATCGACGTCGGCGAC
AX-184782527	Affx-478615553	Fana_SNP	Fvb6-3	28340010	+	T	C	CAGATCCTCATCGACAAACTCGTGATCATTTAGCA[C/T]ATGCCCATGACCGCTCTCAGTTCTCGGCCAGCTAG
AX-184782530	Affx-478617834	Fana_SNP	Fvb6-3	31636459	+	T	C	ACTACTCTCAGCATGTAGTGTATGTCAAACTCACC[C/T]AACTCGATCGCCCATTTCGCCAGCCTCCCGCTAGC
AX-184782531	Affx-478618095	Fana_SNP	Fvb6-3	31879331	+	A	G	AACTTGGCAGGGAAACCATTCGACCATTCACCCCT[A/G]TCATTCTGAAGGACTCCTCCAGCACAAATATTCCC
AX-184782532	Affx-478619148	Fana_SNP	Fvb6-3	32956918	+	A	C	GTGGAGTCGGAAAGGGGTTCGGCTCAGAGCATCAC[A/C]GACGGGTCGGGTTTCCCGGCCAAAGATTTCATAAT
AX-184782533	Affx-478622345	Fana_SNP	Fvb6-3	36436678	+	T	C	GAGAACTAACCACTAATGACTGGTGCTATTAGTGG[C/T]ATCAATCAGCTCTGATACCATGTAGAAACTGAATT
AX-184782536	Affx-478627249	Fana_SNP	Fvb6-3	42563114	+	T	C	CCAGTATTCCTAGCTTCATTTGCTCCTTGCTGTAG[C/T]GCGTCTCTTCCTCCATGCTGTGAACCTCCCTGTGA
AX-184782537	Affx-478632132	Fana_SNP	Fvb6-4	3946889	+	T	C	AGGAGGAGCTATGGCGAGTCTCGCGAGGGCATCAG[C/T]CTTGGAGTTTTTTGCTCGCGGGATTTGGGTGAGCT
AX-184782541	Affx-478638501	Fana_SNP	Fvb6-4	10068396	+	T	C	TCAACTACGGCCACCATCACACGTGTCACCGACGT[C/T]ACAGTCCACCCGAACCGCCACGCCACGTGTCCCAA
AX-184782546	Affx-478645202	Fana_SNP	Fvb6-4	16942626	+	T	C	AGGACAAAAATGAAGGCCTCACAGCTGCGGTAGGG[C/T]GCACAAGTGAGTTGCCAGGAACTCCCTCAGGGCCA
AX-184782548	Affx-478647854	Fana_SNP	Fvb6-4	19796404	+	A	G	CTCCCCAATCCTAAACCCTAAACCGCAATCCTTCC[A/G]CTCTTCCAAGCTAGCCCAATACGACGCCGCTCGCC
AX-184782549	Affx-478650255	Fana_SNP	Fvb6-4	22125056	+	A	G	CGAGGGATTGAAGCACGAGAGGAGAGTTTCCAAAC[A/G]AGCCAAGGACTGCTAGCTATGGTGGCCAGAGGAGG
AX-184782550	Affx-478651513	Fana_SNP	Fvb6-4	23455730	+	T	C	ATGGAAAAAGAACGCGACGAATGTAAGACGATATT[C/T]TACCGTGGCAAGCTCCACGTCATTGTCGGATACCA
AX-184782553	Affx-478656764	Fana_SNP	Fvb6-4	28671558	+	T	C	GACGACGTTGTGGTCGCTAAAGATCTCAGAGATGG[C/T]AATCTCACTGGGGAGGACTTGCAGAGGTTGACGGT
AX-184782561	Affx-478675431	Fana_SNP	Fvb7-1	10467321	+	A	G	CAACCCAATTCGCCGTAGCCTCCAGAACCGGAGGA[A/G]GTTCGGACTGACGTCACCGAACCAGCCGGTTCAAG
AX-184782563	Affx-478678070	Fana_SNP	Fvb7-1	13894433	+	A	G	CTACTACTTCTGCGACCTCCCGAGACTCCGTCTTC[A/G]CTGCCGATGCCGTATCACGCGCCGCCACACTCTCC
AX-184782569	Affx-478687641	Fana_SNP	Fvb7-1	26226223	+	T	C	CCAATGCAACCATAAACAGGGTCTCGTAGCCTCGC[C/T]TCGGCCTCATACGCGAGTGAACTTACGGTGTCCTC
AX-184782574	Affx-478699255	Fana_SNP	Fvb7-2	6067030	+	T	G	ATCGCCAGCTCCACGAGTCGCGTCGCATTCTGGAC[G/T]TGGTCGATGGGTTCCGGTGGAGCTTCGGCGAGAAG
AX-184782581	Affx-478708149	Fana_SNP	Fvb7-2	17185413	+	T	C	ATGCACCGGCGACAACGGCTGCGCCCTATGAGGGG[C/T]GCTCCTCGCAATCTTGGCCACCGATCTGTTCAGGA
AX-184782586	Affx-478712965	Fana_SNP	Fvb7-2	23774533	+	A	G	TGTTAATCTAATGGTGACTGACCATGAATCTCTTG[A/G]TCAATGACTGACCATGTGAACATTACTCGATATCT
AX-184782589	Affx-478714019	Fana_SNP	Fvb7-2	24925538	+	T	C	AGCAGCCTTTTGGCGGCCTTAGGTGGGTCATGGCG[C/T]CCCCTTGGCTACTCTCAGTGGGACTAGAAGGGCTG
AX-184782591	Affx-478717613	Fana_SNP	Fvb7-2	28568910	+	T	C	CATCGATGATGAACAAATATGTTGTCACTGGGGCC[C/T]GGATAGTCAGCAGGGCATTGCAGCCTCTTCTCTTG
AX-184782592	Affx-478718820	Fana_SNP	Fvb7-2	29773162	+	A	C	CGGTGGATTCGGACCTACAAATGGCGCGAGTATCT[A/C]CAGGTCGATCTCATGGCCGGAATCACCGTCGGAGT
AX-184782595	Affx-478727271	Fana_SNP	Fvb7-3	7671079	+	A	G	GTGAGGCCCTGCCGGCGCTCCTCATCCATCAGCCT[A/G]AGAACCGCCGTCGGGGTTGCCTTGCTCAGACCACC
AX-184782603	Affx-478741011	Fana_SNP	Fvb7-3	21882348	+	T	G	CCCTTCAAGGTCCTCCCCACGCTTTCCAGAACCGA[G/T]TACGCCACCATCGGCGAGTGAGCGGAGCTTCTAGC
AX-184782604	Affx-478742667	Fana_SNP	Fvb7-3	24018688	+	A	G	GTTTGGTAGAAGCTGGGCTAGGGTTCCCGTTGGGC[A/G]TGGTTTGGTTTCTGTTTTTTATTTTTTTAAGTTTA
AX-184782605	Affx-478743231	Fana_SNP	Fvb7-3	24636393	+	A	G	CCATGCCGACGACGGCTGTGAAGGGATCTACATCC[A/G]CCAGAGAGGCTGTGCTCTCCGGCATCCTCATTTTT
AX-184782609	Affx-478745838	Fana_SNP	Fvb7-4	1866381	+	A	G	GGCTGCCATGGGGTCATCTTGGCCCATCTAGGGCC[A/G]CCTTGACCCGCCATAACCTGCCTTGGAACGCCTTG
AX-184782610	Affx-478748512	Fana_SNP	Fvb7-4	4133325	+	A	G	GTGGAAGAAGAGGCGGAGAAGACAGGCACCCATGC[A/G]GGGATTCTTATCGATTGCAGATTGAACTATCGGTC
AX-184782616	Affx-478754745	Fana_SNP	Fvb7-4	10811496	+	A	C	CAGCATCTGGTAGGAGCTCGCGGCCTTCGTCTTCG[A/C]CGCCACGGACGGCGGTGGCTCCTTCTCAATCTGCG
AX-184782624	Affx-477939490	Fana_SNP	Fvb1-1	282728	+	T	C	AGCAGGGGGCTCATCATCTTGCGCTCGTTGTCACG[C/T]CCCGACCCTTAATTTTTACCTTTATTACTGGCATA
AX-184782625	Affx-477941960	Fana_SNP	Fvb1-1	2798781	+	T	C	CTGACAAGTGTGCTCCGCGTGCCATGACCACCATG[C/T]AAGCTAAGGACTTCGCTCCGCGCGCCACACTATCA
AX-184782628	Affx-477944338	Fana_SNP	Fvb1-1	5210630	+	A	G	GCCGAACGCAGAGAGCTTCTCCTGTGGGGGATGAC[A/G]TGAATGCACAAGAGGGTATGCTGGGAGCGTTTGAG
AX-184782630	Affx-477945886	Fana_SNP	Fvb1-1	6861835	+	T	C	TCTCCCCCTTTCTCCTTCGCCCGAAATCAGCGAGC[C/T]CTTCCCTGAGAGAGAGAGAGTTCGGTGAGTTATAT
AX-184782631	Affx-477947725	Fana_SNP	Fvb1-1	8922456	+	A	C	CTCTCCTACTGCTTTGGTCACAACCCGCTCCTCCA[A/C]CGGCGGTTCCCGCGGTAGTGGTTCATTCAATAGCT
AX-184782632	Affx-477949586	Fana_SNP	Fvb1-1	10874039	+	A	G	GACTTAAGCAAGCAAAACATCACCGTCGCCGGCGC[A/G]CCATGCACCCGATGACACCTGATTTAGCACAAGGG
AX-184782633	Affx-477951854	Fana_SNP	Fvb1-1	13226214	+	T	C	CTCCACCGTCATAGGCGCCACCTATTCTGCCTCCA[C/T]CGTCGCCACCTACCCCACCCATCCGCTACCGGAGC
AX-184782636	Affx-477955183	Fana_SNP	Fvb1-1	16410390	+	T	C	CACCCAAGAGCTCTCTCAGACTAGGGACTTGAGCA[C/T]TTGTTAGTACATAGCCAAAATACTTGGCTAAGCCG
AX-184782639	Affx-477959622	Fana_SNP	Fvb1-1	20632778	+	T	C	TACCACGCCAGTCCATCATCCTCCTCCTTCCCAAG[C/T]CCGACTCGTTTCGACGGAAACCCTTCCTCGTACCA
AX-184782640	Affx-477960521	Fana_SNP	Fvb1-1	21504659	+	T	C	CTCGAGGAGGCCACAAAATACGTCAGGCTCGTGCC[C/T]TGATCAAAAACCACGAAACCAATCCAGATTGAAGC
AX-184782641	Affx-477961072	Fana_SNP	Fvb1-1	21984847	+	A	G	AAAAAGTTGGAGTATAGAAAAGAAGGGATCATAGC[A/G]GAATTAGGTACTCGTCATTAGGCCGCGGGGGAAGC
AX-184782650	Affx-477982409	Fana_SNP	Fvb1-2	14434695	+	A	G	GAGGAGATGACTCGGGATGAGTTGACTGGGGTGGA[A/G]GCTTGCGGGTTTGCAGTGGTTGTTGTTCTTCGAGT
AX-184782653	Affx-477986963	Fana_SNP	Fvb1-2	19032419	+	T	C	GCCAGATCACCCAAAACTTCAAATAAAGTCGATCT[C/T]GTCGGAAACTGGAATTTGGCAGCCTCGCTGGGGAG
AX-184782658	Affx-477991137	Fana_SNP	Fvb1-2	23248866	+	A	G	GGGGTGGGTCCTGACACTAACACTCCTCCTAGGGG[A/G]GATGGATGCTCTTGTAACATCAAAGGCCTATTGGT
AX-184782660	Affx-477992451	Fana_SNP	Fvb1-2	24686303	+	A	G	CGAACCCTTCTACATGGAGGGATCTCGCGTGTGAC[A/G]TCATCTCGCCACCCCTTAGGGCATCTGCTTTGACG
AX-184782661	Affx-477992620	Fana_SNP	Fvb1-2	24858259	+	A	G	TCTAAGTTCGCCGGCAATCTTCGTATTTCGGCCAC[A/G]ACGGCGGGCGTAGATGGTGCTGGTAGCTTCGTCTC
AX-184782666	Affx-478002589	Fana_SNP	Fvb1-3	5790710	+	A	C	TACGTCTTCCCCAACTCGATCATATCAAACTCCAG[A/C]AAATCGAAACACTCCGACCTGATGCGCCGGGAGGT
AX-184782668	Affx-478010931	Fana_SNP	Fvb1-3	13935611	+	T	C	TTGTCCGGCCTCCGCACATTTCTTCCTCCCAACGA[C/T]GCGCCTCTCTGGTTCTCCAACCTGCGAGCCTCTCT
AX-184782670	Affx-478013515	Fana_SNP	Fvb1-3	16305249	+	T	C	AATGGGGGATCCAAACCTACTATAGGCACCTAGAT[C/T]GGTCCTTCCCACCATCTCCGCCGTCTTCTCACAGT
AX-184782676	Affx-478018713	Fana_SNP	Fvb1-3	21543039	+	T	C	GGGTCGGGATGAGGTAGAAACCTTGGTTCTGAACC[C/T]GGTACCTACACAAGTAACAGGGCGTCAGGAAGTCA
AX-184782678	Affx-478020364	Fana_SNP	Fvb1-3	23380529	+	T	C	GCTAGTCTCGCAAGGGCATCAACCTTGGAGTTTTT[C/T]GCTCGCCGGATTTGGGTGAACTTGTACGAGTTGAA
AX-184782679	Affx-478021220	Fana_SNP	Fvb1-3	24366291	+	A	G	AGATTCATAATATTTAATATTTCGTTATGGAGATA[A/G]TTTAAGAAAATTATTTTATAATAATTAGGATTTAC
AX-184782681	Affx-478023334	Fana_SNP	Fvb1-3	26791067	+	A	G	GCGAGGCATGCTGGTCCGCGTGGTCCGCGAGATTC[A/G]CCAAGGTGATGATTGGTTCGCGAGGTCGGGAAGGC
AX-184782688	Affx-478034282	Fana_SNP	Fvb1-4	8836221	+	T	C	GAAGTTTTCAGTGAGGTTGCTACCCAGAGCTCCAA[C/T]CCCGACCTCTTTGACAACGTCGTCCCGGAGGCCTC
AX-184782689	Affx-478038143	Fana_SNP	Fvb1-4	12394420	+	T	G	CTGCAGAACAGAGGCGGCGACGACGTCGTTTTTGG[G/T]ATAAGAACGGAGGCACTGATCTTGCTGCCGCCGCG
AX-184782692	Affx-478044983	Fana_SNP	Fvb1-4	18537298	+	T	G	ATACCAGAGGGGTAGGGAGAAGAGGAGGCCGTTGC[G/T]GTTGAACACGCCGGCAGCGACGGACTGATCTCTGT
AX-184782693	Affx-478049846	Fana_SNP	Fvb2-1	69981	+	T	G	ATCCATGTTCTTGTACAAAAAGAAAAGGAATCTTG[G/T]TTTTGAATAATGACAAGTCCAAAAGTTGAAGAAGA
AX-184782696	Affx-478052427	Fana_SNP	Fvb2-1	2229505	+	A	C	GACGCCTTCCCCGAGGACTTGCCCGACAACTTTGT[A/C]CACGCTGCCCGTCTTCATTTGGGCTTTGCCACTGC
AX-184782698	Affx-478054243	Fana_SNP	Fvb2-1	3857326	+	T	C	CGTGCTGGCGAACCAGAGTGGGAACCATGACCCGG[C/T]GAGGCAGTTAGTCACCAGACCGCAGCCCGATCGTC
AX-184782703	Affx-478059982	Fana_SNP	Fvb2-1	8982620	+	A	G	CACGCCTCGACGCTGGTGCAGCCCTGGCCAAGCCG[A/G]CACTCAATGTGCGTGGTTGGACGGGCTTGCTATGG
AX-184782706	Affx-478064970	Fana_SNP	Fvb2-1	13562605	+	A	G	TTCGCTAGGTGTCGACCCCGCCTATTTGCCAGACA[A/G]CTTGGCATTGTTCAAGGGGTTCCCTATCCACTCCT
AX-184782709	Affx-478068386	Fana_SNP	Fvb2-1	16812030	+	T	C	CCATCCTGACTCACCGTCACCACCTCACTCACCAA[C/T]ACGCCATCATCCTCCTCCAACTTCCTCCGGCTCGC
AX-184782711	Affx-478069314	Fana_SNP	Fvb2-1	17748454	+	A	G	TACCTTTGTATGCTAGCGCCCTATTCATCAATGAA[A/G]TACACATCTATATTCTCTACTCATAACCATCTCGA
AX-184782722	Affx-478092134	Fana_SNP	Fvb2-2	8571743	+	A	G	GACAGTGCGGCACTCCATGAGAGAATTCTGGGAAA[A/G]GAGGTTGGTGTAATGGCTTCATCCTAGGGGAAATT
AX-184782723	Affx-478104355	Fana_SNP	Fvb2-2	19845309	+	T	G	TGCTGGTGGTGGTGGTCACGGATCACGCCGCCACG[G/T]CCCGCCATGTTGCTCTGACCTGAGAGAATGAAGAT
AX-184782726	Affx-478100029	Fana_SNP	Fvb2-2	15509643	+	A	G	TCGTCGCATGGGATGGTCAGAGGTCCCGGCTGGTT[A/G]GCGAAGCCATACTCCTCCTCGGCCTGCACCAGCAG
AX-184782730	Affx-478117299	Fana_SNP	Fvb2-3	6474596	+	A	G	TCTGCCCCGAAGCAATTCTCCAATGGGCCAACTCC[A/G]TCGGCAAGATCAGCCGCTCCGATATGACCGAAAAG
AX-184782737	Affx-478131556	Fana_SNP	Fvb2-3	18769273	+	A	G	CTCAAGCCCATCAGTGACATGCGGCACGACCCAAA[A/G]GGGAGCCGGAAAGAGAGAGCCCCGCGACCTAATCC
AX-184782738	Affx-478132325	Fana_SNP	Fvb2-3	19537537	+	T	G	GCAACGCTCAATAGCGACAGTCTCGCCAACCAAGC[G/T]CGGACTGACTTGCCGTACAGCGGCCCACAACGCTC
AX-184782742	Affx-478138935	Fana_SNP	Fvb2-4	2027862	+	T	C	CTTGGCTTTCAGGACACCTCCACCTCCGCCAGCGA[C/T]TGAGTCAACCTCGCCACCTCAGTCTCCAAGGACGC
AX-184782743	Affx-478139207	Fana_SNP	Fvb2-4	2293766	+	A	G	AGCTCCGCCGCCCTAATCTCCCCAAAACCAACAGA[A/G]CCCGTATGCCAACCTCTGAACTCCAGCACCCATCT
AX-184782744	Affx-478140960	Fana_SNP	Fvb2-4	3894556	+	A	G	GTTGAGTATAGGTTGGTGCCGGAGCACCCTCTTCC[A/G]GCTGCCTATGAGGATTCATGGGCGGCTGTAAAATG
AX-184782748	Affx-478145766	Fana_SNP	Fvb2-4	8324216	+	A	G	CTCTTCTCTTCTCCTTCCCCCATTCTTCACATGTA[A/G]GCTTGCACAACGAGGAGGCACACAGATCTCCAGTT
AX-184782751	Affx-478151824	Fana_SNP	Fvb2-4	13759686	+	T	C	TCCCACACACCACAAATTGGAGGAGAGGTCTTCGC[C/T]GAGAAGCGTGCTTGTGGTGACGGAAAAGGAGGCGA
AX-184782753	Affx-478155122	Fana_SNP	Fvb2-4	16643070	+	A	C	CTTTCTCCACAAAAATGAGGTGGGCTGCAGCACAT[A/C]TCAGCCCTTCTCGAGTTCCGTGCCTGAGTATACTT
AX-184782754	Affx-478157717	Fana_SNP	Fvb2-4	19080543	+	A	G	CCCCTGCCACTACCTGTCGAGCCCATCCCGGCGAT[A/G]GGCCCCTGGCACTCCCCTGCGCGCTGCTGGGTGCT
AX-184782755	Affx-478164949	Fana_SNP	Fvb2-4	24974296	+	A	C	GAGGGCAGGGTAACCGCATCAGCCCTTTATTCAAA[A/C]AAAAAGTTTTTGAAAATAAAGCTGACCTATTTGTG
AX-184782760	Affx-478173458	Fana_SNP	Fvb3-1	4896369	+	A	G	TCACTCAAATGAGTCAGCAGAGCGGGGAGTCAGCA[A/G]TTTCTTTCCTCCAGCGTTTCAAGATTCAACAAGCC
AX-184782771	Affx-478191929	Fana_SNP	Fvb3-1	22259121	+	A	G	AAGGGTGAAGAAGGGAGGCCCCTGGAGTTACCAGA[A/G]ATCCATGATCATGTTGAGTGATTATAAAGGGTTCT
AX-184782774	Affx-478197178	Fana_SNP	Fvb3-1	27246491	+	A	G	GGGCTGCCTTAGGTTGCCTGAACCCGTCTTGGTGT[A/G]CCTTGACCCGCCTTGACCAACCTTGGGCCACCTTA
AX-184782777	Affx-478200332	Fana_SNP	Fvb3-1	30082658	+	T	C	GGCGCGTCCAACAGCATCAGCTCCCTCCTCGAGCG[C/T]GGCCGCTCCGAGGCGTCCTCGATTCTCTCCGAAGT
AX-184782778	Affx-478206074	Fana_SNP	Fvb3-2	2072999	+	A	G	GAAGTTGCACTGCCGATTCAAGCGCCCTCAATCCA[A/G]TTTTCATGCATAGAGCTTAAGAGAATTGCATTGTT
AX-184782779	Affx-478206863	Fana_SNP	Fvb3-2	2552857	+	T	C	ACGTGGCGCGCAGTGATCGGCGGCGGCGGCTTCTT[C/T]GCCGTCACCATCGGACGGAAGTGTAGTGATTTACG
AX-184782788	Affx-478227598	Fana_SNP	Fvb3-2	20499148	+	A	C	GGGAACCAAGAAGATGAGGTGCCGGGAGAAGGCTG[A/C]TGGGTGCTGAGACCACAGGTGCCGGGAGTGATGAG
AX-184782789	Affx-478228840	Fana_SNP	Fvb3-2	21661149	+	T	G	TTTTCAAGTAGGGACTTCAATTTTCCCTTTCCAAA[G/T]AAGCTTGCCCTAGGTGGTAAGTTAGAACTCTAAAA
AX-184782791	Affx-478237459	Fana_SNP	Fvb3-2	29737643	+	A	C	GCGTCGCTCTCCCTACCTCGCCCCCGCCGCTCCGC[A/C]GACGACGACCGGAGCTGGCTAGTCAGGAAGTCGCC
AX-184782793	Affx-478239987	Fana_SNP	Fvb3-3	677891	+	A	G	GGGGTTTTGGAACTTACCATATCAACATCTGAGAC[A/G]GAGTCACTGCTCCGGTAGTGGTGAGCGAGCTCCAG
AX-184782802	Affx-478255203	Fana_SNP	Fvb3-3	15482793	+	T	C	AACCGCGCCTATGTGCATCTCCGCGCGTGGACAGG[C/T]CCTCGGCCTCGCCCTGCGGAGCCCTTGTGAGCCCC
AX-184782804	Affx-478256033	Fana_SNP	Fvb3-3	16370585	+	T	C	ACGGGACCCGTGCACACTGTTTTGGCCACAATCCT[C/T]AGCAGGGGGACGACCACGACCCTGCTTCTAGGGAA
AX-184782808	Affx-478262975	Fana_SNP	Fvb3-3	23155309	+	T	C	AATCTGACTTAACCCCCAAATCCGTAGAGGGTCCT[C/T]CCCTGCCTCTTCAAAGCGTAGACGACGTCCATGGC
AX-184782809	Affx-478263394	Fana_SNP	Fvb3-3	23548540	+	T	C	AATATGTCTGGGTGTGGATCAACAAGCTGCAAATG[C/T]GGCTCTGACTGCAAATGCGGCTCTAGCTGCAAGTA
AX-184782816	Affx-478295233	Fana_SNP	Fvb3-4	23094999	+	T	G	CCGGTTAGCTCATTGTCACCGATTCTCATGACTCG[G/T]AGACTCGTCAGCGAGCCGAGTTCACTCGGGATGGG
AX-184782817	Affx-478297984	Fana_SNP	Fvb3-4	25548066	+	A	C	TTCACCCCCGGTAACAAGCTCTACTGTTCCAAGTC[A/C]CCCAGACACGTAGCAGGCACGGTGCCGGAAACAAC
AX-184782821	Affx-478301113	Fana_SNP	Fvb4-1	554579	+	A	G	ACGAAACAGAAGCACTTTTTTCCTTCTTTTGTGAC[A/G]CAGGAACGTCGTTGACTACCTTCCCACTCCTCAAA
AX-184782832	Affx-478311453	Fana_SNP	Fvb4-1	10161467	+	T	C	TGCAGCCCCGCAGTAGGGTCACAAGATTTTTCCGA[C/T]CAATATTTGCCTTCTTCAAGATTAATTGCTTAAGC
AX-184782836	Affx-478318743	Fana_SNP	Fvb4-1	17355920	+	A	G	ATAATCATAAGGTTGATTTTAAGTTAATACTGGAA[A/G]TTATGGCTGGGGATTTCATTTCTTTCTTTTACTTG
AX-184782840	Affx-478323839	Fana_SNP	Fvb4-2	1698161	+	T	C	AGTAGCACACACGCACAGATACAGAGCCACGCAGG[C/T]GTTTGTGGTCGCGTCAACGCATGACTGATGCAGCA
AX-184782844	Affx-478332625	Fana_SNP	Fvb4-2	9765264	+	A	G	TTACCTCTGGACGGGACTTTGAGGAGCGAAGCAGC[A/G]TTGGTTGCTAGGCGGATCGAATTTGAGGGCCCCCG
AX-184782848	Affx-478335749	Fana_SNP	Fvb4-2	12831821	+	A	G	TGAGCTCGTATAGGGATGGAATGTTAGGGTTTCCA[A/G]GGCGAGACATGTCCGGATGTGCCTTGTCAGTAGAG
AX-184782849	Affx-478335753	Fana_SNP	Fvb4-2	12834564	+	A	G	TCGAGGGTGTTTGGCCTGTAGAGAAAGGCGAATTT[A/G]GATTGGGAGAATCTAACTGGTGGTGTCAGGGATTC
AX-184782854	Affx-478341447	Fana_SNP	Fvb4-2	18988846	+	A	G	AAAATAAAATAAGGGGAAGAGTTATCACCATGTAA[A/G]AGGAGCCTCCAAGATTCGGGTTGGTGCCTCTCAGG
AX-184782857	Affx-478344843	Fana_SNP	Fvb4-2	22677256	+	A	G	TGGCTCACACGGTTTAAGGGGAGGCCATTTGGTTC[A/G]ATACATACTCGCCAAGGAAGAATGCGAGTTTGGCA
AX-184782861	Affx-478350380	Fana_SNP	Fvb4-3	1976452	+	A	G	GAATGATGAGGTGTGGAAGGGCAGTGGGGTGGCAA[A/G]GTTTGGCGGTGGATATGGAAGAAGAGAAGCAGGTG
AX-184782862	Affx-478351073	Fana_SNP	Fvb4-3	2599372	+	T	C	TGACCTGCCTTGGCTGGTTTTGGTCCCCCTGAACC[C/T]GCCTAGAATAGCCTTGGTCCGCCTAGTGCCACCAA
AX-184782864	Affx-478352143	Fana_SNP	Fvb4-3	3537685	+	A	G	TTTATATAAATAAATAACCCAGGTGGAAAAAATAA[A/G]GAGCACAGCGAGTGAGTGTGCGTGTGAGAGAGTCC
AX-184782865	Affx-478355555	Fana_SNP	Fvb4-3	7166628	+	T	C	AACACCACTCCAATGGTCTCCGCCACCAACCTTGT[C/T]GTTGCAGCTGTTGACAGCGCCGCCGGTAATCCTTG
AX-184782871	Affx-478368373	Fana_SNP	Fvb4-3	21526883	+	T	C	TCCATCAAGACCTCAGCACCCATCCCCGCGCGCCG[C/T]TTCCCTGCTTCAGTATATCGCTGCCGCTGCTTCAG
AX-184782874	Affx-478369699	Fana_SNP	Fvb4-3	22942140	+	A	G	TCTCCCGTCGGCGCTGCAGTATCTTCCGTTGTGCA[A/G]GATCCATATTGGGTTGCACAAGCCGCTCTTAATCT
AX-184782877	Affx-478370742	Fana_SNP	Fvb4-3	24097750	+	T	C	GGAAGTTCTAGGCAATCGAACCTCTCGGGCGGCAA[C/T]GCTCTCTCACGGCGGCGCTAAGGATCCTCTCACCG
AX-184782879	Affx-478371954	Fana_SNP	Fvb4-3	25574299	+	T	C	CAGATCCTTCGCCAACGGCCTCATCCGCGCCTCCA[C/T]CATCTATGGCGACCTCATCCTCGCCTCCGCTTATT
AX-184782880	Affx-478372692	Fana_SNP	Fvb4-3	26409648	+	A	C	GACAAGGAGACTCTGGACATGCTCACTGCTCTCGG[A/C]ATGGGTGATATTCCCGGTGTCGGGCTCGAGTCCAC
AX-184782881	Affx-478374924	Fana_SNP	Fvb4-3	28828570	+	A	G	CACCACACGCTCCTCGACGGTCAGCTGCGACTTCC[A/G]ATGAGATGGTGTGTCGGGGATGGAGAGAGACGAGG
AX-184782882	Affx-478375208	Fana_SNP	Fvb4-3	29107579	+	A	G	TAGACGTCCCAGCTCCATGGTCCGGCCGCTTCTGG[A/G]GTCGGACTCAGTGCTCCACAGACGCCTCAGGAAAG
AX-184782884	Affx-478378448	Fana_SNP	Fvb4-4	511755	+	T	C	CATTCACGTGCTGCTCACATGGTGGGGTGATTGTA[C/T]GAGGGAAAGCATATACACCCCACCCCTCAGAAGAC
AX-184782886	Affx-478385456	Fana_SNP	Fvb4-4	7122173	+	T	C	TCCACCTTCCTGTCCACGTCGTGCAAAAACACGTG[C/T]GTCGTACCTGACCCCCGCCTCCTCCTAGCCATAAC
AX-184782887	Affx-478387166	Fana_SNP	Fvb4-4	8523705	+	A	G	GAGGTCTAGCCAGTCCTGGATTTGCTCGCGGAGCT[A/G]GTAGCAATCGCGAGTTCTGTGTCCCCAGCTGTCAT
AX-184782901	Affx-478409378	Fana_SNP	Fvb5-1	3377557	+	T	C	TTAAGAACTGCTGCACACATGTTGAAGTTGAACTT[C/T]TTTAGTCTAAGGGGGCTACCATGGGGTTCTAGCAC
AX-184782903	Affx-478411221	Fana_SNP	Fvb5-1	5200387	+	T	C	GGTCTTGATGCCACTTCTGCTTTCAATGCATTGAT[C/T]GACGGCTTCTGTAAATTGGGGAAGCATATTGAAGC
AX-184782905	Affx-478412065	Fana_SNP	Fvb5-1	6281919	+	T	C	CGTATCCATCGATTGTAATGTCCTTGATGGATTCA[C/T]GTGGGCCGAGCAAGGGTGCAACTGGGTGTAGTCTG
AX-184782906	Affx-478412410	Fana_SNP	Fvb5-1	6754358	+	T	C	CCCTTCTCGTTGGTGGACGAGTCCAGCGGGAAGTA[C/T]TTCTCGGCGTGCTGCTTCGGAATCACCAGCCGGTT
AX-184782908	Affx-478415127	Fana_SNP	Fvb5-1	9147543	+	A	G	AGCGTGCAAGGCTGAGGCGCTGGGTTGCGAGAGCG[A/G]CGGCGATGGGAAGGGTCACCGATCTTGTGCGGTGG
AX-184782910	Affx-478418534	Fana_SNP	Fvb5-1	12568698	+	T	C	CTTAAAAAACGTATCCTTGTAAAGCTTCATGGCCA[C/T]AGAGGGGACCCTATTGTAAGGAAGGGACCTCCATT
AX-184782916	Affx-478427845	Fana_SNP	Fvb5-1	22319267	+	A	G	AGGGAGGACAACTTTCCAAGGTCGTCATACTCAAC[A/G]ACTCAATAAAGCTGCCTCAAATCCTCAAAACCTAA
AX-184782920	Affx-478439476	Fana_SNP	Fvb5-2	3698818	+	A	C	AACCACCACCATGTCTACCACCTCCTCCTCTGCCA[A/C]CACCGAAACCCGAACTCCCTCCTCCCCGACTATAA
AX-184782927	Affx-478453370	Fana_SNP	Fvb5-2	18272164	+	T	G	AAATAAATGAAGGCGAGGCGGACTCCACTTCGCGA[G/T]GTGAACCGTACTTCGTGAGGCGGACTGACATTCGC
AX-184782931	Affx-478461864	Fana_SNP	Fvb5-3	1744115	+	A	G	CTAATTTTGGGGATGGTTTCCGGCCCACTCCTTTG[A/G]GATGGTATATGGTTCCTTGTGTTAGAAAGCCATGT
AX-184782932	Affx-478463517	Fana_SNP	Fvb5-3	3395278	+	T	C	AAAATTGTTGGATAAAAAGGAATGGGAGAGGTGAG[C/T]TCCGCCGTGCTTACCAGGCCAAGCAAGCTCAATTT
AX-184782933	Affx-478463871	Fana_SNP	Fvb5-3	3800958	+	A	G	ACGAAGGCGTAGAGTTTCGCTGATGGTGGGGTGAC[A/G]GGGTGAAGCTACTTCAGGTTTGGGCCGGAGATTTG
AX-184782942	Affx-478480753	Fana_SNP	Fvb5-3	19016092	+	A	C	AAGTGGTCGATCTGACGGTCCAGATCGGCGTTCGG[A/C]GGCATCGTGGTGGAGATTTCAGCTCTTGATTGGTG
AX-184782943	Affx-478489250	Fana_SNP	Fvb5-3	25447815	+	A	G	TGATAATCCTGCTACCATGACCGAACCAGTCTGAA[A/G]CTCCGGCTAATGCGTGTAGCTGGTCTGGTTTATTC
AX-184782944	Affx-478491106	Fana_SNP	Fvb5-3	26958169	+	T	C	GTAGCGCCCCGGCGTCGTCGTACAGTGTTCTGCCG[C/T]CGCAGGGTGTGCTCGATCCGACGCGGTTTTGCGGC
AX-184782945	Affx-478491259	Fana_SNP	Fvb5-3	27090134	+	T	C	GTCCACCGGAGACCCGACCCGACTGTACAAGAACC[C/T]GACCGTCGCCCGGAACTGCCTCCGCCGCAGCTCGT
AX-184782948	Affx-478496233	Fana_SNP	Fvb5-4	4264546	+	A	G	GAAGAGAATTTCCTCGAAACGACGCCGTTTTGCGA[A/G]GAACTGAGTTTCGGGGACTGCTTCTTAGGGTTTGT
AX-184782949	Affx-478497954	Fana_SNP	Fvb5-4	5748714	+	T	C	ATCAGCCTTTCACTGTCGGTGAAAGCCACCCAGGA[C/T]GGGGTGATACGGTTTCCCTGGTCATTGGCGATAAT
AX-184782950	Affx-478498927	Fana_SNP	Fvb5-4	6551854	+	A	G	TCGGTGTCGGTGCAGTGTGTGTGCAAAACGATGCC[A/G]TTTTACCTACATTCGGTTAACCGCACCTAATATTA
AX-184782955	Affx-478503553	Fana_SNP	Fvb5-4	10689447	+	A	G	GACTTGCATATGCTCTCGCTCTGGCAGGGGGGAAT[A/G]AGAAGGTGGTAGACCTGCGATCGTCGATGGGAACA
AX-184782957	Affx-478507129	Fana_SNP	Fvb5-4	14199792	+	T	C	GAGAAGGTCTCGCCCAGTCCACCAAACTGTGCTCG[C/T]GGGCCGGTCTGTTAGTGTCGAGGGCTCGCCGTCCT
AX-184782959	Affx-478509907	Fana_SNP	Fvb5-4	16853419	+	A	G	TTGCTCCTTCTTAAGGTTCGGTATCACTCCTCCCG[A/G]CAGTTTTCCTTGCTCGTTGAAACGTCCCATGAAGT
AX-184782960	Affx-478510144	Fana_SNP	Fvb5-4	17091472	+	T	C	ATGGTTCATTATCCTGCGTGAGCTTGCTGCTCTCC[C/T]TCTTTCCCCCTTCAGTCCCTCGGCGCGTCCTTTCT
AX-184782964	Affx-478513143	Fana_SNP	Fvb5-4	19984201	+	T	G	AGAACAAAGAGAGAGGGCGGGCGGTAGCGGTAGAG[G/T]GTTTAGGCAGGGTTTTGAACTTCTCAAGTTCATTG
AX-184782968	Affx-478516381	Fana_SNP	Fvb5-4	22979455	+	T	G	CCTTGGACCCACATTTGTTGCATTGTCCATCAAAA[G/T]CAGAGGAAGAACGAACATGCTACTTCCGAGGTAGA
AX-184782969	Affx-478517778	Fana_SNP	Fvb5-4	24322202	+	T	G	GAAAGCTGGGCCTCAAGACATGCTCACCAGTGACC[G/T]CCTAGACACGTGTCGTGTCCGCCAGCCCGCATGTT
AX-184782972	Affx-478524247	Fana_SNP	Fvb6-1	5748093	+	T	C	GGGATCCGGCTCCACCAGATCAGCTCCTTAAGCTG[C/T]CCGGCGGCGTTCAACGTCTCCGGGTTCCACAACGC
AX-184782973	Affx-478524304	Fana_SNP	Fvb6-1	5808216	+	A	G	TTCGGCGCCGCCGCCGCCTCCAAGAGGAGTCTCAA[A/G]ATGGCGAGGCTTGGTAGCGTATCGGATTACTGCGT
AX-184782979	Affx-478538186	Fana_SNP	Fvb6-1	19888774	+	T	G	CGCCGATGCACCGCCGGACGAGACTTTTGAGGGTG[G/T]CCATGCTCTATCGATGGCTCCTGGTGGTGGAGCGA
AX-184782980	Affx-478539295	Fana_SNP	Fvb6-1	21168976	+	T	C	GAGATCATCACCTCTCCTCCCTCCGTCTCCTCTGC[C/T]GGGATCATCACCTCAACTCCCTCCGTCTCCTCCTC
AX-184782981	Affx-478541296	Fana_SNP	Fvb6-1	23369415	+	T	G	CACACACTTTCAAGATACAAGGGCAAGGTGGAGCA[G/T]TCTAAGCCAGGAGAACGTCGCCGCCGCGAACCAGC
AX-184782993	Affx-478563856	Fana_SNP	Fvb6-2	10274233	+	A	G	CACGGAGTTTTGGATCTGCTGCCCGGGTCGGATGA[A/G]GGGGCTCGAAGAAGGAGGACGTTGATGAGCGGCGT
AX-184782994	Affx-478565413	Fana_SNP	Fvb6-2	11800413	+	A	G	GTATTGCGGTGAGAGATTGGGGGATTTCCGGGTAA[A/G]GATGTCTGAGAGAAGAGGAGGTAGAAGGTGGTTGT
AX-184782995	Affx-478567127	Fana_SNP	Fvb6-2	13700428	+	T	C	CGGCGATGGAGGGCGTCGTCGAAGAGGACAGAGGC[C/T]ATGAGATGCGGGCATCGAGCGCCGTCGACGGAGTA
AX-184782999	Affx-478577111	Fana_SNP	Fvb6-2	23939166	+	T	C	GTATCGACGGAGAGCCACGGATGCTGGTAAAGTCG[C/T]AATTGCTAGTGCCATTTTCGTACTCTAGGTTTTTG
AX-184783001	Affx-478577889	Fana_SNP	Fvb6-2	24744122	+	A	G	ATGGCGGGAGCGCCAGATCGTACGGTGAGGGATCA[A/G]CGGAGGAGACGACGAGGGTTACACGGAGTATTATG
AX-184783003	Affx-478584148	Fana_SNP	Fvb6-2	30872999	+	T	C	CTTCCCGCAGCCGACCACCAGCGACTCCCTAGAGA[C/T]ATAAGCCAGCCGGAACTGCAGCCACAGGTGGCAGA
AX-184783004	Affx-478587136	Fana_SNP	Fvb6-2	33861195	+	T	G	AACCATCACGAGACTTCTCCGGTGACCTCGCCGGT[G/T]ACCGGGAGCGGCGACGTGTCCAAGACGCTTACCGG
AX-184783006	Affx-478591323	Fana_SNP	Fvb6-3	1906753	+	A	G	AAGCGGTCGAAGGTGGCTCAAGGCGGACCAAAGCA[A/G]GTCAAGGCAGTCCAAGGCGGGCCAAAGCGGCCCAA
AX-184783009	Affx-478600189	Fana_SNP	Fvb6-3	10701036	+	T	G	CAACTGGTCGCAGCCGTGGTCGTGGTGCTGCGATC[G/T]GTGCAATGGACAATTCGTCCTCATCTTCTCAGGTA
AX-184783010	Affx-478601102	Fana_SNP	Fvb6-3	11670061	+	T	C	CGCGTGGGGCCCACGCGCAGTCGCTAGGGGCAGCG[C/T]GTGGTGGCGCATCCGTAGGTGGTTGTGATGTTGGT
AX-184783015	Affx-478605983	Fana_SNP	Fvb6-3	16839129	+	T	C	CAGTGTACGCAAGGCCGATCCTGTGTGTTCCGAGG[C/T]TATAGACGAAAAAAAAAATCAATAGACTATATAAG
AX-184783018	Affx-478609476	Fana_SNP	Fvb6-3	20557235	+	A	G	ACAGCAGCAAGCCGCGCTCAGTTCTAGGGTCGTGG[A/G]GGTTGCGCTGGCTAGGGCTTGAGACAGTGAGAGGA
AX-184783021	Affx-478612684	Fana_SNP	Fvb6-3	24722069	+	T	C	TGGTTGTTGCGCAAGCTTGTCCGCCAAGGTCGACG[C/T]CGGTGACGGTCAGAGAGTGGTCTGCGTGTGAGCTT
AX-184783027	Affx-478618433	Fana_SNP	Fvb6-3	32270480	+	A	C	GTCGTTTCGCGGATCGGAGTCGGTGATCACGGCGG[A/C]GCGCTTGTAGAGGTGGTTCTTGGCGAGGAGTCCGG
AX-184783029	Affx-478620909	Fana_SNP	Fvb6-3	34819246	+	A	G	AAAGTATGCCGGCCGCCGTTCGCCGTCGTCCTGCT[A/G]CCCCAGCCCGCCGCACCGGTCCCAAACGGTCGGTT
AX-184783032	Affx-478626676	Fana_SNP	Fvb6-3	41950322	+	T	C	CTCATCAGCCCTGTCCCGAGCAAAAGGTCTACCAC[C/T]AGTCCATAAAGCCTCGTCCCGAGCACCAGTTCATC
AX-184783035	Affx-478631067	Fana_SNP	Fvb6-4	2916863	+	T	G	AAACAACTTCCCTCATGGTCGGGCGATCGAAAGGA[G/T]ACATGCTTGTGCACAACATAGCAATTTTCAGTACT
AX-184783037	Affx-478637887	Fana_SNP	Fvb6-4	9439967	+	A	G	TCAGAGGACGGAGGTGGTGCGATCTGATCATCGTC[A/G]TGCGTCAAACCTCTTCGAAAGGTGTCAGAGGACAA
AX-184783039	Affx-478642713	Fana_SNP	Fvb6-4	14322017	+	T	C	CAATTCTCTCTAGCAGCCTCACTCTGAACACCCAA[C/T]CTCACTCTTTCGATCTGAACACCCAGCCTCACTCT
AX-184783045	Affx-478649460	Fana_SNP	Fvb6-4	21339241	+	A	G	GGATCAGTCTGGCGTTGAGGTGGCAGAGGTCGAAC[A/G]TTAACTTTTTGTGTGACTGGTGCTGTAGTGGGGGG
AX-184783046	Affx-478652267	Fana_SNP	Fvb6-4	24180604	+	T	C	ACCTGCCAAACAGGGCCCTGGTGACCAGTCAGCGT[C/T]GCAAGATGCTGCGAGGCCGAGTTGCTCACGCCCAC
AX-184783049	Affx-478656664	Fana_SNP	Fvb6-4	28582958	+	A	G	TCAAAACGGCCGTGGAGGGTCACAATGGCTTCGAA[A/G]GAAGCTGGTTGTCGCAGTGTGACATTGGTTACACA
AX-184783051	Affx-478658861	Fana_SNP	Fvb6-4	30510653	+	A	G	CGGCATTGGTCACCTTTGTCCGACTCCTTCCCGCC[A/G]CAGCCTTCGATGTGAGCCTGCTCGGTGACTTTGAT
AX-184783054	Affx-478663089	Fana_SNP	Fvb6-4	34132469	+	A	G	ACAAAAGCAATAACAAATTCATGTGGAGTGTGGTA[A/G]TACCGTTGGGGTGTCACATCGAGCTCTCACAGAAA
AX-184783055	Affx-478663471	Fana_SNP	Fvb7-1	185760	+	T	C	ACCTACGAGGCGATATGGAATGAAAATAAGTCTGC[C/T]ATTCCACCTCCCCCTGCTAGGAAGTTCCCCGAGTC
AX-184783057	Affx-478669225	Fana_SNP	Fvb7-1	6747751	+	T	C	CCCCCTTTGCCTGATCAAGAAGTCAAGCCCGTATA[C/T]AACTCTTTCCTCGTCCACAAGGTGGCATGCCCGCA
AX-184783060	Affx-478670815	Fana_SNP	Fvb7-1	8496396	+	T	C	CGACACCACCACACCACCGCTCATATAATCCCACG[C/T]GCGACTCACATGCTTCCTCCACACGTGCGAGGCTC
AX-184783063	Affx-478676551	Fana_SNP	Fvb7-1	11680483	+	T	C	TCGGGCTTTTGGGAACCTGGGAGAGCCAGCATGGG[C/T]TGTTTCCGTTGTTCCTTCCTGAAAAGAGTCTTGTT
AX-184783064	Affx-478676632	Fana_SNP	Fvb7-1	11809274	+	T	C	AAAAAAGTTCTCAAAACCCTAACATCGCAACGCCA[C/T]AATTGCGCGCCTCCGTACACGCTGTGTTAGGCGGT
AX-184783071	Affx-478684246	Fana_SNP	Fvb7-1	22772802	+	T	C	GAACCGAGGTAGATAAGGACGCAGCCCACGATGGG[C/T]GGCGCGTGGGAGGTACGCGAGGGACTGGAGAAGGA
AX-184783073	Affx-478688779	Fana_SNP	Fvb7-1	27284472	+	T	G	CCGGCACCGCTGCATACATGGCCCCGGAAGTATTG[G/T]AGTCTAAGCCTTACAACAAGAAGTGTGACGTTTAT
AX-184783074	Affx-478689018	Fana_SNP	Fvb7-1	27581838	+	A	G	GCTTGTCGAGTATCGATGACACGGCGGAGCGGAGC[A/G]AAACGGCGTCGTCGCGGAGGCGGATGACTTCGCGC
AX-184783078	Affx-478703233	Fana_SNP	Fvb7-2	11165667	+	T	G	CATGCGTCGTGCACCGGCGCCGGTACGCGGCACCG[G/T]CTGGCTCCTCCGCCGTGTAATGAGGCTGGATGAGG
AX-184783082	Affx-478708271	Fana_SNP	Fvb7-2	17331651	+	A	G	TTCTAAGTTGTTGACCTTACTTCACGCTCCTATGC[A/G]AACCCGACCTAGCTCTACTAGGGTTTTGACCGCCG
AX-184783084	Affx-478713166	Fana_SNP	Fvb7-2	24003477	+	T	C	GCCAACGCGCCCCCGGACGTCGTCAAATCCACGAT[C/T]GGCGCCGCGCCGCGTGACTCGCTGTCCTCCTCGTC
AX-184783086	Affx-478713991	Fana_SNP	Fvb7-2	24845994	+	A	G	TGGTCGCCTTAATCCCGGCTAACTGCCAAGGGGCT[A/G]CGTTTACCCGCCAAGAGGCCACCTTGACCTTCCTA
AX-184783088	Affx-478715285	Fana_SNP	Fvb7-2	26314430	+	A	C	CTACAACGCCGCCTCTACCGGCTCTCCCTCCATAT[A/C]TCCTCCACCGCCACCACCTCTCAACGGCTCCTCCC
AX-184783091	Affx-478718996	Fana_SNP	Fvb7-2	29961547	+	T	C	CGGGACAAGGCCGGTCAAGGCGGCCCAAGCTGGTT[C/T]AAGCCGAGTAAAGGCGGGCAAAGGCAGGTCAAGGT
AX-184783092	Affx-478720855	Fana_SNP	Fvb7-3	565030	+	A	G	ACGAAGATTGCGTTAATCCTCCAGCCACCCGTGAA[A/G]GCACCATAGGAGGCCCCGCCCTTTGGTGGCCAGAG
AX-184783093	Affx-478721191	Fana_SNP	Fvb7-3	864217	+	A	G	GCGTGCAATATTTTCACGCGAGCTGTGTTCGCTCC[A/G]CGCACAATGACCACGCAAGCTGAAGAGTGCGTTAC
AX-184783094	Affx-478722777	Fana_SNP	Fvb7-3	2435399	+	T	C	ATGATGACTTCCTTGTTCGATGGTAAGCCTTTTCC[C/T]TTCGATGGCAGGGCTTTAGTCTTGGACTTGGATGA
AX-184783095	Affx-478724197	Fana_SNP	Fvb7-3	4657983	+	T	C	TCCATCGTGTGTTGTTCATTTACACACACTATAGT[C/T]GGCCGTGCGTCCACAACAAAGCAAGCAATGATCTG
AX-184783100	Affx-478737372	Fana_SNP	Fvb7-3	18060118	+	T	C	ATTGAATCTGAAAAAGAAGATCTTGAGGAAAGGCT[C/T]GAGGCGTGTGAAGCGGACAAGGAAGATCTTGAGCA
AX-184783104	Affx-478743395	Fana_SNP	Fvb7-3	24804311	+	A	G	TGGCTTATGTGCGAAGTACATACATGTCACGCCCC[A/G]AATCTTAAATTTTACCTTAATTACTAGCATGGTGG
AX-184783106	Affx-478743888	Fana_SNP	Fvb7-4	198407	+	T	G	ATTTCCCGTCCAACGCCACCTTCCCGGGATTCCCA[G/T]GGGACGCCCCTCTTGCGAACATACCCTCACACATA
AX-184783107	Affx-478744178	Fana_SNP	Fvb7-4	412481	+	A	G	TACACTTTGTTTCAGGCTGGTGATTCTGCCGCAGA[A/G]GAGCTAGCAAATGCAACCCAGCTCCAGGGTCCTCT
AX-184783109	Affx-478747221	Fana_SNP	Fvb7-4	3117664	+	A	C	ATCTGTGGTGGGTCCTACAATGGCGGCGACAGCGG[A/C]AGCTACGGCGTCGCCGATGAGCGCGGCCTTGACGG
AX-184783110	Affx-478749496	Fana_SNP	Fvb7-4	4982526	+	T	C	TCCTGACCCGACTGATAGCCCCTATGCTAGGACAG[C/T]CGGAGGTTCCGGGGCCGGTGAGGTTTTCCTTACTA
AX-184783116	Affx-478758681	Fana_SNP	Fvb7-4	14626135	+	T	C	ATGGTCGCTACCCCTCCAGCGCTTTTGAACATAAA[C/T]GACAACAGAAATAACAGCAATTCAAAATCACAAAG
AX-184783120	Affx-478766515	Fana_SNP	Fvb7-4	23201582	+	A	G	ACGGGCCGGTCGGTCCGGCTCGGGCTTTTTTGCTT[A/G]CTCGGGTTTTATGCCCACCCCTACGACTACCTATT
AX-184783121	Affx-478085405	Fana_SNP	Fvb2-2	3197546	+	A	C	AAAAACCAAATCCACCAACCGACCGCCCCGATAGG[A/C]AACCGGGGTTTCCTGGATCTCCAGAAAGCCCAGGA
AX-184783123	Affx-478490302	Fana_SNP	Fvb5-3	26307104	+	A	C	ATAAAGATGGGTTTTCCCCTCTCCATCTGATGGCG[A/C]GTCAGCCTTCTGCCTTCAGAAGTGGTAGCCACCTT
AX-184783129	Affx-477941620	Fana_SNP	Fvb1-1	2464818	+	T	G	TGTCCGGATGCGAAGGCAAGGAACTCCGGTGGGAG[G/T]TCGGATGCTGTGGTGGTGGATTCCTCGACGATGCT
AX-184783130	Affx-477942834	Fana_SNP	Fvb1-1	3708818	+	T	C	CGGGAACAGCCATGGCCTTATCCGCTGGTCCGGAA[C/T]AGTCATGACCCCGGGTTTCTCGTCTGAAAGCATAT
AX-184783133	Affx-477944956	Fana_SNP	Fvb1-1	5901596	+	T	C	AAACACTGTTTCACAATGACAAACGATGCAAACTC[C/T]GAAGCCCCCAATACCTCACCGCACGCATCCAATCC
AX-184783134	Affx-477947819	Fana_SNP	Fvb1-1	9032291	+	A	G	AGAATGGAACACCGACGTGGCACACGGGTGATGAC[A/G]TGGACTTGGGGCGTCTGCGTTTGGGGGAAGCTTGT
AX-184783135	Affx-477948615	Fana_SNP	Fvb1-1	9829567	+	A	C	GCGGCGGAGAGTCAGATGAGTCACGGCGGACTGGG[A/C]AGATCCGTCTCCGTCAAGCCGTCTTCGTTAGCCAA
AX-184783136	Affx-477949760	Fana_SNP	Fvb1-1	11060422	+	A	G	GGTATTATTTTTGGAGTGTTAAATTTTGGGAGATT[A/G]GGTTACATGGTGGTGTGGACCGGATTGGGCCAAGC
AX-184783141	Affx-477961151	Fana_SNP	Fvb1-1	22054380	+	A	G	CGAGAGCTCAAACCCCGAGCCTTCTTCGCTCGCCC[A/G]GGGTTTTTCGCCGGCGCCGTAGATACCAACCTCGT
AX-184783143	Affx-477962629	Fana_SNP	Fvb1-1	23477229	+	T	C	GAACTTTGCTCCCAGCTCAAACTCTGGATCTGCGA[C/T]GACGTCAGCAGCGGTGTCCTGCACAGCGGGCACGT
AX-184783153	Affx-477982375	Fana_SNP	Fvb1-2	14407493	+	A	G	CGGTGGCTTCCCATACCCTTGGTCTAGAATCTCCA[A/G]GGATACAGAGCTTTCCGAGACACGGGCGGTAGAGT
AX-184783154	Affx-477983066	Fana_SNP	Fvb1-2	15218802	+	T	C	AGTGAAGCAATAGTAGACCAGTATTCTAAGCATGG[C/T]GCCACTGCGGATGATAGAGGATTGGGAGGAGAGTC
AX-184783155	Affx-477984300	Fana_SNP	Fvb1-2	16418735	+	T	C	AGTAGCCGCATACCTTGGTAGTGGAGGCTAGCAAA[C/T]CCGAGAAAGGCACCAGAGGACAGGCCATGGGAGAG
AX-184783158	Affx-477988043	Fana_SNP	Fvb1-2	20076225	+	T	G	CATAGATGGTGGCGAGGTCCTCTAATACGGTTGAC[G/T]AGGCCGTGGTACGATGTGGCTGGGTTTTGGACTAC
AX-184783170	Affx-477992475	Fana_SNP	Fvb1-2	24703699	+	T	G	TCTTGTTCTTCATATTCACGTTGCTTAGAATTTTT[G/T]CTTTCTTCCCCTCGCGTGGCTTGTTATGCGAGGTG
AX-184783173	Affx-477993426	Fana_SNP	Fvb1-2	26061648	+	T	C	GTCCTTCCTGGGCCGGAACGGCGGTCCGTCGCTGG[C/T]GGGACGGCGGAGTCTAGCGGCTGCAGTTTCAACCG
AX-184783174	Affx-477994134	Fana_SNP	Fvb1-2	26877116	+	A	G	CGAGTAGCAGGAGTAGGACTTCTGGTGGGCAGCCT[A/G]GGCAGAGTCAGTTTCAGCCAGGAGGATGTTTTCAG
AX-184783175	Affx-477994265	Fana_SNP	Fvb1-2	27014442	+	T	C	GCGACAGCTATGAGCGTCGCCTACAAGGGAATATT[C/T]GATTGTAACTGCGCTAACGCGTCACCTACTTTTAT
AX-184783176	Affx-477994782	Fana_SNP	Fvb1-2	27516206	+	T	C	GGCGAGTCAGTCCGCTCTTGGTTGAGCATTGCGGG[C/T]CGTTGCCCTGGCGAGTCAGTCCGTGCTTGGTTGGG
AX-184783184	Affx-478009383	Fana_SNP	Fvb1-3	12369744	+	A	G	CATGGAAAATAAATTGATTAATAACTTGGCGGTTG[A/G]GCGACTTTGGCGAGTTATGAGATCTGATACATATG
AX-184783185	Affx-478009403	Fana_SNP	Fvb1-3	12383999	+	A	G	CGGGGAAAGGTGTTTGAGGAAATCCACCGGGGAAA[A/G]GTGTTTGAGGATATCCATAGGGGAAGGATGTGTGG
AX-184783188	Affx-478010001	Fana_SNP	Fvb1-3	12968264	+	A	G	ATTCGGACTCAGCAATTAGAGTAACACAAGGACAC[A/G]TCTCGCTCGCGCACTAAACACCTGGATGACACATG
AX-184783190	Affx-478013880	Fana_SNP	Fvb1-3	16713704	+	A	G	GGGGTCTCCGGAGGGAGTGACCGTACAGTTGGGAG[A/G]GGACACGTGGCGGGAGGAGAGTGTAACTGAATGTG
AX-184783192	Affx-478014857	Fana_SNP	Fvb1-3	17750524	+	T	C	GCCCGAAGCCCTAAGGCAGAGGTGAACTGACACCC[C/T]GCCAAAGCAGAAGCAGGTTACCTAACCCTAAGGGG
AX-184783196	Affx-478018707	Fana_SNP	Fvb1-3	21539979	+	T	G	GACCCGCGAGACGACCCAGAGAGGAGCGGGAAAAA[G/T]AGAGCCCCGTGACCTAATCCAACGAAAGACATGGA
AX-184783197	Affx-478018831	Fana_SNP	Fvb1-3	21653401	+	A	G	ATCGAAGATCAAATGTCATACCCGATTCTACTGGC[A/G]GAGCGGGTTTGGCCTGCCATGGATGACGCCGAGTC
AX-184783204	Affx-478030914	Fana_SNP	Fvb1-4	5907685	+	A	G	GATGAGGAAATTCGATCGAAAAGTGGTGTAAAAAT[A/G]GAAATCCACACCAAAAACTTTGATGCGGACGTCCG
AX-184783206	Affx-478039499	Fana_SNP	Fvb1-4	13558865	+	T	C	AGAAGAGACACCGATCTAGGCTGGGAACCTACGGG[C/T]CCCTTGCGACTGACACACATCCGAAGCGCAAGGTC
AX-184783207	Affx-478041341	Fana_SNP	Fvb1-4	15267071	+	T	G	GAATTTGGAATTGGAGTGTTGGGTCTCATTTGTTG[G/T]TGTAGATCAGCCGCTACAACTGATGGTGCCTTAGA
AX-184783208	Affx-478047954	Fana_SNP	Fvb1-4	21259553	+	T	C	TTGGTGCGGAGGTCGGAGGAGAGCGGTGTGCTCAT[C/T]AGGATGCTGTGGACAGACGTCCCTCCACGGAAGAG
AX-184783224	Affx-478063516	Fana_SNP	Fvb2-1	12205512	+	A	G	ATATATATCCACTGGATTTAGATCTCACGATGCCC[A/G]CCAGAAGTCGGTGGCATGAGGTGGCTGCTGGCTCT
AX-184783231	Affx-478071796	Fana_SNP	Fvb2-1	19806617	+	A	G	GGTACTTTTTAGTTCTCACTTTTGTGTCCATTTTG[A/G]CCCTGGCCCTAGACACACGCTTGGTTCTATAACAG
AX-184783235	Affx-478079136	Fana_SNP	Fvb2-1	25150637	+	A	G	AGACTCCAGTCATCCGGGCATGGCCCAGAGGTCTT[A/G]TAGCTCATGTACTGGGACAACAGCTCCGCAGATTT
AX-184783236	Affx-478079219	Fana_SNP	Fvb2-1	25215417	+	A	C	ACAGTCATAAGTGGAGTGGGCCTGGGCGGGCTAGG[A/C]GGACCCGAGACGCAGCTAGGCGGTCGAAGGATACG
AX-184783237	Affx-478079958	Fana_SNP	Fvb2-1	25690858	+	T	C	AGAGTTCGTCAAAAAAAAAAATCTGCCAGCGGACT[C/T]AAGGTCCATCTCACCGGTGGAGTCCGCGCCCTTCT
AX-184783238	Affx-478085127	Fana_SNP	Fvb2-2	2982985	+	A	G	GCACACACACCACTCTCCTCCACCACCAAAACCAA[A/G]CCATGGCCGACGACGAATCTCAAGATCACCACCAC
AX-184783242	Affx-478099711	Fana_SNP	Fvb2-2	15193674	+	A	G	GGGGGAGCGGGACCCGAGTTCAAAGCGTCGACGAA[A/G]CGATCCCTATCGGACCTGTCAGAGCCGAAGCTGTC
AX-184783243	Affx-478101275	Fana_SNP	Fvb2-2	16916217	+	A	G	GCTGCCATCACTGGTGTGGATTCTGCCCCTTGATC[A/G]TGGCCGTGCCATGCAGAGAGGCTAGGGGCCTGCCC
AX-184783246	Affx-478105862	Fana_SNP	Fvb2-2	21360171	+	T	C	TGGGTTGAAGATGGGGAGGATCGATGAGGAAAGGG[C/T]TTCTACTTTTGAGGAAGATGAAGTGGATGTCAAGG
AX-184783249	Affx-478119737	Fana_SNP	Fvb2-3	8450213	+	A	C	CCGATGATGAACCCTTTCCAGCAGCGCTCGCATGG[A/C]GACTCGCCGGTGGAAAGCAACCCGTTTGGGATGTG
AX-184783250	Affx-478120643	Fana_SNP	Fvb2-3	9180505	+	A	G	AATGTTTGCTGGCGAAAACCTTCCCCTGTATGCGG[A/G]TGCAAGATATATAGATTGGACCCAAGCACCCTTTA
AX-184783251	Affx-478122651	Fana_SNP	Fvb2-3	10889952	+	T	C	GTGCAAAGGGGGGAACGAGGCGGCGAAGGCCTGCC[C/T]GGATCTAGGTTGGGTCTCCCACCTTGCTTCGATTA
AX-184783253	Affx-478124367	Fana_SNP	Fvb2-3	12311991	+	A	G	TCTCACGATCTCTTGCAACTGCGGCTGCGTCATCT[A/G]TGAGAGCCACCGGCCCCGAGGGGTCCATACCTACC
AX-184783261	Affx-478141985	Fana_SNP	Fvb2-4	4931438	+	A	G	ATTGGAAAAGAAACGAAGCAGTAGCAGCATGACTA[A/G]AACCCCTAGCCTTCCGATGCAAACCTCTCCCTCCC
AX-184783266	Affx-478157536	Fana_SNP	Fvb2-4	18928292	+	T	G	TCAATGATATCGGGACTCGCCATGCATGGACATGC[G/T]GTGGAGTCTCTAGAATTATTTGCTGAGATGATCAA
AX-184783267	Affx-478158212	Fana_SNP	Fvb2-4	19536859	+	A	C	CCAGGTCGCTCGTCCGCGCCACGCGCTCGCCAATT[A/C]GCTTCTTCCGCGCCACTTGCTCGAGCTGCACATGG
AX-184783269	Affx-478158957	Fana_SNP	Fvb2-4	20200156	+	A	G	TTCGCCGCTCCAGCAAGACCTCCCCGGCCCGTCGC[A/G]CTCGTCTTCGTCGGCTTCCTCGTTTTCCGTGGACC
AX-184783272	Affx-478167822	Fana_SNP	Fvb3-1	57474	+	T	C	CCAACAAATTGAGGTGTTGGGTACGGTGCTGAAAA[C/T]TCAGAAAGGAAAGGAGATAAGAGGGATGGGACGAG
AX-184783273	Affx-478168868	Fana_SNP	Fvb3-1	921173	+	A	G	TCTAACCCGCGTGGCGGCCAGCCCTTTAAACCACA[A/G]CCAGCTTTCACAAATAACCGATGTCCATCTTCAGA
AX-184783276	Affx-478170629	Fana_SNP	Fvb3-1	2458823	+	A	G	AATAAAACCCATTGGGCCTAAACCCAACCGCGCTT[A/G]TCCCGCGATCGCATTGCACGCGCCCACTCAGCGAC
AX-184783279	Affx-478173445	Fana_SNP	Fvb3-1	4887330	+	A	C	GAGTACGTAACGGTCGAACCGGACGGCAAGAACGT[A/C]CCGTCCGGCAAAATGTCGTCGTTCACGACGTACTT
AX-184783281	Affx-478175839	Fana_SNP	Fvb3-1	6993310	+	A	G	TTGATCAGGCGGAAAGATTCTATAGGCCACCTCGC[A/G]GACAAGGAATTTATGAGCACAAGGCAATTCGATAC
AX-184783285	Affx-478178115	Fana_SNP	Fvb3-1	9027441	+	T	G	TGGACTTAGGGGTTCGTGAGGTCCAAGTCTTTGGC[G/T]ACTCTTTATTGGTCGTCAACCAGTTGGTGGAAAAG
AX-184783290	Affx-478181769	Fana_SNP	Fvb3-1	12578864	+	A	G	CTCGTCGGCTATGGCGGCCAGAGGAAAGAGTTCCG[A/G]CGACGGGAACACCCGGACAGCCAGACCTTCCGGCG
AX-184783293	Affx-478187552	Fana_SNP	Fvb3-1	18579442	+	A	G	TGTACTGCAAAGGTGTTAGCGCCTGTAGCGGGAGC[A/G]TAATATTGGTGGAGTTGCTTATTCTGGACCATAGT
AX-184783295	Affx-478189407	Fana_SNP	Fvb3-1	20113710	+	T	G	GCTCGTCGCCGCCGGGGACCCGTCGTCTGCGAGGC[G/T]CAGGACACCGCCGTCGAAGGTCAGTTTCGTCTTTT
AX-184783296	Affx-478191447	Fana_SNP	Fvb3-1	21774775	+	T	C	GGAGGAGGCAGTTCCCTTCTTCTTTCAGTCCCTGG[C/T]GAGTGCCTGTGCCTTGGTGAAGTTGGTGGCTCCCT
AX-184783300	Affx-478212429	Fana_SNP	Fvb3-2	7075059	+	A	G	CGCTTACCCACTGCCAAATTGAGGCGCAACTTTTT[A/G]GGAGAGATGAGGACTGCTTCCTCCTCCTCCCGGCT
AX-184783301	Affx-478213746	Fana_SNP	Fvb3-2	8193587	+	T	G	GATGCTGTTCGAGACGAAGGTGTGGCTGGTCCTCA[G/T]CGTGGCGGTGTTCCTCGCCGTTCGGATTTCGTTGA
AX-184783303	Affx-478214847	Fana_SNP	Fvb3-2	9147854	+	T	C	GGCTGTAAGGTACGGTCATCTTGGGGTGGTGGTTA[C/T]GCTGATGGAAGCCGATCCTCAGCTGTGTTGTTTGA
AX-184783304	Affx-478218798	Fana_SNP	Fvb3-2	12655301	+	A	G	AAAGTTCGAGCGGCCTCACCCAAAGGCCGACTATG[A/G]CCTTTTCTACGCCAACTCTGGACATGGCCACCCAC
AX-184783308	Affx-478227082	Fana_SNP	Fvb3-2	20088240	+	T	C	ATGTTTAAAGAATGCTGGCCCTCATCAAGCAACAA[C/T]TGCACTAACGCACGTCTCGCCGATTTGGAAAGTTG
AX-184783309	Affx-478227130	Fana_SNP	Fvb3-2	20136552	+	T	C	CTCAAGCATTCCGTCGTCCGGCCATGATGAGAATG[C/T]GCTCTGCGCTGGTGGCCTGGCCGGAGCTATAGCCG
AX-184783312	Affx-478231499	Fana_SNP	Fvb3-2	24105256	+	A	G	CAAGTTGCACTGCCAAGTTCGTCGCCGAAACACCT[A/G]GCAAAGAGAACGTGACACCAGGCTACCCAACAGTC
AX-184783314	Affx-478236021	Fana_SNP	Fvb3-2	28308706	+	A	G	TCGAGAAGAAAGCCGTCGACAAGGTCGGTTCGGAC[A/G]CGGCCGCCGACGTCATCGGAAGCTTCGATAAGGAG
AX-184783326	Affx-478265935	Fana_SNP	Fvb3-3	25752905	+	A	C	GGAGGCGAGGCTCCACCAGCGCCAACAGGGCCAAC[A/C]ACGACGACGACTACAGCAGCAGCTTCGGCTTCGTC
AX-184783331	Affx-478272030	Fana_SNP	Fvb3-4	1553608	+	A	G	CACCCGTGGAGGAGATCACAGAGAGCACGGGGGAT[A/G]AGCTAGAAGCAGTCCAAGAAGTCCAACAATCTTGG
AX-184783333	Affx-478281470	Fana_SNP	Fvb3-4	10124901	+	T	C	TCATGGTTGTGGGACAGAGAGAGGCCGACATGTGT[C/T]GCTGCCTTGATCCCAATGTCCGCTCGGAAGTAGGC
AX-184783335	Affx-478282720	Fana_SNP	Fvb3-4	11334967	+	A	G	GAGTTGATCCCTTTGGTGTTGAGCTCCACGACCTC[A/G]TTGATGTCGATGAACCCGTTGCCGTCGGCGTACAC
AX-184783339	Affx-478290905	Fana_SNP	Fvb3-4	19189841	+	T	C	CAAATCCCCTTGCTTTTTCATAAAGAGGCCGTGCA[C/T]AGTTAGCGAGTCTTTGACTCTCCTGAGAATGATTA
AX-184783355	Affx-478320650	Fana_SNP	Fvb4-1	18975107	+	T	C	TTATGGTTCACTGAGTCGCGGCTGTAGCGGCGGAA[C/T]GAGTCCACCGGGAGATTCTCGCCGAGCGAGTAGTT
AX-184783358	Affx-478330366	Fana_SNP	Fvb4-2	7840767	+	T	C	GGAGCGAGCACATCCTCTCGGCCGATAGTGGACAA[C/T]GACAAGAGGATGGAGGAGTACCATTAGTCGAAAGC
AX-184783363	Affx-478335435	Fana_SNP	Fvb4-2	12521030	+	T	G	TTGTCAAAGAAGAGGTATCCAACTCCCTAGTATCT[G/T]TTTTAGGACACAAATTTTTTTGCCTTTTAGCTTTT
AX-184783364	Affx-478337171	Fana_SNP	Fvb4-2	14339132	+	A	G	GAGAAAATGGATCTTCCAAGCCTTGCTGTGATTCT[A/G]CAAGCTGCTCTCAGCACCAATCCCGATGAGCGTAA
AX-184783371	Affx-478347612	Fana_SNP	Fvb4-2	25539028	+	T	C	CTCGGTTTTCCTCCGTCCGGCCACCAAATTGGACG[C/T]CGCCGGTTTCGTTGGGTTTGCATGGGTCTCCTCTC
AX-184783375	Affx-478349400	Fana_SNP	Fvb4-3	1139298	+	T	G	TGGCGAGTTTGAAAAATTCGAAACCAGCTTCCCAA[G/T]GGAGTTTTCGCCAGGAATGCCAGTCTTCCCACGTT
AX-184783377	Affx-478353328	Fana_SNP	Fvb4-3	4533976	+	A	G	ACGGACTTTCCCCATGTCCTGAATCTATTGCCTAC[A/G]GTCTCCACTGAACCTTTGAAGGAGAAAGATGGAGT
AX-184783378	Affx-478353682	Fana_SNP	Fvb4-3	4947331	+	T	G	CTCCGATACTAACTCCTCCGGCTGCGACGGTGACG[G/T]CCATGGCCGTGGAAGGAGGGTTTCAAACAACTTTG
AX-184783382	Affx-478357288	Fana_SNP	Fvb4-3	9231626	+	T	C	GCATTGTGGTTTATAAATCTGAATGATTACACTGG[C/T]GGCGCTCAGAACTTGTTCCTCCCATTTCGGTTTAT
AX-184783383	Affx-478366919	Fana_SNP	Fvb4-3	19442366	+	T	C	TGGTTGTTCGGCACCCGTCAGAATCGATATCGCAG[C/T]GGGGTTGCAGTTGATGGATAGCTGAAGACATGATG
AX-184783387	Affx-478371912	Fana_SNP	Fvb4-3	25524105	+	A	G	CAAATAAGAGATTGGTTGGAAAGCGATGGTGAAAT[A/G]TGGGGACCTGCGTCAGGGTTTTATAAAGGGGACAG
AX-184783398	Affx-478390623	Fana_SNP	Fvb4-4	11166514	+	T	C	AGTCCTCCCTCTCCCTGCTCATCTCCTCCAGACCT[C/T]CATCCGTCGATCGCAGCCTCACAGCCCAACTGCCC
AX-184783406	Affx-478403647	Fana_SNP	Fvb4-4	23856605	+	A	G	ACCGGAACTTCATCACCTTCATCCGCAGCCGTCCG[A/G]CCGAGTTAAGGGGCGAGCTAGGTATCAAATCGAAG
AX-184783409	Affx-478408114	Fana_SNP	Fvb5-1	1906980	+	A	G	TGGCGAAGGGGTTAGCCAAAGTGAAGAAAACGGAG[A/G]GGTTGAGTTTCGGGGTTGATCTGAGGTCGAACAAG
AX-184783411	Affx-478411579	Fana_SNP	Fvb5-1	5546609	+	T	G	GCGGCCCCTAAGTGGTTAAAGGCGGCCCTTTGGCC[G/T]CCCTATGTGGGTGAAGGCAGCCCAAGGCAAGCCAA
AX-184783416	Affx-478418185	Fana_SNP	Fvb5-1	12223378	+	A	G	ATAGCCCACGCTCTCGTAGGGGCGGCCTTTTGGGT[A/G]TCGGGGGAAAGAATTGAGGCAATGAGCCCCTGAGC
AX-184783420	Affx-478424283	Fana_SNP	Fvb5-1	18531258	+	T	G	TCACCGGAGCTTTTCGGAGGCAAGTTGGGTTTGGG[G/T]TGTTGGCGGCGCTGACGGCGGAAGACGAGGAGCGC
AX-184783422	Affx-478428416	Fana_SNP	Fvb5-1	22892292	+	A	G	CACCTTCTTATCATATAGCCATGGTCGGCTCGAAA[A/G]AATATGACATGGACGATCTCTTCTTATATTCTTCC
AX-184783423	Affx-478429345	Fana_SNP	Fvb5-1	23801490	+	T	C	GTGAATGAGGAGACAGAGACCGAGGATGGCGACCC[C/T]GGGGACGCAGGTTCCAGTGGAGGAAGAGCATGTCC
AX-184783429	Affx-478443757	Fana_SNP	Fvb5-2	8117896	+	T	C	ATTCACTTGCCAGACACGCCTTCAGCTTATGCAAA[C/T]CTATCCAGGATTGTACATAAACATTTGGCGTCGTC
AX-184783431	Affx-478446568	Fana_SNP	Fvb5-2	11103397	+	A	G	ATGGCGGTTGGTCGGCGGCCAGTCGGACGATGACA[A/G]CCCGTCCTTGGGTCCATCCTCTATGATTGCCGCCG
AX-184783432	Affx-478446982	Fana_SNP	Fvb5-2	11518812	+	A	G	GATTTCACGGCAAACTCAAGCCCGCAACCGTCGGA[A/G]CCGAGAGAGGGGACCCAACCGACGCTGACGGCGTC
AX-184783435	Affx-478450326	Fana_SNP	Fvb5-2	15253722	+	A	C	GTGCTCGCCCTCGCAAGCTCATGTGCAGCAAGATG[A/C]TGCACACGGCAGCCCTGTTTCCATTAGTCCCTCTT
AX-184783436	Affx-478451104	Fana_SNP	Fvb5-2	16114999	+	T	C	GATGAGGAGATTATTTTGTTCAAATTTGGTAGCCA[C/T]AGGAGGTCTCCAGAAAGCGCCGCCTCTCAGGGGCT
AX-184783439	Affx-478460159	Fana_SNP	Fvb5-2	24778244	+	A	G	TGAACCCCACCCACTTCTATATTGCCTCCGCGCCT[A/G]GTTTTACTAATGCTAATATGCTAAACTGCAGCTAC
AX-184783440	Affx-478461174	Fana_SNP	Fvb5-3	1022426	+	A	G	CTGCAAACCACGGCGTCTACCCAGAACCACCATCC[A/G]GCGCCGAACACAGCGCCGGCGACGCCTGGCCCGAA
AX-184783441	Affx-478462344	Fana_SNP	Fvb5-3	2247680	+	A	G	GGTCCGATAAAGCGCGCCCCGTACGGGTTGCCCTA[A/G]CCCGACTTCGACCCCATTATATAGTGCTTCGGCCA
AX-184783452	Affx-478481575	Fana_SNP	Fvb5-3	19665807	+	T	G	AACAATCTCCACCTGGCGTGACTCGACTGTCTCAC[G/T]ATCCAAATTCCAATAGCTTCACCTTGATCACAACC
AX-184783453	Affx-478482615	Fana_SNP	Fvb5-3	20257735	+	A	G	GGTTAAGGGGTGGCTAGGGGAACCGCGTTAGCCGC[A/G]TGGTGGGCCGCTACGTGGAGGATAGGTGGCGTTGT
AX-184783454	Affx-478483671	Fana_SNP	Fvb5-3	20898375	+	A	G	GCTGATCGTCGGTTTAAAACATACCCCATTTTGAA[A/G]TTTGTCTTCAACTGCAGTAGCACCAAGAAGAATCA
AX-184783458	Affx-478494137	Fana_SNP	Fvb5-4	2518945	+	A	G	CACCTCCTGGAGTGTCGCACTCCAACACGGCGACC[A/G]ACACGGTAAAATACGTGTCCGAAAAAGTTGACTTT
AX-184783459	Affx-478494260	Fana_SNP	Fvb5-4	2627848	+	T	C	TGGAGCAAGTGTTGTCGTTGGCCCTAGGCAATCTC[C/T]GACTCTCCCCCAGTAAGGTCTTGGGGTATGACTCG
AX-184783462	Affx-478497712	Fana_SNP	Fvb5-4	5543221	+	A	C	GAGGGGAGGCAATATTCGGGTCGCGGGAGGCGGTT[A/C]GGGCCGGGGACGGGGTCCGGTTCGAGGCGAATTTG
AX-184783470	Affx-478506438	Fana_SNP	Fvb5-4	13472411	+	T	C	AATCAGACGAAAACATCAATAAAGCCCCTGAATTT[C/T]AAACACCGATTTCTCCTTATCTAGCTCAAGAGGGA
AX-184783474	Affx-478515071	Fana_SNP	Fvb5-4	21736491	+	A	G	GCCGGGTCTGAACCGGGACTTGGTGAAGGCCATGC[A/G]GTCGGTTCAGGTCAGGGCGGTGAAAGCGGAGATGG
AX-184783477	Affx-478516187	Fana_SNP	Fvb5-4	22788064	+	A	G	GCGGGAAGCTCCGGGTGTGTAGGCTTCACTGCGCG[A/G]GACTATAAGTCCGTCATCACCGATCTCCCTTCTTC
AX-184783479	Affx-478518641	Fana_SNP	Fvb5-4	25193757	+	T	C	ACGCATGAGAAGGAGATGACTGCTGTAGTTCATTG[C/T]TTGCGCACTTGGAGGCACTACTTGCTCGGTTCCCA
AX-184783482	Affx-478528753	Fana_SNP	Fvb6-1	10672099	+	A	G	CAAACCAGCTCCCGCTAAGGCTGGGATTGGGACCG[A/G]ACTGGCCACTGTTTTGAAGGGTCCGGGACCGGATG
AX-184783483	Affx-478530034	Fana_SNP	Fvb6-1	11977981	+	T	C	GACGCCACCGATTGAGAGGAATCCCGCCCGAACTG[C/T]CGACTGTCCCTTCGTCGGATCTCCCTCCTTCGGCC
AX-184783485	Affx-478531640	Fana_SNP	Fvb6-1	13609115	+	T	C	TGGTCCTCCTCTCTTGACCCAAGCGACGTCCCTCT[C/T]GTTGGTGAAGGTGAAGAGGAAACTGTCGCCTCACA
AX-184783486	Affx-478532047	Fana_SNP	Fvb6-1	14025524	+	T	C	GCCGTCGCGCTTCTAGGTCTTGGAGCATCGATGGT[C/T]ACGAAGACTTTAACCTTCGCTGCTGCCTTCTCTGC
AX-184783488	Affx-478534862	Fana_SNP	Fvb6-1	16742092	+	A	C	TCATGTCAGAGACTACCCCGCACGACACGCCGAAG[A/C]CGGAGGTAAACTGAAGAAGTCGTCGTCCCGCAAGC
AX-184783489	Affx-478535779	Fana_SNP	Fvb6-1	17592494	+	A	G	GCGGCGAGTTGGGTTCCGGAGGCGCGCTGGGCAAC[A/G]GAAGGCGGAGTGAGCTAGTAGGCAGAGCGCCATTG
AX-184783490	Affx-478538104	Fana_SNP	Fvb6-1	19827714	+	A	G	AGGTAGGGCAAGTCTCCGACTTGGGCGGGGATTTG[A/G]CCGGTGAGGCGGTCGTCAGTAAAGATGGTGAGGGA
AX-184783491	Affx-478538317	Fana_SNP	Fvb6-1	20042269	+	A	G	TTACAGGTCGCCTGACGGCCATCAGATCAGCACAC[A/G]CCATGGCAGCAGCCTCTAGCTCGTTGAAAGTCACC
AX-184783493	Affx-478543042	Fana_SNP	Fvb6-1	25273803	+	A	G	CATCTCTACGAGAAACCACCCATCCGGCCACACCC[A/G]TCATATGCCGACTAGGCCAGAGGCCATGGCTGGCG
AX-184783495	Affx-478543880	Fana_SNP	Fvb6-1	26133127	+	A	G	AAACCTTTAGCACACTGCCCCGCTTTGTAAAACTC[A/G]CATAATATAGACTTGGGATCAACACCTAGACACAT
AX-184783496	Affx-478543994	Fana_SNP	Fvb6-1	26266506	+	A	G	TATCAAAAAAAAAAAAAGTAAAACCCGTCTAAGCC[A/G]GTGTAGGCACTCCATACCCGCCCTCCAAGCAGGGC
AX-184783497	Affx-478546488	Fana_SNP	Fvb6-1	29180434	+	A	G	CAATCCGTGCCGTCTAGGCAGCTTTTAGGCGATAC[A/G]GGTTACCACCCCAACCCTAGTAGCGTCTAGTAAGT
AX-184783498	Affx-478547372	Fana_SNP	Fvb6-1	30108452	+	A	C	GTCTTGCTGCTTTACTCATCTTGTTTGTACATGTC[A/C]CAGGGAGTGGGAGGAATTGTAGAATTGGCCCCGGG
AX-184783500	Affx-478552294	Fana_SNP	Fvb6-1	35578211	+	T	C	GATTATATTAGTTCTTTGATTCACCGGTGATGTGA[C/T]GTGACGAGGAGAGGGTACACGGCGGGCCTTGACGG
AX-184783501	Affx-478554669	Fana_SNP	Fvb6-2	1370169	+	T	C	TATCCTACAAAATCTCATGACAGGAAGGACGGAAA[C/T]ACATGGAACTCTGGTCCTGCACCCCCACCGCCACC
AX-184783503	Affx-478563018	Fana_SNP	Fvb6-2	9258877	+	A	G	AAAATCCAAGACAAGGAAGGGATCCCCCCTGACCA[A/G]CAAAGGCTGGCATTTGCTGGCAAGCTGCTCGTGGA
AX-184783505	Affx-478565396	Fana_SNP	Fvb6-2	11786894	+	A	G	AAATGAAACCTTTTTAGAAGCAATTGTCGATGACC[A/G]ACGCTCAGGTCCCGTTCGGCCGCTCTCGATGCACT
AX-184783507	Affx-478566242	Fana_SNP	Fvb6-2	12743434	+	A	G	TGAAAATCTCACATGCCCCTGAAAACAGGCAGGCG[A/G]TGGAATCCCTACAAACCCTTTCATTCACTGCTAAT
AX-184783511	Affx-478570027	Fana_SNP	Fvb6-2	16682698	+	T	C	CGTTTAAGTGGGGTGGGAGCCTATTCCATGCCCCA[C/T]TGGGACAGCTGCACCATGACACTTACGGGCGCGTG
AX-184783512	Affx-478571447	Fana_SNP	Fvb6-2	18114648	+	A	G	CCAAATATGGCAACTCGGACCCCAAAAGGAAGTCC[A/G]AAAGTCGCTGAACGCAGGTCGCCACGAAGTCCAGT
AX-184783516	Affx-478580260	Fana_SNP	Fvb6-2	27020572	+	T	C	AGGTTAAGGTGGGCCAGGTTTGAGGTGGCCTATGG[C/T]GGGCCAAGGCGGGTTAAGTTGGCCCTACATGGGTC
AX-184783517	Affx-478581165	Fana_SNP	Fvb6-2	27943635	+	T	C	TCTATGGCTTCCCTGTCGTCCCTCTCTTCTCTCTT[C/T]TAGGGCTAGGCACTTAGTACCGGAATCCCAATCCC
AX-184783522	Affx-478585877	Fana_SNP	Fvb6-2	32576610	+	A	G	GTAGAATGAAGTAAATAAGATATTGAAGAAACCAT[A/G]CGCTGGAGGCTCTGTAGCTGCTGCTGGTTTGAGCA
AX-184783523	Affx-478589521	Fana_SNP	Fvb6-3	184986	+	T	C	GACGCCTCACCATCCATGCCTCCTTGCCAGAAACA[C/T]CGGACTGCCCCTCTGACCATGCTTGTCACCCCCTC
AX-184783529	Affx-478594953	Fana_SNP	Fvb6-3	5354141	+	T	G	TGGGAACTGAAGCCGGGAGAGAGGGACGCGCGATT[G/T]GGGGCGCGTGGTGGGAGAATCTCGGTGTGTGTGGG
AX-184783532	Affx-478601764	Fana_SNP	Fvb6-3	12337413	+	T	C	ACATGTATCATTGTGCCATTTGGCAACAAGAACTG[C/T]GCATTGCCTCTGCCTTGACCATGGTTGTCACTGAG
AX-184783535	Affx-478608131	Fana_SNP	Fvb6-3	19179544	+	A	G	TTCCATCCAGTGTGATTAGACGAACGTCTTGAGGC[A/G]TTTGATTCTCTGTTCCAGCTCTTCTCGAGTCCTGG
AX-184783544	Affx-478617964	Fana_SNP	Fvb6-3	31764936	+	T	C	AACAATCCTCGCCCCGCCGAGTCATAGGCGATCTC[C/T]ACAGCTCGCTGGATAGTCCTGGCCCGCGGAGCGAA
AX-184783557	Affx-478638398	Fana_SNP	Fvb6-4	9961219	+	T	G	TTGTTTTTGGTGTGAGCGGTGGTTGTTGGACCAGG[G/T]AATTGGGATTAGGGCTTTTGGGGGAGCTAGGGCTA
AX-184783558	Affx-478639912	Fana_SNP	Fvb6-4	11457889	+	T	C	ACCATCCCCTCTACTCACACTGAGGGTCCGACAGC[C/T]CCGCTGCTCATGCCACATCCTATGTAGCAGAGCGT
AX-184783560	Affx-478648208	Fana_SNP	Fvb6-4	20118062	+	T	C	CAAGATCCGCTGCACGCCTCAGGGGAGTAAGAGGT[C/T]CCCCATTCTGGCCCCACATGGTCCAGCTAGCAAAT
AX-184783571	Affx-478675805	Fana_SNP	Fvb7-1	10854839	+	T	C	TCTTCGAGGGTCATCCCCTCGCTGGCTTTAGCAGC[C/T]TCTTCGAGGACCATCTCTGCGCCTGCCACAGCGAC
AX-184783572	Affx-478676758	Fana_SNP	Fvb7-1	11942101	+	A	G	TCGAAGGGAGAGAAGGCGGTTCGCCTGTGTAAGCG[A/G]TCCAGGAGGTTAGAGCTTGGAAGGGAGAGCAAGAG
AX-184783579	Affx-478680221	Fana_SNP	Fvb7-1	17382506	+	T	C	TTGTGCAGTAACAAACCCAAGCTCCGAGTCCCTTC[C/T]GGGACTTCCCCTAGGAGGCACATTGTACTCAGGGA
AX-184783581	Affx-478681775	Fana_SNP	Fvb7-1	19318211	+	T	C	GTTCTCAGTGAAATCTCACCTTTTTGTTTTCGAGA[C/T]CCGATCGGAGGTGATGGCGGAGCACGGTGAGGATG
AX-184783582	Affx-478682608	Fana_SNP	Fvb7-1	20591855	+	T	G	ACTCTTGGTGGCCAGGGGGAATAGTGTTCTGACAT[G/T]ACCCCTCCGGCGCGAATTAGTCTCTAGATCTAGAA
AX-184783583	Affx-478684247	Fana_SNP	Fvb7-1	22772865	+	T	C	GAGAAGGACGGCCGAGGCAGACTCGATCTTGTCGT[C/T]GGCCAAGCGGTTGAGAGGGACGTGTTCCATGACGG
AX-184783585	Affx-478685207	Fana_SNP	Fvb7-1	23812039	+	T	G	CTCGCATGATGGTTGAGTCTGCGGCTCGCGAGATA[G/T]TTTTTCACAAGGACTGTGATACCCCGCGGGATAAG
AX-184783590	Affx-478695078	Fana_SNP	Fvb7-2	1742746	+	A	G	AGTTCTCGGGCAGGTAGCGCCGATCAGCCGGTATG[A/G]CAATAGAAAGGGCGAGGGGCATTCTTGTAGGGTCA
AX-184783592	Affx-478691259	Fana_SNP	Fvb7-1	30172342	+	T	C	TGGCCGGTCGTACTGTACGCGTGGCACAACAGACG[C/T]ACCAGAAAAGCACCCTAAGAGCAAGTTCACCCGTT
AX-184783599	Affx-478698855	Fana_SNP	Fvb7-2	5635664	+	A	G	AATCGCGATTCCGAGTGCTTCCGCTTTGGAAGCGC[A/G]AAGCGTGATAGAAGGAAAGCTTCCGTGCTTCCTAG
AX-184783600	Affx-478701913	Fana_SNP	Fvb7-2	9021530	+	T	G	AACCCTCCACTCAAAATATTGTTTCTACTGCTGAT[G/T]GTACTCCAACTCCGGTCACCGGAGAAGGCTCTATT
AX-184783604	Affx-478705988	Fana_SNP	Fvb7-2	14746635	+	T	C	TGTAACAAACTAGACCGCTTGCCCCAACCTAACAG[C/T]CGGAGCGAAACCGCTACCGCCACCCGTTTAATCAC
AX-184783616	Affx-478720555	Fana_SNP	Fvb7-3	279911	+	A	G	CTGCTCATGCAGCAGCAGAGAAGTCTCTCCAGCTG[A/G]CTGACAGCAGGGCTGCAGGACTCCGTAACCGAATA
AX-184783618	Affx-478721340	Fana_SNP	Fvb7-3	989107	+	A	C	TCAAGCTACAGTCTTCTATCAAAGACTTAACGTCG[A/C]TTCACCGCCGTTTAGGTGCCCTTAAAGCCCGAGAC
AX-184783619	Affx-478725183	Fana_SNP	Fvb7-3	5639401	+	A	G	TCCGTCTGGGAGAGCTCCAACCGGGTCGGGAAGTC[A/G]GTTCCGGGTCTGGTCCTCGCCATCTGAAAAAGCCC
AX-184783620	Affx-478728362	Fana_SNP	Fvb7-3	8742619	+	A	G	AAAAATCGCCTGAGGTGTGTGCTTAAGAGAGCCTC[A/G]CTCCACCACCTCAGTCTCTCTTACCTGGTCGTATT
AX-184783624	Affx-478739474	Fana_SNP	Fvb7-3	20176494	+	T	C	CCAGAAGGACATGTGTAGCCCAAAGAAGCCGTCGG[C/T]CCATTGACACATGGCCGAGACGATTTTTGAGCCAG
AX-184783625	Affx-478740255	Fana_SNP	Fvb7-3	21045921	+	T	G	AATGTCCTACACCCCTTGAGCTATAGCATTTAATG[G/T]CAACTGCAAACGGTGAGCAAAGCAATGCACAAAAT
AX-184783627	Affx-478742343	Fana_SNP	Fvb7-3	23591284	+	A	G	ACCGATCGGGACCGGTGCAGAGGTCTCAGGTGGCT[A/G]GACAGCGGCGCACGGGCGGCTGAAAATTCCGGCCA
AX-184783630	Affx-478743844	Fana_SNP	Fvb7-4	151234	+	A	G	AAGGTGTGACAAGACGGCTCACGGCAGGTCAAGAC[A/G]GCCCTAAGCGGGTCAAGGCGGCTTTAGAAGGGTCA
AX-184783631	Affx-478744076	Fana_SNP	Fvb7-4	336590	+	T	C	CGAGTCCGAAGAGCAGCGTCAAATCCCGATCTGGT[C/T]GTTCTCCAACGTCGTCTGCACGCCGTCGCTTGGAA
AX-184783633	Affx-478748336	Fana_SNP	Fvb7-4	3998505	+	T	C	TTGCTGCAGTCTCATCTGGGGTCTCAAAAGAAAGC[C/T]TCCTGCTGCATCTGAGGGCACACCTCACTATTGAG
AX-184783639	Affx-478759762	Fana_SNP	Fvb7-4	15617105	+	A	C	GCCTCCTCCTCCTTCTGATCAGCTGGTGATGGGAA[A/C]GGGTAGAGTGGTGGTGGAGGATTCACAGGCACTGA
AX-184783643	Affx-478054626	Fana_SNP	Fvb2-1	4223614	+	T	G	CCACTATTACGTACTTGAACTACCCTGGTGCCATT[G/T]GCAGTATCCCAATGAGGTCCATGCCCCACTATGCA
AX-184783648	Affx-477942189	Fana_SNP	Fvb1-1	3044879	+	A	G	GCCGTCCGGCCGCCCCAGACCGCCGGACTGGACCT[A/G]TTCGGACCCCCGCCTCTTCCTATCTTTTCCTGGAC
AX-184783653	Affx-477946466	Fana_SNP	Fvb1-1	7493098	+	A	G	GTAAATTACTCAGATGCTAAATTCTACAAGTCATC[A/G]GATGGCCCTGGGGTAAAAGAAGCTCGCAGACCCGT
AX-184783655	Affx-477947480	Fana_SNP	Fvb1-1	8671919	+	A	G	GGAGAGGTTAAGTGGTGGCAGGAGTAGACCGGGCG[A/G]CGTCGGCGAAGATGCCGGAGACGAGGAGCTTCTTG
AX-184783656	Affx-477949951	Fana_SNP	Fvb1-1	11256569	+	A	G	AGGCAGCTTTCAGCAGAGCGGAGGACAGAGGGGTC[A/G]TCCTGCCACTACTCATGCGAGGCTTCATGCCATGA
AX-184783659	Affx-477954457	Fana_SNP	Fvb1-1	15766880	+	A	G	GCAGAGACCCGGACTCGGTTGATGGATCCTCAGCC[A/G]GACAAGCTGGAGCGAGATGAGGATCGGTGGAGCTC
AX-184783660	Affx-477955031	Fana_SNP	Fvb1-1	16280425	+	A	G	GTAAACCATCCACTCTCTTCGTCTCTGGAGACCTC[A/G]ATCCCAGTCTTCTTGTTCCATAACCTAGCAATTAG
AX-184783663	Affx-477960662	Fana_SNP	Fvb1-1	21610736	+	A	G	CATTGACCTCTGTTGGAGGAGGAGGGGGAGTAAGA[A/G]TGGAAAATGGTGGCCATTGGCGGTGAGGAGCCAAT
AX-184783665	Affx-477963523	Fana_SNP	Fvb1-1	24298919	+	A	G	CATGAAGTGACTCTTCAGAAAAATTGGCAAATTTT[A/G]TTGTCACATGGGAACTTACATTTTTTTCAATAATC
AX-184783666	Affx-477966136	Fana_SNP	Fvb1-1	26450741	+	A	G	TGTAAGGAGACCAAGATCAATCACCGGAATATCCA[A/G]GGGCGGAGCCAAAGCAAAGGTTGGTAAGGTTCAAG
AX-184783669	Affx-477968352	Fana_SNP	Fvb1-2	493242	+	A	C	GAGCAATTGAGCAATGCATTCAATTCCGGCGCAGG[A/C]GGCAGCATCATGACATCAGAGAGGCAACCCGAAGA
AX-184783671	Affx-477974583	Fana_SNP	Fvb1-2	7184163	+	A	C	CGACACCAACCCCAAGTGGTGGTGATGTTAGCAGC[A/C]TCGTTAGCGCATCTCTTTTTGATCAAATGCTCAAG
AX-184783675	Affx-477983955	Fana_SNP	Fvb1-2	16106924	+	T	C	AAGTTCAGCCAGTCCTGTTTGTCCTTGAATTCGCC[C/T]AGCTTCTCCAGACTGTTCTTGCTTCCAAAGAAGGA
AX-184783678	Affx-477987068	Fana_SNP	Fvb1-2	19149626	+	A	G	TATGCTTCCACTCTTTGGGTGCCCCCAGAGGTCTC[A/G]TTGGAGGAGTCTTGGCCGGAATGATCTCCGGTGAG
AX-184783687	Affx-477994609	Fana_SNP	Fvb1-2	27333801	+	A	G	CATGAAAGAATGCGTCGAGGAGGTACGTCCCTCCT[A/G]CTGAGTCATGACATGAAGCCTCGCCTGAGTAGTGG
AX-184783691	Affx-477995841	Fana_SNP	Fvb1-2	28623622	+	A	G	CTTTGGGGGCCGTTGACCAGGCTCCCGCGACCGTT[A/G]ACCGGACTCCGAGGGCCTTTGATCGAGCTCCGGCG
AX-184783692	Affx-477997242	Fana_SNP	Fvb1-3	889113	+	T	C	CCTCTCCTCTCAGCACACGGCGCCGTCTTCACTGT[C/T]GCCGCGCTCGGCCGGGACGCCGAGCTCATCGACGA
AX-184783693	Affx-477997607	Fana_SNP	Fvb1-3	1200872	+	A	G	TGCTGCTGCGCGTGGCCCGAACCCTAAGCCCGTTT[A/G]GGAGTGAAGAAGGCATGGAGATGGACGAAGCAGAC
AX-184783702	Affx-478010400	Fana_SNP	Fvb1-3	13363254	+	T	C	AGGATCATCTCGCCTCGCATGGACTTCTTCTTCCT[C/T]GCGAAGTCCCCATGCAAAGCAGCCTCGACCCGCCT
AX-184783704	Affx-478011344	Fana_SNP	Fvb1-3	14292859	+	T	C	AGTCTCAATCTAGCTCCTTTCTGCTAACCTCACCC[C/T]GCCCCATCTATCCTTTCCTCCTCAGCAGCAGCCAT
AX-184783715	Affx-478016944	Fana_SNP	Fvb1-3	19750149	+	T	C	CTAAAAAGTGTTTTTCAGCTCCTCTGTCCGACTAC[C/T]GTCGACGCCTGTTTTTCCTGCCACCGTCCGACATC
AX-184783718	Affx-478020018	Fana_SNP	Fvb1-3	22953778	+	A	G	GCAAGTCTTCGGGTAATTCATGATCATCTGGCACT[A/G]GGTGTGCCGCCAAGAAGTCTACAAGTGCCTGCCCT
AX-184783721	Affx-478027264	Fana_SNP	Fvb1-4	2924245	+	T	C	GACTGGAGGCTGGCAGATGAGGCTGTAGCTGACGA[C/T]TGCGGCGAGGAGGAGAGGGATGCGAAGTTTAGGGA
AX-184783724	Affx-478028835	Fana_SNP	Fvb1-4	4149385	+	A	G	TCGTTGGAGGATGAGTAGCTGACGTCGTCGTCGGC[A/G]GAGGCTATGGAGCAGATGCTGTGGCGGTTGCTTTT
AX-184783725	Affx-478029207	Fana_SNP	Fvb1-4	4474619	+	A	G	TTCCGGCAAGGGTTCGATGTTTTCCGGCCATCGGC[A/G]AAGGCAAGCGAGGTATCAATCTTCATCTACTCGTC
AX-184783734	Affx-478047878	Fana_SNP	Fvb1-4	21192069	+	A	C	ACTGTGGAGACTGGTTCGATTGAAAGAGACGTCAA[A/C]TTGAAGTAGCGTGGGGCACAAAAGAGGAAAGAAGA
AX-184783739	Affx-478060633	Fana_SNP	Fvb2-1	9553551	+	T	C	AGAACCCGCTTGCTCTGACATTCCACCGCCCACTC[C/T]AGAGATTGAGGCGGCTGCTGAGGTTGAACCAACCA
AX-184783743	Affx-478067266	Fana_SNP	Fvb2-1	15800223	+	A	G	CGAGGAGGCTCCGTTAAGAGCTGGGGCCGGCGATA[A/G]GTCATGGAGGCAGCTCCGGTGGGCTCGACCTGGTT
AX-184783748	Affx-478077958	Fana_SNP	Fvb2-1	24313624	+	A	G	TCAAGGCGGCCCTACACGGGCTTAGGAGGGTCATG[A/G]CGACCCCTTCAAGAGTCATGGCCGCCCCTTCATGG
AX-184783751	Affx-478082866	Fana_SNP	Fvb2-2	1159564	+	T	C	CTTGGCAGCCCTAGACGGGTTAAGGCGACCCAAGA[C/T]GGGCTAAGGCGGATCAAGGTGGCTCCTTAACAAGT
AX-184783758	Affx-478093096	Fana_SNP	Fvb2-2	9411404	+	A	G	AGCGTTGGAGGAGGATCGAAGCTGGTAAGCCGGAG[A/G]AGTTGAATGGGAGTCGCCGTCGCTCAGCCTCGTCC
AX-184783759	Affx-478093935	Fana_SNP	Fvb2-2	10100107	+	T	C	GCGCAGACGGGTCGGGTTTCTTTGCGGGCTTGGGC[C/T]GCTTGTTGGCCGGGTTGTCATCATCTGCGTCCTCG
AX-184783762	Affx-478100758	Fana_SNP	Fvb2-2	16193524	+	T	C	GGCTTATAGGAGACTTAGATGAGGAGTTGAATCTG[C/T]AGATGGACTCGGAGATTAGCCGGCGCATCTTAGCC
AX-184783764	Affx-478112439	Fana_SNP	Fvb2-3	2972622	+	A	G	GGGTGGTACGTAAGCCGACCGACGCGAGTGCGTCA[A/G]CAACGTTTTTCAACGTGGGAGGGGACGTGAACGAC
AX-184783769	Affx-478116825	Fana_SNP	Fvb2-3	6102485	+	A	G	GCAAACTTCGCCACTACATGCTGGTCTTTACCACT[A/G]TGGTGATCGCTCAGTCTGACCTTGTCAAATACATG
AX-184783770	Affx-478119421	Fana_SNP	Fvb2-3	8171577	+	T	C	GATGTGGGACGCGTGCACCTACTAGACTGTCAGTG[C/T]CTTTTTTAGCACCCACGTTGTCACACCCCAATCCT
AX-184783772	Affx-478122186	Fana_SNP	Fvb2-3	10521686	+	T	C	GCGCTAGTGACATGTATCATTGTGTCACTTGGCAA[C/T]AAGAATTGCGTATTGCCTCTGCCTTGAATCAAAGG
AX-184783776	Affx-478123888	Fana_SNP	Fvb2-3	11912711	+	T	C	TGGCCAAGGTGGCTGTGCTGCGTTAGAGGACGGTG[C/T]TGTATTAGCAAGATGTCTCGGTGAGGCGTTGTTGA
AX-184783777	Affx-478124590	Fana_SNP	Fvb2-3	12519859	+	A	G	AGGAGGCGGTGGGCTAAATGGCTTATGTGGTGGGG[A/G]TGGTGGGGTTGAATGACTTGGTGGCTTTGCTGACG
AX-184783780	Affx-478126201	Fana_SNP	Fvb2-3	13946094	+	T	C	TGATAAAAAGACTGCTCAATTACCGACGGTTGGCA[C/T]GACTCATTAGGAGCTGCCGAGCTGAGAGCCTGAGA
AX-184783783	Affx-478132418	Fana_SNP	Fvb2-3	19601160	+	T	C	GAAAGCAATAGAATTATAGAAATTGACCTTTGACA[C/T]TGGCAGTGGGGCGTAAGCGTAACCATAAGTGGAGC
AX-184783786	Affx-478136081	Fana_SNP	Fvb2-3	23479235	+	A	G	GTGGCCACCAGTTGGACGCCGAGAGATGGCTGGAC[A/G]ACGGAGGGAGCGATCGGAAGTCTCCGCCTGCTTGA
AX-184783790	Affx-478141710	Fana_SNP	Fvb2-4	4635508	+	T	C	AAGGAGAGGGTCTCAGCGTCACGTGAGGGCCAATC[C/T]AAGAGGTCGCGTAAGGAAGGGCGTTCCGGGGGTTC
AX-184783792	Affx-478148785	Fana_SNP	Fvb2-4	10950147	+	A	C	GGGATGGAGTGTTAGAGAGATGGGGGAGGTTAGTT[A/C]ATCATCTCTACATAGGGGAAGCCTTCCTTTTATAG
AX-184783795	Affx-478151212	Fana_SNP	Fvb2-4	13204713	+	T	C	TCGTTAATCTAGCCCGCCTGGCAGCCGCTTCTGCT[C/T]AAATCATCCTGGCCTTTGTTGTAAGCGCCCCTCAA
AX-184783803	Affx-478185246	Fana_SNP	Fvb3-1	16261226	+	A	G	GACTAGTTTGGGACTAGATAGCAAGTCGTTGCTGT[A/G]TCCTATACTGTAATCTTGTAAGGACTGAGGTACTT
AX-184783804	Affx-478190402	Fana_SNP	Fvb3-1	20924144	+	A	G	CTCGATCATATCCACGACGAACCACGAAACTGGTT[A/G]AAGACCCTCCATGTCTAAGAAAGTTCATTTTACAC
AX-184783808	Affx-478197427	Fana_SNP	Fvb3-1	27470664	+	T	C	CACCATGTTCAGCTCAACCCAACACCCCCCTTCTC[C/T]CTCCGACACCGCATCCTCGCCGCTCCTCAGCACCT
AX-184783809	Affx-478197843	Fana_SNP	Fvb3-1	27872735	+	A	G	AGCCGGTGGTGCATGGCCACCTTGTGACTTCCAAC[A/G]TTTTGCTGGGGGCGAATTTCGAACCGAGAATTGCA
AX-184783811	Affx-478212892	Fana_SNP	Fvb3-2	7493954	+	T	G	ATTAAGAACCAAAACTCAATTAAACCAAAATCTCA[G/T]GCCTAAGTTTGGCTTCGCCCCTGTGTCCACCTATC
AX-184783812	Affx-478214233	Fana_SNP	Fvb3-2	8598943	+	T	C	CATCCGCACGCCGTACCCAATCGGAGCACCGTACA[C/T]GCCGCCGTTTCCCTGAACCGGGTTCATGATCTCAC
AX-184783816	Affx-478227261	Fana_SNP	Fvb3-2	20245555	+	T	C	CCCGAGCCCTCCCGACCGGAAAACATTCCCGACGC[C/T]GTTCGCCGTCGTCCGGCCGCCCCAGTACGCCGCAC
AX-184783819	Affx-478228994	Fana_SNP	Fvb3-2	21791579	+	A	G	GGCAGCGAGGCGCAACAGAAGTTGAAGGCAGCGAG[A/G]CGCAACAGAAGTTTAAGGCCGCGAGGCGCACTCCT
AX-184783821	Affx-478233675	Fana_SNP	Fvb3-2	26109204	+	A	C	GAGTCTGCAAGGGATGACACGGGTCATGGAACCCA[A/C]ACTGCCTCAACGGCAGCAGGAAATGCTGTAAGAGT
AX-184783826	Affx-478237111	Fana_SNP	Fvb3-2	29399495	+	T	C	CTGAAGGAGGACCAACTTGAGTACCTTGAGGAGCG[C/T]AGGCTCAAGGATTTGATCAAGAAGCACTCTGAGTT
AX-184783828	Affx-478238949	Fana_SNP	Fvb3-2	31161501	+	T	C	GGCAGGTCAAGGCGACCTTTTGGTGGTTGTGAAGG[C/T]GGCCCTGTCGCGGTCTTAGACCGGTGAAGGCGGCC
AX-184783834	Affx-478256289	Fana_SNP	Fvb3-3	16612177	+	T	C	GAGTCGTCGATGAGGCGCGTGGTCAACCGATGCTC[C/T]GGATGCCGGAGAAAGGTCGGGTTGACTGGATTCCG
AX-184783836	Affx-478259652	Fana_SNP	Fvb3-3	20152772	+	A	G	ACATGCAGACTTCTAGTGCACCCAGCCTGCAAACG[A/G]CCCTACCTGCATCTGCGATTGCACCCAGTCAACAT
AX-184783837	Affx-478262098	Fana_SNP	Fvb3-3	22372715	+	T	C	GACAGTAATCCAATATGTAGAACTACCTGATTACT[C/T]TGCCTACCCGTCGTCGACCTCCTCAGTGTTCTTCT
AX-184783839	Affx-478265099	Fana_SNP	Fvb3-3	25012338	+	T	G	ATAAGGGCATGGGGCTGGGGTTTAATTTCGGGGTG[G/T]ACCCGAGTAAACTGGCAATTTGTTGCAGAAGGGGA
AX-184783844	Affx-478280103	Fana_SNP	Fvb3-4	8749165	+	A	G	TCGCCGCCTCATCTATTCCTTCCGCGGATGATACC[A/G]GCCTTACTTGCAGTCGATGGTACAGGGACGCCGAT
AX-184783846	Affx-478287290	Fana_SNP	Fvb3-4	15754866	+	T	C	ATAAGGCGCCCAATGCAGGACGCCAATATCGTCGT[C/T]GTCGATCATCATGAACACCCGATATTCCAGATCGT
AX-184783852	Affx-478310984	Fana_SNP	Fvb4-1	9675371	+	T	C	GGGAGTCAGGAGAAGGCCTTGGGGCAAGTTCACGG[C/T]GGAGATCCGTGACCCGGCCCGGAAAGGCAGCCGGG
AX-184783853	Affx-478311867	Fana_SNP	Fvb4-1	10557565	+	A	G	GGCGCGCAAGGCTGGATGAGAGACGATCTGGTCCG[A/G]GTCGAGCGGATCGGGGCGGGGTAGCATGTGTGCTC
AX-184783865	Affx-478335433	Fana_SNP	Fvb4-2	12517785	+	T	C	CTAGCTAAACTAGCCAATTGGCATTCTCGTCCAAT[C/T]CTATGACATTGCCTCTATCATCATTGTTCTGTGGG
AX-184783866	Affx-478337977	Fana_SNP	Fvb4-2	15225570	+	A	G	CACCACCGTGACTGGCGCGGGTGGTCTCGCTACTG[A/G]AAGGGATCTCGCTGGATTAACAACGTATCATTGTC
AX-184783867	Affx-478338114	Fana_SNP	Fvb4-2	15390884	+	T	C	GGTTGGAGCTTGCGATTTCGTCTTGTCCTTCGACT[C/T]AGGACCACGTTGCGGTTCCGGCCGATGTGAGCGCG
AX-184783869	Affx-478342694	Fana_SNP	Fvb4-2	20416473	+	T	C	CCAATCAAAGAGATCGCTCTCGCCATCGCCCTCCT[C/T]GTCACCGGAACCCTCGGCATTATCATCGGCAGCCT
AX-184783872	Affx-478345720	Fana_SNP	Fvb4-2	23577505	+	A	G	CGCGCTCGCCTCCCGAAACTGAAACTCGTCGCTCG[A/G]ATAGTCCTTGTCCGTCTTAGCCTTGGCATTCTCGG
AX-184783873	Affx-478345731	Fana_SNP	Fvb4-2	23589917	+	A	G	CCGTCACCGCCGTAATCAAATCATCCATGGCAGAC[A/G]TCCCCAGACCTAGCTCCGGCAACCGCCGCCAGCCC
AX-184783875	Affx-478349175	Fana_SNP	Fvb4-3	921386	+	T	C	CTTAACCGCCTAGGGTGGCATGAACCCGCCTACGA[C/T]AGCCATAACCCGCCAAGGAGCCACCTTGCCCCGCC
AX-184783877	Affx-478349554	Fana_SNP	Fvb4-3	1285845	+	A	G	AGCTCGATGGTGGTCTTGATACGGGTGACGACGTC[A/G]AAGGAGTCGCCGGCGAGGGAGAGATTGAGTTCGGA
AX-184783879	Affx-478354928	Fana_SNP	Fvb4-3	6367990	+	T	C	GAAGATGATGCTCGACGCCGCCGGATAGACGACAA[C/T]GACGTCTCGACCTCAACGTTACCGGCTCGACCTCG
AX-184783880	Affx-478355771	Fana_SNP	Fvb4-3	7517087	+	T	G	CAACCCGACGCCGACCCCGAATTTTTCGAGTTGCT[G/T]AGCCTCTTTTTGCTTCTGCTGTTTAGGATTTCGGC
AX-184783883	Affx-478359759	Fana_SNP	Fvb4-3	11593110	+	A	C	GCCGCCCCCTTCGTCCCTTCCTACGCCGCCGCCCA[A/C]GGCTTCTCCATCCAGCGCGTCCTCACCATCCCCGT
AX-184783894	Affx-478382556	Fana_SNP	Fvb4-4	4411162	+	T	C	CTCGCCTCCACCAAGCCTTGCAAAACCCGCTGCCA[C/T]GAAATATGTCGCTCCCGTCGCCGGCTGGGCGCTGA
AX-184783895	Affx-478384106	Fana_SNP	Fvb4-4	5895842	+	T	C	CTTGTCCCACTGCCACCCAATGGAGAGAAGGCTGT[C/T]ACAACTACACCATTAGCCTTGCAGAAGTCTATCAG
AX-184783898	Affx-478389653	Fana_SNP	Fvb4-4	10257905	+	A	G	TTACTGCCTCTCAGTTGGATCAGAGAAGCTTGCCA[A/G]TAAGCTGCTGAACGATAGTCCGTGGGGTGTAAAGG
AX-184783899	Affx-478391237	Fana_SNP	Fvb4-4	11795399	+	T	G	CGATAGGTGTACGGGGAGCCTCTTCAAAACCAGGC[G/T]GGCAAGAACCTGGGTTTAGAATTGTGCACTGGTGG
AX-184783900	Affx-478391624	Fana_SNP	Fvb4-4	12145736	+	T	C	TGGTGGCGACTGGAGGAGGGTGCGTGAGACGCATG[C/T]TTAAGACAAAAACTGAAAGCCTCCCCGGGGTTTCT
AX-184783903	Affx-478398205	Fana_SNP	Fvb4-4	18220005	+	A	G	TTGCCGAATCCTCGTCGGCATTTTGGGGGAGGCCC[A/G]GTGGACTTCTTAGTACCACGTCGAACACTAACACC
AX-184783913	Affx-478407970	Fana_SNP	Fvb5-1	1756279	+	T	C	CATCAATGACACCTTACCAGTCACCCTCGAAAGAG[C/T]GCTCAGTGTTACATTCCCTGCAGCCAGCTCAGTGG
AX-184783917	Affx-478413524	Fana_SNP	Fvb5-1	7807537	+	T	G	CGAGTCCTCCGGCCGCCGCATTGGACGGAATGCTT[G/T]GGTTTGAGAACGACATTATTCCGAGTTACGACGCG
AX-184783921	Affx-478419005	Fana_SNP	Fvb5-1	13013054	+	A	C	AGAAACACAGCCATGGCCACCTACCCCGAAATCCC[A/C]GACGTCCTCCTCTCCTCAATCCACAACCTGATCAA
AX-184783924	Affx-478422990	Fana_SNP	Fvb5-1	17236602	+	T	G	ACCGGACGGCGTTCTACTGCCTCATGCCGCGGAGA[G/T]TCAAGCTCCTCCGGCCGTTTCTCCAGCCGGCCTTG
AX-184783926	Affx-478423989	Fana_SNP	Fvb5-1	18244543	+	T	C	TAAAACGGGACGGGACGGAACGGGATTGCTATTTT[C/T]AAAACCTATCTCGTTCCATCCCGCTAACTTTTGAG
AX-184783928	Affx-478424419	Fana_SNP	Fvb5-1	18652051	+	T	C	CCGGAGAATGGAGTCGACCTTTCTCCCGATCTCGG[C/T]GCCAACCACCGAGTCGCTTCCGGCACTGAGTTAGG
AX-184783934	Affx-478438839	Fana_SNP	Fvb5-2	2997716	+	A	G	TCTTGACCCGCCTTGTGCCGCCTTCATCCGTCTTG[A/G]CCCGCCTTAACCCGCATTGCCCCGCTTTAACCGCC
AX-184783945	Affx-478458710	Fana_SNP	Fvb5-2	23356467	+	T	C	TGTGGCCTTGGTTGAAGCTGCCCTTGAGGCCTAGG[C/T]TGAAACGCCATATTCCCTTGTTGTGGGCCTTGTGG
AX-184783946	Affx-478461166	Fana_SNP	Fvb5-3	1016542	+	A	G	TCACTCTCTTTGTTGAAGTTTAATAAATTTGGGGG[A/G]AAACGGCGGAGGTGGTGAAGAAGTTGAGAAGTGTT
AX-184783947	Affx-478462045	Fana_SNP	Fvb5-3	1925110	+	T	C	GCGGTTGGGCGGGAAGTGTGCCCAAGGATTTGGTC[C/T]GGTGATCAGAGGGAAAGGCAGAATGGAGCAATAAT
AX-184783948	Affx-478465150	Fana_SNP	Fvb5-3	5171537	+	A	G	TAGCCGAGGGCACATCCCTAGGGGAAGACGAGCAG[A/G]TATGACATCATTCCACAATGGATTGGGTAATGATG
AX-184783953	Affx-478469608	Fana_SNP	Fvb5-3	9108223	+	T	C	TTTTATTGAAACAATTCTAGGCCAAAATCATTTTC[C/T]GTCTCCACTCGCCACCCTTGTGTTGAATGGATCCA
AX-184783958	Affx-478487311	Fana_SNP	Fvb5-3	23854999	+	T	G	TCTGTCGGCGTTGCAGCCGGACTTGGCGCTGGAGC[G/T]CCGGCAGGTCCAGCAGCGATGGAGTTACTATTGGA
AX-184783959	Affx-478490436	Fana_SNP	Fvb5-3	26396314	+	T	G	GATATCGTCGGCTTCCCGGCGACGGGCTCAGTCCG[G/T]TACCTGAGTTACCGGCTACGGGCTAGGGACGGTAC
AX-184783967	Affx-478512032	Fana_SNP	Fvb5-4	18859640	+	T	C	TGCGCGCGAGATCCGTAGTCCGCGCAAAGTCATTC[C/T]GCGCGCATACCTTGTATTCAGGTCGCGTGGTCTTG
AX-184783968	Affx-478512947	Fana_SNP	Fvb5-4	19842326	+	T	C	CGCCGGGTTTGTTCATCCACTGTCGCGTGAGTGAG[C/T]GTCAGGATTTTCGTGTTCTGATCCAGGTCCTTTTG
AX-184783969	Affx-478523896	Fana_SNP	Fvb6-1	5434483	+	A	G	GCTCCGGCTGGAGCATATCGAGGAGCGTTACGGCC[A/G]TGGGGACCTGGGAACTGCTGATCATGAACCATTGT
AX-184783976	Affx-478538818	Fana_SNP	Fvb6-1	20592171	+	A	G	TCGGCGGCGGTCCCGCCGGCCACTTCGGCCAACCG[A/G]TCCTTGCAGTCGGAGACGTGGGTCTTGAGCAGAGG
AX-184783981	Affx-478314696	Fana_SNP	Fvb4-1	13415436	+	T	C	CTTGCATCCCCTTTGCCTAACAATACGCCTCAAAC[C/T]GGCCTCTACCCTTCCTGGTGGCTTGATCAAACTCC
AX-184783982	Affx-478545649	Fana_SNP	Fvb6-1	27960972	+	A	G	AAGCCCACACACGTGCGTGACGTAAGACGGGGCCA[A/G]CCATCGCGTGCACCATCTTCTCCCTCACCATTACG
AX-184783983	Affx-478548749	Fana_SNP	Fvb6-1	31447778	+	A	G	TGAGGCATGCGATTCAGGAGGCGTGGCTGGAGAAG[A/G]AGATGGGGGCTGGAGAGGGAGGTGATTAGGTGAAG
AX-184783984	Affx-478551207	Fana_SNP	Fvb6-1	34343644	+	T	C	TCATCCTGTGTGAACATGTACTTCCTTTTTCTTTT[C/T]GTGAAAGGGGTTTGGAACTAACCTAGCTGGGAGTC
AX-184783986	Affx-478552794	Fana_SNP	Fvb6-1	35971078	+	A	C	GCTGAGTTGATCAAACACGGGGGAGCGGCGGAGAT[A/C]GAAATGCAGCGGGTTCATCAGGCCGCCGGCGAGAA
AX-184783987	Affx-478555639	Fana_SNP	Fvb6-2	2213491	+	T	C	TATGGTTGTCAACATGAGGGTGGATTGCCTTTGCA[C/T]GTGGTGTGGTGGTATTTGGACACGGTGTTAAAGAA
AX-184783990	Affx-478556596	Fana_SNP	Fvb6-2	3056679	+	A	G	TTGTACTACCCGGCAAGGTCACCACCCTAAACCTT[A/G]TAATTTCCCCAAAATAACATCACTAGATGAGTCAG
AX-184783994	Affx-478561336	Fana_SNP	Fvb6-2	7468825	+	A	G	GGAGAGAAGATTGAAGGATGCGGGAAGTGGTCCGC[A/G]CGGTGGGAAGGACCCTTCATTATTCATCGCATATT
AX-184784002	Affx-478574673	Fana_SNP	Fvb6-2	21525011	+	A	G	TCTCACTCTCTCTCAGACAAGCTCCGGTAGGTGAG[A/G]TCGGCGGAATTTATGTTGACAGATTGTTATATGTT
AX-184784005	Affx-478581660	Fana_SNP	Fvb6-2	28390473	+	T	C	GAAGACGACGCCGTTTCGCGTTTGGAGGAATTGGG[C/T]TTGATTTGGATGCTGTCATCGTGATTGGGTTTGTG
AX-184784007	Affx-478582664	Fana_SNP	Fvb6-2	29458755	+	A	G	AGAGCACACCATGATTGACAATTCCTTCAATTTCG[A/G]AAAACGGATGATCCACATGAGGAAGAGGGGCCTGG
AX-184784008	Affx-478583284	Fana_SNP	Fvb6-2	30073068	+	T	C	TTAACCCGCCATGGGCTACCTTTACATGCATAGGG[C/T]TGTTTTGACCTCCCTAGGGACTGCCATGACCGGCC
AX-184784009	Affx-478587300	Fana_SNP	Fvb6-2	34013641	+	A	G	TAGTTCTACTACTAGTCACCGAAGTAGCAGCAAAA[A/G]TTCCGGCAGTCATAGTGTTCGGAGACTCCTCTGTC
AX-184784013	Affx-478596362	Fana_SNP	Fvb6-3	6687202	+	T	C	ACCGGAGGTACGCCTTTACGGACTCCCAGCTTGTG[C/T]GTGACTATATCACCCGAGATACCGGGTACGTCAGC
AX-184784021	Affx-478607192	Fana_SNP	Fvb6-3	18057700	+	A	G	TAGCAGGAACTGTGTCAACTCTTCAGCTCCGCCAC[A/G]ACCTTCTCTAGCAGCACCGTGCTGGTTTCCGGCGC
AX-184784023	Affx-478609858	Fana_SNP	Fvb6-3	20964345	+	A	G	ATTCAAACTCCACATCTCTCCTCGAGTTTCTCCAC[A/G]ACAATTCAAACTCAAACTCAAAAACCCATCTTCTA
AX-184784024	Affx-478611971	Fana_SNP	Fvb6-3	23619651	+	A	G	CTCATGTTTGGCCATGACGTCGTCCTGCCTTTGGA[A/G]GTACATGTTGCCTCACTTAGCGTCCAAGAACAACA
AX-184784029	Affx-478616219	Fana_SNP	Fvb6-3	29512552	+	T	C	ATGAGATAAATGATTTCTCATTTGAAGCATGCATT[C/T]GTTTTCTTCAAAAATTTATTGGGGAAAGCATAAGT
AX-184784030	Affx-478616947	Fana_SNP	Fvb6-3	30346656	+	T	G	TCATCTGAGGCGGATCGCCGGAATTCCGGCGACTT[G/T]ATTGCGGTGGTGGTGGTGGTTCCGGCGATCAACCC
AX-184784031	Affx-478621615	Fana_SNP	Fvb6-3	35622880	+	A	G	AGTGGCAAACATGACACTGATCGACGGCGGCTCCC[A/G]TGTCTACCAGGGCTCTATGGCACCTGTAATGATCC
AX-184784032	Affx-478622755	Fana_SNP	Fvb6-3	36863375	+	T	C	GTTGGTTTGGGTGCTCCTTAAGCGGGTCTAGGTGG[C/T]CGCTAGGTGATCCTAACCGGCTTCGAGGCGGTTCC
AX-184784036	Affx-478626400	Fana_SNP	Fvb6-3	41676911	+	T	C	TGGGTCAAGCCAGGCCAAGGCGGGTCAATGCGGGT[C/T]AAGCCGGGCCAATGTGGGTCAAGGCTGCTCTAGGC
AX-184784037	Affx-478627974	Fana_SNP	Fvb6-3	43559065	+	A	G	TGTTGGGAGTGCGAGAAGGTCCGGAAAGTTGGGGA[A/G]GCATCGGTGGACATTGTGGTGGTGGAGAGTGGAGA
AX-184784039	Affx-478629497	Fana_SNP	Fvb6-4	1397682	+	T	C	AATGGCGGAATTGAGTTCTGTGACGTTGGGCCCCG[C/T]AAGGGGCCAATGAGGTGTGGATGGGTGTGAAGCAC
AX-184784040	Affx-478630460	Fana_SNP	Fvb6-4	2373977	+	T	G	TTGTCGGGGCCGTCTCCGGATGCGCCGCCGCCTCC[G/T]CAGGGACCGGGAAATGGTACGGAGCCCACATGGTG
AX-184784048	Affx-478642317	Fana_SNP	Fvb6-4	13905702	+	A	G	TAGAAGGAGGGTATGTCCGGGAGATAGGCAGGAAA[A/G]TGTTCGGTTTGGCGCTGTCTGGATTTGTTATGGAC
AX-184784049	Affx-478647526	Fana_SNP	Fvb6-4	19491228	+	T	C	CTTCGACCCGACAACTTTCCGGCTGTGTACGGTGG[C/T]GACGCAGCTTGGGACCGGTAGGGATAGAAGCCCCT
AX-184784050	Affx-478647790	Fana_SNP	Fvb6-4	19748194	+	T	G	CCGGAGCTGAACCTAGCTCCGGCGACGACCTGTTC[G/T]GGAGGAATGGGTGAAGCGACTCAAGGATGCTCAAA
AX-184784052	Affx-478654059	Fana_SNP	Fvb6-4	26099039	+	T	C	TGGTGTTGGAGGAGGAGCGGGTAGAGGATGTGGTG[C/T]TGGTGGTGGCTTTTGGGGTGGTGCTGAAGGAGTCA
AX-184784054	Affx-478658949	Fana_SNP	Fvb6-4	30600391	+	T	G	AATTTCCCACCTGCGTTTTATTCACCACAAAAAAT[G/T]GCCTTCCATGCACCCCCGGCTTTAGCTCATCAAAT
AX-184784062	Affx-478669231	Fana_SNP	Fvb7-1	6755723	+	A	C	CCTCGTTAATCCAGCCTGCCTGGCATCCTAGTCGG[A/C]TTAAATCATCTTGCCCTTTATTATAGGCACCCTTC
AX-184784065	Affx-478670862	Fana_SNP	Fvb7-1	8547428	+	T	C	GAGAGGCTAGGGGCCGGCCCGACGTTTTTAAGGGT[C/T]GAACTAGAGTAAGCGATAACTGGGTCATCTGGTGT
AX-184784066	Affx-478671195	Fana_SNP	Fvb7-1	8893502	+	A	C	TCGGAGGCCGGTTGCCGACTGCGGTGGTTTCAATC[A/C]GGGTTTGGAGAACTTAGGGTTTCAGATAGGGAGAT
AX-184784068	Affx-478676315	Fana_SNP	Fvb7-1	11400741	+	T	C	CTCTCTCTCTCTCTTCCGCTCCCGATTTCCTCTCC[C/T]TGTCAGAAATTCCGGCCGCTCGCCCGCCGCCGTCT
AX-184784069	Affx-478676454	Fana_SNP	Fvb7-1	11579326	+	T	C	GGGACTCACCCAGGCGAAGGATGATTTACAACGTC[C/T]TCACACCATCGCGGTCCCCCTTCAACCCTCTAATG
AX-184784078	Affx-478686435	Fana_SNP	Fvb7-1	25026205	+	A	G	TTCCTGTTTTAAATCTTTTTCAAGCATTTTGAACT[A/G]AGAATGGCAGGAGGAGAGAGAGGCCATGCAATAGG
AX-184784080	Affx-478686614	Fana_SNP	Fvb7-1	25202138	+	T	C	GTGGAACTTGGCCTCTCTGAATTCGAGGACCTCGC[C/T]CTCCTATCGTTCACAGGCGCAGGCCTCGTTTCCGG
AX-184784081	Affx-478686906	Fana_SNP	Fvb7-1	25487734	+	T	G	CCTCCGAAGCCCGTCTAGGGCCGCCTTAACCCTCC[G/T]TGACCCTTCACGGAACAGTGCCCTGCCCAGCACCC
AX-184784090	Affx-478704555	Fana_SNP	Fvb7-2	13093820	+	T	C	CATGGGGTGGTAATTGTTTGCACCGCATTTCTGCG[C/T]TATCTTGGTGGGATGAACCTCCCCACTTCATTCGA
AX-184784091	Affx-478705160	Fana_SNP	Fvb7-2	13830329	+	A	G	AATGAAGCAGATCTTGGAGAACGCTAGAGCATATA[A/G]CGGCCTAGCAGATCTTGGAGAAATAGTGAGGCTGA
AX-184784092	Affx-478706182	Fana_SNP	Fvb7-2	15006590	+	A	C	ATTCGTCGGCTAAAGTTTTTTTTTTTTAAAAAAAA[A/C]ACTTTAGCCAACGAGTTTAGCCTTAATTTCGTCGG
AX-184784098	Affx-478716676	Fana_SNP	Fvb7-2	27691845	+	T	C	CCGTTGCCGTTGGATGGAGGCAGAGAGAGGTCGAG[C/T]TTCACGCGCGTGTCTCGGACCTTGGTGCGTTCGAG
AX-184784103	Affx-478720269	Fana_SNP	Fvb7-2	32314100	+	A	G	CGAAAACCCTAAGCGGCGGTCGGGACCGGAGATTA[A/G]GGATCGCCGGAGATTGGGATCGAGGAGAGAGAGAG
AX-184784105	Affx-478720415	Fana_SNP	Fvb7-3	146548	+	A	G	AACAGTTTGCATATCTTGCACCATCTGGTGAGGCT[A/G]TGGCCATGATCCTAATGCAGGTGACGACTTTTGAC
AX-184784111	Affx-478730462	Fana_SNP	Fvb7-3	10980200	+	A	G	CCCCGTTCATCTCCTTCAGCGCCCTCTTCTCCGCC[A/G]CCGGCGACGTCGCTTTTGACGGCGATTTGTACGCC
AX-184784117	Affx-478740639	Fana_SNP	Fvb7-3	21440926	+	T	C	CCTGATGAGGAGAGACACAAGAATTTGGGTACCCA[C/T]CGTCGTGCTGCCTAAACTCACCGTCATCCACCCCA
AX-184784119	Affx-478742424	Fana_SNP	Fvb7-3	23692248	+	A	G	CGGCTTGGATAGTTCGATATTTGTCGGGGTGGAAG[A/G]CACATCATTTTTGTTTGACAGGGGGGGGTGGTCTT
AX-184784120	Affx-478743234	Fana_SNP	Fvb7-3	24637798	+	A	G	CATTTGGAGGGATGTACTTGGATGATCCCTCGTTC[A/G]CGCTTATGCCCGTAAGGTTTAGAGCAGGGTTTTTC
AX-184784122	Affx-478745816	Fana_SNP	Fvb7-4	1839686	+	T	C	GGGCCGCAAGGAGGCTGTGTTGACCTGCCTAGGGC[C/T]GCTAAGGGGCTTCCTTTAAATGCCTAGGGCTGTTT
AX-184784126	Affx-478749884	Fana_SNP	Fvb7-4	5333361	+	A	G	TCCTGGATCGGACGGTCCGTAATCACCACGGGAAC[A/G]CACCCAAATGTCAACGCCTCTCCGATCCCGGACAC
AX-184784127	Affx-478751626	Fana_SNP	Fvb7-4	7613339	+	T	C	GCCCACTAGTGGCCCGCCACGCCATTAGCGCGGAA[C/T]ATCTCGCCATCAAGCGCGACCTATTCGCCCCATAG
AX-184784128	Affx-478752566	Fana_SNP	Fvb7-4	8586219	+	T	C	CTGTGTGACTGGTGAGTCACACAAGACGCATGGGG[C/T]GTAAGATTTTCTCCACACAAAAATCAGAACCGTCA
AX-184784129	Affx-478759549	Fana_SNP	Fvb7-4	15388950	+	T	C	GAGTGGAGGCGGGAGAGCTGCGCCTGGATTTGTAA[C/T]TGGGCCTGGCCTCGGGTCTGGGCCTCGATGATGGA
AX-184784130	Affx-478755775	Fana_SNP	Fvb7-4	11784245	+	A	G	TTACAAACACCGAGACTTACCGGGTCGGACGAAAC[A/G]GAGCTCCGGCCCGATGCAATGCTCTTGAGCCGACG
AX-184784133	Affx-478758567	Fana_SNP	Fvb7-4	14514166	+	T	C	AATCTCACCGGTTACCGGTAGCCGGAGTCTTGTCA[C/T]CGGTCCTCCAGAATTACTGACCCCCAGTAACCATG
AX-184784136	Affx-478766217	Fana_SNP	Fvb7-4	22819914	+	A	G	TCGCCACGCAGCGGCCGCAATGCCACATAGCTACA[A/G]TCCCTAACTAAGCGCGGACTGACTCGCCAGGGCAG
AX-184784140	Affx-477943338	Fana_SNP	Fvb1-1	4262969	+	A	G	TCGGACCTCTTTTGAAGGTTGGAGAGCAAGGAATC[A/G]GACATGAAGTGGTGCGCATGCGCGTCTCCCTGCCC
AX-184784142	Affx-477944122	Fana_SNP	Fvb1-1	5010148	+	T	C	TGCGCCCTCCTCCACCATCATCGCCGTCACCTATT[C/T]GACCTCCACCATCGCCACCTACCCCACCCCTCCGC
AX-184784152	Affx-477955903	Fana_SNP	Fvb1-1	17054931	+	A	C	ACCTACTTACTATGGCCCCTGAGTATCGCTACCAC[A/C]CCTACGCCTTCCCTGCCGGTCCTCCTGTTCCTCCT
AX-184784154	Affx-477960014	Fana_SNP	Fvb1-1	20985126	+	T	C	CGCGCTTCTCATCGTTTCCGTCATCGGACGTGAGA[C/T]GAGTGGAGGGAGTGCCTAGGGAAAGAGTGCAGTCG
AX-184784157	Affx-477972987	Fana_SNP	Fvb1-2	5146772	+	T	G	GGCACTGGCTTGTGGGCTTGCAAGAACTCCGGCAA[G/T]AGTTGCCCCAGCGGAGCCACGGTAAGCACCATAAT
AX-184784159	Affx-477974853	Fana_SNP	Fvb1-2	7403599	+	A	G	AGAGAAGGCTGCGTTTTCAAATGAGGCTGCGGTTA[A/G]TTACTACGAGGGGTCGCAGAAGCAGCACCGCGTGG
AX-184784160	Affx-477980713	Fana_SNP	Fvb1-2	12885010	+	T	G	TTGCTTGTGAGAGTTTGTGCAATTTGTCTTTGTAT[G/T]TTTTGGTTTGCTGGTGGCTTTTGAGTATTTGTTGT
AX-184784161	Affx-477984090	Fana_SNP	Fvb1-2	16222159	+	T	C	GGGTCGACTCAGTCTCATAACCTTCCCGGAGAACT[C/T]GATCTCGGAGGGGATGCTGGCTTTGCTCTTCATGA
AX-184784168	Affx-477993828	Fana_SNP	Fvb1-2	26516987	+	T	C	GCTCAAGAAGGTGGCTCGACATTACATATGGTACG[C/T]ACCGTAATTATGGAGACAATGTGGGGACCAAGTCA
AX-184784169	Affx-477993850	Fana_SNP	Fvb1-2	26533936	+	T	G	TCTTCAACTGTTGCCGCCGTCTGTGCCCAGAAGTT[G/T]CGGCCACCATCTCTGCCCAGGTCGACGTCTTCAAC
AX-184784176	Affx-478006221	Fana_SNP	Fvb1-3	9255450	+	T	C	GGGTACGCTGCCATCCTCGCTGCTGATGGTGATGT[C/T]CGCCGCGCTGCAAGTTGTATTTGGTGGAAGAGCGT
AX-184784183	Affx-478014851	Fana_SNP	Fvb1-3	17744499	+	T	C	TTAATATGGATCTGCTGAGAAATGTCAAACAGCGA[C/T]AAGCGAGGTCCGTGGATCATCCGTGTACCGATACA
AX-184784184	Affx-478015808	Fana_SNP	Fvb1-3	18614281	+	A	G	GCTAATGGCATGGCAGGCCGCTGCTGGGCGAGACA[A/G]TTCGTGCTATCTGGCGAGACGAACCGCGCTAATGG
AX-184784189	Affx-478020303	Fana_SNP	Fvb1-3	23318695	+	T	C	CTAGTAAGAGGAGCACCGTCGTCGGTGTTTGATCG[C/T]GGCAAAAACAGGGACGTCCGCACTTTAAGGGCACT
AX-184784194	Affx-478023972	Fana_SNP	Fvb1-4	141143	+	T	C	CGCTTAGAGGCCGTCTAAGGACACTAAGGGGCTGT[C/T]GAGACCCACTTAGGGCCGCTTTGACCCGCCTTGAC
AX-184784198	Affx-478028153	Fana_SNP	Fvb1-4	3645561	+	A	G	TCGATTGCGTCGGTGGCGGTTTTTAAGGGAGTGAA[A/G]GAGATGGAGGAGGTGGATTCCAAGGAGGAGCTGGC
AX-184784199	Affx-478029220	Fana_SNP	Fvb1-4	4484279	+	T	C	CCACATGGAGGCCGCCATGATTCACCAAGGGGTTG[C/T]TATGATCCGCCTAGGGGCGCTAAAGGGTTGCCTAC
AX-184784200	Affx-478030140	Fana_SNP	Fvb1-4	5219432	+	A	C	CAATGGTGGTCTTATGGGTCATTGGCTCACTTGGC[A/C]TCTGCTGAAGCAACATGGGGTTATTTTGGACAATG
AX-184784202	Affx-478034824	Fana_SNP	Fvb1-4	9265428	+	T	C	CAAGACCCACCTCTCTCCGAGTCTCAAAGCCAAGC[C/T]CTTTTGGAAGAAACCCACTTCCAAACCCTCAAAGC
AX-184784203	Affx-478035320	Fana_SNP	Fvb1-4	9680504	+	A	C	CTCTTCTCCACCGCACTCTCCCGCATCGGCCTTGC[A/C]GTCATGGGCAAGAACCTCGCCCTCAACATCGCCGA
AX-184784207	Affx-478039139	Fana_SNP	Fvb1-4	13264929	+	T	C	TTGCACCCTCTTGTCCCCCTATAGCTACGCCTTTG[C/T]GCATCGGCACAGCTGCAAACCAGCAGCCGCCATCA
AX-184784212	Affx-478046705	Fana_SNP	Fvb1-4	20164583	+	T	C	GGCCCTCGCACCGATCCAATCGGCCATCCCGATCG[C/T]CGATACCCACTTGACGCCGCTCCCACCCTATATAA
AX-184784216	Affx-478048669	Fana_SNP	Fvb1-4	21874375	+	A	C	AGGGGCACCTCCGGCTGCCTCTGCGCTGTCTCTAG[A/C]ATGCTCGCACGTCTAGCTGTCATTTGGCCCTGAAA
AX-184784217	Affx-478048812	Fana_SNP	Fvb1-4	22007463	+	T	C	TTCTCTTTTTCTTCTCTTCCTCCCCACCTCTCTCC[C/T]GACCTCTCCCGCTTCCGGTTCTTCTCCAGCTCTTG
AX-184784220	Affx-478050391	Fana_SNP	Fvb2-1	515810	+	A	G	GCTGTGGCTTCCAGGAAGGGCAATGGTGGCATTGG[A/G]GGCAGCGGTGGCAGTGGCGGCAAGTGAGGCATTGG
AX-184784224	Affx-478057042	Fana_SNP	Fvb2-1	6436901	+	A	G	AATTGCACGGGTGATGAAAGAAAATGCTCAATGTA[A/G]GCTCAATGAGGTTCAATTAAGGGGTGTACAGCGCA
AX-184784237	Affx-478075238	Fana_SNP	Fvb2-1	22485922	+	T	C	TTCCCTTGGTGGCCGAAGCAATGGGCTTGAGCGAC[C/T]AGGAAGTGGATGTGGAGGAGATGCAGACAAAGGAT
AX-184784238	Affx-478077479	Fana_SNP	Fvb2-1	23977185	+	A	G	TGAGAAAGCCTGTGTGAACCTATAGCCATCGTGAC[A/G]GACAAGACAGTAGGCATAGCAATGGGGATTCCTCC
AX-184784243	Affx-478080432	Fana_SNP	Fvb2-1	25934554	+	A	C	ACTTACACGTGAGAGTCAAGAAGCGCTGTCTGCAA[A/C]GGTCGTTCGAACAGTTTCCGGGGCACTTCTTGCAG
AX-184784244	Affx-478081598	Fana_SNP	Fvb2-2	103385	+	A	G	TGTCGTCTTCGCCCCAAGAGACGATGTGGTCGGTG[A/G]CGGGATCGTCGACGAGCTGGTACGTTTTGGTGAGA
AX-184784245	Affx-478083045	Fana_SNP	Fvb2-2	1306163	+	A	C	CGAAGCGACGTTTGGGCCGGGTCGACATTTATGGG[A/C]CGATATTGGTCCATACCGTTTTGGCGGCAAAACTA
AX-184784248	Affx-478086872	Fana_SNP	Fvb2-2	4429202	+	T	C	GTAAGTCCCCTCAGAACCAGACCCAGAATTTTCTT[C/T]CCCAGAGAAAACAATTGGGTCAGTAGTATTCACAA
AX-184784249	Affx-478089377	Fana_SNP	Fvb2-2	6430448	+	A	G	GACGGTAGAGATGAGCCTTTCGGTTGCGAAGAGTG[A/G]ATCCAGGAGCGTTGGATCTCGACGACCGGGACGGG
AX-184784251	Affx-478093810	Fana_SNP	Fvb2-2	9993212	+	A	G	CATCCAAACGCCTCCGATCACCGCCGGCGACGGAG[A/G]AGACGCCGCTGCTCGGAGCCCCAAAGCCGCAGTCG
AX-184784252	Affx-478100361	Fana_SNP	Fvb2-2	15834131	+	A	C	ACCATTGAAGAAGCTGCAAGCGCCGCGGCTGTCTC[A/C]CCGGCGACATCAGAAGCCGGATTTGGCGAGTCAAT
AX-184784255	Affx-478109313	Fana_SNP	Fvb2-3	56038	+	T	C	TCCACCAAGAAACGCCGCCGTAAGACCATCGACGA[C/T]GGCGACGCCGGAGGCCCGCCGGGAAAGCAAGGCAA
AX-184784256	Affx-478110625	Fana_SNP	Fvb2-3	1286840	+	T	C	TCTCTCCTTCCTCCACGTGGCGCGAAGCTACTGGC[C/T]CTACAGAACCCCACTTGCTCTCGCTCCCCTTTATA
AX-184784258	Affx-478114316	Fana_SNP	Fvb2-3	4336156	+	T	C	AGTGCGCGCAACGTGTCAGAAGCAACGTGGGGCGA[C/T]GGTGATGTGGGGCCCCACGAGGAGTGTCGGCCTTG
AX-184784259	Affx-478114701	Fana_SNP	Fvb2-3	4584186	+	A	C	AATTAGGGAACTGGGCCTGTGCGGGCTAAGAGGAC[A/C]AGAGACGTGGCTAGACGGTATGGGCCGCCCTCTTT
AX-184784261	Affx-478116250	Fana_SNP	Fvb2-3	5700987	+	A	C	GGCAATCGGCAGGGGATGCTCAGGGGCTAATCTGT[A/C]GTTTACAGAAACAGCAATGGCTCTGGCCTCAGCAA
AX-184784265	Affx-478122986	Fana_SNP	Fvb2-3	11183527	+	T	C	AAATTGAAGCTGCGGGGGATCTCACACTAGTGGCT[C/T]TTTTATTTTATATTTTTGAGAAGACACACTTGTGG
AX-184784267	Affx-478128165	Fana_SNP	Fvb2-3	15678543	+	T	C	TCATCTCCCGTAATGAATGGTCCAGATCAGCCTGA[C/T]ACAAGCGCCCCCACGCCCAAACCACAGCCCGCCAA
AX-184784271	Affx-478132545	Fana_SNP	Fvb2-3	19724492	+	A	G	TAACCGTCCCCTCGAGAAATTCATATTACCGTTTT[A/G]CCCCCGGCCCGAGATTTTTGTGGAAGGATGATGAT
AX-184784274	Affx-478134791	Fana_SNP	Fvb2-3	22204345	+	A	G	ATTTCGGGACGGGATCAGAACGCGACCGGGATTTA[A/G]GTTTTTTATGCCCACCCCTAAAACAAACTAATGAA
AX-184784278	Affx-478136895	Fana_SNP	Fvb2-4	177284	+	T	C	CGATGAACCTTCTCCTGGATTGAGTGGACAAGGGT[C/T]TGGGATGGGTGGAGATGATCCTGGTGATTTGGAAC
AX-184784280	Affx-478138177	Fana_SNP	Fvb2-4	1350317	+	T	C	TAAACTACCAATAGTCCGAAACTTAGGATTTGATT[C/T]AGTCATTGATGGGGGTGAGGAACAAATGAGTATCT
AX-184784283	Affx-478144083	Fana_SNP	Fvb2-4	6875573	+	T	G	TTCGTGGTGGACTGGGAACCAACCCTTGGCCGAGT[G/T]ATTGGTTTCGGTCAGTATAGAGCTCTAGTCTGTCT
AX-184784289	Affx-478151341	Fana_SNP	Fvb2-4	13340733	+	T	C	CTACGGGTGACTCAGCAGAGGCACATGCACAACCC[C/T]TGACTCCGGGACAGACCCTTCAGCCCATGACAGCT
AX-184784290	Affx-478153552	Fana_SNP	Fvb2-4	15280458	+	A	G	GAGGAAGAGAGAGAGAAAGGAGAGAAAAAGGGTTT[A/G]GGCCTTTTGCCCACCCGGTCTACCAACTCCACCAT
AX-184784291	Affx-478155072	Fana_SNP	Fvb2-4	16594284	+	A	G	CATGAGCTTCAGGGATTAGTGATCGGATTTCCACC[A/G]GTGGGCGGCGTAGGAGCTTTCTGCAATCTCTGGCG
AX-184784293	Affx-478156149	Fana_SNP	Fvb2-4	17591196	+	A	G	CCTCCACAACTACCAGCTCCGCCACCTCGGAAACA[A/G]CGCCGCAATCCTCGCCATCGGCCTCTCCAGCCGGA
AX-184784294	Affx-478156953	Fana_SNP	Fvb2-4	18359730	+	A	G	AAACGCAGGCCTCACTCCTCTGCAATGGCAGCCAC[A/G]GAGTAAAGGGCCTGCCTTCCAGGATTAAAGAATGG
AX-184784299	Affx-478166270	Fana_SNP	Fvb2-4	25824769	+	T	C	AGGACATGTGCAGGTGTAGGTCCATCCGACCAGGA[C/T]GGAGCAACGCCTGATCAAGCCGGTCCTTGTGATTT
AX-184784306	Affx-478169575	Fana_SNP	Fvb3-1	1543044	+	T	C	CAGCGCGTGATCACATTGGACATCTCTCCAAACGC[C/T]AACCAACTCGAACCGCCAGGTCGAAATCGCAAGAG
AX-184784310	Affx-478177207	Fana_SNP	Fvb3-1	8268409	+	T	G	AAAAATTCCAAACTACACAACAATATACTCCCCTC[G/T]AGAAAGCACATCTAAAACCATAAAAATCCCCTTAA
AX-184784318	Affx-478195749	Fana_SNP	Fvb3-1	25859968	+	T	G	TTGCTCTATGCATTGGTGGTCTTCTCAGTGTTGTG[G/T]CTCAGGAACTTCGCCTCACAGTGAGGTCAGCATCA
AX-184784320	Affx-478201517	Fana_SNP	Fvb3-1	30902150	+	A	G	AAGATGGCAGCGGCAGAGGCAATGGTGGTCGATTC[A/G]CCTAGGGCAAGCAAGAGTGGCTTGGAGAAGATGTA
AX-184784322	Affx-478204048	Fana_SNP	Fvb3-2	475696	+	A	G	CCAGCCTGACCCCGAGACTCGCCAAATACCGCTCT[A/G]TCCCAGCAAACCCTAGGCGTCCGCCGATCTCCATT
AX-184784325	Affx-478212234	Fana_SNP	Fvb3-2	6937178	+	T	G	AGTGGCTCGATGACCACCCTCCGTCGTCGGTGGTG[G/T]TGTTGTGCTTTGGGAGCATGGGAAGTCTTAATGGG
AX-184784329	Affx-478218628	Fana_SNP	Fvb3-2	12507864	+	T	G	TTGGAGACAACAGAGGGTGCAGAACAAGTCCCCAC[G/T]TAGGACCGGGACCAGAGACCGGCCCTGGTGACTAG
AX-184784335	Affx-478224285	Fana_SNP	Fvb3-2	17580301	+	T	C	GATCTTAATACTTAGTGTTTCTACCTGCTTCGTCC[C/T]GAGCCGGGATAGGGTCGTGAAGTAGAATTCTTTGG
AX-184784336	Affx-478225325	Fana_SNP	Fvb3-2	18463922	+	T	C	GCTGCCACAACTGAACACCACCACCACCACTGTTT[C/T]TGTTGCGACCGCTCATCATGTTGTGATCATCACTG
AX-184784337	Affx-478227224	Fana_SNP	Fvb3-2	20216325	+	T	C	AACCTTACCAAACTTTTTCTCTCCCCGGTGATGAA[C/T]GGGCCCAAGCGATCTGCCGAAGCTGTGGGATGTAA
AX-184784338	Affx-478227647	Fana_SNP	Fvb3-2	20546743	+	A	G	AGGTAGTTGGCTCCATTTTCACCGACGGGGATGAC[A/G]AATATAGGCAATAAAAAGCTCACAACTACTCAACG
AX-184784342	Affx-478232248	Fana_SNP	Fvb3-2	24802002	+	T	C	TGGCCGATTTTCTTCAAGAGGGAATGGAACCGCAA[C/T]TGGCCCTTCCTCGTTGGGTTCGCTATCACCGGAAC
AX-184784343	Affx-478232443	Fana_SNP	Fvb3-2	24970314	+	A	G	AGGTAGCCTGAGCGCAGCTAGATCGGGGTAGAGTC[A/G]GGTTCGCTGCCGGTGGCTTTGGGATCCAAAGAGAA
AX-184784350	Affx-478242454	Fana_SNP	Fvb3-3	2747222	+	A	G	AAGCTGTGAAATTTAGGGTTTGAGAGAGTCGGGGG[A/G]TTTTGGGGAGAGGATTTGATTTGGTTTGGAAGACG
AX-184784352	Affx-478248982	Fana_SNP	Fvb3-3	9087456	+	T	C	CGCCGGAAACCAGGGCGGCGGAGGGTCCACCACCG[C/T]GTCCGTGAACCCGGTGGATGTGTCGCTTCGGAAGA
AX-184784353	Affx-478250632	Fana_SNP	Fvb3-3	10752408	+	T	C	GTATTTGGGGCAGAGGCCGCTGCGCCATAACTCTT[C/T]TCGGGTTTCGGGGTGAAATTCGGGGCGGGTCTTGA
AX-184784358	Affx-478261235	Fana_SNP	Fvb3-3	21620599	+	T	G	CTCTGGACGCGGTCCTTGAGCGCCTGCTCCATTCC[G/T]ACGAGGACGGAAGCGGCGGCGGAAGAGGAGGGTTG
AX-184784361	Affx-478268400	Fana_SNP	Fvb3-3	27774707	+	A	G	CCGGACTTGAGGTCAACGTCTTGGTCAATGGGGTC[A/G]GCGGTCTTGACGGAGACGAGGGAGGCGATGTCGAG
AX-184784366	Affx-478284626	Fana_SNP	Fvb3-4	13184953	+	A	G	CAACTTTGCTGTTGAGAGTTTTCTCTAATTCGAAA[A/G]TTTTTGGTGGCGCGTGGCAACGCGTGGTAGCGCGT
AX-184784384	Affx-478329618	Fana_SNP	Fvb4-2	7235144	+	T	C	TTAGACTCAATTTAGGCCATGCCTCCAGTCGTAGC[C/T]GTCCTGATGATCTGAAACAGAGCTGTAAAAAAAAT
AX-184784387	Affx-478332092	Fana_SNP	Fvb4-2	9379902	+	A	G	TCGCGGACTAGTGGGAAGAGGAAGAGACAAGCGGA[A/G]CAGTTTCAGCGACTGTTGCAGGAGGTAGCCCAGCA
AX-184784388	Affx-478334884	Fana_SNP	Fvb4-2	11954188	+	A	G	GCGTGCCCAGCAGCAAATCCAAGAGGTTCAGCAGC[A/G]TGCCCATCGTGCCGAGTCTATGTATACTGCTCTGC
AX-184784390	Affx-478339916	Fana_SNP	Fvb4-2	17236845	+	T	C	CTCTCTAATCTGAACGCAATTTTTTTTTTCAAAAA[C/T]AAATACTTTAAATACTAAAAGAACTTAAATTAAAA
AX-184784398	Affx-478350838	Fana_SNP	Fvb4-3	2399796	+	T	C	AAAGGAGTGAAGCGGGTCGAAATGCCCGGCCCGTT[C/T]GACCTTGGGAAGCGCCCGAAACCCGGAAAGACAAG
AX-184784402	Affx-478368015	Fana_SNP	Fvb4-3	20925929	+	A	G	CCTTCCTCTTCAAGTCTAGGTAAGTGGCTGGTCGT[A/G]TTGTGCCGCCGGGAGGGAGAAATCATGCCGGAAAA
AX-184784403	Affx-478369534	Fana_SNP	Fvb4-3	22817212	+	T	C	GACCTCAGCACCCATCCCCGCGCACCGCTTCGCTG[C/T]TTCAGTACATCGCCGCTGCTGCTGCTTCAGTACTT
AX-184784404	Affx-478370229	Fana_SNP	Fvb4-3	23587679	+	A	G	TATTAAATGAATTAGAGAAAAAAAAAAAGAAAAAA[A/G]ATACAGACAGAAAGGCATATATATGCATATTTGCG
AX-184784415	Affx-478388367	Fana_SNP	Fvb4-4	9423535	+	A	G	ATATAAGCAGCAGCCATCCCGCAGACAGCATCACC[A/G]AGTGAGGCAGCTCCAGGGTACCCAGCGTCACCCAA
AX-184784416	Affx-478394535	Fana_SNP	Fvb4-4	14780701	+	A	G	CTATGCACCAAGAGTTCATGGTGTGGGATACAGAG[A/G]CATGCGAGGCAATCATCATCAAGGCGGACCCGCGT
AX-184784424	Affx-478408437	Fana_SNP	Fvb5-1	2248445	+	T	C	AACTTCAACATAGAAGCTGGGCTTCATACTTCCAT[C/T]GGGAAAGGGATAATAGGGTGTGTGCTCTGCGGGTT
AX-184784425	Affx-478408557	Fana_SNP	Fvb5-1	2402771	+	T	C	CAAAACGACGACGACGTGGATGCCGTGAAGAAAGA[C/T]TCCGAGAAGTCCGCGGCGGCGGAGGCGGAGGCGGT
AX-184784427	Affx-478410031	Fana_SNP	Fvb5-1	4212856	+	T	C	AGTTCCTCCGACGGGCATCAAATTCGGACATGGGC[C/T]TAGTGCTGCCGGAGTGGCTCTGCCAGGCTTGTGCC
AX-184784430	Affx-478414594	Fana_SNP	Fvb5-1	8712523	+	T	G	GCTGCCAAAGGACTCGGAGAAGGTGGTGAAGCGAC[G/T]GAAGCCTCCTCCGGAGATAGGGGACGAGCATAGCC
AX-184784431	Affx-478417095	Fana_SNP	Fvb5-1	10977971	+	T	C	GCCACACACCACGGCCGCCTCCGGCCTCCAATCTC[C/T]GCCATGCACCAACACCTCGCCTCCGCCTTTAGACG
AX-184784437	Affx-478428673	Fana_SNP	Fvb5-1	23130282	+	A	G	TTGTTCAATGGGGAGGAGGGTGCTACGACCTCCAC[A/G]ACGGGTCCGCAACCGTGGGAGGCGTTTTCTGAGGA
AX-184784443	Affx-478439949	Fana_SNP	Fvb5-2	4131636	+	A	C	CGCGCCACATCCATTTTCCCACTGACCGAATCTCG[A/C]GGTGAGCAGCACGATGTGTCTTGGCCCTGCTCTAT
AX-184784445	Affx-478441905	Fana_SNP	Fvb5-2	6384174	+	A	G	GGATAAAACAGACGGTCGAGGTAAGTGGTCCGCTC[A/G]CTGGGATGGACCATTTATTATTCACCGAATCCTTC
AX-184784450	Affx-478457642	Fana_SNP	Fvb5-2	22339969	+	T	G	ACCATGTAACATTGAAGCGTGTTCTCCTCTTCCTC[G/T]TTTTCATGAGTGCGGACTCCGCCTGCATGCGGACT
AX-184784456	Affx-478464573	Fana_SNP	Fvb5-3	4558030	+	T	C	CTCAGACCCCTACTCGACCCGGATGCAAATGGGTA[C/T]ACCATATGAATCAACATATTAAGAAAAGAGGGAAT
AX-184784474	Affx-478498557	Fana_SNP	Fvb5-4	6279339	+	T	C	AGGATCCGGTCGGGTTGAAAATCGGGTCGGACTGT[C/T]GGTAACAGTCGGAGCAAGGCTGGCATTGGAGCCAG
AX-184784479	Affx-478509627	Fana_SNP	Fvb5-4	16529073	+	T	C	ATCAAAACGGTCCGACCGCCGTTGGCTGCTTGGCT[C/T]GCCACCACGTTCATGCCGAGACCCTCTCTTCTCTC
AX-184784482	Affx-478515946	Fana_SNP	Fvb5-4	22560213	+	T	C	AATGACCATCTCTTCGCCGGCTTCAGCGACCTCCT[C/T]GAGTTCCATCTCCGTGCTTGCCTCAGCGACCCTTT
AX-184784483	Affx-478517716	Fana_SNP	Fvb5-4	24264457	+	A	G	AACCTGAGGAGAGAGAAGAACCGGAGACGAAGCGG[A/G]GGTGGAGTGTTCGAGGTGGCCCTGGGGGAAGTAGT
AX-184784488	Affx-478544231	Fana_SNP	Fvb6-1	26501841	+	A	G	TTTGAGGAACCATCCAACAAATTAGAAGTCTGCTT[A/G]GCCATGAGCTAGCCAATGGCTCCATTCTGTTCAAT
AX-184784491	Affx-478546698	Fana_SNP	Fvb6-1	29412016	+	T	C	ACTCCTCACCTCACGGTAGTTGGCGACGATGGCGA[C/T]AACAATGTTAGCATGCATTGGTGGTGTGTGTGGTA
AX-184784492	Affx-478547487	Fana_SNP	Fvb6-1	30212101	+	A	G	ACTTCGGCTTAAAGTGCGCATGTCGTCTGTTCTCC[A/G]CCGTCTCACACCAGCAACGGCTTCTCTCCTTCCCG
AX-184784494	Affx-478552630	Fana_SNP	Fvb6-1	35856216	+	A	G	GCGAAGAGAGCCTACATCACAGTCGGGAGGGGTTC[A/G]GATATCGACAAAAAGGGAAGGGAAACAAAAAAAAA
AX-184784495	Affx-478553760	Fana_SNP	Fvb6-2	469953	+	T	C	CCCAATCCCTCACTTCCCATCTCCCTCTCATCCCA[C/T]TCCCTCCTCCAAAACCCATCGCCAAAACCCACTTC
AX-184784496	Affx-478555633	Fana_SNP	Fvb6-2	2204519	+	A	C	ATCCAACGCATGTATGACCGGGGCAGGACTGTGTC[A/C]AGTGTAGGCTCTCCTGCTAGAAGCGTGGTAGGCTG
AX-184784498	Affx-478560295	Fana_SNP	Fvb6-2	6380427	+	T	C	ACACGACGACGATGACGAAGGGTGTAGTACTGTTG[C/T]GGTGGTAGGGAGGTGGAGCTCGAGCTTCTTGGTGC
AX-184784499	Affx-478563245	Fana_SNP	Fvb6-2	9548271	+	T	C	TTTCATCCGCCTTCTTGTCTCCTCCGCCTCCACCG[C/T]CTTCCTTTTTGGCCGGCTGAGGAGAGACGAGGTCG
AX-184784505	Affx-478579020	Fana_SNP	Fvb6-2	25891212	+	T	G	GTGAGCACAAGCGCCACCACGGTGAGGAGGCTGAG[G/T]GCGAAGAGGACGGCGCCGTCGTTGAAGCTCCGGTT
AX-184784506	Affx-478580154	Fana_SNP	Fvb6-2	26922488	+	A	G	AACTCCCCCTTCATTCTTGCGGTGGCAATAGCCTG[A/G]CAATAAACAGACATTGTTATATATATAATTTTAAA
AX-184784508	Affx-478586871	Fana_SNP	Fvb6-2	33584653	+	T	C	AAGGCAGCCCCTTAACGGGTCAAAGTGTGTCAAGG[C/T]TGCCCAAGGCGGGTCAAGGCGGCCTAAGGCAGGTC
AX-184784518	Affx-478595778	Fana_SNP	Fvb6-3	6117244	+	A	C	CTACCAGAGCACCGCCATGCCTCGCCGCCACGTCA[A/C]TCTCCTTCTGGTCCTCCTCTCCGTCCTCGCGTCAC
AX-184784520	Affx-478602677	Fana_SNP	Fvb6-3	13295162	+	T	C	AGCTACAGGGTTCAAGGATGGGAGTGGATGACCCT[C/T]TTCTATCTCATCTGCTATTTCTAAAAGATAAAAAA
AX-184784521	Affx-478606671	Fana_SNP	Fvb6-3	17551013	+	A	C	GAGGAGCTCAAATTATGAATCACGGAAGAACTCTG[A/C]TCATGACTCTAGACTGGTAATTTCTACTGATTCTT
AX-184784522	Affx-478607153	Fana_SNP	Fvb6-3	18006391	+	T	C	CCGCTGATCTGAACCACTATACCGCCTTCGTGCGC[C/T]GACCAATCCTTGCCCAACGTCGCGAACCGGGGAAC
AX-184784523	Affx-478609331	Fana_SNP	Fvb6-3	20378232	+	A	G	GACATCCACCGGCTATGGTGAAGGAGGTTAGGGAG[A/G]TCGCGGGGGCGGCTTTTTTGATGAATCTTAGGGAT
AX-184784524	Affx-478610764	Fana_SNP	Fvb6-3	21948285	+	A	C	TTTGTCAGACCGCGCTTGGAGCTATGGTAGGCCCA[A/C]AAAGTATGGTAAAGCTCTAGGTGCCAGACGCGGGG
AX-184784526	Affx-478613651	Fana_SNP	Fvb6-3	25862018	+	T	C	TTTCACAACCTTCTCCAGGGAGACGAGGGAAGATG[C/T]AGCAACCCATATGGCCCACTTCAAAGTCCAGTGCG
AX-184784527	Affx-478615204	Fana_SNP	Fvb6-3	27559908	+	A	G	ATTATATTTTTTTTTTGAAAGGGGTTTGCAATCCA[A/G]CCTAACTGAGAGGCTCAGCCCCAAGTCCAGTTCCA
AX-184784531	Affx-478618772	Fana_SNP	Fvb6-3	32583192	+	A	C	TCTGCTGAGGACTAGTGTCCATCTGCTGTCAGCTG[A/C]CACCAATTATAATTGAAAGAGTGTAGTATTCATTT
AX-184784532	Affx-478618873	Fana_SNP	Fvb6-3	32688845	+	A	G	GGCGGGGAAGAAGAAGTACGTGCGGCAGGTCACGG[A/G]CCGCTTCAACGACACCGAGCTCCACCTGGAGGCGA
AX-184784541	Affx-478628255	Fana_SNP	Fvb6-4	239121	+	T	C	GAACTTCCCATTCCAGGCTCCTTCATTCGCAGCCA[C/T]GGCCACCGCCGCCCTTGCTTGCTTGTTGCATTCAT
AX-184784542	Affx-478628789	Fana_SNP	Fvb6-4	722074	+	T	G	GGGTGAGTGATAGAGAGGCGGTGCGCTGTGATGGG[G/T]GAAACGCGGTGGCGATGGCCTCTTCCCGGCCAGAT
AX-184784545	Affx-478638741	Fana_SNP	Fvb6-4	10290736	+	T	C	GGGCTAGAATTCCAAGGAGAGCTAGGCGGCTGGAA[C/T]GAGATATCGGGCTAGGCTTTGCGGAGGTGGAGCAA
AX-184784550	Affx-478642777	Fana_SNP	Fvb6-4	14399193	+	T	C	GGCAGATGCGTGTAGGGGCGCTGCCAAGCTACTGC[C/T]CGACATGGCAAGGGCCTTTGGGGGCTCGGCCAAAC
AX-184784552	Affx-478643406	Fana_SNP	Fvb6-4	15043738	+	T	G	TCAGGTCACGTGCTGCGGCCGAGGCTGAGGTGGTA[G/T]CCGCCCAGAAGGAGGAGGAGAATATGGTGTTGAAA
AX-184784553	Affx-478643586	Fana_SNP	Fvb6-4	15240894	+	T	C	CCTCGCCTTCATTTACACGCGTGGAGCCATCTCAC[C/T]TGGCTTTTATGTACGTGAGCGGAGCCATTTCCCTC
AX-184784555	Affx-478644609	Fana_SNP	Fvb6-4	16344084	+	T	C	GTTCTCAATTTCTTCCTTGACCACGATTTGGGTCT[C/T]AGTTCGCATGAACCTGCCATCTTGGCGGACTGGAC
AX-184784556	Affx-478645625	Fana_SNP	Fvb6-4	17431452	+	A	G	ATTCACTCCCGAAATTGAGGCCTCGGACCCTAACG[A/G]TGTACCTTTCATTAATAGGAGCTAGAATGAATAGC
AX-184784559	Affx-478648327	Fana_SNP	Fvb6-4	20229680	+	A	C	TGGGCTGTGCCTCGCCCAGGAACACCAGAAGGTCC[A/C]GGAGGAGATCGGAGGTTGAGAGTCGAGATGATAAG
AX-184784560	Affx-478651206	Fana_SNP	Fvb6-4	23127594	+	A	G	TAGCCGACGCGCCGAGGCCCTAGCTGGTGGCGGCC[A/G]CGGCGGAGATGATTGTGTTCAAGGGGACCTCTTTT
AX-184784561	Affx-478654231	Fana_SNP	Fvb6-4	26278345	+	A	G	ACAGGTCTTCGGGAGGAAAGCTAATCACCCAGCGG[A/G]CACGCTTTCGGCTTCTGTAACCCTATCCGGGATTG
AX-184784563	Affx-478663130	Fana_SNP	Fvb6-4	34174301	+	A	G	ACATTCTCCACGAACTGGATTGTGATTCCGGCACC[A/G]TGAGCGATGTGCACGTTGGCGCCACGCCCGTCGAT
AX-184784566	Affx-478670828	Fana_SNP	Fvb7-1	8506300	+	T	C	GAGCAGACTCATATTTATTGTAACAAGAGGAGGGG[C/T]CGAACGACCATCATCTTCTTCTGGTGAAGACCTCG
AX-184784567	Affx-478674882	Fana_SNP	Fvb7-1	9811186	+	T	C	CCTGCCTCGGCCCCGACGCTGTTGTTGCTCCCGAC[C/T]GCCGTTTCCTGGCCGTCAGCTCCATCTTCTTTTCT
AX-184784570	Affx-478678014	Fana_SNP	Fvb7-1	13776459	+	A	C	TCCTCTCCTCACTCCACTCCGGCTTCTTCGGCGCC[A/C]ATGCTAGCTCCGTCTCTCCAGACTTATTATCATTG
AX-184784573	Affx-478682161	Fana_SNP	Fvb7-1	19966833	+	A	G	TAGCAGTGTGCCGCGTAGCTCTCACAGCTCTCACA[A/G]CACGTTGTGCTGATTCTTGGTATATAGACAGTGGT
AX-184784576	Affx-478692039	Fana_SNP	Fvb7-1	31051207	+	T	G	TATGAAGCCACTTCTCTGACTGCACCCTCCCCAAC[G/T]ACAACACCCTTGACACTGCCACCTCCTCCTCTTCT
AX-184784577	Affx-478692946	Fana_SNP	Fvb7-1	32018340	+	T	G	GACAACGACGGAAGTTTGACCCCTCTGGAGCTGAG[G/T]TCCCTGCTCCGGTCACTAGGGTTGAAGGCGAGCCA
AX-184784595	Affx-478718768	Fana_SNP	Fvb7-2	29719326	+	A	G	GGGCACGCGCACGGCATGTGACCTGCCAGAAAGTT[A/G]GAGCACGCTAGCCTCGGGTCACGCTTCCTTATCCG
AX-184784596	Affx-478719635	Fana_SNP	Fvb7-2	31036602	+	A	G	AGTTGAATGGTTCTCTCACCAGGGAGATTGGCAAT[A/G]CTGCTGCATTGGAAAGGCTTGGTCTGAGTAACAAC
AX-184784600	Affx-478724045	Fana_SNP	Fvb7-3	4502797	+	T	C	GCCAGCAAGGCCGTCGCTCTGTTGATCTCGGAGAA[C/T]GGACTGACCAACACGCAGAGCGGCACGACCGACAA
AX-184784602	Affx-478725817	Fana_SNP	Fvb7-3	6250164	+	A	G	CATTGCGTTGATGATCATTCTCGGTGAGTGAGTCA[A/G]GGCGTGGTGTCCACTTACTAGTCCTGCCTGTCTCT
AX-184784605	Affx-478731888	Fana_SNP	Fvb7-3	12381263	+	T	C	CCGTTCATCACCACGTGCATGGCCGGAATGTCCAC[C/T]GGCGCGTACACCACAAGCGACCCCGCCGCGTCGAT
AX-184784606	Affx-478734042	Fana_SNP	Fvb7-3	14559399	+	A	G	CCTGGGTGTGGGACTGGCCGAAATGCTGAGCGAAG[A/G]CCGAGTGCTGCTGCTGCTGAGGCTGAGGAGGGAGG
AX-184784607	Affx-478736200	Fana_SNP	Fvb7-3	16836204	+	A	C	CGTGCTGAGTGGGAGTGGGATGGTGACCAACGTGA[A/C]CCTGCGCCAGCCAGCTGGGGCTGGCACAGTTGTCA
AX-184784613	Affx-478752494	Fana_SNP	Fvb7-4	8517528	+	T	C	CTCTCTTTCCTGACAGCTTCAGGAAGCTGGGCAGC[C/T]GTCTCACCGGCTATTTCACTCAGAACCTTCTCAAC
AX-184784615	Affx-478756536	Fana_SNP	Fvb7-4	12639072	+	T	C	CAGGCCTCCTCCACCAGATGCCCCGCTTGTCCGAC[C/T]CCAAAGTCATCGCCACCATGACCCGCGCCGTCTCC
AX-184784616	Affx-478757695	Fana_SNP	Fvb7-4	13733206	+	T	C	TTACTAACCTCTCAGCAGCACTAGCAGCAAGCCTC[C/T]CCGCGACACTCCGAACTTTGTTAGACTGAGGTGTC
AX-184784620	Affx-478765746	Fana_SNP	Fvb7-4	22304838	+	T	C	CAAACGGCTTATGACCAACGCTTCCAGCCGTCACC[C/T]GGAGATGATTCAACGGGACCCGAAGAGGGACCCGA
AX-184784621	Affx-478766155	Fana_SNP	Fvb7-4	22753331	+	A	G	GTCATGAGAGAGGCGCCAAGGGCAGATAGGCGACT[A/G]GGAATATACTCTTGGAGCCGAGCTACTTCATACGA
AX-184784626	Affx-477942878	Fana_SNP	Fvb1-1	3742029	+	A	G	GCCTTATGGCTTCTACTTCTATGCGAAGTCATCTC[A/G]CTTCGCCTTAGGGCTTCCCCTGTTATGCGAAGTCA
AX-184784634	Affx-477956561	Fana_SNP	Fvb1-1	17642205	+	A	C	AATCAACACCACATCAGCTCGGGTCCTCTCTAGCC[A/C]AACACACCGAGCCTCTGTCTTGGTCCAAATCGATG
AX-184784636	Affx-477960670	Fana_SNP	Fvb1-1	21617466	+	A	G	CCGCAAGCAAGACCGGAAGAGAGATGCGCAGAGCC[A/G]TCGAAAAGATAATAAGACTTAGCCTTAGGATTAAT
AX-184784637	Affx-477963265	Fana_SNP	Fvb1-1	24085998	+	A	C	GTCCCAATGATCGGTTGTGTATAGAGATATTGGAG[A/C]AAGCAGAAAGGAGGGATCCAGTGCTTGGAGAAGCT
AX-184784638	Affx-477969091	Fana_SNP	Fvb1-2	1500503	+	A	C	GAAGGATAGAGTGTCTCGTGCTCGAAGGGGACAGG[A/C]TGCTCCTCAGGCCACTGTTAAGGCCCCAAATTTGG
AX-184784639	Affx-477969109	Fana_SNP	Fvb1-2	1529208	+	T	C	TCCGAAGCGGCAGCGAAGCGGAATCGCTTTGGAAT[C/T]GCTCGGAATCGTGTGGAATCGCGATTCCAGAAAAA
AX-184784641	Affx-477972048	Fana_SNP	Fvb1-2	4431521	+	A	C	ATCCCTTCAATTCCGCCGAATTACGCTCTCGCCGC[A/C]GCAGTTTACCGCCTCGCCCAAGGCGCCGGCTACAA
AX-184784646	Affx-477975683	Fana_SNP	Fvb1-2	8133679	+	A	G	CGAACTTGAACTCGAACTTGTCTCGGTGAAGGAGG[A/G]TGACCCGAGTGACCAGACCCGGCAGCCGGTCCGGG
AX-184784647	Affx-477976258	Fana_SNP	Fvb1-2	8710907	+	A	G	CGCCCGCTGGGTTCGGGGACCGGAGGTGGGGGCCC[A/G]TGGAGACGTCATGGGGTTCTGATCTTTTCGGGAAG
AX-184784648	Affx-477976733	Fana_SNP	Fvb1-2	9144498	+	A	G	GTTGGTGCGAAGCTTGAGACGGATGGAGTCAATGA[A/G]GTTGGCGCGGTGGAGGTAGTAGGAGAGCTTGTTGG
AX-184784649	Affx-477978221	Fana_SNP	Fvb1-2	10569472	+	T	C	ACCTTTGCCAAAGGGTGTCAAGATTGCCAAGCTCA[C/T]GGACCAGTGCAACATTGATAAGACGTATTTGCACA
AX-184784658	Affx-477991978	Fana_SNP	Fvb1-2	24202922	+	T	G	TGCTGCTGTTCACTACGGCGGCGGTGGTTGTAGGA[G/T]TTGCTTTCTGGTTTCAGTTAGTATGGTGAATTGAT
AX-184784662	Affx-477995298	Fana_SNP	Fvb1-2	28038750	+	A	G	CTCACTTTACTTGCTCAAGGGTGGAGCACTGTATC[A/G]CCGAGGCCAGTCATGTCCCCTACTGAGATGCCTCC
AX-184784664	Affx-477998390	Fana_SNP	Fvb1-3	1882379	+	A	G	TCTCCAGGTGGAGAGTCCTACGCCTCTGGGTCCGA[A/G]GACGGCACCATCCGAATATGGCAGACAGGCCCTTT
AX-184784668	Affx-478003152	Fana_SNP	Fvb1-3	6314397	+	A	C	TACGCGCTTTTACACGCCACGCCGCCGTCATTGGC[A/C]GTCGTGACCTTCAGCTCCGATGGACACCCGGCGTT
AX-184784673	Affx-478017397	Fana_SNP	Fvb1-3	20195427	+	T	C	GCCGACTGTTACAGAGGGCTCTAGTAGGACCGAGC[C/T]AAATTGTACAACAACCATGATCCCCTTGTCAGTTT
AX-184784675	Affx-478020606	Fana_SNP	Fvb1-3	23635992	+	A	C	GTTTTACAAAAAGGAAAAAGAAAGGCAAATCACAA[A/C]TTATGCCTCGCCGCCGTCCTCTTCTTCGTCCTCAG
AX-184784677	Affx-478026408	Fana_SNP	Fvb1-4	2245210	+	A	G	TCTGGGAGGGCCAAGGTGGTCCACTGGCATGTCAA[A/G]GCGGGTCAAAGCGGCCCCTTATCTTGTCAAGGTGG
AX-184784678	Affx-478037110	Fana_SNP	Fvb1-4	11552544	+	T	C	ACTAATTTTGGAGGGTCCATAGCGGTCATCGTACG[C/T]GGTTCACCCGCTCAAACTGCCACAACCGCCCAAAT
AX-184784679	Affx-478037876	Fana_SNP	Fvb1-4	12175794	+	T	C	GACCTAGTCGAAACCGCTCACTTCCTCCGCACGTG[C/T]GGCCTCTGCAAACGGAGCTTGGCTTCCGGCCGCGA
AX-184784683	Affx-478048444	Fana_SNP	Fvb1-4	21688903	+	T	C	AATCGTGGCCAGAACCGTCGAGAATCACCGGAGGA[C/T]CGCCACGCCTCTTCTCAGTCGATCTCCTTCTAGGG
AX-184784689	Affx-478058636	Fana_SNP	Fvb2-1	7900769	+	A	G	TTGGTGGCGGCGATTTCGTTGGGCCTCGGCGCGCA[A/G]AGGTTGTTCCCAATCGCCTGGAGCTGCCTGGCCGC
AX-184784698	Affx-478073962	Fana_SNP	Fvb2-1	21477809	+	A	G	GTTCTTTCCTTTGTTCCAGCTCTTCTTAGGTCCTG[A/G]GATTCATAGGCTGGTAGTTTTTAGCGGGGGACGGT
AX-184784703	Affx-478080073	Fana_SNP	Fvb2-1	25736428	+	A	G	ACAGGGGAGTCAGGAGAAGGCCGTGGGGCAAGTTC[A/G]CTGCGGAGATCCGTGACCCGGCCCCGGAAAGGCAG
AX-184784706	Affx-478083423	Fana_SNP	Fvb2-2	1610297	+	A	G	AAGAAAGAGATTTGGAGGTTGGGTGCGGTGGCGTC[A/G]GGATGCTTGTCAAACAGCGACAAGCGTGGTTCGTA
AX-184784708	Affx-478091762	Fana_SNP	Fvb2-2	8295255	+	T	C	TTCAAGTTCCAAGGAGAAACTAGCTCGGGTGGAGG[C/T]ACTCAACCTTTACTGCCATCCAACAGTGTTCCCAA
AX-184784709	Affx-478095584	Fana_SNP	Fvb2-2	11665667	+	A	C	GCCAACTCTCTCCATCAAACCCTTCTGATCGAGAC[A/C]GAGTCTCCACCCGCCAACAGCTCTTGCTCTGTCGG
AX-184784714	Affx-478112850	Fana_SNP	Fvb2-3	3312831	+	A	G	CAGCGTATCAATTCTTGGTTTAAATACACATGGCA[A/G]TGGACTGGGTCGGTCGGTACCGTCACCATTCTCAT
AX-184784717	Affx-478117253	Fana_SNP	Fvb2-3	6439918	+	T	C	GGCCACTCCGTCTCCGCCATGATCGGCATCCTCGC[C/T]TCTATTCGCCGCCCCGAGCTCTTCTCCAAGCTCAT
AX-184784718	Affx-478118343	Fana_SNP	Fvb2-3	7276491	+	T	G	AGTCGAAGAGTTCCACGTGGCGGAAGCTCGTGGTG[G/T]GCCTCCTGGTGGCCACGGCGATGAAGGCGTGGTTC
AX-184784721	Affx-478123438	Fana_SNP	Fvb2-3	11567090	+	A	C	CGTCGTCGGCGTTCTTGGCTGCGGTCCACCAGGGG[A/C]TGTCGTACTCGGCGACGACGTCTTTGGCTATGGAA
AX-184784733	Affx-478151299	Fana_SNP	Fvb2-4	13295431	+	T	C	AGTTCCTATTTCTCTCTCCTTAGTTCGATCCCCGG[C/T]CGGCGGCTTGTTTTCCATCTTCCACATCCAAAACA
AX-184784735	Affx-478152552	Fana_SNP	Fvb2-4	14444232	+	T	C	GGTTGTCAAACCCTCGATCCGGCCCTTCAATTCTT[C/T]GAGCATATGGAGGATTTGCTCCGTGGGCAGAGTAG
AX-184784736	Affx-478155227	Fana_SNP	Fvb2-4	16742543	+	A	G	AAAAAAATCAAAGCCCACAGGCCTCCCATGGACCC[A/G]GGCCTTACGAGCTTATTAGGGCCGGGCTTTTTAGA
AX-184784737	Affx-478155328	Fana_SNP	Fvb2-4	16843818	+	T	G	GGGATCGGGTTTGACGCTTAGGGCGACACCACCCA[G/T]CACCTTCACATGGTGGCTTCCGTGGTGGCCCGCTT
AX-184784743	Affx-478159890	Fana_SNP	Fvb2-4	21033729	+	A	G	CTGTTGGAGTCCACGTCTTGCGGGTCTTCATGTTC[A/G]TTGTGCTGCCCTAGCTACTCCCATACGTCCTCGTT
AX-184784747	Affx-478175703	Fana_SNP	Fvb3-1	6874201	+	A	C	AATAGTGTCAGTCCTTGTGCGCGGAGCGAGATCCT[A/C]AGCTCGCGCGGTATTCCACGTGCGCAGAGCGAGCT
AX-184784757	Affx-478191370	Fana_SNP	Fvb3-1	21702543	+	A	G	AGCTCTCCAACTTGCAGAACACCCCGGATGAACAC[A/G]GACTGGGAACAGTCTGCTCGACCGGGATGGGGTGG
AX-184784761	Affx-478200467	Fana_SNP	Fvb3-1	30182293	+	T	C	TTGAGGCGAGAGTGCAAGCTGCGAGGCGAGACCAT[C/T]GGGGCGTGGATGCAGGAGTGTTACAGGTCTGTGGT
AX-184784762	Affx-478203575	Fana_SNP	Fvb3-2	80895	+	A	G	TAAAAGCGGCCGCTTGGCGTCCCTAGGTAGGTTAA[A/G]GCGGCCCCTTGGCTACCTTAGGCGAGCCTATGAGG
AX-184784764	Affx-478672629	Fana_SNP	Fvb3-2	2541024	+	T	C	GAAATTTTGGCCCCTCCGGAATTTCGTTTGAAGTT[C/T]CGCAACTGGCACCAAGCGGCGGCTTTTGCCCAGAA
AX-184784772	Affx-478222264	Fana_SNP	Fvb3-2	15894628	+	T	C	GTCGAAACGGTATCTCGCGGGGAATCACTTTCTGG[C/T]GGGGCAGTACCGCGCAAGCAGCGATCTTGTCTTCC
AX-184784775	Affx-478227306	Fana_SNP	Fvb3-2	20274730	+	A	G	CGCCGATCTCTACGGGCTGAACATCCTGGCCGACG[A/G]GATCCAGGACGACTCGAGCAACGTGACCCGGTTCG
AX-184784778	Affx-478235806	Fana_SNP	Fvb3-2	28140524	+	T	C	GTTCAAGATCTCTGACTCTGGGCTCAGGATCCCCT[C/T]GATGGGTTTCTCTAGACCTTGCTGGGTCTGAAGGT
AX-184784779	Affx-478238134	Fana_SNP	Fvb3-2	30379192	+	A	G	TGAGCTTTGATGGACTTCGGAGGCGGTCGCAAGCG[A/G]GGAAGGCCCGAAGCGGCGTCGTTTAACGGCAATGG
AX-184784786	Affx-478244433	Fana_SNP	Fvb3-3	4554111	+	T	C	CCATGACCTCTTGAAGCTCAGTTTCAAGCAAATTG[C/T]TAAGACCATCCTCCGCTCGGGCTGCTGGTGTTGTT
AX-184784793	Affx-478255478	Fana_SNP	Fvb3-3	15784289	+	A	G	CGATCTCCCACTGTTACCCGCTCAGCCTTCCGTGC[A/G]CGTCTACAGTCGCCACGGCACCAACCCACCACCAC
AX-184784794	Affx-478256951	Fana_SNP	Fvb3-3	17329216	+	A	G	GCTAGTCTCGCTACTGGAATGGGTCTCATTGGATT[A/G]ACAACGTATCATTGTCGGGAAGCTACCGCTAGGAT
AX-184784798	Affx-478261843	Fana_SNP	Fvb3-3	22156049	+	T	G	TTACGCCTCTCTGTACATGTCTCCGAGTAGCTTAT[G/T]TGGGAGGTGATCTCTTGTTCCGGCCGGCGAGTATA
AX-184784799	Affx-478262509	Fana_SNP	Fvb3-3	22737995	+	T	C	CGACTACGTGAAGTGGAGCCATGTGAAGAATGGCT[C/T]CAGTCTCGCTCGACTGCTCGTCTCATCCCTCTGAT
AX-184784805	Affx-478273936	Fana_SNP	Fvb3-4	3392464	+	A	G	AATCTTCTCGCCGCCATCTCCCGCCACCGCCCCTG[A/G]CCTGAATTCGTGTCCTCCCTGACCCGACCCGACTC
AX-184784807	Affx-478275079	Fana_SNP	Fvb3-4	4259099	+	A	C	CTCGACCATACCGGCGATTGAGCCGGCGATCATGA[A/C]CTGCCAGAAGTGGAGGCCATCGTGAGCCGAGGCGG
AX-184784809	Affx-478278788	Fana_SNP	Fvb3-4	7473665	+	T	C	ATACACCACTTCTCCGATCAGAGCCCCGAACTCGT[C/T]ATCGGCGCCGCCCTGCTTGACACCTGGCACAAACC
AX-184784810	Affx-478278931	Fana_SNP	Fvb3-4	7608453	+	T	C	CTTCCGGGTCGGATCGGACAGAACGGCCCATGCAT[C/T]GGCGATGAGCCGGAAGGGGTGGTCGGCGAATGCGT
AX-184784814	Affx-478287070	Fana_SNP	Fvb3-4	15540498	+	T	C	CAACAATGGCACTTGCGTCACCTCGACTTCCACGG[C/T]CCAAAGCGAGGCGGCAGAGTATTGCAGCTGCACTG
AX-184784815	Affx-478288751	Fana_SNP	Fvb3-4	17135295	+	T	C	CCGCTTGCAAAACCCACCTGAACCTAATCACCGCG[C/T]CGCTCTCTAAACCCTACTCCTCCCAACTCCCCTTC
AX-184784822	Affx-478309434	Fana_SNP	Fvb4-1	8205236	+	T	C	TACTTCCAGCACCAATCAGAGTGTATGCCATTGGT[C/T]AGTGTGGTGCAGGAGTGGAAGGTACCATCCTTGTT
AX-184784827	Affx-478320406	Fana_SNP	Fvb4-1	18776991	+	T	C	TTTATCCGCACCAGCTGCGGCACCACCCTCTACCC[C/T]GAGCTCTGCTACACCTCCCTCTCCCGCTACGCCAA
AX-184784828	Affx-478323777	Fana_SNP	Fvb4-2	1642164	+	T	C	CTGCCGCCGGCTCACGCCACGCTTCTGGCGCAACA[C/T]CTCGAGAAGATGAAGCAGAGCGGCGAGCTCGCTTT
AX-184784829	Affx-478326853	Fana_SNP	Fvb4-2	4496569	+	T	C	CTATTTTACTTTTAAATACAAGCATTTGCTCATTT[C/T]AAATTCTTAAAATAATCTTGTTTATATAATTCATA
AX-184784832	Affx-478330521	Fana_SNP	Fvb4-2	7960912	+	A	C	TTTTGTGTCTGGGAGGCACTCGAGCCTGGGAGACT[A/C]ACTTGTATGACTATATATGCTTTTTATTTATAGTT
AX-184784841	Affx-478344530	Fana_SNP	Fvb4-2	22339097	+	A	G	GACAAGACTGCGAGTCGCGAAGAGATTGCGAGTCG[A/G]GACGAGATCACGGGTCGGGACGAGGTTGAATCCTT
AX-184784843	Affx-478346317	Fana_SNP	Fvb4-2	24168606	+	A	G	AAGTCACGTCGCCACCCCTCAGGGTTAAGTAACCT[A/G]CTACTACTTTGACGCGGCCGTAAGTTCGCCTTTGC
AX-184784844	Affx-478348084	Fana_SNP	Fvb4-3	52792	+	A	G	GCCATGACTCGCCATGCCCTTCCTAGGCCCGTCTT[A/G]GCCCACCTAGAGCCGCCAAGGGGATGTCTTGACCC
AX-184784845	Affx-478349188	Fana_SNP	Fvb4-3	930041	+	A	G	CATTGACCATCCTCGGCCCTTCAAGGCCTCCAAAG[A/G]ACCGCCTTAACTCACCTTAACCCGCCTTGGACCGC
AX-184784846	Affx-478349403	Fana_SNP	Fvb4-3	1140208	+	A	G	CTCCGGTAAACACAGTCCAGCTCTCCGTCGAGCCG[A/G]CCGGCGGCGATGAGGAGGACGTGGTCGGGAAACAA
AX-184784849	Affx-478354659	Fana_SNP	Fvb4-3	6097561	+	T	C	TTTTGCCGGGTTGGGAGGGTTCGGCACATGATGGT[C/T]GAGTCCTAAGAGATGCTATAACTAGGAGAAACGGA
AX-184784854	Affx-478363391	Fana_SNP	Fvb4-3	15152609	+	T	C	ATAATGAGTAGGCCGACTTGTTCCAAGCGTCCCAG[C/T]ATGAGAACACATGTAGAAATCGTTGTTCTTTGGAT
AX-184784857	Affx-478365242	Fana_SNP	Fvb4-3	17210384	+	T	C	GGTGGGGGTTGTCCCGTCACCGATCCAATCGGTAC[C/T]GTGATCCTCTGGTGTCGCAATTCCATCTACGGTCT
AX-184784860	Affx-478368695	Fana_SNP	Fvb4-3	22029982	+	T	C	TTGATTACAAAAAACAAATTAAGCAAAGACGAGCT[C/T]ATCGGCGCCGTGGACGACTACGCCGGCGCGTTTAA
AX-184784861	Affx-478373923	Fana_SNP	Fvb4-3	27738352	+	T	C	ATGTGAATGGTGAGATTAAATTACCCTTTTTTTTT[C/T]TTACACCACAAAGTAAATGCTTATATAATCAGACC
AX-184784862	Affx-478649295	Fana_SNP	Fvb6-4	21174542	+	A	G	ACTCAGCCTCTGGGACATCATCCTCTCCACCAGCC[A/G]CTTCGTCGGCCACACCAAGGACATCCTCTCCGTTG
AX-184784863	Affx-478379731	Fana_SNP	Fvb4-4	1723216	+	T	G	AAAAATCACTTTGAGTTTTCGGTCACTTATAATTT[G/T]GTGCTGGCCGGCCGGTAGGAAGCTTACCAACTCCA
AX-184784870	Affx-478397344	Fana_SNP	Fvb4-4	17349735	+	A	C	CAAAAATGAAGGCCTCATAGCTGCGGTAGGGCGCA[A/C]AAGGGAACTGCCAGGTACTCGCTCAGGGCCAGGGT
AX-184784874	Affx-478403330	Fana_SNP	Fvb4-4	23527440	+	A	G	AAACTTCCGGCGGCCGGTTCAAGAACTTTTTGGCC[A/G]GTTCTCTGGGTGAGACCGGTGGGGTTGGAACCGAG
AX-184784876	Affx-478404735	Fana_SNP	Fvb4-4	24961759	+	T	C	ACTCTTGACAAGAATTTGTGTTTTGAGGCTCAAAT[C/T]ACACCAGGAGACCCATGGACGAGTTTGCACTTCAT
AX-184784883	Affx-478418994	Fana_SNP	Fvb5-1	13005315	+	T	C	CGGCTATCGGCGTCGGAGGACCTCTACTTCCCTCG[C/T]GCCCTGCAATCCACCATCATCACTCCCTCTCAGCG
AX-184784885	Affx-478424834	Fana_SNP	Fvb5-1	19081548	+	A	G	TTTTTTCTTTCCATCTAATTTCTAGCACTTGTGTG[A/G]CGGGGATCAATTTCCCAACAATGTGGTGGTTCATA
AX-184784886	Affx-478428862	Fana_SNP	Fvb5-1	23330507	+	T	C	TCATGCCGCCATCTCCCTCGCCTTGGCGCCGCCGT[C/T]CCTCGCCATGGAGAATGAGAAGGCGCGCTGTTCGA
AX-184784887	Affx-478430803	Fana_SNP	Fvb5-1	25107736	+	T	G	AATTCGGAGTAGCGCCTCCGCCGCCAAGAAGAGTG[G/T]CGGTTCGATTCCAAGAACCAGGACTGCGACCTCAA
AX-184784888	Affx-478437009	Fana_SNP	Fvb5-2	1044366	+	A	G	TTGTGTTCTCAAAGGCGTGTGAGCTGTTTATAGAG[A/G]AGCTCACACGGAGGTCTTGGGCGACCACGCTGCAA
AX-184784889	Affx-478438287	Fana_SNP	Fvb5-2	2378844	+	A	C	AAGGTGTCCAGATGGAGAGCAGCTCTATCAGAAGC[A/C]GCAACTTTGTCCGGATCGCCTTTCTCCGGCGGGTA
AX-184784890	Affx-478438401	Fana_SNP	Fvb5-2	2502118	+	A	G	ACAGTCCAAGCATCAATAACTGGACATATAGACCA[A/G]TTGTATGGGGCAACTTGTTCAATCAGTATGTATAT
AX-184784894	Affx-478441718	Fana_SNP	Fvb5-2	5884551	+	T	C	TCGGAAGGTCAGGACCGGGAGGGAAGGGTCGTCTC[C/T]GGTCAGCACCGTCAGGGCTACTTGCTTCACCGGCG
AX-184784896	Affx-478443921	Fana_SNP	Fvb5-2	8272008	+	A	G	AAGCGGTACGACATTGACTTTGAGACCGGGGAGGG[A/G]AAAAAGGTGGGGTTGGGTGATTGTGAAGATTTTTT
AX-184784898	Affx-478454232	Fana_SNP	Fvb5-2	19108052	+	T	G	CATCTGGGGTCGCTTGCGGATCGTTTGTCGACGGT[G/T]CGCACTCCTGACTTTCATCTGTTCCACCCGACGTC
AX-184784901	Affx-478457454	Fana_SNP	Fvb5-2	22148990	+	T	C	TAGCTTTTAGGAGGAGGGAGCGATTGGAGCTCTGG[C/T]GATTTGGAAGAGAGGGAGAGAAGTTGAAGGCTTGC
AX-184784902	Affx-478463962	Fana_SNP	Fvb5-3	3872047	+	A	G	CCCGGCGAGAGAGATGGTGAAGCCGTTGGGGATCG[A/G]ACCGGTCGCCGTCGTTTGCGGAAGGAACGTGGCGG
AX-184784903	Affx-478467832	Fana_SNP	Fvb5-3	7484216	+	T	C	TCCAGATGAAACCGGCCGTCGGCGACGAAGACCAG[C/T]ACAGCGTCACCGGCCTCACCGCGCGAGATTTTCGG
AX-184784909	Affx-478481099	Fana_SNP	Fvb5-3	19300072	+	A	G	TCTTGGACACGCCGGACGCTCATGGTGGCGGTGTG[A/G]CCACGACCTCGGCTCCCACCATGAAAAGGGGGAGA
AX-184784917	Affx-478501737	Fana_SNP	Fvb5-4	8985642	+	A	G	CAACGTTTCCGCGAGAATGAGGAAGCAGACGAGGC[A/G]CACTCAGAGCCGCGCCTCAACCTAGAGGAAGACCA
AX-184784919	Affx-478503738	Fana_SNP	Fvb5-4	10865618	+	A	G	CGCTATGCCAAGAGAGGTACCTCAAGGAGAAGGTC[A/G]AAAAAATGCAAGAGATGAACAACAGAATTCTTAGA
AX-184784921	Affx-478511457	Fana_SNP	Fvb5-4	18367735	+	T	G	AAGAATTTGTGTTGAACATCAACTTTTATTATCAT[G/T]TGTACTCGTCTACAAGGAACATGTCTTGGCGGGGC
AX-184784923	Affx-478518726	Fana_SNP	Fvb6-1	125706	+	T	C	GAATATGAGGGAGTCGTAGCGGAGGCTGCCGGAGT[C/T]GGAGAGGGCGCAGAAGGCGAGGAGTTTGCTGACGG
AX-184784924	Affx-478519644	Fana_SNP	Fvb6-1	1089666	+	T	C	TTCACGATCAGTGTGGTCAAGATGGGCGACGTCCC[C/T]GTGCTCAATGACGTTCCGGTGGCCGATCAGGACCT
AX-184784925	Affx-478522645	Fana_SNP	Fvb6-1	4110232	+	A	G	TACATGGGTTAGAAGACAATATTTTAAAAACGTGC[A/G]TCTCTGGAACCCTTCAACCGGTTTCGTCCGCAACT
AX-184784932	Affx-478537926	Fana_SNP	Fvb6-1	19612826	+	T	C	CGATCCATGCCGCCAAGTCGTCTTGATCTCACCTC[C/T]GTCTGTCCGCCAACGGGTCTATGTAAGCCAACCAC
AX-184784933	Affx-478542447	Fana_SNP	Fvb6-1	24634537	+	A	G	AAATTGCACACATTTAGACCAAGAGCGCACATTTC[A/G]GTGAAACTTGATCCAACATGATGATGGGGTTTGGA
AX-184784935	Affx-478546791	Fana_SNP	Fvb6-1	29515755	+	T	C	TCAATTTAGAGGCGCAGGTGAGCCCTCAGCGAGTG[C/T]GCCCCGGAAAGCCCAGCCCATTGAGAGGACATTGC
AX-184784940	Affx-478552532	Fana_SNP	Fvb6-1	35757123	+	T	G	CCCTTGGTGGCCCTATGAGAGCCTAGGAGGGTCAA[G/T]GTGTCCTTAGGCGGGTCTAAGAGGCTCAAAACATC
AX-184784944	Affx-478558313	Fana_SNP	Fvb6-2	4572908	+	T	C	TTCCTCCTCGAATCATAGGGAGGCGTGGATGGCTC[C/T]ATGTAGTACTCATTGTACCCTCTCTGCCCATTCCT
AX-184784945	Affx-478562250	Fana_SNP	Fvb6-2	8479792	+	A	G	CCTCAGCTTGATAAGTCAGTCCTTGTGCGCGGAAC[A/G]AACTCTTTAGCTCGCTTGATAAGTTCAGTCCTTGT
AX-184784951	Affx-478565822	Fana_SNP	Fvb6-2	12305953	+	T	C	AATATTGTTACTCGGCTTGACGCCCATTGGTGGTG[C/T]AATCAGAGTTTGGTGCAAAGCAGCCCACTCCTCTA
AX-184784953	Affx-478570042	Fana_SNP	Fvb6-2	16712068	+	A	G	AAGCTTTACTAGGGAGAGAATGTGAGAGAGAAAAT[A/G]AAGAAGAGAAAAAATGAAGTCTGCCTACAATGAAG
AX-184784959	Affx-478580254	Fana_SNP	Fvb6-2	27016484	+	A	G	AAGGCGGGTGAACGCAGGCCAAGGTGGTCCAAGAC[A/G]GTTCAAGACGAGTCAAGGTGGGCTAGGCAGGCCAG
AX-184784970	Affx-478601774	Fana_SNP	Fvb6-3	12351660	+	T	C	AGCATAATATATTCCTAACTGAGGGTGGGGCATCT[C/T]GTGCTTAAGGCCTACTGGGCCTTGTGGTGCTTGGG
AX-184784972	Affx-478607170	Fana_SNP	Fvb6-3	18017841	+	T	C	CCTATCCCCACTACAACCACTGCCAACCCCTCTAA[C/T]CCACCTCGTGACATGCCAACCTGCCAGACAGTCAC
AX-184784973	Affx-478607718	Fana_SNP	Fvb6-3	18746238	+	T	C	GCAGGCTTCTTGGGCTTGTCGTGATAGGAGCAGTT[C/T]AGAACCTTGGTGTGGGGTTTGGGTGTTGATCTTTG
AX-184784981	Affx-478624615	Fana_SNP	Fvb6-3	39371574	+	T	G	TGTCGAGACCTGCCACACGTTTGTGTCGGTAGCGC[G/T]CCCCTGCCAAGCCCATACCAATAGCAGGGCCCCTG
AX-184784985	Affx-478642201	Fana_SNP	Fvb6-4	13763057	+	T	C	CCCAATCCCGCACGTCACCACGATCCCTAACTGTA[C/T]GTACTCCGACGCCGACCCTTTCTCGCCGGGGAAAA
AX-184784986	Affx-478634738	Fana_SNP	Fvb6-4	6342842	+	T	C	CACAAACCCCTTCCCTCTCATCTCTTCCAACAACA[C/T]CCTTGCCTCCTCCGCCTTCTCCTCCCCCGCCAATG
AX-184784987	Affx-478635347	Fana_SNP	Fvb6-4	6909153	+	T	C	AGCCCCGTGGCCGCGAGTCGCGCCGCTGCCTGCTC[C/T]GGCGTCTCAAGAGCAAACCTGTGGCTGCAGCGGAG
AX-184784988	Affx-478636100	Fana_SNP	Fvb6-4	7672627	+	A	G	GTTGGGGGCGGTGATGAGGCGGTGACACAATACAG[A/G]CGACTTGGGTGGGTTGGGAGGCATTAGAGGATGAT
AX-184784992	Affx-478645194	Fana_SNP	Fvb6-4	16932811	+	A	G	GAATTCACCACTTTCGGACATTCCGCCTCCTCCAC[A/G]TTAGCACTTCCCGCCCCGCCACCAGATGAGCACTT
AX-184784993	Affx-478646470	Fana_SNP	Fvb6-4	18336365	+	A	G	TCGCGGTAGTGGTAGTTGGTGCCCTGGCCGGAGGT[A/G]CCGAGGCGGATGAAGGTGCCGGTGGTGCCGGAGAC
AX-184784994	Affx-478646528	Fana_SNP	Fvb6-4	18388027	+	T	C	CCCTGACCTGGCCCGAAGCCCTCATCTGGTAACCG[C/T]GAGACCTAGACTGCATTGCTCTTGACTGACCTTCT
AX-184785003	Affx-478664494	Fana_SNP	Fvb7-1	1208484	+	T	C	ACTTCCGCCACCAACAGAGGCACGTAGGCGTAGTC[C/T]TCATCCACCAAGTTCAACCTTAAAAAATCACCACA
AX-184785009	Affx-478671464	Fana_SNP	Fvb7-1	9199277	+	T	C	CCAGCAAAGAGGTCTCCTAGCCCGGAGGGAGTACC[C/T]GGTAGTTCTCTTGTGCGCCCTACCGAGGCTATGAG
AX-184785012	Affx-478679599	Fana_SNP	Fvb7-1	16606623	+	A	G	TCTTTCCTGATCAAAGCCGAGCTTACTGCCGTACT[A/G]GATGCCGCCAGATAGAGATATAGCATCTCCCCTAG
AX-184785025	Affx-478697243	Fana_SNP	Fvb7-2	3855302	+	T	C	TCATTCGGCCTTCGGGCTCTAAAGCCCATGGGCGG[C/T]CCTTCGGCCCATAGGGCCAAAACCTAGCCCGTCTC
AX-184785028	Affx-478705627	Fana_SNP	Fvb7-2	14337571	+	A	G	GCGAGCTTTCGCAGCTTGTTGGCCGGGGAATGACG[A/G]GAGCAGTCTCACAGTCATGGTCTGCCACAGGCTCC
AX-184785029	Affx-478705768	Fana_SNP	Fvb7-2	14519587	+	T	C	GGCACCACCGGTGGCAACAACTCCGCCAGCTACGA[C/T]GGCAACTCCAAATCCTCCACCGCCTCCTCCGTTGC
AX-184785030	Affx-478706792	Fana_SNP	Fvb7-2	15643339	+	T	C	GATGGCTTTGACACGAAGATGGAGGCCTAGATGAT[C/T]GAGGTTGAACATCTGGGTGGCGAGCCCTCACTCAC
AX-184785034	Affx-478717037	Fana_SNP	Fvb7-2	28022321	+	T	C	TTCTGTCTGCCGTACGTCTCCTATCACTCATGCTC[C/T]GTCCAATTGAGACGTTGAAATTTGATGACGTGTGA
AX-184785036	Affx-478720774	Fana_SNP	Fvb7-3	482936	+	T	C	GTGGCTGAAGCAATGCCACAGGGCGAATCAGAGGG[C/T]GTGTAATTGATACGTAGTCCTTGACAATATTTTTA
AX-184785040	Affx-478728902	Fana_SNP	Fvb7-3	9357017	+	T	G	CCGATGCGTGAGACCGATTCCTCTCCCGGTGACCG[G/T]TCTCTCACCAACTGGCTCTGAGTGACGCCACCAGG
AX-184785043	Affx-478733980	Fana_SNP	Fvb7-3	14470567	+	A	G	CAAGGACCAACCGCCTCCAACCAAGGCTGTATGGC[A/G]CCCGCGGCAACCTGAGGCTTCAGAGCCACCAGCAG
AX-184785046	Affx-478736590	Fana_SNP	Fvb7-3	17212471	+	T	C	GGTTGCGACGGCGACGGCGACGAAACTTGTCTGTA[C/T]CTGGGCTAAGGCTTGTTCAACTTGAGGGGCTTGCT
AX-184785050	Affx-478746741	Fana_SNP	Fvb7-4	2606865	+	A	G	AGGTCAGGTCGTGGTCGTGGTCGTCGTGCTGCGGT[A/G]ACGTCAGATGACGGTGGTGGTTGTCAGGAGTTTAT
AX-184785051	Affx-478744398	Fana_SNP	Fvb7-4	579014	+	T	G	TAAGCGACGGACCTGAAGGCCGTTCTTGAGGGACT[G/T]CTCGGTGGACGGGACCTCTCCGACGAGCTCCTCCT
AX-184785052	Affx-478745863	Fana_SNP	Fvb7-4	1878844	+	A	G	ACCTTGATCCTCCTTGGATGACCTTGACCCGCCTT[A/G]GGCAGCCGTGACCTGCTTTGGCTCGCCTTGACCCG
AX-184785053	Affx-478749632	Fana_SNP	Fvb7-4	5105425	+	T	C	CAGCCTAGACCTGCCAACGGGCTGCCTTGACTCGC[C/T]TTGATCCGCCAACGCCTGCCTTGACTCGCCTTGGC
AX-184785054	Affx-478750038	Fana_SNP	Fvb7-4	5521300	+	A	G	CGGTCCAAAATGGGAAGAGTTCGGTCCGGGCCACA[A/G]ACCGACCCGAATGCTTTCATTTCGGTACTAAACAT
AX-184785055	Affx-478755142	Fana_SNP	Fvb7-4	11181127	+	A	G	CTCTTCCAGAGGAAGACTGCCGCGCTGGAGTTTAC[A/G]ACCAGGACGTTGCGCCAAGCGATGGCTCGGTGGGT
AX-184785057	Affx-478759847	Fana_SNP	Fvb7-4	15694919	+	T	C	TTGGGCCGGAGGGTGACGAAGCCCCGGAGCGGCGC[C/T]GTTTGGCCGAGTCTTTGGCGACCGAGGAACGGCGA
AX-184785064	Affx-478565695	Fana_SNP	Fvb6-2	12170367	+	A	G	GGCCGGGCTGAACCGGTGAAGGTTGATATTCGGCG[A/G]TCGAGAGCTGGAATTGGGAGGGAGGATCCGAGTAA
AX-184785076	Affx-477960527	Fana_SNP	Fvb1-1	21507429	+	A	G	TGCGGGGTGCGTTACAAGTCGGGTCGGCTCGTGCC[A/G]GAATACCGCCCCGCTTGTAGCCCGACTTTCTCGAG
AX-184785078	Affx-477965150	Fana_SNP	Fvb1-1	25616140	+	T	G	TTGGGAGACGCTCGAGAAGGTGCGAAGCTTCATGG[G/T]TTTGCGGTAAAGAATGGGTTTCGGTTCGATACGTA
AX-184785079	Affx-477967301	Fana_SNP	Fvb1-1	27275976	+	T	C	TGTGCCGCCCTGACCCTCCTATGGCAGCCAAGAGA[C/T]TGAAGAGCCGCCTTGACCCTGCTAGGGCCACCAAA
AX-184785083	Affx-477974790	Fana_SNP	Fvb1-2	7354233	+	A	G	TCGGCCTCCATGGCCAGATCGAAGTCGTCGAGTGC[A/G]TGGTGAGGGAGGAGGGAGGTGAAGCAGTTTTGATG
AX-184785084	Affx-477978820	Fana_SNP	Fvb1-2	11090628	+	T	G	GATCAGATTGTGAGGAGGGTCGGGGGCCCAAAAGC[G/T]GATAAATATTTCAATCTTCTCACAAGATACTTGAG
AX-184785085	Affx-477979781	Fana_SNP	Fvb1-2	12007482	+	A	G	TAGACCACAAGACCGCGCGTTTGCAAGAGAGGTTG[A/G]AATGCACACTAAGTATCTACTTGATTTGGAAGTGA
AX-184785086	Affx-477980930	Fana_SNP	Fvb1-2	13074899	+	T	C	TCGCGGCGGGGTTCGTGGCGGCGGTGGCGTCGAAC[C/T]CGGTGGACGTGATCAAGACGCGTGTAATGAACATG
AX-184785100	Affx-477997163	Fana_SNP	Fvb1-3	819173	+	T	C	ATTATGGAACAAGGCAGAAATGAGCCACTAACCAA[C/T]TGCGCTGCAAGAAAGGCACCCATCAGCATGGTACC
AX-184785101	Affx-477997214	Fana_SNP	Fvb1-3	865917	+	A	G	GGGGCTGTGGAGTCGGGTCATGGAGCTCCGAGGCC[A/G]GAGAAGGATCCGAGGAGGATTGCTCGGAAGTAAGT
AX-184785103	Affx-477999159	Fana_SNP	Fvb1-3	2593926	+	A	G	TAGGGCCCGACGTTCGCGTTGGCACACTTCCGACC[A/G]GGGAAAGACTCTGATACCAACTGTAACAGCCCGGC
AX-184785105	Affx-478003003	Fana_SNP	Fvb1-3	6173325	+	T	C	GTGACCACCGACGACCTCGTTCGCCTTCACGTGGA[C/T]CTCCGACGACCTCGTCGAGTCCTGTTCTCACCTCC
AX-184785107	Affx-478004747	Fana_SNP	Fvb1-3	7900299	+	A	G	GCCAAAGACAAGGAAGTTTGGCTCGCGAACCAGGA[A/G]AACCTCGCTAGGCTCAGCGAGGAATTCAACTACGT
AX-184785114	Affx-478021802	Fana_SNP	Fvb1-3	25072020	+	T	C	TATATCTTACCAAAGGTGGCCGGAATCACTGCCAC[C/T]ACCACCATCTTAGTCTATCTTTCGCCATCAGTGAG
AX-184785115	Affx-478022918	Fana_SNP	Fvb1-3	26290330	+	A	G	TAAAATTGGGTACGGGACGTTACACTATGAGGCAC[A/G]TTTTTCTCAGCTGTATCGATTCTCCAGGGAGATGG
AX-184785116	Affx-478030523	Fana_SNP	Fvb1-4	5561365	+	A	G	CAACTAAACTTCCCTGTGGTCGGGTCCTGCGAGCA[A/G]AGACTCCGCCCCCATAAACGACCCGACCACGAGGC
AX-184785121	Affx-478038175	Fana_SNP	Fvb1-4	12417136	+	A	G	ACCATTGGACGTGGAATAAATTTTTAGATGCTACA[A/G]GAGAACTACGTGGCAATATGACGTGGTCCTATATT
AX-184785126	Affx-478044086	Fana_SNP	Fvb1-4	17716171	+	T	C	AACCCTTGGTTGGAGTAGGCCCAAGCCTGCCCAAC[C/T]CTTGATCCAGACCACCACCAGCGAACCAGGAAGGC
AX-184785130	Affx-478048766	Fana_SNP	Fvb1-4	21965799	+	T	C	GTATGCGGGGTTCGGTTTGGTGGAGGTCGTAGTGT[C/T]GCCATTGGCTGAGACAGTGATGGTGCGAGATGGTT
AX-184785131	Affx-478049927	Fana_SNP	Fvb2-1	140887	+	T	C	GTTTGTTCTATCAGCTAGAGGATCGACCATAAAAA[C/T]TCCTTCTGGCTGGTATGGGTTCCGAAATCCTGTTC
AX-184785132	Affx-478050764	Fana_SNP	Fvb2-1	813733	+	A	G	CCTTCAAAGCAATTTCCAGAAAATAGATAGATAAG[A/G]GAGCTGGACCGGATGAGCCAGCAAGCTCTCACATG
AX-184785134	Affx-478054623	Fana_SNP	Fvb2-1	4222125	+	A	G	GTCGGACGAGCTGAAGGCCATTCTCAAGGCAGCCC[A/G]AGAGTGCGACATCACCGAGAAGTTTGGTGAATGGA
AX-184785137	Affx-478061383	Fana_SNP	Fvb2-1	10119510	+	T	C	GGGGGTCTCCTGCAGGGCTCTACGGCATCGCACAA[C/T]GTAGTCGGGTTTTAGTTGTGTTTCTGGCGATGAGT
AX-184785140	Affx-478065837	Fana_SNP	Fvb2-1	14452946	+	A	G	TTTCTGCAATCTCTGGCGGATAATCGAGGGAATGT[A/G]GATCCCTCCGTCCGAAACATAGTGCAGCCCCTTTC
AX-184785141	Affx-478067376	Fana_SNP	Fvb2-1	15909011	+	T	C	GGGAAGGCGGGCCTGGAAGATCTTCGCCGCCTGTT[C/T]GCGAGGCCAGGACCGCACGTTTTCCGGGACGCCAC
AX-184785142	Affx-478067621	Fana_SNP	Fvb2-1	16143127	+	A	G	ATTAGCGAGCTGCAACTTGGCTGGAGTTCAATGCG[A/G]GCTGGATTGTGGTTGGGGAAGGACGTTGCTTACCG
AX-184785143	Affx-478076331	Fana_SNP	Fvb2-1	23203926	+	T	C	CAAGGCAGGTGAAGACAGGTCAAGGCGGGTCATGG[C/T]ATGCCGAAGAGGGTCAAGACAGCCCATGGCGGGTC
AX-184785145	Affx-478077445	Fana_SNP	Fvb2-1	23955524	+	A	G	TTAGTGATTCTCAGCAATGGAAATCTACTTATTGC[A/G]GTTCACTGGGTATCAGCGGGCCTTCTCAGCTTTTA
AX-184785147	Affx-478086724	Fana_SNP	Fvb2-2	4308227	+	A	G	GGGAAGCTGGAGCTCTGAGCCCACACACTACCGTC[A/G]TGACCGACGATGGCCGCCGCAGTCAGGTGGTGACC
AX-184785149	Affx-478085052	Fana_SNP	Fvb2-2	2925944	+	A	G	GTGCAAAGACAAAGGGCAGCCTCTGCATCAACCAA[A/G]CCTTGAAGCAGTGCACAGCAGGGACTGCTTGCTGG
AX-184785151	Affx-478088204	Fana_SNP	Fvb2-2	5493795	+	A	G	GTCGATGATCGCGTTGGCCGCCGCGAACTCGCCAC[A/G]GTACCAACCGATTATCGCGTCCTTGGCCACCGAGT
AX-184785152	Affx-478092804	Fana_SNP	Fvb2-2	9141080	+	A	G	TGGCTGTCAAGACCTTCAACATCAGTGGTTACACC[A/G]GCGATTCCATCGTCCCCGGAGAACTTGCCTTCGAG
AX-184785154	Affx-478094278	Fana_SNP	Fvb2-2	10421360	+	T	C	AAAGTGAAGAGGGGTGAGGCCAGAGAAGGTCGCCA[C/T]GATAAGCACTCGAAGCCGGGGCGACTAGGGTTTAG
AX-184785160	Affx-478106014	Fana_SNP	Fvb2-2	21497787	+	T	C	GGTTTGGATTGCGCAAAAGAATATCTCATTGCTGC[C/T]CACTACTATCCCCCATGTCCTGAGCCTGAGCTCAC
AX-184785167	Affx-478114502	Fana_SNP	Fvb2-3	4454194	+	A	G	ACGATTTCCGACGATGAAGACGAGATTTTGGCTCA[A/G]TTCCTCGAAACAGAGGTCCTCTCCGAGGTCTCCGA
AX-184785169	Affx-478116492	Fana_SNP	Fvb2-3	5856152	+	T	C	ACCCTCGAGTCCAGCCTCTTCTCCTCTTCCGCTTC[C/T]GTCAGCGTTGACCGCTGCTCCTTCGCCTCCGAAGC
AX-184785171	Affx-478116805	Fana_SNP	Fvb2-3	6088535	+	T	C	GGCCCTTCGTTGGATCCCGGAAGCGACAGGCTGAG[C/T]GATGTCGGTGGATCCACCGCAACCGCCAAAGCCAC
AX-184785172	Affx-478119780	Fana_SNP	Fvb2-3	8489464	+	A	G	GCCCAACCCGACTCAAACCTTCCACCATCGCCGAC[A/G]GCCCTCCACCACCTGCTCTGCTGCACTTGCTTTGA
AX-184785173	Affx-478121298	Fana_SNP	Fvb2-3	9739076	+	T	C	TGATCCGCCAGCTCCCGCCGAAAGGACCGGAGCCG[C/T]CCGATCGCCGGTGCGCGGGTTTTGGAATTGTCGGC
AX-184785174	Affx-478123707	Fana_SNP	Fvb2-3	11772211	+	T	C	ATTTTCACTTTCAGAATCTTGAACAACCTGTTCAC[C/T]AGCTTTGACCTGGGGTGCCATAACCTCTGCCACCG
AX-184785176	Affx-478129195	Fana_SNP	Fvb2-3	16583291	+	T	C	CTCTTGGCCTCCAACTCGGGATCAGGTTGTGGTTT[C/T]TGCCGATGCGAACGTGGTGGTTCCTTCCTTGCTTC
AX-184785178	Affx-478133186	Fana_SNP	Fvb2-3	20460957	+	A	C	TATGGTGAATGATATGGAATTAGATTTCTTCCTAA[A/C]AAAATTTTAAAATAAAATTAGATTAGTAATTATTT
AX-184785182	Affx-478142877	Fana_SNP	Fvb2-4	5793688	+	A	G	CCCGTGCTCCTCGCCGGAACCCGACTCAGGCTCCC[A/G]GCCAAGGAAGGAGCGAGAAGGTGCCGGCCCCGTTT
AX-184785185	Affx-478145878	Fana_SNP	Fvb2-4	8418857	+	A	C	GAGGCGTGGCAGAGCATGCGGAAGGAGACGTGGCC[A/C]GGAGGAACAGGGAGCTGCTGCTGCTTTCGGGGCCT
AX-184785186	Affx-478149812	Fana_SNP	Fvb2-4	11901025	+	T	C	GCCTTCCAGAGTCACTACTTCACCACCCTCGGCGG[C/T]GGCACCAACTCCGTCGCTGTCGGTTACAGCAAGGG
AX-184785188	Affx-478150394	Fana_SNP	Fvb2-4	12490038	+	T	C	CAGCCCAGTCTTGCCGCTGAGATCCAACGTAGAGC[C/T]GGTAGCCTTGCTTGTCGCCCCGGTCATCCCCACAT
AX-184785190	Affx-478152104	Fana_SNP	Fvb2-4	14003690	+	T	C	ATCGCCTCCCCCGATTCGCCGGCCGACTCGTCCTC[C/T]TCGCGCCTCTACCGCGTCATCAAGGTCTTCCTGAT
AX-184785194	Affx-478155141	Fana_SNP	Fvb2-4	16666808	+	T	C	AGCTTTCGGCTTCGGCTTAGCAGCCGCGGCCTTAG[C/T]CTTGGCCGGAGACTTGCTCGCCGCCTTGACCGACT
AX-184785197	Affx-478158416	Fana_SNP	Fvb2-4	19731074	+	A	G	GAACCCCTAAACAACGCACTAAATTACCACCCAAT[A/G]CCACTCCTCCACCGCTGCTCTTACTCCTCCTCATC
AX-184785200	Affx-478165804	Fana_SNP	Fvb2-4	25529430	+	T	G	GGAATAGAGGCTTGCCAGCTGTGACAGACGCATCG[G/T]AATCGGAGATAGTCGGCGAAGATTGTGAGCTTTTT
AX-184785201	Affx-478167609	Fana_SNP	Fvb2-4	26599871	+	T	C	AATGCTGCTGGAACGGCCGCCTCTGCTACTCAAGC[C/T]GAGAGAAGCAGTGACCTTGGGGTTTCTGGGGCCAT
AX-184785202	Affx-478168044	Fana_SNP	Fvb3-1	262030	+	A	C	GAGGGGGCGGCAAGCATGGTCGGAGGGATAGTCTG[A/C]TGTTTATGTGTTAGGACCCGCCCCGAATTTCACCC
AX-184785205	Affx-478172603	Fana_SNP	Fvb3-1	4135341	+	A	G	GGAGAAGGCCTTCTAAGGCCAACTCCTCAGCATCC[A/G]CCTGGGCTTGGGCTTTTTCCGCAGCAGCAGTGGCT
AX-184785208	Affx-478179631	Fana_SNP	Fvb3-1	10435625	+	T	C	TTCATCGTATATTGCCCAAGGGGGTATACCACTTG[C/T]GCGACCTTGACGGCACCTTACATCACAGTCTTATC
AX-184785209	Affx-478181801	Fana_SNP	Fvb3-1	12609731	+	T	C	TCTGGCGAGGCTTCTTCTTTCTTGGGTACCAGGGC[C/T]GCTCGTCTTCGGGCCCGGACTACCCCGCCTGCTGA
AX-184785218	Affx-478196429	Fana_SNP	Fvb3-1	26550101	+	T	C	CTGAGCCAGACCCAAGACGCCGTCCACGAATTCCT[C/T]GCCGGTCTTTCGCCGGTTTCCGGCTATTGTGACCA
AX-184785221	Affx-478204818	Fana_SNP	Fvb3-2	1092771	+	A	C	GGCGAGGCTTCCGCGGCGGAGGTGTGATCCACCGA[A/C]ACTCCTCCTCCTAGGCCGCCGGAGAAGTCAGAGTA
AX-184785224	Affx-478208588	Fana_SNP	Fvb3-2	3852423	+	A	G	AATGGAACAAGATACCCGACTCCCAATCCCAAGCA[A/G]CCCCCAAAACGACGACGTTTTCTTCGACGCCCTCG
AX-184785226	Affx-478208910	Fana_SNP	Fvb3-2	4136167	+	A	G	GTAAACCTTGGCGAAAGTACCTTTCCCGAGAAGGC[A/G]CCCCAGCTCGTACTTGTGCATCAATATGTTTGCTT
AX-184785227	Affx-478209212	Fana_SNP	Fvb3-2	4422538	+	A	G	GCGCACCGTCCCCTACATACCACAGAACAGCATGA[A/G]GAATGATTTCGTCTCGAATGGTTAACCTATATGGG
AX-184785228	Affx-478209845	Fana_SNP	Fvb3-2	4963175	+	T	C	GAAAATGCGGCTCTCGACCAATCCAACCAAGTCTC[C/T]GATCCTACTGCCCCCTTGGCGTCTTCGCCCGAAGG
AX-184785229	Affx-478211043	Fana_SNP	Fvb3-2	6061765	+	A	G	GATCTTGGGCATAATTCTGATCACATTGGCTATCG[A/G]CATGAAACGGTCTTGCTCCCGCACGGTGCATTCGT
AX-184785233	Affx-478222132	Fana_SNP	Fvb3-2	15793295	+	A	G	GCTTCCTCGCCGGAGTCCTAATCGGCTTGTACCCC[A/G]CCGGAGGTTCCATTATCTTATACCCCGCCGGAATC
AX-184785234	Affx-478227929	Fana_SNP	Fvb3-2	20835371	+	A	C	AGCGCCTCCAGTAGCTCAACCAACCAGTCCAGCTG[A/C]AGCACTAACAGATCCTGGTGCTCTGCTGGCCGGTC
AX-184785240	Affx-478243454	Fana_SNP	Fvb3-3	3707027	+	A	G	TCAGGGAACAGGTTCGCCCTGACAACCACCGTCCT[A/G]CGGGTGACCGTGGGCGGTGTTACCGGGGAACCTCC
AX-184785243	Affx-478251840	Fana_SNP	Fvb3-3	11963946	+	A	G	CTAAATATCTTCCTCCTCAAGTACTATGCCTCCTA[A/G]ACGCCAACCCCGTGTGGCTAACTTGACCAAGGCCA
AX-184785246	Affx-478255833	Fana_SNP	Fvb3-3	16176200	+	T	C	TAGCCATCGACCACCGACGACGTCCCTTCTCTTGC[C/T]GGACGGACACTAGAGGCATCCCCGACGACTTTACC
AX-184785251	Affx-478262453	Fana_SNP	Fvb3-3	22687710	+	A	G	TTTGGAGCGAGGTCATCTGCTACATGCGCACACTC[A/G]TGGAGGCGTGACAGGTGGCATTTGGAGTAGAGCGC
AX-184785256	Affx-478272574	Fana_SNP	Fvb3-4	2087655	+	A	G	CCCGGCGTCGTGGTGGACTCTCCCACCAGGCGATC[A/G]GCCTAAGCCGCGTTTGGGGATTTCGACGAAGACCT
AX-184785257	Affx-478272905	Fana_SNP	Fvb3-4	2455639	+	A	G	TTATTCTTGAACATGAAGAAGGGTTTTCATTCTCA[A/G]TAACCTCGAGGAAATTGTGAAAATAATCTATCATC
AX-184785263	Affx-478281456	Fana_SNP	Fvb3-4	10114376	+	T	C	CCAAATCCCAACCCCTCCTACTCTCCACTCCTCCT[C/T]CCATGGCGTCTCTCTCAAGCTCCCCGTCAAATCCA
AX-184785265	Affx-478283637	Fana_SNP	Fvb3-4	12277085	+	T	G	GAGGAGAAGCTCTGTCACTGCCGCTCTCGACTGGC[G/T]GGGAGAAAGGGAGTCATGCGCTGGTGGTGTCTTCG
AX-184785266	Affx-478285311	Fana_SNP	Fvb3-4	13864789	+	T	C	CAACTCTACCTCAAATGCCACTGTCCCTCCCGACC[C/T]GACCCGGATCCGCCTTCTCCCTCCCTCTCCTCCTC
AX-184785271	Affx-478293738	Fana_SNP	Fvb3-4	21743757	+	A	C	CGTCACCGTCCAGAACCAGGCCAAGGTCTATGTCC[A/C]TGCCGCCGCCATCGTCGTCAAGGACCGGAGTTCGA
AX-184785272	Affx-478294300	Fana_SNP	Fvb3-4	22300870	+	T	C	ATTCCAGATTGTATCCCCTGCTGCAATTTCCAACA[C/T]ATCTTTACGGCCTTAAACCAATGACCCATTCCATT
AX-184785273	Affx-478296716	Fana_SNP	Fvb3-4	24477100	+	A	G	GTTTTCGCTCAATCCGTTCTTGGTAAGGAGAAACG[A/G]TTAATTGAAATTCTAGGGTTCAATTTAATGTTTTT
AX-184785276	Affx-478304702	Fana_SNP	Fvb4-1	3498340	+	T	G	GCGACCAGGCCGGATCTGTCGGTGGCTTGCCAGGC[G/T]TACGTGACGGAGGTGGAGGCGGCGCCGGTATTGGA
AX-184785280	Affx-478303876	Fana_SNP	Fvb4-1	2836189	+	A	G	GAGGTGCTGGAGGTGGGGCAGGTGCTGGCTTCGGT[A/G]GCGGTAGTGGTGGTGGCATTGGTGGTGGAGCTGGA
AX-184785281	Affx-478304232	Fana_SNP	Fvb4-1	3169267	+	A	G	TCTCAAAACATATTATTACCCATGAAGTGTATGTG[A/G]CCTGGGAGATAAGAGCTGGGTTTCGTCCCCAAGTC
AX-184785285	Affx-478321976	Fana_SNP	Fvb4-2	105505	+	T	C	CCGAAGGTGAGAGTCTCGAAGGCGAGAGTGCCCTG[C/T]GTGTAGGAGCCGTCGCCGTAGGAAGCCTCGTAGCG
AX-184785290	Affx-478334600	Fana_SNP	Fvb4-2	11659828	+	A	G	AGAGACCAATCCTAGCAGTCCTACATGTAAGGAAC[A/G]TCCCTAGGATCCTCTATCGCCTCCACCGCCATAAC
AX-184785291	Affx-478336979	Fana_SNP	Fvb4-2	14138638	+	T	C	ATTTATAGACCTTGTTTCATGGCATCCCCCAAAAT[C/T]CGGCCATGCCTTCACACTGAGACCGCGGAGAAACA
AX-184785292	Affx-478339129	Fana_SNP	Fvb4-2	16385604	+	A	G	CATAAAATTGGAGGCTCTAGGCCTACGCCTTTTGG[A/G]CCTATGCTAAAGGCCGGCCATGCCCTCAAGCATCC
AX-184785297	Affx-478345363	Fana_SNP	Fvb4-2	23228256	+	T	C	GGTGGGTCTTGACACTCCTCGCTAGACACCCACAC[C/T]GGGTCTGTCATACCTTACATCCTCACGAGTTAGAC
AX-184785298	Affx-478346421	Fana_SNP	Fvb4-2	24291166	+	T	C	TGTTGGCGTAGCGTTAAGCGTAGGCAGCTAGGGTG[C/T]AGTTCCAAGTGATCGGACCAACACCGACCGCCGCT
AX-184785300	Affx-478347876	Fana_SNP	Fvb4-2	25840032	+	T	C	CCGATGACGCTCCATAAGCGGAAAGTTCGAGCAGC[C/T]TCACACAAAGGCCAACTCTGACCTTTTCTACGCCA
AX-184785302	Affx-478351654	Fana_SNP	Fvb4-3	3124349	+	A	G	TATGGCGTTCATGGGGAGGCAGGGAATGCCTTGAG[A/G]CTCTTCTACAGAATGGAAGAGGAGGGCTGCCGCCC
AX-184785304	Affx-478357234	Fana_SNP	Fvb4-3	9183084	+	T	C	CCCCGCCACAACGCGCCACCTCATTCACCCTCCCC[C/T]AAGGTCCCCGCGACACGTGTCCTCTTCGTTACTCT
AX-184785307	Affx-478360954	Fana_SNP	Fvb4-3	12748322	+	A	C	AGGGGCGGCATCGGCGTCGGTCTCGGCGTCCATGG[A/C]GGGGCGGCGAACGACGAGGACTGGTTTGGTGTCCG
AX-184785308	Affx-478361430	Fana_SNP	Fvb4-3	13151819	+	T	C	CGGGGTGCAAACACCTCCGTCTTCGTTTGAGGCCA[C/T]AGCTGCCTCGAGGAATGAGGGACGCCCCGCTGCCT
AX-184785310	Affx-478361672	Fana_SNP	Fvb4-3	13381049	+	A	G	CCAAAGACCGGCCCGTTTGCTTTATGTTCGGTCCG[A/G]GCTCGGGCTTGGAAACGGTCTCAACCCGAAAGCCC
AX-184785311	Affx-478363179	Fana_SNP	Fvb4-3	14939577	+	A	G	GCTCCGTCAGCCCCACCGTTAGCCGCCACGGCCAC[A/G]TTAGCTATCGAGTCTCCCAGAGAGTTGCCCCAAGC
AX-184785314	Affx-478367663	Fana_SNP	Fvb4-3	20394640	+	A	C	CACCACCACCACCCCCAGCTAGGCATGCGCTTCGT[A/C]GCATTACAGGTCCGGCGGCCCTCCGGGCGGCCACA
AX-184785318	Affx-478369847	Fana_SNP	Fvb4-3	23131460	+	T	C	CGGCGGCGCGACTTCACCGGGCCAGCTACCCAAAA[C/T]GATGGAGGAGGAACTAAGCTTCAAATCCCGACCGG
AX-184785323	Affx-478380484	Fana_SNP	Fvb4-4	2484092	+	T	C	GACATGGATTTGAAGCCGGCGGCTCTGGCTAGGGT[C/T]TGGGCGGAGCAGACGGAGAGGAGAGAGAAAAAGAG
AX-184785327	Affx-478391577	Fana_SNP	Fvb4-4	12101852	+	T	C	AATTCCTCGTCCTTTTTCTTTGGCACCGCCGAAGG[C/T]GTCTCGGTGGCTGCATCGTTCTTGTGGCCTTGGTC
AX-184785335	Affx-478399235	Fana_SNP	Fvb4-4	19382473	+	T	C	CTGTCCAAACGGCGGCCGGACGGAGGAGCTAGCTC[C/T]GGCAAAAAACTGGTTCTCGGGGAAGCTCGGGAGAG
AX-184785341	Affx-478406987	Fana_SNP	Fvb5-1	798869	+	A	G	GTCGACTTGGGCGCTGTAGGTTCGGATAAAACCCC[A/G]ATGTGGGGCTCGGTTAACCCACCATGGCGGGACCA
AX-184785344	Affx-478412720	Fana_SNP	Fvb5-1	7037951	+	T	G	TACGAGGACGACGATGAGGTGGCGGGAGAGCCGCC[G/T]GCGAACACGAGCCGGAAGAGGAAGAGAGGGACGTC
AX-184785345	Affx-478413880	Fana_SNP	Fvb5-1	8193383	+	A	C	GGCAAGGGCCGAGCGCTGGATCATGTGGTCAAGGG[A/C]CGAGCGCTGGGTCATATGGGCAAGGGCCGAGCGCT
AX-184785351	Affx-478421958	Fana_SNP	Fvb5-1	16119571	+	A	G	CCACTCACTTGGCACCAGTAGCCGCCAGCCTCGAC[A/G]GAGCCCCTGCTCCCAAAACACTTCACTGTCGCAAA
AX-184785355	Affx-478425250	Fana_SNP	Fvb5-1	19779703	+	A	G	TACAAAGTTGTTCTCACTGAATGAGCTCTCATAAA[A/G]CAATCACGTTTGTGGATATGTGATGGGGCCCACGT
AX-184785359	Affx-478432277	Fana_SNP	Fvb5-1	26298520	+	T	C	CGCTCTCTTCACTTCACCATCCACTCCCTGACGTC[C/T]GGAGCCTGCTCTCTCATCTCCGATGTCTCTCAATT
AX-184785362	Affx-478442532	Fana_SNP	Fvb5-2	7041890	+	T	C	CGGCCGAGTCGGGTGAGGACCAGCGACTTGTAGTC[C/T]TTGTGGTTGGAGGTGTAGAGAGATTCACGGGGGTG
AX-184785363	Affx-478443354	Fana_SNP	Fvb5-2	7759948	+	A	G	AGACGGCGAAACGCCTCCCTTCGCGTCTGAGAGCA[A/G]CCATGGCCATTGCTATTGGGATCGGCGGCGATCGA
AX-184785366	Affx-478448371	Fana_SNP	Fvb5-2	12992172	+	T	C	GTTGGTTCACTGGACCCACTCTCATCATCTTCTCC[C/T]AGTGTAGCTGCACTTCAAATATTCCTATGTGACAT
AX-184785378	Affx-478466899	Fana_SNP	Fvb5-3	6663232	+	T	C	CTGGAAGGCTCGCTGCAAGCAAGTCGCTCTCAAGT[C/T]GACTGCGGTCACTGGAGGAGTGAAGAAGAGACAAC
AX-184785383	Affx-478479501	Fana_SNP	Fvb5-3	18062267	+	A	G	GAACGGCAACGGTAGCTTCAGCTTGTGGTACCGGC[A/G]GCGCTGCAGTTTGGGTGATGCTTGCTAGGGTTTCC
AX-184785388	Affx-478482795	Fana_SNP	Fvb5-3	20375584	+	A	G	CCATGGCTGCTCTCAGACGCGAAGGGAGGCGTTTC[A/G]CCGTCTCCCCCAGTCCAATCGCCGCCGTCCGATCC
AX-184785391	Affx-478486257	Fana_SNP	Fvb5-3	23044719	+	T	C	GTGAATAAGCCATCAGAACCCTCCAGGTGGCTGCG[C/T]TGCGCTGCTTACACTGCCTGCTGGTGGTGTAGTAG
AX-184785393	Affx-478491252	Fana_SNP	Fvb5-3	27085124	+	T	C	CTTGAAGATTGGGCCGTAGGTGTGGGCCAGTCCCG[C/T]GAAGTAGGAGTGGAGCTCCGGGTCCAGAGATAGAA
AX-184785404	Affx-478528417	Fana_SNP	Fvb6-1	10153642	+	T	C	CGCGACCCTTCCCTCAAGTCCCTCCTCTCCCGCCT[C/T]GACCTCGTCGCATCCAGATCTTCCCCCACCCCCGC
AX-184785405	Affx-478529244	Fana_SNP	Fvb6-1	11279338	+	T	C	ACTCCGATTGGGGACCTCCGCCGTCAGGCCTCGAA[C/T]GACCACCCTCCGCCGCTCTCTCTCTTCCTCCCCAT
AX-184785410	Affx-478551793	Fana_SNP	Fvb6-1	35113495	+	T	C	AAAGCAGCCTTAGGTGTGTAAAGGCAGCCCCTTGG[C/T]GGGTTAAGGCTGCCCTAGTTGGGTCTCGGTAGGTC
AX-184785417	Affx-478563294	Fana_SNP	Fvb6-2	9582173	+	T	C	CGATTCCGAGGGTTTTGCTTCCTGCACCATTACCG[C/T]TGTGCTCCGTGTGGCAAACACCGACACCCTCTCTC
AX-184785424	Affx-478590272	Fana_SNP	Fvb6-3	976314	+	A	C	CGCTCCGCGAAAGTCTCCGAGCCGTCGATCCATTT[A/C]AGGGCCCACTGCGCCTTTTTCGCGACGCAAGGGAT
AX-184785428	Affx-478597692	Fana_SNP	Fvb6-3	8008771	+	A	G	AATGTCGACGCCATGGTCGACGATCTTCATGCGTG[A/G]CCTGCTTGGCGTCGACCTAGTGGGATCTAGGCTTA
AX-184785430	Affx-478602349	Fana_SNP	Fvb6-3	12943011	+	T	C	TCCTCCTCCGCGGAAACCCCGCAAAACCCGCCGCT[C/T]TTCCACCACGACACGCCTCTCCCGGGAAAGGCCCG
AX-184785435	Affx-478612988	Fana_SNP	Fvb6-3	25045414	+	T	C	TCTCTCCTCCCTAATTTGATCTCATCTCCGCGCTC[C/T]GCCATTGGACTCTGGTCCTCCAAGTCTCCAACCTC
AX-184785436	Affx-478616005	Fana_SNP	Fvb6-3	29261178	+	A	C	CCGCCGGCGACGTCCAGACCGTCACCGTCTCTGAG[A/C]TGACCAAGTCCAAGAAGGCCGTCCTCTTCGCCGTC
AX-184785437	Affx-478619440	Fana_SNP	Fvb6-3	33261362	+	T	C	CCGTCTTCGTCAATGAGTTTATAGTTTAAATCGTC[C/T]CTAGAAGGGTTTTAGGGGACGATTTTTTCGAAAGA
AX-184785438	Affx-478619660	Fana_SNP	Fvb6-3	33517155	+	A	G	GACGGCTGAGAATGGAGCGTCGCGACGAGGATTGC[A/G]TGACGCCGAAGCGCCGCGAGTATCGGATACCGGAG
AX-184785443	Affx-478629021	Fana_SNP	Fvb6-4	948786	+	A	G	CAATCGTAACCAACCGCTTCCTCTCTTCTCCCTCT[A/G]AACCTCGCCGACCTTCTCTGCTACCTCAAACCCTA
AX-184785445	Affx-478632080	Fana_SNP	Fvb6-4	3909438	+	A	C	GCAAGTGCCGCGAGGACCCCAACGACACCGCCTTG[A/C]AACGAGACTGCACCGCCCACTCCGTCCTTTACGAC
AX-184785447	Affx-478634366	Fana_SNP	Fvb6-4	6009247	+	A	G	GCCTCCACTCACATTATCCCGATTCAGCCTCGCCT[A/G]TGTGGGATCAGTATCTTGAAACAAGGGGTGTGCTT
AX-184785448	Affx-478638818	Fana_SNP	Fvb6-4	10367787	+	A	G	AACAACGACACCGATTCTAGCACGCGGCACCTCCC[A/G]GAGATGATCCTCATCTGCCAGAACCTCCGTAACAA
AX-184785451	Affx-478649292	Fana_SNP	Fvb6-4	21174394	+	T	C	TTTCTCTCCGCAACCCCTTTTTCTCAACTTCACAA[C/T]CCCATCTCTCTCTCGTCCCTTGCTGCTGCCTCACC
AX-184785452	Affx-478649950	Fana_SNP	Fvb6-4	21818943	+	A	G	AAGCTCCTTCTTGGCCACTGGCTCCGGGTTAGGTT[A/G]TGGTTGTGGTGGTTCCCTCCTTGCCTCAGGTTCCT
AX-184785453	Affx-478650786	Fana_SNP	Fvb6-4	22680074	+	T	C	TGGGTCCTCATGTCTTCCAACATCTCCCCTACCTC[C/T]TGGGGATTGAGATCTCGCGGCACATACTCTGACGT
AX-184785459	Affx-478667190	Fana_SNP	Fvb7-1	4323501	+	A	G	AGGGGAATGGCTTTTGGAGCCGTCTTTTTACCCCC[A/G]AGGTTGATTTTTAGAGGGGCTGGTGTTTGCTTCTG
AX-184785472	Affx-478685544	Fana_SNP	Fvb7-1	24143571	+	T	C	AGACTTGGACTTCAGGCTCTTGTGTTGTTGCATGA[C/T]GTGAGATTGAGAACTGGGGCAATGCCCTAGTTTGA
AX-184785473	Affx-478685586	Fana_SNP	Fvb7-1	24177936	+	A	G	GTGATGTCCACCGCGATAACAAGCCTCCTTCCCCA[A/G]CTGGCCAAAGATCAAGCCGGCCTCCTAGTCGACAA
AX-184785474	Affx-478689599	Fana_SNP	Fvb7-1	28109710	+	A	G	TCCTCCAAGTCGCCGGCGAGACGCTCCGAGCAAAC[A/G]TCACCGTTTTGGGGTCGTCAATCCTTCCGTTGTCC
AX-184785476	Affx-478690776	Fana_SNP	Fvb7-1	29513917	+	T	C	AACTTGACCTTCCTTGCCAGCTCCCTGCCATAGTA[C/T]TCGGCCTTGGTCTCCCCGGGCAGCTCGTGAAATCC
AX-184785488	Affx-478713869	Fana_SNP	Fvb7-2	24720228	+	T	C	ACCAATGACGTTGACCGGGCTCCGGGGGTCGTTGA[C/T]CAGACTCCAATGAAAGCTAGGGGATCTATTAGGGG
AX-184785490	Affx-478716946	Fana_SNP	Fvb7-2	27943869	+	T	C	AACCTCTTGGCGGCCCAAGACATGTCTCAGCAGCC[C/T]CTAAGCGGGTTTAGGTGGTCTTTACGTAGGTCTAG
AX-184785495	Affx-478722427	Fana_SNP	Fvb7-3	2035760	+	T	C	GTAGTCAGTTGCGGCAGCTACCGTGTGCCGGAGGA[C/T]GCCGACATTGTAGACCGGCGTCATGTCGGGTCTGA
AX-184785496	Affx-478723921	Fana_SNP	Fvb7-3	4366408	+	A	G	ATAGACTCATCGCTCTGGATCAACTTAGCCACCCC[A/G]AAGTCCGCCACCCTGGCCTCCATGTCGCCGTCCAA
AX-184785499	Affx-478728677	Fana_SNP	Fvb7-3	9080973	+	T	C	AGGCGCCACCGGGCGCCGGTTGGAGGACCAGCTGC[C/T]AACACGACGTTGGCGTTGACAGCTGCTCCTCCAAC
AX-184785500	Affx-478730718	Fana_SNP	Fvb7-3	11233196	+	A	C	TCAGGGAAGCTCGATTGGAGGGTTTGGGTGACGTC[A/C]GTACATTCGGTTTGTGGGTTTTGGAGAAGGTGGGA
AX-184785501	Affx-478732207	Fana_SNP	Fvb7-3	12694002	+	A	G	CGGATCTTCCAGCTGACCCGGGAGCTCGGGCACAA[A/G]TCCGACGGCGAGACCATCCGTTGGCTACTGGAGCA
AX-184785503	Affx-478733224	Fana_SNP	Fvb7-3	13718040	+	T	G	GACGAGAACCGACATGCCGTTTCTTGACCTGACCC[G/T]GGAGGATGACCTGACCCGCTTCTCCCAGGCGGGTC
AX-184785511	Affx-478756194	Fana_SNP	Fvb7-4	12278288	+	T	C	CCTCAACATGTCTGCCCGGCCCATCTCCTCCTTCG[C/T]CTCCTCCATGGGCACCAACACCCTCTCGTTTATCT
AX-184785517	Affx-478763135	Fana_SNP	Fvb7-4	19307733	+	T	G	TTTTCCAGGAAGCGCGATTCCATGTGCTTCCGATC[G/T]CTTCCGACACGATTCCGCTACGCTTCCGCTTCGGA
AX-184785521	Affx-478257436	Fana_SNP	Fvb3-3	17779115	+	T	C	TCACTCGAGCTCTTGTGGAAGATCTCAGCAACGGC[C/T]GCCCGCTGCAGATTCTCATCGATCGCTTCCGAAAT
AX-184785522	Affx-478579124	Fana_SNP	Fvb6-2	25976520	+	A	G	GCTGCACAATGGAAATGGACGTTGCCACCGCCGGC[A/G]AAGTTGCTCATGCACCGGCCGCTTACGAGGCCTTT
AX-184785526	Affx-477942216	Fana_SNP	Fvb1-1	3077681	+	T	C	GGGAGTTTGCATTTTGAAAATAGAGGGATTAGGGC[C/T]GAGGAAGCAATCTTCAAGTTTTTGGAGGGGTGTTT
AX-184785528	Affx-477945862	Fana_SNP	Fvb1-1	6835772	+	A	G	CCATGACCTATCTGGAGGCGTCTTCGGATGGGCCC[A/G]AAGGGGCCGACGGTCCTTTAGCAGGTGGCTCAACC
AX-184785529	Affx-477947280	Fana_SNP	Fvb1-1	8479035	+	A	C	GTCGGAACCTCACCTTATGAGGGGCACGTGGCGTA[A/C]CGGTTCGCGCTAATGGCAAAATGAGGTGTCGTAAC
AX-184785530	Affx-478636945	Fana_SNP	Fvb6-4	8437054	+	T	G	ACGCACCAAGTCCTTCTCGGCATCCAAGAACGAAG[G/T]CTTCTCCGGTGTCTTCGAGCCGCAGAGGAAGTCCT
AX-184785532	Affx-477949809	Fana_SNP	Fvb1-1	11128594	+	A	G	CAGCCGCTGCAAAATTTCCCACTTGTCTTTGCACC[A/G]TTTTCCCTTTGCTGAAATTCAGAAATGCCGGCCAT
AX-184785537	Affx-477954930	Fana_SNP	Fvb1-1	16191166	+	A	G	CGGCGAGGTTGGAGGAGGAGAGGGAGGGAGAAGGC[A/G]GTTCCTGGTCAAGTCCGGAGGGACGGTGGCATTTG
AX-184785541	Affx-477958666	Fana_SNP	Fvb1-1	19696457	+	A	G	AATCGGGGAAGCCGGGGCCAACGGGGAGGCCGGCG[A/G]AGAGGACGGCTTTGAGGTCTGGAGGGAATGCAAAG
AX-184785551	Affx-477980412	Fana_SNP	Fvb1-2	12591182	+	T	G	GCCACGCGTTGCAGTGGCGCGTGGAAGTTTGGAGT[G/T]GGTGGAATGTGTTTATTGGTGAGTGGGGGACACGC
AX-184785554	Affx-477987136	Fana_SNP	Fvb1-2	19209478	+	T	C	GCGAGATGGGTCTCAGTGACAGACGCGAGGTGGTT[C/T]TTGGTGACACAGGCGAGATGGGTCTCGGTAACACA
AX-184785566	Affx-477998970	Fana_SNP	Fvb1-3	2433234	+	A	G	CACTCCTCTCCATCATACACCCCTCCGATACCTTC[A/G]CCGCCACGTCACCCCAATCCTCCGACCGCAAGCTC
AX-184785567	Affx-477999635	Fana_SNP	Fvb1-3	3023805	+	T	C	AGCATTCCCTCCCGGTGCGTGGCGTTCGTCCAGGA[C/T]TACATGACCGGCGACCGCTACGCCTCCGACTCGGC
AX-184785568	Affx-478000055	Fana_SNP	Fvb1-3	3380716	+	T	C	CTTGGGAGGAGAGCGGTAAAGTCGCTGGCCACCAT[C/T]GGAGGGATTCATGGAGAAATCAAATTACCGTTGAT
AX-184785569	Affx-478001035	Fana_SNP	Fvb1-3	4235038	+	T	C	GGAGAGGAGGGTTTGGTTTGGAGGAGGCTTGGGGA[C/T]GAGGATGAGAGTCGGTGAGAGCCATTGTTGCAGAG
AX-184785570	Affx-478002927	Fana_SNP	Fvb1-3	6099938	+	T	C	GGAGAGGCGGTCGTGGCCGAGCTGGGCGGCGCCGC[C/T]GGCCTGAGAGAGGACGTGGAAGTTGGGCTTGGGGG
AX-184785577	Affx-478017560	Fana_SNP	Fvb1-3	20352281	+	T	C	CTAGGCGAGGCGGAGAGGACCCCTTAGTTCTCATG[C/T]AAGTATCATGTGCGAAGCGGACTTAGGGGGAATGG
AX-184785586	Affx-478029553	Fana_SNP	Fvb1-4	4747940	+	A	G	AAAGAGAGCAGCTGCCGAGAAGGGAGGGCGACGAA[A/G]GGAGACCTTTTCTGAGTTTGTATCGGACAGAGCAA
AX-184785592	Affx-478044312	Fana_SNP	Fvb1-4	17915430	+	A	G	TAAAGCGGGTTGGGGAAATAACCGGGATCCCGCAC[A/G]AAGCGGGTTAGGGTAATAACCAGGATGCCGCACGA
AX-184785595	Affx-478049162	Fana_SNP	Fvb1-4	22325335	+	T	G	AAGAATCATGGGCCTCTCTCCCGGCCTTCACGGCT[G/T]CCTTTCTACCGGTGCCCTTCTCTCTCTCTGTTCCA
AX-184785600	Affx-478062375	Fana_SNP	Fvb2-1	10968449	+	T	C	TCGATTTCGAACTTGGTCACTCCCTTGGGGAGCAG[C/T]CCCATCGGAAGGCCATGTGCGCGGAGGACTTCGTA
AX-184785601	Affx-478062850	Fana_SNP	Fvb2-1	11486853	+	T	G	GGGGTTGTGCACTTGGTCGGAGGCATTGCCGGATT[G/T]TGGGGTGCCCTGATCGAGGGGCCTAGGATCGGAAG
AX-184785603	Affx-478065024	Fana_SNP	Fvb2-1	13613444	+	T	C	GCCACTCAACTTAACCGCCGCCATTACAACTCTCT[C/T]TCTCTCTCTGATCATCAGCTCCGGGCGTTGTCTAT
AX-184785604	Affx-478065098	Fana_SNP	Fvb2-1	13682635	+	T	C	AATGACGGCCCGCTAGCACCACGCGAGATGGATTG[C/T]AAAATCCGCGTGCGGAATGACTCCGTGCGGACTAA
AX-184785606	Affx-478066587	Fana_SNP	Fvb2-1	15153849	+	T	C	TTGGAAAGTCCGGCAATTGATCCCCCTGAAGCTCT[C/T]GGACGGCGACGGCCCAACACGGCCCGGCCCATGTT
AX-184785607	Affx-478067161	Fana_SNP	Fvb2-1	15703329	+	T	C	CTTATTCGCGGAGCCAACTAGCCCAGAAGTGTCAG[C/T]CCTCATGTGCCAAGCAGACTCTACAGCTCGCATGA
AX-184785610	Affx-478071841	Fana_SNP	Fvb2-1	19851240	+	A	G	AGTGGGGCTGTACGGATGGTTCCGGGAGGGAGGAA[A/G]AGAGGTATGGCCTCGGGAGAGGTACTGAGACCCGG
AX-184785616	Affx-478079474	Fana_SNP	Fvb2-1	25401644	+	T	G	GCAGTTTGCATGATGCAATCAAGGGCCAGATACAA[G/T]CGGCACAGAGAAGCCTGGGAGAGAAAGATACTCCA
AX-184785618	Affx-478084220	Fana_SNP	Fvb2-2	2249331	+	T	C	CCGTCACGGGACTGGCGAGACCCGCCTAGGGCAGC[C/T]AAGGAGCCGCCGATGAGCTGCCTTGACCCGCCTCG
AX-184785619	Affx-478085849	Fana_SNP	Fvb2-2	3577237	+	A	G	CCGTAAACAGTTGTACGGCTGTTTCATGATCCGGG[A/G]TGACCACCGGCTCGGTCTCAAAGGGACTGTAGATG
AX-184785621	Affx-478088937	Fana_SNP	Fvb2-2	6041540	+	T	G	GGAGACTTGAGACGTGGTACCGTTTTTATTGTGCC[G/T]GCTGGCCATCCGGTAACTGCGATTGCCTCTAGGAA
AX-184785622	Affx-478092282	Fana_SNP	Fvb2-2	8679345	+	T	C	AATTGGGGGTGCCACCGGGACCTGAGAAGGCTGCT[C/T]GATTTGTCACCCTTGGCGCGTGTTTTCGTGGTGGA
AX-184785629	Affx-478101182	Fana_SNP	Fvb2-2	16821463	+	A	G	AAATTGCTCTCGAACTAAAAAAAAAGAAAAAAAAA[A/G]AAGAAGCATGAACCGAGAGAAAAAGAAGAGAAAAA
AX-184785631	Affx-478104807	Fana_SNP	Fvb2-2	20352088	+	T	C	CCATTGTAGCTAAGTTTCAATGGCTTTGCTATGTT[C/T]GGTCGGACAGTCCGGGTGATCGCTCTTGTGAACGG
AX-184785634	Affx-478109177	Fana_SNP	Fvb2-2	24666166	+	T	C	GCCGTCACCTACTCCGTCTCTCGCCTCTCGGAGTT[C/T]ATCTCCCCCATCAAGACCGTCCGCCTCAACCGCGA
AX-184785644	Affx-478126606	Fana_SNP	Fvb2-3	14275128	+	A	G	GTGTACCTGGGCTAGGTCAAATGGTTGGGCCTAGG[A/G]TTCTGAGAATTCTTTGGGCCAATTTGGGGTACTAG
AX-184785648	Affx-478129433	Fana_SNP	Fvb2-3	16792403	+	T	C	CGTATGTCTGAGATACACTGGCCGTCCACTCCGGG[C/T]CCTACTTCTTCGGATAGTGGGTCATCTGGGGTACA
AX-184785649	Affx-478131994	Fana_SNP	Fvb2-3	19211174	+	A	G	TTGAGGCTGCGGTGAGGAAGCTTGTAGGTGGTGGC[A/G]ACGAGGCGGTGGAGATGAGGAAGAGGGCCAGAGAT
AX-184785652	Affx-478133716	Fana_SNP	Fvb2-3	21111027	+	A	G	GGGCCTGAGGCGACCGCCTCTTGGGCCTCATCTCA[A/G]GTCCGGGCCTGCGGCAGCTGTAGGCGGAGGCGACT
AX-184785653	Affx-478134453	Fana_SNP	Fvb2-3	21889776	+	A	G	CTTGGGCAATCTCAGCTAAGATCCTGGATCCCCCG[A/G]ACCGACTTTCCCTCCGCGACCTCTTAGTCTGACCC
AX-184785654	Affx-478135320	Fana_SNP	Fvb2-3	22744726	+	A	C	TAACCACAAATCTGGAAAAAGATGGGATTGATTGA[A/C]ACCAGTTTGAGGAACCCTGTCCTCCCGTTCTGGAC
AX-184785657	Affx-478136667	Fana_SNP	Fvb2-3	24031526	+	A	G	TTGGTTGGGACCTCCCGAGATCACGGAACTGCTCT[A/G]GCCTTGGTTAGGAAAAAGAGATGTTGAGGTGGGGT
AX-184785663	Affx-478148350	Fana_SNP	Fvb2-4	10532734	+	A	G	GGACCAGCACCGGAGAGAATCAATGGCAGGCTGGC[A/G]ATGGTGGGTTTCGTTGCCGCTCTGGCTGTCGAACT
AX-184785666	Affx-478151342	Fana_SNP	Fvb2-4	13340750	+	A	C	GAGGCACATGCACAACCCTTGACTCCGGGACAGAC[A/C]CTTCAGCCCATGACAGCTAGGGAGCTCGACCCTGA
AX-184785671	Affx-478161702	Fana_SNP	Fvb2-4	22641406	+	T	G	GTACGGACAGCACGTGTAGATGCCTCCGGCGATGC[G/T]TACACGTGGTTGGCTGGCTCCCGAGGTGGCGCTAC
AX-184785676	Affx-478165636	Fana_SNP	Fvb2-4	25431128	+	A	G	TCTTGGAAAATGAAGCCACGAACACCTGCAGGGTC[A/G]TTACGAGCGGCGGAGCTGCCGGCAGCAGCCGGCGA
AX-184785677	Affx-478165752	Fana_SNP	Fvb2-4	25494488	+	T	C	TTGGAAATTGCACTGCCGGACGACGGTCGGACGTT[C/T]TTCACCGACAACCGCATTGTTTGTATGCTTTGGTG
AX-184785682	Affx-478176018	Fana_SNP	Fvb3-1	7215225	+	A	G	GAGAGCTTCCAAATGAGCCAAGCCGCTCCGGTTAT[A/G]GTGACCGGATGAGGGAGATTTGGCGACGGAGAGCT
AX-184785684	Affx-478178768	Fana_SNP	Fvb3-1	9643666	+	T	C	AGGCCGGCCATGTTTGTTGTTCTGGAGCTTCATTC[C/T]GACATAGAAGCCCCTGCTCTTCGGGGCTCGGTTCT
AX-184785686	Affx-478181673	Fana_SNP	Fvb3-1	12473743	+	A	G	ATAGTTCTAATCCCTAATAGCCCGGAAGTAGTTGG[A/G]GACCGTGTGCCATCTCGGCCTTCTTTGCCACGGGT
AX-184785687	Affx-478183941	Fana_SNP	Fvb3-1	14901187	+	A	C	TTGTCCATCACCTTCGCCGCGAACACGCACCCTTC[A/C]CCGTCGCCGGACTTCAATTCCGCCAGGTACACCGA
AX-184785693	Affx-478192148	Fana_SNP	Fvb3-1	22469239	+	T	C	GTCTTGCAGTCAATTTGGCTAGTGAACAACCTTTG[C/T]AAAATGAGGGGTGAGCATTAGGGATTGCCACTAAG
AX-184785697	Affx-478196342	Fana_SNP	Fvb3-1	26467861	+	A	C	ATCAAGCAGATGCTGCCTGCCCCTTTCCGGAAGAT[A/C]AAGTTTATTTGATATATGTTTTGAATAATAGTAAC
AX-184785699	Affx-478199839	Fana_SNP	Fvb3-1	29716946	+	T	G	GGGAACGGACACTCGATCAACGGCCAGGCCATGGC[G/T]GATGGAGGCCTGGTCCTGGACATGCCGAACATGAA
AX-184785705	Affx-478209729	Fana_SNP	Fvb3-2	4865299	+	T	C	TGTTCCAAGATCAGCAACTTCCACGGCGGACTCAC[C/T]GGCGCCGTCCTAAGGCCAACCAAGCCATTCGTGTC
AX-184785709	Affx-478214646	Fana_SNP	Fvb3-2	8920996	+	A	G	CTTCACCAGCCAAGACCAGCTCTCTCAAGCCCTCG[A/G]TCGCCTCACCCGCGGTAACTAAGTAACTCATCTTT
AX-184785715	Affx-478224141	Fana_SNP	Fvb3-2	17473043	+	T	C	GACGCCATAACCGCCACGCAGGGCTCCAATGTTAG[C/T]GGATGTGGATCAACACTACTATTACTGTTAACAAC
AX-184785716	Affx-478224792	Fana_SNP	Fvb3-2	17988377	+	T	C	TTTCTTCTCCGGCTAGAGATGAGGCTGGTGCTATT[C/T]GATCTAGACGCCGCCGTTGACGCCATCTTCTGCCA
AX-184785719	Affx-478228872	Fana_SNP	Fvb3-2	21689102	+	A	G	CTCCGGATTCTAGGTTGGTGGAGAAGGCCGGAATC[A/G]GGGTTGGGATAGAGATGCGTGCGTGGGCTGTGCTG
AX-184785720	Affx-478231311	Fana_SNP	Fvb3-2	23924780	+	A	G	TTAGAACAAGACCTGGTAACGGTATCGGGAGGGCC[A/G]TGTTGCTCGTAGACCACGGCCTTAGACGGCGGAGA
AX-184785723	Affx-478243935	Fana_SNP	Fvb3-3	4135975	+	A	C	TTCGCCGGCGCCAGCCACGAGGTCATGGCACTCTC[A/C]TAACTCGACGTCAAGCTTCTCAAATCGCCGCCGCT
AX-184785724	Affx-478248475	Fana_SNP	Fvb3-3	8579411	+	A	G	GCAACCGTCACTCTGACAAAACCGTTTGTCTCCTC[A/G]CCACGTGTCGCCATTCTGTGCTCCGGTTCGGTAAC
AX-184785726	Affx-478250303	Fana_SNP	Fvb3-3	10429800	+	A	C	CTCGGTCAGATCCTTGCAATGAAGTTCTGCTCTAT[A/C]TCTGAGACCCAGCGATGGTATTTGGTACCATGGGA
AX-184785727	Affx-478253624	Fana_SNP	Fvb3-3	13873619	+	A	G	ATCTTGATCTGTCTGACCTTCTTCTTCATGTCTAC[A/G]CCGTCCCGAAGGTCTCTGCTATCCTCCATCAAGAA
AX-184785735	Affx-478260685	Fana_SNP	Fvb3-3	21107055	+	T	G	AGAAGAGGATGAGGGCCGGGAGTGAAGGGATTTAG[G/T]GACCGGTAAGGACGAAGAGGGTCGGTAAGGAGGAA
AX-184785742	Affx-478270726	Fana_SNP	Fvb3-4	303975	+	A	G	ACGGAGGTGGGTCTTGGCGCTTCGTGGGCAGCCTA[A/G]GTGGTCCTAGCATAGCCGAGGAGGGTCATGGCGGC
AX-184785744	Affx-478274338	Fana_SNP	Fvb3-4	3697792	+	A	G	ACCAAGATGCTCTGGTGCCCGCAGCTCTGGTGCCC[A/G]CAGCGGCCAATCATGAATCCAGAAAATCAGAAAAG
AX-184785746	Affx-478276303	Fana_SNP	Fvb3-4	5273031	+	T	C	GGCTGCTGAGAGAAGGCAGAAGAATGGTGGTGATC[C/T]GGAGAGGGAGGCTTGTTGTCTGGAGATGGAGTTCT
AX-184785747	Affx-478277959	Fana_SNP	Fvb3-4	6721105	+	T	C	CGGATCCTAATCCGCCGCTGCATGTTGGGTTGCGG[C/T]ACCAGGCTGTTCTTTGCTTGCCGTTTCATTGGTGC
AX-184785753	Affx-478298227	Fana_SNP	Fvb3-4	25753352	+	A	G	TCTTTGACCAGCCTTGGCCCGCTTTGAATCTCCTA[A/G]GGCCGCAAAGAGGTCATCTTAACCCATCTAGGGCC
AX-184785756	Affx-478305257	Fana_SNP	Fvb4-1	4052476	+	T	G	TAAGCGCGGGGACGCCAGCCGAACCTCCGTTCGCC[G/T]GCTGCTTCATTACTGCCACCGGCGACTCGGATTTA
AX-184785757	Affx-478305392	Fana_SNP	Fvb4-1	4179830	+	A	C	ACCAGAACTCCCCGTTTGCTTGGAAGTCAAGATTC[A/C]TTGTGCCTTCCTTCCCTGTCCGCGAGATGGCCCGC
AX-184785760	Affx-478309783	Fana_SNP	Fvb4-1	8520861	+	A	G	CGGAGGACGGAGCTCCGGCTAAATGACGATCGACG[A/G]CTTCCAGCGGCTTTTCTCCTCTCCGGCGGTACTAT
AX-184785767	Affx-478317568	Fana_SNP	Fvb4-1	16315834	+	A	G	GAGGAGTGGGTTGCCGGGTGGGGATGGATGGTGAA[A/G]GGTTGGTCGCCGCAGGTGTTGATTTTGGGTCACCG
AX-184785771	Affx-478323178	Fana_SNP	Fvb4-2	1133915	+	T	C	CAGCAACACGGACATGGTCGTGGCAAGGTTAGCGG[C/T]GACGGCTTCTGCTTTTGAGACGAAGGCGTCTTTGC
AX-184785772	Affx-478323535	Fana_SNP	Fvb4-2	1424291	+	A	G	CCAACCTCCGATTCATCTCCTACTCCGACGACTCC[A/G]ACGGCCGGGCCCAGTCCTTCACCGGCTACAGCGAG
AX-184785774	Affx-478326777	Fana_SNP	Fvb4-2	4422969	+	A	C	TCGACTCGGGGACGACGTTGACGTTCTTGCCTGAG[A/C]AGGAGTACCGTTTGATTCTAACGGCGTTTAAACGG
AX-184785777	Affx-478332315	Fana_SNP	Fvb4-2	9509556	+	T	C	GGTGGTCTCGACCTCCTCGAGGACGCGGTGGGGCT[C/T]CACGCGCCGGTTGTGCGAGTAGAACCGCTCTCGGA
AX-184785785	Affx-478344641	Fana_SNP	Fvb4-2	22448822	+	T	C	GGCTGGCTTGGAAGGAGCTTGAACTGGCGGTGCGG[C/T]GAGGCGAGTGGACCGTTGTTGCAAGAGCTGGAATC
AX-184785786	Affx-478345329	Fana_SNP	Fvb4-2	23183959	+	A	C	TGATACTTATGGGGGCACCTTGGCCTAGAAGAGGA[A/C]GGTCAAAGGGAGAGAAGGAGGATCACCGGTACAAG
AX-184785787	Affx-478345868	Fana_SNP	Fvb4-2	23730174	+	T	C	CCAATGGCGGCCCATGAAGTCCAGTTCCCTCTGGA[C/T]GCATCCGCCTACGAGATCCTCGCCGAGATCGGCTC
AX-184785789	Affx-478349566	Fana_SNP	Fvb4-3	1295443	+	A	G	CGGCGCCTGGGTACGTACGTAGCTAGAATCAGGCC[A/G]GCATTGGCGGCATACCGGGTGGCATCGGCATTGGA
AX-184785791	Affx-478352789	Fana_SNP	Fvb4-3	4052100	+	T	G	TGTCCCCCGTATATATACACACACATGTAGAGGAT[G/T]AGACGCGGACGTCTGCACTCGGCCTAAAGTGCGGA
AX-184785797	Affx-478375109	Fana_SNP	Fvb4-3	29023047	+	A	G	TCAACAGTCTTCACTTCAAAAGAAAAAAGGAAAAA[A/G]AAAACAACAGTCCCATACCGGATATCTTGGAGGAG
AX-184785802	Affx-478387513	Fana_SNP	Fvb4-4	8826029	+	T	C	CGAAGCTGGTCGAATCCCAAAGCCAAACTTGGCTC[C/T]AGTTGAAAATGCAGCCCTCGACCAGTCCAACCAAG
AX-184785805	Affx-478389656	Fana_SNP	Fvb4-4	10258458	+	T	C	GTATTGAAGGGCAGGGTACAATGGAGGAGTCACAT[C/T]GGGCTCAGGGCTCAACTTCTGTGTGGGATGGGATT
AX-184785807	Affx-478391047	Fana_SNP	Fvb4-4	11629615	+	A	G	GTGTTCCTCCCTACACAGACAGACCCAGCAGCAGG[A/G]AAAAGCTTGTGCCTTGGAGAAATTACAGATCTTGA
AX-184785810	Affx-478397952	Fana_SNP	Fvb4-4	17969142	+	T	C	CGATGCAACCGCACTTCGCGAGGCGAACCAAACTC[C/T]GTGAGGTGAATCGCACTTCGTGAGGCGAACAAGAC
AX-184785817	Affx-478404002	Fana_SNP	Fvb4-4	24236993	+	A	G	GAGGACAAGCAGTCCTCAACCAAGCTTGTGTGGCG[A/G]CCAAGGCAGCCGGACATTGAAGCGCTGCCAATCAC
AX-184785821	Affx-478410826	Fana_SNP	Fvb5-1	4857917	+	A	G	CATTTGAGGATGAAGGGGCTGCTTTGGAATCGGTC[A/G]CACACTCTCTCCTTCCTCGTCTCAGAAAATAAAGG
AX-184785824	Affx-478412096	Fana_SNP	Fvb5-1	6326280	+	T	G	TTGGAGGATGTGAAGGCCGGGAAGTCCACCATTGC[G/T]GCCGGTGCGCTGCTTCCGCATGAGATCATAGCCTC
AX-184785827	Affx-478413817	Fana_SNP	Fvb5-1	8139390	+	A	G	GAGTTCTCCGAGGAGAACTCTGTGCAGTGGTACCG[A/G]CGAAGCGGCTCCGGCAAGATGGCCTCGAGTTTTCC
AX-184785828	Affx-478417504	Fana_SNP	Fvb5-1	11395968	+	T	C	GCACAATGACGCACCACCAACCTGGTCAGACAGGT[C/T]CCGTGAGCAGCAAGTGTGGCAACTTATGCAGCTAG
AX-184785833	Affx-478422988	Fana_SNP	Fvb5-1	17236257	+	A	G	GCCGCAGGCTCTCCGCTGCCCTCCTTATCTCCCTC[A/G]CCGTCCTCTTCCTCTTCGCCTCCATCTCTCTCCAC
AX-184785840	Affx-478438813	Fana_SNP	Fvb5-2	2964929	+	T	G	GCCTTGGACTGCCTTGGCCCTCCTTGATCTGCCTT[G/T]GGCCGGCATGGGCCGCCTTAACCCGTCTTGGCCCG
AX-184785843	Affx-478444585	Fana_SNP	Fvb5-2	8985237	+	A	G	GAAGATGAAGTGAGGTGGCGCAGGCGGCCGCTATT[A/G]TGAGTGAAATGGGGGGAGATGCAGTGCGTGGATAT
AX-184785845	Affx-478446124	Fana_SNP	Fvb5-2	10638720	+	T	C	TCCCGCTCTACCTCCCGCGCTTCGCCGTTTCACGA[C/T]CCCGACGCCTTCGACCCCTTCAGGTTCCTCGAGAG
AX-184785849	Affx-478453946	Fana_SNP	Fvb5-2	18834610	+	A	G	CCATCAACTGGCGGGACCAACGCACATGGGCTCCT[A/G]CCAACAATTTTTTTTTTAAAAAAAAATCTGGAACA
AX-184785857	Affx-478466472	Fana_SNP	Fvb5-3	6322781	+	A	G	GTACGTCTAAAAATTTTAAAATTTATACTAGATGA[A/G]TTAATGAACTTTCGCGAAAAAATGTTTTGCTTTTG
AX-184785858	Affx-478470818	Fana_SNP	Fvb5-3	10119632	+	A	G	TTGTGTGTGATCTTTTGTGCTATGTACATGTGGAT[A/G]GATTCAGTTTTTAATTGTTGGGGAACAATCATATA
AX-184785861	Affx-478473650	Fana_SNP	Fvb5-3	12845830	+	T	C	CGTAGCGAGTAAGATCAGTTTCGGTCCAGCTAGCA[C/T]TGTCTCCGGTGCCGGCACCGTTACAACTTCTCTGG
AX-184785864	Affx-478481520	Fana_SNP	Fvb5-3	19630118	+	T	G	AAAGATCTTGCTCAACGAAAAATGCATAACTTTTT[G/T]AATGGAAAGGAAGAGGTATATGCAGCGAACTGAGT
AX-184785865	Affx-478482374	Fana_SNP	Fvb5-3	20136140	+	T	G	TTTGAGCTTCCTAAATTGGCAGCTCCCGGAGATTA[G/T]ATGCTCCAACTGGCATTGGCCTCGGCTGAGTACGC
AX-184785869	Affx-478492279	Fana_SNP	Fvb5-4	649555	+	T	C	TCTTCCTCCACCAGAGTTCAGTCGTTTCAGTTCGG[C/T]GGCCGGCAGCTCTGCGTACGACGTAGTTTGCTTGT
AX-184785872	Affx-478497586	Fana_SNP	Fvb5-4	5444545	+	T	C	TTAGCGACCCAAGGCAGGTCAAAACGATCTCTTGG[C/T]ATCCCTAGCTGGACGGGTCAAGGCGGCCTCTTGAC
AX-184785873	Affx-478498719	Fana_SNP	Fvb5-4	6407145	+	T	C	GTTTACTAAAATCCTATATATAATCCCCCACCCCT[C/T]CATCCTACTACATCAACCTTCAAAAGCTTTAAGCA
AX-184785876	Affx-478506917	Fana_SNP	Fvb5-4	13976211	+	A	C	TGGGGCGAGGGCGGCGAGCGACGCCGTAGACCTTC[A/C]ATGGACCGCCGGGGGTGTCGGGAAGAGGAAGGATC
AX-184785879	Affx-478513024	Fana_SNP	Fvb5-4	19901309	+	A	C	CTAAACAATTTATAAGCTTTAGAAAGGTTGAACTA[A/C]GCGAGGGGGTTTGTTGCTCTGTAAAAGGTTAAGCA
AX-184785883	Affx-478523977	Fana_SNP	Fvb6-1	5506962	+	T	G	CTCTCTCTGCCCACCAACTTCGCCGGAGTAAGGAC[G/T]CTTACGCCGCACCGGCCCGGAAGACCCATTTGCTC
AX-184785884	Affx-478526756	Fana_SNP	Fvb6-1	8402606	+	A	G	TCCATTACCGCCCAGCTCCGACCACATGTCCGATG[A/G]CAGCCCCTCCTCCTCCTTGTCGCTCGACGATGCCG
AX-184785887	Affx-478529513	Fana_SNP	Fvb6-1	11510054	+	A	C	GAAACGCTCGCCGGCCCCGCACCGGAGTCCGGCCT[A/C]GGCAAGCTCCGTAAGTTCGACACCTTCTCCAACCC
AX-184785888	Affx-478537479	Fana_SNP	Fvb6-1	19156856	+	A	G	AGGAGGTGTTGCGAAGTCGAGGTGGCGGAGCCGCG[A/G]GGGTGCTGCTAAGTCGAGAGATGAGGCGAGAGAGG
AX-184785892	Affx-478553602	Fana_SNP	Fvb6-2	319254	+	A	G	GTCGGCTTGTGAAACACCTTGTAGACCGTGCCGCC[A/G]GCGCCGCTCCCAATCCGGTTGGCCCGATCCAGGTC
AX-184785894	Affx-478555987	Fana_SNP	Fvb6-2	2564685	+	T	C	GAACGCCTCCGGCGACGCTTTCTACGCCTTCGTTG[C/T]CTTATGCTGCGCCTAACCCATCAAGGCCGACTCAG
AX-184785898	Affx-478566258	Fana_SNP	Fvb6-2	12759299	+	T	C	ACAGTCCTCATCGGCGGCTCACCTCATATGTGCGG[C/T]GGAAATTTGAGACTCGAAGAACCCCTCAATGATGT
AX-184785904	Affx-478583457	Fana_SNP	Fvb6-2	30248398	+	A	G	CACTTGGTGACGCCAGGAGAGGAGTCACCAGATCC[A/G]TAGCTGTAGGCGTAGCTCTTCGACTGCGGCCCCAG
AX-184785905	Affx-478583804	Fana_SNP	Fvb6-2	30537968	+	T	G	ATGGGGCTCAGCATTTTGTGTGCCGCATTGGCTGC[G/T]TGGGCGCTGTTGGCCTGCACCAGTAGGAAATGTGG
AX-184785906	Affx-478587861	Fana_SNP	Fvb6-2	34550017	+	T	C	AGCTTGGAAGCCGTAGCTGAAGTGGAGACTGCGGT[C/T]GAGGAAGCTGACGGAACCGTCGTCGCAGCCGATCA
AX-184785907	Affx-478592890	Fana_SNP	Fvb6-3	3398344	+	A	G	AAATCCGACCACCGCCCATTTCCCGCCATGCAAAT[A/G]TGCCTCCCAGCCCGCTCCCCCGGCTGGGTTTCCCG
AX-184785910	Affx-478596795	Fana_SNP	Fvb6-3	7136984	+	T	G	GTGGGAGGTTGTGGTCTGGACCATCCGTTACAGTA[G/T]ATTCTTGCTTAGAATCTGGTGTACAAATATTCTTT
AX-184785911	Affx-478597492	Fana_SNP	Fvb6-3	7801459	+	T	C	TTTTGCTGAAGTCAAGGCCGGATCTGGTCGAGATT[C/T]ACCATCGGACGTCGGGTTCAGCTCCGGCATAATTC
AX-184785912	Affx-478600050	Fana_SNP	Fvb6-3	10552777	+	T	C	GTCTCCACTACCTCAAATCGACGCCGCAGCTCCTC[C/T]GGCAAGCCTCCTCCTCCTCCACCTCCAACCTCCTC
AX-184785914	Affx-478601441	Fana_SNP	Fvb6-3	12002098	+	A	G	ACGGGAGTAGGAGTGGCGGAGCAGATGAAAATGGT[A/G]GTCAAGGTGGTGGTGAAGGCTTGACCAGAGATTTC
AX-184785916	Affx-478602370	Fana_SNP	Fvb6-3	12956996	+	A	C	AAAGGACCAAACCTGGCCCAAAACCACACCATTGG[A/C]CCAGGCCCACCAAACCAGTTCCGTTGGAAACCCAA
AX-184785917	Affx-478603517	Fana_SNP	Fvb6-3	14233829	+	T	C	AGAGGCCGAGGTAGGGAAAGAGGGATAGGTAGGGC[C/T]AGAGGCGGAGGTAGGGCTCCACCTGTGGATGATGT
AX-184785921	Affx-478612743	Fana_SNP	Fvb6-3	24795026	+	A	G	TGGTTCTCTCGCCTACGCCACTCCTCCAAGTCCTT[A/G]CTCACCATCTCCACTCCCCATTTCCTCCGATCATC
AX-184785924	Affx-478615775	Fana_SNP	Fvb6-3	28844558	+	A	C	CTGCCTCCTAGCCTCCTGCCTCCTGGCTTCCTGCT[A/C]TGCTCCTCCTGCTCGGCGTCCAGGTGTGTATTCTT
AX-184785925	Affx-478615793	Fana_SNP	Fvb6-3	28887345	+	A	G	AGCTGTTATGCTTTCTTGAATGCCACCTCTCATTT[A/G]CTCCTGCCACGGGTGATAGACAAGTCCACGTCTTA
AX-184785928	Affx-478624704	Fana_SNP	Fvb6-3	39511132	+	A	G	TTTAATTTCTGAAATCCTCTGTCTAAAACGACGTC[A/G]TTTTGGCCAAGGGATTTTCAGAAAAAAAAAATAAG
AX-184785931	Affx-478636239	Fana_SNP	Fvb6-4	7785276	+	A	G	AGTGTTCGTCGTCATAGTCGTGGCGCTGGACACAC[A/G]TGCCGCCGGGTCGGAGTTCCGAGACGATCTCCTCG
AX-184785935	Affx-478638726	Fana_SNP	Fvb6-4	10276821	+	A	G	TCGCCTGCGCCGCCGTAGCCGCGGCCGCGTTCTTC[A/G]CCATGCGCTTCCACCCCACCAAACCCGCCTTCGCC
AX-184785936	Affx-478638894	Fana_SNP	Fvb6-4	10449025	+	T	C	CACTCGTTACTCTCCATTCCCTCCTTGCTCATCCT[C/T]TCCTTGGCCTTCGCCGCCACCACCTTTTGGGCCGT
AX-184785938	Affx-478644331	Fana_SNP	Fvb6-4	16019420	+	T	C	AGCTCCACATTCCCGAACAGTGGTAGTAAAATTTG[C/T]AGTACTCGGGTCAAGTTTACCTTCATCATTGCCTC
AX-184785939	Affx-478645394	Fana_SNP	Fvb6-4	17187908	+	T	C	GGGCGGAATTTCCGTTGTCACGCCTCCAAGTGTTG[C/T]TGCGGTTGTTTCCACACCAATTATTACCATTACCA
AX-184785940	Affx-478645554	Fana_SNP	Fvb6-4	17366314	+	T	C	CAACCTCCACGACCCTAGAACTGAGCGCGGCTTGC[C/T]GCTGTTTCCTCCTCCCCATCAAGGCATCAAAATCT
AX-184785947	Affx-478658607	Fana_SNP	Fvb6-4	30299938	+	A	G	AAAAGACCATGCCGATGTCTAGAAAAGAGGGGGAG[A/G]TGCCGCCGACCCTAATGGCAACACTCTCGGTCTAG
AX-184785949	Affx-478659144	Fana_SNP	Fvb6-4	30779327	+	T	C	ATCCCCTACACGATTCTGGTCGGTAGCTGCAAGGC[C/T]GAGCTTGTTATTGCTAAAGTAAAAAGTTTGATCCT
AX-184785953	Affx-478665267	Fana_SNP	Fvb7-1	2031001	+	A	G	CTCTCTCTACCAAGCCTTCTCACCGACCCACCACC[A/G]TCCCTCGAAATTTCAAAGGGGTAAGCAATCAAGTT
AX-184785959	Affx-478676815	Fana_SNP	Fvb7-1	11997435	+	T	G	CCGCCGGAGGAGACTCCTCTCTGCTTGATCCCGCC[G/T]CCTGATGGGTATAGGATTCCGGTGCCGTGGCCGGA
AX-184785964	Affx-478681806	Fana_SNP	Fvb7-1	19364784	+	A	G	ACCGGTTCCCTCGGAGATGGAGTTGGAGCAATCCC[A/G]GCCGCTCAATCCCGCCATGACTTTCGACGAGGTCT
AX-184785966	Affx-478683016	Fana_SNP	Fvb7-1	21187569	+	A	G	GATCGGCGAGAAGATTCGGGGGTATCTCCACTGGG[A/G]TTGGAGCATATTTTGGAGGGAAGATGGGGCCCACT
AX-184785967	Affx-478683992	Fana_SNP	Fvb7-1	22438567	+	T	G	GTTTTATACTAATAAGCAAAATTATTTAAAATTTT[G/T]CCCTACATTCTCTCAGGAGCCAAACAGAATTCACA
AX-184785970	Affx-478685295	Fana_SNP	Fvb7-1	23904134	+	T	C	AGGAGCTGCAGGGGAAGTTCGAGGAGGTGGAGGTG[C/T]CGCTGCTGATCGTCCACGGCGGCGACGACATCGTT
AX-184785976	Affx-478703230	Fana_SNP	Fvb7-2	11163522	+	T	G	GAGATGCTCGTAGTGGCTACGGCTAGTGTTGAGAG[G/T]TTTTCGCTTCTTTACACTTCAACTACCATATGATG
AX-184785979	Affx-478707942	Fana_SNP	Fvb7-2	16953352	+	A	C	CCTCTGGACCAGTACCTCACCACCCACGCCCAATC[A/C]GCCAAGGCCCTCCTCTGCCGCGCTTTGACTCCGGT
AX-184785985	Affx-478715152	Fana_SNP	Fvb7-2	26173876	+	A	G	GCTTCTCGGCTGAAACCTCCCTCAGCTTCCCAACC[A/G]GAGACTTCTATCATATTGCAGGTGAATGACTCAGC
AX-184785986	Affx-478716573	Fana_SNP	Fvb7-2	27589271	+	T	C	TCGTCTCGGTACACTTAGCTCAGTGCCATGGCCAA[C/T]GTGACTGCAACGTGGTCTCCGAGCTCGCTCCAGCT
AX-184785987	Affx-478717485	Fana_SNP	Fvb7-2	28437393	+	A	G	CCAATCTTACAACTTTAGCAGCCGCTTGAGCTGCC[A/G]CTACCGCAGCATCTGCGGCAGCAGCCGTCGCCATT
AX-184785992	Affx-478724580	Fana_SNP	Fvb7-3	5057750	+	A	G	TGGAACCGGCTTAGCTAAGGCCACCACGCACTGCC[A/G]TGAATCATCCCTCACAACCACCCCAACACCACCAC
AX-184785993	Affx-478729188	Fana_SNP	Fvb7-3	9677698	+	A	G	GAATTTTCTTGCAGAGATAATGATCTAACTATGCG[A/G]TGATCAGGAATGGATCTTCGTGAGGCAGTCTGGTC
AX-184785994	Affx-478732125	Fana_SNP	Fvb7-3	12616243	+	A	G	AATGGAGTTTGGCTGAAGTAGAGGATGGTGATCCT[A/G]GCTAGCAGCGAGGTCATTTGGCAAAGGGATGGTCC
AX-184785995	Affx-478733480	Fana_SNP	Fvb7-3	13952017	+	A	G	ATTGCTAACACAACCGCCACCTAAACAAACATGTT[A/G]CCGCCGCCGCCACCAGTGACCAAGAGGTTGCGAAA
AX-184785998	Affx-478734613	Fana_SNP	Fvb7-3	15147750	+	T	C	GAGCATCCAGCGCGCCCAAGACGCCATTGCTGAGC[C/T]CGGGTGCGGCCGGTAAAGTTCCTCTTGTGGGGACT
AX-184786000	Affx-478735181	Fana_SNP	Fvb7-3	15697731	+	A	G	GTTTCGGGGTGTTGGGTGCAGGTTTACAGCAATGG[A/G]GATGTGTATGAGGGTGAGTTTCATAAGGGGAAGTG
AX-184786003	Affx-478739909	Fana_SNP	Fvb7-3	20684930	+	T	C	CTTCCGGATAGGACGGATGATAGAGGCGCGGCATC[C/T]GACGGTGACGATGCTCCGAATGGGTGGATGACGGC
AX-184786005	Affx-478743014	Fana_SNP	Fvb7-3	24399484	+	T	C	TCCTATGGCTGATGGCAGACACGGCACCGATCCAC[C/T]AAGAGACAGGACCGCCGCCATGGACGTCATCGATA
AX-184786008	Affx-478745893	Fana_SNP	Fvb7-4	1893757	+	A	G	CTCCACCTCATATGCACCCACAAACCCCTTTTTTG[A/G]CTCGTTCATCGGCAAAGCAATCTTTATTTTCTCCA
AX-184786012	Affx-478763076	Fana_SNP	Fvb7-4	19226240	+	A	G	TCATCGCATATTGCCTAAGGGGACATACCACTTGC[A/G]TGACCTTGACAGCACCCTCCATCACCACCCGATTA
AX-184786016	Affx-477940189	Fana_SNP	Fvb1-1	943743	+	A	G	CGTTACGATGTTGGCGAAATCTCGCGCCTGAGTTC[A/G]CCTCGTTGCGATCTTGGTGAATTCTCGCGCCTGAG
AX-184786018	Affx-477941175	Fana_SNP	Fvb1-1	2049789	+	T	C	ACCGGACGTGCCGTCACGCGCCACCACAGGCGGGC[C/T]CCACCATACCAACCTTCGAATTAGGGCAAACTCAC
AX-184786021	Affx-477944300	Fana_SNP	Fvb1-1	5183674	+	A	G	TTGTACAATTTGGCTCGGTCCCGCCGGATCCTTCT[A/G]TAATAGTCAGCAAACATAACACTGACGGCAGCCCC
AX-184786023	Affx-477944509	Fana_SNP	Fvb1-1	5393109	+	T	C	AAGCCTTAGAAGGGATGGCGGAGGTGCAGCCATGC[C/T]TAGCTCAGATGGCGTACGACATTCGTCATCACTCT
AX-184786028	Affx-477949467	Fana_SNP	Fvb1-1	10745217	+	T	G	TACCTCGCTCTCTTCCACGTGAGCTACCTCGCCTC[G/T]ACCTATTGCTTACGGACTTGAATGAACTGCCTCTT
AX-184786032	Affx-477960318	Fana_SNP	Fvb1-1	21295531	+	T	C	CCGGCGAGATCCGCGCTCCCACCTCTAGCAGCACT[C/T]CGATCTCATCATCTAACAGCCACCAAAACCAAGAT
AX-184786035	Affx-477964640	Fana_SNP	Fvb1-1	25193099	+	T	G	TCTAATTGGGGAAGGATCAAGCCACTCAAACTTGC[G/T]AGCCATATCAGACGCTTCCCCACGGCTCTTATCTA
AX-184786045	Affx-477988257	Fana_SNP	Fvb1-2	20290968	+	A	G	ATTGGGAAAAAAAAACTCAATTCGTTAATGGAATT[A/G]TGTTAGTAGAAGATATTAACAATGAGGACACAAAT
AX-184786051	Affx-477994388	Fana_SNP	Fvb1-2	27123180	+	A	G	TCGAGCGACGTTGAGCGGTGCAGCGTGCGTGCGGC[A/G]GACGGAGTTGCCGGAGAAGGCTAATGGGCGGCCGG
AX-184786053	Affx-477995864	Fana_SNP	Fvb1-2	28646708	+	A	G	GCCGTCCCTCGTTCCTCGAGGCAGCTGTGGCCTCA[A/G]ACCCAGATGGAGGTGTCTGGACCCCGTATGCCTGA
AX-184786055	Affx-477999404	Fana_SNP	Fvb1-3	2821414	+	T	C	CGTGAATATGAGTTCAGCTGCAGTAACAGCCCCGC[C/T]ACCCACAACCCCTTCCATTTCCACCACAAGCGCAA
AX-184786058	Affx-478011779	Fana_SNP	Fvb1-3	14697817	+	T	C	CCTTACGGCATTGGCGATCTCGGCGAGGAGGCGTT[C/T]AGGTTTATCGACTGGCTTCACGACGCCGGGTTTTC
AX-184786061	Affx-478012856	Fana_SNP	Fvb1-3	15681031	+	T	C	TTCGTACTAGCGGGCAAAATGGGCCGCGCCTGTGG[C/T]GTAACGGGCCGCTCTAGTGGCGTGTCCGTTCGCGC
AX-184786063	Affx-478016081	Fana_SNP	Fvb1-3	18870140	+	A	G	GTCCGGCGCCGACAACATCACTCCTTCACCTGAGC[A/G]GACACCAGAGGCATCCCCGATGACTTTACCATGAA
AX-184786064	Affx-478017945	Fana_SNP	Fvb1-3	20737170	+	T	C	CTTCTCGGACTTTTCACAGATGTCAATGAGCCTCT[C/T]GATTCCAACATGCCTGGGGACGCCCTTCACTTTTA
AX-184786065	Affx-478019628	Fana_SNP	Fvb1-3	22511787	+	T	G	TCGACGGCAGAACTAGCCGTATACTGTGAGTGGAT[G/T]TTTGGTTTTAATTAAATGCATGCAATGAGTATTTA
AX-184786066	Affx-478020369	Fana_SNP	Fvb1-3	23389498	+	A	G	CAGGACTGGGGTGGCCCAGCCTTCAACTTTTGGTC[A/G]CTACTTGCAGTGTACGGGAGTGTGGGAAGAGTTGT
AX-184786068	Affx-478021688	Fana_SNP	Fvb1-3	24936744	+	A	G	ACTGAGGGTGGCGACCATGAGGACTGTCATGAGCA[A/G]GTTCCGGTGGAGGAAGAGCTTGTCCCTGAGCCAGT
AX-184786070	Affx-478027141	Fana_SNP	Fvb1-4	2840834	+	A	C	TCTGCAACCTTGAAGCCCAATGAAGACAAGGGAAA[A/C]AAAAATAGAGAAGTGGATATCAATTAGACTATTAG
AX-184786073	Affx-478031000	Fana_SNP	Fvb1-4	5983662	+	A	G	TGGGGTCCTACAATTGGGTGCCCTAGGGCTCCGGC[A/G]CTCTGGTTCCCGGCCTTTTAACCGGGGATATGAGC
AX-184786084	Affx-478053388	Fana_SNP	Fvb2-1	3069828	+	A	C	GCATGCTTAATCCTACTCATTTTAATCAGCATTAC[A/C]TGGCCGGACCCTGCCAGCTTCATCTCTGAAAGTAG
AX-184786089	Affx-478061754	Fana_SNP	Fvb2-1	10429423	+	A	C	TCCGACTCCCCTCTCAACGACCCCAACTCCCCCGT[A/C]GTCGGCTTCCTCTTCCCAGACGCCGAGTCCGTCCT
AX-184786090	Affx-478061830	Fana_SNP	Fvb2-1	10476795	+	A	G	AGTGATGACCCTCCATGCAGCTTCCTTCTTCGCAC[A/G]CGAACTACGACTCCCACGCTTAGCCAACACTATAT
AX-184786101	Affx-478082268	Fana_SNP	Fvb2-2	623640	+	T	C	CTCACGCTCGCCTCTCTCACCTCATCTCTCTGCTT[C/T]GCAACACCCCGCGGCTCCGCCACCTCGACTTCGCA
AX-184786102	Affx-478084980	Fana_SNP	Fvb2-2	2851185	+	T	C	GGCGGGTGCGTGCCCGCCACGCTCACGCACGTGGA[C/T]TGGAGCGGCAGGTTCGACGGCCACCCGGTGACGTA
AX-184786108	Affx-478100203	Fana_SNP	Fvb2-2	15681185	+	A	C	GCTGTCGTCTGCCCTAACTGCCGCTGTCTCCAGTC[A/C]GACGTTCGTCCTGTCCAATCCGACGTCCGTCTTGT
AX-184786109	Affx-478100712	Fana_SNP	Fvb2-2	16149944	+	T	C	AGTCAAATTCAGACCAATGGCCAGCTAACCCCAGC[C/T]TATGTGCCATGAAGCAAGAAAGTAACAGCCGCCAC
AX-184786110	Affx-478105212	Fana_SNP	Fvb2-2	20730857	+	T	C	CAAAATTCGGTGTCGCACGTCCAAGAGCACCCGCA[C/T]GGCCGCACTGTCAAGACCCACCCCGAATTTCACTC
AX-184786111	Affx-478109109	Fana_SNP	Fvb2-2	24584997	+	T	C	GAATCCCTTTCAGCCACTTCCTCACTGTTGACACT[C/T]GCGACAGTAGAACCTGTTGGCGGGAAAGGGTGGAA
AX-184786117	Affx-478113665	Fana_SNP	Fvb2-3	3921215	+	T	C	CCTTTGCTGCGCCACGTGGCGGACGCCATGGCCGC[C/T]GATATGCGCGCTGGTCTCGCCGTGGATGGCGGGAG
AX-184786118	Affx-478116925	Fana_SNP	Fvb2-3	6172961	+	T	C	TATGCCAAGTCAAACATTCTGTGATGACACCTAAG[C/T]CACACCGTCATCGTCCCCCAGACCCCCTTAGTATA
AX-184786125	Affx-478127383	Fana_SNP	Fvb2-3	14946624	+	A	G	AAGGGATGTTCGTGCATGGGGGCAGCATGACATGC[A/G]AAACAAGTTAGACCAAGGTCTCTTAAGCTTCTCTT
AX-184786127	Affx-478131657	Fana_SNP	Fvb2-3	18899972	+	A	G	ATCTTCTAGCGGCCGATTCGGAGACTTTCCGACCG[A/G]TTCTCGAGGTGAGGCCGGCGGCGTTGGATCCGGGA
AX-184786128	Affx-478132962	Fana_SNP	Fvb2-3	20152803	+	A	C	AGATTTTAGAACCACCACAGAACTGAGAAACACCG[A/C]GCGACGGACTCGCAGCTCCATGCAACCAAGCAGGG
AX-184786129	Affx-478136739	Fana_SNP	Fvb2-4	40151	+	T	C	TGCAGGGCACACATTGTCGTTTGTCCACAGAAGCA[C/T]CTCCCCTAGCCACGGGTCCTCCGAAGCCATTCTGC
AX-184786130	Affx-478138931	Fana_SNP	Fvb2-4	2020450	+	A	G	TGATTCCGACCGTCGTCACTAGGGGCAGAGGAACT[A/G]CGACTACCCTTATCGGTCAAGGGAATAGAGTCCTC
AX-184786131	Affx-478140497	Fana_SNP	Fvb2-4	3453468	+	T	C	CTCATGTATGCGAACTCTGCTGACTAGCTCCTTCG[C/T]GGAGTCTCCTAAGTGGAGCCATCTTGCCTCTCCTT
AX-184786133	Affx-478143786	Fana_SNP	Fvb2-4	6620951	+	T	G	CCACCCATGTTGGGACCTCTTCTTCCCCTGCCCCT[G/T]CCCCTTCCCCCTCTAGAACGCGAGGAAGCACCCCT
AX-184786135	Affx-478145827	Fana_SNP	Fvb2-4	8373571	+	A	C	GTGGTGCGGCAAGGATATGGAGACGGACTTGGCTG[A/C]GATCGACGTCAGGTCGAGGTGGGGCGATGGGCGGT
AX-184786136	Affx-478146767	Fana_SNP	Fvb2-4	9163200	+	T	C	TTTGACACTTACTAATGATGTCGTATGTCGAGTGG[C/T]GCTTGGGAGGAAGTACAGTGATCAAGGGGAGGGTG
AX-184786138	Affx-478148783	Fana_SNP	Fvb2-4	10949530	+	T	C	AGTCCTTATGTCGGTTACCCAGCCGATCGGTGACG[C/T]CGGTCTCCTCCCAGGTTTCAATGTCTGCAGGTGCT
AX-184786139	Affx-478150231	Fana_SNP	Fvb2-4	12327366	+	A	G	TACGAGTGGGGAAGAAGAAGGGGCATACAAGGGTC[A/G]TGATATAGGTGTGTTTGACTTGGATAGTGGTGCTA
AX-184786141	Affx-478153466	Fana_SNP	Fvb2-4	15200945	+	T	G	GGACGCAAGCAGCGCAAACAGAAGGGTCCAGAAGC[G/T]GCGGCGCGGCTTCCGACGGTGACGCCGCTGACCAA
AX-184786143	Affx-478156501	Fana_SNP	Fvb2-4	17922151	+	A	C	TCAAGGTTTAGTTTTTCTCCCACATGGTTTTTGTT[A/C]CTTGATGAGCACCACTGGCATACCGGCGCGCGGCA
AX-184786144	Affx-478158843	Fana_SNP	Fvb2-4	20083490	+	T	C	CAGTATAAAAAACTCGAAAATCCAATTAGGGCTCA[C/T]GTGGCCGCGTGCTCTATCCCCACGTGTTAGGTCGC
AX-184786146	Affx-478160232	Fana_SNP	Fvb2-4	21341649	+	T	G	AGCTTTTGAAATGCAAGTTGCCCATCCCCTTCCAA[G/T]ATGGACTCGGCCAATTGACTTTCAAAGACTCTAGC
AX-184786149	Affx-478165060	Fana_SNP	Fvb2-4	25047211	+	A	G	TCCCTCATCCTCCGCGAGATTGACTCCTCCCAGAA[A/G]AAGCTCGCCCAGATGGAGAAGGACCTCCTCGGCTA
AX-184786150	Affx-478166845	Fana_SNP	Fvb2-4	26165478	+	A	C	GTGCAGCAAAACTCGGGCGCGTTGAACGCCTCGCA[A/C]GCGCTCTTGCACGCGACCACCACGCCCGAACCCGA
AX-184786151	Affx-478174127	Fana_SNP	Fvb3-1	5460407	+	T	G	TCCACAAACGGAAGCCATCCCGAACTTGGCGTCCG[G/T]AGTCAGTACGGGTGCTGACGTGGACGGATACTTGG
AX-184786156	Affx-478187105	Fana_SNP	Fvb3-1	18184794	+	A	G	TCTAACCTCGTCTGGGCACACCATAACTGCTCACC[A/G]CTCTCTACCAGCCAAATCGACCGGCGGCCACCTAG
AX-184786157	Affx-478188721	Fana_SNP	Fvb3-1	19532869	+	A	C	GCCCCGTAGTCAGGCCTCGCTTCCGCGGGAGAGAT[A/C]TTCACCGGAGGGACGACGGCCATCTCCGGCGGCGG
AX-184786158	Affx-478189688	Fana_SNP	Fvb3-1	20337905	+	A	G	TGCAGGAATATTAAGCAAGCCAGAGTTGCATAGGG[A/G]CCATGGCTGCCACCAGTTTCATAGCAGCGTCACTT
AX-184786162	Affx-478197711	Fana_SNP	Fvb3-1	27751929	+	T	G	TCTCCATTTCTTCCCAAACATGTCTGGAGATCACA[G/T]ACGAAAAGATTCCCTCGAGGCCTCCTCCTCACGAT
AX-184786163	Affx-478198363	Fana_SNP	Fvb3-1	28410997	+	T	C	GAATTGTTCAAACGATGTTAGGAAATGTCTATAAA[C/T]ATACCCAAACAAGAAAAATCCGGATGTCTGAAAAT
AX-184786175	Affx-478220320	Fana_SNP	Fvb3-2	14149551	+	A	C	GTGCATGGTTGGTTGGTGGGTGATCGAGTTGCTCG[A/C]CCTAGCTCTTTCATCCTTCATGTTCGAAATCGATC
AX-184786177	Affx-478221281	Fana_SNP	Fvb3-2	15110601	+	A	G	CAAAGACCCCATTAACTGCATCAATGATTAGCTTG[A/G]AGTGTCCTTCCACTTCCAACATGGTATGCCCATTG
AX-184786181	Affx-478228123	Fana_SNP	Fvb3-2	20983864	+	A	G	GAACCTAGTCGGTAGGAGCTCAGTCACGGGGCACA[A/G]GAAGCATAACAAAGAACAAAAGAAGATTTGATCAA
AX-184786182	Affx-478228341	Fana_SNP	Fvb3-2	21183173	+	T	C	AGGATGTAGGGTATGGCAGATCCGGTGTGGGTGTC[C/T]AGCGAGGAGATTGTGGCTGGTTCTAGCTCGCCTAA
AX-184786187	Affx-478238200	Fana_SNP	Fvb3-2	30468096	+	T	C	TATGAGGCCTGCAACCTTCTCTACCCTGTCTTCTC[C/T]TTTAAACCCTAAACCCTTGAAGAAAGAGAAAGCTA
AX-184786188	Affx-478242061	Fana_SNP	Fvb3-3	2454941	+	T	G	TGGCTACTCGGATTTTCTCATCGGTGAAAGAAGAA[G/T]ACGCCGAGTCTCCCGAGAGCCTATACCTGACCTGA
AX-184786190	Affx-478243936	Fana_SNP	Fvb3-3	4135982	+	A	G	GCGCCAGCCACGAGGTCATGGCACTCTCATAACTC[A/G]ACGTCAAGCTTCTCAAATCGCCGCCGCTCGTCAGC
AX-184786195	Affx-478254121	Fana_SNP	Fvb3-3	14392498	+	A	G	CCGACGAGGCCAAACCGAGCATCCTCGACAACGAC[A/G]AGGCCGAGTTCGAGAAGGTCCTGAGAGTGAACCTG
AX-184786196	Affx-478255515	Fana_SNP	Fvb3-3	15832900	+	A	C	ACAAGCAAAAATGGCCGAGCCTGGCCGAACCCAGC[A/C]GCCTCAGCCGGGGACCTACGTCGTCCAAATCCCCA
AX-184786198	Affx-478260572	Fana_SNP	Fvb3-3	21012831	+	T	C	CTACTCAATACAGTGCGGCAAGGCTTGTATGCAAG[C/T]GTAAAGTTACTCCCGGCATATGTGATCAACGTTTG
AX-184786200	Affx-478261317	Fana_SNP	Fvb3-3	21708104	+	T	C	TTAGTTCTTGAGATTTCAAGGTGTATATAGTTAAC[C/T]ATGTTCTGGAATGAAAATGGTCCAGATCGACTCGG
AX-184786201	Affx-478261336	Fana_SNP	Fvb3-3	21726344	+	A	G	TCACACAGCTCAGACACCAAAATCCCCAAAGCCAC[A/G]CACACCTCCATTGGCTTCCCACTCATGCTCCCAGA
AX-184786202	Affx-478265143	Fana_SNP	Fvb3-3	25059475	+	A	G	CCGCGACGGGCCAGGACCCGAGCCCAGAAGACTAC[A/G]CGGGCATCGAGTACTGGTCCAACCCCGAACGCGCC
AX-184786203	Affx-478265395	Fana_SNP	Fvb3-3	25279088	+	A	C	CTTCCCTCGTCTGCTCTCCGCGACGCGTGTACACG[A/C]GCCAATAGCAGCGCGTACACGCAACTCCTCAAGTT
AX-184786205	Affx-478265626	Fana_SNP	Fvb3-3	25495384	+	T	G	GACAGCGACGGCAGACGGACACGTGTACACGGTGT[G/T]GCTCTGCTGATCCCAACGGTAACTTCCTGGAACTT
AX-184786208	Affx-478285444	Fana_SNP	Fvb3-4	13977343	+	T	C	CATGCCTTAGTTCGCGCGCATGCCTCCCGTTGGTT[C/T]TTGCTCGGGTATAAGGATCTCATGAAACAATTGAA
AX-184786209	Affx-478285526	Fana_SNP	Fvb3-4	14064746	+	A	G	TTGCTCGGCGTCGCGGGATCTGGGTCGGACTGGTG[A/G]TGGCGACCTTGCATCGACGGGGTTGTGATCATTCG
AX-184786210	Affx-478286650	Fana_SNP	Fvb3-4	15144081	+	A	G	GAGGCCGCCCTAGGGTTCCCACCCATGTGTAGGAC[A/G]GGCCGGGCCTGACCTCGGTGGCAGCATTGGGCCAG
AX-184786214	Affx-478291061	Fana_SNP	Fvb3-4	19349713	+	A	C	TCAACAAGGTCTTCGTCGTCGTCGGGTTCTCCAAG[A/C]GCGGCACAGCCCGATGCCCTGAAAAGAGGATGGCA
AX-184786218	Affx-478304623	Fana_SNP	Fvb4-1	3441713	+	A	G	TTACCAGGCATGATCTGGAGGCGATCGAGTCCCCG[A/G]CGCTCGAAATCGGCGATGATCTCGTAAGCCTTCTG
AX-184786220	Affx-478305301	Fana_SNP	Fvb4-1	4100733	+	T	C	AGGAAGACGAAGGAGATACGCCGGCTCTGTTCTCA[C/T]CCGTCTTCGCCGGCGGCTCTTCTTGTTCTCGGTCT
AX-184786221	Affx-478311763	Fana_SNP	Fvb4-1	10453365	+	T	C	ACAAGGATACGTGGGGGGCAACCATACGTACCCTA[C/T]GAAATACCTTGCCCAAATTTTCAAGTTATTGACGC
AX-184786224	Affx-478316351	Fana_SNP	Fvb4-1	15106599	+	A	C	CGGAACAAGAGGAAATCGGTTCCGAGGAGCTGCGG[A/C]CTTGCCTTGCCGAGGTGTCCGCGGCTTCCTCGTGA
AX-184786225	Affx-478319513	Fana_SNP	Fvb4-1	18035548	+	T	C	TACCCACTTAAGGGTAGCCTAGATCCGCCAAGGGG[C/T]TGCTGAGACCCGCCTTGACATGCTAAGGGACCGCT
AX-184786226	Affx-478320994	Fana_SNP	Fvb4-1	19275507	+	A	G	CATCACCCGTATCAAGACCACCCTCGAGCTCACCT[A/G]CCCTGGCATTGTCTCCTGCGGCGACATCCTCTCCG
AX-184786232	Affx-478330283	Fana_SNP	Fvb4-2	7779370	+	T	G	AACCTATATATTTCTGCAACAATCTATATCAACTT[G/T]TTTTTTTCTTTTTCTTTTGAGAAATTTATATCAAC
AX-184786233	Affx-478332463	Fana_SNP	Fvb4-2	9636027	+	T	G	CTCGTCACTGGGAGTGTGAACCAAAACCTTGCGCC[G/T]GCCGTTGGAGCCCTGCAGGGAATCCGCCCCCGGGT
AX-184786235	Affx-478337991	Fana_SNP	Fvb4-2	15234563	+	T	G	CGACGGCGAGAGGGGCACTGCCACCAACCCAGGAA[G/T]AGAGAGGAGGCGATGGGGTTCGAACGGGACCGGTG
AX-184786238	Affx-478348943	Fana_SNP	Fvb4-3	704582	+	T	G	TTTGCTCCACAGGGCGGGCCACGGTTTCCTCCTCC[G/T]GCTGGGATTGCTTCACAGCCGCTACCGCCGCCGCC
AX-184786240	Affx-478349733	Fana_SNP	Fvb4-3	1446247	+	A	C	AAGAAGGCTACACAGTCACGACACTGATCGACGGC[A/C]ACAAACTGGATATAAACCCTTACTCGGTGCTCCCT
AX-184786242	Affx-478355311	Fana_SNP	Fvb4-3	6777736	+	T	C	GCGAGGTCGGAGCAGCACATGTCGGGCAATTGGAG[C/T]TGGGTGAGATTGGCGTGGCGGTGCATCGAAGAGGC
AX-184786251	Affx-478378979	Fana_SNP	Fvb4-4	1028274	+	T	C	CGCACAGCACGCCATGCAGATCCTACAACCACCGC[C/T]TGATATATCAAGGGATGAGAGGGTGAATAGAATGG
AX-184786256	Affx-478389538	Fana_SNP	Fvb4-4	10146312	+	T	G	GGAAGTTGAGCTTGGCCTTTTCGCCGCGGATGCGC[G/T]TGGCAGCTTCGTCGTAGGCGAGAGCCGCTTCCTCG
AX-184786269	Affx-478400587	Fana_SNP	Fvb4-4	20689358	+	T	G	ATATTTAAATAATTTTTTTAAACATTAAATGAAAT[G/T]AAATTAATTAAAACATTTTTGTTTCATTTTTATTT
AX-184786271	Affx-478407307	Fana_SNP	Fvb5-1	1118541	+	A	G	ATTTGGGGACTCGTTGGGCAAGGGGCTAATGGGCT[A/G]TAGTGCTTGAGTCAGCCCTATAATCTATTCGCATG
AX-184786272	Affx-478408907	Fana_SNP	Fvb5-1	2801810	+	A	C	CTCGTCGCTCAGGAGGTGGAGCCCTTGATAAGCGG[A/C]GGCGCCGGAGGGCTCAACTGGGAGAAGGTCCTGGC
AX-184786274	Affx-478412622	Fana_SNP	Fvb5-1	6948200	+	T	C	AAATGCACAATTAAGAGGCGAGAGTTGATGAACTC[C/T]AGTCCAGCACTGATCAAATATCACAAACAAAACCA
AX-184786276	Affx-478414991	Fana_SNP	Fvb5-1	9044445	+	T	C	GTTGTCTCTCTCACCCACGGCCTCTAAATCCACGC[C/T]CATGTCATCAAAACCGGCCTCGAAACAGACCACTT
AX-184786277	Affx-478415511	Fana_SNP	Fvb5-1	9485772	+	A	G	GCGGACGTCCGCACCGTGCGGATGTCTCTCCTTTC[A/G]CCACAGTACGGCACCGGCGAGCATCGGCGAGGGCG
AX-184786279	Affx-478421558	Fana_SNP	Fvb5-1	15510392	+	A	G	GAAGTTGATGATCAAACCTAAAAGCTTGGACTATC[A/G]ATACGGCGAGTGAGGAGAGACTGGACTGTCACATC
AX-184786282	Affx-478428631	Fana_SNP	Fvb5-1	23096556	+	A	C	AGATTGACGGCAGTGTTGGCGATCTCGGAGAAAGG[A/C]AAGGTCTCCTTTGGAGCCGCCGGAGCAGCGGCGTA
AX-184786283	Affx-478432301	Fana_SNP	Fvb5-1	26322194	+	A	C	CAAGGATTCAAGACCTCCGCGCTCGACGCCATCGA[A/C]GTCGCGCTCTCCCCGCTCTGCCGGAAGAGCCTTGC
AX-184786285	Affx-478438812	Fana_SNP	Fvb5-2	2963531	+	T	G	GCCAAGGGCCGCCTTGACCCGCTTTAACCCACCTT[G/T]GACTACCATGGGTCGCCCTGACCTGCCTTGAACTG
AX-184786287	Affx-478440790	Fana_SNP	Fvb5-2	4973851	+	T	G	GCCGTGTGGGTGGGTCCGGTGGCCAACATCCCTCC[G/T]ACTGTACACGCCGCATAATATGCCGGCGAGTGCAT
AX-184786289	Affx-478442849	Fana_SNP	Fvb5-2	7346048	+	T	C	CTCCGTAAGGTTTTCAGTGTGAGAAAAACCCTAGT[C/T]TCCAAGAGAGAGGGAGATGGGCAGCGATAGCGAAA
AX-184786290	Affx-478449857	Fana_SNP	Fvb5-2	14775072	+	T	G	AGGAGTACCCGGAGCTGGCCAAAGCGCTGGAAGAG[G/T]CGACCCGGCCGTTCATATGGGTCATCCAACGGAAG
AX-184786298	Affx-478458916	Fana_SNP	Fvb5-2	23527317	+	A	G	TCGACGGTGAGGACGAGGGAGTCGGTGTGGGGGAC[A/G]AGGGAGTTGAAGCGTTTGGAGACGGCGAGGCAGCG
AX-184786307	Affx-478489395	Fana_SNP	Fvb5-3	25554231	+	T	G	GACCGGGGTTTGCTGCGTATGATGGACCGGGGTTT[G/T]CTGCGTATGATGGACCGGGATTTGCTGGGTATGAG
AX-184786308	Affx-478494031	Fana_SNP	Fvb5-4	2343204	+	A	G	GAACCAGATTCTGAGAGAGACGGCCGAGCTCGAGC[A/G]GCTGGAAACGCTCAGACTGGCCGACGAACTCAGCG
AX-184786311	Affx-478505699	Fana_SNP	Fvb5-4	12754327	+	A	C	ATTACGATGTAGGAGATTGGGATGAGCATGGCGGC[A/C]ATGATTATGTTGGGACGACATCGTTTTGGCAGAGG
AX-184786316	Affx-478518286	Fana_SNP	Fvb5-4	24890758	+	A	G	TCACTGTTTCACGGTATGAATTGGTGGCGTTCTTT[A/G]TTTATGGATTTATCTGGGGTGAATGAGACGGTTCA
AX-184786317	Affx-478520912	Fana_SNP	Fvb6-1	2355420	+	A	C	GTGGAGCAGATTACTGCTCAGTTGGCAACCGCCGA[A/C]GCCGGCAGCAATCCCTTTGATCCCGTGGAGAGAAT
AX-184786318	Affx-478523557	Fana_SNP	Fvb6-1	5035440	+	T	C	TCTTCGCCGGCGACGCCGCGTCCCAGCCGCCAGTT[C/T]AGCCGCGATATAGGCCACGCCGCCAAGGAGACCTA
AX-184786322	Affx-478536335	Fana_SNP	Fvb6-1	18120969	+	T	G	CACTACTGCCGCCGGCACTGATGCTCTGAGTCCGT[G/T]GGAGACAATTGGATCCCGGGAGGGAGTTAACTTCA
AX-184786328	Affx-478552271	Fana_SNP	Fvb6-1	35559045	+	T	C	TAAACCGCCTTGGCCAGCCTTGACCCCTTTTGGCC[C/T]GCATTGGAACACCATTGGCCGCCTTGTCCCACCTA
AX-184786334	Affx-478567242	Fana_SNP	Fvb6-2	13805822	+	A	C	CTCTCACATCCCCTCGCATGTAACATGACTCGAGT[A/C]AAATTTGTGTACACCTAAACATTGTTGAGTGGACT
AX-184786345	Affx-478588796	Fana_SNP	Fvb6-2	35548475	+	T	C	ATCTGACCGGAAGCCCTTTCGTGTACTCTCAGAGA[C/T]AAAACAGATTCACCGCGGCGACTTGCGGCTTTGTC
AX-184786347	Affx-478594410	Fana_SNP	Fvb6-3	4741960	+	A	G	GGGGAGGTGTTGCGGGGAAGTGGGTTGCTGGGATG[A/G]GAGTTTGCTCCGTCCCAGGAGAGGGGTGCCGGGTT
AX-184786348	Affx-478596984	Fana_SNP	Fvb6-3	7304750	+	A	C	CTCTTGAAAGATCCAGAGGGCTTCGGCGAGGCCAT[A/C]TCCGACGCATTTCTCCCTAACCCAACTGGTTCCGT
AX-184786349	Affx-478603605	Fana_SNP	Fvb6-3	14329470	+	A	G	AAAGATGGGTTTGTGAGTGGATGGGTGACGTAGAT[A/G]ATCTGGTTGGGGCCTCCTGAGATCACGGAACTTCC
AX-184786352	Affx-478607083	Fana_SNP	Fvb6-3	17926131	+	A	G	TTATTGTCTCGGACCTTAAATCTCGCTTTGTACAA[A/G]ACGAGAGGAGACACCACATGACGAGAGCTCTGACC
AX-184786354	Affx-478612951	Fana_SNP	Fvb6-3	24998823	+	A	G	GATTTTTCTACTTCTCCGCCTAAGAGAAGGGCCCG[A/G]AGTCTGCTTGGAGATCACTGTCTCTTAATTTTTTT
AX-184786359	Affx-478623181	Fana_SNP	Fvb6-3	37246444	+	A	G	ACAGAAACGCCGACGTGTCAAGCGTCGGTAACCGA[A/G]CCCCGGGTGCCCCGCCGCTGCCGGGTCTCTGCGGC
AX-184786360	Affx-478624370	Fana_SNP	Fvb6-3	38918029	+	A	G	TTTAATGCCGGGTGAGTTTTCGGTCCCTTTTAGTT[A/G]TTTACCAAGTGCATCTGATAATGTAATGGTCATTG
AX-184786362	Affx-478632839	Fana_SNP	Fvb6-4	4613291	+	T	C	CCATGCAGCAGCCGAACCAATGGTGCCAGCATCTC[C/T]CCAGCGTCCGTGTCAACTGACCTTCCCAGTCTTCC
AX-184786364	Affx-478636519	Fana_SNP	Fvb6-4	8055637	+	A	G	GGAGAGGGTGGGAGTGGAAGGTGGTTAGGGTGGAG[A/G]CGAGGGCAGGGGAGTTAATTTGACTACTGGCCACG
AX-184786366	Affx-478638985	Fana_SNP	Fvb6-4	10520585	+	A	C	TCTCACTTTGAATCTAGATACTGACTCCGATCTTC[A/C]TGGCTACTGGTTGAGTGGTGGGCAGTGTAGACGCG
AX-184786367	Affx-478640768	Fana_SNP	Fvb6-4	12305291	+	A	G	TGAGGCGGAGGAGCTGGCTAGCTAGCTGAAAGCTT[A/G]TGATGGCGAATGGTAACAAGAAACCAGGTGGTGGC
AX-184786371	Affx-478648823	Fana_SNP	Fvb6-4	20686214	+	T	G	CCGCTCCAACATCATCATACTCCTCCGCAGCCTCA[G/T]CGTCCTCTTGCCTCTGGTAGTAAGGATCAAACTAA
AX-184786374	Affx-478656979	Fana_SNP	Fvb6-4	28870479	+	A	G	AGCCGTAGCTGCGTAGACGCCAGCTGCCAGATTGC[A/G]CGGTACGACATGTCGTTTAGCAAGGAAGATGGGAT
AX-184786378	Affx-478658775	Fana_SNP	Fvb6-4	30447455	+	A	G	TCGGTAGCCTATCTCCAACCATTCACACCGACGGC[A/G]AAGTGCAGCAGCCTCCTTACTAGCCGAGCCCCATC
AX-184786380	Affx-478660739	Fana_SNP	Fvb6-4	32205188	+	A	G	CCCGGAGTGGCAGTGGAGTGAGTCGAGCGGGTAGA[A/G]GAAAGAGCCCCGCGAAGGTGACCGGGCGAGCCGGT
AX-184786381	Affx-478667157	Fana_SNP	Fvb7-1	4291334	+	A	G	CAATAACCAGATTTACACATGCTTGACCAATTACT[A/G]ATAAGCTAACTTCATCACCCTCCTTGACATAGGTT
AX-184786382	Affx-478667232	Fana_SNP	Fvb7-1	4360307	+	T	C	TCAAAATTTGTCACCGCATTTGCTCCTCTGTACTC[C/T]ATAGCTGCCATATCATACGCTGCCGCTGCCTCTTC
AX-184786388	Affx-478675184	Fana_SNP	Fvb7-1	10229266	+	T	C	AGCCAGAGCTTCCAAGCGCGACTGCTCTTTCAAGG[C/T]GACGCTAGGGAAGCTGCCACCAGTCCAGGAAGATG
AX-184786395	Affx-478681818	Fana_SNP	Fvb7-1	19386404	+	T	C	CGTCAACTTTGAGCGGAGGACGCCACGGCAGACTT[C/T]CCTTTAGCCAAGCGAGACGGGACGAGGCTTCCAGT
AX-184786399	Affx-478687435	Fana_SNP	Fvb7-1	26008730	+	T	G	GACTGAATCAACATGACAAGATGCCGCCCTAGCTT[G/T]CCTTGATCGAGGTCGATCAACACCGCCTCATTCAT
AX-184786401	Affx-478691676	Fana_SNP	Fvb7-1	30633850	+	T	C	ACCGTCCGCTCCCTCCTCCAATACAACCGCAAGCC[C/T]CAGCTCTCTGGCGACACTCCCCGCGTCGTCGTCAT
AX-184786403	Affx-478697216	Fana_SNP	Fvb7-2	3829962	+	T	G	ACGTCCTTAGTGGCCACCCCGTCGATGAATTTGTC[G/T]TGGGGCGGGACTGGCTCGACCATGAACTTGACCTC
AX-184786404	Affx-478697639	Fana_SNP	Fvb7-2	4318167	+	T	C	AGATTGAACGATTAGTGGAAAATCGGAATGGTGAG[C/T]TGACGCCTAGCGGCGCTGGGCAGCGTTTTCATTTC
AX-184786405	Affx-478702132	Fana_SNP	Fvb7-2	9429687	+	A	G	TGTCACCTACCTACGACTGCGGTGTAGTGCTCGGC[A/G]CCGACTCTCGAACCACATGTGTCTATGTTGCGAAT
AX-184786415	Affx-478715956	Fana_SNP	Fvb7-2	26994484	+	A	G	TAAAGCGGGTTAAGACGCCGACTTGGCGGCCCTTA[A/G]TGGGCCTAGAAGGCCCCTACGTGGGTCTAGCAGGA
AX-184786418	Affx-478719640	Fana_SNP	Fvb7-2	31061452	+	T	C	TCAGAACATCATTTGGGTTGGGCTCATGTCTGCCT[C/T]GGGCCTCAATGCTCTCAGTCCATTCTCAGGTGAAA
AX-184786420	Affx-478721128	Fana_SNP	Fvb7-3	812422	+	A	G	AGTTTCAATGCCAAAAATAGTATGGATTGTGAGTC[A/G]ACGTGTACCCTAGCTAGCTCCGGCCACCACCATAA
AX-184786422	Affx-478721695	Fana_SNP	Fvb7-3	1333906	+	T	G	GGATGATATACTGGCTGCTGGTCCAGAAATGAGCT[G/T]CTGCTGGATGGTGCTGAGTGCTGACCCTAAAACAT
AX-184786429	Affx-478731336	Fana_SNP	Fvb7-3	11881897	+	T	G	CTCCTGGCACGCGCGACACGTGTCTCTCCACACGC[G/T]CAAAGCGTGAAGCCCCCACCCGACCCGCGTGGGTT
AX-184786432	Affx-478733037	Fana_SNP	Fvb7-3	13533401	+	T	C	TCAACCCCAATATCAAGACTCAAGTGAGTCAGAAC[C/T]TGAGGAAGAAGTGGCGCAACCTGCTGTAGGAGGCG
AX-184786433	Affx-478734053	Fana_SNP	Fvb7-3	14560871	+	T	C	TAATATTATTAATTGATTTAATTTGACAAGTAATT[C/T]AGTGAAATTATTAATTAGAGACACAACTACGTATG
AX-184786439	Affx-478740670	Fana_SNP	Fvb7-3	21469743	+	A	G	AGCTCGGGAGGAGGATCCGTGAACTCATGAGGGTG[A/G]GAAGGAGAAGCTAGGAAACTACTGCCAGGTCATTG
AX-184786446	Affx-478755166	Fana_SNP	Fvb7-4	11197531	+	A	G	GCAGCATCAGCGACGCGGTCGCCTGAGAGAGCGAT[A/G]GTGGGGATGGGGGAGAGGAACCGAGAGAGACGGCT
AX-184786448	Affx-478758577	Fana_SNP	Fvb7-4	14524161	+	T	C	TTTAGTAGAGTTTAGGTACTGCTACTATGATTATC[C/T]TAGGAGTAGACGCGGTGCGGTGCGGTTTAAGGCCG
AX-184786453	Affx-478759733	Fana_SNP	Fvb7-4	15575317	+	A	G	ATCCTGCCCTTTGTTGTAGGCACCCCGTAGTTGCT[A/G]CTTGTATACCTCGCTCTTGCGAAACAACCTCTCCC
AX-184786457	Affx-477941677	Fana_SNP	Fvb1-1	2529233	+	T	C	CAAGATTGAAACAGATCTCCAATTTTTGTGCTCGG[C/T]TAAATATTATTTCTAGGTGCCAGATCGCAATAACA
AX-184786461	Affx-477944849	Fana_SNP	Fvb1-1	5785602	+	A	G	GTTTATCCTGGAATTCAAGGGGAAATCTGGGATAG[A/G]TCCTGACAAGGTGAGCCGAGCGCTTAGCGTGGAAC
AX-184786465	Affx-477951853	Fana_SNP	Fvb1-1	13226163	+	T	C	TCTCATCACCATCCTCTTCCTTGCCGCAACCACCT[C/T]GTCGGACGCCGCCTTCTCCACCGTCATAGGCGCCA
AX-184786466	Affx-477961495	Fana_SNP	Fvb1-1	22343037	+	A	G	CGTCGAACTCTGGCCACTCATCGGAGAAAAACTCA[A/G]ACTCCGCATCGAGTTTCTCCGCTTCCGCAGCGTCT
AX-184786469	Affx-477965045	Fana_SNP	Fvb1-1	25531447	+	A	G	CCCCTTCCTCTTCCGCTCCTTCCGTGTTCTGTTCC[A/G]TAACCGCCACCGTCATCGTCCCTTCTGCCCCATCC
AX-184786474	Affx-477969906	Fana_SNP	Fvb1-2	2456897	+	T	G	GAGGAGGAGTAGATCTCGGCCGTTGGATCGTCGAG[G/T]TTGAGCCACGGGGGGACGTGGATTGTCGGATTTGG
AX-184786475	Affx-477973100	Fana_SNP	Fvb1-2	5247853	+	A	G	AAACGAAGGCGAGGGACTTCGCGTAGAAGTAAACA[A/G]AGGCGAGCCGAAACGACTTCGCGCGCATAAATATA
AX-184786476	Affx-477973675	Fana_SNP	Fvb1-2	5928535	+	T	G	TGTCACTTGAGGCTCGGAAGATCTGGCAGTCAGGT[G/T]CCGAACCTAACCAGCCTCCCAGACCTCCTGATTTG
AX-184786477	Affx-477974067	Fana_SNP	Fvb1-2	6615730	+	A	G	CACAAAAGTGGCAATAGGTCCAAAAGAAGAACTTG[A/G]GTTGATCCCAGGCCCAAGGTCCGCTCGGATCCCAC
AX-184786482	Affx-477987569	Fana_SNP	Fvb1-2	19629342	+	A	C	GGTTAGTGCAGCCATGACCATTGAGACTACGGGAA[A/C]ATATAGTGCTCGGCCCTGAGATTTCAGTGGCCTCA
AX-184786485	Affx-477992205	Fana_SNP	Fvb1-2	24411765	+	A	G	AAAACTACTGAAGAAGAAGTTGGACGACGCAAAGG[A/G]TCCGTGGGCGCAGAAGTTGCCGGAGGTGTTGTGGG
AX-184786489	Affx-477993651	Fana_SNP	Fvb1-2	26324743	+	T	C	TTGTCCACTTTGAAAGGTTTGGCCTCGGGTGGCCG[C/T]TTCTCCATCTGCACCCATGTCGTGAAGGGCCTTGG
AX-184786490	Affx-477994366	Fana_SNP	Fvb1-2	27097532	+	A	G	CTTTGGAGATGGCGGAGGAGTTGGTCGAGTTTCTC[A/G]ACCGAGTCGCTGTTATCGACGTCCGCCGCCGGGGG
AX-184786494	Affx-478001034	Fana_SNP	Fvb1-3	4234650	+	A	C	CTATTGAGGGCAGGGAAGCAACTTCCGGACCTCAG[A/C]AGAGCCGGCCCACGAACCCTCTCGACGTCACCGAG
AX-184786496	Affx-478003535	Fana_SNP	Fvb1-3	6740714	+	T	G	TTCCGGAGAGGATGAGTCGACGGAGGCGAGTGAGG[G/T]TGGATAAGGACTCGGGGAGGGGACCGGAGAAGAAG
AX-184786497	Affx-478003543	Fana_SNP	Fvb1-3	6747805	+	T	C	GGGCACTGCAGTTTCTTGAGGATTATCAAAGACTT[C/T]ATGTGAGGCCGAAGAAGAAGGGAAGGAGGCTGACA
AX-184786498	Affx-478008670	Fana_SNP	Fvb1-3	11598108	+	T	C	CGCCGCTTGTTTCCCCATTCGCCGTTTGACATCAC[C/T]GGCTGCCAGTCCCCGCCCGTCGACAATTCTTAGTT
AX-184786499	Affx-478009109	Fana_SNP	Fvb1-3	12064809	+	A	G	ATATCTGACGGTCGGACATCAGTTACTCTTCTCCG[A/G]TAACCAAAATCACGATATATGTACTAATGTTGTAT
AX-184786503	Affx-478011830	Fana_SNP	Fvb1-3	14735188	+	T	C	GGTTGCGTGACGGACTCGTGGACCAGGTCGGAGTA[C/T]TGGGCCGAGGTTTTGGACCCGGGTACTGGACGGTG
AX-184786505	Affx-478013642	Fana_SNP	Fvb1-3	16436343	+	T	C	GCGCCTTATCCACCGCCTCCTGCACCGTCCGGCAC[C/T]CACACCCCTCCTCCTTACACACCGTCACGTCCGCC
AX-184786509	Affx-478019910	Fana_SNP	Fvb1-3	22811165	+	T	C	TCAAACCCACACTCGGGCGTTGACCCGAGCCCAGC[C/T]CTCTCTCTCCTCTTCGCTTGCCACCGCCATCTCCG
AX-184786514	Affx-478030162	Fana_SNP	Fvb1-4	5247639	+	A	C	AACGTAGTGGCTGGCTTCGCTGTGGTCACCGAGAG[A/C]AGATCGGAAAACGTAAATCTCCAATGAGGAATTGA
AX-184786516	Affx-478032534	Fana_SNP	Fvb1-4	7272613	+	T	G	TGCGATGGCGTCGAGGCGGGAGAGTATCGACGCCG[G/T]GACATCCTCCGGGAGCTCCAGCCAGTTCCGGTAGC
AX-184786519	Affx-478035124	Fana_SNP	Fvb1-4	9473090	+	T	C	GAGAGCTAGATCTCATCAGGAGCTGAGGAGGAGGC[C/T]CCTGAGGCAATGGCATTGTCCTCGGAGACGACATG
AX-184786522	Affx-478038141	Fana_SNP	Fvb1-4	12394043	+	T	G	CCGCCACGTCATTATGCACCCTCACGTTCGCCACC[G/T]TCGCCACCTTGTCTCCTTTCTCCAAAACCACCGTG
AX-184786523	Affx-478039394	Fana_SNP	Fvb1-4	13450703	+	T	C	TGCAAATGGATCTTCGGAATGAGCACTTCAAACTC[C/T]AAGAGAGGGAAGATCGTATCGAAGAGAGAGAAGAA
AX-184786524	Affx-478042964	Fana_SNP	Fvb1-4	16730696	+	A	C	CCGGAAGTGCGGAGAGCCACGGCGGGTCTTGCTTC[A/C]GGACCGGCGCCGTTGGTGAATCCCATTGACCTCCC
AX-184786529	Affx-478051746	Fana_SNP	Fvb2-1	1649303	+	T	C	GACGTTCAAAGCGATGACACCACCTTATATACCTA[C/T]CCTTCATTGAATGGGCCTCACGCCCTCGAGTCTCC
AX-184786533	Affx-478055668	Fana_SNP	Fvb2-1	5195464	+	A	G	TCACTCCATACTGGAATTGTGCCTCAGTATGGGGG[A/G]GTCAGAGGCCGCAGCGGGACTACCATGGGAAAGCC
AX-184786537	Affx-478081589	Fana_SNP	Fvb2-2	99326	+	A	G	TTGACGGAGCCGCCGTCACTGGTGTGACGGAGCTG[A/G]GAGGATGCGAGGAAACGGTCGCCGACGGAGACGAG
AX-184786544	Affx-478085126	Fana_SNP	Fvb2-2	2982971	+	A	G	CCTCACAAACCCAAGCACACACACCACTCTCCTCC[A/G]CCACCAAAACCAAACCATGGCCGACGACGAATCTC
AX-184786545	Affx-478088666	Fana_SNP	Fvb2-2	5852017	+	A	G	CGCCAAACGGTAACGTCTCCACCGCTCTCTCCCTC[A/G]CCACCTCCCCTTGCTCCGATCTCGGCCCCAATCCA
AX-184786546	Affx-478088974	Fana_SNP	Fvb2-2	6073550	+	T	C	AGTTGAAATTTCTATGGCTTTTAGGTGTTTGTGTT[C/T]GATTGCCCTAGTTAGGCTTGGATTTTGGGTTTGTG
AX-184786551	Affx-478106703	Fana_SNP	Fvb2-2	22169167	+	A	C	CGGCAAAACGACGACGTACTCTGCAACCTGGAAAA[A/C]TTCAGTACCAGATTTCTCTTTCTTTCTCTGAAATC
AX-184786559	Affx-478122355	Fana_SNP	Fvb2-3	10636677	+	A	C	CCTTCATTTCCATTGTTCTTCTCAATGTTAGCAGC[A/C]GCAGAAGAAAAGGAAGACGACGAGGGTGGCGAAAA
AX-184786560	Affx-478122538	Fana_SNP	Fvb2-3	10787329	+	T	C	GGGCTGGACGAAGTCGAGGCGTCCCTGAACCCTAA[C/T]GATCTGTGGCCTGTTGTCGTTCTGCCCCTGGAGCT
AX-184786562	Affx-478125055	Fana_SNP	Fvb2-3	12968012	+	T	C	CAAATAGAAAAATCTAGAGAGACTGAGAAAAAGTT[C/T]GTGTGTTGTGCAGACTGTTCGCGGGCACTGTTCAT
AX-184786571	Affx-478143052	Fana_SNP	Fvb2-4	5957610	+	T	G	CTGATGATGGCGAAACACAATTTCACATGAAAGGT[G/T]ATCAAGGAGCCAGCTTTCCTCTGCGAGACGTATAT
AX-184786572	Affx-478143094	Fana_SNP	Fvb2-4	5993263	+	T	C	CCCGACGACGTCGTTCTCTACCTCCACGCCGCCTG[C/T]CTCCGCCGCTGCAAATACTTCGCCTCGCTCTTGTC
AX-184786575	Affx-478148520	Fana_SNP	Fvb2-4	10683603	+	A	C	CTTTCTTCCACTGACCACAGACGCATGAACTTATC[A/C]CTTGTGCTGCCAGTGAGAAGCCACCCATCCTTCAT
AX-184786576	Affx-478151205	Fana_SNP	Fvb2-4	13201628	+	A	G	ATAAAGAGAATGTCACATGGGGCCCGGAGCTTGAC[A/G]ATGCCTTCAACAATATAAAAGCCTACCTTGCAGCA
AX-184786582	Affx-478162538	Fana_SNP	Fvb2-4	23293160	+	A	G	GGAACCATAACTGAATCTAGATCTCCCGATATTCC[A/G]ATTCCCTCCGCTTCAGCTCTCCACCATTCCCAGCA
AX-184786588	Affx-478177722	Fana_SNP	Fvb3-1	8706184	+	T	G	CCGGGATTCTGCTTCTAGGGGCGGGGCGTGCCACC[G/T]CGTGGACGCGGAATGTAGGAGTTGTCAATGCTTCA
AX-184786590	Affx-478178745	Fana_SNP	Fvb3-1	9614867	+	A	C	CAACCTGTGGCTGCGTATAAGGAGTCCCAGGAGCT[A/C]AAGGATCTTCTACAGTCTGCCCGAGATGCGGCGAT
AX-184786605	Affx-478210859	Fana_SNP	Fvb3-2	5931159	+	A	G	GATGGTGGTTCGAACGGCACCGGCGCGATGGTCAA[A/G]GGCGGCCTGACGACTGCGAACGGGTGGCCGGAAAT
AX-184786608	Affx-478226593	Fana_SNP	Fvb3-2	19682324	+	A	G	CCGCCTGTAGCTGTGCGTGGGAGAGCATCCGGGCA[A/G]GGTAGGGGCTTTGGTTGATGTGTTAGCTAGTCTTT
AX-184786614	Affx-478235803	Fana_SNP	Fvb3-2	28139099	+	T	C	GTTATTAAGAAACCCTCGGATGATGATGTTATATG[C/T]GCAACCATCCGGAGAACAGCCTTTCGCTTCCATTT
AX-184786621	Affx-478253558	Fana_SNP	Fvb3-3	13801372	+	A	G	CGCTCATCACCCACCAACTGAGCTCACAACGTTCC[A/G]CGAGTTGGAGTTCGCCACAGCTTCCCTCACCCTGT
AX-184786624	Affx-478259365	Fana_SNP	Fvb3-3	19879021	+	T	C	GTCTGCTTCAACGACGTCAAGGTCGCCGACGCCGT[C/T]AGCACTGCTTGGAGCCTCCTTGAGCCAGCATCTGC
AX-184786626	Affx-478262109	Fana_SNP	Fvb3-3	22388147	+	T	G	TTCAACGTAGCTGGGAGGCTTAGATTCACGCCCCA[G/T]TTCTCTGTCTCAACATTCTACAATGCGCCGGTGTG
AX-184786627	Affx-478263059	Fana_SNP	Fvb3-3	23237896	+	A	G	CTCCATGTCGATCAAATACTCAAAGATTCGTCGTC[A/G]CCCCGACTTCGCCATCTGCAGATCAGTCACACAAC
AX-184786629	Affx-478266449	Fana_SNP	Fvb3-3	26145286	+	A	G	TATTGTTACACGATACCACAGAAATTGATGGTGTT[A/G]GTGCAGATGTTTTAGGAGAGACGGGGAGCATTGCT
AX-184786630	Affx-478266948	Fana_SNP	Fvb3-3	26568923	+	T	C	TGCAAACCTCTTCATAGTGGTAGTCACGATCGCTC[C/T]CTGGCCATGGATGTGAGGCCCCTAAAGCACTTCCT
AX-184786631	Affx-478267016	Fana_SNP	Fvb3-3	26625562	+	T	C	AAAACCGCCACGCTTTTCTCCCTCTCCACAAACCC[C/T]GATATAATCCTCCTCACGCTCTCCAGATCGAACAG
AX-184786634	Affx-478275064	Fana_SNP	Fvb3-4	4247224	+	A	G	TCTCTCTCCACCATGTCCGCCGCCTCTCTCGCCGT[A/G]TCCCCCATTTCTCTCAACTTCTCGGGGCTCCGAAA
AX-184786636	Affx-478277065	Fana_SNP	Fvb3-4	5899357	+	A	C	ACCCGACGGGTCGTCCCCCCCTCCGCCTCCGCCGC[A/C]GGACGAATTCTCGATCCGGAGCGCCGAGTCTGCCT
AX-184786637	Affx-478277737	Fana_SNP	Fvb3-4	6494676	+	T	C	CCGACTCGCCAAGAGCTCGGGAACGTCGTCGACCC[C/T]GCCACCCACTGCATCAACCACCGGCAACCCACAGA
AX-184786639	Affx-478291066	Fana_SNP	Fvb3-4	19351671	+	T	C	GTGGAAGCTAGCGATGGTGGTGTGGCGTGGTCGGC[C/T]GCAGGTTTTCGGTTTGATCGGGATGGGGGGAGGAG
AX-184786643	Affx-478301981	Fana_SNP	Fvb4-1	1244539	+	T	C	GCCGCGGCCCGATCAACGACCTGCATTCGCTGAAT[C/T]CGATCCCTCTCCTCCTTCGAAACCTCCAGAATCTT
AX-184786644	Affx-478304157	Fana_SNP	Fvb4-1	3102174	+	T	C	CCCCCCCCCCCGAATCATATGACGCCTTAATGGAC[C/T]TTGCTGTCCGATGGGCACGAGCCGAATTCGCCACA
AX-184786647	Affx-478314851	Fana_SNP	Fvb4-1	13555501	+	A	G	CGACGGCTTTCCTCACACCACTCCGCAATGCCCTC[A/G]CCACCGCCCAATGATCTCCTCCTCCTCCCAAACTC
AX-184786652	Affx-478324546	Fana_SNP	Fvb4-2	2323786	+	A	G	AGCGAATACGGTGAGGGACGACTGGGAGTCGAGGG[A/G]CATGGATTTGAAGCCGGCGGCTCTGGCTAGGGTTT
AX-184786653	Affx-478327641	Fana_SNP	Fvb4-2	5262130	+	A	G	CGATGTTGTTCAGCCCCTCGAATCGGATAGCCTTG[A/G]AGTGAGTATGGATGGCCGAGAGGGGGTCGCTCGGG
AX-184786656	Affx-478332899	Fana_SNP	Fvb4-2	9996587	+	T	C	GTGGGCGGACTGCCAGATGGGGCAGCGCGGGCGAC[C/T]GAGAGACGGGCGTGTAGCAGAGTGAGCAGACGGCA
AX-184786660	Affx-478347866	Fana_SNP	Fvb4-2	25824244	+	A	G	CGGTGGGACACGAGCAGAGCAACTATAGGGAGTCA[A/G]GAGGATCGGGGACAAGTCCAAGAGGGCCCTGAACT
AX-184786661	Affx-478348037	Fana_SNP	Fvb4-3	17077	+	A	C	GGCCACCTTGACCCGCATTGGCCCGCCTTGACCCG[A/C]CTTTACTTGCCTTGGCCCACCTTAACCCCCCTTGG
AX-184786662	Affx-478349556	Fana_SNP	Fvb4-3	1285958	+	A	G	GTGGAAGAAGAGGCAGAGGGTGGCGGCGGAGGCGA[A/G]CTGCTTGTCGGTGACGACTTGCCGGACGATTTTTG
AX-184786667	Affx-478364322	Fana_SNP	Fvb4-3	16187881	+	T	C	CCTTGTTGTCTCTGGCAACGTTGCTGGCACACCTG[C/T]TGACGCTCCTGTTGGCTCAATTGTTGTCCACATTG
AX-184786672	Affx-478380420	Fana_SNP	Fvb4-4	2426542	+	A	G	ATCAACAGGTGTCGAGCTGGGATTCAGGGGTCGAC[A/G]CCGAGGCAGCGGTAGTACCAGCCTTCCTTGCAGGA
AX-184786677	Affx-478390041	Fana_SNP	Fvb4-4	10611571	+	A	C	ACCTCGGAGGCGTTGGTGCTTGGGCAGGTGGAGAG[A/C]GGCCGAGTGAGGCTGATGGCGTTATGGGTTATGGA
AX-184786679	Affx-478394461	Fana_SNP	Fvb4-4	14716282	+	T	C	AAGGACACATCAATCCCTCCCTCCAGTTAGCAAAG[C/T]GCCTCATCCGCACCACTGGTGCGCATGTCACGTTT
AX-184786680	Affx-478397780	Fana_SNP	Fvb4-4	17753943	+	A	G	CACACGACGGCGCTAGAGTGGCTCTGTCTGGTCCA[A/G]GAAGATGGCTGGGTCGACAGCCGACCGGTTCAGAT
AX-184786681	Affx-478398193	Fana_SNP	Fvb4-4	18210536	+	T	C	AGGAGGTAACCTGTAGCCCTCACCAACAAAGCTGG[C/T]CATTCCCCCCTCGTTGCGTATGATGCCATGCACTG
AX-184786682	Affx-478398647	Fana_SNP	Fvb4-4	18735412	+	T	C	GAGCAGTTTAAGACGCTCTTCTTGGGTCAGTATTT[C/T]GGTCACGCTCATCGTATCAGGATCCAGTCGGATTT
AX-184786683	Affx-478403553	Fana_SNP	Fvb4-4	23751149	+	A	G	AGACCCTAGATTGTGATTTGTTTGGGGTCGAAAAC[A/G]GCTAGGCGGCGTCGACTTGCATGTTCGGCGGTTTC
AX-184786684	Affx-478404949	Fana_SNP	Fvb4-4	25216320	+	A	G	AATGAGCATTGGCGGGGGCCAGTGAGACATCAAGG[A/G]AAGACCGGTGCACCTCAATTGCTTGAGGGATTGAC
AX-184786685	Affx-478405443	Fana_SNP	Fvb4-4	25640571	+	A	G	TCACGTTGCTTCACTTAGTGTGAGGAAGACGTGCC[A/G]GATGTCTGGGATAGGCCCCCGTCTTCCCTGGTCCA
AX-184786688	Affx-478409038	Fana_SNP	Fvb5-1	2931060	+	A	G	GAGGTCCTTGCCTTCCTGGTGTTCGGCATCTGGGC[A/G]GTTGCGATATCAGCCATGGCGGAGAGCTAAGAGAG
AX-184786690	Affx-478412748	Fana_SNP	Fvb5-1	7078857	+	A	G	GCTCTGCCGCTCGCCGATTGCTCCGTCGGACTCCG[A/G]GCTGATGACGCTCGTCGACCTCGAGATTGGCAACG
AX-184786694	Affx-478418728	Fana_SNP	Fvb5-1	12733721	+	A	G	TGTCTCGGTTTAGCTCCGAGAAACCAGGAGCTTTC[A/G]CTCACCTAGCTTTCCCCCAAAACCCTAGCGCCGCG
AX-184786699	Affx-478430093	Fana_SNP	Fvb5-1	24488525	+	T	C	TATCAAGAACTGGAAGCCAACCCTGACCTCCTAGG[C/T]GAGTTGCCCTGCAACCCTCCGGACATGGTTCCAAT
AX-184786700	Affx-478430864	Fana_SNP	Fvb5-1	25146606	+	A	G	GGGAGATGCACGGAAGGTGTTTGATGAAATGCTTG[A/G]GAGAGGGGTAGAGGATATTGTGTCGTGGAATTCGA
AX-184786703	Affx-478435349	Fana_SNP	Fvb5-1	29356659	+	A	C	GTCACTACGCGTCAAGGGGATCGAAGTTTCGTGGC[A/C]TCTCAGGCAGACATCGTATGCTTACCCTCAGACCC
AX-184786704	Affx-478437546	Fana_SNP	Fvb5-2	1523966	+	A	C	GACAAGCAAGCCCTTATGATGCAGCGGGTCTCGGA[A/C]GTCTTGGGTTCTCGGAGCCCCGGGAGCCAGTTTAA
AX-184786705	Affx-478437866	Fana_SNP	Fvb5-2	1866630	+	A	G	TGGCGGTCCTCGTACGCGCCTTTGAGCTCGACGAT[A/G]TTGCGGTGGCCGGTGAGGTGGTGCATGATCTGGAC
AX-184786711	Affx-478445931	Fana_SNP	Fvb5-2	10434845	+	T	C	TGTCCTGTCTTTGCTTCTGAAGTGTTGAGTTCCAT[C/T]TGCGAGTGAATCTGGAGGGGTTTGTGTTTGTGTTT
AX-184786713	Affx-478453982	Fana_SNP	Fvb5-2	18870244	+	T	C	CCGATGATAGCCTCTCTAGCGCCACCGTGAAGGAG[C/T]AGGCGAGCCCGAAAGTCCCGACTACTGTGGTGGTT
AX-184786714	Affx-478459151	Fana_SNP	Fvb5-2	23747199	+	A	G	CAGCCACCCCCTCACTCACCCTTTTAACTGGGCCG[A/G]GAGCCACCCTTCCCAACAACCTAGGTGGGGGGAGA
AX-184786722	Affx-478476555	Fana_SNP	Fvb5-3	15561575	+	A	G	GTTGGCTGATGCAGGGAGGGTTGAGGAGGCTAGGC[A/G]GTTGTTTGAGGCAATGCCGGAGAGGAATGTTGTGT
AX-184786725	Affx-478483819	Fana_SNP	Fvb5-3	20983770	+	A	C	ACCGGAACTTGCTCGCCGGAGTCCACACGCCGCAG[A/C]GCCGAGTCCGGAACAGGAACGGCAGCGGTGCGGAT
AX-184786729	Affx-478495916	Fana_SNP	Fvb5-4	3976427	+	A	C	GGAGGAAGATACTGAGCTTGAGTACCGCGTCGGGA[A/C]GGCCTGACGGAGGCGGAGACCGGCGAGAAGCGGAT
AX-184786733	Affx-478499917	Fana_SNP	Fvb5-4	7378631	+	A	G	CGCCGGCCACGACTTCGCTGCCGTCCCCGCCGCCA[A/G]GTTGCACCGCCCGGTTCTGTCACCCAGAAACGTCT
AX-184786734	Affx-478500669	Fana_SNP	Fvb5-4	8045747	+	A	G	AGTTGAGGCCGTTGAGGACTTGACGTGCGACGTGA[A/G]CGAGCTTGGCTTCGGAGAACGTGCCTTGCTGTTTG
AX-184786735	Affx-478506303	Fana_SNP	Fvb5-4	13344867	+	A	C	TACTTCGTTCAAGACTTGTATCAACTAACCGAAAA[A/C]AATGTCGCTTAATATAAATATGGACAATCATCTAC
AX-184786736	Affx-478506450	Fana_SNP	Fvb5-4	13491337	+	T	G	GGCCGAGGAGGGAGAGGGCGGTGTGGAGAGTGTGA[G/T]CATGTCGTTCCATGCCGCCGGGAGTGGTGGCGATG
AX-184786737	Affx-478508390	Fana_SNP	Fvb5-4	15502568	+	T	C	CAGATTTGCGGAGACGATGTGGGGCTCAACGCCGA[C/T]GGGGAGTTGTTCGTCGCCTGTAACGAGTGCGCCTT
AX-184786740	Affx-478513364	Fana_SNP	Fvb5-4	20170452	+	T	C	GCAACGCAGTTCGCGGTAAGGGGCGAGGAAACTCG[C/T]TAATGGCATTCAAGTAAGTTCGCGCTAAGTGGCAA
AX-184786748	Affx-478527160	Fana_SNP	Fvb6-1	8870732	+	T	C	CACAAAGGAGGAGGTTGTTGTCGTTGCTCCGGCAG[C/T]CTCACCGGAGTCTTATGTCAGCGCCAGCGAGCTTC
AX-184786751	Affx-478529561	Fana_SNP	Fvb6-1	11550331	+	T	C	TTATGGCTCCCGCTCGTTCACCCCGATCAGCTCCG[C/T]TCACTCGAGAACTCCCAGGAGGTCTCGCCACCCCA
AX-184786755	Affx-478539968	Fana_SNP	Fvb6-1	21930511	+	A	G	TTCAAAACAAGCAATGATCATTGCAGGGGGCCAAT[A/G]AGACATCGAGGGAAGGGCGGTGCACCTCAATTGCT
AX-184786757	Affx-478548400	Fana_SNP	Fvb6-1	31154630	+	T	C	AAGACTGGCAGCTTCCGGCTCCGGCAACGGCTGGT[C/T]GGCGATCCGGTCGTGGAGCGTTTCGGGTTCGCAGA
AX-184786763	Affx-478555424	Fana_SNP	Fvb6-2	2047156	+	T	C	ACACAGCCCGTCCGGCCGCACCAACCCTACACCGA[C/T]TAGGCGAGCAGCCCATGCCGACGTGGTGGCATCGC
AX-184786767	Affx-478561913	Fana_SNP	Fvb6-2	8118327	+	T	C	GAAAACATCCCTCCATTGTTCTCTGCAATTGCAAA[C/T]TCGACCAACCCATTTCCGCTAACCGGGTCGTCGTC
AX-184786770	Affx-478563414	Fana_SNP	Fvb6-2	9740397	+	T	C	GAGTCCGTGAATGGGGCCGCGATAATGTGAGTCCG[C/T]GAATGGATGGCGGGACCTGCGGAGTCCGCGAATGG
AX-184786771	Affx-478563891	Fana_SNP	Fvb6-2	10305477	+	A	G	AGGAGGCAGCCATATATTGAACCTAGGGTAGAGGA[A/G]GGCAGCAACGGAGGGTAGGTGGTGCATCGGTGGGG
AX-184786772	Affx-478564788	Fana_SNP	Fvb6-2	11213652	+	T	C	GAGACGGCGGCGAGATCGAATGGTGGCGCGCCGTG[C/T]TAGGCTTCGGCAACGGTGATCGGGATCAGTGCTGC
AX-184786779	Affx-478575943	Fana_SNP	Fvb6-2	22804447	+	T	C	AGGAGCAGACGCGCGCTAGAAGACGAAAAAACGGC[C/T]GGAAGAAGACGACGCGCCCACCACGCGATGAAGGG
AX-184786780	Affx-478577248	Fana_SNP	Fvb6-2	24061817	+	T	C	GAAGTAGGATCAATAACAGAGTGGCGGCGCCGTGT[C/T]TGACGGCGTAGGACAAGAGCGGAGGGGAGTGATTC
AX-184786783	Affx-478583866	Fana_SNP	Fvb6-2	30591328	+	A	G	ACGGTGTTGGAATGAAGAAGAAGGCCGGAGAGATC[A/G]CGATCGGAGGTCCATGCAGCAACCTCACTCAAAAC
AX-184786784	Affx-478583994	Fana_SNP	Fvb6-2	30709297	+	T	C	CCACCGGCGGCACACAATGCTGGTCTCCCGCGGCA[C/T]ACAATGCTGGTCTCCGCTGCATCTTTGATTCTTAA
AX-184786786	Affx-478584684	Fana_SNP	Fvb6-2	31416200	+	T	G	GCGCGGCGCGTGGGCTGCACTACCTTCACACGTAC[G/T]GGGGCCAAGTGCATGATCATCCACCGTGACGTGAA
AX-184786789	Affx-478589251	Fana_SNP	Fvb6-2	36016803	+	T	C	TAGTTTGCAACCATTGGATCTGATATGGGTCCGAC[C/T]CCTATTCCGGAAAGGCCGTGGTGCGGGTTCCACGT
AX-184786791	Affx-478591241	Fana_SNP	Fvb6-3	1818122	+	T	C	GGCGGGGGAAATGGAGTGGAGGCACTGGGAAATGG[C/T]GTCACGTCCGGGTTCGGAGTCAGAGTCGAGGTGCT
AX-184786793	Affx-478595176	Fana_SNP	Fvb6-3	5557555	+	A	G	GACCATTTTCCCTCCCTGGTGAGTCCGCCGAGTTC[A/G]AGCTTTCAGGCGAGATCGATCTTGTTTGAAGTTTT
AX-184786796	Affx-478610666	Fana_SNP	Fvb6-3	21838088	+	A	G	GAGAGGATTATTCTGTTGAAATTTGAGAGGCAATG[A/G]ACATCGCCAGAGTTCGGCTACCGCTGCCAGCGGAG
AX-184786798	Affx-478612889	Fana_SNP	Fvb6-3	24922451	+	T	C	AAGCTCCATCCCCGACTCTGGTAAAGCATCTCCAT[C/T]AGCCACCACTTCTTCCTTCAGCAGCGGCGTCAAGC
AX-184786804	Affx-478620050	Fana_SNP	Fvb6-3	33939123	+	A	G	TTCTTCAAGTTTTGGAGCATCGAATGTTGTTGCCA[A/G]GCGGAACGAGGTGGTTTTGAGGAAGATTTGTAGTC
AX-184786829	Affx-478681355	Fana_SNP	Fvb7-1	18833367	+	T	C	GATCGGTAAAAATGAGAATGGATGATTGAGGTGAC[C/T]GGCTGTCGTGGGTTGGATTGAGCTTTTGGCGGGTT
AX-184786833	Affx-478684811	Fana_SNP	Fvb7-1	23374497	+	T	C	GAGTTGAGTTTCACAGTGTCGGCTGCGGTGAAAGC[C/T]CGATATGGGAATATTTAATGGATTGCCTGTGTCTC
AX-184786834	Affx-478685382	Fana_SNP	Fvb7-1	23986045	+	T	C	GACAACTACGGCAGCGTCTCCGGCACCTTCATCCG[C/T]CTCGGCATCTCCGGCCAAGGCACAACTACCACTAT
AX-184786844	Affx-478713969	Fana_SNP	Fvb7-2	24820310	+	T	C	AACCTAGGCGGGCCAAGGGGGGTTAGCACATCTTT[C/T]AGTTTGTTGTTTCTCACTGAAGTATACACGTTCCT
AX-184786849	Affx-478721085	Fana_SNP	Fvb7-3	773717	+	A	G	CTTCGGCCTTCTCGCCAACCCCTCCAAAACATCAA[A/G]GACGTCAATGCAGCAGGTACACGCTCGTTGCCGGA
AX-184786850	Affx-478724082	Fana_SNP	Fvb7-3	4540630	+	A	G	GTAGCTTTGGCGCGAAATAGCATAGAAATCGTTAC[A/G]GTGATTCAGGCCGCGCTGCGAGCCCAGCCGCGAGA
AX-184786859	Affx-478742098	Fana_SNP	Fvb7-3	23307219	+	A	G	TCTCATTACCACCCCCTAACTTTAGTGATTTTGGT[A/G]GGATTGAATGCAATTTGTCTATTTTGCCCTTTTCT
AX-184786860	Affx-478742982	Fana_SNP	Fvb7-3	24357966	+	A	C	CGAATCTCGGACGCCGAGAGGAGGGGAATGCGTAA[A/C]CCGACCCGTGAAAGTTTCGAGGAAAGAGGGGGACC
AX-184786861	Affx-478744549	Fana_SNP	Fvb7-4	697560	+	A	G	GGATTCGGTCACAAAGTGCGCCAAGGCACAGGCCT[A/G]CAACACAAGAAAGAGAAAAACAGTGCTCAGCAAGG
AX-184786863	Affx-478745817	Fana_SNP	Fvb7-4	1840851	+	T	G	GGATGCTAAGAGGTCGTCTTGACCTGCCTAGGACC[G/T]CTAAGGGGCTGCCTAGGGCCGCCATGGGGTCGCCT
AX-184786877	Affx-477939823	Fana_SNP	Fvb1-1	551473	+	A	G	GAAATTCAAAGAAGGTACCCCTTCCGAGTCTCGCA[A/G]GATTGCCCGGGAGCATCTGATGAAGGTTAGTGCGC
AX-184786878	Affx-477940111	Fana_SNP	Fvb1-1	886272	+	T	C	AGAGGAAGGAGAGGGCTGAGCCGGCTCGCGAGGGT[C/T]AGTCTAAGAGGTCGCGGAAGGACAGTCGGTCCAGA
AX-184786880	Affx-477941675	Fana_SNP	Fvb1-1	2527884	+	T	C	GCTGCTGCCTTTTCCTTCGCCGCCTGCTCGCGGAA[C/T]GAATGAAAGTCCCGCTTGAGGATTTCAAGGGCTGT
AX-184786882	Affx-477941961	Fana_SNP	Fvb1-1	2798804	+	T	C	ATGACCACCATGCAAGCTAAGGACTTCGCTCCGCG[C/T]GCCACACTATCATGTGAGCTGATAAAGTCGCTTCG
AX-184786884	Affx-477944566	Fana_SNP	Fvb1-1	5461238	+	A	G	CACTCCACCTCTTAAGATCTGTCAAGGCCCACTGT[A/G]TCCCCCCTCCTCATCACATCGCCGGTGCTTGAAGA
AX-184786885	Affx-477946390	Fana_SNP	Fvb1-1	7419541	+	T	C	AAGAGAGAATCGCCTTCTTGAAAGACTTTGCTGAT[C/T]AACAAAACAGGCGGGATGAAGAACTTCGCCAGACA
AX-184786906	Affx-477979885	Fana_SNP	Fvb1-2	12105620	+	T	G	GGAGACAGGGACGACACCGGCGATATGCTACTGGT[G/T]TGGCTTCGGGTGGTGGCGGTGGGGCGAGGGTGAGG
AX-184786914	Affx-477993249	Fana_SNP	Fvb1-2	25772969	+	T	C	ATTCACCTAGTTTCACAGCACCAAGATCGGCTTGC[C/T]AGCCGACCCGTGTTAAAGTCCTTGCACCCAAGGCA
AX-184786915	Affx-477993413	Fana_SNP	Fvb1-2	26053181	+	T	C	AAACCCCTTGCCCTGCCCAGACGCGCTCCCACGGG[C/T]GGCAGCGAGTGAGCTCACGCGCCACCACCAACTTC
AX-184786916	Affx-477995502	Fana_SNP	Fvb1-2	28271631	+	T	C	ACGTCACCGAGATCATAACACCCAGGCATAAGACC[C/T]ATCTCGGGTGAACTTCGCCGAGACCGCAACACCCA
AX-184786919	Affx-477997199	Fana_SNP	Fvb1-3	853450	+	T	C	TAGGTAGCCCCCTAAGCTGGTCTAGATGGTCCATA[C/T]GTGTGTCTAGGAAGGTCAAGCCGGTCCCTTAGCAA
AX-184786922	Affx-478002437	Fana_SNP	Fvb1-3	5673855	+	T	C	GAGCTGGTCAGAGACTGGGGACTCCTCTTGGACGA[C/T]GCCGTCCTCGGCGAAGCGATAAATCTTGTTGAGCC
AX-184786924	Affx-478005031	Fana_SNP	Fvb1-3	8153756	+	T	C	CAAACAGCAACCCGAATGCTGTTCCGAGAGCTGCC[C/T]CGCTTAGAAACTCCCCTACCATTACCATTTTGTTG
AX-184786929	Affx-478015241	Fana_SNP	Fvb1-3	18123568	+	A	C	ATGAGAAGAGGAGCCGAGCATTCATAAAGTGCTCA[A/C]CGGCAGCGTGAAGCAGTCTCCAAGAAGGGATAGTT
AX-184786930	Affx-478021740	Fana_SNP	Fvb1-3	24998321	+	T	C	AAACACAATAAAGCCCTAGAATTTCCATTACCGAT[C/T]TCTCATTACCTAGCTTGAGACGGAGCGAGCCCTTT
AX-184786932	Affx-478026465	Fana_SNP	Fvb1-4	2303528	+	A	C	CTTGGCTGCCCTGGATGGGTCTAGAAGAGCCGAGG[A/C]GGGTCATGGAGACCCCTTGGCGAGTCATGGCGGCT
AX-184786935	Affx-478029199	Fana_SNP	Fvb1-4	4466043	+	A	G	TCGGCCCTTCTAGGATCACCTATGGCTGCCAAGGG[A/G]GAGCCATGACCCACCTAGAGCTACCAAGGGGCTGC
AX-184786937	Affx-478035526	Fana_SNP	Fvb1-4	9890091	+	T	C	CCGGATCGAACCGGATCCGAGAGCGGTGGGCCGGC[C/T]CGTGAGAGAATAAACCGCCGCAATCTCGGCGTTGG
AX-184786938	Affx-478036466	Fana_SNP	Fvb1-4	10948865	+	A	G	GTGGACGTGGTAGTTATGATGGCCGCCGCCGACGT[A/G]GCTCTGGTGCGGCACCAGCTGACCGTAAGGCTCGT
AX-184786945	Affx-478047975	Fana_SNP	Fvb1-4	21272339	+	T	C	TGCTAAAGGGCTTGTTTCTGTAGGTTCGGTGAATC[C/T]TTTGGTCACCAAGAAGAATCTGGAAGGGGAGACAA
AX-184786947	Affx-478050512	Fana_SNP	Fvb2-1	601613	+	T	C	TGCCTAACGGAAGACGTCGCACGCCAAGCCTCGTG[C/T]TGCTTCGACAAAGACCGCGAGATCTCGGCTTGCTT
AX-184786948	Affx-478050602	Fana_SNP	Fvb2-1	681794	+	T	C	ATACTAAGGGCACCCTAGCTTCAGTATTGTTGTTG[C/T]CGCCATCATCACCCTTGGTGAGCAGCCTTGATCCC
AX-184786952	Affx-478053668	Fana_SNP	Fvb2-1	3284540	+	T	G	CAGCCCGTTATTCTAAACTGAGTTCATAGCCAAAA[G/T]AAAACCCTAACCCTATCAGCTGACAAAACTTTCAG
AX-184786962	Affx-478082863	Fana_SNP	Fvb2-2	1155978	+	T	G	AAGCGGCCTAAGGTGGGTCAAGACAACCCCTTAGC[G/T]GGCCAAGGCGACCTTTTGGTGGCCCTTGGTGGGCC
AX-184786965	Affx-478096128	Fana_SNP	Fvb2-2	12136474	+	T	G	TGCAGAAGCTTGGACGCGGTCCTCTGGTTCAGCAT[G/T]CCGCCAGCAAGTGGCTTCATCTCAGCCACGAACTC
AX-184786973	Affx-478672382	Fana_SNP	Fvb2-3	3437056	+	T	C	GTTATGAGCTACGGTGAGCCTCAGCCCTCTGCATG[C/T]AGGTGGTGGTTGTTCAAGTTTTGTATATAGGTCTG
AX-184786974	Affx-478113332	Fana_SNP	Fvb2-3	3702631	+	T	C	ACCCCGTCGCCAAAGTCGTCCTCTCCCTCGATCCG[C/T]TCGAAACCGATGAGACCGCCGCCGTGCAGGTACTC
AX-184786975	Affx-478114366	Fana_SNP	Fvb2-3	4360613	+	A	G	CCTTCAATCACTTCCTTGCTCAAGGGGGCCCCACC[A/G]GACAGAGCCGAGCGCAGCGAGCTCAGGTCGTACTT
AX-184786976	Affx-478114957	Fana_SNP	Fvb2-3	4767224	+	T	C	TCCATAGGGGCACCTGACGACAGTGACGAGGAAAA[C/T]GAATCCAAGGAAGGATCCGGTGACGTCACTGACAG
AX-184786977	Affx-478114971	Fana_SNP	Fvb2-3	4773102	+	T	C	TTGTCCACTACTACACTGACGCCCGTCCACCCTTC[C/T]CTCATCCCGGGACTCATTTCTCGCCACGTGTCCGC
AX-184786984	Affx-478132090	Fana_SNP	Fvb2-3	19297110	+	A	C	GGGAAGGGCAAGGCAGGGAGTAGCAGTTCAGGGTA[A/C]CACAAAGGTGGTTTTGGGAAGAAGCAGCGGACTCA
AX-184786986	Affx-478134242	Fana_SNP	Fvb2-3	21653079	+	A	C	TTAAAGTTCTGCAACGAGGGAATTTGTAGTGAAAA[A/C]TAAAATTTACACAAGTATTCAGGACCATATGTAGA
AX-184786987	Affx-478134908	Fana_SNP	Fvb2-3	22334430	+	T	C	AGTAGTAACGTTGATGATGTGCCAAAAGGTCACTT[C/T]GCAATTTATGTCGGGGTAGAAGAAGAGAGGAAGGA
AX-184786990	Affx-478140415	Fana_SNP	Fvb2-4	3383308	+	A	G	AGACCAGTCCTTCTCGCTCTCGGAACAAGAGGAGC[A/G]ACGTATCGCGTGGCTGTTTGCGACCTGGCCGTCAG
AX-184786991	Affx-478141512	Fana_SNP	Fvb2-4	4451748	+	T	C	GGTTGCCGAGACACCGGAGACCCAGAAGCAAGGAC[C/T]GCCGAGGGTGTCTCCACTGGAGCTGGAGCACCGGT
AX-184786993	Affx-478149415	Fana_SNP	Fvb2-4	11497361	+	T	C	CTCATAAAGTCTTGTTCACCTCGCGAAGTATAGTT[C/T]GCCTCACTTGACCGCTCGTGTCAAGACCCGCCCCG
AX-184786995	Affx-478153153	Fana_SNP	Fvb2-4	14914051	+	A	G	ACATCTGAAATAAACAAGACTAATGACAAGTGTTG[A/G]GCAGCACACCCTGTGTTTCCAGCCCCCTTATCTCA
AX-184787000	Affx-478161700	Fana_SNP	Fvb2-4	22639854	+	A	C	AACACCATGAGCAAACTCGCAGGAGTCGCCTTTGG[A/C]GCAGCTGCCCTTGCGGAAGTCGGGGCAGGCCGAAC
AX-184787001	Affx-478163000	Fana_SNP	Fvb2-4	23584682	+	A	G	ATCACCGAGAAGTTCACGGAGTGGAGCGTGCATGG[A/G]TACCTCAATAAGCCCCGGATGCTCGCGGATCTCCT
AX-184787002	Affx-478163421	Fana_SNP	Fvb2-4	23879537	+	T	C	TTGCGAGAGCGAAACGCTGCAACAGCATCGGAATC[C/T]GGCGGAGCTTCGTGGACTCGGGAGCCGACTCTGAG
AX-184787004	Affx-478165489	Fana_SNP	Fvb2-4	25338211	+	A	G	TTCTTCAGATTGCCAATGGCCGGTGGGATTTCACC[A/G]GAAATTTGATTCCCGGAAAGTCCCAGGATTCCGAG
AX-184787005	Affx-478166515	Fana_SNP	Fvb2-4	25972088	+	T	C	GATGGGTATGACCCTCCGGTGCATTGGCCTGAGAG[C/T]AAGGAGAAGGTAGTTATGCTTGGGGTTGTAATGTG
AX-184787007	Affx-478168657	Fana_SNP	Fvb3-1	758392	+	A	C	CCATCTCCTGCCGTCGTCACCACCTCCTTCCGCCG[A/C]CCTTTCTATTCTGCTGATGAAATTCTACTGCTACT
AX-184787011	Affx-478177215	Fana_SNP	Fvb3-1	8270482	+	A	G	TTCCCGCATCGCTTAATCGACCCTTCACCTCAGAC[A/G]CGCATTTGTCACCTCAGTGGCGCCTTGACCCCCTA
AX-184787015	Affx-478185679	Fana_SNP	Fvb3-1	16738554	+	T	G	CGTCCCGGCGGAAGCAGCCGCGGACGACGACGATC[G/T]TTGCGGAGGAGTCGTCCTGGCGGAAGCAGCCGCGG
AX-184787018	Affx-478189574	Fana_SNP	Fvb3-1	20243515	+	T	C	AGAGGAACAAGAGAGTCTCGAGCGATACCGGCACC[C/T]GATGCCAATGCCGAATTAGTCATGTCAATGCAGGT
AX-184787023	Affx-478196582	Fana_SNP	Fvb3-1	26687581	+	T	C	ATAGCGTAGAAATGGAGAGAAGGTTAGCAAGAACG[C/T]CGAGGCTGGTGAAGAAGGCGATTACAGCTGTGGCT
AX-184787030	Affx-478206231	Fana_SNP	Fvb3-2	2185821	+	A	G	CCACCAGACCAGCAGAGGCTTATCTTTGCCGGAAA[A/G]CAGCTTGAGGATGGCCGTACCCTGGCAGACTACAA
AX-184787035	Affx-478216905	Fana_SNP	Fvb3-2	11057576	+	T	G	TCCTTCTCCATAAAGCTCCCAAACCCACTCCACCA[G/T]GTTGATCTGATGTCTTCCGAACTTGACATCCACGG
AX-184787037	Affx-478220506	Fana_SNP	Fvb3-2	14310044	+	A	G	CACCAGCCAGAGTGTATGCCAGTTGTCAGCGTGGT[A/G]TAGGAGTGGAAGGTACCATTCTTGTTTATGACCTG
AX-184787039	Affx-478227038	Fana_SNP	Fvb3-2	20049697	+	T	C	AACTGGGAAGTGGGAACTGTGCACTGCCAAGTCGC[C/T]AACAGATTGAGAAGTATATTCACTTCTCTGAGTTC
AX-184787043	Affx-478238976	Fana_SNP	Fvb3-2	31198300	+	T	C	CAGGCCTAGGAGGGTCATGGCGACACCTTCACCCG[C/T]CAAGAGGCCGCCTTCTTGGTGACCCTAGACGGGAC
AX-184787047	Affx-478251729	Fana_SNP	Fvb3-3	11865550	+	T	C	TCTCAAAACCCTAAACCCCCAAATCCACAAATCCC[C/T]ACCAACCATGGCTCCTCCAAGTCTCCTCAGCCCCC
AX-184787049	Affx-478253939	Fana_SNP	Fvb3-3	14214383	+	T	G	ACATTTTCTCCACGTTATCACAACCCCATATGTAC[G/T]CGACTGTTCTCATTTTCCCTCCTCCAGGTTCGACC
AX-184787062	Affx-478279704	Fana_SNP	Fvb3-4	8360630	+	A	G	TTTCTGGAGAGAGCGGCGGAGTGGGAGGAGGAGAC[A/G]GAGAGGAGACGTGGCAGGAGCCTGTGGTGGTCTAA
AX-184787065	Affx-478283341	Fana_SNP	Fvb3-4	11941580	+	A	G	CTCAATGTTGAGGGCAGCCATCGGGATGAAGAGAG[A/G]TGAGTAGGAGCTTCCAAAAGAGATCTTCTGCGCAG
AX-184787071	Affx-478298084	Fana_SNP	Fvb3-4	25630253	+	A	G	TCACCACTCGACGCAAGTCACGTCCCAAACCGGAC[A/G]GGTCCTTCACGAACTTCCCGTACGTACACCTCTTT
AX-184787080	Affx-478303495	Fana_SNP	Fvb4-1	2525130	+	A	G	CCCATGAGAAAGGGCCTGCACTCAAGTCAATAAAC[A/G]CCCACCTCTCCCTTCCAATCCACGTATCAGTAAGA
AX-184787082	Affx-478304682	Fana_SNP	Fvb4-1	3479405	+	A	G	CGTAAGAGACTTCGCCAGACACATGCAGAGTCCGC[A/G]ATTGGATCCATAGAAGTTTTTGCGTGCCTTCCTCT
AX-184787084	Affx-478309063	Fana_SNP	Fvb4-1	7831945	+	T	G	CGAGCTGTTCCCGTCGACGCCGGGGAAGTTCAAGA[G/T]CGACCGGTCCCACACCATGAACCGCCAGTTTCACC
AX-184787085	Affx-478325703	Fana_SNP	Fvb4-2	3400703	+	T	C	TCCCCCGGCCTTTTTAACCTCAACAGCCCCTTCAT[C/T]AACCCATGGTACACTCTGATATCCGGCTTCTCAAT
AX-184787090	Affx-478338116	Fana_SNP	Fvb4-2	15391350	+	T	C	AGGCCTTCAGCTTCCCTCCACATCCTTCCGGGTGT[C/T]TGTGTGAGCTGTGAGGGATGGATGGCGCCATCGTC
AX-184787096	Affx-478350194	Fana_SNP	Fvb4-3	1829873	+	A	G	GCGGCAGTGGGCGGTGGGAGGTTGTTGGCTACTCG[A/G]CCGTAGCAGATTCCTATTGGCCGCGGCGTTGCGGA
AX-184787099	Affx-478356559	Fana_SNP	Fvb4-3	8372213	+	A	G	TAGCAACCCCCGTAACGTTATAAGCAAGAAAAGAC[A/G]AGGTACCTTTATGATAAATTTCTCTTTTTATTATA
AX-184787100	Affx-478356741	Fana_SNP	Fvb4-3	8554371	+	A	G	GTCGTTTGCTCTGCCGTGGATGACGATTTGAGAGA[A/G]AAGGAGTTCGGTGCTGGGCCTGGGCCTGGGCTTGG
AX-184787108	Affx-478376378	Fana_SNP	Fvb4-3	30347469	+	A	G	TTATAGGAGAGAGCGAAAGCTTTGCTACTGCTAGC[A/G]TACAACAACATGAATCAACAATATGCGGTGGTAGC
AX-184787109	Affx-478379955	Fana_SNP	Fvb4-4	1934694	+	T	C	CCGTCATAACTCTCCAGGGGGTCGCCATGTCCCTC[C/T]GAGACCCGTCTAGGGCAGCCTTAACCCGCTTTAGC
AX-184787120	Affx-478407901	Fana_SNP	Fvb5-1	1689451	+	T	C	CAAGAAGACTATGGAGATTAATCCAGACAATGCTA[C/T]AGTGAAGGAGCTGAGGAAGAGGGTTGAGACTGATG
AX-184787121	Affx-478410146	Fana_SNP	Fvb5-1	4305309	+	A	C	TGTAGCCATCTGAGCTCGGGACAGAAACTGCCGAG[A/C]TGGGGGAACCAGATTGTATGATGCGAGCTAGTATA
AX-184787122	Affx-478410920	Fana_SNP	Fvb5-1	4934449	+	A	G	GAGCCGGGGAGGCGGCGGGAGCAGGATTTGCTGGC[A/G]GAGCAGCGGAGACAGACGAGGTCGCTGCCTGTGTC
AX-184787124	Affx-478412941	Fana_SNP	Fvb5-1	7233110	+	T	G	CACTGGCTAATGCCATGGCGGGGTCCTCCCACGTC[G/T]CGGGCGCGGCTGTGGGCAAGAACATGGATTTCTTG
AX-184787125	Affx-478423303	Fana_SNP	Fvb5-1	17558414	+	A	G	TTTTTGTTATAATTAGTAATGATATAGTATATTTT[A/G]TTATTGTATTAAATGCTGAAATCTCCAAAATGAAA
AX-184787139	Affx-478448335	Fana_SNP	Fvb5-2	12962090	+	T	G	CGCGCCCGGTCGCGGCGGTGCACGTTCATGTGTCC[G/T]CCAAGGGCCTGAGCAGACCGGAATTCCCTCCGGCA
AX-184787140	Affx-478463223	Fana_SNP	Fvb5-3	3096723	+	A	C	TCAAGGTGATCAGGCTCAGTCTCCATCCAAAGGCC[A/C]GGGCCAAGCTCAGTCTCCATCACAGGGTCAGCAAC
AX-184787142	Affx-478465354	Fana_SNP	Fvb5-3	5350967	+	T	G	ACTCTCCCACAACCAATTCCCCCTTCGATTATCAA[G/T]CACGCTGGCCCTTCCCGCTCCACCAAGGTAGCCAC
AX-184787143	Affx-478468061	Fana_SNP	Fvb5-3	7700002	+	A	G	TCGGCAGCAAAGACTGCGACATCGATGCCGGTGGA[A/G]AGCTGGATGTAGTTCTTGGCCTCCTCCAGCTTGTC
AX-184787145	Affx-478473099	Fana_SNP	Fvb5-3	12328065	+	A	C	CGATTGACGCGGTCAACTCTAATTACACTTACTTT[A/C]ACTATGAGGAGCCAAACCATCATGATTTAATTGAC
AX-184787146	Affx-478475932	Fana_SNP	Fvb5-3	15022756	+	A	G	AGACAGCTAAGGCCACCCTGGGTTCCCGACCATGT[A/G]TAAGATGGGCCAGGCCCGATCTTGGTAGCAGCATT
AX-184787147	Affx-478477422	Fana_SNP	Fvb5-3	16281928	+	A	G	AGCGCCGACCAGGACGTCTTCGAGACCCCGCCGGA[A/G]TACGCGCTCGTCGGAACCTCCCAGGAGAAGACTCC
AX-184787154	Affx-478486400	Fana_SNP	Fvb5-3	23158455	+	T	C	CCGGAAGAAGAACAAGGCCGGTAGAGCTGCTCCGG[C/T]CGGGTGTTTCCCAGTCTACGTCAGTCCCGAAAAGC
AX-184787169	Affx-478531953	Fana_SNP	Fvb6-1	13940689	+	T	C	GTGGAAACTGGTCGCCGCTGCGACAAACGTTGCGG[C/T]GCCAGACTCGGATCGTTGCATCGTCTGAGGCTGTG
AX-184787170	Affx-478536597	Fana_SNP	Fvb6-1	18331749	+	T	C	TTAAGAGGGTTCGGGGACAGAGATTGGTGAGCCTC[C/T]TGCTCTTGTACCGTTTTGGAAGCTGATTTTACCTA
AX-184787171	Affx-478543286	Fana_SNP	Fvb6-1	25542757	+	T	C	CTTGAGTGGGAACATCTGTGTGGTCAGGACTCGAG[C/T]AAGAAGACTCAAAGGGAGAAGAAGCCCGAGAGGCC
AX-184787173	Affx-478546164	Fana_SNP	Fvb6-1	28798408	+	T	C	CCAGATTTTTTTTGTTTATTTAAAAAATATAAAGG[C/T]CGTGAGTGTGGGCCGTGAGGCTGTGAGGGAGGAGT
AX-184787174	Affx-478549547	Fana_SNP	Fvb6-1	32136083	+	T	C	CAATCAGAGTCTCTTGGTTTCCCCGCGTGTACGAG[C/T]AGCCCTGTACAGCTTTGCAACAAAAACGTCCAAGT
AX-184787175	Affx-478552303	Fana_SNP	Fvb6-1	35586935	+	A	G	ACCCATTTTGGGCTGCCTTGACCCGCCTTTGACAC[A/G]CTTTGGCCCGCGATAGGCTGTCTTGAACCGCCTTA
AX-184787178	Affx-478557498	Fana_SNP	Fvb6-2	3849426	+	A	C	GACAGAAGCGTCAGACCACCTCACCGGCACGCTGC[A/C]CGAAATGAACATACTCCATACTCCATGAGGAAGAA
AX-184787182	Affx-478566939	Fana_SNP	Fvb6-2	13502140	+	T	C	CCACTGATTGACAACCGCATCGACCCGATCGCATC[C/T]GCATCGACACCACTCTTGGTCTCCTCCACTCATCG
AX-184787183	Affx-478573962	Fana_SNP	Fvb6-2	20732749	+	T	C	TTTATGGACAGATCAGTGCTGCACTGCTGCTGATA[C/T]ATGTAAAGGAGATGGAGTTACTGGGGTCAGACATA
AX-184787186	Affx-478582967	Fana_SNP	Fvb6-2	29788442	+	A	C	CCACCCGAACCGTCACCGGCACCGCTAAATCAGCC[A/C]GTTACTCCTCTACCAGGTTCGCCGTTGCCAGTTAC
AX-184787187	Affx-478585015	Fana_SNP	Fvb6-2	31717712	+	T	C	AAGGTTTCGTGTGTTGTGCGGACTGTTCGCGAGCA[C/T]TGTTCATAAGAAAGGATGCGGTTCACTGTTCACAA
AX-184787189	Affx-478590667	Fana_SNP	Fvb6-3	1310913	+	T	C	ACCCGACCCGGTTCTGTCTCTTGCTCAACCCGACC[C/T]GGTTCGTCTGTTGTGACCCGACCCGGTCTCAGTTG
AX-184787191	Affx-478594618	Fana_SNP	Fvb6-3	4935393	+	T	C	CCCCTTCCGATCATCTCCCCTCATGGAACTCCCCC[C/T]TCAACTCCTTCCAGCTCACCCGGAGGCGGTCCGGC
AX-184787195	Affx-478599845	Fana_SNP	Fvb6-3	10358233	+	T	C	GAACCGTAAGCCGGCGAGCAGGCTTGAGATGACTC[C/T]GCCGTGGTCGAAAGGGAACCACGGCGGGGTTTTGT
AX-184787196	Affx-478600382	Fana_SNP	Fvb6-3	10857805	+	A	G	AGGTAACGGGTGTGGATGAGGTAACGGCGTTAGTG[A/G]CACAATTCGTAATTATTTTCATTTTTAGGGGCAAC
AX-184787197	Affx-478602577	Fana_SNP	Fvb6-3	13161979	+	T	C	CTTCGGAATGCAAGAAGCCCAAGAGGCAGGGATGC[C/T]TCACATGTGGGCAGGCAGGCCATTTTTCTAGGGAT
AX-184787200	Affx-478604935	Fana_SNP	Fvb6-3	15737395	+	T	C	CCTGTAACTGCACAAGTAACAATGATGTCAAGAAT[C/T]GGGACTGGGGTGGTCCAATCTTCGACTATCCGATG
AX-184787205	Affx-478617355	Fana_SNP	Fvb6-3	30822765	+	T	C	TAAAGGAAGACAAGGATTTGGTCAACGGTTCCCTC[C/T]AACGGATCCAAAAGGACCTGAATCAGAACACGGAG
AX-184787209	Affx-478624261	Fana_SNP	Fvb6-3	38644651	+	T	C	GTTTCGCTCTCCTCCGACGTCAACCACCTCTCTTA[C/T]GCTATTTCCGATCGTCGCGAGCCGGCCACTCCCCG
AX-184787210	Affx-478624817	Fana_SNP	Fvb6-3	39752316	+	T	C	ACTGTTGGCTTCTACTACCAATCCGTCTGCTACTG[C/T]CGACTTATACTACCAATTCGTCTGCTAGTGACGAC
AX-184787211	Affx-478625461	Fana_SNP	Fvb6-3	40738284	+	T	C	CTCTCGATCCTCGACGACCACCCGCGGATCGACCT[C/T]GCCATCGACGGCGCCGACGAGGTCGACCCCAATCT
AX-184787213	Affx-478626216	Fana_SNP	Fvb6-3	41496016	+	T	C	TTAGTCCTTCCATGAAAACGGCTGAATTTGATAGG[C/T]AGGAGGCAACTGTGGCGAAGAAAGAGAGGCGACAA
AX-184787214	Affx-478626253	Fana_SNP	Fvb6-3	41528436	+	A	G	CTCATATTCATATTATTTACGAGAACCATACATCT[A/G]GCTACCAGCAACAGTCTGCGTAAGTAGCTCCAAAA
AX-184787215	Affx-478631194	Fana_SNP	Fvb6-4	3041402	+	A	G	CCGTGATTGCTGCCACGGTTGTCCACTTGGAAGAC[A/G]GGGCCAACGGTCTCTCCGACCAACCTTGCTTTTGC
AX-184787221	Affx-478644016	Fana_SNP	Fvb6-4	15705172	+	T	C	GCTGCCAGTAGATGATCCAGAACCCTAGGTGGACG[C/T]CAATTTCTTTGATGAACCCTGGCTATGACCACCAG
AX-184787223	Affx-478644940	Fana_SNP	Fvb6-4	16664920	+	A	G	ACCCTTATCGATCTCGATAGCAGAGCCCCCCAACA[A/G]CAACAACATCGTTCCTCCCTGCCACCTCGTTTTGA
AX-184787225	Affx-478647787	Fana_SNP	Fvb6-4	19748147	+	A	C	CACCATGCTCTCGGCCATCACCGACGTCGAGGATC[A/C]GCCGGAGGGTCCCGGAGCTGAACCTAGCTCCGGCG
AX-184787236	Affx-478669714	Fana_SNP	Fvb7-1	7261104	+	T	C	AGAATCCTTCGTCGATCAGTGGTTGGTCGCCGCTC[C/T]GACAAGGTCTGGTTCAAATCTGGCGGAGGTCTGGT
AX-184787241	Affx-478679234	Fana_SNP	Fvb7-1	15962808	+	T	C	AAGCTCATTTTCTGTTCTTCCCCTCTTCCACACAG[C/T]CGTGCCTCTCCTTTCTCTCTCCTCTCCCCACTGCC
AX-184787249	Affx-478689907	Fana_SNP	Fvb7-1	28416849	+	A	G	TCGAAATATTGTCAAGGACTACGTATCAATTACAC[A/G]CCCTCTGATTGGCCCTGTGGCATTGCTTCAGCCAC
AX-184787251	Affx-478691124	Fana_SNP	Fvb7-1	29992237	+	T	C	TTCGATGGAGGCTACGGCCGCCGCGCGCGGTGGTT[C/T]GATGCCGGCGATGACGCAGCAAGCAGCTCAGACGC
AX-184787253	Affx-478696326	Fana_SNP	Fvb7-2	2982116	+	T	G	CTTTCTGGGCATTGCAGCTTGACCCGCTTGGATGC[G/T]GAAATTGCACCTTCCGGTGATAACCCACATGACTT
AX-184787257	Affx-478704157	Fana_SNP	Fvb7-2	12578637	+	T	C	ATTGCGGCGTTGTGCCGCTCCAAATCGGCGAGAAA[C/T]GTCAAGGACGTCCTTGCCAGCAAGGGCGAGCGATG
AX-184787258	Affx-478707270	Fana_SNP	Fvb7-2	16207305	+	T	C	GGTCGCCGCCGTCAACACCTCCTTGAGCCGGTGTC[C/T]GCACCTTTTTTCGGTGCGGACGTTCTCTCTTTAAC
AX-184787262	Affx-478729281	Fana_SNP	Fvb7-3	9783619	+	T	C	GGTCCTTGGGGCCCTGAAAATGGCCGTCTCCCCAG[C/T]CGAGCAGGAGGCGGCCATTTTCGACGTCGTTGGAG
AX-184787264	Affx-478737116	Fana_SNP	Fvb7-3	17789809	+	A	G	AAGAGAACGGCGGCGAGGGTATTTTGGGAAAGGGG[A/G]CCAAGATTCCACTGTGGCTCTGAAGCAGCTGCGTC
AX-184787269	Affx-478745952	Fana_SNP	Fvb7-4	1952196	+	A	C	ATCTCATGTATGGCATTTTTCAGAAATAGGTCTCA[A/C]TCGGTTGCAGTCTCGAGACGCGTACGTCTCTTCAA
AX-184787271	Affx-478747565	Fana_SNP	Fvb7-4	3395926	+	A	G	CGAGAGCCTATTCGCTGCACCCCTGGGACAGCTGC[A/G]CCAGGAGGCTTAACAGCGCGTGCAATCCAAACCAC
AX-184787295	Affx-477950608	Fana_SNP	Fvb1-1	11907033	+	T	C	ACGGCCTACGTCTGGAACTAGCAGGCTGCTGATCC[C/T]TCCTCCTGGTAGGTTCCGGTGATGGATTGGGCCTA
AX-184787300	Affx-477954183	Fana_SNP	Fvb1-1	15538051	+	A	G	TCAAGCAGTGCAGGGCGAGGCCGGAGAGTTTCCTT[A/G]TGAGCCCGACGAACCTCATCGCTGCGTCGCTGCAC
AX-184787310	Affx-477967303	Fana_SNP	Fvb1-1	27276373	+	T	C	GCCGCCTTGACCTGCCTTGGCCCTCCTTAGGCTGT[C/T]TGCGGTAGCCAAGGAGCCACCATTACCCGCCTAGG
AX-184787313	Affx-477976164	Fana_SNP	Fvb1-2	8628618	+	T	G	TTGGTGGCGAGCTGCTGGTAGAGAATGCTTCGCGC[G/T]AGGGATTGGAAGGGCGGGCGGTCGGAATCGAAGGA
AX-184787315	Affx-477983952	Fana_SNP	Fvb1-2	16105449	+	T	C	ACCACGGCCGGGAAGGGGTCTACATCTTCAAGGCG[C/T]CGGAATACAACCAAGTCTGCAGTTGGTCGCGGAGC
AX-184787317	Affx-477985742	Fana_SNP	Fvb1-2	17800784	+	A	G	CGTTGCAGGAGCAAGGTCTTGAACTGCCTCACACC[A/G]CGTCCACTGGAGCCGGGGTCCAATCGGTGCGCCTT
AX-184787321	Affx-477991596	Fana_SNP	Fvb1-2	23783522	+	A	G	GTTTCAGTTAGGTGGTCAGTAGGCACCGTCAAGGC[A/G]AAGCAGGCGCGTCCAAGGCAGTCTTGGACTAGGCG
AX-184787326	Affx-477999805	Fana_SNP	Fvb1-3	3177750	+	A	C	TCGGAGCCTGTCCTAGCAAGTCGATCGCCCGCTCA[A/C]CTTCCCATTTTGGCCTTGTTAATTTGTGTTTTCCA
AX-184787327	Affx-478001657	Fana_SNP	Fvb1-3	4880065	+	T	C	CGAGAAGGCGGAGAACAACCGAGGCCCCTGTACAA[C/T]CTGAGCCGCCGGTACAACCTGAAGCGTCGGTACAA
AX-184787329	Affx-478002794	Fana_SNP	Fvb1-3	5987310	+	T	G	TCCTCGCCGTCTGGCACGCCACCGGCCGCGAAATA[G/T]CCCGCCACTGCGGCGCCGACGCCGCCCAGTTCCTC
AX-184787330	Affx-478004885	Fana_SNP	Fvb1-3	8027604	+	T	C	TAACTAAAATGACGACACTCTCACCCCGACACTTC[C/T]TGGTCAATCACGGTGATAGAAGAGGGGTTGTTCAG
AX-184787331	Affx-478005271	Fana_SNP	Fvb1-3	8382545	+	A	C	CCATTAAACTCACCAAAATTGCCCTTCTTGTCCCC[A/C]GAGTCTTTTCCCAAAGGTAAATGAGTGGCCAGTCC
AX-184787332	Affx-478005919	Fana_SNP	Fvb1-3	8999083	+	T	C	GGGCGGCCCCTGTTTCAAGGAAGTAGATGGGTGTT[C/T]CTTAAGGCGGGTTGCTGGTGAAACGGCGAGCGAGG
AX-184787336	Affx-478017562	Fana_SNP	Fvb1-3	20352696	+	T	C	TCATGTGCGAAGCAAACTCCTGCAAGGCTCGTACG[C/T]GAACTCACCTCGCGCGGTAGTCATAGCGCGCGGAG
AX-184787339	Affx-478023763	Fana_SNP	Fvb1-3	27319921	+	T	C	GCCTGGCCTTGATGAGGAAGAGAAGAGGTGGGGTC[C/T]GGGGTTTCGGTAACTCGCACCGCACGGTCCAAGCT
AX-184787341	Affx-478037631	Fana_SNP	Fvb1-4	11983732	+	T	C	CAAGGTCACCCAAAACTCAGAACCACGCCGCCCTC[C/T]GCTTCTCCTAGGGTCGCTCCTCCTCCTCAATCACG
AX-184787342	Affx-478039143	Fana_SNP	Fvb1-4	13266527	+	T	G	ACCGGCGAGGGCCAAGACGAAGTCGGCGATGAGAA[G/T]GCCGAGGCCGGCGTAGGTGTCGACAAAGAAGAGGG
AX-184787346	Affx-478049966	Fana_SNP	Fvb2-1	174449	+	T	G	CAAAGAGCCAAACTGCTCCAGCTATGGCGGCTAGA[G/T]GAGGGAGTTTCGGCGAGAAAACTACCACGGCAGCC
AX-184787347	Affx-478050982	Fana_SNP	Fvb2-1	1021536	+	A	C	ATCATTTCGGTCTCTAAACCATGGTGGTGGAGAAG[A/C]GTCCACTGCAGAGCAGCAGCAACGCCAACACGACG
AX-184787348	Affx-478052507	Fana_SNP	Fvb2-1	2307786	+	A	G	TCACGTGAGCTGAGTTTGCCTCGCCCAGGAGGGTT[A/G]ACACTTGGGCGAGCTGGGTCCACTCGGACGGAAAG
AX-184787353	Affx-478060772	Fana_SNP	Fvb2-1	9664339	+	T	G	TGAAGCTATTGGTGGAGCTGGGGGCGGACCCGGAG[G/T]TGGAGGACGAGAGAGGACGGAAGCCGTTGGATTTG
AX-184787355	Affx-478071322	Fana_SNP	Fvb2-1	19437779	+	T	C	TTATTCGCGAGCGTTTCGCAAGTCGGAATGGGGTT[C/T]GGAGTTTCTCCGACGCCGGAGCCGCAGAACCCTCG
AX-184787357	Affx-478077987	Fana_SNP	Fvb2-1	24342291	+	A	G	TTAAGGCGGTCCAAAGCGGGTCAAGGCGGTCTAAA[A/G]CGGTTCAAGAGGAGGACCAAGGCGGTTTAAGGCAG
AX-184787360	Affx-478084966	Fana_SNP	Fvb2-2	2838729	+	T	G	CACCACAAGATCCTCACTCTTTCGCACCCACCACC[G/T]TTCGACCCCGATCGAGGACCTCAACTCGCTGCTCG
AX-184787363	Affx-478087464	Fana_SNP	Fvb2-2	4852940	+	T	C	GTACCAGGTCTCGTCGGGCGTCGAAGAAAGAGAGG[C/T]TGTGTCAGAAAGCTGAGGTGGACAGAACTCACCCG
AX-184787371	Affx-478103655	Fana_SNP	Fvb2-2	19266083	+	T	C	TGAAGCCACCAGCCCATTGCATGCCCCTAAAAACT[C/T]GAGAAAACTGTGATCATGGGAGAAAGGGGTGTTTT
AX-184787373	Affx-478108743	Fana_SNP	Fvb2-2	24180291	+	A	C	GCAGACCAACCCCTTCTTAAACCTCTCTCAGACTT[A/C]CACTCTTCATCTTCATCATCTCCATTGTGTTGTTA
AX-184787375	Affx-478111092	Fana_SNP	Fvb2-3	1692544	+	T	G	TCCACGTCCTTGGTCGGTTCCGGGTACCGAGCTCC[G/T]GGTGGGTCGGGTCCCCGCGCTCTATTTCATCATCG
AX-184787382	Affx-478122494	Fana_SNP	Fvb2-3	10748943	+	A	G	AAAGCCCGAACCGACCAAAAACCGGCCGGTCGTAC[A/G]GGCCTTCGGTCCTTGACGTCTCTGAGTCTCTGCAA
AX-184787385	Affx-478125082	Fana_SNP	Fvb2-3	12985511	+	T	C	AATGTCTAGCTTATAGTTTTTTTTTAATCAATTGA[C/T]GACCATGGGGATGCGATCGATGATGAATTACAAGC
AX-184787386	Affx-478126186	Fana_SNP	Fvb2-3	13928702	+	A	G	GTCGCTGTGAGCGGCCTGCCGCCGGGTTGGATAAC[A/G]GAGACGTCTGTGCGCCTCATTGGAGAAACAATCGG
AX-184787394	Affx-478138261	Fana_SNP	Fvb2-4	1420231	+	A	C	GATAGGGTAAGACCAAGCAGTGAGCTCTGCAGGCT[A/C]TTTGTTGACCCTTCTCCATTTCTCTATCTATGTCT
AX-184787396	Affx-478141592	Fana_SNP	Fvb2-4	4528599	+	A	G	TCTCTTTGGCCTCCTGAGCAGCGAGAAAATCGGCC[A/G]TCATCTTGGCCTTGTCCAGGTACCCAAGTCGGCTC
AX-184787400	Affx-478151903	Fana_SNP	Fvb2-4	13826543	+	A	G	TACCCATTTTTAGATGTGTGCAATTGTTTCTACTT[A/G]CTTCGTCCTGAGCCGGAAATGGGTCGCGAGTCGGA
AX-184787405	Affx-478155963	Fana_SNP	Fvb2-4	17419480	+	A	G	GGGCGTTTGTGTTTGATTACAGTTACATGGACCAA[A/G]AATCTGATGGGTCAGGGCCTAAGCGTGGAGATTGA
AX-184787407	Affx-478159889	Fana_SNP	Fvb2-4	21033689	+	T	C	GCACAGATCTTCGTTCATATCAGTGTGACACCGAC[C/T]CGATCTGTTGGAGTCCACGTCTTGCGGGTCTTCAT
AX-184787412	Affx-478167967	Fana_SNP	Fvb3-1	193325	+	A	C	ATAATTTTATCTCTGAAGTGCCAGCCAATGTAGCC[A/C]AGTGTGTCCAACCACTCTGCCCCCAGTACCAGATC
AX-184787418	Affx-478181569	Fana_SNP	Fvb3-1	12375529	+	A	G	ACTCGTAGCGCTGGCAAATGGCAAGGGCCCTCTAG[A/G]GGCTCACAGGGGCTCGGCAGTGGGCTTAGCAAGCA
AX-184787419	Affx-478184087	Fana_SNP	Fvb3-1	15105173	+	T	G	TCATATATTTGACCCTTCACTCCTAGCCCAGCCTG[G/T]TTCTCTTATTATAATTAAGACGAGTAGGCCGTACC
AX-184787420	Affx-478187869	Fana_SNP	Fvb3-1	18839226	+	T	G	AGGGGAGAGAGGCGTTGGCCGAGGAAGGAGTTGGA[G/T]GAGAGAGAAAGAGAGGACATGGAGCTCTGGAGTGC
AX-184787422	Affx-478188722	Fana_SNP	Fvb3-1	19533125	+	T	C	CCGAGAGCTTCAGCGCCACGGCCATGGACACGACA[C/T]CGGTGGAGATCAGCACGATCTTGAGAGAGAGTAAC
AX-184787435	Affx-478224699	Fana_SNP	Fvb3-2	17903881	+	T	C	GAAGGCTCCCCCTGTGTAGGATGGATCGCGGACTT[C/T]CCCATCTCTCTCTCCCGGGGAATGGTAATCACTCC
AX-184787436	Affx-478225941	Fana_SNP	Fvb3-2	19030360	+	A	G	ACTTCTTCAGTCCAGTGTGATTGGACGAAGGTCTC[A/G]AGGCGCTTGATCCGCTGCTCCAGCTCTTCGTGAGT
AX-184787438	Affx-478233311	Fana_SNP	Fvb3-2	25761472	+	T	C	TTCCTAGCTCCGGTGAACCCTGTGCAGACCAGTGT[C/T]TGCATCACCGAACCACCGATCCAGCGAATCTCAGC
AX-184787440	Affx-478236171	Fana_SNP	Fvb3-2	28444722	+	A	G	CATTTTCGTACCACCCTCGTTAACCCACCGATGTC[A/G]CCCCCACCACACTCTGCACTTCAATCGATTCCAAC
AX-184787441	Affx-478244982	Fana_SNP	Fvb3-3	5105256	+	A	G	GGAGGACTCGGTGAAGGGGTGGTTCGATTGGTTTC[A/G]ATGCTTGTAGAAGGCGAGGATGAGGGCGTGAAGGA
AX-184787448	Affx-478261005	Fana_SNP	Fvb3-3	21389712	+	T	G	TTTACGGGGCGTTTTCCAGCCGATCCTGGCCGAAT[G/T]GGTTGAACCTTCAGGTATTAAAGTTGCTCTCCATG
AX-184787449	Affx-478265093	Fana_SNP	Fvb3-3	25011093	+	A	G	GGAGGTCGACGCTGTTGGCCTTCCGTTCGATGCTG[A/G]CCTGTGGGACAATCTCGTCCCTCCGTTGCCAATCC
AX-184787459	Affx-478277066	Fana_SNP	Fvb3-4	5899640	+	A	C	ACCGACGTCCGGCACGGCTCCGGCGTGATACTGAA[A/C]GCCGAGGCCAGCTCGACCGGAATCAACGGCTGAGA
AX-184787461	Affx-478279112	Fana_SNP	Fvb3-4	7769827	+	T	G	GAAGAGGAGGACGACGTCGTTGTGACCAAGGAGCT[G/T]TTTCCGGTGAACAGCTGGCCGGGGACTGGGCAGCA
AX-184787462	Affx-478284826	Fana_SNP	Fvb3-4	13402605	+	T	C	GAATCGCATGATTTTACGGTCTTGCCCCCACTTTG[C/T]CAGTCGGGCTTGGGCCTGCGTCACACTCGGGCTTG
AX-184787463	Affx-478286381	Fana_SNP	Fvb3-4	14864199	+	T	C	CCCCTGAGAGGTTTGAAGGTGGTGCTGCCAGCCCG[C/T]ACGAGCGCTAGCGGTTACTTGTTTCCTCGCCTCTC
AX-184787467	Affx-478302722	Fana_SNP	Fvb4-1	1842304	+	A	G	ATGCCACCTCCAACTGCCACGTGCTCATCGACTTC[A/G]TCCCCACAAACGCCACCACTCTCAACGCAGTCAAG
AX-184787469	Affx-478304918	Fana_SNP	Fvb4-1	3717590	+	A	G	CTGGTACCACCGCTGCCGCCTTCACCTCCACCGCT[A/G]CCACCAGTGGTAGGGAACAGTGGTGGAGAAACTGA
AX-184787472	Affx-478308550	Fana_SNP	Fvb4-1	7306607	+	T	C	AATGAGGAATGATGGACCGCCGCCCTTGCCTGAGC[C/T]GGTCTCGGAAGTCCAAGCCAGAAGACAGGGAGAGA
AX-184787483	Affx-478330870	Fana_SNP	Fvb4-2	8270303	+	T	C	TGAATGAGGCCAATGCAAGCACACTTGCAGGGAAG[C/T]GTATATTCGCACGAGATTTCTTACCACTTGCTGTA
AX-184787485	Affx-478334050	Fana_SNP	Fvb4-2	11126199	+	A	G	TGATTCCGGCCACGGAGGCGAGCGTGACTAGTACT[A/G]GTAGATTCGTCTCGGTCTCGTCGACGTCCCTGTGC
AX-184787487	Affx-478335222	Fana_SNP	Fvb4-2	12291403	+	T	C	GCTTCTTCCACCAAGGCGTTGGCAGTCACCAGGAG[C/T]TGAAAGAAGAAGGGAACCACCTTCCCCAATAAAGC
AX-184787491	Affx-478338355	Fana_SNP	Fvb4-2	15612672	+	T	C	GATGAAGCTGCTGCTGAGTTAGGTGTCCATAGCAG[C/T]TTTTGTTGGTTGTTAGGGTGCCAAGAGTATTTCCT
AX-184787492	Affx-478341045	Fana_SNP	Fvb4-2	18434138	+	T	C	GCAATAAGCCCCTACGTTAGGTGTGTGGGGCTAGT[C/T]GGGTAATGTGTCTATGCGTGCACTCTAAGTTCCTT
AX-184787493	Affx-478341617	Fana_SNP	Fvb4-2	19177357	+	A	G	TGTGTGCCGACGAAACCGGCGGCACCGGTGACGAG[A/G]ACGGACATGCCGCCGGAGCGGTGGATCTGAGCCGA
AX-184787496	Affx-478345328	Fana_SNP	Fvb4-2	23183283	+	T	C	CTTGCCTGAGCCGATCCCGGAAATCCAAGCCAGAA[C/T]GGGAGAGATGGAAGAAACCCTGAGAACTATCTGGG
AX-184787497	Affx-478345784	Fana_SNP	Fvb4-2	23651105	+	T	C	TTACGTCATCATCTCCTCCCTCCTTCACCCCGCAC[C/T]CTCTCGCCACGTCACCCGAACCCAACGAAACGATC
AX-184787499	Affx-478349099	Fana_SNP	Fvb4-3	865657	+	A	G	GGCGAAAGATTTGCAGGATATCTCAAAGATATTGT[A/G]TCAGAGGGCTCGGTTCCTAGCCGCCCAGTTCCATA
AX-184787502	Affx-478360130	Fana_SNP	Fvb4-3	11958295	+	T	C	TACAACAATACTAACAAATCTACCACACACACCAC[C/T]CATGCACGCCGACATTGTCGTTGCCATCGCCGCCA
AX-184787505	Affx-478362677	Fana_SNP	Fvb4-3	14401885	+	A	G	TTCAAAATTTTGAAGGAAAAGTTTGTCTCACTTCT[A/G]ATGTGTGGTCATCACGACAAAAGATGGGGTATATG
AX-184787508	Affx-478366618	Fana_SNP	Fvb4-3	19074287	+	A	G	CCGCCGCCGGGATACGGATACCCGCCGGTGCAGCA[A/G]CAGCAACCGGAGAAGAAGAAGAACAAGTTTGGGAT
AX-184787509	Affx-478367806	Fana_SNP	Fvb4-3	20588496	+	T	C	GGCATCAATCATACCATTGATATCATTGGGGCACT[C/T]CACAAACTGAAGGCGGCGCTGCTTCCCTGATACAA
AX-184787512	Affx-478368601	Fana_SNP	Fvb4-3	21902090	+	T	C	ACGAGCAGGCAGAGCAGCCATCGTCGATCAATCTC[C/T]GTCTCCCCCTTCGAGACTCCACCTTCATCTGTGAC
AX-184787518	Affx-478379962	Fana_SNP	Fvb4-4	1938596	+	A	G	GGCCACCATGGACCGCCATGGTCTGCCTAGGACAC[A/G]CCTTGGACCACCTTAACCCGCCTTGGACCACGTAA
AX-184787521	Affx-478381520	Fana_SNP	Fvb4-4	3454840	+	T	C	CCTGCGACCAGTTGCATGACTCCGACTCGCCAAGA[C/T]AAGGCGCGGCTGGGGTTTTGTCGGCCGAGAGAGGA
AX-184787522	Affx-478387388	Fana_SNP	Fvb4-4	8711284	+	T	C	TTCCTCGCCGGAGTGCTTTGCGCCGAGTTAGGCTC[C/T]GACTGCGCCTTCCCCCCTCTGCCTGAAACCCTAGG
AX-184787523	Affx-478387552	Fana_SNP	Fvb4-4	8867005	+	T	G	GGGCCCGGCGGCTACGTCGCCGCCATCAAGGCCGC[G/T]CAGCTCGGCCTCAAGACCACCTGCATCGAGAAGCG
AX-184787525	Affx-478391088	Fana_SNP	Fvb4-4	11661403	+	A	C	GTCGGCGAGCTGGGAGTGGAGGGCGTCGCAGTCGG[A/C]CTCGAGGTGGGAGACACGTGTCGAGAGGGCGAGGG
AX-184787528	Affx-478396860	Fana_SNP	Fvb4-4	16892339	+	T	C	CCTTCTTCCACCGCCTCTCTGCTCCGTCAAACCCT[C/T]GCCGGGAGGACTTCCAGGCCACACAGATTGCTATA
AX-184787535	Affx-478414638	Fana_SNP	Fvb5-1	8746767	+	A	G	ATAAAGCTAAAGAAGAGCAAGGGGCTTACTTGACT[A/G]GCCAGCCATGGCCAAGAGAAGCAGAGCTGCAAAAG
AX-184787547	Affx-478438891	Fana_SNP	Fvb5-2	3053081	+	A	G	TATTGGATGCTTAATTACCGTTGGATGTACTGTAA[A/G]AAACAAACAACTGAAACCTCAAAGATAGCGTAATT
AX-184787553	Affx-478445236	Fana_SNP	Fvb5-2	9687626	+	A	G	CGCGACAATGTGAGTCCGCAAAGTGGGTGTCCCCT[A/G]GAGAGAAGTATCAAGTGGGTGTCAAAGGCGAAGGC
AX-184787554	Affx-478449330	Fana_SNP	Fvb5-2	14070774	+	A	C	ACAAGATTATGAAGCTTCAAGGTAGTTATCTGTCT[A/C]TCCTCCGAGCTAGCAAGTGCCCAGCCAAGTGATAA
AX-184787555	Affx-478449623	Fana_SNP	Fvb5-2	14478247	+	A	G	GTAGCCTCGGTGAGATCATATTGCATGTGAACATG[A/G]GGTACATGACATTTCAAATTACATCCTGATACACT
AX-184787557	Affx-478455764	Fana_SNP	Fvb5-2	20603177	+	T	C	AAGTGGAAAAGAGGGAGGACAGACTTTGCTAGAAG[C/T]TCATCGGGCTCCGGTACCAGCCGTCAGACTCTGTC
AX-184787558	Affx-478458126	Fana_SNP	Fvb5-2	22749967	+	A	G	CGGGGGTAGCTGAATTGGGTCAGGTCGAGCACGCG[A/G]GTCGCTGAACCGGGTCGGGTCCAGCACGCGGGTCG
AX-184787568	Affx-478481437	Fana_SNP	Fvb5-3	19574352	+	T	G	GATCTGAGCTGCGACGGCACCGACATGCTTGAACC[G/T]GAGCTTCTTAGCGAAATGTTAAGAGAAGTGAAGTT
AX-184787571	Affx-478485204	Fana_SNP	Fvb5-3	22113862	+	A	C	TGTTCTCTCCTCCCGGAGGGCATATCCTCTCGAAC[A/C]GGTCCAGCGGGGATTTGACCCGACCCACCCGGTTC
AX-184787573	Affx-478487732	Fana_SNP	Fvb5-3	24169379	+	A	G	GACGATCTTCTTGGGAGCCACGCGCTGATCGTCGC[A/G]GCGATCCTCGACCACCGAGCCGGTCCAATCCTTCG
AX-184787574	Affx-478488267	Fana_SNP	Fvb5-3	24638592	+	A	G	TCACAAGCGGCCGCGGTGACGTCAGCCGGGCGTTG[A/G]AGGCGGGGTTGGTGAAACTTGGAGAAGGGGACAGA
AX-184787576	Affx-478490713	Fana_SNP	Fvb5-3	26615182	+	T	C	GACCGTACACACACGTGGGCGGAGATCACACGTGG[C/T]ATGAGTAGGCGGAGGTCGTTGAGCGGGTGGGGACG
AX-184787579	Affx-478497613	Fana_SNP	Fvb5-4	5464638	+	A	G	ATGTTGCTTCCTCGCGAAGTCACCCACGCTAGCCA[A/G]TTCACCAACATCGCCTTGATATATTTCGTTTCCCC
AX-184787580	Affx-478499415	Fana_SNP	Fvb5-4	6941627	+	T	C	GCCGATTGTCGACGGGGGCGACGCCGTCGTCTTGG[C/T]CCAGGCCGATACTGCTACGCTCACTCTCGCCGACG
AX-184787587	Affx-478512633	Fana_SNP	Fvb5-4	19499710	+	T	C	GCCGACCCCAGAAGTTGTCATCGTGCCTTGGCTGT[C/T]GTCTCCGCCCAGAAGACGTCATCATGTCCAGTCAG
AX-184787588	Affx-478515045	Fana_SNP	Fvb5-4	21717212	+	T	C	AAGTACGCTTTCGCCGACCACGCCTTCCGGCTCGT[C/T]GCCGATGCATGGGCCGTTCTGTCCGACCCGACCCG
AX-184787591	Affx-478518569	Fana_SNP	Fvb5-4	25120162	+	A	C	AAGATGATAGAGTCATGTGAACCAGAGTCCGCGCG[A/C]CTTCGCGAGACGGGCCCGAAGCCCTAAGGCAAAGG
AX-184787594	Affx-478524306	Fana_SNP	Fvb6-1	5808299	+	T	G	GTGCCCCGTCGTGGTGGTGAGGTGTCCTGATGACG[G/T]GGACCGGAAGTTTGGCGGTGTTGAAGCGGTGGAGG
AX-184787596	Affx-478537770	Fana_SNP	Fvb6-1	19476620	+	A	G	CTTTTGTTTTCCTTTGTCAAGGACCTCGTCCTTCA[A/G]GTTTGTTTGTGAGGCCTCAGGTACCTCAAGGTTTT
AX-184787602	Affx-478550188	Fana_SNP	Fvb6-1	33163830	+	A	C	TATATATATATACAGAGCCCTTCCACTAAGGATCC[A/C]TTATTGTGACTTATATGAGGGATTGAGCATTTGAC
AX-184787604	Affx-478554648	Fana_SNP	Fvb6-2	1346219	+	A	G	CCACCCCCCAACACTCACCTCGCCCCACCTCACTC[A/G]CCACCCTCGCTACTCCTCACCTAGCATCACTCGCA
AX-184787614	Affx-478566733	Fana_SNP	Fvb6-2	13270603	+	A	G	ACATCCTTGTTCGGCATCCACCATGGCTGCGCAGC[A/G]GAAACAGCTTTTGTTGCCGATTCAACTGCCTTCTC
AX-184787615	Affx-478567405	Fana_SNP	Fvb6-2	13981638	+	T	C	TCCATCTCGCGGCTCAAAACCCACGTCAACGAGTC[C/T]ATAATGTGATTGTTATCTAACAAAAGATGATTTAA
AX-184787616	Affx-478569734	Fana_SNP	Fvb6-2	16399975	+	A	G	TTGGTCTGTCTGGCACCCAGCAAGTACACTTGGGC[A/G]AACCCCGTCGGCTGCCGCAGAACCATGGCGAGGTC
AX-184787618	Affx-478574944	Fana_SNP	Fvb6-2	21809380	+	T	C	CACTAACTTGATTGATTAGATAGAGGTCTGCCTTG[C/T]AGTGACCTAAGACAGAAATTCGTCCCCGCTTGTGT
AX-184787619	Affx-478575313	Fana_SNP	Fvb6-2	22197135	+	A	G	AGTGTGCAAGGAAGTGAGCTAACCAGTCAAGCGCG[A/G]ATGTAGGTGCAAGCTTGGTAGGGCTCAAACCCAAC
AX-184787622	Affx-478586853	Fana_SNP	Fvb6-2	33561313	+	A	G	ATATGGGGATCCAAGATGGTGGAGCTGGCCTTGGT[A/G]GGTCAAGGCGGCCTGTTGGTGTCCTTAGACGAGTC
AX-184787627	Affx-478598784	Fana_SNP	Fvb6-3	9217587	+	A	G	AGGAAAAGAGCCGAGGTATTAGCCTGTGGGAGCAC[A/G]AGCAAACTCATGTCGGATGTGTACGAGGATCCCAG
AX-184787631	Affx-478603148	Fana_SNP	Fvb6-3	13806002	+	T	C	ACAAACCCCAAAAGTCCCCCATCCTCCTCTTTGCT[C/T]TGCTCTTCGCCACCAGAAGAGTCTCTGCGATTCAG
AX-184787632	Affx-478604527	Fana_SNP	Fvb6-3	15334712	+	T	G	TTGATATGCCTGGGATCAGTGAGTATCAGCCAACC[G/T]TAGCAAAGGTGAGGGGATTTCCCTTCCCTTGGCCT
AX-184787633	Affx-478605275	Fana_SNP	Fvb6-3	16106058	+	T	C	GTACCTTCCACCATCGCCATCGTTCGACTACCCGC[C/T]TGCCTAGCCGAGTCGATCTACCGCCAAATCTACGC
AX-184787646	Affx-478632989	Fana_SNP	Fvb6-4	4736510	+	T	C	TCGAAAGGCAGGCCCATGCCCGGCCCGATAAGGCC[C/T]GGTCCACCTAGGCAGTCCTCCGTTCCTCCTCTCTG
AX-184787651	Affx-478641681	Fana_SNP	Fvb6-4	13241361	+	T	G	CATTAGGACTCTTTTTCTTATGGTTTAAGGAAATT[G/T]GGAAGGTGACCCCGGGAGAGAAATGGTTTTTACAG
AX-184787652	Affx-478642273	Fana_SNP	Fvb6-4	13838540	+	T	C	TATGGAATATCCTAGAATACTCCCCTTCTGCCGCG[C/T]GCAGGTATGTCGGTGGTGCTGATATGTCGCCTCGT
AX-184787653	Affx-478642698	Fana_SNP	Fvb6-4	14269285	+	A	G	GGCGGGATTAGGGTTGAGAAGGTGATCTGCTGGGA[A/G]CGGTAGACGGCGTAGACGTCGAGCTTGTCGTAGTA
AX-184787655	Affx-478645670	Fana_SNP	Fvb6-4	17487197	+	A	G	GCAAGGGCGGCGGTCCCTCATTCCGCGTCTCCTCT[A/G]GGAACAAGTTCGTCCCTATGTGCACGGTCTTATGG
AX-184787658	Affx-478648982	Fana_SNP	Fvb6-4	20875307	+	T	C	AGCCACCGAAAATGGTGGCTGTGCCGTGAGCATTG[C/T]TCATGATCAGGGCTCAGCCTTAATGCCATCCCAAA
AX-184787659	Affx-478649498	Fana_SNP	Fvb6-4	21369145	+	T	C	GCGTGGCAACGTGTCCGGCTGTTTTGCGGCCCTAG[C/T]TTTCTATGTTAGCTAGCTCTTGTTGCGGCCTTAGT
AX-184787660	Affx-478650725	Fana_SNP	Fvb6-4	22638597	+	A	G	GGATTCAGAGCCACACTCAATTGGGCTGGGCCAGT[A/G]CTACCAGACACGCGACGCGCTTGGATTGAAGCGGA
AX-184787665	Affx-478661065	Fana_SNP	Fvb6-4	32529184	+	A	G	CACATCCTGGAGACGTTCGCCGAGAAGTACGTCCA[A/G]CCCAAGCTCTACACTCTGACGGTAGAACCCGACCC
AX-184787673	Affx-478680540	Fana_SNP	Fvb7-1	17878245	+	T	C	ATTACTACTTTCAGGACGCGGTTTGTGCCGAACGC[C/T]GATCTTAGCAGATGACTGGCCAGTCCGATGATCAT
AX-184787674	Affx-478683348	Fana_SNP	Fvb7-1	21693859	+	A	G	AGATCGGTGGAGTAGAGAGCCGACCAGCTCTTGAA[A/G]AGGCGATCGGGATGTTGGTGAGCTGAGATGAAGTA
AX-184787679	Affx-478698511	Fana_SNP	Fvb7-2	5314289	+	A	G	GTCTTCTTCACACCCCTTGAACACCTTTGGTTCTC[A/G]TTAGCTGAATTTGAAAGATCATCTCCATTGTTCTC
AX-184787691	Affx-478718061	Fana_SNP	Fvb7-2	28947355	+	T	G	TTCACGGATAAAACAAACTTAAACTGAGTGATTTA[G/T]AAAAACATAATTTTTTTGCTTTGGTTAATTAAGTT
AX-184787694	Affx-478721364	Fana_SNP	Fvb7-3	1008641	+	A	G	GCCAAGTTTATTGCAGCGCCGAGTGCGGTGGCTCC[A/G]GCGGAGAAAACCCTAGACGTCGACTCTGTATCTGC
AX-184787695	Affx-478722617	Fana_SNP	Fvb7-3	2239839	+	A	G	TTCACGCCTTGATCCTCATAGGGCCACCTTGTCCC[A/G]TCTTGGGCCGCCTTTGACCCGTCTTGGGCCGCCTT
AX-184787696	Affx-478724047	Fana_SNP	Fvb7-3	4504522	+	T	C	GCCGGTTATGGTGCACGATACCCTCCTCCCCCTGG[C/T]GCACCACCTCAGCCACCCTCCAGTGAAGCACAGCA
AX-184787699	Affx-478726781	Fana_SNP	Fvb7-3	7152774	+	T	C	GCCAATGAGGCGTAACTGGGGGCAGAACTGGCAGA[C/T]AGGCACCGTCTTGGTCGGACAGTCACTCTCGTTCA
AX-184787704	Affx-478739448	Fana_SNP	Fvb7-3	20140046	+	T	G	GACACCTCCTCGGGACTCGAACCTCTGCTGCGTCT[G/T]CGTTTCGGCACTCGGGAGTCGGGACTAATCACTAT
AX-184787705	Affx-478739847	Fana_SNP	Fvb7-3	20627322	+	A	G	TCCAAGCCAGTAAATAAGGTAAAATTTAAGAGTTT[A/G]GACGTGACAATCGAGGTCTGGTGTCCGCTCGGTAA
AX-184787712	Affx-478744598	Fana_SNP	Fvb7-4	728027	+	T	C	AAAGCCCAAGGATTAAAAGAAAACCAAATCCAAAA[C/T]AAACTATTAAAAGTAATTATTGAAAATAAGTAAAT
AX-184787718	Affx-478758910	Fana_SNP	Fvb7-4	14833288	+	T	C	ATCAATGATCATGGCGATGGAGCCAAGCACCCGAC[C/T]TTTCGAGGAGTACGAATGCGGTCTTGGGGCAAATG
AX-184787719	Affx-478761379	Fana_SNP	Fvb7-4	17436054	+	A	C	GCGCCGTCGGCGCCGACCACGACGTCCACGGCGAG[A/C]GCGTGGCGCGCGTTGTCCTTCGTGTAGTGGACGAC
AX-184787733	Affx-477944222	Fana_SNP	Fvb1-1	5112965	+	T	C	GATCTTCCCCGCGCCCGTCCGCCGCCTCTGGCCAC[C/T]GTAGGGCACCGCATTGGTCCCAATCTGTCGGCCAT
AX-184787741	Affx-477960669	Fana_SNP	Fvb1-1	21617461	+	T	G	CGAGGCCGCAAGCAAGACCGGAAGAGAGATGCGCA[G/T]AGCCGTCGAAAAGATAATAAGACTTAGCCTTAGGA
AX-184787742	Affx-477961954	Fana_SNP	Fvb1-1	22756746	+	A	G	TCATCACCATAAGCCCCAGGAGTTTCAGACTCAGG[A/G]TCCTCATCATCACTTTGGCTCTCCATGTCCCAATG
AX-184787749	Affx-477966389	Fana_SNP	Fvb1-1	26651404	+	A	C	CGCCCATCTCGGCCCCGACCCAATCGCTCCATCCT[A/C]TCCTCTCTCGTCTGCGGCGGCTCTTCCTCACGTGC
AX-184787754	Affx-477972094	Fana_SNP	Fvb1-2	4458492	+	T	C	GATCAGGTGCTCGGATCCTTGCTTCACATGATCAA[C/T]GCTTTAGCCTCAGCCTCAGGTGCCCGGCATCAACA
AX-184787755	Affx-477973244	Fana_SNP	Fvb1-2	5368114	+	A	G	ATTTTGGAGAACGAGTTCTTCAAGCAGGACTGGCG[A/G]AGCCACGACGCCGTCGACGTCTTCCAGTACATCTT
AX-184787757	Affx-477976872	Fana_SNP	Fvb1-2	9278494	+	A	G	CAGTAGGATCGATCAGCATCATGTAGGAGCATTGT[A/G]GTACTAGCCGTTGAGCACGCTGCAGCTAGCGAGAG
AX-184787768	Affx-477992099	Fana_SNP	Fvb1-2	24315840	+	T	C	CCTCGATTCCAATGCTGCCTCCCGCCGCCTTGACG[C/T]GACTTTCAGCTCAGCCATGATTGCATCTCCGGCTC
AX-184787771	Affx-477998933	Fana_SNP	Fvb1-3	2397044	+	T	C	ACCAGAGTTGCAGGGGGAGATCAGGAAGACGTGGA[C/T]GTCGCGGTGAAAGCTGCACGCGCCGCCTTCGACCA
AX-184787774	Affx-478004294	Fana_SNP	Fvb1-3	7465289	+	T	G	GAGTTCCGGTTCATGGAAGATCACGACATGATGAC[G/T]TCTCACGAACCGGCCGACGCCACCGCAGCCGGCAT
AX-184787775	Affx-478004898	Fana_SNP	Fvb1-3	8035508	+	T	C	GCCAAGGCAGCACAAAACTGCTGATGATCCTGGTT[C/T]TGGTGGACACGGGGTTTAGGTATAGCGACTTGTTG
AX-184787781	Affx-478019436	Fana_SNP	Fvb1-3	22317670	+	T	C	TCTCTCTCTCTCTGGTTCGCTCCCTCCTTCTGGTC[C/T]TCTGCCCTCTTCTGGTCCGCTCCTCTGTTTTTTGC
AX-184787783	Affx-478022587	Fana_SNP	Fvb1-3	25955918	+	T	C	CTTAGCCCTTCAGAGCCCATTGATGACTCACGGGA[C/T]GACCTTAAGGGGAGAGGAAAGAAGAAGGCCATGCT
AX-184787785	Affx-478029501	Fana_SNP	Fvb1-4	4700615	+	A	C	CGAACCACATCGTCGGCATCTCCCGCTCTCCCGGC[A/C]GATCGCTCCTCTCCCATCCGCCGCCGCCGTCAGTG
AX-184787787	Affx-478034361	Fana_SNP	Fvb1-4	8891278	+	A	G	CGAGGAGATCTGAGTGGGCCTGGGCCTAAGGAGAG[A/G]AGGAAGGGTGCGCAGGTTAGGGAGGTGCGCTACCG
AX-184787788	Affx-478037838	Fana_SNP	Fvb1-4	12138711	+	T	C	ATCTCCTCATCACAACACAGCCGCGTCCTCTCCTT[C/T]CGAATCCGATCTGCCACCTTCCAGTTCTCCTCCTC
AX-184787790	Affx-478038657	Fana_SNP	Fvb1-4	12825089	+	A	C	TAGCCGTCCAGTGGTGAAGCCGCCCAAGGAGCTGG[A/C]GTTGATGGATTGGAACTTGAAGCTTCTTGGTTCAT
AX-184787800	Affx-478069935	Fana_SNP	Fvb2-1	18306196	+	A	C	GAAGACCCCATAATTACTCTTTCTATCCTAGCTTC[A/C]AAAAATGTTGGTCAGGCCGCCAGTTGTTCTGCATG
AX-184787801	Affx-478072992	Fana_SNP	Fvb2-1	20732954	+	T	C	CAATCTGTCCAGTCCGTCCGATTCTCCCTCCTCGA[C/T]CGCCCCACCTCCCCTAGCCTCTCCATCTCCGTCTT
AX-184787804	Affx-478074930	Fana_SNP	Fvb2-1	22221846	+	A	G	CCCCGATTCTGCTACCCAATTTTGTCGTCTTCTGC[A/G]TCCAGCTCAGCACTACCGGGCGTCCTTCCCCCCCC
AX-184787812	Affx-478085580	Fana_SNP	Fvb2-2	3328761	+	T	C	TCGGCCAAGCTCTCGTCGAACTCGCCGACCGTGAA[C/T]TCCTCCGACATGGCGCCGTTCTCGTCCACTATCCC
AX-184787815	Affx-478089268	Fana_SNP	Fvb2-2	6341287	+	T	G	AGTTTGAGATTGCCCGGCCGACGAAGAGCTACAAG[G/T]CGATTCTCCAGACACTTCCTTATATTTTTGTTGGG
AX-184787816	Affx-478091026	Fana_SNP	Fvb2-2	7818694	+	T	G	AAGTTTGGAATGCTGGATTCACCTCATCTGTGAGT[G/T]CGCCGGTGGCGGTGGTTTTGAAGCAAGAGGGGCAA
AX-184787819	Affx-478094523	Fana_SNP	Fvb2-2	10650270	+	A	C	ACTGCGACTGAGCCGGAGACGACGTGTCGTGCAGT[A/C]CTGCTCTACTCCCGCAGCTCTCGTGGTCCTCCATC
AX-184787822	Affx-478099280	Fana_SNP	Fvb2-2	14854142	+	T	C	CTTCTTCATCAAGCTTTTGAAGGATTTTGATTTTT[C/T]GTCTTGGGGTTGGGAAGAGTTGGAGTAACTTTCTG
AX-184787825	Affx-478115161	Fana_SNP	Fvb2-3	4917210	+	T	C	GACCTCTTGGACGAGGATTTCTTCTTCTCGCCAGC[C/T]GCTATGTTGACCACATCGCCTGTTCTCCCGGGACC
AX-184787827	Affx-478120560	Fana_SNP	Fvb2-3	9118640	+	T	C	GCACAACCAGATCGGGGTAGAGTCGAGTTCGCTGC[C/T]GGTGGCTTTGGGATCCAAAGAGAACTGGGTCGTCG
AX-184787828	Affx-478121754	Fana_SNP	Fvb2-3	10151857	+	A	G	TTGTTCAGAAACGGAGGAGGGCCTGTGTCATTCAG[A/G]CCCTCCATGGGCTGCGGTGGAGCCACCACCAGAGG
AX-184787829	Affx-478122495	Fana_SNP	Fvb2-3	10749483	+	A	G	AGAGGGAGAGGGACAAACCAGACGGACGGTGACGA[A/G]GCACCGCTGGGTGGCTAACCACTTCTGATAAAAGT
AX-184787830	Affx-478124003	Fana_SNP	Fvb2-3	12001346	+	A	G	GTTGCCGAGACCTACCGCACGTCTGTGTTGGTAGT[A/G]CGCTCCTAGCAGCCCCTGCCAAGCCCATGTCGGCA
AX-184787835	Affx-478130474	Fana_SNP	Fvb2-3	17724376	+	A	G	AAACCCATCACATGATTCTTGGATAGAAAGAACAT[A/G]TGTAGAGCTTGAGTGATCGATGGAGTGGAGAATCA
AX-184787838	Affx-478133302	Fana_SNP	Fvb2-3	20688816	+	A	C	AAAAAAAAAAAGGAGGAATTTGGTGTTCTGGAGAA[A/C]AAACTAAAAAGGCCAAGCACATGAAGAAAGATTGA
AX-184787847	Affx-478149767	Fana_SNP	Fvb2-4	11854501	+	A	G	TTATTTACATGTGAAATATGTGTGTTCACTGTGTT[A/G]TTGCTTTCCTTAGAATAAGACATAGACTTTCTTTA
AX-184787860	Affx-478170954	Fana_SNP	Fvb3-1	2753444	+	T	C	CATCCGGGTAGTTTATTACACGATTATTATCACGA[C/T]TCTCATGTGCATCGCTAACCTCTATGAGATTAAGG
AX-184787870	Affx-478672617	Fana_SNP	Fvb3-2	1821446	+	A	C	TGTTGAGTGGTGAAAGAGCTCTCGCAGCCCCTCAA[A/C]GGCCAGCGTTTGTCTTCAAGTTCAGCATTGGTGAT
AX-184787873	Affx-478223681	Fana_SNP	Fvb3-2	17052954	+	A	G	AGATGGCAACAGTGGCGTGAGGTCCCTCTAGAGCA[A/G]GGTTTCGAAAACGTTGTCCTCTAGGATTGTTGTTC
AX-184787880	Affx-478240902	Fana_SNP	Fvb3-3	1541677	+	T	C	CTTCACGACTTCGATGTCTCCACCGATAGCGCGGC[C/T]GCCGAGGTTCAACGCCTGCCGTCCCACGAAGACCC
AX-184787882	Affx-478242766	Fana_SNP	Fvb3-3	3040877	+	A	G	ACTGAGCAAGGATGCAGAGGTGCTGCGGCCGAGAT[A/G]ATGCTGCCCGGGTGGAGGTCGCCGGGGCGCGCTCA
AX-184787886	Affx-478251605	Fana_SNP	Fvb3-3	11734043	+	T	C	TTGTTTTAATAATTGTTTGGCCAATTCTTTTAGTT[C/T]CTCTGCTTTGGAGGATGAAGACGAACTGGAGGCTT
AX-184787887	Affx-478252348	Fana_SNP	Fvb3-3	12530241	+	A	G	GCCCCCACTTCAAGATGCGTCGTAGCCATGTTGTC[A/G]TCATGAGCCAGAGACGCGACTTGAAGCCCATGTTA
AX-184787895	Affx-478269799	Fana_SNP	Fvb3-3	29046887	+	T	C	CTTCAACATGCTCACGTGAAAGACCAGATGAATCT[C/T]CAACTTGGACGAGAGGTGAAGCTTATATGAAACCT
AX-184787897	Affx-478270697	Fana_SNP	Fvb3-4	264933	+	T	C	GGTTAAGGTGGCCCCATGGCAGACTTAGGAAGCCC[C/T]TTGGCAGGTCATGACAGGCCCTAAGGAGGTCAAAA
AX-184787898	Affx-478273726	Fana_SNP	Fvb3-4	3173583	+	T	C	ACCAGTTCGTTCGCGCCCTCTCTCTCCGCCTGCCT[C/T]CAGTGGCGGCGGCCCCACCAGATATGGCTCGTGTC
AX-184787900	Affx-478279954	Fana_SNP	Fvb3-4	8609837	+	T	G	CCCCTACTGTCCTGCCCCTAGTAGACCATCGGACA[G/T]ACCTCCTATTGCCCCCCAGTAGACCCCCTACTGCC
AX-184787901	Affx-478280762	Fana_SNP	Fvb3-4	9426214	+	A	G	CTCTGCACATATAAGCATAGCAACTTGTCTCCCCC[A/G]GGCGATGTGGGATGTGTGCACCGGTACCTACTAGC
AX-184787904	Affx-478287914	Fana_SNP	Fvb3-4	16364357	+	A	G	GGATAGTTCAGAAGCTCAGAAATCCTCACCCCACC[A/G]TCCAAACTGGTTATCTTTTTAGTAGGAGCCTTCTC
AX-184787905	Affx-478288878	Fana_SNP	Fvb3-4	17272280	+	T	C	TGCGAGTTGCTCGCGGCGGCGTTATGGGGGATCCC[C/T]AGCCCTCTACCTGCTGCTCTCGGAGGGTGGCAGTT
AX-184787908	Affx-478672948	Fana_SNP	Fvb3-4	25754696	+	T	G	TCTACTCCGTCTGGGCGCTTCCACCGGAGGACGTG[G/T]CCCCCAGGCTGCAGAAACTCATGGAGGGCCTCCGC
AX-184787909	Affx-478299736	Fana_SNP	Fvb3-4	27162115	+	A	G	GCCGTAGGAGTTGAGGCTGAGATCAAGGGAGGTGC[A/G]AGCGCCGCCATTGTAGCCATCCCAGCCACCGGAGT
AX-184787914	Affx-478310091	Fana_SNP	Fvb4-1	8830254	+	T	C	CGGTAGTAAGCAGAGGTGACGGCCCTGAAGCGTTC[C/T]TGGCCGGCAGTGTCCCAAATCTGAGCCTTGACTTC
AX-184787915	Affx-478310329	Fana_SNP	Fvb4-1	9074045	+	T	C	GGTTACCTGGTGTGAATTGCTGTGCTTGTTGTTTG[C/T]GGTCTCGGTGGTCAAGTTGCTCTGCACCGAATCAA
AX-184787917	Affx-478313140	Fana_SNP	Fvb4-1	11778107	+	A	G	TTTCTATGTGCACATCTGGTGGCGTGGACTTGAGA[A/G]GAGCCGTGACGGGTCTCGCGAGGGTGTCTGCCTTT
AX-184787921	Affx-478320385	Fana_SNP	Fvb4-1	18766075	+	A	G	TAAGTTCTTGTCATATTGACCAGGATGTTGATGAT[A/G]AGCAGGTTGGCTATAGTAGGGGTTGCTGGAGCTCA
AX-184787922	Affx-478322002	Fana_SNP	Fvb4-2	127726	+	A	G	ATCCTCATACGCGGAACGCACATGTCAGCTTGCGT[A/G]TTTAGTCTTTATGACAGGAGGCGAACTACACAGCT
AX-184787928	Affx-478335487	Fana_SNP	Fvb4-2	12569733	+	T	C	CCGACGGATGTGAAGGTGAACCAGATGAAGGGGGC[C/T]AAGCCGGACTGTGTGACTGTGCAGAAGAAGTTCAG
AX-184787931	Affx-478341449	Fana_SNP	Fvb4-2	18989961	+	A	G	TTTAAAACCCTGAAAAGCCCCCCTTACAGCTACCG[A/G]CAGGCCGACTTCGGCGACCCTCAAAGCCTACCAAA
AX-184787932	Affx-478343447	Fana_SNP	Fvb4-2	21176141	+	A	G	CGTATCGCCTGGCCCATGATCTCCTCGGCGCGGCC[A/G]CTCGCGTAGACCTCGGCGTTGTCGAAGAAGTTGAC
AX-184787934	Affx-478344357	Fana_SNP	Fvb4-2	22183541	+	A	G	AACTTTCCTTTTTGTCCTTCTTGTTAAACTCCTTG[A/G]ACCGGAGGTCCGACCCCAACATGGAGCTGCAATCA
AX-184787939	Affx-478349736	Fana_SNP	Fvb4-3	1448056	+	T	G	CAAGGGCCATTCCCCATTGCAACAAAGCTGTTCCC[G/T]GAAAGGCTGAAACCCTTCACCTACATCCTTAATAC
AX-184787940	Affx-478349765	Fana_SNP	Fvb4-3	1479446	+	T	C	TTACTCAATGAGTTGAGATGTTTGGGGATCCTTCT[C/T]GGCCCATGGGACTCATTCTCTCTCGCCATTTTATT
AX-184787941	Affx-478350043	Fana_SNP	Fvb4-3	1721957	+	T	G	TCGTACTTGACGAAGCACCCGTCAAGCTGCAACGC[G/T]CCCCCGCACGCGTCGAGACAGAGCGTGCCGAGCTG
AX-184787942	Affx-478353997	Fana_SNP	Fvb4-3	5261191	+	T	C	GAATATCTTAGTAGCAGTCATTGAGTCATGTTCGC[C/T]TAGTTAGTAACTGACCAAGAGATTCGTGGTCATTC
AX-184787943	Affx-478355457	Fana_SNP	Fvb4-3	6994416	+	A	C	CTGGTATCCATATGGCACAGGCCAGATGAGCCCAG[A/C]GCCCATCAGTTGTAGGCTTCATTGCACCCCCTAGA
AX-184787947	Affx-478368224	Fana_SNP	Fvb4-3	21272414	+	T	C	AGGGAAGGACAGGGGCCTAAACAAGACCGGTCCGG[C/T]GGCCTGGCTCGGTCGGTCGACGGTGGCAAGAGCTG
AX-184787951	Affx-478373494	Fana_SNP	Fvb4-3	27284986	+	T	C	AAGGTCGGAGTTGGAGTTTGGCTAGTTGCAGGAGG[C/T]AAATGTTGATTGGAAAGCGATGGTGAGATGTGGGG
AX-184787954	Affx-478382624	Fana_SNP	Fvb4-4	4486168	+	T	G	GGCCCGGACCGCGCCGATAAAGCGCGTGAGCAGCT[G/T]TTCGAGAAAGCTGTCACGCCCAGCGATGTCGGGAA
AX-184787958	Affx-478389094	Fana_SNP	Fvb4-4	9843271	+	A	C	TTAACCCAAACCCATGGGCACCAAGCTCCCTTGAG[A/C]TTAAACAGGAGATGGTTCATGTCAACATAAGAAAA
AX-184787963	Affx-478399021	Fana_SNP	Fvb4-4	19157517	+	T	C	TAGAAGCAATCCCTAGACGAACGCCTCCTCTGCAA[C/T]CCTTTTGTCAAAATTCCTGACCCTCATGGTGGCTC
AX-184787964	Affx-478399108	Fana_SNP	Fvb4-4	19249902	+	T	C	AGTCATGCATTGAGCGTCCGCCAAACTTTAGTTGT[C/T]GTCGTGGCGTCTCAGGTGTCGAGCGTCCGCAGTCG
AX-184787970	Affx-478412721	Fana_SNP	Fvb5-1	7038011	+	T	G	AGAGGGACGTCGTCGAGAGAGAGCGGTGGGAGCAC[G/T]AGGAGGATGATGGAGTTTTTCGAGATTCTGATGAA
AX-184787973	Affx-478419262	Fana_SNP	Fvb5-1	13258191	+	T	C	AAAAAACAAAGAGGCTGAGGATCATGGTGCCGCTG[C/T]CACGGATAATGGGAAGGCTGATGGTGAGGCTGATA
AX-184787979	Affx-478433010	Fana_SNP	Fvb5-1	27088923	+	T	G	CAGAGGCCTCTGGCCTTGCCCGCGGCGGCTGGCTC[G/T]GGCGGGTCCCACAGCAGGGAGGAGCTGGATGACGT
AX-184787980	Affx-478436021	Fana_SNP	Fvb5-2	273799	+	T	C	CGCCTCCCGCCCGGTCCACGGGGCCTCCCATTAGT[C/T]GGGAACCTTCTCTCTCTGGACCCGGAGCTCCACTC
AX-184787983	Affx-478441265	Fana_SNP	Fvb5-2	5425372	+	T	G	CGCGGCGTCGACGAGTCCATCAGCTCTAGCCTCGT[G/T]TCTGGACCACCTCCCCCGCCGTAAGTATCCCAGCT
AX-184787994	Affx-478463372	Fana_SNP	Fvb5-3	3261090	+	A	G	TCCTCCTTCTCTCGCACCAGATCACCGCCCAGAGC[A/G]CAACCCAGACCGGAACCCCGACTTCTTCTTCGCCC
AX-184787998	Affx-478472388	Fana_SNP	Fvb5-3	11643662	+	T	C	CGTGTTTGTTTGAAGGAGGGGAAGCCGGGGGAGGC[C/T]GAGGAGTATTTTCGGAATGCCAGGGGGAGAGGAAT
AX-184788000	Affx-478474301	Fana_SNP	Fvb5-3	13431606	+	T	G	TCCTGAAGCTGGAAGTAGTAGCGCCGCGCCAGACC[G/T]AGAGCTGATCCCAGCGAGGCGAGCAGTGGAGGAGG
AX-184788002	Affx-478488345	Fana_SNP	Fvb5-3	24706875	+	T	C	GCCGGAAAGGTCGTTTCTGCCCCGGACCGTATTGT[C/T]GAAATTGCCCTTTTCGACGTCAAGGATGTCGGAGC
AX-184788008	Affx-478504370	Fana_SNP	Fvb5-4	11470300	+	T	C	GGCCTCGGCGTCGACGGGAACGACGCCGTCTTTGT[C/T]GGCATTGACGAGCAATTGGAGCGGGAGGCGCTCGT
AX-184788009	Affx-478505784	Fana_SNP	Fvb5-4	12839596	+	T	C	CCTCATGAAAAATATTTACTGCAGGTTCAGTGTCC[C/T]GGAAACTATCATAACCGACAATGGTATGCAGTTCA
AX-184788010	Affx-478506416	Fana_SNP	Fvb5-4	13455625	+	A	G	ATAGCTGCCTCCAGAGCCGCAACGACTTCGTCGTG[A/G]AAACCGGGAGGAAGAAGCGTCAATGTAGTCCCGGA
AX-184788016	Affx-478518676	Fana_SNP	Fvb6-1	54698	+	A	G	CGGCCGATTCGCTCGGCGGCGTCCAAGGCGTTCCC[A/G]GTTTCGGTGGCGTAGAGAATCAGTAGCTTCTTCCC
AX-184788017	Affx-478520899	Fana_SNP	Fvb6-1	2342225	+	A	G	GAGGGCGTACCGGCGGGCAGCTACTGCTTTTGGAT[A/G]CCGAAAACGACGCCGGCATCGTCTCCTTCCCATTG
AX-184788018	Affx-478522048	Fana_SNP	Fvb6-1	3543346	+	A	G	TGGCATCCGCAGGCAGCGCATTTTAGCGAGGTGGG[A/G]TCGGATGGGGTGGAGGTGGGGGAAGGCATGAACTC
AX-184788019	Affx-478522338	Fana_SNP	Fvb6-1	3837154	+	T	G	AGGATATGTGTTCCTAAGGTATGCAGGCACTAGTT[G/T]TTTTGGTTTCTTTTTTCTTCCCCAAGTTATCGACT
AX-184788021	Affx-478530567	Fana_SNP	Fvb6-1	12497909	+	A	G	AGTTTTCTATCCGGAGGTGCCACCATTGCAGCAGG[A/G]AGATTAGTTGCTTCTGATGGGGTTCTTGAGGTACA
AX-184788023	Affx-478540574	Fana_SNP	Fvb6-1	22566564	+	T	C	TCTTCAACTATCGATAAGTTATTTCTGTTAATTAG[C/T]CCATGGCGGAGAAGAGAGCCCTCGCTTCATTCTTG
AX-184788026	Affx-478546455	Fana_SNP	Fvb6-1	29144831	+	A	C	GATGACGCTGATGGTGTCGAAGAGGGAGAGCGAGG[A/C]GGAGGGGATTTCAAAGGAGGTGTTGCCTAGGTGAA
AX-184788027	Affx-478547261	Fana_SNP	Fvb6-1	29998273	+	T	C	GAGTATGTTTCTAGGGTTTACGAAGGATCCTTATC[C/T]GGATGTGAGGAGAGCTGCGTTGGATGGACTCGTTG
AX-184788030	Affx-478551777	Fana_SNP	Fvb6-1	35107371	+	T	G	TTAAGGCGGCCAAAGGCGGGGCAAAGCGACCTAAG[G/T]TGAGGCAAGGCTGGTCAAGGTGGGCCAAGGCGAGT
AX-184788031	Affx-478552339	Fana_SNP	Fvb6-1	35619181	+	T	G	TGGCGACGGCGAAGGCAGCAGCTGGTGGTGGTGGC[G/T]GTTGTTGCTGCAAGGAGCGCGGTGAAAGTAGAAGC
AX-184788038	Affx-478568005	Fana_SNP	Fvb6-2	14650666	+	T	C	AAAGAGACCATGTTCGAGAAGCCGCTGACTCCTAG[C/T]GACGTCGGCAAGCTCAACCGCCTCGTCATTCCCAA
AX-184788040	Affx-478573314	Fana_SNP	Fvb6-2	20077797	+	A	G	ATTGTCTCCATTCTCTGAACCTCTGTTTGTTCCGG[A/G]CCACCGGCTCCGGCGAGAGCAAAAACGACGTAGTT
AX-184788045	Affx-123103579	Fana_SNP	Fvb6-2	25844842	+	A	C	CTAGGGACGTTAACCCTATTTCCATTGACAGCAGA[A/C]AGCTGGAGACCTGAACCGGGGTTTTGATTGTTTAA
AX-184788050	Affx-478586888	Fana_SNP	Fvb6-2	33608190	+	A	G	TTGGCGGGTCAAGCCAGCCCTAGTTAAGTCTTAGT[A/G]GGACTAAGGGAGGTCAAAGTGGCCCTAGGCGTGTA
AX-184788053	Affx-478596733	Fana_SNP	Fvb6-3	7078957	+	T	C	AAGTGCCAGCGAGAGAAGCGCAAGACCATCAACGG[C/T]GACGATCTCCTCTGGGCCATGACCACCTTGGGATT
AX-184788054	Affx-478598202	Fana_SNP	Fvb6-3	8531343	+	A	G	GAACGCAAAAGAAAGAGAATTGAAGACACGATAAC[A/G]AACGAAACCGGCCCGGAGATTCGACCCGAGAATTG
AX-184788064	Affx-478617751	Fana_SNP	Fvb6-3	31558137	+	A	G	TCTAGGAGATGTCGGAGACGGCGCGGTTCAGAGAG[A/G]AGGTGAAGAATGGAATTGTCTATGAAATCGGAGAG
AX-184788068	Affx-478632172	Fana_SNP	Fvb6-4	3994530	+	T	C	CTACGGACCAGCTGTCAACACGATATCAAACCTGG[C/T]ATCAAGCCGGGCTAAGCCAAGCCGTACGGCATATT
AX-184788071	Affx-478641531	Fana_SNP	Fvb6-4	13089728	+	T	C	TCCTGGCCCCAAATATCCGGAATCCAGACCCGACC[C/T]GCCACCTCAACCCGGTGCTTCTTCAACCTCTCACG
AX-184788073	Affx-478645227	Fana_SNP	Fvb6-4	16985196	+	T	C	GCTTACAACAAAGGCCAAGATGATCTGAGCAGAAC[C/T]GGCTGCTAGGAGGGCTGGATTAATGAGCCAACAAT
AX-184788074	Affx-478646248	Fana_SNP	Fvb6-4	18091202	+	A	C	CTACGACAACGTTTTGAGTGCTTGGTCAGACAAAG[A/C]GTCGCCGTTCCCGGAGGAGGTTCAGGACGGCGCTG
AX-184788075	Affx-478649186	Fana_SNP	Fvb6-4	21066758	+	A	G	TTACAAAGCCAATCTCCTGCATAGAAATGCTCTTT[A/G]CTTGACCAATCAGTGAAGTTAATATCGGGGATCCA
AX-184788076	Affx-478651348	Fana_SNP	Fvb6-4	23273320	+	A	G	CGGCGGCGTTCCATCAAGGAGAGTCGGACGGGTTC[A/G]GGAGGTCGGGGAGAGAGAAAGGTGAGGGGTGGGTT
AX-184788081	Affx-478681993	Fana_SNP	Fvb7-1	19663971	+	T	C	AAAACGGGATCGCGGACTTGGGGTGGTGTGTCGTC[C/T]AAAGCGGCAGGAGCTAACTGAATAACTTCCTCCTT
AX-184788085	Affx-478683683	Fana_SNP	Fvb7-1	22050653	+	T	C	CAGACTCCGACTAAAGTTAGGGGATCTATTAGGGG[C/T]AATAGGAGAGTCTACTGAGGGCAGTAGGAGGTCTG
AX-184788089	Affx-478694612	Fana_SNP	Fvb7-2	1271041	+	A	G	GGTTCAGTTGAGTGCTTATATGGTATTTATAGTGG[A/G]AGTCCGAGGATAAGATGGGAAATGGGGAAAGGTTT
AX-184788096	Affx-478711134	Fana_SNP	Fvb7-2	20999640	+	T	C	AAAGCTGCTACTTCAGCTTCCTTCTCTGCAAGTTT[C/T]TTAGCAGCCTCCGCTTCTACTTTGGCACGCTTCTT
AX-184788097	Affx-478712523	Fana_SNP	Fvb7-2	23114171	+	A	G	AGCCTGAGCCCAGCACCAGCGTCGCTGCACAGCCG[A/G]ACAAACCCTATGAGCGCGTGAGGCGTGCTCTAGCT
AX-184788103	Affx-478720750	Fana_SNP	Fvb7-3	462748	+	A	G	TCTATCATGGCCACCTAACCATGCCCACATCCACG[A/G]TAGTATCTTCTACAATGTGTATTGCTTCTTGGTTT
AX-184788104	Affx-478723204	Fana_SNP	Fvb7-3	2911126	+	T	G	CGGGGCAGAGGATGGGACTGATTTGCGAGAGGAGG[G/T]GCATGCAAAGGTGGTGAGGGTGTAGGAGCGGAAGC
AX-184788106	Affx-478674505	Fana_SNP	Fvb7-3	7007844	+	A	C	AATTATCACATCAACTGGTAACAGATCCCCTTCAC[A/C]TGTCTTCATCAATCATCATGGCTTAGGAGTTGTGT
AX-184788107	Affx-478737745	Fana_SNP	Fvb7-3	18368424	+	T	C	TCGACCGAGTGATGGCTAGAGGCGTCGGTCGTGAG[C/T]CCGGGCGGGATCATCTCCGAGCGACGGCTGGAGGT
AX-184788108	Affx-478743853	Fana_SNP	Fvb7-4	160560	+	T	C	GGGTCATGTGGGCCCTTTGGCTACCCTAGACGAGT[C/T]ATGGCGGCCACTTGCCTTCCCTAGGCGGGCCTATG
AX-184788113	Affx-478758031	Fana_SNP	Fvb7-4	14030161	+	T	G	TGGTGCGTCGTCGGCGCGTAGGACGACGCGCTGGC[G/T]AAGACGCTGGGGTCGAAGAGGGAGTGCACCTGGTG
AX-184788115	Affx-478763707	Fana_SNP	Fvb7-4	20051160	+	T	C	GGCGCACTGCTGGCACCATGGGGAGTGCATGCATG[C/T]ACCCTGGGGTATAATTAATTTACCTGTTGGGCTTC
AX-184788118	Affx-477939387	Fana_SNP	Fvb1-1	140320	+	A	G	GAAGACTGGAGAGCGACGAGGCAATTGAGCGGGCG[A/G]CCAACATTGTCCTAGAGGCGCGGGCGGAGGTTCAC
AX-184788119	Affx-477940521	Fana_SNP	Fvb1-1	1333470	+	A	G	GGAGCTATTTATCTAGAAATAGGCAGACCCCGACC[A/G]TACTGGCAACACAGATTCATCATCCGGGAGTAGTA
AX-184788120	Affx-477944097	Fana_SNP	Fvb1-1	4987132	+	A	C	ATGCTAAGCTGCGGTCGAGGTTGAAGGATCCCGGA[A/C]GGGTTATGCCGAAGCTGATGGTGAGTCTGATATGT
AX-184788121	Affx-477944302	Fana_SNP	Fvb1-1	5184476	+	A	G	TGCCCAAAGATGGTAAGTTCAGCGCGTGCCCACCG[A/G]ACAGCCAGGTCCATCAACGAATTATAGGAAGCTGG
AX-184788131	Affx-477954203	Fana_SNP	Fvb1-1	15552803	+	T	C	TTTCCTGAAGGCCAACAACAAAGCATTTACGTGGT[C/T]GTATGCCGACTTGCCCGGTATCCCGGGTGATATAG
AX-184788143	Affx-477969699	Fana_SNP	Fvb1-2	2280882	+	A	G	CAGTCACGCAGGCCGCTGGCGCTAGCGCTCCACTC[A/G]CGGATAGCTGATGTGTTTGCGGTGGACATTCACCC
AX-184788146	Affx-477974166	Fana_SNP	Fvb1-2	6715889	+	T	C	TTGACCGCCTCAACCCGCCTTGGCTTGCCTTGGGC[C/T]GCCTCAACCCGCGTTTGACCGCCTTGATTTGCCTT
AX-184788156	Affx-477991311	Fana_SNP	Fvb1-2	23481439	+	A	G	AGCTTCCTTCTCACTGCTTCCACCGCTTCTAACCG[A/G]ACGCCGAGGTTCCGCGCCTGCCAGATTATTTCCGA
AX-184788162	Affx-478003277	Fana_SNP	Fvb1-3	6476367	+	T	G	GTAGGACCCGTCCTGGCCGGTGATACCGGTGATCA[G/T]CGCCACCTTGCGACGCTCCTCGCCGTTGGATCCGG
AX-184788163	Affx-478003826	Fana_SNP	Fvb1-3	7002637	+	T	G	GACGACAAGAACGTCGAGATCCAGAGGCTGGCACG[G/T]GTCAGGAGCCGCCATCACCACAACAGCCTCGGCCA
AX-184788175	Affx-478027348	Fana_SNP	Fvb1-4	2999122	+	A	G	TCTATGCAAACGTCTATGCAGAATGTGGTATTCTA[A/G]GGGCCGCCGTTCTCTCAGCAAGCCAAGACTTCTGG
AX-184788177	Affx-478671998	Fana_SNP	Fvb1-4	4844084	+	T	G	GGTGGGACACGTGGAGATGCGGGCGAATATGTGCT[G/T]GGTGGCACGTGGGAGAATGGGTGGAATGACGGAAA
AX-184788180	Affx-478038992	Fana_SNP	Fvb1-4	13138229	+	A	G	AGGATCCATCCCCAGCCTGCAAGCACGCTCCCACC[A/G]CGCCAGCCTAGTAATCCCAAGGCACGGTCCGTATG
AX-184788182	Affx-478047598	Fana_SNP	Fvb1-4	20952944	+	T	C	TTTCCTTCCTAGGGATTTGTGCTACCGTTGCTGAC[C/T]CGAATCCGCACAGGAGAGCCTTCGCGAGTGCCCGA
AX-184788187	Affx-478053496	Fana_SNP	Fvb2-1	3158561	+	T	C	AAACATGCATTCTCTAGCTACACGCGCCACTAGCA[C/T]GACCCGCCACACCGTTCCTGTCGCCAGCTAGCGCG
AX-184788191	Affx-478059050	Fana_SNP	Fvb2-1	8231509	+	A	G	TGTGGCCACCAAGGTGAGAAATCCAGCCAAGGCCA[A/G]AATGCTCCCTCTAACTCGAACCAGAAGAGGCGATC
AX-184788192	Affx-478063710	Fana_SNP	Fvb2-1	12367211	+	A	C	TCCAGCCGGCGGCGCGGCGAGTCGACGTCGTCCAC[A/C]GGCGACGCGAACCTGACGGAGCTCAGCCTCGTGAA
AX-184788195	Affx-478073159	Fana_SNP	Fvb2-1	20887126	+	A	G	TCTGCCAGCTCCGCCCCTTGGCGGAATATTCTGCC[A/G]GATTCCGGCCTCTTGCCGAAATTTCGCCATAGCTT
AX-184788200	Affx-478078212	Fana_SNP	Fvb2-1	24491876	+	T	C	CCAGCCTCACCAGCAACCGCACGCGCCAGCAGGGT[C/T]TTTCCGGTGCCGGGAGGGCCCACAAGCAGACACCC
AX-184788201	Affx-478078461	Fana_SNP	Fvb2-1	24677003	+	A	G	ATCACGCGCGTCCGTGCGACGGTAGCTCCGGCGAG[A/G]CAGACGGTGACGTAAGGGTCGCTGGTGATGATTTT
AX-184788203	Affx-478080951	Fana_SNP	Fvb2-1	26249116	+	T	C	TATAATTAGACACAGATTGCCTTGCAAGCAACTAA[C/T]TGCAGCCTGCAGCTGGCCCGGGCTAACACACTGAT
AX-184788204	Affx-478084304	Fana_SNP	Fvb2-2	2327920	+	T	C	CGACGACGGTGTGCCTCCACCCCAGCGGCCTCCAA[C/T]AGCTTCCCCGGTCACTTTTCCTTCCCGGCGAGTCC
AX-184788205	Affx-478086831	Fana_SNP	Fvb2-2	4412101	+	T	C	CAATAAGCCTGACAAAACAAATTGTAGAAAGAAAA[C/T]GTGTGAACTTACTGTGCGGGTTCAGCAGCGGGAGC
AX-184788206	Affx-478092798	Fana_SNP	Fvb2-2	9134470	+	T	C	CCCAGACCATCGCCAACCTCGCTTGTAACCCTTCC[C/T]AGCCACCGAAATCACCAAAAGATCCAACGGCCCCG
AX-184788211	Affx-478098900	Fana_SNP	Fvb2-2	14521283	+	A	G	GTCCTCCAATTCGAACTCGTCATCTTCATTCCTCG[A/G]CGGGCTCGGCGTCACATTCCATATACAACCTCTCA
AX-184788217	Affx-478111098	Fana_SNP	Fvb2-3	1696879	+	A	C	CACCATCCCATACACCACATCTTGTATCCCCACTC[A/C]GGAACGTATAAACGCCATAGCCTTGCTTTCGGCCC
AX-184788218	Affx-478113166	Fana_SNP	Fvb2-3	3573016	+	T	C	TAAGGCAGGTTAAGGCAACCCAAAGCAGTCCAAGG[C/T]CGGTTAAGGCGAGTCAAGAAGGGCCAAGACGGCAC
AX-184788226	Affx-478130932	Fana_SNP	Fvb2-3	18170350	+	T	G	GGCTGGTCCCACTGGGCGGCTCGGTCTCTAACGGC[G/T]TCTTCGGAGGAGTGGCAGACCCAGGCGTTGAGGCC
AX-184788227	Affx-478132918	Fana_SNP	Fvb2-3	20135579	+	T	C	TCCTCCAAAGACGCGGAGAAGGACAAGTCCGGCGA[C/T]TCGTCGTTGAAGACCAGCTTTTGATGCAGATTTCA
AX-184788230	Affx-478147039	Fana_SNP	Fvb2-4	9405741	+	A	G	GGCAGTCTCTCTAGCGCCACCGTGAGAGAGAAAAC[A/G]CAGCCAGAAGCCCGACTGCCCGTGGTATTCTGTCG
AX-184788231	Affx-478153217	Fana_SNP	Fvb2-4	14987902	+	T	G	ATGCGGGAGAAGTGGAGGGGGGAGGTGGGGTGCCA[G/T]GAGCGTTTGAGGATGCGGGAGTAGGTGAAGGTGGG
AX-184788237	Affx-478160837	Fana_SNP	Fvb2-4	21944034	+	T	G	GCCTCATCGTCCCGGCGTTCTACCAGTACCTCGAG[G/T]ACCTGCGCGTGCGTCTCAGGGTGGCCTCGTCGGCC
AX-184788238	Affx-478161682	Fana_SNP	Fvb2-4	22630022	+	T	G	CGTGAGGAAGATGAGCTCGCTGCGTTACAGGCAGA[G/T]ATGGCCCTTTGAGAGGTTATTCCATATCCAGGTGA
AX-184788240	Affx-478165650	Fana_SNP	Fvb2-4	25436900	+	T	G	AAGGCGAAGAACGAGCCGTTGCCGCCGTCGCAGAA[G/T]AGGGGTTTTTCTCCGGCACAGAGGTCGAAGGCGGT
AX-184788243	Affx-478173912	Fana_SNP	Fvb3-1	5282775	+	A	C	AGTCGTAGGCGCAGAGGACTCTACCGTCCGTGTCT[A/C]GGAAAGCCCTGTACTCTTGGAGATTCCAGACCAAG
AX-184788244	Affx-478174365	Fana_SNP	Fvb3-1	5678108	+	T	C	GACCGGTCCACAGACTCCGGTCACGGGAATCCAGT[C/T]GACATTATATTATTAACCCCCAGTAAATTTTTTAT
AX-184788253	Affx-478183612	Fana_SNP	Fvb3-1	14413197	+	T	C	AAGCCCTCCTCCCGTGCTGCAATCCATCCAAAGGG[C/T]TCCCTCTATCTCGAGCTAGGTAAGAAGAAATCGGT
AX-184788254	Affx-478186003	Fana_SNP	Fvb3-1	17110093	+	A	G	AGAGATATTGGAGGGGATGAGGGCCTAAATCACTC[A/G]GTTGGGGCAGTAGAGAGTCAAGGATCAGGAAGAAG
AX-184788261	Affx-478208619	Fana_SNP	Fvb3-2	3877670	+	T	C	CGCCTAGTTAATGGTTCCCCGGCCCCCCCTCGCCA[C/T]CTCCCAACATGTTCCCTCTTCCTACACGCCTTACT
AX-184788263	Affx-478211752	Fana_SNP	Fvb3-2	6576572	+	A	G	GTGGTTTGAGGACTGGCCATTCTTCGGGGTCTTGG[A/G]AAGCGAGGAGGACAGCTTCTTTATGGAGGTAAAGA
AX-184788264	Affx-478218155	Fana_SNP	Fvb3-2	12111434	+	A	C	CATTACCTCAAGAAAAAGGCCTCCTCGGCTCCCCT[A/C]CCCATTGCCATCATCGCCGAAGTCGACCTCTACAA
AX-184788266	Affx-478224913	Fana_SNP	Fvb3-2	18124532	+	T	C	CGAGCCCCCCTCCCTCACTTACCATGCTCTCGGAA[C/T]GTGCCAACACAAGTGACCCACTTCACACCCCTCTC
AX-184788270	Affx-478236950	Fana_SNP	Fvb3-2	29223620	+	T	C	AAACACTTGGCCATGCCGAGAATGTGACGTCATTA[C/T]CCACTCACCGGAGATCATTCCGGTCAAGACTCCAC
AX-184788273	Affx-478240827	Fana_SNP	Fvb3-3	1480878	+	A	G	GGGGAGACGTCGCCGTGGCGGGAGTCGAGGTCGCC[A/G]AGAAGGTGGTGCGGCACGAGGCGTCGTTCGACGGC
AX-184788274	Affx-478247806	Fana_SNP	Fvb3-3	7916839	+	T	G	CCCAAAGTGGACCCCGCCACCGGCGAGCTCTTCGC[G/T]CTCAGCTACGACGTCGTCCAGAAGCCTTACCTCAA
AX-184788284	Affx-478270792	Fana_SNP	Fvb3-4	375894	+	T	C	TAGGTGAAGGCAACCCAAGGCGGGTCAATGGAGGC[C/T]AAGGCGGCCACTTACCGGGTCAAGGCAGCCCCTTT
AX-184788285	Affx-478271212	Fana_SNP	Fvb3-4	768897	+	A	G	CCTCCGGACAGCCGGATCACCGAGGCGGTCATCCA[A/G]GCCGCCGAGGCCAACCTCTCCAGCTCCCCACAGCT
AX-184788286	Affx-478274139	Fana_SNP	Fvb3-4	3538056	+	A	G	CATTGAAAGAGGAGGGATGTCTAGTACTTAAATCT[A/G]GCTTAAAGAGGGGAGGAAGTGTTCTAAGGAGATGA
AX-184788290	Affx-478283522	Fana_SNP	Fvb3-4	12158738	+	T	G	GCTCGTCTTGTAAAACAAAGACCACAGAGACGTTT[G/T]CCGAGTTGAGGCGAAGCTAAAGCACCAACCTTACT
AX-184788291	Affx-478289746	Fana_SNP	Fvb3-4	18099776	+	T	C	GCCGTTGTAGGCCGCGTAGTCAGGCCTCGCTTCCG[C/T]GGCGGAGATCTTCACCGGAGGGACGACGGCCATCT
AX-184788295	Affx-478293824	Fana_SNP	Fvb3-4	21824558	+	A	G	AGGGAAGTACGAGGAGGCTCTGGGATTCTACACGG[A/G]GGCCCTGTCCATGGCCAAGACCAAACCCCAGAAGA
AX-184788297	Affx-478296712	Fana_SNP	Fvb3-4	24474631	+	T	C	AACGTACGGTTCAAGATGAACAGATTCGGCTCTTT[C/T]GTTGATTTAATACATTTTCGATACCTTAACGATAA
AX-184788298	Affx-478297776	Fana_SNP	Fvb3-4	25362374	+	T	C	TCTCCACCCTCTCCTCCTCGTACCGTATCTTCAGC[C/T]TCAGTTCCTCGATCTTCCTCAGCTGCTGCTCGGAC
AX-184788299	Affx-478301381	Fana_SNP	Fvb4-1	755314	+	A	C	TGGAAATCACACATTATGATCATGATCAATACACT[A/C]TTCCACAAGTTGTGATTCCCCCGCCGAAGCCACTT
AX-184788304	Affx-478310545	Fana_SNP	Fvb4-1	9289323	+	A	G	CCGAGAGCATGTTCCCGCTTCGGCTGGGGGAAGCT[A/G]GGTGTCCAGATCAGTTTTTCTAGGCGCTGCTCACC
AX-184788306	Affx-478312592	Fana_SNP	Fvb4-1	11243930	+	T	C	AAAGTCTTCAACGATTAATGTGATGTACGCGGATT[C/T]CGCCCATGGTTTCCTCGTGCAGTCACCCACGCGAG
AX-184788314	Affx-478325435	Fana_SNP	Fvb4-2	3175212	+	A	G	TACTTGTAGTTCTATAGTTATTTTGGAAACATGCG[A/G]TGATGCCTCCTAGCCCTATCCCGATGCATGTGCGG
AX-184788315	Affx-478327184	Fana_SNP	Fvb4-2	4851681	+	T	C	ATCCCGCTGACAAAAGAACAACGGGCGGGGTTCTG[C/T]TGTTGGGGAAATCCCGATGACAAAAATAACCCCGG
AX-184788318	Affx-478337389	Fana_SNP	Fvb4-2	14572558	+	T	C	TTGCCGAATTCCCCAATATTCTCTCCAAGGTAATT[C/T]GACAATTACTCCCCATGGTAATTCCTTTGATTTAT
AX-184788320	Affx-478338428	Fana_SNP	Fvb4-2	15673032	+	T	C	CCCCTGCTCTTTGTTTATAAAGCCCCTACGCTCAC[C/T]GTCTCCAACACATGATTTTAGATCCTTTTTATAAA
AX-184788326	Affx-478345721	Fana_SNP	Fvb4-2	23577538	+	A	C	CGGATAGTCCTTGTCCGTCTTAGCCTTGGCATTCT[A/C]GGCGGCGTTGGTTTAAGCCGAAACGGTGCCGTTTT
AX-184788328	Affx-478347097	Fana_SNP	Fvb4-2	25071938	+	T	C	CCCGTGCCCAGCAGTCGTGTCAGCAACATCCATGG[C/T]GGCGGTCCAGTCCCTTGGTGGATCAGTGTCATGCC
AX-184788330	Affx-478351811	Fana_SNP	Fvb4-3	3261992	+	T	C	GGTGGTGATCCAGAGCGGCTCCGGCGGAATCGAGT[C/T]GCTGATGCGGCAGCTGGCCAAGGAAGGCCACCCGC
AX-184788339	Affx-478365893	Fana_SNP	Fvb4-3	17906710	+	A	G	CTCATCGTCGAGATCCTCCGGCGCCTCGACTCCAA[A/G]CCCAGCCACGACGCCTGCTCCCTCGTCTCCAAGCG
AX-184788346	Affx-478379037	Fana_SNP	Fvb4-4	1086549	+	T	G	GACTTGCAGAAGCTACAATGCAGTTCTTACTCTGG[G/T]TTTTACAGCTTCAATGGCCGTGAATCCGACCCTAA
AX-184788347	Affx-478379930	Fana_SNP	Fvb4-4	1915159	+	A	C	TTACACGTCTTGACCCTCCTAGGCCCACCTAGGGC[A/C]ACCTTGACCCGTCAAGGGATGCCAAGAGGCTGCCT
AX-184788348	Affx-478383038	Fana_SNP	Fvb4-4	4906550	+	T	C	GGAGATGAACCACGCGGCGAGCAATGCGTGGATTG[C/T]ACACTCCAATTATAAATATGTTTGCTCGGAATTTT
AX-184788351	Affx-478391971	Fana_SNP	Fvb4-4	12433612	+	A	G	TCTGCGAGGTGGCACCGGAATCACTTTCCTCATCC[A/G]CGAGGTGGCACGCCCGCATCTGCACCATTAGTTAC
AX-184788353	Affx-478392139	Fana_SNP	Fvb4-4	12564747	+	A	G	AGAGTCACCGAGATCACAAGGGCAGGACCCATCTC[A/G]GGTGAACGTCACCGAAATCATAAGACCAAGTGTAC
AX-184788357	Affx-478396915	Fana_SNP	Fvb4-4	16936711	+	T	C	CTGGAAAATTCCGGCCACCGGATGCCGGCAATTTT[C/T]CGGCTGTCGAAAAATTCCGGTCACCGGTGACTGGA
AX-184788359	Affx-478398952	Fana_SNP	Fvb4-4	19091708	+	A	G	GCCGTCCTCCTGCCGCCATCCGACCACCAACTGCC[A/G]CCGCACCGGTCCCGTTCGATCGACCTCCAACCCAA
AX-184788360	Affx-478404444	Fana_SNP	Fvb4-4	24634475	+	A	C	AACGATCGGTCTCCGAGCCAGCTCCCGTTCTAGAC[A/C]GGTGGCAGTCTCTCTAACGCCGCCGTGAAGGAGGA
AX-184788362	Affx-478411576	Fana_SNP	Fvb5-1	5545716	+	A	G	TAGGCAGCCCATGGATGGCCAAGACACACCAAGGC[A/G]GGTCAACGAGGCCCAAGGCAGGTCAAGGCAACACA
AX-184788366	Affx-478412887	Fana_SNP	Fvb5-1	7187408	+	T	C	TCAGCCACTGTACCACCGCAGACCAAAACCTCAGC[C/T]TGTGCCGGAAAATTACTACCGCTACTCTTTTGCCC
AX-184788370	Affx-478418634	Fana_SNP	Fvb5-1	12649846	+	A	C	GGCACCTCCTCGCCCTCCTCTTATCTCTCGGCCGC[A/C]GGACCCGCCCCTTCGAGCTCGCCGCTCGATGCACG
AX-184788373	Affx-478420913	Fana_SNP	Fvb5-1	14803490	+	A	G	CCCGATTGAGCAAACATACGTCCCGGGATCGGCCC[A/G]GGTGTAGTTGGGCCCGGCCCGGCCCGGCATCAAAT
AX-184788391	Affx-478463350	Fana_SNP	Fvb5-3	3230934	+	A	G	AAGACCGAAACCCTAGGTTTCGAGAGAGCAAGGCG[A/G]CGAAGACTCGGGGAGGCTTTCGACTACTGCAAGAT
AX-184788393	Affx-478470504	Fana_SNP	Fvb5-3	9908491	+	T	C	AGTGCAGATGTCCCTTCGTTCTCCACCGGACGGCT[C/T]CGAGGACGGCGCGTATCCACCCTAGCGGACTCCAG
AX-184788395	Affx-478472347	Fana_SNP	Fvb5-3	11609670	+	A	G	AGAGCAGGTACCCGGACGTCGAGAAACTTGCTTTG[A/G]CCCTTATTGTAACTGCCAGAAGGCTCAGGCATTAT
AX-184788397	Affx-478473532	Fana_SNP	Fvb5-3	12735465	+	T	C	CAGACCCCAGCACGCATCTGGTTCAGCCCACAATT[C/T]GTATGTACTAGAAGGTATCCCCGGGACTCTGTAGG
AX-184788400	Affx-478478324	Fana_SNP	Fvb5-3	17028467	+	T	C	ACCACATCACCGGTCTTGCACTCCTCGCAAATCCT[C/T]GTCTCCGATTCCAGCGGGTAAACCTCGCCGGTGGC
AX-184788402	Affx-478480029	Fana_SNP	Fvb5-3	18474588	+	T	C	GCTATTGGCGCTATGCGCACTTTAGTTCGGCCATG[C/T]GTTATTCTTTCGGTGGTGCGCAGCTCTCGTGCTAA
AX-184788405	Affx-478482757	Fana_SNP	Fvb5-3	20353555	+	A	G	TTATGGGAGAAAGCGGCTACTGTGCTGAAGGGCGT[A/G]GCCACCGTAGCTGCTGATGGTTCTCACGCGCACAA
AX-184788406	Affx-478486156	Fana_SNP	Fvb5-3	22951494	+	A	G	GGACCCACAGCGGCCCCAGAGGAGGGCACAGCAGC[A/G]TGGCAATGAGGGACGTCCCCTCCTTAGGGCATTGA
AX-184788408	Affx-478488271	Fana_SNP	Fvb5-3	24645380	+	A	G	CGAGCTTCAACGCCTATTCTTCCTCCGACAGCCTC[A/G]CTCAGATCGCCGCCAGAGTCGTCAGCGAGTTTCGT
AX-184788410	Affx-478489926	Fana_SNP	Fvb5-3	26015059	+	T	C	TCTTAAAGTTTGTGTGGCATTGCATTAAACTAATG[C/T]CATGGTTAGCAAGTATGTCTTGGGGAGGGTGTTAG
AX-184788412	Affx-478491342	Fana_SNP	Fvb5-3	27173706	+	T	G	ACTTCTGGACGTCGTGGATTGCAGCCTCTGGTACC[G/T]GGCCGGCTCTCTTCTGGGTCGATGGACTATCCATT
AX-184788422	Affx-478518959	Fana_SNP	Fvb6-1	407717	+	A	G	AAGATCAAGCCAAATCTTGTTGCAACTGTGTAAAA[A/G]GCCGGATAGGATCATGCCTCTCATGAAGGAAGTTC
AX-184788423	Affx-478523422	Fana_SNP	Fvb6-1	4910624	+	T	C	ACCTCTACCCGAGCTGTGTGGATCAACCACCACCC[C/T]GGAACTAGAGTTATCATTGCTGCATGTAGAAGAGA
AX-184788424	Affx-478525543	Fana_SNP	Fvb6-1	7120707	+	T	C	GGGTCTTGACGGCCTCCAGCCAGTCGTGGCGGTCG[C/T]GGAGCTTGGCGAGGTCGGGGAAGAAGTCGCGCTCG
AX-184788440	Affx-478581936	Fana_SNP	Fvb6-2	28674944	+	A	G	ATCTTTGAAGAAACTGTTGAAGCAGCCGCGGAGGA[A/G]GCCAACACGGTCCTCGAAGGAGCTGGCAAAGCTAC
AX-184788449	Affx-478603018	Fana_SNP	Fvb6-3	13638877	+	A	G	CAAAAGAGAGGAGGCGTACGTGGCAAAAGCCCACA[A/G]AGAGCTGCCAATATATATAGCTTCGATCTTCTTCT
AX-184788451	Affx-478610425	Fana_SNP	Fvb6-3	21568361	+	T	G	ACATTCTTTTGACAATTGCTACTTTAAGATCCTCA[G/T]CCTTGTCTTCATCCCGGTGTCTGGCCATGCACACC
AX-184788452	Affx-478610770	Fana_SNP	Fvb6-3	21951629	+	T	G	ATGTGAGTGGCCATGTCTAGGGTCGAAGTGGAGAA[G/T]GTCAGAGTCAGCATGCGTGTGACACTGCTCGTAGC
AX-184788457	Affx-478565107	Fana_SNP	Fvb6-2	11499671	+	A	G	ATGTCGAGGAATCAGTTGGCGCAGATGGTCTCGGA[A/G]ATGAAGGGAATTGCGGTAGGGAACAAGGAGATGGC
AX-184788458	Affx-478617913	Fana_SNP	Fvb6-3	31719633	+	A	C	CTCCATGGCCGGCGGTGAGCCCCACGCGCCTCCAC[A/C]ACTGGAGAAGCAGTTCCAGGACTTCCGCGCTCAGC
AX-184788459	Affx-478619576	Fana_SNP	Fvb6-3	33412663	+	T	G	GAAAAGTAATGGTGGAGTAAGAGCGGGATGGTTGT[G/T]GTCGCTTCGGTTTTACGACAGCACGTGGTGAAATT
AX-184788462	Affx-478623797	Fana_SNP	Fvb6-3	37897712	+	T	G	GGAGGAACTGTAAGGATGTGGTGGTGGTGGATAGG[G/T]CAGAGGAGGCTGAACCGGCAGCGACGGCGGAAGGT
AX-184788463	Affx-478625379	Fana_SNP	Fvb6-3	40652200	+	T	C	TCGTCTCGAACAAATCCCCGTTTCACTCATCAGCC[C/T]TGTCCCGAGCAAAAGGTCTACCACCGGTCCATAAA
AX-184788465	Affx-478638489	Fana_SNP	Fvb6-4	10056075	+	A	G	ACGAAGTTTTGTGGCACCCAGCGATGTGCAGAGGC[A/G]CGACAGGGGCTTTGCTACTAGCATGGGCTCGGCAA
AX-184788471	Affx-478648593	Fana_SNP	Fvb6-4	20453551	+	A	G	TAAGTGGCCCTAAGCCGAACTAAGTGGCACAAGGC[A/G]GTCCCTTGGCAGGTCAAAGTGGCCCCTTGGCGACC
AX-184788482	Affx-478667775	Fana_SNP	Fvb7-1	5081430	+	A	G	TGACGTAAATTCCGCCCCTCCTAGGAACATTAACC[A/G]CGGCTGTGGCCGCTAAGGTGAGAAATCCGGACAAG
AX-184788489	Affx-478680876	Fana_SNP	Fvb7-1	18348286	+	T	C	GATTTGGGCCTTTAGCCCACCTGGTCCAAGAACTC[C/T]ATATACCCGTTCCAAAATTCAACACCCTAAAATAA
AX-184788493	Affx-478692610	Fana_SNP	Fvb7-1	31759948	+	A	G	AGACCTCAAAATCAAAAATGGAGCAAGGAAATAGA[A/G]GCACCATGGTCTCCATGCTTCCCCAGCAGAACCAA
AX-184788495	Affx-478701651	Fana_SNP	Fvb7-2	8680604	+	T	G	AAGCTATTTAGGCTTTTACCGGAATTTTGTAATGC[G/T]GGGTGTGGGAAGTCTGTGAGGAGGGCGCTTTGATG
AX-184788499	Affx-478709342	Fana_SNP	Fvb7-2	18429473	+	T	C	ATCTTCCCCCACCCCCGCAGACTCCTCCTCCTCTC[C/T]CGCCTCAATCTCACTGCCATCGCCCCTTCCTCCAC
AX-184788502	Affx-478710436	Fana_SNP	Fvb7-2	19797767	+	A	G	TGATTCAGAGAGAGAGAGAGAGGCATACGAGCTGA[A/G]AGTAGGAAGAGTGTCTGAGGTGGGCGTTGGCTTCC
AX-184788503	Affx-478710474	Fana_SNP	Fvb7-2	19841747	+	T	C	CCAAGCGAAACAGTCAAGGGGAACTTGAAGGACTC[C/T]GCAAGCGAGTGCACTAGCCTGCCGTGTTCTAGCAA
AX-184788506	Affx-478714017	Fana_SNP	Fvb7-2	24924920	+	T	C	GTAGGTCAAGGCAGCCCATTCGCGACCCTAGAATG[C/T]CCTAGGTGGGCCAAGTCGGGTCAAGACGACCCTAG
AX-184788508	Affx-478715153	Fana_SNP	Fvb7-2	26173880	+	A	G	CTCGGCTGAAACCTCCCTCAGCTTCCCAACCGGAG[A/G]CTTCTATCATATTGCAGGTGAATGACTCAGCCTGC
AX-184788509	Affx-478716804	Fana_SNP	Fvb7-2	27823383	+	A	G	GCTCCCTCACATCCAGCCATCGCCGGCGTCGCCCC[A/G]AATCCATCCACTGCCGGCGTCACCCTCATCGGCGC
AX-184788513	Affx-478726032	Fana_SNP	Fvb7-3	6479435	+	A	C	TTGCCGTGGCTGCTCCTGCTGCAGCTGCTGCTGCC[A/C]CTGCTGCAGCCGCTAAAGAGGAAGCAAAGAAGGAA
AX-184788514	Affx-478726650	Fana_SNP	Fvb7-3	7029602	+	T	C	ACTGTATTTTTCTTACATAAATACTTTGTTTATAT[C/T]AAAACAAAATTAATATGAAAAATTGAAATAAAGAA
AX-184788518	Affx-478735023	Fana_SNP	Fvb7-3	15533025	+	T	C	GATGAAGGTGAGGCGAGATGGCTCCGTGTAGGAAA[C/T]TTCGCGAAGGAGGGAGACAGCAGAGTTCGCATGCA
AX-184788523	Affx-478741900	Fana_SNP	Fvb7-3	22937911	+	A	G	TCCTGGCGGTGGGTCCCGCGGTGGAAGGGCGCTAA[A/G]AGAGTGGTGACCTGGCCGTGCGCGGCGGCGTCCGG
AX-184788525	Affx-478743867	Fana_SNP	Fvb7-4	180652	+	A	G	CATGAGTACTACCGGTGGCGTAGGGCGAGGTGGCT[A/G]CTGGAACCAACACAGGCAATTGATGATCATGAGTA
AX-184788529	Affx-478745706	Fana_SNP	Fvb7-4	1722369	+	A	G	CCGGCGTTGCTAATTCTTCGTCTTCTGGCGACAAG[A/G]AAGGTAAGCTCGACGAGGACGGCGGCGCGGGTGTA
AX-184788539	Affx-477942313	Fana_SNP	Fvb1-1	3158293	+	A	G	TGTAATATTCCTAGAACAAAGATCGGTTCGTCGAC[A/G]CGTTGATTGTGAGCGAGTACGAGCGGTGGGGGTCT
AX-184788544	Affx-477952823	Fana_SNP	Fvb1-1	14316263	+	T	C	GTCTCGTTCCAAGGTCCCAAGCCAGGAAGGGGTGG[C/T]GGGACAGGTCGCGCTAGTTAGCGTGTGTAGCTAGA
AX-184788553	Affx-477967950	Fana_SNP	Fvb1-2	121210	+	T	C	CAATAAAACAAGGCCTCCAGACGCTCTCCTTGGGC[C/T]GCTACGTCGCCCAACAAAGTTTGGGCCCTCCCACC
AX-184788555	Affx-477968003	Fana_SNP	Fvb1-2	171338	+	T	G	AGAGCTCCACCTTCTCGTAGATGATGCCCACGCGG[G/T]GCATGCTGTTCCGCGTGGAGATGGTGACTTGCATG
AX-184788561	Affx-477972510	Fana_SNP	Fvb1-2	4805989	+	A	C	TTTCTGCCGCCGATGCAGCGTTTGGCCCGTACACA[A/C]AGCTCAGGCTTTCTCAACGATGCTCCTCTCATCTC
AX-184788562	Affx-477980421	Fana_SNP	Fvb1-2	12593818	+	A	G	CAAGAGGTGAGGAGGATCGTGTGGAGGTGGTCTTG[A/G]ATCGTCGGCAGGCATAGCCGAGTACTGTGAGTGGA
AX-184788563	Affx-477981931	Fana_SNP	Fvb1-2	13990229	+	A	G	CCTTGGACGCTCCTGCTTCGCCTTGACGGCGCCTT[A/G]ACCACCTAAACGGTCCTTGGGCGGCTGACCGCCTA
AX-184788565	Affx-477983958	Fana_SNP	Fvb1-2	16113870	+	T	C	CTTGCCGATCTCTCACCACGGAACAGGTCCTTGCT[C/T]AGTTTGGTAACCCAGACTTCAGCGAGACCACAATG
AX-184788573	Affx-477998117	Fana_SNP	Fvb1-3	1654084	+	A	G	CTCAGCGACGCCACCATTTCACTCACCGAGCCCGA[A/G]CCCAGCGACCGGCTCACCGACCGAGTCATCGGAGA
AX-184788581	Affx-478014187	Fana_SNP	Fvb1-3	17112944	+	T	G	CATGATCGTCGTTGGCGAGAGGTGAGCTTCCGTCG[G/T]CGGGAGATGTCGTCCATCGCGGGTCGGGTCAGCTC
AX-184788588	Affx-478020961	Fana_SNP	Fvb1-3	24084409	+	T	C	ATAGGACCTGCGTCGGTCCAGGCATAGGCCATCTC[C/T]AGAGCCGGAAAGAAGAAGGGATCCAAAACCTCCCC
AX-184788589	Affx-478023298	Fana_SNP	Fvb1-3	26694920	+	A	C	CCCTAAACTTCCGAATTTGAGAAAACTCCCAACAG[A/C]AAAGTTGAAGCTTCAAGCAAGGGGAATAACTTTCA
AX-184788591	Affx-478025355	Fana_SNP	Fvb1-4	1269185	+	A	G	CTCCGGCGGCCTCGGCGGCGGTGGTTACGCCTCGT[A/G]CGGCCGAGGGTTCGGTGAGCCGGCTCAGTACGGTG
AX-184788596	Affx-478041984	Fana_SNP	Fvb1-4	15813879	+	T	G	TCACAACTGACACATCATCACTTCAGAATTCTCCT[G/T]ATGTGCAGAGGAGGGCAAGCTCGATGGCGGCACCA
AX-184788598	Affx-478046868	Fana_SNP	Fvb1-4	20307586	+	A	G	GATGGCTCCTCTCCCGGTGACCTTGCCTCAGCTCG[A/G]CAGCAGCTCCCTTCCTGGTGGCTCAAGCTTGCCAG
AX-184788600	Affx-478048222	Fana_SNP	Fvb1-4	21472939	+	A	G	TCTATGTGGCTTCTTCAGATGGTTGCAAATTCGAC[A/G]GCCTCCGTTCGCGGTGGTCTGACCTGTGTCGGCTA
AX-184788602	Affx-478054205	Fana_SNP	Fvb2-1	3823885	+	T	C	TTCATGCCTCGGTGGGACCGGAACGAGAACACACG[C/T]GGCTTCGTCAGCGACCCGAACGGCGAAGGCCGCTT
AX-184788603	Affx-478063709	Fana_SNP	Fvb2-1	12367143	+	A	G	CCTCGGCGGCTTGTTGTGCCGCCACCGCCTCCCTC[A/G]CCGAAAGCGACCTCTCCTCGCTGATCGCCGTCTCC
AX-184788615	Affx-478080615	Fana_SNP	Fvb2-1	26052217	+	A	G	TGGGCTTTTGCTGATTCGGTTCTCCATAGACTGGC[A/G]CCTCTTTGGGTGGGTGCCAGAGGACTAGAATTTAC
AX-184788618	Affx-478094958	Fana_SNP	Fvb2-2	11035776	+	A	C	AGCCAACAACCTCCCCCTCTCGACCAAACCCGACT[A/C]ACCCGTCCTCGCCACCAACAAGCTCCTCGTCCCTT
AX-184788619	Affx-478096148	Fana_SNP	Fvb2-2	12152708	+	T	C	CCATGCAAAATGTGACTGTGACAGACCAGATAGAG[C/T]AAAGCCGCCTGGTCCTCGGCACAGCGAGAATCAGA
AX-184788620	Affx-478097179	Fana_SNP	Fvb2-2	13043694	+	T	C	TCTTCTACACTGATTCTATTACTAGTAGATACTAG[C/T]CTTCCTGCATACGCGCGTGCGAAATGGCCACGCTC
AX-184788624	Affx-478116352	Fana_SNP	Fvb2-3	5758576	+	T	G	GGGCGAAAACGCCCCGAGTTTAGTGAACGCTGCCT[G/T]CACCTCGTCCCAGGAGAGCTTGCCGTCTCCGTTCC
AX-184788626	Affx-478124116	Fana_SNP	Fvb2-3	12098286	+	T	C	CTTCACGTTTTGGGGTTTTTCTATTCTGAAAATTT[C/T]GGGACGGAGAGAGTGAAAGACGTTGGCTAGCTTAG
AX-184788628	Affx-478125638	Fana_SNP	Fvb2-3	13479557	+	T	C	GTCTGCGAGAGCCGCCAGGTCGAAACTGTAAGAGA[C/T]CGGTGAATGACTATACCGTGCTGGCGAACCAAAAT
AX-184788632	Affx-478138354	Fana_SNP	Fvb2-4	1497893	+	T	G	AACGTGAAGCGTGCCATATTAAGTGTGCAGTCGTT[G/T]CGTCATTCTCAGCCCTACGAGTCAGCGCATTGGGG
AX-184788634	Affx-478142847	Fana_SNP	Fvb2-4	5770861	+	T	C	GTCGACGGCGTCGGCGACTTTGTCTCCCTCACCGT[C/T]GACCTCCAAGTCCTCCCCATTGAGATCGAGATCTC
AX-184788636	Affx-478147899	Fana_SNP	Fvb2-4	10134404	+	T	C	TGGAAGATATGAGGGCCCAGATCACCCGGTTAGAG[C/T]AGCGAAGTGCTAGGGATCGGGGAGAGGCCTCCGGA
AX-184788637	Affx-478148735	Fana_SNP	Fvb2-4	10908680	+	T	C	CTGACCAGTATACGACGGGAGATGGTGAAACGACT[C/T]CACCTCCACCACCAACGTCGTTTGCCTCTACAGCG
AX-184788639	Affx-478153235	Fana_SNP	Fvb2-4	14996940	+	T	G	GGCCTCGACATCCGATGATTAATCCGATGGCTCCC[G/T]GAGCTCCGAGTTTGGCCGGGCTTGGGTGCTCTAGG
AX-184788643	Affx-478164370	Fana_SNP	Fvb2-4	24576951	+	A	G	TTCAAAGACTAACGATAGAGAAGTGCCAGAATATT[A/G]AAGAGGTAGTAGCAGCAGCAGCAGAGGGTGAAGAA
AX-184788644	Affx-478169269	Fana_SNP	Fvb3-1	1259450	+	A	G	TGGAAAGCGGCCCAAGCAGCTTCCCTTTCTCGAAG[A/G]CAGAGTGCAATGAAATCTTCGAGCTCCTCAACAAA
AX-184788648	Affx-478178642	Fana_SNP	Fvb3-1	9509799	+	T	C	AGTCCATCAAGGCATCGTAGGGCCCCAGAGGGTTT[C/T]TGTTGATCTCCATTAAGAAGTTGCCAGTAAGCAAG
AX-184788649	Affx-478179626	Fana_SNP	Fvb3-1	10424676	+	T	C	CCCGCTGCCTTGGACGACACGCCACCTCAAGTCCG[C/T]GACCCCATTTCACAAGCTGACGTGGGGACTGCAGA
AX-184788661	Affx-478201044	Fana_SNP	Fvb3-1	30667049	+	T	C	AGTTTGGGGTGAAAGTGGTGGTGTTCGGGCAGAGA[C/T]GAGCAAGACTGCACAAGCTGAGCAACGCAAGTAAA
AX-184788662	Affx-478203722	Fana_SNP	Fvb3-2	252964	+	A	C	TAGCTCGATGATCACCCCAGGTTAGGTCGAAGTCC[A/C]GGTAGAAATTACCAGCTGAAGCTGCAGCCATGAAG
AX-184788667	Affx-478212445	Fana_SNP	Fvb3-2	7090732	+	T	C	TGGCGAGATGGGCACGGAGTCCGCTAGGGAGAAGG[C/T]ACGCGGAGTCGGCTAACGAGATGGGCGCGGAGTCC
AX-184788672	Affx-478217518	Fana_SNP	Fvb3-2	11603409	+	T	G	CCTGAAAACCCTCCATACCCAAACCCACCCGGCCC[G/T]CCATACTGGCCAGGCATCGACGAGGGAGGAGCCAT
AX-184788676	Affx-478225294	Fana_SNP	Fvb3-2	18435247	+	T	C	ACAATCCCTCCAAACACCTGGCCTTGTGACCCTGC[C/T]AGACACACTCCAAAGGAACAAGTAGTGAGAGACTC
AX-184788677	Affx-478225916	Fana_SNP	Fvb3-2	18996771	+	T	C	GGCGGCACCCTGGGGACATTGACGTCACCCGAACA[C/T]GGCTCCAACTTCCCGAAGGTTGTCCGGTCAATTCC
AX-184788680	Affx-478232961	Fana_SNP	Fvb3-2	25422835	+	T	C	GCGTCCGCGCGGGGGAACGTCCGCATCCCTCGTTT[C/T]ACTTTTGGAACTGCTAAGTTACCTCTCTACCCCTG
AX-184788684	Affx-478240999	Fana_SNP	Fvb3-3	1636076	+	A	C	TCAAAGACGGCGACGTTTTAGTCTCGAGCAGGAAG[A/C]TCTTTGCACTCGGGTTCTTCAGCCCTGGTAATTCC
AX-184788685	Affx-478246354	Fana_SNP	Fvb3-3	6447999	+	A	C	AACTTCAACCTTGTCCCCCAGAAGGCGTAGGTGGT[A/C]TTCTTACGGCTACCCGGTCCCTGTGTGGTGGTAAT
AX-184788686	Affx-478248673	Fana_SNP	Fvb3-3	8764642	+	T	G	TCTTACGAAAGTTGCCCTCGAATCACATTTTCCGC[G/T]CTTGAAGAAATTGCTCAAGAAGTGGCATACATATC
AX-184788691	Affx-478258070	Fana_SNP	Fvb3-3	18481803	+	T	G	CTCTCGCTGGAGCTCCTCTTCGAACACAAAGAACA[G/T]AGTGAGGTCGGGAACGGCGAGATGGAGGCGTGGAA
AX-184788692	Affx-478258386	Fana_SNP	Fvb3-3	18814940	+	T	G	TCCACCTTGAAGGGCTTGGCCACGGGTGACGTGTC[G/T]CCTAACCGGGGTCAAACAACTTCAATTTAATTACC
AX-184788695	Affx-478261232	Fana_SNP	Fvb3-3	21620353	+	A	G	ACTCCAATTCCGGCCAGCACCAATTTCTGATCCCC[A/G]ACCTGTTCCTCGCTCACCAATCCCTTGAAATACAG
AX-184788706	Affx-478302057	Fana_SNP	Fvb4-1	1283847	+	A	G	TCGTTCCGGCGCCGGAGAATGGGACGGTCGTTTCC[A/G]ATGATCGGACTGACCACCTGAGCGAGTGCGGAGAG
AX-184788710	Affx-478311591	Fana_SNP	Fvb4-1	10272509	+	T	C	ACATCCTGACCTTCTTCCCGACCCTCGACGTTGTC[C/T]AAACCTCCCTCATCTCCCGCAAATGGCGGCCCCTC
AX-184788714	Affx-478317575	Fana_SNP	Fvb4-1	16317217	+	T	C	TTGCAAACCCTGGCGCAGCAGAGATGGTCAACAGG[C/T]TCAAGCAACTTATCTTGAATCAAGAAGGCAACATT
AX-184788719	Affx-478328608	Fana_SNP	Fvb4-2	6339507	+	T	C	GTTGGCTTTGTCGCTAGTGGTGGGTGGCTGGGGAG[C/T]TGTGCCCAAGTGGTGGCGTTGCTCGTCTTTGGTGA
AX-184788720	Affx-478332184	Fana_SNP	Fvb4-2	9442101	+	T	G	ATCTCCGGTAACCCAGTGCCACGAACTCGAGCACA[G/T]CTCCGAGCGAGGCGACATCGTTTTGGGAGGAGGAG
AX-184788721	Affx-478342512	Fana_SNP	Fvb4-2	20231233	+	T	C	ACCACCACCTGAACGAAGACGGGATCCACAGCCTT[C/T]CAGGCGCAGGCCATCCCCAGCACCTGAGAAGAGAA
AX-184788723	Affx-478345281	Fana_SNP	Fvb4-2	23130583	+	T	C	TATGAAGTTATGGGGTGGCGCGTGAAGCCCACTTG[C/T]CGCCACCTGTGGTGGCGCGTGGAGGCACGTCCAGG
AX-184788733	Affx-478364567	Fana_SNP	Fvb4-3	16455716	+	T	C	GGAGGGTTTGGAGGGGGTCCAGGAGCGGCGTTTGG[C/T]GGCGGTGGAGGCCATGGCATAGAGGCGGTAGTAGG
AX-184788734	Affx-478365669	Fana_SNP	Fvb4-3	17686214	+	T	C	ATGATTGGCGTGGGGGGAGGGGGGAGGAGAAGCTA[C/T]GGTTGGTGTGGGTGGAGGAGAAGCTATGGTTGGCA
AX-184788735	Affx-478365720	Fana_SNP	Fvb4-3	17723351	+	T	C	CTCTTCTTCTTCCGCGTCTCGCAAGCTGCCGGCGG[C/T]ATCCATAGTTTCCCTCCCCGTCCTCTGCTCCATCA
AX-184788741	Affx-478376256	Fana_SNP	Fvb4-3	30218500	+	A	G	TTGCTTTGCCTTGACGGCGCCTTGACCACCTAGGC[A/G]GTCCCTGGGCGGCTGACCGCCTTACTTGAACACTT
AX-184788742	Affx-478380752	Fana_SNP	Fvb4-4	2751503	+	T	G	ATTTAGAGAGGTGGTTTTACTTTTGGCGGGAAATT[G/T]TGGACAGGTGGCGGGTCGTGGTTTGATGACATTCT
AX-184788743	Affx-478381075	Fana_SNP	Fvb4-4	3032802	+	A	C	GCTAGGCTTTCCTTCTCTAATTTTAAATCGAACTG[A/C]GGTGGCCGGACTCCGTTTGATCCACACTGTTCATC
AX-184788745	Affx-478382449	Fana_SNP	Fvb4-4	4304325	+	A	G	AGAGGTACAAGGACTGGAAGTACCAGTGTGACAAA[A/G]CTTACCTGAAGGAAGGGTCCTCTGGCATGCCTTCA
AX-184788747	Affx-478389075	Fana_SNP	Fvb4-4	9833531	+	T	G	GGCACGTCCAAAACCCCTTTGTGGAGAGGCGGTCC[G/T]GCCGGCCCTAAGGTGATCTTCACTTCCCAAAAACC
AX-184788757	Affx-478421542	Fana_SNP	Fvb5-1	15495748	+	A	G	AGAGAAGAAGGAGGATGGGCCGGGGCCGAGGTGTG[A/G]CCACACGTTGACTGCGGCCGCCGTTGTTGGCGAGG
AX-184788760	Affx-478425776	Fana_SNP	Fvb5-1	20395415	+	A	G	CCGAGCTGAAGGTTGCTGCGGCTCTCGAGAGGAGC[A/G]GAGGCGAGGGTGGCGCTAATACGCAGGGTTTCGCG
AX-184788762	Affx-478428881	Fana_SNP	Fvb5-1	23350250	+	T	C	GTGATTGAGCTCAGCGCCCTCCTCCGTAGTCCAGC[C/T]GTCTCTCGGCATCCCACCGGTGGCCACAGCTTCAC
AX-184788769	Affx-478445119	Fana_SNP	Fvb5-2	9561799	+	A	G	GAGGAATTTACGAGCACAAGGCGGTCGATACTCAC[A/G]GCGGCAACTATAGGGAGGATTCAGAGGAATCAGGG
AX-184788775	Affx-478456487	Fana_SNP	Fvb5-2	21224891	+	T	G	TCGGACGTCCCGCCCATGCCACGCTAGCTCTTACT[G/T]CCCCGACACCAGATGAACACTTTAGCCGTGGGCAA
AX-184788776	Affx-478458239	Fana_SNP	Fvb5-2	22879818	+	T	C	TAGCTTCAAGTCCTACACGAACACCAAGTGTTACA[C/T]GGACGCGGCATGCTGCAACATGTTTCAGGTAAAGT
AX-184788777	Affx-478460674	Fana_SNP	Fvb5-3	510325	+	A	G	TTTTTTCTTCTTCTTCAGTTGGTAGCTCTTTTGAC[A/G]TAATGGGGTCTTGCGTCGTTTGTATGCAAGCTCTT
AX-184788783	Affx-478466873	Fana_SNP	Fvb5-3	6646142	+	A	G	TCGTCGAGAGGAAGAAGAGAGGCGCTGACTGAGCA[A/G]TAATGACTAATGAGTGTTTGACTTAGGGCTAGGTT
AX-184788786	Affx-478477324	Fana_SNP	Fvb5-3	16199282	+	A	G	ATTCAAGCCAAAACAGGAACCGTAAGGGGTGGCGA[A/G]CCAACATTCGCGCCAAGGCAGGAACCCTAAGGGGT
AX-184788787	Affx-478477987	Fana_SNP	Fvb5-3	16739893	+	T	C	ATCCGCCACCATGGCCTATCACTGCACCATCGGGG[C/T]CGTACCTCGACATGCCTCCGTCCGCGGTAGAGCCA
AX-184788791	Affx-478485205	Fana_SNP	Fvb5-3	22113939	+	T	C	GAGTTTTCTTTATCCGCGGTTTTCGGGGTCCGGAT[C/T]GAAAACGGCTTCGGCGGCGGAAGAGGCGAGAATCT
AX-184788793	Affx-478491983	Fana_SNP	Fvb5-4	367126	+	T	C	AAGCACGTGCGACTCGCCTTTCACACGTGCGACGA[C/T]GGAGGCCTTCCGTGGGAGCAGCGGGTCGCCCTTGT
AX-184788796	Affx-478503099	Fana_SNP	Fvb5-4	10243844	+	A	C	CGGAGGACGCGTGTGGTGGTCTCCTTGTACCACCG[A/C]AGCGGATTGCAGTCTCTGCCACGACGCCACGCGGC
AX-184788803	Affx-478520099	Fana_SNP	Fvb6-1	1535576	+	A	G	ATTGCAAGTTTCCTAGCAATTCCAACGTTTCCTTC[A/G]TCCCCAATATGGATGCGCAGGTCGTTCCCTTGTTC
AX-184788806	Affx-478527550	Fana_SNP	Fvb6-1	9277557	+	T	C	AGTGGCGCAGCCCAGGAGGGTGACTACTGTGGCAA[C/T]CGGGTCGGGTCAGATTCGGGTGGCGTAGGGCCTAG
AX-184788810	Affx-478533420	Fana_SNP	Fvb6-1	15377567	+	A	G	AGTGCGGGTGTGTCGCGTGAGGGCTGCCGCTGCCC[A/G]CCGCCCTACATTTTTTATTTTTATTTTCACTTTTT
AX-184788812	Affx-478537667	Fana_SNP	Fvb6-1	19388661	+	A	G	CTCTTCTAGAGGTTCTGCGACTGCGGACTCTAGGG[A/G]CACTCTCTTTGCATAGGGCAGTCCTAGAGTTATTA
AX-184788813	Affx-478537883	Fana_SNP	Fvb6-1	19580772	+	T	C	CCGGATGCTCTGCCACGTGCCACCACAAGCGACAG[C/T]GGGTGGGCCCACGCGCCACCCCATCAACTTCAAAA
AX-184788815	Affx-478541108	Fana_SNP	Fvb6-1	23148747	+	T	G	TCATCGCCTTGGACAGCACCGGGACCTTCATCGGC[G/T]CAGACTGCTGCTGGAACCTTCTGGAAGGCACCGAC
AX-184788817	Affx-478550251	Fana_SNP	Fvb6-1	33220688	+	A	C	CACGCAGCACCACCCGGTAGCAGCACGCAGCACCA[A/C]CCGGTAGCAGCACACAGCACCACCCGGTAGCAGCA
AX-184788820	Affx-478552308	Fana_SNP	Fvb6-1	35593160	+	T	C	AGTTTGGGGAACTGGAGAAACAGGTAGCGGCCGTA[C/T]TGGAGGGAATTGAAGAAGGGGAGAGTGTATGAGAC
AX-184788822	Affx-478557254	Fana_SNP	Fvb6-2	3635265	+	T	C	GGTGAGATTCAGGCCCTCGGCGTAGACATAGGCCT[C/T]ATGGGTAACCACTGCCGAGTCTTTTCTGTACTGGT
AX-184788827	Affx-478564998	Fana_SNP	Fvb6-2	11408442	+	T	C	GTCGTCGGAGGCGGTTAGGCCGGGGACAATGCCGA[C/T]GACTTGGACGAGGGCGGAGTGGTGGTCGCCGGTGA
AX-184788831	Affx-478576227	Fana_SNP	Fvb6-2	23085107	+	T	C	GTCCTCTAGTATAGTAGCGACACGTTCTCAAAAGT[C/T]GCACCTGTCACTCACTCCACGTAGCGACTCTCAGT
AX-184788833	Affx-478580222	Fana_SNP	Fvb6-2	26981954	+	T	G	AACCGCCACCACCACCAGCTCCTGCCTTCGCCGTC[G/T]CCAAACCAAAGCTGCTGCTGCTAGTAAATCAGTAT
AX-184788836	Affx-478589698	Fana_SNP	Fvb6-3	354235	+	A	C	GTCGACGGTGTAGAGGGCGGAGTTGACGATGGTGG[A/C]GCCGACGCCGAGGCCTAAGGCGGCGCGTGCGAGGT
AX-184788844	Affx-478612644	Fana_SNP	Fvb6-3	24683054	+	T	G	AAAAGAAGAAGATAAAATACTGGTTACTCCTCTTA[G/T]TTTTTAGAGTTCGACAGTTTAGTCCTCCTTTTTTC
AX-184788847	Affx-478619261	Fana_SNP	Fvb6-3	33065251	+	T	C	TGCCTCTTGAGCGCGTAGACGACGTCCATGGCCGT[C/T]ACCGTCTTCCTCCTGGCGTGCTCGGTGTACGTCAC
AX-184788848	Affx-478620385	Fana_SNP	Fvb6-3	34257206	+	T	C	ACCACCGACGTTCTCATCACCGCCAACCAGCCCGT[C/T]GGGTCGTACTACATGGCCGCCGCTCCATACGCTAG
AX-184788852	Affx-478642276	Fana_SNP	Fvb6-4	13838617	+	A	C	CCTCGTCAAGGAACAAAAACCATGTGAGAGAAAAA[A/C]TAAATCTTGATTATAGGAAAAAAATAGTACAACGC
AX-184788855	Affx-478648825	Fana_SNP	Fvb6-4	20687324	+	T	C	TCCAGTCTTCAACTTCAAAGACCCCTCAGACTCAG[C/T]TGGTCCTGTTTCTCCTTGAACTTGTCTAGCTTTTC
AX-184788864	Affx-478664166	Fana_SNP	Fvb7-1	845027	+	A	C	TCCTTAAATCGCCGCGGCGGAGACCTAACCCTCGA[A/C]GGCGACCGGAGACCTCCTCCAACTTTCCCTCTCTC
AX-184788867	Affx-478668219	Fana_SNP	Fvb7-1	5592764	+	A	G	AGGCAGCCGCAGCGGTGACCCCGATCTTGACCTGC[A/G]CCGCACAGGATCAATCCTACCGCCACGGCTGCCCA
AX-184788868	Affx-478669839	Fana_SNP	Fvb7-1	7402089	+	A	G	TTCTTCCTGATCCATGACTCTTTGCTGCTCCAGCC[A/G]AGTGATTTGGGCCCTCATCCCCTCCAACATATCGG
AX-184788869	Affx-478670204	Fana_SNP	Fvb7-1	7774631	+	T	C	ATCAGGACCAGGCACAAGGTTGTGGAGAGGTTGGC[C/T]GGTGCTGGTGAGTGGAAATTGGCTAATGCTGTGAG
AX-184788876	Affx-478689800	Fana_SNP	Fvb7-1	28311292	+	T	C	CCAAGCAATTTGCCTGAAATCGGGGCGGCTGAGGG[C/T]TCCGGGCGCCCAGACGGCCGCATCGCGTCTCGGGT
AX-184788881	Affx-478695753	Fana_SNP	Fvb7-2	2395729	+	T	C	GTTCGACCTTGAGCAAACGTTCGCGTACTCCGTCT[C/T]GTAGGCTGAGGCCAGATGCTATTTGGGCGAGCTCA
AX-184788883	Affx-478699812	Fana_SNP	Fvb7-2	6610407	+	T	C	GCGTTATTAGGAACACCTCCTCCTCCTGCCCTGGC[C/T]GCTGCATCAGATCCCCCGATTTTCGCCAACTGCTC
AX-184788896	Affx-478725520	Fana_SNP	Fvb7-3	5923577	+	T	G	TGCTTCGCCGCGCTGGCCGCCGGCAAACACGGCGA[G/T]TTCCGACCAATGCCCGTCTGGGACCGCCACCTCAT
AX-184788897	Affx-478725840	Fana_SNP	Fvb7-3	6280524	+	T	C	AGCTACTCCTCCGGCGCCGTCTGCGGCCTGGTCTC[C/T]GGCCAACCCACGCAGCGCATAGTCTGCTACCTCCG
AX-184788898	Affx-478729187	Fana_SNP	Fvb7-3	9677617	+	T	C	GCGTGAGCTTGCTACTCCTCCTCTTTAGCGCCCGC[C/T]AAGCATTTCTAAACAGCATATTCACGGACGCACCG
AX-184788901	Affx-478733950	Fana_SNP	Fvb7-3	14441311	+	A	G	GACGAATCGGCTCCGGGTTTTCCTCACGGCGAACG[A/G]GCTTGGTATTATGGGGTCGGTTGGGATTCGAAAAC
AX-184788902	Affx-478739735	Fana_SNP	Fvb7-3	20467037	+	A	G	TTTGTTCGAGGAGTATTTATCTTTGGCCTCTAGCC[A/G]TTTTGGCGACTTGAGCGTTGGACTCCGGTATTGTG
AX-184788908	Affx-478754880	Fana_SNP	Fvb7-4	10935002	+	A	G	CCTCGACTGCGGCTCCACTGTGCCCTCCACCCTCG[A/G]CGACAGCCGCCGCTTCGTCCCGGACTCCTCCGCTT
AX-184788912	Affx-478765437	Fana_SNP	Fvb7-4	21911656	+	A	G	GAGAACCCTAGAGAGAGCTCTTCCACGAGAGAACC[A/G]CGCCTAGTTCCGCGGCACGTCCTTACGGCATCGTC
AX-184788913	Affx-478462055	Fana_SNP	Fvb5-3	1932485	+	A	G	ATTTGGTTTTAGGCAGTGGGTGCCCCGCCGTGTGT[A/G]GCCACTGTGTACGGCAGCGGCGGCGGTTTTGGGTG
AX-184788917	Affx-477942981	Fana_SNP	Fvb1-1	3853444	+	T	C	AGCTACTGCGAGCCCTGAAGATTCGTGAGTACCGC[C/T]ATTTTGCTAATGATTCAGTTTTAAATAACTTACAG
AX-184788919	Affx-477948268	Fana_SNP	Fvb1-1	9504735	+	A	G	GGCGGAGATCTGTGACCCGGCCCGGAAAGGCAGCT[A/G]GGTCTGGCTGGGGATGTTTGACACTGATGTGGATG
AX-184788921	Affx-477955555	Fana_SNP	Fvb1-1	16741520	+	T	G	GCCCCGGGGCAACATGCAGACACGCCAGTGTGTAC[G/T]GCAAAAATGGGGACAGCGGGAACGTCAACCCTTAT
AX-184788926	Affx-477960747	Fana_SNP	Fvb1-1	21683585	+	T	C	GATAGGGAATGGTGGTGCTCCTCCTCTGCAGCAGC[C/T]GTTTCCTCTGAACGCTAACTGGCCTGGGGCTGATA
AX-184788927	Affx-477971260	Fana_SNP	Fvb1-2	3716699	+	A	C	ACCCGCAAACACGCCCGTCAGAGGCAGACCCAGAG[A/C]GACAACGTGCCTGGAGGAGTTTGGAGCGGCAGAGG
AX-184788928	Affx-477973142	Fana_SNP	Fvb1-2	5285525	+	T	C	GACAAGTTTGTTCAGATCCAAGGCGGCTTTGCCTG[C/T]GCCCTCGACCTGGTACCGTTTCTTCTTGCCTTTGC
AX-184788932	Affx-477980058	Fana_SNP	Fvb1-2	12288891	+	A	G	TCTACAGAATAATTAGTCCAATCAGAGTCGACTCC[A/G]CTTCAGCGCGAGGGTGGGTAACTTAGTTGGTGACC
AX-184788935	Affx-477982314	Fana_SNP	Fvb1-2	14346246	+	T	G	ACAAACTCTCTCCAGAGATGGGCGCGGCCTCTCTA[G/T]ATTTTTCTATTTCTCCGCCCAAGAGAAGGGCGCGG
AX-184788945	Affx-477993759	Fana_SNP	Fvb1-2	26459113	+	A	G	TGCAGTCACCGACCTAGGGAGAGAGAGGGAGTGGC[A/G]GGGCTCCGAATGGGACCGGTTCGGCTGTCTCAGGT
AX-184788946	Affx-477996407	Fana_SNP	Fvb1-3	222412	+	A	G	TTGACGGAGCAAGACAGTGATAGACGCGGCGAGGT[A/G]AGACGAAAGAGAAACAAACCCTAGGGAGGAAGAGG
AX-184788948	Affx-478001963	Fana_SNP	Fvb1-3	5186996	+	A	G	CAGTGTCAATTCCACTCGATTCAGCTGCTCTGCCT[A/G]CCTCCGTCACACCTGTTCCTGATCCGGCAGCGCCA
AX-184788949	Affx-478002704	Fana_SNP	Fvb1-3	5895332	+	A	G	GTCTCCCAAAATCCGCGATGGAGAGCCCTAGGGGT[A/G]TATTTATAGACCAAGAGGGCGAGGAGTGGGGGATA
AX-184788950	Affx-478003044	Fana_SNP	Fvb1-3	6211471	+	T	G	TACTCGACTTGGAAGAGATGGCCGTCGGGTGAAAA[G/T]ACTGTAATGGCCCTGTCGTACCTCGCCATCTGATT
AX-184788952	Affx-478006679	Fana_SNP	Fvb1-3	9685842	+	A	G	ACCAGAGACGGCCGTCTCAAGGTGCAGTTCTCGGG[A/G]CCGGCCCTGTAATCAGTCAATGAAGCTAGTAGTAG
AX-184788954	Affx-478638660	Fana_SNP	Fvb6-4	10217083	+	A	C	GACCTGACTTGAGTGGATCTAGCAGGCAGCGGAGT[A/C]GATCGGCGAGGTCGATCTAGCAACGGCGAAGTCGA
AX-184788956	Affx-478016216	Fana_SNP	Fvb1-3	19034269	+	T	C	AACTTCGAATACAGAGACCACATGTACTTCGTTGA[C/T]GCCCTCGATTTGCTCGAGTAGCGTAGGCAGCAATC
AX-184788957	Affx-478018489	Fana_SNP	Fvb1-3	21302877	+	A	C	ACATGCCATACACGCGAGCTGAACAGTTCGCTCCG[A/C]GTGCCAAGGACTATCCCGCGCGGTCTGTGGAGATC
AX-184788964	Affx-478024813	Fana_SNP	Fvb1-4	851006	+	T	C	CTGCGACAACCCCGTCCTCATCGAAGACGGAAACA[C/T]GAGCTTTTCATTGGACAAATGGAGCGGGAAGAAGT
AX-184788970	Affx-478040382	Fana_SNP	Fvb1-4	14372370	+	T	C	ACACACCCTGCCAGACGCACTGTCACGCGCCACCA[C/T]AGGCGGCGGCAAGTGGACCCCACGTGCCCACCCCA
AX-184788971	Affx-478041711	Fana_SNP	Fvb1-4	15564025	+	T	C	CAAGCGCGATGCTGCCGCCAAGGAGCCCGTCCTGA[C/T]CAGGTCCAAGGAGTCAGCTACTCCGGCGACGGCTG
AX-184788979	Affx-478053462	Fana_SNP	Fvb2-1	3133409	+	T	C	ATGACTTTTCTAGGAGGCACTTTGTATCTGAGCAT[C/T]TGCCCTCGAAGGTGTAACACCTGCTCCCATACCTC
AX-184788981	Affx-478054248	Fana_SNP	Fvb2-1	3858945	+	T	C	CACACGCATGTCGACTCTGACCTTCTCCATACCGA[C/T]CCTAGACATGGCCACTCACATGAGGCCATTATACA
AX-184788982	Affx-478055834	Fana_SNP	Fvb2-1	5347506	+	A	G	CCTGCCTATTTAAATGCTTTACGGGTTTCACTGCC[A/G]ATCCTTCGCCCTCCCCTCCGAGCTGTTCCTAAGAT
AX-184788985	Affx-478072524	Fana_SNP	Fvb2-1	20371476	+	A	G	ATTGGCGAGGCGAACCATTGAGAGAAACAGACCTC[A/G]CCAGCCTTGATGCCCCTCGTGTATAGGCTGCAAGG
AX-184788991	Affx-123078416	Fana_SNP	Fvb2-1	22997007	+	T	C	TCTTGCCTAGAGCAGTAGAGGAGGTAAGGATAGAA[C/T]TGTCATTGCGCCCTCAACTGGATCGGGTCGGGTCA
AX-184788992	Affx-478076216	Fana_SNP	Fvb2-1	23131894	+	A	G	GTTCTGAACTTCTGATCGACGATAACGAGAGGGCT[A/G]TACAGACTTTTGGGGCAGAGTAATCCAGTATGAGT
AX-184788994	Affx-478079433	Fana_SNP	Fvb2-1	25362947	+	T	C	ATTAGACCTGTCGCCGAATACAGGTTCACGCGAAC[C/T]GCCGGGCCGAAATCGTAAACGGCCAGCGAACAACT
AX-184788996	Affx-478087746	Fana_SNP	Fvb2-2	5098901	+	T	C	AGAGGGCACCTGATAAGTTTGACAAGACATCAGGC[C/T]GCAACTCAGCTGAGGAGGCCCCTGTCCCCAACTCA
AX-184788999	Affx-478094288	Fana_SNP	Fvb2-2	10433743	+	A	C	TCTTCCACGTGGACCCGAATCGGAGGCAAATTCGC[A/C]AGCGACGGAGACGACAGCACGAATATCCAGGGCAG
AX-184789000	Affx-478100870	Fana_SNP	Fvb2-2	16298251	+	T	C	CCGCCGATGGACTCCTCCGGCCGATAGTACCACCG[C/T]ACGTGCACCTTCACGTTTGCTCCGCGACTGTCCGC
AX-184789002	Affx-478109514	Fana_SNP	Fvb2-3	252998	+	T	C	CTCCGGAAGCCCTTCCCACATGGCCCCCCGAGCTC[C/T]CGAGGCCCGGTCCCGCGCCAACACAAGTGACCCGC
AX-184789003	Affx-478113042	Fana_SNP	Fvb2-3	3456849	+	T	C	AACAGGATGCAGCAGTCCTGTTGTGCCATTCACAA[C/T]GATCTCCATGGTTCCACCAGCTGCTGTCCCCTGGA
AX-184789006	Affx-478115447	Fana_SNP	Fvb2-3	5145733	+	A	C	GAACCTCCAACCCATCTGCCAAATCCAACCCCCAA[A/C]CCCTTCTTGAGTTCCCCCCCCCCCTCCTTTTTGTT
AX-184789008	Affx-478121829	Fana_SNP	Fvb2-3	10213123	+	T	C	TGCGTCAAGGTCGAGATCGAGGCGTCATCTTCGGC[C/T]GGCAGCGTCGTCATCGTCGTCGGAGAAGCAGATCG
AX-184789017	Affx-478146486	Fana_SNP	Fvb2-4	8944808	+	T	G	CATGGAAGCTACCACCAGAACCATACTGTCCAGCC[G/T]GCTGCCTGCCCAATTGGCTCTTGGAGGGTCTCCTA
AX-184789018	Affx-478148694	Fana_SNP	Fvb2-4	10874527	+	A	G	CCTCTTCAGCGGCCCTCTCTCCTCCGCTGTCTCCG[A/G]TTCGGTCTTCTCCTCGCTCCATGTGGGTGCCAGGA
AX-184789019	Affx-478149978	Fana_SNP	Fvb2-4	12068062	+	A	G	GGAGACATGGAGAGTAGAGGAGTGTCGTGAGCCCG[A/G]GAGGCCAAGGAGGGGCAGCCGGGAGTGAGGTTGCT
AX-184789022	Affx-478151777	Fana_SNP	Fvb2-4	13724890	+	T	G	CGTGGCAGCAGCAGAGCAAGAGGTACTTCGTGGAC[G/T]TGGACTTCGCCGCGGAGTTCGAGATCGCGCGGCCG
AX-184789023	Affx-478151843	Fana_SNP	Fvb2-4	13771113	+	A	C	AAGCTCTACTCACAATGCGCCGACCTCCCCACCCT[A/C]AGCTCCTACCTCCACTGGTCCTACGACACCGCCAA
AX-184789025	Affx-478155142	Fana_SNP	Fvb2-4	16666824	+	T	G	TTAGCAGCCGCGGCCTTAGTCTTGGCCGGAGACTT[G/T]CTCGCCGCCTTGACCGACTTGGTTTTCCCTCCCTT
AX-184789026	Affx-478157129	Fana_SNP	Fvb2-4	18526351	+	A	C	AAGGAGCCGTCCGCTGACGAAGAAAGCATGGGAAG[A/C]TCTTGAGAATGAATTCGGCAGTACAAGGAAGAAGA
AX-184789030	Affx-478169133	Fana_SNP	Fvb3-1	1130079	+	A	G	GCAGGGGTCACCGGACAAGGCGAAACCAGCGAGGC[A/G]ATCCCACCGGACTTCTTAGCTCTAATGATAAACGA
AX-184789032	Affx-478175118	Fana_SNP	Fvb3-1	6344468	+	A	C	GTAGGTGACGGCGGTGGAGGCGGAATAGGTGTCGC[A/C]GATGGTGGTGGATGATGCGGCGTCCGGTGAGGAAG
AX-184789033	Affx-478175702	Fana_SNP	Fvb3-1	6873936	+	A	G	CTTGAGCTCGCGCGGTAGTCATTGTGTGCAGAGCG[A/G]ACTCCACCGCTTCCACGCGAGATCCTCAGCTCGCA
AX-184789034	Affx-478182011	Fana_SNP	Fvb3-1	12833275	+	T	G	GTACCTCCGGAATGTTCTGAGCTGCCGCGGCGGTC[G/T]GAGATTTGGGTGAATCGGAGGGCGCTACTGGTAGT
AX-184789035	Affx-478185859	Fana_SNP	Fvb3-1	16948139	+	T	C	AGAAGTGGACGTCCGCACCACCCTTAAAGTGCAGA[C/T]GTCGCCGATTTCTCCACGATCGCGCCGTTTCTTCT
AX-184789041	Affx-478201790	Fana_SNP	Fvb3-1	31033136	+	A	G	AGGCGGCGGCGCCACTTGGCCCAGGCGGAGCGGTG[A/G]TGGAGCTTGAGGAGTACCAGCGCGATCTCGGAGCT
AX-184789042	Affx-478203880	Fana_SNP	Fvb3-2	362519	+	A	G	TGATCCACTCGGTGTTGCTATGGCCGGGGTGGTCG[A/G]GGATGGTGGTGTTGTCGTAATTATCGGTGTCGGCA
AX-184789045	Affx-478213213	Fana_SNP	Fvb3-2	7759067	+	A	G	GGGACGCGGCGGCTGAGCTTGGAGGAGAGGACGAC[A/G]GCGTCGGTGGGGAAGTCGATGTAGTGAGGGAGGAA
AX-184789048	Affx-478216641	Fana_SNP	Fvb3-2	10797317	+	A	G	CATTTTCAACCGGAGCCAAGGTTGGCTCTGGGATT[A/G]GACCAGCTTCGCCCGAGGCGGCGGTTGGAGAGGAC
AX-184789056	Affx-478242165	Fana_SNP	Fvb3-3	2546502	+	A	G	CTGACCAGAAACGGGACAATCTCCGACGAGGGCAG[A/G]GGAAACGGGGTGTTTGCAAGTGAGGATAACAACAT
AX-184789066	Affx-478262965	Fana_SNP	Fvb3-3	23150200	+	A	G	CTTGCCTCCCTTGCCGCGTCCTGACATTTTCGCCG[A/G]AAAATTTTGAGAAGAGAGAAACTCTGATTTGGTTG
AX-184789067	Affx-478264466	Fana_SNP	Fvb3-3	24448959	+	A	C	AAACAGCAATTTGTCCCTTCTGTACTGTCACGCCC[A/C]GACCCATAATTTTTACCTTTATTACTAGCATAGTG
AX-184789069	Affx-478267416	Fana_SNP	Fvb3-3	26965476	+	T	C	GCTGAAACCCCGAAATAACAAAACATGCACGCCCG[C/T]CACCGCAATCCCGGAAATGGGTACCGGTCTAATTC
AX-184789072	Affx-478276765	Fana_SNP	Fvb3-4	5651780	+	A	G	CTCAAATTGCGGCTGCAGTGTCTCTTGGCACTCCG[A/G]CGTGTGAACACCTCGAGCGGATCCTTTCTCCGATG
AX-184789073	Affx-478290465	Fana_SNP	Fvb3-4	18807698	+	A	G	CGCAGTCAGTTAACACCCTGCTGAGGTAATAAACA[A/G]CGCGCTCCACCCTGTTTTCATCGTCTTGTGCCAAG
AX-184789074	Affx-478291471	Fana_SNP	Fvb3-4	19702603	+	T	C	AGAGGACGTCCGCACTTTAACTCCACCGGACGGCT[C/T]AGATGACGGCGCACCTCCACCCGAGCAGACTCCAA
AX-184789075	Affx-478293754	Fana_SNP	Fvb3-4	21751688	+	A	G	AAGAGAGTTGGTTACATGACTTGCATCATTCAAAC[A/G]TCAAGGTCAGGCGGTGAGCCATCGAGCTGGGCCTT
AX-184789083	Affx-478312269	Fana_SNP	Fvb4-1	10944230	+	T	G	GCGGCGTTTGGTGGCGGCTGAGGCCATGGCGTAGA[G/T]GCGGTAGTAGGGAAGGGCGGGGTTGATGAGTTTGA
AX-184789087	Affx-478323613	Fana_SNP	Fvb4-2	1491794	+	A	G	TGGAGGAGGTGGTGATGACTTGGGCGCTGGAGGAG[A/G]TGGTGAAGATTTAGGTGGTGGCGGAGGTGGTGATG
AX-184789089	Affx-478328859	Fana_SNP	Fvb4-2	6557684	+	A	C	TTCGGAAACGTGACCCGAACCGCCATCGCCGTGCC[A/C]CCGGTACCCGTTGATCCGAAAGACGGGACGCTTCA
AX-184789091	Affx-478331007	Fana_SNP	Fvb4-2	8375967	+	T	C	ACACTTGATCGGATAGTGGTTCGAAGCCACGACCG[C/T]AACAGCCCGAGGTTGAAGCCACGCCGTCTGGAGAG
AX-184789097	Affx-478347815	Fana_SNP	Fvb4-2	25751413	+	A	G	TGAGAAAACCTAGGCGGCGACGCGCTAGGGTTAGG[A/G]TTTCGAGGTAGCTCAAAGGGGTTGAACTAGGTTGA
AX-184789099	Affx-478349404	Fana_SNP	Fvb4-3	1140315	+	T	C	GCGGTGAGCGAACGAGTCGAGAACGGAGTTGTGCG[C/T]GGTGGAGGAGAGGAGAGAGAGAGTGGTGGAGGAGG
AX-184789102	Affx-478355460	Fana_SNP	Fvb4-3	7001642	+	T	C	GGCAATTCTCCGGAATCAAGCAAAGCTGCTACTGT[C/T]GACTCTGATGCTAGCACGCTGGTACTGCCGACAAT
AX-184789103	Affx-478356478	Fana_SNP	Fvb4-3	8268353	+	T	G	ATGATGCCGATAAGAGCCGCCGGACTAATCTTCCG[G/T]CCGCCGTTGTGGTGTGACGTGGACTTTCCTGAATT
AX-184789106	Affx-478361849	Fana_SNP	Fvb4-3	13582506	+	T	G	TCATTTTCCTAAACGGAGCCCACCTCCGCCTCGCC[G/T]CCACGACGCGCATCTCGTACGCGTGCCGTACACGA
AX-184789107	Affx-478367171	Fana_SNP	Fvb4-3	19780900	+	T	C	ACCCCTCTCAACGGCCCCACCTCCATGGTCGGCGA[C/T]ATCTTCGGCAAGAGCTGGGCCTCCACCGCCCCTTC
AX-184789109	Affx-478368016	Fana_SNP	Fvb4-3	20925935	+	T	C	TCTTCAAGTCTAGGTAAGTGGCTGGTCGTGTTGTG[C/T]CGCCGGGAGGGAGAAATCATGCCGGAAAACCACAC
AX-184789113	Affx-478383833	Fana_SNP	Fvb4-4	5593436	+	T	C	CTCTAGGAAATGATGATGGACATTGTTGTTGTCCC[C/T]GGGGCTTCTCGTTTTGGCCTTGTAGACGACTACAA
AX-184789114	Affx-478388040	Fana_SNP	Fvb4-4	9233440	+	A	C	GGCTTCGACAGTCCGCCTCGTCACTCTCCCTCTGG[A/C]TTCCCGCCTTTGGGCCCCGCCGGTCCCGCTCCCGT
AX-184789116	Affx-478391043	Fana_SNP	Fvb4-4	11626681	+	T	C	ACCCTAAGGGGTAGCGAGGTGACTTCCCCTCAAAG[C/T]AGAAGCCCTAAGGGGTGGCGGGGTGACATTCGCGT
AX-184789117	Affx-478391169	Fana_SNP	Fvb4-4	11740266	+	T	C	CAAGCGGAACACCTCCGCATTTCTTCATAATTCTT[C/T]TGCCTATTGGCACCAACTCCGGATGCTCCTCCTCC
AX-184789120	Affx-478400469	Fana_SNP	Fvb4-4	20570719	+	T	C	CCCGCGACCACTGTTCATAGTGCTCCGCGCCTTCG[C/T]GATAGCACTCAGCCGTCTCCCACTAGGGGCAACCC
AX-184789123	Affx-478405175	Fana_SNP	Fvb4-4	25438835	+	A	C	GGGAGTCCATGGCTGCGGACGCTGAACAACCACGT[A/C]GGCCGCCAAGTCTGGGAGTTCGATCCCAAGCTCGG
AX-184789124	Affx-478410828	Fana_SNP	Fvb5-1	4859727	+	A	C	GAAAGGGTGGAGGAAGTGGGAGGGCTCATTTGGTG[A/C]GATGGGGGATTGTGCAGGGTTCTTTTAGGGAAGTA
AX-184789125	Affx-478411490	Fana_SNP	Fvb5-1	5459965	+	T	C	TCTGGAATTGAACGTGGTTGGCTTGAATTTCAAAG[C/T]GAAATGTGGGGAAACCCGGAGGCGGTTTAAAGGTA
AX-184789126	Affx-478417589	Fana_SNP	Fvb5-1	11495632	+	A	C	ATGAATCTGATGGAGTAAAGAGCAGAAGTGAACAG[A/C]GGTACCCTCACCCAGGCGAACCTGTTTGTGTGATG
AX-184789133	Affx-478434282	Fana_SNP	Fvb5-1	28263561	+	A	G	CCACCCAAATATTCTCGAGCCTCTGCCTTCCCGTC[A/G]GCAAAGATGTTGCTGCCACTCATCTCCCGCAGTTT
AX-184789134	Affx-478438659	Fana_SNP	Fvb5-2	2775954	+	T	G	CAATCACCGCGCTGGGAATCGGCGTCGTACGTGAC[G/T]GGCGGAGAAGAATTGACGGCTGAGGGTTCGCGAGC
AX-184789135	Affx-478440018	Fana_SNP	Fvb5-2	4208362	+	A	C	TAGGAGGGTCAAGGCGGCCCGTTAGCGGTTCAAGG[A/C]AGCTCTTTAGCGGCCCAAGGTAGGTGAAGGCAGCC
AX-184789137	Affx-478445331	Fana_SNP	Fvb5-2	9794395	+	A	G	GCATAAAGGGACTCTGACGGCTCAAACCTTGCGGC[A/G]GTGCTGGGGGCGAAACAGAGGTGATGATGAGGTTG
AX-184789138	Affx-478448202	Fana_SNP	Fvb5-2	12841152	+	A	C	AACCACCACATCCCCACTCGTTACATTGCTAATGG[A/C]AGCCTGCGGTTGCGAATGCAACTGCTTTGAGTTTG
AX-184789139	Affx-478450063	Fana_SNP	Fvb5-2	14970984	+	T	G	TCTTGCAGGAGAGCTTCTCCTCGTCGGACGGCTTG[G/T]CCTTGCAGAGCATGCACACTCCGTCGCCGTCGCAC
AX-184789143	Affx-478464263	Fana_SNP	Fvb5-3	4219136	+	T	C	AGAAGCATACGGGACACCATGTGCCTGACCGGAGA[C/T]CCTTTTGGAGCTCGGTTTCTGGCGAGCGACTCTAG
AX-184789145	Affx-478469408	Fana_SNP	Fvb5-3	8942180	+	A	G	TGAAGGCTCCGGCAGAGGGCCTCCGCTTTCTGGGC[A/G]GGAATGCTTGTGGAGAAACCGCCATGAATTGAGGA
AX-184789153	Affx-478505093	Fana_SNP	Fvb5-4	12206856	+	T	C	AACCGCAGCGCCTCCCTCTCTCGGCGGATCTCTCC[C/T]GTCGGAGAGCCTCTTTCGTTGACTCGGTCGTTGAA
AX-184789155	Affx-478512005	Fana_SNP	Fvb5-4	18847386	+	A	G	CTCTTTTCGGCCCAAACCCGAAGCTGCTTTGCCTT[A/G]TCTACCCACCACCGGCATCGGGCCTCCAACGCCTA
AX-184789156	Affx-478513232	Fana_SNP	Fvb5-4	20059522	+	A	G	CAGGTCCCAATGGGCTCCCGTTCCATGGGCCCAAC[A/G]GTGCACCTGAGAACCGAAACTATATCGATGGACCA
AX-184789161	Affx-478523802	Fana_SNP	Fvb6-1	5319980	+	T	G	GCGTGCCTTACGAGCTGTGGATGAGGGCACGGTAC[G/T]CCCCTCGCAGCTCGCATAGACACCTGAGCGAATGT
AX-184789162	Affx-478525128	Fana_SNP	Fvb6-1	6722009	+	T	C	ACACGTCCTCCGAGCCCTCACTTCGCTCTCGGCTT[C/T]GGAGCCCTGCGCTCGAGTCCTGTCATCGTCAACCT
AX-184789163	Affx-478525361	Fana_SNP	Fvb6-1	6957322	+	T	C	TAGAGATTCCCTCTGATTCACAACACCCCGAGTGA[C/T]ATGGTATGATCTCAATGCACTCCAAGACTTCTGAG
AX-184789164	Affx-478528652	Fana_SNP	Fvb6-1	10560487	+	A	G	ATAGTGAAATGGTGCAACCGACTTCCAGGGGCGGA[A/G]CCATGATTATATATTAAGGGGGGCCGAGTTATAAA
AX-184789167	Affx-478538295	Fana_SNP	Fvb6-1	20015164	+	T	C	AAAAGCTGGAGATGCCGCCATGTTCACTGGGCCAT[C/T]TCCTGCATAAAAATTAAATTGCAGGTAAACATATA
AX-184789173	Affx-478547853	Fana_SNP	Fvb6-1	30587695	+	T	G	CACCATTCGTGAGGGCAGTCCGACCACTCCCGACG[G/T]GATTCCACGACCTCCGGCTGCCTTGGCTCCCTCTT
AX-184789179	Affx-478562729	Fana_SNP	Fvb6-2	8948081	+	T	C	GCACTCGGGCACGAACCTAAGATTAGCGGCCTCGC[C/T]CCAGATGAGGAGGTAGAGGGAGACGTAGAGGAGCT
AX-184789184	Affx-478566338	Fana_SNP	Fvb6-2	12838414	+	T	C	TCAAAGTTGTCAGTTAAACACCTTAACCAACCAAG[C/T]CACCGCTCACCGACTCTCTCTCCCACTATATTTGT
AX-184789185	Affx-478568568	Fana_SNP	Fvb6-2	15144446	+	A	G	GCCTCCGTTTGCCGCCGCGCCAGTCCCAAATGATC[A/G]GCCTCCGACCCATCTTCCATTCTAGACCGGTGGCA
AX-184789190	Affx-478576953	Fana_SNP	Fvb6-2	23786541	+	A	G	GTTCTTGAAATTCTTGACCATTGATGCTGAATATC[A/G]GGCCAGTGCCTAAATCGGGTCCGGCCCAGTAACAT
AX-184789193	Affx-478589639	Fana_SNP	Fvb6-3	294994	+	T	C	CGGTTAGCTTTGCTGCCACTGCAGCAGCTGCAGAC[C/T]TGCGAGGATCTTCCTCCACCTGACCAGATTTTTCA
AX-184789198	Affx-478604528	Fana_SNP	Fvb6-3	15334897	+	A	C	TGGATAGATGAATTAGTTTAAGTACCCAGTGAAAA[A/C]GTCCTCTACATCCTGAGTGGTGATAAAGGCCTTTA
AX-184789199	Affx-478604588	Fana_SNP	Fvb6-3	15392155	+	T	C	ACGTTCTCCAGAAACCCGACTCCATGCTCACCGTC[C/T]TCGGCCACGGGCAACCTCCGTCCCCACCGTTAACT
AX-184789207	Affx-478616475	Fana_SNP	Fvb6-3	29784436	+	A	C	CTACATGGCCGAGACCGACGCCGCCGCAACAACGA[A/C]GCCACCAGTCGAAACTCCCTCCGTCGAGTCCGCCA
AX-184789209	Affx-478619797	Fana_SNP	Fvb6-3	33651579	+	A	G	ACATAGACTCCGCTTGCAAGGCACGCTATTCAGCC[A/G]CCTGATATTTTTGTTGGGCACGCTCTTCTGATTCT
AX-184789210	Affx-478621166	Fana_SNP	Fvb6-3	35095059	+	T	C	AAAAATGTTTGAGAACATGTCATTCATACCGAAAC[C/T]GAATGGACTTCCACCACCACTGGGCCCACCAAAGG
AX-184789211	Affx-478621576	Fana_SNP	Fvb6-3	35568411	+	T	C	GAAGCTCATTCCGGCTTTGTTCCCCTGTTCCAGCT[C/T]CGCCGCAACGGAAATCAGACCCTGTTCCTAGCATC
AX-184789216	Affx-478627216	Fana_SNP	Fvb6-3	42538472	+	T	C	TATAATGCACGAAATCGCAAAGATGACCAGGATAG[C/T]TATGCCGCAGCAACGCAGCCAGCCGTTGGTTTGCC
AX-184789217	Affx-478627499	Fana_SNP	Fvb6-3	42791353	+	A	G	TTGAGCCGAAACCCCTGGCTTTATATTGCACACAG[A/G]TTTTTTGAAAATTTCACTTTTTTTGACATGTGGCT
AX-184789222	Affx-478641161	Fana_SNP	Fvb6-4	12710075	+	A	G	GACACGGGTCCGCCTTGATGAGGACTACCTCGCAT[A/G]CCTATGTATCCCACACCATGAGTTCTTGGTGCATA
AX-184789225	Affx-478644625	Fana_SNP	Fvb6-4	16359488	+	T	C	TCGTCTTCGTCAATGAGTTTATAATTTAATTGGTC[C/T]CAGAGGGGTTTTGAGAGACGATTATTTCGGAGGAA
AX-184789227	Affx-478648053	Fana_SNP	Fvb6-4	19993697	+	A	C	ATTGATATATCCAGAATTCTGTCAAGCACAGAAAA[A/C]CCATTGGAATCATGCCATAGGAACTAGCAGTGATT
AX-184789228	Affx-478650333	Fana_SNP	Fvb6-4	22214420	+	T	G	GACATGGCGGCGTTGGCGGGAGTTGGGGTAGGGGA[G/T]GGTCGTTTGTGGCGGCGAGAAGTGAGGGCCGAAAC
AX-184789236	Affx-478663366	Fana_SNP	Fvb7-1	91324	+	T	C	ACCTCCGGCTGCCTGGATGAAGGGGGCACCTCCTT[C/T]TACCTCTGCGTCGTCTCTAGAAGGGTCGCACGTCT
AX-184789237	Affx-123056790	Fana_SNP	Fvb7-1	483485	+	T	C	AAAGAAATGGATAAAAGGGGGGTGAAGTATAAATA[C/T]GTAGAGAACTAGAGATGGGACTGACTGGTGGTTGG
AX-184789238	Affx-478665044	Fana_SNP	Fvb7-1	1798209	+	T	C	CAGCCTCACCCTGAGAACCGGGCGCCGGAAGATTC[C/T]AGACCGCCGCCACTACCGACCACCGGTTCACCACC
AX-184789240	Affx-478666217	Fana_SNP	Fvb7-1	3155543	+	A	G	CTAGCTAACTCCCTCACGACGGTGCAAGGGAGGCT[A/G]CCACCGGTCCAAGAAGGAGGCTAGGTCGACGGCCG
AX-184789248	Affx-478676577	Fana_SNP	Fvb7-1	11707181	+	T	G	TTACCAGAGGTGAGACGGCTGGCGGAGATGGAAGA[G/T]ATTAGGGAGAAACAAGTGACAATGGCATCGAGACC
AX-184789253	Affx-478681070	Fana_SNP	Fvb7-1	18533235	+	A	G	GTTGGACGGGGTGGGGTTGGACGACTGCGTTGAAC[A/G]GTGTTGGGTTATGGTTTTTTTATTTATGGATTTAG
AX-184789254	Affx-478682285	Fana_SNP	Fvb7-1	20135896	+	T	C	CAAGGCTTGGGCAACCTCAGCTAAGGTTGCCGATC[C/T]CCCGGACCAACTGTTCCTCCGCGACCTCTTAGACT
AX-184789256	Affx-478684692	Fana_SNP	Fvb7-1	23236416	+	T	G	CTGTTTTGATTTGGGGTGCAATGGTGGCGCGTCGG[G/T]TTCACGCCCCCCATTGGGGATGAGGTTCTTTTGAA
AX-184789258	Affx-478698283	Fana_SNP	Fvb7-2	5035409	+	T	C	AACACCCCCTCCCCTCCCCCCCAACCAAAACTCTA[C/T]CCCAATGGATATAACAAGCTCATCATCACATTTGT
AX-184789260	Affx-478700481	Fana_SNP	Fvb7-2	7362205	+	T	C	ACCGTAATAAGATAAGTCCCGAGCCCGTGAGAGGC[C/T]CGTGGGCCTTAACCCGGCCCTAGAACTACCTTAGT
AX-184789262	Affx-478703135	Fana_SNP	Fvb7-2	11043407	+	T	C	CGCCCATTCGCCGCGCCTCCACTGCCTCGTCGTCG[C/T]CTCGCATCGCCGCGCCATAGCAGTCGCTCCTCGTC
AX-184789263	Affx-478704083	Fana_SNP	Fvb7-2	12443795	+	A	C	GCCGGAGTTCGCCGCCGTCGCGCGCACGGTGACGC[A/C]GTCCACCGACGCCGATTTCGCCTTCGCCTTCAACG
AX-184789264	Affx-478707858	Fana_SNP	Fvb7-2	16879247	+	A	C	GACAGGGTGGCGCGTGAATGCAACTCCCCAACAAC[A/C]AACCTCCTATCCGCTCAAAACCATCACCACCACAG
AX-184789267	Affx-478715481	Fana_SNP	Fvb7-2	26498259	+	A	G	AACAACCTCGGCAGCCGATCAAACTCCGCCGCCTC[A/G]ATCCTCGGCGGCCAAACCGTCGGGTTCTTGTAGCA
AX-184789270	Affx-478718116	Fana_SNP	Fvb7-2	28992320	+	T	G	GAGTGGAGTCGACCGGCACTCCCAGATCTCGGAGA[G/T]TCGCGTCACCAGCGAGCTCCTGGCCGCGGAAGAAC
AX-184789272	Affx-478720840	Fana_SNP	Fvb7-3	537276	+	T	C	GTTGTGTCGGGGGAGTTGCACGGGAGTTGGTTGTG[C/T]GCGGCGGTGGTGGAGGCAGCGGGAGAGGTGCTGCC
AX-184789275	Affx-478723531	Fana_SNP	Fvb7-3	3888244	+	A	G	CCGGCGATCCCGGTCGCCGGCTGGCCGAACCCGTC[A/G]TTCGCCAAAGCGTCACAGCGGGAGCTCCACGGGTT
AX-184789281	Affx-478734111	Fana_SNP	Fvb7-3	14629733	+	A	C	CTGATTTTTGAAATAAATACTTTAAATACTAAAAA[A/C]TAGAGAAATAAAAAGAAGCTTAGCTAATAGCTGTC
AX-184789283	Affx-478736801	Fana_SNP	Fvb7-3	17445947	+	T	C	TTTCTGTTGCCGGGGAAGAGCGGAGGCTGGACTCC[C/T]GGTGGCCGAGGCCCTCATCGGATTGGGTAGGGAGC
AX-184789290	Affx-478748938	Fana_SNP	Fvb7-4	4473564	+	T	C	AAAGGTGGCCCGGACAACAACAAGTTCCGCTACCG[C/T]GGCGTGCGGCAGCGGAGCTGGGGTAAATGGGTGGC
AX-184789299	Affx-477944565	Fana_SNP	Fvb1-1	5461089	+	T	C	CAAATACATGCACTCTATCGGAGCTCTGGCGAACC[C/T]TGCTTCCCCTCAACCGATACCTCCTCTCCCCTGGG
AX-184789300	Affx-477945405	Fana_SNP	Fvb1-1	6365410	+	T	C	TTTGTTCTTGCGCTCATCAACAGGGCACATCCGGA[C/T]ACCCTCAGTCTCAACAAATTTCCTAAATTCAAGCT
AX-184789307	Affx-477954456	Fana_SNP	Fvb1-1	15758080	+	A	G	AAAATCTTCCTCCTCAGGTACTATGCCTCCTAGAC[A/G]TCGACCCCGTGTTGCTACCTCAACCAACGCAAATG
AX-184789311	Affx-477958849	Fana_SNP	Fvb1-1	19859898	+	T	C	TTTAACTTTTTTTATTAATAACTCACACGCCTTAA[C/T]CAAGCCACGGCTCAACCAAGTCTAATAAGGTAGAC
AX-184789313	Affx-477960221	Fana_SNP	Fvb1-1	21198680	+	T	C	TAGCGACAGTCTCGCCAACCAAGCACGGACTGACC[C/T]GCCAGGGCAGCGGAAAACGTTTCTTCTCACCGACC
AX-184789318	Affx-477964743	Fana_SNP	Fvb1-1	25277044	+	A	G	GCCCGCCAAAGTCCTTCGTTCCTTCAAACTCCGGC[A/G]CAACCTCCTCTGCATTTTCTCCGGTGGCGACGATC
AX-184789320	Affx-477970625	Fana_SNP	Fvb1-2	3192992	+	T	C	GAACACGGCGGCGGAGATGAAGAGGAACGCGGCGG[C/T]GGTGGAGACGCAGAGGCGGAAACGACGTCGTTCGA
AX-184789321	Affx-477972343	Fana_SNP	Fvb1-2	4672096	+	A	G	CTAGTAGGCTGCCTAGACCCATTGAGGGCCGCCAA[A/G]GGGCCGCTTTGACCCGCCTTAACATGTCAACGAAC
AX-184789322	Affx-477973393	Fana_SNP	Fvb1-2	5515233	+	A	C	CACCGGAGGAACCGAAATGACGTCGACACCGGCCG[A/C]AACGACTGCTGGAGAAACGGAAACGTCGCTTGCTA
AX-184789324	Affx-477974567	Fana_SNP	Fvb1-2	7166408	+	A	G	GTACGCCGCTCAAATCAGCCTCGACGCCACCGTCC[A/G]GGCGCTCAAGGAAGCTCTCTCGCCGAAGTGCGACC
AX-184789329	Affx-477988304	Fana_SNP	Fvb1-2	20380892	+	A	G	AATGACCACATTATCACAACAACACAGACTTCCCC[A/G]ATCAATTTGTGAAGTCAAACAATAGTTCAATCTAG
AX-184789331	Affx-477990278	Fana_SNP	Fvb1-2	22459703	+	A	G	TGTGTCACCGAGACCCATCTCGCGTGGAACAAGAT[A/G]CACCTCGCCTGTGTCACCCAGAGGCACCTCGCGTC
AX-184789336	Affx-477993635	Fana_SNP	Fvb1-2	26304973	+	T	C	GACGACAGCTGGCGCGGGTGGAGTCTCTAGCGAGT[C/T]AGGGGTGTTGGGCTTCCCACACCCGGTCCAACTTA
AX-184789344	Affx-478010829	Fana_SNP	Fvb1-3	13804837	+	T	C	TACCCGCGGTCGCAACTTTGCTGGGGGCCAAATGG[C/T]GTGGCAAGCCGTGCTACCATTGGGAGAGAAGTCTG
AX-184789345	Affx-478010973	Fana_SNP	Fvb1-3	13984773	+	T	C	TGCTAAGGGTGACGCGTGATGACCTTATGCACCCT[C/T]GAAACATTTACCGAGCGGCTACACTTGGAGAGGCC
AX-184789346	Affx-478015521	Fana_SNP	Fvb1-3	18362617	+	T	C	ACACTCTCCCCACGGGATAGACTCCCCCATCCCTC[C/T]CTTACTCCACCCTGCGTGGGGATGTTCTTGTACCC
AX-184789351	Affx-478019831	Fana_SNP	Fvb1-3	22719842	+	A	G	CCAGCTCTTATTCTAGACTGGTGAGAGGCTCCCTA[A/G]CGCCACTGAGAAGCCGCAGCCGAACCCGAAAGTTC
AX-184789354	Affx-478031348	Fana_SNP	Fvb1-4	6284650	+	A	G	CACCGTGGACACAATAACCTTCGGCACTCCGATCG[A/G]GAGCGACCTCAGCGCCGGCGATATCAGAGCCGTGC
AX-184789360	Affx-478055415	Fana_SNP	Fvb2-1	4934837	+	A	G	TGCTCCTCACGACCCCCGGCCTCAAAACTTACTCG[A/G]CGGGGCCATGACTGTGATAATAGCTGCGGAATGGG
AX-184789366	Affx-478082873	Fana_SNP	Fvb2-2	1161243	+	A	G	TAAAGCGGCCCAAGACGGCTCCTTAGCAAGTCAAG[A/G]CGGCCCCTTGGTGGCCCTAGATGGGTTAAGCCGGC
AX-184789367	Affx-478085002	Fana_SNP	Fvb2-2	2876169	+	A	G	AGCTCTTCAAAGGATCCGCCATGACCACACGTGGC[A/G]CCTACGCCGCCGTCTCCTACATGGCCTGTGCAGGT
AX-184789368	Affx-478085892	Fana_SNP	Fvb2-2	3603617	+	A	G	CAACCTTTCGACCCAAACCCCTCACCTTCAACTCA[A/G]CCATGGACCACCGACTCAGTCTCCCAAGTCCTAAC
AX-184789370	Affx-478089667	Fana_SNP	Fvb2-2	6651156	+	T	G	ACGATGATCTGGTCAGAATCGGGAACCGTCGCACA[G/T]GCGAAGCTCCCTCGCGGTGAGAGCATCGGCGCGCG
AX-184789375	Affx-478108195	Fana_SNP	Fvb2-2	23602246	+	A	G	CGAGAGAACCCAAGTCCTTCAGCCGAACCGACCCG[A/G]ACCCGGTGACCCGATCCGGCTTTTCCGGCCACCTC
AX-184789378	Affx-478113091	Fana_SNP	Fvb2-3	3490007	+	T	G	GTGCATAACGGCCAAGGGCTCCGCTCTGCTCATGA[G/T]ACCGAAGTCCTTGGACGCCGTCTCCACGTCGGAAG
AX-184789380	Affx-478131492	Fana_SNP	Fvb2-3	18709353	+	A	C	CCAAAACGCAGCGTTTCGCAAACCCTAAATTTGGA[A/C]TTCCGAGGCGGCGGCGGCCATGTGGAACTTTGCGA
AX-184789382	Affx-478133596	Fana_SNP	Fvb2-3	20995690	+	T	C	CCCAATCTCAATCCAACGCCTCATACCCCACTCTC[C/T]CTCTCCCTCACCACCACGCGTCCTCATCTCACCAC
AX-184789384	Affx-478140290	Fana_SNP	Fvb2-4	3259866	+	T	C	AAGAGGGGCAGACAGACGGGAGGACCACACACACG[C/T]GGACACAGAAGGAGAGAGGTGCAAGAAGGCGAAAC
AX-184789397	Affx-478174394	Fana_SNP	Fvb3-1	5702842	+	A	G	CAGAGATCGGTGGCTTGACCTTCTTTGCAACCATA[A/G]GCATGCATGGGACAAGTATGCACTTCGCCCATAAG
AX-184789403	Affx-478187937	Fana_SNP	Fvb3-1	18897243	+	A	G	CAGGGTGCCTACACGAGCGCCTCAAGGTGCCAGCA[A/G]CGCATGCAAGCACATTGGGGCACGCCTGCTTACTA
AX-184789406	Affx-478193813	Fana_SNP	Fvb3-1	24077956	+	T	C	CTACTACAATTACCGCCACGCAGGGATCGGGTAGC[C/T]GTAAGAAGACCACCTACGCCTTCTGGGGGACAAGG
AX-184789411	Affx-478199988	Fana_SNP	Fvb3-1	29829510	+	T	G	TTCCAGAGGAAGGGAGTTTACCCGCCTCCTCCGGG[G/T]TCCAGTCAGTACCTCGGCCTCGAATGTTCTGGAAC
AX-184789424	Affx-478233412	Fana_SNP	Fvb3-2	25866624	+	A	G	CCCAGAGTGTGAAACTATGGTATAACTAGAAATTG[A/G]GAGAGTGAGGTTCTTGGGGATCCTATCAATCAAAC
AX-184789425	Affx-478234134	Fana_SNP	Fvb3-2	26529462	+	T	C	TCTTCCCCCTACTTTCTCCCATTCCATTCCATTCC[C/T]CCCTCACTCTCTGTCCCTATTGCCTTCTCTTCCTT
AX-184789427	Affx-478235742	Fana_SNP	Fvb3-2	28085649	+	T	C	AGTCTTATTCTTCTATCACGGGTTGCCCCCTAGTG[C/T]CAGGTGATGGAGCGCTAACGCGATGGCGTGTGGCA
AX-184789428	Affx-478238960	Fana_SNP	Fvb3-2	31180106	+	T	C	TAGACAGGTTAAGGCATGTAAAGGCAGCCCCTTGG[C/T]GGCCCTAGGTAGGTCATGATGCCCCCTTTCCCTAG
AX-184789431	Affx-478250004	Fana_SNP	Fvb3-3	10136207	+	T	G	ATCGGGAGAAGGGGAGTACGATGCGGGTCTCGAAG[G/T]TATATATGCAATGGCAGAAGGATAGTGGAGGGAAG
AX-184789434	Affx-478259855	Fana_SNP	Fvb3-3	20336676	+	A	C	CCAACGTCGTTCCAGGCCATCGATTGAAGCGTCGC[A/C]GCCGATCTAAGAAGCCATTAGTCATCCCTGGACAT
AX-184789435	Affx-478260045	Fana_SNP	Fvb3-3	20533858	+	A	G	GGCGTGCTCAAATCGGTGGTTCGACAGGAAGGCTC[A/G]CCTTTGGCGTGGCGGCGCTGCGTTGGTCTGATCTC
AX-184789438	Affx-478265602	Fana_SNP	Fvb3-3	25474961	+	T	C	AACAGCGGCCTGATTCTCATAAGCCGAGTTGTGGA[C/T]TCCTAGGGCGGCCCTGCCAGATGGGTCAAGATTCT
AX-184789439	Affx-478268483	Fana_SNP	Fvb3-3	27856397	+	A	G	GAAAGGAACCCACCCTGGACCATATATAGGGCCCG[A/G]CCTCCAGCTTATCAGGTATGATCATTAACTGCTTC
AX-184789448	Affx-478293662	Fana_SNP	Fvb3-4	21668370	+	A	G	CACCACAACAACCAAAACGACGCCGCGGCGGCGAT[A/G]ATGGACGACGCGCAGTCGTGCTGCGGGAGCACCGG
AX-184789450	Affx-478295893	Fana_SNP	Fvb3-4	23692917	+	T	C	GGCGGCGTTTGAGGAGAACGGTGGGCTGCCGGAGA[C/T]AAACCCTTTCGGCGCACGCGCCGTGAGGCTGTACC
AX-184789451	Affx-478672933	Fana_SNP	Fvb3-4	24016442	+	T	G	CCGCCGACCGCGTCAGGAACCGGTCCTTGAACCGC[G/T]CCGGAGTCGACCTCAGCGCATTTACGTAATTGCCC
AX-184789452	Affx-478297286	Fana_SNP	Fvb3-4	24957392	+	A	G	GTCGCCGACGGCTCACCACCTACTCGGCCGCGCCT[A/G]CATCGCCAGAGCGCCCAACCCACTATGCCCTCTCC
AX-184789454	Affx-478307650	Fana_SNP	Fvb4-1	6399999	+	T	G	ATGCGCTTACCCGGGTCAATTTCTCCTTGGCGAGC[G/T]CCATGCCATCTAGCGGATCCGCCTCCTCCAACACA
AX-184789456	Affx-478309782	Fana_SNP	Fvb4-1	8520842	+	A	G	AATTACGGCCTATGGTGGCCGGAGGACGGAGCTCC[A/G]GCTAAATGACGATCGACGGCTTCCAGCGGCTTTTC
AX-184789459	Affx-478320316	Fana_SNP	Fvb4-1	18718729	+	T	C	GGTGTGGCGCAGTGCGTAGGGGACTTGAGTCCGAG[C/T]GAGTGCCAGGATTGTCTGTCCGACGCCGTAGGGCA
AX-184789461	Affx-478322495	Fana_SNP	Fvb4-2	543825	+	T	C	ACCTACACTTTCTCGACTCTGAGCATGACGCGCCT[C/T]TGACCGGTGATAGGCGTCAGAGCGGCCCTCAGCAT
AX-184789462	Affx-478329417	Fana_SNP	Fvb4-2	7072802	+	T	C	GCGCTTCTTCTCCATCGCCACCTCGCCGGAGCCCT[C/T]GGCGAGGAATTGGAGGAAGAGCTGGGCGGAGCAGG
AX-184789465	Affx-478338466	Fana_SNP	Fvb4-2	15710144	+	T	C	GCTTTTAAGAGCGGCGACGGTTTCAAGCACATCGT[C/T]ATCCCATATTTCCTCTAATTCTGCCGTCCACACCT
AX-184789467	Affx-478343028	Fana_SNP	Fvb4-2	20743679	+	T	C	TTCGGCCGGCAGGGGTGAAGATTCTGGAGCCTCCA[C/T]TGCTTTTTTCTTCAGGGGGTTTTTGAGCTTCAGAA
AX-184789469	Affx-478345364	Fana_SNP	Fvb4-2	23228549	+	A	G	ACTGATCAAGGATGAAATTGAATGTTCCCCAGGTC[A/G]ATGAAACAGTTATTCCACAACACCCTTCCAAAAAC
AX-184789474	Affx-478350407	Fana_SNP	Fvb4-3	1993224	+	A	G	CCGTTCTTCCAGTCGGTAGCAAACGCTCTCCGTCC[A/G]GGAGGAGTTGTGTGCACCCAGGCAGAGAGTATATG
AX-184789477	Affx-478355073	Fana_SNP	Fvb4-3	6524098	+	T	C	TAGGAGATTCTGATGAACAAAGCCGCCATCACCAC[C/T]ACAAGTTGGGCTCGACATCCACCACCGCCCATATA
AX-184789479	Affx-478357560	Fana_SNP	Fvb4-3	9533813	+	T	C	GTTCCTTTCTTCTTCTTCAGCATTCCTGGAAGCAC[C/T]GCCCTGGTCACCCAAGTTGCTGCTCCCAAGTTCAA
AX-184789480	Affx-478360754	Fana_SNP	Fvb4-3	12550406	+	T	C	GTGACCGCGAAGCCGTTGACGGCGGCGATGATGGG[C/T]TTCTTGCAGCGCTCCATCTGGGCGACCGGGTCGGT
AX-184789484	Affx-478368212	Fana_SNP	Fvb4-3	21253150	+	A	G	ACAAGATTTCATTCTTATACTTTCACTCGGGACCC[A/G]GTGCTTTGGAGATCGGGCAGGCTGCGGAGGTGGAG
AX-184789488	Affx-478382355	Fana_SNP	Fvb4-4	4211068	+	T	C	AATGTAAAATTACAGCAAGGGACAATAAGTTGTTA[C/T]AAATTACAAATTTTCTTTTATATAGATAAACACGT
AX-184789490	Affx-478386744	Fana_SNP	Fvb4-4	8171827	+	T	C	ATGATGATGAAGACTATCTTCTTCTTCTTCCTCCT[C/T]CTTCGCTGCGGCGCTTGATTGCTGCTGGGAGAAAG
AX-184789491	Affx-478389085	Fana_SNP	Fvb4-4	9838479	+	T	C	ACGTGAAGGAATCGGCAGACGCAGGAGCAACACGC[C/T]AGTCGTCCGTCTTGTTGCAGACGCGCGCTAGACGA
AX-184789496	Affx-478396397	Fana_SNP	Fvb4-4	16510996	+	T	G	TTGTTATTTTACAATCCCAGTGCACCAATTATTGG[G/T]GTAGGGGTTGGACATGCAGGTGAGAATCAGCAAGG
AX-184789502	Affx-478408520	Fana_SNP	Fvb5-1	2348850	+	T	G	TAATGAGTGAATAAGAGGTGTAATAAGTAATATAT[G/T]AAAATATATGTGAATTATATAACGGGGCGGATCCG
AX-184789503	Affx-478408904	Fana_SNP	Fvb5-1	2798248	+	A	C	TTTCTATCATGTTTTATTCATGATAATTTGTTAAA[A/C]AAAAAAATTTCAATTTGCATCAACGAGATAAAAAT
AX-184789505	Affx-478412175	Fana_SNP	Fvb5-1	6486684	+	A	G	GGGCAGCAGATGACCGGAGTTCCTATCAGGTCGCC[A/G]CGTGCGAGTCCCTTGCCGGGGTACCTGGAGAGGGC
AX-184789507	Affx-478419461	Fana_SNP	Fvb5-1	13416748	+	A	G	TTTCTATCCGACGGGACCGCTTGGACATGAGGGCT[A/G]CAAGACAGCGCTTTTGGGGCTCCGTTCTGGTCCAT
AX-184789509	Affx-478421274	Fana_SNP	Fvb5-1	15198619	+	A	G	TTTGGTTTTTAATGGGTATTATCGTCTTTCTCTTT[A/G]TTTAGTTGGCTAGTGAGAATTTTGAGATCTTATTT
AX-184789517	Affx-478432434	Fana_SNP	Fvb5-1	26446897	+	T	C	TAATTGAACATCGATCTGCTCACGGGTACCAGACC[C/T]AGCTACCCTAAAATTTTACAGTACTCATCAATGTA
AX-184789521	Affx-478440080	Fana_SNP	Fvb5-2	4276604	+	T	C	AAGGCTGGTCAAGGCGAGTCAAGGCAGCCCGTTGG[C/T]AGGCCTAGGCTGGTCAAGACACCCTACAATGGTCT
AX-184789536	Affx-478480684	Fana_SNP	Fvb5-3	18954949	+	T	C	TTGACGCTGATAGGGAGTGTGATCGGAGCTGGCGG[C/T]GCGTCCGGTCAGGGAGCTCTGAGGAATCTGGTTCC
AX-184789539	Affx-478483710	Fana_SNP	Fvb5-3	20928740	+	A	C	GCGAAAGCACCAAAGAGCGTAAAATCAGCGCGTGG[A/C]AAAATTGTGAAATCAACGCGCTTTAGGGGGTTTGT
AX-184789541	Affx-478485395	Fana_SNP	Fvb5-3	22277323	+	T	G	TCAGCAGCTCCTCCGCCAGCTGGGATACTTACGGC[G/T]GGGGCGGTGGTCCAGACACGAGGCTAGAGCTGATG
AX-184789544	Affx-478491632	Fana_SNP	Fvb5-4	14956	+	A	G	CCGTTCTGCTCCTTGACTATGGAGGAGATAAGCTG[A/G]CGTCAATCGACTGTCGTCACAGGTGCGGACCCTGC
AX-184789546	Affx-478503616	Fana_SNP	Fvb5-4	10744277	+	T	G	TCTCGATGTACACATTAGGTGGCATGGACTCAGAA[G/T]GAGTTGTGGGGCATGGACTTAGAAGGAGTTGTGGG
AX-184789550	Affx-478509572	Fana_SNP	Fvb5-4	16489366	+	T	G	GGGTGATATCACGGCCAGGTTGAGCCCGGTGGCGT[G/T]GCTCTTGACGGCGTTGGCAGTCTTGGTTTCGTGGT
AX-184789557	Affx-478536521	Fana_SNP	Fvb6-1	18287310	+	T	C	TATAGGTTACGGCTGAACCCGTTTCGATTGGTGTC[C/T]ATTGTAATAGCTGGAGTTTAGGTAGGGGGCGAGTG
AX-184789562	Affx-478545934	Fana_SNP	Fvb6-1	28416097	+	A	G	TTGTGTTGAAATTTGGGAGGCATTGGAGGTCACCG[A/G]AGTTTAGCTGCCGGTCGCCGCTGCCGCCCCTTAAG
AX-184789563	Affx-478548357	Fana_SNP	Fvb6-1	31109731	+	T	C	GTCTTCAACGGCATCTCCCCGTTCGTGAAGTTCTC[C/T]CACTTCACGGCCAACCAAGCCATTCAAGAAGCTTT
AX-184789564	Affx-478551785	Fana_SNP	Fvb6-1	35108490	+	A	C	CAATGCTGGTCAAGACGACCCTAGGCGAGTCTTGG[A/C]CGGCCCAAGGGAGGTCAAAGCGGCCCTAGGCATGT
AX-184789567	Affx-478559744	Fana_SNP	Fvb6-2	5952934	+	T	C	TGGACGAACGTCTCTAAGTGCTTGATCCTCTGTTC[C/T]AGCTCTTTGCGAGTCTTGGGGTTCATGGGTTGGAA
AX-184789569	Affx-478561027	Fana_SNP	Fvb6-2	7133511	+	A	C	TTTCTCTCTCACAGCGGCACTAGGGAGGCTGCCAC[A/C]GATCCTGGAAGAAGGCTGGGTTGACGGTCGACCAT
AX-184789571	Affx-478564640	Fana_SNP	Fvb6-2	11067567	+	T	G	GGAAACAAAGCCCCCCTTGCATTTCTCATGAACTG[G/T]GGAGTCGTGCTGGGTTTCTATTGTTGGGGTTGGGA
AX-184789574	Affx-478585605	Fana_SNP	Fvb6-2	32305854	+	A	G	ATGGGAAGAGCCATGCAGGCGACGAGAGAGTTGCT[A/G]CGGCGATTGATAGGAACTCGCGGCGCCGAGCTTGT
AX-184789575	Affx-478585634	Fana_SNP	Fvb6-2	32348374	+	A	G	GTCCGCGGAGACTGGCGAGATTCAGGGAGTCCGCG[A/G]GAGTCTCTGGAGAGAGGTATCGAGATATGGGTGGG
AX-184789580	Affx-478589510	Fana_SNP	Fvb6-3	182113	+	A	G	TCTTGGGAGAACTTCTGCCAATCGAAACTCTCCCC[A/G]CTTAGCGCACAAGCTGTTCTTCGGGTGACCAATAT
AX-184789582	Affx-478595463	Fana_SNP	Fvb6-3	5800059	+	A	G	CCAGAGCATCTAGACCCGAATCGAAACCCGACCCG[A/G]ACCCAAGTACGACCCATGTCGCCGGACCGGAGCTT
AX-184789586	Affx-478607528	Fana_SNP	Fvb6-3	18413774	+	T	C	GAAGAAGGAGAGGCAGGGGGAAGAAGATGGAAAGG[C/T]AGAGGGAAGAAGGAGAGGTGATGGTGGCGAAGAAG
AX-184789596	Affx-478621613	Fana_SNP	Fvb6-3	35617639	+	A	G	TTTAAAATTGATTAACTGGGGTAGAGATGGAGGTG[A/G]CGAGCGTTCCAAAGTCGGGGTAGCACGCAACCATC
AX-184789598	Affx-478623249	Fana_SNP	Fvb6-3	37320008	+	A	G	TTTGCAGCGTTGGCAGCCTGCACTCCAGCTAGTGC[A/G]TCCTCAATTACAATACACTGCCAAAATACATGCAA
AX-184789602	Affx-478639927	Fana_SNP	Fvb6-4	11471856	+	A	C	GGGGAGGTAGAGGAGAGAGAGAGGAGAGTTGAGTG[A/C]TGGTCTCCGATCGGCCAACGCCAGAGGCATGCCTG
AX-184789603	Affx-478640729	Fana_SNP	Fvb6-4	12269182	+	A	G	CTCCTCCTCGCCGTCGCCTTCTTCCTCAGTTTCCC[A/G]ACGTGGGCGGCGTCGATCTCCTCCCGCGAGTATGA
AX-184789609	Affx-478650655	Fana_SNP	Fvb6-4	22561831	+	A	G	TTCTACACGTTTTAATTTCTGGAGTTTTTTTTCCT[A/G]CCTCCGCCTAGTCCAAGCTTAGCCTCGGACGCGTC
AX-184789611	Affx-478662790	Fana_SNP	Fvb6-4	33911610	+	T	C	CGTAACCCCTCGTCTGTAAGCTTCAAGTTCCCATC[C/T]CAGTCGTTTCTGAGGATCGAAAATGAATCAGAACG
AX-184789613	Affx-478667550	Fana_SNP	Fvb7-1	4827689	+	A	G	TGGGTGGGCATTAGGGTGGGCACTTAAGGGTGGTC[A/G]GTAAATTTACATCTGAAGCTTGCAGACTATTAATT
AX-184789614	Affx-478677176	Fana_SNP	Fvb7-1	12504204	+	T	G	TCGATTCTGGATGGCACAGGCGAGACGCATGCTCG[G/T]GCGTACACGGTAAACGTATGAGTAAAATCAGGGAT
AX-184789620	Affx-478684214	Fana_SNP	Fvb7-1	22731533	+	A	C	CGCCACCACCACTCCACCCTCTCATCCCCAAACCA[A/C]GTCTAACCCCTCTCCCCCTCACCGTAGTCTCGGCC
AX-184789621	Affx-478686608	Fana_SNP	Fvb7-1	25195212	+	T	C	GTTGTCTTGGCGTCTTCTTCGGAGTTGGAGCTGAA[C/T]CCGGAGTCCATGCACCCGAATACGGTTCCGGGTTG
AX-184789625	Affx-478697192	Fana_SNP	Fvb7-2	3818757	+	T	C	GGGTGCTCACAGCTCTGGCCTAGATGGGGGTCGCG[C/T]GTGTCTGTGGGTAGCGGCGTCGCAAGGCTGGGCGC
AX-184789626	Affx-478697206	Fana_SNP	Fvb7-2	3824105	+	T	G	ATGGCAAGGGGCGTCGATGGATTGATGGCTAGGAG[G/T]TGGCTTCAAGCATGAGAAAAAAAAAAAAAAACTTA
AX-184789636	Affx-478713551	Fana_SNP	Fvb7-2	24426281	+	A	G	GACGTGTCTGAAGAAGAGAATAGGAAGTGCAGGAA[A/G]GGAGTTAGGAGGAGGAGGGTTGCTGCAGCAGAAAG
AX-184789638	Affx-478719912	Fana_SNP	Fvb7-2	31669440	+	T	C	ACTCGAATCCCGGCAGGAATGTTCCCCTGCTTCTC[C/T]TTCCTCGGCGAGCACATAGACACTGCCGGCGACGA
AX-184789641	Affx-478730407	Fana_SNP	Fvb7-3	10923962	+	A	G	TCAATCTCAATGGCAGCGGCAGCCTCCTCCATGGC[A/G]GCCACCGCCTTGTTCGTGCCACGTGTACCCTCCAC
AX-184789652	Affx-478748890	Fana_SNP	Fvb7-4	4439976	+	A	G	ATGAGTTCGCGGGCGAGAGCGAGGCGGCGGAGTCG[A/G]CCAGGAGCTCGGTGAAGGCCGCGTTTTATGCGATT
AX-184789655	Affx-477939645	Fana_SNP	Fvb1-1	406692	+	T	G	ACTCTCGGACTGGGATGGTGCATGTCCACCCATTC[G/T]GCAACTCTTTCCAAAGATAAGTTCTTCATTTAATT
AX-184789656	Affx-477940826	Fana_SNP	Fvb1-1	1673619	+	A	G	TAATAACTGAAGGGACGCCACACGAAGCGACAACG[A/G]GTAATAACCGATGGGACGCCGCACAGAGCGGTATG
AX-184789663	Affx-477950102	Fana_SNP	Fvb1-1	11410355	+	T	C	GCGAGGCAGATGGCCGGGAAGCGGCAGTTGGCTGA[C/T]GATGGCGGCGGCAGCCGAGGCAGGGTCAAGAATCT
AX-184789664	Affx-477951416	Fana_SNP	Fvb1-1	12768338	+	T	C	GCTGATTGTGCTCCGCGTGCCAGGACTGTTGAGTT[C/T]GCTCGCTCGTGCTATGACTTTCGCGCGAGCTATTA
AX-184789665	Affx-477952243	Fana_SNP	Fvb1-1	13641686	+	A	G	CCAGCAGAAGACGCACGGCCAGAATTTGCTCCGGC[A/G]CCCAACCTGTGTATCAAATCTTTTGTGTGCTCAAT
AX-184789671	Affx-477957504	Fana_SNP	Fvb1-1	18461447	+	A	G	GAGAGGATAATTGTGCTAAAATTTAGTGAGCATTG[A/G]AGGTGGCTTGAGAATGGTCGGCCGGCCGCCGTTGC
AX-184789680	Affx-477969781	Fana_SNP	Fvb1-2	2353410	+	A	G	GAAGTCGAACCAGGACGCCATGGAGCTTCTACCCC[A/G]ACCAGTTTCAAGTCTCGTTGCCGCCGTCGGAGGTG
AX-184789682	Affx-477974021	Fana_SNP	Fvb1-2	6588319	+	A	C	TTCAACTGGGTATACCTGAAGCTGTTCGACGGGAA[A/C]AGGGCCGTGCTGCATTTCTTCGAGCTCGTCTTGCT
AX-184789685	Affx-477983854	Fana_SNP	Fvb1-2	16010456	+	T	C	ATGGTTGAGCTGCAACACATCAATCATGGCTGACA[C/T]GCCCGCATCTTCGGATCTGGTGCTTCAGAGCCACA
AX-184789688	Affx-477986783	Fana_SNP	Fvb1-2	18853515	+	T	C	CCAATCCCTTCACGTTGGAAAGGCCGCTGCATGCC[C/T]GGTGATTCAGAGAACGCCGCCACCTTTTGCAACAA
AX-184789689	Affx-477990013	Fana_SNP	Fvb1-2	22100512	+	T	C	CTTTTCCTTCTTCCTTCTCCCGAAGTTTCCCGACC[C/T]GTCGTCTTCACCACCGTCACCCGCTGCCGTCTGGC
AX-184789692	Affx-477993796	Fana_SNP	Fvb1-2	26483629	+	A	G	CAGACAGTGGGAGAAGCAGTGGAGTCGATGCGGCT[A/G]CTCTCCAATCGATGAGTGGAGGAGAAGGACGCAGT
AX-184789702	Affx-478008369	Fana_SNP	Fvb1-3	11332003	+	T	G	GTTGTGAGAGGAGACCCGGCGAACCAGTCTGAAAC[G/T]CCGAAGGTGTCATCGCACGTGGAGCACCACCATCA
AX-184789704	Affx-478012099	Fana_SNP	Fvb1-3	14952381	+	A	G	AGTGTGTCGCGTAGCCCTTACAGCTCTCACAACCC[A/G]TTGTGCTAATTCTTGGTATATAGACAGTGGTGCTT
AX-184789718	Affx-478056393	Fana_SNP	Fvb2-1	5809913	+	A	G	GTCAGTGACTAGTCGTACTACTGCTAGTGATACTC[A/G]AGCATGGGGTTCTGGTACTGTTCCTGGAAGTGAAT
AX-184789719	Affx-478058127	Fana_SNP	Fvb2-1	7454130	+	A	G	TTTTCGGGTACCTCAAGTCCTATCCTTCCCACTAC[A/G]ATGCAATACCATTCCCTAAGGGATATCAAAAGCCA
AX-184789725	Affx-478069403	Fana_SNP	Fvb2-1	17821849	+	T	C	GGGAGCGCGGTGGCGGAAGCCGGGTTGGCGGCCGA[C/T]GGAGCGAGGAGAGTGGAAGAAGAATCTGGGGATGG
AX-184789726	Affx-478073737	Fana_SNP	Fvb2-1	21288936	+	A	G	GCGGAAGTCGGGTCGTCGAATGGGTCCCATGGAGC[A/G]ACCTTGAGGGTTCGGTTCGGGTCTCCGAGCATCAT
AX-184789727	Affx-478073950	Fana_SNP	Fvb2-1	21467194	+	T	C	ATTGTTCAACGGCGGAGGATTGGAGAGGGGTGGTT[C/T]GGAATTGACGGCGGCGGAGGTGGAATCGTCGACGG
AX-184789731	Affx-478086319	Fana_SNP	Fvb2-2	3988035	+	T	C	GGAACACCCCAGTCTACGGTACCTTCAACGACGTC[C/T]GGTTCACTTCCAGGTTTAGCCCCCATGGGTGGTCC
AX-184789732	Affx-478092081	Fana_SNP	Fvb2-2	8529291	+	T	C	GTCATGCCCCCGGGAAGCCCCTAAGGGTGATCTGA[C/T]CGAAACTCCGTCGTCATGCCACCCTCGGCCGACGC
AX-184789745	Affx-478116473	Fana_SNP	Fvb2-3	5842605	+	T	C	TTCCAAGGCGACGGCGGAGGCCGGCCACCGGGAAA[C/T]AGCAACGCCTTAGCGCGGCAGACGTCGATCTACTC
AX-184789748	Affx-478128300	Fana_SNP	Fvb2-3	15815293	+	A	G	TTCTTACCGGAGAGGGTGCCCCTCTGTAGTAGTCC[A/G]GCTTGTGTCTCCCATTTTCATGTCGACCATCATCC
AX-184789749	Affx-478129193	Fana_SNP	Fvb2-3	16583152	+	T	C	TTCAGTGTCCGGCTGCCTTGGCCGCCATACAAGCT[C/T]GGTTGAGGACTGCTTGTCCTCGGCTATCTGTTCTC
AX-184789755	Affx-478141739	Fana_SNP	Fvb2-4	4662066	+	T	C	GATCGCCCCAAACTCAATCCATGCACGTAGTTCGC[C/T]CCGACCTCAGGCCCAACCCAAACTCGTATCCTCGA
AX-184789759	Affx-478150221	Fana_SNP	Fvb2-4	12319555	+	T	C	AGTCAGCAGTACCTCTACAGGTTCGAGGTACCCCT[C/T]TGCATCAGTAAAGCAATTCTCTAATGGCGGCAGAA
AX-184789761	Affx-478153567	Fana_SNP	Fvb2-4	15296082	+	A	G	GGTTAGAAAACATAGATGTTGGAGGCGAGGATGAC[A/G]CTTGCACCACAGTTCGGCCTTGACCAGTACCTGAT
AX-184789773	Affx-478185967	Fana_SNP	Fvb3-1	17077675	+	A	G	CAAAACGACGACGTCTCTTCATGGGGCTCCGATAC[A/G]AATTGGTCGGTCGCCGGTGGCGCTCTCGTAGATCG
AX-184789776	Affx-478190416	Fana_SNP	Fvb3-1	20933255	+	T	C	TTATGATGGACGGAAAATGTTTGCAAAACCCTAGA[C/T]GAGACGACACAGTCTCCTAAGTCTCAACGGCTCTC
AX-184789778	Affx-478197201	Fana_SNP	Fvb3-1	27258301	+	A	G	TCACTTTTGGCTGCCTTGACCTACCATTGCTCGCC[A/G]TGGGCTGCCTTTACCCACCTTGGGCCGCCTTGGCC
AX-184789779	Affx-478197310	Fana_SNP	Fvb3-1	27374199	+	T	C	GATCGCTACCCACCACTCGCTGACCTCAGCATCAC[C/T]GTTCCTCCACGTGGTGCCCGAATATGAGGGCAATG
AX-184789782	Affx-478202459	Fana_SNP	Fvb3-1	31459603	+	T	C	CTGACCGGGCCATTGAACACCGTGGCTGGTCCGTA[C/T]CGGGTCGAGGTTCGACCCGTTCGGGCCCCGACTCC
AX-184789783	Affx-478207275	Fana_SNP	Fvb3-2	2808909	+	T	C	CACCCTTCCAAATACCCCACGTCAATCTGACACTT[C/T]CTGTCCATCTCCGGCATCGGAACCTCCCCAAATGT
AX-184789786	Affx-478212330	Fana_SNP	Fvb3-2	7007584	+	A	G	AGTTAAAAAGTTTAAACCTGACAGATTTTTACTGT[A/G]CTGTGGCTCCCAGCCCTTATCTCCTTGGCTATGAA
AX-184789790	Affx-478221517	Fana_SNP	Fvb3-2	15308376	+	A	C	TTTTATGTATCCCCAATGCATCAAGTCAAGAAAGA[A/C]AAGTGGTTTGATCAACCTGTATGCTTTTCTATGGA
AX-184789797	Affx-478234924	Fana_SNP	Fvb3-2	27264836	+	A	G	GGAGATGACGAGGACACCGGGGCCCAGGTCGCTCC[A/G]ATCGTCAGGCTCGAGGAGGTCGCCGTCTCCACCGG
AX-184789801	Affx-478240443	Fana_SNP	Fvb3-3	1087779	+	A	C	TTAACCCGCTAAGGGGATACCGTGACCCTCCTAGG[A/C]CCGCTTAGGGCCACCAGGGGGCCGCCTTGATCTGT
AX-184789805	Affx-478247977	Fana_SNP	Fvb3-3	8081904	+	T	C	CATAAACAAGGCAATGCAGACGCTTTTCGACATGC[C/T]CGGCGGTTTCGGGTGCTGGCCGTCTGTCAAGACAT
AX-184789809	Affx-478257792	Fana_SNP	Fvb3-3	18126543	+	T	C	ATGAACTCGGCGGCGCCGGCGGTGTCGTCGACGGC[C/T]TCGCGCGCGACGTTGAGGCCGAGCTTGGTTAAAGT
AX-184789818	Affx-478284878	Fana_SNP	Fvb3-4	13452898	+	A	C	CAGGTTTTGGAGGCTATCGATACCAGTGGGTGAGA[A/C]CACTGATCACCCACTTGTGAACCCGTTCGGGCCAT
AX-184789822	Affx-478303086	Fana_SNP	Fvb4-1	2151242	+	A	G	GGAGAGGGCAAGGACGCCGGAGAGGTTCGATACCG[A/G]GGAGTGAGGAGGCGGCCGTGGGGGAAGTTTGCGGC
AX-184789823	Affx-478303476	Fana_SNP	Fvb4-1	2507482	+	T	C	CTGGAGAATGGCCTTGCAGTCTTGCTTGTCTTTGT[C/T]GGCGAAGTCGCGGCACTCTTGCTCGCGCTCGGCAA
AX-184789824	Affx-478304197	Fana_SNP	Fvb4-1	3133015	+	T	C	GATCGAGTGGGTGAGAGCGCTCGGCAATTTGCAAC[C/T]AGCTTCACTGCCACTACGTGAATCCGCTGTTTCAA
AX-184789825	Affx-478306625	Fana_SNP	Fvb4-1	5357275	+	T	C	TGGCCTCCGTCTAAGTACTACCTGACCTACGCTTT[C/T]GCTCCAGGCACTCCGTCCGAAGCCATGACTCCGAT
AX-184789829	Affx-478312311	Fana_SNP	Fvb4-1	10982784	+	T	C	CCGATTCGATCCATCATCCACGGCCAAGATCGGCG[C/T]GTGCTCCTCCTCCCGCTTCTCCTTCACCGTCTCCC
AX-184789836	Affx-478329481	Fana_SNP	Fvb4-2	7124711	+	A	G	GCGCAGAGAGCAACTCCGGCACGGAGGTCCTTGTC[A/G]TTCTTGGAGCCCCCGCTCCCATTGAACTGAATCAC
AX-184789837	Affx-478333121	Fana_SNP	Fvb4-2	10224118	+	T	G	GTGACAGACTATATATGCAAGTCTTATAATGCACA[G/T]CTAACACTAGGTCTGGTGGCCTCAGCCACCAGTAC
AX-184789844	Affx-478363929	Fana_SNP	Fvb4-3	15666296	+	T	G	CGGGCTTTTACCGGGCCTAACCGGTTCCCGCACCC[G/T]GGCCGGGCTTTTACCGGGCCTTCCTTTTAAAGCAA
AX-184789847	Affx-478365251	Fana_SNP	Fvb4-3	17219595	+	T	C	ACCGGCCCGACCCGAGCCCAGCCTTATCAGTAGTC[C/T]CACGCGGTTTACTTGAGCCCCAGAGTAGGCCAGTA
AX-184789852	Affx-478378816	Fana_SNP	Fvb4-4	865187	+	A	C	ATTCCCACCTCCTCCAAAAGATTGGGTTGGCGGCG[A/C]AGCATTGCTCTCTGAATCCAAGGAGTTCATATGCT
AX-184789853	Affx-478378838	Fana_SNP	Fvb4-4	889683	+	A	G	GCCATTCCTGCTCCAAATAGGAAAGCAAGAAGAGC[A/G]CAAGTTGGCTTTGCTGTGGGAAGCTCGTGGCACAC
AX-184789857	Affx-478390335	Fana_SNP	Fvb4-4	10879242	+	T	C	CTTCAAACTTTTCCCGCCAAAACCAACCGTCGCAA[C/T]ACCACCTCATCCACCGCCTCCGCAACTGTAAAGAC
AX-184789862	Affx-478395199	Fana_SNP	Fvb4-4	15421442	+	A	G	CCGGGAGAGTCGAGGGATACGATGAGCAGACCAAC[A/G]CAGAGGGGCTACAGTTGAACATGGATCTCATTGAG
AX-184789866	Affx-478402123	Fana_SNP	Fvb4-4	22295132	+	A	G	AGAGAGTGCGGCGGGGGTCCGAACGGGACCGATCC[A/G]GCTGTCTCGGAAGGCTGGACGACGGCGGGTGACGG
AX-184789868	Affx-478405963	Fana_SNP	Fvb4-4	26091697	+	A	C	AGCTCGCGTGGTGGCAAGCCGGTATGCCATGGACC[A/C]AGAGTTTAATTAATATTCACATAGACATTTACTGT
AX-184789875	Affx-478417090	Fana_SNP	Fvb5-1	10971757	+	T	G	TTTTTCTTTTTTATAATTTTTTTTATTTGATAAAA[G/T]TTTATTAGATATATATATAATAGGCCCGGTCCGGC
AX-184789877	Affx-478420560	Fana_SNP	Fvb5-1	14462569	+	A	C	CATGTTTTCCTCATACACCACCCCATGATTACTAG[A/C]ATACAAAGCTTGATGTCATATAGAATGACCCACAG
AX-184789882	Affx-478433938	Fana_SNP	Fvb5-1	27979199	+	T	C	CCGGAACCAAACGTCGGGGGTCAAACTGTGGCCAC[C/T]GAGGAAGTCGTCGTGCAATCCTCTTCTCCAACCGA
AX-184789883	Affx-478437768	Fana_SNP	Fvb5-2	1773607	+	A	C	GCTAAGCCACCAGACTGAATCTGGGGCAGGAGGCT[A/C]CTCCGACGACCTAGTCTCCAGCCTGATCTAGATGG
AX-184789887	Affx-478445756	Fana_SNP	Fvb5-2	10227819	+	T	G	CCGACGACGAGAAGCAGAGGGGGACAATGGTGCGC[G/T]TGCCGGCCACGATCGTCCACTGGAAGAGCACCAGC
AX-184789888	Affx-478448584	Fana_SNP	Fvb5-2	13244567	+	A	C	ATTCAGAGTGGGTCTTGACATGTTGCCGCTCAGCC[A/C]TTCAGAGCCCATTGATGACCTGCGAGACGATCCTG
AX-184789891	Affx-478455462	Fana_SNP	Fvb5-2	20265556	+	A	G	AACTAGTATAGGTAAGCACATGTACTTTAGCTCCT[A/G]TAAACATCTTACCATCAATAAAGAGAGGAATTATT
AX-184789895	Affx-478460533	Fana_SNP	Fvb5-3	366958	+	T	C	CACGCCCCCTCCTCCTAGGAGGCGGAGGTCTCGCG[C/T]GTCGCGCTCCGGCGCTTCCGCTTGGCCGACCCTTC
AX-184789896	Affx-478463855	Fana_SNP	Fvb5-3	3780999	+	T	C	AGAGATCAAACGAGACTTAAAGAAAAACCCTAAGG[C/T]AGAACGTGGCGGCGAAGGAGGTTATGGAGTAGTGT
AX-184789897	Affx-478466184	Fana_SNP	Fvb5-3	6096684	+	A	C	CAATTAGCCAGCCAGCCACCTCTGCCGCAACCCAC[A/C]GAATACACTACATATAGGGTTATAGGCTGTGCAGA
AX-184789898	Affx-478467414	Fana_SNP	Fvb5-3	7075716	+	A	C	AACTCGGCGGCCGGCTCAGCGACTCGCTTTCCAAG[A/C]TCAAGATGCTGGGGAAGCTCAGCCTCCGGTCGAAC
AX-184789900	Affx-478655800	Fana_SNP	Fvb6-4	27829001	+	T	G	TTGGAATGATAAAACACTTCATTGCACTTAGATTT[G/T]GCCGCTAACGGGCAAGGGGATGACTTCTTTCATGA
AX-184789901	Affx-478476576	Fana_SNP	Fvb5-3	15569727	+	A	G	CCTTGTAAGCATTGCCCACTGCCTGTTCCAGAGAA[A/G]GCTCCAGATGGACGGACTCGTCCACCCAGAGGCCT
AX-184789902	Affx-478477684	Fana_SNP	Fvb5-3	16476457	+	T	C	GGTACCGCGGAGGGCGATGACGATGTCACGTCGGC[C/T]CATCCGCGCAATCTCCTGCCTGTCGTCGCACACCG
AX-184789911	Affx-478502041	Fana_SNP	Fvb5-4	9253178	+	A	G	AAGGCAGAGGCTGGTGAGCTGAAGGAGGTCGCACT[A/G]GGTGAATAGGCGGAGGTCAACGACTGGGAAGAAGT
AX-184789916	Affx-478515136	Fana_SNP	Fvb5-4	21809649	+	T	C	CTCCACGTCCAGTCTCCGCCGTCAATCTCCGCCGG[C/T]CTCACTCCCGCCGCCATCCCCTTCGGTGGGCCCAG
AX-184789917	Affx-478518927	Fana_SNP	Fvb6-1	374100	+	T	G	GAGAAAAAGAGAGGTCAATTCAAACTCAGCCTTTT[G/T]TTCTTGATATTATTTCCCCTTTGGCCCTTTTCTAT
AX-184789918	Affx-478521064	Fana_SNP	Fvb6-1	2506644	+	A	G	ACCTTGACCAGCCTTAGCCTACCTAGACGCGCATG[A/G]GGCCGCCTTGACCCGCGTTAACCCGTCATGAACGC
AX-184789919	Affx-478522800	Fana_SNP	Fvb6-1	4257779	+	T	G	CCAACGCCCTCGCTCACGTCACCATCGACTCGTCC[G/T]CGCTCGACAAGCTCGCCTCCTCCTCCTCATCTGCC
AX-184789920	Affx-478524451	Fana_SNP	Fvb6-1	5955779	+	T	G	GCGAGGGAGAGGCGGCAGACGCTGAGCGACAAGAC[G/T]CGGTGCCTGCAGAAGCTGCTTCCCTGGGAGAACAA
AX-184789925	Affx-478532951	Fana_SNP	Fvb6-1	14925167	+	T	G	TCGAAGTAGGATTGGGTGTGGCGCACCCCTTCGGA[G/T]GCGTAGTACTCCTCCGCGGGGGTGTCGCCCCAGAA
AX-184789926	Affx-478538417	Fana_SNP	Fvb6-1	20140683	+	T	C	GTCATTTGGTCATTCATGTATTGCTTTGTGTTTGA[C/T]ACGCCAGCGCCAAGAAATGCCCCTGCTGCCAAAGC
AX-184789927	Affx-478542524	Fana_SNP	Fvb6-1	24716853	+	T	C	ATGCCAGCCCATTGGCTTAAATATTAAGCTCGGCC[C/T]GAGCCCATATCGTGATGGCCCGTGCTCGTACCGTG
AX-184789928	Affx-478542818	Fana_SNP	Fvb6-1	25036785	+	A	G	TGGCCCCCTTCTGGCGTCGGCCTCCGGATTCCGAC[A/G]TTCTTGTCGTCGTGAGGGCTGAGACGGCTCACGTT
AX-184789929	Affx-478552132	Fana_SNP	Fvb6-1	35440772	+	A	G	TTGGTCTAGGTCTTCGTTGTTATGCGGAAGCGGCC[A/G]ACGGGCCCTGAGGGTCCACACACGGGTCTAGAAAT
AX-184789931	Affx-478552878	Fana_SNP	Fvb6-1	36097043	+	T	C	ACCGCGAAGAGCATGGACCGGACTGGACCACCACC[C/T]TGAGCTTTGGCGAGCGGCTCCGGGACCTTCAGATC
AX-184789932	Affx-478555541	Fana_SNP	Fvb6-2	2133379	+	A	C	TCATACGCCGCGGCATGGCTGGGAGCTCTAGCATT[A/C]CTCCTCTTAGGCCTCCGCCTCCGTCGCCGCAAGCT
AX-184789934	Affx-478559776	Fana_SNP	Fvb6-2	5971899	+	A	C	TTCACCGATTGCCGACGAGTTCAAACCAACCTCCC[A/C]CGAGTTCACCGGTGGCCGACGAGTTCAAACCAACC
AX-184789936	Affx-478562201	Fana_SNP	Fvb6-2	8428445	+	A	C	AATAGATTGGACATGGCTTTTAACTCATTAAAGGA[A/C]CAGTTTTTGGGGCGTTTGCATGGTGCTGTCCATAG
AX-184789942	Affx-478571405	Fana_SNP	Fvb6-2	18083761	+	T	C	CTCCTTCATTGATTTGTTGAGTGAGGGTAGGAGAA[C/T]GTAGGGGAGACTGAGGATTTTGTCTTTTGGAGTTT
AX-184789943	Affx-478577484	Fana_SNP	Fvb6-2	24306533	+	A	C	TGCTCCACTCTAGGCTAGTCTCAAAGTATACATTC[A/C]TTGGTCGTGATGAGCGATATAAGGGTGGGTAGAAA
AX-184789947	Affx-478584854	Fana_SNP	Fvb6-2	31573428	+	A	G	AGATTCCAGCACCGGCCACTAATGGAGAAGGAGCA[A/G]GTTGTGCAGCTGAGAAGGGGAAAGGAATTGTTAGA
AX-184789951	Affx-478591240	Fana_SNP	Fvb6-3	1818033	+	A	G	TGGAGCTCCAGCAAGCCGCGGCGGACATCGAATCG[A/G]GATTCTCCGTCGGCGACGAGGCCGCAGAGCTCGCG
AX-184789952	Affx-478591466	Fana_SNP	Fvb6-3	2051982	+	A	G	ACAGCGAAGGCGGGAAGGATGCCTTCGTGCTGCTG[A/G]CACCTGCACTGACGTCACCACCGAGCTCGAAGAAG
AX-184789957	Affx-478603536	Fana_SNP	Fvb6-3	14258547	+	A	C	CCTGGCACGCGGATCAAACACAGCTCGCTCGAAAG[A/C]ATTACACGCGGCGTCATTGTGCGTGGAGCGAACTG
AX-184789958	Affx-478604503	Fana_SNP	Fvb6-3	15300873	+	A	G	TGAAGCCAAGGACGGTCCTGATATGCCTGTGATCA[A/G]TGAGTATCAGCCAACCGTAGCGAGGGTGAGGGGAT
AX-184789962	Affx-478611269	Fana_SNP	Fvb6-3	22548518	+	T	C	AGTTGTGTTTGGTTCAGATCTCATAGGAGGGTGCA[C/T]GCTGCTACGTTGTTCTACCGTGATGGGGGAGCTTC
AX-184789965	Affx-478613554	Fana_SNP	Fvb6-3	25730798	+	T	C	CCACTTTCACAGTTTCACTCCAAAAGCTTCTCTCT[C/T]TCTCTCTCTCCACCCAAACTCAGCCCACTCCAAGA
AX-184789973	Affx-478617875	Fana_SNP	Fvb6-3	31682608	+	T	C	AACTCGCTCAAACAATCGCTAAAACCCTAGCCGAC[C/T]CAGGCCTCCAACACCTCAGAACCTCCTCCCCCTCT
AX-184789974	Affx-478618625	Fana_SNP	Fvb6-3	32455352	+	T	C	CTCGAGAGTCTCGCCAACTAGCGCGGACTGACTCG[C/T]CCATCAACGACCCGCGACGCCGCGAGAGTCATGCC
AX-184789977	Affx-478641950	Fana_SNP	Fvb6-4	13519914	+	T	C	AAGGCCTCCATGAGTTGTTGTCCCGGTGGCCGCCA[C/T]CGCACGATGCCACAACTTGGAGCCTCGGGTTGCTG
AX-184789979	Affx-478643300	Fana_SNP	Fvb6-4	14930379	+	A	G	ACTTGTGCAGTTGCAGGACCCGGAATCAAGAATTC[A/G]ATCTCCCGTCTCGTGATCCCGGGAGAGAAAGAAAT
AX-184789980	Affx-478644709	Fana_SNP	Fvb6-4	16448073	+	A	G	TGAGAGGATTGTTGTGCCAAATTTTGGTAGGCATT[A/G]GAGATCGCCGGCTGCCGCCGCTGTTAAGGAGATTT
AX-184789982	Affx-478646068	Fana_SNP	Fvb6-4	17896361	+	T	G	GACAAAAGAACTATGGGCGGGTCCGCGTGCTGTTG[G/T]ACTTATTATCCCGCGGACAAAAGAACTATGGAAGG
AX-184789986	Affx-478665348	Fana_SNP	Fvb7-1	2120675	+	T	C	TCGTGTGGTGTCCCGTCGGTTATTCCCCTTTACCG[C/T]TTCATGCGGCGTCTGTTGGTTATTATCCATTTCCG
AX-184789988	Affx-478666273	Fana_SNP	Fvb7-1	3249501	+	A	G	CTCTTGTGCAGGAGCTCACTGGCAGAGACTCCGAC[A/G]CCGAGCGGTTCATGGAGACTAACGGTGGTGATGGT
AX-184789992	Affx-478668811	Fana_SNP	Fvb7-1	6267398	+	A	G	GTGGCGCCGGGGCCGGAGGTGGCAATGCAGACGCC[A/G]GGCAGGCCAGACGCGCGCGCGTATCCCTCCGCGGC
AX-184790002	Affx-478682228	Fana_SNP	Fvb7-1	20049329	+	A	G	CCTCCAGATGCAGCCCTCCATGACCAGCTCGTGGA[A/G]CCAACGACATGTCGCAGCGAGCATAACCAGTGATT
AX-184790003	Affx-478683443	Fana_SNP	Fvb7-1	21831984	+	A	C	TCTGCAGACCGGCACTGAACTCTTGAGGGTCAGCA[A/C]GGAACTTGAGCAAAGGCTTCAAGAGGTCACATTGC
AX-184790007	Affx-478690135	Fana_SNP	Fvb7-1	28645775	+	A	G	CGTCAAGCGGAGTGAGGTCAGATTACTGAGGTGGG[A/G]CGAGGCCAGTGAGACGCGTGGCGCGAAGCATGTTA
AX-184790011	Affx-478703200	Fana_SNP	Fvb7-2	11127942	+	A	C	TGATCCCGCCGCCTGATGGGTATAGGATTCCGGTG[A/C]CGTGGCCGGAGAGCTTGGAAAAGGTGCGTGTGTGC
AX-184790016	Affx-478712664	Fana_SNP	Fvb7-2	23475529	+	T	C	GCGCGTGTCCCCCTCTTCCCTCAAACACCCCCACC[C/T]CCACGCGCCAAAACGCGCGTCGGCCCGTGCAAAAC
AX-184790019	Affx-478720072	Fana_SNP	Fvb7-2	31833413	+	T	C	ATACAACTAGCGAAACGCCAGGCGCGGGACCCACA[C/T]AGATAGAGGGGAATAAAATTTAACCCCCAATCACA
AX-184790022	Affx-478723660	Fana_SNP	Fvb7-3	4110564	+	T	C	GGGCGAGGACGGAGATAGGGCCGGGAAGTCAGACG[C/T]GGCAGGGAGAGGCATCATCATTGTCACCGTCGTCA
AX-184790025	Affx-478734269	Fana_SNP	Fvb7-3	14806906	+	T	C	AAGACTGACCTTAGCAACCCAGAGGAGCTTGAGGC[C/T]GCCGACGGAGAGAAGAGATTGAATGGGTGATGTTT
AX-184790026	Affx-478736224	Fana_SNP	Fvb7-3	16854401	+	A	G	AAGCGGAGACGGATTTGAGACCAGCGTCGTCGGCG[A/G]GTGAGTATAGAGATTTGGTGGCGGAGGCGGAGAGG
AX-184790030	Affx-478744900	Fana_SNP	Fvb7-4	964748	+	A	G	CCATCGCACCGTTATAGCGAGGAGGAGGAGTGGCA[A/G]GTCATATCAGATGACAATGATGAGGTCGAGGAAGA
AX-184790034	Affx-478754858	Fana_SNP	Fvb7-4	10921203	+	T	C	CAAGGATCTAGCCTTCACCGGCCTCCTCATCCTCC[C/T]CAGGCCGCCTTCTTCGTCGCTCCCATCCTCGTCGT
AX-184790035	Affx-478756537	Fana_SNP	Fvb7-4	12639109	+	A	G	CAAAGTCATCGCCACCATGACCCGCGCCGTCTCCA[A/G]CGTCTCCCAGACCCACTCCGTCCTCAACATCCTTG
AX-184790039	Affx-478764373	Fana_SNP	Fvb7-4	20752412	+	A	G	TAACTGTGGCGAGGTCCACATCCCGCTCGCCTGAT[A/G]ACTTTGGCGAGGTGTACGCCCCGCTCGCGTGCTAA
AX-184790042	Affx-478302874	Fana_SNP	Fvb4-1	1964698	+	T	C	GATCCTGGATCAAATCTTGGCCAGCTATCTGCACA[C/T]CCGGCCCACCAGTCTGGTACAGGGAATGATGCCGA
AX-184790048	Affx-477944254	Fana_SNP	Fvb1-1	5144557	+	A	G	TCGATGAGAGGGACATCAAAGGCTATGGTTTTACT[A/G]GAGCCGGTGGCGGAATCGATAGTGGCGTCCTTGAA
AX-184790049	Affx-477944258	Fana_SNP	Fvb1-1	5150194	+	A	G	TATAATCCCAATTGGTTGAAGGCGACGATGTGGCA[A/G]CGGAAGGAGGCGTCGCTGCTGCGATGACGAACAGA
AX-184790052	Affx-477948854	Fana_SNP	Fvb1-1	10102895	+	T	C	CCTACCGGCTCAAGAAATGGTGGCCCGATGTCGAG[C/T]TGTTTGCCAAGTTCAGCATCCAGAGTTGTCAACAT
AX-184790053	Affx-477949647	Fana_SNP	Fvb1-1	10942164	+	A	G	CCTTAACGCCCCCGGGGGAGAGTGTGTCTCTGCTT[A/G]TATGTGGGTTTTGGGGTGTGAAGAGCGCAAGTGTG
AX-184790055	Affx-477951359	Fana_SNP	Fvb1-1	12707868	+	A	G	ATCGATAACTGTATCAACCCGACCTCAGCCCCAGT[A/G]ACCCGACCGCAGCCACATCGACCCTTCCTGGTCCG
AX-184790058	Affx-477957837	Fana_SNP	Fvb1-1	18864901	+	T	C	GAGAGTGACTGCCTCTCCGATCGGGTTTCCGATCC[C/T]GACCACGATGGCGAGCGTGAATGGTACTGGTAGCT
AX-184790059	Affx-477959592	Fana_SNP	Fvb1-1	20595549	+	A	G	GCGAGACACAAAACGGGTCGAACCCGCTTGCCTCC[A/G]GCTAGGAGAGAGTACCGCATCGCCTCGTGGATCGT
AX-184790064	Affx-477968609	Fana_SNP	Fvb1-2	763602	+	T	C	CAAGAAGTATATCATCATTCGACACAGTGTTTCTA[C/T]TTTCCGGCACGGTGCTGCACATGTCCCACTTTTCA
AX-184790068	Affx-477981643	Fana_SNP	Fvb1-2	13738063	+	T	C	CGCCAATACTCGTCAATAGGGTCTAAGGCTGTGAA[C/T]TCAGGAGAGGTGGCCTGATGTTGCCCCCTAGCAAT
AX-184790069	Affx-477981873	Fana_SNP	Fvb1-2	13939790	+	A	G	CCACTGAATTTCCTACCCGGAGACTGAACGCTGGA[A/G]CCACCGGGATAACAAGATGATCCGGCCGCGGGTTG
AX-184790077	Affx-477994809	Fana_SNP	Fvb1-2	27542488	+	A	G	TGCTGCTCGCCCCTATGGGCTTATGCACTCCACTC[A/G]ACTCGATCTGGTGCCCGCTTCCACAAGGGGTGCCC
AX-184790078	Affx-477996990	Fana_SNP	Fvb1-3	684786	+	A	G	AGAGGAGCTGAGATTTGCGACGACTCGGTCGGCGA[A/G]CAGTGTCATATCGAAGCTGGAGGAGGTGGGGAAAG
AX-184790085	Affx-478006024	Fana_SNP	Fvb1-3	9079957	+	T	C	TGAATTAGTACCGGGGATTGACACTGCACCAGCAG[C/T]AGCCGCGGTATGTTTGATTGGATTGGACTGGACAG
AX-184790087	Affx-478008389	Fana_SNP	Fvb1-3	11351385	+	A	G	CCACAGCGCCCGTTTCGTGGCCTGAATAGTGGAGC[A/G]GCTGGTAGTCGTGCTGACGTCAACCACCGTCACAA
AX-184790088	Affx-478010711	Fana_SNP	Fvb1-3	13694130	+	A	G	GCCTTCCCCCGCACCATCATCCATTCTCAAAATCT[A/G]TTTCCGCCGTCCAAAATCAATCTCCATACCTCCAC
AX-184790091	Affx-478013498	Fana_SNP	Fvb1-3	16291915	+	A	G	GACGTCTGGGACGAGTAGCGACGTCGGCAGAAACT[A/G]GGTCTTGGTCACGGCAGCATCTGCTGTGTTTTTCT
AX-184790092	Affx-478014709	Fana_SNP	Fvb1-3	17620621	+	A	C	GATTATAAAAGAATCTTTTGCAGACACAGGAGAAA[A/C]TTTGAGCCGTTGGACCTCGGCTTCGATAGCTCGAT
AX-184790096	Affx-478019101	Fana_SNP	Fvb1-3	21926412	+	A	C	CGTTGCTGGGGTCAAAAATTGACGTGTCGCGTCAA[A/C]CAACTTCAATTTAATTACCCTGCAATCGTAGTAAT
AX-184790100	Affx-478022648	Fana_SNP	Fvb1-3	26023825	+	A	G	TGCAAGGCTGCTGGCCGTGCGTGTAGCGGCGCTCG[A/G]GGTGGTGAGGGTGGGCGCTGGTGGAGCTTCGAGAT
AX-184790101	Affx-478022876	Fana_SNP	Fvb1-3	26239253	+	T	C	TCTTCTTGGATAGGTGCCCGCGCGCGGACCACTGT[C/T]GTGAAGGAGCGGCCAAGCCCGAAAGCTTCGGTTGC
AX-184790103	Affx-478024688	Fana_SNP	Fvb1-4	763321	+	A	G	CCACCAGCGCCAACCACTCCAGCTCCGACCTCACC[A/G]GGATCCTCTCCGCCGCCGCCAACAACCCCGACAGT
AX-184790104	Affx-478025013	Fana_SNP	Fvb1-4	1014213	+	A	G	CCGGAGTATGCCACGGGAGGTCACAATGGGCCCAC[A/G]GCCCTCTACAGCCCAGCCTCCCACGCTCCTACACA
AX-184790106	Affx-478030172	Fana_SNP	Fvb1-4	5253871	+	A	C	GCTGTTTCATTGGCTGGAGCTCATGATCCCGCCCC[A/C]GCACCCGCACCCGGTCGCGCATTCGCTTGAGCTCG
AX-184790109	Affx-478042522	Fana_SNP	Fvb1-4	16328326	+	A	G	GGGAAGTGACGGTTGAGGCCAAGCGCTCCGGTAGC[A/G]GAGGGGTGGGGTAGGTGGCGACGATGGAGGCGGAA
AX-184790114	Affx-478051630	Fana_SNP	Fvb2-1	1561163	+	T	C	GTCTGACGACGGCGGGCTACTTGGTCGAACGAGGT[C/T]GCCCTACTTGGTTGTCAGGCCCAACTGAGGAGGAG
AX-184790122	Affx-478067997	Fana_SNP	Fvb2-1	16482841	+	A	G	TTTTGGGTGATCTGGCTGTAAAACTGGAATTCGGC[A/G]AACTCGCCGGTGAGAGAAAGTGGTTGGAGACGCTG
AX-184790125	Affx-478072457	Fana_SNP	Fvb2-1	20330404	+	A	G	AGATTCTCCTCCTCAAAGACCCTAAGCCCCACCGG[A/G]GCCGGGAATCGTTTCCTTGCGATGAGCCCTAGGGT
AX-184790126	Affx-478072826	Fana_SNP	Fvb2-1	20619453	+	T	C	GTGCGCAGACTCTGCCTGCGAGATGAGCTCCGAGT[C/T]CGCTAGCGATTTTTTTTTGGACGAACTCTCTCACA
AX-184790128	Affx-478073736	Fana_SNP	Fvb2-1	21288778	+	T	G	GGAACTGGTCGCAGGAGACGAGAGGAGGCATGTCC[G/T]GGTCGTCGACCAGTGGTGAGTCGGACTCGTTTGAC
AX-184790130	Affx-478077962	Fana_SNP	Fvb2-1	24316746	+	A	G	CATAAGCTCGCCTAAGGTAGCCAAGGGGCCGCCTT[A/G]ACCTACCTAGGGACGCTAAGCGGCCGCCTTTACCC
AX-184790135	Affx-478090989	Fana_SNP	Fvb2-2	7779225	+	T	C	GAGGTTGTGCAGGCTCTAAAGCTGATATACAACGA[C/T]ACTGATGAGACTGGTGGGGACTGCCATAGTCAAAA
AX-184790136	Affx-478092657	Fana_SNP	Fvb2-2	8999747	+	T	C	CCTCAGTTTTTGTTGTTCTGCACTCAGTAATAAAC[C/T]GTACTAGGGGCAGTAATGTTTCCAAGTCCTCAGAT
AX-184790143	Affx-478109539	Fana_SNP	Fvb2-3	274775	+	T	C	TCTCGCGCGGGGTGGCTTCGCGCGTAAGGGGATCT[C/T]GCGAGCTCGGGCGCTTCTCGCGGACTACAGATCTC
AX-184790146	Affx-478132494	Fana_SNP	Fvb2-3	19685799	+	T	C	CGTCGGCGCCAGACGATGGAGAAGGGAGGGACATC[C/T]GCACTTTAAGGGCGTGTGGACGTCCTCCTCTAATC
AX-184790147	Affx-478152828	Fana_SNP	Fvb2-4	14637150	+	T	G	TCTGCGGCCGAGGCGCTTCTTGACGGAGCGATGCC[G/T]CTGGCGGAGCTTCTCCATCTTGTGGCGGCACTGGG
AX-184790151	Affx-478140701	Fana_SNP	Fvb2-4	3636694	+	T	C	ACAGTGGATCGCTGTCGTATCTAGGTAGTCTTGAT[C/T]AGTTAGGTCAAGTGTGCAAGGGGATGCTGTTTTGA
AX-184790153	Affx-478142895	Fana_SNP	Fvb2-4	5809725	+	T	G	GTGGATCGCCTCGGGTGACCCGTTCTCAGCTCAAT[G/T]CCGTTCTCGCCGTCGCTCGGTTCCTCTCCAAATGC
AX-184790154	Affx-478144207	Fana_SNP	Fvb2-4	6990281	+	T	C	TTCCTAGCCGGGGACAGCGCCGGCGGGAACCTGGC[C/T]CACCACGTTGCCGTACGCTTCTGCCGGGAGAGTTC
AX-184790155	Affx-478144276	Fana_SNP	Fvb2-4	7047953	+	A	G	TCCTATCTCGCCTCGCCAGGCTCCTATTCTCCCTC[A/G]CCAACCTCCTATCTCGCCTCGCATAACACGAAGAA
AX-184790156	Affx-478150255	Fana_SNP	Fvb2-4	12344733	+	T	C	AATGAAGCCGAGCTAGCAGCATATCCTCCCAAGGA[C/T]GAAACCAGATGCTAAAACCGATCAAGTGGAGCAAT
AX-184790157	Affx-478152524	Fana_SNP	Fvb2-4	14418430	+	T	C	AAGCTCCAGGGGCAACCAAGTTCATATGGGAACCG[C/T]AACACCAAGAAGCTTTTGATCGTATCAAGGACTAC
AX-184790159	Affx-478153312	Fana_SNP	Fvb2-4	15069463	+	T	C	GTGGTGAAGGTTTATTTTAGGACATGCCACTCGAT[C/T]CCTATACCTGTAGCGCCTAAGGGATGGCCCAGAGC
AX-184790161	Affx-478156692	Fana_SNP	Fvb2-4	18128551	+	A	G	TGGGCCAGTAGGAAGGCAAATGAGGCTGCTGATTG[A/G]GTGGCTTCTCTTGCGCTACACAGGGGGTGTCTTAT
AX-184790162	Affx-478159575	Fana_SNP	Fvb2-4	20777359	+	T	C	GGCGGGTTAAGGCAGGCCATGGCGGGTTAAGGCAA[C/T]GCAACGTGGGTCTAGGCACACCAAAGCTGGTCAAG
AX-184790184	Affx-478201377	Fana_SNP	Fvb3-1	30834400	+	A	C	CTCTTCCAGCACGGCGTAGGCATTTGCGGTGGAGC[A/C]GGACTCCGAAAACGACTTGATCAGGTGGTTGTAGG
AX-184790186	Affx-478202054	Fana_SNP	Fvb3-1	31189308	+	A	C	GCGTCGCGGCCACCGCGCTCCGATCAGTTCTCCAC[A/C]GCGTCCAGCTGGCAGCCGAAAAATCCGGCCGCCGC
AX-184790189	Affx-478214474	Fana_SNP	Fvb3-2	8766494	+	A	G	CTGAATTCTCTAAAATGGAGAAGTTATTGGATTTT[A/G]AGCATAATTTTTTTAGAGATTTTAGCTTTTGCTTC
AX-184790191	Affx-478230379	Fana_SNP	Fvb3-2	23055685	+	A	G	AGGTTGTGAGGCTTGATCCAATGGTGACGGGACCA[A/G]GATAACAGATTGCGGATCAAGTTGCTGGTATGGTG
AX-184790194	Affx-478236600	Fana_SNP	Fvb3-2	28878314	+	A	C	CCAGGACAAGCATGAAGCACAGCGACTACGCCGCA[A/C]AGCCTCCCTTTACTGCCGACGCCCTTGCGAGACTC
AX-184790195	Affx-478241604	Fana_SNP	Fvb3-3	2108440	+	A	C	TGGTTCGACGGGAAGGCTTGCCTTTGGCGTGGCGG[A/C]GCCGTGCTGGTTCGATCTCGACAGGGCGGCGTGGA
AX-184790196	Affx-478250184	Fana_SNP	Fvb3-3	10305717	+	A	G	TATACGATTGAAGACCCCATGACTCATCCCATATC[A/G]AACTCAGAATTCCTCATCACTAAATATAGGACGTT
AX-184790203	Affx-478266961	Fana_SNP	Fvb3-3	26577507	+	T	C	GGCCAAAGAAGTGGAGACAGAAACCGCTTGTGGCA[C/T]TCCGCCATCCACTCCAGGGATTGAGGCGGCTGCCG
AX-184790209	Affx-478274987	Fana_SNP	Fvb3-4	4184761	+	A	G	GGCTGCGCCGTCGGGATCTGGTGCTCCTCGCCGTC[A/G]CCGATCACTCCCTCCTCGTCTTCGTCGTCTTCATC
AX-184790210	Affx-478275670	Fana_SNP	Fvb3-4	4743257	+	A	G	GAGATTTGGTGCGGCGTGACAGGCGGAGGAGATCT[A/G]GTGTGGTGCGGTGGAGGCGAGGTGATAAGGTCTGG
AX-184790214	Affx-478288590	Fana_SNP	Fvb3-4	16999489	+	T	C	GGGTTTTCGGTTCTGGGTCGGTCGGTGACCCGACC[C/T]GTTAATGGGGTGTTGTTGGGAACTGTGGAGGAGAT
AX-184790216	Affx-478291994	Fana_SNP	Fvb3-4	20185893	+	A	G	GACTCGGACCGGGCCGCCGACACTGTGGAGTCATC[A/G]ACGGCTTCGTCGTGGTCGACGTTGCTGCCGGAGCT
AX-184790220	Affx-478298893	Fana_SNP	Fvb3-4	26348715	+	T	C	CGGCGACGTCTCCTCCGCCGAGTTCCGCCGTCTCG[C/T]GGCGCATGTGGTGTCTGATGTTCTCTCCCGGGGAA
AX-184790225	Affx-478310423	Fana_SNP	Fvb4-1	9178895	+	T	C	TTTTTTGATTACAAGCGAGGCCTAAAAGGCCTAAA[C/T]AAATAAAGCAAGAGAACTAACTACTAGAGCAGGAG
AX-184790227	Affx-478317414	Fana_SNP	Fvb4-1	16178209	+	T	C	CTGCCGTGGGGCCTCCTTGACCCATCTTAGCCCGA[C/T]TTAGCCCTCCTTGGCCCTCCTTAACCAGCCTTGGA
AX-184790228	Affx-478318169	Fana_SNP	Fvb4-1	16835520	+	A	G	CTAAAAATCGATGTAGATGATCCGCCGGAAATCAT[A/G]AGCATAGGTGCTACCCGGCTCCAGCGCTGCGTCGT
AX-184790230	Affx-478320974	Fana_SNP	Fvb4-1	19260691	+	T	C	GTCGTGAAAGAGATGCCGCCGACGCCGGACATGCC[C/T]CCAATGCCGGCGATGCCGCCGACGCCGGACATGCC
AX-184790233	Affx-478328073	Fana_SNP	Fvb4-2	5876424	+	A	G	CTTCCCCGCCGCCTTTGACCTCACAGTCCCTTCCG[A/G]CGTCGGCTTCTCCCCCATTTATGTGGGCTCTTCCC
AX-184790234	Affx-478338223	Fana_SNP	Fvb4-2	15490356	+	T	C	TTTTTAATGAGCATACGGAGTCCCTACGTCCCCTC[C/T]GCACCTTCTTACGGAGCGGCCCCAAATATGGGCGG
AX-184790236	Affx-478340346	Fana_SNP	Fvb4-2	17702587	+	A	G	GTAACTATCCATTCAATTAAGGAATAGAGTTCTTA[A/G]CCAACACGTACACCTCCAGGTGCATGCAGACTCCT
AX-184790239	Affx-478344830	Fana_SNP	Fvb4-2	22665262	+	T	C	ATCCTGTCTGGGATCGGTGGATCACAGCCCTCGGC[C/T]TCCCACCAAGAGATTGTGTCCAACGCTGCCATGGT
AX-184790242	Affx-478349933	Fana_SNP	Fvb4-3	1624413	+	T	C	AAGCCAGTCGTCTTCGGGCGGCCGAGCTACGACGG[C/T]GTCATCGCCGGGAAGGTCTCAGGCCGGAAGTGGAA
AX-184790245	Affx-478361690	Fana_SNP	Fvb4-3	13407290	+	T	C	AGAGTGCTCGCAGTGTTGCCTGAGAGCATCTGCAC[C/T]GGGGAGCTTCTGCCATGATCTTGCTTGAGTAAGTG
AX-184790250	Affx-478366653	Fana_SNP	Fvb4-3	19114724	+	A	G	TGCATGCAGCCATGTCGGTCCAATTGAGGCCCACT[A/G]CTACCCGTCTTACTTCGTGTTACAGTTGGTGACTG
AX-184790252	Affx-478369543	Fana_SNP	Fvb4-3	22821835	+	A	G	GTGGTGGCGGCGCCAGCGAGTGGGACGACGAGGTT[A/G]GGCTACGGCAAAAGAGACGACGGCGACGGCGTCGG
AX-184790254	Affx-478369816	Fana_SNP	Fvb4-3	23097619	+	A	G	AGCTATACTTTCCCTCTTCTCCGCTTCATTTCCCC[A/G]AGTTCAGTCATCTGACCACAAACATATTGCTTAAA
AX-184790255	Affx-478374451	Fana_SNP	Fvb4-3	28342503	+	A	C	ACTGCTAGGCCTGAAGGACCGGCGCCGACGATGAC[A/C]GGTCCGTTCACCCATACACATCTCCTGGAGAAAAG
AX-184790259	Affx-478384347	Fana_SNP	Fvb4-4	6126204	+	T	C	AAGAGTTGAACAAACCCCTCCCAAGTCAGGGCGGT[C/T]ACATCTCGAGATCACTCTACCCCGCTCCACCATAC
AX-184790261	Affx-478392230	Fana_SNP	Fvb4-4	12642330	+	T	C	CTGCGGCAGCTGAAGAGTTCACGCGCGTCGGTGAG[C/T]TGTGGCTTGGTTGGTTAAGGTGTTTAACTGACAAC
AX-184790268	Affx-478399236	Fana_SNP	Fvb4-4	19382550	+	A	G	AGTGAAGGGAAATGAAGAGAGAAAAAAGAAAAGTC[A/G]GGTGAGGTGCGTGAGGAGAGAGAGAGTTGCTTTTA
AX-184790278	Affx-478424150	Fana_SNP	Fvb5-1	18412081	+	T	C	GAAAGTGCACTAGTAGAGGCGGCATGCGCCTCACG[C/T]GGCACCCAATAGTGTCGACCGGCCACCACGAGCAA
AX-184790284	Affx-478434447	Fana_SNP	Fvb5-1	28387765	+	A	C	AGAGTTAGTCCCCCACAACCAATCTCAATACGCCA[A/C]CTTCGAGTCCGGCACCTACGTTGTCCAAGTCCCCA
AX-184790286	Affx-478450919	Fana_SNP	Fvb5-2	15962811	+	A	G	ATATTACCAAAGTAAATAACCGTAAAATAACTTAA[A/G]GACTGAGGTGTGACAGGAAGAGCGGAAGGGTTTGA
AX-184790287	Affx-478450941	Fana_SNP	Fvb5-2	15982160	+	A	G	TCCCACATCGGGGGGCTGAGGCCGCAGTGCCCAAC[A/G]TTGGCCTATAAAACAGGCACAAACTCCTAAAAAAG
AX-184790289	Affx-478453015	Fana_SNP	Fvb5-2	17946098	+	T	C	TATGACCAATGTCAACACCAAAATTATGAGGCAAT[C/T]CACCCTCCCGGTCTGCTTCAACCGTTGTCAGTTCC
AX-184790297	Affx-478463465	Fana_SNP	Fvb5-3	3343029	+	T	C	TGCTATGAGGCCCAGCATGAGGTAGATCGAACAAG[C/T]CTCATCCTGGAGGCCACATCAATCTGGGCCGGGAG
AX-184790301	Affx-478466911	Fana_SNP	Fvb5-3	6678723	+	A	G	GGGAGGAGATGGAGTTGGGGAAGAGGAGGGTTTGG[A/G]GTTGGGGCCGGGGAAGTTCCAGTGTTGCTCATTGG
AX-184790305	Affx-478473239	Fana_SNP	Fvb5-3	12455075	+	T	C	GACAACACTGCTCCGCTCCGTCGCTGCCACACCGA[C/T]AACACCGCCTCCGCGCGCGCGTCTCCGGAAACACA
AX-184790308	Affx-478480560	Fana_SNP	Fvb5-3	18874280	+	T	C	GCTTAAAGTGCAGATGTCTCTCCATACGGCGCCGG[C/T]GAGGTCGTGCCTCCACCCCAGCATCCCCGACCACT
AX-184790316	Affx-478499337	Fana_SNP	Fvb5-4	6882559	+	A	G	CAAGACCAGAACACAAGAAGGCGATCAAGTAGTCC[A/G]ACGCCAGCCAGAACAAGAAGGCGGCTCCGGCGGTG
AX-184790317	Affx-478502331	Fana_SNP	Fvb5-4	9526303	+	A	C	GCTGAGTCTCTCCAGGCTTTGGCCGCAGGTGAAGG[A/C]TGCGGCGGAGGAAATGTCCCCGAGGCATTTGAAGA
AX-184790318	Affx-478503327	Fana_SNP	Fvb5-4	10458778	+	T	C	CCCATCCCTCTGATCTCCTTTGCTTTCCGAGTTTT[C/T]AACACCGTACTCAACACCTCAATTTGTTGGGACTG
AX-184790319	Affx-478504083	Fana_SNP	Fvb5-4	11202411	+	T	G	CGCGCCCGGTCACGGCGGTGCACGTTCATGTGGCC[G/T]CCAAGGGCCTGAGCAGACCGGAATTCCCTCCGGCA
AX-184790320	Affx-478504953	Fana_SNP	Fvb5-4	12082471	+	A	G	ACAGGCCCAGGCCCCACAAAGCAAGCACTATGAGA[A/G]GCCCAAATCTGCTCCACCCAACCTAACGGAGCCAC
AX-184790322	Affx-478514127	Fana_SNP	Fvb5-4	20849543	+	A	G	ATCTCGCACGGTAGTCCTGGTGTACGGAGCGAACC[A/G]AACAACTCGCGCGTATTCCTTGTACGAGGAACGAA
AX-184790328	Affx-478518102	Fana_SNP	Fvb5-4	24682831	+	T	C	TCAAAAAGACATTCGGACGGGCGCATTATCCTTGA[C/T]GTATTGGCATTGGGAAAACTTTACCAAACGTGAGA
AX-184790329	Affx-478518105	Fana_SNP	Fvb5-4	24683064	+	T	G	AGATCACTGCTCGCGTGGTACCGCCCTGCCAGAAA[G/T]TGGTTCCCCGCGAGATACCATTTCGACAGGAAGTG
AX-184790331	Affx-478523321	Fana_SNP	Fvb6-1	4800963	+	T	C	CACAAAAGGAAGGTCTTCCACAACTCGCAGCGCCG[C/T]GGGAGGGCTGCCTTTACAAGCGCTAGCATTCTCCA
AX-184790332	Affx-478525423	Fana_SNP	Fvb6-1	7013338	+	A	G	GTTTTGTCCGCCACCTCCAATTCCTCCAGGGCCGG[A/G]CATGCTTGGCCTGCTGCCTCCTTCTCCTCCACCAG
AX-184790334	Affx-478535579	Fana_SNP	Fvb6-1	17410556	+	T	C	AAGAACCTCTCCCAAAGCGACAAGTCCATCTGCCC[C/T]GGGGGAGCAGTCAGTGCAAATCCCACAGTATCACC
AX-184790340	Affx-478549145	Fana_SNP	Fvb6-1	31771128	+	T	C	TGCCTTCCTCATGGAGTCCGTGATCGGCAACACGG[C/T]GAGGACTCGCTTGTTGCAGTTGCGCTCACGAAGGA
AX-184790341	Affx-478551451	Fana_SNP	Fvb6-1	34673121	+	A	G	AATTGAGACACCCCAACCACCCATCATGTTAGGAT[A/G]GCTGGGAGCACCACCAACCCAACCCAACCCAACCC
AX-184790345	Affx-478555232	Fana_SNP	Fvb6-2	1875233	+	T	G	CGCGTTATGGCTCCCGCTCGTTCACCCCGATCAGC[G/T]CCGCTCACTCGAGAACTCCCAGGAGGTCTCGCCAC
AX-184790346	Affx-478556760	Fana_SNP	Fvb6-2	3210918	+	T	C	CGCCGAAGAGCTTGTGGGCGTTGAGGAACTGGGGC[C/T]GGCGGACGTGAGGGAAAAAAGGGGCGAGGATGCAG
AX-184790349	Affx-478566093	Fana_SNP	Fvb6-2	12591658	+	T	C	TGGTTGGATCCAGCAAAAGAGGAGCCGTATTGTTG[C/T]GCACACTCTAGCCGTAGACGATCCTCCGCCTCCTC
AX-184790350	Affx-478567522	Fana_SNP	Fvb6-2	14090405	+	T	C	ATTCGCTTCTTCGTGAGCAGCAAACCCTTGCGCGC[C/T]AGCTTTAATTGAAAAGCGATGGTTTAAAGTTTAAA
AX-184790354	Affx-478573154	Fana_SNP	Fvb6-2	19920813	+	T	C	GACGGCAAGTCCTCCATGGTCCGAAACAGCTCCGG[C/T]CCGTCCCTCTCGGTCCACAGGTCGAACCCACCGGG
AX-184790356	Affx-478576236	Fana_SNP	Fvb6-2	23099054	+	T	G	ACATTGGTATATACCAGGGCGGTGGAGAGAGGGAG[G/T]AAGAAAACGCGTTGTTCGCGGGGACACGCGTCAGC
AX-184790359	Affx-478580442	Fana_SNP	Fvb6-2	27180160	+	A	G	TAAGCCTAGCTTATTCGAACACCCAGAACCATCAT[A/G]CGCCTCGGTCTCCCTGTGTTACCATGCCACCACCA
AX-184790361	Affx-478586012	Fana_SNP	Fvb6-2	32706318	+	T	C	GCCTGGTCCGATTCGCAGTAGGTCCGAGCAGGTAG[C/T]TGGCAGAGCTCGCAGTTCTTCATCTCCGGTGAAAG
AX-184790363	Affx-478589722	Fana_SNP	Fvb6-3	370745	+	T	C	GTCACCATGGGAACTCAAGCTCCGAACGACGCCGA[C/T]AATACCTACAACCAGACAGAGGTTAGTGTCCTTTT
AX-184790366	Affx-478597480	Fana_SNP	Fvb6-3	7793470	+	A	C	ATAATGGTGGAAGGACCGAGCAACATGACTGGCCG[A/C]AATGACAGTAGAATGCCGGATTGCAGTGACTATGC
AX-184790373	Affx-478612448	Fana_SNP	Fvb6-3	24429609	+	T	G	CCAAGTCCCCTAGTGCCGGGAGAGATTGCATGTTT[G/T]TATGTCGGTTATGTACACTCGTGGTGTGTGTAGCC
AX-184790376	Affx-478618387	Fana_SNP	Fvb6-3	32199997	+	T	C	CACAGGTCGGCGATCTCGCCGCCGCCGATATCGAT[C/T]TCAAGAGCGGGGACCTTGTGAACTGCTGGATCGAG
AX-184790378	Affx-478619463	Fana_SNP	Fvb6-3	33283085	+	T	C	GACAACAATCACCAACCTTGCGTAATAATCATCAT[C/T]AAAAACTCAAACCAGCTTTGAACTAAAACAAAAGG
AX-184790381	Affx-478621232	Fana_SNP	Fvb6-3	35177962	+	T	G	CTAACCGGCAGTATGAGCCTGCAGAGAGCTGGCTC[G/T]GCAAAGAGTCCGGTGAGGAGGCCCCCTAGGAGTCC
AX-184790382	Affx-478621304	Fana_SNP	Fvb6-3	35253151	+	T	C	CTTCGCGTGGAATACACAGTTCGCGCGCGGAATGG[C/T]TAGCTCACTCCGCGTAAGCAAGGCGAGGTCGATAC
AX-184790384	Affx-478622479	Fana_SNP	Fvb6-3	36550506	+	A	G	CGACACGGCAATAGCACGTCTCGGTCAATACGGCA[A/G]TAGCACGTCTCGGTCGACACGGTAGTAGCACGTCT
AX-184790386	Affx-478627968	Fana_SNP	Fvb6-3	43555168	+	T	C	AAGGCCACCAAGGAGATCTCCTCCGTCGGCGATGA[C/T]ATCAACGTGAGCGAGCTTCTCTCTCAATTCAATTC
AX-184790389	Affx-478635921	Fana_SNP	Fvb6-4	7500588	+	A	G	AAAGACTTGTAAGAGTCTTCAAAGATAAAAGTGGT[A/G]CACGCAGACTCCGCCTATCTCACCTACGCGAAGTG
AX-184790391	Affx-478643303	Fana_SNP	Fvb6-4	14930804	+	T	C	AGCAAGGGTCACTAATACCTTAGACCCCACCACCA[C/T]ATCTCTTTTTCCTAACCAAGGCCAAGGAAGTTCTG
AX-184790394	Affx-478656498	Fana_SNP	Fvb6-4	28455299	+	A	C	TACGAGCTCCTATATAACACACCCTATCAGCCTGC[A/C]AACTAGAATTGATGTCGGTTAAGCAGAGTGGACAA
AX-184790397	Affx-478665230	Fana_SNP	Fvb7-1	1999509	+	T	C	TCAGTTTTCTTTCTTTCTCTCTCTTCCTCCCGGTT[C/T]CTCTCCCCCGTGCCCCGTTTCAGCCGAGATCTTCC
AX-184790398	Affx-478667793	Fana_SNP	Fvb7-1	5098558	+	T	C	AGCACGCTTACAAGTATACACGCGGAGCCCGCTCA[C/T]AAGCATACGTGCGAAGTCCGCTCACAAGTATACAA
AX-184790399	Affx-478670454	Fana_SNP	Fvb7-1	8068304	+	T	C	GCGATAGAGCTCGATCGCTCCATCCGTCGTCCGGT[C/T]GTCTCTCGGCGTCCCATCGATGGCCAGAGCTTCTC
AX-184790401	Affx-478680339	Fana_SNP	Fvb7-1	17549272	+	T	C	CGGAGTGAAAACGCGATGGCGCGTAACACTATTGA[C/T]TGTAGTGGCGGGATCCAGTGGAGGTGTAGGATCCT
AX-184790402	Affx-478680698	Fana_SNP	Fvb7-1	18109055	+	A	C	GGTACTCCGCGAGGGCTTCTATATCCAGGGAGGGG[A/C]CTTCGTCAGGGGGATGCCTTGTCTCCTTACCTATT
AX-184790403	Affx-478681892	Fana_SNP	Fvb7-1	19499733	+	A	G	TGCTTAGGCCACGACTGTTAGGCGACGAACCGCAT[A/G]AGAATTTAGGCGATGAAAATGAGCACTTAGGTAAT
AX-184790404	Affx-478682617	Fana_SNP	Fvb7-1	20600523	+	T	C	AGGATCATCCCCAGGCCACTGTTGGAAACAGTCCT[C/T]AACAACCACGCCCACCACCACCGCGTCCCTCAGCC
AX-184790408	Affx-478688226	Fana_SNP	Fvb7-1	26782716	+	A	G	AAAATGGGTCAATGAGGGTCAAGACGGCGCTAGGC[A/G]CGTCAAGGAGAGTCAAGGTGGCCCAAGACGCGTCA
AX-184790409	Affx-478693041	Fana_SNP	Fvb7-1	32081354	+	A	G	CCTGGTTTTACTCTCCCGTCCTTGTTTTTAAACCC[A/G]GCAGGCACCTCTTCATGGGCGGATCTACGTTAAGG
AX-184790420	Affx-478712602	Fana_SNP	Fvb7-2	23358553	+	T	C	ATAACCGGGCTGAGCCTCCCAGCTCAGGTTGGATT[C/T]GAAAACCCTTTCCAAAAAAAAAAAAAGGCCTCTCC
AX-184790421	Affx-478714020	Fana_SNP	Fvb7-2	24925540	+	T	C	CAGCCTTTTGGCGGCCTTAGGTGGGTCATGGCGCC[C/T]CCTTGGCTACTCTCAGTGGGACTAGAAGGGCTGAG
AX-184790425	Affx-478716739	Fana_SNP	Fvb7-2	27747606	+	T	C	ATGAGCTCCTGCGGCGCGTGAAGGGACTCGCGCCG[C/T]GCGTGGTGACGCTGGTGGAGCAGGAGCTGAACACC
AX-184790427	Affx-478716997	Fana_SNP	Fvb7-2	27978447	+	T	C	CCCTAGCTACATGCGGAGCGATCAGGAAGCCGCAG[C/T]ATCTGCCCCGCCGAGCGCGGAGGAGCTGCGTCACA
AX-184790435	Affx-478735506	Fana_SNP	Fvb7-3	16048993	+	A	G	CCGGAACTTGGGATCACCGGCGAGATCAGGGTGGC[A/G]ACGAAGCCTCACTTGTCTTCTGCGGCGTCGTTTAG
AX-184790437	Affx-478741057	Fana_SNP	Fvb7-3	21937303	+	T	C	GCTCTGTAACCATGTACGCAGAGCCGAAGAAGGCC[C/T]ACCGCGCGCTCGACCACGCCGGCTCCTTGAAGAAA
AX-184790441	Affx-478762944	Fana_SNP	Fvb7-4	19083611	+	A	G	TCCCCAGTAAACTTCTACTGGGGGTCAATAAACTT[A/G]CAATTCAAGTAGTAAACTGCTACTGGGGGTCAATA
AX-184790445	Affx-477941432	Fana_SNP	Fvb1-1	2280328	+	A	G	TCACGCAGGATAATGATCCATTGATAAGCTTCTCC[A/G]GGGACGTGGAGCAGCCTCTTGGAGCTGACTACATA
AX-184790450	Affx-477943571	Fana_SNP	Fvb1-1	4521933	+	T	C	CATGTTTGATTCATACACTTCACACAGCTCACCCC[C/T]GTGAGTGGCCGCTTCGTTCCTCCAAGCTCCTTAGT
AX-184790456	Affx-477957942	Fana_SNP	Fvb1-1	18969201	+	A	G	AGAGAAGAATGAAGTATTCTCTTTTGTGGCATTTA[A/G]CGTACGAGGGTCTCGCTCCCCTAATTGAGCTAAAA
AX-184790465	Affx-477974295	Fana_SNP	Fvb1-2	6900000	+	A	C	TGAGCACATCATAAGTTACAAGCTTGTCCCGCTTT[A/C]CTCAGGTGCACAGCAGCTTCCCAGATTCACTTTAA
AX-184790471	Affx-477989658	Fana_SNP	Fvb1-2	21742372	+	A	G	TAGGGAGAGGGGATGACGGGCGTCCGAATGGAGCT[A/G]GTCCAGAGGTCTATGGTGGCCGGACAGCGGCGGAC
AX-184790483	Affx-478017297	Fana_SNP	Fvb1-3	20101915	+	A	G	GTCCCAAGACCATAGGCCAATTTATCCATCTGAAC[A/G]CAAGAGAGTTGAAGAACTGGGGGGATATGTTGATG
AX-184790485	Affx-478019251	Fana_SNP	Fvb1-3	22093950	+	T	G	GGCGCCCCGCCCAAGAGGCATTGACCGAGAGATTG[G/T]TAGGGGATCTTGAGCCCCGCATGGTTGGTTGACGG
AX-184790486	Affx-478019856	Fana_SNP	Fvb1-3	22748817	+	A	G	CTGAGGGTGTCAAAGGAAAAGCACCTGCCCAAAAG[A/G]AACCCGCGGCGGACCACGACGGTGAGACTGCTCCC
AX-184790491	Affx-478023956	Fana_SNP	Fvb1-4	124204	+	T	C	TAAATGGGTGAATGCGGCCCCTTTTCTGCTCTAGA[C/T]GGGTTAAGGCGGCCTCTTGGTGGTCCTAGATAAGT
AX-184790493	Affx-478672037	Fana_SNP	Fvb1-4	6180817	+	A	G	GGTGGCCTCTGCATATTCGGGGAGGTTTTCGACGC[A/G]GGGGAGAGGGATTTGGACGAGAGTGATGAGAGGGG
AX-184790495	Affx-478035750	Fana_SNP	Fvb1-4	10078994	+	T	C	GAACAATGCAGCACACACGGCTGCTTCGCTGGCCA[C/T]TGAGGCAGTGGACCTTCTCCGGTGGGCGGCTCAGC
AX-184790496	Affx-478037456	Fana_SNP	Fvb1-4	11843308	+	T	C	TACACGCGGCGGTCAACGTTTGACTCGGTATTGGC[C/T]GGGTGCATTCCGGTGTTCTTCTCGCCGCACACGGC
AX-184790499	Affx-478044088	Fana_SNP	Fvb1-4	17716906	+	A	G	ACCTCCACGACGTGGTCTGGGACGTGACTCCCGAC[A/G]ACTCCACCGCCTCCCTCACTTACCACAAGTCCTGG
AX-184790503	Affx-478051406	Fana_SNP	Fvb2-1	1368238	+	T	G	GAGGGACAAGATTCCGGCGACGGCCTGAGTCGGGA[G/T]ACCAGGGACACCATCAGTGAACCATTGGGCAATGA
AX-184790511	Affx-478061054	Fana_SNP	Fvb2-1	9884855	+	A	G	TGCACAATTAAAGACTCCTATGCGGACTGGAATTA[A/G]GCACATCCTTTTCCTGCGGGGTGTCACAGTCCTTG
AX-184790512	Affx-478061789	Fana_SNP	Fvb2-1	10450209	+	T	G	CATCAACCCAGAGGAGGCTGGGCGGACACGCAACA[G/T]AGAATTAGGTGTTTAAAGGGCTAGGGTTCTTAGTG
AX-184790515	Affx-478067383	Fana_SNP	Fvb2-1	15912921	+	T	C	ACTAAGGCCGGCCTCCAGTTCCCCGTTGGCCGAGT[C/T]GCCCGCTTCCTCAAGAAAGGCCGCTACGCCCAGCG
AX-184790516	Affx-478067566	Fana_SNP	Fvb2-1	16088173	+	T	C	CCTGCTCGGCTGCTCCTCCTGCTTGGCTGCTCCTC[C/T]AGTCATCATGCTCGGGCGCTCGGCTGCTCCTCCAG
AX-184790518	Affx-478071323	Fana_SNP	Fvb2-1	19437851	+	T	C	GGCGACGGCGGCGGCGGGATGAAGCTGCCGTACGC[C/T]GACCTGTATATGAAGTATGTGGAGGGGATTAAGAA
AX-184790520	Affx-478074312	Fana_SNP	Fvb2-1	21737231	+	A	G	TGAACACCTCATCCATGGCAACCCCAAAGCAGAGG[A/G]GAAGAGTTCTGGGGGAGCGGGAATACGAAATCGGA
AX-184790521	Affx-478074715	Fana_SNP	Fvb2-1	22046767	+	A	G	AACAAACAAAAATACCACAACCTTCCCCCAAGTCC[A/G]CCCTCACTTCAGATCATCGGCCACCTTCATCTCCT
AX-184790523	Affx-478077694	Fana_SNP	Fvb2-1	24106679	+	A	G	TTTTAGGGTTAGGTGGAAGAGGAAGTTCCAGGGAG[A/G]CAATCCAGGTGTTGATGTGGATTTGGGCATGTTTG
AX-184790525	Affx-478078368	Fana_SNP	Fvb2-1	24616753	+	A	G	GGTGGCGGGGTGATGTTGAAGAGGGTCTTGACGAT[A/G]TTGAGAATGGTGGCGTTTATGGGGACGAAGTCGAT
AX-184790528	Affx-478079740	Fana_SNP	Fvb2-1	25569258	+	A	G	GCGAAATCGGAATCGCCGAAGCCGCCGAAGACGTT[A/G]GAGTAATCGAGCTGCGAGCTCCGAACATCCACTTT
AX-184790529	Affx-478084330	Fana_SNP	Fvb2-2	2349796	+	T	C	ACCTTACCTCTTCTATGACCCCGCAACTGATCCGA[C/T]GCCCCTGCCTCTGCCGTCCACTACCACGAGTAATT
AX-184790534	Affx-478094916	Fana_SNP	Fvb2-2	10997969	+	A	G	GGACACGCGCGCCACGCGCTGCCTCTCCTACAGCG[A/G]TCAGGAACTGCACGAGCCCGGCTGCGTCGCACATG
AX-184790540	Affx-478107340	Fana_SNP	Fvb2-2	22730077	+	A	G	GGTTTTTGATGGGGTTTGGCGGCTTTGTGGCCTCT[A/G]TGATTAGGTAGGAGGCAGGGATGCGATGCGGCGCC
AX-184790547	Affx-478120795	Fana_SNP	Fvb2-3	9314997	+	T	C	TGCAAGTCCTCCCCTCTTAAGACTTCGTCCCCAAC[C/T]GAACTCTCCACCGTGAAGGCTCTCGGTGGCAGCTG
AX-184790548	Affx-478124608	Fana_SNP	Fvb2-3	12560811	+	T	C	CCTCCTCAGGCCTCCTCCACCAGATGCCCCACTTG[C/T]CCAACCCCAAAGTCATCGCCGCCATGACCCGTGCC
AX-184790550	Affx-478126217	Fana_SNP	Fvb2-3	13959080	+	A	G	GGATCTACCAGTTGCGCTTCCCCTATGGACGAGGC[A/G]CCGATCGTGTTAGCGGCTTGACCGTAGTGACTACG
AX-184790551	Affx-478126738	Fana_SNP	Fvb2-3	14406562	+	A	C	ACTCCCAACACACTGCAATTTGTCGTTATACTATA[A/C]CATGCCCTGGTCCGGGGTCCCATGAAGAGAGGAAC
AX-184790553	Affx-478127049	Fana_SNP	Fvb2-3	14655267	+	A	G	ATGGGGCTGGTCTGAGGCCGGATTCGCGATGGGTC[A/G]TGCCGGCGGTTTGTGGCGGTCGGCGAGGGTAGGAG
AX-184790560	Affx-478144660	Fana_SNP	Fvb2-4	7382483	+	T	C	CTTTCTTCAATCTGCCCCAATCCGACTTGCTTCGC[C/T]GTCGACGCCCGGAGGACCGAAGAAACTTCAGGATC
AX-184790562	Affx-478154845	Fana_SNP	Fvb2-4	16392320	+	A	C	AACTTCTCATCGGCGCAGCCGTACTCATCCAGCAC[A/C]TGTCAGATGGGTGTCTTCCGAATCAGGGGCACAGC
AX-184790565	Affx-478155579	Fana_SNP	Fvb2-4	17066361	+	T	C	TGTGTTGAATCAGAACGGACTGGGCTGCTAGGGCC[C/T]GAATCTGAGCATGACTGTAAGCCCTATGAGGATGC
AX-184790568	Affx-478160930	Fana_SNP	Fvb2-4	22011307	+	A	G	CGGGCCGAGACCGGCCTACTTTTCTTAGGGACCGG[A/G]CCCGGACCGGTAATAGTACATTCGGGCCGGTCTTT
AX-184790571	Affx-478173376	Fana_SNP	Fvb3-1	4832591	+	T	C	CACCATCGGGGACTATTGTCCCGTACCGGTCGGAA[C/T]GGTCAAACCCTCCGTCACCTTCTGTGCCGCTCCCG
AX-184790573	Affx-478186643	Fana_SNP	Fvb3-1	17825114	+	T	C	ACCACCAAAGCCCCAAATCACCGATCTTCACCAGG[C/T]CACCAAGGTGCAGTAGTAGGGAACAGAGCCATAAT
AX-184790576	Affx-478197206	Fana_SNP	Fvb3-1	27261825	+	T	C	TGACCCGCCTAGGCCTGTCTTGGGCCGCCTTGACC[C/T]GCCATGACCAGCCTTGTGCTGCCTTGACCCGCCTT
AX-184790577	Affx-478199565	Fana_SNP	Fvb3-1	29475535	+	A	C	CACGGCGGGTCAAGGCAGCCCAAAGCGAGTCAAGG[A/C]AGCCTTTTGGCGGTTCATGGCAGGCCATAGCGAGT
AX-184790580	Affx-478204005	Fana_SNP	Fvb3-2	446513	+	T	G	GGGCGGCTGCTGCTGCGGTGGTGGTCACCGGAGAA[G/T]TGATGGTGGTTTCTTGCCGGGGTGGAGGAAAGTCC
AX-184790581	Affx-478205989	Fana_SNP	Fvb3-2	2002790	+	A	C	TGCCCCTCCTAGACCCGTGTAAGGTCCACCTAGGC[A/C]CGCTTAGGGGCCGCCTAGACCCGCTAAGGGGCTGC
AX-184790587	Affx-478219988	Fana_SNP	Fvb3-2	13796902	+	T	G	GCTCTACCTGATCCCCCACATTTAATGTCCACAAC[G/T]TCAACAATGTTAGGTCCTTTCTTGTTAGCTTTCTG
AX-184790593	Affx-478238955	Fana_SNP	Fvb3-2	31174544	+	T	C	GAGGTCAAAATAGCCCTAGGCGTGTAAATGCAGCC[C/T]TTTGGCGGGTAAAGACGTCCCCTTAGCGGCCTTAA
AX-184790594	Affx-478240843	Fana_SNP	Fvb3-3	1495039	+	T	G	ACTCAGCAGGCGGCGATCGGATCGCCGATCATGTC[G/T]TCCAAGTCTCTACCTTACTCCAACAAAGATATCCT
AX-184790596	Affx-478243545	Fana_SNP	Fvb3-3	3779404	+	A	G	CCGGTGGCCGAGCCTGTGATTCACAGAGACGCCGT[A/G]CAGACGGCGCTGGTCGGCGTCACGTCGACGGTGCT
AX-184790600	Affx-478261156	Fana_SNP	Fvb3-3	21552170	+	T	C	TAAGACGTGAGGTGGGAACCCTATTGCGGGTAGGA[C/T]GATCCAAAGGTTGCTCCAGCAATAGTTTCTCACGC
AX-184790603	Affx-478263704	Fana_SNP	Fvb3-3	23810780	+	T	C	GCCATTTCCCTTGCTCCGTGGACTTTGTACTTTGA[C/T]GGTTCGCGTATTGAGTTCGCCGCAGGTGCCGAAAT
AX-184790607	Affx-478275652	Fana_SNP	Fvb3-4	4733602	+	T	G	AACCAGGAATTGCCATCGGGCGGCTCTGCGAGAAG[G/T]GTGACGGTAAGTGTGTTATATGCGACTCTTATGTG
AX-184790610	Affx-478286261	Fana_SNP	Fvb3-4	14751233	+	A	G	TGCGAACCCCGGGCAGCAGAAAGCAGTCTTGTGGC[A/G]ATCTTCTTCAGCGACAGGGATCTGATGGTACCCAG
AX-184790611	Affx-478290101	Fana_SNP	Fvb3-4	18453407	+	A	G	CACTCGGCCTCATCAACACTGTTGACATCTTGGCC[A/G]TCAACTACCACTCTCCAGCGAGCTCCGCCGTCCAG
AX-184790616	Affx-478296907	Fana_SNP	Fvb3-4	24646838	+	T	C	CAGGGGCTGTAATCCTGCTGGCTGTCGGATCTCAG[C/T]GGATTAATCTTTGAGCCTAAGCTTTTGAGATACCG
AX-184790619	Affx-478301682	Fana_SNP	Fvb4-1	957716	+	T	G	GAGCGGTGCCGTCAACGCCGCGCTGGGGCACCTCC[G/T]CTGCGCGTCCGCTGGAAACGGTGGAGTATCTGATC
AX-184790620	Affx-478302463	Fana_SNP	Fvb4-1	1629141	+	A	G	CGCGCGGAGTGAGGATCCATCTCGCGTGCTTCGCA[A/G]AAAACACAGGTCGCGCGGAATCTTTGCCCGGAATG
AX-184790626	Affx-478319506	Fana_SNP	Fvb4-1	18031923	+	T	C	TGACCGCCTTGACACGCCTTGACATGACAAGGGAC[C/T]GGTTAGGGCCACAAAGGGGTTGCTTTGAACCGCCT
AX-184790627	Affx-478673040	Fana_SNP	Fvb4-2	95936	+	A	G	AATAGGAAGAAGGCAGTGAGAGGGCGCTTGGGTGC[A/G]TTTGGATCCTTGCTCTTCTTGACTCTCTTTGCATT
AX-184790633	Affx-478335370	Fana_SNP	Fvb4-2	12443025	+	A	G	TTCTCCTCGATGATGACCTCGGCGTCGGAGCGGAA[A/G]GGGAGCTCGAGGACGCGGCTGAAGACGTGGGGGAG
AX-184790635	Affx-478343525	Fana_SNP	Fvb4-2	21280132	+	T	G	GTTGTGTCTCGCCCTATTCTTTGCAGGTTGCAAGC[G/T]CCACCACGACATGTTGGCCTTTACCACGGTGTTGA
AX-184790639	Affx-478354193	Fana_SNP	Fvb4-3	5505303	+	T	C	TTAAACCTTCTAGAACCACAATCCCGGCCCTCAAT[C/T]GCAGTTCACGGCGCCGAGTCGTGGTCAAACAAGAT
AX-184790643	Affx-478372120	Fana_SNP	Fvb4-3	25760197	+	T	G	GAGAAGGGGACGAGGAGCTTGCTGGCGGCAGGGAT[G/T]GGTGAGTCAGGTCGTGACAAGACCCGCCCCAAAAA
AX-184790651	Affx-478390401	Fana_SNP	Fvb4-4	10957282	+	A	C	AAGGACTAGCTAACCACAGAAAACTAAGGCCACAA[A/C]TCAGCCGGATGCGCCGCCACAAACGGCAGCAAATG
AX-184790654	Affx-478396952	Fana_SNP	Fvb4-4	16969287	+	T	C	GCCAACAAACAGGATGCCACCGGTCTCGTTCGGTC[C/T]GCACGGACCTCCTCTCCATTTCTGGAGCTGTCATG
AX-184790655	Affx-478398386	Fana_SNP	Fvb4-4	18449539	+	A	G	CCTACCAACCTAGCCCTGAGATGGACTGACGTCGG[A/G]GCCACTGGCCACCGAATTAGTCCGGTGGTCGTCCA
AX-184790659	Affx-478404900	Fana_SNP	Fvb4-4	25165272	+	T	C	ACATGAAACCCTATATCGTATTGCAAAATGTAAAT[C/T]CCCTTCCTGGAGGCTCTCCAGGACTTGGTCTTAGA
AX-184790660	Affx-478406339	Fana_SNP	Fvb5-1	150155	+	A	G	TGGTCGAGGTCAATTGGGCCGATTAGGCCCAGGAC[A/G]ACGAACGACGCCGGGCGCCTAAAAGGGGCCGCGAG
AX-184790662	Affx-478409662	Fana_SNP	Fvb5-1	3855904	+	T	C	ATATTTCGAAAGATCGACTGGTGTTCCACATGTCA[C/T]ATGCTTGGGATATTCGTGGAGGGCCTCGCCGGAGA
AX-184790666	Affx-478413452	Fana_SNP	Fvb5-1	7749977	+	A	G	ATGATGGGGTTGTGGGTGGGTGAGGAAGAAGACGA[A/G]AGGAGTGGGGCATTGGGTTTCCGACTTTGGAAGCA
AX-184790667	Affx-478414707	Fana_SNP	Fvb5-1	8815592	+	T	C	TTGCACTCCTATTTATCGGCAATGTAGACGCCTAA[C/T]GCTGTTGTGGCAGTCGATCCAGGTTCTGGGACTCG
AX-184790668	Affx-478415750	Fana_SNP	Fvb5-1	9710819	+	T	G	CAAAACAACGCCGTCGCGGGCGGCGCAGCCGTGTG[G/T]GGAAGACCGAGGGGAGAGAGAAGAACTGAAAAGAA
AX-184790669	Affx-478418785	Fana_SNP	Fvb5-1	12788411	+	A	C	TCGGCGTTGGTTGACCTACACTTACCCTCCCCAAC[A/C]GCTGCCGGAAAGGAGTTACCCTCTTCTTCCACCAC
AX-184790670	Affx-478418991	Fana_SNP	Fvb5-1	13002777	+	A	G	AGAACTTCCCATAGCCATAATTATGCCCCCTCTGC[A/G]GATAAGGTCCAGGTCGGGGAAGAATACCAGCACCT
AX-184790673	Affx-478427593	Fana_SNP	Fvb5-1	22059230	+	A	G	TGTTGAGCGAGGCGGAGAGAAGTGGCAGAGGCGAG[A/G]AGATGAAGGGGCCTTGCAGAGAGTCGACCCAGTTT
AX-184790679	Affx-478438842	Fana_SNP	Fvb5-2	3004634	+	A	G	GCCCGCCTTGACCCGTCTAGGGCCACCAAGAGGCC[A/G]TCTTGACCTGGACAGAGCTGCCAAGGGGCTGCGTT
AX-184790680	Affx-478439976	Fana_SNP	Fvb5-2	4165102	+	A	G	TGGGTCAAGGCGGTGTAGGGTAGGCCAAGGCGGGT[A/G]AAGGCAGCCAATGGCGGGCCTATGCGGCGCAAGGA
AX-184790682	Affx-478441728	Fana_SNP	Fvb5-2	5891532	+	A	G	TGCCTTGTCGACTGGAGACGCGGTACTGCCGTGTC[A/G]ACCGGAGACGCGGTACTGTCGTGTCGGCCGGAGAC
AX-184790683	Affx-478445826	Fana_SNP	Fvb5-2	10316011	+	A	G	ACGTGCCGGCTAGGCCAGAGGCCGTCGTCGACGTT[A/G]GGGCGAAGCCGGACAGGTACCAAGCCTACTGGCGG
AX-184790685	Affx-478449438	Fana_SNP	Fvb5-2	14263333	+	T	C	GCTCTCGCGAGACTCGCCACAACTCATCATGAGTC[C/T]ATGCCACCTGATGTGCACATCGAGACACTGGACAA
AX-184790696	Affx-478483171	Fana_SNP	Fvb5-3	20592178	+	A	C	TTTTGGTGAAGAAATCAGAGTAAAAAATGGGGATG[A/C]GATGGGGAACAAGATAATGGTGGTTGTGGATGCGA
AX-184790701	Affx-478497925	Fana_SNP	Fvb5-4	5722636	+	T	C	ACTCCGTGGCCAATGCACTTGCCAACTTTGGCCAC[C/T]AGCTTACTAGCCCTTGTTGTTGGGAGTCAGGCTTT
AX-184790703	Affx-478501739	Fana_SNP	Fvb5-4	8991993	+	T	C	GCCAGGTTTTCTCGTTAGGGCCGGAGTGACTGGTT[C/T]AACATCGACAGCCGCCTCGATCTCCGGAGTGGGTG
AX-184790705	Affx-478506261	Fana_SNP	Fvb5-4	13282059	+	A	C	ACGTTGTCACAAGCCCCACTGGCCAACCATCTAAC[A/C]ACCGCCGCAGTGGCCGCACATCCTGTGAATCTGAA
AX-184790707	Affx-478508421	Fana_SNP	Fvb5-4	15525517	+	A	G	GGTGCCTGTGACACAAGCCGGTCAAGTCCGGGTGT[A/G]CGTTGGTGGAGACGTTAACATGATGTGCAAGTTTG
AX-184790711	Affx-478521568	Fana_SNP	Fvb6-1	3067742	+	A	C	TCCGCGTACGCCTTCTTCACCGCCACCGTCTTCTG[A/C]TTCCAAGAAAACAAATCACAGTCAGAATCTCTGAT
AX-184790719	Affx-478550111	Fana_SNP	Fvb6-1	33084089	+	A	C	ATCGGGAAGACGAAGCTGCACTCGGGGTGGCTCGG[A/C]ACCAGGGACAGAGATGTCACCGTCACCGGCGTCCA
AX-184790724	Affx-478563131	Fana_SNP	Fvb6-2	9426274	+	T	C	GGCCCCCACACCGGTCCCGATCAAACCACCATCTC[C/T]TCCTCTCCCTTCTTGGGCTGGTGTCCGAGCGTCTA
AX-184790735	Affx-478590379	Fana_SNP	Fvb6-3	1076815	+	T	C	TATCGCAAATCACCAGTCCCCTCATCTTCATCATA[C/T]GGCTCAATCCTCAGCGCAGTAATCCCTGAACATCG
AX-184790738	Affx-478597511	Fana_SNP	Fvb6-3	7830299	+	A	G	ATAGATCGGTACTGCAGTGGCCAGTGGGTTGTGAC[A/G]TTTACGGCCGTGGTAACATCTGCGCCTCCCCGTTC
AX-184790743	Affx-478600293	Fana_SNP	Fvb6-3	10791685	+	T	C	GGCGCCACCGGGAAGGGGACTCCTGGCTCCGGCGG[C/T]GGTTCGGTGCCGCCGGGGTTCATATCCAAGAACCA
AX-184790745	Affx-478607571	Fana_SNP	Fvb6-3	18470948	+	A	G	TTTTCCGTCAAGAATTCTGTGTTTGGTTCATTTTA[A/G]CGCCTTGTGCAGGTAGATGCGGCTCTGGTGCTTCT
AX-184790746	Affx-478607830	Fana_SNP	Fvb6-3	18873386	+	T	C	GCCACTTCTCTTCGGCATGTACGAAGCCCAGGAGG[C/T]AGGGATGCTTCACTTGTGGGCAGGAAGGCCATTTT
AX-184790748	Affx-478674247	Fana_SNP	Fvb6-3	20590868	+	A	C	AGGAAGTACATATTGGACTGGAACAACAAGAAAAC[A/C]TTAATTAATCGAAGAGAAATGACCTGTTCACGAGA
AX-184790751	Affx-478614943	Fana_SNP	Fvb6-3	27273676	+	T	C	TCGAGGTTGTCCGCGGAGAGAGCCATGACAGCGTC[C/T]CCTATAGTCTGGAAGATCAAGAGGATGCTGAACTT
AX-184790755	Affx-478621412	Fana_SNP	Fvb6-3	35355896	+	A	G	TGTAAATTGTCATCATGGAAAGGTTCTTTACTTTC[A/G]CAGGCAGGAAGGTTGCAGCTCATTCAGTCGGTGAT
AX-184790756	Affx-478623933	Fana_SNP	Fvb6-3	38031778	+	T	C	TTGTTCTTGCAGTCGATGGTGCAACCACCGCCGCC[C/T]CCGCCGTAGCCCTTCCCTGAGTGGCTGTGTAGGAT
AX-184790757	Affx-478624909	Fana_SNP	Fvb6-3	39972349	+	T	C	TGTCAAACAAGGCCAAGCGGATACCTCCACCACCG[C/T]CACCAAGGCGAGGGCCTCCACGGGTACGGCAAGTG
AX-184790760	Affx-478637354	Fana_SNP	Fvb6-4	8862479	+	A	G	GCCGCTGGACTTGTTGACACTCCCCCCCACTCTTT[A/G]ACCCCTTGCCACGACCCCGAGTCTGGCTAATGTTC
AX-184790763	Affx-478640835	Fana_SNP	Fvb6-4	12371853	+	T	C	CGTCAGGAGCTGGAACTTCCAAGAATATGCCCCCG[C/T]ATGGCTCTGCTGCTCCCTTCAAGGGAGCTAACAAC
AX-184790765	Affx-478641769	Fana_SNP	Fvb6-4	13304222	+	A	G	CGTCGCTCGCGGGACCCATAGATCGCCGTCGGATC[A/G]AGAAATCTCGATTCCCGAGCCGGGCTCGCTTTTCA
AX-184790766	Affx-478645235	Fana_SNP	Fvb6-4	16991884	+	A	G	TGTAAAAGTCTTCAACGATTAATGTGGTGTGCGCG[A/G]ACTCCGCCTATGGCTTCCTCGTGAAGTATCTCACG
AX-184790767	Affx-478647667	Fana_SNP	Fvb6-4	19618693	+	A	G	ACAGGGAGCGGTGCGGCGGTGGGGGCAGGGCTGGA[A/G]AAGTGCTGGAAGGCGAGGCGATCGGCGTCGTATTG
AX-184790772	Affx-478669066	Fana_SNP	Fvb7-1	6571713	+	T	C	GCTGTGCTTCTTCCCGTCGATCTCCTTCCAACGTT[C/T]GGGCACGGGTGAAATGAAAGCTAGACGTTGTAAAG
AX-184790776	Affx-478682817	Fana_SNP	Fvb7-1	20854955	+	A	C	GTCGCCGCGGCCGCTATCTACTCCCTCAACGCCAC[A/C]TCCCCTCCCTCACAAATCTCCACCACCATGCAGTT
AX-184790778	Affx-478684693	Fana_SNP	Fvb7-1	23236638	+	T	C	CAGGTGACAAAGCGCGTGGACACGAACGAAGGGGA[C/T]TGGGACAACTGGAACTGGAGGACGGAGGGGGACAT
AX-184790780	Affx-478689596	Fana_SNP	Fvb7-1	28108129	+	T	G	TGTGTGGCACCTCGGCGTTTCAGTGAGACGTGACC[G/T]GTTGATTATCTCGAATAACTATTAGAGCATATGCG
AX-184790783	Affx-478694567	Fana_SNP	Fvb7-2	1231558	+	T	G	GACGGTGAAGAGGAGGAGGGATCGGGGCTGAAGCA[G/T]AACGGAGATGGCTCGAGGACGGCTCGAGGAGGCTG
AX-184790784	Affx-478697403	Fana_SNP	Fvb7-2	3981878	+	T	C	GGGAAGTAGGAAGCAGGCCAAGTAGGTGGGAGGCC[C/T]GCAGGGGATGCAGGGGAAAGACAAAGGGAATTATC
AX-184790788	Affx-478707595	Fana_SNP	Fvb7-2	16593005	+	A	G	CAGCGATAATCCACAGCCGCCCCGACCAAGCTCCA[A/G]CGGTTGTCCGATTGGCGAGCTTCTCCGTAGATTTG
AX-184790792	Affx-478711052	Fana_SNP	Fvb7-2	20811972	+	T	C	ACCCCTTTTCAAAAAAAAAAAAGGGTCAGTAATTC[C/T]GACGACCGGTGACCGAAGTCGAGGGTCCGGGCAAG
AX-184790793	Affx-478713540	Fana_SNP	Fvb7-2	24412453	+	A	G	GCCCCGACGTGCAGCACAAGCCCTTCACGCCGGCG[A/G]AGGACGCGGCTATTGTTACAGCCCACGCGCTCCAC
AX-184790796	Affx-478717243	Fana_SNP	Fvb7-2	28197962	+	A	C	TTTTCACGAATCGGGCGGGTCTAGTTTCGTCGATT[A/C]GGGTCGGGTTAATGGGTAATGTGGAGCCCCGAAGA
AX-184790799	Affx-478720785	Fana_SNP	Fvb7-3	488153	+	A	G	GTTAAGCGAGAGAGTGATGTAGGAACTCGCCCAGA[A/G]AGCATGTTGTTGTTGATCAACAAATTCACAAGAAC
AX-184790804	Affx-478730240	Fana_SNP	Fvb7-3	10760661	+	A	G	TGTAGGCGAGGCAAAGTGATACTTCGCGTAAGAGC[A/G]GAGCCCTAGGTGAGGCAGAGTACATCGAGGCGAGT
AX-184790805	Affx-478738254	Fana_SNP	Fvb7-3	18858258	+	A	G	TAAGAAACCAAATTGACGGCACTGTTAGGGCCCTT[A/G]GGGGAAAATGTATTAAGGAGAAGGGGTCTACTGTG
AX-184790806	Affx-478738888	Fana_SNP	Fvb7-3	19593333	+	T	C	CCGGAAGGCTAGCTAGTGTCAGCCGGTCACATGCG[C/T]GTCGGCGACTCTCATTCGAGTTGGGAACCATCAAC
AX-184790809	Affx-478745843	Fana_SNP	Fvb7-4	1870368	+	T	C	GGGCTACCAAAGGGCCGCCTTGACCCGCTTAAAGC[C/T]GCCAATGGGCCACATTGACCCGTCGTGGGCCGCCT
AX-184790810	Affx-478755074	Fana_SNP	Fvb7-4	11120324	+	A	G	AGAACCGCCTGTCGATACCATGCCAGCCCGAATCG[A/G]AGTGGCCATAATGCCCGCATCTATTATTTTGGTGT
AX-184790811	Affx-478757022	Fana_SNP	Fvb7-4	13119340	+	A	C	TCCACCAAAGCTCCCCATCATCGGAAACCTTCACC[A/C]ACTAGGGTTACACCCTCACCGCTCACCGCTCACTT
AX-184790812	Affx-478758139	Fana_SNP	Fvb7-4	14130984	+	A	G	AGGAGGAGCAAGGACGGTGGGCATTAAAATGCCCG[A/G]AAAATTGGCTGGGGTCATTGGGATGGAGGTATGGA
AX-184790819	Affx-477942473	Fana_SNP	Fvb1-1	3382620	+	A	G	ACCCCTAGGCTATCCACCCGGAGGGTCCTCCCAAG[A/G]CCAATCTTGACAGTGCCGGTGTTGACATGAATGCG
AX-184790821	Affx-477950233	Fana_SNP	Fvb1-1	11532166	+	A	C	CAATTTCTCAGCAACCAAAGCAACAAACTGAAAAA[A/C]CACAGACAAATCAAATTCACTGAACTAAGCCCTTC
AX-184790824	Affx-477953866	Fana_SNP	Fvb1-1	15272986	+	A	G	TCCACGAATTGATGTCCCGGTGGCAATCAACCACT[A/G]CACACTGCCACAACTTCGAGCCCCGAGTCGCCAAA
AX-184790830	Affx-477961113	Fana_SNP	Fvb1-1	22022647	+	T	C	CCATGATATGAGTACATGATGCATGTTTCGACTGT[C/T]GTAATTGGGGCTTGTAATTGTTTGGAGGGCCTGTA
AX-184790834	Affx-477966302	Fana_SNP	Fvb1-1	26593087	+	T	G	GTGGAGGGAGGAGGGAGCCGTCGTGGCCATGAAGA[G/T]TTGATTCTGTGCTTTGGTTTGTTCTCGTTTGTGTT
AX-184790841	Affx-477981293	Fana_SNP	Fvb1-2	13407818	+	A	G	TTGCCGGGCTGGAGGGGAGAACGTCGATCTTCTCC[A/G]AGGCAGTGTGCAAAGCTGGGGCGGCGCTGGGGAAA
AX-184790843	Affx-477985608	Fana_SNP	Fvb1-2	17679894	+	A	G	CCTTTTTCCTTTCAATCTCCCCGGAGTTCCCATGC[A/G]TTCTCGTTTTCCTTTCCTTCGGTTGCTCTGCTTGT
AX-184790844	Affx-477986915	Fana_SNP	Fvb1-2	18984541	+	A	G	TATATAGGATTTTGATACAAATAATGTATAATTAT[A/G]CACCTATCAGCTGGGCAGGAGGTTCCAGCTGTGGT
AX-184790845	Affx-477987147	Fana_SNP	Fvb1-2	19219201	+	A	G	ACTCCATGGTGTCCAGCTCAGCAGCGGGTGACCTG[A/G]AGACTACTTCTAATGTAGAAGAAGTTTGATTCCTA
AX-184790849	Affx-477991395	Fana_SNP	Fvb1-2	23577433	+	T	C	AACATTACACCCCACACACCAGCACATTTTTGCTT[C/T]GTATAATAAACTACCCAAAGTAGGCTTTTCCCCAT
AX-184790850	Affx-477992703	Fana_SNP	Fvb1-2	24943682	+	A	G	GGATAGGCGTCTGGATCTCATCAACTCCATCAAGG[A/G]AAAGACGACTCAATCAAGGAAAAGATGATAGAGTC
AX-184790851	Affx-478003637	Fana_SNP	Fvb1-3	6825612	+	A	G	GACTGCGGGCTGCGGAAGAGAACGGCGGGCGGAGC[A/G]ACTGTGGGCTGCGAGCCTGCGACCCCTGTGAGACA
AX-184790853	Affx-478005110	Fana_SNP	Fvb1-3	8253514	+	A	G	TGCCCGCTCGCCCAGAGCTGGTTCCCGCCGTACTT[A/G]CCGCTCGTCAGGTTGGCGAAGTTGCACCCCATCTT
AX-184790867	Affx-478029502	Fana_SNP	Fvb1-4	4700747	+	A	G	ATATTTCGGTTCCATTTTGATTTTGACAGTCAGCA[A/G]CGGAGCACTCACTTCGAGGCGGTGCCGGAGGGGAA
AX-184790882	Affx-478067877	Fana_SNP	Fvb2-1	16375538	+	A	G	GCGACCCTTGTTCTCTGGCTTCGGACATCGCCGAA[A/G]TCCCTTCACACCCCGAGTGCAGATGGAAAAGCGGC
AX-184790883	Affx-478070219	Fana_SNP	Fvb2-1	18558760	+	A	C	GAGGAAGGCGACCTTGGACCTGAGGTCGTCGATCT[A/C]GCGCTTGAGCTCCTCCTCGGTCTCGTTGGCCTCCT
AX-184790885	Affx-478073272	Fana_SNP	Fvb2-1	20953932	+	T	G	CAACACAAGCCCCTCCTCCACCTTCATGCACATTC[G/T]GCGACACATGCCTCCTCCTCTTGATGGTCTTCAAC
AX-184790886	Affx-478073734	Fana_SNP	Fvb2-1	21288513	+	T	G	CGGCGGGGACAGGCCATCCCGTCCTTGCATGGCTG[G/T]GTCCGGTAACGCGCCGGGTGGAGCCAGCACTCAAA
AX-184790897	Affx-478096533	Fana_SNP	Fvb2-2	12440678	+	T	G	CTTTTCGATCATTTTTTAATTTTTTTTAGTATTTT[G/T]TCCCCTGTTGCTCCGCGGCACGCTTCTTTCTCCTG
AX-184790899	Affx-478099816	Fana_SNP	Fvb2-2	15280437	+	T	G	TCTCAGCCAACCAGAGCAGCTCCGCCGCTAGTTTC[G/T]CCGCCGAGCTTCTCGACCCGCCGCTGCTAACCCTC
AX-184790902	Affx-478103109	Fana_SNP	Fvb2-2	18813528	+	A	G	GCGGCGGTTTCGTCATCGAGTCCCCATCCTCCCCT[A/G]TCTACCACAGCCACGTCAGCTCCCTCGCTGCCCAA
AX-184790908	Affx-478122568	Fana_SNP	Fvb2-3	10813645	+	A	G	TGTTGTCGCCTAAACCCTAAACCGGGGGAAGGCCG[A/G]TGCACCTCAATTGCTTGAGGTATTGACAGAACGGC
AX-184790909	Affx-478123196	Fana_SNP	Fvb2-3	11370138	+	T	G	GAAACGTTTGCCGCTGCCCTGGCGAGTCAGTCCGC[G/T]CTTGGTTGGGCACTGTGCGGGCCGTTACGGTGGCG
AX-184790912	Affx-478127427	Fana_SNP	Fvb2-3	14984484	+	T	C	ACAAGTACTCACAGCTAACTTAAACATCGGAGAGT[C/T]GAATACTAGGCCACCTCAGTCCCGACCCCGTGATG
AX-184790916	Affx-478133112	Fana_SNP	Fvb2-3	20368942	+	T	C	AGTTTATGAGCCACTTGCTTGCCAGTTAGCTCTAC[C/T]GCGCCAATGTCGTCTAAGTCCTGGTCTGCGTGAGC
AX-184790917	Affx-478134721	Fana_SNP	Fvb2-3	22135262	+	T	C	AGTGTTACTGTGGCAAAGTCCAACTCGCGGAACGC[C/T]GTGAGCTCTGATGGTGGGTGATGGGCAAGAAAATC
AX-184790918	Affx-478138504	Fana_SNP	Fvb2-4	1651749	+	T	C	AGGTTGATTGAATAATGTGTCTCTAAATTTGGAGC[C/T]AAGTGCGGTTTATGTAGAGGGGATAGGAGAGTGGA
AX-184790919	Affx-478139688	Fana_SNP	Fvb2-4	2731921	+	A	C	GTTGCGGTGGCCGCGGCTGAGGTAGGCACCAGTCA[A/C]TCACGTAAAGGAAACACACTGCTCCTATTACTGGT
AX-184790926	Affx-478155367	Fana_SNP	Fvb2-4	16887202	+	A	G	TGGTGGTGCGTCGATGGTGGGAGTCGGAACTCGTC[A/G]GCGCGGATGGAGGAAAGGCGGCGGACCAGTGCAGC
AX-184790931	Affx-478162592	Fana_SNP	Fvb2-4	23333165	+	A	G	TCAACATGGGAGCCCTTGGTGGTATTGTCCCGGCC[A/G]ACATGGGGGTAGGATGGCTTGTACTGCTAGCTGAG
AX-184790932	Affx-478169651	Fana_SNP	Fvb3-1	1621739	+	A	G	TGGAACTTGGTGGAGGAGAGTTTCTCGCAAGGTGA[A/G]GCCTTGGGGTGTACCCCTCCTTGCAAGTTCCTGTA
AX-184790935	Affx-478176109	Fana_SNP	Fvb3-1	7333418	+	T	C	ATTTCTGAACAGTCGACTTCGCCGATTAAACTGGA[C/T]TGATCCAAGAAGAACTAGCTTGCACGCCTGATATC
AX-184790939	Affx-478181182	Fana_SNP	Fvb3-1	11979208	+	A	G	CCATCTCCTCCGCGGCCGCACCAACTTCCTCGATG[A/G]CCATCTCCTCGCTGGCCGCAGCAACTTCCTCAGTG
AX-184790942	Affx-478185928	Fana_SNP	Fvb3-1	17033483	+	T	C	CAAGGAATCTGAAGAGTTCAAGGCTCTTCTCCAGT[C/T]TGCTCGGGATGACGCCATCACGGAGAAGTTTACCG
AX-184790943	Affx-478186420	Fana_SNP	Fvb3-1	17625652	+	A	G	AGAGCATATCCCTGCCGGGACCTTGTGTCGCCGTC[A/G]TGACTGGGGTGGTTGGTCTCACTATTGGGATGGGT
AX-184790946	Affx-478187681	Fana_SNP	Fvb3-1	18674690	+	T	G	CTTTGAAGAAGTGGAGGGCGAGCTGGGATAGGGAC[G/T]CCGGGGAGTCGTCAGCGACCGGGATTTCGATACGA
AX-184790947	Affx-478190944	Fana_SNP	Fvb3-1	21372331	+	T	C	GAGAGACCAGCGGAGTCCGCGACAATGTGAGTTCG[C/T]GATGTGCTGGCGAGACCCGCGGAGTTCGCGATGTG
AX-184790949	Affx-478203240	Fana_SNP	Fvb3-1	31833190	+	A	G	CGGTGGTCTGGTCACGCACACCAGTCAACCCCCCA[A/G]CTCCCTTCCACCGGCGTCTCCTCTATCTTAGCACC
AX-184790950	Affx-478205369	Fana_SNP	Fvb3-2	1555869	+	T	G	GCCGGACTTTCGACCGAGCGCTGTGTGTTCTTCCC[G/T]TGGAGCAGCACGACCGCGTTTGGGAGCTCTACCTT
AX-184790951	Affx-478208452	Fana_SNP	Fvb3-2	3727526	+	T	C	CTGCCACCACAGACGTCGTTGCCGCCACCTTTCTC[C/T]CTCTACCAAGCCTTCATGCCGACCCACCACAGTCC
AX-184790966	Affx-478249406	Fana_SNP	Fvb3-3	9500902	+	A	G	TGGAGTCGACAGAGAGACCCCATCGCAGCAAGACT[A/G]GCAGCAGCGGAGCCACGAGCGAGCTCTTCATTTGC
AX-184790973	Affx-478261944	Fana_SNP	Fvb3-3	22216142	+	T	G	AGCAAACTAAGAATCTCACAGCCAGTAATGTCACT[G/T]GAGTTGGGGTGGAGAGTTGAGCTTCCATGAATATC
AX-184790978	Affx-478272448	Fana_SNP	Fvb3-4	1953191	+	A	G	CGGACGACCTCCGGGGCGACGTACTCCTCGGTCCC[A/G]ACGAACGAGTTGGCCCGCTCGCCGTTGTCAGAGAA
AX-184790979	Affx-478274851	Fana_SNP	Fvb3-4	4093132	+	T	C	CTTAAAATAACACATTTAAAACCCTGAAAAACCCC[C/T]TAACAGCGGCGTTTGCTCCGCCGGCCGACTCCGGC
AX-184790980	Affx-478281904	Fana_SNP	Fvb3-4	10552180	+	T	C	TGGATCATGGCGTGGGAGGACGACGACTGTGTGAT[C/T]GTGGGAGGACGTCGAGCCTCGGTGGTAGTCAACGC
AX-184790981	Affx-478290436	Fana_SNP	Fvb3-4	18784692	+	A	C	AAATCCCCAGATTTCGATTTCTCTGAGGTGAAGCA[A/C]CATGCATTCCGGTACAGGACCTTCCGGCCTCCAGG
AX-184790982	Affx-478290566	Fana_SNP	Fvb3-4	18881656	+	T	G	TTGACGCCGCCACGCCCTTGGTGATGCGCTCGCAG[G/T]CGTTCGCCACGCTCGCGCAGATAGCCAAGCTGGAT
AX-184790984	Affx-478298189	Fana_SNP	Fvb3-4	25717047	+	A	G	CCGGTGCAGGTGGTGGTGGAGAGAGGACCGGTGCA[A/G]GTGGTGGTGGAGACTTCACCGGTGGTGGTGAGAGA
AX-184790990	Affx-478306708	Fana_SNP	Fvb4-1	5436607	+	A	G	ATTATGTGTTTCTCTCTCAGGTTGCCCCCTAGTGG[A/G]AGGCGGCGGAGTGCTAGCGAAAAGGCACGAAGCAC
AX-184790991	Affx-478313935	Fana_SNP	Fvb4-1	12636260	+	A	C	ACCCTAACCTCTCCGACCTCCGGCGGTGGCGGCTT[A/C]GCCGACGCGTCTCTCCCGAAAACGCAGCCCATCAG
AX-184790992	Affx-478308533	Fana_SNP	Fvb4-1	7289046	+	T	C	GTCCCCTTCCTCTTCGCTTTCATAAGTGCGGACTC[C/T]GCCTGTGTGCGGGCTACGTGTGTGTGCGGACTCCT
AX-184790994	Affx-478315136	Fana_SNP	Fvb4-1	13905370	+	A	G	GCTTGAAGATATGGCGGGACTCAAGCCTCCGGTGC[A/G]AGGAGTCCGTGAAGGCCCACGAGGACGCCGTGAGC
AX-184790996	Affx-478323724	Fana_SNP	Fvb4-2	1597744	+	A	C	GCCAGAAGCTCATCCATGCCGTCGTCGTGCTGCGA[A/C]TCCTCCCACATCGCCGCCTTACCTGCCTTATCGTT
AX-184790998	Affx-478327798	Fana_SNP	Fvb4-2	5604949	+	T	G	ATGGAGAGAGATGAGGGGCGGCGACATGGTTTGGT[G/T]GTGGTCGGGGCTTCATGGGGCGGCGCTGCCGGGTG
AX-184791001	Affx-478328017	Fana_SNP	Fvb4-2	5830267	+	T	G	CGAGTCGCTATCTGCTCTAAACCTCATCCTTCCCA[G/T]CTCGTCAAGCTCGGCCTCCACCCACACCTGCGTCG
AX-184791008	Affx-478348200	Fana_SNP	Fvb4-3	109543	+	A	G	GTGGCGGAGCGGATGTTGTTGAGGGAGTCGTTGAG[A/G]AGATTGACTTCCAGATCAGTCTGCTCTTTCACTGC
AX-184791011	Affx-478356758	Fana_SNP	Fvb4-3	8585450	+	A	G	GCAGCCGCCGGCTGCTGGGGTTTAAGCCTAGGAAT[A/G]GGAACCAAAGGCACCTGAGAACCTTGCGGCTTCAC
AX-184791013	Affx-478361955	Fana_SNP	Fvb4-3	13702689	+	A	G	ACATTCATCATCTGATTCCCCACAAAACTCAACGC[A/G]AATATCCGAACCTGTGATTTATGCTGAAGAATCAT
AX-184791015	Affx-478365943	Fana_SNP	Fvb4-3	17961645	+	A	C	CTCGGCCTCACTCTCACCTCCTGTCGCTACAGTCG[A/C]GGCAACTTTATCTTCCCCGCCGCACAGCCTTTTCC
AX-184791017	Affx-478371770	Fana_SNP	Fvb4-3	25369960	+	T	G	TCGGAGCCAACAACCTCCCCCTCTTGACCCGACCC[G/T]ACTCACCCGTCCTCGTCGCCAACAAGCTCCTCGTC
AX-184791020	Affx-478378741	Fana_SNP	Fvb4-4	796281	+	T	C	CTCAACCCAAACAATTCAGGCTTGCATAATTCTAA[C/T]TAGTCTTCGAGGCCTGTGGAAGTCAGGCCCATCAG
AX-184791024	Affx-478382262	Fana_SNP	Fvb4-4	4115664	+	A	G	CCGAGCCCGATGCCCTGGAAGGAGGGGTCCACCAC[A/G]ACGTCCCAGATGATGGCGTTGAAGACGCCGTCGCC
AX-184791034	Affx-478417039	Fana_SNP	Fvb5-1	10922211	+	T	G	AGTTTGATGATGCTGATCAACGCCTTCTTCCTGCT[G/T]CTGTTGCTGCCGTTCCGCGGGCGGAAGCAGTCGTC
AX-184791037	Affx-478428811	Fana_SNP	Fvb5-1	23286835	+	T	C	ATGGTGACGTCGTCGGTGATTAGAGGGAGGGAGCT[C/T]GGGCGAGAGGGTGGATGCCTTCTTGCTGCATCGCT
AX-184791042	Affx-478431853	Fana_SNP	Fvb5-1	25945157	+	T	C	TTCCAGGACGGCTTCTCTCTCCTTCCAAGACTGGC[C/T]AGCGACAAGTTTTCCGGCCAACCTTGATCAATCAT
AX-184791044	Affx-478438312	Fana_SNP	Fvb5-2	2403852	+	T	G	ACCATCCTTCTCTTGCCGGTCGCTGTGGCCGGAGA[G/T]CCAGATATGAGGAGGAAGAAGAGGGAAAGCGCCGA
AX-184791045	Affx-478438960	Fana_SNP	Fvb5-2	3132664	+	A	G	CCATTCCAATTCCTCCTCAAAAGAGAAATTCTTTC[A/G]TGGGTCGGTCGTGCCACCTGGCATATGCAACCACC
AX-184791048	Affx-478449132	Fana_SNP	Fvb5-2	13862623	+	T	G	TCCTCCCTCTCTCGGCGGCTCTCTCCAGTCGGAGA[G/T]CCTCTTTCGTTGACTCGGTCGTTGAAGGCCTTGGA
AX-184791052	Affx-478458382	Fana_SNP	Fvb5-2	23043112	+	A	G	CACAAAGTACAACCATGAGCACCTGTTTAGATCCC[A/G]AGGTCCCAACTCTCTCAATGGCCTGCCCTCGTTTA
AX-184791055	Affx-478467520	Fana_SNP	Fvb5-3	7156172	+	T	C	AAGCCAGTGGAGCCCCACCCGGGTGTTGAGCCTAG[C/T]CCAGCTGCCAAGGCCTGTGAACCTCATGCCACCAT
AX-184791056	Affx-478471559	Fana_SNP	Fvb5-3	10787666	+	A	G	TTGCAGAAGATAAAGTTGCGAACCGAGGTCGCGGA[A/G]GCGACCTTGAGTGGATCTGCCTCAACCCACTTGGT
AX-184791057	Affx-478474681	Fana_SNP	Fvb5-3	13789595	+	T	C	CGAGTACTCCATGGAAGCTGACATGGGGTTGTTGT[C/T]AGGTGTGGAGGGTATCTGGACCGTGTAGGTTGCGA
AX-184791058	Affx-478476370	Fana_SNP	Fvb5-3	15403747	+	T	C	GAATTCGAACCTGAGCAGTGAGCACTATGAATATG[C/T]GAGGAGCGCCCCAACCACTGGGCCGATGCTAACGA
AX-184791059	Affx-478476556	Fana_SNP	Fvb5-3	15561634	+	T	C	GGAATGTTGTGTCGTGGAATTCAATGATTGGTGGG[C/T]TGGTTAAGAATGGGGATGTGGAAGGAGCGAGGGAG
AX-184791060	Affx-478480670	Fana_SNP	Fvb5-3	18945295	+	T	C	CAGCACTAGTACTAGCATTAGCTGCATTACTACCA[C/T]TACTACACCCAGCGGCGCTGCCGTCACTACTCTCA
AX-184791061	Affx-478483387	Fana_SNP	Fvb5-3	20741201	+	A	G	GAGGGTGCACGGACCGTGCCCGACTCAAACGTGGT[A/G]GCAAGAGTAGTGGCGGATTCGGTGAGTGAGAAGCA
AX-184791063	Affx-478497808	Fana_SNP	Fvb5-4	5624454	+	A	G	GGTGAAAAAACAAACAAAAAAGTCGCCGCCGAAGC[A/G]GGCCCCGATGAAGAAGCCCAAGGCTGTCCAAGAGA
AX-184791064	Affx-478499128	Fana_SNP	Fvb5-4	6704468	+	T	G	GCGGCGGAGTTGTCCAACCCCTCCACGGCTTCTAA[G/T]AGGTACGTGGCGATTTGTTAGGGTTAGTGGCCGGA
AX-184791065	Affx-478499912	Fana_SNP	Fvb5-4	7372695	+	A	G	AGGATCTCGAGAACATGGTGGAGGAGTACGAGCGC[A/G]CCACCTCGTCGGCGTCGCCGTTAAAGCCGTCTTCG
AX-184791066	Affx-478502386	Fana_SNP	Fvb5-4	9563360	+	T	C	CGGGTACGATGTGGAAGAAGAGGTCGAGGCAAGGG[C/T]TGCCGGAGGAGAGGTAGGTGGCGGAGGAGTTCTCG
AX-184791073	Affx-478534560	Fana_SNP	Fvb6-1	16428230	+	T	C	AGTAACGAGGGCGGCGACGGAGGAGAACTCAGCCA[C/T]GACCTTTGCACAGTCCCTCGTCTGTGGGGGAGGCA
AX-184791074	Affx-478535226	Fana_SNP	Fvb6-1	17071792	+	T	C	CTCCCCAACACCCCGGAATTCGTTTTCACCTTCCT[C/T]GGTGCCTCCTTCCGCGGCGCCATGACCACCGCCGC
AX-184791086	Affx-478573118	Fana_SNP	Fvb6-2	19894606	+	A	G	TGGTACGCCACCAATCAGATCCTCCCCGACGGGTC[A/G]GTCATCATCGTCGGCGGCAGAGGCGCCAACACGGT
AX-184791090	Affx-478578383	Fana_SNP	Fvb6-2	25428338	+	T	C	GCAAGACGACTTGCCGGAATCCGAGGACGTCAACG[C/T]CGGCGGCGACGAAGACCTGGATTGGTGTTTCATAA
AX-184791101	Affx-478601534	Fana_SNP	Fvb6-3	12102781	+	A	G	TTCACTCCCCTTTCTTGCCCTACGTGTCCGAATTC[A/G]ATAAATCCAAAGTTTGCTTTAAATTCAGTTATGAA
AX-184791102	Affx-478601675	Fana_SNP	Fvb6-3	12250708	+	T	C	TCAAGAAGAAGAGGAAGAGCCGCTGCCGGAGGCGC[C/T]GACTGTGGAGGAGACGGAGGGGATGGTCTCATTGG
AX-184791104	Affx-478610450	Fana_SNP	Fvb6-3	21585528	+	A	G	GCCGTCGTTGCTGGACGCCCCAATCGGCGGGAGAA[A/G]CCGGCGATTGGGATGATCAGACGGCTGAGGAGGAA
AX-184791107	Affx-478612168	Fana_SNP	Fvb6-3	23957841	+	A	G	ACAGGTTCGTCACACACCCTGCCGTCCTCCAGGCG[A/G]TGCAGGACGCGCGCTAACGGGATCGCTTCCAACAC
AX-184791108	Affx-478614053	Fana_SNP	Fvb6-3	26317886	+	A	G	AGGGAGGTGTAGGACTCGGAGCTTTTGAGGGAGAG[A/G]AACTCCAGGTCGAGTTGCGGCGGGCGGTGGCGCGG
AX-184791113	Affx-478619316	Fana_SNP	Fvb6-3	33109852	+	T	C	TTCCATGATGGCGGAGGCGGGCTGCGCTCGGCCGA[C/T]AGGGGCAAGTTGATGTCGGGTGGACGGGAAAGTAT
AX-184791115	Affx-478621772	Fana_SNP	Fvb6-3	35791495	+	T	C	TCGCCATGGCCGGCCTCGTCGGCGTGTTGCGTCAG[C/T]TCGGCGACCTTGCCGAGTGAGCTTCCTTTTAAAAT
AX-184791117	Affx-478625340	Fana_SNP	Fvb6-3	40615576	+	T	C	CCTTCCATGCACTCTCCCTCGCCGGAAAACCACTC[C/T]GCCGACCCGAAATCCGCCAGCTTCAAAACGTTTCT
AX-184791119	Affx-478625745	Fana_SNP	Fvb6-3	41022721	+	A	C	GATCCTTCACCCACTCCACATCCTCCTTCGACGAC[A/C]GTATCGTCTCGCCGCCGCTCTCCCGCTCCGTCGCC
AX-184791120	Affx-478629936	Fana_SNP	Fvb6-4	1788448	+	T	C	AAAAGCTAGACTGCCCCTGCATCACCTGACCATTA[C/T]TGTAACCGAAAGAACGTGGAGAGTTGGGGAAATTA
AX-184791126	Affx-478649293	Fana_SNP	Fvb6-4	21174421	+	T	C	CTTCACAATCCCATCTCTCTCTCGTCCCTTGCTGC[C/T]GCCTCACCGGCCACTCCCACTTTATCCAGGACGTC
AX-184791128	Affx-478655539	Fana_SNP	Fvb6-4	27613439	+	A	G	GGGGCGGCGAGGTTCATCAAGTTGATGCCCGACCT[A/G]TTTTAGCTTTCCTGTCTCGTTTTGGCGAGGATCTT
AX-184791131	Affx-478667191	Fana_SNP	Fvb7-1	4323527	+	T	C	TTTACCCCCGAGGTTGATTTTTAGAGGGGCTGGTG[C/T]TTGCTTCTGCTTTCTGCTTTTAAAAGAAACAAACC
AX-184791138	Affx-478684340	Fana_SNP	Fvb7-1	22872917	+	A	C	CTTGCTTAAACATAGCACCCTCTCCGCCCTCTTGG[A/C]CTATCAGCAACACCAGCCCCGGACTCCCAGTTGCA
AX-184791141	Affx-478703865	Fana_SNP	Fvb7-2	11913381	+	T	G	GGACAACCGGGGTGGCAGGGACTTTCGGATACATG[G/T]CCCCGGAATATGCCTTTCAAGGGAGAGCAAGCAAG
AX-184791148	Affx-478715958	Fana_SNP	Fvb7-2	26995935	+	A	G	ACTAGCGGCTCTAGGCAGGTCTAGGCAGTCCCTAA[A/G]CAGGTCTAGACGGTCCCTAAGCAGGTCTAGGTGGT
AX-184791157	Affx-478742558	Fana_SNP	Fvb7-3	23885475	+	T	C	GGCGAGCTTGTTGTAGTAAAGTTCAAAGAGTCGGA[C/T]GAGCGGTAGGCCATGCTCAAGGCAGCCCAAGAGGG
AX-184791163	Affx-478753995	Fana_SNP	Fvb7-4	10102560	+	A	G	TCAACCTTTCGACCATATCCTCCATTTCTTCTTGC[A/G]TGAGGTCGTGCATCGTTCCGTCCGGAGTCCTTTCT
AX-184791164	Affx-478754431	Fana_SNP	Fvb7-4	10525149	+	T	C	CGCTGCCGGAGAAGCTCGCCGTCGACTGAGTCAGG[C/T]TGTCCCTCCGTCGCCGGCGCCGGAAGCTCTCGCCT
AX-184791166	Affx-478760035	Fana_SNP	Fvb7-4	15899383	+	T	G	CGTCCACGGTGCGCAAGAGCAGTTTCGGAAGTGCT[G/T]AGGTTGATGTCTGTAGAGAAAACATGATCATAGAT
AX-184791175	Affx-477944986	Fana_SNP	Fvb1-1	5927842	+	A	G	GTAAAAGTAAAAATAAAGTTGTTTACTGTCCAACT[A/G]ATGGTAAATGGGTCAATTAAGGTCCGGGGCGTTAC
AX-184791177	Affx-477947947	Fana_SNP	Fvb1-1	9168505	+	T	C	CGACACCACTCTTGGTCTCCTCCACTCATTACCAC[C/T]GCCTCACCGCCACTTTGAGTTCGTCGTTGCTCCCA
AX-184791178	Affx-477949301	Fana_SNP	Fvb1-1	10573417	+	A	G	AAATATTCCTTCCCCTCAGGAACTCCCTCTCATAT[A/G]AAAGTTTTTTACTAATAATTTATTCACTTCACCGT
AX-184791180	Affx-477952504	Fana_SNP	Fvb1-1	13895007	+	T	C	AGCATGCGGACACTGCATGTTCATCCCATGCAAGC[C/T]AATCCATGCGTGACACGTATCCATTTAGCACAATC
AX-184791184	Affx-477962317	Fana_SNP	Fvb1-1	23106941	+	T	C	CAAATTTAACCCCTAAAGCTTCAATTTTCTCCTCC[C/T]TGGCCAAATGACTCCAGCCGCGCGTCTTTCTCCAA
AX-184791185	Affx-477962625	Fana_SNP	Fvb1-1	23475807	+	T	C	ATGATTGCGACGGCAGCTGGATGCTGAGGAGCAGG[C/T]CGTTGATGTCACATATGCGGTGACAAGGATTCGGA
AX-184791189	Affx-477973743	Fana_SNP	Fvb1-2	6060151	+	T	C	GCGCACATGACCCGCAAAGGGCTCAGTATGGGCTT[C/T]ATCACCGCGCGTAGCAAGGGGCTCATTAGGGGCGC
AX-184791194	Affx-477981745	Fana_SNP	Fvb1-2	13822799	+	A	C	CGTGTTCCTCCCCGCCGTAACAACCTCTCCGCCGC[A/C]GGCTGCAACCTTTTCCGGCTTGGCTAACGCTTCCG
AX-184791195	Affx-477984020	Fana_SNP	Fvb1-2	16161055	+	T	C	GCCACCGCAGCAGGCCCAGGCGCACTCGGCGTCGC[C/T]GCCGGGCCCAACGAGGCCAATTGACAAGCAGTCAT
AX-184791197	Affx-477984142	Fana_SNP	Fvb1-2	16273270	+	T	C	GTTGAAATCCACAAAAATAGAGCCCCTTCCTCAAG[C/T]ATTGACAAAATTTACATCTCCAGCCATGTTACTTA
AX-184791198	Affx-477984151	Fana_SNP	Fvb1-2	16286433	+	T	C	CCTGGGAGGCTCAGACCCTAACCTGGGAGGCTCAT[C/T]GTTATGGTGAAATATTTTTCTCCAAATTTTTTATT
AX-184791203	Affx-477993666	Fana_SNP	Fvb1-2	26336356	+	A	G	TAGGGGGATGCCGAGGGGAAGTGCCAGCAATTGAG[A/G]GAGGCGGAAGAGAACAACTGCGCCCTCGCGCAACG
AX-184791204	Affx-477998261	Fana_SNP	Fvb1-3	1777263	+	T	C	AGAACGCCACATCGCGACACAAGTAACACACGCAC[C/T]AAGTACATGAGCCGGGTCGGGTCGAGCCATCTGTA
AX-184791206	Affx-478002335	Fana_SNP	Fvb1-3	5571874	+	T	C	CAGATTGACCCTAACGACTTTTACGGCAGCCATTT[C/T]GCTTCCCACCGACTTGATGACCTCACTGCCTTCCT
AX-184791207	Affx-478002476	Fana_SNP	Fvb1-3	5709998	+	T	C	GTACTCGGACATATTGGGAGTGAGCCCAGGCCAAG[C/T]ACCTTTTGCGCCTAATCCGTGATGGTTATAACTTC
AX-184791208	Affx-478003114	Fana_SNP	Fvb1-3	6276121	+	T	C	CACCGTCCCCATCACCGACGACCCCTCCCTCCCGG[C/T]CGTCACGTTCCGCACATGGACGCTCGGATCCCTCG
AX-184791211	Affx-478006009	Fana_SNP	Fvb1-3	9071328	+	A	G	CCGAACGGTTCCAACGACGGCGCACCTCCACCCTA[A/G]CGGACCCCAGCAGCGTTCCTGATCACTTTTCCTCC
AX-184791212	Affx-478007609	Fana_SNP	Fvb1-3	10512451	+	A	G	AAACTGGAATTCGGCGGACTCGTCGGGGAGGAAAA[A/G]TGATCTGGGACGTCGCTGGAGTCCGCTGGTTAGGT
AX-184791213	Affx-478015171	Fana_SNP	Fvb1-3	18057548	+	A	G	GTTAGGCTCCGGTGATGGATTGGGCCTAGCGGGCT[A/G]TGGATCCCGCCTTCTGTCAGGCACGGGCGACGGCC
AX-184791216	Affx-478020082	Fana_SNP	Fvb1-3	23059013	+	A	G	GCTAATGTTCACCGAAACCCTCTGCCCAAACGGTT[A/G]CTTAGAGCGATCCCGTGAAACAAGTGGGGGCCTCA
AX-184791217	Affx-478021102	Fana_SNP	Fvb1-3	24227920	+	A	G	CCAGGAAGAGAGAGGGGGTGACGGGGGTCCAAACG[A/G]GACTAGTCCGGCGGTGTCTGGTGGCCGGACGGTGC
AX-184791226	Affx-478030627	Fana_SNP	Fvb1-4	5657744	+	A	G	ATAGTTCCTAACCCTACCAGCCTGCTTTCCAGCCC[A/G]GTTGCGACTCCATCAAAGGCCCGACGCGCTATTAT
AX-184791229	Affx-478033914	Fana_SNP	Fvb1-4	8563218	+	T	C	CCCCCGGAGCCGCTTCACCGACAGCTCCTCCAGCG[C/T]CGTGCAGTGCTCCAGCACGGCGTTCATGGCCTTAG
AX-184791230	Affx-478035276	Fana_SNP	Fvb1-4	9623640	+	T	C	TAATCATAAAAACAACCAGTTGGCAGGACGAAGGC[C/T]TCATCATGGATCGGGCTAGAGCCGGCCCTACCCTA
AX-184791231	Affx-478036400	Fana_SNP	Fvb1-4	10889800	+	T	C	CTCTCCTCCCTCCACGCCTACTCCGCCGTGTCCGC[C/T]GTCCTCTCCGCCCCTCTCTCCGGCTCCGGATCCGA
AX-184791232	Affx-478037191	Fana_SNP	Fvb1-4	11617113	+	A	G	GGTTGCAACCGCCGTACGGGCACGAGAACCGCGTG[A/G]CCGTAACAACCTCTCCGCCGCCGGTTGCAACCTTT
AX-184791240	Affx-478058496	Fana_SNP	Fvb2-1	7792574	+	T	C	CTAGTGTCCGCCGCCACCTTCAACTGCACCACCCC[C/T]ACCAATGGCACCTCCAACTGCCACGTGCTCATCGA
AX-184791247	Affx-478081244	Fana_SNP	Fvb2-1	26438375	+	T	C	GTCGGTACCCACCGGCGTCAGTAGGTAGTCTCCGG[C/T]AGGCGCTTTTTGTCGCCTTGTCAGGTAGTTTTTTC
AX-184791248	Affx-478082002	Fana_SNP	Fvb2-2	403440	+	T	C	TCCCAGAGCCGCTCGTCCTGGGCCGTCTTGTGCCA[C/T]TGTTTGCTCACACACGACACCATCCCTAGTGTTCT
AX-184791251	Affx-478085077	Fana_SNP	Fvb2-2	2938707	+	A	C	CGCTACATCTTCCACGTCAAGCGCACCGATGGACT[A/C]ACCGTGCTCTGTATGGCCGACGAGACCGCCGGCAG
AX-184791254	Affx-478097413	Fana_SNP	Fvb2-2	13227319	+	A	G	GGAATGGTCGAGGAAAATGGTGGCCAATAACCGGC[A/G]AATGGAAATGGTGGATTCGAGTATTTCGAGGGAGG
AX-184791257	Affx-478101145	Fana_SNP	Fvb2-2	16774969	+	T	C	ATGGGTTCCTACTAACAAGTCGAGCTATTTTGGGT[C/T]GAGTCTGGGGGAGGAAACTCATATCTGAGCACGCA
AX-184791258	Affx-478104295	Fana_SNP	Fvb2-2	19800740	+	T	C	ATAGCCTACCTCCAGATTCCCAACGACGCCGCTCA[C/T]TCCAGGGAAGTCCGCTTCCTCGCCTTAAACTTTGT
AX-184791262	Affx-478111587	Fana_SNP	Fvb2-3	2143080	+	A	G	ATCGGTGCCGCCAGAGTTGATTTGAGCCGACGTCC[A/G]CACTTTAACATAGTTGCGGACGTCCGTTCTCAAAC
AX-184791266	Affx-478115764	Fana_SNP	Fvb2-3	5383912	+	A	G	ATATTCCTTCGAGAAAGGAGACTCGGGGGGTCCCG[A/G]TTGAGAATAAGAAAAAGGCATTCTTGTGCGCACGA
AX-184791269	Affx-478123210	Fana_SNP	Fvb2-3	11377823	+	A	G	CCCAGCTTTGTTCTCTGAGATATGGCTGCAAATCA[A/G]GTGTGATGGTGGGGATGATGAATTAGTATCTAGAT
AX-184791270	Affx-478131583	Fana_SNP	Fvb2-3	18828323	+	A	G	CGACTACGGCGAGTTCTTGCTCGTGGGTGAGGCGG[A/G]GAGGAGGCGGAGGAAGTGGGTTTCCGGTCGACTTT
AX-184791272	Affx-478142223	Fana_SNP	Fvb2-4	5183794	+	A	G	GTCCCACTTCACGGACGACTTATCTTGGTGCATGC[A/G]AACTCTGTCGTCTAGCTTCTTCGCGAGGTTCCCTA
AX-184791273	Affx-478145898	Fana_SNP	Fvb2-4	8432143	+	A	C	TAGACTGACGGAGAGAATGTCGAGGGGCTTGGGGG[A/C]ATCTCGGTCAGCAGAAGAGGAGGGGAGAGGCATGC
AX-184791279	Affx-478168379	Fana_SNP	Fvb3-1	537217	+	T	C	CAGAAGATAAGATGGCTGCTGGAACGCGCGCTATG[C/T]TTGCCCCACACATCTCTGAGGATCTACGCCTTCGT
AX-184791282	Affx-478177413	Fana_SNP	Fvb3-1	8454014	+	A	G	CGGACCAGTATCCTGGCAGCGAGGGAGTGAGAGGG[A/G]CCGCGGTTGGAGAGGTAGTTGAGGGCGACTTCGGC
AX-184791285	Affx-478184255	Fana_SNP	Fvb3-1	15281050	+	T	C	TGCTCAGGCCATGGGTCAGTCTTCAGCTGGTGCTT[C/T]TGGTGGTGGTGCTCCAGCCAGAGGCAGCTTTCAAC
AX-184791287	Affx-478195285	Fana_SNP	Fvb3-1	25471225	+	T	G	CCCTTCATCGAAGGCCTTCACGATTACGGCTTTCC[G/T]TCCGGTGAACCTCCCCTGGAGTAGGAGTAGGAGCA
AX-184791291	Affx-478199786	Fana_SNP	Fvb3-1	29673425	+	T	G	TCTAAAGCAAAGGTGGTGAAGATTACTGATTTTCC[G/T]TTGACTTTGAGCCGAAAGATTAGCGTGGGGGTGCC
AX-184791296	Affx-478222020	Fana_SNP	Fvb3-2	15712992	+	T	G	GTTTAGGAGGCTCCGGTCCACCTTGTCTGGCCATC[G/T]ATACAAGCAGTCATGATCACAACTCTTCTGTGTCC
AX-184791301	Affx-478239823	Fana_SNP	Fvb3-3	536295	+	A	G	CTCAACACTCCCCTGCACGTGTAGCGAATCTTCAA[A/G]CCTAACACGTGGACAACATTTGGGGTGATGTGGAG
AX-184791303	Affx-478240377	Fana_SNP	Fvb3-3	1005282	+	A	C	GAGGCCGAGGGCGGCGTAACGGTGGATGAGAAGGG[A/C]GGAGAGAGATGGGTCTTGGTGGTGGCCGTGAATGA
AX-184791305	Affx-478243550	Fana_SNP	Fvb3-3	3782466	+	T	C	TGGATGCCCTGGCCTCCTGCTGGTGTAGGTCACCT[C/T]CGGGCATGTTGGGCAAGGGTGAAATGGAGTGTGTG
AX-184791307	Affx-478259995	Fana_SNP	Fvb3-3	20493521	+	T	C	CGCTTCAGCCATCACGGCCTCGAGATGCTCTTCGC[C/T]AAGACCCTGAGGCAAGAAGGGAACCACCACAGCCA
AX-184791308	Affx-478261250	Fana_SNP	Fvb3-3	21645483	+	A	G	AGAGGCCGTGGCCGTTGGATGTGGCCGCCTTGAGT[A/G]GCTGAACGCGAGCCACGGGAACGCCGTGGAAGGAG
AX-184791311	Affx-478262814	Fana_SNP	Fvb3-3	23014380	+	A	C	AGGAAGGTCCTCAGGGATAACATCCAGGGCATCAC[A/C]AAGCCCGCCATTCGCCGTCTCGCTCGCCGTGGCGG
AX-184791312	Affx-478263864	Fana_SNP	Fvb3-3	23930748	+	T	C	TGGCCTTGTCTTATCCAAGCTCTCTCGAAAAGACC[C/T]GGCGGACCTCCCATAGTTCGCATTACTGGAATTGA
AX-184791315	Affx-478268481	Fana_SNP	Fvb3-3	27852899	+	A	G	TCCCGGGCGTAGTGCCGGTTCTCTTGAGGAGTACT[A/G]GACCCGATCTTCATCCTGTCCAACTCAATACCCTT
AX-184791316	Affx-478268627	Fana_SNP	Fvb3-3	27994101	+	T	C	GCTTTGAAAGCGAGCAGGGCCGCCCGGTCTGTTGG[C/T]GGACATGCTCGCACGGCCCAACTAGTACTAGCCAA
AX-184791317	Affx-478271986	Fana_SNP	Fvb3-4	1498962	+	A	G	GCACGACGCTTTGCTTGCCGCTAATTCGCCCTGTC[A/G]GTGGTGGAGACGTGGCCGATCTCCCTGCAGCGTCG
AX-184791320	Affx-478279421	Fana_SNP	Fvb3-4	8108001	+	T	C	GTCGAAATTCCCGACGACGAGTGGGAACAGTCCGG[C/T]GCCGACTTCGCCAAGCCGTTTGATGTAGGCTCTTC
AX-184791321	Affx-478281367	Fana_SNP	Fvb3-4	10035458	+	A	G	CCGAACTGGGGTGGAGTGGTGGCTGGTGGCTGGCC[A/G]GACGGCGGCAGCTTGCAGCTGGAAGTTTCCGGTGA
AX-184791323	Affx-478284877	Fana_SNP	Fvb3-4	13452276	+	A	C	CACCGCCTCCTGGCTGCCATTGACGACGGTTTCGC[A/C]GCCGTTAAGTGGCTTCAAGCCCAAGCCTTGTCGTC
AX-184791324	Affx-478285071	Fana_SNP	Fvb3-4	13628170	+	T	C	ATGATTTTGGACTTTATACTCCACCTCTTTTGTTC[C/T]TTTTGCTGGCTTTAGCCCTCCAGGGGTGTCATACT
AX-184791325	Affx-478287386	Fana_SNP	Fvb3-4	15853757	+	T	G	TCTGTTGGGGCAAGATTTGGATAATTAGATGTGGA[G/T]ACGGTGGTGGCTTCGCTGGCAGAGGCTTCTGTTTC
AX-184791329	Affx-478294795	Fana_SNP	Fvb3-4	22708721	+	T	C	TCAGCCCCCGATCAACATAAATTGATTGCGAACAT[C/T]GACGATTCAGTACATGCAGGATCCTAAATCCGGTC
AX-184791332	Affx-478299319	Fana_SNP	Fvb3-4	26766791	+	T	C	GTACTTGGTAGTGACCCATCCTTCAGTGGGCATCG[C/T]CTCGATTAAGGCCCTAGAGTGTGACCTTAACATTA
AX-184791337	Affx-478304645	Fana_SNP	Fvb4-1	3451851	+	T	C	ACACTCGCCGGATGCACCGCCGCGCTCACGACTCT[C/T]TTCGGGAAGCGAATCCTCTCCGGCCACTGGAACGT
AX-184791345	Affx-478323925	Fana_SNP	Fvb4-2	1766155	+	T	C	CAGGTGAGGCTGGGCCCGGTCCCGGCGGACGGTGA[C/T]GACGTTCCGGAGATCTGTAGGGAGGAAATCGCGGC
AX-184791354	Affx-478356896	Fana_SNP	Fvb4-3	8724391	+	A	G	CAGACGCACTCCGCTCCGATCCTCCAGCGAACGAC[A/G]GGCTCTCTTTAACCGCGTTGCTCCTTTCTACGTCA
AX-184791358	Affx-478368167	Fana_SNP	Fvb4-3	21178671	+	T	C	TTTCCAGAATTGCTGCTGGAACTTGTCGGCCTCGC[C/T]GGCGCCAATTCCGGCCACCTCTGGTGATGAGGCTG
AX-184791361	Affx-478370437	Fana_SNP	Fvb4-3	23775891	+	T	C	AGCGGCCGCTTAGCTCGCCTAAATGCCTCCTAGCC[C/T]GCCTAGACTCCGCCTTGCTCGCCTAGGTTGCTAAG
AX-184791366	Affx-478393216	Fana_SNP	Fvb4-4	13492500	+	T	C	CTGCACCACTTTCCATCCCTCACTCATAACCGGAT[C/T]ATCAAGATAAAACACTTGTTTTGCCATGGTGGCAA
AX-184791375	Affx-478413011	Fana_SNP	Fvb5-1	7287430	+	T	C	GCTCCAAGGAGGCCGAGAAAGCCGTCTCCTACTGC[C/T]GCTTCCCTCCGGCCGGCATCCGCGGCTCCGCCCAC
AX-184791384	Affx-478444183	Fana_SNP	Fvb5-2	8552178	+	A	G	TCCGTCGTTGTCCAGCCACCTGAGACCGCCGGACC[A/G]GTCTTGTTCGGACCCCCGCCACCCCCTCTCTCTTC
AX-184791390	Affx-478462335	Fana_SNP	Fvb5-3	2237333	+	T	C	TCGAGGGCCAAGGTCATTTCTCCAACGAGCGGTTC[C/T]GGAGGCTGGACTTCCACTATCACTGGCGCCTCTTC
AX-184791391	Affx-478462693	Fana_SNP	Fvb5-3	2589470	+	A	G	CCTTTCACATGGCATGTTTAATGGCTCGGGGAATT[A/G]GAGTGTCTCTCACACCAGCAGTGTTGGGCCACATT
AX-184791392	Affx-478463616	Fana_SNP	Fvb5-3	3521206	+	T	G	GCCAGCTGGCGGATCACGGCGGGTTCCGCCGGCGG[G/T]CCGATTCTCCGGTCGCATAAGGCGGCGTACTCACC
AX-184791393	Affx-478465733	Fana_SNP	Fvb5-3	5652781	+	A	G	AGCAGCCCGACGGCCGGGAACGGCAGGAAGTTGAA[A/G]GGAGTGCGTCAGAGAAAATGGGGCAAGTGGGTGTC
AX-184791400	Affx-478471905	Fana_SNP	Fvb5-3	11186158	+	T	C	CCACGACGCCGGAGGGGTGTCGCCGGAGGCCAGGG[C/T]GGTGCTGGAGCCGTGGGTGAAAGCCGGGAGGGCGA
AX-184791414	Affx-478509995	Fana_SNP	Fvb5-4	16922298	+	A	G	TGCTCCTTCACGGTGGTGTTCCGCGTGCAGGCACC[A/G]GTCCAAGAAGAGAGAGGGAGAGGCGAGGGTCCGAA
AX-184791417	Affx-478515928	Fana_SNP	Fvb5-4	22531941	+	T	C	GTGGTGGTAAATCCCCATCTTGGAATCCAGTTCAT[C/T]TGTATTTTTATTGCCAAACAGAATGCAAACAGGAA
AX-184791420	Affx-478517009	Fana_SNP	Fvb5-4	23549961	+	A	C	CACACAGCAAAGCGACGGCGTTTAGCGAGACGAAG[A/C]TGACGTTGCCGATCTCGAAGGCTCCGCACCCGGCC
AX-184791424	Affx-478522382	Fana_SNP	Fvb6-1	3868259	+	A	G	AACAGCGGGCTAGCTTACTGGTTGCATGGTAAAAA[A/G]GACGAACAGTATGGGGGAAAAGGGTAATTCGACGC
AX-184791425	Affx-478523976	Fana_SNP	Fvb6-1	5506878	+	T	C	TCCCCGGAACGACGACGCAGTCTCCGTCCGGTTCC[C/T]CTTCCCAACAGCCGGCTCCGGCGTCCTCCTCGGCG
AX-184791426	Affx-478526442	Fana_SNP	Fvb6-1	8095394	+	A	C	CTCCCATGCTCAAGTTAGCCTCCGCCTTCCTCCAC[A/C]GCGGCTTTAATCCGGTGCTGGTCACACCGGACTAC
AX-184791427	Affx-478528297	Fana_SNP	Fvb6-1	10023052	+	A	G	ACAGTTTAAACGTTGATGGCTTAGGTGACGCAGTT[A/G]TTGACACTGTCGGAACTGTTGGTGATGGGGCAAAC
AX-184791428	Affx-478528601	Fana_SNP	Fvb6-1	10490764	+	A	G	GTGTTGTGAGGCTGGTCAGCGGTATGAAGGTGGAG[A/G]TCGATCGACGAGGTGGAGGTAGAGGTGGATTTTTG
AX-184791430	Affx-478535711	Fana_SNP	Fvb6-1	17547395	+	T	C	AAAAGAGGCGAGGCTGTGCACATAGGTCCCGACGC[C/T]GAGAACGGTATCAGAGAGGTTCTCCAAGGTTGAAG
AX-184791431	Affx-478539329	Fana_SNP	Fvb6-1	21206010	+	T	C	GCAGACGTCCATCCGAGCGGGCACTAGAGGCATCC[C/T]CGATGAAGATGAAGGCCATGAAGATCGATTGAAGG
AX-184791435	Affx-478551078	Fana_SNP	Fvb6-1	34224536	+	A	C	CCACTCTCAATCACAGAGAAGTAAAACCCCAAAAT[A/C]CCCATAGTCCCTGAGTACCTCCCACCCAGCTCCAG
AX-184791443	Affx-478566066	Fana_SNP	Fvb6-2	12555101	+	A	G	CGAGCCTCTCGAAACCCTAGTTCTAAGCGCACATT[A/G]CCTTAGCTCAGAGCCATGTTGGACTCTCCCCTGAT
AX-184791451	Affx-478582999	Fana_SNP	Fvb6-2	29823265	+	A	C	TCCGACGAGTTGACACAAGAGCCACTCAATCCACC[A/C]CCCTCGGGCTGAAACCTAGTCCGACTTCCCAACCC
AX-184791452	Affx-478583291	Fana_SNP	Fvb6-2	30079533	+	A	G	GACCCGCCATGGCTCACCATGACCCGCTTTAACCT[A/G]GTTTGGCCCGCCATGACCCGCCTAGGGCCACCAAG
AX-184791463	Affx-478601047	Fana_SNP	Fvb6-3	11602348	+	A	G	AGCAGCTGCAGCCACCCCCACTCCAACATTACCAG[A/G]CATTGCAGGGCCCATATGGTGCGGACTGGCCATTG
AX-184791464	Affx-478606098	Fana_SNP	Fvb6-3	16950617	+	T	C	CGGGTACGCATTGCTGAGTTGGAGAAAGAGCAATC[C/T]TTGCTCCACGCCACGATCGCTCAGACTGCGCGGCG
AX-184791469	Affx-478618211	Fana_SNP	Fvb6-3	32022633	+	T	C	AAAGAGCTTGATGCCGAGAAGGAACGACTTAGAGT[C/T]GGCTTCAAGCGTCGTTGGAGACCCAGGCCAAGGCG
AX-184791470	Affx-478618889	Fana_SNP	Fvb6-3	32700193	+	T	G	AAAATATATACAAAAATCCGACCCTTTATTTTTTT[G/T]TTAGTTTTCTATTTTTGTTTTGGGGGAAAACCCCA
AX-184791472	Affx-478624766	Fana_SNP	Fvb6-3	39618734	+	T	C	TAAGCCTCCGGCGTGCGCTGCTGCTGCCGCGCGGA[C/T]GCGGCGTCCGATGATCGAATCGCGGAGGCGGCGGA
AX-184791475	Affx-478639231	Fana_SNP	Fvb6-4	10769887	+	T	G	CAGTTGCGTTGGTGAGGCAAAAAGGGTTCAAGGGG[G/T]TTTTCCTGCGACTGATTTCTAATGGGAAGCAAACT
AX-184791476	Affx-478640793	Fana_SNP	Fvb6-4	12329161	+	T	C	CGGTGAGTTCCAAAATTCCGGCCCAGGTGCCGCGG[C/T]TGGAGTTCGAGTCAAGTGGCCGGGGTTTCATCAGA
AX-184791480	Affx-478653169	Fana_SNP	Fvb6-4	25196378	+	A	G	TGGCTTAAAATGTGGATGTTCCTCTGTTCTCCACC[A/G]GACTATGCACCTTCCCACCCGAGCAGACTCCAATA
AX-184791484	Affx-478666595	Fana_SNP	Fvb7-1	3700496	+	T	C	CCAAGCAAAGGTGGCAGGAACCGTCGTGACAGTGG[C/T]CGGGGCCATGTTGATGACCTTGTACAAAGGCCCCA
AX-184791498	Affx-478701680	Fana_SNP	Fvb7-2	8712537	+	T	C	CTGTTTTGTTCTGCTTCATTTATGTTTGACTCATC[C/T]GGTGCCCGTGAGGCAATGAGCGATGTGTTTCTTGT
AX-184791499	Affx-478708697	Fana_SNP	Fvb7-2	17777892	+	T	C	AACCGCCGCAAGACATGGCAGGGACTTAACCTAGG[C/T]TAGGTTCCAAATCCGTCTGAACCCCATTTTTTCCG
AX-184791500	Affx-478710111	Fana_SNP	Fvb7-2	19335185	+	T	C	GACGGACCGGAGCTCGGTCTCCGATCACCGAAGCT[C/T]GAACTCCCACCGCGACTACCTCTCGCCGGAAATGA
AX-184791501	Affx-478710535	Fana_SNP	Fvb7-2	19941547	+	A	G	GAGAAGAGACGTGTCTAGGCGGTCCACGTGGCGTG[A/G]CCTCGAGCGGGGTACGGGTCCACCTTTTTAAAAAA
AX-184791502	Affx-478674443	Fana_SNP	Fvb7-2	23137645	+	T	C	ACTCACCAGGTACTCCTCCGCTCCTGATTTCCACG[C/T]CGCCGGAGATCGACGCCTGAAGCTCCTCGAAATCA
AX-184791503	Affx-478714016	Fana_SNP	Fvb7-2	24877751	+	A	G	TTTTAACCTCCCTAGGGACCGCCACGACCTGCCTA[A/G]GGCCGCCAAGGAGCTGCATAAGTCCGCGAAGGGGC
AX-184791504	Affx-478714148	Fana_SNP	Fvb7-2	25044864	+	A	C	AGGACCTCGCCGACGACGCCGATTACGCAGCATCG[A/C]AGCAACACGGCTCGGCGAGGAGCATGATGCGAAGC
AX-184791505	Affx-478716820	Fana_SNP	Fvb7-2	27840819	+	T	G	CCTCCGCCGACGAAGTCGTCGTCGACACGGCGGTG[G/T]TGGTCGCCGCCGTGGCGAATGGACCGAGTCCCGGT
AX-184791507	Affx-478720377	Fana_SNP	Fvb7-3	112360	+	T	C	CGGACGGCGGCCGGAAAGTTTTCGACAGTGAGGGG[C/T]TCGGGGAGAGAGAATCGGGAGGAAGAGAGAGAAAG
AX-184791508	Affx-478733106	Fana_SNP	Fvb7-3	13595400	+	T	G	ATTAGCTCCGGTGTTGAGTTCTCCGGCGCCGTTGA[G/T]TTCTCCGGCGCCGTTGATTTCTCCGGCCTAACCTT
AX-184791514	Affx-478749246	Fana_SNP	Fvb7-4	4746673	+	T	C	TCCGTTCGCCTCGGCGAGCCTGAGCCGACCTCCGT[C/T]TCCGCTGCCTCGCCCTCCAAGGTTTTCACCTCTCA
AX-184791516	Affx-478756915	Fana_SNP	Fvb7-4	13012215	+	A	C	GGCGTCGCGGATCTCGGCTGGCGTCGCGAGGCGGG[A/C]CTCCATGAGGCAGCGGATCATCAGGGAGTGGGACT
AX-184791520	Affx-478761281	Fana_SNP	Fvb7-4	17338852	+	T	C	GACGACTCCTCTGGCGATGCTCTCCGCCATTTTAC[C/T]TGCTCCGATGAAGCCAAGCCTGTTCTCTCCGTCGG
AX-184791522	Affx-477939287	Fana_SNP	Fvb1-1	11113	+	A	G	CGGAGAGGGTCACCGGAGCGCACCCTCGAGTGCCG[A/G]CAGGGCGCCACCCTCACACCTTGAGGTGCGGCAAG
AX-184791524	Affx-477939723	Fana_SNP	Fvb1-1	458802	+	T	C	CCGTTTCAAAGGGAAAACCATGGGTGAAACAAGCT[C/T]CCCGATGCTTCCGCTCAGAGCTTGTTGTTCAAATC
AX-184791525	Affx-477941000	Fana_SNP	Fvb1-1	1822780	+	T	G	CTTCACTCAAACTCGGTCCATGTCAATGTTCCCGG[G/T]CGCTCTCAAGTGAAAAATAAAGAGAGGCCAGGCCA
AX-184791527	Affx-477941518	Fana_SNP	Fvb1-1	2364877	+	A	C	TGCTACTTTCTGAAGTTCGAGAATACGTTTCACTT[A/C]ACTTTTAGATTGTGAGGTGCGGGGATCATAATGAG
AX-184791531	Affx-477945108	Fana_SNP	Fvb1-1	6057134	+	A	G	AGCTTTATCCTTCATAATGTTCTTTGTGTTCCATT[A/G]TTTTACTTGAACCTGATCTCCATTAGCAAACTAGT
AX-184791534	Affx-477946345	Fana_SNP	Fvb1-1	7376330	+	T	C	TTCCAGAACCGCCGCGACTCCTGCCTCTCCCACCT[C/T]CACGACGTCGTCTGGGACGTGACTCCCGACAATTC
AX-184791535	Affx-477950611	Fana_SNP	Fvb1-1	11907062	+	A	G	TGATCCCTCCTCCTGGTAGGTTCCGGTGATGGATT[A/G]GGCCTAGCAGGCTGTGGATCCCGTCTCCTGTCAGG
AX-184791540	Affx-477965451	Fana_SNP	Fvb1-1	25833942	+	A	C	ACAGTGATCCATCTCTCAGTCCCGCCGTCGCCGGA[A/C]GTGATTTCGCGATCGGCGTAAGTGGAAAGAGCTCA
AX-184791545	Affx-477981114	Fana_SNP	Fvb1-2	13238844	+	T	C	TATACCTATCCTTCATTGACTAGACCGCGCGCCCT[C/T]GAGTCTTCCTCGTACGATGGTTCAGGTCATATTTC
AX-184791548	Affx-477989403	Fana_SNP	Fvb1-2	21470661	+	A	C	CGTCTTAGGTTAACACTAAAGCGACCGTATTTTTG[A/C]CTTGAGCGACGAAATAGTTCGTCGCTTAAATAAAA
AX-184791550	Affx-477991233	Fana_SNP	Fvb1-2	23359051	+	T	C	GACGCGGTCCGGCCAGCTTCCATAGCCGCACCGGT[C/T]CCAAACGGTCGGCCATCATCCCCTCTCTCTTCTTA
AX-184791554	Affx-477997201	Fana_SNP	Fvb1-3	854341	+	T	C	TGGTCTAGGAGGGCCAAGGCGGGTCAAAACGGCCC[C/T]TTGGTGGCTCTCGGCAGGTCAAGGCGCCCCTTTAG
AX-184791556	Affx-478004511	Fana_SNP	Fvb1-3	7688857	+	T	C	CGCGCTCGCAGGAGGTGCACTCCGTGATGGAACGA[C/T]GGGAGGTTGTTGTCGCACACCGCCCTTGCCCACCC
AX-184791559	Affx-478005509	Fana_SNP	Fvb1-3	8622729	+	A	G	GAGTCAGGAACCTCGTCAGCGCGGCCAGCAGAGCT[A/G]CAAGAGTAACATGTCCAAGCGCTGATCTCTTGTAG
AX-184791561	Affx-478018705	Fana_SNP	Fvb1-3	21539759	+	T	C	CGTCCTATAACCTCATCTTAGGCCGGGACATCCTT[C/T]GGGGGCTACAGTGCTTCATCGTCAGTCACATACTT
AX-184791564	Affx-478022948	Fana_SNP	Fvb1-3	26316908	+	T	C	GCCGATGATGGTGGAGGAGGCGGCATCCGGCGAGG[C/T]GGTTGTGGCAAGGAAGAGGAGGGTGATGAGAGAAA
AX-184791572	Affx-478045839	Fana_SNP	Fvb1-4	19374545	+	T	C	CTGTGGCCTCAGACCCAGACAGAGATGTCTACACC[C/T]CGTATGCGTGAGATACACCAGGCGCCCACTCCGGG
AX-184791573	Affx-478045954	Fana_SNP	Fvb1-4	19463534	+	A	G	TCCGGCCTCTCTTCCATGTTCCGACGAGCAAGGTT[A/G]CTTCCTGGCGGACTGAGGGTAGGAGGTGAGTGGAG
AX-184791575	Affx-478054207	Fana_SNP	Fvb2-1	3824179	+	T	G	GGAGTTTCCGCGAGCGGCTCCAGAGCCATGGTGCG[G/T]AGAAGCGCGTCGTCGAGGCTCGGCCGGATTCTGGC
AX-184791576	Affx-478058048	Fana_SNP	Fvb2-1	7372243	+	A	G	CTGGGACTGCCGCCTCGAGCAATAGCGGGAAGAAC[A/G]GAAGAGGAGAAGCAAAGAGAAATGAAGAGGACGGA
AX-184791580	Affx-478065981	Fana_SNP	Fvb2-1	14588533	+	T	C	GAGACGTTGCCCTTCAACCCCGCGGAACCCATAGA[C/T]GATCTACGGGAAGACACAAAGGGGTGCAAGACAGA
AX-184791581	Affx-478074866	Fana_SNP	Fvb2-1	22158899	+	T	C	CAGCTCGGACAGCTCAAATGACTCATGGGCGGTGG[C/T]CTCATCAGTCTCGTCCTCACCGGAGCCTCTGTCCA
AX-184791590	Affx-478091249	Fana_SNP	Fvb2-2	7953559	+	T	G	AGACCGTGTATGGTCCCGGGTGAAGGAATGGTTTT[G/T]GAGTGACGTGAGGTGTGTTTCGGAGGACGGTGGGG
AX-184791594	Affx-478106278	Fana_SNP	Fvb2-2	21777575	+	A	C	CCCCCGCGCCATACGGGTACGGGGTCCCTCCACCG[A/C]AGTCGAGAGACTACGGCGCACCTCAGCAGTACAAT
AX-184791598	Affx-478117653	Fana_SNP	Fvb2-3	6714528	+	T	G	TTCTGATAAGGCCTCTCCGGCGTCCGCGGCCATTG[G/T]CTGCTCCGTTCCCGGTCATCATCGTCGCCGCTCAT
AX-184791600	Affx-478123026	Fana_SNP	Fvb2-3	11210354	+	T	C	CTGAGGTTTTTCTCGTGAACTCCCAAAATCACGAG[C/T]CTTCCGTTCCTCGGGTAACTGGAGTCCCTAATGTC
AX-184791603	Affx-478127214	Fana_SNP	Fvb2-3	14772299	+	T	C	TGCTCAGATACCCTCTGTAACCCCCACCAGGTTTC[C/T]CGCAAACCTTGTTGATTCTAAAGTTAATGTCTCTG
AX-184791605	Affx-478133333	Fana_SNP	Fvb2-3	20729230	+	T	C	GCTTCATTCGACTCCCCAATCGTTTCACCCGTGAC[C/T]AACTCGACCCGAGCCCGCCGTCGTCTGACCCGCCT
AX-184791606	Affx-478135046	Fana_SNP	Fvb2-3	22476313	+	A	G	ATTGGGGCTCGGCTGGCGAGATCCTTCTGATGGCT[A/G]GGGAGTCCGAAGGCAACGGCTTGGGAGATGTGACA
AX-184791608	Affx-478140532	Fana_SNP	Fvb2-4	3493075	+	T	G	GCTGCGTGCCGTCGCCAATAAGATGGCGACGGCTC[G/T]TTGCCGTAGCCAAAAGCAACGGCCACGCCCTCAAC
AX-184791609	Affx-478143095	Fana_SNP	Fvb2-4	5993288	+	T	G	ACGCCGCCTGTCTCCGCCGCTGCAAATACTTCGCC[G/T]CGCTCTTGTCCGATCGATGGCAGCAGCACCAAGAC
AX-184791611	Affx-478147590	Fana_SNP	Fvb2-4	9866342	+	T	C	AGGGACAATGGCGACGGCAGCAACGTCGTTGAGTG[C/T]GTCAACAACGACCTAGGGTTTACTCATTGGTTTAG
AX-184791613	Affx-478148322	Fana_SNP	Fvb2-4	10507448	+	A	G	ACTCAGAATGTGAACAAGGTGGCTGCTGTGGTGCA[A/G]AGTGGGGTTTCGGAGACGGTGAAGCAGATTCTGAA
AX-184791618	Affx-478158908	Fana_SNP	Fvb2-4	20161897	+	A	G	CCACCACCGCAACCCTAACCCTAACAAGGCCGCCC[A/G]TCCCCTGCCCGACCGCCGCAAGCCGCAGCGCAAGC
AX-184791625	Affx-478171757	Fana_SNP	Fvb3-1	3415844	+	T	G	CCGCCTGGAACTCCGGTGACGGCGGAGTACTACCC[G/T]GAAGCGTGGAGGTGCAAGTGTGGCAACAGGTTGTA
AX-184791626	Affx-478173113	Fana_SNP	Fvb3-1	4540974	+	T	C	GTCTTAGCCGCCTGGCTAGCTCTTCGCAACCCAAG[C/T]CGAAGTCAGCTCTTGAGATCACCTTTGCTATGGCT
AX-184791628	Affx-478181674	Fana_SNP	Fvb3-1	12474254	+	T	C	GCTGCAGACGGGCTCGTCGCACACCCTACCATCTT[C/T]CGAGCGGTGAAGGGCGCGTGTGATTGGGATCGCTT
AX-184791635	Affx-478196716	Fana_SNP	Fvb3-1	26841543	+	T	C	TTGCAACGAGATGTTGGGAATGTGTTGCACTGGTC[C/T]GTGAGCTTGGCAATGCTGCCACCCTTTGGCGAAAG
AX-184791637	Affx-478199489	Fana_SNP	Fvb3-1	29415024	+	T	C	ATATCCGCGGTAGTCCGGAGCGATGGCCCGGAATC[C/T]GGCGTTGGCCAGAGCGATCATCTGGTGGCGCCACG
AX-184791643	Affx-478220168	Fana_SNP	Fvb3-2	14004905	+	A	G	GTCTCTCAGCCGCATCTCATCTTCACCGGAAAGCA[A/G]CTCGATCCAGGACGGCCTGGGCTCGCACTCTCGCA
AX-184791644	Affx-478221979	Fana_SNP	Fvb3-2	15683873	+	A	G	GTGGTTAAGGGTGGCTGGGCGTCGACCACGGAGGT[A/G]GGGTGCAAGATGAGGTGGCGGCTGCTGGTGTGTGA
AX-184791645	Affx-478223081	Fana_SNP	Fvb3-2	16547531	+	A	G	GGAGAGGAAATCCGGCGAGATTATCGGCGGATGGC[A/G]GGGGTCTCCGACGGGCTCTACGGCGATCAGAGGGG
AX-184791648	Affx-478227975	Fana_SNP	Fvb3-2	20874288	+	T	C	TGACTTGGCAAACTTGAACGCGGCTGGGCTCTTCC[C/T]TTCTTAGTGAGTGGCAACGGATAGAGGGGTTGTCG
AX-184791652	Affx-478231850	Fana_SNP	Fvb3-2	24445805	+	T	C	GGCCTCGTTCCTCACTCCGCCGGAAAGCCATCTCC[C/T]CTTAAGGCGAGACGACCATGCGAGGTAGTCACCAA
AX-184791653	Affx-478235739	Fana_SNP	Fvb3-2	28083740	+	A	G	AACCAGTCACCCCTACTTCGATGAGGCCAACCGAC[A/G]AGGCGCCTCCTTCTCTGGCTACTCGAACTATTCGT
AX-184791661	Affx-478252820	Fana_SNP	Fvb3-3	13015647	+	T	C	GCCTGCCTCTCTTGATATTTGTGCAACAACAGGGG[C/T]AGCACCGGACCCTGTGCCTCCACCCATACCAGCAG
AX-184791664	Affx-478260124	Fana_SNP	Fvb3-3	20597483	+	A	C	CAGGCCCAAATACCGGTACCTGCCGACCGATCACC[A/C]CCACCAGACACTCGGCGGCGACTCGGCATTCGAAC
AX-184791665	Affx-478260421	Fana_SNP	Fvb3-3	20855768	+	A	C	CATTATTTCGTTTTTTTTACCCGGCTTGGACGGTG[A/C]CGTCTGGCTCGAATACTCCCGGCGTATTCTAATGA
AX-184791666	Affx-478270865	Fana_SNP	Fvb3-4	440893	+	T	C	AGAACCTCCTTGCCCTTCAAGCTAGGGCTCAGGGG[C/T]GCTGCAGGCGGAGTCATGGTAGGAGTCAGATCTTC
AX-184791667	Affx-478274612	Fana_SNP	Fvb3-4	3901060	+	T	C	GAGGAAGGGAAGGAGGGTCGACGAGTGAGGTGGAT[C/T]TGGAGAGAGAAAGATAAGGAGCAAAAGGAGAGAGT
AX-184791669	Affx-478278163	Fana_SNP	Fvb3-4	6912864	+	T	C	AAAGCCCCCCACTTTCTCCATCCGCAGCTGCACCT[C/T]CATCTCCGCCGCTTTCGACTCCTCCGACGCCAAGC
AX-184791673	Affx-478289748	Fana_SNP	Fvb3-4	18099792	+	A	C	TAGTCAGGCCTCGCTTCCGCGGCGGAGATCTTCAC[A/C]GGAGGGACGACGGCCATCTCCGGCGGCGGCGGGAT
AX-184791676	Affx-478298225	Fana_SNP	Fvb3-4	25750313	+	T	C	CCCACCTTGGGCCGCCTTGACACGTTTAGGGCCGT[C/T]GTGATCCGCCTTTGGGTGCCTTGACCCGCCAAGGG
AX-184791679	Affx-478302910	Fana_SNP	Fvb4-1	1986269	+	T	C	GCCGGGGGAGGAGCGCGGCGCTGGAGACGGCTGGG[C/T]TGGCGGCGGTTGCCGGAGCTAGGTCTGGGGATGTC
AX-184791690	Affx-478327294	Fana_SNP	Fvb4-2	4947358	+	A	G	GTTGCCCTATCTGCCGCTACCCGCTCGTAAACGAG[A/G]AGCGCGTGAACCAAACGCGCCGCCGCGTGGGGGGT
AX-184791691	Affx-478331595	Fana_SNP	Fvb4-2	8911937	+	T	C	GTCGTCATCGGCGGCGGGCCCGGCGGCTACGTCGC[C/T]GCCATCAAGGCCGCGCAGCTCGGCCTCAAGACCAC
AX-184791695	Affx-478343949	Fana_SNP	Fvb4-2	21769297	+	A	G	TGTTGTCCCCTATCGAACCAAATAGCTCTTCTCCA[A/G]TGCCAGAAGACACGGGAAATAGTCCGATCTTGAGT
AX-184791700	Affx-478348602	Fana_SNP	Fvb4-3	378910	+	A	G	CCCAAGTCTTCACCACCTCCGCCTTCACCACCTCC[A/G]CCACAGCCCAAGTCTTCACCACCTCCGCCACAGCC
AX-184791701	Affx-478348972	Fana_SNP	Fvb4-3	737921	+	A	G	CGTGAGACGTCGCAGCACCAAACGGCGCCGTTGTG[A/G]CCGCGGTAGGTGCCGAGGCGCTCGCCGTTGTCTGC
AX-184791703	Affx-478354333	Fana_SNP	Fvb4-3	5699468	+	A	G	TTTTGATGAGGGAGGAGTAGGTACGTTGAGGGAAG[A/G]CGCATGGTAAGGGAGTAGATCCGGTGTGTGAGGGT
AX-184791705	Affx-478361809	Fana_SNP	Fvb4-3	13532520	+	A	G	CAGGCCGACCCGAGAAGGCACGTTTAGCTGCGGTG[A/G]TGGCAGTGGGGATGGCACTAGTGATCTCATTCTCG
AX-184791706	Affx-478364500	Fana_SNP	Fvb4-3	16377793	+	T	C	TTGACTTGTCTTGAGACCACAAATGTTTAACTTCA[C/T]GGATTCTGCCGGATTGCTGCCTCGCCACTCGTCGG
AX-184791710	Affx-478369445	Fana_SNP	Fvb4-3	22728782	+	T	C	AGGTGGTTGGGGAAGGGTCGGCCAGTTGCCGCCGC[C/T]CGCGGAGCAGACAGTAGTGCTGCCGCTTTCGGATA
AX-184791712	Affx-478375392	Fana_SNP	Fvb4-3	29316298	+	T	G	AATTGACTTGCTTTGACTTCCAAATCCCTAACCCC[G/T]GACACTCTCCCCCTACTCAAACACCTCCCCGCACT
AX-184791713	Affx-478375885	Fana_SNP	Fvb4-3	29825424	+	T	C	CACGAAGTAGTCCGGCAGCGGCAGCCCCAGGTCGA[C/T]CTCGCTCATGTAGAGTACGCCGCGATCGCCGCGCA
AX-184791716	Affx-478390053	Fana_SNP	Fvb4-4	10632027	+	T	C	TCTCCGGCCATCTATGGACTCGGCCACCATTGGAG[C/T]GAGCAGCCCTTCACCGCGATCAGAGCCGCCGTGGC
AX-184791725	Affx-478415676	Fana_SNP	Fvb5-1	9630424	+	A	C	CAGCGGATGTAGCTGCATTGAGCGCCGATGGAAGC[A/C]GCGACGTCCTGGCCCTTCTCGTCCTGGACGTCCGC
AX-184791728	Affx-478421185	Fana_SNP	Fvb5-1	15125307	+	A	C	CCCCGACGACTTCGATCGCGAGCCCTCGCCGGAGC[A/C]GCTTCTCGATGTGGACGAGGACGCCGGCGATTGGC
AX-184791729	Affx-478423487	Fana_SNP	Fvb5-1	17736819	+	T	C	GAGGCAGCCGAGCGTTTCCCATTCCTCGAGATAGC[C/T]AGAGGTGCCCCCTTCATAGTGCCGGGCATCCCTCA
AX-184791734	Affx-478438818	Fana_SNP	Fvb5-2	2968539	+	T	C	AACCCGCCACGGGTCTCCCTAGGGCCACCTAAACC[C/T]GTCTTAGGCCGCCAAGGGCCGCCTTGACCAGCTTT
AX-184791735	Affx-478438845	Fana_SNP	Fvb5-2	3006378	+	T	C	AAACTTGCCAAGGGGCTGCCGAGACCCCCTAGTGC[C/T]GCTAGTGGGCCGTCTTGACCTACCGATGGCTATCA
AX-184791738	Affx-478447191	Fana_SNP	Fvb5-2	11708124	+	A	G	CATTCGAGAGCAAAGTGTGGCTCACAAGCGACCCC[A/G]ATCGATGGGAAGGCGAGGACTCGGTTGAGATCAAG
AX-184791743	Affx-478453997	Fana_SNP	Fvb5-2	18884637	+	T	C	TGCCCTGACACCCAGATTTCTTCTCTGGGCACCCA[C/T]CTTCCCCGATCCGACAACCAAGATCCAGCCTGAGC
AX-184791744	Affx-478454031	Fana_SNP	Fvb5-2	18922531	+	A	G	GTAAGGAGGAGAGTGAGGGAGAGGTAGGTGAGGAG[A/G]GCGAGGATGAGGAAGAGTAGTGTGGAGGCGGGGGT
AX-184791745	Affx-478454231	Fana_SNP	Fvb5-2	19107124	+	A	C	TTTTCAATTTGTACCGCGTAGAAGAACTTCCCGGG[A/C]AATAGGGCTTGGACGAAGGCTTCTTCCGCCACCTT
AX-184791747	Affx-478455264	Fana_SNP	Fvb5-2	20071058	+	T	C	TTCATGTGCCACTCTCAGGCCGCAACAGCCGTGTG[C/T]CTCAGCAGCGCCGATGCAGCTCGGTCAGCTATCAT
AX-184791748	Affx-478458055	Fana_SNP	Fvb5-2	22687054	+	A	G	CGCAAGTCAGCTCCGACCACCGGAGGTGTGAAGAA[A/G]CCCCACAGATACCGCCCTGGAACTGTTGCCCTTCG
AX-184791749	Affx-478458650	Fana_SNP	Fvb5-2	23305820	+	T	C	GCCGTTGTTGACGCCGGTGACCGGACCGTCAACCG[C/T]GAAGCCTCCCCCGGCCATTCAGTCCTCTTAGTTTC
AX-184791753	Affx-478464861	Fana_SNP	Fvb5-3	4909070	+	T	C	AATATTTCGGGCTCGTCGATAATATGCAACGTAAA[C/T]GACAGACTCGGCCCGTATTCACTCGAGACATTTTA
AX-184791759	Affx-478471904	Fana_SNP	Fvb5-3	11185615	+	A	G	GAAGCTCTCCTCCAGTCCCAAGCCCGACCCCAACA[A/G]GCGGGTCTTCCAGTCCTACGGCAACGCCGCCGCGC
AX-184791772	Affx-478526868	Fana_SNP	Fvb6-1	8546084	+	T	C	TCTTAGAGTACTCCCAACAGCAGTAGGAATCCTTT[C/T]GCCGCCTGGGGATTATTGGTGTTGTCTGGTTGTCA
AX-184791774	Affx-478535465	Fana_SNP	Fvb6-1	17274629	+	A	C	GACTCCCCGCCGGCAGAGTCCCGGCGAAGGTCCGA[A/C]GGCGGCGGCGGTTGAGGTTGTGCTGATTGCGGAGA
AX-184791776	Affx-478540593	Fana_SNP	Fvb6-1	22581636	+	A	G	TCTTTTATGGTGACCGGAAAAGACATGGCACCACC[A/G]TGGGTGGTGGTGCGCTGCTACTTGTGATGCCAATA
AX-184791779	Affx-478546194	Fana_SNP	Fvb6-1	28830464	+	A	C	TCATAATCTATGGCACCAACGCCTGGCTCATCGAT[A/C]TGAAAAAGTGATGTCATGTTTGTTTCCAAATATAT
AX-184791782	Affx-478550307	Fana_SNP	Fvb6-1	33293436	+	A	G	CAATATTGGCTGATGTGTAGAATCTACTCCACTCC[A/G]ATGGGGCAGCTTGTGGAATGGTCAGCTTCAGAAGA
AX-184791786	Affx-478558882	Fana_SNP	Fvb6-2	5178777	+	T	C	CATTACCGTTGCCATCACGCCGTTAAAGGTCTCGT[C/T]GGTCTTTCTAACCCTGGCGGCGGCCGCCGATAATG
AX-184791788	Affx-478561718	Fana_SNP	Fvb6-2	7883914	+	T	C	GCCTCACCCTTACTACCCGAGTTTTCCAGCCGACC[C/T]GACCGGGACCCGGCAACCCTACCCGACTTTTCCGG
AX-184791790	Affx-478564683	Fana_SNP	Fvb6-2	11115034	+	A	G	TCAAGGTGATTTTTTAAATGACCTTTATTGTTTTT[A/G]TTTTTATTTTTAAAATTACCTTCATTGTTTCCCTT
AX-184791793	Affx-478576228	Fana_SNP	Fvb6-2	23085139	+	T	C	AGTCGCACCTGTCACTCACTCCACGTAGCGACTCT[C/T]AGTGATTGCTCTCCAGAATCGTTTCTCCAAGTGTG
AX-184791795	Affx-478580848	Fana_SNP	Fvb6-2	27625199	+	T	C	CAACTAATTCCACCTCGTTGGTTATAGGCCATGGC[C/T]GCCGTTTGGGTCGCTCAGTCAGTGTCAGTGTCAGT
AX-184791797	Affx-478592982	Fana_SNP	Fvb6-3	3477391	+	T	G	TGCACGCGCTTCGATCGCGGGTCGAGGACCTCGCC[G/T]AAGGGTCCCACGGGGAGGCGGTTGCGGCGGAGGCC
AX-184791800	Affx-478598451	Fana_SNP	Fvb6-3	8818563	+	A	G	AGTAAGGGGGGAGCGGAGAGGTCTTCTCCGGACCG[A/G]AAACTCGCCGGCGGTGAGTGAGTGAGAGAGAGGTG
AX-184791801	Affx-478600624	Fana_SNP	Fvb6-3	11130467	+	A	G	AAACCCATGGACGAGTCCAAGGAGTCCAGATCGCC[A/G]CGTGACACCCAAGGCCACGGCACCCACACGGCCTC
AX-184791803	Affx-478606580	Fana_SNP	Fvb6-3	17464737	+	T	C	CTCACCACCCACCCCCAAAACCCCTACTCCGACCT[C/T]CTCGATTTCCGCGCCAAACGCGCCGTCGAGCTCGG
AX-184791807	Affx-478612143	Fana_SNP	Fvb6-3	23918986	+	A	G	CCGAAAACTTTCTGGGCGCCGTCCGCCACCGTCCG[A/G]CCATCGTTCGCCGCCACACCAGTCCCAAATGATCG
AX-184791812	Affx-478614570	Fana_SNP	Fvb6-3	26866554	+	T	C	TATGATTGACCGCTTTGATCGGGGCCCCGACGTTG[C/T]CAAAATAAAGTGATTTTTCTACCATAACCGTATTT
AX-184791818	Affx-478621617	Fana_SNP	Fvb6-3	35623479	+	T	C	GATAAGGGTGGTCACGGTTCCTCTGTCCCTCGTGA[C/T]GACGGTCGAAACCGCGTCCCTGGTCCAGGTAAGAG
AX-184791820	Affx-478627701	Fana_SNP	Fvb6-3	43060181	+	T	C	AGGATTTGTCCGTGCGTGTGCCTATAAACACCTGC[C/T]GGAGCAGGTTCTCGAGCCCGAGCTCATCTTTTGAT
AX-184791822	Affx-478635193	Fana_SNP	Fvb6-4	6778316	+	T	G	TCTTAGAAATGCGAGGACTTTGTGCCTCAGCAGAA[G/T]GGCCAGTCAGAGCCCACAAGAGGCTTCTGGGTTTC
AX-184791824	Affx-478641845	Fana_SNP	Fvb6-4	13393262	+	T	C	CCTCTCCGCATGCTCGCGTTGGCCGTCGAGGATGA[C/T]ACGGTCGGATTCGCCCAAAGTATCATACAAAGGGC
AX-184791830	Affx-478661470	Fana_SNP	Fvb6-4	32847551	+	T	G	TGGTGTTACAAGAGCTCTCCAAGATGGAGTGAGTA[G/T]GGATCGAGAGGGAGGGAGAGATCCAACGATCCATT
AX-184791831	Affx-478667580	Fana_SNP	Fvb7-1	4867812	+	T	C	CAAAGGGGCTCAAACTAAGGGGTGTGCAGCACACA[C/T]AAATGGGGACACAAGCTTATTTGGCAATGATGATC
AX-184791832	Affx-478670428	Fana_SNP	Fvb7-1	8029455	+	T	C	AGAATCCCACAAGGATACGGCCAACTTGCGAGCCG[C/T]GCGATCCATGCAACACGTGCCCAAAACACACTTCG
AX-184791834	Affx-478674880	Fana_SNP	Fvb7-1	9811165	+	A	G	CTCAAACCAAAAGTTCTCGGCCCTGCCTCGGCCCC[A/G]ACGCTGTTGTTGCTCCCGACTGCCGTTTCCTGGCC
AX-184791838	Affx-478681382	Fana_SNP	Fvb7-1	18868110	+	T	G	AAGTAAAAACCTAGGAAGCACGGAAGCGTGCTACT[G/T]CCCACGTTTCCCAACCGGAAGCGTCTCGGAAGCGG
AX-184791839	Affx-478682730	Fana_SNP	Fvb7-1	20734128	+	A	G	GTCAGCGCTAGACGGAGGAGAACAAAGGGCCCAGT[A/G]CGGACGTCCGCTTCACATCTTTTTCGTGTGTGTAT
AX-184791841	Affx-478686191	Fana_SNP	Fvb7-1	24798114	+	A	G	GGGTGGTCCCCGCCGCATGTGCAGCCACTGACGCC[A/G]GTGTCGGAGGTTTCCGAGCCGCCGGAGTCGCCGTC
AX-184791844	Affx-478694380	Fana_SNP	Fvb7-2	1024142	+	T	C	CCGTTAACTCGGGAGAAGCTGATTATGATAGGGCG[C/T]TCCTGGTCCGGGATGAACTGGACTGGACTATCTGA
AX-184791845	Affx-478695071	Fana_SNP	Fvb7-2	1736260	+	A	C	TACCAGTCGATCAAGGCGGCAAAGATAGAGTGAAG[A/C]AGGGTGATCTCCCTGACGCCGAGGCCAACCTACAC
AX-184791850	Affx-478707213	Fana_SNP	Fvb7-2	16144316	+	A	C	CAATCCGGATGCTCAAACTCCATCTCCGGAAACCT[A/C]CCCTTCACCGCCCTCACCGGAATCTCAAAATGCGA
AX-184791853	Affx-478711975	Fana_SNP	Fvb7-2	22095854	+	T	C	CTTACCTCTGCCACATCCAACTTCGACTCTCCATC[C/T]CCTGCCGCTACTTTACTTCCCACTTCCGCTGCGTC
AX-184791857	Affx-478719773	Fana_SNP	Fvb7-2	31484183	+	T	G	TTGATTATTGTTACCCGGGGAACAAGAGGACCGCG[G/T]GAGTGATGAGGAAGCGACGGCGGTGTAGGATGGAG
AX-184791861	Affx-478729969	Fana_SNP	Fvb7-3	10485065	+	T	C	GTGTCAGGCTTGAGTCCACTGAACTGCAAGCTGCT[C/T]CGGCCAGGTACAGTCGCGGCGGGCCCAGAAGGTAC
AX-184791868	Affx-478740720	Fana_SNP	Fvb7-3	21527167	+	T	C	TGGCAAGATGGTCGAGTTGTATTAGCATTGTCCTC[C/T]TCGCGGCCTCTTTTAGACGCTCGACGCGGACTCTC
AX-184791870	Affx-478746195	Fana_SNP	Fvb7-4	2156451	+	T	C	CTTTGTCAAGCGGTAAAATTATTTTTCATAAGAAG[C/T]ACGTGCCAAGCGCGCGTCTCCCGTAGGGACTCTAA
AX-184791872	Affx-478753957	Fana_SNP	Fvb7-4	10065700	+	A	G	AATTTTGGCCTGGAGGAGTGGTCGTTGGGAGATGC[A/G]GTGGTGCGGGGTTGGAGGTGGTTTGGAGGTGGGTG
AX-184791875	Affx-478762763	Fana_SNP	Fvb7-4	18886245	+	T	C	GGCAGGGTCAGAGAGGAAGTCCCATGCCGCTTGGA[C/T]ATGCTTGAAAGCCCCTTCTGCAGCAACAGAGCTAT
AX-184791877	Affx-478765384	Fana_SNP	Fvb7-4	21832161	+	A	G	ATGAGAAATGAGGGGCCGCCGCCCGTGCCTTAGCC[A/G]ATCCCGGATGTCCATGCTAGAAGATCGGGAGAGAT
AX-184791879	Affx-477939824	Fana_SNP	Fvb1-1	552093	+	A	G	TGGACCCCCAGGCAATCCTCCCGGAGAGTCATCCC[A/G]TGATCAATCCCGAGAGTACCGGTGCTGGCACTAAT
AX-184791888	Affx-477950215	Fana_SNP	Fvb1-1	11512367	+	T	C	GGGTTTAGCCGCGAAGCGGATGCTTTCGCAGTACT[C/T]GAAGGAGAACGCGGGATCATTGACACACCTTTGGT
AX-184791890	Affx-477957127	Fana_SNP	Fvb1-1	18101539	+	T	G	CTGAAGGGGGCCCACCCGGAGTGGAGCCCCGCCGC[G/T]ATCCGATCGGCGTTGATGACCACCGCCTACACGGC
AX-184791891	Affx-477961696	Fana_SNP	Fvb1-1	22543919	+	T	C	GTTTTGGAGGAGGAGGGAGTGAGGTGAGGTTGCCA[C/T]TGCCATGGTGGCTTGGTGGTGGTGGGTTTTGGGTT
AX-184791893	Affx-477962394	Fana_SNP	Fvb1-1	23181802	+	T	G	CTTTGACACGGAGCTTGCCGCCGCGGAGGACGCAA[G/T]CAGAGTCATCCGGGTGAAGAAGGACGGCACCGGAG
AX-184791902	Affx-477981934	Fana_SNP	Fvb1-2	13992346	+	T	C	GATGACCGACGCGAGTGAGGAGCAGGTGGCTGAGG[C/T]GGTGAGTCGTGGGAAGTTGCTGGTGGTAGGGTTTC
AX-184791912	Affx-477993229	Fana_SNP	Fvb1-2	25754317	+	A	G	TTATAACATTGGCGAGGTCCAACTCTTCCATCGGC[A/G]AACCACACATAATTGCTTTCTTATCCAGTCAACAA
AX-184791915	Affx-477999992	Fana_SNP	Fvb1-3	3336583	+	T	C	CGACCGATTGGGACCGGTGCGGCGGTCTATGGTGG[C/T]CGGACGGCGACGAACGGAGGTTGTGAATCCGGCGG
AX-184791930	Affx-478029137	Fana_SNP	Fvb1-4	4414210	+	T	C	ACCCGCTTTGGGACCGCCAAAACCCGCTTAGGAGC[C/T]CTAGACCTGCCAAGGGGCTGCTGAGACCCGCCTAT
AX-184791935	Affx-478043862	Fana_SNP	Fvb1-4	17534733	+	T	C	GGTGGGTTTGGGACCAGGTGAAGGTGGTGGTGGAG[C/T]TGTAGATGATGGAGGGGCAGTCGCCGTAGACGATA
AX-184791942	Affx-478061360	Fana_SNP	Fvb2-1	10096226	+	A	C	GCTCCGGGGCCTCCTCCGACCATGTACGCCGGAAG[A/C]GCAAACGGGTAGGCGCAGACCTCCGGGCACTGCTT
AX-184791943	Affx-478065979	Fana_SNP	Fvb2-1	14583997	+	A	G	CGAAGCGAGAAGGCGGGCGATTTTTGTCGCCTAGC[A/G]ACGCTAAGGACGAACGCCAGGGCCACGCGTCAGCA
AX-184791944	Affx-478070443	Fana_SNP	Fvb2-1	18761011	+	T	G	TCGTAGCTGAAATCGACCGACGTGGACGAGTGGCG[G/T]TTCCGTCCCCGTAGTCCAATCCTCGACACGTTGTT
AX-184791945	Affx-478072241	Fana_SNP	Fvb2-1	20172878	+	A	C	TTGTCCTTCAACCCCTCGGTCAGAGCTCCGACCTC[A/C]GTCCAGTCCTTGACGTCGGCGATCCTCATCGATTG
AX-184791948	Affx-478073620	Fana_SNP	Fvb2-1	21212861	+	A	C	AGTGTATGTCGGAGATGCGACCCGGCCCAAATGGG[A/C]GGGCCCTGACCCGATTGGAGTCCGTCAAGCAAGCC
AX-184791950	Affx-478080086	Fana_SNP	Fvb2-1	25745161	+	A	G	CCTTGACCATCCAATGGCCCCCAAGAGGCTGCCTT[A/G]ACCAGGCTAGGACCACCTAGGGGTCGTCTTGACTA
AX-184791951	Affx-478081814	Fana_SNP	Fvb2-2	256859	+	T	C	ACATACGTAGCGGTTTTGTGGGCATGTGAGACCGC[C/T]GACTTGGATAGGTGGATGTTTACTCCTACTGCACG
AX-184791952	Affx-478082861	Fana_SNP	Fvb2-2	1155158	+	A	G	TTAGTGGCCCTAGGCTGGCCTGGGAGGGTCAAAGC[A/G]GCCCAATGCAGGCCAAGGCTGGTCAAGGCAGCCCA
AX-184791954	Affx-478095395	Fana_SNP	Fvb2-2	11524608	+	T	C	TTGAGCTCAACTTACTCGGCGCGCCATCGATTATA[C/T]ACCGGTACCCAAATCTAGTGACGGGCTCAATCATG
AX-184791956	Affx-478110710	Fana_SNP	Fvb2-3	1361192	+	A	C	CAAGCAGTAGCCCTCCGCTCCGGCTCCGACCTCTC[A/C]GCCTTCTACCAATGCAGCTTCGTCGGCTACCAAGA
AX-184791959	Affx-478115763	Fana_SNP	Fvb2-3	5382801	+	A	G	TCTTTTGCTGGCTTATTATGCTCTGTGCCATTTCT[A/G]CCCACTAACCCCGCCTCCTTTCGAGACTAGGTATA
AX-184791963	Affx-478135328	Fana_SNP	Fvb2-3	22755728	+	A	G	TCCTCACTTACTCTTCGACCCCGTCTCGAATCCTT[A/G]GCCAATAGTAGGTGGACTTTAAGAGAGCAAGTGTG
AX-184791968	Affx-478146508	Fana_SNP	Fvb2-4	8964424	+	A	G	CTATGCCAGTAATAAAGGTAAAAAATAAGGTTCGG[A/G]GCGTGACACTTCAGATGCTTGTTGGGGTCTTCGTT
AX-184791971	Affx-478156524	Fana_SNP	Fvb2-4	17941421	+	A	G	CTCAAAAACCTCCTCCGCCTCTGCTCCCGTCTCCG[A/G]TGGCCGGCCCGCCGCCGCTCCCGGACCAAAGTCGT
AX-184791972	Affx-478158027	Fana_SNP	Fvb2-4	19370229	+	T	C	GTTATTCTCAGGGAAAGTATTTTCCTCCCCACTGG[C/T]CCATGGAGGACGTCAATGCTGCTCTAGAGGTATGT
AX-184791977	Affx-478169719	Fana_SNP	Fvb3-1	1690640	+	A	G	CATCTGAAAACATTATCATAAAGTTCGTACACAAG[A/G]GGGCAAAGCGCGGGTCAAACCTAAACCCGCCTAGA
AX-184791980	Affx-478180878	Fana_SNP	Fvb3-1	11652248	+	A	G	CGTCTCTGCAGCCATCCTTGCAGCCTCCTCGCAGC[A/G]AGTTGTCTCTTCCATCTCTCAAGGTCAACTCCTCT
AX-184791983	Affx-478185180	Fana_SNP	Fvb3-1	16199159	+	A	G	TGTGCAGTGCGGGATGGTCGTGACGTGCAAGGGGA[A/G]CGACGGAGGGAAGCTGCACGTGAGGGAGGTGAGCA
AX-184791984	Affx-478189263	Fana_SNP	Fvb3-1	19995236	+	T	G	AATTACTGTTTAGTCCTTGAAGAATCCTCGATGGT[G/T]TTCAGCGGGAATGCTTCTTCCTCCCTCTCGATTCC
AX-184792002	Affx-478228200	Fana_SNP	Fvb3-2	21047018	+	T	C	GCGACGGCGATACACGAAGCGACGTCACTCGCTAG[C/T]AGCGTCGGAATGCTGCCTCCCATTCGCTGGTACTT
AX-184792003	Affx-478228955	Fana_SNP	Fvb3-2	21756693	+	A	C	TCCCTACGTCGTTCAGCCTCCGGCTACTGCTTGGG[A/C]CTTGGTGGAGGAAACGGTTCCCTTCTACGGTCAGG
AX-184792005	Affx-478229596	Fana_SNP	Fvb3-2	22369487	+	T	C	CGGCAGCGAACCAAGCGTCGGCGAAGCCCAAACAG[C/T]TTCCAAGGCAAGGCTGCCACCGGACTAGGTGGAGT
AX-184792006	Affx-478242256	Fana_SNP	Fvb3-3	2612751	+	A	G	CGGTCATCACCTACAGCCACCGTCATCGCTAGCCC[A/G]CCTCCACCGTCTCTCTCACAGAGCCCGTTCTCTCT
AX-184792016	Affx-478274918	Fana_SNP	Fvb3-4	4135784	+	A	G	ACCGCTTCTCCGCCGTTGATCGTCCCCGGGGCCCC[A/G]CACCTCCAGCCCTTCGATGAAGCCACCTTCGACTT
AX-184792017	Affx-478276945	Fana_SNP	Fvb3-4	5796230	+	A	C	CATGAAAGCAGGAACAGCTGATGAGGCCCGACCGG[A/C]AAAGTCCCGGTGGGGAGAGCTAGATGAGGAGGACG
AX-184792021	Affx-478284690	Fana_SNP	Fvb3-4	13255595	+	T	C	TCATTTTTTTTAGAAGGGTTTTTGAAATGGGGTTT[C/T]ATAGGAAGCTGGGGAGAAGAAATTAGAGCGAAGAA
AX-184792024	Affx-478291967	Fana_SNP	Fvb3-4	20160586	+	T	C	CGCCATGGAAGGTCTCTGCTCCACGCCTCCACCCC[C/T]AACCACCCCACACCGGTGACACCGCCGCCGCTTCC
AX-184792027	Affx-478316641	Fana_SNP	Fvb4-1	15376737	+	T	C	GGCGTTTAGGGTGGCCTGGATGGAAGCGGCGACGT[C/T]GAGCACGGTGGTTTTGGAGGTGGTGGTGGGTAAGT
AX-184792033	Affx-478323159	Fana_SNP	Fvb4-2	1115124	+	A	C	CCGCCAAGGGGCTGCATACGTTCACCAAGGGGCCA[A/C]CTTAACCCACCTTGGCCCACCATGACCAGCTTTGA
AX-184792034	Affx-478329979	Fana_SNP	Fvb4-2	7511361	+	T	C	TTGGGCGTAAACACCCCTTTTATGAGGTGAATCTT[C/T]TTCTGTCCAAGGATGATTCCCTTCTAGACAATAAG
AX-184792043	Affx-478351078	Fana_SNP	Fvb4-3	2606415	+	T	C	CCAAGGGGCCACCTTGACCCGCTTTGGCCCGTCTT[C/T]GGCAGCCTAGACCAGACTTGGCCCGCCTTGACCCG
AX-184792045	Affx-478356430	Fana_SNP	Fvb4-3	8223505	+	T	C	TAAGTTGCAAGTCCAAGCCCAGCCCATCGTCGAAA[C/T]CTGGCCCACCATCCCCCTTAGTGAACCTACTCAAA
AX-184792050	Affx-478366940	Fana_SNP	Fvb4-3	19471969	+	A	G	CTGGCGCACCATTTCGGTAACCCCAAGTTTGAGCT[A/G]ATCCGACACGACGTCGTTGAGCCGATTCTGTTGGA
AX-184792051	Affx-478367817	Fana_SNP	Fvb4-3	20595283	+	A	G	AGAAAATACACATCCCTCACACTCTCTCTCCCCGA[A/G]CCCGACCCGTCCAACTCCTCTCCGACGGATCCCCG
AX-184792061	Affx-478400812	Fana_SNP	Fvb4-4	20907153	+	A	C	ACACTTCCCCGGATAACCGGGCCCCGGAATCAACA[A/C]ATCCATGGGGGAAGGTTGTACGGTACCAAAATCAT
AX-184792063	Affx-478403391	Fana_SNP	Fvb4-4	23589420	+	A	G	GCCAAGCACGAGCCTCAGGTCTCAGGCCCTCCTTC[A/G]TCTAAGGCAGATGACAACACTAAGGTCCCTCTAAC
AX-184792066	Affx-478413010	Fana_SNP	Fvb5-1	7287259	+	T	G	CGGCTACGACTTCGTCGTCGTCGACATGGAGCACG[G/T]CCCCGGCGGCATCTCCGAAGCCCTCTCCTGCCTCC
AX-184792067	Affx-478414758	Fana_SNP	Fvb5-1	8844589	+	A	G	TTTAGCTTCCTCCCTCTCTCTCTGCGCCGATCAAG[A/G]GCTAGGGTTTCCTCTCCTCGCCTCCGCCGCCGTCG
AX-184792069	Affx-478424955	Fana_SNP	Fvb5-1	19304042	+	T	C	CCATCGGAGTCTATCATGCCTCCCCGATCTCGGAT[C/T]TGTCTGCCGCCATAGGGAGTCTATCATGCCTCCCC
AX-184792070	Affx-478430898	Fana_SNP	Fvb5-1	25166533	+	T	C	AGAGCCGAGCCAGAGGCGGTCCTGTGTGCCGGGGA[C/T]GCGGATCTCCGACACCCACTTGCCCCATTTTCTCT
AX-184792071	Affx-478440047	Fana_SNP	Fvb5-2	4235218	+	A	G	AAGGCAGCCCAAGGCAATCCAAGGCAACCCAAGGC[A/G]GGTCAAGGGACACCGAGGAGGGTTAAGGCAGGTCA
AX-184792079	Affx-478462334	Fana_SNP	Fvb5-3	2237197	+	T	C	CACCTCCTCGTTGGCTTCAGCAGATTCCTCGAGGG[C/T]CACCTCCTCGTTGGCTTCAGCAGATTCCTCGACGG
AX-184792081	Affx-478463403	Fana_SNP	Fvb5-3	3287197	+	A	G	ACCTGCAGCGCGGCAGATATCACCGTCAGCAGCGA[A/G]GATGACAACACCATACCCCCGCCATGCAGCAGCAA
AX-184792082	Affx-478464333	Fana_SNP	Fvb5-3	4305620	+	T	C	CAGCACGCATTGAACTCGTCACAGTTCGGGAACTC[C/T]TGCTTCAGCAGGTGGAATAGCACGCCCGTCCCCAA
AX-184792085	Affx-478472563	Fana_SNP	Fvb5-3	11806661	+	A	G	GCGTATGTAATTCCCAGAATCCCAGACCCAGAAAA[A/G]TAAGAGACTAACACACAACATATAACAGATCAATT
AX-184792087	Affx-478484046	Fana_SNP	Fvb5-3	21148728	+	A	G	CACTACCACGGTGATCAACCTGAAGCTCATGCGGA[A/G]GTACAAGCCGCAGATGTTATTGACGCTACTGGAAA
AX-184792089	Affx-478485997	Fana_SNP	Fvb5-3	22781091	+	A	G	TGGTGGAGAGATCAGAGCGAGGAGGTGCGAGACAC[A/G]GTGAAGGAGCTGGTCAGCTCCGGTCAACTTGAGCT
AX-184792092	Affx-478493368	Fana_SNP	Fvb5-4	1567442	+	A	C	CCTCCCTTGTCACCACCAAAGTCACCTCCTGGTCC[A/C]CCACGAGGACCTCCACGGTAACCATCACGGTCACC
AX-184792095	Affx-478502642	Fana_SNP	Fvb5-4	9803128	+	A	C	CCTTGTGTCTGCAATCCCACTGGGTGGTCGATGCC[A/C]TTCATGCCATGGCCGGCTGCACTATCTATCTTCCT
AX-184792097	Affx-478513511	Fana_SNP	Fvb5-4	20301391	+	T	G	ACGGAGGTGGCTGGTGGATCGAGTGGTGGCGCGGC[G/T]CCGGTGACGGTGGGACTGTCGCCGAGTCAAATTCA
AX-184792099	Affx-478519860	Fana_SNP	Fvb6-1	1296619	+	T	C	CAGACTATGAAGATATCCTTACCGAAATCCTTTTG[C/T]GTGTGCCAGCTCGACCTCTGGTCCGCTTCAAATGC
AX-184792100	Affx-478523830	Fana_SNP	Fvb6-1	5356796	+	T	C	TGCCACCGAGGTTGGGCCCGGCCCACCCTACTTAA[C/T]GGGCGGATACCTCGGGACGGCCTCGGTTATGGTGG
AX-184792101	Affx-478527081	Fana_SNP	Fvb6-1	8795114	+	T	C	CCGCCTTCTCGCTTCGTCCCGCTCCATGGGCTCGC[C/T]AGGTCGCTCGTCCGCGCCACGCGCTCGCCAATTCA
AX-184792107	Affx-478304302	Fana_SNP	Fvb4-1	3219783	+	T	C	GACCAGCTAGAGCCATCCATGGCTGCTGAACCGCC[C/T]TGAGAACCACCACTGGAGCCTCTGGCTGAAGACTG
AX-184792109	Affx-478543885	Fana_SNP	Fvb6-1	26135217	+	A	C	GCTTGGAGTGTTGTCGCCGGCGTATTGGAGGAGGC[A/C]GGAAGGCGGGCGGGGGTGGAAGGCGCCATTGAAGA
AX-184792111	Affx-478546114	Fana_SNP	Fvb6-1	28722424	+	A	G	ACGCCGTAAGTGAGGTGGGAGGTCTTCCAGAGGGG[A/G]TCGTGGTCAACGGAGAGAGAGTGGGAGGCGGTTAG
AX-184792113	Affx-478551426	Fana_SNP	Fvb6-1	34624302	+	T	C	TCAGGCACAAGCTGAGGCAGAGGGACATGTTGAGC[C/T]GGAGGGGCAGCTTCAAGGGCAAGAGGATGAGCTAC
AX-184792118	Affx-478565803	Fana_SNP	Fvb6-2	12291713	+	A	G	GGGGATAGAGGAAGGACCCCTGCCTGTCGGTGCTG[A/G]ATTGGTCGTTGGAGATGAGCTGCTAGTTGGTGATG
AX-184792121	Affx-478581166	Fana_SNP	Fvb6-2	27943663	+	T	C	CTCTCTTCTAGGGCTAGGCACTTAGTACCGGAATC[C/T]CAATCCCGTACCGGTCTCGTCCCGAAAGTTAGCGG
AX-184792122	Affx-478583492	Fana_SNP	Fvb6-2	30280459	+	T	C	TTCAGTATGTTTTATATATAGCGGTGAGCCGGTGA[C/T]AAACAAGGCCGGGTCTGGCCTGGGTCCGCAACTTG
AX-184792129	Affx-478606000	Fana_SNP	Fvb6-3	16857088	+	A	C	CAACTGATGATCTTGACGGCCATCGCCAGAGCGGG[A/C]GGTTGGCTCTTCGTCGAAGTGGCTAGGGATTTCTT
AX-184792130	Affx-478606410	Fana_SNP	Fvb6-3	17294027	+	A	G	CTGGATGTCTGAAGCGTCGTAGCAGGGCGCGCCTG[A/G]CTGGATTGGGCTGCAGTTGGCGCCGCCAGCCCCGC
AX-184792134	Affx-478610347	Fana_SNP	Fvb6-3	21504861	+	T	C	TGGGAGTGGAGTCCTAGGCAAGGCGAACTGGTCCG[C/T]GCATGAGACTTCGCCAAGAAGGCGAGGCGAGATGG
AX-184792137	Affx-478619737	Fana_SNP	Fvb6-3	33599870	+	A	G	ATCTCGGAATTCACGTTGTTGGCGTGCCGAGTGCC[A/G]GAGTGGTCTGACGCCGATCTAGTCCCCATGTTCAT
AX-184792138	Affx-478621652	Fana_SNP	Fvb6-3	35668865	+	T	C	GTTCTTCAGCTGACCCGACCCAGACCCGGCCGACC[C/T]AACCCGACTTTTCTAGCCAACTCCGGCCGACCCAG
AX-184792139	Affx-478624348	Fana_SNP	Fvb6-3	38858049	+	A	G	GATTTGCGGAGGTTTGGGGTCATCGGGAAGTCGCC[A/G]GAGGGTTTCTCCACGGTGGTGGACATCGGTGGTGG
AX-184792142	Affx-478628573	Fana_SNP	Fvb6-4	526367	+	T	C	GACCTACCTTGTGATATCGGCATCTTCATCGGCGG[C/T]GACTCGGGTGGAAGATTGGGAGTCGAATTGGGGCA
AX-184792144	Affx-478636099	Fana_SNP	Fvb6-4	7672319	+	A	G	CTCTCAGTGCTGCTGTTGGCCGGAAGCCCCGAGAT[A/G]ACCTGAACCTCGCGGAGGGTACCAACGTCGCCGTC
AX-184792147	Affx-478647788	Fana_SNP	Fvb6-4	19748159	+	T	C	GGCCATCACCGACGTCGAGGATCCGCCGGAGGGTC[C/T]CGGAGCTGAACCTAGCTCCGGCGACGACCTGTTCG
AX-184792151	Affx-478654836	Fana_SNP	Fvb6-4	26889725	+	A	G	CGTGGGAGCGATGACGCATGTCATACGCCATTTGG[A/G]CTAAGTACGGCTGCACCTCTCCTGTCGCCTCTAAG
AX-184792160	Affx-478669364	Fana_SNP	Fvb7-1	6874115	+	T	C	CCACCCTCCATGGCGCCGACGGCCGAGTTCGTCGT[C/T]CCCAAGTCGATGCCGACGACTTTCTCGTTGACCAC
AX-184792162	Affx-478670137	Fana_SNP	Fvb7-1	7707464	+	A	G	CTGCAGATGATCAATCCCAAAGCTCCTACTACTAG[A/G]GATGGCACGAGTGGTGACGGCCCTCGACTCGCCAT
AX-184792163	Affx-478671337	Fana_SNP	Fvb7-1	9044810	+	T	C	ACTCCGCGCCCTTCTCTGCCAAGGGAGTCCACGCG[C/T]CCTGTATGCCAGCTGACTTTGAGCGCCCTGTTTGT
AX-184792168	Affx-478687328	Fana_SNP	Fvb7-1	25898222	+	A	G	CCGCGGTCCCCGACGTACGAACCGTCGAGCCATTC[A/G]GGCGGTTGCGCGCCTGGGAACCACACGAGCCTGTC
AX-184792170	Affx-478690221	Fana_SNP	Fvb7-1	28756786	+	A	G	TAGAGCCTCATCGCCGCCTCCTGGATCCTCGGCCC[A/G]CCCATGGGGTCCACCTCGACTCCCAGCACCTTCGG
AX-184792175	Affx-478705298	Fana_SNP	Fvb7-2	13969276	+	A	G	AATACCGACAGCGTGGCATCAGGTTCGACAAGGCG[A/G]CGACGTCACATTTGCGGCAGAAGGTCGAGAATGGG
AX-184792181	Affx-478710022	Fana_SNP	Fvb7-2	19215203	+	A	G	GTGCGGCGGTCTGAGATGGCCGGACAGTGGCGGAC[A/G]GAGGTGAAGTGTCCGACTGGTCGGGGAGAGCTCGT
AX-184792196	Affx-478766219	Fana_SNP	Fvb7-4	22823363	+	A	G	CCCGCCAGACAGTGACACAGTTGGCTTCGCGGACT[A/G]AAAGCGTCGCGGCTCGCGAGGCCTGACGACCCTTG
AX-184792198	Affx-477944370	Fana_SNP	Fvb1-1	5248976	+	T	G	CAATCGGTGTTGAGCTTGAGACCTGGTGGCGGTCG[G/T]GGCGGTCCTAGACTCCTTGGTCCTCGCTTCGACTC
AX-184792199	Affx-477944542	Fana_SNP	Fvb1-1	5432568	+	T	C	AAGTAACCTCGCCACCCCTTAGGGTAAAGTCACGT[C/T]GCCACCTCTTAGCGTTAAAGTCACGTCGCCACCCC
AX-184792202	Affx-477957449	Fana_SNP	Fvb1-1	18399292	+	A	G	ATGCAAGGAATGAACGGCAAGATTCCGGCCTGCGC[A/G]TTCAGCGAGAGACGGTGGCGGTGCTCGCCATCGAC
AX-184792204	Affx-477958852	Fana_SNP	Fvb1-1	19860769	+	T	C	TAGCCGTCATGGCTTGGTTTCTCAATCACAGCGAT[C/T]GACGCCGGTTCCAAGCCACCGCACCCGATTCTTTC
AX-184792205	Affx-477960152	Fana_SNP	Fvb1-1	21114381	+	T	C	TTGAGCCTCGCAATGTTCATGCCATCCGTAGCGAG[C/T]GCCTCGAGCGGGTCGGACCATGTGGAGACGGGGCC
AX-184792206	Affx-477961950	Fana_SNP	Fvb1-1	22749420	+	T	G	TATGCGTCGTGGGGTTATTAGCCGTAGCCCGCTGC[G/T]CGTGGCTGCGACGCTCCCCCGGTCCCGGTCCCGGC
AX-184792208	Affx-477967082	Fana_SNP	Fvb1-1	27167154	+	T	G	ATCAGTACATAGTAATCATAAGTAAAACTCATTCT[G/T]CTGGGAAGTGGAAAGAGATGTCCCGGTGAGGGATC
AX-184792211	Affx-477975218	Fana_SNP	Fvb1-2	7699273	+	T	C	GCTTTTGTGCCTATCACGCCGCCGTCAGACCACCG[C/T]AGACCGCCGCACCGGTCCTAATCGGTCAGCCCTTG
AX-184792216	Affx-477987051	Fana_SNP	Fvb1-2	19134898	+	A	G	GGAGATGGAACTCAAGGAGGTCGCTGAGGCTGGCG[A/G]AGAGGTGGTCATTGAGGAAGTCGCTGTGGCAGGCG
AX-184792218	Affx-477993347	Fana_SNP	Fvb1-2	25905432	+	T	C	GATGCCTCTTGGTCGTGAGTCTCTCGGACACGATG[C/T]TTCTCGCTGGGATGCCTCTTGGTCGTGATGTCTCT
AX-184792219	Affx-477994270	Fana_SNP	Fvb1-2	27024126	+	A	G	CGCAAATTGACTTAAGAACCGGGATGTGACACGCT[A/G]CTAGGTGCTACTGCGCGTCGCTGAGCCCCGGCTAC
AX-184792221	Affx-477999634	Fana_SNP	Fvb1-3	3023769	+	T	C	TTCTCCGTCGAGACCAACGACGCCGGGAGCTGGGC[C/T]AGCATTCCCTCCCGGTGCGTGGCGTTCGTCCAGGA
AX-184792224	Affx-478006660	Fana_SNP	Fvb1-3	9665612	+	T	C	CGTAATCTCGCCTCCGCCACTCGCCGGAGCCTCTT[C/T]TCTCTCCCCGCCAATGTGGGACAGCTGGCCTGCGC
AX-184792225	Affx-478011106	Fana_SNP	Fvb1-3	14106829	+	A	G	TGAGACTCGGTAGGTCAGGTGAGGGGAGGCTAGGT[A/G]GCGGGCATCGATCGTTCGAGACTACTGCGCTTGAG
AX-184792226	Affx-478013123	Fana_SNP	Fvb1-3	15939139	+	T	G	CGAAGCCTAAGGTGTCAAAGGAGAAGGAGGTAGCC[G/T]GCGTGGAGGCGCCAGTGCCGCCTCCGGAGACGGCC
AX-184792232	Affx-478022255	Fana_SNP	Fvb1-3	25590897	+	A	G	GCATACCCTCCCCTTGAAACAGAGACCATAAGCCG[A/G]CATCGTACCAGCCACGTCCACAGCTGCCACTGCAC
AX-184792239	Affx-478041192	Fana_SNP	Fvb1-4	15119539	+	A	G	GAGTGGCACCGAGCAGTTTGAGGACTCCGGGAACC[A/G]GACGAGGTGCGTTTGGGATGATGACTCCCGGAAGA
AX-184792241	Affx-478047347	Fana_SNP	Fvb1-4	20740070	+	A	G	AATCCGGTTTACGCAGCTGCCTGGAATGGTACCGG[A/G]AGCGGCGGGTCCCGAGCAATCGGGTTTGGATCTGG
AX-184792247	Affx-478073735	Fana_SNP	Fvb2-1	21288594	+	T	C	GCAAACTCGCAGGAGTCGCCTTTGGCGCAACTGCC[C/T]TTGCGAAAGTCGGGGCAGGCCGAACCCGAGTAGTG
AX-184792249	Affx-478079233	Fana_SNP	Fvb2-1	25221225	+	T	C	GTGTAGGAGGTGACGGAGAGACGGGCCGGGTACTT[C/T]TTGAGAACCGGCGCTTGCAGGACGAGCCAGGCGGA
AX-184792250	Affx-478079497	Fana_SNP	Fvb2-1	25411190	+	A	G	ATCCCCCTGCTTCTGCCAGAGTCGCCGCTAGAGCC[A/G]TCGCCGACGGCGGCGTCGGCGTTGTGTCGCCGGAC
AX-184792254	Affx-478086318	Fana_SNP	Fvb2-2	3987958	+	T	C	TAGCTCCACCAACTTCAGTAATCCGGGATACAACA[C/T]TTGCACCAGCACCCTCACCCCAGTCCGATGGCTCT
AX-184792257	Affx-478672279	Fana_SNP	Fvb2-2	7457114	+	T	G	TTGATGATGAGATCAATACTATCGCTTACAACTCT[G/T]TCGAGGTTCGATGAGGTTGCTCCCCCACCACTATT
AX-184792262	Affx-478104782	Fana_SNP	Fvb2-2	20336620	+	T	G	GCATTGGAAGACTTCTGGCGGATAGGGGCTCGGGG[G/T]AAACTCACGGGAGAAAGAGAGAGAAGGAAGAGGGG
AX-184792265	Affx-478107950	Fana_SNP	Fvb2-2	23284383	+	A	C	TATGGCTATTGCTACTAGTACTTTTTGTGCCTCTG[A/C]TACGGCGGGTCAACTCGCACGAAGAGTCGGGTGAA
AX-184792271	Affx-478120575	Fana_SNP	Fvb2-3	9132502	+	A	C	AAGGTATTTATATGCATTGTAACTTGTATTACCTC[A/C]TGTGACTAAACTTGGGGTTTATGCAAGTAAAGAGA
AX-184792272	Affx-478125912	Fana_SNP	Fvb2-3	13689801	+	T	C	TCTGTATTCAACTTTACCAAAACCCCCCCCCCCCC[C/T]CTCCTCCGCCACCGACTCTCCTCTCCGGTGGGGGC
AX-184792278	Affx-478146978	Fana_SNP	Fvb2-4	9349981	+	T	G	CATGCATGTCGCGGGAACGATGACGCATGTCATAT[G/T]CCATCTGGACTAAGTACGGCTGCGCCTCCCCCGTC
AX-184792282	Affx-478166742	Fana_SNP	Fvb2-4	26103931	+	A	C	CCCGACGAACTCGGCCCACGCGCTGATCAGACCCA[A/C]CCTCCGCGCGTGCCTCTTATCAATCAATCCCGACT
AX-184792287	Affx-478188042	Fana_SNP	Fvb3-1	18986590	+	A	G	AGAAGGCTCTCCCGTTGAGTCCCGACAGATCGCTC[A/G]GGAGCATCTTATGAAGGTTAGTGTAGGGGACGCTT
AX-184792289	Affx-478191684	Fana_SNP	Fvb3-1	21986037	+	T	C	AGGGTTGCCGCCAGCGAGTTGCCGACTCAGAGCTT[C/T]ATGGGCCTCGCGGGCACGCCCCACCAAGTCAAATA
AX-184792292	Affx-478198034	Fana_SNP	Fvb3-1	28100400	+	T	C	AAACATATGGGCCGGCGGCTTCGCTCACGATCACC[C/T]CAAACCTAAACCCTTCTCCACGCGGCGCTCTCTCC
AX-184792294	Affx-478198802	Fana_SNP	Fvb3-1	28817999	+	T	G	CGACTTACCCAGACCGGTCTGAACCGCCCGGTTTT[G/T]GCCGTGAAACTCGGCCAGCTCGCGAAACATGCCCG
AX-184792295	Affx-478202053	Fana_SNP	Fvb3-1	31189288	+	T	C	CAGCTCCGCCGCAGTCGACGGCGTCGCGGCCACCG[C/T]GCTCCGATCAGTTCTCCACCGCGTCCAGCTGGCAG
AX-184792298	Affx-478209221	Fana_SNP	Fvb3-2	4428438	+	T	C	CTCCTCGGCCTCCCGGAGCGCCGTGTCCACGTCAT[C/T]ACCGTCACCATCCTCCCTTTTCCCGCCGGGGAGCG
AX-184792305	Affx-478220678	Fana_SNP	Fvb3-2	14483694	+	T	C	CATGTTGAGGGAGATTGTGCACAAGTATGACCTTT[C/T]CGTGGTCGGGAGGAGGAAAAAGGTTAAGGGTAGCA
AX-184792324	Affx-478287580	Fana_SNP	Fvb3-4	16045042	+	T	G	AAATTGACGATGTCATGGGCGGGGGAGTTGAGGTG[G/T]TGGGTGGATCTGGACTTGAGGAAAGAGAGGAACTC
AX-184792325	Affx-478295988	Fana_SNP	Fvb3-4	23780169	+	A	G	ATTTCAGTGACACTGGCTGCACTGGGTTCCCAACG[A/G]AGGGGTAACGACAGCTGGAACGTCAAGTACCCCTG
AX-184792326	Affx-478297818	Fana_SNP	Fvb3-4	25392691	+	T	C	GACTGTGGTGTGGGTGAGGAGGATGGTAAGGGAGG[C/T]GCGTGGGGTGGACGCGCTGGACGAGAGGTTGAGGG
AX-184792329	Affx-478305315	Fana_SNP	Fvb4-1	4109988	+	T	G	GGATGCGCTACCTCGGCAGAGGATGTGGGTGACAA[G/T]GAATTGGGGGCTGGAAATGAGAGAAAGCCACTGCT
AX-184792330	Affx-478305617	Fana_SNP	Fvb4-1	4397742	+	T	C	AGCCAGTCCCAGACTCCGGCTCCCCACCACCAAAA[C/T]GACGTCGTCATCGACATCGAAACCGACCGCCCGGG
AX-184792331	Affx-478310461	Fana_SNP	Fvb4-1	9216197	+	T	C	ACTTAAGAGACGAAACTATTCCGTCTCCTAAGTGA[C/T]TTTTTCCAGTAGTGTAGGGGCTGGTACGAGGATGA
AX-184792335	Affx-478317441	Fana_SNP	Fvb4-1	16198790	+	T	C	GCCGCCTTGAACTGCCTTGGGCCGCCTTTACCCTC[C/T]TAGACCCGCTAAAGGACCGCCATGGGGCCGCCTTG
AX-184792340	Affx-478325706	Fana_SNP	Fvb4-2	3401686	+	A	G	GTCGACTGGGGACGGTGGGTTGGCGAGTCGGGGAG[A/G]AAGAGGTTTTGCAGGGGTTTTGTGAGGGTTTGTCT
AX-184792349	Affx-478350447	Fana_SNP	Fvb4-3	2025471	+	A	G	ACTTCAAATTAATTAGGTATACAGGCAGCAGAGAC[A/G]GTCACAGGCCGCAGCTGCTGCACGAGCATATAGAG
AX-184792360	Affx-478368468	Fana_SNP	Fvb4-3	21658580	+	A	G	AAGAAGCAGCTATAGCCATACAAGTGAGCCTCCCA[A/G]GCTCGGGTGCCTCCCAAGCAAAAGTACTCCCATAC
AX-184792361	Affx-478369236	Fana_SNP	Fvb4-3	22506234	+	T	G	AGTTGAGCGCTTAGTGTGTGACGCTATTATAGCCT[G/T]GGAGGCATCGACCTGAGCTTAGGAGGCTCCTTTTT
AX-184792363	Affx-478374553	Fana_SNP	Fvb4-3	28446365	+	T	C	ATTACATGGCGGCGGCGCGGCCTAGTTGGCGGGGG[C/T]GGTCATGTCGGACTCGTCGAAGTCGTCCTCGAAGG
AX-184792365	Affx-478376718	Fana_SNP	Fvb4-3	30703763	+	A	G	AGGACGAAGAGGATGACGCCGCAGGACCACGCGTC[A/G]GCCTTGGACCCGTCGTACCCGACCCGGTAGAGCAC
AX-184792367	Affx-478384026	Fana_SNP	Fvb4-4	5811010	+	T	G	CTGTCGAACTTTCCGGGGGCATCGGAGGGGGTGCT[G/T]CCGGTGCTGGTAATGAACACGTTGCTGTCGGTGGC
AX-184792371	Affx-478397993	Fana_SNP	Fvb4-4	18004964	+	A	G	CCCTCCATGCGAATGTGCCATCATCGTCTCTTCCA[A/G]GCGAGTAGCATGTGTCTTTACCCTCCGGCGAGGTG
AX-184792372	Affx-478401415	Fana_SNP	Fvb4-4	21553287	+	A	C	GATTCAGTTACAAACCAATACAGTGTCCGTGTCTC[A/C]GGAGAACGATGGCCGGAGAGAGGGAACGAGCGACC
AX-184792378	Affx-478415923	Fana_SNP	Fvb5-1	9880005	+	T	C	CGGGGTCCAGGCGATGTCGGAACCGCCGTACGTGG[C/T]GGCCAGGGCGGCGACGGGGACGTCGTGGTTGGCGA
AX-184792383	Affx-478422052	Fana_SNP	Fvb5-1	16235684	+	A	C	GGCGGGTCCGGCGGGGTGGCGGGAAGAGCCTGCCA[A/C]TTGGACGAGACCGGATCGTAACTGTAAAACTCGAC
AX-184792387	Affx-478435019	Fana_SNP	Fvb5-1	28994602	+	A	G	TACATGATGGAGTTGGAATTCCGGCGGCTGTGGTT[A/G]CCGGAGTAGTTAACGGCCTCGCTCTACGGTGAGGG
AX-184792389	Affx-478437684	Fana_SNP	Fvb5-2	1693503	+	T	G	GATGGCGACTTGGATTCGAGCTATGACCTCCGGCG[G/T]AGTGAGGATGTCGGCGTAGCAGAGCTGCTGATCGG
AX-184792390	Affx-478441274	Fana_SNP	Fvb5-2	5438782	+	T	C	TCAAACTACATTCGCCCCATTTCCGATCGTCCAAA[C/T]CTCGCCGACGTCCAGCGTCGTCGGAGGGCTCCATC
AX-184792393	Affx-478453708	Fana_SNP	Fvb5-2	18612550	+	T	C	GGAATCGTAGGGGTTGAGGGGCTCGCGGACGAGGC[C/T]GACCATTTCGCGGCCGGTAATGGTGCCGGAGTAGT
AX-184792397	Affx-478458884	Fana_SNP	Fvb5-2	23505810	+	A	G	GACGCGGTAGAGCTCTTCGCCGGAGACGCCGCGGT[A/G]GCCTTTGTCGCCGATGACGGTGTTCGAGGTCCATC
AX-184792403	Affx-478466239	Fana_SNP	Fvb5-3	6137398	+	A	G	ATCTGGGTTTCCTCCTCCGCATTGAGTAGACCGAA[A/G]CATCGCCGGAAAACGCAGAAGACCGCTGAGTCTCC
AX-184792405	Affx-478477541	Fana_SNP	Fvb5-3	16387885	+	T	G	ACTTCAAGCAGCCCTCCTTCAATGCCTCCGATGAC[G/T]TCCAGCAGCCCTCCTTCAATGCCTCCGATGACTTC
AX-184792416	Affx-478517325	Fana_SNP	Fvb5-4	23861183	+	A	G	TATCCTCCAACAATATTAATTGTAATATAGAAAAA[A/G]GAGAATCCAGGGGATTTTTTGAATTCCGACAGACC
AX-184792418	Affx-478519300	Fana_SNP	Fvb6-1	761748	+	A	C	GTAGTGCACAGGAAAATTAGGGTTTTGGATGACTA[A/C]CATGTCGCTCATCCACCTGGGTTGGATGCCAAATG
AX-184792420	Affx-478523753	Fana_SNP	Fvb6-1	5259511	+	T	C	CCCCGGCTCTCTGTCGCGCCCACGGGTCGTCATCG[C/T]ACGCGCTTCCGTCGGTGGTTTCCATTCGTCCGTGC
AX-184792421	Affx-478525172	Fana_SNP	Fvb6-1	6777639	+	T	C	CACGGGTCTCTGATCTCGGCGGCGAATCGGCCCCA[C/T]GGCCGCTTCCGCACGCCTCGGAATCTGATCTGCGG
AX-184792422	Affx-478532973	Fana_SNP	Fvb6-1	14939265	+	A	G	TGTGTGAGGACGGTGTTCTTCATGGTGGCGATGGT[A/G]GCGTCGCTGCTGGTGTCGTCGCTGCCGGTGCTGGT
AX-184792423	Affx-478539188	Fana_SNP	Fvb6-1	21048125	+	T	G	GCGGTAGAGAATCGTAGAGGGGAGGCGAGGGACAG[G/T]GTACGGACGACTGTGCCAGGGTGGAAGGGAAAGAG
AX-184792427	Affx-478552531	Fana_SNP	Fvb6-1	35757054	+	A	G	TGGCGGCAACTAGGTGGCCTACGATGGGTCAAGGC[A/G]GCCCCTAGGCGGGTCTAAGAGGGTCAAGGAGGCCC
AX-184792431	Affx-478573155	Fana_SNP	Fvb6-2	19920851	+	T	G	GTCCCTCTCGGTCCACAGGTCGAACCCACCGGGGC[G/T]CTGGAAGCGATCGGCGAGGACCTTGACCTGCTCGT
AX-184792432	Affx-478574958	Fana_SNP	Fvb6-2	21822413	+	T	C	TAGTACGTCCCTGATGCGCGCGCTGGTGATGGCTT[C/T]GGTAGATTACTGCATGCTTCTATAGCTAGTATTGT
AX-184792443	Affx-478601164	Fana_SNP	Fvb6-3	11742305	+	A	G	TTCAACTCCTCCTCAAACGACACGTCGTCCTCCGA[A/G]TCCTACTCCCTCGACGAGATCGTCTACCGCTCCCA
AX-184792447	Affx-478612234	Fana_SNP	Fvb6-3	24082776	+	A	G	AAGGCTTTCTAGGCCCAGAGACTAATCCGCGCTGA[A/G]GGATCTTGTCAGAACGCTTCCACCCCCTAGCCACA
AX-184792448	Affx-478618785	Fana_SNP	Fvb6-3	32602568	+	T	C	TACTATGAGATCCATCCAAGTAGGCTCTCTGGGTC[C/T]CGCGTCAATCGTGAATATTTCCGAGATGGTCTTAC
AX-184792456	Affx-478643590	Fana_SNP	Fvb6-4	15242017	+	T	C	CTCCACCTCGAGACATTTCTCTCGCTATATAGCTC[C/T]ATTCGCTACACCGATGCCATGGCCTGCCACGCCTT
AX-184792461	Affx-478659037	Fana_SNP	Fvb6-4	30697259	+	A	G	GGCTGGTGAAATGGCGAGTGGAGTTATGGGGGAGG[A/G]AATGGAACTTCGTGGACATGGCCACTTTCACTAGC
AX-184792465	Affx-478665911	Fana_SNP	Fvb7-1	2832398	+	T	C	CCCAGGCTCGCCGGCCCGTTCTCCGTCCGAGAGCC[C/T]AGGCTCGCTGGCGCTGTCTCCGTCCGAGTGTCTAG
AX-184792467	Affx-478678081	Fana_SNP	Fvb7-1	13935443	+	A	G	AAAGTGAAAAAATTTAAAAAAAATAACAAAGGCAC[A/G]GAGTCTGCTGGCACAAAGGGTGCCCGAACTCCACT
AX-184792471	Affx-478680213	Fana_SNP	Fvb7-1	17361891	+	A	G	TCTCTGTGCAAGCACAGGTGTGTGAGGGAGAGACC[A/G]AGTGATATATATAGAGAGAGAGCGAACAGAAAAAT
AX-184792474	Affx-478689797	Fana_SNP	Fvb7-1	28308648	+	T	C	CGTCTCCGCCAGCATGACCTCCTCGTCTGACAAGG[C/T]CATCCGCCCAACGCCGCCGCTGTTGTTATCGGAAT
AX-184792476	Affx-478695367	Fana_SNP	Fvb7-2	2013280	+	A	C	ACCTGGGTTGAGGAGACTCCACAGATCCCACCTCG[A/C]GCACTATCAACGTCGAGGTTTTCCCCCATGCAGCC
AX-184792478	Affx-478697700	Fana_SNP	Fvb7-2	4403388	+	T	C	TGATTCCTCACCCCAAGTGGTGATTTTTTTTTTGC[C/T]TTTTCTCTTCTTTTGCATCTGATTTTGGTCCCCAT
AX-184792479	Affx-478700119	Fana_SNP	Fvb7-2	6961888	+	A	G	CTACAGAACTTGATGTGGACAATACAAAAGGTGCC[A/G]CGCTTCGTGATCTACGCGGCTGCACACAACAAAAG
AX-184792482	Affx-478713123	Fana_SNP	Fvb7-2	23964117	+	A	G	TCAAAAGGTTGTGGCAACTGGCAAGGGGTGTGGAA[A/G]TCAGCAAGAGATTAGCACATGAAATTCAAAGCTGC
AX-184792484	Affx-478713953	Fana_SNP	Fvb7-2	24792547	+	T	G	ACGTGTCGTGGGACCTACGGGTAATGGGGTCCACC[G/T]TTTAAACTACGGTATGTCCAGTTTTTATTGGAGAC
AX-184792485	Affx-478713992	Fana_SNP	Fvb7-2	24845996	+	A	G	GTCGCCTTAATCCCGGCTAACTGCCAAGGGGCTAC[A/G]TTTACCCGCCAAGAGGCCACCTTGACCTTCCTAGA
AX-184792487	Affx-478719241	Fana_SNP	Fvb7-2	30336419	+	A	C	CCACCGCATCCCACCTCTGCCGCCGACACCAACGC[A/C]GACCCAGCCGCCGCGTCGTCTCCGACTCATGCTTC
AX-184792491	Affx-478737421	Fana_SNP	Fvb7-3	18117983	+	A	G	CAGTCCTGGCGGAACCCGCGAGCGCTCCTCCATAG[A/G]AAGCCACAAGCAGCGTCACAAGCATGCTGACTCTG
AX-184792496	Affx-478750599	Fana_SNP	Fvb7-4	6238849	+	T	C	TGGGGTCAGTAACCGAGTTACTGGGGGTCAGTAAC[C/T]GAGTTCAGGCGATCGGTCACCGGAGTAACCGAGTT
AX-184792497	Affx-478752144	Fana_SNP	Fvb7-4	8161272	+	T	C	AATCAGTTGAATTGCGGAGCGGGGATTGAAAGTAG[C/T]AGGGCGAGGACGCTTGCTTCTAGCACGTCCCCGCC
AX-184792507	Affx-477944346	Fana_SNP	Fvb1-1	5219713	+	A	G	TGCCCATCTCGGCCGGGAAATTGATCGACGCTGCC[A/G]GTGGATCCCGGGCGCTACCAGCTGGTTCCCCTTCT
AX-184792508	Affx-477945009	Fana_SNP	Fvb1-1	5951624	+	T	G	GAGACCCAACCAGATTTGCTCTGGGCACCCAAGAA[G/T]AGGGGCACCCATGCTTGACAGCCGCCGACACCACT
AX-184792524	Affx-477978645	Fana_SNP	Fvb1-2	10954205	+	A	C	CTCAAACTACAAGGCCTGGTGCTCCGGCTTCGCAC[A/C]GCTCGCCGTGGGCGGCGACATGGACTCGGTAGCCG
AX-184792530	Affx-477987833	Fana_SNP	Fvb1-2	19878746	+	T	C	AATCTCCAAAGAAAATCCAGGAAATAATCCACCAC[C/T]AACGCAGCGGCGCCTCCAGCGGCGAGAGTCGCAAG
AX-184792533	Affx-477989709	Fana_SNP	Fvb1-2	21789291	+	A	G	TATTGGAGGTGGTCGGAGTTTGGTGGTGGCCAGTC[A/G]CCGCTGCCGGCGGAGCAGACGATGGCGCCGCCTCT
AX-184792534	Affx-477991173	Fana_SNP	Fvb1-2	23298801	+	T	C	GCTCTCCTCTGACACGCACGTGGTCCTCTTCAGTA[C/T]GGCTCTGCTAGGCTGCAGTTTCCACTCGGCTTGGC
AX-184792538	Affx-477995128	Fana_SNP	Fvb1-2	27897787	+	T	C	ATGAAACTAAGGCCACAACTCAGCCTGACGCGCCG[C/T]CACGTACCGCCACAAACGGCGGCGAATGCGCCACC
AX-184792540	Affx-477996803	Fana_SNP	Fvb1-3	530550	+	A	C	GCATGTTCGTTCATTATCTGTCGCACGTGTTGCCA[A/C]GATCCCCCACGTGCCGCCCCCCTAGCTAGCTTTAC
AX-184792542	Affx-477999399	Fana_SNP	Fvb1-3	2813637	+	T	C	ACGACTCGAGAACCTACACAGCGGCCTCCCGTCTC[C/T]ACCTCCATCCACGAACCTCCGATCCGGCGAAGCTA
AX-184792544	Affx-478007445	Fana_SNP	Fvb1-3	10352754	+	T	G	ACGCTGGACTACGAGAAATGGGGGGAGACGCTCCG[G/T]GCGACTTTCAAGGACAAGGCCTTCCCGGAGTCGGA
AX-184792552	Affx-478022157	Fana_SNP	Fvb1-3	25489970	+	A	G	TCGCCAGGTTGCACAGTATCAACAGCACCCGCCCC[A/G]CCGACCCAAGCGCCAGAAGCGTCGGCACCGAGTTG
AX-184792554	Affx-478023164	Fana_SNP	Fvb1-3	26534937	+	T	C	AGGGAGCTACATATGCTCCTACCCAAGCCATGGGT[C/T]AGACATCAGCTGGTGCTTCTGGTAGTGGTACTCGC
AX-184792557	Affx-478034919	Fana_SNP	Fvb1-4	9327084	+	T	C	CGTCTTCCCCATTTTCACATTTGAAGACCCATCCC[C/T]ATCTTTGTTTAGAAACCCTAATTAATTTACTTGAT
AX-184792558	Affx-478035383	Fana_SNP	Fvb1-4	9745250	+	A	G	AATCTCCAGATGGACGATGCCGGAGCTCTCCGGCG[A/G]CTGAGCTGCCGCGCCAAGGGTGGCGCGTCGGGCTT
AX-184792559	Affx-478035850	Fana_SNP	Fvb1-4	10174949	+	T	G	AGAACATGTCTGAAGCAACAATTTCATTTGCCGAA[G/T]AAGTGCAGGGCTATGGATGGGCTGCTAGAGATTCC
AX-184792561	Affx-478039924	Fana_SNP	Fvb1-4	13952727	+	T	C	ACGCATGTTGAGAGGGGCAGGGATGTCGCACTACG[C/T]GACAAAAAACTGGATGGCATGCGTTGTGGCTTTGC
AX-184792563	Affx-478051963	Fana_SNP	Fvb2-1	1847602	+	T	C	CCAGCTCCTCCAACCCCCACTACTCCACCTCCGGT[C/T]ACCTCATCCGCACCCCCAGCTGCCACCTCACCTCC
AX-184792564	Affx-478053696	Fana_SNP	Fvb2-1	3307171	+	A	G	TGAGTTCCCCTCCCTTACCAAAATCACATGTGTGC[A/G]TAGGGTAGAGATGAAGATGATTCTAGTGGTGGTAA
AX-184792566	Affx-478063955	Fana_SNP	Fvb2-1	12590695	+	A	G	TCGCGCCAAGGCGGGAACCTTAAGGGGTGCGAGGT[A/G]ACTTTACATCAAAGCAGAACCATAAGGGGTGACGA
AX-184792567	Affx-478075296	Fana_SNP	Fvb2-1	22534764	+	T	G	TTGCTGTTGTTGTTGATTCCCGGTGGCCGGCCTCC[G/T]CCGTCGCCTTGGAAGTCCGTCATGAACCCTTTGAA
AX-184792575	Affx-478085948	Fana_SNP	Fvb2-2	3655336	+	T	C	TGGCGTGCCCACTCCCTCCACCAGCGGCGGTGGCG[C/T]CCACGCGCCCGAGTGAGTACGTGTACTTGGAGAAT
AX-184792576	Affx-478086962	Fana_SNP	Fvb2-2	4488083	+	A	G	TCTACCCTCGGCTTCCGATGCGCGGCCAGTTCAAC[A/G]CCATCACTGCTCAGGGTCGATCCGACCCGAATCAA
AX-184792581	Affx-478114647	Fana_SNP	Fvb2-3	4559422	+	T	C	CAACCACTACATTCCGCGTCTGCGCGATGGCACTC[C/T]CGCAACGACTAAAAGAGACTTTGTACGCCCAGACT
AX-184792585	Affx-478121146	Fana_SNP	Fvb2-3	9598071	+	A	C	CTCTTTTCCAAACTATAGCCTGCAGCCTGCCTAGG[A/C]CTTGTTATAAGCTGCACACTGCCATTTTTCATTTT
AX-184792590	Affx-478129262	Fana_SNP	Fvb2-3	16641839	+	A	G	AAGGAGGATTTGGATCGGACGGCGCGGGCGAAGAG[A/G]GCCTGGTCGTCGATTTCATCGGCGGCGGGGATGGG
AX-184792592	Affx-478132451	Fana_SNP	Fvb2-3	19626142	+	A	G	GGCGACAATGCACCTCCCGCGGAGGAGGATGTCGC[A/G]ATGGGGCTGCCGGCAACAGGGGGTACCATGTCATT
AX-184792594	Affx-478136079	Fana_SNP	Fvb2-3	23479076	+	T	C	GTGTGACGATGAACCAATACCGGTCACGCTCGCCG[C/T]TGTCGCCGGAATCGAAAACTCGACCGGAAACCCAT
AX-184792595	Affx-478146222	Fana_SNP	Fvb2-4	8678645	+	T	C	GGGAAGCGGCAGTTGAGGAGCGACGGCGGCTGTGG[C/T]GGGCGAGGCAGGGCCGAGAACCTTCTGTCTTAGTT
AX-184792600	Affx-478159299	Fana_SNP	Fvb2-4	20518525	+	T	C	CGGCTGGGGACGCGTTGGGTGGAGTTTCGGTTCCG[C/T]GGAGGTCGCCGCAGGAGATTAGAAAGTCTGGTCTT
AX-184792603	Affx-478172364	Fana_SNP	Fvb3-1	3905905	+	T	C	CACACACGTGGCGCTCAAGCAGGACCTGACGGCGG[C/T]GCAGAGCGACCTCCGCAACCTGAAGGCGGTGGCCG
AX-184792605	Affx-478176269	Fana_SNP	Fvb3-1	7478167	+	A	G	GCAGCACAGGCGGCCAGTGCAGAATTGGAGGCGGA[A/G]CTGAGAAGGCTGAAGGTGCAGTCTGACCAGTGGAG
AX-184792607	Affx-478177945	Fana_SNP	Fvb3-1	8908019	+	T	G	TCGGTTGGCCGTCGACCTAGCCTCCTTCCTGGACC[G/T]GTGGCAGCTTCCCTAACGTCACCGTGAAGGAGCAA
AX-184792609	Affx-478190367	Fana_SNP	Fvb3-1	20906467	+	A	G	GCCTCGCGTTCTGCCCAGTATGAAAGGAGTCTCTC[A/G]TACAAGGACTCGCCGGCCTCGTGTACGTCGTCTGA
AX-184792611	Affx-478195102	Fana_SNP	Fvb3-1	25332905	+	T	C	TGACGATGGCTGCGAGGCTGGAGGGCATTGAAGGG[C/T]ATCCGTTTACGGGGATTTGCATGTTGATGGTAACA
AX-184792612	Affx-478198637	Fana_SNP	Fvb3-1	28655613	+	A	C	GAGGTCCAGCTCGGACTTGTAGGTCATGAAGCTGG[A/C]GAGCTCGTGGCTGAAGTCGAAGCCGGAGCTGAGGC
AX-184792617	Affx-478201380	Fana_SNP	Fvb3-1	30834680	+	A	G	GAGGCGGAACGGTGCGTTTTGAGGGAGAGGAGGAG[A/G]TCGTCGAGGATGGAGGGGATGAGGTCGGGGCGGGT
AX-184792622	Affx-478221387	Fana_SNP	Fvb3-2	15202485	+	T	C	CGATACATCCGCAGGCGATGGAGATGCTTCCGAGC[C/T]ATCAACTGGTTGTTGCAGGCTCCAAAACATAATGC
AX-184792623	Affx-478223578	Fana_SNP	Fvb3-2	16973308	+	T	C	TTTTCTCCCAAGGAGGAGCACAACGCGCCATACTG[C/T]TTGGCCCTCTGCATACCTCCGCCTGCGGGTAACTC
AX-184792625	Affx-478231137	Fana_SNP	Fvb3-2	23793427	+	A	G	TACTGACCGCCGTGCGATGGAACAGCCGGGAAGTC[A/G]CCGTTGCCGGAGGGGAGGTGGTCAGCCATGTCTGT
AX-184792629	Affx-478252414	Fana_SNP	Fvb3-3	12604019	+	A	G	AGGCGGTGGTGGGCTTGGAGGAGGAGGAGGGCTAG[A/G]CGGTGGTGGCGGAGCTGGTGCTGGAGGAGTAGCTG
AX-184792637	Affx-478270084	Fana_SNP	Fvb3-3	29287321	+	T	C	AACATACGAGAGACGAAATCGCCCGAAGACCGGGT[C/T]ATTGAAGATGCAGCACAATTGTTGATTTTGGGCGA
AX-184792641	Affx-478278961	Fana_SNP	Fvb3-4	7636262	+	A	G	GACGGTGAGGGAGACGAAGTCGACGGCGCATCCAA[A/G]GAAGGCAAAACCTGGGCTGCCACGGTGGCAGGGGC
AX-184792647	Affx-478290459	Fana_SNP	Fvb3-4	18798417	+	A	G	ACATCCGGGTCGGGGAATGGCCCAGTGTTACCGCG[A/G]AGGACTGGTCATGGTATGTGGCTCGCCTCCAAATT
AX-184792649	Affx-478299081	Fana_SNP	Fvb3-4	26540586	+	A	G	TATCCCTACCGGTTTTAAGCCTCGTCGCCACCGCC[A/G]GAGGTAGGAATCCCGACCGGTCCTCCACCCGAAAC
AX-184792651	Affx-478302118	Fana_SNP	Fvb4-1	1331451	+	T	C	GGGAAGGTCAAAGGTAACTGCGTACTCAACCTAGC[C/T]AGCTAGCTCGAGTCCGCTCACATCTTACGCTTCTT
AX-184792657	Affx-478319817	Fana_SNP	Fvb4-1	18306118	+	A	C	TCATCCGGGAACCACTGCCGCGGCTGCTGGTGGAT[A/C]TCTCCGCCGGATACGGCGGCTCCGGCGACACTAGG
AX-184792658	Affx-478320176	Fana_SNP	Fvb4-1	18622038	+	T	C	CCCTCGCCAGGGGAGCGACGGCCGCGACTCCTCGT[C/T]GGACCTCGCCTCCCCGACGACGCGGCCGGCGACGC
AX-184792659	Affx-478321113	Fana_SNP	Fvb4-1	19365836	+	A	C	TGGGTACCACTGAGCTTCGCTGAGCCCCAGATGAG[A/C]CCCAGTGTGCTGCTACGCGCCCATGCTATGTCGCG
AX-184792662	Affx-478324347	Fana_SNP	Fvb4-2	2132418	+	A	G	GACGACGAGCCAGGGTTTAACTCGGTTAGAGAAAC[A/G]GAGGGTGGATGACACGGCGCGGTGCCACGACTTGG
AX-184792665	Affx-478326849	Fana_SNP	Fvb4-2	4495620	+	A	G	TGGTAGAGGCGGAAGTTGAGGTAAGGGAAGGTGGC[A/G]GTGATGACGCGGCGGAGGTCATCGCGGCGGTGGCG
AX-184792666	Affx-478327901	Fana_SNP	Fvb4-2	5724510	+	T	G	GAAGTTTCAGGTGCGGACGTCCGCATCTTTTTTTT[G/T]GTGCGGATGTCCATTTTCCGGCCACTTCCCGGCCG
AX-184792675	Affx-478354936	Fana_SNP	Fvb4-3	6372263	+	A	G	CTCCTGCTCTCAACAAGCCAACAATGGCGGGCCTC[A/G]TTCCTCCTCCACCCACTGCTCCTGATACTCCCAAA
AX-184792676	Affx-478355601	Fana_SNP	Fvb4-3	7252146	+	A	G	AATAACCTGATGTCCTGCAGGGCGGCCATAACAAG[A/G]CCTAACCCTGCCAAGCCGAGCAAGGCCTGCTGCTC
AX-184792678	Affx-478362130	Fana_SNP	Fvb4-3	13864533	+	T	C	GTTCCATCCGCAAGGCGGCGGTCAACCGGCGGACA[C/T]AGGCTTCGTCGGCGTTGCTGGCTCGGAGGTGAAGT
AX-184792680	Affx-478365418	Fana_SNP	Fvb4-3	17414956	+	A	G	CTCCAGTACACGCTCTCGCTCTGCAACACAAGGTC[A/G]ATGGTAGGCACAACCAGGCCGGCACGCGTGCTAAC
AX-184792681	Affx-478366528	Fana_SNP	Fvb4-3	18944113	+	T	C	TTCTGCCTGCTCTTCATCCTGGTCCTCCTCGAGGT[C/T]GAGTCGAGGTTCTGAGTGCGTCTCGTCGGCTTCCT
AX-184792685	Affx-478370352	Fana_SNP	Fvb4-3	23701354	+	T	C	GAAATCGCAGGCATTTGCCCAGACACCATCCGTAC[C/T]GAAAGCAGTCAGCTGCATTCGACAATACCGTAGAG
AX-184792686	Affx-478373506	Fana_SNP	Fvb4-3	27295767	+	T	G	GCAAGCGCGGCAGCCTCGTCTTCATCGGAGGAGCC[G/T]CCAACTCCGGGCCTCCCCGCGCGGCGGCTCTGCGT
AX-184792687	Affx-478373512	Fana_SNP	Fvb4-3	27296561	+	T	G	TTGCGCTGTGGGAATGGGGCCGTTCCAGCTAGGGA[G/T]GGGAGTAATGGGTGCAGTGGCAGTGACAGTGGCAG
AX-184792688	Affx-478373592	Fana_SNP	Fvb4-3	27385908	+	T	C	CCCAACTTTGGGGGAATCGCAGCCATGAACGCCGC[C/T]TCACAGCACCGCCGCGATTCACCATCAATCTACGC
AX-184792689	Affx-478374073	Fana_SNP	Fvb4-3	27898510	+	T	C	TGGCCTGAAAAAGCCGCTGCCCCCGCCGCCCCGAA[C/T]GAGACCCTCCCGTTCTCTGAGATCGCCATCGCCAC
AX-184792690	Affx-478375886	Fana_SNP	Fvb4-3	29825429	+	T	C	AGTAGTCCGGCAGCGGCAGCCCCAGGTCGACCTCG[C/T]TCATGTAGAGTACGCCGCGATCGCCGCGCATGGTG
AX-184792692	Affx-478386051	Fana_SNP	Fvb4-4	7624762	+	T	C	CTTCCACTGCAGCAGCCGGGGTTTCCAAACCCTTA[C/T]GAGTATCCTGGCCCTCCTCCGCCTCAGCCACCGCA
AX-184792693	Affx-478386290	Fana_SNP	Fvb4-4	7801165	+	A	C	GCAGCCGACTGTGAGCTTGTGGAGGGAGGACAAGC[A/C]AGGCCAGACCTGAGATTTGAAGACCTAAGGCGAAT
AX-184792694	Affx-478391788	Fana_SNP	Fvb4-4	12300530	+	A	C	CCGGCAAGGCCAGATGCCTTCACTAGCGCCGCCGG[A/C]CGAGAATGGACGCAAACTTTGGCAAAACCTATTCA
AX-184792698	Affx-478398565	Fana_SNP	Fvb4-4	18644855	+	A	G	ATGAACCGCGCTAATGGCGTGGTGGGCCGCTATGG[A/G]GCAAATGAGTTTGTGGCCCTGCATTGCGGGAATGA
AX-184792706	Affx-478409603	Fana_SNP	Fvb5-1	3770308	+	A	G	GGTAGAAACGACGCGGCGCGGCCATCACCGCCGGC[A/G]ACTGGGCCTCGCGGGAGCCCTGGAGGAGCCTCTTC
AX-184792707	Affx-478411080	Fana_SNP	Fvb5-1	5071846	+	A	G	AGAAGGACCTCGTGAAGAAACAAGAAGAGGAGTTC[A/G]CATGCAAAGAGGGGACTAAATGAGGCGAGCTCCAC
AX-184792708	Affx-478673404	Fana_SNP	Fvb5-1	5913007	+	T	C	AAGTCCAAATCGCCTCAGCCGGAGCCGATCCTCGC[C/T]GACGCCTCGCTCGACAACCCGGATCTCGGCCCGTT
AX-184792712	Affx-478422507	Fana_SNP	Fvb5-1	16690885	+	T	C	CGGTGAGGCAAAACGTCGAACACTTGGTGTGCATG[C/T]TCTACGCAATGGTAATTTCTTACTTCGTTCCGCTC
AX-184792716	Affx-478442506	Fana_SNP	Fvb5-2	7014349	+	A	G	CCAGTTATTCTCGCTCTCGGAGCTCGAGAAGCGAC[A/G]TATCGCGCGACTGTTCGCGGCCTGGCCTTCGGACG
AX-184792718	Affx-478447602	Fana_SNP	Fvb5-2	12185576	+	A	G	CACCGCGTCGTCGAAGCCGCTGGAGATCCACCCAC[A/G]CCGCCGCTGCGATCATGCCCTCCCACCCCAACCGA
AX-184792722	Affx-478461349	Fana_SNP	Fvb5-3	1188495	+	A	G	TTTTATAAGAGATACATATTTTTTATTTAAAAATA[A/G]TAATTTTGAATACCTGTTAATATAGGATAAATCAC
AX-184792724	Affx-478465734	Fana_SNP	Fvb5-3	5652850	+	T	C	TCGGAGATCCGCGTCCCCGGCACACAGGACCGCCT[C/T]TGGCTCGGCTCTTACTCCACCGCCGAGGCGGCCGC
AX-184792730	Affx-478491020	Fana_SNP	Fvb5-3	26886549	+	T	G	CCGCGGTGGGAGACCCCATACTCCCTCCCGGCATT[G/T]GCATCGAACCCTCGTCCTCCTCCAGTGGAAGCCGC
AX-184792731	Affx-478493783	Fana_SNP	Fvb5-4	2095862	+	T	C	GCAGTCCCTGTACTCGCGTAACAAGTCAAGGAGGG[C/T]TGCCTTTTCATCCTCCGCCAACTTGGCGCTGATGG
AX-184792732	Affx-478495197	Fana_SNP	Fvb5-4	3408652	+	T	G	AGAGGAGTCGTGGCGCCACTCGCTCAGGCTCAGCC[G/T]GGTCTCTCCGGTCCCGTTCGCGGTGTCGGTGGGCC
AX-184792734	Affx-478497470	Fana_SNP	Fvb5-4	5337858	+	A	C	CCGACCTCGCTCTCCGAGCCAAAGTCGCTCTGGTC[A/C]GACCCGAAGCCGCTCCGGTCCGACCCGGAAGTCAT
AX-184792742	Affx-478524566	Fana_SNP	Fvb6-1	6076545	+	A	G	GGTTTCTGGCTGGTGTCACAGACCCCAGGGAGACT[A/G]TTGCGGTGGGAACTGCATCCACCAGGAGCTGGAAT
AX-184792743	Affx-478530807	Fana_SNP	Fvb6-1	12725232	+	T	C	TGGCAGCATCGTCACTACAACCTCATCCCCAACCA[C/T]ACCCAACTCCTCCTCCTCTTCGACCAAAGGCAACG
AX-184792746	Affx-478537189	Fana_SNP	Fvb6-1	18874706	+	T	C	CCACCGGAATCACCCCGGCTCCGACAGAAACGCTC[C/T]GGACGGTACTCAGCACGTGCCAGTCGGACTCTCCG
AX-184792747	Affx-478538315	Fana_SNP	Fvb6-1	20042232	+	A	G	ACTCACAGGCACTCGAAGGCGCCGTTGTGAAGCCA[A/G]ATTACAGGTCGCCTGACGGCCATCAGATCAGCACA
AX-184792748	Affx-478542350	Fana_SNP	Fvb6-1	24520411	+	A	C	TTTCATAGGAATTTGAGGTCACCGGAATCGGCCTC[A/C]GGCCGCTGCTGTCCGCGGAGCCGGCGCTGTTTGGG
AX-184792749	Affx-478544579	Fana_SNP	Fvb6-1	26835518	+	T	C	AAACCACAACCCTAGCCGCCGAACCCGTAGAGAGT[C/T]CTGCCTTGCCTCTTGAGCGCGTAGACGACGTCCAT
AX-184792750	Affx-478546165	Fana_SNP	Fvb6-1	28798467	+	A	G	TGAGGGAGGAGTAGTCTCCCTCTTGCGAAGGCGGC[A/G]GGAATTGAATTTAGGTTTGGTAGTTTGGTTTGAGG
AX-184792756	Affx-478571687	Fana_SNP	Fvb6-2	18368093	+	T	C	TCCTCCTCCTGCTCTGCGAGGCCCACCAGCACGAC[C/T]CTGACGCCCTCCAAGCCCCAGTTACAAAATGGCGG
AX-184792757	Affx-478573450	Fana_SNP	Fvb6-2	20200337	+	A	G	TCTTGGCTGTTTGAGCTTTCGGTCTGTGGGTTGCT[A/G]TCTCCGGCATTGGCCACAGCCACGGCTGGGGAAGA
AX-184792765	Affx-478604685	Fana_SNP	Fvb6-3	15486912	+	A	G	GGAGTCGATCTAGCAGGCGAAGTAGATCGGTGAGC[A/G]GCATCGATCTAGCAGGTGGCCTCACGTCTGGTTTG
AX-184792766	Affx-478605599	Fana_SNP	Fvb6-3	16423933	+	A	G	TCAAAGAGCTCGAGTTGTCCGACGCCACGCTGGGC[A/G]GGTCCCACACCTTGGACCCACCAAAGAGCTCCTTC
AX-184792770	Affx-478616315	Fana_SNP	Fvb6-3	29615821	+	T	C	GACCCGGCCTTCACCAACCCGACGAGCACCGACGA[C/T]GACTCCGAGTACGGGCCTCAGTGCTTGGAGATCGC
AX-184792772	Affx-478619260	Fana_SNP	Fvb6-3	33065191	+	A	G	CAATTTTCCCCAAATCCCAAACCATAACCCTAGCC[A/G]CCGAACCCGTACAGAGTCCTGCCTTGCCTCTTGAG
AX-184792773	Affx-478619612	Fana_SNP	Fvb6-3	33473508	+	T	C	TCACTGCACGTCGGAACGTACCGGCAACTATTCGG[C/T]ATCAACGGCGATATCTCCCCTGTTTTCCACACCAA
AX-184792775	Affx-478625828	Fana_SNP	Fvb6-3	41102914	+	T	C	TCTTCCATTTCTCCCTGTCTTCCAATCTGGACTTC[C/T]TGGATCTGCTCGGGCAAGGGCGGTGGTCCCTCGTT
AX-184792788	Affx-478653934	Fana_SNP	Fvb6-4	25961674	+	A	C	TCAAGCGCAACTGCAGACCGCATCACTTCCGCAGA[A/C]GCATAAATTAACAAACATGAATTAAATGCAGCTAA
AX-184792792	Affx-478665832	Fana_SNP	Fvb7-1	2741823	+	A	G	ATTGGCAGAGCCCCTAAGAGCCCCTGCTGTGCCCA[A/G]CAGTGCCTCAGCAACACTAGGTAGGGCACAGCACG
AX-184792794	Affx-478666333	Fana_SNP	Fvb7-1	3336663	+	A	G	CCAAACGGCTGCCAAAGCAAGACTGCCGCCGGACG[A/G]GATGGAATTTGCTAGCTTGGGTTTTTGTCTTGGTT
AX-184792795	Affx-478670858	Fana_SNP	Fvb7-1	8547331	+	A	G	GCCGGTGTGCTCCTTGACGATGCTTGAGATGAGCT[A/G]GCGCCAGTCAAATGCCGTTACTGGTGCGGATTCTG
AX-184792798	Affx-478688984	Fana_SNP	Fvb7-1	27543741	+	A	C	CGTAATCTCCACCTGTGGGGCATCGTCGGCCGGGG[A/C]CGGAACTGGACCCATTTCGCTGCTGCATGGCGGGG
AX-184792800	Affx-478696439	Fana_SNP	Fvb7-2	3082273	+	T	C	GCGCCTCTTCAACGACAACGAGGCGAGGTCGGATG[C/T]GGCGAACCTGTCAAAGGCAAAGTTAGCGGTTCGTT
AX-184792801	Affx-478699822	Fana_SNP	Fvb7-2	6619574	+	A	G	CCTGCCACCGGCGCAGTTGGTTTAGGGATCCGAGA[A/G]GACATCCCTTCTTCATTTTTGGCTTGATCAACGAA
AX-184792802	Affx-478700244	Fana_SNP	Fvb7-2	7092200	+	A	G	AGACGGAATCCGTAGCGTCCGCCGCGAGCACCTCA[A/G]GTAATCAGTGATGAATGATTTGTTTTCTTATAATT
AX-184792803	Affx-478702058	Fana_SNP	Fvb7-2	9288724	+	T	C	TGGGATGCATGGACGGAGGAGAGGGCTGTGGAGCC[C/T]TAATTGGCAAGTTCACTACTGCAGGAACTTCCTTC
AX-184792806	Affx-478708143	Fana_SNP	Fvb7-2	17178139	+	T	C	CTGCCCCCCAGTTCTGTCCCCCAATAAGCTTCTAC[C/T]AGGGATCAGTAAACTTGCAAAAAATAACTTCCTTT
AX-184792810	Affx-478716955	Fana_SNP	Fvb7-2	27950654	+	A	G	AGGAGGGTCTATGAGGGTCAACGCAGCCCCTTAGC[A/G]GGTCAAGGCGGCCCGTCGGCGGCCCAAGATGGGTT
AX-184792814	Affx-478720583	Fana_SNP	Fvb7-3	307338	+	A	G	GCACGGCGCATCCTCACCAGAATCGGCGAAGGTCT[A/G]CTGCAATTGCCGGAATTCATAGCCCAGCGGAGCTG
AX-184792821	Affx-478731262	Fana_SNP	Fvb7-3	11819408	+	T	C	AATCTCGCGATCTCGCGCATCCAAGGACGAAAGAG[C/T]TGCCTTGCAACTAGTTGCTGACCCTCTTCTTCCTT
AX-184792828	Affx-478744869	Fana_SNP	Fvb7-4	938969	+	T	C	GGTTGGTGTTTCCAGAACTTCCATCTTTCCTGTGG[C/T]GGCAGTCCTTGGCTCGGTGTCCAGGCTTTCCACAC
AX-184792830	Affx-478747581	Fana_SNP	Fvb7-4	3409262	+	T	C	TCCGCCGGAGAGGGAGACCTCCCTGTCGGTGGTGC[C/T]GCTCTGCGTGTTGGTCAGTCCGTTCTCCGAGATCA
AX-184792834	Affx-478758406	Fana_SNP	Fvb7-4	14392965	+	T	C	TCTCTTATCTCCGCCGCGTACTTTCCCCACGGCCG[C/T]CTCCTCACTCCCCTAAAATGTCTCTGCCCCGACGT
AX-184792835	Affx-478760000	Fana_SNP	Fvb7-4	15859556	+	A	G	AAGTACAGATTCGGTGATACAGAGAATGAAGATCT[A/G]GGAGAGAGAGCTTGAGTGAAGAGAGGCGGAAGAAT
AX-184792838	Affx-477939638	Fana_SNP	Fvb1-1	401952	+	A	G	AAATTCCATTGCTCGCGCGCGGAGCGAACCAAACA[A/G]CTCGCGTGGTAGTCATTGTAAGAGCGAGCGAACCA
AX-184792841	Affx-477944305	Fana_SNP	Fvb1-1	5185931	+	T	G	TTCTCCGAGGAGTTTGTGCCTGCTTTATAAGCCAA[G/T]GTTAGGCGCTGCGGCCTCTGTGGTCCTTTGTGGCA
AX-184792842	Affx-477944615	Fana_SNP	Fvb1-1	5528443	+	A	G	AGACAAGATCCGCGGGGAGGTCCGAGATAAGCTTG[A/G]CCGAATGTCCGCTGAACTCACAGCCCTCCGAGAGG
AX-184792845	Affx-477959687	Fana_SNP	Fvb1-1	20688161	+	A	G	AAGAGCGAGCTTCAGCCAAAAAACCTAAGAGAGCT[A/G]CAGGATTGGTTAGTGGGAAGGTTGGGGATGGTGGA
AX-184792847	Affx-477961667	Fana_SNP	Fvb1-1	22514143	+	A	G	GGATCGACCGGGCGAGGAGCTTAAGAGGCCGGGTG[A/G]TAGGTCCCTTCCGCATGAACTATCGCTCCCTGATG
AX-184792848	Affx-477962186	Fana_SNP	Fvb1-1	22981620	+	A	G	TAGCTAGATCCAGAAGTACATAGAGATCTTACTCG[A/G]CACCGACATCACCACCACCTCCCTCTAGCACCTCC
AX-184792851	Affx-477972347	Fana_SNP	Fvb1-2	4674932	+	A	G	GAGCTGCCTTGACCCGCATTGGGCCGCCTTAACCC[A/G]CCTTGACCCTCCTCAAGGCTAGGCCCACCTAAGGC
AX-184792852	Affx-477972856	Fana_SNP	Fvb1-2	5037552	+	T	C	GACCCCACTTCCGGCGACGACAAGGCCTCCCGGAC[C/T]GACAGCCTCCGCCTGTTCCCGCCAAACACCGTCAC
AX-184792857	Affx-477982999	Fana_SNP	Fvb1-2	15118524	+	T	C	AGCGCGCCGCGGCCTAGGCCTTTCTCCTGGTCACC[C/T]TGATTTCCCTATAGTTGCTCTGCTCGCGACACCAT
AX-184792858	Affx-477987252	Fana_SNP	Fvb1-2	19311900	+	A	C	ATTTAAAACATTGAGAATCCGTTTGGTAACATGAA[A/C]AAAATCAATGAACTGACACAGTATTTTTGAACAAA
AX-184792871	Affx-478009227	Fana_SNP	Fvb1-3	12203590	+	T	C	AGGAAGAGAGAGAAAGAAAAAAACTGAAACTGGGC[C/T]TGGCCAGATCCGGGTCCAAGCCCCTATTAAACCCA
AX-184792873	Affx-478014517	Fana_SNP	Fvb1-3	17453806	+	A	G	CGACCCAAATAGCAGCAACGGGCGACCCGGCTGCC[A/G]CTCCGTTCTCCGGCGACGGCGAGGAGAAAGAAAGG
AX-184792878	Affx-478027283	Fana_SNP	Fvb1-4	2938778	+	T	C	GTCCGGGAAGGAGAGAAGCCTTCGCCGGCGTGAGA[C/T]GGCGGAGAACAGACGACGTCTGCACCGGCCTTAAA
AX-184792881	Affx-478038744	Fana_SNP	Fvb1-4	12895014	+	A	C	CTCTTTCAAAACCACCCCCACCATTACTCTCCTCC[A/C]TCTTCCTCCCCCAGCTCTCTGAATCAGCCCCACCG
AX-184792883	Affx-478046613	Fana_SNP	Fvb1-4	20080558	+	A	C	GCCGCGCCGGAGTGGCGCCGTCTGGCCACCTATGG[A/C]GACAAGACCCCCACCAATTCTCTTCCTCTCCCTCT
AX-184792892	Affx-478065940	Fana_SNP	Fvb2-1	14554807	+	T	G	ATCCAGCCCTTCTCCAGCTTCACGCGCCCCTTCAC[G/T]TTCGGCGAGGCCACGCTCCGCATCAAGAGCAACCT
AX-184792898	Affx-478081392	Fana_SNP	Fvb2-1	26533225	+	A	G	GACTATGAGGAAGTGGGCTGTTATGGACGAGCGGC[A/G]AGGGGCGGTTCCCACTGACACAGTTAGGCGGTCTG
AX-184792903	Affx-478103134	Fana_SNP	Fvb2-2	18834536	+	T	C	ACCACCGGCGTCCGTTCCAAAGACGTCACCATTTC[C/T]ACCGACCCACCCATCTCCGCCCGCATCTTCGTCCC
AX-184792904	Affx-478103783	Fana_SNP	Fvb2-2	19371258	+	A	C	GAGTCCTGGGTCGCCACCGGCAACACCACCTGCCC[A/C]GTCACCCGGACCCAACTCGCCGACTTCACTCTTAT
AX-184792906	Affx-478107883	Fana_SNP	Fvb2-2	23211047	+	A	G	CTCCTCCATCGTCTCCGGCCTCTCCCAAGGCAGCG[A/G]CGAGTACTTCACCCGCATCGACGACGGCTCTCCCC
AX-184792908	Affx-478112932	Fana_SNP	Fvb2-3	3362936	+	T	C	CTCAGGTTTGCTCCGTCCCTCTCTGTCCCCCTCAA[C/T]AAATTGGATTGGTAGTCGACGGGGAATTGGAGGAG
AX-184792915	Affx-478132413	Fana_SNP	Fvb2-3	19600012	+	T	G	GCGAACTCCTTCAGGAGGTCGAGCCCCGCCTCGCC[G/T]AGCTTCTCGGCGACGAGGACGGTGGGCTTGGCGTC
AX-184792919	Affx-478136143	Fana_SNP	Fvb2-3	23545177	+	A	G	CCGTTTTCTTGCTTGCCTTCAAGCTACCTCAATCC[A/G]CCGCCGCTGCTGACGCGCTCTATTGCTCTACGCTT
AX-184792928	Affx-478181095	Fana_SNP	Fvb3-1	11888966	+	T	C	CAGTAGCAGAAGCAGAAATGCGAGGGCGACGGGTG[C/T]GGAAGCGCGTGGAGAGGAGGAGGGGGGGTGGTGTA
AX-184792933	Affx-478190097	Fana_SNP	Fvb3-1	20694016	+	T	C	GGCTTCGAAGACGTCGTTGCCGGTAGGCCGGGCGA[C/T]TCGAACAAACCTTTCCTGGTAGTCCTACCTATCAC
AX-184792937	Affx-478203557	Fana_SNP	Fvb3-2	70347	+	A	G	CTGCCTTGACCCGACTAGGGCTGCCAAGGGGCCGC[A/G]TTCACCCATATATGGCCACCAATGGGCCGCCTTTA
AX-184792938	Affx-478204024	Fana_SNP	Fvb3-2	461277	+	T	C	ACAGGCTTGCCGACGGTTTTCCTCATGGAGATCCT[C/T]CCGGTTCCTAAAACCTCGGCAGGGGCAAGTTGCAC
AX-184792939	Affx-478207526	Fana_SNP	Fvb3-2	2957417	+	T	C	ATTGAAAGTAAGCCAGAGTGGTGGGGTGGCTTGGC[C/T]ATTGCAAAGGGAGTAGGGCAACTCAGCCAAACATA
AX-184792940	Affx-478209209	Fana_SNP	Fvb3-2	4421042	+	A	C	AACCGCCTAGAGCTCTTCTGCTCCGCCGGCCAGGG[A/C]GTCCCCCTCATACGCGCCTCCGTCGAGTCCACCCT
AX-184792948	Affx-478237285	Fana_SNP	Fvb3-2	29564987	+	A	G	TCAACCTCTTCCAACACATGCATATCGCGAGCGCG[A/G]TGACGCATATCATATGCCATCTGAGCCAAGTATGG
AX-184792952	Affx-478261234	Fana_SNP	Fvb3-3	21620590	+	T	C	TCGATCTCGCTCTGGACGCGGTCCTTGAGCGCCTG[C/T]TCCATTCCGACGAGGACGGAAGCGGCGGCGGAAGA
AX-184792955	Affx-478263748	Fana_SNP	Fvb3-3	23849979	+	T	C	AGCACGATCGTGGGACCCACATGGTCCGGCGGCGG[C/T]AGTGGAGTCTGAGGAAGAGGGGGGCGATGATGGTA
AX-184792956	Affx-478264553	Fana_SNP	Fvb3-3	24517782	+	A	C	CAGTCCAACCAAGGCATCAAACTCATCGGCTATAG[A/C]TCCTTCACCCTCGTCACGATCGGAGCATGTCCCAG
AX-184792958	Affx-478265095	Fana_SNP	Fvb3-3	25011394	+	T	G	GGAGAAGGCGTCGAGGCTCGCGCTGAAACCGCGTC[G/T]GACGGCTCGGTTCCGATTTCTCGGCGCCTTCTGAG
AX-184792959	Affx-478266658	Fana_SNP	Fvb3-3	26339195	+	A	G	TTGGACATCATATCCCGGATAGCCCGCTCGCCTCC[A/G]GCCCAAGACTCCGGCCCAATTGCCGACGGATCGGG
AX-184792961	Affx-478266960	Fana_SNP	Fvb3-3	26577478	+	A	C	TCTCCACAGCAACCAGACCCAGTGGCTCAGGCCAA[A/C]GAAGTGGAGACAGAAACCGCTTGTGGCATTCCGCC
AX-184792962	Affx-478267001	Fana_SNP	Fvb3-3	26621030	+	A	C	CTCGTCGGAGGAGGTCGGGTCGGTGAAGGCCGGGT[A/C]GGATCTGAGAGAGGGAACCGAGGCCGGTGGCTCCG
AX-184792964	Affx-478271831	Fana_SNP	Fvb3-4	1356296	+	T	C	CGGGGACGCTTCTGGAGTTCGCTGGGGTGCAGGCG[C/T]GCTGTCGTCGGTGCCGGACGGTGGCGAACGAAGCT
AX-184792966	Affx-478274902	Fana_SNP	Fvb3-4	4120314	+	A	C	GAGTCCCGCCACCGCAAGTCCCTCACTCCTCTCCG[A/C]TCCGAGCTCCTCCACCGCGCCCTCCACCGCTACCC
AX-184792971	Affx-478286102	Fana_SNP	Fvb3-4	14635155	+	T	C	CCCATGAACCACAGCTAGGAGCCACCATCGAGCTG[C/T]GCCGCTGCCACCAATCTCGACGGGCATCAGAAGAG
AX-184792973	Affx-478295543	Fana_SNP	Fvb3-4	23378575	+	A	C	CAGAATTCCGAGGACCAGTACGAGAGGGCTTAGAG[A/C]TAGAGGAGGGCTTGGCAGGAGCCTTAGGGGGTGGA
AX-184792976	Affx-478299069	Fana_SNP	Fvb3-4	26527722	+	A	G	GAAAATAAGCTTCTTGACGCGGGTCACGGCCTCCG[A/G]GAAAGCTAGGTCCGACCCGTCTGGGCTATTCGGGT
AX-184792978	Affx-478303316	Fana_SNP	Fvb4-1	2356871	+	A	G	CGAGGGAGCTCGTGGGAGTAGGCGGAGGCGAGGAC[A/G]AGGTCGCCGGAGATGGTGGAAGAGATGATCTGAGC
AX-184792980	Affx-478305616	Fana_SNP	Fvb4-1	4397405	+	T	G	GCAAGCGCGGCAGCCTCGTCATCATCGGAGGAGCC[G/T]CCAACTCCGGGCCTCCCCTCGCGGCGGCTCTGCGT
AX-184792987	Affx-478332034	Fana_SNP	Fvb4-2	9313809	+	T	G	AAGGCCCAACCCCAGCTGCTCCTGCTTCTGCCGCC[G/T]TGGACTAGCGCCACGGGACCACCGGACATTGCTTT
AX-184792989	Affx-478342673	Fana_SNP	Fvb4-2	20400157	+	A	G	TGGCATCTCTTGGAATGGAGGGTGGAGGTTGTACA[A/G]TGGCGGTGCACTCATCGGGGACTCCCAATTTTGAC
AX-184792990	Affx-478345812	Fana_SNP	Fvb4-2	23677734	+	A	G	TCAAAACAACGGGAGGGTTGTGCAGGTGAGCACCA[A/G]CTATCACTAGTTACACTACCAGGACAAGTACTTTA
AX-184792991	Affx-478347226	Fana_SNP	Fvb4-2	25177097	+	A	G	CACCATAGCTTGCGATCCTTGGCTCGTTGGAAAGC[A/G]CTCCTCCCGTGCTTCGATCTGAGGGTTCCTGATTC
AX-184792992	Affx-478349247	Fana_SNP	Fvb4-3	967596	+	T	G	TCAGATTCCCGTTCGGCAGTGACGCCGGCTGCGGC[G/T]ACCCGCGCTTCCACCAATCCGTGACATGCAACCAA
AX-184792993	Affx-478349255	Fana_SNP	Fvb4-3	972243	+	A	G	ACTCTCTTTGACTCCCGCATTATCCGCGGGGAATC[A/G]CGGAGCGGGCCTTGGGTGGGCAACGACGTGTCGCT
AX-184792994	Affx-478351624	Fana_SNP	Fvb4-3	3098559	+	A	G	ATACAAGGAGAGAAATCGAAAGAGACCGGTGCGCC[A/G]CTATGAGGAGGTTGGGGAGAAAAGTTTCATCCTCG
AX-184792996	Affx-478363251	Fana_SNP	Fvb4-3	15012316	+	T	C	TAATCAAGAACCATGAGTCGGCCACAGCCCCAGCC[C/T]CAGCTAAACTTTCGGGCGCCCCAGCTGGTGCCCCA
AX-184792998	Affx-478368139	Fana_SNP	Fvb4-3	21133793	+	T	C	GGCAAACACCCTCGCGCGACTTGCCACGGCTCCTC[C/T]TGAGTCCACGCCACCAGATGTGCACATAGAAGTCT
AX-184792999	Affx-478368411	Fana_SNP	Fvb4-3	21581317	+	T	C	AAATGTTGTGGGAGAGTCATCTGAACTCACCCCCA[C/T]GAAAGATGTGGGAGTCATCCGAGGTCGGCTAGGAG
AX-184793004	Affx-478385402	Fana_SNP	Fvb4-4	7071955	+	A	C	GCCAGAGAGTAGAGCGCCGGCGCGTAGCCTCCAAT[A/C]GCGGCCTTGGCCATGAGGGACGCGCCGCTGCCTCG
AX-184793006	Affx-478389530	Fana_SNP	Fvb4-4	10133006	+	T	G	TTGATCCGAAGAAGAGGATATGATGTCCCGGCGCC[G/T]TGGTGATGCTTTTGTTTAGACTTGGTTCTTTCTAT
AX-184793007	Affx-478391520	Fana_SNP	Fvb4-4	12043858	+	A	G	GTCTTCTATGCGGAGCCATCTCGCCTCGCCTTTAT[A/G]CACTTCTACACGGAGTCATCTTGCCTCGCCCTTAT
AX-184793008	Affx-478391939	Fana_SNP	Fvb4-4	12404934	+	A	G	TAAAGTGCGGACACCCCTCCGTTCTCCACCGGACG[A/G]CTCTGATGACGACGCGCCACCACCCGAGCGGACTC
AX-184793011	Affx-478394873	Fana_SNP	Fvb4-4	15104762	+	T	C	AACAATTGGTCGCCGCTCCAGTCCGGTTCGGACCC[C/T]CGCCACCTCCTTTATCTCCCCGGCCTAGTGTCTGA
AX-184793014	Affx-478399778	Fana_SNP	Fvb4-4	19887344	+	T	C	AAATAGCCCTTCGCGAGCTCTTTGCAATGGCGAAC[C/T]AACTTTGTGATAATCATGGAGTGACATTGGCCAAT
AX-184793017	Affx-478402421	Fana_SNP	Fvb4-4	22611424	+	T	C	GCTGGGGGCACAGAACCCGCGACTGTTACCAGCTT[C/T]GCGAGCAAATCCAAGACTGGCTCGACCTCAAGTAC
AX-184793020	Affx-478404726	Fana_SNP	Fvb4-4	24956361	+	T	C	TTTGTACGTAGTGAAGAACTCTACCTGGGACGTGG[C/T]ATGAAATGAGGCTCCGGAATCAACGATCCATTGAA
AX-184793026	Affx-478427836	Fana_SNP	Fvb5-1	22306743	+	A	C	TGGCACGATCGGCGATGCTATTGGTGGCCGGGAGG[A/C]AAGGATATGGTACCGTTGGGAGGACGACGTCGAGC
AX-184793028	Affx-478433412	Fana_SNP	Fvb5-1	27480659	+	A	G	AAGTACGCTGTCCCCTCCTTCCCTTCCTCGACGAC[A/G]CTCCTCTCCAAGTCCCGACCTCCGATTTGCATTAT
AX-184793032	Affx-478438219	Fana_SNP	Fvb5-2	2310996	+	T	G	GCTCTCGTCGCAGTTCTCGGCCACGGCGGTGAGAA[G/T]GGTGGCTGCGGCGGAAGTGACATTGGGGGCATTTA
AX-184793033	Affx-478439935	Fana_SNP	Fvb5-2	4122409	+	A	C	TGACTTGTCGCGGCAAGCAACAGCTTCAGCGCAAG[A/C]AATGAGGAGCTGAACAAGCCTCATTCCATCAGCAG
AX-184793035	Affx-478452652	Fana_SNP	Fvb5-2	17650447	+	A	G	CTACACCTATAGCTCCTTCATCAGGGCAACCAAAT[A/G]CTTCCCGAGATTCGGCACCACCGGAAGTCTAGCCA
AX-184793048	Affx-478475632	Fana_SNP	Fvb5-3	14699701	+	A	G	CTTTCCTCTTGCAATCAAGCTAGCGGCCGGCACCC[A/G]TTTCCCATTGGCCCCTATGTTCCTTAGCCATCAAT
AX-184793051	Affx-478492790	Fana_SNP	Fvb5-4	1080038	+	A	G	CAAATGGTGTATGTTTCTCTCTTTGAGCTCAAGTC[A/G]GGAGTGACAGAAGGAACTTGGGGAGCTTCACCAGG
AX-184793056	Affx-478495077	Fana_SNP	Fvb5-4	3304549	+	T	G	ACTATGCAGCTGAAAGGCATATTAGGCAGGAAAAA[G/T]GTGCACGTTCTGATAGATTCAGGAGCCAGCCACAA
AX-184793060	Affx-478510311	Fana_SNP	Fvb5-4	17218042	+	T	C	TTGTTCTCTTCTTCTTCTTCTCCTCTTTTGTTCTG[C/T]CCGTGGGACTCCGCATGCTCCTGCTTTTTCTCTTG
AX-184793065	Affx-478518501	Fana_SNP	Fvb5-4	25070511	+	A	G	GTCCATTCCCCGTCCATTGCACTGTCGATCCTGCT[A/G]TCTCCATGGCCCTCAGTGGGGTCTAGATTTGATCA
AX-184793073	Affx-478542794	Fana_SNP	Fvb6-1	25006686	+	A	G	TGGGGAGGGGTCTGGCGTTTGAGGCCCTCCAAGGT[A/G]CGTCCTTTGGCAGTGAAGCCGCAGCTCCTCCTTTG
AX-184793074	Affx-478547599	Fana_SNP	Fvb6-1	30364642	+	A	G	TCGTCCAACGAAGAGGCCTCCGATGCGCCGTCGCC[A/G]GCGTCGGACACGACCTCGATCTCCGGCATGGCTCC
AX-184793075	Affx-478557143	Fana_SNP	Fvb6-2	3545444	+	T	C	CTGTCACGCTTCAGCACGCCCTCAGAGCGCCCTGC[C/T]GAGCCTGCAGTGCTTCAACGCGCCCTTGTCGATGC
AX-184793076	Affx-478564494	Fana_SNP	Fvb6-2	10918796	+	A	C	ATTCATGGTTATCTTTAGGGGTGATGGCAGGAGTT[A/C]CCACATGTGGTGGAGGAGTGTCCCCAAATGTCTTA
AX-184793078	Affx-478570098	Fana_SNP	Fvb6-2	16760660	+	T	G	GAACAACCGCACCCTCTCGCAACGTCTGGAGCAAT[G/T]GGAGCAGGATGCTGCTGTCTTCCGAGATCAGGCTA
AX-184793080	Affx-478571934	Fana_SNP	Fvb6-2	18643816	+	T	C	TGGATTGGAAGCATGTCCACTTGTGTTTCCGAAGA[C/T]GCGTGCACGGAGGTGGTGTTGTCGGTGTCGCAGCG
AX-184793082	Affx-478579445	Fana_SNP	Fvb6-2	26268454	+	T	G	TTAAGGTGGCCAAAGGCGGGGCAAAGCGGCCTAAG[G/T]TGAGGCAAGGCTGGTCAAGGTGGGCCAAGGCGAGT
AX-184793087	Affx-478585799	Fana_SNP	Fvb6-2	32508450	+	T	C	CACGCACGATGCACCCCGGGCTTCTCCGAGAGTTA[C/T]CACTGAAGAAGAAAGCCCCAATGCTCGTGCTAAAA
AX-184793088	Affx-478595173	Fana_SNP	Fvb6-3	5556873	+	T	C	TGGAGTCCGCTGGGGTGGGGACGCGCCGTCGTCTG[C/T]GCCAGACGGTGTCGAACAGAGCTCCGTGCGCACTT
AX-184793092	Affx-478600273	Fana_SNP	Fvb6-3	10777354	+	T	C	CGTAAGTTCGACACCTTCTCCAACCCGCCCTCGGC[C/T]CCTATGGTCGCTGCCGATGAGGCGCCAGTTGTCAC
AX-184793098	Affx-478611413	Fana_SNP	Fvb6-3	22744127	+	A	G	CTCCAACCCTCACCCTACCTTCACACACCGATCCA[A/G]TGTCACCTCCAACCCCAACCCTCGCAGACTCCACC
AX-184793100	Affx-478612582	Fana_SNP	Fvb6-3	24603826	+	A	C	GGCCAAAACAGAACCAACCGCCGGCATCACCGGAC[A/C]TTTGTTTTACACTTCCTTTAACGGTTCACTATCCT
AX-184793102	Affx-478620138	Fana_SNP	Fvb6-3	34040347	+	T	G	TGGAAGCGATCGGCGAGGACCTTGACCTGCTCGTC[G/T]GCGGAGACGGAGAAGAGGCTGGGAGGCCTCTCGAC
AX-184793104	Affx-478628790	Fana_SNP	Fvb6-4	722080	+	A	G	GTGATAGAGAGGCGGTGCGCTGTGATGGGTGAAAC[A/G]CGGTGGCGATGGCCTCTTCCCGGCCAGATTGTTTA
AX-184793114	Affx-478664590	Fana_SNP	Fvb7-1	1307418	+	T	C	GAAGATCCCCCTTGGGAACTTCCACCAGCACTAAA[C/T]TGACTGGCCTGCTGCCTGCCCAACTATCTCCTGGA
AX-184793117	Affx-478674931	Fana_SNP	Fvb7-1	9895405	+	A	G	AAATATCAAGCGGCCGAACAACGTGCCCTTCAAGC[A/G]GAGTCTATGTATAGCGCTATGCAGTTCCAGTTTTC
AX-184793119	Affx-478682206	Fana_SNP	Fvb7-1	20023850	+	A	G	AAGGGACTGGCGTAAGTTACGGACTGGCGAGTGGC[A/G]ACAGGGCGGACCGGCGAGAGGGGAGAAGAGGGACA
AX-184793124	Affx-478701621	Fana_SNP	Fvb7-2	8646935	+	T	G	GTTAGGGTTACCCCGAAGCGGCGGCGCTCGCCGGA[G/T]CAGTCCTCTACGTCGCCCTCGTCGGCATCGGAGGA
AX-184793128	Affx-478709183	Fana_SNP	Fvb7-2	18290985	+	T	C	CATTCACACTCGCCGCCGTCGCCGGAATCGAAATC[C/T]CACCGACGAACCCGGCCTCTTCTTCTCTCCTTCTT
AX-184793131	Affx-478713900	Fana_SNP	Fvb7-2	24751974	+	T	G	GTGGCAAGCGCAGGGCGTCCCCGGAGATCGACAGT[G/T]CCATCTCCGGTGTACCCGGCTTTGGCAGCTTCAAT
AX-184793136	Affx-478718385	Fana_SNP	Fvb7-2	29269994	+	A	C	GCAGTTCAGACCTGCTCCCTGGCATGTGCCGCCAC[A/C]GCCTCCGCAGGCCGCTCCAACTCCTCCACGGTCTC
AX-184793139	Affx-478724838	Fana_SNP	Fvb7-3	5304486	+	T	C	GTCGACCATGAGGTCGCCGCCGTATGACTGAGGTT[C/T]GGGTCGTTGGCAAGCGGTTTGGGAGGCATTGTTTC
AX-184793140	Affx-478726867	Fana_SNP	Fvb7-3	7273439	+	A	C	GCAGCGGCCACCAAGCTCGTCCTCTCCCTTCTCTT[A/C]TTCCAGCTCGCCACCACCGCCTACTCCATTGGCGT
AX-184793143	Affx-478739134	Fana_SNP	Fvb7-3	19846312	+	A	G	CAGCTGAGCGGGCCCAGCTTGAAGGTCTGGGAGTC[A/G]TATCCCAAGGGGCATTTTGGGGAGACCGTCGCCGA
AX-184793144	Affx-478740402	Fana_SNP	Fvb7-3	21194541	+	A	G	GAGTTGCGGTGTCGATTTGAGGTGGTGGAGACGCG[A/G]GTGGTGGTGGTCGCTCATTTCTTTACCGGCAAAAC
AX-184793148	Affx-478745852	Fana_SNP	Fvb7-4	1874524	+	T	C	CGTTCAGAAAAAGTGAAATTTCTCAACAACTCGTT[C/T]GCTATAACAAGGGGTTATGGCCCAAATTTGGTGAA
AX-184793160	Affx-477944123	Fana_SNP	Fvb1-1	5010320	+	T	C	ACCACCCTCCTCCTCACCATCCCCAACGCGCTGGT[C/T]CCACCTCTCGCGCCCAACCGCACCAACGCCCTCCG
AX-184793164	Affx-477949890	Fana_SNP	Fvb1-1	11200653	+	T	C	CTTGACCAGTCCGTCCAACTCTCCGATCCTACTGC[C/T]CCCTCAACATTTCCGCCAGAGGGCCTCCAAATGGT
AX-184793165	Affx-477955866	Fana_SNP	Fvb1-1	17020135	+	A	G	CGGCGGCGGTCTGGCGGTCGGAAAACGGGACAGCA[A/G]GAGGGCTCGGGTGCGGGAGCGGGTGAGGAGAGAAA
AX-184793169	Affx-477960263	Fana_SNP	Fvb1-1	21244928	+	A	G	GGAGCCGGGAAGTACGGCGCGGCGGCGGGAAAGGT[A/G]GAGGAGAAGAAGGAGAAGACGGCGTTTGATTTGAA
AX-184793182	Affx-477988783	Fana_SNP	Fvb1-2	20877160	+	T	C	ATAGGCTCGGGCAAAGGCGGAGGTCCCTCGTTCCG[C/T]ATCTCATCCGGGAACAAGTTCGCCCCTATATGCAC
AX-184793183	Affx-477994129	Fana_SNP	Fvb1-2	26871670	+	T	C	CCTATCAGAAAGCCTAGCCGCTAGCTGCCGCCGTC[C/T]AGCCGGCAACCGGCCGCCGCTCCAGCCCAGTTCAG
AX-184793184	Affx-477994156	Fana_SNP	Fvb1-2	26923783	+	T	C	GGTTGGGGACTGTGGCGAGGTGGCCATTCAGTCTG[C/T]GCTTGGTTGGGGACAGTGGCTATGTGGTGAGTCAG
AX-184793185	Affx-477995129	Fana_SNP	Fvb1-2	27898238	+	T	C	GAGACGTGCTACTGCTGTGTCAACCGGAGAGGTGC[C/T]ACTGACACGACCCACCCCGAATTTCACCCTGAAAC
AX-184793189	Affx-477997203	Fana_SNP	Fvb1-3	856344	+	T	C	CCCCTTGGCGGCTTTAGACGGGCCTAGGATGGTCA[C/T]GGCGAGCGCTTGGCGAGTCATGGAGGGCCTAGGAG
AX-184793190	Affx-478001071	Fana_SNP	Fvb1-3	4266177	+	A	G	GGAGCAGCAACAGCTGATTCGACTCACTCCGAGTC[A/G]GCCGCCGACGAAGATGAGCCTCTGCCGCTTGCTGA
AX-184793192	Affx-478009032	Fana_SNP	Fvb1-3	11995545	+	A	G	GATGGTTCATGTACTGAGTTCGCCGCAGGTGCCGA[A/G]ATCGCTATTGAGAATCCTGCAGGTGATCGCTTCTC
AX-184793196	Affx-478017435	Fana_SNP	Fvb1-3	20228925	+	A	G	TTTTAGGACCGAGCCGGGTGGGCTTTGATGGGCAT[A/G]TAACGGGCTGAACCACAGGCCGGGCCGAGGCTTTG
AX-184793199	Affx-478022873	Fana_SNP	Fvb1-3	26238331	+	T	G	GAAGTGATCGAGCTGACTACACTGAAAACATCCCC[G/T]GGGCTGAAACTGACTCTGCCCAGATTGAAAAGACT
AX-184793204	Affx-478030336	Fana_SNP	Fvb1-4	5392840	+	A	G	CTCTCCTCCTCAGCTGCCCTAGCAGCCGCCCTAGC[A/G]GCAGCACTAGCTTTCGCCTCCTTCCTCATTTGCTT
AX-184793207	Affx-478045597	Fana_SNP	Fvb1-4	19146299	+	A	G	GGTCGCCAGAGTCCGCCGCCGGCCGTCGTTGTAGG[A/G]GGCTTTTCAGGGTTTTAAATGTGTTATATTAAGGG
AX-184793221	Affx-478080975	Fana_SNP	Fvb2-1	26263797	+	T	C	TGACCTGCCTTAACTCGCTCTGGGCTGCCTCTACC[C/T]GCCTTAACCTACCTTGGACCCTTTGGTCTGCCTTG
AX-184793224	Affx-123108313	Fana_SNP	Fvb2-2	19066130	+	A	G	ACAATCCCCAAATAGTGCTCCTTCTCTGGATCAAA[A/G]CCGTACTCTTCTTTCATCGAATAAAAATGTATAAA
AX-184793229	Affx-478114658	Fana_SNP	Fvb2-3	4564911	+	A	G	ACGGCACGTGAGGAGCACGCGCGTTGCTATGAAAG[A/G]GGAGGGGAAAGGGGGTTTGAGGAATCTTCTTATTT
AX-184793231	Affx-478118340	Fana_SNP	Fvb2-3	7275809	+	A	G	AAGCTCCCGCTTCCGGGGTTTTCCCTGTCGGAAGC[A/G]AACGCTATCCAGTCCCCGTCCGGCGACCAGTTACA
AX-184793234	Affx-478131297	Fana_SNP	Fvb2-3	18525532	+	A	G	ATTCATCTCTGTAACAATCTCTCCGAGTCTCTTCC[A/G]TGGCGGCCGTGAAAGGATCGGAGTCGACCTTTCTG
AX-184793236	Affx-478134738	Fana_SNP	Fvb2-3	22170203	+	T	C	TACTATTCACAAGCCCAGGACCCAAAGGCAGGGAT[C/T]CCGCTCAACTGTACCCGAAGCGGGAGTTTCATCAA
AX-184793244	Affx-478143884	Fana_SNP	Fvb2-4	6696322	+	T	G	ATTTCCGGCGACGGGACATTCGGGCTGTTAGGAGC[G/T]GTTTCCTCCCGTTCGGCGGCGTCACATGCTCGGTC
AX-184793245	Affx-478143967	Fana_SNP	Fvb2-4	6767542	+	A	G	AGACTGTCTTACAGAGCTAGAGCTAGAGCTGCGAC[A/G]GTGTTCACCGTCCACGCCGGTGTGGCATTCCTGCT
AX-184793246	Affx-478147587	Fana_SNP	Fvb2-4	9863076	+	T	G	GGTTCGTTCTATAAGGTGTCGGACGAGGACGTGTT[G/T]GAGGGGTTGCCTACCGAGGCTGACCACGCCAAGCG
AX-184793247	Affx-478148354	Fana_SNP	Fvb2-4	10536093	+	A	G	GGGTTTGATCTGTGTGCAGGGGACGAAAGCAAGAG[A/G]CTTTAGAGGAGGGGAGGAAAGGCAATGGCAAAATG
AX-184793248	Affx-478149813	Fana_SNP	Fvb2-4	11901045	+	T	C	CACCACCCTCGGCGGCGGCACCAACTCCGTCGCTG[C/T]CGGTTACAGCAAGGGCACCGCTCTCGGCGCTGAGA
AX-184793249	Affx-478150457	Fana_SNP	Fvb2-4	12544618	+	A	C	ACGAGTCGCCTATTAACCCAACTCATCGTTACCAT[A/C]CCTCGTCTAAGCAACCGTAGTCCACCAGTGACGTT
AX-184793251	Affx-478164242	Fana_SNP	Fvb2-4	24500904	+	T	G	AGCTGTCTGCGGCGAGTGAGCTGGACGACGCGGGA[G/T]GTGAGACGCTTGAGGTTGGAATGGCGGGGGGAGGC
AX-184793254	Affx-478166450	Fana_SNP	Fvb2-4	25933801	+	A	C	ACTCATCTTACTCAAAAACATTGAACTGTAGGAAA[A/C]TTATCTATAAAAATAATTATGTGTATATATATTGT
AX-184793268	Affx-478201920	Fana_SNP	Fvb3-1	31094360	+	T	C	CCACAACCGTCGCCGCAAGCGGCACAATCGAATCG[C/T]TCCGCTTCGGCTGAGCATTCACGGCCTTCACCGAG
AX-184793269	Affx-478202727	Fana_SNP	Fvb3-1	31585195	+	A	C	ACCACCAACTCCGGCAAGTCCTCCGCCGCGTCCGC[A/C]GAGGAGTTCCTCCAGCTTTCCCAAGCCTTCAGCGA
AX-184793272	Affx-478215201	Fana_SNP	Fvb3-2	9517265	+	A	G	CGGTACCCTGGACGTTTGCCGCTCCAATCATCGTC[A/G]TCGCCAAGGGTCACCCTCTCCAGCACCTCATCCTG
AX-184793273	Affx-478215604	Fana_SNP	Fvb3-2	9885208	+	A	C	GGCCCGCAGAAGCTCATCGTGGTCATGGGCGCCAC[A/C]GGCTCCGGCAAGTCCCGCCTCTCCCTCGACCTCGC
AX-184793280	Affx-478229822	Fana_SNP	Fvb3-2	22567162	+	A	G	TACTGATCCTAGAGTTGAAAGCAAGATGAACTTTG[A/G]GCAGTGAGATTTTGGGGAGGTGTGGTGTTAACTTC
AX-184793283	Affx-478262482	Fana_SNP	Fvb3-3	22713644	+	T	C	AGTGAATGAAGCAGAAAGACGAGCGGCACACAACT[C/T]GCCTGACATGGGATTTGAGGAAAGAGGGGTACCGT
AX-184793284	Affx-478267859	Fana_SNP	Fvb3-3	27320802	+	T	C	AACCGTGCTTGTCCAGTTGTGCTCGCCGCCGGTGA[C/T]GGTCTCTGACCTTGTTGGCGTTTGTTGGGCATGGT
AX-184793287	Affx-478277700	Fana_SNP	Fvb3-4	6459222	+	A	G	GGAAAGTTGTCGGGGACGCCTCTGGTGTCCGCTCA[A/G]GTGGAGGCGCACAATTGTCGGAGCCGTCCGGAGAA
AX-184793292	Affx-478297649	Fana_SNP	Fvb3-4	25247537	+	T	C	CCGCCCCTGCCTCCGCCACGCCGGTCCACCCGGGC[C/T]ACTCGCCCACCACCGAAGCTTGATCAGTTCCATGT
AX-184793293	Affx-478299087	Fana_SNP	Fvb3-4	26548809	+	T	C	TTAGGCTTCCTTGACCCTCCTAGACCTTCCTAGGG[C/T]CGGCTTGACTTGCCTAGCGCCCGCTAAGGGACTAC
AX-184793295	Affx-478299752	Fana_SNP	Fvb3-4	27172834	+	T	G	CCGGAGAGCCATGATGAACGGTGGAGGTTCGCGGC[G/T]GTGTCCTGCGGGTCGCCCTATTCCGAAGAGAGGTC
AX-184793299	Affx-478312930	Fana_SNP	Fvb4-1	11551869	+	T	C	GTTGGGAGCGCGCACCTCAAAACTTTTGTTCCCCT[C/T]AGCGAGATGAAGGTCGCGATGGCGCCAAAACGTTA
AX-184793302	Affx-478321285	Fana_SNP	Fvb4-1	19532634	+	T	G	TCTTTTTTGTCCTAGGCAGCCCAAGGCGGTTCAAG[G/T]CAGACTAAGGCAGGTCAAGGAGGCCTAGGCGAGTC
AX-184793308	Affx-478331252	Fana_SNP	Fvb4-2	8591524	+	A	G	GATCACCACCGTGGTAAAAGCCAGCATGTAGCGGC[A/G]AAGTTTGCAACCTGCAAAGAAAAGAGCGAGACACA
AX-184793309	Affx-478335022	Fana_SNP	Fvb4-2	12117122	+	T	C	TACAAAGGCCTCCGCGTCTGTGATCCGCCGCGTCA[C/T]CGTCTAGAACTGTCTCTTTCTTCTCATTGAAAATA
AX-184793310	Affx-478335737	Fana_SNP	Fvb4-2	12821329	+	A	G	GATGGCTGAGAAGGAGAGCTACCTTGCGGTGGTAC[A/G]CACAAGTGAAGGAGAGAGAAAAAGTCAGATCTACT
AX-184793332	Affx-478400159	Fana_SNP	Fvb4-4	20264236	+	A	G	GTTCCGACAACTCGCGCCGCGTGGTGCAAGCTGTC[A/G]TTGTACACGTTACGATGCTCTAACATGGCGCGGAG
AX-184793334	Affx-478409179	Fana_SNP	Fvb5-1	3068901	+	A	G	CCTTACACCTCTGCTCCGCTCTCTCCTTCTCCCGC[A/G]CCGCCGATTCAACCTTCACCTCAAGCCCTGCACAC
AX-184793336	Affx-478414396	Fana_SNP	Fvb5-1	8567209	+	T	C	CCGGCGAGTTTCCGGCCGGTGAGAATCGCGTCATG[C/T]GCCGCCTTGAAGTCCCTCCTCTCCCCGAAATGGTC
AX-184793343	Affx-478442570	Fana_SNP	Fvb5-2	7076778	+	A	G	CGCAAACCGACACGCGTCAGATTCCACCAATCAAG[A/G]CCCGCCGCGTGGTCTCTTTCTACGGCAAACAACGA
AX-184793344	Affx-478444783	Fana_SNP	Fvb5-2	9180309	+	T	C	TGGTTCGTAGCGTACAACTCCACCAAGGGCTTGGT[C/T]CTCGGGTCCTTGAGCAAAGCGTTGTCGGAGGTCAA
AX-184793348	Affx-478456500	Fana_SNP	Fvb5-2	21229625	+	T	C	GGCAGCGGCCTGCAACGCCATGTAGCCTCAGTCCC[C/T]AATCAAGCGCGGACTGACTGGCCACTTCGCGACAG
AX-184793352	Affx-478466632	Fana_SNP	Fvb5-3	6453479	+	T	C	TTCGATGTAGTTAGCTTGAAGAATGTTGTGATTAT[C/T]GGTAAGCCGTCGCCGCCGGGATCAGTGTACAGGAG
AX-184793355	Affx-478468507	Fana_SNP	Fvb5-3	8121837	+	T	C	AGTCAAAGGAGAGAGAAGGATAACCTGCTTGCGTT[C/T]CCTTGACCTGGCAGCGGACTCTCTGTTCTTGATCA
AX-184793356	Affx-478473159	Fana_SNP	Fvb5-3	12382408	+	A	G	TCAACGGGTCCCGGGACAAAAAGGAAGGCCTCACA[A/G]CTGTGGCAGGGCGGATGAGTGAACTACCAGGAGCC
AX-184793363	Affx-478486409	Fana_SNP	Fvb5-3	23161952	+	A	G	TGATAGGGCTAAGAATTGACTCCGCGTCGGCGAGG[A/G]AGTACTCATCGGAGCCGCCGTCGTGGAAAGGGCCG
AX-184793367	Affx-478507823	Fana_SNP	Fvb5-4	14900405	+	A	G	TGGGTGGGTGAAGGTGAAATGCCGGAGAGGTCACC[A/G]TCCACGTGTCGTTGTGGGGCCTGCAGTCAAATTAT
AX-184793368	Affx-478509850	Fana_SNP	Fvb5-4	16807600	+	A	G	CACTTGTACATAGTAGTTTAGTTTTCTTCTTTACT[A/G]TTTTCGTAGGAATATTAGAACAAACTCTCAAAATC
AX-184793373	Affx-478520255	Fana_SNP	Fvb6-1	1671042	+	A	C	CCGCGTTGGGCCGCCATGACCTTACCTAGAGCCTC[A/C]TTGACCCTCCTAGACCCGCAAAAGGGCTGCCTAGC
AX-184793375	Affx-478525643	Fana_SNP	Fvb6-1	7214458	+	A	G	ACACGAATCATCCACGCGCTCCCACCGCCCCTCCC[A/G]GCCTCCCCACCTTCAAAAACACTCCCAGGGATCTC
AX-184793377	Affx-478541507	Fana_SNP	Fvb6-1	23605440	+	T	C	CTACGGGTGTGAGCTCGGGCCGAAGCGGCCGATAT[C/T]TTCCGGTTAACTCCACCGGCCATTTCCACCAGCCA
AX-184793379	Affx-478542604	Fana_SNP	Fvb6-1	24799353	+	A	G	TCTGAACTCCGGCCTGATTGTGGGGGGAGGACCTC[A/G]TCCCCCACCCTCGGTAGTAGTCTCCTGTCCTGGTG
AX-184793387	Affx-478561306	Fana_SNP	Fvb6-2	7439918	+	A	C	TTCCTCGGTGCCTCCTTCCGCGGCGCCATGACCAC[A/C]GCCGCCAACCCTTTCTTCACTCCGGCCGAGATCTC
AX-184793388	Affx-478562315	Fana_SNP	Fvb6-2	8536589	+	T	C	GACCGCTACCGCCGCTTGTTTTCCCGGCCTCGATC[C/T]GTTCGACATCACCGGCTGCCAATCTCTTGGCTGCC
AX-184793390	Affx-478565118	Fana_SNP	Fvb6-2	11510024	+	T	C	AAATAGGCTCTGCTCTTCCCCACCAGGACGGATCA[C/T]AGTATCTTGTGCTGATATTAATGTTTGAAAATATA
AX-184793394	Affx-478579958	Fana_SNP	Fvb6-2	26739941	+	T	C	CGGCTGACGTCGTCTCCTCTCTCGTCGTCATCGAG[C/T]CACGAGACAACGTCGTCTTCATGTGCAGAACCTCC
AX-184793399	Affx-478587664	Fana_SNP	Fvb6-2	34336771	+	T	C	TTCCGGCTCCGCCCATGCCTACGCCTATACCGCTA[C/T]CTCAGCCGTCGGAACCTCCTCCGCAACAGCCCCCA
AX-184793406	Affx-478612164	Fana_SNP	Fvb6-3	23956759	+	T	C	GTGCTTTTTTACTTTCTGCACGGGACTCCCGGACA[C/T]GTCCACGCCCGTATATGTCACCTGGCTATCGGAGC
AX-184793412	Affx-478617278	Fana_SNP	Fvb6-3	30729722	+	A	G	CTTCCCGCGGCCTTCGGTCTTTTCGCCCACTGGTA[A/G]CACTGCACGCCATACTATTTGGCCCTCGGAAAAGC
AX-184793418	Affx-478644015	Fana_SNP	Fvb6-4	15704819	+	T	C	GCCCTGTTGAAAGCCGCCTTTGGCTGGAGCCATGG[C/T]GCGAGTCCCACACTAGAACCACCAGTTGATGTCTG
AX-184793419	Affx-478645226	Fana_SNP	Fvb6-4	16983664	+	A	G	TTGGAGGCGGAAATGCTTTCTAGTCGGGGGGCAGT[A/G]GAGTGGCATGGACATCTCTTCCGGGTACCCGGGGA
AX-184793420	Affx-478646763	Fana_SNP	Fvb6-4	18615276	+	A	G	CCCACTCGCCGTCGCTTGTGGCGGCGCATCTAGCA[A/G]GGTGTGTAGGTTCGGTTGCAAGGGTTAGCTAGTTC
AX-184793425	Affx-478669230	Fana_SNP	Fvb7-1	6750495	+	A	G	GACCTTGTTGATCAGGTCGCCCATAGATGTGAAGC[A/G]CTCCCGATGGTGCTTCAGCTGCTGGCAATGCTTGA
AX-184793433	Affx-478680671	Fana_SNP	Fvb7-1	18068147	+	T	G	GGAGGATTCCAGACCCTGGATCGTTGAAGGCGAGC[G/T]GCGATACTCTCATCGATGTGCCGGTGAAGGTGCCA
AX-184793437	Affx-478686318	Fana_SNP	Fvb7-1	24916388	+	A	C	CATGCCGCGGTCATGCATCAGAGCGGAAGGACACT[A/C]GTAGGCCAGGTGACCCCTTCCACCGCAGTTGTTGC
AX-184793438	Affx-478686901	Fana_SNP	Fvb7-1	25487444	+	T	G	CCTAGGGCCGCAAAGGGGCCGCCTTGACCCTCCTA[G/T]ACCCGCCTAGGGCTGCAAAGGGACCGTTTTAACCC
AX-184793440	Affx-478688683	Fana_SNP	Fvb7-1	27187748	+	T	C	GCTAGCTTGGCATCACCGGCGCCTGATATGGGAGG[C/T]GATGACCATACCAGAGTAAATGTGCATCATACAAG
AX-184793445	Affx-478700395	Fana_SNP	Fvb7-2	7265264	+	A	C	AATGCTGTCTTAGTTTCGGACCGCTAGATGTTGGA[A/C]GCGTGTCGCGATCCTGTAGCAGTTGCCTTGCTATT
AX-184793451	Affx-478716738	Fana_SNP	Fvb7-2	27747311	+	T	G	ATGCACCTCCTGCAGGCGCTCTCCAGGCGCCAGAA[G/T]GGGAAGCCCTCGGCGGTGAAGATCACCACCGTGGC
AX-184793455	Affx-478726654	Fana_SNP	Fvb7-3	7030665	+	A	G	GCGCTCTTTTGGCCTTATCCTATACCCAACAACCG[A/G]CTCCGTTCCGTTCCCACCTCACAGTCCCACATCTC
AX-184793457	Affx-478732677	Fana_SNP	Fvb7-3	13178472	+	T	C	TCTCCGGCGCCGTCGATGGAGCCGGTTTCTGCTCC[C/T]TCACCGACACCGGTCCTTGCTCCCAGCCCAGCTTC
AX-184793465	Affx-478750409	Fana_SNP	Fvb7-4	5939165	+	T	G	TGATTCTTTTGGGTTGGCTCTGATTAAAGATTGTT[G/T]TTTTGGTTTGTAGTCTTGTGTTTTCTGCATGCGGG
AX-184793469	Affx-478758022	Fana_SNP	Fvb7-4	14019419	+	A	G	TCCAGCTCCCGACTCTCCTCCTCGACTTGATCGCC[A/G]TGGCGTGCGGCATCGGCATCGACCTGGAAGTCGCC
AX-184793473	Affx-478764848	Fana_SNP	Fvb7-4	21275471	+	A	G	TTTAGCGGCGGGTCCAGGAGGGGGCCTGAGTTTCC[A/G]AAAGGGTTCCGATCGGAGAGGGACCGGTCGCGGCG
AX-184793474	Affx-478705056	Fana_SNP	Fvb7-2	13678298	+	T	C	CGGTAAACAAGCTGGCACCCGCTTCTGTAGGAAGC[C/T]GGGGCTTTTTGAGGGCAAAAGCCGATGGGTGCCCT
AX-184793479	Affx-477962774	Fana_SNP	Fvb1-1	23619703	+	T	G	AGAAGCGTCTCGGCCTGGTCGGGATCTAAAGAAGC[G/T]GCGAAGCCGTGGTAGGCGGTGTCGTAGGTGTAAAG
AX-184793483	Affx-477971942	Fana_SNP	Fvb1-2	4343013	+	T	G	GAAGCACGTGTTCCCCAGATTGTTGAGGCCGCGCA[G/T]CCCCCACGGCAATTCGGAGGGGCTCCGGCAGTGGA
AX-184793485	Affx-477978183	Fana_SNP	Fvb1-2	10537288	+	A	G	TTGAGCCCGAAGGAAGAAGTGTCGAACCGGGAGAG[A/G]GTGGGAGTCTCCGGGACCGGGCCGGTGAGGTTGTT
AX-184793486	Affx-477978184	Fana_SNP	Fvb1-2	10537722	+	T	C	TACGAAGCGGACGACGCGGCCTTGGGCGCATTTGA[C/T]GCCTTGCCATTGGCAGTAGTCGTAGGGCTCGTTGA
AX-184793490	Affx-477981652	Fana_SNP	Fvb1-2	13753282	+	A	G	GAGAATTATGCTGTTTAAATTTGGTGGCCATAGAA[A/G]AAGTCGCCAGAAAACGGCTGCCCAGCCGCCGCCCC
AX-184793493	Affx-477985558	Fana_SNP	Fvb1-2	17627129	+	T	C	CGGTATTGGATTGGCTGCAGCCACAGCCTATTCAT[C/T]CGTGTTCTGCCGCCACTTCCTCTTCCACGGAAACC
AX-184793494	Affx-477988325	Fana_SNP	Fvb1-2	20439400	+	A	G	GCGTGGCAGTCTGACCCTCATGGCCAAGCTACCGG[A/G]CATGGTCTCCGGAATGGTGCCGGCGAGAGTTTAAC
AX-184793499	Affx-478001779	Fana_SNP	Fvb1-3	5012518	+	A	G	AGGTGGTCCTAAAAGGGCCGAGGAGGGCCAAGGCA[A/G]GCCAAGATGGGTCAAGACGGCCTAAGGCTGGTTAA
AX-184793500	Affx-478003113	Fana_SNP	Fvb1-3	6276080	+	T	C	TTCTCCGGCGAGGAGAATTCCCCGATCGAGCAAGT[C/T]GCTCTCACCGTCCCCATCACCGACGACCCCTCCCT
AX-184793501	Affx-478004381	Fana_SNP	Fvb1-3	7535247	+	A	G	GGACAAGCGTCGTTCAAGGCCTTGTAAGAGAGAGT[A/G]AAGTCTTCTTCGCAGCTGGCGTCGTACGCGGCGGA
AX-184793502	Affx-478004383	Fana_SNP	Fvb1-3	7535762	+	T	C	GAGGCCGAAATCCGCGGCACTGCTCTGCCACGCGT[C/T]GCACACGGAGGGCAGGTTGGAACTATCCGTTGAAT
AX-184793504	Affx-478012676	Fana_SNP	Fvb1-3	15524043	+	T	C	AGAAATGTACAATGGCCGGGGGCGCGAGGGACATC[C/T]AACTGTTGACAAGGTTCAAAAGGTTGCCCTTGTAA
AX-184793508	Affx-478017970	Fana_SNP	Fvb1-3	20766932	+	T	C	CAATCCGCTATAACGTGGGTGCATCACCACGAGCG[C/T]AGGACGATGAACCCCCCCCCCCCGCTGAATGCGGA
AX-184793510	Affx-478018712	Fana_SNP	Fvb1-3	21542557	+	A	G	GGACTCCCCTGTGGCCATTGTGGGGGTGGTGCAGA[A/G]TGTCCAGAGAACGTCTGGCAACTCGCACCGCGCGG
AX-184793513	Affx-478020243	Fana_SNP	Fvb1-3	23249482	+	A	G	AACCATAGGAAACTAAGGCCACAACTCTGTCGGAC[A/G]CGCCGCCATGCGCGGCCACAAGCGGCGGCTAGTGA
AX-184793514	Affx-478023085	Fana_SNP	Fvb1-3	26446375	+	A	G	CAATCTTAATGTCATCCAGCAGGGGAGGGGAGCCT[A/G]TGAGATGTTGCCTCTCAGCTCTTCAGATCCTATCG
AX-184793523	Affx-478062791	Fana_SNP	Fvb2-1	11427418	+	T	C	ACCTCGTCAAATACATGTTTTCCCACCCTATCCTA[C/T]GGGGACGCATAGGCAAGAGGATATTGGCTTTGTTT
AX-184793525	Affx-478066016	Fana_SNP	Fvb2-1	14623799	+	A	G	AGCGGGTCCATCGGGTCGAGGAGACCGACCCAGTC[A/G]TCCTCGCCGTGGAGCTCCCGCCATGCGTCGGGCAG
AX-184793544	Affx-478112263	Fana_SNP	Fvb2-3	2841299	+	T	C	TTATTTAGTTGGGAAGAGATTTAGCTAGGGCTTTT[C/T]GGTGGTTGGAAAAACTGGGGTCTGTGTTTCTTTGG
AX-184793549	Affx-478126885	Fana_SNP	Fvb2-3	14521071	+	A	G	CGGTCAGTGGTGGCTGGACGGAGCTGGGGTATCCG[A/G]CTGGTCGGGGAAGGCTCAGGGGTTAGGGAAGAGAG
AX-184793551	Affx-478127324	Fana_SNP	Fvb2-3	14888915	+	A	G	CCGCCACGGGGCGGAGGAGCTGCTACAATATCGCC[A/G]GAAAACGGACGATTTCGGCGGCGTTTCGGGCAAGA
AX-184793552	Affx-478127396	Fana_SNP	Fvb2-3	14959119	+	A	G	ATCCTACACATTGACGGGAACCCTAGGGTGGACTC[A/G]GCTGTCTTGGTCGTGCGGGATGCTTGGTTTCGGTG
AX-184793554	Affx-478132601	Fana_SNP	Fvb2-3	19776951	+	A	G	AGATTCAACCTCCAACCATACATGCTTCTAGTCCC[A/G]CGCCCAAGCTAACTCGATAGTCTTTATGACTGCAC
AX-184793559	Affx-478147038	Fana_SNP	Fvb2-4	9405704	+	A	G	CGGTCGGCCTTCGACCCAGCCTTCTTCCTGGACCA[A/G]TGGCAGTCTCTCTAGCGCCACCGTGAGAGAGAAAA
AX-184793561	Affx-478162061	Fana_SNP	Fvb2-4	22921017	+	A	G	CTGCACAGCGCGCAAAGCAGACATCTGCAGCTGCA[A/G]TGGCCGCAAAGGAGGCGGTTACAGCTGCACAATTT
AX-184793562	Affx-478164100	Fana_SNP	Fvb2-4	24410203	+	T	C	TACTGGGCTATGGAGAGCGATCGTCGGAAGCAGTT[C/T]GGGCTTCCGCGGAGCTTCGATCCCGAGGTTTTCAA
AX-184793564	Affx-478164934	Fana_SNP	Fvb2-4	24964879	+	T	G	TCAAATCAAGCTCCGGCGAGCTCAGAACAGATGGA[G/T]GAGAAGCCTTCGGGGAAGAGAGTCAAGTCGGAGGA
AX-184793565	Affx-478165081	Fana_SNP	Fvb2-4	25055557	+	T	G	GCCCATCAACAAGACCCAGACCCAGAAGGCCAAGG[G/T]AGCCCACCTCCATCTCCTGATCTGCTCCCGAAATC
AX-184793569	Affx-478172126	Fana_SNP	Fvb3-1	3724933	+	T	C	GATCCATCCTCACGCGCCTCTCCGGCCTCTCCCGC[C/T]ACGCGCTCGCCAACCGCCGTCCCTGGACCGAGCTC
AX-184793584	Affx-478221040	Fana_SNP	Fvb3-2	14883093	+	T	C	GCGGCGGAAGCAGCCGCGGACGCCGCCGATGGATC[C/T]GGAGGATTGCCACAGCGACTGCGATTCGTCGTCCT
AX-184793586	Affx-478227301	Fana_SNP	Fvb3-2	20273946	+	T	G	TTCGGGTCGCCCCTACCCGCCTCCCCGTCCAATGC[G/T]CCTACCGCTCCGACTCCCTCAACTTCCACAACTCC
AX-184793590	Affx-478238979	Fana_SNP	Fvb3-2	31199624	+	A	C	GCCCCTTGATGGCCCAAGACAGGTCAAGGCGAGCC[A/C]TTGGCGTCCCTACATAGGTCAAGGCGTCCCTAGGC
AX-184793592	Affx-478241003	Fana_SNP	Fvb3-3	1636576	+	A	C	TTTTTGTACAAGGGTCGAGCTCCATGGTGGCGATC[A/C]GGGTCTTGGATCGGGCACAGATGGAGTGGTGTGCC
AX-184793596	Affx-478263317	Fana_SNP	Fvb3-3	23469178	+	T	C	CGCGACACATCACATCCATAGGGCACCGATTCTAC[C/T]GCTTCTGCTGACCACACGGCCTGAGGCCAGTCATC
AX-184793598	Affx-478267026	Fana_SNP	Fvb3-3	26643462	+	T	C	TGGGTTTGTGACGCACTGCGGGTGGAACTCGGTGA[C/T]GGAGAGCGTGGTGGACGGGGTGGCAATGGTGGCGT
AX-184793600	Affx-478280598	Fana_SNP	Fvb3-4	9237216	+	A	C	TTGGGTTTCTGTCTACTTGATTTGACTAGCTTGAA[A/C]CAGAAAAAAAGGGGTTTCGTTTTCAGTGAAAGACA
AX-184793607	Affx-478310065	Fana_SNP	Fvb4-1	8808278	+	T	G	GCTATAGGAATTTCTAAGAAGCTTTGTTTGGTTGG[G/T]TTTTGCTTTGGAGGTGGCAAAGTGATTGATGTGCT
AX-184793609	Affx-478312355	Fana_SNP	Fvb4-1	11024420	+	A	G	ATGGCTCATGGAAGGCACGGCACCGATCCACCAAA[A/G]GACCGGACCGCTGCCATGGATGCCGCTGCTACGGC
AX-184793610	Affx-478323924	Fana_SNP	Fvb4-2	1766023	+	A	G	GTGAAAGCCTTCCACGAGCAGCCGACGGAGGCCAA[A/G]GCGCGGTTCTACCGGAGAGAGATGGGCCACGGCGT
AX-184793615	Affx-478331869	Fana_SNP	Fvb4-2	9151518	+	A	G	CCGGAGGGAGTGATGCGAGATCTCAATCCCCAAAA[A/G]GTAGCTGAGATGTTGGAAGGGATGAGGGCCTAAAT
AX-184793623	Affx-478343827	Fana_SNP	Fvb4-2	21626731	+	T	C	CCCCTGCCGGAAGCGCCACCACGCACCACCACCGA[C/T]GGCAGCGAGTGGGCCCCATGCGCCACCCCAAAACT
AX-184793626	Affx-478351951	Fana_SNP	Fvb4-3	3383542	+	T	C	ACCAAGATGGGCATCGACCCCGTGACACACAAGCC[C/T]AAGCACCACGAAGCCTACGGGTCCGGCAGCGGCCA
AX-184793627	Affx-478352619	Fana_SNP	Fvb4-3	3896995	+	A	G	GCTTGTCTCGCCGCCGTAATCGCCGCCCAAAACGG[A/G]TTAGTCCTCACCCCGGAATTGGGGCCCACCTCCTC
AX-184793628	Affx-478359126	Fana_SNP	Fvb4-3	11049358	+	A	C	GACAAGAACCGGTTAAGGTTCCGGCAGCACCTGGC[A/C]AATGAAATGGCTCATTATGCCCAGGACTGTTGGGA
AX-184793631	Affx-478369450	Fana_SNP	Fvb4-3	22729966	+	T	G	CTTATTGTTGTTGTCTTGACTAGCCCCATCTTTTT[G/T]ATATTCTATTTTACGAAGGACTTTGTGAATCTTTG
AX-184793643	Affx-478398972	Fana_SNP	Fvb4-4	19102999	+	T	C	ACCAAACGACACAGTCATGGTCACCGTCGCGGAAG[C/T]CATTGTGAGTTCCTATTCTAGTTCGTTTGCCGATA
AX-184793645	Affx-478401239	Fana_SNP	Fvb4-4	21351096	+	T	C	CTCTCTCGGTTGAAACTGCAGCCGCCAGACGCCGC[C/T]GTCCCGCCAGCGACGGACCATCGTTCCGGCCCAGT
AX-184793646	Affx-478402303	Fana_SNP	Fvb4-4	22497195	+	A	C	TTTTATGCATGGTCATAATAAGGCAGTCTTCCCGC[A/C]GTTAGGGAGAGAGAATAGATTACTGTCATTTGAAT
AX-184793648	Affx-478412145	Fana_SNP	Fvb5-1	6412173	+	T	G	TTAGAAAAAGAAAAAAAGAGTGATTTAAAGTAAAA[G/T]ATAATATAATATATTGTTATACATAGATGTTGTTA
AX-184793650	Affx-478415961	Fana_SNP	Fvb5-1	9920766	+	A	G	TGGCATTGACGAACGTCAAAGGGCGCGTCGCGACT[A/G]CCAGTCAACCTCACCCGCCTAGCCTCCATGATATA
AX-184793657	Affx-478461712	Fana_SNP	Fvb5-3	1574544	+	T	C	CACCTCCTTAGTTGGGCTGTTGATGGTGGGTCTCA[C/T]AATGTTGGGGCGATAGCGGTGGTTTAGGGTGGGGT
AX-184793659	Affx-478468059	Fana_SNP	Fvb5-3	7699280	+	A	G	ATGAATGATCTCTGGGGCGACAACCCGGCAGTGGC[A/G]ATGGACAACAAACGCCCTTCAAAGTTGCAGGACAC
AX-184793665	Affx-478487230	Fana_SNP	Fvb5-3	23786331	+	A	C	GTCTGTTCCACAACCGGCACCGTCTGTTCCATAAC[A/C]GGCACCGTCTGCGGCCACGATGGCTCATCAGCTGT
AX-184793671	Affx-478509626	Fana_SNP	Fvb5-4	16528965	+	T	G	TGGAGGGAGGTGAGCTTATCCTGAGAACGGGAGCA[G/T]CCGATTACGGTGTGGCCGCGCTTGGCCAGCTCGAC
AX-184793677	Affx-478520609	Fana_SNP	Fvb6-1	2023544	+	A	G	TTTCACCCGAGACGTAGGGCTTGAACTAGGCATGG[A/G]AGGTTCACCCAGTTTCATGTGCTCATCACCATCTT
AX-184793679	Affx-478523978	Fana_SNP	Fvb6-1	5506976	+	T	G	CAACTTCGCCGGAGTAAGGACGCTTACGCCGCACC[G/T]GCCCGGAAGACCCATTTGCTCTCGGACCCAAATCC
AX-184793682	Affx-478533382	Fana_SNP	Fvb6-1	15335220	+	A	G	GTCGGACCAGGACGCCACGGGCTCCTATCCCGAAC[A/G]GTCTCCCGCCTTGTCGCCGCCGCCGGAGGTCTGAA
AX-184793683	Affx-478536363	Fana_SNP	Fvb6-1	18141178	+	T	C	GGTAGAACCGTAGAAAGAATAGGCTTGGTTCAAAA[C/T]CTAAGGGTCCGAGGCCTCGCCGCTATTGGTTCCTA
AX-184793686	Affx-478547790	Fana_SNP	Fvb6-1	30533535	+	A	C	AATGTACGCTTGTCAACATTAGGGCTGGGCACGGG[A/C]CGGGATTTAGTGAATCCCGTCCCGTCCCGAAAATA
AX-184793691	Affx-478558154	Fana_SNP	Fvb6-2	4450014	+	A	G	CTTCTTCAACTTCACAGCTCTCCTACGACCCCTTC[A/G]TTCACCAACTCGCCGAGTCCCTCGACGACTCGCTC
AX-184793692	Affx-478560903	Fana_SNP	Fvb6-2	7003081	+	A	G	ATAATACCGGCGGAGCGGACTTACCGGCGAGATCA[A/G]ACAAATAGGATGCAGCTTGCCTTGTGCTCATATCA
AX-184793694	Affx-478561863	Fana_SNP	Fvb6-2	8069877	+	A	C	CGCATTGACGCTCACGTTTCGCGCTTCCGAAGCAC[A/C]AGCAAAAGTGAATCGTCGTGGAAGCGCTAGGAAGC
AX-184793703	Affx-478584226	Fana_SNP	Fvb6-2	30933976	+	T	C	GCTGACGTAAGGTGAGTGTGTGCCTGATGTGATGG[C/T]GTGGGCATGGAGCTGCTTGGTTTTGGTGAGGGATG
AX-184793719	Affx-478612749	Fana_SNP	Fvb6-3	24802691	+	T	C	GGGGAATTCAAACCGTGTGGCGACAAACACGCGCC[C/T]CGCGCTTGGCTGATTCTCGCTCGTCGCCTTGACGC
AX-184793720	Affx-478612767	Fana_SNP	Fvb6-3	24817239	+	A	G	GCTTCCAACACTTGTCGCTCGGGATCCGAATTGGA[A/G]GATTCCACGGTAGATCTCGCCCGCGATGAGTCTCT
AX-184793722	Affx-478615683	Fana_SNP	Fvb6-3	28635735	+	A	G	CTCGCTCCGTGGACCTTATACTTTGATGGATCACA[A/G]ACTGATACCGCAGCTGGGGCCGAGATAGCCATAGA
AX-184793723	Affx-478617237	Fana_SNP	Fvb6-3	30685535	+	A	G	GCATATATCCACCCAATACGTCGCTTCTCGACCTC[A/G]GACAGCGAGAATGACTGATCCCGGATATACCTAAA
AX-184793727	Affx-478630372	Fana_SNP	Fvb6-4	2281856	+	T	C	GCAGGGATGTGGCCTTGGTCTCACGACCCCAATTT[C/T]GGAACCCTCCTCCTGTGTCCCTGCCACGGGGACAT
AX-184793730	Affx-478647792	Fana_SNP	Fvb6-4	19748382	+	T	C	TGGGTGTCCAGATCAGTTCTCTGGGTGCTGCTCGC[C/T]GGCGCGTGGGCTTTGGCCGGAGGTCGGAGAGACCA
AX-184793732	Affx-478657945	Fana_SNP	Fvb6-4	29742524	+	T	C	GTCCCAATATTTCTGAAAGAAAAAAGGAGACATAC[C/T]ATCCAAGCCAGGGGCTTTCGACCGGTGCATCTGAA
AX-184793737	Affx-478678470	Fana_SNP	Fvb7-1	14636731	+	T	C	TTTAACCAGCGAGGAGCAAGTGTTGGCATGACTGC[C/T]ATTCAATCTTGAATAAAAAACAAAAAACAAAAACA
AX-184793740	Affx-478680081	Fana_SNP	Fvb7-1	17218444	+	T	G	GTTGGCGGTGAGGTCTAGCTCGGTGAGACTCGGTG[G/T]TAACTCAACTGAGTTGCGGTCGTGGAGTTGGCAGC
AX-184793745	Affx-478696108	Fana_SNP	Fvb7-2	2796120	+	T	C	TCGCTGGCTACAGCGACTTCCTCGATGGCCATCTC[C/T]TCGCTAGCCGCAGCAACTTCCTCAGTGGCCATCTC
AX-184793749	Affx-478707869	Fana_SNP	Fvb7-2	16884575	+	T	C	CCCGCCGCCTACGACGACGCCGTCTCCGTCATCTC[C/T]TGGGTCAGAAACCAAGCCTCCGCCGCCGACGGAGA
AX-184793750	Affx-478713899	Fana_SNP	Fvb7-2	24751932	+	A	C	GTACCAACAAGGAAAGCACAGGCTTTCCATTTTCC[A/C]GTCTTAGTGGCAAGCGCAGGGCGTCCCCGGAGATC
AX-184793753	Affx-478725638	Fana_SNP	Fvb7-3	6041155	+	A	C	CACCCACCTTTGCACGCTACCGCTCCGCACACTGC[A/C]GCTCCGCACAGCAGCAAGCAGCGCAACTCCAGCCT
AX-184793755	Affx-478728213	Fana_SNP	Fvb7-3	8608900	+	T	C	TCAAAATCTCAGGTCCGGGCCTGACAATGGGAAGC[C/T]GCACGGTGGTAGGTGGTCCGGCTGGTGTCGGTGGT
AX-184793761	Affx-478745745	Fana_SNP	Fvb7-4	1753969	+	A	G	TGCCTTAACCCTCCTAGACCTGCATAGGGGCCGCT[A/G]AGTGTCACCAAGGGGCTAGCGAGACACATCTAGAG
AX-184793775	Affx-477959324	Fana_SNP	Fvb1-1	20337499	+	A	G	GAGGCGTGCACGCACGCCGCCCAAAACGAGCGGCT[A/G]CCGCTGCGCGCCGTCGTGCAAGTCTTGTTCTTTGA
AX-184793779	Affx-477963405	Fana_SNP	Fvb1-1	24205645	+	A	G	ATATCTTCCCCTCTCTCAAGCTCATCGTCAAATCA[A/G]AAAAGTCATAAAGATCGTGAGAATGAGAGGTATTC
AX-184793786	Affx-477985754	Fana_SNP	Fvb1-2	17813081	+	A	G	GAGCTGGGTTGGAGTAATCTAGAATCGGGTCAGCT[A/G]GTGTCCTGGCCCCATGGCTTGGAGAACTGTTCGCC
AX-184793790	Affx-477995206	Fana_SNP	Fvb1-2	27955766	+	A	G	TTTGGGTGTCAGACCAATGTCCAGCAGCCGTACCG[A/G]CGACGTTCATGGCGGCGGTCCGGTCCCTTGGTGGA
AX-184793791	Affx-478001156	Fana_SNP	Fvb1-3	4343115	+	A	C	TGGAGGCCCGAGAGGATTGACACCGAGCTTCTCGG[A/C]AAAGGTGAAGTTGTGGCAAATCTTCTTATGGAACA
AX-184793792	Affx-478003513	Fana_SNP	Fvb1-3	6723686	+	T	C	GCCATAAACCCGGAGGGGAGAGAGGCGTTGAACCC[C/T]GAGAACGAGTCCTCCACGAAATGAGACAACCACTC
AX-184793794	Affx-478005287	Fana_SNP	Fvb1-3	8402612	+	T	C	ACGTCGGACGGATACTGCGTGCCGATGTTGAGCTC[C/T]GCCCCAAGCTTCGCCTCTCGCAGTAGCTTCACCTC
AX-184793801	Affx-478018989	Fana_SNP	Fvb1-3	21805984	+	A	G	GTCTCCGACCCAGCTGCCGTTATAGACCGGTGACA[A/G]CCTGCCTAGCGCCGCCGTGAATGAGGAATCAACGC
AX-184793806	Affx-478022730	Fana_SNP	Fvb1-3	26094546	+	A	C	TTCTCTGCCCCCCATGGCGACGATCGGAGCCGCAC[A/C]CCTGGTCTCGGGAAGGGCCATGTGGCTTCCCTCTA
AX-184793807	Affx-478023965	Fana_SNP	Fvb1-4	132227	+	A	C	AAAACGGGTCAAGGCGGTCACTTGGTGACCCTAGG[A/C]AGGCCTGGGAGAGCTTAGGAGGGTCAAGGCGGCCT
AX-184793808	Affx-478031128	Fana_SNP	Fvb1-4	6099095	+	T	C	GGATATGGGGTCGGCCAGGGAGTTGTTTGAGGAGT[C/T]GAGTTTGAAAGATATGGTGGCGTGGACGGCCATGG
AX-184793809	Affx-478031520	Fana_SNP	Fvb1-4	6465158	+	A	C	TGACCAACCAGCCTGCCTAGGCCCAATCAGACAGG[A/C]ATCCGCCTAGCCGGCCCAATAGTCCGCCTAGCACG
AX-184793813	Affx-478059687	Fana_SNP	Fvb2-1	8757573	+	T	C	CCGAGGATGACCCTCCTTCATTCTAGCTAACATCG[C/T]CGCTGCATCCGGTGGCCACTTCTACCCCACTGCTC
AX-184793818	Affx-478078531	Fana_SNP	Fvb2-1	24720369	+	T	C	CTCGCCACGGATAGCTTCCTCTTCCCCAGTGTCGT[C/T]AGGGCCTGTGCCGGATTGCAATCTTCGCAGTCCGC
AX-184793824	Affx-478100180	Fana_SNP	Fvb2-2	15663017	+	T	C	GTCTCCCAGAGTGACGGTCCATACAGCTTTGCGGT[C/T]ACGCGAGCTGTGCCTGGGCCGTCTTGTGCAGATGT
AX-184793832	Affx-123155418	Fana_SNP	Fvb2-3	11562369	+	T	C	TGTTAGAGGCAATCACGAGAAGGTGGCAGTGCCGC[C/T]GAATCTGACATTCGTTGTGCGTTCCAGAGCCTACA
AX-184793834	Affx-478129802	Fana_SNP	Fvb2-3	17132814	+	A	G	TCGGTGTACACCTCCAGGATCATCGACAGGAGCTC[A/G]TCCTCCGTAGCTGGTCGGCCAAGGCTTCCCATGAT
AX-184793839	Affx-478138987	Fana_SNP	Fvb2-4	2064977	+	T	G	AGACGACGCACTTGTAAGAGGCCGGGGGATGCGGC[G/T]GGAGTTGCGCGACGGTGGTGTCGGCGTTGGTGGTG
AX-184793845	Affx-478151519	Fana_SNP	Fvb2-4	13505629	+	A	G	GCGTGAGCCCACGCGCGTTGGAGAGTGGTCGGAAG[A/G]TCGACTCGCCGGACCTCCAGCCGCTCCCTCCGCTG
AX-184793846	Affx-478157397	Fana_SNP	Fvb2-4	18815000	+	T	G	CTCCTCGCTTTCGCAATCCAAAAGCTCTACTTGAG[G/T]CTCACCTCCCGCCGTGGCGGCGCTTCGGAGCTCGA
AX-184793856	Affx-478187881	Fana_SNP	Fvb3-1	18850357	+	A	G	TCTTCTCCCCCTTGCACGACACATTGGGAGAATCA[A/G]ACCACGCCATCCTTGATGCCCCGCGTGGACAAGGA
AX-184793858	Affx-478197029	Fana_SNP	Fvb3-1	27123018	+	A	G	AAAGGCGCATCGGAGGCTATGTCGGGGACTGCCAC[A/G]GAATATGCAGATGATGCAAAGAAGAAGACAAACGA
AX-184793861	Affx-478200294	Fana_SNP	Fvb3-1	30053456	+	T	G	GTGAATTTACTTGAATTTTTTAAGGCTGTTGCACG[G/T]CGTGATGGGCGCACGGCTGCTGAGTGCACACTACG
AX-184793863	Affx-478202821	Fana_SNP	Fvb3-1	31631695	+	T	G	TTGTAATGGGCTACCTCATGGTCGTTGGGGAAAAA[G/T]CCCATGATGCGACCCGCCGAGTTCTGGTAAGCGTA
AX-184793866	Affx-478211413	Fana_SNP	Fvb3-2	6359171	+	T	G	ACGATCAGGAATAGGTCTCGGTCGGGGTGCAAGGC[G/T]GGCACGGTGCGAGTGACGAGTGGCAAGGACACACC
AX-184793872	Affx-478215253	Fana_SNP	Fvb3-2	9590259	+	A	G	TAGTTTCTTTGCCATCGACCGCCGGCACAACCTTT[A/G]AACACCAATTGTTATTCATGGATGTCAGGAGATCA
AX-184793876	Affx-478232729	Fana_SNP	Fvb3-2	25237532	+	A	G	CATTCACATCCTCCTCATCACCGCCCTGCCGGCGA[A/G]CCCACTTCTGGGTTCTCACCTCCGGTGAGTTTCCG
AX-184793877	Affx-478238362	Fana_SNP	Fvb3-2	30637781	+	A	G	CCTTAATATCTTGACAAAGCTTGCGAATTCTCCAA[A/G]GGGGTGTAGAGCGGCCATTAACGGCATCTAACACA
AX-184793878	Affx-478238959	Fana_SNP	Fvb3-2	31179687	+	T	C	GGGGGTCGCCAAGCGTAGGCGTGTAAAGGCAGCCT[C/T]GTGGAAGGTCAAGACGTCCCTTTGGCTGTCCTAGG
AX-184793887	Affx-478255477	Fana_SNP	Fvb3-3	15783958	+	A	C	CTGATCTCCCACTGCTACCTGCTCCGCCTTCCATA[A/C]GCGTCTACCATTGCTGCGCCACCAACCCACCACCA
AX-184793888	Affx-478257011	Fana_SNP	Fvb3-3	17383523	+	T	G	GACATGATTCCGGTGAGGTTGACCTCGGCGGGGTC[G/T]GGAGTGGGAGCCTCAGCGGCGGGGGAGGGGAGGAC
AX-184793890	Affx-478264095	Fana_SNP	Fvb3-3	24125468	+	T	G	CCGCCGGGGGCTATGATGGCTATGCCCAGTTACAT[G/T]GGCATGCCCGGCCGGTACCATGGGTTCGAGTCGCA
AX-184793894	Affx-478272418	Fana_SNP	Fvb3-4	1927346	+	A	C	TCATCGTTCCTTCTGCGAGCAATGCGAACACGAAC[A/C]CTCCTCGGCACACTTCGGATCCCCCGACTCCAAAT
AX-184793899	Affx-478290544	Fana_SNP	Fvb3-4	18873468	+	A	G	TCTATCCTAACGATGGCATCGTGAGGCGGTGGCCC[A/G]ACGAGGCCACATATAGCTTGCCTGAAAGAAGGGAT
AX-184793900	Affx-478290611	Fana_SNP	Fvb3-4	18924163	+	T	C	GACTTTTCATCAGCAGACCCGACAATGCTGGCCAG[C/T]GGGAGCGACGATGGATCTGTTAAACTATGGAGTAT
AX-184793902	Affx-478291861	Fana_SNP	Fvb3-4	20074254	+	A	G	GAAGGAAAGGCTGTGCTTAGAGGTGGAGCGGCTAG[A/G]GCTCAGTTCCGTCATTATGGGCAGCCGAGGGTTCA
AX-184793904	Affx-478295298	Fana_SNP	Fvb3-4	23151605	+	A	G	GAAAAGAACAGACTCGTCAGGGAGGGGAAGTGGTC[A/G]GGGACGCTGTTGGAGTCCGCTAGAGTAGAGGCGCA
AX-184793907	Affx-478303858	Fana_SNP	Fvb4-1	2816666	+	A	C	CCTTCCGCTTTCTGGGTGCGCCACGTGGCGGGATC[A/C]CACGGCTGTTATGGACCTGGTAACTCATCTTTAAA
AX-184793910	Affx-478320646	Fana_SNP	Fvb4-1	18974690	+	T	C	CCTGCATTGCCGCCGTCTCCGTAGCTCTTGAACCG[C/T]TCCGTCGGGTTGTTCTCGTCGTTGCCGTAGTTGGT
AX-184793915	Affx-478334426	Fana_SNP	Fvb4-2	11497112	+	T	C	ATCTGCCGTCGGAGCCTCCTCCCGAGCCTACGCGG[C/T]GGTCGCAGTCGGGACGGACCTAGTCTCCGCCGCAC
AX-184793925	Affx-478355507	Fana_SNP	Fvb4-3	7092696	+	A	C	GCTCGTGCCGTTGGGCCAAGGAAGAGATGGAGCAG[A/C]GCTCTCCTTTTCAAGCTTCGGAACCGAGTGAGCTA
AX-184793926	Affx-478368142	Fana_SNP	Fvb4-3	21141960	+	A	G	CCAAAAAGCATGAAAAACTGCCCCTAAGGGGCGGC[A/G]GCGCCGACTGCCCTCCGGCGGCAGAGGCCGGCAGC
AX-184793927	Affx-478369179	Fana_SNP	Fvb4-3	22449132	+	T	G	GGGTCGCAGCGGTTCGAGGAGACTCGGCGGTGCGA[G/T]ATCAGCATTCATTTGGTGTTGGCGGCAACTGGTCG
AX-184793928	Affx-478369413	Fana_SNP	Fvb4-3	22670131	+	T	C	AGCTCGGTAAAAGCCAGGACCGGCAAGAACCGGGC[C/T]GGTCCTGTCGGGCTTGCGGGCCTGATAACCTAAAA
AX-184793940	Affx-478408634	Fana_SNP	Fvb5-1	2491780	+	T	G	AGTTAGTGGGTCGCATAGGCGGACTGGGCCAATGC[G/T]GGCAAGGCGGAAGCTATTTGGGTTGGGCCTAGGCA
AX-184793943	Affx-478418356	Fana_SNP	Fvb5-1	12398747	+	A	G	AGTCGAGGTGACGGAGGTGTTGCGAAGTCGAGGTG[A/G]CGGAGGTGCTGCCCAGTTCTCAAAGCTGAGTCCAG
AX-184793946	Affx-478421682	Fana_SNP	Fvb5-1	15675311	+	A	G	TCAGTACCGCGCCCTCCGTTAGCCTAACGGCCATC[A/G]CCGCCGGGAAATTGAAGGATTGGGGATGAAAGAGG
AX-184793949	Affx-478430899	Fana_SNP	Fvb5-1	25166585	+	T	C	CACTTGCCCCATTTTCTCTGACGCACTCCCTTCAA[C/T]TTCCTGCCGTTCCCGGCCGTCGGACTGCTGCTATC
AX-184793951	Affx-478433817	Fana_SNP	Fvb5-1	27863585	+	T	C	GAAAATACCGGTACACGCGCTCACCGCCTCCAAGC[C/T]CGCGCCTGCTGGTCCCTGGAAGTACCCGTTATTAA
AX-184793952	Affx-478435530	Fana_SNP	Fvb5-1	29533316	+	A	G	TGGCGGAGCGACGGGGTTGTAGGTTCACCGATGGA[A/G]ACAAGGTTTCCTGTGCAAGACTCGACTTGGGATGA
AX-184793960	Affx-478463704	Fana_SNP	Fvb5-3	3621353	+	A	G	TCTCCGGTCTTGGGTGCGAGAGAACTAGCGGTGCT[A/G]ACCCGCCTCGGGTGATGCCAACGTTGACTTTGACG
AX-184793966	Affx-478470502	Fana_SNP	Fvb5-3	9908368	+	A	G	GAAAGTGATCGGGGACGCTGTTGAGGTGGATACGC[A/G]CCGTCGTCGGAGCCGTCCGGTGGAGAACGGAGGGA
AX-184793967	Affx-478478770	Fana_SNP	Fvb5-3	17440204	+	T	C	CGGACGTCCGCACTCGGCTTAAAGTGTGGACGTCC[C/T]TCCGTTTGCCACCATATGGCGCCGGCGAGGGCGCG
AX-184793970	Affx-478491481	Fana_SNP	Fvb5-3	27330849	+	T	C	AACGATCGGAGCTCCAGCTGCTTCGAGACCCGACC[C/T]GCAACGACCCGGCAAACCAGCATGGCTCTCCTGCC
AX-184793971	Affx-478494770	Fana_SNP	Fvb5-4	3021036	+	A	G	CTCCGCCGTCGGTGCCGAAGGTGGAAGCTCCCAAC[A/G]GCGTGGCGAGACAGGCAGGGGACGGCGTTGACGGC
AX-184793972	Affx-478507600	Fana_SNP	Fvb5-4	14661702	+	T	C	TGTTACTGATGACAAAATTTGAAGGCGATCGGACT[C/T]AGGGAAGGGCGTGAACCAGCTGTGTTAGTGAGACA
AX-184793974	Affx-478516886	Fana_SNP	Fvb5-4	23422091	+	A	G	CGAGGCGGAGGTCGCCGGAAGGGAGATCGATGGCG[A/G]GGCACCTGACGCGGTGGAAGCAGCGGAGGATCTGG
AX-184793975	Affx-478516956	Fana_SNP	Fvb5-4	23482604	+	A	G	TTCCCTGCCTTCCCCTGTTTCTGCGACTCAGCCAA[A/G]CCTTCGCAAATGGCCTGCAGCTTCGCGTCAACAGA
AX-184793979	Affx-478522799	Fana_SNP	Fvb6-1	4257767	+	A	G	TCTACGCAGTCGCCAACGCCCTCGCTCACGTCACC[A/G]TCGACTCGTCCGCGCTCGACAAGCTCGCCTCCTCC
AX-184793981	Affx-478526024	Fana_SNP	Fvb6-1	7629743	+	A	G	GGGCCGAGACGGAGACGGATCCGTCGGGAGGTTGC[A/G]GCGTAGAAAGGGTGGAGCTGTGATGGTTGGCGGAG
AX-184793982	Affx-478529249	Fana_SNP	Fvb6-1	11279420	+	T	G	TCTCTTTACGTCCATCTTGTTCAGGGGACCTCCGG[G/T]CACATCCGCGTTTTCACCCCCGCCGACGCATCGCT
AX-184793984	Affx-478530201	Fana_SNP	Fvb6-1	12134852	+	T	C	CACGCACTCCGATAGAGGTGGGGTAGGGTAGGTGG[C/T]GACGGTGGAGGCAGAATAGGTGACGCCGATGGTGA
AX-184793992	Affx-478559153	Fana_SNP	Fvb6-2	5444370	+	T	C	AAGCCCGCCGCGGCCACCACCAGGATGAGACTCAT[C/T]GTCCTACTCCAAGGCGTCGTCCAAGGTCGATGAGG
AX-184793994	Affx-478564854	Fana_SNP	Fvb6-2	11269321	+	T	G	GCAGCCGAGCAGGCGGAGCCAGTGGAGCAGACAAC[G/T]AGCAACAGGCGGAGCAGCCAAGCAGGAGGACTGGA
AX-184794005	Affx-478586797	Fana_SNP	Fvb6-2	33505677	+	A	G	ACCGAGTGGAGAAGTGGATAGGGGATCCCTTGACG[A/G]AAGCCGAGTTGCCTGGCGAAGTGATTAGGGGCATA
AX-184794006	Affx-478591469	Fana_SNP	Fvb6-3	2060268	+	A	G	GCCTTTACATGCCTAGGTCTGTTTTGACCTCCCTA[A/G]GGCTCCTCATGTCCTCCCGTAGGGCTGCCTCGGCC
AX-184794009	Affx-478596408	Fana_SNP	Fvb6-3	6756946	+	A	G	GGGGGGGGAGGCTGCTCACCGGCGTGTGAGCCTTG[A/G]CCGGAGGTCGGGGAGGCCACGCTAGATTCATTGGA
AX-184794022	Affx-478629376	Fana_SNP	Fvb6-4	1301472	+	T	G	CCTCACAATCTCCGTACACGCCGCCGCCGCCGGCC[G/T]TCCCCGGCCAAAAACCTTGCCGGGAGACGGCGAAA
AX-184794026	Affx-478644630	Fana_SNP	Fvb6-4	16360166	+	T	C	AAATGCTGTTAAATTTTGGTAGGCAAAGGAGGTCG[C/T]CGGAGTTGGCTGCCTGCCGCCGCTGTTAAGGGGAT
AX-184794031	Affx-478663586	Fana_SNP	Fvb7-1	282016	+	A	C	TACACAAACTCTCCACCAAGTACGGCCCTCTCCTC[A/C]TCGTCCGTTTCGGCGCCTCTCGGATGCTTGTAGTT
AX-184794035	Affx-478670863	Fana_SNP	Fvb7-1	8547470	+	T	C	GAGTAAGCGATAACTGGGTCATCTGGTGTCCCAAT[C/T]CCTTGAGATGGGAAGACCCCGGCGCCTCTGAGTGT
AX-184794042	Affx-478690123	Fana_SNP	Fvb7-1	28636249	+	A	C	GGGTTTAAGTGGGCCGTCGGGTGGGGGTTGTGTCT[A/C]GGCGGTCATCAGGTTGGTGGGCCTACCGGCTGGGG
AX-184794043	Affx-478693331	Fana_SNP	Fvb7-2	103788	+	T	C	AGTGGTGATGCTCCCCAAGGTCCTCCTTTCCTTAC[C/T]ATCTTGGCCGGATTTCTAGTCCTTTTTCTGGTATT
AX-184794044	Affx-478693568	Fana_SNP	Fvb7-2	289707	+	T	C	GGCGCCTGAGGGTGGAGAACGAACTGACATCCCCA[C/T]TTTAAGCCAAGTGCGGACGTCTGCTTCTCATCCTC
AX-184794045	Affx-478700527	Fana_SNP	Fvb7-2	7399931	+	T	C	TCCTAAGCCGGCTAGAGCTCCTCCAACCAGGCCGG[C/T]CACGACTGCTGACCTCACTCCCATGGCCGTAAGGT
AX-184794047	Affx-478704093	Fana_SNP	Fvb7-2	12454790	+	A	G	TGGCGGCGCTGTCGTCGCCTCCGTGCCGGTGACCT[A/G]GATGACTTGGGAGGGGTCGAACTTGGGAGGCGTGT
AX-184794049	Affx-478708918	Fana_SNP	Fvb7-2	17996003	+	A	G	CCCTCCGTTCTCCACTGTCCTGCGCCGATGACGGC[A/G]CGCCTCCACCCGAGCGGACACCAAAGGCGTCCCCG
AX-184794052	Affx-478711880	Fana_SNP	Fvb7-2	21917954	+	A	G	GCGCGCTTGAGCAGGTGGTGGAGGACGAAAGCGGC[A/G]CTGGTCTCGACGCAGTCTTCGAGGAGGACAACGCG
AX-184794054	Affx-478712645	Fana_SNP	Fvb7-2	23459478	+	T	G	CTCTCTTTCAGGAGCACCCCTTCAGCTTCCGTGAC[G/T]ACATGGCCACCGGAGTCCGGTACCGGAACCTCTTC
AX-184794056	Affx-478716807	Fana_SNP	Fvb7-2	27823574	+	T	C	TCGACCCCACTTCTGTCACCGCTGATCTCTCACCA[C/T]CACCATCCATCACTCCTTCCCGACCTCCTCAAACC
AX-184794058	Affx-478729365	Fana_SNP	Fvb7-3	9880519	+	T	C	GAGCCAGCAGCCTTCAACCAAACCAGTGTGGCGTC[C/T]GCGGTAACCCGAGGCTCCGCAGCCACCAGCAGCGA
AX-184794063	Affx-478742991	Fana_SNP	Fvb7-3	24370270	+	T	C	TTTTCCTTTGATGAGCCACGACCTCCATCCCCCCA[C/T]TATGGGCGGCGCCAGCGCCGGTGGCAGTACCGAGC
AX-184794065	Affx-478747982	Fana_SNP	Fvb7-4	3721276	+	T	G	ACACAGCTGAAGATAGTACACTAGAAGACAAAATT[G/T]GGGGGGTGTGACTGTTTCTCATTGTGTCCAAAACG
AX-184794066	Affx-478748400	Fana_SNP	Fvb7-4	4042677	+	T	G	AAGAAATCCAGAGGCAAACTGCGGGTGCTGGATGC[G/T]CTCTGCGGCTGCGGCGTTCGGTCTCTGCGCTACCT
AX-184794069	Affx-478765516	Fana_SNP	Fvb7-4	22038075	+	A	G	GCCTTTACTCCCACAGCAAGGTTGGGAGCGGTGGC[A/G]GGCCCTTTCCCTCCATGCTTTTCGGGAACAGATTG
AX-184794074	Affx-477975842	Fana_SNP	Fvb1-2	8274444	+	A	G	TAGTGCGAGGCGGCGGGTGGTGGTGGTCGCTGATC[A/G]ATGTGGATCGGATGACGGCGACGACAACTTGGTGA
AX-184794076	Affx-477981695	Fana_SNP	Fvb1-2	13780096	+	A	G	GCTCAAGCAGCGGCTGGGGACCCTCTGTTGGAACC[A/G]CCGGAGGCACTTCGTTGGTCTGACTAGCTCGGCCC
AX-184794078	Affx-477991595	Fana_SNP	Fvb1-2	23780875	+	A	G	TCAGTGAAGAGATGGGCGAGCTCGAGCAGGGAAGA[A/G]AGTACCTTCTGCGAGCTCGAGCAGGGAAGAGATGG
AX-184794079	Affx-477994154	Fana_SNP	Fvb1-2	26923534	+	A	G	GCCGAGGATAGGTTTTACCGGGGCGCGGGAGGCAT[A/G]GTGCCGAGTCCCCAAGTCCCCACGCGAGAGTCGCG
AX-184794091	Affx-478064131	Fana_SNP	Fvb2-1	12778925	+	T	G	TAAAACACATTTAAATTTTATGGAAATGTTTTTTA[G/T]TTTTATAGCCCCGTAAGCGTCTCGTCGATTGGAAA
AX-184794096	Affx-478104680	Fana_SNP	Fvb2-2	20163140	+	A	C	AAAGCCACGGATTCCAGGTAGGGGACCCAGAACTC[A/C]CTTGATTAGTGGATTTTCATTTTATATAAAATGTT
AX-184794110	Affx-478228159	Fana_SNP	Fvb3-2	21005470	+	A	G	TCGGGGGAGGAAGGAGGAGATCGGAGGGTGAGACC[A/G]GGAGGCAGGGAGGAGGGCGGAGGGCAAGGAGGAGG
AX-184794115	Affx-478268402	Fana_SNP	Fvb3-3	27774855	+	A	C	TGTCGTTGGGGAGGGCGAGAAACGCTCCGGGAGAG[A/C]CGAGAGAGTGGTTGTTGGGGGAGAGGAAGAACGAC
AX-184794124	Affx-478336503	Fana_SNP	Fvb4-2	13610760	+	T	C	TAGCAGAGACCGGGTGGCCAAACTCCGGCGGGGAA[C/T]AAAACCAACCGGGGGCTAATGTACAAAATGCAGCC
AX-184794127	Affx-478353897	Fana_SNP	Fvb4-3	5135199	+	T	C	ACTGTTCCTCTCTAGTTCTTTCTCCCTTCTCCGAA[C/T]CCTGTCCACCTCCCTCTCCCTACTCTTCTCCCTCT
AX-184794133	Affx-478373510	Fana_SNP	Fvb4-3	27296181	+	A	C	GCCGCGTCTCGGGCCGCCACTCCTCCGCGTTAGAG[A/C]GGCAACCCGGCTCCACCAACTCCTCCTCCTCTCAT
AX-184794146	Affx-478439994	Fana_SNP	Fvb5-2	4187991	+	T	C	AGGGTCAAGGAAGCCCAGGGTAGGCCAAGGAGGGT[C/T]AAGGCAAGCCGTGGAGGGTCAAGGCAGCCAATGGC
AX-184794147	Affx-478439997	Fana_SNP	Fvb5-2	4188546	+	A	G	GCAAGGCAGCCCAAGGCGGTCCAAGGCAACCCAAG[A/G]CGGGTCAAGGGACACCGAGGAGGGTTAAGGCAGGT
AX-184794156	Affx-478476455	Fana_SNP	Fvb5-3	15496401	+	A	G	TACGTCCAAGATAAGTCATCCGCGAAGCGGGACCA[A/G]AAATCACTGCTTGTTTGGAAATCAAGGTTCCTCGC
AX-184794162	Affx-478509282	Fana_SNP	Fvb5-4	16301972	+	T	G	TTGTGTATCTGTGACTCAGAGACTGAAGACAACTG[G/T]TTTTTTTTTCTTCAAGCACCTGAAGGCTTTGCTGG
AX-184794163	Affx-478523814	Fana_SNP	Fvb6-1	5332847	+	T	C	GTGACCTAAGCGAAGTCTGGCTGTGCGGCCGGACA[C/T]GTGTCATTCAGATGTCTAGTTCGCAAGCGAGACGT
AX-184794164	Affx-478529441	Fana_SNP	Fvb6-1	11462559	+	T	C	CTTCCTCCACTGCACCACATCTCCTCTGCCTGCGA[C/T]GCCGCACCAGATCAGATCTCCTTCCCTGGCGATCA
AX-184794175	Affx-478611811	Fana_SNP	Fvb6-3	23373017	+	A	G	CTCCCGATTCTCTCTTCCCGAGTCTCCCTCCGCCC[A/G]GAAACTTCCTGCCGCCCCTGACCGCCATGCCGGTC
AX-184794183	Affx-478623676	Fana_SNP	Fvb6-3	37756038	+	T	C	AATACCAAACAAAGTTGACGTGAAAAACCTTGATA[C/T]TCCAGCCAAGTTGGGATGTCCTGGACCACAAAATC
AX-184794186	Affx-478633948	Fana_SNP	Fvb6-4	5609879	+	T	C	AACACTAGCGTTGGGCCCGGGAGGTGGCAGGAAGA[C/T]GGAGGAGCAATTCGCAGCTCCACCCCGCTGCAAAA
AX-184794189	Affx-478676908	Fana_SNP	Fvb7-1	12081284	+	A	G	TCCTGTGGATGAGGAGTTAGTCTCGGAGCCAGTAG[A/G]AGTGGAAGATATGTCTTTGGGGAACGTGGGCGACC
AX-184794199	Affx-478703240	Fana_SNP	Fvb7-2	11177536	+	A	G	TCTCAGGCACCCACCCGCCGATGAAGTCCGACACC[A/G]GAATGCTCGCCGCTCCGATGGTCCTCGCCCCATTC
AX-184794200	Affx-478703596	Fana_SNP	Fvb7-2	11547878	+	A	G	AAACGCAAAATTCCGGCGGCCGGAGACTCAGCGAG[A/G]GCTGGTTTCACGGAAACGGACCGGGCCCCGGGGAG
AX-184794201	Affx-478704186	Fana_SNP	Fvb7-2	12629159	+	A	G	GTTTCACATCCTCCGAAGCCATTTCTCGACAGATC[A/G]ACCCGAACCACGCCCGCCGGAACCCTACGCGGTCG
AX-184794203	Affx-478712451	Fana_SNP	Fvb7-2	22892531	+	A	G	CAGAATTCATCACCACCACACCCGCCATCACCGGC[A/G]CAGCCTTCACCACCACCAAACCTGCCACCCCTGAT
AX-184794204	Affx-478719498	Fana_SNP	Fvb7-2	30743793	+	A	G	GCCGATCCAGTTAGACTCGCGGTCCCACGACTCGC[A/G]GGACATGGAGTGGAGGAGGAAGGCCTCCGGGACGC
AX-184794215	Affx-477940803	Fana_SNP	Fvb1-1	1648703	+	T	C	TAGCGCGAACTGCCTCGCCCAGCAGCGTTCCGCCA[C/T]GCCATTAGCGCGGTTCATCTCGCCAGATAGCGCGA
AX-184794218	Affx-477955386	Fana_SNP	Fvb1-1	16599489	+	A	C	CATTGGGGGCCAGCTCGTCGAAGACGCCACCCCGT[A/C]TACCCTCGCCAGGCAACCCGGGAGTCACACTTAGG
AX-184794222	Affx-477969198	Fana_SNP	Fvb1-2	1642114	+	T	C	CCCATACATACCCGCCCGCCCACGGAGGTCCGATT[C/T]GCGCGGTGGAGCAACGCCAACGCCGAGAAATTCAA
AX-184794233	Affx-478036124	Fana_SNP	Fvb1-4	10645177	+	T	C	GGCGAGTCGGCCGCGGAGATCTTCGACGGCGACGG[C/T]GTTGTGGTCGTTGGGGGATCGTGCCGGGGTCGGGG
AX-184794236	Affx-478061614	Fana_SNP	Fvb2-1	10306451	+	T	C	GAGACAGGACAGAGAGAGGTGGTTTCCCGCGGTGG[C/T]GAGATTTTATATGTTCTTCTTTCTCGGGATATAAT
AX-184794239	Affx-478091699	Fana_SNP	Fvb2-2	8250455	+	A	G	GGCGGCTACGAAAGGGGTACCGGCGGCTACGAAAG[A/G]GGTAACGGCGGCTACGAAAGGGGTTCAGGCGGCTA
AX-184794241	Affx-478102079	Fana_SNP	Fvb2-2	17716004	+	T	C	GTGATGCAGCCCTCCCAGCACTGCGCCATCAACCA[C/T]AGTGACGACCTGAGGAAGAAGAAAAGAATCTCCAT
AX-184794246	Affx-478164618	Fana_SNP	Fvb2-4	24734650	+	A	G	AGGTGGCCTAAGGTGGGTTCAGGCGGCACTAGACG[A/G]GCCTCGGAGGGACATGGCGGCCCTAGGCGGGTCTA
AX-184794249	Affx-478171665	Fana_SNP	Fvb3-1	3345195	+	A	G	GGCTTCCAATGGTGGAGCACTCGCGGGTTCCGCCA[A/G]GACTGGACCCATCTCACTGCTGCAAGGTAGGGACA
AX-184794251	Affx-478183141	Fana_SNP	Fvb3-1	13916371	+	A	G	GAGAACCGGCAGGAAAGTCTCTGAACCGTCCGCCA[A/G]AATATTCCAGACCGCCGCCACTACCGACCACCGGT
AX-184794254	Affx-478205102	Fana_SNP	Fvb3-2	1332092	+	T	C	ACCCGGGTCGCGCCGGTTGGGCTCGGCCCTCAACC[C/T]GACCCGCCTGCCACCCACTGGCTGGTGACCCGGTT
AX-184794256	Affx-478218151	Fana_SNP	Fvb3-2	12101832	+	A	G	TGTATGGGTATGAGGGGGACGCCATGGTCTGGCTC[A/G]CCGATAGAACCTCTGACCTTTTCCTCCCGTTGTCT
AX-184794258	Affx-478229344	Fana_SNP	Fvb3-2	22126371	+	T	G	CCACCTCCGACCGACCTAGACGCGGGCACCGGTCA[G/T]GTTTTCTTCCTCTCCTTGGCGTGTTCCTCCCTGTG
AX-184794263	Affx-478252531	Fana_SNP	Fvb3-3	12740277	+	A	C	ATCCGGGTGGGGTAGAATTGGCGGCGTGCCGGCAT[A/C]GACCTCGCATCCGGGTGGGGTGTCTAGGGTTGAAC
AX-184794269	Affx-478298626	Fana_SNP	Fvb3-4	26096095	+	A	G	TACCATGGGCTTCCGGAGGAAACAGCCTTGCCGAC[A/G]GTTTTCCTCATGGAGATCCTTCCGGTTCCGAAAAC
AX-184794273	Affx-478324198	Fana_SNP	Fvb4-2	2000918	+	A	C	GGAGGAGGGGAGGGGGAGGAAGCCCGCGGCGAAGG[A/C]GGAGTTGGGGGAGAGGAGGGTGAGATTGTCTCGTG
AX-184794275	Affx-478327789	Fana_SNP	Fvb4-2	5604542	+	T	G	GCGGCACGCCCTCGTGGCGTCGTCGTCGGACGGTC[G/T]GGTGTGAGTGGTAGGGCGCCGTCGGCGTCAGAGTG
AX-184794277	Affx-478370771	Fana_SNP	Fvb4-3	24125309	+	A	G	GAAGGATGCTGGAGGCAGGCGGAGAGAGGGAGACC[A/G]GAGCTCGGGTCAACGCCTGTGTAGGCTTTTGACTA
AX-184794294	Affx-478497587	Fana_SNP	Fvb5-4	5444640	+	T	C	TTAGGCGGATCAAGGAGGGCCAAAACGGGTGAAGG[C/T]GGACTCTTGGCATCCCTAGACGGGTCAAGGTGGCC
AX-184794299	Affx-478516893	Fana_SNP	Fvb5-4	23424509	+	T	C	ACAACCTCCCATTTGTCCCCCCCTCCACCACTCCC[C/T]TCCTTCCCCATGCAATTTGCCACCGCGTCCAATCT
AX-184794308	Affx-478623536	Fana_SNP	Fvb6-3	37576203	+	A	G	GGTTGTTTTGACCTCCTTAGGTCCCGCCATGACCT[A/G]CCTATGGCCACCAAGGGAAGCCTAAGGCCGCCATG
AX-184794311	Affx-478643980	Fana_SNP	Fvb6-4	15661788	+	A	G	TGATGCCGCGACATTGGTGGTGTTGGTGAGGGAGG[A/G]GCTTGGTGGCTTTAGACAGGGTTTGGGGTTTTAGG
AX-184794316	Affx-478677912	Fana_SNP	Fvb7-1	13637073	+	A	G	GGGTCCGAACTGGGGTGGAGCGGCGGCCGGTGGCT[A/G]GCCGGACGGTGGTAGCTGGTGGCTAGGAGCTTCCG
AX-184794323	Affx-478705759	Fana_SNP	Fvb7-2	14514086	+	A	G	GGCGGTCGACGCCGTGGTTGGGGCGGTTCACCACC[A/G]TCAGGAGCAGCTCCACGAGGCCGTCGAGCATGTAG
AX-184794325	Affx-478714033	Fana_SNP	Fvb7-2	24939654	+	T	G	AAGACGTGTCAAGGCGGCCCATTGTGGCCCATGAC[G/T]GGTTAAGTCGATCCCTTGGCGGGTCAAGGCGCCCA
AX-184794328	Affx-478745839	Fana_SNP	Fvb7-4	1866913	+	T	C	TTAACCCGCCTTTGCCCGCTTTGGCCCATCTAGGG[C/T]GGCCAAAAGGCCTCCTTAACCCATCTAGGGCCACC
AX-184794330	Affx-477940868	Fana_SNP	Fvb1-1	1700735	+	A	G	CCTAGTGTACGAGCTGGTAGTGCCGCCTGAGAGGA[A/G]AAAAACCCGCCGGAATCGCCGATTGTCCATTCACC
AX-184794337	Affx-477960953	Fana_SNP	Fvb1-1	21882058	+	T	C	AAGCTGGACAGCACCGGCTTTGAGCTTGCCAAGGG[C/T]GCCTCCCGCTCCTTCCAAGCTCCAGCTGGTTGGTC
AX-184794344	Affx-478009807	Fana_SNP	Fvb1-3	12794389	+	A	G	GCTTGACGGTGGAGCCGGAGCCGAGGCCGAGGATC[A/G]TGCCGGACTCGACGTGCTGATCCACGGCCTTGTAG
AX-184794345	Affx-478013873	Fana_SNP	Fvb1-3	16713362	+	T	G	GACCTCCGTCGAAAATGTCGTCGTCGCGGCGCTCC[G/T]TGACGGCCGTCGCGTCAGCCCTTGCGGGCCGGATT
AX-184794351	Affx-478031019	Fana_SNP	Fvb1-4	5996253	+	T	C	GCCGCAACACTCGCCGGCCGTCGGGCAGCAAACCC[C/T]AGCCTGCCGGAGCTTCTGGAAAGCCGGCGACTGTG
AX-184794354	Affx-478078031	Fana_SNP	Fvb2-1	24370855	+	A	G	GCCTTGACCCGCCTTGTGCCGCCTCCACTAGCCTT[A/G]GACTGCCTTAACCCTCATGGGCTCGCCTAGGGCAA
AX-184794356	Affx-478112440	Fana_SNP	Fvb2-3	2972626	+	A	C	GGTACGTAAGCCGACCGACGCGAGTGCGTCAGCAA[A/C]GTTTTTCAACGTGGGAGGGGACGTGAACGACCCCA
AX-184794371	Affx-478242752	Fana_SNP	Fvb3-3	3022073	+	A	G	CGACTCCTCCTCCTCCGATCCCAGCTATCGCTCCC[A/G]ATTGCTCCTCTGCCACCCCTCCGACTCCATCGGCC
AX-184794372	Affx-478244331	Fana_SNP	Fvb3-3	4472568	+	T	C	GCGTAGTCGTAAGACTCCGCGGCCAGGTCCTGCAG[C/T]GAACCCTGCAGGGCCTCGCCCGCGTAGCCATACTT
AX-184794373	Affx-478251092	Fana_SNP	Fvb3-3	11209102	+	A	G	AGTTGCCGACTCAGAACTTCATAAGCCTCGCGGGC[A/G]CGCCCCACCAAGTCAAATACGTTCATGCGTGGGCC
AX-184794375	Affx-478262371	Fana_SNP	Fvb3-3	22622030	+	A	G	CCGGTCCGACGGCGAACGGAGGTGGGCTGGCCACG[A/G]GAAAAACCGGCAGCGGAGGGAGAGGGAAAATCGGG
AX-184794377	Affx-478268401	Fana_SNP	Fvb3-3	27774845	+	T	G	AAGAACGACGTGTCGTTGGGGAGGGCGAGAAACGC[G/T]CCGGGAGAGCCGAGAGAGTGGTTGTTGGGGGAGAG
AX-184794379	Affx-478287674	Fana_SNP	Fvb3-4	16136546	+	A	C	GTTGCCGAGTCGACGGCGAGAGAGGCGAGGTGCTG[A/C]CCCGTTGAGTCAGTCGAGGTGCTGCGAAGTGGAGG
AX-184794388	Affx-478383300	Fana_SNP	Fvb4-4	5123791	+	T	C	AGAAAGGAGGACTCCAAGGCCAACAACGCCGTCGT[C/T]CCACTGCCGAAGCTCCAACTCACTACCCGGCTCGA
AX-184794393	Affx-478400791	Fana_SNP	Fvb4-4	20881435	+	A	G	GTTGTGCTAAAATTTGAGAAGCATTGAAGATCGTC[A/G]GAGAACGGCTGCCAGCGGACGCCGCCCCTTAGGGG
AX-184794400	Affx-478453112	Fana_SNP	Fvb5-2	18008866	+	T	C	AAGCATGAAAAACTGCCCCTAAAGGGCGACGTCGC[C/T]GGCTGCCCTGCTGGCGGTGGTGGTCCGCAGCCGGA
AX-184794419	Affx-478637972	Fana_SNP	Fvb6-4	9544409	+	A	G	CACGTGCCGACCTCCCCGGCACGTGGGACCTCCTC[A/G]TCGCCGACGCCGGCATCGCCTCCATGCACACCGCC
AX-184794421	Affx-478658626	Fana_SNP	Fvb6-4	30319463	+	A	G	AGGCGGGCCAAAGCGGGTTAAGGCAGCTCTAGACG[A/G]TCCTCGGAGGGTCTTGGTGACCCCTTAGCGAGTCA
AX-184794424	Affx-478666294	Fana_SNP	Fvb7-1	3279139	+	A	G	GACCAGTCTGGTTTTGAAGGGAATCCGGGGTTCCG[A/G]CAGTTCGCGCCGAGCAGTCTGAGCGATCGTTGTAC
AX-184794437	Affx-478751964	Fana_SNP	Fvb7-4	8006368	+	T	C	GGTGGCTGGCAGTCGAGTGGCATCAGGGACTCCGG[C/T]GGTGGCCGGCAGTCAACCGGCATCGGGTATCGGCA
AX-184794444	Affx-477957128	Fana_SNP	Fvb1-1	18101585	+	A	G	CGTTGATGACCACCGCCTACACGGCCTACAAGAGC[A/G]GGCAGAAGTTGCAGGACGTGGCCACCGGAAAGCCA
AX-184794448	Affx-477979778	Fana_SNP	Fvb1-2	12006153	+	A	G	ATGTACCCCATTTTCACACGCAATACAGTCTCACC[A/G]AGGCTACGACCAAGCAACTTTAGTTTGTCGCTCGA
AX-184794453	Affx-478011412	Fana_SNP	Fvb1-3	14352814	+	T	C	AGGCCTTGCAGTCCCACAATCCGGTGCCTTGTCCA[C/T]CAAGTATGCCCCCGGAGATGGTGACCCCGTTCACA
AX-184794454	Affx-478024642	Fana_SNP	Fvb1-4	722294	+	A	G	GCCTCAACCTCGGCGTCTTCTGATTTGACCTTGAC[A/G]TGTTCTGATTCGACCTCGATGCGGCCGGCCCGACG
AX-184794457	Affx-478050048	Fana_SNP	Fvb2-1	238732	+	A	C	AGAGGATAGGCGAGGCGAGGAGAAGACGGGCGAGG[A/C]GAGGCGAGGCGGGAGAGGCCCCGCTGCAAAGTTTT
AX-184794459	Affx-478082862	Fana_SNP	Fvb2-2	1155310	+	A	G	AGGCGGGTCAAGGGGCCCCTTAGCAGGTTAAGACG[A/G]CTCATTAGCAGGTCAAGGCGGCCCTTGGCGGCCCT
AX-184794465	Affx-478131649	Fana_SNP	Fvb2-3	18888495	+	T	C	TTGGTATTAACATTGAGGCATCCCCTAATGATGAC[C/T]ATAATCCAGAAATAATAGACGAATGAGTATCATTG
AX-184794466	Affx-478133109	Fana_SNP	Fvb2-3	20368072	+	A	G	GGTTCGAGCTTTGCGACCAACTGTCGAGCTGGGTC[A/G]ACTGCGCTCCCCTTCTGGTTATCCAGGAGCATATA
AX-184794473	Affx-478216638	Fana_SNP	Fvb3-2	10791063	+	A	G	ACTGCCCTCAGCCGATGACGCTCCGCAAGCAGAAA[A/G]TTCGAGCAGCTTCGCACAAAGGCCAACCATGACCT
AX-184794477	Affx-478226801	Fana_SNP	Fvb3-2	19858014	+	A	G	GTTGGCAATCGGCAGCAGCCGGTCCTGCTCCCGCG[A/G]GGACAGCTCGCTCTTGGGGCTGTTGTGCCCGCCTC
AX-184794480	Affx-478249231	Fana_SNP	Fvb3-3	9323246	+	A	G	CTGGCAGCTCACTTGTGCGCCCTACCGCGGCTGTG[A/G]GGCCTTCCTTTTTGTCTCGGGGCCAGCCGAGGCAG
AX-184794483	Affx-478263657	Fana_SNP	Fvb3-3	23767486	+	A	G	ACAGAAATACACGCGGAGCCTGCTCGCTGACACAC[A/G]CGCGGAGTCCGCATGAAGGAGCAGTTCGCCTGCAC
AX-184794487	Affx-478287497	Fana_SNP	Fvb3-4	15962283	+	A	G	TTCCGGTGATGGCGAGTTCCGACGACCGGAGTCCG[A/G]TGAGGTTCCGACCAAGTTTTCTTTCTCTTCCATTT
AX-184794488	Affx-478293196	Fana_SNP	Fvb3-4	21344810	+	A	G	TCGTGTCCGATCCCAGATTGCCCCAAAGCGACGTC[A/G]TCTTCGTCGCCAGCGTCAGAACCGAGGCTACGGGA
AX-184794491	Affx-478305542	Fana_SNP	Fvb4-1	4313918	+	T	C	CTAGCACGCTTCGCGCGCAACATATAGCTCGCACG[C/T]GGAATTGCTAGTTGACTTCGCTTAGGCGAGGCGGA
AX-184794497	Affx-478354996	Fana_SNP	Fvb4-3	6416213	+	A	G	TTGGACTTGGATCAAACCTCGGAGCACCGTCAACT[A/G]CACCAAGCCATCGTCAGCCGGCGGCCAATGAATCC
AX-184794500	Affx-478369257	Fana_SNP	Fvb4-3	22525144	+	A	G	GGGAATGTGGCCGGGGACGCTGCTGGAGTCCGCTC[A/G]GGTGGAGGCGTGCTTTTGTCGGCACCAGACGGTGG
AX-184794507	Affx-478422203	Fana_SNP	Fvb5-1	16402254	+	A	G	GACGGCGGAAGTGGGTGGTTGAGGAGTCATAGGAG[A/G]GAGAGAGTGGGGAGTCGCGGTGGATGAGGTCGACG
AX-184794509	Affx-478431980	Fana_SNP	Fvb5-1	26027607	+	A	C	CTTAGGCCGGTCCTAGATCCTACCGGCCTTCCGAC[A/C]TTTCGCTTCTTCGGTGGTGAAATAACCAGAGATTC
AX-184794510	Affx-478433135	Fana_SNP	Fvb5-1	27205595	+	T	C	GGGTAGTGATGGTGGTGTGGTGGTGAAGCAGTGGG[C/T]GGGGGAGGTTTAGGGTAGTCATGGTGGTGAGGTGG
AX-184794514	Affx-478480524	Fana_SNP	Fvb5-3	18850696	+	T	C	AAATTGGAGAAATCGGGTCGGGTCCCGTCGGGGAG[C/T]TCGGGCGCGTAGCCGAATTCGCGGCAGACTTGGAC
AX-184794521	Affx-478422331	Fana_SNP	Fvb5-1	16542353	+	A	G	ACGACCTAGTCGAGCGAATAGGACTCCGGGGAGGT[A/G]CCGCCGCCGACAACGGCCTCGAAGGGGACATACTT
AX-184794522	Affx-478542910	Fana_SNP	Fvb6-1	25141984	+	A	G	GCCAGAGGGGAGATGATCATCGAGGAGGTTGGTGC[A/G]GCTGCGGAGGAGATCACCATGGCCACCGAGGAGGT
AX-184794527	Affx-478620688	Fana_SNP	Fvb6-3	34540074	+	A	G	CCGTTCGGGTATTTTTCTGTCACGGATTGAACCCA[A/G]ACCAGGTCCTGTGCTGCTGGTGCTGCCGTGCCCAG
AX-184794533	Affx-478655163	Fana_SNP	Fvb6-4	27237388	+	A	C	GGACGCCGGCGCCTGCTCTGTCATCGTCTCCTCCC[A/C]TCGGGGCGCCGCCGCCGGCATTCTCCGCATGCCCG
AX-184794534	Affx-478664670	Fana_SNP	Fvb7-1	1395870	+	T	C	ATGGAGGTCGAGGTCAAGCTGCGGCTGCCGGACGC[C/T]GCCGCGCACGGCCAGGTCACCGCTCTTTTAGCGCC
AX-184794537	Affx-478679114	Fana_SNP	Fvb7-1	15771576	+	T	C	AAACTCATGGCTTCATTCAAACCCTTCATTCCCCT[C/T]AACACCGATTGCGCCCACTGCCCCTTCAGCGAGGT
AX-184794539	Affx-478690923	Fana_SNP	Fvb7-1	29746740	+	A	G	CTATTCAGTGCACCCGGAAATTTAACGGTGAGATG[A/G]CCGATGAGACGGTGAGATGGCCGGATGCGCTATAT
AX-184794542	Affx-478712845	Fana_SNP	Fvb7-2	23665687	+	A	G	GTACACGTCTTCGCCAGAGCTCCGGCCACACCTCC[A/G]GCTAGAAGCTGCGACACCGTTCCGATCTGAGACTG
AX-184794543	Affx-478713770	Fana_SNP	Fvb7-2	24619398	+	A	G	ATGGGGGGCTGGGAGACGGAGGACGACGTCGTTTG[A/G]GGGTTGGTGACGGGGAGTGTCGGTGGGGCGGACAT
AX-184794547	Affx-478723234	Fana_SNP	Fvb7-3	3104845	+	A	C	ACCTCCCCCTCTGTTTCCTCCACAACTCCTTTAAT[A/C]TCCGCCACAAGCCTCTCCTGCACAGCTGGATACTT
AX-184794549	Affx-478733983	Fana_SNP	Fvb7-3	14470966	+	A	G	CACAACCTGCAGCGCAGCGGACATCACCATCAGCA[A/G]CGAGATTGACAGCATACCTCCGCCATGCAGCAGCG
AX-184794558	Affx-477940867	Fana_SNP	Fvb1-1	1700699	+	A	G	CGGTTTAGACCCCCGCCACCTCCTCTCTCTTCCCA[A/G]CCTAGTGTACGAGCTGGTAGTGCCGCCTGAGAGGA
AX-184794563	Affx-477961206	Fana_SNP	Fvb1-1	22105844	+	T	C	GCCGAGCTGGGCGGCGCCGGCGGCCTGAGAGAGGA[C/T]GTGGAAGTTGGGTTTGGGTTTGGGTTTATGGAGGT
AX-184794564	Affx-477973532	Fana_SNP	Fvb1-2	5699216	+	A	C	GATCGGCCTCCGCCGGAGATCCGACTCCGCCGCGA[A/C]GGCGCCTCCTCCGCCATCAGGCGCATCTGAAATCA
AX-184794568	Affx-477990384	Fana_SNP	Fvb1-2	22560580	+	A	G	AGAGGAAGACGTCGACGGTGGGGAGATCGGCGACG[A/G]AATCCGGCGGAATTGGGCGGGAGGGTCGTCGGTTT
AX-184794572	Affx-478020622	Fana_SNP	Fvb1-3	23656517	+	T	C	TGGAAGGAGTCCGCCTGGTCCGATCGTGAACACGA[C/T]GTTGCAATTGAGAAGGGCTCGTACTTTGCCGTCTT
AX-184794573	Affx-478029147	Fana_SNP	Fvb1-4	4419270	+	T	G	CCAAGGGGCCGCGTTCACCCGTCTAAGGCCGCGAA[G/T]GGGCTTCTTTTACCCTCCTAGACTCGGGCCGCCAT
AX-184794580	Affx-478053941	Fana_SNP	Fvb2-1	3555029	+	A	G	AGGCCTTCGAGCGGAGATGCTAAGGGGGCAGTAGG[A/G]TCGGAGAGTCGGACGGACTGGTCAAGAACTTCATC
AX-184794584	Affx-478078011	Fana_SNP	Fvb2-1	24354515	+	A	G	CAAGGGCCCATCTTGACCCTGTAAGGGCTGCGAAG[A/G]AGCTGCGTTCACCCGTCTAGGGCCACCAAGGGGCC
AX-184794585	Affx-478091176	Fana_SNP	Fvb2-2	7909493	+	T	C	TCTAATCCATGCGTGCAAGCGAGGGAAGTTATCGG[C/T]TTCCAGAACTTGTACACCAGCTGCTTCTTCCATGG
AX-184794592	Affx-478107696	Fana_SNP	Fvb2-2	23039609	+	A	G	GGTTCGCACGCTTGGTACCGGAGGCTCTCGCTGCC[A/G]GTGCTCTCGCAGTCTCTGGGGTTGGTCATGAGCTG
AX-184794594	Affx-478672399	Fana_SNP	Fvb2-3	5582644	+	A	C	CTTGCGATCACACCCCTCATCACATCCCAAAACCC[A/C]GCCGGAGGAAAGCTCTCGCTGCTGCTCCTATGGTG
AX-184794599	Affx-478148214	Fana_SNP	Fvb2-4	10413920	+	T	C	TCCGGCCTCCTCTACCTCTGGGCCGACTCCCCCTC[C/T]GACTCCTCCAAGTCCCTCCTCCTCTGCAACCCCCT
AX-184794601	Affx-478167690	Fana_SNP	Fvb2-4	26646801	+	A	G	GAGCAGAACGCTGTTGTCTTCCAGGCCCAAGTGGC[A/G]GAGCTGAAAGAGGATATCAGGAGGAAGGATGAGCA
AX-184794604	Affx-478207573	Fana_SNP	Fvb3-2	2994669	+	A	G	CCACCTGGGCCTGAAAGACAGCAGCGTTCTGCTCT[A/G]CCTGCGCTAGCCACTCCTCAGCCTCCCTTAACTGC
AX-184794616	Affx-478317339	Fana_SNP	Fvb4-1	16081121	+	A	C	TTGAACTGCCTAGGGCCGCCTTGACCCTCCTATAC[A/C]CGCCGAGGGCCACCAATAAGCTGCGATGTCCCTCC
AX-184794618	Affx-478331052	Fana_SNP	Fvb4-2	8401264	+	T	C	GTGGCGAACGGAGGCCAGACGACGGCGGTCGGGCT[C/T]GGGGAATTTTTTCGGGTAGAGGACTCGAGGGAAGA
AX-184794629	Affx-478376202	Fana_SNP	Fvb4-3	30163513	+	A	G	CTGGGGTAGAGGCGCACGCCGTTCCCGGTGACGGA[A/G]GGTGGAGAACGGACGGACGTCCGCACTTTAAGCCG
AX-184794637	Affx-478429898	Fana_SNP	Fvb5-1	24288063	+	A	G	GAATGGCGGGTCCCACCAGCGCAGCTCGGGGGAGG[A/G]GAAAAAGGAGCGCGGAGACAGTCAGAGGGTGTGGG
AX-184794638	Affx-478430292	Fana_SNP	Fvb5-1	24678434	+	T	C	GGCGTGGCCTCCGGGCACAACTTCCTCGGCGGAGT[C/T]TGTTTCGACGTGGCGGAAATCCCGCTGAGGGACCC
AX-184794639	Affx-478441754	Fana_SNP	Fvb5-2	5954973	+	A	G	GCTGTTGTGGCGATGGCGGCTCCCTTCTGGTGTCA[A/G]CCTCTGGATCTCGACGCTCTCGTTGCCGCGAGGGC
AX-184794643	Affx-478465492	Fana_SNP	Fvb5-3	5461508	+	A	C	AATGATCTACCACACTTCTGGGCAGGGACATATGA[A/C]TGGTTAGCCGCCATGGCTGTACCTCGTCCAACTAG
AX-184794644	Affx-478483795	Fana_SNP	Fvb5-3	20977463	+	T	C	ATCCACACCCACACCTCCTCTTTCTTCGTTCGGCT[C/T]CGATCCGGCTCACTCTCCGCGCCGATCCGATTCCA
AX-184794649	Affx-478518421	Fana_SNP	Fvb5-4	24992884	+	T	G	CTCACCTGAGACGACGGGCTTGTACGGGCGTCGAC[G/T]GCTGTGATCGTCGGAGCTATTCCCGTCGTGGTTTT
AX-184794650	Affx-478519297	Fana_SNP	Fvb6-1	761008	+	A	G	GGAAGAGAGAGGTCTCACACGTGCAGGTGGGGAAG[A/G]GCGCACGTGAGAACTGGGGCTGGCAAAAGAGAGCT
AX-184794656	Affx-478543917	Fana_SNP	Fvb6-1	26160133	+	A	G	TGTTTAGTGGGTTTGCTTGAGGGTTGGTGGGGTGG[A/G]GGTAAGTTTGGGGTGTAGTGGGGACAGAGAGACTG
AX-184794669	Affx-478607630	Fana_SNP	Fvb6-3	18585016	+	T	G	GGCCTTCTGTAGGCCACCCATGACAAACTTGCCAC[G/T]CTCGGGGAGGATTATGGAAACCTTGACGCCAAGTT
AX-184794670	Affx-478608147	Fana_SNP	Fvb6-3	19194259	+	A	G	CGTTTGGTGAGCTCCCCATCTCTCTGCTTTCCCTC[A/G]CTCGCTTTGGTGCTTTGGGGACTAGATAGGAGGTC
AX-184794671	Affx-478612641	Fana_SNP	Fvb6-3	24675524	+	T	C	CCTAAGCCTGATGTCAGTCAGAGGCCTCCTCCGCT[C/T]GAGCCTCCTTACGTCATGTTCCAAAAAATATAATT
AX-184794673	Affx-478624068	Fana_SNP	Fvb6-3	38193611	+	T	C	GATTCCGACTCCTCCGACGCTAAGCTCCGAGCTCT[C/T]CGCGACCTCTTCCCCGGCGTCGGCATCGACGCTTA
AX-184794674	Affx-478636841	Fana_SNP	Fvb6-4	8345914	+	A	G	GGTCGGCCGGAACTTTCCTGGGTGCGCGCCGTGAG[A/G]GAAAAACTGGGTGAGAAGAGAGAAAATCGGGAGGG
AX-184794684	Affx-478677428	Fana_SNP	Fvb7-1	12851656	+	A	G	CAAGTTTCATGTTGTGAGTTTCTCCAAATTTTGAG[A/G]TTGGTGGTGGCGCATAGGGCTCACTCGCCGCCGCC
AX-184794693	Affx-478704965	Fana_SNP	Fvb7-2	13580522	+	T	C	GTACTCGAATGTTCGGATCCAGCTACCGACGAGCC[C/T]CCGGCACTTCCACACTTGGCCACCGTCCTCGCGCT
AX-184794698	Affx-478720041	Fana_SNP	Fvb7-2	31785754	+	A	C	TCACCGGCTCCCAAGCGTAATCATGCACCAGCTGC[A/C]GCATCGCCGCCGCAACAAACCCTCCCCGCGGCGAA
AX-184794702	Affx-478746988	Fana_SNP	Fvb7-4	2855618	+	T	C	AAGAACCCCTTCCCCCACCGAGGACCTCTTGCCCA[C/T]TGAGGGCCCTTCCCCAGCCAGGGACACTTCCCTTG
AX-184794703	Affx-478749334	Fana_SNP	Fvb7-4	4843636	+	A	G	CACGGTTCCGCCAAAGCCGGATTCACAGCCTCCCA[A/G]GCGCAGGCCATCGCCACCACCTGAACGAAGGAGGG
AX-184794704	Affx-478765999	Fana_SNP	Fvb7-4	22572861	+	T	C	ATGGGTCGGGGCGTGACATTTGGGATGGCTGAGCG[C/T]GTGAAGCTCATATTTAATTATGCCTATTTTCTTTA
AX-184794705	Affx-477939649	Fana_SNP	Fvb1-1	407319	+	T	C	CTGATTCAGCTTGCGCGTATGGCATGTCCGCGAGG[C/T]GAACTCCACAGCTCGCGGGGTATTACAGGCGGAGC
AX-184794718	Affx-478029559	Fana_SNP	Fvb1-4	4764407	+	T	C	ATAAGGGCAAAGCAGTCATGAGGGACGATAGACCG[C/T]TCCCTGTCAAAGATCCCCAGCCTCCGAGCCCTAGG
AX-184794733	Affx-478197503	Fana_SNP	Fvb3-1	27536044	+	A	C	AACTCATCGTCCATCCACGAAAATTTATTGATAAA[A/C]TAAAAAAGATACAAAAAACTGGAGGACTAGGCTAA
AX-184794735	Affx-478218575	Fana_SNP	Fvb3-2	12480762	+	A	G	GTGGTAGTGTCTCAGGTTGCATCTTCTGTTGTTCA[A/G]CTCACTGACCCTCGAGCCCCTGGATTTGTGGCGCC
AX-184794754	Affx-478362602	Fana_SNP	Fvb4-3	14336767	+	T	C	GTCGTCGGAGCCGTACGGAGGAGAACAAAGGGATG[C/T]CCGCACTTTAAGGGCTGTGTGGACATCCTTTTTAG
AX-184794755	Affx-478369549	Fana_SNP	Fvb4-3	22824388	+	A	G	GCCATGTACGGCGGCGAATGGAGGTGAGGCTGCTC[A/G]GTTCTTGAAGCTTTCTTCCGTCTAAGCACGTTTCA
AX-184794774	Affx-478483054	Fana_SNP	Fvb5-3	20518834	+	T	C	TCGGCCATCCCCGGCCCTTCCGGGCTGCCTCTTCT[C/T]GGCTTGGTCCTGGCCTTCACCGGCTCTCTTACTCA
AX-184794784	Affx-478618386	Fana_SNP	Fvb6-3	32199654	+	A	C	CTCGCCGTACCCAACTCCGGCGCCGGCAGAGTCCT[A/C]TACTCGAAGCCCGTCCGCTTCAAGCAACCCTCCAC
AX-184794788	Affx-478638952	Fana_SNP	Fvb6-4	10492121	+	T	C	TCTCAATAGCAGAAGCCGCCGGAGCAGCGCCATCC[C/T]CAGCTGCTGGAGCGGTCTTCGGGTCCTCGGAGTCC
AX-184794792	Affx-478663669	Fana_SNP	Fvb7-1	361365	+	A	G	GCTTATTTTACAAGTTGAAGCAGAGAAGAGAAGCA[A/G]CCCCATCTCCACTACTGCAGCCCCATCCCCACTAT
AX-184794794	Affx-478666683	Fana_SNP	Fvb7-1	3781335	+	A	C	CGACTCCGCCTGCAACTACCTCTGCCTGCCTCTAC[A/C]TTTCTCTTCTTCTTTTTTTCTTTTGGAGGCTTTGG
AX-184794797	Affx-478683263	Fana_SNP	Fvb7-1	21555588	+	A	G	GAGGTTTTTGACGAGGCAATAGATCAGCACCATCG[A/G]CATATCTGCGTGCGGCACAATGGGGAGTGTTCTAG
AX-184794804	Affx-478719767	Fana_SNP	Fvb7-2	31479278	+	A	G	TTGAGTCTGGCCACTTGCTCCTTCAGCTCGGCAGT[A/G]TCCTCGCTGGCATCGATGGAATACACCGCGAAGAG
AX-184794824	Affx-478052792	Fana_SNP	Fvb2-1	2535592	+	T	C	CGCTGCCCGATTTCTTTCCGGCCACCGTCCGCCGC[C/T]GTCCGGCCTTCGTTTGCCGCTGGACCGGTCCCGTT
AX-184794829	Affx-478083664	Fana_SNP	Fvb2-2	1813151	+	T	C	ACGGCGAAGATCACGGCCCCGGCCAGCTTAACCGC[C/T]GAGAACTTCCCTCCGGCGCTGAGCTTGCCTCGCAG
AX-184794832	Affx-478113976	Fana_SNP	Fvb2-3	4127803	+	T	G	GAGTACTGCAAGAAGCACGTCGACGCTTCCCCTAA[G/T]TCCGACGACCGCTCCTCCTCCGGCGACGAAGAGCT
AX-184794833	Affx-478125619	Fana_SNP	Fvb2-3	13466889	+	T	G	GACAAGGTGTCGGACGAGGCCGTGCTGGAGGGGCT[G/T]CTTGTTGAGGCTGACCATGCCAAGCGGTACAACAT
AX-184794836	Affx-478153440	Fana_SNP	Fvb2-4	15170430	+	T	C	CCTCGCCCGAAACGCCGCCGAAATCACCGGTTTTT[C/T]GGCGATACCGCAGCAGCTGTGCCGCTCTGTGGCGG
AX-184794841	Affx-478233721	Fana_SNP	Fvb3-2	26142843	+	A	G	CGTATGTGAACTCGGTCGACACAAAGTCGCCTGGC[A/G]CATACGGCTTTGCGTGAATCGGCAGCCCGGTGATG
AX-184794844	Affx-478268606	Fana_SNP	Fvb3-3	27975645	+	A	G	CAGCGAGGGGGCGCTCTGGCCTTGAGGGAGTTCCT[A/G]GCAGCTCACTTGTGCGTCCTACCGCAGCTGTGAGA
AX-184794865	Affx-478376314	Fana_SNP	Fvb4-3	30280177	+	T	C	TCCTGGCGGCCGAGATGGACCGGTTTGATCTTTCT[C/T]GGTCTCCGGAGCAAGCTCCGGTGGGCCTGGACCGC
AX-184794867	Affx-478397640	Fana_SNP	Fvb4-4	17603888	+	T	C	TTCACCTTGCCTCATAAACTCCTACTAATCCGCCC[C/T]GCCTCAGTTAACTGGCCTCGCGAGGCTAGTGATTC
AX-184794876	Affx-478471385	Fana_SNP	Fvb5-3	10637201	+	T	C	GGCGAGCTCGAAGGGGGAGGGACCAGGTGTGGATG[C/T]TGCTGTTGTGGTGTTGGAGGCGTTGGTGAGCTTGT
AX-184794880	Affx-478533380	Fana_SNP	Fvb6-1	15335172	+	A	G	CCACCACCACCACTCTACACCGCGAGTCACGCTCC[A/G]GGGCCACCATAAGTCGGACCAGGACGCCACGGGCT
AX-184794884	Affx-478555349	Fana_SNP	Fvb6-2	1979017	+	T	C	TTCTATCAGGAATCTCTCTTGCGCGCTTCCGAAGC[C/T]CGCGGTTCTTAACAGACTTTATATTAAAAGGATCA
AX-184794886	Affx-478569462	Fana_SNP	Fvb6-2	16111500	+	T	C	GTCTTGGGTCAGATCGGGCCCGCTATCACAGCCGG[C/T]GCTGGGGTTGGCTCTCGACAGTGGTGGACGGATAT
AX-184794889	Affx-478607147	Fana_SNP	Fvb6-3	17993330	+	T	C	CGGAGTCCAGAGTGGCGGAGTCCTCTCACACGTGG[C/T]GGTTTGAGGAGAGTTCCAATGTGGGGACCGGCGGG
AX-184794890	Affx-478621752	Fana_SNP	Fvb6-3	35766024	+	T	C	GGTTGACCCAGCTCGTGAGGGCCAATCGAAGAGGT[C/T]GCGGAGGGATAGCCGGTCTGGGGGATCTGCCAGTC
AX-184794892	Affx-478674315	Fana_SNP	Fvb6-4	11356373	+	A	G	GTTTGGCCACAGAGCCCATTGACAGCATTGCTCGC[A/G]GCACGAAGAAGAAGAAGAAGGTACGCTCCCTTTAC
AX-184794893	Affx-478649076	Fana_SNP	Fvb6-4	20982742	+	T	C	AGAGAAAGTGATCGGGGATGCCAGTGTAGTCCGCT[C/T]GGGTGGAGGGCGTGCAGTCATCGGCGTCGGACGGT
AX-184794911	Affx-478766364	Fana_SNP	Fvb7-4	23003054	+	T	C	AGTTAATGTTTCTAATGATAAATGTGTCGATGACA[C/T]GCTGGCGATCCAGGGCATGTGTGGTTCGGCCAATC
AX-184794917	Affx-477993027	Fana_SNP	Fvb1-2	25285981	+	T	C	GAACCCTCTCTGTTTCTCTAGATTTTTCTTTTTCT[C/T]CGCCCAAACGAAGGGCCCGGAGTCCGATCACTCTT
AX-184794922	Affx-478011866	Fana_SNP	Fvb1-3	14757291	+	A	G	GCCTGGTGGCATCAGCGAGGCTGCGCTCGAGGCCG[A/G]GATCAGAGGGGTGAGGCGGAGGGAATAGGTCGTCG
AX-184794924	Affx-478021259	Fana_SNP	Fvb1-3	24410106	+	T	C	GCTTCACCACCATCGCCGCCGCCGTTCGGCCACCA[C/T]CGGCCGCCGGACCGGTCCCGTTCGGACCCCCGCCA
AX-184794925	Affx-478047684	Fana_SNP	Fvb1-4	21029117	+	T	C	CCGCCCGCTCCGGCGATGACCGACAAGAGTAGCAG[C/T]GCGGCGTTCATCCATCTCCTGGTTCATGCGCTCGG
AX-184794933	Affx-478080973	Fana_SNP	Fvb2-1	26263764	+	A	G	CCTCCACCCGCCTTAGTGTGCCTTGATCCGCCTTG[A/G]CCTGCCTTAACTCGCTCTGGGCTGCCTCTACCTGC
AX-184794937	Affx-478137393	Fana_SNP	Fvb2-4	669191	+	T	C	TTCTGTCCTTCCGCGTAACTCCGTCCGCGCGTGAC[C/T]TTGTCATATGAACGGGCGATGCGTTGTTTCTCGAG
AX-184794958	Affx-478326543	Fana_SNP	Fvb4-2	4201222	+	A	C	CCGCCCACCCCCAGGCTCTTCTCCGTCCGTTGCCA[A/C]GCGCCGTCTCCGGACGCCTCCCGATCCCACCGGCC
AX-184794964	Affx-478416957	Fana_SNP	Fvb5-1	10852674	+	A	G	GGCCGGTAGCAGCTCCTCTAGCGCCGCCGTGAGAG[A/G]GCAACGATGCCCGGAGCCGCTAGCTGCCGTGGTGG
AX-184794968	Affx-478447332	Fana_SNP	Fvb5-2	11890144	+	A	G	AGGTCGCTAAGGAGAGACCCTCCCGGCACGATAGG[A/G]CCACTCCTGGTGCGTGCCCTGGGAGCGAGGGTAGG
AX-184794971	Affx-478468964	Fana_SNP	Fvb5-3	8533477	+	A	G	TTGGTGACGAGGGCGACGGGGAAGAGTGACTGGCG[A/G]GTGTGGAGCCAGAGGTAGCACATGAGGAGGACGGT
AX-184794976	Affx-478516253	Fana_SNP	Fvb5-4	22847464	+	T	C	TCGCCAACCACGACGATCTCCTCTCACAGATCCTC[C/T]TCCGTCTCGAAGCCAAGTCCCTCCTCCGCTGCTCT
AX-184794980	Affx-478564787	Fana_SNP	Fvb6-2	11213516	+	A	G	CAACGGCCCCCTCTCGAGGGTGGTGATCGTGCTTT[A/G]AGATTGTTGGCGGCGTTGGGGAAACTCGGCGGTGA
AX-184794984	Affx-478588319	Fana_SNP	Fvb6-2	35020991	+	T	G	ACGAGGCAGTGGCCGTAGGCGCGGTCGCGAGTGCC[G/T]TCGTCGAAGGCCTTGACGATGACGCCCTTGCGGCC
AX-184794986	Affx-478599167	Fana_SNP	Fvb6-3	9645695	+	A	G	AGGGGGCGTCAGCTGCGGGTGACCCGCGACCTCTT[A/G]CCATTGCGGCAGCACCACCTGTGAGGGCCACTGGC
AX-184794993	Affx-478574048	Fana_SNP	Fvb6-2	20814450	+	T	C	GGCTTTTCTCCCGATCGGCGGTGCTAGAGGGGCTG[C/T]CACCGGTCTAGAATTGAAGCTGAGACTGAGACCGA
AX-184795013	Affx-478700449	Fana_SNP	Fvb7-2	7324776	+	T	C	CGTTAGGCGCAGCGGGGCCACACCGCCACACCCCA[C/T]AGTCGTCAAGCGCAGGCGCGCATCAGCCATCTCTT
AX-184795017	Affx-478714943	Fana_SNP	Fvb7-2	25814347	+	T	G	TATCCCGACTCGGAGAGGGGCAATCCGCGCGCTTT[G/T]CCATTGGGCTGTGTTTAAATAGGCCGCTCGCATGC
AX-184795018	Affx-478759154	Fana_SNP	Fvb7-4	15066815	+	T	C	TGGGCATTGGAAGTCGCCAGAGCTAGCCGTCGCCG[C/T]CGGGAAAAATGTTTTTTGTAGGGAATTTGTTAAGG
AX-184795023	Affx-477967309	Fana_SNP	Fvb1-1	27282687	+	T	C	GGCCGCTTTGACCCGCCTTGGGCTGCTTTGAGCCG[C/T]CTTGCTCTGCATTAGCCCGCCTTGGGCTGCTTTGA
AX-184795043	Affx-478082494	Fana_SNP	Fvb2-2	827784	+	A	G	GATTGGAGAGGGAAGGCGACGGGGAGGATGTGGAG[A/G]CGGATGAGGTCCAGGCTGGGCTGGACGGAGGTGGA
AX-184795047	Affx-478153599	Fana_SNP	Fvb2-4	15314435	+	A	G	GCGGGGACAAGCGCATTGAAATGGAGCTTGAGATG[A/G]TCGCCGGAGAGCACAGCGGCGGAGGCTAGGGCCTG
AX-184795052	Affx-478186283	Fana_SNP	Fvb3-1	17448071	+	T	C	GGAGTAGGGAGCTCGCGCGCTTCGCGTGAAATACA[C/T]AGCTCGGACACTTAATGATCTCGCCCGCGGATTGA
AX-184795058	Affx-478273880	Fana_SNP	Fvb3-4	3339847	+	T	G	TCGCTGCACTCTCCATAAGCTTTACCCCTACCAGA[G/T]ACCCAACCTGAATTGGATCTAAGAGACACACCAGA
AX-184795065	Affx-478305690	Fana_SNP	Fvb4-1	4476371	+	A	G	GTTCCGGTGGCGGCGATGATGGAAGGCTCGGCCTG[A/G]CGGAGGAGCCACTCGATGGTCTGGCCGTCGGACTT
AX-184795068	Affx-478354047	Fana_SNP	Fvb4-3	5317042	+	T	G	CTCTCCAACTTGTTGGAAAATGACAGCTTTTGAGT[G/T]GTGGCTGCTGGCCGACCTAGGCTTTGCCCTTTGGG
AX-184795072	Affx-478368386	Fana_SNP	Fvb4-3	21546627	+	T	C	AGAAATTCATATAGGGCTACTACGCTTGCGTCCAA[C/T]GCTCACGTCACACCAGAATGGTGGCGGTTATTCGC
AX-184795079	Affx-478399626	Fana_SNP	Fvb4-4	19752997	+	A	G	AATACATTAAGAACGTTGCATAAAATGCATATATC[A/G]CCTACTCCGCCGGCAGTCGTACTCCGGCGACCTCC
AX-184795094	Affx-478610569	Fana_SNP	Fvb6-3	21736544	+	A	C	TCTCTGTTTCTTTCTCTGGTTTCGCCTTCTGTGTC[A/C]CTTGCGGTGTCCGTGTCTCTCCGTCCGTGTGTTTT
AX-184795096	Affx-478616095	Fana_SNP	Fvb6-3	29359379	+	T	G	TCCGACAGATACCACCCCATATGCTCTCATGTTTT[G/T]TCACGACGCCGTCCTACCCCTTGAGATTCATGTCG
AX-184795097	Affx-478625309	Fana_SNP	Fvb6-3	40565232	+	T	C	GAGTCGCAAGCTCGCCGAGTCTTGGATATTGGTGC[C/T]CAATCAGCTTCCCGTGATCAAGCTCGCCGCAACTT
AX-184795099	Affx-478638351	Fana_SNP	Fvb6-4	9919353	+	T	C	CCGTCACGCGCCGCCACAAGAGACGATGAGTGAGC[C/T]CTATGCGCCACCCTAAAACTTCCGAATTAGGAGAA
AX-184795102	Affx-478671652	Fana_SNP	Fvb7-1	9435982	+	A	G	TTATGGTGCTCAGGGTGGGACGGACAGGGATATCC[A/G]TCCCCTAATGGTAAAAAACCAATTTGGAGATGATA
AX-184795107	Affx-478691106	Fana_SNP	Fvb7-1	29963845	+	T	G	AGAGCCACGCCGGGTTGCATCATGATGACGACGGT[G/T]GGGCGAAACTAGGGCTAGAGAGAGAGAGAGAAAAG
AX-184795108	Affx-478702936	Fana_SNP	Fvb7-2	10699653	+	A	G	GTGACGATCAAGTGGGGTGGTGGTTGATCGGAGGA[A/G]AGGAGCGGCGAGGTGAGGCCGGCCTCGCCCATTGC
AX-184795112	Affx-478720647	Fana_SNP	Fvb7-3	381744	+	A	G	CACATCACCCCGCCCTACTCGCGTCGCCACGCCTC[A/G]CCTCCTTCTACTCACAGGCCTCGCTTCCCTCCCTT
AX-184795117	Affx-477968094	Fana_SNP	Fvb1-2	249518	+	A	G	CGCAGGCGGAGTCCGCGCGCTTCTTTAGGGCGAAG[A/G]GAGAGAGTTCGTCAAAAAAAAAATCTGCCAGCGGA
AX-184795119	Affx-477981696	Fana_SNP	Fvb1-2	13780099	+	A	G	CAAGCAGCGGCTGGGGACCCTCTGTTGGAACCACC[A/G]GAGGCACTTCGTTGGTCTGACTAGCTCGGCCCAAT
AX-184795120	Affx-477992328	Fana_SNP	Fvb1-2	24543582	+	A	G	GGCTTTTACCCTGCCCGGACGCGCTCTCACGCGCC[A/G]CCACCTGAGTGAGCCTCACACGCTTCCACCAAACT
AX-184795121	Affx-477996183	Fana_SNP	Fvb1-2	28903120	+	T	C	TGCCTTCGGATCAAAGGGTGCGCGCCCAGGCACCC[C/T]TGCCGCACCCGAGGGTGCGCGCCCAGGCACCCTTG
AX-184795123	Affx-478020096	Fana_SNP	Fvb1-3	23073813	+	T	C	TCATCCCTTGCTCCGCCGGAAGCCCCGAAAGCACG[C/T]CCTTAGCGAGCCATCTCTCCTTAAGGCGCGGTGAG
AX-184795125	Affx-478024488	Fana_SNP	Fvb1-4	558808	+	A	C	GCCAAACAGGGTTGGGGAGGCGTGCAGCGAAAAGG[A/C]GGACGGCAGGTGTGACGCCGGCGGCGAAAACGATT
AX-184795138	Affx-478137221	Fana_SNP	Fvb2-4	497470	+	A	G	CAGGTCGCGTCTGGCCTCAGCCTGCGAGACGGAGT[A/G]CGCGAACGCTTGCTTAAGGTCGAACGCCGTACTCT
AX-184795144	Affx-478177405	Fana_SNP	Fvb3-1	8449924	+	A	G	CTAGCCGTCGGAAGAGGACGACGGCGAGGCCGAGC[A/G]GGCCGGCGTCACGCACCACCCACTCACCGGATTAT
AX-184795148	Affx-478194192	Fana_SNP	Fvb3-1	24436151	+	T	C	ACAGGGGAATCTCCATACCTCTTGGCTTACGGCAT[C/T]GAGGCAGTGGTACCGGTAGAAATAGAGGTCCCGAG
AX-184795150	Affx-478224590	Fana_SNP	Fvb3-2	17817144	+	T	C	CTCTAAAGCCCGGCCCGGATATAACACAACCGGTC[C/T]GGGCCCGGGCCTAGCAAATACTACCCGGGTTTGGG
AX-184795152	Affx-478259429	Fana_SNP	Fvb3-3	19927353	+	T	C	CGTCCTCCTGCCGCCTTCCAGCCACTAGCTGCCGC[C/T]GCTCCACCCCAGTTCGGACCCCCATCTCCTCCTCT
AX-184795157	Affx-478298898	Fana_SNP	Fvb3-4	26349258	+	A	G	GGCGATGGGGACGACGTCAGATGATGACGAGGATA[A/G]CGGCGGGAAGAGGTGGTTGGGCCAAGCGTGAAGAT
AX-184795158	Affx-478299751	Fana_SNP	Fvb3-4	27172817	+	T	C	ACTGCCACTACCATTTCCCGGAGAGCCATGATGAA[C/T]GGTGGAGGTTCGCGGCGGTGTCCTGCGGGTCGCCC
AX-184795161	Affx-478343006	Fana_SNP	Fvb4-2	20700941	+	A	G	CCGGTCGAGGAGCAGCGCAGTAGGCGGAGGCAGCT[A/G]AGCAGGAGGACTGGAGGAGCAGGCGAGGAGCAGCG
AX-184795164	Affx-478348088	Fana_SNP	Fvb4-3	56762	+	A	G	GGCCCGTCTTGGGCCTCCTTGACCTGCCTTGGACT[A/G]CCTTGACCTACTTTGGGCTGCCATGGCCGGCCTTT
AX-184795165	Affx-478359524	Fana_SNP	Fvb4-3	11391622	+	T	C	CCGGAGGAGGGAGTTCCGACGAATGGAGCAACCGG[C/T]TGCTAGGGGACTTTCCTCCCTGTTCGGCGGCGTAA
AX-184795174	Affx-478451508	Fana_SNP	Fvb5-2	16499902	+	T	C	TCTCTAGCCGAATGGCCCCTTCCTCCACCGGACAT[C/T]GTTGCCGCACCTGCCGAACCCCTCCATCGCTCAAG
AX-184795175	Affx-478455734	Fana_SNP	Fvb5-2	20577138	+	T	C	GGGTCACCCCGCTGCAGAACATCTTCCCTCTCACT[C/T]CCGACTTGCTGGAGATTGTGCCTTCGCTGGGCGTT
AX-184795180	Affx-478490634	Fana_SNP	Fvb5-3	26536660	+	T	G	CGACGGCCGAGATGGCCGCTCGGGCTCATGACGTG[G/T]CGGCATTGGCGCTTCGCGGGAAGCAAGCGTGCCTG
AX-184795189	Affx-478588348	Fana_SNP	Fvb6-2	35049365	+	T	C	ACAGGCCTCAACCCCGATACTAAAGCATTTTGGGC[C/T]GAGAGGGGAAGCCTCCACCGAAACTTAACATTTGT
AX-184795195	Affx-478617706	Fana_SNP	Fvb6-3	31491689	+	A	C	AAGAAAGCAATTATGTGGTTCGCCAGTGGAAGAGT[A/C]ATCGCACGCGCGAGCCTATGGACCTCCCCTATGTG
AX-184795204	Affx-478675399	Fana_SNP	Fvb7-1	10431173	+	A	G	TCGAACCTTTCGGGGGAGAGCGCTCCTTCATGGCG[A/G]AGCTAGGGCGGCTGTCACCGGTCCAGGGAGGAAGC
AX-184795207	Affx-478684544	Fana_SNP	Fvb7-1	23086402	+	T	C	CTGCATACCGCGAAGCCAAGCAGCCGGTCCTCGGG[C/T]AGGAATTCTAGCGGGGCTCGCAGGAAGAGCGAAAA
AX-184795208	Affx-478691709	Fana_SNP	Fvb7-1	30668463	+	A	G	GGTTTTGGCCTGCGAAATGAGCTCGGAAAGCTGCG[A/G]CCGGAGCGTGCTTGCTCCGGCGGAAACGAACGCAC
AX-184795212	Affx-478712496	Fana_SNP	Fvb7-2	23045886	+	T	C	ATCCTCTCTCTCTCTCTCCTTTGCGACGACGACAG[C/T]AGTGAATCGATGACGAGATTGACGACATCGATGAA
AX-184795215	Affx-478752868	Fana_SNP	Fvb7-4	8907073	+	A	G	GGAAAGGGACACTCCATCGACTACTGCCGCACGAA[A/G]AAGCGCCGGGAAGGACAAGGTGGCAGCAGCATGAC
AX-184795234	Affx-478046068	Fana_SNP	Fvb1-4	19575422	+	T	C	TTCGGTCGGCCATCAACCCAACCATCTCCCTGGAC[C/T]GGTGACAGCCCCCCTAGCGCCGTCGTGAGGAAGAT
AX-184795243	Affx-478201378	Fana_SNP	Fvb3-1	30834606	+	T	C	CGGAGGAGCAGCGGCGGAAGGTGCGGACGGCGTGG[C/T]GGGGCATGCGGACCCGGCCGTAGAGGAGGATGGCG
AX-184795244	Affx-478216042	Fana_SNP	Fvb3-2	10264409	+	A	C	AGGGATCCACAGCCTTCCAAGCGCAGGCCGTCACG[A/C]GCACCTGATAGAAGAAGGGATCCACAGCCTTCCAG
AX-184795249	Affx-478371132	Fana_SNP	Fvb4-3	24626815	+	T	C	CCGGTGATAGCCGCCCTAGCGCCGCCGTGAAGGAG[C/T]GCTCTCCCCCGAAAGGTGCGACTGTCGTGTTGCTT
AX-184795253	Affx-478398366	Fana_SNP	Fvb4-4	18412032	+	A	G	CACTACCACAAGCACCAGCTGAAGACTGGCCCATG[A/G]CCTGAGTAGGAGCATATGTAGCTCCCTGAGTCAGA
AX-184795257	Affx-478443717	Fana_SNP	Fvb5-2	8089241	+	A	G	CTGGATTGACAGAAAAATCAGATATGACCAACAAC[A/G]ACATAGTGGTGGCGAGCAAAAAAGGGGACAAACGG
AX-184795262	Affx-478492799	Fana_SNP	Fvb5-4	1084788	+	T	C	TCCTCCATTTTCGGCAATTGATTGTGTCGAGTGTT[C/T]GGGGCCTCGAAGGTGGGTTTTCTCTGTTTGAATCA
AX-184795267	Affx-477990950	Fana_SNP	Fvb1-2	23069750	+	A	G	GTGTGTCAGCCTTCATGGGCGAGGTGGACGCCACA[A/G]CCCGCGTGTACTCCTTGTTCGCGCGAGCGGTCTCA
AX-184795273	Affx-478591211	Fana_SNP	Fvb6-3	1798399	+	T	C	AAACCCGCCACCGTCTGCGTCGCCCACAACCCCCA[C/T]AGCCTCCCTCTCATCCCGAATCTCCTCCCCAACAA
AX-184795280	Affx-478702763	Fana_SNP	Fvb7-2	10484146	+	A	G	AGCTTGCTCAAGCTCGCCAGAACTTGGCCCGAGCT[A/G]AAGAGGCAGAAACCCGTGTGCAGGCCGCGGAAGAG
AX-184795282	Affx-478712008	Fana_SNP	Fvb7-2	22139644	+	A	G	ATCGCTATCTCTTTCGTCGCCCAAGCTCTCTGTCG[A/G]TGTCAGCCTCCTCGGCGGCAGCTCAGGGCTGCCCT
AX-184795286	Affx-478742426	Fana_SNP	Fvb7-3	23702753	+	A	G	TAGGCACAAACCATCTCCTGAGCCAGAAAGGAGAA[A/G]GGATCCACAGCTTGCCCGGCACAGGCCTTCATCAG
AX-184795288	Affx-478745754	Fana_SNP	Fvb7-4	1768172	+	A	G	TAACCCGCCTTTGCCCGCTTTGGCCCATCTAGGGC[A/G]GCCAAAAGGCCTCCTTAACCCATCTAGGGCCACCA
AX-184795293	Affx-477987694	Fana_SNP	Fvb1-2	19755431	+	T	G	GGATTTCCGGCAAAAGGCTTCCCGGAGTCTCCGGC[G/T]AGTTTTCTCCTCCTCCGGCGGGCTAACGGCTCGGA
AX-184795295	Affx-477993769	Fana_SNP	Fvb1-2	26470974	+	T	C	GACTAAGATTTTAAACTTCCCCCGGGACTTCATCG[C/T]CACACAGCCTCGGCTGCCTTTCTTCGCACAGCAAC
AX-184795296	Affx-478015522	Fana_SNP	Fvb1-3	18362624	+	T	C	CCCCACGGGATAGACTCCCCCATCCCTCCCTTACT[C/T]CACCCTGCGTGGGGATGTTCTTGTACCCCGCGGGA
AX-184795303	Affx-478058437	Fana_SNP	Fvb2-1	7752878	+	T	C	GCGAAAAAAAAAAAAACAAACGCACTGACCTTCAT[C/T]AGGTGCTCCCGGGCGATCTTGCGGGTCTCGGAAGG
AX-184795311	Affx-478094925	Fana_SNP	Fvb2-2	11004277	+	T	C	CAACCAACAGGGCATTACAGCCTCTCCCCTGGTTA[C/T]TTTTGACAGTGTCGTGATTCGAACCAAAGTTGGGG
AX-184795319	Affx-478197177	Fana_SNP	Fvb3-1	27246487	+	T	G	CCTTGGGCTGCCTTAGGTTGCCTGAACCCGTCTTG[G/T]TGTGCCTTGACCCGCCTTGACCAACCTTGGGCCAC
AX-184795327	Affx-478304648	Fana_SNP	Fvb4-1	3451956	+	A	C	GCCGCCATTACCGCCGGCTGCTCCGTCGTCGAGCC[A/C]TGGGCCGCGATCATCTGCGGCTTCGTCGCCGCCGT
AX-184795336	Affx-478351395	Fana_SNP	Fvb4-3	2900452	+	A	G	CCAAAGCCCCCGGTCTGGACTAGGGTTCCGGTGGG[A/G]TCCACGGAGCCGGAGGAGCACCACGTGTCGGAGCG
AX-184795337	Affx-478367411	Fana_SNP	Fvb4-3	20065915	+	T	C	TGTGAAAAAACCCGACCCGACCCGGTCAGGCTTGC[C/T]GGTCCAGTTCGGTTTTTTTTTCTTATTCCGGTTTT
AX-184795338	Affx-478370895	Fana_SNP	Fvb4-3	24349385	+	T	C	TGACTTCTCGGCAATCGTTCTCCTTCACGGCGGCA[C/T]GACACGGGCTGCCACCTAACCGGTCGGGAGAGCTC
AX-184795345	Affx-478441323	Fana_SNP	Fvb5-2	5491367	+	A	G	AAGACGTCGTCCAAGACCGAGGAGGCCTCCTTCTC[A/G]GCTCTCTAATCCCCTGCGCTCTCTTGTACTTCATC
AX-184795354	Affx-478517568	Fana_SNP	Fvb5-4	24087645	+	A	G	GGATTATCTCGCTCTTCGTCATCCTCCACGTCCTG[A/G]CCTTCGTGCTGACCATGGCGGTCAACGACTGCTGG
AX-184795358	Affx-478557465	Fana_SNP	Fvb6-2	3827378	+	A	G	GGGCTTGAGGTCTCTGTGGGCCTACCGCAGCCGGC[A/G]GCCCATGCCGTGCCGACGAAGGAGGCTGAGAAGGT
AX-184795359	Affx-478569461	Fana_SNP	Fvb6-2	16111486	+	A	G	GGCTTGCTGGAGTGGTCTTGGGTCAGATCGGGCCC[A/G]CTATCACAGCCGGTGCTGGGGTTGGCTCTCGACAG
AX-184795363	Affx-478600052	Fana_SNP	Fvb6-3	10553015	+	T	C	CCTCCCCCTCTCCCCTCACCCTCCGCCGCCGCCAC[C/T]GCCCATTCCTCCACCTCACCCGCTTCGGAACCCTC
AX-184795364	Affx-478607829	Fana_SNP	Fvb6-3	18872714	+	T	G	ACAAGTGGGGCCAGAGGCAGACGTAGGGCTCCACC[G/T]GTGGATGATTTCTTTGAGGAGGAGGTGGTGTTGGA
AX-184795369	Affx-478658625	Fana_SNP	Fvb6-4	30319461	+	T	C	TAAGGCGGGCCAAAGCGGGTTAAGGCAGCTCTAGA[C/T]GGTCCTCGGAGGGTCTTGGTGACCCCTTAGCGAGT
AX-184795375	Affx-478688960	Fana_SNP	Fvb7-1	27506568	+	T	C	GCATACCATGCCTGTTCCTCCGCGGTGACGCTGGG[C/T]CATTCCCCGACCCGGATATTTATGTGAGAGCGGGC
AX-184795376	Affx-478691191	Fana_SNP	Fvb7-1	30085824	+	A	G	CACATCGTCCGGGCCGGAACAAGAGCAAGACGACG[A/G]GACTCCGATCAGGCACCATCTCATTGTGACCAGAG
AX-184795378	Affx-478712009	Fana_SNP	Fvb7-2	22139649	+	A	G	TATCTCTTTCGTCGCCCAAGCTCTCTGTCGGTGTC[A/G]GCCTCCTCGGCGGCAGCTCAGGGCTGCCCTCACTC
AX-184795381	Affx-478730298	Fana_SNP	Fvb7-3	10833375	+	A	G	ATGAGGTTGATCATGATGGCGGCGGCGGCGGTAGG[A/G]GAAGGACGGGGTTTGTGCTGCCGGAGGAGGAGGAT
AX-184795384	Affx-477942639	Fana_SNP	Fvb1-1	3553291	+	T	G	GCGCAACGGCGAGCTCTGCCGGCGCGGTGAAGACG[G/T]TAAAGACTTCCGCTGCGTGTATGGCAACGAGGCAA
AX-184795388	Affx-477969613	Fana_SNP	Fvb1-2	2203100	+	A	G	CGATCGGAGCACGGGAAGGTGGTGAACCGGTGGTC[A/G]GTGGCGGCGGCTGTCTATTCCGGCGGCCGGTTCAG
AX-184795394	Affx-478019861	Fana_SNP	Fvb1-3	22749305	+	A	C	GTTCCGCCAGAGGACTTCCAACCGGAGCTTAAGCC[A/C]TCTCCTCTGCAACCAGACCCAACAGCTCAAACCAA
AX-184795398	Affx-478073843	Fana_SNP	Fvb2-1	21378703	+	A	C	TTTCTCCTTCACGGCGGCTCTAGGGAGGTTGCCAC[A/C]GGTCTAAAATGGAAGCTGGGTCGGAGGCCGACCGT
AX-184795414	Affx-478234997	Fana_SNP	Fvb3-2	27337599	+	T	C	AACAACAGTGGCGGCTGGTGACCGGCTCCCGTGAC[C/T]TCCAATGCCTACCAAAATTTAGCACAACCTTCCTC
AX-184795421	Affx-478286396	Fana_SNP	Fvb3-4	14885669	+	A	G	GGCGGGGCTGATATGGGGTGGTGGTCACGACGGTG[A/G]CGAGGGTTTGGTCCGGGTCGGGCCGGATACTGGCT
AX-184795437	Affx-478416258	Fana_SNP	Fvb5-1	10193603	+	T	G	AAAAAAGCTGGCAGGGGTCCGGATCCCGTCGGGTC[G/T]GACTGTAGCTCCGCCGCTGGCTGGAAACCGATAAG
AX-184795440	Affx-478430319	Fana_SNP	Fvb5-1	24695822	+	T	G	AAAAGGTCACCTAAGAAGAGGGGTCGCCCACGAGG[G/T]AGCCACAATAAGAAGAATTCTATTGGTGAGGTTTC
AX-184795442	Affx-478440055	Fana_SNP	Fvb5-2	4249185	+	T	C	GCAGCCCCTTAGAGGGCCCAGGCGGCTGCCCTAGG[C/T]GGGTCAAGGCGGCCGCTTAGCGGCCTTAGGCAGCC
AX-184795443	Affx-478441349	Fana_SNP	Fvb5-2	5515156	+	T	C	CGTCACCAGCGCCTCTGCCGCCCCCATCCCCGCCC[C/T]TGCCTCCGCCACGCCGGTCCACCCGGGCCACTCGC
AX-184795452	Affx-478493187	Fana_SNP	Fvb5-4	1413018	+	A	G	GAGAGTCGAGGCGCTGCCCTTGGTGTTGCCGAGTC[A/G]ACGGCGAGAGAGGCGAGGTGCTACCCAGTTCTCGA
AX-184795456	Affx-478534059	Fana_SNP	Fvb6-1	15975673	+	T	G	GAGCCATTCGACCCCGTCCTCGGACGCGCGTGCGT[G/T]GCCGAGCCCTGGCGCCTCATGGCTGCTGTCAGCTC
AX-184795457	Affx-478549986	Fana_SNP	Fvb6-1	32779918	+	T	C	GGAAGTAGGGTTGCTTGATGATTCGGACGGCCGGA[C/T]GGTGGTTGTTTTATTTGCGGCGGGGCTCGAAGGTT
AX-184795458	Affx-478551783	Fana_SNP	Fvb6-1	35108146	+	T	C	GACCACTTGGCGGCCCAAGGCGGGTCAAGGCGGCC[C/T]AATGTGGGGCAAGGCTGGTCAAAACGGCCACTTGA
AX-184795461	Affx-478594802	Fana_SNP	Fvb6-3	5144939	+	A	G	CCCTTAGCTTCTCCCCTATCCACGTCCGGATCACC[A/G]GCCTCTCCGGCACCCAGTCTTGTGTCAGAGCTCTG
AX-184795468	Affx-478677338	Fana_SNP	Fvb7-1	12735790	+	A	G	CTCTGCCGGGACCGTGTCACCAACGCGACTGTCGC[A/G]GCTGGTTTCGCTACTCTGATGGGCGTCTAGAATTT
AX-184795479	Affx-478720042	Fana_SNP	Fvb7-2	31786083	+	T	C	GGGTTGAGGTCGATTAGAAGGACGATGCGGTGGGT[C/T]TGGGTGTAGGAGGAGATTGGGTCGCCGGAAGCCAT
AX-184795489	Affx-477987564	Fana_SNP	Fvb1-2	19624002	+	T	C	AATGACTCCGCGCCTATGTCAATTTTTTTAGCTCG[C/T]GCCCTTCTGAGCTAGCGGACTCCTCGTCCCGCCTC
AX-184795491	Affx-478023359	Fana_SNP	Fvb1-3	26813769	+	A	G	CCAGACTTGTTTACACTCCCCTTCGACCCGCCACT[A/G]CGGCCGCGAACTTGGCTCACATTCCCGCCATCCTC
AX-184795505	Affx-478249160	Fana_SNP	Fvb3-3	9246117	+	T	G	CGGAGCCCATCTGCCTAGCTCGCTCCTTCCTACAT[G/T]GGTTGCTGCATCACGGCTCTCGCTCGAACGTCTTT
AX-184795510	Affx-478321959	Fana_SNP	Fvb4-2	90865	+	T	C	ATCTTCGACCCTTCCACCGGCCGCCACGTGGTCCG[C/T]TCCCACGTCGGCGACGCTGCCGAGCGCTTGATCCA
AX-184795512	Affx-478346408	Fana_SNP	Fvb4-2	24285017	+	T	G	TCCGGCTGCCATAGCCGGCGAGCCTTGGTTCAAAA[G/T]GAAGCCCGCCTCCCGTGATTCAATCCCTCCAAAGG
AX-184795518	Affx-478405373	Fana_SNP	Fvb4-4	25587153	+	A	G	CCAGTACGGCGAAGACTGTCACTACCTCAGACCCC[A/G]AACCAAAGCGCGAGTCACCTCGCTCATCACGGCCT
AX-184795520	Affx-478421957	Fana_SNP	Fvb5-1	16119553	+	A	G	GGACACTTGGTGGATCCGCCACTCACTTGGCACCA[A/G]TAGCCGCCAGCCTCGACGGAGCCCCTGCTCCCAAA
AX-184795531	Affx-478565928	Fana_SNP	Fvb6-2	12408517	+	T	C	CCAACTTAAAGCGGGGAAGCTTCAGCAATACGTGT[C/T]AGGTCCGCCTTAAGCTGCAGGGGAACCCGTTTACG
AX-184795532	Affx-478576759	Fana_SNP	Fvb6-2	23603750	+	T	G	GCTGCGGCGGGTAGGCATAACCCGGTTGCGGCTGC[G/T]GCGGGTAAGGCTGATAAACCGGCTGGGCCACACCA
AX-184795533	Affx-478585030	Fana_SNP	Fvb6-2	31733103	+	A	G	CCGGTGGAGGCGTTGGGGGTGGTAAAGGTGGAGGC[A/G]TTGGTGGAGGAGCTGGTGGAGGCATTGGGGGTGGT
AX-184795538	Affx-478614239	Fana_SNP	Fvb6-3	26511253	+	A	C	TTCGTGTTTTTCTGAGTAGTCTAGGTTAGGGTTTT[A/C]TTTTATTTTTCGACTGCTGTTCAATAGGATCAGTA
AX-184795542	Affx-478644497	Fana_SNP	Fvb6-4	16231361	+	T	G	TTTCTTTCACGAACAGAGTTAGACGGTGCAGGTTG[G/T]CTGGTTCCTCGTGCACTTGCCCGACCTGCGCAAGT
AX-184795550	Affx-478716213	Fana_SNP	Fvb7-2	27244729	+	A	G	TCTTCCTCGGCCGCCTCGGCGACCTGGCCTTAGCC[A/G]GCGGCTCCTTGGCCGTCGGCTTTGCCAACATCACC
AX-184795557	Affx-478744490	Fana_SNP	Fvb7-4	655693	+	T	C	CGAATCGGTTGGGCCTCTGGGCCTAACTCCTTGGG[C/T]TGCATCATTGTGGCCTAGCGGTTGGGCATTAGGGT
AX-184795560	Affx-478750073	Fana_SNP	Fvb7-4	5553882	+	A	G	GCAATACTCTTCTGCCTACTCCCAAGCCCCAACCC[A/G]GGCAACCCAATCAGCCCATCTCCTCCCCACTCTCC
AX-184795563	Affx-477947227	Fana_SNP	Fvb1-1	8373640	+	T	C	TTCGCCCTCCCGGAACAACTTCTGCCCTACCCCGG[C/T]AGCCCGCTCGCACTTCGCCAACCAGGACACCTCTA
AX-184795573	Affx-478023794	Fana_SNP	Fvb1-3	27404266	+	T	C	GGCATGGTCGGCCTCGGCCAGTAGCCCATCCAGCA[C/T]GTCCTCGTCCGACCCCTTGTCGTACGGACCTTCCT
AX-184795577	Affx-478061918	Fana_SNP	Fvb2-1	10543618	+	T	C	AGCCAGCCATCTAAGAAGGCAATACGCAGTCCCGG[C/T]GGCTCAGCTGGAGGCTCTCAGGGCAAGGCTAATTC
AX-184795578	Affx-478065784	Fana_SNP	Fvb2-1	14414502	+	A	G	TAATTAAGCAGGGGTGCCAGCATGTGCGTCCCGTG[A/G]TGCCAGCATGCGTGCCCCGGGGTGCCTGTATGCGC
AX-184795579	Affx-478076126	Fana_SNP	Fvb2-1	23080597	+	T	C	GGAGGCGGTGGAGGATTTGGAGAAGTTGTCGTAGC[C/T]GGTGGAGTTGCTGCCGCCGGTGGTGCCGTGAGTTG
AX-184795582	Affx-478080050	Fana_SNP	Fvb2-1	25726820	+	A	C	CTCTTCTCCTCTGATTTCCCCACCAAAACCCTAAC[A/C]TCTCCGCCGGCGGTTTTTCCTCCGCCGCTGCCTTT
AX-184795585	Affx-478121443	Fana_SNP	Fvb2-3	9872018	+	A	C	GTCCCTTGGCAAGTTAAGGCGGGTCAAAGCGGCCC[A/C]TTGGCATGTCAAGCCGGGTCTCGGCAGCCCCTTGG
AX-184795587	Affx-478154887	Fana_SNP	Fvb2-4	16432957	+	T	C	TCCACTCTTCCACTCCTCGTCTCCCTCCGGTCTTC[C/T]AGTCCTTCACTCCCTGTCTCCCTCCAGTCCTCCAC
AX-184795588	Affx-478158134	Fana_SNP	Fvb2-4	19476186	+	T	G	TTCGAGGCGCCGTCCACGCCGCCGATCTCCTCGTC[G/T]GGGACGTAGGACACGTGGACGGTGCGGATGGGTTT
AX-184795589	Affx-478181806	Fana_SNP	Fvb3-1	12617550	+	T	C	GGCATCGTGACCGTACATAAGAGCATACGGGGTGG[C/T]ATCCGTCGGGCCGCGCTTTGAGGTACGGTAGGCCC
AX-184795604	Affx-478353632	Fana_SNP	Fvb4-3	4893987	+	A	G	TCGGGTCCGAGCTTAACCGGGCCGAACTTCGGCGG[A/G]GCCCAGGGAGTCATGGGCCTGGGTAGAGGCCCAAT
AX-184795621	Affx-478578595	Fana_SNP	Fvb6-2	25560350	+	A	G	GCCACCATTGCGGGCTTGCTCAGCGCCTTGACAGC[A/G]TTTAATAATTTATCCGCGATGACTTCTATTGGGTT
AX-184795633	Affx-478706856	Fana_SNP	Fvb7-2	15736940	+	A	G	TCTCCTAAGCATTGAGTGCCCGGGGAAGCGATACC[A/G]GTGAGAGGTAGAGGAGCTCCGGCGAGAAATGGAGA
AX-184795646	Affx-477961666	Fana_SNP	Fvb1-1	22514117	+	A	G	TGTCCCCTTGCATCCCAGATCGAATGGGATCGACC[A/G]GGCGAGGAGCTTAAGAGGCCGGGTGGTAGGTCCCT
AX-184795647	Affx-477986902	Fana_SNP	Fvb1-2	18970428	+	T	C	CTGGAGACCGGCGAAGGGAAGGACGGGGAATTGGG[C/T]GAGTGTGAAGATTTTTTGAGATTGAATCTGGCGGA
AX-184795653	Affx-478019253	Fana_SNP	Fvb1-3	22104385	+	A	G	ATCCCTCTGTTCTCCACCGTCCAGCGCCGACGACA[A/G]CGCACCTCCACCTGAACGGACTCCAGCGGCATCCC
AX-184795657	Affx-478058480	Fana_SNP	Fvb2-1	7780598	+	A	C	ATACAAACCTTTCAACCTAGTTGAACCTCCATACG[A/C]TCCTCGGAGCTCTGCTTTCGCTTCCCTGTTGAAGC
AX-184795659	Affx-478074217	Fana_SNP	Fvb2-1	21677368	+	A	C	GAAAGACCTGCTGAAGCAACTACAGGGAACCCCAT[A/C]CCCTGCTACTACACCTACCACCACCCCCAATGTCA
AX-184795663	Affx-478138925	Fana_SNP	Fvb2-4	2019077	+	A	G	TTGCCGGAGCCTATTCCGGGCAAGACAGTACCGGG[A/G]CGAACCCTTCATGGGTATCCAAAGAGTGAAGGTCC
AX-184795664	Affx-478140025	Fana_SNP	Fvb2-4	3026525	+	T	C	TTATCTCCCACCAACCCCAACCTCCAGCCACACGC[C/T]CCTCCCCCCTTCCGTAATATCCACGCGCTCCCTTG
AX-184795669	Affx-478178015	Fana_SNP	Fvb3-1	8969821	+	T	C	CGCCACCTTTCTTTCTCCTCGCCGTCGCCGGAGAA[C/T]GGAGCGGCAGCCGGGTCGCCCGTTGCTGCTATTCG
AX-184795680	Affx-478293037	Fana_SNP	Fvb3-4	21192802	+	A	G	CTTCTTGCTGGTTCCAAACAAGAGGTCCATCTTGA[A/G]CTTCTTCTCGCCGGCAGACGCGATGGTGATGAGTT
AX-184795686	Affx-478370146	Fana_SNP	Fvb4-3	23488998	+	A	C	CGATACGGACCCCATCGATCCACCCACACACTCTA[A/C]CGGCGCCCCCTAGCCCAGCGTCGCTTGCCCGGCCC
AX-184795689	Affx-478391994	Fana_SNP	Fvb4-4	12439417	+	T	G	GATGTCTCGCCCCTTACTAATAAGCCTGCTGTAGA[G/T]CTCGGCAATCTGCATGTCTTTTTCTTCCACCATTT
AX-184795692	Affx-478416277	Fana_SNP	Fvb5-1	10203752	+	A	G	TGATGGTGCTGCCAGGGCGCGCTCGGGGCTCGGCT[A/G]GAGTTCGATCCGGGCTGGATCGTGGCTGGGGAAGG
AX-184795693	Affx-478418398	Fana_SNP	Fvb5-1	12437903	+	T	G	GAGTCTAGGGCTTCCGAAGCCACCACCTCGGGTCC[G/T]GTACCGCGGGCTCCCGCTGACGACGAAGAAAGGAT
AX-184795695	Affx-478451059	Fana_SNP	Fvb5-2	16082988	+	A	G	AGGAGCCCCTAGTGGTGCTGTCCCAGCTGACATGG[A/G]GGTAGGGTGGCTGCTACTACCCGTTGAGTCGACGC
AX-184795697	Affx-478463910	Fana_SNP	Fvb5-3	3828065	+	A	G	ATTGGTTAAAAGAGCACCCGGCGGGAGACCCGGCC[A/G]GACATGAGAGCCCGCGGGCCTGGGCGCATTGGGGC
AX-184795701	Affx-478474117	Fana_SNP	Fvb5-3	13273323	+	T	C	TTGTGAACCGAGGTTGCGGAAGCGACCTTGAGTGG[C/T]TCGGCCTCAACCCACTTGGTAAAGAAATCGGTGGC
AX-184795704	Affx-478516160	Fana_SNP	Fvb5-4	22768500	+	A	G	CATCAACCTCCTCGATGACCATCTCCCTGCTGGCT[A/G]CACTGACTTCCTCGACGACCGTCCCCTCGCTGGAT
AX-184795711	Affx-478674960	Fana_SNP	Fvb7-1	9946994	+	A	G	GAGAAAGTCCAGGCCAGGCCAAGCAGGATGGCTCC[A/G]CAAAACTGGAAGTCCAGGCGAGGCAGGATGGCTTC
AX-184795712	Affx-478676282	Fana_SNP	Fvb7-1	11368809	+	A	G	GAAATGAAGTGTCGATGATGTTTCACTTATGTTTT[A/G]TTGGTGTAAGTTGCATGGCTCCCGGCCGGTAGGGT
AX-184795713	Affx-478691336	Fana_SNP	Fvb7-1	30248094	+	T	C	TACCTCGCCAGCTGGCACGGCACCTGCACCACAGG[C/T]CGTGCTGACCCACCAGAAGTCGCCATCCGCCGTGC
AX-184795716	Affx-478716998	Fana_SNP	Fvb7-2	27978457	+	A	G	ATGCGGAGCGATCAGGAAGCCGCAGTATCTGCCCC[A/G]CCGAGCGCGGAGGAGCTGCGTCACAAGAAGCGCAT
AX-184795718	Affx-478735466	Fana_SNP	Fvb7-3	16012317	+	T	C	GTGGTTTTCTCGCTAGAACTCTCTCCTCCGACCGC[C/T]ATAGCTGGTGATCCTTGGCTCAAAAGGAAGCCCTC
AX-184795724	Affx-478759933	Fana_SNP	Fvb7-4	15777671	+	A	G	ACACGCCACGTCAGCCTGAGACACTCCATGTCAGC[A/G]TGTTGACTGAAAAAAAAAAAACAGAACTAATACCT
AX-184795725	Affx-477942762	Fana_SNP	Fvb1-1	3628364	+	A	G	CTGGCTGAAAGGGACTGGCGAGATGATAACAAAGA[A/G]GGGTATTGGGGCATGATGCGCACAATCGGCAAATT
AX-184795726	Affx-477943007	Fana_SNP	Fvb1-1	3874476	+	A	G	GATTATTGCCATCCCTGCTTGAGGGCAGCCGCACC[A/G]GCCCTTCTTTCAAAAAAAGAAAAAAAACAAACAAT
AX-184795731	Affx-477997197	Fana_SNP	Fvb1-3	846046	+	A	G	CAAGGCGCCCCCTTGGCTTCCTTAAGTGGGTCTCG[A/G]CAGCCCCTTAGCAGCCCTAGACATGTCTCGGCAGC
AX-184795735	Affx-478015806	Fana_SNP	Fvb1-3	18614027	+	T	C	GAACCACGCTAATGGCGTGGCCGGCTGCTCCTGGG[C/T]GAGACAGTTCGCGCTATCTGGCGAGAGGAACCGCG
AX-184795749	Affx-478176318	Fana_SNP	Fvb3-1	7505584	+	A	G	TTTGTGCGTGGGATGCAACTCGCTGCCGGGATGGC[A/G]CAAGGCAGGGGAGCTGCTTGTTGCTATGCGTGCGG
AX-184795752	Affx-478199823	Fana_SNP	Fvb3-1	29702812	+	A	C	TCGTCCTCCGGTTCCGGCCACCCTCAGCTCCCTCC[A/C]GGCTTCCGGTTCCACCCGACCGACGAGGAGTTGGT
AX-184795756	Affx-478289257	Fana_SNP	Fvb3-4	17609985	+	T	G	CGACTTCCCGGACGACGGCACCGCCGGCGATCCCC[G/T]GATCCCGCCCTGCATGACGCTGCCGATCCCGGCCA
AX-184795763	Affx-478317315	Fana_SNP	Fvb4-1	16067644	+	A	G	AGCAACCTAGGGCCGCCACGGGGCTACTTTTACAC[A/G]TCTTTATCCTCCTTGGCCCACCTAGGGGCACCTTG
AX-184795769	Affx-478417742	Fana_SNP	Fvb5-1	11665492	+	A	G	CCAAGGGGGCAGTAAGGTCCTTTGTTGGAACCGCC[A/G]GAGGTACTTCGCCGGTACGACCCACTCGGCCCAAT
AX-184795779	Affx-478543621	Fana_SNP	Fvb6-1	25886802	+	A	C	AATGGCAGCGTGCGTCTCACTCGCGACCTAGCCGT[A/C]CCCAACTCCGGCGCCGGCAGAGTCCTCTACTCGAA
AX-184795785	Affx-478587545	Fana_SNP	Fvb6-2	34242138	+	A	G	TGGGCGTCGGGGCAGCCGCACCAGTAGGTGACGCC[A/G]TCGACGCCGCAGACCGGGTCGGGGCGGAAGCAATT
AX-184795786	Affx-478590326	Fana_SNP	Fvb6-3	1024013	+	T	C	AGGCGCGGCACGAAGACCGGCACGTCGGAATCGAC[C/T]GGTCTGATCTCGAACCGTCTGAGAATGGAAGCCAT
AX-184795789	Affx-478612794	Fana_SNP	Fvb6-3	24831696	+	T	C	ACTGATGCATCACCAGGTGCCGAAAGTACTACCTC[C/T]AGCCCTAACTTCGCGGAGCTGATGGCCCAGCGTTT
AX-184795792	Affx-478674890	Fana_SNP	Fvb7-1	9822169	+	A	C	GCCACCTCCCCCTTCGGATTCAACCCCTCCACCGC[A/C]GCTTCAGGCTCTGCTCCGGCTACGTTCGGCTCAAT
AX-184795794	Affx-478677668	Fana_SNP	Fvb7-1	13234687	+	T	C	GGTGCCAGAGGCAAAGCACCTATCCGAAGGGAAAC[C/T]GTGGCGGGCCGGAACAGTGAAACTGCCCCTGACGT
AX-184795795	Affx-478679608	Fana_SNP	Fvb7-1	16619313	+	T	G	CGCGCCGAGGACCTCCCCCTCCCTCCCACGACGGC[G/T]CGTGTCTCCCACGTGCCGCCCTGCGACGCCAGCCT
AX-184795797	Affx-478683033	Fana_SNP	Fvb7-1	21210622	+	A	G	ACACACGGAAACGATGTGGAGCGCACGTTTGTAGT[A/G]CGCACGAAGCTTCGTTGGCCACCGTTTGGCACCGA
AX-184795811	Affx-477973614	Fana_SNP	Fvb1-2	5865994	+	T	C	AGGGATCTCGAGCGGCGAAGGCACGCCGAACTCGG[C/T]GAGCGGCCGCCGGGTAGACCCGGTGGTGTTCGTTG
AX-184795813	Affx-477988306	Fana_SNP	Fvb1-2	20382712	+	T	C	CTCCCACGCGCCATCACAGGCGGCAACGAGTGAGC[C/T]TCACGCTCCTCCACCAAACTTCAAAATTTGGGGAA
AX-184795814	Affx-477993494	Fana_SNP	Fvb1-2	26138415	+	A	G	GGGCACGGCACCAACTTCTTGGCTGTCGCTCGGCC[A/G]ATCCCTCAAGCAATTGAGGCACGCCCTTCTTCCCT
AX-184795820	Affx-478053435	Fana_SNP	Fvb2-1	3113164	+	T	C	TCCGCCGACGTCATCGCCGTCTCCGTCGAGTACGG[C/T]CTCTTCCCGACCCGGCCCATACCCGCTTGCTACGA
AX-184795821	Affx-478081593	Fana_SNP	Fvb2-2	102954	+	T	G	AAAGTCGTCGGAGTCGGAAGGCGAGTTGCTGCCAC[G/T]TGGGAAGGGGAAGAATCCGGGACCGGTGACGACGT
AX-184795825	Affx-478140644	Fana_SNP	Fvb2-4	3581142	+	A	C	AGAACCGCGACGACCCACGAAGCCTTGCCGGTCTC[A/C]GGCGCCGGTGCTTCCTCGCCGGCGACGAACAAGCG
AX-184795832	Affx-478203574	Fana_SNP	Fvb3-2	80874	+	T	G	CTCTATGACGGTAAAGGCGGGTAAAAGCGGCCGCT[G/T]GGCGTCCCTAGGTAGGTTAAGGCGGCCCCTTGGCT
AX-184795833	Affx-478208049	Fana_SNP	Fvb3-2	3287269	+	A	G	GCCTAGCCAGCCCAAATGTCCGCCTGGCTCGCTCA[A/G]GGCCCAAAACCAGTCCAAATTTGACACGAAACCCG
AX-184795836	Affx-478270698	Fana_SNP	Fvb3-4	265172	+	T	G	AAAGGACCGAGGATGGTCAAGGTGGCTCAAAGCGG[G/T]CCAAGACGGGTTAAGGTGGTCCCTTGGTGGCCCTA
AX-184795851	Affx-478442529	Fana_SNP	Fvb5-2	7041212	+	A	C	CTTTTCAGCAGCGGTGCGATGACGGAGTCGCCGGG[A/C]GCGGCGGAGTTGAACTCGAGCGTGGACGACGCGCT
AX-184795861	Affx-478593793	Fana_SNP	Fvb6-3	4200472	+	T	G	ATGGCGGGTCATGGCGACACAAGCCAGTCCAAGGC[G/T]ACCCCATTGCGGCCCTAGGCAGCCCCTTGGCGGGT
AX-184795862	Affx-478598760	Fana_SNP	Fvb6-3	9186125	+	A	G	ACCGACCACTGCGCGCTTCCACCCTAGCGGACACC[A/G]GAGGCGTCCCCGATCACTTTCTCTCTCTCTCCCTG
AX-184795867	Affx-478664295	Fana_SNP	Fvb7-1	982157	+	A	G	GCCCCGAGGTTCCCACCCATGAGTAGGATGGGCCA[A/G]GCCCATCCTTGGTGGTTACGCTAGGCTTGGAACGA
AX-184795871	Affx-478711971	Fana_SNP	Fvb7-2	22088494	+	A	G	CTCTCTCATAAGACCGCTCGCGGCGGTCGTCGCGC[A/G]GCTCCGGAGACCTGTCGCGGCGAGATCTGTGGTCG
AX-184795875	Affx-478743258	Fana_SNP	Fvb7-3	24660727	+	T	C	CTCAGGTGGAAGAGGGCGTATGTCAGGACCCACCC[C/T]TGATTTCACCCTGAAACCCGTGGTAAATCCTGCGG
AX-184795876	Affx-478745823	Fana_SNP	Fvb7-4	1849446	+	A	G	ACCCATCTAGGGTCGCCAAGGGACCGCATTCACCA[A/G]TCTAAGGTCGTCAAGGGTCCACCTTGACCCGCCAA
AX-184795884	Affx-477984595	Fana_SNP	Fvb1-2	16728034	+	A	G	GCACTACCATCTCCCATAGCTCTGAGCTCCACCTC[A/G]TCATTATCTTCCACATTATCCAATTGGTCCAAATC
AX-184795890	Affx-478015633	Fana_SNP	Fvb1-3	18461581	+	A	G	AAGATGCTTGGAGTTGGAGATCGGAGCTCCTCCTC[A/G]TGGATTGTCAGCGACGACGCACTGCTCCTCCTCGT
AX-184795891	Affx-478022845	Fana_SNP	Fvb1-3	26208233	+	A	G	ATTGGTAGCCCACCCCTCCCATTTGAAATCCTCCA[A/G]ACCGCGCAGGATGGTTCCTCTTGTACCCCCGCGGC
AX-184795897	Affx-478164593	Fana_SNP	Fvb2-4	24711087	+	T	C	TAGGCAGGTCAAGGCGGCCTTTTTGCGCCCCTAGA[C/T]GGATCAAGGTGCCCCTAGGTGGGCCTAGGAGGATC
AX-184795898	Affx-478168243	Fana_SNP	Fvb3-1	446314	+	A	C	GGATTCGGTGGCCGGAGAAGGAAGTTCCGGCAAGG[A/C]TAAGCGCACGGCAGCAGCGGCGTCCCTGCGCCTCA
AX-184795899	Affx-478172000	Fana_SNP	Fvb3-1	3626802	+	T	C	CCCCTCGGAACCCATCAATGATCCGCGGGACGACC[C/T]AGAGAGGAGCGGGAAAGAGAGCCCCGTGACCTAGT
AX-184795903	Affx-478205153	Fana_SNP	Fvb3-2	1372506	+	T	G	ACCTGAGTAGTCCTCACTATACCACCTTTGGAGGA[G/T]CCTCCGCTCGGACCACCGTACCCGCCGCCGTACCC
AX-184795909	Affx-478299602	Fana_SNP	Fvb3-4	27035441	+	T	C	AGGCTGGTGTACACCGAGTTCGACGCCTTCACCCG[C/T]GATGCCGAGTCGCTTGTCACTCGTCGCCGTGACCA
AX-184795911	Affx-478337754	Fana_SNP	Fvb4-2	14948503	+	T	C	CAGCGGCGAACGGACGCCAGACGATGGCGGACGGG[C/T]GGCGGAAAGAAACCGGGCAGTGAGGCTCGGGAGTG
AX-184795915	Affx-478426711	Fana_SNP	Fvb5-1	21261432	+	A	G	GCAATGACACAGGACTGGGAGCCGGAGAGGCTGGC[A/G]ATCCCAGCGTGGATCGTGGGGAAGCTAAGGGGAAA
AX-184795928	Affx-478666281	Fana_SNP	Fvb7-1	3253533	+	T	C	AGACTCTTTCTCTCTTCCTTCTCTCTTTCCTTTCT[C/T]CCGAAGCTTCCCAACCCGCCGGAGACCCAACCTTC
AX-184795933	Affx-478679842	Fana_SNP	Fvb7-1	16974528	+	A	G	CCTTTCCGTTCGTCACCATCCGGCGCCGGACGATG[A/G]CGCGCCTCCACCCGAACGGACTCCAGCAGCGTCCC
AX-184795938	Affx-478714014	Fana_SNP	Fvb7-2	24876543	+	T	C	TAGGACCGGTTTGACCAGCCTTGGGCTGCCATGGG[C/T]CTATTTGACCCGTCTTGGCCCGCCTTGACCCGCTT
AX-184795958	Affx-478068891	Fana_SNP	Fvb2-1	17318895	+	T	C	GCCCCATGGCGGCCCTAGGTGGGTCATGGCACCCC[C/T]TTGGCTGCCCTAGTTTGCCTGGCAGGGCCGAGGAG
AX-184795959	Affx-478074397	Fana_SNP	Fvb2-1	21799702	+	A	G	TGGTAGCCGGCCTCATCTTGCCGGCAGCGGCTCAC[A/G]GTGGCACTGTGAAGGCCGTTGGTCTTGTAAGCCGG
AX-184795964	Affx-478148680	Fana_SNP	Fvb2-4	10864322	+	A	G	AACTGTGGGTCCTCAATCGGCCGACCCGGAGGAGC[A/G]TCCCGTGGTCAATCCCGAGAGTTCCGGAGCCGTGA
AX-184795967	Affx-478185394	Fana_SNP	Fvb3-1	16413737	+	T	C	TTTCTTTTGCAACGTCTTTATCTTTCTGTCTCATC[C/T]CTTGCTCTGCCGAAAGCCCCGGAAGCACGTCTTCA
AX-184795968	Affx-478187557	Fana_SNP	Fvb3-1	18579691	+	T	C	GCCTCGCGACCCGTGACGCTTTCAGTCCGCGAAGC[C/T]AACTGTGTGACTGTCTGGCGGGTTGGCATGTCAAA
AX-184795973	Affx-478258202	Fana_SNP	Fvb3-3	18625553	+	A	G	AACAAAGGTTGCAGAAATGCCACCGCGCGGGCGCG[A/G]AATGTGAACTGCGCGTGTACTTGACTTCTAATCAA
AX-184795976	Affx-478297091	Fana_SNP	Fvb3-4	24806617	+	A	G	CGCCGGATCCCAGGCCCAAACCCGGCCTGCGGACC[A/G]CGACGCCTCTCGTGGTGGTAGGCCCCGCCGAGACG
AX-184795984	Affx-478367668	Fana_SNP	Fvb4-3	20395499	+	A	C	AGGTGGCGGCGGCGATAGCGAGGGAGAGGGTGGAC[A/C]AGGACAACGAGAGCTCGGTGGTGGTGGGGGCGTGG
AX-184795992	Affx-478439961	Fana_SNP	Fvb5-2	4147116	+	T	G	GCAGGTCGAGACGGGCCAAAGTTGGTCATGGCAGG[G/T]CAAGGCAGCTTAAGGCAGGCCAAAGCGGTCCAAGG
AX-184795994	Affx-478456232	Fana_SNP	Fvb5-2	20984529	+	A	G	GACAACACCATACCCCCGCCATGCAGCAGCGAAAT[A/G]GGTCCAGCTCCGGCCCCAGCCAATGACATCCCACA
AX-184795996	Affx-478463963	Fana_SNP	Fvb5-3	3872378	+	A	G	CGGCCCCGGGGCCTGCGGAAGACTTCAATGGTGGC[A/G]CCGTCGCCGGAGATGGGGTTGTTGGGGTCGGAAAT
AX-184795998	Affx-478494314	Fana_SNP	Fvb5-4	2675997	+	T	C	AAGGCGGGTAAAGGCAGCCCAAAGCTGTCCAAGGC[C/T]GGTTAAGGCGAGTCAAGGCGGGCCAAGACGGCATT
AX-184796003	Affx-478547652	Fana_SNP	Fvb6-1	30416349	+	A	G	AAGAGGTCGGGGAAGCTGCTGGAGTCCGCTAGGGT[A/G]GAGGCACGCCCTCGCCGGTGCTCGCCGGTGCCGTA
AX-184796019	Affx-478766470	Fana_SNP	Fvb7-4	23149503	+	A	G	AAACGGGTCGGGAGAGGGGAGAGAGCTGGACGCGC[A/G]GAAGAGAGAGAGGGAGAGAAATGGGTTGGGCTCGG
AX-184796026	Affx-478014186	Fana_SNP	Fvb1-3	17112732	+	T	G	GCGACGGGGAGGGGCCGAGTAGCTGGATCGGGCTG[G/T]AGTCGATAGGGGAGACCCGACCCGGGGAGAGGATC
AX-184796027	Affx-478014631	Fana_SNP	Fvb1-3	17551543	+	T	C	CCCTACAACAAAAACATCGTCTCCCACCCCTGGAA[C/T]GCTTGCCACCATCTCTACCCTAGTTAACCAATATT
AX-184796033	Affx-478112977	Fana_SNP	Fvb2-3	3409426	+	T	C	CATGGCGGCATTAGGCAGGCCATGGAGGGACATGG[C/T]GTCTTCTTGGTGGCCCTAGGCAGGTTTAGGAGGGT
AX-184796034	Affx-478115732	Fana_SNP	Fvb2-3	5362137	+	A	G	GGTGTTGCTGCGCTTAAGGTGGCCGGGTGTGCGGG[A/G]CCGTTGGTGGTGCGGCGGGCTGCTGCTGCAGCTGA
AX-184796035	Affx-478134068	Fana_SNP	Fvb2-3	21482750	+	A	C	TCTTTTGTCAACTCACACCCCCAAACCTTTTCCCC[A/C]GCGCGTCTCTCTCCTCCTCCAATCACGCCCCAACA
AX-184796038	Affx-478178193	Fana_SNP	Fvb3-1	9100549	+	T	C	GTGTGGTGACTTAACCCCAAGGGGCGGCGAGGTGA[C/T]TTAACCCAAGGGGTGGCGAGGTGACTTAACCCTAA
AX-184796060	Affx-478515765	Fana_SNP	Fvb5-4	22369922	+	A	G	CCAGTGCCACCACCGGCTTCGAGTACACCCAGTCG[A/G]CGCGGCGCTCGCCTAGTTCACGCGTCGTCGTCTCC
AX-184796072	Affx-478617034	Fana_SNP	Fvb6-3	30424555	+	T	C	GGAGTCCGCGAAGTTGGCTGTCCAGAGGTGGCTGC[C/T]GCAACGTTTCAGAATTGCAAACTAATTGTATTGCC
AX-184796073	Affx-478618033	Fana_SNP	Fvb6-3	31827009	+	T	C	ACAGTTCGCCGTCGTCCGGCCGACTCAGACCGCCG[C/T]ACCGGTCCCAAACGGTCGGCCGTCGACCCAGCCTC
AX-184796080	Affx-478683575	Fana_SNP	Fvb7-1	21939850	+	T	C	CTCAACTACTGACTCTTCGCCTCAGCATCACCCTG[C/T]CAGTGGGAAGCCACCCGCTCGCTCGCGGCATACAT
AX-184796083	Affx-478701323	Fana_SNP	Fvb7-2	8159355	+	T	C	GGGGTGCGCCGTGGCCGAGGCTGTTGTGGCGATGG[C/T]GGCTCCCTTCCGGCGCCAGCCTCTGGATCTCGACG
AX-184796084	Affx-478707530	Fana_SNP	Fvb7-2	16492722	+	A	G	ACGCGCAAGGGCATGGCAGGGGTGCGCTGCACGCT[A/G]CCCGCATAGGCAGACTGCGACAGGCGGCATGCGCG
AX-184796093	Affx-477998906	Fana_SNP	Fvb1-3	2371706	+	T	C	AACGACCCCGGATGCCTTGTCGGCGAGCACACACA[C/T]CGCCTTGCTCCGCCGCCACCGCCGCCACCTCCACC
AX-184796108	Affx-478273503	Fana_SNP	Fvb3-4	2990850	+	T	C	AGTCTTCTGTGGTGGAGGCACATCGTCCCCGGCGC[C/T]GAAGGGTGGAGAACGGACGGACGTCAGCACTTTAA
AX-184796125	Affx-478594801	Fana_SNP	Fvb6-3	5144936	+	A	G	TTCCCCTTAGCTTCTCCCCTATCCACGTCCGGATC[A/G]CCGGCCTCTCCGGCACCCAGTCTTGTGTCAGAGCT
AX-184796131	Affx-478676810	Fana_SNP	Fvb7-1	11992882	+	T	G	GCGAGGACGAGAAGCGCAACCGCCCCATCATCTCC[G/T]GCGAGCCGCTCGATGTGGAGGCCTACGCGAGCCTT
AX-184796136	Affx-478719885	Fana_SNP	Fvb7-2	31647477	+	A	C	TTGATCCGCCTTTGCCCGCCTTGGACTGCCTTGGG[A/C]CGCCTTGACTGGCCTTGAACAGGCTTAGGCTGCCT
AX-184796146	Affx-477975864	Fana_SNP	Fvb1-2	8291465	+	T	G	TGTTCCCCTTCGAGCACTGCAAAGGCATCTGCTTC[G/T]CGGCTAAGCCCTCCCTCAGCATCCCAACCGGAGAC
AX-184796148	Affx-478020473	Fana_SNP	Fvb1-3	23506786	+	T	C	GCGGTGGACTGAGGATTTGGCCGGAGACCGTCCCC[C/T]GATCGGCAAGGCAGTGGCCTAGGGATTGAGGACCG
AX-184796157	Affx-478146224	Fana_SNP	Fvb2-4	8680810	+	T	C	CCCACAACGCTCAACAGCGACAGTCGCTAGCCAAG[C/T]GCAGACTGACTCGCCACGCAACGGACCGCAACGCT
AX-184796167	Affx-478270692	Fana_SNP	Fvb3-4	260429	+	T	C	GCCCTAGGTGTGTCGAGGCGGCGCCCTTGGCGGCA[C/T]CCTTGGCGGCCCTAGGAATGTCCAGGCGGGCTCTT
AX-184796169	Affx-478291892	Fana_SNP	Fvb3-4	20091878	+	T	C	TCGCAATCGCTCCTCCGGGATGCTCTTCTCAGCGG[C/T]CACCGTATGCTCCACGCCGCTTCTTCTCTCACCGT
AX-184796170	Affx-478305774	Fana_SNP	Fvb4-1	4548386	+	T	C	ATCAAATTCCCTACAAAAAAACATTTTCCCGGCGG[C/T]GGCTCCATCGACAGCGGCGGCCGGTAGCCGTTTTC
AX-184796171	Affx-478345700	Fana_SNP	Fvb4-2	23560209	+	T	C	TCCTCACCGCTTCCTCTCCCCTCAGCAGGACGTTC[C/T]TCCGGGCCGAGTTCGACCCGATCTTGGCCCGGAAC
AX-184796177	Affx-478453788	Fana_SNP	Fvb5-2	18678284	+	T	C	TGGGGCCAGTGAGGGGATCACCCTCGAAGAAGCTG[C/T]CGAAGCCAGCGAGGAGATGATCTTCGAAGAAGCTG
AX-184796183	Affx-478518300	Fana_SNP	Fvb5-4	24900788	+	A	G	GATTGACGCTCGAATGGTCCTCGAGCTCCAGCGCC[A/G]TTTCCAGGGCACTCCGCTTGCAGGTCTCTCTCATT
AX-184796185	Affx-478551398	Fana_SNP	Fvb6-1	34562133	+	T	C	CGCGCCTCCACCCAAACGGACACCAGCGGCGTCCC[C/T]GACCACTTTCTCTTCCCAGCGAGATCGATTTGAAG
AX-184796190	Affx-478612410	Fana_SNP	Fvb6-3	24386167	+	A	G	TCCCGGGCGGGGTCTACTCCTCGGGATCCCGGCTC[A/G]TTTCTCTGTTACCTTGGTGGATCATTCCGATTAAA
AX-184796191	Affx-478618737	Fana_SNP	Fvb6-3	32551699	+	T	C	GCTTAACCGATGGGTCTGTGCACTCCCCGAGAGCT[C/T]GGTGACTGCTGGCAAGTGCTACCGGGTAGTGTCGT
AX-184796192	Affx-478618839	Fana_SNP	Fvb6-3	32658794	+	T	C	CCTACATCCAAAGAAGAAGTTACTTTGTCAATTAA[C/T]GACAAAAAGGCTGAGGTTGATGCCGGCGAGATTTT
AX-184796194	Affx-478644645	Fana_SNP	Fvb6-4	16378054	+	A	G	GCACGGGACTGCCCTTGCCAGCGGTGCCGCCCATG[A/G]TGGGGGGATGGAGGCCGTGGCTCCCCAAAGGAAAA
AX-184796204	Affx-478707823	Fana_SNP	Fvb7-2	16836452	+	T	C	GGAAAGCACCTGCTCAAGAGGAGCCCGCGGCGGAC[C/T]ATGACGGTGAGACTGCTCCCGTTATTCCCCGACCA
AX-184796208	Affx-478746932	Fana_SNP	Fvb7-4	2795157	+	A	G	TCTTGGCCTGAGGTTGCGGAGAGAGACGGGAGAGG[A/G]GAGTGAGGTGGGGATGAGGCTGTATCTGAGGAAGA
AX-184796233	Affx-478227304	Fana_SNP	Fvb3-2	20274248	+	A	C	CTCTCCCCGGCCCCCATGCACGGCGCTCAGCTCCG[A/C]GTCGCTTACCAGGGCGTCCCCGGCGCGTACTCCGA
AX-184796235	Affx-478255552	Fana_SNP	Fvb3-3	15872481	+	T	C	CGGCGGCCCCTGAGTCTACTAGAGCTCTGTGCCGG[C/T]AATCTATGGTATCCTCACCTCTGCGGAATGTCACT
AX-184796236	Affx-478271832	Fana_SNP	Fvb3-4	1356313	+	A	G	TTCGCTGGGGTGCAGGCGCGCTGTCGTCGGTGCCG[A/G]ACGGTGGCGAACGAAGCTCCGTTGCGCACGTGCGC
AX-184796239	Affx-478355680	Fana_SNP	Fvb4-3	7369101	+	T	C	TGTTGTCTCACTCTCTCACCAATGCAACTCTAACC[C/T]TCCCCTGAACTGACCGCCGCACGCTGCAGCACAAG
AX-184796280	Affx-477990741	Fana_SNP	Fvb1-2	22883150	+	A	G	AGCACCATCGGCATATTAGCGCGCAGCACAAGGGG[A/G]AGTGTTTTAGGATATTCTGTATCTTTCTTGATATT
AX-184796284	Affx-478019862	Fana_SNP	Fvb1-3	22750801	+	T	C	AAGATGCGGGACGTTTGTCAACTTTGAACGAAGGA[C/T]GCGGCGGCAGCCTCTTGCGAAATATGTGGGTCGAG
AX-184796285	Affx-478023754	Fana_SNP	Fvb1-3	27308912	+	A	G	GAAGTGTGTCGACGCCGACGTCGGGCCCTAAAGAG[A/G]GGTGGATTATGATGACCTAACTAGGCAGGCAAGCT
AX-184796293	Affx-478132360	Fana_SNP	Fvb2-3	19555097	+	T	C	CTTTAGGCCAGCATAAGCCTTGACATCCGCCTGGA[C/T]CTAAGAGAAAGTGTTGAGGAGCTAGAGGTCCAGTG
AX-184796295	Affx-478162328	Fana_SNP	Fvb2-4	23131733	+	T	G	CCGCCACGCCAATAGCGCGAGAGTCTCGACAACTA[G/T]CACAGACTGACTCCCCCAGCAGTGGCCCGCCACGC
AX-184796296	Affx-478181001	Fana_SNP	Fvb3-1	11787184	+	T	C	GTCGACTTCGAGCCCGAGGACGATGACCTCATGGA[C/T]GAGGACGGCGCAGTCGACGCCGAGCCCTCCGCCTC
AX-184796298	Affx-478211791	Fana_SNP	Fvb3-2	6605623	+	T	G	TTCCCCTTCCCCGGCCGAATCGAGTGACTGTCCTT[G/T]GCCTTCTCGGCGTCGTCATAAGCTCCAATCTGCTT
AX-184796299	Affx-478309971	Fana_SNP	Fvb4-1	8714355	+	A	C	CAGTTGGTGCTTTGGGCTCCTCCTCTGCGATTGGG[A/C]CGAGCGGGTCGTACCAACGAAATGCCTCCGGCGGT
AX-184796301	Affx-478327065	Fana_SNP	Fvb4-2	4733895	+	T	G	GGGGAGAGCTCCCCGTCAAGTGGGTCCAACTCGCC[G/T]AGGAGATGGTGTGGGACCCCTCGGCGGTCGGGGAA
AX-184796303	Affx-478341274	Fana_SNP	Fvb4-2	18727986	+	A	G	TTTGGAGATAGGTCCAACGTGATCGCGCGCTGGCC[A/G]ATGCAAGGCCAAGCAATGTCAGCCGTTGCAATCAT
AX-184796313	Affx-478433529	Fana_SNP	Fvb5-1	27579447	+	T	G	TCGAAGCACGCGGTGCTGGGGCTGGTTAGGTCGGC[G/T]AGCGTGCAGCTGGCGGCGCGTGGGGTGCGGGTGAA
AX-184796317	Affx-478497596	Fana_SNP	Fvb5-4	5453181	+	A	G	AAGGTGGGTCAACGCTGGCTAAAACGGTCCATGGC[A/G]GGTCATGGTGGGTCAAGGCGGTCCAAGGTGGGTCA
AX-184796319	Affx-478518169	Fana_SNP	Fvb5-4	24764677	+	A	G	GCCCACGAGATGGAGACAAGCTTTCTGACCCCGCG[A/G]GATGGGGATATTCCTAATTCCAGTTCACATAGGAG
AX-184796326	Affx-478560963	Fana_SNP	Fvb6-2	7060095	+	T	C	TTCCTTCCCCCAAGCTCCCCGCTGCCGAAATTTTC[C/T]GACGTCCATTCACCACCGTCCGCCCACCCCAGACC
AX-184796332	Affx-478646820	Fana_SNP	Fvb6-4	18669050	+	T	G	AGAAGGGGATGCCAACTGCGGGCGACCCGCGACTT[G/T]TAATACCCTAGGTTTTCATTTTACTTTCCTTGTGT
AX-184796341	Affx-478690754	Fana_SNP	Fvb7-1	29489555	+	A	G	GCTTCGCGTCTAAACCCTTCCTCAGCATCCCATCC[A/G]GAGACCTCTAGCATATTGCAGGTGAATGACTCTGC
AX-184796353	Affx-477950213	Fana_SNP	Fvb1-1	11511081	+	A	G	GTTCCCTGTCAAAGATCCCCAGCCTCCGAGTCCTA[A/G]GACTCGCGAAGAGCTGGAAAAAAGGATAGCGCGTC
AX-184796357	Affx-478026407	Fana_SNP	Fvb1-4	2245202	+	T	C	TACGTGGGTCTGGGAGGGCCAAGGTGGTCCACTGG[C/T]ATGTCAAGGCGGGTCAAAGCGGCCCCTTATCTTGT
AX-184796371	Affx-478261935	Fana_SNP	Fvb3-3	22206714	+	T	C	AACGACCTACTGTGTGCCCTGGCGACCTTCAGCCT[C/T]CAACGCCGGGCCCCCAGACTTGCACCATCGCCCTA
AX-184796372	Affx-478290152	Fana_SNP	Fvb3-4	18502189	+	T	C	GTTGTTCCTCCTCCTACGGTCAGCGATCGGAGAAA[C/T]GAAGGCTAGAGACGCATCGGGGACCTCAAGGCGGT
AX-184796376	Affx-478344683	Fana_SNP	Fvb4-2	22518823	+	T	G	TACACGCGGACCCCGCTCACAAGCGAATACACGGA[G/T]TCCGCTCACAGACATACGCGGAGTCCGCTCACAAG
AX-184796386	Affx-478532829	Fana_SNP	Fvb6-1	14795362	+	A	G	GCGTGCCTAACAGCAAATCCAAGAGGTCCAGCAGC[A/G]TGCCCTGCGTGCTGAGTCTACCTGCGTGCTGAGTC
AX-184796391	Affx-478560143	Fana_SNP	Fvb6-2	6241813	+	T	C	TGGACCTCATCAACGAGACCCTTTCCCTCCTCCTC[C/T]GCATCTCCCTCTACTCCTCCATCTCCTCCGTCTCC
AX-184796412	Affx-478048831	Fana_SNP	Fvb1-4	22026922	+	T	G	CCCGTCGTGATGTGCCGGAGGCGGTGGCATCGGAA[G/T]CCCTAGACTTCATTTTAACCCTATAGAAAAAACCC
AX-184796417	Affx-478129699	Fana_SNP	Fvb2-3	17037475	+	A	C	AGGCAGAGGTCGGGTGAGTTAGGACGGAGAGGAAC[A/C]GAAGTGTGGGGTGTTGTTTTGGTGGAGTTGGCGAC
AX-184796428	Affx-478288194	Fana_SNP	Fvb3-4	16628172	+	A	G	GCCTAGAACCTGGACAACCTAGGCAGGGACTAGGC[A/G]ATTTATTTTTTTTAAAGATTTATTAATTAAAAATA
AX-184796441	Affx-478490712	Fana_SNP	Fvb5-3	26614174	+	T	C	CTCGCTCCAGTGGGGCCCTCCACTCCCCAGCCCGT[C/T]CCTCAAGGCCTCGTCCCCGTCTGGGCCGTGGGCAA
AX-184796453	Affx-478620072	Fana_SNP	Fvb6-3	33967025	+	T	C	ATGGAGTCCACCACCATCGGGGCCGGGGCTCTACC[C/T]GCCGGGTTCGGGTTCGGGTCGGGCACGTCGGACTC
AX-184796465	Affx-477939539	Fana_SNP	Fvb1-1	329541	+	T	C	CCACTGGAAAACCCGAACCGTCTGTCTCACTAACG[C/T]CGCTGGTTCACGTCCTTCCCGGAGTCCGATCACCC
AX-184796471	Affx-477966661	Fana_SNP	Fvb1-1	26868980	+	A	C	ATGCCCTAGCGGCACCCAGCGTCATGCCTCAGCGG[A/C]ACTCCTCGCCACTCCTTGACGGCACACTTGCCTCG
AX-184796472	Affx-477968025	Fana_SNP	Fvb1-2	191161	+	T	C	CGATCCGGTGGATCGTGGCCGGTGGGATTGGCCGA[C/T]AGTAGCATGGTCAAGGTCGATGCCGGCGGTTGCAG
AX-184796504	Affx-478579404	Fana_SNP	Fvb6-2	26204332	+	T	C	TTGGTGGGTCAAGACGACCCCTTGGTGTCCTCAGA[C/T]GGGTCTTGGCAGCCCCTTGGCGGGTCAAGCCGGCC
AX-184796509	Affx-478617708	Fana_SNP	Fvb6-3	31491910	+	T	G	CGGGATGCGGATCACTTCCGGGAGTCAGCACGCGA[G/T]CGGGATATGCACCTCGCCTAAGTTATCAGACGAGC
AX-184796512	Affx-478674273	Fana_SNP	Fvb6-3	40564632	+	T	C	ACTGAGGAGGTCGTACAACCGTCCTCTCCAACCGC[C/T]GCCTCGGGCGAGGCTGGTCGAATCCCAAAGCCAAA
AX-184796517	Affx-478670855	Fana_SNP	Fvb7-1	8545071	+	A	G	TTCGTTCAGGTGGTGGAGAGGGCCTGCGCCTGGGA[A/G]GCTGCGAGTCCGGCTTTGGTGGAACCGTGAGTCGG
AX-184796522	Affx-478702951	Fana_SNP	Fvb7-2	10711646	+	A	G	CGATCCAAGGCCGGTCCAGCCGCCCCGGCCCAAAA[A/G]GCGAGTACTTGGGCTCGCGCAGCCCAATTGGGCGC
AX-184796528	Affx-478745835	Fana_SNP	Fvb7-4	1863227	+	A	G	TTGACCCTCCTTGACCCGCCTAGGGCCACCAAGAA[A/G]CCGCCATGACTCGCTAAAGGGTCGCCATGACCCTT
AX-184796531	Affx-477965346	Fana_SNP	Fvb1-1	25755858	+	A	G	GACTGTGGTGGACGGAGTACAGGTGATCGGTGGAG[A/G]GAGTTCATCTGCAGTGGGGACTGGGGAGGGGGCTT
AX-184796541	Affx-478061682	Fana_SNP	Fvb2-1	10357629	+	T	C	CCCTTAGGAGCCCATCGATGACCCACGGGACGACC[C/T]AGAGGGGAATGAGAAAAAGAGAGGCCCGCGACCTA
AX-184796544	Affx-478101269	Fana_SNP	Fvb2-2	16913345	+	A	C	TGTGGGGTGTCGTCGGCCGAGGCCGGAATTGGGCC[A/C]ATTTCGCTGCTGCATGGCGGGGGTATGCTACTAAC
AX-184796545	Affx-478105470	Fana_SNP	Fvb2-2	21012457	+	A	G	TCTTGCCGGAAGGACACCAAAGGCATCCCGGACCT[A/G]TTTAACATGAAGATGAAGGCCATGGAGATCAGAGT
AX-184796554	Affx-478402178	Fana_SNP	Fvb4-4	22351676	+	A	C	CAAGGGAGGTTATATCGAATTTTCGGTAAATTTTC[A/C]TTGGGGATGGTCCCCGCAGGTTCGGGTTTCAGGAT
AX-184796556	Affx-478455039	Fana_SNP	Fvb5-2	19863300	+	T	G	CGCCCTCGCCCTGTGCCTCTCGGACAGCGTTGGCC[G/T]CCCGCTCAATTGCCTCATCACTCTCCAGTTGCGTT
AX-184796563	Affx-478594803	Fana_SNP	Fvb6-3	5144958	+	T	C	CCACGTCCGGATCACCGGCCTCTCCGGCACCCAGT[C/T]TTGTGTCAGAGCTCTGGTGAATCGTTATATGATCA
AX-184796573	Affx-478001788	Fana_SNP	Fvb1-3	5022194	+	A	G	GGACAGCTTCTGGGTGGCACCAGGTGGCCAAAGGC[A/G]GGTCAAGGCTGCCCAAGGCATGTCAAGGCGAGTCA
AX-184796587	Affx-478164597	Fana_SNP	Fvb2-4	24716915	+	T	C	AAGGTGGTCCAAGGCGGCTCTAGGCATCCCCTTGG[C/T]GGGTCTAAGGGGTCAAGGCAGCCCTAGGCGAGTCT
AX-184796591	Affx-478258281	Fana_SNP	Fvb3-3	18709066	+	T	G	TTCCATATCAGCCGTAGCCACTCGAGCAGGGATGA[G/T]TTTTTTACCCTCCTCATCCGGTTGCCGGAGCTTTA
AX-184796597	Affx-478425421	Fana_SNP	Fvb5-1	20076649	+	A	G	CGCTGACCTGGATCGGGCCAACCGGATTGAGAGCG[A/G]CGCCGGCGGCACAGTCTACAAGGTGATTCACAAGC
AX-184796606	Affx-478677594	Fana_SNP	Fvb7-1	13121832	+	T	C	CTTGACACCCCTCTCGGGTCTCAGTGTCTTTCTCC[C/T]GAGGCCAAACCTCTCTTCCTCCCAGGACCAACCGT
AX-184796609	Affx-478682911	Fana_SNP	Fvb7-1	21036526	+	T	C	ATGGCGTAGCATCCTCTTGCTGCCACCTGATCTCC[C/T]CGGACGGTTACAACACCCGTAGGGGACGGTAGCTT
AX-184796614	Affx-478713995	Fana_SNP	Fvb7-2	24860178	+	T	G	ATATGCCTAGGTTTGTTTTGACCTCCCTAGGGCCC[G/T]CCATGACTTGCCTACGGTCGCCATGGGGCTAACTT
AX-184796628	Affx-478127816	Fana_SNP	Fvb2-3	15333264	+	A	C	TCTCTTGCACCGAGCCTCAGATTTGGGTCCGATCT[A/C]CGCCACCACACACGCCACTACCGCCACCTTTCTCT
AX-184796647	Affx-478422330	Fana_SNP	Fvb5-1	16542303	+	A	G	CCTCCATGTCGTGCTGGACGTCCAACAGGCCGCCG[A/G]AGCGGCTCCGGTAGACGACCTAGTCGAGCGAATAG
AX-184796657	Affx-478652019	Fana_SNP	Fvb6-4	23957457	+	T	C	CCCTTCTAAAGCTTGGGCAATCTCAGCTAAGCTCC[C/T]AGATTCCCCGGCCCGACTTTCCCGCCGCGACCTCT
AX-184796659	Affx-478677593	Fana_SNP	Fvb7-1	13121831	+	T	C	GCTTGACACCCCTCTCGGGTCTCAGTGTCTTTCTC[C/T]CGAGGCCAAACCTCTCTTCCTCCCAGGACCAACCG
AX-184796661	Affx-478710477	Fana_SNP	Fvb7-2	19848761	+	A	G	GCGGCGTCGGAAAGTGGAGGGAGGCTCGGCGGCGC[A/G]TGGATCGGCGGGGAGTGGCGGAGAGCGGAGTAGGA
AX-184796663	Affx-478735036	Fana_SNP	Fvb7-3	15544410	+	T	C	CCCGACTATGCCCCTCTGATCGCCGTAAAGCCCAT[C/T]GGAGACCCCCGCCATCCGCCGACCGCAGCCGCATC
AX-184796673	Affx-478071842	Fana_SNP	Fvb2-1	19851773	+	T	C	AAGCGGGCCCCGAAGGTAAATTCATGTCCCCGTGG[C/T]AGGGACCCGGGGGGAGTGTTCCGAAATTGGGGTCG
AX-184796680	Affx-478173907	Fana_SNP	Fvb3-1	5274333	+	A	G	CCATCGCCGTGCCTTGGCTGTCGTCTGCCCTAACT[A/G]CCGCCGACTCCAGTCCGACGTCCGTCTTGTCCAGT
AX-184796682	Affx-478215560	Fana_SNP	Fvb3-2	9857646	+	A	G	GGCTCGACTGGGGACTCGGCAGGACTCGGCAGGGG[A/G]CTCGACAGGGCTCGGCAGGGGGCTCGGCAGGGCTC
AX-184796684	Affx-478227494	Fana_SNP	Fvb3-2	20415354	+	T	G	CCAAAAACATTTTCTCGGCGGCGGCTCCTCCGGCA[G/T]CTGCGGCCGGTGACCAACTTCGGCTACCTCCGATG
AX-184796685	Affx-478233885	Fana_SNP	Fvb3-2	26327569	+	T	G	ATCCCGCCTGGTGTTACTGGGGATCTCATTTAACT[G/T]GGGCCTCTCGGTGGGTTAACCATCCCCGCCTGGTC
AX-184796686	Affx-478237284	Fana_SNP	Fvb3-2	29564960	+	T	C	TTGGCGAGAGCCATGCCCGCCAGCGGATCAACCTC[C/T]TCCAACACATGCATATCGCGAGCGCGGTGACGCAT
AX-184796692	Affx-478377177	Fana_SNP	Fvb4-3	31115323	+	T	G	GCGGCAACTGGTGGGGGTGGTGCAGCGCTAGCAGG[G/T]GCTGGGGGAGTTGGAGTTGGGGCTGCTGGTTGCGG
AX-184796695	Affx-478393165	Fana_SNP	Fvb4-4	13456282	+	A	G	TGCCACTCGACTGTCCCTCTTCTCCCCTCTCGCCG[A/G]TCCGCCATGTCGCCACTCGCCAGTTCGCCACCTAC
AX-184796701	Affx-478477998	Fana_SNP	Fvb5-3	16744764	+	T	C	GGGCCGCACCTTATACACGTAGGCAATCTGCCTCA[C/T]GTGGGGGCGACAAAAGGGATCCAGCCACGCGGTCC
AX-184796707	Affx-478561782	Fana_SNP	Fvb6-2	7958945	+	A	G	CATGCAGGCACCCTGGGGAGCGCTGCTGGCACCCT[A/G]GGGAGCGCTGCTGGGACCCTAGGGAGCGCTGCTGG
AX-184796710	Affx-478613137	Fana_SNP	Fvb6-3	25228841	+	A	C	TCACCTGAGGGACGCCGCCGGCATTCACCTGAGGG[A/C]CGCCGCCTGCATTGGCCTGAGGGCCGCCGCCGGCG
AX-184796712	Affx-478616789	Fana_SNP	Fvb6-3	30157111	+	A	C	CGAATTTTCATCTCGGCCAGGAAGACGACGAATAT[A/C]GTTGAAGTCACCGGGGTGAGAAGATGATCGGGCAG
AX-184796713	Affx-478617750	Fana_SNP	Fvb6-3	31558054	+	T	C	GAAGATGGCGGCGAGGTTGGCCTTGGAGGTGTCGA[C/T]GGCCTTGTGGTCGGGGCGGGGGCCGAGGGCGTTGA
AX-184796717	Affx-478647203	Fana_SNP	Fvb6-4	19151075	+	T	C	TAAGGGGATAAATTCAGCAATAAAGTATGCAGCTG[C/T]CTGCCCTTTGATAGCCACGCGCGGCTTGTGGTGCA
AX-184796721	Affx-478679607	Fana_SNP	Fvb7-1	16619304	+	T	C	GCCCACCACCGCGCCGAGGACCTCCCCCTCCCTCC[C/T]ACGACGGCGCGTGTCTCCCACGTGCCGCCCTGCGA
AX-184796727	Affx-477944066	Fana_SNP	Fvb1-1	4959328	+	A	G	GCTCAGTAGCGAGTCTCCCCAATCAAGCATGGACT[A/G]ACTCGCCACATAGCGGCCCGTAACGCCACCTCGCG
AX-184796728	Affx-477955219	Fana_SNP	Fvb1-1	16439256	+	T	C	GCTCCGGCGGGGCCTTGGACGACGTCGTTTTGCGG[C/T]TGTTGCCTGTTCCTCCTCCTCCTCCCTCTTGTTGG
AX-184796736	Affx-478144599	Fana_SNP	Fvb2-4	7318778	+	A	G	TGGATGCCGCCGGCACGGTTGCTGGACACGGGTCC[A/G]ATGCCGAGCACGCCACCACCGCCTTGTCCTATGCC
AX-184796738	Affx-478169204	Fana_SNP	Fvb3-1	1199522	+	A	G	CGTCGCCGTCTCCCTCACCAGCATGGACGGGCCGC[A/G]GCGCCCTATGGCCCGGCCGAGGAGCATCGTGAGCG
AX-184796745	Affx-478278598	Fana_SNP	Fvb3-4	7318794	+	A	G	AATGGGTGTTCCTTGAGGCGGGTTGCCGGCGAAAC[A/G]GCGAGCGAGGCTGGTTGACCAGGAGGTCGCCGCCG
AX-184796748	Affx-478326595	Fana_SNP	Fvb4-2	4255196	+	T	C	CTCCACCCCTCATTTGGGGACACTACATCTTCACC[C/T]CATTCACACCTTATTTCTACTCACATATGACTGAC
AX-184796754	Affx-478431086	Fana_SNP	Fvb5-1	25330634	+	T	G	AATCGTCGAGGAGATGGGCCACGTCAAGCACCTCG[G/T]CCCCTCCTCCTCCGACTCCGGCGGTGGATTCGACA
AX-184796758	Affx-478515070	Fana_SNP	Fvb5-4	21736312	+	A	G	ACGGACAAGGCGTCGCTGCTGGCGGAGGTGGTGCA[A/G]CACGTGAAGGACCTGAAGCGGCGGGTTGATGAGCT
AX-184796764	Affx-478656404	Fana_SNP	Fvb6-4	28384174	+	A	G	GGGTTCCAGATCCGATCGTGGGGCGGCGTCAGGGC[A/G]CTGCTCTGGTTCGTCATCGTGGAGGGGCGACGCTG
AX-184796766	Affx-478675999	Fana_SNP	Fvb7-1	11076348	+	A	G	GAGTCTCGGAAGGAGGAGCCGGAGGTGAAGCGCCC[A/G]ACGGCGACGGCGCTTCTACGGAAGCTGGGCTGGGA
AX-184796783	Affx-478748787	Fana_SNP	Fvb7-4	4365436	+	A	G	CCCTTTGCATTTGGCGCGAAACTCGAGGGCGACGT[A/G]GGACCAGGGGGAAGAGCAGTCGAAGTAGCCGTCGG
AX-184796785	Affx-477947811	Fana_SNP	Fvb1-1	9030667	+	T	C	GGGTCCCCCGCCATTTTCTTAACCCGACCCGGAAA[C/T]CCGACCCCCCAGCTCCTCCACTCCGTCCCCGGCAG
AX-184796787	Affx-477978713	Fana_SNP	Fvb1-2	11005603	+	A	G	ACGCGCCGCGAGTCAACAGCCAGACCGGTGGGGCC[A/G]ACGGCGCCGGACCATCCGGCGAGGATGTTGACGCC
AX-184796789	Affx-478085241	Fana_SNP	Fvb2-2	3076011	+	A	G	AGAGATACCTGCTACTTCGGCGGAGGCTCCCAGGC[A/G]AAACCGAGGTCGACCACGGGGACGGGGTCGGCGGA
AX-184796790	Affx-478133322	Fana_SNP	Fvb2-3	20717484	+	A	G	CACCACCTCAGGTCCTCGGCCCCATTTCCCAAGTC[A/G]ACGTAGGGACTGTAGAGAAGCCCTTACTCATTTCC
AX-184796798	Affx-478438220	Fana_SNP	Fvb5-2	2311003	+	T	G	TCGCAGTTCTCGGCCACGGCGGTGAGAAGGGTGGC[G/T]GCGGCGGAAGTGACATTGGGGGCATTTAGAGGAGG
AX-184796812	Affx-478650694	Fana_SNP	Fvb6-4	22607959	+	T	C	ACCACCCCCGCCGCCCCCGCAGTTTTACGCCCCAC[C/T]GCCCTTGCCACCACCCCAAAGGCGACACTCTCCGT
AX-184796825	Affx-478024549	Fana_SNP	Fvb1-4	610304	+	A	G	GCCCAATCGCAGAGGAGGGGCCCAAAGTATCAATT[A/G]GAGGCCTTCGGATGGAAATGCCAAGGGGGCAGTAG
AX-184796831	Affx-478155461	Fana_SNP	Fvb2-4	16967088	+	A	G	GTTCGCTCGAGTGGAGGAGCACCGTCGTCGGCACC[A/G]GACGGTGGAGAACGGAGGGACGTCTACACATTAAG
AX-184796835	Affx-478266218	Fana_SNP	Fvb3-3	25981112	+	T	G	TTGTCTTTCGCGAAGATCTGGGCCACGAAGAACCC[G/T]CCCGGTTTGAGGGTCCGGCACACCTCGGCCGCGAA
AX-184796839	Affx-478361239	Fana_SNP	Fvb4-3	12997471	+	A	G	GCAAACGTCTTCTGCCGACTCACGGTTCCGCCAAA[A/G]CCGGATTCACAGCCTCCCCGGCGCGGGCCATCACC
AX-184796844	Affx-478447096	Fana_SNP	Fvb5-2	11628790	+	T	C	GAGGCGAGACGATGTTGGCGAAGAAGAAGGGGAGG[C/T]AGAGGGAAGAAGAAGGAAAAGCAAAGGGAAGAAGG
AX-184796853	Affx-478596026	Fana_SNP	Fvb6-3	6379834	+	A	C	CAAGATAGGGACCCTCCTTCTAGCGCCAATTGTTT[A/C]TACTTGCTTGGTCCCGAGCCAGGAAGGGGTCGCGA
AX-184796854	Affx-478669405	Fana_SNP	Fvb7-1	6905874	+	A	C	CAAAACCCACTCTCCCAAATAGTCCCCGTCACCAC[A/C]TCTTCCGGCCCTCCCCGACCCGCTCCGCCAGCAAG
AX-184796855	Affx-478713174	Fana_SNP	Fvb7-2	24018277	+	T	G	TGGGCCAGGAGTCCACCGATGGATAGATCGGCGGC[G/T]GCGATGTAAAGTTTAAGTGGGGCGCCGTCGCGAGG
AX-184796857	Affx-478727889	Fana_SNP	Fvb7-3	8303077	+	T	C	ACTAGGATGAGGAGGCGTCGGTGGCTTGGGAGGCG[C/T]TGGTGGACTAGGATGAGGAGGCGTCGGTGGCTTGG
AX-184796859	Affx-478763209	Fana_SNP	Fvb7-4	19406603	+	A	G	GACTCATCTCGTGTTTCAGGGTGAAATTCGGGGCG[A/G]GTCCTGACACGTGCTGATGCCGAGGCCTTAGCAGC
AX-184796865	Affx-477995735	Fana_SNP	Fvb1-2	28517296	+	T	C	ACTCTTCCATCCTTTCGTCATCATCAGCGGGAGCC[C/T]GTCGTGACGAGCCAGAGGCGCTAGCATCGGAAGCC
AX-184796868	Affx-478082836	Fana_SNP	Fvb2-2	1120542	+	T	G	TTAACCCACCTAGGGCCACCAAGTGGCCGCCAAAA[G/T]GCCGTTCTCACCCGTCTTGGGCCACCAAGGGCCGC
AX-184796871	Affx-478123691	Fana_SNP	Fvb2-3	11759977	+	A	G	CCACCTCCACCATTAAGCCTCACTGCCCCAACCTC[A/G]ATACAAAGGAAGAAGAAGCTTCGCCGGAGAAGAGG
AX-184796873	Affx-478169571	Fana_SNP	Fvb3-1	1521502	+	T	G	GAGAGGGAGGTCGGGAATTGGTGGTGATCGGGAAC[G/T]GGAGAGGGAGGTCGGGATTTGGTGGTGGTCGACTG
AX-184796880	Affx-478250087	Fana_SNP	Fvb3-3	10209673	+	T	C	CTAGTCCCCCTCTTATGATGGTTCAGGTCATATTC[C/T]CCGGTGGACCTTCCAACAGTCACGTCAACTGGCCA
AX-184796903	Affx-478736461	Fana_SNP	Fvb7-3	17085450	+	T	C	TCTATGTCGCACTCCAAGGCGACCACCCGTTAAGC[C/T]TTTCCCTCCAACTCTTTGGTATGGAGGCTGAGTTT
AX-184796911	Affx-477974168	Fana_SNP	Fvb1-2	6723350	+	A	G	ACCCGCCTTGGACCCACCTTGACCCGCCTTGATCC[A/G]CCTTGACATGTCTTGGCCTGCCATGACCCGTCTTG
AX-184796922	Affx-478210529	Fana_SNP	Fvb3-2	5613813	+	T	C	TAGGCACCCTTCAGCTGCTGCTTATACACTTCGCC[C/T]TCCTGGAACAGCCTCTGCCCTGCCGCAGCCGCCCG
AX-184796927	Affx-478371750	Fana_SNP	Fvb4-3	25344792	+	T	G	AAAATAAACCCAAAAACATGAAAAACTACTCCTAA[G/T]GGGTGGCACTGCCGCCTGCTCCGCCGACAGTCGTA
AX-184796942	Affx-478636050	Fana_SNP	Fvb6-4	7625654	+	A	C	CTCTCTCTGTTTTCTTCTCCGCCTGCCTCCTCTCT[A/C]TCCGGCACGGCGCCGCCGATTCCGGCCACCTCTGG
AX-184796952	Affx-477985255	Fana_SNP	Fvb1-2	17334036	+	A	G	TGGAACTATTCTGTCCTTGGTTAGGAAAAAGAGAT[A/G]TCAAGGTGGGGTCCGGGGTGCTACTAACCCTTACC
AX-184796957	Affx-478036728	Fana_SNP	Fvb1-4	11188339	+	A	G	ATTCGCACCGACAACGGGGGAGAGTACATGGGGGC[A/G]TTCAGACACTATTGCAAAAGTAACGAAGTCAGGCA
AX-184796967	Affx-478159585	Fana_SNP	Fvb2-4	20783829	+	A	G	AGGCAGGCCAAAGCGGATCATGGGGGGCCAAAGCG[A/G]ATCATGGGGGGCCAAGGCGGGTCATGGCAGGTCAA
AX-184796968	Affx-478172557	Fana_SNP	Fvb3-1	4088123	+	A	G	GGTGTAAGCGGACTGCTCCTTCATGCGGACTCCGT[A/G]CGTATGTCGGTGAGCAGGCTCCGCGTGTATACTTG
AX-184796971	Affx-478240440	Fana_SNP	Fvb3-3	1087523	+	A	G	CTTGAACCTCTTTTACCCTCCTAGGCCCGCTAAGG[A/G]GCCGTCTTAACCCGTCTAGGGTCGGCTTGACCCGC
AX-184796975	Affx-478283645	Fana_SNP	Fvb3-4	12282252	+	T	C	TGAGGTCCCCGATGTGCCTCTAGCCTTCGTTTCTC[C/T]GATCGCTGACCGTAGGAGGAGGAACGACGACAAGA
AX-184796995	Affx-478291477	Fana_SNP	Fvb3-4	19717425	+	T	C	GGGGGCGCTGCCAGAGTCTTATGGGGGGAGGCGCG[C/T]CGTCGTTGACGCCAGACGGTGGCGAACGGAGCTCC
AX-184797003	Affx-478466910	Fana_SNP	Fvb5-3	6678658	+	A	G	GAATTTGAGGGCTTTGGAGAGGGAGAGGAGGCGGC[A/G]GGTGATGTGAAGGAGGGAGCGGGGTGAAGGGGAGG
AX-184797006	Affx-478512448	Fana_SNP	Fvb5-4	19307387	+	A	G	CTCCACTACGACCACGGACCTGGATAACGTTCCCC[A/G]CCACCCTCTGTCCAACCGGATGCTTCGACTGGTCC
AX-184797007	Affx-478524449	Fana_SNP	Fvb6-1	5955194	+	A	G	GACGGTCTGAGCCCCCTACGCCTGAAGACACCGGT[A/G]GCCGTGCGGGCCCCTACCTCACCACCGTTCCTGAA
AX-184797009	Affx-478562892	Fana_SNP	Fvb6-2	9128779	+	T	C	AGAATCCTCGCGAAGCCACTTTGCATGAGAATCCG[C/T]GCGAGTCTATCATGCAGGGGAGTGCGTGCCAGTCC
AX-184797015	Affx-478704127	Fana_SNP	Fvb7-2	12549878	+	A	G	GACATCTTTGGGAAGACCGGTGATGAAGATGGTGC[A/G]GACCTTGTCGTTGGTGGGCCGGTTGGGGTTGTCGA
AX-184797018	Affx-477985218	Fana_SNP	Fvb1-2	17293598	+	T	C	CCAGGAGCGGAGGAACTGGCCGGCGGGGATGGTCT[C/T]GTCGATGCTTAGGGTTGGGGATCCGTGGGAGATGT
AX-184797028	Affx-478328150	Fana_SNP	Fvb4-2	5946845	+	A	G	ACTGAAAGGCCCCTCCACAACGCGCCACCTCATTC[A/G]CCCTCCCCCGAAGGTCCCCGCGACACGTGTCCTCT
AX-184797034	Affx-478466940	Fana_SNP	Fvb5-3	6710963	+	T	C	GTCGAAATCGGACGGAGCTTCACCCCTGGCGGAGG[C/T]AGTAACTTGCGGGCCTTGCTGCGCCATGTACAATG
AX-184797037	Affx-478612716	Fana_SNP	Fvb6-3	24762137	+	T	C	GGCCGGAGCCCCTCCAAGGCTGCGCAAAATGGTTC[C/T]GGCGGCCTCGGCGGACAACGGCAACGATGGAATAT
AX-184797051	Affx-478001242	Fana_SNP	Fvb1-3	4428740	+	T	G	GAGGGAGACGGCGACGGCGGCCTGGGCGAGGTCGC[G/T]AGGTGTTTGGGCAGGGGAGGTGGAGAGGGTGTGGA
AX-184797055	Affx-478144682	Fana_SNP	Fvb2-4	7398900	+	T	C	ATGAACTTAGACCCTTCTACGGTTTTGAAGAGAAA[C/T]CGGGTCGACCCGGTGGACCTTCCGACACTTACGGT
AX-184797063	Affx-478233344	Fana_SNP	Fvb3-2	25816651	+	A	G	ACACGCACATGGTCCCCTTCAGTTCGGCTCTGCTC[A/G]GCTGCAATCTCCACTCGGCTTGGCTGAGCTTCACG
AX-184797065	Affx-478332410	Fana_SNP	Fvb4-2	9598435	+	A	G	CCACCCCTTATGCTCTCATGTTTGGTCATGATGTC[A/G]TCCTCCCTCTCAAGGTTCACGTCGCCTCACTCTAG
AX-184797071	Affx-478593809	Fana_SNP	Fvb6-3	4218630	+	A	C	GGGCCAAGCCGGGTCAAGGCCTTGGTGGGTCTAGG[A/C]GGGTCAAGGCGGCCCAAGGCAATCCAAGGCAGGTC
AX-184797078	Affx-478706567	Fana_SNP	Fvb7-2	15407717	+	A	G	CCTTTAGAGAAGCCGCAGGGACCTTTGGCGGCGTC[A/G]AAAAGGAAGGAAGAAGAAGCTTTGCCGGAGAAAGG
AX-184797087	Affx-477983068	Fana_SNP	Fvb1-2	15220792	+	A	G	ACCATAACCCAGCATAACAGGGTTTCCTGGGCCTC[A/G]GGGGCGTTGCCCCCGAACCCCCGAACCAGGGCGCG
AX-184797092	Affx-478135297	Fana_SNP	Fvb2-3	22713914	+	T	C	GGCGGTGGGAGGTACTCTGGTGGAGGCGGCGGAGG[C/T]GGTGCTTCTGGTGGCTGCTATCAGTGTGGTGAATC
AX-184797095	Affx-478270691	Fana_SNP	Fvb3-4	260394	+	A	G	TAAATGCAGCCCCTTGGCAGGTTGTCCGCTTCGCG[A/G]CCCTAGGTGTGTCGAGGCGGCGCCCTTGGCGGCAC
AX-184797096	Affx-478320649	Fana_SNP	Fvb4-1	18974924	+	T	G	CCGGTGAAGGACTGGGCCCGGCCGTTGGAGTCGTC[G/T]GAGTAGGAGGTGAATCGGAGGTTGGGGACGTTGGT
AX-184797108	Affx-478707555	Fana_SNP	Fvb7-2	16521773	+	T	C	AAAGTGGTCGAGGAAGCTTCTGGGGTGGAGACGTG[C/T]CCTTGCCGGTGTCGTACGGTGGCGTCAGGAGAGAC
AX-184797111	Affx-477941283	Fana_SNP	Fvb1-1	2144124	+	T	C	GTGAGCTCGTCGTTGTCGCCGCTGTCAGTCAACAT[C/T]TGCACCGTTTCACGTCGGCGCTGCCTCGAGGATCC
AX-184797117	Affx-478172511	Fana_SNP	Fvb3-1	4048718	+	A	G	GCCGAGCATGCCGCGCTTTGGCACGCCCCTAGCGC[A/G]CCCATGAGCGCCCCTGCTGATGCTGCAGCGCAGCA
AX-184797120	Affx-478278594	Fana_SNP	Fvb3-4	7310981	+	T	C	TTGCTTACTCCAGTTCGACCCCAAAACACGTCGGG[C/T]ATGCCCCTAGCCTCTCTGCATGGCACGGTCACGAC
AX-184797135	Affx-478617978	Fana_SNP	Fvb6-3	31779738	+	A	G	AGGGTGGAGGCACGCCGTCGTTGGTGCCAGACGGA[A/G]GAGTAAGGAGGGACGTCCGCACTTTAAGGACCATG
AX-184797148	Affx-478255100	Fana_SNP	Fvb3-3	15399760	+	A	G	GGGGAGGGAGCAGATCAATTGAGGAGACGGTTCAC[A/G]AGCTTTGAGATTCGGGGGAGGGAGCAGATCAATTG
AX-184797154	Affx-478492614	Fana_SNP	Fvb5-4	957222	+	A	G	CCTTGACCCTCCTAGACCTGCCACGGGGCTGCCTA[A/G]GGCCGCCATGACCTGCTCTGACCCGCCTTTAACTC
AX-184797158	Affx-478613517	Fana_SNP	Fvb6-3	25703968	+	T	G	CTTTCTTGTCTCAAACACAAATCACCAAGGTATAA[G/T]CCCCACAACAGCGCAGCTTGCCGATCCCTCACTCA
AX-184797165	Affx-478756742	Fana_SNP	Fvb7-4	12819368	+	T	C	CAAATCCCCTACAACATCTCCGTCCTCGAGATCTC[C/T]GCCCCGGTTCTCGCCCCCGGAATCCTCAACGCTCC
AX-184797166	Affx-477988293	Fana_SNP	Fvb1-2	20374375	+	T	G	AGGCCGACGAAAATTTTTCGTCGGCTAAAGTACTT[G/T]TCCTGGTAGTGCAAGGCTCTCACACTGCCCGGACG
AX-184797172	Affx-478078005	Fana_SNP	Fvb2-1	24351550	+	T	C	AGGGACTCCAAGGGGCCGCCTTATCCTCCTAGGGT[C/T]GTTAAGGGGCCGCTATGACTCGCCTTGGGACACCT
AX-184797176	Affx-478133352	Fana_SNP	Fvb2-3	20740826	+	A	C	GCTAGCGAGATTGGCGCAGAGTCCGATGGAAGAGG[A/C]AAATTAGTCCTTCCATGAAAATGGCTGCCAAGGAG
AX-184797186	Affx-478371556	Fana_SNP	Fvb4-3	25125910	+	T	C	AGGCATGGGCGGAGGCGGAACTCCCTGAAGCTGGG[C/T]AGCTGTAAACTCTTGCAAGTACTGGAACATTTGCT
AX-184797190	Affx-478512464	Fana_SNP	Fvb5-4	19319390	+	A	C	TAGTGCGGTTCATCTCGCTAGATAGCGCGAACTGT[A/C]TCGCCCACTAGCATGAACTGTCTCGCCCAGTAGCG
AX-184797194	Affx-478609707	Fana_SNP	Fvb6-3	20804608	+	A	G	CATACTGGGCGGAACGCGAGGCCTACGACAGGGTC[A/G]CCACTATGGAGTATGTAGATGAGATAATGGACTAT
AX-184797195	Affx-478617280	Fana_SNP	Fvb6-3	30732087	+	A	G	AGAGAGGGTTTAGGCGGCCGGCGGCGACATCGGCG[A/G]AGGAAGAGTAGCTGTGACAGAGAAAGGCGATGCCG
AX-184797221	Affx-478696111	Fana_SNP	Fvb7-2	2797256	+	T	C	GTTGCTCTCACGAAGGCAGTCCTGGCATCGTTGTC[C/T]GAATCAGGGCGGGGGAAAAAGCCCGTTGCTAGGAT
AX-184797224	Affx-477946329	Fana_SNP	Fvb1-1	7364270	+	A	C	CCCGCAGGATTTACCTTGGGTTGCAGGGTGAAATT[A/C]GGGGTGAGTCCTGTCATCACGAGTGGCAGTGGAAT
AX-184797228	Affx-478022681	Fana_SNP	Fvb1-3	26042291	+	A	G	CTCCCTCCCCGGCCTAGCCCTCGAGTCTCTAAACC[A/G]CCGGAAGAGGAGAAATCCCGCCGAAGACGCCGGGA
AX-184797236	Affx-478272029	Fana_SNP	Fvb3-4	1553581	+	A	G	CCGCAGCGGATTTCATTTCAGAGCTGACACCCGTG[A/G]AGGAGATCACAGAGAGCACGGGGGATGAGCTAGAA
AX-184797255	Affx-478081778	Fana_SNP	Fvb2-2	231828	+	T	G	CGTGGTCGCAGGGCGGGTGGTGCTGGTGGAGGGCG[G/T]TGGCGGAGCGCTGGCATCGCGGAGGCGGTCCTCGG
AX-184797258	Affx-478301015	Fana_SNP	Fvb4-1	452968	+	A	G	TGCCAACCAAGCGCGGACTAATTCGCCCGCGCAGC[A/G]GCCCGCAACGCTCAATAGCGACAGTCTCACCAACC
AX-184797266	Affx-478675843	Fana_SNP	Fvb7-1	10903385	+	T	C	CCCCGCTGCCTCGATGAATGGGGCACCTCCGGCTG[C/T]CTCTGCGCTGTCTCCAGAAGAGTCGCACGTTTGGC
AX-184797268	Affx-478712278	Fana_SNP	Fvb7-2	22556311	+	A	C	ACACACACAGTCCGTTTCAGATACGGACGTCCGCA[A/C]CGCCTTAAAGTGCGGATTTCGGCGCGGGCGAGGAC
AX-184797271	Affx-478725781	Fana_SNP	Fvb7-3	6200145	+	T	C	GGGCTGCTTAGGGCTGCCATGAGGCCGCCTTGACC[C/T]GCCTTAGACTGCCTTGGCCAGCCTTAGACCGCTTT
AX-184797272	Affx-478751481	Fana_SNP	Fvb7-4	7351994	+	T	G	ACCGACCCGGAAACACCCCCCTCCGACCCGGCCCC[G/T]GAACCCGCCTCCTCCGACTTCGACGACCGCCTCAG
AX-184797274	Affx-477969629	Fana_SNP	Fvb1-2	2210753	+	A	G	GCCGCAGGGGGCGGCGGAGACGGCGACGTAGTCGA[A/G]GCGGGGCTCCGACTGGATCGAGAGGTTGGTGACAA
AX-184797281	Affx-478275069	Fana_SNP	Fvb3-4	4250839	+	A	C	GAAATCCCCCTCATCGCCTCCATAACCCTCGTCGC[A/C]TTCTCCGGCGTCAAGGGCGCGTTCCGGCGACTCTC
AX-184797285	Affx-478356338	Fana_SNP	Fvb4-3	8105581	+	A	C	TTCCCTTCCCCGACCGCCGAGGGATCTCACACCAT[A/C]TCCTCGGCGAGTTGGACCCACTCGACGGGGAGCTC
AX-184797291	Affx-478710744	Fana_SNP	Fvb7-2	20294067	+	T	G	CTCTTTGGCGAGGAGAGGGTCGGATTGGGAGGCGA[G/T]GAGCTTTTGGACTCTGGCGGGGGAGCCGAGGATGG
AX-184797295	Affx-477996066	Fana_SNP	Fvb1-2	28808694	+	A	G	GGGTCCGAACTGGGGTGGAGAGGCGGCCGGTGGCT[A/G]GCCAGACGGCGGTAGCTGGCGGCTGGAAGCTTCCG
AX-184797299	Affx-478144995	Fana_SNP	Fvb2-4	7688081	+	A	G	CCAGTGACGGGGAGGGTGTAGTCGACGAGGACCCA[A/G]CCCCAGTCGATGCCGAAGAGCACGGTCGTAGGGCG
AX-184797303	Affx-478401803	Fana_SNP	Fvb4-4	21987083	+	T	C	AGAACTACCACTGGGACCTCTAGCTGAAGACTGAC[C/T]GACTGGCTATGTAGGGGCGATCCTCTGTGCCAACA
AX-184797325	Affx-478208451	Fana_SNP	Fvb3-2	3727450	+	T	C	CGACTCACCCGTCCCCGCTGCCAACAAGCTTCTCG[C/T]CCCCTTCTCTTGCACCGAGCCTCAGATCTAGGTCT
AX-184797327	Affx-478349198	Fana_SNP	Fvb4-3	936809	+	T	G	CGTCAAGGGGCTGCCTTTACTTGCCTTGACCGTCC[G/T]GGGCCCGCCTAGAGCCACATTGACCTGTGTAGGGC
AX-184797328	Affx-478416046	Fana_SNP	Fvb5-1	9991080	+	A	C	TCTTCGTTTTCCATTGAAGAAATTGCTTAAGCTTA[A/C]TGCAAGGTCGGAAAGAACGCCGGGGCCGCCACCAA
AX-184797329	Affx-478445242	Fana_SNP	Fvb5-2	9692128	+	A	G	ATTATTTGCTTTGTTCCGAGGTCCCGAGCCGGGAA[A/G]GGGTGTCAAAAGCAGAGGCATGTCCCGGGGGGGAG
AX-184797368	Affx-478482796	Fana_SNP	Fvb5-3	20375607	+	T	C	GGGAGGCGTTTCGCCGTCTCCCCCAGTCCAATCGC[C/T]GCCGTCCGATCCTCCATCTTCCCCGCCGAGTACGT
AX-184797372	Affx-478609348	Fana_SNP	Fvb6-3	20394146	+	T	G	CAACAGGGGAGAAGAGGGATAGTCCGGCGAGAGGG[G/T]AGAAGAGGGAGAGTCGAGTGGCGACAGGGCGGAGG
AX-184797374	Affx-478669388	Fana_SNP	Fvb7-1	6892048	+	T	C	TCAAACTTCAGCGAGCGTCCCCCGACGGAGATGGC[C/T]CCGCTCTTCCCCGGCTGCGACTACGAGCACTTCCT
AX-184797380	Affx-478119452	Fana_SNP	Fvb2-3	8195766	+	T	C	ATTCGCAATGTCTGCTGGAAGACCAAGTGCCGCGC[C/T]GTCCTCCCCTCCCTCGTCTCCGCCGACGATCCCCC
AX-184797386	Affx-478273995	Fana_SNP	Fvb3-4	3432509	+	T	G	CGCAAGAACTCGACCTCGGATTCGTCGTCCACGTC[G/T]TCGTCGTATGAGTCGTCTCTGGGGGAGCTCGATCC
AX-184797390	Affx-478396413	Fana_SNP	Fvb4-4	16529705	+	T	C	GGTGGCGGGGCTCTGAACTGGGCTGGAGTGGAGGC[C/T]GGTTGCTGGCCGGACGGCGGCAGAAGACGCTGGAA
AX-184797392	Affx-478533096	Fana_SNP	Fvb6-1	15074050	+	A	G	TGTTGGCGGCAAGGACGGGTGAGTCGGGTCGGGTC[A/G]AGAGGGGGAGGTTGTTGGCTCCGAGGAGGATGCGG
AX-184797409	Affx-478370147	Fana_SNP	Fvb4-3	23489012	+	T	C	TCGATCCACCCACACACTCTACCGGCGCCCCCTAG[C/T]CCAGCGTCGCTTGCCCGGCCCCATGTCCGCCCCTT
AX-184797412	Affx-478462201	Fana_SNP	Fvb5-3	2118610	+	A	G	AGAAGGGTGCGGAGTCCCCTAGCACAAAGGCCCGC[A/G]GACTCTACTGAAAGAGAAGGGCGCCCAGGAGAGAT
AX-184797424	Affx-478106940	Fana_SNP	Fvb2-2	22372170	+	T	C	GATATTCCTGTAGTAAGAGAGTTTCCGGATGTTTT[C/T]CCTGAGGAGTTGCCTGGTTTGCGTCCTGCAAGGGA
AX-184797428	Affx-478675319	Fana_SNP	Fvb7-1	10347626	+	T	C	AGAGCTCCCCTCTCGCCCGGCCCTTTCGTCTTCAC[C/T]GTCTGATTCGGTCCGCCCCGGAGAGCCTCATCCTA
AX-184797433	Affx-478065820	Fana_SNP	Fvb2-1	14445610	+	A	C	CGGTTGGAAGTCCTTTGGCGGAGCCGCCGAAGGGG[A/C]AGCAAAGTCAGAAAGCCGGGTGGACTGGCCGAGAT
AX-184797434	Affx-478129115	Fana_SNP	Fvb2-3	16510483	+	T	C	ATCCGGCCGCCCCAGACGGCCGCGCCGGTCCCGAT[C/T]GATCGGTCTCCGTCCCAGCTTCAATTCTAGACCGG
AX-184797440	Affx-478505149	Fana_SNP	Fvb5-4	12268946	+	A	G	TCCGACTGCCGTGGTGGTTTTCTCGCCGGAGCTCC[A/G]TCCTCCGGCCCCCATAGCCGCTGCGGCTTGGCTCA
AX-184797441	Affx-478516063	Fana_SNP	Fvb5-4	22671062	+	T	C	AATATTTTCCTATCAAATAAATTTTCTAAATTTAA[C/T]AAAATTTCACATTAAAGTTTATAAAAATTTATATA
AX-184797448	Affx-478055005	Fana_SNP	Fvb2-1	4577358	+	T	C	AAAAAAGATCGAGGATCCCGAATGCTCCCCGGCAA[C/T]GGCGCCATTTGATAAGACGTATTTGCACACGCATC
AX-184797459	Affx-478037934	Fana_SNP	Fvb1-4	12224021	+	A	C	CCTTAACCTCCTGCAGGACCTTGCCCCAGTCTGAC[A/C]ACAACATAGGGACTCTATCCCTAATGAGCGCTCCC
AX-184797468	Affx-478345701	Fana_SNP	Fvb4-2	23560212	+	A	C	TCACCGCTTCCTCTCCCCTCAGCAGGACGTTCTTC[A/C]GGGCCGAGTTCGACCCGATCTTGGCCCGGAACGCC
AX-184797471	Affx-478586158	Fana_SNP	Fvb6-2	32842112	+	T	C	AGTCATCGTCGCCGTCACCATCGTCCGCGACGCCG[C/T]CGGGAACTTCGCTGCCTCCTCTCAATCCTCCGTCG
AX-184797473	Affx-478617060	Fana_SNP	Fvb6-3	30475378	+	T	C	TTCCTTGCTCTGCCGGAAGACATCTCCCCCTAAGG[C/T]GAGACGACCTCGCGAGGTCGTCACCAAAAGAAGGC
AX-184797495	Affx-478249165	Fana_SNP	Fvb3-3	9247281	+	A	G	AGCTCCTCAACACTTTCTCTTAGGTCCAGGCCGGC[A/G]TCGGGGTTTAGGCTGGTCTACGGACGCGAGGCGTT
AX-184797499	Affx-478364439	Fana_SNP	Fvb4-3	16312785	+	A	C	CGTATAGGGCCGGGGATTGAGGGTACCTTGCAAAA[A/C]AAAGGGTTAGTAAAACATAACTAATATTAACAAGT
AX-184797515	Affx-478154270	Fana_SNP	Fvb2-4	15844553	+	T	C	GCACCCATCCCGCGCGGGGTGGGATGAGGGAAGGA[C/T]GGCTGAGCCTATCCCGCCTACTACCTTTCCCGAAC
AX-184797531	Affx-478007555	Fana_SNP	Fvb1-3	10471659	+	A	G	ACCATCTCGTATCTCAAACTCCCCTTTCTACACTC[A/G]TTTTGCTTGCTCATATACTTCCTTGAAACCTTTAT
AX-184797538	Affx-478421245	Fana_SNP	Fvb5-1	15181657	+	A	G	ATTCGCTCGACGAGGTCGTCTACCGGAGCCGCTCC[A/G]GCGGCCTGTTGGACGTCCAGCACGACATGGAGGCC
AX-184797541	Affx-478552533	Fana_SNP	Fvb6-1	35759043	+	T	C	GGGTCATGGCAACCCCTTGACTGTCCCAGGCGGGC[C/T]GAGGAGGGTCAAGGCGGTTCAAAACGGGTCAAGAC
AX-184797542	Affx-478569082	Fana_SNP	Fvb6-2	15701488	+	T	C	ACCATCGTAGGAGGGAGACTCGAGGGCATGCGGCC[C/T]AGTCAATGAAGGATAGGTATATATGGTGGTGTCAT
AX-184797548	Affx-478714009	Fana_SNP	Fvb7-2	24874253	+	T	C	AAATGGTCGCCATGACCCTCCTCGGCTCTTCTAAG[C/T]CCATCTAGGGCAACCAAGGGGTGGCTAAGGGGCGC
AX-184797557	Affx-478129489	Fana_SNP	Fvb2-3	16846626	+	A	G	GTGCCTTTGCAGTTGAGCAGGAAGAGGCTATGCAT[A/G]AGACTGAGGGGCAAAGAGATGTGCAGGGGAAGGGC
AX-184797573	Affx-478206035	Fana_SNP	Fvb3-2	2050135	+	A	G	CTACCTCCCCCAGTCTCTTCCTCCATGGCACCTAA[A/G]CGCCCGTCACCCTTGGACGAACCGCCGGCCGCTTC
AX-184797581	Affx-477983643	Fana_SNP	Fvb1-2	15808888	+	A	G	GCAAGGCAGGGGGACTGCTGCTGTGCGTGCGGAGC[A/G]GCTGGGCGTGAGGAGGAGGCTGGGCGTGCGGAGGA
AX-184797588	Affx-478365390	Fana_SNP	Fvb4-3	17389794	+	A	G	TCACGGTCGGGGGGCGGACGTGGTGCCTGGCAGGC[A/G]GCGCCGAGAGACGGGTGGGCAGGGGCTGGGCTAGG
AX-184797598	Affx-478724494	Fana_SNP	Fvb7-3	4974102	+	A	G	TGGTTCGATCATCCGCTTGTGAAAAACATTCCATG[A/G]GGAGGGGTGTTACCTGCGTGCTCTCGGTCCCAGAA
AX-184797599	Affx-477989907	Fana_SNP	Fvb1-2	21976483	+	T	C	TATCCTCTCGGATTTGGAATTTTGGACCACCCAAA[C/T]TAATATGGGTCGGGGGCCAGCCCGGGCAATAGTTC
AX-184797601	Affx-478058933	Fana_SNP	Fvb2-1	8142691	+	A	G	AGCCACACGACCCCTCCGCACTAGCACTCAGATCT[A/G]AGACCCCATAGGCTTGCCACCAACCACAACCAAAG
AX-184797608	Affx-478443015	Fana_SNP	Fvb5-2	7488551	+	A	G	TGATGGGGAAGTGGGTGGGGACACGTGGGAAAGGG[A/G]TGATGGGCTGGGTTTGTCGTGGGGCGAGTCGTATT
AX-184797617	Affx-478183794	Fana_SNP	Fvb3-1	14582482	+	T	C	GCCCATGCCTCAGCCTATGCAACTACCCCAGCCGC[C/T]GCAACCTCCGCCGCAACCTCTGCAGCAGCCCCCAG
AX-184797620	Affx-478267959	Fana_SNP	Fvb3-3	27411035	+	T	C	ATCCTCGCCTCCACCATCTCCGACGAGCTCATCCT[C/T]TCCTCCGCCTAATCCCCGCCTCGTCCTCGCCGGTC
AX-184797631	Affx-478107943	Fana_SNP	Fvb2-2	23270410	+	T	C	CAGTAAGAGAAGGAGGGAGGGCTCGAGGAGGAGGA[C/T]GGTGAAGAGGAGGACAGATCGGGGCTGGAGCAGTA
AX-184797640	Affx-478218580	Fana_SNP	Fvb3-2	12481934	+	T	C	AAGTTTTGCTTGATGAGCTTGTGTATGGCTTCCAC[C/T]TGGCCATTGCTTTGAGGGTGTGCTGGGGAGGTATA
AX-184797645	Affx-478511821	Fana_SNP	Fvb5-4	18686642	+	A	G	TAGTAGCTCTAGTCATCTAGCCCGACCTAGACTCA[A/G]AGGTAGCTGGAGATTTGCTGGGGGATCTGCAGGCA
AX-184797646	Affx-478629729	Fana_SNP	Fvb6-4	1600910	+	T	C	GCCGGCCTCGGCCTCGACTACCCCACCGCCACCAT[C/T]TTCGCTCCGCCGGACACCGCCTTCTTCCAGTCAGG
AX-184797680	Affx-478295070	Fana_SNP	Fvb3-4	22947285	+	T	C	GAGCAAGATACTTTGAGAAATGTACCCGCGGTTAT[C/T]GGGGCAATGGCCGCCCAGAACCGGCGTTGGCTACG
AX-184797681	Affx-478324416	Fana_SNP	Fvb4-2	2184855	+	T	C	ACTGGAGGTGATGGAGGTGATGCCCTTGGGGTCGG[C/T]GGAGTCGAAAAGCTCCTTGAGGGGGACGTGGAAGG
AX-184797695	Affx-478680482	Fana_SNP	Fvb7-1	17803751	+	T	C	TTGCAGTTCCAAGGTGGGGAGGGTTTTATCGGAAA[C/T]GGGAGCTTGGGGGATTCTATTGCAGCTGTCGAGAG
AX-184797702	Affx-478150236	Fana_SNP	Fvb2-4	12332100	+	T	G	ACGCACCCTTTTCCCGCGGGCCCCCACCACCCCAC[G/T]CTGCACTCACCCAATAATTACACAGACTCTCCTCC
AX-184797706	Affx-478388156	Fana_SNP	Fvb4-4	9292270	+	A	C	ATGGCCCGGCTCCAGCGGGTCCTCCCCTTGGCGGC[A/C]GCGGCCAGGACCCGGTCCGCGGCTTCCCGAACAGC
AX-184797708	Affx-478596390	Fana_SNP	Fvb6-3	6701345	+	A	C	AGTTCTATCGCCCATTTGGCCAGTCTCCCACTCGT[A/C]TCTGGCTTCTGGAGGACTTGCTTGAGGGGGCAGTT
AX-184797712	Affx-478014632	Fana_SNP	Fvb1-3	17554164	+	A	G	GCGAAATAGCACGCATGTTCCCAAAATCTGCTTCA[A/G]CATGTTGGGGGTTACTTGCCCTGGGGCGACATGCA
AX-184797733	Affx-477969701	Fana_SNP	Fvb1-2	2280972	+	T	G	GGGGTGTTGTTCGACCACGCCACGGGAGTGGTGGT[G/T]GGGGAGACAGCGGTGATTGGGAACAATGTGTCGAT
AX-184797743	Affx-478642565	Fana_SNP	Fvb6-4	14140000	+	T	C	GAATTTATCGGGGTAGACTGTGAGTCATCCTACAA[C/T]GGGGTCCTAGGATGGCCCGCCTTATGGAAGCTAAA
AX-184797757	Affx-478731474	Fana_SNP	Fvb7-3	12011093	+	T	G	TCGTTGATGGCTCTAAAGCTGTTTGGAAGGCCTTG[G/T]GAGTTACGGAAAACAGCAGGGACTGGGGTGAAATG
AX-184797764	Affx-478227327	Fana_SNP	Fvb3-2	20281424	+	A	G	AGGAGCTGGAACTTCAACGAATCCACCCCCGCGTG[A/G]CTCTTCTGTTCCCTTCAAGGGATTCAACAACTCGC
AX-184797765	Affx-478405376	Fana_SNP	Fvb4-4	25590063	+	T	G	CCTGCCGAGTCCCCTGTCGAGCCCTGCTGAGCCCT[G/T]CCGAGCCCCCTGTCGAGCCCTGCCGAGCCCCCTGC
AX-184797795	Affx-478261277	Fana_SNP	Fvb3-3	21669823	+	A	G	CAGGGGAGTCTGCGAGGGGAGTGCCAGGGGTGTCC[A/G]CGAGGGGAGTCCGCAATGGGAGTTCGCAGGGGAAC
AX-184797830	Affx-478169714	Fana_SNP	Fvb3-1	1684565	+	T	C	CAGCAGTCTTCCAGGCATAGGCCGTCCCCGGAGCC[C/T]GAACGACGCAAGGCTCCGCCTTCTGGTCCTAGGCG
AX-184797853	Affx-478617414	Fana_SNP	Fvb6-3	30906515	+	T	G	TTCGCTGGCCGGCCACCCCCACCATTAGTAGCTCC[G/T]GTGGCTCAATACTGGCGGGGGTGGCGGTTCTCTCT
AX-184797859	Affx-478245083	Fana_SNP	Fvb3-3	5205035	+	A	G	TTCTCATCCGCGAGGTCGCACACCCCGCATCCCTA[A/G]AAGCATTGACTGCTACCATCTCTCTGCTCCGCGCG
AX-184797861	Affx-478354677	Fana_SNP	Fvb4-3	6122167	+	A	G	GTTTGGCGCTGCGATCTGGTGACAGCAGAGTGATG[A/G]TGGGTTGACGCTGGTGGCTGGGAGATGGGGTGGAA
AX-184797865	Affx-477988120	Fana_SNP	Fvb1-2	20143596	+	A	C	GCCGGAAGCCCCGCAAGCACGCGAGTCATCTCTCC[A/C]AAGGCCAGACGACCTCGCGAGGACGTCACCAAAAA
AX-184797869	Affx-478133260	Fana_SNP	Fvb2-3	20603459	+	T	C	TCGTTTCAGTTCGCGTAGGAGTCTACAGTGCTTGG[C/T]GAGGCGGGGCAGTGTTAGAAGCCTAGGCGGAGTCT
AX-184797879	Affx-478675879	Fana_SNP	Fvb7-1	10944831	+	T	C	ATTCCCAATCCGCGCCGCGAAGCCCGCCCCGGAAG[C/T]CCTAGCCATTATTCCAGATCCGGCTCACCGGTGAG
AX-184797880	Affx-478708049	Fana_SNP	Fvb7-2	17070858	+	A	C	GAACCCATGCCCCGACCACCTCGACTCGGCCTGAA[A/C]TTGAACCCACGCATATCAGGAAACTTCTGCTCCTC
AX-184797884	Affx-478460407	Fana_SNP	Fvb5-3	99785	+	A	G	GCCATGCAACAGCAGTTCCGGCCCCGGCCGACGAC[A/G]CCCCACAGGTGGAAATTACGAGCAGCATCACACAT
AX-184797904	Affx-478714713	Fana_SNP	Fvb7-2	25517122	+	T	C	AAGCACCCGGCTCCGAACTGCGCGAACTGCTGACC[C/T]GGCGCCGGGACGTCGTCGTCGGGGCCCTGCGCGAT
AX-184797919	Affx-477993923	Fana_SNP	Fvb1-2	26625613	+	A	G	CAGCAGCTCCACAGCCCCATGGTGGCTTCCAGGCG[A/G]CGCGACGGCGGGCGGGACTGCTCCAGAAATGGAGA
AX-184797931	Affx-478644146	Fana_SNP	Fvb6-4	15838302	+	T	C	AAACTGGGGTGACCAGGGGAGTCCGCGGGAACTGG[C/T]GAGGGTAGGGGAACGCGCTGGACCAGGAGAGTCTA
AX-184797933	Affx-478547462	Fana_SNP	Fvb6-1	30200846	+	T	G	TGGGTACTCGCAGACCTCTCTCGATCCCCGGTGCC[G/T]ATTTCAGGTCATCTCTCTCTTCTTCTTTTTCTGTG
AX-184797951	Affx-478440054	Fana_SNP	Fvb5-2	4249184	+	A	G	GGCAGCCCCTTAGAGGGCCCAGGCGGCTGCCCTAG[A/G]CGGGTCAAGGCGGCCGCTTAGCGGCCTTAGGCAGC
AX-184797952	Affx-478557292	Fana_SNP	Fvb6-2	3660562	+	A	G	AACACATATCTACCCCAATGTGTCCCCCCCCCCCA[A/G]TTTTGATGTCTGTTCGCCGATGCTTGAGAAGAATG
AX-184797960	Affx-478046234	Fana_SNP	Fvb1-4	19724057	+	A	C	CTCTCCGACCCTGACCCCGCATCCCGACGCCGACC[A/C]CCAGCCGAATCCCCTCTCTTCACGATTCCTCCTCC
AX-184797971	Affx-478150792	Fana_SNP	Fvb2-4	12870132	+	A	G	GCCCCTCCTCGCCCAGCATCCCTGCGAGCTCCCCA[A/G]CCGACGCCGCTGCCGCGCGTTTACTGTTCCAACCC
AX-184798005	Affx-478596395	Fana_SNP	Fvb6-3	6711031	+	A	C	CCCCCCCCCCCTTACAGCGCCACCTGGAAGACATG[A/C]AATTAATACCCTGACACACCACCACCTACCCAGGC
AX-184798017	Affx-477955163	Fana_SNP	Fvb1-1	16396432	+	A	C	ACGTTCCGCCCCCGCCACGTTGGCACTTCCCGCTC[A/C]GCCACCAAAGCAACAATCTCCGCCAATGTATGAGC
AX-184798018	Affx-478133902	Fana_SNP	Fvb2-3	21300689	+	T	C	GTAGAGAGGTACTTAACAGTACCAAAAGTAAATAA[C/T]GGATGCGGGGCATGCCACCGCACAGACGCGGAATA
AX-184798024	Affx-478647648	Fana_SNP	Fvb6-4	19598320	+	T	G	GAAAGCAGAAGGAGCGGGGCGGGAAACAGGGAACG[G/T]TGCGGCCGTGGAGCCGGGGCCGGAGAAGTGCTCGA
AX-184798044	Affx-477939337	Fana_SNP	Fvb1-1	44432	+	A	G	GAATAAAACCCACTGGATCATGGAGCAAAATGAGT[A/G]CGTGGGTGTCCAAAGTAATTTTTTTTAAGCAGTGA
AX-184798055	Affx-477939392	Fana_SNP	Fvb1-1	152082	+	T	C	ATTAGGAAGAAGTCCAATCAATGATTATTTCGGAA[C/T]CTGGTTTGACCGATTTATTCTGCTGTTTATCATCA
AX-184798056	Affx-477939393	Fana_SNP	Fvb1-1	152083	+	T	C	TTAGGAAGAAGTCCAATCAATGATTATTTCGGAAC[C/T]TGGTTTGACCGATTTATTCTGCTGTTTATCATCAG
AX-184798059	Affx-477939396	Fana_SNP	Fvb1-1	157460	+	A	G	CAGGTGTTGAAGTTTGGTTTCCAGAATTGTTGAGT[A/G]TTTGGAAGATGATAATGTAAATTGAATTGAAAAGT
AX-184798063	Affx-477939401	Fana_SNP	Fvb1-1	167038	+	A	G	GAAGAAGCATATCCAAGGACGGACCATGTGCGGCA[A/G]TTTCTACGAGGTCTACGGGATCCAGCAGAAACACT
AX-184798075	Affx-477939421	Fana_SNP	Fvb1-1	186508	+	T	G	CACCATAAAGGGTTGATTTATGATCATTATTGCTA[G/T]CTAAACATTATTTAGCGGCTACTCACTATAGGTGA
AX-184798076	Affx-477939423	Fana_SNP	Fvb1-1	204810	+	T	C	GGCAGTCGGACCTTTTGGGCGGCTTTTCTCCCTCA[C/T]GGCGGCGCTAGAGAGGCTGCCACCGGTCTTGAACG
AX-184798079	Affx-477939436	Fana_SNP	Fvb1-1	220327	+	T	C	TATGGACAGTATTGTGTCATAAATGTCTACATCCT[C/T]AAGACTATGTCTCAGTACGCCGACCTCCAGGAGTA
AX-184798082	Affx-477939444	Fana_SNP	Fvb1-1	230342	+	T	C	AGGTGAATTGACGTTAGAGTTAATGCGGGAATTTT[C/T]GTGCTTTGGTAGCTATTAGTTATTACGATTTATAA
AX-184798086	Affx-477939454	Fana_SNP	Fvb1-1	241808	+	A	G	CGCGATATACCATGAGTATCGATCACCTTGTGCTC[A/G]TAAATTTCTTATCTGAGGTGGCACCTGAAAACCCC
AX-184798099	Affx-477939510	Fana_SNP	Fvb1-1	298583	+	A	G	GATACTACGAAGCCCAGCATGAGGCAGATCGAACA[A/G]GCCTCATCCTAATTGATCTCAAGGGGAAGGACGGC
AX-184798108	Affx-477939583	Fana_SNP	Fvb1-1	364616	+	A	C	AGTCCACTGATAACAAGCCACGATCCAAAATTGTA[A/C]TACTTCGTTTGGTTGGGTCAGTATTGAACCATTTG
AX-184798114	Affx-477939607	Fana_SNP	Fvb1-1	383203	+	A	G	TAGGGTTAGAATCTGGCCACGAGCGCGATATTGGT[A/G]GAGTTGCCCATTCTGGACTATGGCGTAGCTGTGGC
AX-184798117	Affx-477939635	Fana_SNP	Fvb1-1	400990	+	T	G	GCCAGGGTGCTTTTTGTCAGCGGGACAGTCCAAGA[G/T]CACCCCACAACGGCTCATGTCCGATGCCACCCGCC
AX-184798121	Affx-477939644	Fana_SNP	Fvb1-1	405690	+	T	C	CGTTGGTCGATGTGGGATATTACAGGAATCCCGCC[C/T]GGTCATTAAGTCAGCGGGATGAGATCATGCAGGAA
AX-184798123	Affx-477939653	Fana_SNP	Fvb1-1	407990	+	T	C	CCCCTCTAGATATAGGGATCTGGAATGCTCCACCC[C/T]GAGATATAAGGATCAGATAATAGCCAACCCCGCGA
AX-184798139	Affx-477939750	Fana_SNP	Fvb1-1	479021	+	T	C	CCGAGTTACATGCCATCCAGCAGGCCCAGCAGCAG[C/T]AGATATTCCAGTACATGCAGGACTTTGCAGCTGCC
AX-184798145	Affx-477939760	Fana_SNP	Fvb1-1	482773	+	A	G	ATGGAAGTTGTTGGATTTGATGAGAGGATTATTTT[A/G]TCAAAATTTGAGAAGCATTGGAGGTCGCCAGAAAT
AX-184798147	Affx-477939765	Fana_SNP	Fvb1-1	484282	+	A	G	TTCCGGGTTTCAAGGGGAAATTCGGGGTAGGTCCT[A/G]ATATTGCATCCTCAAGAAGGATCGCTAACGTGTTT
AX-184798151	Affx-477939776	Fana_SNP	Fvb1-1	487704	+	A	G	TCTCATGATTAGTCAAAGTCTTTACTCTAAAGAGA[A/G]ATCTATTATTTTATCTAAAGCAAGATGACAAATAT
AX-184798156	Affx-477939784	Fana_SNP	Fvb1-1	491230	+	A	G	CTAGAGGTTCTAGTAGTGGTTCTCGTGGAGGTTCA[A/G]CAGCTAGAAGTGGTTCTCAGCAGGGGAGTGGTCAG
AX-184798158	Affx-477939791	Fana_SNP	Fvb1-1	518310	+	T	C	TGGAAAAACAATCAACTTTGACTGGACTTTGTGTA[C/T]AGCTCCTGACGAACCAGAATGTGTGTAATATACGG
AX-184798166	Affx-477939813	Fana_SNP	Fvb1-1	542638	+	T	C	TACATGGCACCAATATTTAAGATTACAAAGTCAGA[C/T]AAGTTTATTTTTGAGTTGCTACTAAAACACTTAAA
AX-184798178	Affx-477939985	Fana_SNP	Fvb1-1	726862	+	T	C	TATACACCATATCTTTCAACTTTTTTTGAGAAAAC[C/T]GTTTGTTTTCACTCGCAGTTTTAAACGATTGTACA
AX-184798188	Affx-477940010	Fana_SNP	Fvb1-1	778638	+	T	C	TTTTTAGGAACTCTATACACCAACCTCATTGTTCT[C/T]TAAACTTATTTCAACCATTTTTAGAGAAAACTGTT
AX-184798191	Affx-477940038	Fana_SNP	Fvb1-1	829440	+	A	G	AGAAAACAAACAGTTTTCACAAAAAAAAAAGTTGA[A/G]AGATCAATGTCTATGGTGTATAGAGGTCCAAAAAA
AX-184798193	Affx-477940040	Fana_SNP	Fvb1-1	829752	+	A	G	TGTACAATCGTTTAAAACTGCCAGTCAAAACAAAC[A/G]GCTTTCTCAAAAAAAGTTGAAAGATCAATGTATAG
AX-184798198	Affx-477940053	Fana_SNP	Fvb1-1	834497	+	T	C	TTGTAAGATCGTGTTAAACTGCCAGTGAAAACAAA[C/T]AGTTTTCTCAAAAAAAGTGGAAAGATCAATGTCTA
AX-184798199	Affx-477940057	Fana_SNP	Fvb1-1	836608	+	A	G	GTGTATAGAGTTCCCAAAAAAGATGAAAGAATTTG[A/G]TTTTTGCAGATTCTGAGAACGTTTAGTTTTTCGCA
AX-184798203	Affx-477940068	Fana_SNP	Fvb1-1	843591	+	A	C	AATGTCTATGGTGTATAGAGGTTCCAAAAAGATGA[A/C]AGAATTTGGTTTTTGCAGATTCTGAAAACGTTTAT
AX-184798205	Affx-477940074	Fana_SNP	Fvb1-1	849032	+	T	G	GTCCCAAAAAGAACAAACAATTTGGTTTCGGCAGA[G/T]TTTAGGAACGTTGATTCGTTCGCAATCTTGTATAA
AX-184798207	Affx-477940109	Fana_SNP	Fvb1-1	883188	+	T	G	ATACCACGAGTCGGGAAAGGGTTGCGAGTCGGGAA[G/T]ATGTTGTGGGTCGGGATGAGGTAGAATCTTTGGTT
AX-184798208	Affx-477940110	Fana_SNP	Fvb1-1	886256	+	A	G	GCTGTACAGACTCGAAAGAGGAAGGAGAGGGCTGA[A/G]CCGGCTCGCGAGGGTCAGTCTAAGAGGTCGCGGAA
AX-184798214	Affx-477940192	Fana_SNP	Fvb1-1	952171	+	T	C	GCTATCAGATATTACAACGCATGCCGCCGCCAGAC[C/T]GTCCCGATACCACCCACAGAAGCAGACCAAAAATC
AX-184798230	Affx-477940334	Fana_SNP	Fvb1-1	1118869	+	T	C	AGAATTGTTCTTTCTCCAACTCGGCGATGCGTACT[C/T]GGTACGCTTCTGCCTTCTCTTTTGCCGCTTGCTCG
AX-184798235	Affx-477940403	Fana_SNP	Fvb1-1	1190913	+	T	C	ACTCTCAAGAAGCATCACCCTCATCATGGTGACTC[C/T]AACACACCTTAACCAATTTAACTTCCTCCCTTCGA
AX-184798236	Affx-477940404	Fana_SNP	Fvb1-1	1190975	+	T	C	TCCCTTCGAAGCCTCTTGGTTGATCTATCCAAGAT[C/T]TGAACTGGCTCAACAACAAAGGTTGCATCCGCATT
AX-184798240	Affx-477940419	Fana_SNP	Fvb1-1	1213214	+	A	G	AAACGTCGTTTGAGGGTTGCTAAAGGTTCCCTTAG[A/G]CGATTCGGACCTTTGACCCTTCGAACTCTTCTTCG
AX-184798251	Affx-477940494	Fana_SNP	Fvb1-1	1308903	+	T	C	AAACAAGGAAATGTAATATTTAACTCAATTTGGGG[C/T]TGTGTGTAAATTTACTTTACGCATTGAGTTTATTT
AX-184798252	Affx-477940495	Fana_SNP	Fvb1-1	1308940	+	T	C	GTGTGTAAATTTACTTTACGCATTGAGTTTATTTT[C/T]CTTGTTTTTTTTGTTGAAACAGGTTTTGGGATGTT
AX-184798253	Affx-477940496	Fana_SNP	Fvb1-1	1309273	+	T	C	TTCCATCTTGAGTTAGTACCTTGGTTAATAAATGT[C/T]GCATTTGACTTATACATTGGTTTAAGTTTTATGCA
AX-184798266	Affx-477940550	Fana_SNP	Fvb1-1	1368302	+	T	C	GTGCCACCTCAGATGAGGAATTTACGAGCACAAGG[C/T]GATCAATACTCACGGTATATCATGAGCAGAGCAAC
AX-184798267	Affx-477940562	Fana_SNP	Fvb1-1	1375072	+	A	G	TCGCCTTATTGAAAGACTCTGCTGCTCAACAAAAC[A/G]GGCAAGATGAAGAACTTCGCCAGGCAAGGATGGAA
AX-184798271	Affx-477940581	Fana_SNP	Fvb1-1	1384483	+	T	C	GCCACCCCTTAGGGTTTCTGCCTTGGCGCAAATGT[C/T]ACCTTGCCACCCCTTAGGGCTTCTGCCTTAGCGTG
AX-184798275	Affx-477940645	Fana_SNP	Fvb1-1	1462401	+	T	C	CATGGAGGGATCTCGCCTTGCCTGTGACGTCATCT[C/T]GTCTCGCCTGGACTTCTAATTTTGTGAAGTCATCC
AX-184798296	Affx-477940737	Fana_SNP	Fvb1-1	1556262	+	T	C	TCACTAACGTTTGCCGTAAGTGAGTTCAGTGATAC[C/T]TGCTCCAGAGTACAAGTACCCGTAGGCATGCACAC
AX-184798319	Affx-477940900	Fana_SNP	Fvb1-1	1721820	+	T	C	CAGTCTTCGCTTGGTCCTATGCCGACATTGTCACA[C/T]CCCGGTTCTTAAGTTATTTTACGGTTATTTACTTT
AX-184798326	Affx-477940960	Fana_SNP	Fvb1-1	1770556	+	A	G	ATATATATATATATGTGTTGATCGATTTGGTTGAT[A/G]ATTTGATAATATATATATGAAGTTGAATTGTTGTT
AX-184798328	Affx-477940963	Fana_SNP	Fvb1-1	1774101	+	A	G	ACGGATTCCTCATATAAGAAACTTCCAAGATGATG[A/G]ACTAAGCCAGCCAGTCAAATTAACAACTCAAGAAA
AX-184798340	Affx-477941035	Fana_SNP	Fvb1-1	1884312	+	A	C	GGCGGCCCCCAAAGCCTACCAAAATTTAACAGCAT[A/C]TTCCTCTCAACCCGCTCTACAACTTACCTAACTAG
AX-184798341	Affx-477941037	Fana_SNP	Fvb1-1	1887005	+	A	G	ATTGTTTATTGAATTTTATATTAAGTATTTTGAGT[A/G]TGAATAATGATTTTATATATTAATAAAATTATGAT
AX-184798342	Affx-477941043	Fana_SNP	Fvb1-1	1887689	+	T	C	GGTATGGGTGGACTTGCTCTTAAACTTTGTATTGT[C/T]AGGTTATATGTCAGGACCTACCCCGAATTTCCCCC
AX-184798350	Affx-477941085	Fana_SNP	Fvb1-1	1930812	+	T	G	AAGGGGGGAGTTCGTGTTTTGAAACTGGAAACTGT[G/T]TGAGCCGCGATTTTTAGGGTTTCGGCTATTCTACA
AX-184798351	Affx-477941086	Fana_SNP	Fvb1-1	1932931	+	T	G	CGCCTCCCACTGGCAGGATGATTCTAAGGTGAAGA[G/T]CCAGCAGTTGAGGGAGGCTGAAGAACGTAACAGTG
AX-184798356	Affx-477941094	Fana_SNP	Fvb1-1	1946709	+	A	G	GTTACCGGCCTTTCATTTCTTGGATATCCGTGAGG[A/G]GCTTACCAGGGCTATCTCGTCTGGAACGGCCTTCG
AX-184798357	Affx-477941098	Fana_SNP	Fvb1-1	1949684	+	T	C	TTGATGTATGTCGCGAGCGAGCGGGCGGCTTCCCA[C/T]TGGCAAGGCGATGCTGAGGCGAAGAGTCAGCAGTT
AX-184798365	Affx-477941124	Fana_SNP	Fvb1-1	1990544	+	A	G	GGTCCACTCACAAATTAGGCCTAAGCCTGATGTCG[A/G]TCGGAGGTTTTGTCAGCTCGAGCCTCCTTGCGTCC
AX-184798380	Affx-477941165	Fana_SNP	Fvb1-1	2037665	+	T	C	TTACGAATTAGAATTATATTCATTTCAATTTGATA[C/T]TTATAAGGGTGTAATGCCTGAAGCAATTACACATT
AX-184798392	Affx-477941298	Fana_SNP	Fvb1-1	2165711	+	T	C	TGTTTTCGAAATTGTCTCCTCGGAAAGGGGTGGTA[C/T]GTTTTGGTAACGTGAAAAGCTTGGTCCAAGATTTA
AX-184798394	Affx-477941300	Fana_SNP	Fvb1-1	2165739	+	A	G	GGTGGTACGTTTTGGTAACGTGAAAAGCTTGGTCC[A/G]AGATTTATTGGTCCTTAGGGGTTTTAAGATCAAGT
AX-184798397	Affx-477941307	Fana_SNP	Fvb1-1	2176692	+	T	C	AAGTGATATTTAATTATATACAAAAATATAAGTTT[C/T]TAGAAAACATACTCTTTTCCATTTTATCCTTAGTT
AX-184798405	Affx-477941517	Fana_SNP	Fvb1-1	2364860	+	A	G	GAGTCAAGCATCGTATCTGCTACTTTCTGAAGTTC[A/G]AGAATACGTTTCACTTCACTTTTAGATTGTGAGGT
AX-184798411	Affx-477941661	Fana_SNP	Fvb1-1	2513813	+	A	C	AGGAAGCAGGAAAAAGAAACCTAAAGCTCTGATAC[A/C]AACTGACACGACCCACCCCGAATTTCACCCTGAAA
AX-184798415	Affx-477941666	Fana_SNP	Fvb1-1	2518026	+	A	G	ACCATCTTAGCCGACGAATGATAGTGTATTTCGTC[A/G]GCTAAAGTGTGTAATAAAAAAAATAAAAAACATCT
AX-184798427	Affx-477941815	Fana_SNP	Fvb1-1	2650574	+	A	C	TGGCTGGATTCTAACTTATTAATCAGCAAAAAATA[A/C]CAAACTTTAAAAATTCCCAAACATATCCAAAACTC
AX-184798428	Affx-477941816	Fana_SNP	Fvb1-1	2650858	+	A	G	AAAGCACGTATGGCTAGCTAGCAATTCTCAATTTC[A/G]GTTATTTTCCAATAAAAGAAAATATTCATCAATAA
AX-184798456	Affx-477942207	Fana_SNP	Fvb1-1	3061192	+	A	G	GAGCTACAGGGGTGGATTTAGCTGTTGGCGAAGTG[A/G]GTACCTTAGTAGCGAGTTTCCATGTGAGGCCAGTT
AX-184798457	Affx-477942211	Fana_SNP	Fvb1-1	3069583	+	T	G	AGTGGTGAATGAGATCACTTGACAAGGTTTCTACA[G/T]ATGCATATTAAATAGTTGGAGGTTGATATCCAACC
AX-184798482	Affx-477942616	Fana_SNP	Fvb1-1	3532432	+	A	G	GGGCGTGACAATTCTCCCCTCTATATAAAAATTTC[A/G]TCCTCGAAATTTATGTACCTGTCAATCAAATAGGT
AX-184798485	Affx-477942636	Fana_SNP	Fvb1-1	3552886	+	T	C	CTTTGGTGACTCCTTATTGGTCGTCAACCAGTTGG[C/T]AGAGAAGTTCAAGTGCTTGAGTTTGTCCATTGATC
AX-184798493	Affx-477942700	Fana_SNP	Fvb1-1	3589110	+	A	G	ACTACCAAAATACTACATATTTTCATATTTTCCAA[A/G]ATCCTACATCTAAAGTGGCACTAATCTTTGTTCTA
AX-184798505	Affx-477942775	Fana_SNP	Fvb1-1	3633142	+	T	C	CCTCCTCCCGTGCAGCAACCTCTCCAATCAGCTCG[C/T]TCCGTCGTGAGCTAGGTAAGAAGAAATCGGAATTT
AX-184798523	Affx-477943015	Fana_SNP	Fvb1-1	3893191	+	T	C	ACGCACGGAGGAGTTGTAATGGTTGAGATCGGCGT[C/T]GGACAGAGGCTTTGAAGGAGTCGGACCGAGCAGAG
AX-184798525	Affx-477943018	Fana_SNP	Fvb1-1	3905608	+	T	C	CTCGCAAGGTATTAGAATCTTCTGGATAAAATCCA[C/T]GTCACGTGCTGCCAAACCTCGCCACCCTTCGTGGG
AX-184798527	Affx-477943020	Fana_SNP	Fvb1-1	3905982	+	T	C	CTCCTTTATAAACCTCGACGCGGGTCCCCACATCT[C/T]ACCATCGCTTTTAAAACAATCTCCGCCTTCTGCAA
AX-184798535	Affx-477943109	Fana_SNP	Fvb1-1	4000951	+	T	C	TACTGAGGATATTCGTGTCAACAACCAAGACGTTC[C/T]AGTGATCATAGGTTACATGGCAATTACACCATCTG
AX-184798537	Affx-477943122	Fana_SNP	Fvb1-1	4015583	+	A	C	CGGCCGGCCGCCGCTGCCCCTTAGGGGCTGTTTTT[A/C]ATGTATAAAGATGGTATTAATGAGAAGAGTTTAAT
AX-184798544	Affx-477943239	Fana_SNP	Fvb1-1	4154134	+	T	C	AGAGCCTTGAAAACATACATCTCGGTGATGGAGTT[C/T]TCATTGCTCACTAAACGAGTCCTACCATGTTCACT
AX-184798566	Affx-477943348	Fana_SNP	Fvb1-1	4269081	+	A	G	AAACATCATCTTTATATCATCTTCATTTTCAAGTC[A/G]ATAAGATACAACATTAGGAAAAACAGTATACCTCA
AX-184798570	Affx-477943483	Fana_SNP	Fvb1-1	4425048	+	A	G	TTATGGCGAGCGAGGAGGAATATCTAGATTTCACA[A/G]GATAGTCATGCTTCAGATTATCTTATGGGTTGTGG
AX-184798578	Affx-477943528	Fana_SNP	Fvb1-1	4470170	+	A	G	TCTAGCGCCAATTGTTTCTACCTCCTTCGTCCCGA[A/G]CCGAGATAGGGTCGCGAGGCGGAGCGGAGTAGAAT
AX-184798605	Affx-477943930	Fana_SNP	Fvb1-1	4839969	+	A	C	TCATTTAATAAACTTGTCCTAAAATGTTACAGAAA[A/C]AACGAACAATAAAGATTCCTAATCCAAACAGGTTT
AX-184798613	Affx-477944018	Fana_SNP	Fvb1-1	4922932	+	A	G	CTTAAGATGGAGCGTGCGGCCGTCAATTTTGCGTT[A/G]CTCAAGAGTTAGCACATGAATCGAGGAAAATCAGA
AX-184798616	Affx-477944028	Fana_SNP	Fvb1-1	4929550	+	A	G	AAAGGGCAGAAGCGGAAGCGTACCTGGTACGTATC[A/G]CTGAATTGGCTCTCCCAACCCACCTCTTGACATGC
AX-184798621	Affx-477944037	Fana_SNP	Fvb1-1	4932169	+	A	G	AGCCCTCACAGATGATGCAGCTGCAGGACCCCTCT[A/G]TCCAGCAGACGTTGCGCGCCACGCCTCATGCTGCT
AX-184798626	Affx-477944051	Fana_SNP	Fvb1-1	4940866	+	T	C	ATGACACATCTCATACTTAATACACCACCTATTAA[C/T]TTTCCTGTTTTAATATTTTATTAGATATACATGCC
AX-184798636	Affx-477944132	Fana_SNP	Fvb1-1	5018147	+	T	G	TGTTTTAAGAATCTCCTGAACTATGCTTAATACAA[G/T]AGATTCTTTAGTTTTATTTGTGTGATTTTTTAGTA
AX-184798644	Affx-477944150	Fana_SNP	Fvb1-1	5038003	+	A	G	CCTTAGGTACTATGCCTCCTAGATGTCGACCCCGT[A/G]TGGTTTCCTCGACCAACGCCAGTGAGGGTGATGAG
AX-184798650	Affx-477944340	Fana_SNP	Fvb1-1	5219240	+	A	G	TATGTGCGAACTCCTCAGCTCGTCTGATAATTTCA[A/G]TCCTCCTTATATGTGAAGGCCTATTCTTGTTTCTT
AX-184798658	Affx-477944385	Fana_SNP	Fvb1-1	5264765	+	T	C	GTGAAGACAATAGCTCAAGACACTTTGGCACTCAC[C/T]TTGGAAAAAGGAATCAGATTTGATGCCATGGGGAA
AX-184798672	Affx-477944503	Fana_SNP	Fvb1-1	5390000	+	A	G	AGACTCGAGCGGAAGAGACCTCCGACCGACATCAG[A/G]CTTTGGCCTAATTTGTGAGTACACGTTTGGTTTTT
AX-184798673	Affx-477944512	Fana_SNP	Fvb1-1	5407450	+	A	G	TTACATGACATTTGGACCACATATATATGTAGGTT[A/G]AGGGATAGCAAGTAAGTTTTTCCTATCCTAAGTCG
AX-184798678	Affx-477944544	Fana_SNP	Fvb1-1	5434079	+	A	G	GTCCAACACCCCAAATATACCCAAATCCAAATTCA[A/G]CACCCCAAAATAATACCCTAATAAAATTACCTTTT
AX-184798701	Affx-477944996	Fana_SNP	Fvb1-1	5934879	+	A	C	TCAACAACACCAAAAACACTCATCCCACTAGGATC[A/C]AACCTCAACCAACACACATAAGATGAACAATTGAA
AX-184798732	Affx-477945378	Fana_SNP	Fvb1-1	6336007	+	T	C	TTTTCGTGTTGAACGCTTTAAGCTGTCGCATGCAG[C/T]ATATTTTTTTTATGAAAAAGTAAAATTGGGAAAGC
AX-184798733	Affx-477945380	Fana_SNP	Fvb1-1	6338533	+	T	C	CTTAAGACACAATATCCGTCGCCTAACATCTTGGA[C/T]GACCAAGTTTCCGTCACCTAAGTGGCATGAGGTAG
AX-184798735	Affx-477945383	Fana_SNP	Fvb1-1	6343756	+	T	C	ATATATCATTTACCGAGATAGTAACTTCCCGAATT[C/T]CAAACGGAAGAGAAAGTCAACTTTGGAGTCTTAAA
AX-184798752	Affx-477945521	Fana_SNP	Fvb1-1	6479904	+	T	C	ATAATATGTATATAAATAAATGCCAGCTACCTATA[C/T]GTGCTTTTCCGCCATAATGAGGTAAAATTCCATTA
AX-184798754	Affx-477945553	Fana_SNP	Fvb1-1	6519450	+	A	G	GATTAAACAGGTAACCTACTGGAGAAATGTAGCGG[A/G]TAGATGGGTCACTATGTCTCGACTTCACCTTCCAG
AX-184798756	Affx-477945570	Fana_SNP	Fvb1-1	6537453	+	T	C	CGCTGTATTTTATTTTATTTTAGTAGCTCTGAATA[C/T]TATTGGAATTCTTCTGTGAAATTTGTATTCTGGCT
AX-184798769	Affx-477945653	Fana_SNP	Fvb1-1	6623559	+	T	C	TATGATTATAAACAAGAGAAAACAAAGAAACAAAA[C/T]AAATCAGAAAATATCAGATGGATATTTCAAGTATA
AX-184798770	Affx-477945655	Fana_SNP	Fvb1-1	6623640	+	A	G	TATTTCAAGTATATTTCAAGACATGTTAGAGACTT[A/G]GAAATCCACCACCAAGTATATTTCAAGACATGTTA
AX-184798777	Affx-477945689	Fana_SNP	Fvb1-1	6656550	+	A	G	AGGGCTCCCTCGGCACTTCCTGCTTCTTTGCTTCT[A/G]GCGCGAGCCTGGGAGCTTCTTTTACGCTAGGGCCA
AX-184798790	Affx-477945879	Fana_SNP	Fvb1-1	6851467	+	T	C	GTGCCAGGTACACACTCATGAACGAGAAGCTACAC[C/T]GCAAAGGTTACAGTTTCCCCAACCTGAAGTGTGTA
AX-184798802	Affx-477945953	Fana_SNP	Fvb1-1	6942643	+	A	G	TCCGTGGTTTCAGAAGGCAAGTGTTAATGTCACGG[A/G]GGGGCGAACCCCCTACAAGAACCAGGCAGGACTCG
AX-184798807	Affx-477945981	Fana_SNP	Fvb1-1	6978540	+	T	G	AGTGGATTTAAGATTTTGGAGTGATAGACTTGGTT[G/T]AGATTTAAGATTTTGGAGTTGTTGGATATTTCCCG
AX-184798811	Affx-477946011	Fana_SNP	Fvb1-1	7012478	+	A	G	TTGGATGCCTATAAAGGGCTCACCAGGGCTATCTC[A/G]ATCTGGTAATTGTACTTTATTCTCGGCTTAGCCAA
AX-184798812	Affx-477946019	Fana_SNP	Fvb1-1	7017336	+	A	G	CATATCTCAAGTTGTAAACTGTATTGAAAGGGACA[A/G]AGGCATTGACATCTAAACACAAGCAAAAACACATA
AX-184798816	Affx-477946047	Fana_SNP	Fvb1-1	7044919	+	T	C	GAGGCAAAATAGACTTCACGAGGCGAAACGGACTT[C/T]GCGTACATTTACATGAAGGCGAAGCGAAATTTCTC
AX-184798849	Affx-477946410	Fana_SNP	Fvb1-1	7439321	+	A	C	CATTGGATTCCTTACGAAAAATCCTTTGACATGGA[A/C]TCCTCACTTGCCTAATTTGGACATAAATTGAATGA
AX-184798852	Affx-477946413	Fana_SNP	Fvb1-1	7444112	+	A	G	TGGCAACTTGTTCTACTCTTTCTATAGTGTTGACC[A/G]AGACCAAAAGGGGGACCAATCCCATTCTTGTGAGA
AX-184798859	Affx-477946510	Fana_SNP	Fvb1-1	7545097	+	T	C	GTGATAATTTTCTGTAAGTATAGTGTTACATATAT[C/T]TATTGACGAGAGACTTACGGTAGTTGACATCGTAT
AX-184798875	Affx-477946671	Fana_SNP	Fvb1-1	7746925	+	T	C	AACATACCTTATGTCACCAAATCAAGGGCCAAATA[C/T]CATCTTGTTGGGCCCTTCGTCATTCTAACCACCTT
AX-184798887	Affx-477946850	Fana_SNP	Fvb1-1	7934816	+	A	G	TATAGTTTACATTCTTATAATAATATGTCTTATAA[A/G]AAACCAGAAATAAACACAACTAAGTAAAAATTCAT
AX-184798904	Affx-477946986	Fana_SNP	Fvb1-1	8104327	+	T	C	CGCATCCTTAGAAACCCTTGTTTCTGTTTAGTTAG[C/T]CTCGTGGTATTAGTGACTTTATATAGGGAAGTGTG
AX-184798906	Affx-477946993	Fana_SNP	Fvb1-1	8115567	+	A	G	TGGGTCGGCTGGAGAACTTGGGTTCTCTCGGGGTC[A/G]GGGAGAGAGAAGGAGAGGGAGGAAAAAATCTGGGT
AX-184798914	Affx-477947161	Fana_SNP	Fvb1-1	8271070	+	T	C	GATGACCCACCATGGAAGCTACCACCAGAACCATA[C/T]TGTCCAGCCAGGCCTGCCCAACTGGCTCTTGGAGG
AX-184798923	Affx-477947226	Fana_SNP	Fvb1-1	8373544	+	A	C	CATGGCCGCCTCATTAATCCAGCCCGCCTGGCAAC[A/C]TAGTCGGCTCAAATCATCTTGCCCTTTGTTATAGG
AX-184798939	Affx-477947335	Fana_SNP	Fvb1-1	8538249	+	A	G	AAAATAAACGAATTCCTCATATAAGAAACTTCCAA[A/G]ATGACCAGTCAAATTAACAACTCAAGAAAAATATT
AX-184798969	Affx-477947764	Fana_SNP	Fvb1-1	8961274	+	T	C	CTTTGCCTTGGACCCCCTTGGCCTTGCTGGTCCTC[C/T]TGCCAATGCATCAAGAGCTTTTGAAATTTCCTCCG
AX-184798983	Affx-477947965	Fana_SNP	Fvb1-1	9201175	+	T	C	CACATCGAACTCCACCATATTTAGAGGAATTAAAT[C/T]GGCCTTGAAATTAAATGTCACGCCCCCAAACCGAG
AX-184798996	Affx-477948400	Fana_SNP	Fvb1-1	9626228	+	A	G	ACCTAAATACCCTGTGAATGGATCAAACCAATGTA[A/G]TTCGAACATTTGGGATTTAAATGGGTGAATGACCC
AX-184798997	Affx-477948408	Fana_SNP	Fvb1-1	9630658	+	A	C	ATTATTGCTTAAAACCATGAACCATGAACCATGAT[A/C]TATGAGATTATAGGTGGTTTGTATGTTATTGATTT
AX-184799003	Affx-477948938	Fana_SNP	Fvb1-1	10195748	+	A	C	GGGGCTATCCTTCTCCTGCCTGGGCTATCCTCCTC[A/C]TGCCTGCAATAACAAAGGGGACCGGGACTTTCTGG
AX-184799011	Affx-477949121	Fana_SNP	Fvb1-1	10412111	+	A	G	TGGACTCTCGCCAGGAGGAATAATGATGGTCCTTA[A/G]ACTATGACTTGGGAGCAGTTTAAGGAGCTCTTTTT
AX-184799013	Affx-477949126	Fana_SNP	Fvb1-1	10412699	+	A	G	TTGGCCACTAGGAAATTGTTAAATAAAGGCTGTCA[A/G]GCTGTGGTGGATACAAGTATAGGAGTGTTGGAAGT
AX-184799015	Affx-477949135	Fana_SNP	Fvb1-1	10425755	+	A	G	TTTATTGCCCCCCAGTAAACTTCTACTGGGGGTCA[A/G]TAAACTTGCAATTCAGTATCTCTTTTTTAATTTCA
AX-184799025	Affx-477949314	Fana_SNP	Fvb1-1	10582267	+	T	G	GAGGACCACCCGGAGATAGTCAAAAAAAAGAGTTG[G/T]CTTTGGCAACCCGACCGTACCGGGAACAAGGATTC
AX-184799030	Affx-477949406	Fana_SNP	Fvb1-1	10674192	+	A	G	GAAACCCATGCCCTCAACCATTACTCCATTGTTTT[A/G]GGTGACATGGCCTTCATCTCGTCCTGACGTCAAAA
AX-184799037	Affx-477949500	Fana_SNP	Fvb1-1	10782820	+	T	C	ACATGTATATATGTATAGAAGTAATTTAGGATTTA[C/T]TTTAAGTGTTTATTCCAAAATCATAAAACCTTTAC
AX-184799040	Affx-477949531	Fana_SNP	Fvb1-1	10820580	+	A	G	CTGAGGTCATCTCGCCTTAGGGCTTTAGAGCTTCA[A/G]TCTCCGTACGAAGCCATCTCGCCTTTGCTTTAGGG
AX-184799066	Affx-477949868	Fana_SNP	Fvb1-1	11177066	+	T	C	TGGATCATTTCAGGAGAGACTGTCATTTTTTGGCA[C/T]AGAGGACCACCCCTTCTCAGCAAGGCGGTCAGTTT
AX-184799067	Affx-477949870	Fana_SNP	Fvb1-1	11179234	+	A	G	GCGAGAGACACAGTATAATGATCCTTCTATAGTTC[A/G]GTTGATATAAAGAGCAGCGAATGGAGCCGCCGTAA
AX-184799070	Affx-477949888	Fana_SNP	Fvb1-1	11200606	+	A	G	TCGAAGAAACTGTTGAAGCCAGCGAGGAAATTGCT[A/G]ATGATGAAGTTCTTGACCAGTCCGTCCAACTCTCC
AX-184799075	Affx-477949919	Fana_SNP	Fvb1-1	11233036	+	A	G	TCTCGTTCGCAGCTTTAGGATATCAGGAAAATGTT[A/G]TTTATGACAACGTCCCTGACACCTCCCCTAATGTC
AX-184799100	Affx-477950504	Fana_SNP	Fvb1-1	11805498	+	T	C	TGACCACTTTCTCTTCCCGACGAGTCCGCCGAATT[C/T]CAGTTTGCAGTCGAGATCGATCTTGTCTGATGTTT
AX-184799102	Affx-477950605	Fana_SNP	Fvb1-1	11899816	+	A	G	GAAACGGTTGCCGAAGAGTCTGCTGAATCTAGCGA[A/G]GAGGTGACCTTTGAAGAGACTGTCGAAGCGGCTGC
AX-184799104	Affx-477950610	Fana_SNP	Fvb1-1	11907051	+	A	G	TAGCAGGCTGCTGATCCCTCCTCCTGGTAGGTTCC[A/G]GTGATGGATTGGGCCTAGCAGGCTGTGGATCCCGT
AX-184799110	Affx-477950643	Fana_SNP	Fvb1-1	11930435	+	T	C	TGTTTGGCCGTATGTGAAGATATGTACAGACGCTG[C/T]AGATGAGGACCCAATGGGAAGTAACGAAGAACCTT
AX-184799115	Affx-477950713	Fana_SNP	Fvb1-1	11998245	+	A	G	TGTGATCTTGGGGATGGACTTCTTAGAGCCTTATA[A/G]AGCTATGGTAGATTGTTTCCGAAAGGAAGTAGTGC
AX-184799155	Affx-477951835	Fana_SNP	Fvb1-1	13213608	+	T	C	GTTACCTTTAAAATCGAAGACCTTATTCTTACTAG[C/T]TTTAGATGATAAACTCTAATATTTAATTTATTTTT
AX-184799157	Affx-477951883	Fana_SNP	Fvb1-1	13257569	+	A	G	CTCAAAACTCGTTCATGGGCTTACCAATGTGGTTT[A/G]GGCCTCAAAATAGAAGTTTTGGTCCACATTAGAAA
AX-184799163	Affx-477952130	Fana_SNP	Fvb1-1	13489088	+	A	G	GAATCGTCACTCAAGCGAGGTTCCTTTCGCATCCT[A/G]GCACAATAACCATGCTTAGAACCAAACTTCAATTC
AX-184799169	Affx-477952187	Fana_SNP	Fvb1-1	13570424	+	T	C	TCCAATCCATCCGGCTCCGAAACACCACTTCTTTT[C/T]GGAAACAAACCACCATATCTAACGGGATTAAATCT
AX-184799180	Affx-477952319	Fana_SNP	Fvb1-1	13709271	+	A	G	CAGAGTTCGCGTGAGGTCCAGCAGGAGACATCAAG[A/G]CATAGTGACCCATCTATCAGCTACATTTTGCCAGT
AX-184799181	Affx-477952320	Fana_SNP	Fvb1-1	13709308	+	T	G	ATAGTGACCCATCTATCAGCTACATTTTGCCAGTA[G/T]GTTACCTGTTTAATCTACTAAGAGTTTGTTAGCTT
AX-184799183	Affx-477952323	Fana_SNP	Fvb1-1	13709575	+	A	G	CCGCACGACTTACTCCGGGTTTCGGGGTGAAACTC[A/G]GGGTGAGTCCTGACAGTTGGTATCAGAGCTCTAGG
AX-184799192	Affx-477952501	Fana_SNP	Fvb1-1	13893573	+	A	G	AATTATGGGGTCATCTTGTGTCCCGCTCCCTTGGC[A/G]TGGCGCACTGTTGAATCCTTTGGAGGGACCAGGCG
AX-184799193	Affx-477952557	Fana_SNP	Fvb1-1	13952537	+	A	G	TGACTTGAGTGCTCTTGGAGGCCATTACTTTGAAC[A/G]GATTTGAGCTTTCTTGCGGAGAAGGAGATGAGAGG
AX-184799200	Affx-477952606	Fana_SNP	Fvb1-1	14023950	+	A	G	ATAGCCCATCCGCGACACGGCCAAGGTTTGATGAT[A/G]GGCTGCAGCGGGATGTTAGGGATATGTTGCACTGG
AX-184799206	Affx-477952624	Fana_SNP	Fvb1-1	14048230	+	A	G	AGCCAAGCGCAGACTGACTCGCCACGCAGCGGCCC[A/G]CAACGCTCAATAACGAGTCCCGCCAATCAACCGCG
AX-184799217	Affx-477952777	Fana_SNP	Fvb1-1	14259864	+	T	C	GCACACTGAGGAAACCTAATCACAACCCACTTGGA[C/T]TCTGCAATCAGAATCCCACAAGGATACGATTAACT
AX-184799220	Affx-477952806	Fana_SNP	Fvb1-1	14288138	+	T	C	GTGATTGTGATGATCAAACCTGAGAAAAAGAAATC[C/T]GACGGTCAGATCTGACCATCATGATAAAATACATG
AX-184799224	Affx-477952811	Fana_SNP	Fvb1-1	14305480	+	T	C	GCAAAGTCCTGCATGTACTGGATCATCTGCTGCTG[C/T]TGGGCCTGCTGGATGGCATGTAACTCGGCAAAATA
AX-184799233	Affx-477952954	Fana_SNP	Fvb1-1	14435027	+	T	C	TGCAAAATGATAAAAAAAAATTATTACATCGCATA[C/T]AGATAACTTGGAGTTGTAAACGAAAGAGAAACAAT
AX-184799254	Affx-477953480	Fana_SNP	Fvb1-1	14920579	+	A	G	TCAATGCTTAATAACTAATTGTTTCTACCTGTCTC[A/G]CCCCGACACCACGAGCCGGGAAAGGGTTGTGAGTC
AX-184799259	Affx-477953553	Fana_SNP	Fvb1-1	14982792	+	T	G	GAGTGGACCTTTGTTTTAATTAATGTGTTCAAAAT[G/T]CTTTATCATTTTGAATGATTTTCTGTTGTTGGATG
AX-184799266	Affx-477953633	Fana_SNP	Fvb1-1	15066095	+	A	C	AGTTATTAGTTTTCTACATGGACTGTGGCACCCCG[A/C]GGGATAAGGATTGCTCTTTATTCTAATTCACATAG
AX-184799268	Affx-477953637	Fana_SNP	Fvb1-1	15069022	+	A	G	GACTCCAAAAATAGCCCTTCGCGAATCTTGGCGAT[A/G]GCGAGCCAATCATGGAGTGACATTGGCCATATACT
AX-184799270	Affx-477953765	Fana_SNP	Fvb1-1	15178643	+	A	G	AATCCTTTCGTCATATCTCACGGGTGTCATAAATG[A/G]CCAATTTATGAGGGACACGTGGTCATTTATGACGT
AX-184799275	Affx-477954015	Fana_SNP	Fvb1-1	15402524	+	A	G	ATGTCATTATGGTGCAACGTGAGCGTTAGACGCAA[A/G]CGTTGTAGCCTTGTGTGAATTTTCTATTTGTTTTA
AX-184799279	Affx-477954019	Fana_SNP	Fvb1-1	15402899	+	A	G	GGCCGAGCGTACATGGTGAAGAGGCATAGTCAATA[A/G]TATAGCTTCCGCTCATTTCTATTTATTTCTAGTTC
AX-184799289	Affx-477954298	Fana_SNP	Fvb1-1	15634981	+	A	G	CACGCTTGATTGGGAGACTCGTCATTGAGCGTTGC[A/G]GGCCGTTGCCTTGGTGAGTCAGTTCGCGCTTGATT
AX-184799293	Affx-477954354	Fana_SNP	Fvb1-1	15672550	+	A	G	CAAGTCTGGTCACTCCATTAACTTTTAATTTTCAT[A/G]CACTCAACAATTTACTCCATTAACTTTCAATTTCA
AX-184799297	Affx-477954373	Fana_SNP	Fvb1-1	15690683	+	A	G	TGAGTGTGACACCTCAGCCCTTAAGTTATTTTACG[A/G]TTATTTACTTTGGTATTATTTTGGTCTTTTACCGT
AX-184799313	Affx-477954557	Fana_SNP	Fvb1-1	15856896	+	T	C	TGGTTCATCAAAGTGACATAAAAGAAATTGCCTAT[C/T]AAGGTCCTTATATAAGCGGATCATAGTAGGAAGCT
AX-184799315	Affx-477954614	Fana_SNP	Fvb1-1	15903043	+	T	C	CGCTGCGGGACCCGACTGCCCAGCAGAACGCGAGC[C/T]GCTCGCGCCACCCATAAGCGCCGCATGTCGGGCCG
AX-184799321	Affx-477954690	Fana_SNP	Fvb1-1	15974754	+	A	G	TTTATTTCTGTAAGTTGTTTCCAAAATGAATGAAG[A/G]CATCCTCCCGGGTTGACCGAGTGAAACCCGGAGGA
AX-184799353	Affx-477955282	Fana_SNP	Fvb1-1	16497768	+	A	G	ATTATTAAATCAAATCTTTCCCGCTCTTGTGAAAT[A/G]TTGTGTAAGAACTGCCAGGAAAAAATCTTCTTCCA
AX-184799354	Affx-477955284	Fana_SNP	Fvb1-1	16499916	+	A	G	AAGACACCGGCGCCCCTGAGTGTGACCCCAGGGCC[A/G]CCCAGCGAGGGTAGACGGGGTGGAGTCTTTGACGA
AX-184799358	Affx-477955312	Fana_SNP	Fvb1-1	16532270	+	T	C	ACCAACACCTTCGACTTCCCCTTCGGGCAGATGGG[C/T]ATTACTCTACTGGACATCCTCGCCATCACCGGGCT
AX-184799365	Affx-477955320	Fana_SNP	Fvb1-1	16540058	+	A	G	GGCACGCAAAAACTTCTGTGGATCCAGTCTCGGCC[A/G]AGGATCATGCTGTAAGAGGAAACGCATTCGGCCAC
AX-184799366	Affx-477955323	Fana_SNP	Fvb1-1	16540950	+	T	G	GTTGGTCCCTGGTTGGTTGCTTGTCTGCGGCCGCA[G/T]GAGCCTTACCGTTGTCTTCTTTCCCCAACTGCTGT
AX-184799385	Affx-477955552	Fana_SNP	Fvb1-1	16740121	+	T	C	CTTGTGTGAAAATTTTACTTAGTTATTTAATAAGA[C/T]AACATTTATGTGTTGGCTGATATTTAATTTTATTG
AX-184799386	Affx-477955553	Fana_SNP	Fvb1-1	16740137	+	A	G	ACTTAGTTATTTAATAAGACAACATTTATGTGTTG[A/G]CTGATATTTAATTTTATTGAATTGATAACTTGTGT
AX-184799388	Affx-477955559	Fana_SNP	Fvb1-1	16742943	+	T	G	TTCCGGGCAAGGTAGCACCGGCGAGCCCTTCACGG[G/T]TATCCAAAGAGTGAAGGTGTAGCAGCAATATGCCT
AX-184799392	Affx-477955565	Fana_SNP	Fvb1-1	16747227	+	T	G	GTTCAGCAGCCAGGGGTGGTTCTCAGCAGGGGAGT[G/T]GTCAGCGTGGACGTCCTAGACTGTATGCTATGACC
AX-184799396	Affx-477955846	Fana_SNP	Fvb1-1	16997310	+	T	C	CTTTGAAGCACTACTTTCTTTCGGAAACAATCTAT[C/T]ATAGCTCTATAAGTCTCCAAGAAGTCCATCCCCAA
AX-184799398	Affx-477955868	Fana_SNP	Fvb1-1	17020626	+	T	C	ATCATTTGCTCCTCTGATTCCCAAGTAGCTTCTTC[C/T]ACTTGATGACTTTTCCAAAGCACCTTGACAAGTGG
AX-184799408	Affx-477956479	Fana_SNP	Fvb1-1	17596589	+	A	G	AGAACCGTTCGCGGAGGGAGAATCTGCGAAGAGAG[A/G]ACAGTTCGCGGAGGGAGAATCGTTCGCCGAAGGAG
AX-184799420	Affx-477956641	Fana_SNP	Fvb1-1	17698331	+	T	C	TCGATCTCGCCGGGAAGGAAAAGTGGTCAGGGACG[C/T]CTCTGGTGTCCGCTTGGGTGGAGGCGCGCCGTCGT
AX-184799444	Affx-477956779	Fana_SNP	Fvb1-1	17796178	+	T	C	GTTCATATAAAAATTTGGAAACATTTACATCCTGA[C/T]TATTTCGGTAGAAAATTAAATCATACTCGATAATG
AX-184799449	Affx-477956854	Fana_SNP	Fvb1-1	17866059	+	A	C	ATGGCTTGGACGTAATCCTCGCCAAGTAATTGATG[A/C]TGTTCCTGGACGCGAAGCGAAGCGATATTGATCTC
AX-184799450	Affx-477956855	Fana_SNP	Fvb1-1	17868882	+	T	C	ATATCTTCGTACTTGTCAGCGAAGCAATCCCTGTA[C/T]TCGCGTAGTAGGGCAAGAAGGGCTTCTTTTTCTTC
AX-184799457	Affx-477957153	Fana_SNP	Fvb1-1	18117547	+	A	G	CTCGCGGGCCAAAAGAAGGCTTTTTAATTAATAAG[A/G]GTCACACGGACTGGCCCAAAGCATGTCAAAAACTG
AX-184799462	Affx-477957483	Fana_SNP	Fvb1-1	18442962	+	A	G	CATGTTCATTTATATGAAAATTTACATAAATGCTT[A/G]GTTACATTGTCAGTTACTTCAGTTGCCACTAACTA
AX-184799473	Affx-477957711	Fana_SNP	Fvb1-1	18746574	+	A	G	ACCTTGTAATTCAGCTCGCGTGGTCTTGTTGACAG[A/G]CTATTATTTGTAAACTTAAAGAAACTTGGGCTCGC
AX-184799491	Affx-477958072	Fana_SNP	Fvb1-1	19119947	+	A	C	CCGAACAGTCAACTTCGCCGATTAAAACTGGAATG[A/C]TCTAGGAAGAACCAGCAGGTGATCCTTATATCACT
AX-184799493	Affx-477958076	Fana_SNP	Fvb1-1	19127667	+	A	G	CGAGCAGTTACTTTGGAAACCGTCGCTAAATCTCG[A/G]AAAAGGATTTTTTCCTGACAGATATTACAGAACAG
AX-184799496	Affx-477958095	Fana_SNP	Fvb1-1	19150202	+	T	G	TGTGGAAGGTGTTAGGGGATGTCGGTTAAGTTTTT[G/T]TGGAGGTTTATTTGGTTGGTAGTGAAATTAAAAAT
AX-184799509	Affx-477958292	Fana_SNP	Fvb1-1	19363775	+	T	C	TAGCTCAATGGCTAATTGCTATAGATCCGAAGTTT[C/T]TGATGAAACCATCAAACTCCATGGTGAGATTTCCT
AX-184799532	Affx-477959386	Fana_SNP	Fvb1-1	20406723	+	A	G	TCGAAGTGGCTTCGAAGGGAACTGGGTTGCAGTTT[A/G]TTTTGTATCGATTGTGTTTGATTGAGTTGTGAGAG
AX-184799540	Affx-477959554	Fana_SNP	Fvb1-1	20563568	+	A	G	CCAACCCTTAGGGTTTCTGCTTTGGCGCGACTGTT[A/G]GCTCGCCACCCTTTAGGGTTTCTGCCTTGGCATGA
AX-184799549	Affx-477959723	Fana_SNP	Fvb1-1	20715248	+	T	G	AGTGGGCAGTGGTAGTAGTGGGGGATCAGGTTATG[G/T]TCCTCGGAGCAGGAATAGAGGGCATTTCAGGAGAC
AX-184799567	Affx-477960375	Fana_SNP	Fvb1-1	21355172	+	T	C	AACATCGGAGCTAAGAACCCGAAACCCAGAAAAAA[C/T]ACAGAAGAGGGGTTAGGGCTCGATTTAAACGATTG
AX-184799568	Affx-477960378	Fana_SNP	Fvb1-1	21356122	+	T	C	GACAACACTGACCATCTTGTCTGCAAACACTCCTC[C/T]AAGAAAATCAACAAACATACCAATCCTGGTCCTCT
AX-184799598	Affx-477961058	Fana_SNP	Fvb1-1	21974607	+	T	C	CTGATCGTGTTCAACGCTTCCGCCTTCTCATTAAC[C/T]GGTCGTTTTCTCTTTTTTGTTTTTCTTCGAAACCC
AX-184799614	Affx-477961664	Fana_SNP	Fvb1-1	22505343	+	T	C	GTCACCAGCTTCTCCACAGCTGAAGAATTTTCCGA[C/T]TATGACAAACTTTTTCCAGTCACTTTGCATTTCAT
AX-184799619	Affx-477962082	Fana_SNP	Fvb1-1	22898663	+	A	G	AATCCCCAACTCCCTGCTAGATCTCTTATCTCTCT[A/G]TCACTCTTGACTCTCTAGGTTTTTTGTCTCACACT
AX-184799620	Affx-477962135	Fana_SNP	Fvb1-1	22941772	+	A	G	CCCCTTGAGATCAATATCGCTTCGCTTCGCGTCCA[A/G]GAACAACATCAATTACTTGGCGAGGATTACGTCCA
AX-184799628	Affx-477962377	Fana_SNP	Fvb1-1	23166757	+	T	C	ATAATATTTTTCGGTGGTGTGCTAAGACCAATATT[C/T]TATTATTTGGATAATTATGGTTGAATTGGAGAATG
AX-184799634	Affx-477962898	Fana_SNP	Fvb1-1	23741358	+	T	C	CCCGATCGGTGCATGCTTTCGATCTCTTCTTTAAC[C/T]ACGATCTGGGTTTCAGTTCGCATGAAGCGGCCGTC
AX-184799638	Affx-477962902	Fana_SNP	Fvb1-1	23744353	+	T	C	CAAGCGAAACCAGCAGTTGCGATTGTAAAGCCGCC[C/T]TCGTCCTTGAAGCAGATGTATCCAAGGTCAAGCCA
AX-184799659	Affx-477964305	Fana_SNP	Fvb1-1	24936157	+	T	C	CAACATCGGCGAACAAACATCAAAATTGGGGGGCA[C/T]ATTGAGGTGGATATGTGTTCCAGTTATTTCAGACT
AX-184799668	Affx-477965146	Fana_SNP	Fvb1-1	25607329	+	A	C	GATCATCAAAATTTTTGAAAATTTACATAAGTGAT[A/C]TACTCATATAGAACTACATACTGAACGGTAAAAAT
AX-184799694	Affx-477966398	Fana_SNP	Fvb1-1	26661254	+	A	G	GTCGCTGTGGCAGGCGCGGAGACGGTCGTCGAAGA[A/G]TCTGCTGAATCCAGCGAGGAGGTGATCTTTGAAGA
AX-184799699	Affx-477966411	Fana_SNP	Fvb1-1	26679711	+	T	G	ATTTAGAAACTAAATATTTTTCATTGATGAACACA[G/T]ATCATTTTGAATTGAATCATACATTTCAAACCACA
AX-184799714	Affx-477967499	Fana_SNP	Fvb1-1	27387539	+	T	G	TAAAGCACACACATTTTTTTTTTGTTATTCCAAAT[G/T]ATCTCATGCATTACAATTTTATATCATTGTCCTTA
AX-184799728	Affx-477967567	Fana_SNP	Fvb1-1	27438371	+	A	G	AAGTGTAGCATGTTTACATGGCAAAACATTACATG[A/G]CATTTAGAGTGAGCCGCTAATGGGCGAAGTGTACA
AX-184799790	Affx-477969087	Fana_SNP	Fvb1-2	1485121	+	A	G	GATAAACCGTCTCCCGCCAAAGGCTCCCAGCCTAC[A/G]AGTCCCAGGACTCGCGAAGAGCTGGAGAAAAGGAT
AX-184799800	Affx-477969188	Fana_SNP	Fvb1-2	1631859	+	A	G	TTATATACAAAAATTTATGCACCTTGCAAGTATAT[A/G]CGTTTAACATGTATGATAATACAAAATTTTATGTT
AX-184799801	Affx-477969224	Fana_SNP	Fvb1-2	1695581	+	A	G	TTATGTGCTTGTGGAGGCACAATTTGGCACATACA[A/G]CATGTGGACGATATAGATTGCAGAATGTTAACTCA
AX-184799810	Affx-477969295	Fana_SNP	Fvb1-2	1843264	+	T	C	TAAGAGAGTTTAGCCGACAAAAAAAGCCTTAATTT[C/T]GTCGGCCATAGATGTTTTTTATTTTTTTTTATTAC
AX-184799812	Affx-477969297	Fana_SNP	Fvb1-2	1846921	+	T	C	GCCTCGCAGGCAGCCTTTAATGCCGCGCAGACAGC[C/T]TATGCTACCGAGTTACAGGCCCAGCTGTTACAGTA
AX-184799823	Affx-477969658	Fana_SNP	Fvb1-2	2243937	+	A	G	AAAACAATGAAAAATCAATTTAGATGCGAAAAAAT[A/G]AAGTTTACTATCCATAGTAAACTTTTACTAGGGGT
AX-184799844	Affx-477969963	Fana_SNP	Fvb1-2	2509262	+	T	C	ACAAAGGCCTGGAAGAAAAGCGAGGCGGCTTGTTG[C/T]AGCCTAGAGCCTAGGCGGGGCCTTTTAGAAGCTTG
AX-184799849	Affx-477970129	Fana_SNP	Fvb1-2	2707763	+	T	C	ATTTTTGGGCCCTGAGTCCTAAGACTCTTCAGCCT[C/T]TATTCAAATCCGGGCCTGCTCCAGAGCCACAACAA
AX-184799854	Affx-477970172	Fana_SNP	Fvb1-2	2752104	+	A	G	CACAACTCCCTAACCTTAGTGATTTTGGTGGGATT[A/G]AATGCAATTTGTCTATTTCAACCTTTTTCTATGGG
AX-184799860	Affx-477970259	Fana_SNP	Fvb1-2	2849090	+	T	C	ATAGAGTGAGGTCTAGTGAGCAAATTTAGAGGTCC[C/T]AATAGCCGTGCTAAAAAAAAAAACACTTCGGATTC
AX-184799863	Affx-477970448	Fana_SNP	Fvb1-2	3027196	+	A	G	GTTTTACGGCGAGATCGATCTTGGTTGAAGTTTTG[A/G]GTGGAGGTTGCTGCCCAGACCTTCAAATCAATCTC
AX-184799875	Affx-477971623	Fana_SNP	Fvb1-2	4061026	+	A	G	TTAAATAGGCCTTTTCGCTTATCCATTGCGAAACG[A/G]ATTAAACTCAAGGCCTAGGGGGCAATGTTTGAGCC
AX-184799878	Affx-477973000	Fana_SNP	Fvb1-2	5155828	+	A	G	TCAAACTTGAGAAACACAAATCCAGACGATATTTC[A/G]TCGGCTAAAGTAAAAAAACAGGGAAAAAAAAAACA
AX-184799894	Affx-477973572	Fana_SNP	Fvb1-2	5784253	+	T	C	CGTGAGTTTGGTGATCAGAGAAGAGGAACTGAAAA[C/T]CTACCGTCAGATATGACCAGCATAACTAATTACGT
AX-184799918	Affx-477973822	Fana_SNP	Fvb1-2	6241049	+	T	C	ATTTATTTTCGTCGGCTAAAGTCCTTTGAAAATTT[C/T]GTCGCCTAAAGATACCAATTTCGTCGGCTAAACCT
AX-184799923	Affx-477973837	Fana_SNP	Fvb1-2	6268726	+	T	C	TTTGAAACAGGTTTTGGGATTATAATATTTTAAGA[C/T]ATATCATTCCAAAATTTTTGAAAATTATCTTTCGA
AX-184799931	Affx-477973950	Fana_SNP	Fvb1-2	6491329	+	T	C	CAAAGGACTTTAGCCGACGAAAATATATGAAAAGT[C/T]GTCGGCTAAAGTCGAAAAAAATTCAAAATTTTCAA
AX-184799950	Affx-477974145	Fana_SNP	Fvb1-2	6691313	+	A	G	GTTTTGACCCTCCTAGACCTGCCTAGGGCCGCCTT[A/G]ACTCTCCTAGACTCGCCTAGGGCCACTAAGAAGCC
AX-184799961	Affx-477974191	Fana_SNP	Fvb1-2	6748722	+	A	G	TTTATAGAGTAACAAGTCTTGATCTTCTCTCTTGG[A/G]CCGCACGGTTTCTCTCTCCTTGGTGACCTGGAAAA
AX-184799965	Affx-477974199	Fana_SNP	Fvb1-2	6757899	+	T	C	TCTCTGGATTGAGCTATTGACCTTTAGAAACCACG[C/T]TTCAAGCTATCGAAACATCTATATCCAGGCCGCAC
AX-184799969	Affx-477974214	Fana_SNP	Fvb1-2	6783232	+	T	C	GCCCGTCTTGACCCACCTTGGGCCGCCTTGACTCA[C/T]CTTGACCCTCTTAGACCTACCTAAGGCCACCAAGA
AX-184799971	Affx-477974275	Fana_SNP	Fvb1-2	6877066	+	T	C	AGTTATTTTTATGATTAATTTCAGTTTACCCCTAT[C/T]AACTTTAGGTCGATCATCGTGTTAGTTCATTTTCT
AX-184799980	Affx-477974696	Fana_SNP	Fvb1-2	7271121	+	T	C	CATGCTTTGGAGAACTTATGCGTATAAGTACTCTG[C/T]CATAAGGCTTATATGACGGATTCTTCAACACCGGT
AX-184799981	Affx-477974697	Fana_SNP	Fvb1-2	7272543	+	T	C	GTCCGGTATGTCACACTGACAGATATAAGCTGACT[C/T]CTGCAGGCAACATGAAACCTGTAAAGGTACTTCGG
AX-184799988	Affx-477975236	Fana_SNP	Fvb1-2	7712965	+	A	G	GCAGACGCCTTTGCGGTTCTCGAAGGGGAACATGG[A/G]GTCATTGACACACCTCTGGTCCCAGTCTCCGAACG
AX-184800000	Affx-477975857	Fana_SNP	Fvb1-2	8282591	+	A	G	TCAAACTCTGCCTTCTGCAAACAAACCAAACTCCA[A/G]CACCGTCCTTATCTTAACCGGAAACAATGCCTCCC
AX-184800035	Affx-477977194	Fana_SNP	Fvb1-2	9596015	+	T	C	GACGAGAATGCAAGAACAAAATAGCAATGATTACT[C/T]TCCGTAGTTGCATCATTTGGCGTGTATGCCACAAG
AX-184800050	Affx-477977250	Fana_SNP	Fvb1-2	9653668	+	T	C	GGAGGGATGATTTCCGGAAAAAATGAAGGAGAAGC[C/T]TATAACTTCTCTTATTTAACCCGTAAAGCCACGAA
AX-184800052	Affx-477977432	Fana_SNP	Fvb1-2	9830467	+	T	C	TACTTGTATTTCATTATTTTGATCACATCTTATTT[C/T]ACATGATTTTCTAAAATTTTGCTTCTTCTCTGTAG
AX-184800078	Affx-477977848	Fana_SNP	Fvb1-2	10236075	+	T	C	GACGAGGCATAGTTACCCATCTATCAGTTACTATT[C/T]ACCAATAGGTTACCTGCTTAACCTACTAGGGTAGT
AX-184800080	Affx-477977874	Fana_SNP	Fvb1-2	10255118	+	T	G	TCGCGTGATCTCGCTGGCGGGCCAACTTGTAGTTC[G/T]CATGGCAACCTTGGCTTGTAGCACGTCTCATCCAT
AX-184800093	Affx-477978230	Fana_SNP	Fvb1-2	10577394	+	A	G	ATTGAGTATAAAATGAAATCAAAAGCAATAAACTA[A/G]ATTAAGCTAAGAAAAACAAAACAAAGGAAAACAAA
AX-184800094	Affx-477978231	Fana_SNP	Fvb1-2	10577437	+	T	G	TAAGAAAAACAAAACAAAGGAAAACAAAAGAAATT[G/T]CAAAAATCAAGAGATAAATTTCAATACAAAATCAT
AX-184800097	Affx-477978234	Fana_SNP	Fvb1-2	10577467	+	A	C	AAATTTCAAAAATCAAGAGATAAATTTCAATACAA[A/C]ATCATACATGGCACCAATCTTTAAGATTACAAAGT
AX-184800107	Affx-477978615	Fana_SNP	Fvb1-2	10930991	+	A	G	ACTATGTTCTCTGAGTGGAGCAGGCGAAGCGTACG[A/G]CATCATTCATATATAGTCATTCAAGTCCAAGGTAC
AX-184800132	Affx-477979002	Fana_SNP	Fvb1-2	11277159	+	A	G	GGATGAAGGGCTGGTCATGGTATTGAAATCTAATG[A/G]AAATAACCGATTTGGTAGTGAATTGAGAATTTGGT
AX-184800137	Affx-477979092	Fana_SNP	Fvb1-2	11345063	+	A	G	TTTTCCAACGAGTGGGCTATCATGTACGTCCCGTG[A/G]AACTTGACCTACGAAACTTGGTAGATTCTGATTTC
AX-184800140	Affx-477979097	Fana_SNP	Fvb1-2	11347023	+	T	G	TTTACACTTCCTTTAACGGTTCACTATCCTCCAAA[G/T]GTCTAAACGCTACCAAATTTTTTAAGCCGGTAGAC
AX-184800144	Affx-477979212	Fana_SNP	Fvb1-2	11442681	+	T	C	TAGTATTAAGAAGGTAGGAAATGAAACCTAAAGCT[C/T]TGATATCAACTGTCAAGACCCACCCTGAATTTCAC
AX-184800151	Affx-477979277	Fana_SNP	Fvb1-2	11496837	+	T	C	GAGGGCTGAGGCGGCTCACGTTTAGACTCTGCGTC[C/T]GGAGTCATGAACAACTTTCGCCTAGGGCCGGTAGG
AX-184800152	Affx-477979278	Fana_SNP	Fvb1-2	11496891	+	A	G	CGCCTAGGGCCGGTAGGTGGAGCCTTGCCTTGATC[A/G]GGTTCCGGTGACGGCCTACGTCTGGACCTAGCAGG
AX-184800158	Affx-477979425	Fana_SNP	Fvb1-2	11648104	+	T	C	CATAGCTCGCGCGCGGAATAGACCACGCGAGCTAA[C/T]TTACAGAGTTCGCGTGCAGAATGACTTCGCGCAGA
AX-184800170	Affx-477979475	Fana_SNP	Fvb1-2	11705556	+	T	G	GCGTGCCAATGTTTTGGCCCACGTCCTCAGCAAGG[G/T]TAGAGAGGGAACAAATGTAAAAATGGTGTGTGCGG
AX-184800174	Affx-477979503	Fana_SNP	Fvb1-2	11738675	+	T	C	AAGTTCCTTTAAAGTTTACAAAAAAGGCCTGCCAG[C/T]TAGACCACGCGAGATGAAATGCAAAGTCCGCGCGC
AX-184800175	Affx-477979505	Fana_SNP	Fvb1-2	11738750	+	T	C	TGACTCCTTGCGGACTAACAGATCTCGAGCGCTTT[C/T]AGACAAAAACAGAGCTCGCGCGGACTACAGGTCCC
AX-184800181	Affx-477979570	Fana_SNP	Fvb1-2	11800971	+	T	C	TTGGGAACCGATGTCACTTTGAATCATGGTGATGA[C/T]GCCATAACTGGTCATCACGGCCCAAAGGGGACATT
AX-184800204	Affx-477980176	Fana_SNP	Fvb1-2	12380851	+	A	G	TTGGCAGACGTACAGTCCGTCGTCTAAGTTCCGTC[A/G]CCTAAGTAGCGTGAGGTAGATACTTAGGCAACCGA
AX-184800223	Affx-477980428	Fana_SNP	Fvb1-2	12612457	+	T	C	ATCAAATGTGAAGGGTGTGTCGTACTCTTTTTCTC[C/T]TACGGTCAAGGTTTAGTTTTTCTCCCACATGGTTT
AX-184800230	Affx-477980520	Fana_SNP	Fvb1-2	12686438	+	A	G	GATGTCTTAATTTGTCTAAAAATTATTAGAAGTGG[A/G]TTTTTGTGTTTTTAAATTTGGTCATGTATTACTAT
AX-184800239	Affx-477980995	Fana_SNP	Fvb1-2	13121512	+	A	G	TTTTCGCATCTAAGTTGATTTTTCTCCTTTTCAAT[A/G]TGAATTACGGCATTGGAGCTACTGTACTAGGGGTA
AX-184800246	Affx-477981122	Fana_SNP	Fvb1-2	13242055	+	A	G	TGGCAGTTCGATATGTCGTTCTATATACTCATAAT[A/G]CTTCGTTCATCTTCTCATGCCAGTCTCTTTGTCAC
AX-184800263	Affx-477981423	Fana_SNP	Fvb1-2	13531187	+	A	C	GATCACGGCGGCATACATTCAGGCTGAGTGTGTAA[A/C]TTATTGCAGCACATATCTCAATGATGAAGACACAG
AX-184800267	Affx-477981554	Fana_SNP	Fvb1-2	13658612	+	A	G	TGAAGTTGAATAGTTGATATTTGTAATATTTATAT[A/G]TAAATATAATAAATTAAATATTTAAGGAAAAAAAT
AX-184800298	Affx-477981978	Fana_SNP	Fvb1-2	14039232	+	T	C	TTGATACGGTACTACTGTACCGAAAACTCGGTTAC[C/T]AACTACTTGGCATACCAATTTGTTTGGTACAGTTG
AX-184800302	Affx-477982145	Fana_SNP	Fvb1-2	14186393	+	T	C	GGAGATGAGGTGACGCCATACTCCCTAATATGTTC[C/T]AATTAAACTCATTGTGCGTATGTGTTTCTTGTTTC
AX-184800309	Affx-477982362	Fana_SNP	Fvb1-2	14393406	+	A	G	GATTGGGTAAAGGTCTCTACGCGACTGTTTACTTG[A/G]GAAGTAGGAAGTCACTATAGAATACGCGTTCACCT
AX-184800315	Affx-477982458	Fana_SNP	Fvb1-2	14493802	+	T	C	CATCATTGTACCAATACGGTCTCAACTTAACCACC[C/T]TTAAGATATTGGGTTTTAATCACAAAATGTCTCAG
AX-184800321	Affx-477982621	Fana_SNP	Fvb1-2	14670288	+	T	C	AAACCAAAAAGGACCCTGCCACTACGCCACTGTCT[C/T]AACCCTGCTGATCCTCACTTGCAGGTCTAACCCCT
AX-184800335	Affx-477982781	Fana_SNP	Fvb1-2	14874840	+	T	G	AAAATAAACGTCCACTCACAAATTAGGCCTAAGCC[G/T]GGAGTCAATCTGGGGCCTCGTCTGCTCGAGCCTCC
AX-184800340	Affx-477982884	Fana_SNP	Fvb1-2	14997545	+	A	C	GGTGGATAATGGTCTACGTCTGGCCAGGTTGGCTC[A/C]GGGTATCATCAGGTTAGGAGCGCCTTCCTTTCTGG
AX-184800370	Affx-477983386	Fana_SNP	Fvb1-2	15559678	+	A	G	TCTACAGTGTTCTATACAACTCTAAGTGTTACCTT[A/G]AGTATTCTAGAGACTTCTAGAGTAGTCTTGAGCCT
AX-184800376	Affx-477983485	Fana_SNP	Fvb1-2	15645698	+	A	G	GCTGGTCGACGGCAAGCTGTATCGCAGGGGGTACA[A/G]CATGCCCAGCTTGAAATGCGTGTCTGTAGAAGAGG
AX-184800380	Affx-477983506	Fana_SNP	Fvb1-2	15668289	+	T	G	AGTGAGGATGAGGAGATGTCCGAAGACTCTAATGA[G/T]TTTTTAAAGTTCGTAGAGGATGGAGATCAACCTTT
AX-184800406	Affx-477984109	Fana_SNP	Fvb1-2	16242103	+	A	G	TGCGTTTGATATGAAGCGGCGAAGAAAGTTGATTC[A/G]CCCTAGTAGCTGTTGTAGCTCCTTCTTGGTAGTGG
AX-184800409	Affx-477984113	Fana_SNP	Fvb1-2	16243794	+	T	C	ATGACCTTGTTGATCAGTTTCCCTTGGACCTCTGC[C/T]GTGATATACAGTGGTCGCATATGGGTGGCCATGTC
AX-184800411	Affx-477984115	Fana_SNP	Fvb1-2	16246229	+	A	G	ACAATATTTCTTGTCCTTCAGCTCCTCCTTAGGCG[A/G]AATTTTGTGGTCCAGTCGCACGTACTTCGCCTCGA
AX-184800418	Affx-477984145	Fana_SNP	Fvb1-2	16273588	+	T	C	AGCAAAGACAAATTTTTATACAAGACCTCCCAAAT[C/T]ATACATGGATCAATGAGTGGTCCCACCACAATACG
AX-184800428	Affx-477984341	Fana_SNP	Fvb1-2	16466367	+	A	C	TAGTATGTATATAAATGCTAGCTAATCATATGTGT[A/C]TGTCGGTCATAATGGTGTAGCAATTAGCCGCCATA
AX-184800432	Affx-477984387	Fana_SNP	Fvb1-2	16548843	+	A	G	ACTAGTTTGGTATTAATAAGAATGTTACCGTCTTC[A/G]TAAATTAGTTTATAGTTTCAAAGGTCCGTAGAGGG
AX-184800442	Affx-477984445	Fana_SNP	Fvb1-2	16605447	+	T	C	CCGCGGCGTCCTTCGCTCAAAGTTGACAAACGCCT[C/T]GCGTCTTTAGACCAGCCAAAACCCTGACGCCGGCC
AX-184800444	Affx-477984448	Fana_SNP	Fvb1-2	16609853	+	A	G	GCCAACGCCTGTGGCCTTTTTAGCCCATAAAGGGT[A/G]GCGAGGTTTGGCAGCACGTGACGAGGATTTTATCC
AX-184800457	Affx-477984570	Fana_SNP	Fvb1-2	16706370	+	T	C	AATAAAGATTAAATAGTTTAAATATATTTATATAT[C/T]AAATTAATGTATTAAATTATAGCTAGACTCATCTG
AX-184800458	Affx-477984571	Fana_SNP	Fvb1-2	16706375	+	T	G	AGATTAAATAGTTTAAATATATTTATATATCAAAT[G/T]AATGTATTAAATTATAGCTAGACTCATCTGAGTTA
AX-184800485	Affx-477985089	Fana_SNP	Fvb1-2	17181516	+	T	C	TGATAGAGTGCGTGAGGCTCAGCATAATGATCCCT[C/T]CATAGTTCAGTTGATGGAAAGAGCAATTAACGGAT
AX-184800491	Affx-477985425	Fana_SNP	Fvb1-2	17506368	+	A	C	TAATTAATGGTTGGACATACGTATGTACGTGGTTA[A/C]AAATTTAAAAGTACATATCCGAAGTTATGCCAAAT
AX-184800492	Affx-477985429	Fana_SNP	Fvb1-2	17507580	+	A	G	CTATGTCTTCATCATTGAGATATATGCTGCAATAA[A/G]TTACTGAATGTATGCCGCCGTGATCGACCCTTCAG
AX-184800493	Affx-477985499	Fana_SNP	Fvb1-2	17571298	+	A	G	CCTCCAAAAGAATCGGTCTATTTCGATCTCGTTAT[A/G]GTGTTTTGTATATATAATTGGAAGTTTTAGGGATT
AX-184800496	Affx-477985567	Fana_SNP	Fvb1-2	17634427	+	T	C	CTTTGGGTGAGCCCTGCACCGATGCAAACACCATT[C/T]TGGTTCCCATGTCCTTGGTGAATTCGATGAGCTTC
AX-184800497	Affx-477985570	Fana_SNP	Fvb1-2	17638811	+	A	G	CCCCTTCCCCCCCGTAGTTCAATTTAAGAGGTTTC[A/G]CCGCACGAGAACGCAAGGTCTGCGTGATGGTCATG
AX-184800505	Affx-477985889	Fana_SNP	Fvb1-2	17943276	+	T	C	TAGACACCAATTTGTCAAAACTACTTATGCCAACT[C/T]ATGAAAATGCAACTGTTGTGGATCTCCAGCTCAAA
AX-184800512	Affx-477986232	Fana_SNP	Fvb1-2	18279635	+	A	G	AAGTTTTGGGTTAAGAGGGCAAATGTTACTCTTTA[A/G]TTGATTAGTTACTAAGGTTAATATTTGTGTTGTTT
AX-184800546	Affx-477986877	Fana_SNP	Fvb1-2	18949263	+	T	C	AGTTATTTTTGTCACGCCCCGACCCTTAAATTTTA[C/T]CTTATTTACTAGCATGTTGTTAATAAGAATTTTAC
AX-184800557	Affx-477987049	Fana_SNP	Fvb1-2	19134336	+	A	G	CTCGCGCTTCCGCCAGTCCCTGCTGCTCGCCGCCC[A/G]ACGGGAATCGTCATCCGAGAACGCGATCCCACACC
AX-184800558	Affx-477987050	Fana_SNP	Fvb1-2	19134724	+	A	G	CTTTCGGACTAATTTTTCCTAAGTCAGAGCGATTC[A/G]CTAACTTTGCTTTTGACAGATCCGCCGCACTCGTC
AX-184800560	Affx-477987054	Fana_SNP	Fvb1-2	19135378	+	T	C	TCCAGAGGCTGAGAAAGCTGCCGAGGTTGAACCAA[C/T]CACTCCGGCTCCAACGAGAACACCTGGCGAGGAGT
AX-184800565	Affx-477987060	Fana_SNP	Fvb1-2	19142301	+	T	C	CTGGAAGGTTGCTGGTCCCTCCTCCTTTCAGGTAT[C/T]GGGGATGGCCTGCGCCTAGGAGGCTGCGGATCCCT
AX-184800574	Affx-477987209	Fana_SNP	Fvb1-2	19276330	+	T	C	GCCCTGCTTGGTCCGACTCCATCACAGACTCCGTC[C/T]GCCGCTGATCTTAACCATTACACTGCCTCTGTGCG
AX-184800579	Affx-477987223	Fana_SNP	Fvb1-2	19293210	+	A	G	ACGGGAATCTGATGGTACCCGGCCGTTCCATCCAT[A/G]AAGGATAACACCTCGTGCCCCGCCGCGGCATCAAT
AX-184800588	Affx-477987330	Fana_SNP	Fvb1-2	19391135	+	T	C	TCATGATTTATGGATTTGAGCTTGAGTTATTATTT[C/T]GGTATTTGAGTTTTGATATTCTTTATGATTTCCGG
AX-184800597	Affx-477987572	Fana_SNP	Fvb1-2	19631759	+	T	C	GCGGTGAATGATGTTATTGCCTTGGTAGCTAGTTT[C/T]CATGTGAGGCCAGTTTTGGTTGATAAAGTGCGGGA
AX-184800607	Affx-477987983	Fana_SNP	Fvb1-2	20010080	+	A	G	CTTAGCCGGATGAAAGAATTGTCAGCAAATAGACC[A/G]TTTTCGTAGTGTTAGTGTTTTGGTAACGACGGATT
AX-184800628	Affx-477988128	Fana_SNP	Fvb1-2	20161755	+	T	C	GTAACGACATGTTAGTTTAAAGACAAGGTTAGGGA[C/T]CGAAATTTTATAGATTCTCAAATCCGAATTCTTGC
AX-184800634	Affx-477988242	Fana_SNP	Fvb1-2	20283738	+	A	G	GATATTCACTTAGACATTTACTTGTCCAGTAAAAT[A/G]TTAATTTGGGTGTAAACAATACCACTTATATGGTT
AX-184800636	Affx-477988279	Fana_SNP	Fvb1-2	20310590	+	A	G	TGATGAAACCTCTTCCCCATTTTTATGATTTATTT[A/G]AACCAATGAGATTGGTTCATCACTTTTATCTATAA
AX-184800640	Affx-477988311	Fana_SNP	Fvb1-2	20420389	+	T	C	AACCTCCTCCCCTGAAGCTACAACATAAATCACAC[C/T]CACAACGCCACACAAACCATCTAATCAACATCACC
AX-184800655	Affx-477988379	Fana_SNP	Fvb1-2	20491722	+	T	C	AACTGGCCTCACATGGAAACTAGCTACCAAGGCAC[C/T]AACATTATCCACTGCTAAATCCACCCTTGTAGCTC
AX-184800670	Affx-477988489	Fana_SNP	Fvb1-2	20581703	+	T	C	ACTAAGGTATCGTCATATGCCTAATCATCGTATTT[C/T]CCTCATTTTTGGAGGTGCCAGTTTGAGATATGTTG
AX-184800672	Affx-477988493	Fana_SNP	Fvb1-2	20582969	+	A	G	AACGGAGTTCGTATGAATAAGTTATGGTCTAAAAC[A/G]AAAGTTACTATATTGGTAAAAAGAGGTAAATTCTA
AX-184800681	Affx-477988520	Fana_SNP	Fvb1-2	20619598	+	T	C	TCCAGTGGGACAAACCCGTGGTCAAAGGGAAAAGA[C/T]GAGCAATTATATATATTTCAAATAAAAGCATCTTC
AX-184800687	Affx-477988619	Fana_SNP	Fvb1-2	20732078	+	T	C	ACAATATACCATTTTATTTTATTTTTTCTACAAGA[C/T]TAAATCGGAAAACTTTCATGAAGAACATAATCGAG
AX-184800694	Affx-477988713	Fana_SNP	Fvb1-2	20827623	+	T	C	CTTAGCATAAGGGAAGTGCTAAGGCTGATAGGACC[C/T]ACCCCGGATTTCACCCTGAAACCCAAGGTGAATCC
AX-184800708	Affx-477988804	Fana_SNP	Fvb1-2	20894930	+	T	C	CTCGATGACACCCTCATCATCCATGTCAAGACCCG[C/T]CCCAAATTTCACCCTGAAACCCGAGGTGAGTCCTG
AX-184800713	Affx-477988822	Fana_SNP	Fvb1-2	20914235	+	A	G	CTTATCATATGAGAGTTGAGCGTTTAGCGTGGGAC[A/G]CTATTATACTCTATTTAGCGGTCCTCATCATATGT
AX-184800737	Affx-477989072	Fana_SNP	Fvb1-2	21149025	+	A	G	AATTAGTGAAAGAATAAGGCAGTAAAAATACATGA[A/G]TTCTTGTTTTATCTTGATTAATTTTCTGCATTCAT
AX-184800745	Affx-477989134	Fana_SNP	Fvb1-2	21219227	+	T	G	GGTTGTACTTAGCCACGCGAATGATGCCCGATCGA[G/T]GCATGTTCTCAATCTCCTCTTTGACTGCAATCTGG
AX-184800747	Affx-477989147	Fana_SNP	Fvb1-2	21234635	+	A	G	TTAGGGCTCGTGATCTCCTCTTGGCCTCCAACTCA[A/G]GCTCAGGTTGTGGTTTCTGCTGACGTGAACGTGGT
AX-184800759	Affx-477989270	Fana_SNP	Fvb1-2	21342232	+	A	G	ACGTACCTTCCCCCATGCACAACGTCGGCCCAGCT[A/G]TCCCTCAGGTGCTCGAGAACCTCAAACCACACTTG
AX-184800779	Affx-477989432	Fana_SNP	Fvb1-2	21498506	+	T	C	TCGTCGGCGCCGTATGGTGGCGAAAGGAGGGACGT[C/T]CGCACTTTAAGCCGAGTGCGGACGTCCGCTCTCGA
AX-184800780	Affx-477989434	Fana_SNP	Fvb1-2	21498778	+	A	G	TTGTCCATTTTCAAGGGAGGTTATACCAAATTTTC[A/G]GTAAAATTTCATTTGGAGGTGGTCCCCGCAAGGTT
AX-184800784	Affx-477989573	Fana_SNP	Fvb1-2	21669698	+	A	G	AAAGGCCTATTGGCCATGATAGTTGATTCGTAAGT[A/G]GACATAGCCATGTCCTCCGAGGCATGGTGAACCAC
AX-184800789	Affx-477989634	Fana_SNP	Fvb1-2	21722291	+	A	G	ACAACTCTAAAACTCTTCAAAGTTCAATAACATCG[A/G]GAGAGATAAAATGTTTTCTCCCTTTCTTCTACTCC
AX-184800802	Affx-477989790	Fana_SNP	Fvb1-2	21877248	+	A	G	AACCAAGGAGCAAACAAAAAGAAGGCAGCGGACCA[A/G]AGATAGAGAAAACTCATCAAGCTGCCAAATAGCCG
AX-184800809	Affx-477989895	Fana_SNP	Fvb1-2	21967433	+	T	C	GTATTCAGAGCTACTACAAGAAAGACAACGGAAGA[C/T]GTTAAAATACTAGTAGGTTAAACAGATAACCTACT
AX-184800811	Affx-477989897	Fana_SNP	Fvb1-2	21967504	+	T	C	GGCGAATAATAGTGGAAAAATGGGTGACTATGCCT[C/T]CTTGCCTCCTCCTAGACCCCACCCGAACTCTGCAG
AX-184800824	Affx-477990004	Fana_SNP	Fvb1-2	22091558	+	T	C	GATAAGGGAAGACAGAAATCGAATAACCTAATGCT[C/T]TGATACCAATTGTCAGGACCTACCCCGGATTTCCC
AX-184800829	Affx-477990039	Fana_SNP	Fvb1-2	22151429	+	T	C	ACCATATCGTTGGATGATGCATGTCTTGATGAAGT[C/T]TACAACAGTTTCTTTCTTTATTTCTTTAAGCGGTA
AX-184800847	Affx-477990158	Fana_SNP	Fvb1-2	22310298	+	T	G	TCTTGGCGGGGTTTATGCAGATAAGATGGTCGGTG[G/T]TATTTACCCGACTCTTCTTGATGCGGTTACTGCAG
AX-184800872	Affx-477990328	Fana_SNP	Fvb1-2	22509145	+	A	G	CAAGTCGTATAAAAATTTTACGCAAAATAACCACC[A/G]AATATAGGGCAATAGTAGGTAATAGAAAAATTTTA
AX-184800884	Affx-477990411	Fana_SNP	Fvb1-2	22579927	+	T	C	ACGCGCTTAGTGAGTAGACCAATGTAATATGCCCG[C/T]AAAGCCATGTTATTTTACACACGCTACAAAATACG
AX-184800901	Affx-477990871	Fana_SNP	Fvb1-2	22999177	+	A	C	AGTAAAGTATGTGTTAGGCTGCAAAACAAATAAAT[A/C]TGATGACTTGGAAACATTACTACCCCCAGTAAAGT
AX-184800904	Affx-477990916	Fana_SNP	Fvb1-2	23038560	+	A	G	AACGCAGCAATAATTAGTGCGTTAGCAAAAAGACT[A/G]GAGAGTGACGAGGCGATCGAACGGGCGGCCAACGC
AX-184800921	Affx-477991092	Fana_SNP	Fvb1-2	23203015	+	A	C	AAATGAGTAAATATTTGAATGAAAAATGAGTCTAA[A/C]ATAAAAGAGAAAAGTTCACCACTGGTTCCCAGACT
AX-184800923	Affx-477991131	Fana_SNP	Fvb1-2	23238582	+	A	G	ATTTCAAGTGAAGCAAATAATTGAATTAGTAAAAT[A/G]GTTGTTGGAATTAAATCGGATGGTTAAGAGTAATC
AX-184800928	Affx-477991139	Fana_SNP	Fvb1-2	23249177	+	T	G	GATAGTAGTTTCTAATATTATTTGGGAATTTTCAA[G/T]TTAGAAGTTAGTGTGTTTTGAGGTTCGAAGGAAGA
AX-184800933	Affx-477991190	Fana_SNP	Fvb1-2	23313078	+	T	G	TTGGTTGTTGTGTTAGCTAGTCCTTGTAGTGCTAG[G/T]GTGTTGTTTGTGTGTGAAGGCTAAGTGTTGGTTAA
AX-184800940	Affx-477991204	Fana_SNP	Fvb1-2	23329046	+	T	C	CTGACTTAGGAAAAAATTAATCCGAAGATGACTCG[C/T]TTAGTTGCTTACCAAACCATACTCTCGCTGGTACC
AX-184800949	Affx-477991343	Fana_SNP	Fvb1-2	23513041	+	A	G	GTTTCTCTCTTGGCCGACGAATTGTATTCTTAGGC[A/G]ACGATTTTATTTTCGTCGCCTAAAGTTGGACTTTA
AX-184800958	Affx-477991476	Fana_SNP	Fvb1-2	23659295	+	T	C	TGATCTCCCAGCGGACTCCGCACCATTCTCTTGAA[C/T]GGAGAAATAGAAAAATCTAGACAGACTGAGAGTGA
AX-184800971	Affx-477991652	Fana_SNP	Fvb1-2	23835346	+	A	G	TGTAAAAATCGTCGCCCTGTTTTTTTAAAATCGTC[A/G]CCTAAGATACTATACTTGGGCGACGATGTTCTTCC
AX-184800977	Affx-477991685	Fana_SNP	Fvb1-2	23869501	+	T	C	TATAAACCACATATCAACATGATCGTATCAACAAG[C/T]ACTACCTAACCAACAACACAAACACCACAACCACC
AX-184800978	Affx-477991696	Fana_SNP	Fvb1-2	23881245	+	T	C	TATTGAAAATTGATCAGATTTCTACCACAATCATG[C/T]TTCAATATCGTAAACATGTCTATACGGTTCAATTT
AX-184800993	Affx-477991790	Fana_SNP	Fvb1-2	23978055	+	A	G	AGAGGCCGGAATCCGGCAGAATAATCCGGCAAGTC[A/G]TCGGAATCCGACGAAGCAACATACCCGGCAGAGAA
AX-184801001	Affx-477991901	Fana_SNP	Fvb1-2	24120396	+	A	G	ATGTTCAAGATGTTCCAGGAAGCCTTCAAAAGAAC[A/G]TTCGGACGGGCGCATTATCCTTGACGTATTGGCAT
AX-184801002	Affx-477991902	Fana_SNP	Fvb1-2	24120399	+	T	C	TTCAAGATGTTCCAGGAAGCCTTCAAAAGAACATT[C/T]GGACGGGCGCATTATCCTTGACGTATTGGCATTAG
AX-184801012	Affx-477992138	Fana_SNP	Fvb1-2	24345650	+	A	G	TTCAAACTTCAACCTTATAAACTCCTGGAGCATTC[A/G]TGCTCCTTACAAATCACAACATCTCCCAATTTATA
AX-184801019	Affx-477992153	Fana_SNP	Fvb1-2	24355368	+	A	G	TAGTACATATATCGTGATTTTGGTGATCGGAGAAG[A/G]GGAACTGAAAACCGACTGTCAGATATGACCAGCAT
AX-184801025	Affx-477992187	Fana_SNP	Fvb1-2	24393917	+	A	C	ATCATCACCTTCACCTTAATAATACCAGCTTATCG[A/C]ACGGAGGAAAATCAAAATAGTGAGTCTCACTCGAG
AX-184801035	Affx-477992421	Fana_SNP	Fvb1-2	24654798	+	T	C	AGATAATAGGCCAACCATCCCGAAATACCCTAAAA[C/T]CTTCGGAAACCCAAACTTTTCCCGAAACCCTAATC
AX-184801055	Affx-477992642	Fana_SNP	Fvb1-2	24875629	+	A	G	TAAGCCTAAGCACATCAATCGAACGGAAATACACA[A/G]AAAGCCCTAGAAATTTCAAGTTTCGATTTCTCCTT
AX-184801060	Affx-477992681	Fana_SNP	Fvb1-2	24928265	+	T	C	GATGTTGTAGGTCTTGAAGGGTATTTCATCAATAC[C/T]TGGGATTCATGGGTACATGTTATTTGAAAGAATGT
AX-184801080	Affx-477992800	Fana_SNP	Fvb1-2	25050966	+	A	G	TTGCATAATTCGATCGAAAGTGAAATTGTCGGCCG[A/G]AAACAGGGAATGCATCGGTGACTCTGAGAAGGAGA
AX-184801091	Affx-477992907	Fana_SNP	Fvb1-2	25152261	+	T	C	TTGTAAGGATGGATCACTACTTGTTTGAAACATGC[C/T]GAGCTATAACCATCACCATTGTTCTTCCAAGTCCT
AX-184801120	Affx-477993144	Fana_SNP	Fvb1-2	25681108	+	T	C	CGAGCTACTTTATTTAAGTTTTCAAGTTGTTGGCG[C/T]GCAACATCTCAGCTCAACACTTGAAAATTCTCAAC
AX-184801123	Affx-477993155	Fana_SNP	Fvb1-2	25696492	+	A	G	ATTCAGTCGACAGGCATAATCTGTCGTCTGACGAA[A/G]GTTATACGACATATTGTATGTCGTCTTTATGAATC
AX-184801128	Affx-477993181	Fana_SNP	Fvb1-2	25711388	+	T	C	CATCAAAGAAAAGTGTAGTTTGAAGTGATACTTCT[C/T]GCTAAGCTTTTGTAACATCCCGGACCCAAATTTTA
AX-184801149	Affx-477993366	Fana_SNP	Fvb1-2	25921137	+	T	C	GCATAGAGCCTCTATTTATAGTGAACACTCCAAAC[C/T]CTAGGTCGTCTCCTAGCCCTTGATCAACTTCTGAT
AX-184801150	Affx-477993369	Fana_SNP	Fvb1-2	25921413	+	T	C	TCCTGGTGCGCAATTAGGGTTCCTGAATTAACAAC[C/T]GAATATCAGTTAGAAATCATCTTGATCATGTGATC
AX-184801153	Affx-477993376	Fana_SNP	Fvb1-2	25935770	+	A	G	TGGTTTCGGCAGATTCCAAGAATGTTGATATGTTC[A/G]CAATCTCGTAAGATCGTGCGAAAATGCCAAAATTA
AX-184801161	Affx-477993433	Fana_SNP	Fvb1-2	26085001	+	T	G	TACAGTATTTTTATTTTACCCTTGGGTGACGAATT[G/T]AACAAATTCGTCGGCCAAGTATAATATTGGCCGAC
AX-184801170	Affx-477993491	Fana_SNP	Fvb1-2	26133161	+	A	G	TCAGAGGAGGTGACGTACGGCGCCATGACTCTCAA[A/G]GAGAGTTACTAACGTGTTTTCCAGTTCAAGTCTTT
AX-184801173	Affx-477993497	Fana_SNP	Fvb1-2	26151717	+	T	C	TAGATCACATATATTAGTAGGACTTGGAAGAACAA[C/T]GGTGATGGTTATAGCTCAGCATGTTTCAAACAAGT
AX-184801182	Affx-477993662	Fana_SNP	Fvb1-2	26335256	+	T	C	GCAATGGCAGGAGTGGCATGGACATCCTTTACAGG[C/T]GCTTGGGGCTTTCCAGAAAATAGGTATCGTGTTCT
AX-184801183	Affx-477993667	Fana_SNP	Fvb1-2	26337701	+	A	G	TAGAATGTGGCTGGCCCTGGGGCGTTGACTATCTC[A/G]AGTGGGCCGTCCCACTTTGCCTTGAGGCCAGTAGG
AX-184801202	Affx-477993742	Fana_SNP	Fvb1-2	26444111	+	T	C	CTTAGCGTGTGACGCTATTATAGCCTGGGAGGCAA[C/T]TGATCTGTATTTATATTTATTTATTAGCTAGCCAT
AX-184801203	Affx-477993749	Fana_SNP	Fvb1-2	26450449	+	A	G	TTGCAGATATTTTCGTGTTTACAGGTATCTTGGAA[A/G]GTTTGGATATGTGTATTTAGTAAAATGTTAAACAA
AX-184801213	Affx-477993787	Fana_SNP	Fvb1-2	26481380	+	A	G	CATAGCGCTATACATAGACTCCGCTTGCAGGGCAC[A/G]CTGTTCGGCCGCTTGATATTTTTGTTGGGCACACT
AX-184801214	Affx-477993788	Fana_SNP	Fvb1-2	26481446	+	T	G	ACACTCCTCTGATTCTTTTAGTCTCTGCTCATAGC[G/T]CTCCTGCAGTACTAGGAGTTGCTGCTCATCAACTC
AX-184801221	Affx-477993827	Fana_SNP	Fvb1-2	26514451	+	T	C	GATTTGTTAAGCTTGAAATATTTTTTTTTTGGGTG[C/T]ATTCGACAAATTCCAAAGTATGCTAAGTTCTTGAA
AX-184801225	Affx-477993852	Fana_SNP	Fvb1-2	26535619	+	A	C	TCCCACAGTTGAATGTTGAATCCAAATGATCCGTC[A/C]TACTTTACGAAAATAGCCATAACTCACTCAATATG
AX-184801229	Affx-477993859	Fana_SNP	Fvb1-2	26542477	+	T	C	CAAGCAGGTAGAAATGGAAGTTAAGATTACAAAAC[C/T]GCCAGTAACGATGGAACCGGCCTAAAACCTGCCGA
AX-184801258	Affx-477993915	Fana_SNP	Fvb1-2	26613290	+	T	C	GCAGCTTCCAGCAGGGCAGAGGACAAAGAGGTCGT[C/T]CTGCCACTACTCATGCTAGGCTTCATGCCATGACT
AX-184801263	Affx-477993921	Fana_SNP	Fvb1-2	26625517	+	A	G	AAACACGTATAAACATCACTAGAGGAAGGAAAGGA[A/G]CTAGACTCACCTAACTCTCCCCTGAAATGCCGCCA
AX-184801264	Affx-477993922	Fana_SNP	Fvb1-2	26625600	+	T	C	TTCGGTGATACCGCAGCAGCTCCACAGCCCCATGG[C/T]GGCTTCCAGGCGGCGCGACGGCGGGCGGGACTGCT
AX-184801290	Affx-477994133	Fana_SNP	Fvb1-2	26876805	+	T	C	CAAGGGTCTTGGTGGTATTTATGCAAGCAGGATGA[C/T]AGGGTTGCCATATCAGTCATTTCACTAGGTCGTGA
AX-184801294	Affx-477994147	Fana_SNP	Fvb1-2	26885235	+	A	C	AATTCGGGGTAGGTCCTGACATTGAGTCAATCCCA[A/C]GCCTGACCATAAGTTGTAGGACAAATCGGTGAGAC
AX-184801299	Affx-477994153	Fana_SNP	Fvb1-2	26922974	+	A	C	GGTATGAGAGGGGGTATTTATAGTGTTGTTTCTAC[A/C]TGTTTCGTCCTGACCCGGGAAGTGGTCGCGGGGTG
AX-184801302	Affx-477994162	Fana_SNP	Fvb1-2	26937431	+	T	C	GGATCATAGCGTTGCCTCTGTTGTCCCATGAAGTT[C/T]AACTCCTCCTCACTCATAGCACCATTGGGACATGA
AX-184801307	Affx-477994192	Fana_SNP	Fvb1-2	26953704	+	T	C	ACCAGTCTACTTGTATTTCGAGTATGGTCTACTTC[C/T]CTGACAAGCAAAGTCCTTGATCTCCAACTCTACCT
AX-184801319	Affx-477994247	Fana_SNP	Fvb1-2	27007771	+	T	C	AAACAATTAAAAGCATAGTATTAATTTTAACATCA[C/T]CACATGACCATAATAAAATTGGTTCAAACATGAAC
AX-184801320	Affx-477994248	Fana_SNP	Fvb1-2	27008156	+	A	G	CTCAACATAAACACAGCAGCAAGGACAAGCTAACC[A/G]CAGGAAACTAAGGCCACAACTCGGCCGGACGCGCC
AX-184801328	Affx-477994313	Fana_SNP	Fvb1-2	27060207	+	T	C	ACGATTTCTACATACAGAAACTGACAGGACCCACC[C/T]CGGATTTCACCCTGAAACCCGTGGTAAATCCTGCG
AX-184801329	Affx-477994315	Fana_SNP	Fvb1-2	27063704	+	A	G	ATATAGGCATCTGGAAAACTGTACTCCACCCCGCG[A/G]GATGGTTCCTCTTGTATCCGAAGGCCTATTGGCCA
AX-184801336	Affx-477994432	Fana_SNP	Fvb1-2	27167890	+	A	G	AGCTCAAATCTTAAATGGTAAACCAATGGTGAATA[A/G]GTATGATCGTCTTGATACAAATGTTTCCGTGGTTT
AX-184801340	Affx-477994452	Fana_SNP	Fvb1-2	27173060	+	A	G	GGCCTACTTTGGTAATTTCAAAAGAAGGAGAATTG[A/G]CTGCATTCTTAGCTTACTGGCTCAGTAGGTTTGTC
AX-184801344	Affx-477994516	Fana_SNP	Fvb1-2	27234507	+	T	C	GGATAGTGGTAAGCATGGACTGTCAAGACCCGCCC[C/T]GAATTTCACCCTGAAATTCGAGGTGAATCCTGCGG
AX-184801346	Affx-477994533	Fana_SNP	Fvb1-2	27252424	+	T	C	GGCAGAAAACGTTTGGCTTGGGCGCTGGCACGTCA[C/T]TGAACTGCTCGCAAATTCTTGGAGGTGTGACTGGC
AX-184801365	Affx-477994622	Fana_SNP	Fvb1-2	27348574	+	A	G	AATCTTGGGCGACGAATATGTCTTTCTTAGTCGAC[A/G]AAATTTTCCATCGACTAAGAAATTGAATTATTGCC
AX-184801369	Affx-477994645	Fana_SNP	Fvb1-2	27367815	+	T	C	ATGCTTGGAGGCTTGCCGATTTCAGGGATTCCTTA[C/T]GAAGAATTTATTCCTGAAATAAAAGGCTGCAGCGA
AX-184801371	Affx-477994648	Fana_SNP	Fvb1-2	27370285	+	T	C	AAGCTAAGGAAGAGGAGTTCAAACGGCTTGCGAAG[C/T]ATGAGACCGTGTGCGGACTGCGCGTTCGTCTCGCC
AX-184801378	Affx-477994686	Fana_SNP	Fvb1-2	27397967	+	T	C	TGAATTGTAGAAGTCTAAGTGCAATTAAGAAGTTG[C/T]AGACAAATAAAATTTAACGATAAATAATAGTCGTT
AX-184801384	Affx-477994754	Fana_SNP	Fvb1-2	27464058	+	T	C	ACGCATAATTCTGCGGAAGAAGTATATCTCAGCAA[C/T]GGTTTTTTTTCTTAATGTTTTGCGTAATGGCGGGG
AX-184801390	Affx-477994785	Fana_SNP	Fvb1-2	27516944	+	A	G	GCGTTCTTTGTCTTTGGATTTGTATGTGGTCAATG[A/G]GACGGTTCACATGTTTGTGATGTTGGTAGGAAGCC
AX-184801392	Affx-477994791	Fana_SNP	Fvb1-2	27525470	+	A	G	TTTGCAGGTTAGCATAGTTGAGGTCAGGCTTACAT[A/G]GAGTCGAGGCATAGTCCATAATATAGCTTCCGCTT
AX-184801397	Affx-477994861	Fana_SNP	Fvb1-2	27600458	+	T	C	TAGTTTGCAGGTTAGTATAGTTGAGGTCAGGTGTA[C/T]ATGGAGTCGAGGCATAATCCGTAATATAGCTTCCG
AX-184801401	Affx-477994877	Fana_SNP	Fvb1-2	27619103	+	A	G	ATATTTCTTCAAAGAAATCATACAAGGAGTATGAC[A/G]AGTGTAAAATATAATTCTAGCCTGAGAGGTTGTAT
AX-184801407	Affx-477994904	Fana_SNP	Fvb1-2	27649539	+	T	C	CATGTACTAGGAAAATGAGAGAAACAACACAATAG[C/T]TTAAACTAGTAACCTATATGGAAAAACTGGATGAG
AX-184801446	Affx-477995130	Fana_SNP	Fvb1-2	27900520	+	A	G	CCCTCTAGGGACCAATTAACTATTAACTCAATGAT[A/G]GAGACGGTAAAATTCTTATTATAATCAGGCTAGTA
AX-184801454	Affx-477995141	Fana_SNP	Fvb1-2	27918995	+	A	G	CTGCCATCTTCACCTTCCTTTCTTCTGGCAAATCT[A/G]TGCTCGCAAAAGCCTTTTCCATTTTCTCCACCCAA
AX-184801456	Affx-477995144	Fana_SNP	Fvb1-2	27919621	+	A	G	CACTTCCAAAAATTTTTAATCCAACCTTAACTCCG[A/G]GAGCCTACGTGCTCCCCAAAAACAACTACCCCCAA
AX-184801474	Affx-477995310	Fana_SNP	Fvb1-2	28050338	+	A	G	CAAGGCTCGGACTCAAGGTGTAATATCCCACATCG[A/G]CCAAACGGAGAGGGGTTATGTGCTGTATATGTACA
AX-184801488	Affx-477995460	Fana_SNP	Fvb1-2	28199878	+	T	C	TATTTATCCTTTGTGTGGTTTTGAGTTGTTACTTC[C/T]ATTATATTATTTTCCCAACAGAGTCCCCATCAGAT
AX-184801494	Affx-477995485	Fana_SNP	Fvb1-2	28258312	+	T	C	CCAAAGCCTTGGTGATCTTCACCCTTGCGTTGCAA[C/T]CTTGGAGAAGAAGGAACCTTGAAGCCGCGCACCTC
AX-184801517	Affx-477995611	Fana_SNP	Fvb1-2	28395035	+	A	G	CTTGGGTCAGTATTTCGGTCACGCTCAGCGTATCA[A/G]GATTCAATCGGATTTTCTGAACATGAAGAAAGGGG
AX-184801518	Affx-477995612	Fana_SNP	Fvb1-2	28398931	+	A	G	GGAGTTGTCCAGGATACATAATGTATCCATGCTTC[A/G]CAAGTATATTGTCGATCCTTCTCATGTGCTGGAAG
AX-184801536	Affx-477995689	Fana_SNP	Fvb1-2	28473700	+	A	G	TTTCGGCACCCATTTTTATTCTCCTTTTCCTGACA[A/G]CTTTAAACCGCGCATGGTTCACTTTTAAGGGCATT
AX-184801539	Affx-477995699	Fana_SNP	Fvb1-2	28479249	+	A	G	GCCTATCTTGGACGTGAAGGGCTCATCATCGTTTA[A/G]CAACTTATGATTTATTCTCTCTTTTTTTTGCATGA
AX-184801543	Affx-477995727	Fana_SNP	Fvb1-2	28510327	+	T	C	CAGCACGCGGGCAAGAGAAAGGAAAGCGGGAGGTC[C/T]GAACCCCGAGGACAGACGATCCAAGAAGTAAGAAC
AX-184801555	Affx-477995774	Fana_SNP	Fvb1-2	28560505	+	T	C	AATCACCTAATAATCACCTACTGACCCTCAATAAT[C/T]AGGTTACAAGTCTCAAATAATAACTTATTGGCCCC
AX-184801558	Affx-477995809	Fana_SNP	Fvb1-2	28607303	+	A	G	CTTTAAGGTGTTAGGTTTTAATTACAAAATGTCTC[A/G]GTACAATTAGGAATGACTCACCCACTTATGATTTA
AX-184801581	Affx-477995964	Fana_SNP	Fvb1-2	28731561	+	T	C	AGAGCATGGCGATACGAGTTCGTAGACACGTGACA[C/T]GCGTAAAACGGACTTCGTATGAAGAAGTTATGGTT
AX-184801584	Affx-477995974	Fana_SNP	Fvb1-2	28735799	+	T	G	ACTCTTCTTGGGTATGACGACAACAAATTTGATTT[G/T]GTTTCAGCTGTCATCTGTGATGCTGATATTACATA
AX-184801593	Affx-477996004	Fana_SNP	Fvb1-2	28771185	+	A	G	AATGTTCACATAAAATAGTTTTGTTGACACTAAAT[A/G]AGGGTATAAGCTAGAATTGACGAATCTCAACTTTA
AX-184801599	Affx-477996041	Fana_SNP	Fvb1-2	28788298	+	A	G	ATTTTTACCCTAATAAACAACTTTATTGGCCTCTA[A/G]TGAACCCAGTAAAAGTTTACTGCCCCAGTAAACTT
AX-184801601	Affx-477996048	Fana_SNP	Fvb1-2	28793653	+	A	G	GAAGCCATGAGGTATCCTTTATCTGAGCTTAAACC[A/G]TGCTATTCTATTGATATTGTTGATTCTCTTGCGCA
AX-184801602	Affx-477996050	Fana_SNP	Fvb1-2	28798259	+	A	G	TGGTTCATTTGTGTGAGTAATTGATTCTTTCTTAA[A/G]GTTTTATATCTGTTTCACATGTGCTTCTGGTTCAT
AX-184801608	Affx-477996063	Fana_SNP	Fvb1-2	28805564	+	T	C	AACCCTACCTGAAAGAAAAATCATCAAAGCCCAAA[C/T]ACTTCTAAAACAATTTAATCCACATCTTCTGGAGC
AX-184801615	Affx-477996102	Fana_SNP	Fvb1-2	28837658	+	T	G	TGCGCCATAAGATAAGTCTAAGCTCTTGTTCTAAC[G/T]ACGTTATCTAACAAAGACATAGTTGATAGGGTTTA
AX-184801619	Affx-477996162	Fana_SNP	Fvb1-2	28893440	+	A	G	ATGGTTTTATTATATTGTTGTGGTGGTTGTATTGT[A/G]GGGAGCGGGTGGCTCCAGGTGTTGAGGTTGGATGT
AX-184801627	Affx-477997169	Fana_SNP	Fvb1-3	826569	+	T	G	CTAGTATCAAAAATGAGGTATTACCCCTCATTTTT[G/T]AGTTTCATCTAATTTGAACCAATAGGTCTAGCCAT
AX-184801636	Affx-477997601	Fana_SNP	Fvb1-3	1195843	+	A	G	TGCGTTCATTTATTGAGGAAACAACTTTCAAAAAT[A/G]AAGTTAAATTCGTAACGCCTGAGTTAGCCTCCGGG
AX-184801637	Affx-477997602	Fana_SNP	Fvb1-3	1195916	+	A	G	GTTTCACCAGGGAGTGATTAGGTCAGTCCGGGAGG[A/G]TGCTCTTGGATGACAACATTAAAAAAAAAAGAGGG
AX-184801648	Affx-477998999	Fana_SNP	Fvb1-3	2462518	+	A	G	AAACCGTGGATGATGGAGAAATCAATGATGGCTTG[A/G]CGGCTTCTTTGTGCGAGTCTGCAACTATAGAGGTT
AX-184801652	Affx-477999003	Fana_SNP	Fvb1-3	2462557	+	A	C	CTTCTTTGTGCGAGTCTGCAACTATAGAGGTTCTG[A/C]TGATGTGAGATCGCTGCCTCCTCTCTAATCTCTTC
AX-184801656	Affx-477999248	Fana_SNP	Fvb1-3	2687721	+	A	G	TAATCAATTCATTTCTTTTTTGTCCTTAAAGACTC[A/G]TAACTTCCAAGTTTAGAGTGTCAAAGTGTCAAACG
AX-184801659	Affx-477999427	Fana_SNP	Fvb1-3	2841435	+	A	C	TACTCCAGGTAATGCAGAAGCAAGTTTGATGGTAA[A/C]GGTTGGATCTTTTTCTTTTCTTTTTTGTGTGGGCC
AX-184801669	Affx-478000167	Fana_SNP	Fvb1-3	3469696	+	A	G	TTGAAAGTTTTCGAGTCTAAGAGAAAGAAGTCTAG[A/G]AAGGAAAAGACCATAGCCTTATCCACTGTCAATGA
AX-184801675	Affx-478000253	Fana_SNP	Fvb1-3	3541792	+	T	C	CGGCCAAGAGTCTCTTGGCCGACGAATTCAAAAAT[C/T]GTCGCCCTGTTTTTTGAAAATCGTCGGCCAAGATA
AX-184801691	Affx-478001694	Fana_SNP	Fvb1-3	4929991	+	A	G	AACGTATATTTGAACAAGGCTGATGAAAATTAAAA[A/G]TTGAGGGGTGTTTTTGATGAAATTGAAAGAAAATG
AX-184801692	Affx-478001738	Fana_SNP	Fvb1-3	4964640	+	T	C	TTGTTGTTGCTGTTGACATTCAAGGATGATTGAGA[C/T]GAAGAACTGATTATTAGCAAAGAAAAAGTGACGAT
AX-184801700	Affx-478001793	Fana_SNP	Fvb1-3	5023682	+	T	C	TAGGAGAGTCAAGTGAAAAGACGTATTTGCACACG[C/T]ATCAATTAACCCTGTCAACAAATCAATCGTAGTAT
AX-184801717	Affx-478002006	Fana_SNP	Fvb1-3	5234934	+	A	G	ACGGGGAAGCGAAAACAAAGCTCCTGGGACCGTTG[A/G]AGATTCGACTGGGTCGAGGGTTTCAACAAGGTTGA
AX-184801718	Affx-478002033	Fana_SNP	Fvb1-3	5255604	+	T	C	GCCATATATTTGTTATAACAAGAGGAAGGGCCGAG[C/T]GGCCATAGTCTTCTTTTGGTGACGTCCTCGCGAGG
AX-184801754	Affx-478004743	Fana_SNP	Fvb1-3	7893842	+	T	C	AAAGGGACTCCATCATGTTGATTATTCACCTTCTC[C/T]AAAGAATGCGGGTTGTTCTTATCACTTGATCCTCC
AX-184801756	Affx-478004746	Fana_SNP	Fvb1-3	7894858	+	A	G	AGTCCAACTCCCAAACAAACAGGGATAGACGTCTG[A/G]AGTTATACGATCTCATCAACTTCATCAAGGAGAAG
AX-184801769	Affx-478004836	Fana_SNP	Fvb1-3	7982776	+	T	G	AAGATAAGGGCTCGATCCGTCCGGTCAATCGGCGC[G/T]GTCAAACACCTAAATGGACGGAAACGGCTATTCGA
AX-184801781	Affx-478005607	Fana_SNP	Fvb1-3	8710736	+	T	C	GTCGCTACTAGTAAGACTCGTACTCGATATTCTAT[C/T]AAATAAAGTCCCCACCCAAGAGAGTCTCTTAACCG
AX-184801784	Affx-478005634	Fana_SNP	Fvb1-3	8745331	+	A	G	GTACTACCTTAAATTTTACCTCAGTATGTACAACT[A/G]TCTACATAGCTACAAATCAGTGCATGTATTAGCAA
AX-184801788	Affx-478005720	Fana_SNP	Fvb1-3	8826751	+	A	G	AACGGGTCATCTTCGTAGGCGCTTGTAGCAGTGTT[A/G]ACCGATAAAATGCCGTACTGATCCATCTTCATGCT
AX-184801811	Affx-478006697	Fana_SNP	Fvb1-3	9709179	+	T	C	GCCGCGCTGCAGGTCGTGTTTGGTGGAAGAGCGTA[C/T]CGTTCCGAAATGAAGAAAACCATTCCGACCTGAAA
AX-184801824	Affx-478007257	Fana_SNP	Fvb1-3	10210076	+	A	G	ACTCAAAATCTAACAACAAAAAACATTCTATTAAA[A/G]ATCCTATTTATGCAACAAATCTCTTACTTAGGCTG
AX-184801840	Affx-478007761	Fana_SNP	Fvb1-3	10665043	+	A	G	GCACTTGGATTCTCTGAAGACGCTCCAGGAATGCC[A/G]GCTTCACCAAGCTCGGCCAAGAGGTTCGCCATCCG
AX-184801842	Affx-478007763	Fana_SNP	Fvb1-3	10667481	+	T	C	TGCCCCGTATGAAATTCTCAGGGCGCGGCGAGCTC[C/T]CAAATTGCAGGCGTATGTGAACTCGGTCGACGCAA
AX-184801862	Affx-478007921	Fana_SNP	Fvb1-3	10781071	+	A	G	AGGTCTTGTTCACCGCCTCGCATCGTTTCACTGTA[A/G]TGTCATACGCAAACTCAAACACTAAGCGATCTTAT
AX-184801884	Affx-478008180	Fana_SNP	Fvb1-3	11092376	+	T	C	GGAATTGTGAGCGGCTGCGCGAAGGGCTAGGGTTC[C/T]GAATTTTTACCTTTTATATTGGCGTTCTTGGGCGA
AX-184801889	Affx-478008222	Fana_SNP	Fvb1-3	11148077	+	A	C	GATATTTTTTTGGAAACCCTATAATTGCAGGAGCC[A/C]GTCTTGGTCTCTCTCTTCTCTCTCCCAACCCTCCC
AX-184801890	Affx-478008229	Fana_SNP	Fvb1-3	11148792	+	T	G	TGAGTGTCAAATGATCTTAGGAGGTCTTGGAGGAA[G/T]GATTGCCCTTCTTGGGCAACCTTTAGGTTAAGGGT
AX-184801891	Affx-478008257	Fana_SNP	Fvb1-3	11199671	+	A	G	CAGTGGCGGCAGGTGCATTAAATGCTTGTTTGCCG[A/G]ATGTCGCAATAATGCTGGATGACTTCAAGAAGCTG
AX-184801920	Affx-478009105	Fana_SNP	Fvb1-3	12056295	+	T	C	ACTCTTCTCCAATAACCACAATCACGATATATGTA[C/T]TAATGTTGTATAACTTTTTTATGCAAAAAGTGTTG
AX-184801927	Affx-478009117	Fana_SNP	Fvb1-3	12070483	+	T	C	TAAGTTTCGTTTTGAAGACAACGTATACGTAGATG[C/T]CTCAAACGCTAAAAAGTCTTGCAATAAGATATGAC
AX-184801930	Affx-478009121	Fana_SNP	Fvb1-3	12070944	+	A	G	ATATATGTACTAATGTTGTATAACTTTTTTTATGC[A/G]AGTCATGAGTTTAAGTTTCGTTTTGAAGACAACGT
AX-184801935	Affx-478009129	Fana_SNP	Fvb1-3	12076136	+	T	C	AGGCGACGAAATTCGTGTCGTCGCCTAAGAATTAA[C/T]TCTTAGGCGACGATGGACTGAAATTTCGTCGCCTA
AX-184801938	Affx-478009135	Fana_SNP	Fvb1-3	12099513	+	T	C	TTGAGATTTTTGAAAGAAAAGTCTGCATGTTTTGT[C/T]ATTTTGTTTCCATAACAACCTTTGTGAGATTTTGA
AX-184801941	Affx-478009138	Fana_SNP	Fvb1-3	12106445	+	T	C	TCATACCTGAGACTTTGGCCAAAAATGGCCGGAAC[C/T]GGCCGGAAACTACCCCGAACAGTGAGCAGAAAAAC
AX-184801951	Affx-478009306	Fana_SNP	Fvb1-3	12289616	+	A	G	GACATGAAATTCGTCATTTTTTTATGTCAAATTCA[A/G]GGTTAATGTTTCGGTCAAATATTTCAAACAATAAG
AX-184801957	Affx-478009681	Fana_SNP	Fvb1-3	12685977	+	A	G	AGTTCCAACAAGTGAATGACTCATTGGATGACTTT[A/G]ACTTAAGAGTGAGAGTAGTGTTTGGAAATGTATTT
AX-184801959	Affx-478009725	Fana_SNP	Fvb1-3	12719026	+	A	G	GTAGGAGCATCAATCACGTGAAACAAAATGGTTGA[A/G]AGCAGCTCTCCGATCTCCATTTGTAGGACAATTGT
AX-184801964	Affx-478009773	Fana_SNP	Fvb1-3	12759782	+	A	C	GAGTATGTATATAAATGCTAGCTAGCCATATGTGT[A/C]TGTTCATCTTAATGACGTAGTATATAACCGCATTA
AX-184801974	Affx-478010260	Fana_SNP	Fvb1-3	13234450	+	A	C	ATCGCCTAAGATGAAGAAAATCTCGTCGCCCAAAA[A/C]TATGAAAATCGTCGCCTAAGACCCTACTTAGGCGA
AX-184801983	Affx-478010599	Fana_SNP	Fvb1-3	13577658	+	T	C	GCCCAACATAGTTTTTGTTTTTAGGATCAAAGACT[C/T]TGTAGAGTATCGTCCTAGTCCCTTTATTGAATCAA
AX-184801996	Affx-478010935	Fana_SNP	Fvb1-3	13942895	+	T	C	TCAAGGGATTGCACGGTTTCAAGCAAGGATAAAGG[C/T]ACGGCATCTTGAGCTAAGGTGATTTTGTTCCCCAT
AX-184802004	Affx-478011028	Fana_SNP	Fvb1-3	14031543	+	A	G	TACTTTAATTTCAAAGAGGGATCCCACTCTGGAAG[A/G]GGACTGTATATATATATAGGATTTTTCTCAGCTGC
AX-184802012	Affx-478011141	Fana_SNP	Fvb1-3	14150609	+	T	G	CACCAGTATGGGAGTTCCCAGAATATGCTCTTATG[G/T]GTCCAGAATTTGTACCTGTCGGGTCTTTCAGGTAT
AX-184802020	Affx-478011293	Fana_SNP	Fvb1-3	14268023	+	T	C	TTGCGTGCGACAGTCGCACCACGTGTCCTGTGCGA[C/T]CCACCAGTCGCACAGCGACACGTGTTTTTTTTTTT
AX-184802022	Affx-478011296	Fana_SNP	Fvb1-3	14269182	+	A	G	TCACGAATATTGTTTGAGCCCAGTGGGTATTTTTG[A/G]TCCAAGACTCGGGGTACGTTTTGGATAACATTTGG
AX-184802031	Affx-478011452	Fana_SNP	Fvb1-3	14388421	+	T	C	ACATACCATAAAATTTCTTCAAAAAATTCGGATTG[C/T]TTGATCTAAAGCTCGATCGGCGAAACCAGAAAAAA
AX-184802035	Affx-478011774	Fana_SNP	Fvb1-3	14696355	+	A	G	TAGTATTTAGATGCTAATGTATAGATCATCTCTGT[A/G]AAATTTCAATCAATTTGGTTATCATTAAAGCACTA
AX-184802040	Affx-478012177	Fana_SNP	Fvb1-3	15038265	+	A	G	TATAAAACTGTCGTTTTAAGGCCCTAAACGAACTC[A/G]GAAGCCCGAAAAAGCCCACACGTCGTGGCAAAGCG
AX-184802043	Affx-478012317	Fana_SNP	Fvb1-3	15183238	+	A	G	CAAATGGCCCAGCGCTTTCGCGAGAATGAGGAAGA[A/G]GACGAGGCGCATTCAGAACCTCGACTTAACCTAGA
AX-184802046	Affx-478012321	Fana_SNP	Fvb1-3	15187738	+	T	C	AGGAGTTTGGGAACGCGAAGATCCTCCTCCTCCCC[C/T]GGAGCCCGTCGCCACAGTCAATAGTGTTACGCGCC
AX-184802049	Affx-478012355	Fana_SNP	Fvb1-3	15222925	+	A	G	CTTCTTGTAGTGTATGCAGCTGTTGAATGTGATCT[A/G]ATCCACACCTAAGGTCTAAGCCAAAGGTTTACTCT
AX-184802054	Affx-478012526	Fana_SNP	Fvb1-3	15372514	+	A	G	TTAGACCTGGTGGATACATTCCACTCCAAATTCAC[A/G]CCGTTATTCAAATGACAGTAGTCTTTTCTCTCCCC
AX-184802060	Affx-478012582	Fana_SNP	Fvb1-3	15427899	+	T	C	ATCAGTTGCTATAGCTTCTTTTTGGTTGTAGGAGG[C/T]GAGGCGCTTATTACCGCCTGCACCTTGTCCTTGGG
AX-184802072	Affx-478012903	Fana_SNP	Fvb1-3	15720375	+	T	G	TCGTCGGCCAAGAATAATCCGAATAATTAAAATAA[G/T]AAAGCACATTTAAATTTCACTGTACAGTATTTTTT
AX-184802073	Affx-478012905	Fana_SNP	Fvb1-3	15724251	+	A	C	TTAGGCGACGAATATTTTTGGTCGACGAGATATTC[A/C]TGTCGTCGCCTAAGATATACTCTTAGGCGACGATG
AX-184802105	Affx-478013758	Fana_SNP	Fvb1-3	16545212	+	T	C	GGAGCCCTTCTGGACTTGCTTGGAAGGCAAGCAAT[C/T]TTGGAAGTTTCGGATTCTAGAGGCTGCCGAGAGGA
AX-184802106	Affx-478013762	Fana_SNP	Fvb1-3	16548726	+	T	C	TCTTGAGTCCAAATTGATCTACAAATGCACCTCTA[C/T]AAATTTGGGCAGTAAACTCAGTGAAACCATTCTTG
AX-184802130	Affx-478013870	Fana_SNP	Fvb1-3	16707844	+	A	G	GAATCTCAATCAACAACCAAAGAAAAAAGGAAAAG[A/G]ATTAAACTGCATAGAATTGGGATGACACATGGTGC
AX-184802135	Affx-478014031	Fana_SNP	Fvb1-3	16905925	+	T	C	TTAAACCACATGTTTTTGACCCCCAGGTTAACAAG[C/T]CTAGATGCTGAGCTTTCACATCTCATGCGCACAAA
AX-184802146	Affx-478014095	Fana_SNP	Fvb1-3	16990363	+	T	C	TGTGGTTTACCATGCCTCGGAGGACATGGCTACGT[C/T]CACTTACGAATCAACTATCTTGGCCAATAGGCCTT
AX-184802147	Affx-478014098	Fana_SNP	Fvb1-3	16998892	+	T	C	ATCCAATGCCAACCTCAAAACTCCACAAATTTTAC[C/T]GACATCCTCAAAATCACTTTCCACCAAATAAAATC
AX-184802156	Affx-478014154	Fana_SNP	Fvb1-3	17062121	+	A	G	TGCAACAAAATATTGGGAATATGTTGCACTAGTCC[A/G]TGAGCTTGGCAATCCTGACAACCTTTGGCGAAAGA
AX-184802157	Affx-478014162	Fana_SNP	Fvb1-3	17075499	+	A	G	AAACAGATTATGTCAGCGTGGCGACTAGAATTGAT[A/G]TCATCTAAACATACCGGGCAAGCCTTGTACCCCTT
AX-184802176	Affx-478014511	Fana_SNP	Fvb1-3	17453677	+	T	G	CGAGAATCTGGTGGAGAAAGGAGGAAGAGAGAAAA[G/T]AAAAAGGAAGGTTCGGGAGAGAGAGGAGGGGGGAA
AX-184802187	Affx-478014646	Fana_SNP	Fvb1-3	17564158	+	T	C	TTTTCCACCGCTTCCAGTTTTCTCTCGTAGGTTAC[C/T]AGATAAACCTACTTGTGTATTTTTCTTGTTTCCTT
AX-184802225	Affx-478015173	Fana_SNP	Fvb1-3	18060943	+	A	C	TATGGGGCTTGTATTGTGGAGCCTTATGTTTCAAG[A/C]AAGAAAGCGAAGGTCTCCGGTAGGGGGAGTTGTCA
AX-184802257	Affx-478015541	Fana_SNP	Fvb1-3	18371338	+	A	G	TGAGAGGAAGATGCTGCCAAATTTTGGTGAGCATC[A/G]GAGGTCGCCAGAGTTGGTCACCGGCCGCCGGCGCC
AX-184802271	Affx-478015658	Fana_SNP	Fvb1-3	18481070	+	A	G	GAGAAAGTAAGCAGTATAAACTCTCTTATTACACC[A/G]TGTTGTACTAGTACTTGTTAATACATAATAGAGTA
AX-184802282	Affx-478016048	Fana_SNP	Fvb1-3	18840900	+	T	C	ATATAAGTTGTTAAAGTTGTAAAAAAAATTAGTTA[C/T]AACATTAGTCCTCATTTATCCTTAAAGTGGTAATT
AX-184802284	Affx-478016065	Fana_SNP	Fvb1-3	18856669	+	T	C	TTACACACTAAGGATGGAATTGCAGGAATCACCTA[C/T]GCCCCAAACAAGGACTGTTGCTAAAACCATTCTTT
AX-184802288	Affx-478016129	Fana_SNP	Fvb1-3	18922140	+	A	G	CCTCCAAATGACTCCCTCCCTCTTGAGTTAGGTAA[A/G]GAGAAATCGGTGTTTGAAATTCTAGAGCTTTATTG
AX-184802294	Affx-478016212	Fana_SNP	Fvb1-3	19028884	+	A	G	TGAGTTTGTATTGGACTTTTGTTGTCCAGCCGTTT[A/G]CAAGAGTTGTATTTGAACTATGAAACATTGTGCAT
AX-184802304	Affx-478016372	Fana_SNP	Fvb1-3	19195704	+	T	C	CATGTCTGTCTAAGCAATAGTGTCGCAGGTGGCTT[C/T]GTCTGCCATTGCGGCTCGCGATCCCCGGGCTCTGG
AX-184802342	Affx-478017156	Fana_SNP	Fvb1-3	19961948	+	T	C	TCCCACCCCTACTCGGCCAGTTGGTCAGTCTTCAG[C/T]TGGAGGCTCTAGTAGTGGTGCCCAGGGCAGTGCTT
AX-184802352	Affx-478017196	Fana_SNP	Fvb1-3	20001985	+	A	G	GTTATATCATGCCCAATCTTTGAAATTTATCCTTC[A/G]AAAATTGGGGTGTGACAACTTTAAAGACTAATAAT
AX-184802354	Affx-478017321	Fana_SNP	Fvb1-3	20125165	+	A	C	CAATTCTAAGCCTAACCAAGTCAATCCAACACAAA[A/C]ACATAATAAAGCCCTAGAAATTCAAATTCCGATTT
AX-184802369	Affx-478017675	Fana_SNP	Fvb1-3	20465977	+	A	G	TTTCTAGTGATGACTAGTTGATGACTTTTTGGTAT[A/G]TCGTTTAAAAAACCTATTTTTCGATCATATTTTGA
AX-184802394	Affx-478018137	Fana_SNP	Fvb1-3	20918758	+	A	G	GTTACGAGTTCGTAGACATGCTATGCATTAAATTC[A/G]GAGTAAGCATGGTGAAGTTATCAATTAAATGGTAA
AX-184802399	Affx-478018184	Fana_SNP	Fvb1-3	20961544	+	T	C	ACCAATCCATCTTGATTTAGGTTTCCTTTGACATT[C/T]TGATTGGTGTACATCTGTATGACCAATGGAAGTGG
AX-184802411	Affx-478018388	Fana_SNP	Fvb1-3	21199000	+	T	C	AAAATATTTATTTGTTGTCGGAATCGCTTTTGATA[C/T]TATGTGTTATTGGGTATGTGTGGTAGTTCTGTGAG
AX-184802414	Affx-478018401	Fana_SNP	Fvb1-3	21217319	+	T	C	TACTCTTTGTATGATATCTATGAACAAACATGCGT[C/T]TAACGCTCACGTCACCCCATACTGGAATTGTACCT
AX-184802416	Affx-478018415	Fana_SNP	Fvb1-3	21232272	+	A	C	AGCATTTCAAACACAATATTTAAAACAAAGGTCCA[A/C]TCACAGGGTAGGTCTAAGCCTGATGTCAGTCGGAG
AX-184802418	Affx-478018418	Fana_SNP	Fvb1-3	21234882	+	T	C	TCTTTGCAACTCCGTCCGCTGCTCTTTCTATCAAC[C/T]GAACTATGGAAGGATCATTATATTGTGTCTCTCGC
AX-184802420	Affx-478018420	Fana_SNP	Fvb1-3	21238994	+	A	G	GGCTGGGGGAAAGCGGCCGAGTGGTATATATATAC[A/G]TGCTTACTCCTTGTACCTGCTCCTCTCGGATAGCG
AX-184802421	Affx-478018424	Fana_SNP	Fvb1-3	21239981	+	T	C	ATACAGGGCTACTACGCTGGCTACTACGCTTGCGT[C/T]CAACGCTTACGTCACGCCTTAATGTGGTGCTACAC
AX-184802433	Affx-478018619	Fana_SNP	Fvb1-3	21442258	+	T	C	CGGGGTAGGAACTTTCATGAGGAGCATGTGGCCGG[C/T]TACGAAGCATTGCAGTCCCCACAGGATGTCCCGGC
AX-184802443	Affx-478018662	Fana_SNP	Fvb1-3	21485929	+	A	C	AGTAGCTTCCTCTACTTGGTGGCTTCTCCAAAGCA[A/C]TTTGACGAGCGGAATTGACTTGCTCCTAAGCACTT
AX-184802450	Affx-478018673	Fana_SNP	Fvb1-3	21498852	+	T	G	GACATTGAGAATATTTTTAGTGAGTATTTTCGGAT[G/T]ATGAAATTATTTACAATTTATACTTGATAATTAAA
AX-184802500	Affx-478019192	Fana_SNP	Fvb1-3	22028639	+	T	C	GAAACTAACAAACCCCAAGTAGATTAAACAGGTAA[C/T]CTACTGGCGAAATGTACACTACCAGGATAAGTACT
AX-184802501	Affx-478019193	Fana_SNP	Fvb1-3	22029397	+	T	G	TCTGACGTTTTTTTTATGTCGTCTGAGGAGCTGTC[G/T]AGTGATGGTCTATCAGACGACGGCTATTCCGTCGT
AX-184802505	Affx-478019236	Fana_SNP	Fvb1-3	22071763	+	A	G	GACTTGGGTAGCGACTCAGCCCATTGCACATCATT[A/G]TCCTCTGTTCCCGTACCTAAGTGTGATTTCACACT
AX-184802513	Affx-478019270	Fana_SNP	Fvb1-3	22116207	+	T	C	GGATCATTACAGGTGCCACAGAACCTTAGTGGACA[C/T]AGGTGGATCGTAACCACGACCCCCTTGTCAGCTTC
AX-184802519	Affx-478019327	Fana_SNP	Fvb1-3	22179899	+	T	C	GTTTTATCAACAGAACATTTGGATTCAACATTCAA[C/T]TGTGGGACAGATATCAAATGATGGGATAAAGCAGG
AX-184802551	Affx-478019511	Fana_SNP	Fvb1-3	22383431	+	T	C	CAAAGTCTGCAAATTTATGGCATTGAAGACATGCT[C/T]GGACAACTGCTTTGGCATCGTGCTCCAGGGTTGGG
AX-184802553	Affx-478019548	Fana_SNP	Fvb1-3	22428368	+	A	G	AGAAGAAGATAGAAAAGAAATGGAGAATCAGATCC[A/G]AGAGCTTCTAGAAAAGAAGTTAATCAGGCCTTCAA
AX-184802589	Affx-478019778	Fana_SNP	Fvb1-3	22668687	+	A	G	TTGTTAATAGATATCATGCCAAGGGTCAGACGAGT[A/G]TGCATACATACTATATATATATAATATCCAGACCT
AX-184802606	Affx-478019830	Fana_SNP	Fvb1-3	22719815	+	T	C	GCCGGTCCCAATCGGTCGGCCTCTGATCCAGCTCT[C/T]ATTCTAGACTGGTGAGAGGCTCCCTAGCGCCACTG
AX-184802622	Affx-478019894	Fana_SNP	Fvb1-3	22793044	+	T	C	GAAGATTTATAAGGCACAAAATTCAGAGATAGTTG[C/T]TGGTTCCTTAGAATGGTGTACATAGTTCCACTATC
AX-184802635	Affx-478019963	Fana_SNP	Fvb1-3	22870337	+	T	C	AAGCAGCGCTCTAGGGAGGCAGCCCTACTTCGAGT[C/T]GCACACTTGTGCAATTTTGAGACTTTCAGTTTTTA
AX-184802636	Affx-478019964	Fana_SNP	Fvb1-3	22870620	+	T	C	AAGTGCTTTTCCATTCTCTGGACACCCTACATCTA[C/T]TTTGAAGTATCGATTGCAAGGAGCTTTCATTTGAA
AX-184802640	Affx-478019989	Fana_SNP	Fvb1-3	22925798	+	T	C	TTAACCGTTCAGTATCTAGATATATATGAGTAGAT[C/T]ATCTTTACAAATTTTCAGCCAAATTGATAATCGTA
AX-184802662	Affx-478020224	Fana_SNP	Fvb1-3	23230206	+	T	C	ATTAGCTTACTTGCCTATATCTAGAGGGGGAGCCT[C/T]CCTTTTATAGATAAGGAAGGTTCCCTCTTACATTA
AX-184802665	Affx-478020230	Fana_SNP	Fvb1-3	23238161	+	A	C	CGCCTCCAACTAATCACACTCTCTAGCCAATCCCA[A/C]GCCTCAACTGCTTCTGTCGGACTAACTGCCTTCGC
AX-184802682	Affx-478020465	Fana_SNP	Fvb1-3	23502771	+	A	G	TATACCCAAAACAACAATAAGCCCACTTCAAAATT[A/G]CCCATTTTTACTAACTCCAAACTTTACGAATAAAT
AX-184802685	Affx-478020483	Fana_SNP	Fvb1-3	23511305	+	T	C	AATCTGCCCAGTATATCAGGTCAACTTCCACGAGA[C/T]CTACAGGATATCCCACTCGTTGGAAAATGGTGGAA
AX-184802731	Affx-478021138	Fana_SNP	Fvb1-3	24289873	+	A	G	TCAGGACGTGATAATGATCATTTGGAGGAAGTCTC[A/G]GGTCGTCGGCAGGCATAGCTGAGCACTGTGAGTGG
AX-184802741	Affx-478021260	Fana_SNP	Fvb1-3	24410299	+	A	G	TTTTGCCTCAACTTGTAGCCCTTATCTAGGCCGTG[A/G]GGAGGATCATTTGGAGGAAGCCTCCTGTCGTTGGC
AX-184802752	Affx-478021299	Fana_SNP	Fvb1-3	24453172	+	A	G	CCCACCCGAATGCTGCAGACTAGGCATTTTATAAC[A/G]AAGAGCCCAGGGGAAAATATTCAAATATGTCAGAG
AX-184802753	Affx-478021300	Fana_SNP	Fvb1-3	24453569	+	A	C	GAATCACACGAGTAGATATATATATGTGCTGATTC[A/C]TTGTACGAATTATATGAATGAATATGAAGAATAGA
AX-184802781	Affx-478021527	Fana_SNP	Fvb1-3	24721106	+	A	G	TTTTAATAAGGACCACTAAATTAAAGACTAATTAA[A/G]AACTTTCTCATTAATCGTTTGTAATCGTTAAGAGA
AX-184802782	Affx-478021528	Fana_SNP	Fvb1-3	24721140	+	A	G	AGAACTTTCTCATTAATCGTTTGTAATCGTTAAGA[A/G]ATTGAATTAAATCAAATCAATGGATGTTCTAAATA
AX-184802797	Affx-478021651	Fana_SNP	Fvb1-3	24893299	+	A	C	AGCCTTTCTTCTGGTAGTGTTTCCTAAATCAAAAT[A/C]AGAAAGTTTCTTAAAATGAAATAGGCAACTTTCCC
AX-184802812	Affx-478021799	Fana_SNP	Fvb1-3	25070210	+	A	G	TGAGGAGATTATTCTGTCCAAATTTCATAGGTTTT[A/G]GAGGTCGCCGGAATTGGCCTCCGGCCGCCGCCGGT
AX-184802814	Affx-478021834	Fana_SNP	Fvb1-3	25100951	+	T	C	TTGATACTATGTGTTATTGGGTATGTGTGATAGTT[C/T]TGTTAGTCTTATGGACAAACTACTTAATATCTTCT
AX-184802817	Affx-478021838	Fana_SNP	Fvb1-3	25102466	+	T	C	TCTTGGAAACTTATAGAGCTATGGTGGATTGTTTC[C/T]GAAAAGAAGTGGTGTTTCAGAGCCCGGATGGATTG
AX-184802820	Affx-478021842	Fana_SNP	Fvb1-3	25123933	+	A	C	ATCAACGCCACATACACTTACAATCCTTCCAAAAC[A/C]CTCAACATAAATAGGAGAGCAAAACTCAAATTACA
AX-184802828	Affx-478021896	Fana_SNP	Fvb1-3	25174891	+	T	C	ACACTGGGCTTGGGCCCGATCCGTGTCCAAGTCCC[C/T]ATTTAAACCCACAACCAAAAATTTAACACCCTGAA
AX-184802850	Affx-478022127	Fana_SNP	Fvb1-3	25462255	+	T	C	CTAGCACGGGTCTGGGAGCTTCTTTTACGCTAGGG[C/T]TGTCAGGTGACTTGTAGAATTTAGCATCAGAATAA
AX-184802853	Affx-478022138	Fana_SNP	Fvb1-3	25470756	+	T	C	GGTACCATATTGACAGTCCTCCAAGAGTTCAGACA[C/T]TGTTGGTGCATTTTACCCAAACAAATATGATGAAG
AX-184802865	Affx-478022305	Fana_SNP	Fvb1-3	25654496	+	A	G	CCGACCGCGGTGGATTCATCAGCAGTTTATGCTTT[A/G]GATGTTTTGTGTTATTGGGTATGTATGATAGTTCT
AX-184802866	Affx-478022306	Fana_SNP	Fvb1-3	25654538	+	T	C	TTGTGTTATTGGGTATGTATGATAGTTCTGTTAGT[C/T]TTGTTTATAGACTACTAAATATCTTCCTCCTCATG
AX-184802876	Affx-478022494	Fana_SNP	Fvb1-3	25849874	+	T	C	TCCGAGGCATGGTGAACCACTTTGTGTCCTTGTCT[C/T]TTGATCATTAATTCTGTTTCACCGTGGTTCTGCAT
AX-184802919	Affx-478022934	Fana_SNP	Fvb1-3	26303769	+	T	C	ACAAACATGCTCCAGTCTCCTACACCTCCCAAGGC[C/T]ATGACTCCCCACCAAAAAGATTCTTCGAAAACCGA
AX-184802924	Affx-478023031	Fana_SNP	Fvb1-3	26396282	+	A	G	ACACTTATATTGATATATATTTTTGAGCTGTAGAT[A/G]CTCGATATTTATGAGATAAATGATTTCTCATTTGA
AX-184802927	Affx-478023057	Fana_SNP	Fvb1-3	26414671	+	T	C	CCATATAGGATATTTTACTTGAGTTAATAATTTGA[C/T]TAGCGGGGCTAGTCCGTTTTCTTGGGTTTTTCTTT
AX-184802931	Affx-478023179	Fana_SNP	Fvb1-3	26555575	+	T	C	GCCGACGAAATATTAGGGTATTTTGAAAACTTTTT[C/T]TGTTAAATAATATAGCCCTATCTTCGGTGGTTATT
AX-184802947	Affx-478023268	Fana_SNP	Fvb1-3	26643262	+	A	G	GAAAACCCAGAAAAACAGAAGAAAAGGGCTTTGCA[A/G]TTTAGAACTCGATTCGGGATGAAACAAACTCAGAA
AX-184802965	Affx-478023309	Fana_SNP	Fvb1-3	26761265	+	T	G	CTTACTCTTTATTCATTGTTTGTCGTTTAACTTTA[G/T]ATATGCTCTGAAAGTCCAGTAAGAAATTATCAATT
AX-184802967	Affx-478023326	Fana_SNP	Fvb1-3	26787096	+	T	C	TCTACAACTTTCATGAAGAAAGTTTTTCCCAAATT[C/T]CAAACGTAATAAAAAGTCAACTCTAGGGTCCTTAA
AX-184802968	Affx-478023342	Fana_SNP	Fvb1-3	26798647	+	A	G	ATATCGTTGGTCACTATAGTTCCCAAGAGAACAAT[A/G]ACTATGGTTTCGACAGATTCTGAGAACGTTTATTT
AX-184802972	Affx-478023357	Fana_SNP	Fvb1-3	26812728	+	T	G	CCACGCAAGCCTTCTGTAAAACGGCAACATCCTCA[G/T]AAATCCTAGACATCCAACGCGGTGTCACGATCACC
AX-184802977	Affx-478023368	Fana_SNP	Fvb1-3	26827082	+	A	G	AACCAAAGCCTTTGTTCTTCTTGGGACCTATAGTG[A/G]CATACGATATTTAACTCTCAACTTATTTCATCAAT
AX-184802978	Affx-478023369	Fana_SNP	Fvb1-3	26827799	+	T	G	TTGTGTTTTTATGGCAGTTTAACACGATCTTACAA[G/T]ATTGCGAACAAATCAACTTTCTTAGAATCTGTCGA
AX-184802984	Affx-478023376	Fana_SNP	Fvb1-3	26833015	+	T	C	CAGTTTAACACGATCTTACAAGATTGCGAACAAAT[C/T]AACGTTCTCAGAATCTGTCGAAACCAAAGTCATTG
AX-184802992	Affx-478023481	Fana_SNP	Fvb1-3	26952051	+	T	G	TCTCCAACTCAGCAATACGTACCCGGTACGCTTCC[G/T]CTTCTGCCCTCTCTTTCGCCGCTTGCTCGCGGAAC
AX-184803010	Affx-478023640	Fana_SNP	Fvb1-3	27116896	+	T	C	TTAATTAATGTAGAATCCGGTCGTAGGATTTAAGT[C/T]GTATTTTGGGGAGGTTGTATTTTATGACTGATGAG
AX-184803015	Affx-478023651	Fana_SNP	Fvb1-3	27126297	+	A	G	GAAGAATAGAAAGTGAATATGGCAGTGACTTTTCT[A/G]GATGACTCAGCGCATCACTGGTGGATCCTTGTTAG
AX-184803016	Affx-478023652	Fana_SNP	Fvb1-3	27129090	+	A	G	TTCCATGTGAGGCTAGTGTTGGTTGATAAAGTGCG[A/G]GAGGCACAGTATAATGATCCTTTCATAGTTCGGTT
AX-184803032	Affx-478023708	Fana_SNP	Fvb1-3	27231514	+	T	C	ATTCTAAAACTTATTCCATTAAAATCCTTATATTT[C/T]TCTCCACCAAAAACATTTTCTCGGCGGCTCCGCCG
AX-184803038	Affx-478023738	Fana_SNP	Fvb1-3	27275583	+	A	G	GCACTGAACTGTCGGAAGAAAAGAAAGTGAAGATG[A/G]CAGTGACTTTTCTGGATGACTCAGCGCATCACTGG
AX-184803042	Affx-478023758	Fana_SNP	Fvb1-3	27319180	+	A	G	AGCAGGGCCTGACGGAAAGCCTGTTTTGCCACGCG[A/G]GGTTCCAAGTTGTGGCATCTCGCGGTAGCAGATTG
AX-184803055	Affx-478023800	Fana_SNP	Fvb1-3	27409998	+	T	C	CGCCCGGGGGAGACAAGTTGTTATGCTTATATGTG[C/T]AGAGCTAGCACCTTACATGGAGACGACGCGTTTTG
AX-184803061	Affx-478023819	Fana_SNP	Fvb1-3	27436402	+	T	C	GGGTGAGTAATCCTTCAAAAGGAATTGGTCCATTT[C/T]GATCTTGTTAATGAGAAATGTATAATTGAAGTTCT
AX-184803078	Affx-478025345	Fana_SNP	Fvb1-4	1264751	+	T	C	ACACACCAATAGACCCAAAAAAAAAAAAAACCTTA[C/T]CGGCGCCGGTAGCACCAAAGCAGGGGACAGCCTTG
AX-184803107	Affx-478027060	Fana_SNP	Fvb1-4	2775720	+	A	G	AATGACTATTAAGGACACTAATTAAACAAAAAGTA[A/G]TATTGCATCTTTCTAAACTTTCTAATTCAATAATA
AX-184803146	Affx-478029561	Fana_SNP	Fvb1-4	4765446	+	T	C	AAAGAAGACAACGATAAGGCTCCTGCTGCAGCAGA[C/T]AAACAGCCAGCCAAGGACCATCAGCCTCCACCCAA
AX-184803156	Affx-478029794	Fana_SNP	Fvb1-4	4950083	+	T	C	TCGAGTCTTCTCGAAACCCTAACGTTCTAAGCGCA[C/T]CCCGCTTTAGATCCCCGGAGCCCGTCAGGACTCGT
AX-184803188	Affx-478031696	Fana_SNP	Fvb1-4	6601264	+	A	G	ATACATAGATAGTCAAGATTAGAGGAAATAATATA[A/G]AAACATGGTGATCAAACATATGAATTGTTATGAAC
AX-184803196	Affx-478032124	Fana_SNP	Fvb1-4	6939466	+	A	G	CGAAGATGTGTATCGATATGGGGGCAAAATGGTCC[A/G]AAATGTAGCTTTTAGAATTTGACTTTCTTCTTGAT
AX-184803199	Affx-478032273	Fana_SNP	Fvb1-4	7067287	+	T	C	AGAAGTTATGGCTGTTTTAGTGCGCAAAGGTCATT[C/T]TGCGCCATAATTTTTATGCACTCTCTGGATTGCAG
AX-184803215	Affx-478032636	Fana_SNP	Fvb1-4	7371773	+	T	C	TCAAGTCAGAGCGACTCGCTAACTGTTGCTTTTGA[C/T]AGGTTCGCCGCACTCGACCTCGCCTCGCTGCTGTT
AX-184803236	Affx-478033384	Fana_SNP	Fvb1-4	8084422	+	A	G	TGATTCCTTTGATTCCTCAAATTTTCCATAAGATG[A/G]CTTTTATTTGCCTTATTTTTGTGCTTCGAATGTTT
AX-184803248	Affx-478033614	Fana_SNP	Fvb1-4	8320365	+	A	G	ATCTGTGTATTTTTTATCCTTACCATATTGGTATT[A/G]TGTAATTCCTTATATAAAGGGCTCCTATCAATGAA
AX-184803270	Affx-478034620	Fana_SNP	Fvb1-4	9089696	+	T	G	CGGAGCATCGTTTGGACATCGGAGCTATTTTTAAT[G/T]ATTTTTGGAAGTTAGTATTATCCAAAAATTAATTA
AX-184803277	Affx-478035069	Fana_SNP	Fvb1-4	9432384	+	A	G	GATAGTGAAGACAAAGATAAGAGAAAAAAAAAAAG[A/G]CTATAAATATATATATTTTTAATATAAAAGACAAC
AX-184803287	Affx-478035562	Fana_SNP	Fvb1-4	9917675	+	T	C	GAAAGTCTAGATTTTATGAACTTAGACTAATTTCA[C/T]ACACTCCTCACTTTAGAGGAGCCGAATCCCCTGCC
AX-184803290	Affx-478035771	Fana_SNP	Fvb1-4	10104974	+	A	G	AGCCCACCGTAATAGGTATTCCTAACTCCTCTACC[A/G]TTTGCCTTAATAATTTTAAAGCGGGTTGTTCGGTG
AX-184803292	Affx-478035776	Fana_SNP	Fvb1-4	10107742	+	A	G	AGAAGAAGAGAGGCCCTGTCACAGGGAAGGTTCTC[A/G]AGAAGACCATCAATACCTCAGGGAGGATCGTCATC
AX-184803294	Affx-478035815	Fana_SNP	Fvb1-4	10135871	+	A	C	GGCGACGATTTTTCAATGTCGTCGCCTAAGAGACC[A/C]TACTTGGGCGACGATGTTCTTCGCTATAAATCTCG
AX-184803311	Affx-478035943	Fana_SNP	Fvb1-4	10365117	+	T	C	CGGCTATAGTCTGGGAAAAAAATTTTTATTACAGA[C/T]TTTAGCCAACGAATATCTTAATTGTTTCGTCGGCT
AX-184803336	Affx-478036444	Fana_SNP	Fvb1-4	10921952	+	A	G	TTTCGCTTCCAAAATGGGACAAAAGATACGGTGCA[A/G]GAGTTATGAGTTTTATAGAATATGCGCTGGCTAAT
AX-184803340	Affx-478036449	Fana_SNP	Fvb1-4	10935033	+	A	C	ATCTGAAGACCCATTCCGACTATGATGTAGGCTCT[A/C]TTCGCGGTGTATTCCATTGATGCCAGCGAGGACAC
AX-184803343	Affx-478036452	Fana_SNP	Fvb1-4	10937543	+	T	C	CGGGCGCACCGTGACTGAAGTTTCCTCGCCTGCCG[C/T]CTATTCTCCGGGCGCACACCTTCTTTGAGGAACTC
AX-184803348	Affx-478036482	Fana_SNP	Fvb1-4	10964830	+	A	G	GATATGGTCCACAACGCGATGTCGGTGAGTTTACA[A/G]AATGCCTCAATAATATTAGAATTAAATTCAGTTTA
AX-184803351	Affx-478036485	Fana_SNP	Fvb1-4	10967460	+	A	C	ACATAAACTATTCAGAAAATTATGAAAATTTCAAG[A/C]GTATACACTACAAAAAAGAATTCAATTACCCACCC
AX-184803352	Affx-478036497	Fana_SNP	Fvb1-4	10982547	+	A	G	GTTACTGGGTGTCAGTAACCAGTTACTGACCCCCA[A/G]TAACTGAAGTGATTGACTAGAGACTGACCCCCCAA
AX-184803356	Affx-478036510	Fana_SNP	Fvb1-4	10990016	+	T	G	ATTTTGCAGAGATGATCTATATATTGGAATCTAAA[G/T]ATTAGACGGTGGAGATGTGAAAATTCGATTGAAAA
AX-184803357	Affx-478036519	Fana_SNP	Fvb1-4	10991193	+	A	G	CGACGACACTAGAAGACGTCGTCGGCTATTATCTG[A/G]GACAATAGCCGACGAATATCTTAAATGTTTTGTCG
AX-184803369	Affx-478036722	Fana_SNP	Fvb1-4	11186202	+	A	G	CTTTTCTTCCCTTGCATGTTACGTATGGAATGCAT[A/G]GCTTGTGCATGAAACCATTTGCCTATATAAAGGCA
AX-184803385	Affx-478036975	Fana_SNP	Fvb1-4	11444713	+	A	G	GAGGTGGAGGAGGAGAAGGAGGAGGAAGAGGGGCC[A/G]CATTATTTGAGGTGGTTGTGTGGAGGAGGAGGACG
AX-184803397	Affx-478037106	Fana_SNP	Fvb1-4	11549500	+	A	G	TATACTGACCGTAACCAATCACCCGGCCAAGGCTT[A/G]GTTCCCAGTTCACCACGAAGGCTCCTAATCTAAGA
AX-184803401	Affx-478037260	Fana_SNP	Fvb1-4	11686336	+	T	C	AAATAAGAAGATTACTACATTTAGCGGCTTAATGA[C/T]GTAACTCCTTATGGAAGAAAAGAATAACATGATCA
AX-184803411	Affx-478037443	Fana_SNP	Fvb1-4	11833335	+	A	C	TTAACTTAAAAATGGCTAGTATTGCTAAAGATGCT[A/C]TAAATATAGCTAGCAAGATAGCTAAAAGTTATAAT
AX-184803425	Affx-478037905	Fana_SNP	Fvb1-4	12197232	+	T	C	TTTTTAAAAATATATGAGTTTGATCGCCAACGGCT[C/T]AAAGGTAAGGTAAAACAAGTTTTCTTTATGTGCTA
AX-184803429	Affx-478037933	Fana_SNP	Fvb1-4	12223857	+	T	C	TACCTTCCCCCATGCACAATGTCGGCCCAGCTGTC[C/T]TTCAGGTGTTCGGGAACCTCAAACCACACCTGCAT
AX-184803452	Affx-478038368	Fana_SNP	Fvb1-4	12549795	+	T	C	GGAAACTAGACTCATTTAGCTTTCCAACCGTATAT[C/T]ACACACATTCTGGTTCATCAGGAGTTCATAAAGTC
AX-184803471	Affx-478038952	Fana_SNP	Fvb1-4	13109244	+	T	G	GCAATTAAAAAAAAAAATTATTAGCATGAAAATCC[G/T]GCCACACACTTTCAGTACTGTATGCAAGAGATAAT
AX-184803475	Affx-478039265	Fana_SNP	Fvb1-4	13335397	+	T	C	TATTAAATCATGAGGTTGACATGGAGCTGAAGTTG[C/T]GGGAAGTTCATGTGGAGTTGTCATCAATGAAGATG
AX-184803491	Affx-478039537	Fana_SNP	Fvb1-4	13609513	+	A	G	AAAAGTGTAATAAAAAAAATAAAAAAACATGTATG[A/G]CCGACGAAATTAAGGCTTTTTCGTCGGCTAAACTC
AX-184803518	Affx-478039962	Fana_SNP	Fvb1-4	14000076	+	A	G	CCACATAGGATTAAGACCATAAATCTTATTGAGTC[A/G]TACACAATTGCCGTTAGATATTTGGAATAGTCGAT
AX-184803530	Affx-478040220	Fana_SNP	Fvb1-4	14226495	+	A	C	AGAACTCTAAGAATAGTGGAACTGTGTTTGTCAAA[A/C]GTAAGGTTCCTGATGATAAAATAGTAACTAACAAG
AX-184803541	Affx-478040619	Fana_SNP	Fvb1-4	14599626	+	A	G	GGGATCAGCGGCTTTCCCGGCATAGGCCGTCACCT[A/G]AGCCCGAACACAACAAGGCTCCGCCTACCGGCCCT
AX-184803548	Affx-478040636	Fana_SNP	Fvb1-4	14613779	+	T	G	CGCAATGTGAAGAAAAATCAGCACAGAACAGGGAT[G/T]GCAACACAGCTTGCAATCCCGAAAAGTTGCATAAC
AX-184803552	Affx-478040886	Fana_SNP	Fvb1-4	14845089	+	T	G	ATACATTAGTATCTAATTAAATACTAGACGGTGAA[G/T]ATGTAAAAATTCGATTGAAAAGTGAGTCTAAAATG
AX-184803563	Affx-478041161	Fana_SNP	Fvb1-4	15089812	+	T	C	GCATTGTCCCGCTTTGAAATTAAAATGTGAACCTC[C/T]TTATTTCGCTCACTTTCATGTCGCATTTCCACATG
AX-184803579	Affx-478041517	Fana_SNP	Fvb1-4	15424227	+	T	C	ACAAGGGTATTATTGAGACATGTAGATAGATACAA[C/T]CAACTTGCGGACACCTTTTTTTTGCTTTATGGTGT
AX-184803630	Affx-478042950	Fana_SNP	Fvb1-4	16721638	+	T	C	TTTTCAACCATAGCCGTATTTCATCATACCGATCA[C/T]ATCTTATTTCACAAGATTTTTGAAAATATTGATTC
AX-184803647	Affx-478043307	Fana_SNP	Fvb1-4	17025891	+	T	C	TAAGTCCGAATCGTAATAGACTCGTTGTAGCATTT[C/T]AGTTATTTGTTTGATAAAAAAAAAACTCACAAATT
AX-184803669	Affx-478043627	Fana_SNP	Fvb1-4	17305069	+	A	G	TCGCCGGGGAGGGAAAATGATCGGGAACGCTGTTG[A/G]AGTCCGCTGGGGTGGAGGCGCGCCCTCGCTGGTGT
AX-184803670	Affx-478043629	Fana_SNP	Fvb1-4	17306514	+	A	G	ATGGTTGAGATTAAATAATAAATTCAACACTTTCT[A/G]ACAAACATGAACCGTTCAATTTTATTAAAAGTAAA
AX-184803674	Affx-478043719	Fana_SNP	Fvb1-4	17397733	+	A	G	AATGGTTAGGGTTCCGAATTTTTGTCTTTTATATT[A/G]GAGTTCTTGGGCGACGATTTCTTCAAATCGTCGTC
AX-184803682	Affx-478043882	Fana_SNP	Fvb1-4	17547820	+	A	G	AAATAAAGTCGATCTCGCCGGAAAACTGGAATTCA[A/G]CGGACTCGCTGGGGATGGAAAGTGGTCAGGGAAGC
AX-184803690	Affx-478044007	Fana_SNP	Fvb1-4	17652577	+	T	C	TATATGAGACTTAACGTCCAATTTAAAAAAAAAAC[C/T]AATAACACAATATTTTATTATATTAATTATCAAAT
AX-184803706	Affx-478044539	Fana_SNP	Fvb1-4	18126198	+	T	C	CTACAATTGTCAAAACAGGGTTCATAATTGTCGCA[C/T]GCCCGGAAACGAGCCGCGTCATTCTCGGAATCTGC
AX-184803741	Affx-478045430	Fana_SNP	Fvb1-4	18971898	+	T	G	ATTTCAAAGTGAAGCTTCGCTCTGGATAGGAACTG[G/T]ATATATATATATAAAATAATGACTATAGTCTTAAG
AX-184803745	Affx-478045447	Fana_SNP	Fvb1-4	18991209	+	A	G	TAACTTTCCTCCGTTTAACCCTCTACTCTTAATAG[A/G]GTTAAACTCGCCGGATTCACACCAAACTCCACCAC
AX-184803764	Affx-478045650	Fana_SNP	Fvb1-4	19191062	+	A	C	GACGAGACTCTTACGGGGCTATAAAAATTTGGTAA[A/C]AAATAAAGACCCGGGATATTTATTTTAATTATTCA
AX-184803765	Affx-478045707	Fana_SNP	Fvb1-4	19240347	+	T	C	GAACCTTGGTGAGATGTTACTCACCTACATATTCC[C/T]GCTGCGTCTTCACCAAAAACACAACCAAAAGAGCC
AX-184803767	Affx-478045741	Fana_SNP	Fvb1-4	19276660	+	T	C	AATGTCACAAATGCCTTCTATGCATTGAGAGGCAA[C/T]TTAACCATATTGAGCTTTAAAGACATTATTACTAA
AX-184803770	Affx-478045792	Fana_SNP	Fvb1-4	19332348	+	A	C	TCATTATACTATGGCTCACGCACTTTATCAACCAA[A/C]ACTGGCCTCACATGAAAACTGGCTACCAAAGCACC
AX-184803772	Affx-478045795	Fana_SNP	Fvb1-4	19335252	+	A	G	GGGGTCCCTTGGCGCCCTTGAACTCAATTGCACCA[A/G]CATCGAAGACATCCTTCCTCTTCACAGACCGAGGC
AX-184803783	Affx-478045872	Fana_SNP	Fvb1-4	19400640	+	T	C	TCTCCTTGTCCAACATGGAATTGTTATCTTCTCTC[C/T]AAATAACCCAAGGTTATTATTGTCAATGTAAGGAT
AX-184803790	Affx-478045947	Fana_SNP	Fvb1-4	19461928	+	T	C	GCCAAACATATCAAGAAAACCCTAGGAAATTCAAA[C/T]ACCCGATTCTCCTTACCTAGCTCGAGTTAGGATGT
AX-184803791	Affx-478045953	Fana_SNP	Fvb1-4	19462940	+	A	G	TTAGTGCGTGTCGATACGAGTTCATCAATGTCCTC[A/G]GATTTCTTTTTCGGAGCTTCGAGCTATTTTCTATG
AX-184803795	Affx-478045963	Fana_SNP	Fvb1-4	19475395	+	T	G	TGCATAGCCAAAGAGAAAAGAAAAACAAATCAAAA[G/T]ATGTAAAAAGTTAGCTTCCTTGAATCTGATTCATT
AX-184803804	Affx-478046136	Fana_SNP	Fvb1-4	19635474	+	T	C	GCTGATGGAAAAACTGCAGGGGGCAGTGGATAAAT[C/T]GGCGTCCCTGAGTCATCGACTACAGGTATCGCCGG
AX-184803824	Affx-478046516	Fana_SNP	Fvb1-4	19974872	+	T	C	AGGAGACGAAACGTCCGTCGGCTAAGATCCGTCGC[C/T]TAAGTGTGGTGAGGTAGACACTTAGGCTACGAAAC
AX-184803849	Affx-478046730	Fana_SNP	Fvb1-4	20180216	+	A	C	TAAATGAGTTATGAGTTTTCTGAAATATGTGCTGG[A/C]TAATGCTAACGGGAATTCAATTTTCTATTGCCCAT
AX-184803850	Affx-478046731	Fana_SNP	Fvb1-4	20180228	+	A	G	GAGTTTTCTGAAATATGTGCTGGCTAATGCTAACG[A/G]GAATTCAATTTTCTATTGCCCATATAGGAAATGTC
AX-184803851	Affx-478046733	Fana_SNP	Fvb1-4	20180760	+	T	G	CTTCCTGCCACTCATCATAAGGTCCGATGTATCCT[G/T]AAAGATCTTAGATTTTCCTACATCAAGATCCATGC
AX-184803859	Affx-478046865	Fana_SNP	Fvb1-4	20306436	+	T	C	CTATTTAGAATTTCATGTTCATAAGAAAGTGTTGT[C/T]GGTATTCAGTAAACTACCTCCTCTTCCCATAGACC
AX-184803868	Affx-478047034	Fana_SNP	Fvb1-4	20469721	+	T	C	TAAAGCAAATTTTAGCCGACAAAATTTTCCTTCGT[C/T]GGCTAATTTATATTTTCGTCGGCTATAGTAATTTC
AX-184803879	Affx-478047047	Fana_SNP	Fvb1-4	20479061	+	T	C	GTCGACGAAAATTTTTCGTCGGCTAAAGTGCTTGT[C/T]CTGGTAGTGTGTGACATAAAATTTTGTATTATCAT
AX-184803881	Affx-478047065	Fana_SNP	Fvb1-4	20490643	+	T	C	TTACAAGGATTCTCTATGTAATGCTTATATAAAGG[C/T]CAATCTATCAATGAATGAGGAGATATTTTCTCTCG
AX-184803899	Affx-478047429	Fana_SNP	Fvb1-4	20805713	+	A	C	CGGCCAAGTATACTATCTTGGCCGACGATTTTCTT[A/C]ATCTTGAGCGACGATGTTTATAGTGAAGAATGTCG
AX-184803900	Affx-478047430	Fana_SNP	Fvb1-4	20805832	+	T	C	CGATATTTATAGTGAAGAATGTCGTCGCCCAAGTA[C/T]ACTCTTGGCCGACGATTTTTAAAAAAAGGCGGGCG
AX-184803911	Affx-478047597	Fana_SNP	Fvb1-4	20951055	+	A	G	CTCGGATTGACCTAGTCAAACCCGGAGGCTAACTC[A/G]GGTGTTACGAATTTAGCTTCATTTTGTAAGTTGTT
AX-184803936	Affx-478047850	Fana_SNP	Fvb1-4	21168133	+	T	G	TGTGTGTAAGGGGCATGAAAATGAAAGAGACATAT[G/T]TACTGGAAGTTTACTGACCCCCATTATAAGTTTAC
AX-184803965	Affx-478048150	Fana_SNP	Fvb1-4	21423426	+	A	G	TGAATTAGATTAAATAAATCAAATAAACAAAATCT[A/G]TCCAAACAGAACCGTTTGTGTAAATCACAACCAAA
AX-184803966	Affx-478048152	Fana_SNP	Fvb1-4	21423542	+	T	C	TTAAATTAGATGAAACTTTGTAGGAATGATCTTCA[C/T]ACTATGTTCTAGACACTGAACGGTGGAGATATAAA
AX-184803974	Affx-478048311	Fana_SNP	Fvb1-4	21567570	+	A	G	CAAAATATTTAAGGACACAAACGTCTTTTTGATCA[A/G]AATAATGGCACATTTGTAAATAAATTTGCATTAAG
AX-184803998	Affx-478048796	Fana_SNP	Fvb1-4	21997772	+	T	G	TGATTTGTGGAGAATTTCATATAAGTAAGCATATG[G/T]TTTTGGTCCATTATTGCACTTAGTTATTAAATGAG
AX-184804010	Affx-478048873	Fana_SNP	Fvb1-4	22064451	+	A	C	AACCGTTTATTAGTTTAGTTTTTCAAAAAATCAAC[A/C]ATGTAATACATAATATTATTGAGGCATTTTGTAAA
AX-184804014	Affx-478048908	Fana_SNP	Fvb1-4	22088923	+	A	G	AGTAGATTTGCCCTCCATGCCAATGTGCCATCATC[A/G]TCTCTTCCAGGTGAGTGGCATGTGTCTCTACCCTC
AX-184804030	Affx-478049049	Fana_SNP	Fvb1-4	22216139	+	A	C	CAGCAGCTCATCTGGGAAAAAAATATGTTCCGTTT[A/C]AAAAACAAACTATACGTAGAACCTTCAAACGCAAA
AX-184804042	Affx-478049229	Fana_SNP	Fvb1-4	22387810	+	A	G	CTGCAAATTGGGCATTTAAAACCGAAAGGCCTAGG[A/G]GAGAAGCATTTGAAAACATTAGAGTGAGTGGACAA
AX-184804044	Affx-478049231	Fana_SNP	Fvb1-4	22387836	+	A	G	AGGCCTAGGGGAGAAGCATTTGAAAACATTAGAGT[A/G]AGTGGACAAAAATAAAGTTTAAAAGAAACAAGTCT
AX-184804045	Affx-478049261	Fana_SNP	Fvb1-4	22412111	+	T	C	GAGGTCTACCTGTTTACGAAGCCTAGCCTGATCTG[C/T]TTATTTACGAGTACGGGTCTACTTTTTTGTGAGAA
AX-184804054	Affx-478049472	Fana_SNP	Fvb1-4	22604325	+	T	C	CTCTAGGTCAATAGGATGACAGAGTAGAGAGTACT[C/T]TGTTAGTGGGATTTTGAATCTTGATTGTCCATCTT
AX-184804056	Affx-478049506	Fana_SNP	Fvb1-4	22628281	+	A	G	ATTAAGTGCTCGACTCGACCCACCAACGGTGAGGA[A/G]GAGATATATAAGCTAGCTAGCAATGAAGACGACCC
AX-184804057	Affx-478049512	Fana_SNP	Fvb1-4	22631753	+	T	C	TTGTTTTCAATTACTAACACCCAGTAATCACCTAA[C/T]AATCACCTACTGACCCTCAATAATCAGTTACAAGT
AX-184804085	Affx-478049656	Fana_SNP	Fvb1-4	22779590	+	A	G	ACCTTATGGCGCAAGGTCTCTCATTATGGCGCACT[A/G]AGATCGACTACGATGAGATATGCTCTCGTAATGGA
AX-184804086	Affx-478049657	Fana_SNP	Fvb1-4	22779877	+	A	G	GATATGGTGAATTATGCATTTGCGTGTTCATTCCG[A/G]ATTTACATAGATTCTTGATGGATCAAGAGATGCCA
AX-184804087	Affx-478049658	Fana_SNP	Fvb1-4	22780114	+	A	G	GTTTTGTCTAAAGCAAGATGACAAATATGTGTTAA[A/G]AGATAGAGTTCCCATCTAAGTATAATAAGACGCAT
AX-184804088	Affx-478049659	Fana_SNP	Fvb1-4	22782776	+	A	G	TGGCACAACAGCCCCTTTTTGCCGGCCAAAACGTC[A/G]TTTCCGGCATCCTACTCCGAGCAGCAGCTGCCCAG
AX-184804107	Affx-478049809	Fana_SNP	Fvb2-1	37559	+	T	G	GTATTTATATCATTTCTTAATCGACGGATATTTCT[G/T]TGTCCGTTGGTTAGGTGTTAAATCTTAGGCGACAG
AX-184804115	Affx-478049909	Fana_SNP	Fvb2-1	122851	+	A	G	ATGCCAATTGAACGAAAACATTACGAAAAATATTA[A/G]AACTTCCACTCACCGGTTCTCCTTACCTAGCTCAA
AX-184804126	Affx-478050070	Fana_SNP	Fvb2-1	248963	+	T	C	ACATGGTTTTTACCTCGTCATAATCAGCTGGACAA[C/T]TGTTACCTTTGGGAAGCACTTTCTTCATAAGGGCC
AX-184804163	Affx-478051140	Fana_SNP	Fvb2-1	1160003	+	A	G	CGCCCAAATTATTTTACCGGACAGTAAATGTCTAT[A/G]TGAATATTAATTAATTTCTTGGTTCATGTCATATC
AX-184804178	Affx-478051725	Fana_SNP	Fvb2-1	1631824	+	T	C	GAAAGGTCGTCGGCTAAGATCTTCCAAACTTTAGC[C/T]GACGAATAATTTAAAATATTCGTCGGCTAAAGTTT
AX-184804183	Affx-478051812	Fana_SNP	Fvb2-1	1717468	+	A	G	TATATAAAGAGACACAGAGAAGAAGAAAACACACG[A/G]ACAGAGCGCAACAGAGGGAGGCGAAGCAAAAAGCA
AX-184804184	Affx-478051813	Fana_SNP	Fvb2-1	1717476	+	A	G	GAGACACAGAGAAGAAGAAAACACACGGACAGAGC[A/G]CAACAGAGGGAGGCGAAGCAAAAAGCAGGGAACAA
AX-184804191	Affx-478051983	Fana_SNP	Fvb2-1	1857104	+	T	C	CTAGAATTTCAAACACCGATTTTTTCTTACCCATG[C/T]CGAATCGGGATGAAACCTTCTGAGGGATTGAAGCA
AX-184804206	Affx-478052313	Fana_SNP	Fvb2-1	2132083	+	A	G	ATGTGTTATATTTAAAGACTGAAATATTTGGTTTA[A/G]TTCTGTATTTTGGCTAGTGTTACTAGAATCGCTAT
AX-184804255	Affx-478052894	Fana_SNP	Fvb2-1	2622487	+	T	C	ACTATTTTCTTTTTATAACTCTTGTGTGTGAAAAG[C/T]TTTTAAGCATATGCCATGTTCTTGAGAGAAAAAAA
AX-184804258	Affx-478052985	Fana_SNP	Fvb2-1	2697522	+	T	C	TTGGTATCAGAGCTCTAGGTTTTATTTGATGTCTT[C/T]TATTCACTATCGTATTTGCCTAAGTAGCCCCAGTG
AX-184804275	Affx-478053353	Fana_SNP	Fvb2-1	3036158	+	A	G	AATAGTTTTGGGCGACGAGAAAGTTGTCAGGCGAC[A/G]AAATTCGTGTCGTCGCCTAAGAATTAACTCTTAGG
AX-184804283	Affx-478053400	Fana_SNP	Fvb2-1	3095611	+	T	G	TTTTTTTTTCGACGAACTCTCTCTGTCTCATTAGA[G/T]TTTTCTATTAATCCGCCCCAGAGAAGGACACGGAG
AX-184804289	Affx-478053444	Fana_SNP	Fvb2-1	3117717	+	T	C	TCCAAGTTAGTATGATGTCTTAAAATTTTCTGAAA[C/T]TAAGGAGCTAGTGGTTTTAAGTGTGTCTCGCACTA
AX-184804300	Affx-478053920	Fana_SNP	Fvb2-1	3526759	+	T	G	ACGATTTTAACAAATATCGTCGCCCAAGTATTATC[G/T]TGGCCGACGAATTAACCCAATTTCGTCGGCCAAGA
AX-184804344	Affx-478054974	Fana_SNP	Fvb2-1	4547936	+	A	C	GACTTATAGCAGCTGAAAGTTGGCTGCAGAGCACA[A/C]AATGGGAGAGCTTTTCTCACCTTCTACCTTTTGTT
AX-184804349	Affx-478054992	Fana_SNP	Fvb2-1	4559567	+	A	G	ATTGTCTTTGAATAAGACATGAGCTTCCAACTATA[A/G]TCCACTTATATAAGGACCTTGATATATGATCTCTT
AX-184804351	Affx-478054997	Fana_SNP	Fvb2-1	4560860	+	T	C	ACATTCATGTACTTGTTACAATATGCTCAATTCGA[C/T]ATCTCATTTACTATAAACTTGTAATGTCAAGACCT
AX-184804359	Affx-478055008	Fana_SNP	Fvb2-1	4579560	+	A	G	TCTCTGTGGCCCTTTTAATATGAAAGCCCTTCTAT[A/G]GCCCGCGAGCTAGAAAGGCCCACGTGATGGAATCA
AX-184804365	Affx-478055066	Fana_SNP	Fvb2-1	4623082	+	A	G	AGAATGTCTGACAGTCTTTATTTAACAATCTCCTG[A/G]CAGCCACAGCTGAAATCAGGCAACTCGAAATCACA
AX-184804377	Affx-478055414	Fana_SNP	Fvb2-1	4934805	+	T	C	GAGCTGAGGAATTCATCAATAAGATAAAATAATGC[C/T]CCTCACGACCCCCGGCCTCAAAACTTACTCGGCGG
AX-184804400	Affx-478055892	Fana_SNP	Fvb2-1	5394560	+	A	G	AATTACAGTTGATAAAACTTCTAGATCATTTGAGA[A/G]ACTCTATGTAATGCATATAAATAGGTTTTTCTATC
AX-184804413	Affx-478056234	Fana_SNP	Fvb2-1	5645008	+	A	G	GATAATTTAGTAATCGTTAAGTCATCAAAAACTTC[A/G]ATTTATTTTTAATGATTTTGAACTAAAAATCATAT
AX-184804414	Affx-478056347	Fana_SNP	Fvb2-1	5764622	+	A	C	CATCCATCAACTTTCCCTCAACCTTCCATGCTGCC[A/C]AAACCGTCCAAGCAATGCTTGGCTGCCACCAAGAC
AX-184804431	Affx-478056653	Fana_SNP	Fvb2-1	6070937	+	A	G	CCCCCATTAACCACCCCGATGCTGCCACAGCCCTA[A/G]AAATTTTGAAAAGAGACTTCCATTCGTTCCGAGAG
AX-184804446	Affx-478056787	Fana_SNP	Fvb2-1	6192087	+	A	C	CATAGTGTCTAAAGCATATAATGCTAATAGATCCG[A/C]CGCAGTCGGACCATCACTCTATAGACACTAAGTGT
AX-184804450	Affx-478056886	Fana_SNP	Fvb2-1	6288268	+	A	G	TCCGGGTTGTGTATGATCAACCCCGACCTATCACC[A/G]AATTGTGTTTGATCAATCCGAGACTTTCTCTTCTT
AX-184804455	Affx-478056988	Fana_SNP	Fvb2-1	6381870	+	A	G	GATATTTTGGCATTTTCGCACGATCTAACGAGATT[A/G]CGAACATATCAACGTTCTCGGAATCTGCCGAAACC
AX-184804459	Affx-478056994	Fana_SNP	Fvb2-1	6386589	+	A	C	ATTTTCGCACGATCTTACGAGATTGCGAACCTATC[A/C]ACGTTCTCGGAATCTGCCGAAACCAAATTCTTGCC
AX-184804460	Affx-478056995	Fana_SNP	Fvb2-1	6387954	+	T	G	CGGAATCTGCCGAATCCAAATTCTTGCCACTTTTT[G/T]GGACCTCCATACACCCAACACATTGATCTTTCAAC
AX-184804466	Affx-478057009	Fana_SNP	Fvb2-1	6411742	+	T	C	TTATGGAACCTGTATACACCAACGACATTGATCCG[C/T]CAACTTATTTCATCAATTTTTTTAAAAAAATTTGT
AX-184804469	Affx-478057019	Fana_SNP	Fvb2-1	6414284	+	T	C	AAAATTTGTGTGTTTTACTAGCTGTTTAACAAAAT[C/T]TTACAAGATTACGAACGAATCAACGTTCTCAGAAT
AX-184804479	Affx-478057443	Fana_SNP	Fvb2-1	6830357	+	A	G	TGAGGTTTGCAAAAATTAAGCCAAGAAAACGAATT[A/G]AGAATTTTTTTTTTTCAATGATCGCTCAACAAAAA
AX-184804497	Affx-478057892	Fana_SNP	Fvb2-1	7244275	+	T	C	GTAGAAACAACAGTCTTATGTCAAGACATAGAAAC[C/T]AAAATATGTTAACAATTTCGATAGAGATTCAAAAA
AX-184804516	Affx-478058376	Fana_SNP	Fvb2-1	7691720	+	T	C	TTTGAAGAGGGTTGACTAGCTGACTCAATTTTGAT[C/T]GGTGACTCAATTTTGACTGAAGAGGACTCAGATTT
AX-184804541	Affx-478058947	Fana_SNP	Fvb2-1	8151799	+	A	G	TTTAAGAGTCGGGGCATGACAATTCTCTCATCCTC[A/G]AAATTTACGTACCTGCTAATCAAAGAGGTAAGGAT
AX-184804552	Affx-478059087	Fana_SNP	Fvb2-1	8268528	+	A	C	AGTAATAAGTAAGACGACGAAAACATATTTCGTCA[A/C]CTCAGTGATACTAACTTGGGTGACGAAAATCATTT
AX-184804579	Affx-478059392	Fana_SNP	Fvb2-1	8514974	+	T	C	GTCGCCTAAGTGGAGTGAGGTAGGTGTCTAGGCGA[C/T]GAAAAATTGATTTCCGTTGAGTCAAAATTACTTAG
AX-184804591	Affx-478059501	Fana_SNP	Fvb2-1	8616222	+	T	C	AATACACAACATAGTCTTGTTGATTTAGACTGTAT[C/T]CAACAGTTTAATGATGGCACATGAAGAATTAATTT
AX-184804596	Affx-478059559	Fana_SNP	Fvb2-1	8657317	+	T	C	AAAAATAACGTGAAAGACTTCAACAAAATAAATTG[C/T]TGAACAATAAACAACTGCATGCATTTTAATTAAAA
AX-184804618	Affx-478059907	Fana_SNP	Fvb2-1	8922954	+	A	G	AATTATAAAAGAAGCAATAAATATACGACTCCACC[A/G]AAAATCTCATTTTCGGTAATTCTCAAAATAGCGAA
AX-184804630	Affx-478060002	Fana_SNP	Fvb2-1	8996500	+	A	G	TCAGGATGAGGAAAGCGCCCGAGTGGTATATATAC[A/G]TGCTGACTCCAATGGCCGGATTCTAACTTAATAAT
AX-184804633	Affx-478060005	Fana_SNP	Fvb2-1	8997525	+	A	G	AATCTTTATTTAACAATTTCCTGACGGCCACAGCT[A/G]ATATCAGGTAACTCGAAATCACATCTCTTTCCCAC
AX-184804649	Affx-478060499	Fana_SNP	Fvb2-1	9441069	+	A	G	CGACACTTTGTTGAGTGGCCAGACCGTGAAATTAG[A/G]ACAACGACACTTTCTGCTAGAAGAAAGATAATCAT
AX-184804657	Affx-478060631	Fana_SNP	Fvb2-1	9553300	+	A	G	CCATCCCAGAGCCTACCTCGGCTCCCGCTGAAGAT[A/G]AAGCTCTTGACCAGTCCACCCAACTCTCTGACTCT
AX-184804659	Affx-478060634	Fana_SNP	Fvb2-1	9554788	+	A	G	CCTTGCGCCGCTGTTCTGTCCGCGCGTGAGGCTCT[A/G]CCTGCCCTTCAAACAAAGACCGGTGGTAGGAGAGG
AX-184804666	Affx-478060698	Fana_SNP	Fvb2-1	9597968	+	A	G	TTTTCGTTTTATTGAAAAAATATAAAAAAAGAATT[A/G]TTAATACATAGCCAAGAACGCTTGGCCACGCCGAG
AX-184804669	Affx-478060781	Fana_SNP	Fvb2-1	9671236	+	T	C	GACTCCGTTGCGGTGGTTCGGATAGCCCATAGGGT[C/T]TCCGGGAGCATTTCTGCCCACAACCCTTTGGCGTC
AX-184804675	Affx-478060972	Fana_SNP	Fvb2-1	9833361	+	T	C	CCAATAATTGTGTTAAACAAAGTCTCTTATGTTCT[C/T]GCTCTATCACATCACTTATTGTCTATTTCTGAATT
AX-184804699	Affx-478061845	Fana_SNP	Fvb2-1	10486228	+	T	C	AATAATAAAAAATAGGGTTAAATGCTTGTGACACC[C/T]TGTAGTTTATACCTAAAATCAGTTTTGTCCCTCAC
AX-184804710	Affx-478062034	Fana_SNP	Fvb2-1	10639792	+	T	C	ATTAAGAGAATAAAAAAAATATAATAAAAAAGAAG[C/T]TCCATTAAATATTTATTAAGAGAATTATTTTTTTT
AX-184804722	Affx-478062204	Fana_SNP	Fvb2-1	10763979	+	A	G	TGGTTAAAGTGTTTAATTAATAATTTTGAGGTTAA[A/G]TTTAAATTTCACTGACATATGTAAGACATGTGAGT
AX-184804723	Affx-478062212	Fana_SNP	Fvb2-1	10770694	+	A	G	CGCTTGGTTGGGGACTGTCGCAATGTGGCAAGTCA[A/G]TCCGCGCTTGGTTGGGGACTGTTGCTATGTGGCGA
AX-184804725	Affx-478062215	Fana_SNP	Fvb2-1	10771071	+	T	C	TTGCTAAGTGGCGTTGCGGCCGCTGCGTGGCGAGT[C/T]AGTCCGCGCTTGATTGTATATTCTCTTGAGTGTAT
AX-184804749	Affx-478062553	Fana_SNP	Fvb2-1	11157087	+	A	C	GACTCTGAACTGGGGTCCAGCCTGGCTAGAACCCC[A/C]AAACTTTAAGAAACTGTCTCTCACGCCTGGATATT
AX-184804772	Affx-478063342	Fana_SNP	Fvb2-1	12034905	+	A	G	CAACCGGAGGGTCAATTTAACAAAAAAAATTCATG[A/G]GATCCTAAATCTCATATATATTAGTTTCTTGTTTG
AX-184804775	Affx-478063740	Fana_SNP	Fvb2-1	12388151	+	A	G	TAGAGTGAGTGGACAAAAGTAAATTTAAGAGAAAT[A/G]AATAACAAATATCTTTATGTTTTCCCAATTTAATC
AX-184804780	Affx-478064230	Fana_SNP	Fvb2-1	12889444	+	T	C	ATATCATTCAGTATCAATAGAAAACTTACTTCAGC[C/T]AAAATACTTTTTCTATGGTATCAGAGCAGGATTGA
AX-184804791	Affx-478064824	Fana_SNP	Fvb2-1	13440896	+	A	G	TTAATGAAATCGAAAGAAAATGGACTAACATGATG[A/G]CCGGCATAAAGTTGATGAGGGTAAACTGAAATTAG
AX-184804803	Affx-478065392	Fana_SNP	Fvb2-1	13982092	+	T	C	GCAGAAGACGATCTGAAAAAAAAAACAAATATGCT[C/T]AAGTCTCCTACATAATCCAGGCGCCACGGCTTCCC
AX-184804809	Affx-478065739	Fana_SNP	Fvb2-1	14305426	+	A	G	GGAAATTAAGTCCAAGTCAAACTCAGAAATTAATG[A/G]AAGATTGTGGAAGAATCAAGAAGATAAAAATCAGA
AX-184804821	Affx-478066293	Fana_SNP	Fvb2-1	14888563	+	A	G	CAGGGCCAGAGGCTGATGCGTATCAGGAGCCGAAC[A/G]CAGTAGGTATTCATGATTTAGCTACTGTTCGTGAA
AX-184804822	Affx-478066294	Fana_SNP	Fvb2-1	14889037	+	A	C	TCGCCCAAGTATTATCTTGGCCGACGAGTTACCCT[A/C]ATTTCGTCGGCCAAGAGTAATCCGAATAATTAAAA
AX-184804824	Affx-478066307	Fana_SNP	Fvb2-1	14902692	+	T	C	GCTAGATACATTACCAATTAAAAAAAATTATGTCA[C/T]GTCGTTCTTAAATAAAAATATAATCTTATTCTTCT
AX-184804831	Affx-478066361	Fana_SNP	Fvb2-1	14954622	+	T	C	TTCTCCTGGAGATATCTACCAACAAGATAACAGGG[C/T]TGTCGGGCATGACTTCGTTTAGAGCTGCATTCTCG
AX-184804835	Affx-478066620	Fana_SNP	Fvb2-1	15183931	+	T	C	GTCAATACTTGAGGCACGCATGCATTGGCATCATT[C/T]ATCCTTGATAGATAAAATGATTCAAGTTCATAATT
AX-184804837	Affx-478066853	Fana_SNP	Fvb2-1	15402103	+	T	C	GCTTCTGTTCAAGACCGGTGGCAGCCTCTCTAGCG[C/T]CGCCGTGAGGGAGAAAAAACCGTCGAAAGGTCCGA
AX-184804839	Affx-478066977	Fana_SNP	Fvb2-1	15518290	+	T	C	ACTATGAAGCGGACGTCCGCACTGGGTTTACAGTG[C/T]AGACGTCCCTCTGTTCTCCTCCTTCTGGCGTCGAC
AX-184804857	Affx-478067729	Fana_SNP	Fvb2-1	16245796	+	T	C	TATCTTCATCTATAAAAATTATAGAGCGCACCCGG[C/T]CAATCTCACCGTCCACTCACCCGTGTCCGGCCCCA
AX-184804873	Affx-478068523	Fana_SNP	Fvb2-1	16962542	+	A	G	GTCCATTTCATTTTGCACTCACTACCAAAAATAAA[A/G]CTTTAGGCGACGAAACAAAAAAAACCGGGCGACGA
AX-184804874	Affx-478068524	Fana_SNP	Fvb2-1	16968800	+	A	G	TTTACCAAATAGCCCCGTAAGCGTCTCGTCGATTG[A/G]AAACTATTCTTAGTATCATATTGGCCGGCCAGATT
AX-184804891	Affx-478068899	Fana_SNP	Fvb2-1	17325487	+	A	G	CGGGTTAAGAAGGCTCAAAGCGGCCCTAGGTAGCC[A/G]CATGGCGGCACTAAGCAGGCCCTTGGCAGCCATAT
AX-184804898	Affx-478068908	Fana_SNP	Fvb2-1	17347884	+	A	G	AGTGGCCCAAGGCGGGTTAAGGCCACCCAAGGCGG[A/G]TCAAGGCAGCCCAAGGCGGGTAAAAACGGCCCAAA
AX-184804901	Affx-478068916	Fana_SNP	Fvb2-1	17356669	+	T	C	AGGTGAGTCTACACTACCAGAAAATGCATCTTGGG[C/T]GACGAAAAAAAATCGTCACCCTGTTAAAAAATTTC
AX-184804902	Affx-478068918	Fana_SNP	Fvb2-1	17359191	+	T	C	GGCCAAAGCGGGTTAAGGCAGCCCTAGATAGTCCT[C/T]GGAGGGTCTTGGTGACCCCTTGGCGAGTCATGGCG
AX-184804913	Affx-478068939	Fana_SNP	Fvb2-1	17383170	+	T	C	GTCGGCCTGGTTTTTTTTTTTTTCGTCGGCTAAAG[C/T]CTTTCTTCTGGTAGTGATACAAATTGAAGAAAAAC
AX-184804923	Affx-478069514	Fana_SNP	Fvb2-1	17923835	+	A	G	AATCTCAGAAATCACCCATGGATTAAATGTTGGCA[A/G]TAGCAAGCCAATGATTAAAAAATCCTATAGCTACT
AX-184804926	Affx-478069745	Fana_SNP	Fvb2-1	18130013	+	A	C	TTACTGAACAGTAAATGTCTAAGTGAATATTAATT[A/C]AATTTTTGATCCATGTCACACCGGCGAGCCCAAAA
AX-184804955	Affx-478070925	Fana_SNP	Fvb2-1	19134833	+	A	G	TACGGTTCATCCATATCTATTTTAACGAAGACGTT[A/G]TAATTGTTTTAGTGCGCAAAGCTCATTCTGCGCGA
AX-184804958	Affx-478070949	Fana_SNP	Fvb2-1	19157328	+	A	G	ATTACTGGGTTGCCAATCCACGCCAAGCCGTATGT[A/G]CCAGGCGACTTTGCGTCGACCGAGTTCCCCTACGC
AX-184804960	Affx-478070951	Fana_SNP	Fvb2-1	19157719	+	T	C	TTCCGCTCTTCCGGCGAGCCCCGGTGGAATTCCTG[C/T]CTGAAGATCGGCTGCTTGGCTTCGCGGTGTGCAGG
AX-184804961	Affx-478070953	Fana_SNP	Fvb2-1	19161583	+	T	C	TGCTCGTCTAAATCTTCAAGCTCCTGCCACATGGC[C/T]TGGACGTAATCCTCGCCAAGTAGTTGATGCTGTTC
AX-184804962	Affx-478070954	Fana_SNP	Fvb2-1	19163457	+	T	G	GGCGATATAAAGTTTGAGCGGGGCGCCGTCGCGAG[G/T]CGGGATTAGGACAGGTGGGTTCGTAAGGTAGTCCT
AX-184804965	Affx-478070958	Fana_SNP	Fvb2-1	19166230	+	T	C	GGTTCCGGTGACGGCCTACGTCTGGAACTAGCAGG[C/T]TGCTGATCCCTCCTCTTGGTAGGCTCCGGTGATGG
AX-184804970	Affx-478070963	Fana_SNP	Fvb2-1	19169434	+	T	C	GAGAGGTCCTGGACAATTTGCTGAGTTTCTTCAGC[C/T]TTCAAGCCGCACTCTCTCCTGAGCGCGCCGATCTC
AX-184804983	Affx-478071245	Fana_SNP	Fvb2-1	19356226	+	A	G	CAAGTTTCTTAGGTCAAATTCCACGGGACCTACAT[A/G]AAAGTTTACTCACTGGAAAATGGTGAAATTAGTAC
AX-184804984	Affx-478071249	Fana_SNP	Fvb2-1	19357005	+	T	C	AAGGAGGAGTTTTGTAGGATATTTCATATGTGTGT[C/T]TTAGCCTTATGCCATCAGGATATGTAGTTAGAATA
AX-184805006	Affx-478071806	Fana_SNP	Fvb2-1	19813003	+	A	G	CGAACACTTTGAAAACTTGGAGGCCACAGGGATTG[A/G]CCTAAATCAGACACTTGAAGAAGGTCTAACGTCTG
AX-184805022	Affx-478071914	Fana_SNP	Fvb2-1	19903150	+	T	C	AATTATCAAAGGTTTTGAGAATACCAATGTCAGAG[C/T]CGGTGATGAAGCTACGACCAAACATTATGTAAGTG
AX-184805031	Affx-478072331	Fana_SNP	Fvb2-1	20221707	+	T	C	AACTTTAAAAAAAAAAAACTAGGAACATACCCGCG[C/T]CTTGTCGCAGTGTATACAGTGCATGGAAAACATTT
AX-184805037	Affx-478072518	Fana_SNP	Fvb2-1	20370373	+	A	G	AGCAAAGCAATTATAGGGGAGATTCAGAGGAATCG[A/G]GGTGAGTCCAGGAGGGCTCTGTAACTAAGATGGCG
AX-184805044	Affx-478072729	Fana_SNP	Fvb2-1	20540041	+	A	G	AACCTCATTGACATACGTAAGGTGTGTGAGTTATT[A/G]ATAAATTTATTTTAAAAAAAAACAAAAAACCAAGT
AX-184805053	Affx-478072873	Fana_SNP	Fvb2-1	20654472	+	A	G	GTGCATTTATGCTTCACGTTGCAGAGTCCAATATG[A/G]ATTCTAATTATCTTTCTTTTGCGGCAAGTCGAGCT
AX-184805056	Affx-478072887	Fana_SNP	Fvb2-1	20659198	+	T	G	GAGGAAGGAGTTCCGGTGAAAAGAAGCTTCGGGCA[G/T]CCGGAGCTTTCAGCGTTGATTCCTCCTTCACGGCG
AX-184805057	Affx-478072912	Fana_SNP	Fvb2-1	20672494	+	T	C	TGGACAAAAATGTCCTTTGGCTCAAACAAGGTGTA[C/T]TGGCGAGATGGTCGAGTTGTATCAGCATTGTCCTC
AX-184805065	Affx-478073091	Fana_SNP	Fvb2-1	20804570	+	T	C	AGTACCTGAACTATTGCGAAAGGTACTTTTTGGTA[C/T]CTAAGAATTTTTTTTACTTGAAATGGTACCCCAAG
AX-184805068	Affx-478073146	Fana_SNP	Fvb2-1	20872313	+	A	G	TGCTTCCCTGTCGTCGACCTTGGTCGGTAAGGTGG[A/G]AACATCTTGCTGTTTGGATCCCTGGAGAAATTCTC
AX-184805071	Affx-478073150	Fana_SNP	Fvb2-1	20883086	+	T	C	AATCCTATCCAAACTACCAGCCTAAAAGGCTAAGT[C/T]TTCTCTGCTCCGCTCATGCCGCAACCGCTCGGGCC
AX-184805078	Affx-478073353	Fana_SNP	Fvb2-1	21007370	+	A	G	TTTTGAGCACTTAGGTGACAAAAATGCAATTCGTC[A/G]ACTGACAACTTAATTTTGTGACGAAAATAAATTCG
AX-184805104	Affx-478074229	Fana_SNP	Fvb2-1	21684165	+	A	G	GAGAGAGTTCTTCCATACAAATCTAGTGAGTGAGA[A/G]AGAGTTCGCCAAAAAAAAAAGATCTGTCAGCGGGC
AX-184805108	Affx-478074390	Fana_SNP	Fvb2-1	21794147	+	T	G	GATTGCAGAGCTCCTGTTCGGTTTCCCTAGGAGTT[G/T]AGGCATAGTTTTCCCGCTGCTCCTCGCTGATCGTA
AX-184805119	Affx-478074729	Fana_SNP	Fvb2-1	22057257	+	A	G	TGTTGCCCCTTAGTGGAAGGCGGCGGAAGGCTAGC[A/G]CGATGGCGCTGAGCACTATGGACTGTTAGCGCGGG
AX-184805121	Affx-478074735	Fana_SNP	Fvb2-1	22059158	+	A	G	GAGCGAGGAAGTCCGCTATGGCTTGTCCCTTAACT[A/G]CTTTCTGAGGAACATATTGCAAGGAGAACTCGGAC
AX-184805147	Affx-478075179	Fana_SNP	Fvb2-1	22439832	+	T	C	TCGACCCTCGGATTTGCCCTAGGGCGCTCATTAGG[C/T]GGGATATACCTTGAGCCCTCCGCTGCGCTTGAACT
AX-184805149	Affx-478075181	Fana_SNP	Fvb2-1	22439938	+	T	C	CCCGAATCCAGTCTTCCATCTGCAGGACCCTCGTA[C/T]TCAGGGTGTCATGGCGCTCTTTGTAGTCTTCGAGC
AX-184805161	Affx-478075568	Fana_SNP	Fvb2-1	22720141	+	A	G	GACCAGGGGATCGTGGTTATTGTATAGTTTATTTC[A/G]GTCTCGCCTGAGTCCTTTGTAACAATCAGAGAACA
AX-184805175	Affx-478075834	Fana_SNP	Fvb2-1	22925162	+	A	G	CCTGAGCAATGGAAAGCTTACGCCTAATACTGTGA[A/G]TGGACACTTTATTTTTAAAGGAATATGCATGCATG
AX-184805215	Affx-478077249	Fana_SNP	Fvb2-1	23839220	+	T	C	TTTTTCTTCTCCCGTTTTTTTTCTCAGATGAGCTG[C/T]TGTCCAGAGATCTGCGAATATAAAGAACTTTAGCC
AX-184805224	Affx-478077743	Fana_SNP	Fvb2-1	24148922	+	T	C	ATTATCTCAAAGTGTTTTGCAGGATAAAAGGATTG[C/T]CAACTATCCTTATACCTTCGCAGAAGCTGAGCTAG
AX-184805239	Affx-478077986	Fana_SNP	Fvb2-1	24341982	+	A	C	ACTCTCCTATGCCCTCCTAGGCTCGCCTAGGGTAG[A/C]AAATGGTTCGCCTTAACCTGCCTAAGGCCGCCAAG
AX-184805248	Affx-478078035	Fana_SNP	Fvb2-1	24378847	+	T	C	AATTGATTTTGGGTCTTTTCAAGCACTTATTTAAA[C/T]ACTCAATCAAACACAAATACAATTAAAACCCTTCT
AX-184805257	Affx-478078573	Fana_SNP	Fvb2-1	24749354	+	A	G	ATGTGAAAATTCGATTGAAAAGTGAGTGTAAAATA[A/G]AAATTCACACCATAAGAATAAATGCGAACATCTAC
AX-184805260	Affx-478078841	Fana_SNP	Fvb2-1	24945659	+	T	C	ACTGCGCTTGACGCCGACTCTAAGCCGTTTCTTCT[C/T]GGCATCAAGCCCTCTTGTGGAGGCAATCCTTATTA
AX-184805272	Affx-478079439	Fana_SNP	Fvb2-1	25369991	+	A	G	AATATTATCATAAAGTTCGTACACAAGGGGGCAAA[A/G]CACGGGTCGAACCTAAACCCGCCTAGAAGCCCTAT
AX-184805276	Affx-478079574	Fana_SNP	Fvb2-1	25455126	+	T	C	GTAGCTTTCTTTGCTGGCTGTAGTAGCTTTTGTTG[C/T]TATCGGTAGTAGCTTTCTTTGCCATGGGTAGTAGC
AX-184805277	Affx-478079576	Fana_SNP	Fvb2-1	25461046	+	A	G	TAGCAACAATCCCGAGAGTGCTAAAGAAAATTCTC[A/G]CGCAGAATGACCTTTGCGCACTAAAATAGTCATAA
AX-184805296	Affx-478081291	Fana_SNP	Fvb2-1	26470754	+	T	C	GAGGAAGTGTTCCGAGAGTTGGTCAAAGTTAGCAA[C/T]GGAGTTGGGAGGCAGGTTGAGGAACCAGCTGAGTG
AX-184805301	Affx-478081398	Fana_SNP	Fvb2-1	26534645	+	T	C	CTTGGACGATGTCCATAGCCAGAGAATATTGGTCG[C/T]TGGCTCCCGCGACTCTCGACCCCTTCAACCCGCGA
AX-184805311	Affx-478081516	Fana_SNP	Fvb2-2	40126	+	A	G	AAGTCCGGAGTCATGAACAGCTTACGCCTAGGGCC[A/G]GTAGGCGGAGCCTTGCTTTGCTCGGGTTCCGGTGA
AX-184805327	Affx-478082848	Fana_SNP	Fvb2-2	1139550	+	T	G	CCCCTTGGTGGCCCTAGGAGGGTGAAGACAGTCCC[G/T]TAGCGGGTCAAGGCGGCCCCTAGGTAGGTCAAGAC
AX-184805336	Affx-478083136	Fana_SNP	Fvb2-2	1383466	+	T	C	ATCCAAGCAGGGATCCCAAATTTCCTAATACTGCT[C/T]GACAGCAACTTACAACAGTTGTTACCTGCAATCGG
AX-184805337	Affx-478083137	Fana_SNP	Fvb2-2	1383572	+	T	C	GAGGGAGGAGACCGGGTCAGGCAGGAGGGAGGAGA[C/T]CGGGTCAGGCAGGAGGGAGGAGACCGGGAGGGAGG
AX-184805338	Affx-478083429	Fana_SNP	Fvb2-2	1617248	+	T	C	GCTATGGTCAAGTTTAGCCAACGAAATTAAAATTT[C/T]GTCGGCTAAATTTTTTTTTTCGTCGGCTATAGTCT
AX-184805342	Affx-478083685	Fana_SNP	Fvb2-2	1825619	+	A	G	ATTTTTTTTTCAAGAGAAAAAATGGGCAAGAGAAA[A/G]GATTCATGGAGACACAATGACGAAGCTATTCTTTG
AX-184805347	Affx-478083863	Fana_SNP	Fvb2-2	1965665	+	T	C	TGGTCCACTTCCCTGTCGGCTTGTGAGCACTGCCG[C/T]AGAAAATGAATTTGTCGAGCCAATACTCAAGGAAG
AX-184805353	Affx-478083959	Fana_SNP	Fvb2-2	2021708	+	T	C	GACGGTGGCGAACAGAGGGACGTGCGCATTTTAAG[C/T]CAGTGCGGACTTACGCTCCACATCCGGCCTGTGTG
AX-184805364	Affx-478084894	Fana_SNP	Fvb2-2	2786851	+	A	C	TCTTAATTAATAGAATTTAAATTCATGAAATTGTT[A/C]TCATGGTTTTAAAATTTCTATGGACACATCATGAA
AX-184805386	Affx-478086567	Fana_SNP	Fvb2-2	4173892	+	A	C	CGCGGCACAAGGGGGAGTGTTCTAGGAAAATCTCT[A/C]TATGTGTGCCTTGACCTTATGCCAATAGGATATGT
AX-184805402	Affx-478088709	Fana_SNP	Fvb2-2	5882505	+	T	C	GATTTTTAAAAATAGATTATTAAAAATAAATCTCT[C/T]ATTTGAATGACTTAACGATTACCAAATTTTCTGAA
AX-184805410	Affx-478088978	Fana_SNP	Fvb2-2	6076624	+	T	C	ATTGATTCGTCGGCCTGGTTTTTTTTTTTCGTCGG[C/T]TAAAGTCTTTCTTCTGGCAGTATGTGTAATCTGGT
AX-184805413	Affx-478089114	Fana_SNP	Fvb2-2	6202160	+	T	C	CTCACAAAATATGTGTCATTTGTCAATTCTTTTGA[C/T]TGAGGTTACTCTAAATACAAATTCTTGTCATTTTA
AX-184805424	Affx-478089778	Fana_SNP	Fvb2-2	6741022	+	T	C	TATTGCCAACAGGCCCGGACCTGAGATTTTGAGGG[C/T]CTGAGTCGAACTCTCAGAGTTGGGTCTCTGATTTT
AX-184805432	Affx-478090477	Fana_SNP	Fvb2-2	7322877	+	T	C	TTCGCCCGAGGCGGCGGTTGGAGAGGACGGTTGTA[C/T]GACCTCCTCAGTAGCCTTGTCAGCCCCCTCGGTGA
AX-184805438	Affx-478090715	Fana_SNP	Fvb2-2	7520210	+	A	G	AAGTTGAACTCACATGGTATGTGCTCGATGTAGAC[A/G]TCGTCGAATCGGTCCAACACCTCAAATGCCTTGCG
AX-184805439	Affx-478090720	Fana_SNP	Fvb2-2	7528087	+	T	C	CCTATCCTTAGTGACCTGTTCAGAGAGGTCTTGGA[C/T]GCTTTACTGGGTGGTGTCGACTTTCGAGCTGAGCG
AX-184805440	Affx-478090721	Fana_SNP	Fvb2-2	7528827	+	T	C	TTTTGTCTGATTGATTGTGTGTGTCGTCTCTAAAC[C/T]AGATCCTCGAACTCTCTTATATAGCGATCCGTAAG
AX-184805450	Affx-478091178	Fana_SNP	Fvb2-2	7910804	+	A	G	GAAAATTGTCAAAATTACTATTTAGATGAAAAATT[A/G]TGACTTTAAGGACTATACAGATTAAAATAAAACCA
AX-184805452	Affx-478091229	Fana_SNP	Fvb2-2	7940804	+	T	C	CACAAAAAACTAGAAAGTAAACACAAGGAACAAGC[C/T]TAACTGTCGCAGCCTCAACTCTGCTAATCCTGACC
AX-184805456	Affx-478091351	Fana_SNP	Fvb2-2	8016139	+	A	G	AAGATAATACTTGGGCGACGATATTTGTTAAATTC[A/G]TCGCCCAAGGTTAAAAAAAAAAATCCTGTACAATG
AX-184805458	Affx-478091406	Fana_SNP	Fvb2-2	8059806	+	T	C	TTCCTGATTTTTACTAATCACGGAAGTTTCAACAA[C/T]TTAGCATGTCAATGCTCACGGAATTTGACCTACAA
AX-184805471	Affx-478091955	Fana_SNP	Fvb2-2	8440499	+	T	C	ATCGAAGCAGTGTACTGTAGATACTCATCAACAGC[C/T]TTCACGGTCGATTTTGTCTCAACTTTAATCTTCAT
AX-184805490	Affx-478092618	Fana_SNP	Fvb2-2	8967516	+	T	C	CCAATGGCCAAGCGGAGGCTAGTAATAAGATCATC[C/T]TTGGCATCCTCCGCAAGATGTTGGAGTTGAACCCT
AX-184805492	Affx-478092621	Fana_SNP	Fvb2-2	8969183	+	A	G	AGAGCGGGAAAATTTCAACTTTGATATTATTATTA[A/G]AAGTTCGTACATGAGGGGGCAAATACAGTTAAACC
AX-184805512	Affx-478093020	Fana_SNP	Fvb2-2	9350084	+	T	C	GCCTGTTGTTCTATCAGCGCGTGAGGCTCTGCCGG[C/T]CCTTCAAACGGAAGACTGGTGGTAGCATGAGGGAT
AX-184805517	Affx-478093025	Fana_SNP	Fvb2-2	9355440	+	T	G	TTGTCTTCTTTCCCCAACTGCTGCAGGGCAGATAC[G/T]CGGGGAACCATCCTAGTCTCGGTTTCCGGGGTACG
AX-184805520	Affx-478093028	Fana_SNP	Fvb2-2	9356484	+	A	G	TTGCCCTTATCCTTGTAGGAGGGGCGGTCTGGTTC[A/G]AGTCTTGCGACCAACTGTCGGGCTGGGTCGGCTGT
AX-184805522	Affx-478093030	Fana_SNP	Fvb2-2	9359153	+	A	G	CAAGAAAGCGAAGGTCTCCGGTATGGGGAGTCGTC[A/G]AACTTCCCAATGATTGCTGGAAAAATAAACTCCCC
AX-184805539	Affx-478094065	Fana_SNP	Fvb2-2	10220608	+	A	G	TTGATGTCCTACAAAAGGACATGGCCCAACCAAAA[A/G]GTGTTGGTCTCGATGCCATCACCATGGATGGTGAT
AX-184805541	Affx-478094089	Fana_SNP	Fvb2-2	10239456	+	T	C	CTTGTTCGATCTACCTCATGCTGGGCTTCACGCAT[C/T]GTTGGCCAAGGAAGGTATTTATCGACTACCGATTA
AX-184805546	Affx-478094137	Fana_SNP	Fvb2-2	10283110	+	T	G	TTAGGCGACGGAAAGGATTCGTCGGCTAAGAAAAT[G/T]TCAATTTTCGCGGAAAAAAAAGCGCAATAATAAAC
AX-184805581	Affx-478094843	Fana_SNP	Fvb2-2	10932965	+	A	G	GATATCAAGTCATCACTTGACAAAAGAATTGGATG[A/G]AGATTGGCTGATGAAAATTGGAAATTGAGGAGTGT
AX-184805586	Affx-478095047	Fana_SNP	Fvb2-2	11131828	+	A	G	ATAGTATTTTTAAAATTTTTTTATAAGGTTTAGTC[A/G]ACGAAACAGACTATATTTCGTCGGCTATAGTTATT
AX-184805593	Affx-478095175	Fana_SNP	Fvb2-2	11250336	+	T	C	TCTATTGCGTCTTGGGGTTATGCAATATTTACATG[C/T]AGCTTTACTATTCATCTATGACTCACCATCATTGA
AX-184805598	Affx-478095228	Fana_SNP	Fvb2-2	11335708	+	A	G	ATCCGTAATAGAAATTTTGGATCTAGATCCAACCC[A/G]TTACCCGCCGGATCTTTGATAGCTAGATCCAAATC
AX-184805601	Affx-478095262	Fana_SNP	Fvb2-2	11388719	+	A	G	CCGCGCGGGCGCGGAATGTAGTGGTTGTAGTAGCG[A/G]GGTGCGCTTAGCCTTTTGCTTCTAATCAAGCGACT
AX-184805628	Affx-478095726	Fana_SNP	Fvb2-2	11801669	+	A	C	TCACGAAAGTTTCAACAACTTAGCATGTCAATGCT[A/C]TTTAACATGTCTGTGGCATTGGGCAATGATTAACT
AX-184805641	Affx-478096041	Fana_SNP	Fvb2-2	12058990	+	T	C	GGTTGAGTCTTATTTGGTTGAGTCAAAATAGGACA[C/T]ATTTTAGGTAAATCATATTTTAGCTCAATTTGGGT
AX-184805650	Affx-478096099	Fana_SNP	Fvb2-2	12108794	+	A	G	ACTCAACCACTCAAATTGGATTACATGGAAACCCC[A/G]AATGGAGGACATACTCTATTGCAAAGATTTGCATG
AX-184805663	Affx-478096296	Fana_SNP	Fvb2-2	12269400	+	A	G	CATCATTATCTCTTAATTCTGTTAGGTTTGGTGGT[A/G]GATTTCCTGCAAGTATACAGGGTGGATGTAGTATA
AX-184805674	Affx-478096475	Fana_SNP	Fvb2-2	12395691	+	A	C	TTTCGAAATTTTCAACTAAAATTTTTTGGCGGTCA[A/C]CCAAAATTTTCAAAGGACTTTAGCCGACGAAAATA
AX-184805722	Affx-478097360	Fana_SNP	Fvb2-2	13175184	+	T	C	TTGGCTTGATCTAGATCACTTTTTTTTCTTTTTAT[C/T]AAGTAAATTACAATTGCGTGAGTCGAACTTACAAC
AX-184805734	Affx-478098002	Fana_SNP	Fvb2-2	13709525	+	T	C	TCGGCTAAACCTTACAAAAAAAATTTTAAAAATTA[C/T]TATAGCCGACGAAATATTAGGTTATTCGTCGGCTA
AX-184805747	Affx-478098075	Fana_SNP	Fvb2-2	13805507	+	A	G	TAGACTGTGTTTTTTATTAGACAATATCAAATAAA[A/G]GTATTTTTTAAACTTGACTTGTTACTTAAATGTCA
AX-184805752	Affx-478098274	Fana_SNP	Fvb2-2	14003551	+	A	G	AATCCAACTAGGAGAGCTTGTTGCCGTGCAAATAA[A/G]AGCCCAATCCATGGACTTCTTTGCCGATTTTAGAG
AX-184805765	Affx-478098613	Fana_SNP	Fvb2-2	14283455	+	A	C	TTTTTACGCTTAATCTTCTCTATGGGGAGCCCTAT[A/C]GTCGGGAGGCAACGTCTCTAAATTTTTACATGGGT
AX-184805766	Affx-478098614	Fana_SNP	Fvb2-2	14283459	+	A	G	TACGCTTAATCTTCTCTATGGGGAGCCCTATCGTC[A/G]GGAGGCAACGTCTCTAAATTTTTACATGGGTCGCT
AX-184805784	Affx-478098974	Fana_SNP	Fvb2-2	14592040	+	T	G	GAAGAGAGAGACATCAGACGAAGAACACAGAATTC[G/T]GGGGTGATGGCGAAAGGTCATGGCCTTGACTATTA
AX-184805806	Affx-478099600	Fana_SNP	Fvb2-2	15115970	+	T	C	GAGGCGCGCCGTCGCCGGCGCTGGAGGATGGAGAA[C/T]GGACGGACGTCCGCACTTTAAGCCGAGTGCTGACG
AX-184805818	Affx-478100352	Fana_SNP	Fvb2-2	15828554	+	T	C	CTTCATTTGTCGCCTAAAATCACTTAGGTGACGAA[C/T]CAAACACCTTAGATTACCAAGGAGACAAAAGAAGG
AX-184805844	Affx-478101087	Fana_SNP	Fvb2-2	16569152	+	T	G	CTATAAGTAGTTATATATATATATAATTGAAATTT[G/T]TTTAGTCCTTGTGGTTTGAAGTTGACATATGTTTA
AX-184805852	Affx-478101135	Fana_SNP	Fvb2-2	16763436	+	T	C	TGACCAACTGGCTGAGTAGGGGTGGGAGTCGTCCT[C/T]TGAGCCAATAATGGACAATCTCTCCTGAAGTGGTC
AX-184805886	Affx-478101362	Fana_SNP	Fvb2-2	16998297	+	A	C	ACTTCTGTTTTATCTATTTTTGTTATCCAATCAAA[A/C]CAACTCCGAATACCCTCAAAATTTGTGTGGTAGTC
AX-184805892	Affx-478101385	Fana_SNP	Fvb2-2	17025822	+	A	G	TGAGCTTGCTTGGGTTCGTGATTGGAAACATATTT[A/G]GTTGGAAGTTGACTCATCTTTGATACTTGATTATA
AX-184805893	Affx-478101396	Fana_SNP	Fvb2-2	17037197	+	T	C	GCTTAAGTACCACTTAGGAGACGAAATATTTTAAT[C/T]TCGTCGCCTAAGTGCTATTTTCCAGTAGTACTGCT
AX-184805897	Affx-478101534	Fana_SNP	Fvb2-2	17143347	+	T	C	AGTTTCATGATTTTTTTCCTCAGCCTTGATTCAAA[C/T]TAATATTTTAAACAGGATGAGCGGTAATTTTAGAT
AX-184805900	Affx-478101571	Fana_SNP	Fvb2-2	17224757	+	T	G	GATAGTCAAACCGGTTTCCAAGCCTTTAATCGGGT[G/T]ATTAGTTACAGTTATGATGATTCTACCCTTATGTG
AX-184805916	Affx-478101701	Fana_SNP	Fvb2-2	17388982	+	A	G	ACAAAAGACATGAGATTATGAATTTGCCCTTATAC[A/G]AATGATACTTTTCTATAAGTACAGTGTTACATGTA
AX-184805929	Affx-478102022	Fana_SNP	Fvb2-2	17657082	+	A	G	TTCAACATATATAAGGAGAGAGAAAATGAAAGAGT[A/G]AGAAGACTTTGCCGGAACCTCATGGGACTCTGGTC
AX-184805932	Affx-478102059	Fana_SNP	Fvb2-2	17694878	+	A	G	TTTTTTATGAATCATTGGAATGGGCATAAGAATAA[A/G]ATTTTCATTGGAGTGAGGTTTAGTTTTGCTGTTTT
AX-184805943	Affx-478102227	Fana_SNP	Fvb2-2	17947892	+	A	C	GTCTACAATTGTTTACGTCAATTTGAATGACCAAA[A/C]TTTTATAGACATGTTTCTTGCGTTTGAATATAGAG
AX-184805954	Affx-478102308	Fana_SNP	Fvb2-2	18009865	+	A	G	TCTGACAACCGGGGTACACAAGGGTCTGTTGGAAA[A/G]CAAGCAGTTTGTTGTACTTGTCAATACCAGCGGTG
AX-184805957	Affx-478102311	Fana_SNP	Fvb2-2	18013161	+	A	G	TCCATAGTTGCGGACTCGCATAAGGAAGCCGCCAA[A/G]CCATTACTGATCTCTCCATCATCCTCGGTTTACCT
AX-184805972	Affx-478102541	Fana_SNP	Fvb2-2	18259966	+	T	C	CGTAAGAACTTGTAGCAGTGTTCACCAATAATATT[C/T]CGTATTGATCGGTGTTCATGCTCTGCGGCCTAGTA
AX-184805981	Affx-478102732	Fana_SNP	Fvb2-2	18421320	+	A	G	CGGCAACAGAATGCACTGGAAATCAGGTTTGAATG[A/G]GTAAAGGTCTGTTTCTCAGCTTTTCTGTGCAAACT
AX-184806007	Affx-478103417	Fana_SNP	Fvb2-2	19053956	+	T	C	GTGCCGCCTCCCTCTGTCTCGCGAGTCAACTTGGG[C/T]GAAAAGAAAAGGCGCCATCACCACTCGAGGAAGAC
AX-184806009	Affx-478103420	Fana_SNP	Fvb2-2	19059518	+	A	G	ATCCTGGGATCTTCGTATACGTCAGAAATCAGTTT[A/G]TTCGAGCTCACGGAGGATAACACTTCCGCTCTCCT
AX-184806012	Affx-478103631	Fana_SNP	Fvb2-2	19247776	+	T	C	TGTGGTTAGCGCCCTAGGATCTTTTCTGGTCTTTA[C/T]TGGTACTTTACAACTTAAGCAAAGTAGATAGATGA
AX-184806037	Affx-478104126	Fana_SNP	Fvb2-2	19638520	+	A	C	ACTCCATCTTGGAGAGTTCTTGTAACACCAAGGGC[A/C]TATTGGCCATGATAGTAGAAGTTTAAGTGGATGTA
AX-184806041	Affx-478104278	Fana_SNP	Fvb2-2	19786301	+	A	G	TCTGAATTGTGATTATCATTAGGGGACGCCTCAAT[A/G]TCAAATCCAATCCATATAGAGATCTCTACAAGTAT
AX-184806042	Affx-478104289	Fana_SNP	Fvb2-2	19797517	+	T	C	CACCTGCAATATGGTAGAGGTCTTAGAATAGGATG[C/T]TGATGAAGGGTTTAGCCGCGAAGCAGACGCTTTCG
AX-184806044	Affx-478104293	Fana_SNP	Fvb2-2	19797586	+	T	C	CGCGGTGCTCGAAGGGGAACACGGGATCATCGACA[C/T]GCCTCTGGTCCCAGTTCCTGAACAATTCTCTTTTC
AX-184806045	Affx-478104296	Fana_SNP	Fvb2-2	19802824	+	T	C	GAGGGGGCAAAGACTTCACTGATACTTCGCCCCGG[C/T]CAAGCATCTCTTTTTATAGGCGAAAAGGGGGATTG
AX-184806063	Affx-478104523	Fana_SNP	Fvb2-2	19989288	+	A	G	ACCTTGAAATATCTCTTGTAGAACTAGGAATACAT[A/G]TACTATTTGAATCCTCATCTGCATCATTGTCCTTG
AX-184806070	Affx-478104558	Fana_SNP	Fvb2-2	20022016	+	A	G	TTTAATTACCTTCATTGTTTCCCTTTTATAGTTAT[A/G]TATTTATAACTTGAAATGTGAAATGTGCAAGATGT
AX-184806072	Affx-478104639	Fana_SNP	Fvb2-2	20104407	+	T	G	CTATAAAAATTTGGTAAAAAATAAAAACCGGGATA[G/T]GGCTACCACTAGGTAGAAATAAGAGAAATTCGTTG
AX-184806099	Affx-478104744	Fana_SNP	Fvb2-2	20274909	+	A	G	TTACATAGATGAATAATTACATGGATAGTTACATT[A/G]ATAGTTACATAGGCAGGTTAATGTCGTTACACAAG
AX-184806129	Affx-478105125	Fana_SNP	Fvb2-2	20641315	+	A	C	AGACTTTCGAAATTCATAACTATTTCTAGAAAAAT[A/C]ATTTTCAGGTGATTCAACTTCTAAGATCTTCATTA
AX-184806138	Affx-478105216	Fana_SNP	Fvb2-2	20731716	+	A	G	GCGCTCAACTCACATATGATGAGGACCGCTAATAA[A/G]GCTAGCTAACAATAAATAATAATATCTGATCGATG
AX-184806141	Affx-478105544	Fana_SNP	Fvb2-2	21082520	+	A	G	GAAAATTTACATACAAAATCGATATGAGAAATAAT[A/G]AGTAAAGAGATAGACGAAACATCAACAAAAGAAAA
AX-184806147	Affx-478105632	Fana_SNP	Fvb2-2	21150722	+	T	C	TTTCCTCATCCGTGAGGTGGCACGCCCCGCACACA[C/T]CGTTTACTTTTGTTCCCTCATCACCCCCTTGCTGA
AX-184806182	Affx-478106520	Fana_SNP	Fvb2-2	21988456	+	T	C	ATCCTTCAGAAATTCTAAACATAATATCAAACGAC[C/T]GAGCACACCACCGAAATAATATACAATAATCTCAA
AX-184806208	Affx-478107458	Fana_SNP	Fvb2-2	22820603	+	T	G	ATTTTTTTTTACTATTATAGTTATGCTCAAAGTCT[G/T]ATTTCCCTCCCATTTTCAAAAAAAAAAAAAAATCT
AX-184806211	Affx-478107467	Fana_SNP	Fvb2-2	22826119	+	A	G	AAGCAGTGGTAACGCGTTTGGTAAAATGTAAACGA[A/G]CTTGTGTTTTTAATTGCAGAATGACCAATATGGAC
AX-184806212	Affx-478107468	Fana_SNP	Fvb2-2	22826152	+	A	G	GAGCTTGTGTTTTTAATTGCAGAATGACCAATATG[A/G]ACATGAAATATTATATTGGGTTTAAGATTCACTAC
AX-184806213	Affx-478107560	Fana_SNP	Fvb2-2	22919134	+	T	C	TCCAGTAGTATAGGTAAGTTTGTTGCTAAATTTAA[C/T]AATAGTTAGGATATTTAACAATTAAAATAGCAATT
AX-184806220	Affx-478107722	Fana_SNP	Fvb2-2	23066597	+	T	C	GGGGCTACCTTTACATGTCTTGATCCTCCTAGGCC[C/T]ACCTAGAGGCACCTTGACCTGTCTAGGGACGCCAA
AX-184806226	Affx-478107779	Fana_SNP	Fvb2-2	23123123	+	A	G	AGTAAGCTTGCAAAACAATATCTCCAATGCCATAA[A/G]TACACATTAAAACGGAGAAAAATCAACTTAGATGC
AX-184806234	Affx-478107941	Fana_SNP	Fvb2-2	23270346	+	A	G	AGGCTGGAGGAGGGAGGGCTCGAGGAGGCCGGCCG[A/G]TGAATAGGAGGACGGATCGGGGCTGGAGCAGTAAG
AX-184806242	Affx-478108020	Fana_SNP	Fvb2-2	23417400	+	T	C	TGACGGATAATAGTAGTCGATGAATAATATAATTT[C/T]TGATGATTTTGGTCTCTATTGTGGGTAAGTTGAAG
AX-184806243	Affx-478108055	Fana_SNP	Fvb2-2	23448860	+	T	G	CGTCCTATCGAGGACGAAGAGGACTTGCTGGAGGA[G/T]GTGCAGTACCAGCGAGAGTATGGCTTGGTAAGCGA
AX-184806244	Affx-478108056	Fana_SNP	Fvb2-2	23450980	+	T	C	GACGCCGCGGCAGACTTTTCTTTAGCCAAGCGAGA[C/T]GGGACGAGGCTTCCAGTATTTGTAGATCTATGCTT
AX-184806245	Affx-478108057	Fana_SNP	Fvb2-2	23451021	+	A	G	GAGGCTTCCAGTATTTGTAGATCTATGCTTTTTTG[A/G]AATGTAAACATAGTCTAATTTACCTTTTCTGATCA
AX-184806247	Affx-478108106	Fana_SNP	Fvb2-2	23509071	+	A	G	ATTTATTTTTTAATAATTGATAGATCATTAATTTT[A/G]TAAAAATATTTTTTCACTTTGTATAAGCATGTGAC
AX-184806272	Affx-478108428	Fana_SNP	Fvb2-2	23866833	+	T	C	TCATTCTCAGTTTTATACAACCAATCCAACCAAAA[C/T]GCAGAAGCAATCATCAATCCATATATTTTATTTGC
AX-184806273	Affx-478108429	Fana_SNP	Fvb2-2	23866950	+	A	G	CAGACAAACAGCACCACTAGCGTTTTGGAGACCGG[A/G]AGACCGGGAGGGAGGAGGGAGGAGGAGGAGACCGG
AX-184806296	Affx-478108570	Fana_SNP	Fvb2-2	23991107	+	A	G	CTGTTATGAAATTTGCAGTGGATGCGCCCTTCCTT[A/G]TATTCGATGTAGGGCAAGGCACCGGCCATTGTGAC
AX-184806312	Affx-478108668	Fana_SNP	Fvb2-2	24086186	+	A	G	AAAAAATGTCAAAAAAAAAAATTTCAGCAAAAATT[A/G]AAAAACCATTATTTATATATTTAAAAAAATTATTT
AX-184806322	Affx-478108769	Fana_SNP	Fvb2-2	24211077	+	A	G	GGTCGTGGTCCTGTTGCTGGTCGAGGCTGCCTTTC[A/G]TTGAAATCCTGAAGTGGTCTTCAGGACCCCCTCGC
AX-184806332	Affx-478108829	Fana_SNP	Fvb2-2	24286290	+	A	G	CCTAATCCATGTAGGATTTGGTTTCCTTGCTTCAT[A/G]TGGAATCCCTGTCTCAAGAGGAAAAACAAAGTTTC
AX-184806335	Affx-478108842	Fana_SNP	Fvb2-2	24318820	+	T	C	GGATATTAGTTTGTCATAATTTGTTAATATTTGTT[C/T]TTAAATGTGTAAGATATTGTGTAAATGATGTATTT
AX-184806340	Affx-478109052	Fana_SNP	Fvb2-2	24537198	+	A	G	AAAGATTCTGATACCTCGCGAGATTCGATGTCCTC[A/G]CGGGATCCTTATCTCCAGTTCGCATGGGACTCCAC
AX-184806356	Affx-478109210	Fana_SNP	Fvb2-2	24688386	+	A	G	GCAGTGGGCCAGATCTAGGTTGGAATAAGGGCTTG[A/G]GCTCATTTTATTGTTTTGGTTAAGTTTTTTACCTT
AX-184806358	Affx-478109216	Fana_SNP	Fvb2-2	24706940	+	A	G	AAGTCGTCGCCTAAGATGAAGAAAATCTCGTCGAC[A/G]ATATTCTTCAATATAAATCGCGTCACCCAAAACTA
AX-184806407	Affx-478109778	Fana_SNP	Fvb2-3	518521	+	A	G	TATTCAGTTTAAAATAAAACCACAAGGACTAAATA[A/G]ATGTCGACTTCAAACCACAAAGACTAAATAAATTT
AX-184806429	Affx-478111643	Fana_SNP	Fvb2-3	2229896	+	A	G	CATCAGATCTCACAGCGTTTCGCGAGTTGGACTTC[A/G]CTACTGTGGCACTCGCTCCCTGGACCCTTTACTTT
AX-184806433	Affx-478111776	Fana_SNP	Fvb2-3	2350118	+	T	C	CTCGCCGAACAGATGGCCCAACGTTTCCGCGAGAA[C/T]GAGACAGCCGACGAGGCACACTCGGAACCTCGCCT
AX-184806441	Affx-478111826	Fana_SNP	Fvb2-3	2389725	+	T	G	GATGGGAGAATTGGATCTGATCTCTTCGACTTGCA[G/T]AACTAAGTTTCGATCTGGGGTTTTGTGGCTAAGTT
AX-184806454	Affx-478112300	Fana_SNP	Fvb2-3	2865895	+	A	C	CAAAAAAGGGTAAAAAAAATTAAAAAATGATAGGT[A/C]TATTGAGTGAATAAGAGTTCAAGTAAGTAATTAAT
AX-184806463	Affx-478112951	Fana_SNP	Fvb2-3	3378826	+	A	G	CCCAAAGCAGTCCAAGGCGGGTTAGGACAGGTCAA[A/G]GCTGGTTAAGGCGGGTTAAGGCGGCTCAAGGCGAC
AX-184806474	Affx-478112974	Fana_SNP	Fvb2-3	3402578	+	T	C	TGGTCAAGGCGGCCCTAGGCAGCCTCTTGACAGGT[C/T]TAAGGGGGTTAAGGCAACCCTAGGCTGGTCTAGGA
AX-184806489	Affx-478113910	Fana_SNP	Fvb2-3	4095026	+	T	C	AGAATATGTAGTGAATGGTAGTTTGGTAAAATATG[C/T]AGTGACAGATGATATGTGAATATTAGTTTGTCTTA
AX-184806500	Affx-478115326	Fana_SNP	Fvb2-3	5053197	+	T	G	TACCATAAATTAATTTCGTAAATTTATTAAAATTT[G/T]CTTCAATCTTTGTGAATCTAAATTTAATTATAGAC
AX-184806501	Affx-478115493	Fana_SNP	Fvb2-3	5177237	+	T	C	GGAACCCCCCGCTTGTTCAAGAAGTCAAGACCTGA[C/T]GCACTCACTCTCTTTCCTCGTCCGCAAGGTGGCAC
AX-184806516	Affx-478116737	Fana_SNP	Fvb2-3	6044066	+	T	C	TAAGGGGGAGTGTTCTAGGATATTCCATATGTGTG[C/T]CTTGGTCCTCACGTTATCATGCATTTTCTTAATAG
AX-184806519	Affx-478116748	Fana_SNP	Fvb2-3	6047326	+	T	C	TATGCATTTGTTAGATACTGTAGTGAGAACAAGAG[C/T]TTAGACTCACCTTATGGCGCAAGGTCTCTCACTAA
AX-184806523	Affx-478116826	Fana_SNP	Fvb2-3	6102542	+	A	G	TTGTCAAATACATGTTTTCCCGCCCTATACTACGC[A/G]GACGGATAGGCAAATGGATTTTGGCTTTGTCCGAG
AX-184806538	Affx-478117797	Fana_SNP	Fvb2-3	6831671	+	T	C	TTCCAATTGAACGTCGAGAATTAACGTGGTCTGAC[C/T]CCACTAAGTCTCGTTATGATCCCCGCACTTCTGAC
AX-184806540	Affx-478117959	Fana_SNP	Fvb2-3	6951401	+	A	G	CTCGCGGGGCAAAAGAAAGCTTTTTAATTAATAAG[A/G]GCCACAGAGATTGGCCCAAAGCATGTCAAATATTA
AX-184806544	Affx-478118106	Fana_SNP	Fvb2-3	7058454	+	A	C	GTCTCCGGATGGGATGCTGATGAAGGGCTCAGCCG[A/C]GAAGCAGACGCCTTTGCAGTTCTCGAAGGGGAACA
AX-184806545	Affx-478118107	Fana_SNP	Fvb2-3	7058463	+	T	C	TGGGATGCTGATGAAGGGCTCAGCCGAGAAGCAGA[C/T]GCCTTTGCAGTTCTCGAAGGGGAACATGGGATCAT
AX-184806559	Affx-478118685	Fana_SNP	Fvb2-3	7559586	+	A	G	GAAATAAATTCTTTAGCCGACGAAAATTTTTTTTC[A/G]TCGGCTAAAGATTTTCTTCTGGTAGTGACAGAAGA
AX-184806568	Affx-478119116	Fana_SNP	Fvb2-3	7919749	+	T	G	AGAATGTTGTGGCTGGATTTAATGACTAAATCGTT[G/T]TTTAAGTCTACTTTTGAAGTATGTGATGTGCATTG
AX-184806572	Affx-478119218	Fana_SNP	Fvb2-3	8020416	+	A	G	ATTTTCCATCAATCGGCTTAGGCGCTCTAACGAAA[A/G]TGAGGCCTACATATACCCCATGAATAGTCAAAGTC
AX-184806597	Affx-478119991	Fana_SNP	Fvb2-3	8661894	+	A	G	TTAGCCTGTTGCGATTCATTTTGTTTTCATGCATC[A/G]TCTTCGTGAAAAGAGTCGGTCCTTATTGGCTCTGT
AX-184806601	Affx-478120179	Fana_SNP	Fvb2-3	8825626	+	A	G	GACTGTTCTATCCTACCTTCAAGCTTATGTTTTTG[A/G]GGAACACCGTCAGTTTTTGAGATAAGATCATTATC
AX-184806603	Affx-478120255	Fana_SNP	Fvb2-3	8890124	+	A	G	CAATAAATTCCTGCTAAAACATTATCATACGAGCT[A/G]GATAGCAGTTCGCATGCAAGGATGACCTCGCGTGG
AX-184806605	Affx-478120296	Fana_SNP	Fvb2-3	8928372	+	A	G	GTTTAATAGATTATTGTTATCTTTCAATTTCAAAT[A/G]GACAACTGGTTTGAGGGAAGTGTCTTGGCGCTTAA
AX-184806606	Affx-478120325	Fana_SNP	Fvb2-3	8950590	+	T	C	CTCAACCCAGAAATCCCTAGAACGCTGAACATTTT[C/T]AGTCTTAACCCACACAAGCAACACTAACACAGCAA
AX-184806607	Affx-478120326	Fana_SNP	Fvb2-3	8953956	+	T	C	AATGCCAATCTCTCGGTGGTTTCTCAATATAATAT[C/T]CTGATTGTGTTTCCAATCCAATCATGAAGACTTGG
AX-184806611	Affx-478120530	Fana_SNP	Fvb2-3	9098136	+	A	G	ATCGAACGGAAACAATAATAAAACCCTAAAATTTC[A/G]AACACCAAAATCTCCTTACCCAAGCCGAATCGGAA
AX-184806626	Affx-478121258	Fana_SNP	Fvb2-3	9706875	+	A	C	TTAGGGGTCAGTAACTGATTACTGGAGGTCAGTGA[A/C]CGATTATTAGGGGTCAGTAACCGATTATTAGGGGT
AX-184806628	Affx-478121260	Fana_SNP	Fvb2-3	9707112	+	A	G	TAGTATGACTTTAATATAGATTTGTGTATTTGGGC[A/G]CAAATAAGAACATCTTATATTAGAATGGGCTCATG
AX-184806635	Affx-478121458	Fana_SNP	Fvb2-3	9899140	+	A	G	CATGACGGCCTCTTGGTGGCCCTAAACGGGCCTAC[A/G]AGGGTCATAGCGGCTTCTTAGTGGCCCTAGGTGGG
AX-184806639	Affx-478121468	Fana_SNP	Fvb2-3	9914705	+	A	G	AGGCATTCAAAACTACGATTTATAATTATAAGCAT[A/G]AACAGTTCATGTTTGACAGATTTGGTTCGTTCATT
AX-184806644	Affx-478121540	Fana_SNP	Fvb2-3	9968288	+	A	G	ACGCCGACCTCCAGGAGTATCTTGGTTATTTTTTC[A/G]AGTAATGGAAACGTAAGTGATGTGCATTTTTCCTA
AX-184806653	Affx-478121922	Fana_SNP	Fvb2-3	10287611	+	T	G	GGTGAAACATAAATTAATACGAGTGTGTATTAAAA[G/T]ATTAGGAATGTGTATTTAAAATTACTCTTAGTTCA
AX-184806655	Affx-478122055	Fana_SNP	Fvb2-3	10398167	+	T	C	TTCACACGGATGCGCAAACATAACCTCAAGATGAA[C/T]CCCGCCAAGTGTGTTTTCTTCGCGGAGGCTGGGGA
AX-184806669	Affx-478122446	Fana_SNP	Fvb2-3	10711457	+	T	C	CCCGCAGGCTCCGCAGAAGCACGGTGAAACACGAA[C/T]ATAAACAGTAAACATCATGGGCAAGAGACAAGCAC
AX-184806677	Affx-478122578	Fana_SNP	Fvb2-3	10821676	+	T	G	CAATAAATACAACAATTTTTTTTTTTTAGCAAAGA[G/T]GATAAGGAGCTCCAAATTGGCGTAGTTCCAATCAA
AX-184806694	Affx-478123272	Fana_SNP	Fvb2-3	11431961	+	T	C	CAAATCAACAGACACTTTACCAAATTGGGTATCCA[C/T]AAGAAATACAGTTGACAGATTCAAAATATATCTGT
AX-184806702	Affx-478123529	Fana_SNP	Fvb2-3	11639327	+	T	C	GAAAAGATCTGGATACTGGAAAGATAGTGTTCCAC[C/T]GGGATGGATACCATTGTAACCCCAGAGAATGATAC
AX-184806712	Affx-478123713	Fana_SNP	Fvb2-3	11776097	+	A	G	AACGGCAGACGAAGCCACCTGCGACATTATTGCTT[A/G]GACAGACATGGACCCCTCAGGGCCAGTAGCCCTCA
AX-184806715	Affx-478123718	Fana_SNP	Fvb2-3	11779086	+	A	G	AACCAAGCATGGACTGACTCGCCACGCAGCGGCCC[A/G]CAATACCACCTTGCGACAGTCCCCAATCAAGCGCG
AX-184806731	Affx-478123985	Fana_SNP	Fvb2-3	11986989	+	A	G	GATTTTTATATTTCTCCGCCCAAAAGAAGGGCGCG[A/G]AGTCCAATCACTTTTTTTTTCTGTCCTCTTCATTC
AX-184806733	Affx-478124092	Fana_SNP	Fvb2-3	12081262	+	A	G	GCATTAGGGTCAATGCTTGAGCATGCAGACACTTT[A/G]ATGTTCTAAGTAATGGAAATTGCCCATTTTTTTAT
AX-184806734	Affx-478124191	Fana_SNP	Fvb2-3	12160071	+	T	G	GAGAATTCTGGGGTCATGGCACACGAACAAATTAT[G/T]TCGTCGGCTAAAGTCTTCGGGTTTTAATTGCGAAA
AX-184806735	Affx-478124192	Fana_SNP	Fvb2-3	12160076	+	T	C	TTCTGGGGTCATGGCACACGAACAAATTATTTCGT[C/T]GGCTAAAGTCTTCGGGTTTTAATTGCGAAACCCTA
AX-184806748	Affx-478124306	Fana_SNP	Fvb2-3	12255466	+	A	G	CCCTTGGCGCCCTTGAACTCAATTACACCAGCATC[A/G]AAGACATCCTTCTTCTTCACAGACCGAGGCTGCTG
AX-184806808	Affx-478125129	Fana_SNP	Fvb2-3	13037234	+	T	C	TTTTATTTTTACCCTTGGGCGACTAATTTAAGAAA[C/T]ATCGTCGCCCAAGGGTAATATTGGCCGACGAAATT
AX-184806824	Affx-478125342	Fana_SNP	Fvb2-3	13239171	+	T	G	GTGAATTATATATAAAAATAATGGTGAATTATGAA[G/T]TCTAAAACTATTTGATTCACAAAGATAATTTTTTT
AX-184806835	Affx-478125547	Fana_SNP	Fvb2-3	13408803	+	T	G	GTATAATGATCCTTTTATAGTTCGGTTGATGGAAA[G/T]AGCAGCGGATGGAGTTGCAGAGAATTTTTTTGGTA
AX-184806852	Affx-478125695	Fana_SNP	Fvb2-3	13519727	+	T	C	AGCAGTTTCTACTTCATCTAAACAGAACAACCGGC[C/T]CATTCTTATAAAGGTTCTTCGTTACTTCCTGTTGG
AX-184806855	Affx-478125771	Fana_SNP	Fvb2-3	13586079	+	A	G	ATTTACTGAAGACTCGGCAAACCTCCCTCGAAAAT[A/G]AACAACCTTCACTTAAGAATTTAAGAACCATCTTT
AX-184806870	Affx-478126110	Fana_SNP	Fvb2-3	13868581	+	A	G	GAAATTTAATTTCCTATGTACATAGGAAAGACCTA[A/G]TTTCATTTCCATCAACCAAACGAGGCCTAGTGTTT
AX-184806875	Affx-478126155	Fana_SNP	Fvb2-3	13903648	+	T	C	TTTTATCTTAACCGCACTTTTAAAACTAATATTTA[C/T]CAAACACAAAACTGTTTTAATTCACAATTGATTAT
AX-184806879	Affx-478126304	Fana_SNP	Fvb2-3	14037451	+	T	C	ATGTCTTCTGACTCTTCACTTTCTCTCTCCTTAAA[C/T]ATGTTGAAGTAATGAGGGTAAAATTGTCTTTAAAA
AX-184806882	Affx-478126395	Fana_SNP	Fvb2-3	14090498	+	T	G	CAGCGGGTTGAGCCACCTGAGACGACACCACAGCC[G/T]CCGCCATTGCCAGAAAAAAGAAAAAGAAAAAATGA
AX-184806883	Affx-478126452	Fana_SNP	Fvb2-3	14138142	+	A	G	AACTCAAATGAGTCTAGCTATAATTTATTACTGTA[A/G]TCGGTAGTCAGGAAACTACATTTTCCGCCCAAAGA
AX-184806888	Affx-478126555	Fana_SNP	Fvb2-3	14225585	+	T	C	CTGAAATTAAAGTGTGAAGTTCCTTATATGACTCA[C/T]TTTGCGGTCATATTTTCACATTTTTACCGTTCCAC
AX-184806898	Affx-478126795	Fana_SNP	Fvb2-3	14452164	+	A	G	GCAACAAATTTGAAGGAAAAATAAATAAAGGAAAC[A/G]AAATTGATATTTTGATAATTAAGATACGATTAGAT
AX-184806911	Affx-478127132	Fana_SNP	Fvb2-3	14723715	+	A	G	TTTCAAAAGCAGAAATCAGAAGCAAGCATTCCTTT[A/G]AAGATCAACCTCGGGAGTAGAAAGGCGGCTTCAAA
AX-184806918	Affx-478127169	Fana_SNP	Fvb2-3	14737405	+	A	G	GCCAATCACCCTCAAACATACATATTTCTCAGTTG[A/G]TACTTTGTAATTAGAATCAAAGGGTTTTCTCCTGA
AX-184806922	Affx-478127189	Fana_SNP	Fvb2-3	14753695	+	T	C	GCGCCATGACTACCGCGCGAGCTGTGGGCTCTCTC[C/T]AATACCGCGCGAGCTGTTGGCTCGGCTCCGCACAC
AX-184806928	Affx-478127292	Fana_SNP	Fvb2-3	14843446	+	A	G	TTCTTTGCTCTTTTTGGGACCTCCATACACCCACA[A/G]CATTGATCTTTCTACTTTTTTTGAGAAAATTTGAC
AX-184806943	Affx-478127325	Fana_SNP	Fvb2-3	14889070	+	A	G	TGCAGCTTTTATTTTTGATTCCGTTTTGAATTTTC[A/G]GGGCATTTTCCGGCCGAACCAGTCAAAACCCCAGG
AX-184806949	Affx-478127436	Fana_SNP	Fvb2-3	14989875	+	T	G	CTTGGGCGACGAGATTTATAGTGAAGAACATCGTC[G/T]CCCAAGAGGAGTATCTTAGGCGACGATTTGAAGAA
AX-184806954	Affx-478127644	Fana_SNP	Fvb2-3	15178791	+	T	G	TCCAAGTCTCTAACGTCTCATTCATCAATCTGATC[G/T]TTTCTGATTTATTTTGTTTCTTATTTTCTCTTGTT
AX-184806994	Affx-478129150	Fana_SNP	Fvb2-3	16549348	+	A	G	TTGATTAAACTCTTTTGATTAGATGTTTTTTCTCT[A/G]CAATTTTCTGTTTGGCACTTAACCAGAGTTATTTT
AX-184807006	Affx-478129361	Fana_SNP	Fvb2-3	16735831	+	T	C	GCAGCAGATGTTCCAGTACATACAGGACTTTACAG[C/T]TGCCCAGCTTCAGGGACTTCCGCCTCCGCCCATGC
AX-184807011	Affx-478129368	Fana_SNP	Fvb2-3	16742651	+	T	C	CTCCTTCATGCGGACTCCGCGCTTGTGTCAGCGAG[C/T]GAACTATGCGTGTATGTCTGAGAGTGGACTCCGCG
AX-184807017	Affx-478129465	Fana_SNP	Fvb2-3	16825504	+	A	G	ATGAATGGATCTCGCCTGTGACGTCATGTCACCTC[A/G]CGTGGGCTTAGGACTTCTGAATATTAGCTCGCCAC
AX-184807036	Affx-478129806	Fana_SNP	Fvb2-3	17133464	+	A	G	ACAGAGATGAAATATAAATTTAGAGAAAAAATAAT[A/G]AATTGAAATATGAAAAGACGAAAAATACCCAAGAA
AX-184807042	Affx-478129844	Fana_SNP	Fvb2-3	17160900	+	A	C	GTACGTACTATGCTTGAAACAAGTGGAAAATGCTC[A/C]TAGCTTGCATGAGCCTAAACTGCACAAGGCACTTA
AX-184807045	Affx-478129868	Fana_SNP	Fvb2-3	17170832	+	T	C	GGTGATCTCACCGGAAAATTGGAAAAGAACAGACT[C/T]GCCGGGGAGGGAAAGTGGTCAGGGACGCTGCTGGA
AX-184807047	Affx-478129895	Fana_SNP	Fvb2-3	17195859	+	A	G	ATTTTGACAACGGTAAAAAATGGTAATTTTTGCTA[A/G]TAAAATGTAATTTTATTGGAGTATTATTTTTGGGG
AX-184807053	Affx-478130030	Fana_SNP	Fvb2-3	17326008	+	T	C	TGGGTCAGTATTTCAACCACTCTCATCATAGAATT[C/T]AGTCAGATTTCCTGAACATGAAGAAGAGAGACGAT
AX-184807055	Affx-478130067	Fana_SNP	Fvb2-3	17355319	+	A	G	ATTCCAAGGAATCAGGATGAGTCCAGGAGGGCTCT[A/G]AAGAATTCTAGGCGGCGGTGCACTTAGAATCGGGG
AX-184807070	Affx-478130326	Fana_SNP	Fvb2-3	17589761	+	A	C	GCATAAAAATGTCTTTTGGCTCAAATAAGGAGAAC[A/C]TTCCCAGATTCTTGATCTTCAAAGTGGCGAAGAGT
AX-184807072	Affx-478130328	Fana_SNP	Fvb2-3	17589825	+	A	G	GAAGAGTTGGAAGAAGAGGAAGAAGTACTAACAAG[A/G]TCTATAGTCTCATCACAACCTTCAGATCCTGAGGA
AX-184807092	Affx-478130542	Fana_SNP	Fvb2-3	17787202	+	T	G	ACGAGTCATGGGACGTCCACGCTGACCACTACTCT[G/T]CTGAGAGCCACCCCTGGCTTCTGAACCACCGGGAG
AX-184807105	Affx-478130714	Fana_SNP	Fvb2-3	17957522	+	T	C	GCCGCTGTGCTTCATTCTTGTCTTGGGGCAGGGTG[C/T]CATCCGAGAGGAAAGCAATGAATGGGTCCATCCAT
AX-184807136	Affx-478131358	Fana_SNP	Fvb2-3	18582612	+	A	G	GTTCATGTTTATAACAGAAAAATGTAGTTTTGAGT[A/G]TCTGAATGATAATCAAATTGGCTGAAATTTTGCAA
AX-184807149	Affx-478131655	Fana_SNP	Fvb2-3	18899678	+	A	G	AAGTAGAGAAGTACCTGAAAGGAATATATAACTCT[A/G]ATGAGTTGAGGTCGGTTGTGGGTGTCGGCCGAGGA
AX-184807165	Affx-478132206	Fana_SNP	Fvb2-3	19422071	+	A	C	GTGTCCACATCCTGCTATAAAATCCCTAAACTACC[A/C]CTAGCCTATTACACCCGCTCCAAAACTGAAACCAT
AX-184807193	Affx-478132594	Fana_SNP	Fvb2-3	19770665	+	T	C	CAATCGACGCCTTGAACATCCAACGGGCCCAAGTC[C/T]GTATTATAGTACCGGGCATCGTTGAGGTTGGCGGA
AX-184807195	Affx-478132597	Fana_SNP	Fvb2-3	19771763	+	T	C	TTGTCTTCTTTCCCCAACTGCTGCAGGGCAGATAC[C/T]CGGGGAACCATCCTAGTCTCGGGTTCCGGGGTACG
AX-184807196	Affx-478132598	Fana_SNP	Fvb2-3	19771764	+	T	C	TGTCTTCTTTCCCCAACTGCTGCAGGGCAGATACC[C/T]GGGGAACCATCCTAGTCTCGGGTTCCGGGGTACGC
AX-184807202	Affx-478132680	Fana_SNP	Fvb2-3	19852178	+	A	G	CCGGTATTTTTAATTTTTTAATTTTTTAATTACAT[A/G]CTATAGCCGACGAAAAAAGCCTTAATTTCGTCGGC
AX-184807229	Affx-478132818	Fana_SNP	Fvb2-3	20032759	+	T	C	CGCCGTGGCCAGATTCGTAAACTCACCGACGAACC[C/T]AAAAAACACTTCTCTCCTTCGATTCTCTTTCAGCT
AX-184807245	Affx-478133011	Fana_SNP	Fvb2-3	20215113	+	A	G	CTTTATTAAATTTTTTTTATTACATACTATAGCCG[A/G]CGAAATACCCTAAAAGTCGTCGGCTAAAAGAACTT
AX-184807274	Affx-478133094	Fana_SNP	Fvb2-3	20357388	+	T	C	AGAATCTTCTGGATAAAATCCTCGTCACGTGCTGC[C/T]AAACCTCGCTACCCTTTATGGGCTAAAAAGGCCAC
AX-184807277	Affx-478133097	Fana_SNP	Fvb2-3	20359298	+	T	C	GATGCTGTCTTCGCTGCCGTCTTTCGTCCTCTTTA[C/T]GATACTTTGGGCGAATCAGACCGTACCATCCTCGA
AX-184807278	Affx-478133099	Fana_SNP	Fvb2-3	20359359	+	A	G	CCATCCTCGATGGCCAGCGCGACCGTGCGGAAAGG[A/G]GTTCAGGGGCTGCGACAAGAACTAGGCTCGTGCTT
AX-184807279	Affx-478133102	Fana_SNP	Fvb2-3	20360453	+	T	C	GCCACCCTCTCCAGAGATTGAAGCGGCTACCGAAG[C/T]TGAACCAGTCACTCCGGTCCCAACAAGGAAACCTG
AX-184807282	Affx-478133106	Fana_SNP	Fvb2-3	20367041	+	A	C	CCATCCTAGTCTCGGGTTCCGGGGTGTGCCGTAGC[A/C]GAGGCTGTTGTGGCGATGGTGGCTCCCTTCTGGCG
AX-184807287	Affx-478133116	Fana_SNP	Fvb2-3	20376465	+	A	G	CAACGACTTTGCGTCGACCGAGTTCACATTCGCCT[A/G]CAACTTGGGAGCTCGCCGTGCCCTGAGAATTTCAT
AX-184807288	Affx-478133117	Fana_SNP	Fvb2-3	20376480	+	A	G	GACCGAGTTCACATTCGCCTGCAACTTGGGAGCTC[A/G]CCGTGCCCTGAGAATTTCATACGGGGCATGGAGGA
AX-184807289	Affx-478133118	Fana_SNP	Fvb2-3	20376652	+	T	C	GGGAGATGGACCAAGTTGGCCGAAGCGCTGTACAA[C/T]GGGGTTGAAGTCGGGTTAGGGCAACCTGTATTAGG
AX-184807300	Affx-478133129	Fana_SNP	Fvb2-3	20385092	+	T	C	TGTCTTCTTTCCCCAACTGCTGCAGGGCAGATACG[C/T]GGGGAACCATCCTAGTCTCGGGTTCCGGGGTACGC
AX-184807301	Affx-478133135	Fana_SNP	Fvb2-3	20408514	+	T	C	AACAACATTCAAAAATGAAGTTAAATTCGTAACGC[C/T]TGAGTTAGCCTCCGGGTAGTTTCACCAGGGAGTGA
AX-184807302	Affx-478133136	Fana_SNP	Fvb2-3	20408614	+	A	G	TGACAACATTTAAAAAAAAAAAAGGGTGATTTCGT[A/G]ACGCGAAAATAAGAAGTCCAATTTCCAAACAAAAA
AX-184807308	Affx-478133195	Fana_SNP	Fvb2-3	20489168	+	T	G	CAACCTTTATTGATGTTGATCCAAATGAAGAAACA[G/T]ACGACGACTCTGACGACGAATTAAGGCATGGATTA
AX-184807320	Affx-478133270	Fana_SNP	Fvb2-3	20623278	+	A	C	AAAACAAACAGGAGAAAGAAAAAAACAATTTCACA[A/C]ACTTAGGGAGGCGACACAAACCCAGAAAAACATCC
AX-184807322	Affx-478133272	Fana_SNP	Fvb2-3	20632566	+	T	G	CTTAATCGACGAATTTGAAAAATTTCGTCTCTTAA[G/T]CCTTTTTTCCTAGTAGTGAATCTGGACAAAGCCCC
AX-184807323	Affx-478133273	Fana_SNP	Fvb2-3	20636805	+	A	C	CAGCCTAGCAAGGGACTGCCGAGCTTACACAACAC[A/C]GAGATCAAGGTACCGAGCAACACAAGCAAAAGCTA
AX-184807331	Affx-478133309	Fana_SNP	Fvb2-3	20709720	+	A	G	AAGAACATCGTCGCCCAAGTAGGGTCTTAGGTGAC[A/G]ATTTTCATAGTTTTGGGTGACGATATTTATATTGA
AX-184807333	Affx-478133311	Fana_SNP	Fvb2-3	20709763	+	T	C	TAGTTTTGGGTGACGATATTTATATTGAAGAATAT[C/T]GTCGACGAGATTTTCTTCATCTTAGGCGACGACTT
AX-184807343	Affx-478133383	Fana_SNP	Fvb2-3	20779204	+	T	C	ACTTATACACAAAAGTTGCACTTTCCTCTTCTTCC[C/T]TTCATTCCCCACGCTCAGTCATTTGACCACCAATA
AX-184807349	Affx-478133440	Fana_SNP	Fvb2-3	20843681	+	T	C	ATTATACTCTTATATGAGAATAGTATGAACACTAC[C/T]AGAAGAAAGGCTTTAGCCGACAAAAAAAAAAACCA
AX-184807361	Affx-478133524	Fana_SNP	Fvb2-3	20922918	+	T	C	TTTGGCGAAATTTATACTATCGATTTGGAGTACCC[C/T]AGGCCATAGTCACTGACAACGGAACCCAGTTTGAC
AX-184807366	Affx-478133585	Fana_SNP	Fvb2-3	20988333	+	A	G	TGAACGCTATATATAGGGGCGGCGCCGTCACCAAC[A/G]GCTCACTATTGGATCTTGTAGAGAAAGAAGAGAAT
AX-184807378	Affx-478133944	Fana_SNP	Fvb2-3	21351463	+	T	C	AATCTCCATAGTTGTGGACTCGCACAAGGAAGCCG[C/T]CAAGTCATCATCTATCTCTCCATCATCCACGGTTT
AX-184807379	Affx-478133946	Fana_SNP	Fvb2-3	21354124	+	A	C	ATATGAAAATAATAAGTTGACGGGTTCTTTGGACA[A/C]GAATTTTCCTCACTATGGGAAATATGACTACTAAT
AX-184807386	Affx-478134108	Fana_SNP	Fvb2-3	21520230	+	A	G	ATTTGATATATATATATAGCCATTAAGAGGTTTTG[A/G]AATTTGATGATTTGGGTTGGCCTTTATAAACTTGA
AX-184807419	Affx-478134714	Fana_SNP	Fvb2-3	22118440	+	A	G	TATTCTTTTCTGTTCATCCTCTTGTCCCTGCTTAG[A/G]GCAAAGCCCTCAGCCATACATTCCCATCCTTCGCT
AX-184807420	Affx-478134715	Fana_SNP	Fvb2-3	22118776	+	T	C	TCAACTTTGAGCGAAGGACGCCGCGGCAGACTTCT[C/T]TTTAGCCAAGCGAGCCGGGACGAGGCTCCAGTATT
AX-184807441	Affx-478135003	Fana_SNP	Fvb2-3	22434348	+	T	C	TAGTAGTTCAGCTAGTGTAGTAGCAGATTTTCTGT[C/T]AAGACCGGCCTCGAATTTCACCCTGAAACCCGAGA
AX-184807451	Affx-478135201	Fana_SNP	Fvb2-3	22611326	+	A	C	GACATGCTATACGTTAAAATCGGTGTTCGTGTATA[A/C]AAGTTATGGCGTAAAATGTAAAGTTACTATTTCAG
AX-184807455	Affx-478135216	Fana_SNP	Fvb2-3	22633975	+	A	G	TGACGGATTGGGGGGCAGCTTTCATGGCTGATTCT[A/G]TAGTCATATTCCTTACCGGCTATGGTATCAAGCTC
AX-184807457	Affx-478135288	Fana_SNP	Fvb2-3	22701458	+	A	G	ATTACTTCTAATTATTATTATTTTACCTGGGCTTT[A/G]GGGTTTATTACATATAATATAACCTATTTTATTTG
AX-184807467	Affx-478135483	Fana_SNP	Fvb2-3	22896202	+	A	G	TCTGCCTGCTCTTCGTCCTGGTCTTCCTCTAAGTT[A/G]AGTCGAGGTTCTGAATGTGCTTCGTCGCCTTCTTC
AX-184807494	Affx-478136071	Fana_SNP	Fvb2-3	23466940	+	T	C	CAAGGTCTACTAGGCATCACGAGCAAGAAGTCACC[C/T]AAGTAAAAACGTAACATTGAATACACACATACCCC
AX-184807521	Affx-478136417	Fana_SNP	Fvb2-3	23781551	+	A	G	CCCAGTCAAGGTCCATCTAAGAAAGCTGTTTCATC[A/G]TCCGCTTCTGGATCTTCAACGGGTAGTGGCAGTAG
AX-184807545	Affx-478136639	Fana_SNP	Fvb2-3	23991005	+	A	G	TCGGGACGTAACAGGTAGAAACAGTGTCTTACCCA[A/G]GTGCTGGAGGCATGGTGTCGAGTCCCCAAATCCCC
AX-184807564	Affx-478137031	Fana_SNP	Fvb2-4	309997	+	A	G	GCCAGCTTGGTCCATCGCCCGGTTGGTTTGTGAGC[A/G]CTGCCGCAGAAGACAAACTTGTCAAGCCAATACTC
AX-184807568	Affx-478137097	Fana_SNP	Fvb2-4	375854	+	A	G	GCACCAATTTCCGAAAATGGAAGAAAATCATGACG[A/G]CTCATCTTCGAGGGATGCATAAGATGGGACATGTA
AX-184807589	Affx-478137352	Fana_SNP	Fvb2-4	627401	+	A	G	GCAGGATGAGTTGAGCCGGCTAGGCTGCCAGGCCG[A/G]GTGGATTAATGAGGCTGCCATGCGCAAATGGTATG
AX-184807592	Affx-478137364	Fana_SNP	Fvb2-4	639637	+	T	G	TTTTTGGAAACCTTCCATTTATGGAAACATTTTTG[G/T]GTGCCCTTAGTAATTTGGTGGTTTTCCAGATTAAA
AX-184807597	Affx-478137398	Fana_SNP	Fvb2-4	676382	+	T	C	GACTATGCTCGAGATGAGCTGGCGCCAGTCGGCTG[C/T]CGTCACTGGTGCGGATTCTGCCCCCTGGTCGTGGC
AX-184807602	Affx-478137549	Fana_SNP	Fvb2-4	804223	+	T	C	TTTGGGGAAATATTTATTTGTTGTCGGAAGCATTT[C/T]GTCCACTCTGACGTGTTGAATATTTTCCCCTGGGC
AX-184807603	Affx-478137551	Fana_SNP	Fvb2-4	805195	+	A	G	CCCTTAGGGCTTCTGCTTTGATGAGAAGTCACATC[A/G]CCACCCCTTAGGGTTTCTGATTTGACGCGAATGTG
AX-184807613	Affx-478137825	Fana_SNP	Fvb2-4	1048308	+	A	G	CACCTGGAAATTCCAGAATGGCAGGTTAGCATGTC[A/G]TTTCTATCCCCAAGAAAGAAAGAAAAAGAACACTC
AX-184807620	Affx-478137926	Fana_SNP	Fvb2-4	1148919	+	A	G	CGGCGGAGCTGCTGCTGTGTCGCCGGAAAACCGAC[A/G]ATTTTGGCGGCGTTTCGGGTGAAAGCTTGGTGAGT
AX-184807630	Affx-478138001	Fana_SNP	Fvb2-4	1203464	+	A	G	GGTTAATATATATATATATAGAGGCATTCAGAGAC[A/G]AACGTCCGCACAACCCTTAAAGTGCGGACGTCTTT
AX-184807631	Affx-478138003	Fana_SNP	Fvb2-4	1204236	+	T	C	CTAGATCCGGACTATATATATATTTCCTTTCAGAG[C/T]GGTGGCCCGCTTTGAAATTAAAGTGTGGACCTCCT
AX-184807635	Affx-478138016	Fana_SNP	Fvb2-4	1212478	+	A	G	ATGTGGACAGACGAATATTGCTAGCTAGCATTTAT[A/G]TACATACTCTCCTCATAAATATATTATAGTTTACC
AX-184807637	Affx-478138020	Fana_SNP	Fvb2-4	1220022	+	A	G	ACACTTTATCTCCCCCGAGGTTATTGAACTTGGAA[A/G]AGTTTTAGGGTTGTAAAGTAAACATACCGTAAAAA
AX-184807657	Affx-478138850	Fana_SNP	Fvb2-4	1968163	+	T	C	ATTGACACGTCACACATGCCACGTAGACAAGTTAA[C/T]GGTTAGTAACGGAATGTGTAACGAAATTGAGAATT
AX-184807662	Affx-478139021	Fana_SNP	Fvb2-4	2096077	+	A	G	TACATGGATAGTTACATGCATTCGCATGCGAAATA[A/G]ACTTGACGTATAAGTACATGAAGGCGAGGCGAGAT
AX-184807666	Affx-478139056	Fana_SNP	Fvb2-4	2156268	+	A	G	AGCTTATAGCTGATCTCAAAAAAAAAATTTGCCTG[A/G]TAAATACCAAATACATAAAATCAACTAAAGTTTGT
AX-184807690	Affx-478139897	Fana_SNP	Fvb2-4	2911442	+	A	G	ATTTGATAGTGACATGTATGTGCTAGATTTCTCCT[A/G]AAGTTTGCACCTCCCCCTGATCTTTACATCAATCA
AX-184807696	Affx-478140257	Fana_SNP	Fvb2-4	3246239	+	T	C	ACGTGGAGTCCGCCTACATGTATACACGCGGAGCC[C/T]GCTCACAGACATGCACAAGCAGTCCACCTACATGT
AX-184807700	Affx-478140262	Fana_SNP	Fvb2-4	3246738	+	T	C	CCCACTAGATGCAACCAAAATTCCAAACAGAATCT[C/T]TGACACCACCAGTCAAATTCTTCCAGTCCAAATGA
AX-184807725	Affx-478141051	Fana_SNP	Fvb2-4	4000142	+	T	G	ATATATATTGCGTGTAATTATTAATTATGTATATC[G/T]ATTTATTGAATAAGTATAATTTTAAACATTTATAA
AX-184807731	Affx-478141095	Fana_SNP	Fvb2-4	4037343	+	T	C	TTCCACCGTGCTTCTGCAGAGCCTGCGGGTTCTTG[C/T]AGAAACAGGTACACAAATTGTTGTTGTAGGTCATG
AX-184807757	Affx-478141747	Fana_SNP	Fvb2-4	4669802	+	A	C	TTTTTTTTGACATTTCTTTAAATTTTTGTAATACT[A/C]AAATTTAATTAAAAATAACAGAAATTTATAAATTT
AX-184807772	Affx-478141960	Fana_SNP	Fvb2-4	4910839	+	A	G	GGCGGCGTTAAGGGTTCGGCCACCTACCCAAGAAT[A/G]AAGAGGAGAGGATGGTGGTTCGAACGGGACCGGCG
AX-184807776	Affx-478141970	Fana_SNP	Fvb2-4	4921088	+	T	G	TTGAGATGTTGAGTACGGTGCTCAAAACTCAGAAA[G/T]GAAAGGAGATCAGAGAGATGGGACGAGGAGGCGAG
AX-184807788	Affx-478142024	Fana_SNP	Fvb2-4	4974155	+	A	G	CTCAGATTGATCAAACACAATCCAGTGATAGGTCG[A/G]GGTTGATCATACACAACCTGGACAAGGAAACAAGA
AX-184807796	Affx-478142102	Fana_SNP	Fvb2-4	5072166	+	T	C	AACATCCACCTTATGTCACCAAACACCATCAAGGG[C/T]CAAATATCATCATGTTGGACCCATTCTTCACTTTA
AX-184807807	Affx-478142395	Fana_SNP	Fvb2-4	5335596	+	A	G	TTTCAATTTTCGCGGAAAAAAAAAAGCGCAATGAT[A/G]AACCGCCAAAATTTTCGTCATCTTAGTCGACGGAA
AX-184807816	Affx-478142572	Fana_SNP	Fvb2-4	5505051	+	T	C	ATGTATATTCTGTAATCAACTAGAATTATGTAAAT[C/T]TTTCGATGTAATTAGTTTTCTTCTAGGGTTAGAAC
AX-184807823	Affx-478143053	Fana_SNP	Fvb2-4	5957749	+	T	C	TTAAGGGCATGATCAACTCAAGTTTTGTCCTATTA[C/T]TGAACATTCACTACCACAGAAAAGGCATCAGACCA
AX-184807829	Affx-478143087	Fana_SNP	Fvb2-4	5987046	+	T	C	AACGCACGGAACATGTCGTTCGACCGTCTAAATTA[C/T]GTATTATGGCCGGACCTCCAACGGAAAATAGTTTT
AX-184807834	Affx-478143140	Fana_SNP	Fvb2-4	6032174	+	A	C	AAGCATGATGGTGGCGCCATGGTTGTAAATGATGG[A/C]ACCTTGGGGACATTGACGTCACCCGAACACAACTC
AX-184807835	Affx-478143167	Fana_SNP	Fvb2-4	6068345	+	T	C	TCTTTGCTATGGATCTTGCAATCTTTGGTGATCAA[C/T]GTGAACTTTCCCGTGAACCTGATTTCTATGGAGTA
AX-184807856	Affx-478143591	Fana_SNP	Fvb2-4	6472793	+	T	C	ATTGAGATGACAAGTGACGTGACATTACCTAATTT[C/T]ATAATAAATCAAATTAAAAGAAAAAAAAAAGGAAA
AX-184807858	Affx-478143595	Fana_SNP	Fvb2-4	6477079	+	A	G	GTCATTATGGGGTGACGTGAGCGTTAGACGCGAGC[A/G]TAGTAGCCTGGTATGACTATTTATTTTAAAGCTTA
AX-184807865	Affx-478143711	Fana_SNP	Fvb2-4	6566590	+	A	G	ACTTTCAATTGCCAAAAAAAATATAACTTAATGTC[A/G]TAACATTAAGCAATTTACTGTCTGGACACTTTAAC
AX-184807892	Affx-478144220	Fana_SNP	Fvb2-4	7004896	+	A	G	GTCTCCTGCTAGACCTCACGCGAACTAAACAGACT[A/G]GGCATTTTAAAAAAAACAAAGAGCCCAGAAGAAAA
AX-184807893	Affx-478144240	Fana_SNP	Fvb2-4	7014394	+	A	G	AAATTTTTGAGTAGGTAAAAAGGGGAAAATTTAAA[A/G]TGGGTTTATTTTTTTAGTTGGGTTTGAGAGTTGGG
AX-184807894	Affx-478144263	Fana_SNP	Fvb2-4	7038501	+	T	G	ACCATGCTAGTAAATAAGGTAAAATTTAAGAGTCG[G/T]GGCGTGACATTACGACTTCAAGAGTTGGAAGCCTT
AX-184807895	Affx-478144270	Fana_SNP	Fvb2-4	7046700	+	T	G	TTCTTGTCAATGTGATTGAACTAATCTACGGCAAG[G/T]GTATGTCAGTCGTGCTGTTCAAGTGCAAATGGTTC
AX-184807904	Affx-478144418	Fana_SNP	Fvb2-4	7162262	+	A	C	CTATGCTCTCGTCCACTTGTTTAGCCATGAGCACC[A/C]TTTGTCATTTGAGCTTCCACTTTCTGTTCCTTTGT
AX-184807908	Affx-478144454	Fana_SNP	Fvb2-4	7196520	+	T	C	AGTGATCTGAAAACCAAGTTTTGGTGTCGGTTTTG[C/T]AGATTTTATTTTTGGTTTTATTTTGGAGTTTCGGG
AX-184807919	Affx-478144666	Fana_SNP	Fvb2-4	7384617	+	T	C	CCTCACTTTCTCCAAAACTCAACCAAATACAATTC[C/T]AAGCATATAAACAGGTAGAGCTCGACGAGTAGATG
AX-184807975	Affx-478146233	Fana_SNP	Fvb2-4	8690434	+	T	C	TCTGAACCGATTTGCATTTTTTTTTTAGTAGGTTT[C/T]GGCACACACAATTTTTACATCAGTTCACCCCACAC
AX-184807978	Affx-478146322	Fana_SNP	Fvb2-4	8775883	+	T	C	AATGGAAAGGACAGCTGTGGCCGGATGAGGGAGAA[C/T]TCGGAAGGAGAAGAGAGAGAGCTCGGGTGCGTCAG
AX-184807995	Affx-478146458	Fana_SNP	Fvb2-4	8911140	+	T	C	GTTTTCGTGTGTTATATTTGACAGTAATGATTTGG[C/T]TAGGGGTAGAGATTTACAATTTTCATGTTTCCTTT
AX-184808003	Affx-478146474	Fana_SNP	Fvb2-4	8926843	+	T	C	AATCATGTGCAGTACGAGAAGATGAAAAGTATTTT[C/T]GTGTGTTATGTGTGACAGTAATGATTTGGCTAGGT
AX-184808005	Affx-478146479	Fana_SNP	Fvb2-4	8937263	+	A	G	TATGTACGGTTAGTGGAAATAGACAAGTGAATGTT[A/G]TTAATTCGATTGATTTGCTATTTGATCTTTATATA
AX-184808013	Affx-478146531	Fana_SNP	Fvb2-4	8980081	+	T	G	TTTGTTCTTTATAGAACCTCTATACACCAACTACA[G/T]TGATCTCCCAACTTATTTCATCAATTTTTTGAGAA
AX-184808017	Affx-478146654	Fana_SNP	Fvb2-4	9075796	+	A	G	GGAAGAGGTGGACCGTATTATGAACAACGGTTTGA[A/G]GACCGTGTTGTAGATCTTCAATCTTCTTATATCCA
AX-184808023	Affx-478146677	Fana_SNP	Fvb2-4	9095908	+	T	C	GGAAGCTAAGAGCACCAAAACTGGAGTCCTACGCT[C/T]AGGTCGCTAAAACGACTAGATGCCAAGATAATTAC
AX-184808024	Affx-478146715	Fana_SNP	Fvb2-4	9124552	+	A	G	AAGTTCTAGACTTTTCTAGGACATTTACAAGTATA[A/G]GGGGTTCTAGAGTATTCTATACAACTCTAAGTATT
AX-184808034	Affx-478146914	Fana_SNP	Fvb2-4	9291537	+	A	G	ATCATTCACCCAATGCATATGTGTCGTCGTACTAC[A/G]TCTAGATCATAAACAACATCAATAGTATGTCGTGT
AX-184808036	Affx-478147016	Fana_SNP	Fvb2-4	9392419	+	A	G	TTCATATGAACATTTTAAGACGACAGAAGAGTATC[A/G]TCTCTTTCAAACAAAAAAAAATTGTCTGGCGGTGG
AX-184808049	Affx-478147463	Fana_SNP	Fvb2-4	9769513	+	T	C	ACTAGTGTGCATGAGGACGTGGGATAATAAGTCTA[C/T]TATACCTTTCATTGATGGATATCAACTTAGTTGAT
AX-184808053	Affx-478147468	Fana_SNP	Fvb2-4	9769998	+	A	C	TGGAAGGGATATGGTGAATTATGCCTTTGCGTGTT[A/C]ATTCTGTATTTTTATGGACTCTTGATGGATCAAGA
AX-184808062	Affx-478147790	Fana_SNP	Fvb2-4	10033783	+	T	C	CATATACTCCACCAAGTGCCCCAATGATCCTGGTC[C/T]TCTCATCAGGAACCAAATATGGCACATGGTAGCTC
AX-184808064	Affx-478147818	Fana_SNP	Fvb2-4	10062171	+	A	G	CCAAACCAAAACTCTGCTGCAAAAGAAACCGGGTC[A/G]GTGACCTCTCCAATGGTTTCTTCTTCGCTCCGAGC
AX-184808069	Affx-478147949	Fana_SNP	Fvb2-4	10194735	+	A	G	ATACAAGTAGCAATTGAACGCTGACTTAAGCATCG[A/G]AGAGTCGAAGACTGGGCCACCCCAATCCTGACTCT
AX-184808083	Affx-478148487	Fana_SNP	Fvb2-4	10661384	+	A	G	TGGTTTCAAAAACTTATATTTACCAGCCCAGTACC[A/G]TCTTTCCTTATAAGTGAGAGGTTGTGAGTTTGACT
AX-184808084	Affx-478148546	Fana_SNP	Fvb2-4	10715537	+	T	C	ACACCACTTATTTTCGGAAACAATCTACCAAAGCT[C/T]TATAAGCCCCCAAAAAGTCCATTCCCAAGATCACA
AX-184808092	Affx-478148594	Fana_SNP	Fvb2-4	10779020	+	T	C	TTTCAAATCCTTTTGGAGGATATATATGTGATTTG[C/T]TATTTTTCATTCTTAATTTTCATGTTATATTTTTC
AX-184808096	Affx-478148636	Fana_SNP	Fvb2-4	10814377	+	T	G	ATCTAATATTCAGAAGCTCTAAGCCCACGCTAGGC[G/T]AGATGATGACACAGGCGAGGCGAGATCCATTCATG
AX-184808104	Affx-478148666	Fana_SNP	Fvb2-4	10843796	+	T	G	GATTATCTGGCACTGGGTGTGCTGCCAAGAAGTCT[G/T]CAAGTGCTTGCTTTTTGGGGTACATACTTTATTTC
AX-184808109	Affx-478148679	Fana_SNP	Fvb2-4	10863703	+	T	C	CCTTCCGAGACCCGCAAGATTGCTCGGGAGCACCT[C/T]ATGAAGGTAATTTTGTTTGTTGTTTTTTTTTTGTT
AX-184808120	Affx-478148826	Fana_SNP	Fvb2-4	10976632	+	T	C	CAAATGTCCCTAAATGATAGCAAGGTTTGATTAGC[C/T]TTAGGCGCGTAAAGCGCGTCAGTGACATGTATTAT
AX-184808122	Affx-478148832	Fana_SNP	Fvb2-4	10980489	+	A	G	AGCCTTAGTATGCTATATAATTAGTACTTAGTTTC[A/G]GGGTACTACTGATTCTGCTCACGTTCATATGGTGC
AX-184808130	Affx-478148949	Fana_SNP	Fvb2-4	11081202	+	A	G	TTACACAGCAAACAAGCAAGTAAGCTTTTATAAAA[A/G]TTGCCATTTTTGAATTTTAATTTCATAACCAGGCT
AX-184808179	Affx-478149548	Fana_SNP	Fvb2-4	11631670	+	A	C	TCCTCCTTGCTCGCCGTAAGCAAAACTGACTAATA[A/C]TGCCCACGAAAAAAATTGGCACAGTCAATTCATGA
AX-184808190	Affx-478149599	Fana_SNP	Fvb2-4	11693373	+	T	G	CCGCGTCTGGCATCTAGAGCTTTACCATACTTTGT[G/T]GGCCTACCGTACCTCCAAGCGCAGTCCGACATATA
AX-184808200	Affx-478149930	Fana_SNP	Fvb2-4	12015127	+	T	C	ACGGACTCCGCGTGTGTGTCAGCGAGCGAACTCTG[C/T]GTGTGTGGTTGAGAGTGTATTCCGCGTATGTATCT
AX-184808205	Affx-478150072	Fana_SNP	Fvb2-4	12145579	+	A	G	GAGGCGAGATGGCTTCGCGTAGAAGACTTCACGAA[A/G]GAGCTAGACAGCAGAGTTCGCATGCATGCGGAGAT
AX-184808208	Affx-478150165	Fana_SNP	Fvb2-4	12231192	+	A	G	AAAATACCATAGTAGGTTAAACAGGTAACCCACTA[A/G]TGAAATGTGGCTGAGAAGTGGGTAACTATGCCTCG
AX-184808210	Affx-478150256	Fana_SNP	Fvb2-4	12344766	+	A	G	GACGAAACCAGATGCTAAAACCGATCAAGTGGAGC[A/G]ATCAACACTTTATGATTTCAAGGGTGTGGACAGCG
AX-184808211	Affx-478150257	Fana_SNP	Fvb2-4	12344772	+	A	C	ACCAGATGCTAAAACCGATCAAGTGGAGCAATCAA[A/C]ACTTTATGATTTCAAGGGTGTGGACAGCGGCGTCG
AX-184808218	Affx-478150607	Fana_SNP	Fvb2-4	12681268	+	T	C	ACATTGAATTTGACACAATTCAAATCAGTAACTGA[C/T]AAAATGTAGATGTTAATTTATACGTAAATAACATC
AX-184808234	Affx-478150773	Fana_SNP	Fvb2-4	12855563	+	T	C	AAAATTCGGCATAACCTTTCTTGAAAATGGACAAC[C/T]CTTCCTTATACAACACATGCAAACACTTCTAAAAA
AX-184808235	Affx-478150776	Fana_SNP	Fvb2-4	12856392	+	A	C	GCTAGCATTTATATACATATTATCCTCATAATTAT[A/C]CATATATGAATATATAATATCACCAAAAGAAATTG
AX-184808240	Affx-478150837	Fana_SNP	Fvb2-4	12914151	+	T	C	TCACATTCCTTGCTCAAGAACTTGAGAAGGTCAGC[C/T]CTCGTTAGCACATCAAGGTCCACTGCGCTTTCATC
AX-184808250	Affx-478151037	Fana_SNP	Fvb2-4	13058960	+	T	C	TTCTTTTATTGCTAGGGGCAATATAAGGCAGACTC[C/T]CTTGACGTTGCTGCCTTAGACCCTATCGATGAGGA
AX-184808251	Affx-478151038	Fana_SNP	Fvb2-4	13060617	+	A	G	GAACAGACATCAAAACTGGGGGGCACATTGGGGTA[A/G]ATATGGATATGTGTTCCAGTAATTTCAGACTTTAG
AX-184808254	Affx-478151132	Fana_SNP	Fvb2-4	13131527	+	T	C	TGACGAATATGTTCCGTCGGCTTAGACCGATTTTC[C/T]TGTAGTGCAAAACCCCTCTAGGGACTAATTAAACT
AX-184808265	Affx-478151288	Fana_SNP	Fvb2-4	13288488	+	T	C	CTTTCTGGAAGCGGAACGGCCCAACGAGTTTGGTT[C/T]GTCGCTTTGCCACGACATATGGGCTTTTTAGGCCA
AX-184808277	Affx-478151772	Fana_SNP	Fvb2-4	13718489	+	T	C	TTTAAGTGGACCGGGTAGGGGGAGTTAGCCGAGCC[C/T]GTCCCTTTCTTCTCTTTTCTTTTTCTTTCTTTTCC
AX-184808288	Affx-478152308	Fana_SNP	Fvb2-4	14240125	+	T	C	CTTGATGAGGCAGTCCCTTTTTTTTTTGAAGTGGC[C/T]AACAGTGACGTGGCTTTACCCTGACCGTTCAGTTT
AX-184808294	Affx-478152421	Fana_SNP	Fvb2-4	14337546	+	T	C	TATTCTAATGTTTGCAATTTGATAAAAATAAATTA[C/T]TCATTAATTATAATTGAAAGTCAAAGTACATTCAT
AX-184808311	Affx-478152936	Fana_SNP	Fvb2-4	14725357	+	T	C	AGGGTTGGCTGGTTTGTAAGATCGATACCCAAAAA[C/T]GTGTCAGAGAGAGATGGAGATGAAAGATGGGGATG
AX-184808316	Affx-478153099	Fana_SNP	Fvb2-4	14850009	+	A	G	ATGGAGCCTGAGTTCAGTTTGTTAATCAGTTTCAC[A/G]TGCAGACCTAAAAGTTAGGTTGCACGTAAGGGGGA
AX-184808329	Affx-478153228	Fana_SNP	Fvb2-4	14992802	+	A	G	CTTCTGCAAAGTTTCATCAAATTTGAAGATCGTTT[A/G]AGTTTTCCACAGACAGTTCTGGTTAGACATATTTT
AX-184808333	Affx-478153282	Fana_SNP	Fvb2-4	15036099	+	A	C	AAGCTGCTAAAATCCTAATAGGTTAAACAGATAAC[A/C]TACTGGCGAAAAGTGGCGGAAAGATGGGTGACTAT
AX-184808334	Affx-478153285	Fana_SNP	Fvb2-4	15047353	+	A	C	TGAGCTTTGCACAAAATGCACCAATGAGGGGAAAA[A/C]CAACAGCCTGGTCTTCTCCTTTGAAGAACATCACA
AX-184808337	Affx-478153304	Fana_SNP	Fvb2-4	15066480	+	T	C	AAATATTATAATATATGTGGTTGTCCATGTAATTA[C/T]GCATTAGATATGTACTCTGATGTAAACCCTACATC
AX-184808338	Affx-478153352	Fana_SNP	Fvb2-4	15110005	+	T	C	CCTTGTACTGTAGAAGCGGTTTAAGAATTCACGTT[C/T]CATTTGGTCCCAACTATCGATGGACTCGGGCTCTA
AX-184808344	Affx-478153441	Fana_SNP	Fvb2-4	15170459	+	A	G	GTTTTTCGGCGATACCGCAGCAGCTGTGCCGCTCT[A/G]TGGCGGCTTCCAGGCGGCGTGACGGCGGGCGGGAC
AX-184808351	Affx-478153493	Fana_SNP	Fvb2-4	15225926	+	A	G	TACATTAATATTATTCTTTAAATAAATATTAAATA[A/G]TTTAAATGTATTTATATATCATCTAAAATATCTTA
AX-184808356	Affx-478153630	Fana_SNP	Fvb2-4	15332741	+	A	G	TTTCAATAAAAAAAAAAACACTTACAAATTGTCCA[A/G]GCAGTATCACCATTAATACTAGGGCAACAGCCATG
AX-184808366	Affx-478154089	Fana_SNP	Fvb2-4	15682974	+	A	G	TCGCCAGAAGCAGCGGTTGGAGAGGAGGGCTGTAT[A/G]ACTTCCTCGCTAGCCTTGTCGGCCCCCTCGATGAC
AX-184808370	Affx-478154290	Fana_SNP	Fvb2-4	15881192	+	T	C	ATACTCATTCATTGATAGATTGACTTTTATAAAGG[C/T]ATTACATAGAGAATCTCTGTAAATAAGGGTTTGAT
AX-184808400	Affx-478155450	Fana_SNP	Fvb2-4	16960745	+	T	C	CAAAACTGATTTTAGGTGTAAACTACAGGGTGTCA[C/T]AAGCATTTACTCCTAAAACTTAAACTTGAGTATTA
AX-184808409	Affx-478155621	Fana_SNP	Fvb2-4	17111943	+	T	C	TCCGTTGTAGGGTAAAAGACTTGAATCGGAAAACA[C/T]GTTAGTAACTCTCCTTGAGAGTCACGGCGCAGTAC
AX-184808447	Affx-478156704	Fana_SNP	Fvb2-4	18134677	+	A	G	AAGCTCGCCAAGACTTGGCCCGGGCTGTGGAAGTG[A/G]AAAACCGTTTGCAGGCCGCAGAGAAGGCCCAGGAA
AX-184808461	Affx-478156971	Fana_SNP	Fvb2-4	18374679	+	A	G	GAGAGGCTCGAAAGGGGTTTCAACTAGGTTAAATT[A/G]TATTTGTTGAGAGATTTGATTGTGTGTGTCCGTGC
AX-184808474	Affx-478157604	Fana_SNP	Fvb2-4	18980116	+	T	C	GATGGCTTGCCAGAAAGACCACGCGAGCTGAGTTA[C/T]AGAGTTCGCGTGCGAACTGGACTTCGCGCAGCTCG
AX-184808475	Affx-478157640	Fana_SNP	Fvb2-4	19009567	+	A	G	ATTTTTCCGTCGGCTAAGTGATTTTTTCCACTAGT[A/G]TTAATTAATAAAATAGAGTGATAGGTGATTTATTT
AX-184808491	Affx-478158371	Fana_SNP	Fvb2-4	19690628	+	A	C	ATAGTTGGTTCACAATGATGTATAAGTCATATAAC[A/C]TACTAAACAAGTTATACCGCTTTAGCTTGTTTAGT
AX-184808496	Affx-478158638	Fana_SNP	Fvb2-4	19910438	+	T	C	TTGTTTATAATGTTGGATATGATACATAGTAAACT[C/T]TCACATATTTTTTTTTTCTATGTCTTATGCAATCC
AX-184808508	Affx-478159145	Fana_SNP	Fvb2-4	20366116	+	T	C	GTCTCGCCTTCATGTTTTAGGACCCCACTTCTACG[C/T]GAAGCCATCTTGTGAAGTCCATTTCTTGACACCAT
AX-184808511	Affx-478159189	Fana_SNP	Fvb2-4	20399970	+	T	C	CTAATGTGAGAAAAAATTACTGGTCTTACTAACTG[C/T]AATAAAGTTGATGTTTGAGTAACCTAAGATGTATT
AX-184808514	Affx-478159194	Fana_SNP	Fvb2-4	20404204	+	A	G	ATATATGTTCTCTTCTGGGCAGAAGTTGTATAAAT[A/G]ATGTGTTTACTTAACCGACGGAATATTCCGTCGTC
AX-184808516	Affx-478159237	Fana_SNP	Fvb2-4	20439570	+	A	G	CTTACAAAATTCTCCGCTAAAAACATTTTTTCAGC[A/G]GCGGCCGGCGACCAGCTCCGGCGATCTCCAATGCT
AX-184808518	Affx-478159241	Fana_SNP	Fvb2-4	20439877	+	T	C	GGAGGAAGTTCCGGTGAGAAAACCACCAAGGCAGT[C/T]GGGGCTTTCAGGCGGCTTCTCTCTCACACGGCGAC
AX-184808531	Affx-478159583	Fana_SNP	Fvb2-4	20781227	+	A	G	GTCAAGGCAACCCATGGCAGGTCAAGGCGGTCCAA[A/G]GCAGGTAAAGGCGTGTCAAGGCAGGTCAAGGCACA
AX-184808538	Affx-478159598	Fana_SNP	Fvb2-4	20794358	+	A	C	CGGGTCAAGGCAGGCCACGGCGGGTCAAGGCAACC[A/C]TAGACAGGCCAAGGCGGCCCAAGGTGGGTCAAGAC
AX-184808554	Affx-478159650	Fana_SNP	Fvb2-4	20832275	+	A	G	TTATCAAAACAAAGAAGTCAGACATCCCCAAAAAT[A/G]ATTGGTGATGGTTCGCCAGCGGTCAGGCGAGCTAG
AX-184808558	Affx-478159742	Fana_SNP	Fvb2-4	20900827	+	A	G	GGTTTGACACGTGTTGCATGGAGCGCGCGACTGGC[A/G]AGTTAGTCGTATCCTTGTGGGATTCTAATTGCAGA
AX-184808560	Affx-478159744	Fana_SNP	Fvb2-4	20903922	+	T	C	GATCACATTAGACCTGTCACCAAATGCAGGACCAT[C/T]CGAACCGCCAGGCCGAAACCGCAAACGGCCGGTGA
AX-184808563	Affx-478159748	Fana_SNP	Fvb2-4	20905957	+	A	G	TTGCTGTTCCTACGGGTCAAGGTCGGGCCGGCATC[A/G]CGGGTTTACACCTTTTTGTGGCCGAATGCGTTTCC
AX-184808564	Affx-478159749	Fana_SNP	Fvb2-4	20907357	+	A	G	CGGTGATTTCCTTGGCTTCCTCGTACATCAAAGAG[A/G]CATCGAGATCCCAAAGGACAAAGCGCAAGCAGTAA
AX-184808566	Affx-478159752	Fana_SNP	Fvb2-4	20908415	+	A	G	TACCACGTGAATTTAACTTCGCCGCCAACGAGCTC[A/G]CCCAGATAGCATCTGGCCTCAGCCTGAGAGACGGA
AX-184808584	Affx-478160333	Fana_SNP	Fvb2-4	21427594	+	A	C	TGAAAATATCAGAACGGTATCTCATGTTTCCATCC[A/C]GACCTAATATTGATATATATAGCCATTATGATGAC
AX-184808602	Affx-478161442	Fana_SNP	Fvb2-4	22450160	+	T	C	CACAAAATCACATCTCCATCGTTCAGTTTGTTAGT[C/T]CTTATATATAGATCAATTCTGTAAATTTTCAGCCA
AX-184808606	Affx-478161505	Fana_SNP	Fvb2-4	22489839	+	A	G	CCTCACCATTGTCTGTATCCTGGAAACCTGTTTGC[A/G]CGCCTTGTTTCCAGCAGCCCATCGAGTTTGGAAGT
AX-184808609	Affx-478161596	Fana_SNP	Fvb2-4	22567835	+	T	C	GGGCAAAGCAATCATGAGGGACGATAGACCGTCTC[C/T]CGCCAAAGGTTCCCAGCCTACGAGCCCCAGGACTC
AX-184808611	Affx-478161598	Fana_SNP	Fvb2-4	22574534	+	A	G	ACCAAGTCAAAGACGTTCGAGCGAGAGCCGTGATG[A/G]AACAACCCATGAAGGAAAGACCGAGCTAGGCGGAT
AX-184808614	Affx-478161604	Fana_SNP	Fvb2-4	22574996	+	T	C	CCCGAAGCGGCGGTTGGAGAGGACGGTTGTACGAC[C/T]TCCTCAGTAGCCTTGTCAGCCCCCTCGGTGACCGT
AX-184808616	Affx-478161606	Fana_SNP	Fvb2-4	22575772	+	T	C	GGCGGAGGCGCGAGCCTAGTTCTTGTCGCAGCCCC[C/T]GAACTCCTTTCCGCACGGTCGCGCTGGCCATCAAG
AX-184808632	Affx-478162861	Fana_SNP	Fvb2-4	23490226	+	T	C	TGTGTTTCCTCTTACAGCATGATTCTTGGCCGAGA[C/T]TGGATCCACAGAAGTTTTTGCGTGCCTTCCTCAAT
AX-184808651	Affx-478164581	Fana_SNP	Fvb2-4	24701163	+	T	C	CCCTATAGTTGCTCTGCTCACGCCGCCGTGAGTAT[C/T]GACCACCTTGTGCTCGTCTAGTATTTAGATACTAA
AX-184808662	Affx-478164603	Fana_SNP	Fvb2-4	24720830	+	A	G	TTAGGCAGGTCAAGGCGGCCTCTTGGCGTCCCTAG[A/G]CGGGTTAAAGCGGGTCAAGACACCCCAAGGCGGGT
AX-184808677	Affx-478164630	Fana_SNP	Fvb2-4	24744093	+	A	G	AGGTGTGCCTAGGAGGATCAAGACGAGTAGAGGTA[A/G]CCCCGTGGCGGCCCTAGGTTGCTTGGTAGGGCCGA
AX-184808687	Affx-478165431	Fana_SNP	Fvb2-4	25299850	+	A	C	CAAACCCGACAACTAACTTCCTCTGACCATAACTT[A/C]TTCATCCGACGTCCGTTTCATGCGTGCCGCATGTC
AX-184808698	Affx-478166194	Fana_SNP	Fvb2-4	25784841	+	T	C	GGTCAAATTCCACGGGACCTACATGAAATCTCACT[C/T]ACTAGAAAATGGTGAATTTGGTACCATTGGAAAGG
AX-184808705	Affx-478166676	Fana_SNP	Fvb2-4	26066435	+	T	C	GACTTGCCCACCTCAACAAGTGAAACCTGGAGGCA[C/T]AAGTGTTTCCTTGTTGGGGGCAGTGGCAGGAGTGG
AX-184808710	Affx-478167340	Fana_SNP	Fvb2-4	26454513	+	T	G	TTGCTTAAGTGATTGATTTATATAATTAATCTGCC[G/T]GCAAGCAATGCCAACGTTCACTTTATACTCGGTCG
AX-184808713	Affx-478167572	Fana_SNP	Fvb2-4	26580771	+	T	C	AATTGAAAAAAAGGCTTCACCAAAGACACCAAAGC[C/T]ACGCCTGGCTTTCTAATAGTAAAGATTAACATATT
AX-184808751	Affx-478167913	Fana_SNP	Fvb3-1	144009	+	A	G	GTGATTTTTCAACCGTAGACATATTTCACAATTCT[A/G]GTCATGTCTTATTTCACGACTTTTTTACGTTTGAA
AX-184808756	Affx-478167920	Fana_SNP	Fvb3-1	147168	+	A	G	TGAGAGGCATTGGAGGTCACCGGAAAATGGCTGCC[A/G]GCCGCCGCTGCCGGCGCCGGAAAAATATTTTATGT
AX-184808788	Affx-478168278	Fana_SNP	Fvb3-1	472844	+	T	C	TGTGTCTTGCCCTTTTCTTTGCAGGGTGCAAACTT[C/T]GCCACTAAATGCTGGCCTTTACCACGGTGGTGATC
AX-184808795	Affx-478168291	Fana_SNP	Fvb3-1	486073	+	A	G	ATTTTTCTAACAGTATTACTGTCATCTTCCGTAAA[A/G]GACCATTTCTTTTTTGAACTTGTTTTTGGAGAGAG
AX-184808802	Affx-478168670	Fana_SNP	Fvb3-1	771412	+	A	G	TTACTGGTTAATCCGATGGGGCTGAAATTTTTCAG[A/G]CATAAACTAGACACATAACCAAACAATCCTGCAAA
AX-184808832	Affx-478168911	Fana_SNP	Fvb3-1	972191	+	A	G	AACATTAGGGTAGATATGTGTTCCAGATATTTCAG[A/G]CTTTAGACCCTTCTTGAGGTGTCTTGGTCATTATT
AX-184808834	Affx-478168913	Fana_SNP	Fvb3-1	972676	+	A	G	GTACTGGGCGAATCGTACAGCAACTTCGCTACAAT[A/G]CTTTGTTGTTGAGTACTTGAGTTTTAGAGCCTATT
AX-184808842	Affx-478168960	Fana_SNP	Fvb3-1	1004781	+	T	C	CGTGATGCCAGACCGACCTTGACCCGTAGAAATAG[C/T]AAGCCTAGGGTTCTGGACACCTGCCCGGTTAAGTT
AX-184808847	Affx-478169326	Fana_SNP	Fvb3-1	1323177	+	A	G	TTATCCGCCATGATCACCCCTGGCGGATAGATACC[A/G]GGGCATTTGATGGGACCGAAGAGAGAGGTGTAGAG
AX-184808855	Affx-478169363	Fana_SNP	Fvb3-1	1353382	+	T	G	ATATTACATATATATATATATATATACAGGGCCCT[G/T]CCAATGAGGGATCCCTATTTTAAGTCATTTATAGG
AX-184808863	Affx-478169434	Fana_SNP	Fvb3-1	1411124	+	A	G	CATCACAGAGGCATCGAGATCCCAAAGGACAAAGC[A/G]CAAGCAGTAATCACCGCTTCGCCTCCCACTACCAA
AX-184808874	Affx-478169565	Fana_SNP	Fvb3-1	1520125	+	A	G	GAAAGAATCAGTTTAGGATAGCTAAGTTTCTGAGA[A/G]TGAAACTTCTAAGAAGCGTTCAAGGTTGAATCTGC
AX-184808897	Affx-478170230	Fana_SNP	Fvb3-1	2147034	+	T	C	TTCGCGGATTCGCCGAAACCCTATACCGCAAATCA[C/T]GGCTCACCCAATTTTCAGTTTCGAAAGCACGAACT
AX-184808909	Affx-478170488	Fana_SNP	Fvb3-1	2330789	+	T	G	CGCCGAAACAATGGAGCTAGAAGGAGGGTCCTCAA[G/T]TGGAAACCCTCACATAGCTCACCATGTGAGCATAT
AX-184808913	Affx-478170513	Fana_SNP	Fvb3-1	2358496	+	A	G	TTTAAAATGTTACAATAATTTTAAAATTTTGTAAT[A/G]TTAAAAATTACAGAAATGTTAAAATTACAGAAATC
AX-184808923	Affx-478170725	Fana_SNP	Fvb3-1	2553495	+	T	C	CATTGGCAAAAGGTTTAGGAGGCATTGTTTCCGGT[C/T]AAAGTCTGTCTGGTGCTGGAGTTTGGTTGTTTGCA
AX-184808924	Affx-478170726	Fana_SNP	Fvb3-1	2553522	+	T	C	TTTCCGGTTAAAGTCTGTCTGGTGCTGGAGTTTGG[C/T]TGTTTGCAGAAGGCGGAGATTGTTTTGAAAGCGAT
AX-184808939	Affx-478171176	Fana_SNP	Fvb3-1	2929952	+	A	G	CTCTGATCTCCTTTCCTTTCCGAGTTTTGAACATT[A/G]TACCTAACACTTCAATTTGTTGGGACTGAACACTC
AX-184808955	Affx-478171566	Fana_SNP	Fvb3-1	3246604	+	A	G	TTAAAACAAAGGTCCACTCACTTAGGCCTAAGCCT[A/G]ATGTCGGTCGGAGGCCTCGTCAGCTCGAGCCTCCT
AX-184808957	Affx-478171571	Fana_SNP	Fvb3-1	3249996	+	A	G	TGCTAGTAATTAAGGTAAAAATTAAGGGTCGGGGC[A/G]TGACACAATTTGCAGCCATATATGAGCGCCTAGAT
AX-184808968	Affx-478171851	Fana_SNP	Fvb3-1	3510754	+	A	G	GAATGAAGGAGGGAGTCTCCTTATATAGAGGTCTG[A/G]ACTTCTGAAAGTGGCAGACAGACCGCATCTGCTTT
AX-184808971	Affx-478171995	Fana_SNP	Fvb3-1	3626343	+	T	G	ACCATTCATAATAAATGTACAGGTGGATCATTACA[G/T]GTGCCACAGAGCTTTAGTGGACACGGGTGCCGCCG
AX-184808973	Affx-478171999	Fana_SNP	Fvb3-1	3626784	+	A	G	TGAGATGTTCCCTCTCAACCCCTCGGAACCCATCA[A/G]TGATCCGCGGGACGACCCAGAGAGGAGCGGGAAAG
AX-184808976	Affx-478172181	Fana_SNP	Fvb3-1	3761385	+	T	C	CCATTGCCATACAAGAGAACTTTCCGGATGAACAA[C/T]TCTTCAAAATTGAGGTAAGTGAGCCTTGGTACGCG
AX-184808978	Affx-478172185	Fana_SNP	Fvb3-1	3765772	+	A	G	TTATCATGAGTACGATTAATGTAACCATTATTGTG[A/G]ATTTCGATTGGTCTAATCTACTTGTATTAATTTGC
AX-184808980	Affx-478172194	Fana_SNP	Fvb3-1	3768169	+	T	C	GCAGAAACTTTCGGCGGAGAATCTTGACAGAGAAA[C/T]TGTGATATACAGTGAAAAGTTGCCACCCAAATGCA
AX-184808981	Affx-478172195	Fana_SNP	Fvb3-1	3771386	+	A	G	TGAAAATAAGAAAACTGCATTTTGAAGCCCTAAAC[A/G]GACTCGGATGGCCAAAAAAGCCTATATGTCATGGC
AX-184808982	Affx-478172222	Fana_SNP	Fvb3-1	3791472	+	T	G	GCCGCGGTCAGACCATCACTCTAATGACGCTAAGT[G/T]TTACTAAGCATATATGGTAGTAATATAGAAAGACA
AX-184808997	Affx-478172528	Fana_SNP	Fvb3-1	4059184	+	A	G	CACTTATAGCCGACGAAAAAAGCCTTAATTCGTCG[A/G]CTAAAGTTTTTTTTTTTTTTTAAAAGTTTAGCCGA
AX-184808998	Affx-478172558	Fana_SNP	Fvb3-1	4088210	+	A	G	GTATACTTGTGAGCGGGCTCCACGTGTATGTCTGT[A/G]AGCGGGCTCCGCGTGTACACTTGTGAGCGGACTCA
AX-184809008	Affx-478173018	Fana_SNP	Fvb3-1	4459123	+	T	C	TTTACAAATAGCTCATTTTATGTGTACCTAATAAA[C/T]TTTACATTTTACGTAATAAACTTCATAAGTGTATG
AX-184809027	Affx-478173232	Fana_SNP	Fvb3-1	4707232	+	A	G	TGCGAGATGGTTCCTCTTGTACCCCGCGCGGGATG[A/G]CAACTCAAACAATTGTACTCCACCCCGCGGATATA
AX-184809028	Affx-478173326	Fana_SNP	Fvb3-1	4783122	+	A	G	TTCAAGATCAGCGGACTTCATGAAAAGAATGACCT[A/G]AAATAAGCAAGACTCGTTCAACACACGTCCTGATT
AX-184809029	Affx-478173356	Fana_SNP	Fvb3-1	4805740	+	T	C	TTAAGAACCACCTTTTTATTCCAAAATCAATAAAT[C/T]CTCCGCTACATTCTAAAAGTAGCCAGAATACAGAT
AX-184809035	Affx-478173439	Fana_SNP	Fvb3-1	4881843	+	A	G	TAGGGAGCATAGCCAAGATGCCGATGTTGCAAGGA[A/G]GGTGGTGCCAAAGTGTACCGAGAACACGTCATGAG
AX-184809040	Affx-478173469	Fana_SNP	Fvb3-1	4914157	+	T	C	CGGGTCAAGGTCGGGCCAGCATCCCGGGTCTACAC[C/T]TTTTTCGTCGCCGAGTGCGTTTCCTCTTACAGCAT
AX-184809048	Affx-478173691	Fana_SNP	Fvb3-1	5098130	+	A	G	GTGTTGATTGTTGACACGAATATCTTCAGTATCAG[A/G]GACTACATGTGGAGATTCTTCTTAATATGGTTTAT
AX-184809072	Affx-478174283	Fana_SNP	Fvb3-1	5598179	+	T	C	ATGAGAGATTGACAAGTGTCAACAATAATAATAAA[C/T]AAACATGTCAAATACCCAAAACTCTGATGTTATGT
AX-184809082	Affx-478174701	Fana_SNP	Fvb3-1	5977674	+	A	G	TGGGAAGAAATGAGGTTGGTTTGACGTCTTTGAAG[A/G]AAGGTTGGAACTTCACAAATATAACAAACTGTGTA
AX-184809084	Affx-478174787	Fana_SNP	Fvb3-1	6062952	+	A	G	GCTAACCATTTTTTAGTTAAATTTTAGTCAAATTA[A/G]CTAAAATGTTATTTTGGCTAACTACTTTAGAAATG
AX-184809090	Affx-478174877	Fana_SNP	Fvb3-1	6132413	+	T	C	TAAATAGGTAAAATTGGGTACGGGACGTTACAATC[C/T]CCCCTCTTTATAAAAATTTCGTCCTCGAAATTTCA
AX-184809108	Affx-478175234	Fana_SNP	Fvb3-1	6474455	+	A	G	AAGATAATATTGTTTTGCCAAGAAGTAATGTATGT[A/G]TACTGACGTAGGGAAGAGAAGCCATAATGACCCAA
AX-184809115	Affx-478175456	Fana_SNP	Fvb3-1	6676460	+	A	G	TTTTTAGTTGTCCAGACACCTACCTCACTCCACTT[A/G]GGCAACGAGACGGAAATTCCGTCGCCTAAGTACTA
AX-184809122	Affx-478175553	Fana_SNP	Fvb3-1	6749731	+	T	C	AGAAAGTCGTACAAGGCTACGACGTTGGCGTCTAA[C/T]GCTCACTCGCCCCATACTGGAATTGTACCTCAGTA
AX-184809124	Affx-478175555	Fana_SNP	Fvb3-1	6749781	+	A	G	TACTGGAATTGTACCTCAGTATGAGGGAGGATCAC[A/G]TATAGCTAGCTAGCATTTAATCATATACATATTAT
AX-184809152	Affx-478175998	Fana_SNP	Fvb3-1	7197753	+	T	C	TTTTCAGGGGCATTTTCGGCCAAGCACTTTGGAGA[C/T]GCACAAGCTCGTTCTTTATTCAATGCATGTGGTAA
AX-184809170	Affx-478176151	Fana_SNP	Fvb3-1	7371369	+	T	C	ACCAGTAGTTCATGTATAAATCGAACTTGTAGTTT[C/T]GATAATAACCCCCTTAAGTTTCATTCCAACATTCA
AX-184809185	Affx-478176261	Fana_SNP	Fvb3-1	7468418	+	T	C	CCGAAAGGTCCGACTGCCGGGAAGAGTTTTCTCGC[C/T]GGAACTCCTTCCTCTGGCCACTATAGCCGGCAAGC
AX-184809192	Affx-478176380	Fana_SNP	Fvb3-1	7557465	+	T	C	GATTCGGCAGTCGGAGCTTTCGGGCGGCGTTTCTC[C/T]CTCACGGCGGCTCTAGGGAGGCTGCCACCGGTCTA
AX-184809198	Affx-478176508	Fana_SNP	Fvb3-1	7684501	+	T	C	ATCGGTTGCCTCTCAGGCTATAATAGCGTTCCACG[C/T]TAAGCGCACTACTCATCTATGGTGAGTAGCCGCTA
AX-184809219	Affx-478176588	Fana_SNP	Fvb3-1	7760133	+	A	G	CCGTGACGTATTAGGGACGCAACATAAGGGGGAGT[A/G]TTTAAGGAAATTATATTTATGTCCTTCTGTTATGT
AX-184809223	Affx-478176605	Fana_SNP	Fvb3-1	7779135	+	A	G	GCAGCGCGGCGGACATCACCATCATCAGCAAGGAT[A/G]ACAGCATACCCCCGCCATGCAGCAGCGAAATGGGC
AX-184809227	Affx-478176610	Fana_SNP	Fvb3-1	7783212	+	A	G	AAGTCTGCCGCGGCGTCCTTCGCTCAAAGTTGACA[A/G]ACGCCTCGCGTCTTTAGACCAGCCAAAACCCTGAC
AX-184809228	Affx-478176639	Fana_SNP	Fvb3-1	7807085	+	T	C	TCAATTGTGGGTATATATATTTTGACAGAGTATAT[C/T]ATGTATTGTTCCTCGAGTGCATACTAGGTTTAGAT
AX-184809254	Affx-478177204	Fana_SNP	Fvb3-1	8265967	+	T	C	GGAACAGGACGTGAAGAGGCCCGAGCGGAAGAAAC[C/T]TTCGATTGACATCAGGCTTAGGCCTAATTTGTGAG
AX-184809271	Affx-478177439	Fana_SNP	Fvb3-1	8477779	+	A	G	CAACTCGTAATAACGCCCTCTACAACTTCCATGAA[A/G]AAAGTTTTCCCAAATTCCAAACAGAATAAAAAATC
AX-184809281	Affx-478177765	Fana_SNP	Fvb3-1	8748370	+	T	C	AGACGAATTCAAAGAGAAACAGGACCGCCAAAACT[C/T]GCGGCTCCTTGAAGTCGAAGACTGGGTAAGGGCGC
AX-184809283	Affx-478177816	Fana_SNP	Fvb3-1	8795596	+	A	G	ACGTGCCATTATCTCACTTACACATTCACACTAAA[A/G]TGCTGCAAATAAAAATAGAGACCATTGGGACTTGT
AX-184809295	Affx-478178059	Fana_SNP	Fvb3-1	8992894	+	A	G	TATATAGAGAGAGTTGGTTTACCACTAATGTACTG[A/G]GCCAGAGTGTATTTCATTTTTTTTTTCTTTAATTT
AX-184809304	Affx-478178086	Fana_SNP	Fvb3-1	9004011	+	T	C	GAGCGGACTCCGCGTGTTCACTTGTGAGAAGACTC[C/T]GCGTGAATGTCTGTGAGCGGGCTCCGCGACTTGCT
AX-184809309	Affx-478178196	Fana_SNP	Fvb3-1	9101570	+	A	C	ACCAGTCAAATTCGTCCAGTCCAAATAACTCTGGC[A/C]AAAAGCACCAAGAATCAAATCCATAACCAAACCTT
AX-184809317	Affx-478178335	Fana_SNP	Fvb3-1	9223256	+	T	C	GTAACTTACTGCAGCGCATATCTCAATGATGAAGA[C/T]AGAGTAGTGGTAGGGGAATCATCTGGAGCGGGTAG
AX-184809348	Affx-478178938	Fana_SNP	Fvb3-1	9795852	+	A	G	GTGAACACTGCTACAAGTTCTTACGAAGATGACCA[A/G]TTCGTTTTTGCCACATCGGTAAAACAAGTGTTTTA
AX-184809365	Affx-478179286	Fana_SNP	Fvb3-1	10108642	+	A	G	GCTTACCACACAAACAGTGATCACAAGAGTCAAGA[A/G]AGGTACCTTTGGCAAAGGGAATAAGAGACGTCTTT
AX-184809385	Affx-478179699	Fana_SNP	Fvb3-1	10493539	+	T	C	TCGCCGATGCTTGAAAAGAATGAAGGATATCAAAA[C/T]TTTAGTATGCCCCCTAGTGAGGAAAGTGGGCTACG
AX-184809392	Affx-478179884	Fana_SNP	Fvb3-1	10667702	+	A	G	TGATAAAGTCAATTATTGGTAGGTAAGTATTAAAT[A/G]CTATGAGATATTTCTTACCATTTTGGTTGACTTTA
AX-184809401	Affx-478180343	Fana_SNP	Fvb3-1	11131680	+	A	G	GCCGGAAATCTCGCCGGAGGTCCGCTGGAAATCTC[A/G]CCGGAGACTGTTCCGAAATGAGAGTGGTTGTTGAC
AX-184809406	Affx-478180423	Fana_SNP	Fvb3-1	11210879	+	A	G	CTTGACAATCTTGAACCAGTGATCCGAAGATCCAC[A/G]ACAATTGAATTGTCATGAGCTGACGTGAGTAGTTT
AX-184809436	Affx-478181184	Fana_SNP	Fvb3-1	11979478	+	T	C	TAAGGCGAGGTCGGGTGTGGCGAACCTGTCAAAGG[C/T]AAAGTTAGCGAGTCGTTGACTGGTTTTAGGAAAAT
AX-184809447	Affx-478181252	Fana_SNP	Fvb3-1	12049904	+	T	C	GTGAAAATACATTAAGAACATGGCGTAAAACGCAC[C/T]TATCAATAGCGGAAGTCCCGCCTCCAGAACCACTC
AX-184809448	Affx-478181256	Fana_SNP	Fvb3-1	12051708	+	A	G	GCGTGAGGCTCTGCCTGCCCTTCAAACAAAGACCA[A/G]TCGGTAGGAAGAGGGACCTTGGTCCACTGGGCCTC
AX-184809453	Affx-478181278	Fana_SNP	Fvb3-1	12070032	+	T	C	CCAAAATTTTGGTAGAATTTCCCTTGAGGTGGGTC[C/T]CGCAAGGTTTATGCCGGATTTCAAAGGAAAATTCC
AX-184809458	Affx-478181325	Fana_SNP	Fvb3-1	12122929	+	T	C	TGAGACCAACTATATTAACAAAAATAACCTTGCCC[C/T]AATTTGATTTATGGGAAGAATGAGTATCTAAGTGA
AX-184809468	Affx-478181628	Fana_SNP	Fvb3-1	12422118	+	A	G	AGCGAAATTCTAATCAAAGGAGGATTCCTGGTGCA[A/G]CAAGGATGCCAAATCCTACATGGATTAGGCCCAAG
AX-184809472	Affx-478181668	Fana_SNP	Fvb3-1	12472332	+	A	G	GGAAGTCGGTCCTGGAACGTTCTTCCTAAGGGACA[A/G]GGATGGCATAGTCACCGGGCACCCTTGGAACACCG
AX-184809490	Affx-478181874	Fana_SNP	Fvb3-1	12674184	+	A	G	CATGCTTCTAGGTTCACACATAAAACATTTATACA[A/G]TTCAACAGTAAGAGTAGAGGGTTAGAAATTTTGCA
AX-184809494	Affx-478181880	Fana_SNP	Fvb3-1	12684315	+	A	G	CAAAAGGAGGCAAGAATTTGGTTTCGGCAGATTCC[A/G]AGAACTTTGATATGTTCGCAATCTCGTATGATCGC
AX-184809497	Affx-478181886	Fana_SNP	Fvb3-1	12697532	+	T	C	AGAGCCAAGAATTTGGTTTCGGCAGACTCCGAGAA[C/T]GTTGATATGTTCGCAATCTCGTAAGATCGTGCGAA
AX-184809499	Affx-478181906	Fana_SNP	Fvb3-1	12727869	+	T	G	ACATCCACCTTAGTACGAGAAGCCAAATCCCCTTT[G/T]GTCATTAGCTTCTTCAAGAGGGCTTGATCCTTCTC
AX-184809512	Affx-478182258	Fana_SNP	Fvb3-1	13017922	+	T	C	AAAATAGGCAGACTTAAATGTGAGCTTCGCGCGCT[C/T]AACCATTCCTATCGCCCTAAATCTTAAATTCGCTG
AX-184809527	Affx-478182384	Fana_SNP	Fvb3-1	13133627	+	A	G	ACGGTCGGCCATCTCCTCCTCTTCCTTCCGAAACC[A/G]GTGGCAGCCTCCCTAGCGCCGCCGTGAAGGAGAAC
AX-184809531	Affx-478182412	Fana_SNP	Fvb3-1	13162555	+	A	G	GATGCGAGGCACACGTCCGCACTGGCTTAAAGTGC[A/G]CACGTCCCTCCATTCGCCACCGTCCGGCGCAGACG
AX-184809543	Affx-478182655	Fana_SNP	Fvb3-1	13430094	+	A	C	AGACAACCTTCCCTTTAGTACAACAAACATATGGC[A/C]TTGCAGCTCGCATAACAAGCCATGCAAGGGGAAGG
AX-184809551	Affx-478182731	Fana_SNP	Fvb3-1	13499777	+	T	C	TGGTCCTCATTTTGGCGACATAAGGAGTTGGAAAA[C/T]GCTTTGCTAGGTCCTTTGGAATTTTGCATATTCCT
AX-184809556	Affx-478182737	Fana_SNP	Fvb3-1	13509488	+	A	G	GCAATCGATACTTCAAAGTAGATGTAGGGTGTCCA[A/G]AGAATGGAAAAACACTTGTGATTTCCGTGCAAATT
AX-184809576	Affx-478182815	Fana_SNP	Fvb3-1	13597946	+	T	C	AAAGCCTTTCTTCTGGTAGTGCATCAACATTGTAT[C/T]CCACTCCTTGAGCAATAGTGTACTCCAACTTATCA
AX-184809577	Affx-478182829	Fana_SNP	Fvb3-1	13608760	+	T	C	AGCCCGAGGTCGGGTGCAATCCCTAGCAAAATGGC[C/T]TGCCTGCCCACAAGCGAAGCATCCCTGCCTCTTGG
AX-184809582	Affx-478182846	Fana_SNP	Fvb3-1	13625279	+	T	G	ATTGATTATATATAAGAAATACGGGTTAAGGTATT[G/T]AAGTAGTTTACTTAAATTCTAGAGAAATTCGTTTA
AX-184809589	Affx-478182969	Fana_SNP	Fvb3-1	13739579	+	A	G	TCCCCAGAGTGGTGTTAGGGGGCGATTATTTTGAA[A/G]GATTTATTTGAAAGAAGAAAAAGTGAGGACAGTAA
AX-184809598	Affx-478183133	Fana_SNP	Fvb3-1	13898311	+	A	C	ACCCCTAAACGGACAGAAACGGCTATTCGACCCTC[A/C]AAATCACGTAATCTGGCCGGACCTTCAACTGAGAA
AX-184809599	Affx-478183138	Fana_SNP	Fvb3-1	13916057	+	A	G	ATGTATGTATTCATTTTCCTTACATAATTGGTATT[A/G]TGTAATTCTCTATATAAATGGCTCTTATCAATGAA
AX-184809600	Affx-478183139	Fana_SNP	Fvb3-1	13916192	+	A	G	TTATCATACACTTTATTCTAACCCTAGAGTCAATA[A/G]TCAACCATTTGTTTTCCAAAACCTTAAAATCGGGC
AX-184809603	Affx-478183454	Fana_SNP	Fvb3-1	14235936	+	A	G	AATTGCAAGGCTAGCACAGAAGCTCGTCATGTGTC[A/G]CCTTGAGTCCATGACAATGATTATAACTTTTCTCA
AX-184809608	Affx-478183661	Fana_SNP	Fvb3-1	14464692	+	T	C	TATATTTTTATGTATATGTGTTAATTTATTTTTGA[C/T]TTCGAATTTAGTTTTATGCTATATTTTTATGATGA
AX-184809622	Affx-478183832	Fana_SNP	Fvb3-1	14643845	+	T	C	TCTGCCACCTTGCCTCTTGAACCTCCCTCTGAAAC[C/T]AGAGCCAGAACTCGGACTGCTACCATGACCACTAC
AX-184809627	Affx-478183893	Fana_SNP	Fvb3-1	14782394	+	A	G	AGATATCCCGGTAAAATTTCGGTGCCGGTTGTTCC[A/G]GTGAACGAAATTCTCTTATTTCTACCTAGTGGTAG
AX-184809661	Affx-478184381	Fana_SNP	Fvb3-1	15390409	+	T	C	GAGAAAACAGGGACATCCGCACTTTTATAAGTTTG[C/T]GAATGTCTACTCTCCTATATATATATATAGCCATT
AX-184809666	Affx-478184403	Fana_SNP	Fvb3-1	15415611	+	T	C	CTCCTATCATCTATACAATGGAGGAACTCAAAATA[C/T]AAGGCGAGCAGCTTCCAATAATCAAAGGTTTTGAG
AX-184809685	Affx-478184619	Fana_SNP	Fvb3-1	15652482	+	A	G	CCTGCTAGGCCCAATCCATCACCCGTGCCTGACAG[A/G]AGGAGGGATCCACAGCCTGCTAGGCCCAATCCATC
AX-184809693	Affx-478184736	Fana_SNP	Fvb3-1	15783048	+	T	C	GGTGTAAGTACCCGATCATCGAAGATCATTCCAGG[C/T]GAGATAGCTCTTGTGAGCCCTTCACGGATATCCAA
AX-184809701	Affx-478185039	Fana_SNP	Fvb3-1	16059752	+	T	C	AATATAATAAAGATAAAATGTAGAGACAAAGATAA[C/T]AAGAGAATTATCATCTTATTTATTGATATGAGTTA
AX-184809703	Affx-478185296	Fana_SNP	Fvb3-1	16309212	+	A	G	GGGTGAGCTTGTTGAGAGTTAGAATTTGTAAGTTT[A/G]GAGCAAGGATTTCATGTTAGAACCTTAAGTTTAAA
AX-184809708	Affx-478185340	Fana_SNP	Fvb3-1	16364454	+	A	G	GCGCGTTCTTATGGATAGGTCTTCCATGTTTATTG[A/G]TGATGCTTTTGCTTATTCTGTCGCTCAGGAGATTA
AX-184809735	Affx-478185861	Fana_SNP	Fvb3-1	16948308	+	A	C	GGTGAGGTTGTTGCCCAGACCTTCAATCCCGATCT[A/C]CTTGGCTTTCTTCTTCATGGTAACGCCGGCTGGGA
AX-184809756	Affx-478186107	Fana_SNP	Fvb3-1	17245070	+	T	C	TTCATTCTTCCACTCAAAACGAAGACATTTGGGAT[C/T]TAGCTTCTCCATGGTTGTAAATGGCGGCACCCGGG
AX-184809757	Affx-478186135	Fana_SNP	Fvb3-1	17283147	+	T	C	AATCACACAGAATGCGGGAACACCATCTTCAAGAC[C/T]CATAACCTGTCAATCATGAATAAAGAGTGTTAGAG
AX-184809775	Affx-478186277	Fana_SNP	Fvb3-1	17440943	+	A	G	TTATAGTTAAGGATTTAAATATGTTTTTAGAACAA[A/G]AAGTGAGGAGGCTCGAGCAGAAGAGGCATCTGACC
AX-184809806	Affx-478186519	Fana_SNP	Fvb3-1	17732847	+	T	C	TTCCACAATAGAAAAAGAAAAGAATGTACAAACAT[C/T]TGAACCGCTGGTTTTGGTTTATGGGCTAACTTATT
AX-184809819	Affx-478186678	Fana_SNP	Fvb3-1	17843370	+	A	G	ACCAAAATGTGACAAGTGTTGTTGCATACCCAATC[A/G]TGTCTGCCAATCGTCGCACATACATTTTTTACATG
AX-184809852	Affx-478186794	Fana_SNP	Fvb3-1	17936134	+	T	C	ACGAGGTCATGAAAACACTTTGAAAAAGCAACGTG[C/T]GAATCTGTGAGTATCCTGACCTGTCTGCATTCAAA
AX-184809861	Affx-478186817	Fana_SNP	Fvb3-1	17948408	+	T	C	CAGCTTCCATTCTAGACCAGTGGCAGCCTTCCTAG[C/T]GCCGCCAAACGGAAGAAATCAACCCCGAAAGTTCC
AX-184809866	Affx-478186840	Fana_SNP	Fvb3-1	17975687	+	T	C	ATCATCGCTGGGCTATATTTCTCTCACATAATTTC[C/T]AATTAGAAAAAAAACAAAAAATTTTATGCACGCCA
AX-184809870	Affx-478186847	Fana_SNP	Fvb3-1	17983109	+	A	G	AATTTTAAAAATAACTATAGCCGACGAAATATTAG[A/G]TTATTCGTCGGCAAAAACCATCTTAGCCGACGAAT
AX-184809876	Affx-478186895	Fana_SNP	Fvb3-1	18010965	+	A	G	AACTTTAGGCTTGAAAGCGGGCTTCACCGAGTAAA[A/G]TGCAATAGGCATAAACACTTGTCTTGACGCAGTCC
AX-184809897	Affx-478187310	Fana_SNP	Fvb3-1	18357719	+	T	C	AGTCATGTTAACTGTAACTACCAGATCCTCGTATT[C/T]AAAAATTAGTCATGTTAACTGTCAAAGAATTTGAA
AX-184809902	Affx-478187448	Fana_SNP	Fvb3-1	18484762	+	T	C	CAATTGGTTACAATCCCACATCTTTGCCGTAACTC[C/T]AGCCACTTATAATGGACTATCACGGCCTCGCCTAT
AX-184809910	Affx-478187536	Fana_SNP	Fvb3-1	18561703	+	T	G	TAAAATATTAATTTAGGCGTAAACAGTATCCTCTA[G/T]ATAGACGTCTGAAACTGCAGCACAAGCGGGGACAA
AX-184809914	Affx-478187543	Fana_SNP	Fvb3-1	18563470	+	A	G	GACGGATTTGAGTATCACTGATTAATGGATCAATG[A/G]ATCATGTTGCCAAGCTCGCTTTCTTCCTAGTGCGA
AX-184809933	Affx-478187978	Fana_SNP	Fvb3-1	18930871	+	A	G	AACGGAAGCAGAAAAATACCCTAGTAGATGAAGCA[A/G]GTAACCTATTGGTGAAAAGTGGCTGAGAGATGGGT
AX-184809940	Affx-478188131	Fana_SNP	Fvb3-1	19041391	+	T	C	TAAAAACCCGTAGGCTGTGTAGAAGCACGGTAGAA[C/T]ATATTCATATGCACAAAGACACAATATTTATAGTG
AX-184809942	Affx-478188154	Fana_SNP	Fvb3-1	19061069	+	T	C	GAGCGAACTCAACAACTCGCCAGTGTCACCGACAT[C/T]CACCTCGCGTGTGTCACCGAGACCCATCCCGCCAG
AX-184809956	Affx-478188406	Fana_SNP	Fvb3-1	19239499	+	T	C	CTCCACAATCAACCAAGTGTTGAATGCAGAGCTCA[C/T]AAGCAGCCACATATATTCTGTACTACATGCATCGA
AX-184809968	Affx-478188713	Fana_SNP	Fvb3-1	19526276	+	T	C	ATAATCTGTTATTTAATATAATGATTATATATTTA[C/T]TATTTCACAACTCTCTTTACGTATTCTCTTTTATT
AX-184809980	Affx-478188970	Fana_SNP	Fvb3-1	19744314	+	T	C	GAAATTTGTATCTTTAGCCGACGAATAAATTATTT[C/T]GTCGGCTAAAGTTTTCGGGTTTAACTACGAAACCT
AX-184809983	Affx-478189063	Fana_SNP	Fvb3-1	19824340	+	A	G	CACCCACAACACCTATATACATAGGTTGCTCTCTT[A/G]CATTTCAACAAATGCATGCTACACTAACTATGCTA
AX-184809984	Affx-478189099	Fana_SNP	Fvb3-1	19862270	+	T	C	GGCGAATCTGATCGAGTCACCCCGCTGCAAAATCT[C/T]TACCCTCTTTCTCCCAACCTGCTGGAGATCGAGCC
AX-184809988	Affx-478189104	Fana_SNP	Fvb3-1	19870078	+	T	C	GGCTTGGGTGAAGGCTGAGGATCCCTGGCTGGCTG[C/T]CTGTCTGCTGCCGCAGGAGCCTTACCGCTGTCTTC
AX-184809991	Affx-478189107	Fana_SNP	Fvb3-1	19871137	+	T	C	GGCTGGGAGCCTTTGGCGGGAGACGGTCTGTCGTC[C/T]CTCATGATTGCTTTGCCCTTATCCTTGTAGGAGGG
AX-184810001	Affx-478189502	Fana_SNP	Fvb3-1	20184163	+	A	G	CTTATTATTGTGTAAATGTACAATGTTTATTGTCT[A/G]AATCCTTCTCTCACAATAACTCTAAACATGTCTAT
AX-184810013	Affx-478190194	Fana_SNP	Fvb3-1	20752761	+	T	C	TTACGGCGGCTCCATTCGCTGCTCTTTCTATCAAC[C/T]GAACTATCAAAAGATCATTATACTGTGCTTCCCGC
AX-184810028	Affx-478190557	Fana_SNP	Fvb3-1	21045414	+	T	G	AAAATATGAGTGAAGAATGAGTGCATACCTTGTGA[G/T]AATGAATCATACTTGTTTGAAACATGCTAAGCTTA
AX-184810029	Affx-478190619	Fana_SNP	Fvb3-1	21107710	+	T	C	GACATCCAATGAGGAGTGTTATAAATATTATAATC[C/T]ATGTGGATGTCCACGTAATTACTCATTAGTTATGT
AX-184810031	Affx-478190630	Fana_SNP	Fvb3-1	21120034	+	A	G	GTTTCTTACCGTACCTTACTAATCCTTACTAAATG[A/G]AAACAACACATTAATGTTTATCATACATCTACATG
AX-184810033	Affx-478190643	Fana_SNP	Fvb3-1	21131190	+	T	C	AGATAAGTGCAAGAGAAGCAGAAGAGAAGAAGAAA[C/T]GAGAAGAGAGAGAAAGAAAGCGGTTAGAGAAGAGG
AX-184810036	Affx-478190881	Fana_SNP	Fvb3-1	21325168	+	T	C	TTTTTTATAAGGAGGGGAGAATTGTAACGTCTCGA[C/T]CCTTATATTTTACCTTATTAACTAGCATAGTGGTA
AX-184810039	Affx-478190945	Fana_SNP	Fvb3-1	21372404	+	A	C	TCCGCAAGGACTAGCGAGACCAGCGGAGTCCGCGA[A/C]AATGTGAGTCCACGAGGACTGGCGAGACCAGTGGA
AX-184810041	Affx-478191010	Fana_SNP	Fvb3-1	21414846	+	A	C	TAGAATTTCCATTACCAATTTCTCTTTACCTAGCT[A/C]GAGACGGAGAGAGCCATTTGGAGGGATTGTTGCAT
AX-184810047	Affx-478191069	Fana_SNP	Fvb3-1	21457349	+	A	G	TGAATTGGTGGCATTCTTTGTCTTTGGATTTGTAT[A/G]TGGTGGTGGGATTGTTCACATGTTTGTGATGTTGG
AX-184810051	Affx-478191093	Fana_SNP	Fvb3-1	21474346	+	A	G	CTTTCTCCTAATATGCTGGAGATCGAGCCTTCGCA[A/G]GGTGTCGACCCCGCTTACCTCGCTTGGTGGCGGTC
AX-184810052	Affx-478191095	Fana_SNP	Fvb3-1	21474887	+	A	G	AAGAGGACTTGCTGGAGGATGTGCGGTACCAGCAA[A/G]AGTATGGCTTGGTAAGCGATCCGGTTCTAACTGTT
AX-184810053	Affx-478191096	Fana_SNP	Fvb3-1	21475011	+	T	C	CCAGTGATGACAGAAGTCCCGTCTCCAGAACCATT[C/T]GTTGGCGAAGTACCCTTGACACTCGAGGAAGTTGC
AX-184810066	Affx-478191152	Fana_SNP	Fvb3-1	21520323	+	A	G	AGGAGCACAAAGTGCTACGTTTATAATGTATTTCC[A/G]ACCCTATTTAGCTATGTAATTCCCTTAACAATATT
AX-184810078	Affx-478191604	Fana_SNP	Fvb3-1	21918995	+	T	C	ATTTGATATAAACCGTGACAAATTCTGTCACAAAT[C/T]GATATTAACCATGACAATTTCAGTCACAAATCGAT
AX-184810091	Affx-478191826	Fana_SNP	Fvb3-1	22164627	+	T	C	CTTTAAAAAGCGAAAATTATACAGCGCACCATCTC[C/T]GCCGTCTATTTTGAAAAAGTCAAAAGTCAGCGTCA
AX-184810107	Affx-478192410	Fana_SNP	Fvb3-1	22719888	+	T	C	GGTTAGACATTTTTATAGAGGGCAACTGCTGTACT[C/T]AGGTTATGGAGAAGACACGCAGTGCATAAGCCATA
AX-184810117	Affx-478192757	Fana_SNP	Fvb3-1	23069014	+	T	C	TCAAAACTTAGGTGACGAAAATATATTTTGTCACC[C/T]AACCTATCACTTACATTACGAAATGTTCGTCACCT
AX-184810120	Affx-478192833	Fana_SNP	Fvb3-1	23133676	+	A	G	AACTTTCGCTAAAGAGCAAGCTTTGTAAAATGAAT[A/G]ATGAGCTTTTGAAAGAGTCAACGACACATCAAGGG
AX-184810121	Affx-478192966	Fana_SNP	Fvb3-1	23249425	+	T	C	GTGAAGTGGAACCATTTGAAGAATGACTCAAGTCT[C/T]GAAGGTGATTTAAAACAATGAAGGTAATTTAAAAA
AX-184810123	Affx-478193053	Fana_SNP	Fvb3-1	23320982	+	T	G	ATCACACAATAATGACTAACCACTACCAGAAGAAA[G/T]GTTTTAGCCGACGAAAAAAAAAACCAGGCCGACGA
AX-184810141	Affx-478193292	Fana_SNP	Fvb3-1	23559288	+	A	C	AAATAAACAATTTGAAATACTCAATAATTTGAAAC[A/C]AAGGTTCAAAACAATATCTAAAACATTATTGGGGC
AX-184810145	Affx-478193596	Fana_SNP	Fvb3-1	23887679	+	T	G	AGCACAGGAAAAAAAAAGAATAATAATAATCGACG[G/T]TTTGTGATTAGGGTTTAGGGAAAAGAAAAGACGTT
AX-184810149	Affx-478193796	Fana_SNP	Fvb3-1	24056872	+	A	C	ATTTTCAAAAAACGTGTTATATTAGTTTAATAGAT[A/C]TTTGTTGCTTTTCAATTTCAAATGGACAACTGGTT
AX-184810159	Affx-478194216	Fana_SNP	Fvb3-1	24458175	+	A	G	TTGGGGGAGGATCCCATGCGAAAAGTCATCGAAAT[A/G]GCTGGTAAAAAGAAAGTTCCAGCCCAACCGGTTCA
AX-184810161	Affx-478194341	Fana_SNP	Fvb3-1	24626501	+	T	C	ACCAACCAATCTTTACGGCAAATATTGCAGAAACC[C/T]GAAACCTCAGGCCGCATAGTAAAATGGGCAGTTGA
AX-184810176	Affx-478195003	Fana_SNP	Fvb3-1	25236498	+	A	G	TAATTATGATTTACACGAACGGTTCTATTTGGACA[A/G]ATTTTGTTCGGTTGATTCATTTAATCTAATTTGGT
AX-184810229	Affx-478197213	Fana_SNP	Fvb3-1	27264509	+	A	G	GGGCTGCCTTGACCCGCCTTAGGCTGTCTTGACCT[A/G]CCATGACCCGCTTTGATCTGCCTTGGACCGCCTTG
AX-184810232	Affx-478197281	Fana_SNP	Fvb3-1	27353686	+	A	G	ACCATAAACCTTGGTCTTGACCTAATTCAATATTT[A/G]GAATTAATTATCGTATCTCGAAAATGATTAATCTT
AX-184810257	Affx-478197854	Fana_SNP	Fvb3-1	27904974	+	T	C	AGGAGGAGGGATCAGCAGCCTGCTAGTTCCAGACG[C/T]AGGCCGTCACCGGAACCCGATCAAGGCAAGGCTCC
AX-184810263	Affx-478197980	Fana_SNP	Fvb3-1	28061864	+	A	G	ATACTAGTTTGCTGCGAAGATCGATCTTGTCTGAT[A/G]TTTTGGTAGAGGTTGCTGCCCAGACCTTTAAATCT
AX-184810267	Affx-478198068	Fana_SNP	Fvb3-1	28143873	+	A	G	GTCATGTGCCTAGAACAACCACTATCAACATACCA[A/G]GAGTCAGGCTTCCTAGTTGAAAGAGCAGTAAGGGC
AX-184810270	Affx-478198072	Fana_SNP	Fvb3-1	28147836	+	T	C	CCCATTCCAGATTTTGAGAAAACATTGCTTTGTTA[C/T]ATATTTATAATTAAAAAAAGTTAAATTATAAAAAC
AX-184810272	Affx-478198163	Fana_SNP	Fvb3-1	28226785	+	A	G	GACTTTTCAACTTTGTCAACTCATGAGCCACGTAT[A/G]CAATTTGTCGGGTCTACATGTTGCTTGAATCATTC
AX-184810283	Affx-478198346	Fana_SNP	Fvb3-1	28395911	+	A	G	AAAAGCCGGATGTCCGAAAATAGTGAAACTGGCTA[A/G]AAACTCGTGTGTTATAGCTAAGGATTTTGGCTCGA
AX-184810284	Affx-478198350	Fana_SNP	Fvb3-1	28400069	+	A	G	GCCAGAAACTCGTTTGCTATATAGCTATGGGTTTT[A/G]GCTCGAATTGGGTGAAACTTGAAAATAAAGGGCAA
AX-184810289	Affx-478198355	Fana_SNP	Fvb3-1	28405593	+	A	G	CGTTTGCTATATAGCTTTGGGTTTTTGCTCGTATT[A/G]GGTGAAACTTGAAAATTAAGGGCAATATTTCATTT
AX-184810290	Affx-478198356	Fana_SNP	Fvb3-1	28406726	+	T	G	AGGAAATGTCTATAAACATACCCAAACTAGAAAAA[G/T]CCGCATGTCTATAAATAGTGAAACTGGCCAGAGAC
AX-184810298	Affx-478198620	Fana_SNP	Fvb3-1	28645284	+	A	C	CAGCTCAACCGAAACTCGGATCAAGAAGCTCACGG[A/C]AAAAGTGGCACAAAACCCTAACCCTAGAAATTACT
AX-184810301	Affx-478198629	Fana_SNP	Fvb3-1	28649449	+	A	G	TTTTATTTAGCTTATCTTAATGGTAGACATTTTTA[A/G]TAAAAATAGTAGATGTGTCTTATGTTAAATGTAGA
AX-184810302	Affx-478198683	Fana_SNP	Fvb3-1	28704928	+	A	G	ACCGGAACGGTGAAATACGTCAGCCCGTGAAAAAT[A/G]AAGATATTCCGGTAAAATTTATGTGCCGGTTGTTC
AX-184810303	Affx-478198688	Fana_SNP	Fvb3-1	28710394	+	A	G	GTATGCTAATATTAGAGAAATTTTTAGATGTTACA[A/G]AATGACCACGTGACAGTATGACGTGGTTCTACATT
AX-184810307	Affx-478199070	Fana_SNP	Fvb3-1	29058170	+	T	C	AACCCGAGCCGCTCGCGCCACCCCTAAGCGCCTCA[C/T]GTCGGGCCGTCAACTGCCACGGAAACCCGATCGAC
AX-184810320	Affx-478199577	Fana_SNP	Fvb3-1	29489120	+	T	C	CGGGTCAAGTCCAGCCAAGGCAGGTCAAGGCAGAC[C/T]AAGGCGGGTCAAGGCAACCCAAGGTAGGCCAAGGC
AX-184810327	Affx-478199589	Fana_SNP	Fvb3-1	29494224	+	A	C	GATCTAGAAGGGTCAAGGCAGCCACTTAGCAGTTC[A/C]AGGCGGGTCTAGGCAGGTCAAGGCAACCCTTTGGT
AX-184810335	Affx-478199673	Fana_SNP	Fvb3-1	29578417	+	T	C	TAATGTTGCGGTAGAAGGAACTGAGTCCGAGAGAC[C/T]TGGTTCAGTTGAGGAAACAGAGCTCATTTGCATCT
AX-184810337	Affx-478199675	Fana_SNP	Fvb3-1	29578521	+	A	G	GATCAGGGTTGCCACTCATCGTACGGGAGGAGCTC[A/G]TACGTTTCCTGAAGGCCAACAGTAAAGCATTCGCG
AX-184810349	Affx-478199776	Fana_SNP	Fvb3-1	29658022	+	T	C	TGTGGCCTCTAAAAAAAATAAAATTCAAGGCTATG[C/T]GATTGTTCGCCGACATGGTCTTTTTGTTTGACTCT
AX-184810357	Affx-478200471	Fana_SNP	Fvb3-1	30192056	+	A	G	CTACAGTGCCTGGCGAGGTAGAGTTGGGAATGGAC[A/G]ATGATACCCTCGGGATAAGGTCGCTTAGCGTTTGA
AX-184810358	Affx-478200472	Fana_SNP	Fvb3-1	30192648	+	T	C	TTTTACTTTTGTTCCTAATCACCTCATCGCACCTC[C/T]GCTGAGGACGTGGGCCAAAACATTGGCACGCCCAG
AX-184810359	Affx-478200473	Fana_SNP	Fvb3-1	30192732	+	A	G	TTAGTTTTACTTTTGTAATCATTGGGAAGTCAGAC[A/G]ACTCCCCATACCGGAGACCTTCAATTTCTTGTTTG
AX-184810379	Affx-478200880	Fana_SNP	Fvb3-1	30529206	+	T	C	GTTTTTTTTATATTAAAAGGGCCACAAGGATTGGC[C/T]CGAAGCATCTCAAAGACTGGTAAAAGTTTTCAACA
AX-184810383	Affx-478201052	Fana_SNP	Fvb3-1	30667665	+	A	G	ATAGATTCTGTAATTTTTTTTTTAATTAAAAGGGG[A/G]AAGCCCCTCTATTATGAAGTCCACACTACCCTGAC
AX-184810424	Affx-478203512	Fana_SNP	Fvb3-2	24515	+	T	G	TACAAAAATTATTATTTTATTATGACTTTAATATA[G/T]ATTTGTGTATTTAGGCATAAATACAAACACCTTAT
AX-184810427	Affx-478203540	Fana_SNP	Fvb3-2	59312	+	T	C	GACCCCGCTAGGGCTGCCAAAGGGGCCGCATTCAC[C/T]TGTCTAAGGCCACCAAAGGGCTGCCTTGACCCACC
AX-184810438	Affx-478203562	Fana_SNP	Fvb3-2	72871	+	A	G	ATATTTCTGTTTTTCTCAAAAAAAAAAAAAAGTAC[A/G]AACTTGGGCCGTTTGCGGGCTAGGTGGAGATGAAG
AX-184810477	Affx-478204491	Fana_SNP	Fvb3-2	802596	+	A	C	CCCGACAAGATCGATTTGAAGGTCTGGGTAGCAAC[A/C]TCCACCAAAAACTTCACACAAGATCGATCTCGCCG
AX-184810478	Affx-478204559	Fana_SNP	Fvb3-2	851113	+	T	C	TTGATTTATAGTTTAAAAAATTTATTTTTCGATCA[C/T]ATTTTGACATCTTATCTGTTCAGTTTTTAGGTTTA
AX-184810484	Affx-478205061	Fana_SNP	Fvb3-2	1285191	+	A	C	AAACATTATTCGTCGGCTATAGTCCAACCTTTAGC[A/C]GACGAAATAATGTTGTCGGCTATAGTCATACTATA
AX-184810487	Affx-478205337	Fana_SNP	Fvb3-2	1533445	+	A	G	GGCACCTGAAGCCCTCCGTTTGATCAAGAAGTCAA[A/G]ATCTCGCGCATCTTCTTTCCTCGTCCGCGAGGTGA
AX-184810496	Affx-478205638	Fana_SNP	Fvb3-2	1781556	+	A	G	TCCCGGATGAGCAACTTTTTGCTCTCAACGTTTCC[A/G]AGCCTTGGTATGCAGATATTGTTAACTATCTTGTG
AX-184810513	Affx-478206551	Fana_SNP	Fvb3-2	2371397	+	T	C	CAGGTGAATGATTCAGCCTGCTCTTCGTCTTGCTC[C/T]TCCTCTAGGTTGAGCCGAGGTTCTGAATGTGCCTC
AX-184810515	Affx-478207012	Fana_SNP	Fvb3-2	2643347	+	A	G	CGCTCCCTCTTAGATGAGTGTAAAGGAATATTAAG[A/G]TAGTGGCCGGATGCGCCCACGCAACACCAATGTAA
AX-184810516	Affx-478207221	Fana_SNP	Fvb3-2	2782963	+	A	G	CACCGGATGGGGCCGGGCACGGATGAGTGGACGGT[A/G]AGATTGGCCGGGTGCACGGCGCACCCGGGTGCGCT
AX-184810522	Affx-478207891	Fana_SNP	Fvb3-2	3185785	+	A	C	TCTGCTAAAGTTGAATTTTCTTATTTTTGAACCAA[A/C]CTTTTTCTATTATCAAATGATCATCTCTAAGAACT
AX-184810529	Affx-478208184	Fana_SNP	Fvb3-2	3381407	+	A	G	GGGCTTGGCTTGGCTGTTGCTCTTTGATCTTTGAT[A/G]TCTCTTAAATCTTTTTTTTTTTTGGAAATGATATC
AX-184810531	Affx-478208239	Fana_SNP	Fvb3-2	3447941	+	A	C	ATTGGAAGCTTCTCCCCTTGTATTATGAGTTCCTC[A/C]ATTATGTAGATGATAGGAGAAGAACCCATGTGGTG
AX-184810532	Affx-478208240	Fana_SNP	Fvb3-2	3448119	+	A	C	AATTTATAAATACATAACTATACATATTATAATTA[A/C]ATAATTATACATGTAAATATGACCTCTGTTAACAA
AX-184810542	Affx-478208274	Fana_SNP	Fvb3-2	3499216	+	A	C	CATCTTGGGGCCGTCAAGGGGCCTCCTAGACTCGC[A/C]TAAGGTAGCTAAGGGGGCTCATTAACCTACATAGG
AX-184810554	Affx-478208362	Fana_SNP	Fvb3-2	3639956	+	T	C	AGACTTAGAGACTAATGAACAATGCAAAAGAAAAC[C/T]AAAACCCAACAATGCAAATATAAAAACTACATTAT
AX-184810570	Affx-478208443	Fana_SNP	Fvb3-2	3719120	+	T	C	TAGTCCATATTAATAAAAGAAAAAATTCTAGCCCA[C/T]CCCATTATAAAATCCTGGGTCCGCCATTTGTTAGT
AX-184810587	Affx-478208743	Fana_SNP	Fvb3-2	3985771	+	A	G	ACGTTCGGGCGAGAGCCGTGATGAAACAACCCATG[A/G]AGGAAAGACCGAGCTAGGCGGATGGGTTCTGGATC
AX-184810601	Affx-478209431	Fana_SNP	Fvb3-2	4589941	+	A	G	GGCGAGTCCTGACGGGCTCCGGGATCTAAAGCGGG[A/G]TGCGCTTAGAACGTTAGGGTTTCGAGAAGACTCGA
AX-184810603	Affx-478209433	Fana_SNP	Fvb3-2	4590390	+	T	C	ACCGCATCTCGCAAGGTATCAGAATAAAAGCCACG[C/T]CACGTGCTGCCAAACCTTGCTACCCTTGATGGGCT
AX-184810606	Affx-478209436	Fana_SNP	Fvb3-2	4597015	+	A	G	AGCTGGAACGAATAGGAGAAGCGATCTCCAGCGGG[A/G]TTAGTGATGGCTATCCCGGCTCCGGCTGCTATGTC
AX-184810612	Affx-478209452	Fana_SNP	Fvb3-2	4632190	+	T	C	ACACTTTCTCTTAGGTCCAGGCCGGCGTCGGGGTT[C/T]AGGCTGGTCTAAAGACGCGAGGCGTTTGTCAACTT
AX-184810614	Affx-478209456	Fana_SNP	Fvb3-2	4633115	+	A	G	GGAGCGAAGCGATATTGATCTCAGGGGGAAGGACG[A/G]CGTCGTGACCGTACATGAGAGCGTACGGTGTGGTA
AX-184810619	Affx-478209620	Fana_SNP	Fvb3-2	4763641	+	T	C	GTTTTTGCTACCAAGGAAAGGCCTAAGGCCAATTT[C/T]CGTCACGGTGCCGTCTGTTTGCTGACGTGGTCAAC
AX-184810624	Affx-478209737	Fana_SNP	Fvb3-2	4871858	+	T	C	GTCCCAACGAGGAAACCTGGCGAGGAGTCTTCTTC[C/T]TTCAGTACCCGGGCCGCTCGTCTTTGGGCCCGAAC
AX-184810630	Affx-478209841	Fana_SNP	Fvb3-2	4962313	+	T	C	TCAGACCGTACCATCTTCGATGGCCAGCGCGACCG[C/T]GCGGAAAGGAGTTCAGGGGCTGCGACAAGAACTAG
AX-184810632	Affx-478209844	Fana_SNP	Fvb3-2	4963096	+	T	C	GGAAGTCGTGCAACCGTCCTCTCCAACCGCCGCTT[C/T]GGGTGAAACCGGTCCAATCCCAGAGCCAACCTTGG
AX-184810645	Affx-478210502	Fana_SNP	Fvb3-2	5583451	+	T	C	CCTCGAGTTTAGGATGCCTAAGTTTGTTGATATCC[C/T]AGGATACGTTTTGGTTGATCTTAACCTAAGGATGT
AX-184810646	Affx-478210527	Fana_SNP	Fvb3-2	5611600	+	T	C	ATAGACCTGGCTATACGGTGGGCCCGCGCTGAATT[C/T]GCCACTTTCGGCCGTTCCGCCCCCACCACGTTAGC
AX-184810665	Affx-478210993	Fana_SNP	Fvb3-2	6032045	+	A	G	GGAATAACAAACTGAATAATAAAAATCACATTAAA[A/G]TATAAATCCTAATTAAAGAACAAGAAAAAACTCTC
AX-184810669	Affx-478211019	Fana_SNP	Fvb3-2	6047997	+	T	C	TCACCAAAATTTGGCAGCACCTTCCTCTCAACCTC[C/T]TCTACAACATTCCTAAGTACCATAAACTCCAATTC
AX-184810707	Affx-478212754	Fana_SNP	Fvb3-2	7381267	+	T	C	ATGATCCAGGACGACCTAGAAAGCGAGCCATATAT[C/T]AATGGAAAGATATGGATGTCTACTTTCCAAAGGAG
AX-184810711	Affx-478212945	Fana_SNP	Fvb3-2	7534793	+	T	C	CTTGGTAGACATAAAATTTGCCACATGATATTTAG[C/T]TTTGGCTTGAAGGGTAGGTTCATACTTTTTTGCTG
AX-184810715	Affx-478213015	Fana_SNP	Fvb3-2	7595723	+	T	C	CCACCCGACCTGGCAGCCCAGCCGGCTCAACTCAT[C/T]CTGCCCTTTGTTGTAGGCATTTTTCAGCTGTCGCT
AX-184810729	Affx-478213252	Fana_SNP	Fvb3-2	7788670	+	T	C	CGACACAATCTTAACCGTTCATAACAATTCATATG[C/T]TTGACCACCATGTTTTTATATTATTTCCATTCATG
AX-184810735	Affx-478213607	Fana_SNP	Fvb3-2	8070176	+	A	G	CGTGGTCTTACATTTTAATTAAATATTGATACTTA[A/G]ATTTATTACAACTAAAATATAAACTAAGGTTTTCT
AX-184810740	Affx-478213704	Fana_SNP	Fvb3-2	8165947	+	T	C	GATTTTCCATGGCATCCTGATCCATAATCCACTAC[C/T]AGAAAAATATACTTAAGCGACGAAAACAAACAAGC
AX-184810756	Affx-478214135	Fana_SNP	Fvb3-2	8517261	+	A	G	TATACCCGACTTGGAGTTTGTTCAATATATTAGAA[A/G]ATTCTCAACCTTTTGTGTTCTGTTTGATTTTCATC
AX-184810765	Affx-478214202	Fana_SNP	Fvb3-2	8571079	+	A	G	GGCAATGTGGGACGGATGCACCTACTAGCTTGTCT[A/G]GCTAGTTAGGTCATCACACGTGATGGAAAAAAAAA
AX-184810785	Affx-478214529	Fana_SNP	Fvb3-2	8844682	+	T	G	ACATAAGTTAAAAATTATGATCGAAAAGGGCATGA[G/T]CTTCTGCCAATTATGAAATGGGGAGATTAAACGTA
AX-184810787	Affx-478214550	Fana_SNP	Fvb3-2	8858689	+	A	G	CTCTGTCTTTGCATCTCAGAGAATATCGACATTTC[A/G]TTTCATCTCTTTCACTATTGTTCCGTTTTGTGCCT
AX-184810805	Affx-478214785	Fana_SNP	Fvb3-2	9090062	+	T	C	TACCTCTCTACCCCAGCTGAGGACGTGGGCCAAAA[C/T]ATTGGCACGCCTAGTGGGACCAGGGTAGTCTCTGA
AX-184810806	Affx-478214790	Fana_SNP	Fvb3-2	9092500	+	A	G	CCTAACAGGCGACCCATATATCAACAGAAAGCTCT[A/G]GATGTCTATTTTCCAGAGGATTTTACGGTTCATCA
AX-184810814	Affx-478215166	Fana_SNP	Fvb3-2	9470706	+	T	G	ATGCAGATTCCTAAAGTCGTAGTTAATATTGTCAA[G/T]GGTGCATTTATTGTCACCCCACAAACCATTTTTCT
AX-184810855	Affx-478215793	Fana_SNP	Fvb3-2	10052494	+	A	G	CAGATCAAAATAAAAAGAATAACAAAGCGAAGATC[A/G]AACGTATAAGTAACCCAATTTAAGAAAGTGGAGAT
AX-184810869	Affx-478216181	Fana_SNP	Fvb3-2	10396359	+	A	G	GGCTCAACCAAGTATTTTGGCTATGTACTAACAGT[A/G]GTTTATATGAGAGATTGAGCATTAGACCAACTTTT
AX-184810871	Affx-478216324	Fana_SNP	Fvb3-2	10518814	+	A	G	GGAATATCATCGACGATATGTAGTCAAATAAGGTG[A/G]TAAGTAATCCACTTGACTTAATAAATTTAACAAGT
AX-184810890	Affx-478216633	Fana_SNP	Fvb3-2	10789218	+	A	G	CCAGATCCAAGACTGGCTTGACCTCAGATACATTT[A/G]CTTTAAGGACGAGGGCGGCTTTACAATCGCAACTG
AX-184810965	Affx-478217970	Fana_SNP	Fvb3-2	11960189	+	A	G	CTCGCGGGCCAAAAGAAGACTTTTTAATTAATGAG[A/G]GCCACATTGATTGGCCCAAAACATGTCAAAAACTA
AX-184810982	Affx-478218103	Fana_SNP	Fvb3-2	12068848	+	T	C	ACATATCTATAATATTTTCACTTTATAAGAAAACT[C/T]AGTCTTATGCAAACATATCCATAGACCAGTAAAAT
AX-184810988	Affx-478218165	Fana_SNP	Fvb3-2	12120085	+	T	G	GCGTTTTGCCATTTTGGTTGTATAAAACTGAGAAT[G/T]ACCGTAACTTGTACGTGTTGGGTTTCGATTTGTAG
AX-184810997	Affx-478218329	Fana_SNP	Fvb3-2	12276189	+	A	C	AATCAAGAAAGAAATACATCAAAGGTTTCCGCCCA[A/C]TACTCGGAAACTTTACCAAATCAAATTCGTAGGAA
AX-184810999	Affx-478218337	Fana_SNP	Fvb3-2	12280657	+	T	C	TATCAAGATGGTTTTGGTGGTGGTGGTATTTGGGG[C/T]AGAGGCAGATATCGAGATTGTTTTAGTGGTGGTGG
AX-184811000	Affx-478218341	Fana_SNP	Fvb3-2	12283635	+	T	C	TCTATTTTAGCTAGCATTATATCAACATTATTCTT[C/T]AAATACAAATTAAATAGTTTAAATATATTTATATA
AX-184811010	Affx-478218702	Fana_SNP	Fvb3-2	12566960	+	A	G	CTGGGCAAACATACAGTACACATCAAAATATCACT[A/G]CAAATCAAATGCTGGCATAAATCTATGGACAAGCT
AX-184811017	Affx-478218796	Fana_SNP	Fvb3-2	12655294	+	A	G	CAAGAGGAAAGTTCGAGCGGCCTCACCCAAAGGCC[A/G]ACTATGACCTTTTCTACGCCAACTCTGGACATGGC
AX-184811021	Affx-478218809	Fana_SNP	Fvb3-2	12662509	+	A	G	ATATCCATGGTCTGGGGCGGCTCAATGTGGTTGTA[A/G]AGGATGGAAAGGCTGGCAAAGAAGGACAGCGGAGT
AX-184811029	Affx-478218860	Fana_SNP	Fvb3-2	12713362	+	T	C	ACATTTACCTAAACGACAAAATTCTTCCTTCTTTC[C/T]AGACGAAATATGCCGTCGGCTAGGATTCCAGTTTC
AX-184811041	Affx-478218970	Fana_SNP	Fvb3-2	12829678	+	A	G	ACTCCGATTTTAACATATAGCATGTCCACAGATTC[A/G]TATTAATGTCCTCTACGACTTTCTTAAAGAAATTT
AX-184811047	Affx-478219077	Fana_SNP	Fvb3-2	12917063	+	T	C	GGCCGACGAAATTAAGGCTTTTTCGTCTGCTAAAA[C/T]ATCTATGGCCGACGAATTAAGGTTTTTTTCGTCGG
AX-184811067	Affx-478219605	Fana_SNP	Fvb3-2	13421520	+	A	G	CGCGCACGAGGTTTTAGACGACCTTATCGATACTC[A/G]TTACTGTATCAAGGGCCTTACCCTATGTTGAATAC
AX-184811081	Affx-478219809	Fana_SNP	Fvb3-2	13618370	+	T	C	AGCTGGATAATCACTGATGGTAAAAATAACAGCTG[C/T]TTTCATCATGAATGAAGTTTGACCATGCCTGTTAA
AX-184811094	Affx-478220122	Fana_SNP	Fvb3-2	13912936	+	T	C	ATCGAACCAAAACATAAAATTGAGCGCTAGAATTT[C/T]CACTCATCGATTCTCCTTACCTAAAGCAAACTGGA
AX-184811099	Affx-478220406	Fana_SNP	Fvb3-2	14216661	+	A	G	AATTTCGGTGATTATACTCATATATAAAGATTTAT[A/G]AGAATAGTATGCATATAAATAAACGCTAGCTAGCT
AX-184811100	Affx-478220436	Fana_SNP	Fvb3-2	14238365	+	A	G	AAGGCCCTAGCGTGAGGGGGATAAACATCTTGATG[A/G]CACATGATATCGATTGCGCCATACGGAGTCTGGTG
AX-184811115	Affx-478220818	Fana_SNP	Fvb3-2	14671623	+	T	C	CGGCCAACGAGCGGCGAGAGCTCGCGGAAGCGTCC[C/T]ATCGAGGACGAAGAGGACTTGCTGGAGGATGCGCC
AX-184811129	Affx-478220963	Fana_SNP	Fvb3-2	14801516	+	A	G	AAAATGCCCTGACGAGGGCTTGGGGTCTTATCCTC[A/G]TGGTACTCGCTGCTAGAAACTGATATGTCTGTTTC
AX-184811135	Affx-478221078	Fana_SNP	Fvb3-2	14916995	+	A	G	TGATCTCAGAATCTCTCAACCACAATAAAGCATAA[A/G]GGAAAGGTGCAAATCACTTACCTTTCCATTACTCG
AX-184811153	Affx-478221433	Fana_SNP	Fvb3-2	15240057	+	T	C	CCCTGAAACTCATAATAAAAGCTTAAGTACGATTC[C/T]CAACCGTATAATGGGAGTTGTGTTTGCATGTATAA
AX-184811159	Affx-478221496	Fana_SNP	Fvb3-2	15291397	+	T	C	TCGATAACGTTCTTCTGAAACGTAAAGGAATTTTA[C/T]CTCGTCAGCCAGACGAGAACGCTCAGTTCCTTAAT
AX-184811166	Affx-478221570	Fana_SNP	Fvb3-2	15340259	+	T	C	CTAAAAACACTTTCTCAACCTCCTCTACCACATTC[C/T]TAACTATCACAAATTCCAATTCTAAGTCTAACCAT
AX-184811174	Affx-478221622	Fana_SNP	Fvb3-2	15386693	+	T	C	TGATCAATATATGAATATGTTTTCCAAATCCAGTG[C/T]TTCTTGCCTACTGTATCTGTATGTGTTTAATTATT
AX-184811208	Affx-478222219	Fana_SNP	Fvb3-2	15859670	+	T	C	ATCAAATCAATCAAATCTTAAGATTTAGATATGCC[C/T]AGATCGCTTTGGATTGAATCTTGTTTTCATCAAGA
AX-184811216	Affx-478222347	Fana_SNP	Fvb3-2	15960739	+	A	G	AGGGTATTTCGTCGGCTAAACCGAAAACTTTTTCT[A/G]TTACATACTATAGCCGCGCCCTATCTTCGGTGGTT
AX-184811219	Affx-478222469	Fana_SNP	Fvb3-2	16068724	+	T	C	AGGATGATTATCCATAATCTCAGCGGCCTCGACCT[C/T]AGGTTCTTTGTTATTGATTGACAAAGTAGTTTCTT
AX-184811244	Affx-478222916	Fana_SNP	Fvb3-2	16413468	+	A	G	GTCTAACATGGCCTTGGTACGATGACATTCGTCAT[A/G]GCTACGTATCAAATCACGGAGGTATTCAACATCTA
AX-184811255	Affx-478222954	Fana_SNP	Fvb3-2	16433769	+	A	G	GTTGGATTTTCAGAGAAGGGTTGTCCATTTTCAAG[A/G]AAGGTTTAGCTGAATTTTAGGTAAATTTTCCTTGG
AX-184811268	Affx-478222995	Fana_SNP	Fvb3-2	16470385	+	A	C	CTCATCCAGTTTTCCCATATAGGTTACTAGTTAAC[A/C]TATTGTGTTGTTTATCTCTTTTCTTTTGTTGTAGA
AX-184811270	Affx-478222997	Fana_SNP	Fvb3-2	16471237	+	A	G	TATTATGTGTCTGACTTGGTGAAGATAGATCAGGA[A/G]AAGATTTCAGTTCACCAAGGGCCTTGATGGTATTT
AX-184811272	Affx-478223082	Fana_SNP	Fvb3-2	16549783	+	T	C	ATAGGGAAGTAATCAGGAAAATCTGACAGGACCCA[C/T]CCCGGATTTCACCCTAAAACCCGTGGTAAATCCTG
AX-184811299	Affx-478223527	Fana_SNP	Fvb3-2	16925972	+	A	G	AGTCAGAATCATCTTTGCCCCTACTAAGGACCATG[A/G]CCAAGACAAATCAAGCCTCTTGGTCACACTGATGC
AX-184811307	Affx-478223741	Fana_SNP	Fvb3-2	17111302	+	A	G	GACTCCCGAAACTTCAACTTCCCACATACAAATAA[A/G]AATTTCTACAAAATAATCCTTCATTAATTTTGAAA
AX-184811314	Affx-478223825	Fana_SNP	Fvb3-2	17189022	+	A	G	CTAAACCTTCAATAAATCGTAGAAAATACCTCGAA[A/G]CTCTGAAAAATAATCCGAAGACACCGGTGAACTCG
AX-184811345	Affx-478224310	Fana_SNP	Fvb3-2	17604077	+	T	C	TCAGTGTGTCGGGAGTGTCGGACACTCTGACACTC[C/T]ATAGGGGTGGAGTATCGGTGTAACATAGGTTCGTA
AX-184811350	Affx-478224441	Fana_SNP	Fvb3-2	17693070	+	T	C	GTTAGTTGTTGAAGCAGTAGTCCAGATTTGCTGGT[C/T]GAATGGAGCAGCTCACTCAACAATGAGTCCAGAGA
AX-184811364	Affx-478224697	Fana_SNP	Fvb3-2	17903798	+	A	C	AAGAAGACACCAGGAGAATATATATGTAGTTAGTC[A/C]CACATCGGAAATATGTAATAAGAGGAAACCTTCCT
AX-184811372	Affx-478224866	Fana_SNP	Fvb3-2	18065826	+	A	G	CATACACCCACAACATTGATCTTTCAACTTTTTTG[A/G]GAAAATTTGACGTATTATTTTGGCATTTTCGCACG
AX-184811385	Affx-478224930	Fana_SNP	Fvb3-2	18132753	+	A	C	AGCCACAGCTGAAATCAGACAACTCGAAATCACAT[A/C]TCTTTCCCCCTGAAAAACAACCTCAACACCATCCA
AX-184811399	Affx-478225122	Fana_SNP	Fvb3-2	18284509	+	A	G	ACAGACACATATTGCTAGCTAGCATTTATATGCAT[A/G]CTCTCCTCATAAAATCGTCAAATAAAATGACATCA
AX-184811400	Affx-478225275	Fana_SNP	Fvb3-2	18420947	+	A	C	ATCACTCAAAAAGTATGCAAGTTAGAACAGAAGCA[A/C]AATAAAACAGATATAAACCTCATGAAAGAATATGA
AX-184811401	Affx-478225301	Fana_SNP	Fvb3-2	18440893	+	A	G	CGGGAGTCTAAATGGTGATGAAGACAACATGTATG[A/G]GATGCCAGTGGATTATTCATCACAACCTATCCCCA
AX-184811411	Affx-478225627	Fana_SNP	Fvb3-2	18740132	+	A	G	TTTTGTAGTCGGTGGTAGTAGCTTTTCTAGCTAGG[A/G]ATAGTAGCTTTTGTAGTTCGAGATAGTAGCTTTTT
AX-184811414	Affx-478225703	Fana_SNP	Fvb3-2	18815681	+	T	C	ATGCTTGCGTTCAAAGCTCACGTCACACCATAATG[C/T]GGTTATATACTACGTCATTAAGGTGGACATACACA
AX-184811426	Affx-478226007	Fana_SNP	Fvb3-2	19098623	+	A	G	CAATTGCTCTACTAGGCCCAAAGGTCAAGGGTAGA[A/G]AAATGCTGTACTAAGCTCAAGGTAAAAATCATGGG
AX-184811444	Affx-478226254	Fana_SNP	Fvb3-2	19330875	+	A	G	TTTGAAAGGATGATGAGTTGAATCCTCCCACGCCT[A/G]ATGAGTTTAAGTATTGGACGCACAAAAGTGTATTC
AX-184811456	Affx-478226609	Fana_SNP	Fvb3-2	19699069	+	A	G	GGCAACGCTTGCTCTATGAGGTACCGGTGGAACCA[A/G]TCGGTATTCCACCCGAGAGACATCATGAACAAGAG
AX-184811483	Affx-478227277	Fana_SNP	Fvb3-2	20254569	+	A	G	ATCGGCAACCGCATCCAGTGATCAAGAGACTCATC[A/G]CAACTGAGCACATCCACCCACCTCCTCCACTAATC
AX-184811515	Affx-478227802	Fana_SNP	Fvb3-2	20703486	+	A	G	GTATTCCGCCTGATTATTTATACATTTAAAGTCCA[A/G]CTGGAAAGAGTAAGAAAACCGATCTCCTGCAGTGT
AX-184811527	Affx-478227877	Fana_SNP	Fvb3-2	20763201	+	T	C	GCAGGGAAGCGAAGCGAGATGACTTCGCATGGAAG[C/T]AAAGCAAGATGACCCGCCCGGGTTCTTTTTGTCAT
AX-184811555	Affx-478228271	Fana_SNP	Fvb3-2	21118952	+	T	C	TCTCAACCACTAGAACTCATTACTGATTGTCGCAG[C/T]GAGGTCCAGAAGTCACTTGAGATGTTGGGACCGGT
AX-184811559	Affx-478228286	Fana_SNP	Fvb3-2	21129118	+	T	C	CTCGCCAGGGCGCGCGGACTCTGGTTCGCAGGACT[C/T]TATCATGTTTTCCTTGATCGAGTCGTCTTTTCCTT
AX-184811574	Affx-478228610	Fana_SNP	Fvb3-2	21427055	+	A	G	TTATGGTTATTTTTTGTTAAATTAATTATAAGAAT[A/G]TAAAATATTTTTAATAAATTTATGGTTATTTTAAA
AX-184811581	Affx-478228901	Fana_SNP	Fvb3-2	21716283	+	A	G	AAGGCCCATATTTATTAACCCGTTAGATTTGAAAA[A/G]CCCACTCAGTAATACACATGTCAGCTTCTCATTCG
AX-184811586	Affx-478228964	Fana_SNP	Fvb3-2	21765811	+	A	G	CGCCGGTGGGATTATAATAACGTCACACACTAAGC[A/G]CTCTACTCACATATGATGAGGATCGCTAAATAATG
AX-184811590	Affx-478229004	Fana_SNP	Fvb3-2	21794161	+	A	G	AATGAATCACCACAAGTTAATCGTGAAGATATCTC[A/G]GTGAACCCTCCGAGGCTTTTAAACAATATGGCATT
AX-184811603	Affx-478229583	Fana_SNP	Fvb3-2	22363576	+	A	G	TTTTTCCGGGTTAGGGTTGTCAATTTTTAAGGGAG[A/G]TTTACCGAGTTCTTCGGTAAGTTTTCCTTAGAGGT
AX-184811607	Affx-478229663	Fana_SNP	Fvb3-2	22420231	+	T	C	GATATTTGTTAAATTCGTCGCCCAAGAGTAAAATC[C/T]TGTACAATGAACTTTAAATGTGTTTTATTTTATTT
AX-184811621	Affx-478229869	Fana_SNP	Fvb3-2	22614737	+	A	G	GTATTAGGGACGCAACACAAGGGAGAGTGTTTAAG[A/G]AAATTATATTTCCGTCCTTCTGTTATGTGTCTTGC
AX-184811622	Affx-478229886	Fana_SNP	Fvb3-2	22631636	+	T	C	ACTTTACATTTTACACCATAACTTTTACATACGAA[C/T]TTCGATTTTAACATATAGCATGTCTACGGATTCGT
AX-184811639	Affx-478230138	Fana_SNP	Fvb3-2	22845553	+	T	C	TACTCCGCCTCGCCTAGATGTACTTCACTCCCACG[C/T]GAAGTATCACCTCGCCTAGCCTAAGCGAAGTCCAT
AX-184811640	Affx-478230150	Fana_SNP	Fvb3-2	22855774	+	A	G	TTTGTAATGCCTTTGCAATTGTATAAGTGTGCATT[A/G]TGCCACACTTGACATTAAAAATCCTCTTTTGATCC
AX-184811642	Affx-478230262	Fana_SNP	Fvb3-2	22936885	+	A	G	TTTGAGACATTTACCTTCCGACGATAGGGCTCCCC[A/G]TAAACCCGAATAACGGAAAATAGTGGACACGTTGT
AX-184811648	Affx-478230339	Fana_SNP	Fvb3-2	23007245	+	A	G	CAAGTAGATAGGTAGACGAGGCGTGGCCATTAATA[A/G]GGGCATGACTCATGAGAGTTTATTGTCATGGTGCC
AX-184811659	Affx-478230500	Fana_SNP	Fvb3-2	23181478	+	A	G	AGGATGTTTTTGTTCTCACAGAAACCCTGAAATCA[A/G]GGAGAAAAACTGTGTGTCTCTAACTCTAGAGAGAC
AX-184811664	Affx-478230510	Fana_SNP	Fvb3-2	23187372	+	A	G	TAAGGATTTTTAGAGGAGATTAGAATGGAATATCG[A/G]TAGTTTGGTTAGCCGGTTTTAAAATGCTTATAAGG
AX-184811666	Affx-478230572	Fana_SNP	Fvb3-2	23252089	+	A	G	TGACTGTCTAATATCAAAACACAAAATAATAAATA[A/G]CATATTAACCGTAACCAATCATCTGATTAAAAGCT
AX-184811672	Affx-478230802	Fana_SNP	Fvb3-2	23490656	+	T	C	CTTCCCTATTTAACAAGATCACATTCTATCAAAAC[C/T]TTTTCTTTTTAAGAAAAAATAAATAAATATTTTTG
AX-184811686	Affx-478230944	Fana_SNP	Fvb3-2	23628772	+	T	C	TTCGGCTTAAGATGTCTTCTAACCATTCCCAGTAA[C/T]GTTCCGTGTAGGAGAAGGCTCCGTTGGCACGAAAC
AX-184811699	Affx-478231126	Fana_SNP	Fvb3-2	23787742	+	T	C	CATTCCAGAGGTATTGTTTACTTTATCGTCATGGT[C/T]AGACCCCAAACTGTTGCTTAAGATGGAAGCTTGAT
AX-184811707	Affx-478231426	Fana_SNP	Fvb3-2	24020485	+	A	G	TAGTTGAGAGTAAAATGTTCTCTCGATCAGGATTG[A/G]AAATGATATAATAATATATCTAAAAAGAAGAAAGT
AX-184811717	Affx-478231694	Fana_SNP	Fvb3-2	24285321	+	T	C	ATATTTCTTTTTGATAGACATCTAAAATGTATTAA[C/T]TATGATACATATTATGTCATATTTTTTTCTAAATT
AX-184811724	Affx-478231761	Fana_SNP	Fvb3-2	24362026	+	T	C	TCCAGAGGGTTACTGAGGCAAGCGCGGAGATGGAA[C/T]TCGAGGTAATTGCCGAAGCCGGCGAAGAGATGGTC
AX-184811735	Affx-478231923	Fana_SNP	Fvb3-2	24508481	+	T	G	ATTTTTTGCAAAATGAGAAGTAAAAAAATTAAAAA[G/T]CCTAACTCCATTGTGGGATAAATTATTACGGAAAA
AX-184811737	Affx-478231963	Fana_SNP	Fvb3-2	24546274	+	A	C	CGTAGAAGGAGTAAGCATGTATATTTATACCCACT[A/C]GGTCGTTTCCCCCATAATGAGGAAAAATGTCATTA
AX-184811762	Affx-478232551	Fana_SNP	Fvb3-2	25075197	+	A	G	TTGGTGTCATGATTGTACACATTGTGGAAGGCACA[A/G]TATTTCTTGTCCTTCAACTCCTCCTTAGGCGGTAT
AX-184811766	Affx-478232659	Fana_SNP	Fvb3-2	25170305	+	A	C	GGTCGATAAATTTATATGCCCACAAGTAAAGTGAC[A/C]TCTTTTTCTTTTCTTTAGGGCTTAATTTGTTTAGT
AX-184811819	Affx-478234093	Fana_SNP	Fvb3-2	26477105	+	T	G	CCGTATGCCTGAGATACACCGGGCGCCCACTCCGG[G/T]TCCTACTTCTTCAGATAGTGGGTCATCTGGGGTAC
AX-184811838	Affx-478235100	Fana_SNP	Fvb3-2	27451372	+	A	G	ACGATAAATGTGGCGTAGGTGATAACATGCATGCG[A/G]ACTCCGCCTCTTGCTTCTTCGCGAAGTCTCCTACA
AX-184811839	Affx-478235101	Fana_SNP	Fvb3-2	27451461	+	A	G	CATTCATGTACTTCTACGCGAAATTCATCTCGTAT[A/G]CAACCTTACACTTCGCATGCATATAGACCTCGCAT
AX-184811846	Affx-478235348	Fana_SNP	Fvb3-2	27664109	+	A	G	AATAATCAAACACATACATATACAACAGACATGAA[A/G]CACTGGATTTGGAAAAATATTCATATATTGATCAT
AX-184811856	Affx-478235470	Fana_SNP	Fvb3-2	27756247	+	T	C	CGAGCGCCAAAAAGGGGTCGCGAGGAAGGAGACGA[C/T]AACGCCCATCAGCCGCGTCGCCAGTACACCTACAA
AX-184811865	Affx-478235519	Fana_SNP	Fvb3-2	27805287	+	T	C	AACACATACCTGTGGTGAGGTCTTGTCCTCCTACT[C/T]CATAGAAATCAGGTTCTTGGACCAACTGAATGGCA
AX-184811873	Affx-478236103	Fana_SNP	Fvb3-2	28387628	+	A	G	ATTTATTAGCTAGAAGCTAAATGATTCGAGCAAAT[A/G]CTAACTATAGTGTTGGTGTTTGATGCACCCGAGAA
AX-184811881	Affx-478236281	Fana_SNP	Fvb3-2	28562455	+	T	C	ACAGTGGTAAGGCTCCTGCGGCAGCAGACAGGCAG[C/T]CAGCCAGGGATCCTCAGCCTTCACCCAAGCCAGTA
AX-184811882	Affx-478236282	Fana_SNP	Fvb3-2	28562476	+	T	C	CAGCAGACAGGCAGTCAGCCAGGGATCCTCAGCCT[C/T]CACCCAAGCCAGTATGGCGTCCGCGGCAAACTCAG
AX-184811914	Affx-478237290	Fana_SNP	Fvb3-2	29567638	+	T	C	ATTATATCAATGAATATATCCACAATTCTAACATT[C/T]GTTTCAAATAACATGTACCCATGAGTCCCAGGTAC
AX-184811940	Affx-478238002	Fana_SNP	Fvb3-2	30257305	+	A	G	AAAATCTCTACATAAAATATTTTTCCGGCGGCTCC[A/G]CCGGCAGCGGCGGCCGGCAGCCATTTTCCGGCGAC
AX-184811953	Affx-478238117	Fana_SNP	Fvb3-2	30361734	+	T	G	TCTTCGTGCATATGGGCATTAGAGCCACAATGAAA[G/T]AAAGGAAGACCATTGAGCTAAGTTGAATACAATAG
AX-184811962	Affx-478238808	Fana_SNP	Fvb3-2	31003983	+	A	G	CACTAAATGTGTAAATTTTGAACTTCTTTTGACAT[A/G]TTGATAAAATGCTCTTCTCTAATCCTCTTTTTCTC
AX-184811996	Affx-478239447	Fana_SNP	Fvb3-3	228542	+	A	G	GGAGAAACCCGCTCTGATACCAACTACCGCAGTGG[A/G]AAATACAGGGGCTAACAAGCGTTAAGCCTTATAAA
AX-184812000	Affx-478239943	Fana_SNP	Fvb3-3	633682	+	T	C	AAGTTTGAATTTATGACCTCAACATTGTTGGTTAG[C/T]TTACCTAACTAACCAAGTCACAGCTCACCGACAAA
AX-184812014	Affx-478240635	Fana_SNP	Fvb3-3	1299375	+	A	C	TGAGGCCGGCGGCGTTGGATCCGTGACGGAAAGAG[A/C]TTTCTGGGGATATAAAATTCCGGCTTTGATAAGTC
AX-184812016	Affx-478240748	Fana_SNP	Fvb3-3	1410396	+	A	G	CAGAAGCGATACGGCAGCATCCTACGCGCCTTACG[A/G]GCTGTCGACGAGGGCGCTATACGCCCCTCACAGCT
AX-184812022	Affx-478240757	Fana_SNP	Fvb3-3	1420196	+	T	C	GGGTCATTGGCAAAAGGTTTGGGAGGCATTGTTTC[C/T]GGTCAAAATAAGGTCGGTGCTGGAGTTTTGTTTGG
AX-184812030	Affx-478241013	Fana_SNP	Fvb3-3	1642745	+	T	C	TAATGAGATTACAAGAAACACTCACTCTAAACTAA[C/T]TAAAGTGGTAACACACCTCTCTCTCTCAAGAGGAA
AX-184812034	Affx-478241023	Fana_SNP	Fvb3-3	1652953	+	T	C	TTATCAATGAATAAGTATACCGTTATTCTCGTTAT[C/T]TTTTCTCCTTCAACACGTTATCAGCACTGTGTTCT
AX-184812055	Affx-478242147	Fana_SNP	Fvb3-3	2534294	+	T	C	TAACATATGGACGAAATAGATTATAGAACGTTAAC[C/T]CAATCTATTAACAAATATGCATACTGTTACAACCG
AX-184812057	Affx-478242149	Fana_SNP	Fvb3-3	2535435	+	T	C	TGTCCGTAAGAGTCTTTACTCTTTAGTATAAGGAT[C/T]ATCAAAACACGTCCAAAATTGTCTCAGACGATTTA
AX-184812060	Affx-478242229	Fana_SNP	Fvb3-3	2594873	+	T	C	TTCGGAAAAAGACCTCGAATTAATCAAACACAATC[C/T]GGTGAAAGGTCGGGGTTGATCAAACACAACCCGGA
AX-184812108	Affx-478243485	Fana_SNP	Fvb3-3	3719626	+	T	C	GACCTTCAAATTTGCTCAGTATACCTCTCATTCTC[C/T]GTACACCTCAATTTTACTTTTAAATACCTCTCATT
AX-184812125	Affx-478244688	Fana_SNP	Fvb3-3	4803754	+	T	C	GCGACCCGGTAAGCGGACCACTTTGAATCAAATTT[C/T]TCTTAAGTCAGAGCGACTCGCTAACTTTTGCTTTT
AX-184812134	Affx-478245078	Fana_SNP	Fvb3-3	5201684	+	A	G	CCATGGTTCGTCTCGCCAATCTTATGTTCGCCTGC[A/G]AGATGACTCAGTCCGCTTCGCCAATCTTAGGTCAT
AX-184812135	Affx-478245184	Fana_SNP	Fvb3-3	5289665	+	T	C	GCTTAGAACCAAACTTCAATTCTAGAAAATAAATA[C/T]TTAAATATAAACACCAAAACTCTTTCGCTTAACTC
AX-184812137	Affx-478245504	Fana_SNP	Fvb3-3	5628682	+	T	C	GGAATCTCAAAGTGTTTTGCAAACTAAACGGATTG[C/T]CAACTATCCTTATACCTTCGATCTCCTCCTTTGGC
AX-184812138	Affx-478245508	Fana_SNP	Fvb3-3	5629499	+	A	C	GTCCCAATGGTCTCTATTTTTATATGCAGCATTTT[A/C]GAGTGAGTGTGTAAGTGAGATAATGTCATATGGTG
AX-184812139	Affx-478245520	Fana_SNP	Fvb3-3	5650495	+	A	G	AAACCAACCGGGAGATGGACCAAGTTGGCTGAAGC[A/G]CTATACAATGGGGTTGAAGTCGGGTTAGGGCAACC
AX-184812144	Affx-478245556	Fana_SNP	Fvb3-3	5692803	+	T	C	CAAGAGGGAGAAAATTGAGAGCGGAGGAAGAAAAT[C/T]GAGAGCGGAGGAAGAAAATTGAGAGCGGAGGGAAG
AX-184812145	Affx-478245661	Fana_SNP	Fvb3-3	5788901	+	A	G	GGTTCCATCGGCAGTGGCGGAGCCAGGATGAGAAA[A/G]TCACCTGGGCTAATTATAGCATACAAAAAATTTTG
AX-184812199	Affx-478247580	Fana_SNP	Fvb3-3	7706777	+	A	G	GAGAAAGAATGGAAAATACATTGACCGCAACTATC[A/G]GCACCGAGACATGACCGGAATACCGTGATTTTTCA
AX-184812200	Affx-478247581	Fana_SNP	Fvb3-3	7706848	+	A	G	ACCGTAGACGTATTTCACCATTCTGGTCATGTCTT[A/G]TTTCACGAATTTTTGGCGTTTGAAGGTTTTACGTA
AX-184812202	Affx-478247639	Fana_SNP	Fvb3-3	7771140	+	T	C	CAACTCGCTGACCGGGCAGCGAGATCCCTGAATAG[C/T]TGGTACTCCCGGATGGCTAGTTCCCCCGGATGGCT
AX-184812209	Affx-478247845	Fana_SNP	Fvb3-3	7947476	+	A	G	TAGTTGAGTCCCAAGCTGCATCCATCCGACAATCA[A/G]CAACAGAAAAGGACAATGTCATCTCTGCAACAACA
AX-184812215	Affx-478247880	Fana_SNP	Fvb3-3	7980419	+	A	G	GCCGCCGCCACTTAGGGGTAGTTTTTCATGTTTTT[A/G]AGTTGGTTTTATTGAGAGGAGTCTAATGATGTAAA
AX-184812232	Affx-478248196	Fana_SNP	Fvb3-3	8292364	+	A	G	GGTCACCGTACTCTCTTTCCATATGATCACGAATG[A/G]CGGCTCAATGCACAGACATTTGATGGGACCATAGA
AX-184812238	Affx-478248517	Fana_SNP	Fvb3-3	8615399	+	T	C	TTCTGGAAACATTACTACCCCTAGTAAAGTATGTT[C/T]TAGGGTGCAGAACAACAAAAACTGAGTTTCTGGCA
AX-184812240	Affx-478248557	Fana_SNP	Fvb3-3	8655108	+	T	C	CATCTTGTTTATCATTTTTATGTTAAAGTGTCAAA[C/T]GATTCATAATTTCCAAGTTTAGAGTGTCAAAGTGT
AX-184812242	Affx-478248582	Fana_SNP	Fvb3-3	8677718	+	A	G	GAGCGGATGACTTCAGGAGTTAAGGTTGGATATGT[A/G]TTAGTAGGAGTGTAAATTTGAAATTTTTCAGGTAA
AX-184812246	Affx-478248611	Fana_SNP	Fvb3-3	8711576	+	T	C	AATTTTTCTCTTTTCTTTTTATTTTCATGGCATTT[C/T]CTTTTACACAAGGACAAGTCATTTCCCCCCACACT
AX-184812273	Affx-478249182	Fana_SNP	Fvb3-3	9273117	+	A	C	TAAGATAATCAAATTCGAATCACAAAAATTAAACA[A/C]GAAACAGACCAGAAAGAACATACAAGAAAACAAAT
AX-184812278	Affx-478249188	Fana_SNP	Fvb3-3	9279752	+	A	G	GAAAAAAGCCGCTCATCCTATTTAAAATATTAATC[A/G]AAGGCTTTAGATTATTTTGTCTTTGTTTTATAAAA
AX-184812280	Affx-478249236	Fana_SNP	Fvb3-3	9338192	+	A	C	ATATTTTGGCTATGTACTAACAATGGCAGTAACTC[A/C]TTTTTCAATACTTAATGGTATGAAAGGTTGAGCTT
AX-184812282	Affx-478249319	Fana_SNP	Fvb3-3	9415524	+	T	C	TATTGAATTGTTGTTTTAATATTATTGAATTGTTG[C/T]TTTGTAATTTTTAATATTATTAAAAATTTAACACT
AX-184812283	Affx-478249503	Fana_SNP	Fvb3-3	9584975	+	T	C	CCTAATCATGAAATTTATAAGAAGAAATGGAGCCT[C/T]GCTTCATTTAAAAGTGAACACCACATTAAATCAGT
AX-184812284	Affx-478249505	Fana_SNP	Fvb3-3	9585056	+	T	C	TATGCACTTAGTAAACAACATGAAACTTGTCAACT[C/T]TTTAGTCCAGAATCAATTAAAAAACATAAAAAAGA
AX-184812293	Affx-478249659	Fana_SNP	Fvb3-3	9752398	+	T	C	TTTGGAAGACACGGTCTCGAAAAGGTACTCGATGA[C/T]TGTATTTAGTATGATTTTTCATCAATCGGCTTAGA
AX-184812327	Affx-478250703	Fana_SNP	Fvb3-3	10833680	+	A	G	CACCAATGTTGTGAAGAATTCGGATGAACAATGGC[A/G]AAACCTAAAAGAATGGAACTATGACGTATAATGCT
AX-184812338	Affx-478250884	Fana_SNP	Fvb3-3	11008150	+	T	C	TAGGTTGAGCTTGTTTTATAAGGGCCCACCAGGGC[C/T]ATCTCGACCGGGTAATTGTACCGTATTCTCGGCTT
AX-184812346	Affx-478251195	Fana_SNP	Fvb3-3	11325809	+	A	G	TTGCAAGTCCAAGTCTTACATTTCGAATGTCTGCT[A/G]CAAAATCAGGAAATGATCTGTCAAATGATTTCCAA
AX-184812347	Affx-478251242	Fana_SNP	Fvb3-3	11373508	+	T	C	GCTAGTGGGCAAAATGTACATTGTTGGTGCCGCTG[C/T]TGGGCTAAAATACATAAACAATTAAGTAATTAACT
AX-184812348	Affx-478251270	Fana_SNP	Fvb3-3	11399353	+	T	C	TGTCACTACATATTTTATCAAACTACCCTTCACTA[C/T]ATATTCTACTGCTACTATAGACGTACTACTGCCGT
AX-184812350	Affx-478251273	Fana_SNP	Fvb3-3	11400128	+	A	C	TGCCGTGTCGACCGGAGACGCTACTGCCGTGTCGA[A/C]GCGAGACGTGCTACTGTCATGTCGACCATAGACGT
AX-184812367	Affx-478251822	Fana_SNP	Fvb3-3	11949190	+	T	C	GTGGCAGCTGAAAGCTAACTTAAACATCGGAGGGT[C/T]GAAGGGTGGGCCACCCCAGTCCCGACTTCTTGACG
AX-184812374	Affx-478251877	Fana_SNP	Fvb3-3	11987299	+	A	C	CTCGCGACACAGTGAGTATCGAACCGCCTTGTGCT[A/C]GTAATCCCTCATACGCCTGATCAAGAAGTCAAGCT
AX-184812381	Affx-478252065	Fana_SNP	Fvb3-3	12204409	+	T	C	TGTTCTGTAATAACTGTCGGGGAAAAAAAATCCTT[C/T]TCCGAGATTTAGCGACGGTTTCCAATGTAACTACT
AX-184812386	Affx-478252122	Fana_SNP	Fvb3-3	12265986	+	A	G	CAAAATCCTCCAAGAGGGGAAGATGAGGACGTACA[A/G]GGTGATTGGACTAATGCCATTGAACAGTTCTTTCA
AX-184812390	Affx-478252143	Fana_SNP	Fvb3-3	12289739	+	T	C	GGAAACTTATTAACTACAGGGATATCTTCCATCCT[C/T]ACCTCTTCCTTCCTAGTATCCACCACATGAGCTAA
AX-184812400	Affx-478252296	Fana_SNP	Fvb3-3	12462205	+	A	G	TCCCATGCGCAGGCAATCACCGCCACATGAACAAA[A/G]AAGGGATCCGCAGCCTCCTAGGCGCAGGCCATCCC
AX-184812406	Affx-478252303	Fana_SNP	Fvb3-3	12478264	+	A	G	CAACAGGCCTTTGATCGAATCAAGGACTACCTTAC[A/G]AACCCACCTGTCCTGATCCCGCCTCGCAACGGCGC
AX-184812410	Affx-478252591	Fana_SNP	Fvb3-3	12803258	+	A	G	CCAGTACTGGCCCCAGCCGATGACGCTCCACAAGC[A/G]GAAAGTTCGAGCAGCTTCGCACAAAGGCCAACTAT
AX-184812411	Affx-478252592	Fana_SNP	Fvb3-3	12803425	+	A	G	TGACACCGGTGCCGCGGTTAATGTCGTCACAACCC[A/G]CACCATGGGACTCCTTGACATCCCGCGCTCGATGG
AX-184812413	Affx-478252596	Fana_SNP	Fvb3-3	12809854	+	A	G	GAGTGCGGTGGACCTGTCAAAAGCAAAGTTAGCGA[A/G]TCGCTCTGACTTAGGAAAAGTTAATCCGAAGATGA
AX-184812415	Affx-478252733	Fana_SNP	Fvb3-3	12940000	+	A	G	ATGTCCACTCACAGGTTAGGCATAAGCCTGAAGTC[A/G]GTCGAAGGTTTTTTCCGCTCGGGCCTCCTCACGTC
AX-184812434	Affx-478253661	Fana_SNP	Fvb3-3	13914585	+	A	G	GAACCGCATTTGAAGCAAGAAAATCGACTATGTTT[A/G]ACAGAGTTAGGTGGAGGATTTCCACCTCTACTAGA
AX-184812469	Affx-478254648	Fana_SNP	Fvb3-3	14948703	+	T	C	TGTTCATAAGCTTATGAACAGTGTTTGTGAACAGT[C/T]GACCAAGCTTTAGTATATCTGAGAATGAAGAGGAC
AX-184812470	Affx-478254686	Fana_SNP	Fvb3-3	14982071	+	A	G	CGGATTCCTAACATCCAAATCTACCAATGTACCAG[A/G]CATTTGGAGAAGTGGAAGGTGGTGAACCGCTCAAT
AX-184812472	Affx-478254888	Fana_SNP	Fvb3-3	15176736	+	A	G	TCATAACATGTCTTGATTCTGAAAAGGATTGAATT[A/G]ATTTCTTTAGGATTACCACCATTGCCAAATAAAGC
AX-184812473	Affx-478254927	Fana_SNP	Fvb3-3	15215687	+	T	C	TGAAATTTTGTAAACATGTTTCTTGCATATGAATC[C/T]AAAGGATCAACGGTTGAGACTGTTAAAAGAAGTCA
AX-184812479	Affx-478255038	Fana_SNP	Fvb3-3	15319659	+	A	G	ATAAAGAACTTTAGCAGACGAAATTCTTTATTTTC[A/G]TCGGCTAAACTCTTTTGAAAATTTTGGTTGACCGC
AX-184812480	Affx-478255039	Fana_SNP	Fvb3-3	15319883	+	A	G	ATTTTCGTCGGCTAAAGTCCTTTGAAAATTTCGTC[A/G]GCTAAAGATACCAATTTCGTCTGCTATACACCAAT
AX-184812485	Affx-478255389	Fana_SNP	Fvb3-3	15695696	+	T	C	ACGTCTGAACAGGTTGTGGTTGCGATGGAAGGTAG[C/T]GAACCGTTCCATGTTTTAGTTGTTGATGCTCGAGC
AX-184812488	Affx-478255415	Fana_SNP	Fvb3-3	15725228	+	A	G	TTCGCACGATCTTACGAGATTGCGAACATATCAAC[A/G]TTCTCGGAATCTTGCGAAACCAAATTGTTGGCTCT
AX-184812491	Affx-478255447	Fana_SNP	Fvb3-3	15761639	+	T	C	TACAGCAGAGCCGCAAACTTTCGATGCTCTAGTCT[C/T]AAAGGCAAGCAATGTGGAAAGGCAAGTTGCTCGCC
AX-184812495	Affx-478255452	Fana_SNP	Fvb3-3	15762928	+	T	G	CATCAACTCAAAAGAAGGACGAATCACAGTCAGAG[G/T]CATTGCTAAGCCCAGAGTTGTATAAAGAAGACGTT
AX-184812510	Affx-478255743	Fana_SNP	Fvb3-3	16060307	+	T	C	AGATTTTCACTCAAAGATATCTCATCGGCTGTACA[C/T]TGAAAATGGAAAAAAAAAATATGGATATAACCGAA
AX-184812518	Affx-478255798	Fana_SNP	Fvb3-3	16128377	+	T	C	AGGGTCATGGCGATCTCCTCCGCGGCCGCACCAAC[C/T]TCCTCGATGACCATCTCCTCGCTGGCCGCACCAAC
AX-184812520	Affx-478255800	Fana_SNP	Fvb3-3	16130929	+	T	C	GGTAAAAATTTACGGGTCGGGATGTGACAATTTCT[C/T]TCTATTTGCTTCTCTCTGTCTGTAAAACTAGGGCT
AX-184812523	Affx-478255837	Fana_SNP	Fvb3-3	16176714	+	T	C	AATCTTGTCTGAAGTTTTGGGTGGAGGTTGCTGCT[C/T]AAACCTTCAAATTGATCTCCATGGCCTTCATCTTC
AX-184812526	Affx-478255866	Fana_SNP	Fvb3-3	16219435	+	T	G	TTCGTGGACATAACTGTAATCAGAGATTCTCAACA[G/T]CGATGATCAAAGGATTGACTTATGCCTTTTCTTTC
AX-184812530	Affx-478255875	Fana_SNP	Fvb3-3	16222017	+	T	G	GCATATTAATTTCGGACAATTCTAAAACAATTAAT[G/T]ATGGAAAATCCGCTATAGGGTAAAAAACTTGAACC
AX-184812544	Affx-478256460	Fana_SNP	Fvb3-3	16814882	+	T	C	ATTAACATGGGAATTTCTTTTATTTGTTACTTAGC[C/T]GAAGTACGAGTGAGATGAAAATGATGAGCCAATGT
AX-184812547	Affx-478256469	Fana_SNP	Fvb3-3	16821501	+	A	G	TTTTTTCCCATACATGTATTTTATCATGATGGTCA[A/G]ATCTGACGGCTGGATTTGTGTTTCTCAAGTTTGAT
AX-184812551	Affx-478256531	Fana_SNP	Fvb3-3	16888871	+	A	G	TAGGCATAACTTCATCGTCCTTTAGCTTGTCTTAA[A/G]CCGACTAATGAATAAGCATCATCAATAACGGTCCT
AX-184812563	Affx-478256952	Fana_SNP	Fvb3-3	17329953	+	A	G	AGTGTATTACTATTATGCCCTCAAGGGATAGTGTA[A/G]GTTTCTTGGGCTTAGTTAGGGCCCAAGCCCATTTT
AX-184812576	Affx-478257145	Fana_SNP	Fvb3-3	17533735	+	A	G	CACTCACGGCTTGTAGTGCAAGTCAAATTCTCTCA[A/G]CTCAACTGACCATTTTACCATGCGGCCTGAGGTTT
AX-184812596	Affx-478257404	Fana_SNP	Fvb3-3	17760077	+	T	C	CCCAGCGACCCTTCTTCTCTGGCTATGGACATCGC[C/T]CAAGCCCCTTCATGCCTCGAGTGCAGATGGACAAG
AX-184812603	Affx-478257427	Fana_SNP	Fvb3-3	17771635	+	T	G	TGAGTGGACGAAATGCTTCCGACAACGATTAAATA[G/T]TTCTCTAAAAGAAATGCTTTCATCAGCGGCAAACA
AX-184812609	Affx-478257563	Fana_SNP	Fvb3-3	17891476	+	A	C	TCGTCTGATAGTTTAAACAACGACATGCTAGAAGG[A/C]GACGTAATTTTTTTTGTCGTGAGGCGAGATAGCTC
AX-184812612	Affx-478257706	Fana_SNP	Fvb3-3	18032707	+	T	C	CTGCCCAACCTATCTCCACTTCCACCAAGCCATTC[C/T]AGGTGGATAAGTGTAAAGGCACGAGGGACCCCCAT
AX-184812622	Affx-478257717	Fana_SNP	Fvb3-3	18039998	+	T	C	CCTGGAATTCCTACCATCACAAACATGTGAACCGT[C/T]CCACTCACCCCAAATAACCCAAAACAAAAACGTCA
AX-184812626	Affx-478257736	Fana_SNP	Fvb3-3	18060400	+	A	G	TTGGCGGATGAGGACTACGCCTATGTGCCTTTGTT[A/G]GTGGCGGAAGTGATGGGTTTAGGCGTCTAGGAAGT
AX-184812644	Affx-478257943	Fana_SNP	Fvb3-3	18291184	+	T	C	ACGATGGCGAATGGAGGGACGTCCGCACTTTAAGG[C/T]CGGTGCAGACATGCGCCTCTGATCCGGCCTGTATA
AX-184812664	Affx-478258265	Fana_SNP	Fvb3-3	18695812	+	A	G	TGGCCGACTCGAGGCCAAGCGAAACCAGCCGTTGC[A/G]ATCATGAAGTCGCCCTCGTCCTTAAAGTGGATGTA
AX-184812666	Affx-478258323	Fana_SNP	Fvb3-3	18744940	+	T	C	TACCTGAAAAAAATTCAACTTGACACTTCTATATC[C/T]AAACATTCATCCTCAACACCTGGAGCCTTCCTGCC
AX-184812672	Affx-478258351	Fana_SNP	Fvb3-3	18772419	+	A	G	CCACCAAGAACAGATTCTCTAGCACGCTCATTACT[A/G]ACTTTATCTCATGGTATATATCTATAGCCTTCTTG
AX-184812673	Affx-478258352	Fana_SNP	Fvb3-3	18773731	+	A	G	AATTCGATCTCATTAGGGTGAAATGTATAGTTGAC[A/G]TTTTAGGGATTTTATGGATGTTTCGGTTCAATTAC
AX-184812677	Affx-478258407	Fana_SNP	Fvb3-3	18837968	+	T	C	AAAAGTTGCGAGAAACTGCATAGGATTTGATGATC[C/T]TGATGCTTATAAGATACAAACCGCTAGTTTGACTC
AX-184812679	Affx-478258433	Fana_SNP	Fvb3-3	18862901	+	T	G	TTGTTCTAAGGAGTTTGTTGCCGAGATACACATGA[G/T]AAAAGAAAAGAAAAAAAAATTGCTCTCGGAATTAA
AX-184812681	Affx-478258446	Fana_SNP	Fvb3-3	18875532	+	T	C	GAAAGTATCAAACTTCCAGAATCAAAACGACCTGC[C/T]GAAATGAACAAGACCAATGATCCTAAATATTTTCG
AX-184812688	Affx-478258643	Fana_SNP	Fvb3-3	19080011	+	T	C	CGGGCCTCATAATCCCTGACACTCATTAAACCCTG[C/T]ACCAAAGCTATGAACTCAAGCTCCAACTGCTCCCT
AX-184812706	Affx-478259102	Fana_SNP	Fvb3-3	19608423	+	T	C	TGTGTTCTCATCACTTTAGGGAACTTGATATGACA[C/T]AGTAAGGACAAACCACAACAATTCCAAATCATTCT
AX-184812712	Affx-478259249	Fana_SNP	Fvb3-3	19759840	+	A	G	AAACTCAATACACTTAAAATCGATCAACTCAAATA[A/G]AACTCAATTAATATATACATATACGTACCTATATA
AX-184812714	Affx-478259251	Fana_SNP	Fvb3-3	19759909	+	A	C	TATGGCTCCACAAACTAATTATAGACAGATTTCGA[A/C]AACACCCAAACTTTTTCTCCCGTTTTTTTTCCCAG
AX-184812716	Affx-478259263	Fana_SNP	Fvb3-3	19770929	+	A	G	CATGTCTGCTCATACTTAATTTGGAGTTACCGAAA[A/G]CTTTTGATTTCTACGAAATTCTCATGGACATCCCT
AX-184812717	Affx-478259264	Fana_SNP	Fvb3-3	19770954	+	T	C	GTTACCGAAAGCTTTTGATTTCTACGAAATTCTCA[C/T]GGACATCCCTTCTTCAAATCAAAACGAAAATATTT
AX-184812718	Affx-478259272	Fana_SNP	Fvb3-3	19782351	+	T	C	AAATTAAATCCCTCTACTAGCACTTCACAAACACC[C/T]AATCTATCCTCATCACTTCACCAAAGGGTAGAGAT
AX-184812725	Affx-478259321	Fana_SNP	Fvb3-3	19829688	+	A	G	TGGCTCCGCGCGCGTACATGAAGGCGAAGCGAAAT[A/G]ACTTCACGTGCGTAGATGTACATGAAGGCGAGGCG
AX-184812728	Affx-478259417	Fana_SNP	Fvb3-3	19920409	+	T	G	TAAAAATTCCAAACTACACATCAAACTCCCCTTAA[G/T]AAAACACATCTAAAACTATGAAAATCCCCTTAACA
AX-184812739	Affx-478259597	Fana_SNP	Fvb3-3	20096601	+	T	C	GTATCTAAAGACTAGACAGTGGATATGTGAAAATT[C/T]GATTGAAAAGTGAGTGTAAAGTGGAAATCCGCACT
AX-184812750	Affx-478259759	Fana_SNP	Fvb3-3	20247825	+	T	C	AAACTCGCCTGGAATGCTTGTTTCCTTTTCTTGTA[C/T]GGCTTGGCCATGTGTACAAGAGTAAAGGCCGAGCG
AX-184812765	Affx-478259886	Fana_SNP	Fvb3-3	20370974	+	T	C	ATAAGGAATACATAGATTTAGTCAAACTATACATC[C/T]TATTGGCATAAGATCAAGACACACATAAGGAATAT
AX-184812767	Affx-478259901	Fana_SNP	Fvb3-3	20390357	+	T	G	TGATGTCCTTCATTCTTCTCAAGCCTCAGCGAGCA[G/T]ACATCAAAACTGGGGGGCACATTGGGTGGATATGT
AX-184812770	Affx-478259904	Fana_SNP	Fvb3-3	20390457	+	A	G	TTCAAGTGTCTTAGTCATTATTTAGGCCAATCCCT[A/G]TGGCAAATTTTCAAAGTTGGTTCGCCATCTTTATG
AX-184812808	Affx-478260565	Fana_SNP	Fvb3-3	21008103	+	A	G	TCGAGGCCAATCAAGAGTGCTTCATATTCTGCAAT[A/G]TTATTTGAACATAAAACCATTAGAGAGAATGAGTA
AX-184812824	Affx-478260728	Fana_SNP	Fvb3-3	21150471	+	A	C	TACATAACACATCCTACAGATAGATTTGCAAAATT[A/C]TATTTACAACATATAGTTGCTTCACAAATGGATAC
