## Supplemental Dataset 3 for "Chromosome Evolution of Octoploid Strawberry": Dataset_S3.txt (part 54 of 61)

probe_id	affy_id	marker_panel	chr	pos	strand	allele_a	allele_b	marker
AX-184812825	Affx-478260729	Fana_SNP	Fvb3-3	21151024	+	T	C	TAGTTGCTTCACAAATGCATACATTTAGAAAAATC[C/T]CATTAAACAAGTTATACCACATTAGTAGGCATGTT
AX-184812828	Affx-478260755	Fana_SNP	Fvb3-3	21170487	+	T	G	AATTGTACTTACGATTTTTGGGGTTTTTGAAAAGG[G/T]TTTTATGATGATGAAAAATAAAAGAAAGTAATTGT
AX-184812830	Affx-478260790	Fana_SNP	Fvb3-3	21196022	+	A	G	GATTTGTTGTCGGGCTTGTTAGGGTTAAGGTAGCT[A/G]GGTATGACAGATCCGGTGTGGGTATCCAGCGAAGA
AX-184812881	Affx-478261606	Fana_SNP	Fvb3-3	21969262	+	A	G	ATTTATTGAAATTTAGCCATTGGAACCATAACATG[A/G]CTACTAATGTGGTATAACTTGTTTAGTATGTTATA
AX-184812897	Affx-478261869	Fana_SNP	Fvb3-3	22168464	+	T	C	GCCTCTCTAGCGCTGCCGTGAGGGAGAAAAGCCGC[C/T]CGAAAGGTCCGACTGCCGGAAATGTTTTCTCGCCG
AX-184812902	Affx-478261979	Fana_SNP	Fvb3-3	22249589	+	A	G	TCCGATCTAGAATCTGAACCGACTCCTCTTCATAG[A/G]ATAAATCCTTCTGCAGACTAATCGGTTGTTCTTCC
AX-184812904	Affx-478262128	Fana_SNP	Fvb3-3	22400849	+	T	C	TTATACCTTAGATTGTCATCTTGCTTTAGAAAAAA[C/T]AACGGATCTCTCTTTAGAGCAAAGACTTTAACTAA
AX-184812908	Affx-478262251	Fana_SNP	Fvb3-3	22506748	+	T	G	CTTGTATGACTATCTACTTTTTGAGCTTTTTCATA[G/T]ATAGCGTACAAGGAATAGATGAGTGTAAATACATA
AX-184812911	Affx-478262450	Fana_SNP	Fvb3-3	22680704	+	T	C	CACATACTCCATAGTCGCGACCTTATTATAGGCTT[C/T]GCATTCCGCCCAGTATGAGAGGAGTCTCTCACTAC
AX-184812913	Affx-478262538	Fana_SNP	Fvb3-3	22758077	+	T	C	CACTCTCATCATCCCCTCCTAGTGTAGCTACACTC[C/T]AAATATTCCTATGTGACTGTAAACACGAAAATATC
AX-184812920	Affx-478262748	Fana_SNP	Fvb3-3	22956554	+	T	C	TGACGTAGAGTTTGAAATTTATTAAAGCATATGCA[C/T]GTCTTTGGTTTGGTAGATAAGTTATGATGTGCCAA
AX-184812921	Affx-478262845	Fana_SNP	Fvb3-3	23028064	+	A	G	GAGCAGAGTAACTATAGGGAAGATTTAAAGCAATC[A/G]GGGTAGAGTCCGGAGAGCTCTGTAACTAAGACGGC
AX-184812923	Affx-478262854	Fana_SNP	Fvb3-3	23030044	+	A	C	GAAACATGGCGAACCAACTTTGGAAACTTGGAGAC[A/C]ACAGGGATTGGCCTAAATAATGCTGGCGAACCAAC
AX-184812946	Affx-478263356	Fana_SNP	Fvb3-3	23511303	+	T	C	GAATCGCCGGCTATGGTGGCCGGAAGAGGAAGCTT[C/T]GGCGAGAGGACAGTCAGACTGCTAGGGGAGTTTTT
AX-184812955	Affx-478263655	Fana_SNP	Fvb3-3	23767462	+	T	C	TCAGTGAATACGCGAAGTCCGCTTACAGAAATACA[C/T]GCGGAGCCTGCTCGCTGACACACGCGCGGAGTCCG
AX-184812960	Affx-478263697	Fana_SNP	Fvb3-3	23805407	+	T	C	CCCTAAAGACAAGGCGCAGGCGGTAATAAACGCCT[C/T]GCCTCCTACAACTAAGAAGGTGTAGTCGGTAGTCA
AX-184812961	Affx-478263698	Fana_SNP	Fvb3-3	23805435	+	T	G	AACGCCTCGCCTCCTACAACTAAGAAGGTGTAGTC[G/T]GTAGTCAGTAAACTACCTCCCCTGCCCATAGACCA
AX-184812975	Affx-478263985	Fana_SNP	Fvb3-3	24022516	+	T	C	CCCCTATCCGACGCCGACCTTAACCATTACAACTC[C/T]TCCGTGCGTCGACCAATCTTGGCCCAACGGCGCGA
AX-184812982	Affx-478264155	Fana_SNP	Fvb3-3	24172895	+	T	G	TAAAATAATACACAGTGGAAGCTAACAAACCCCTA[G/T]TAGATTAGACAGGTAACCTACTAGCGAAATGTAGC
AX-184812992	Affx-478264245	Fana_SNP	Fvb3-3	24259170	+	A	G	CTCAGATGATGAATCAAGCACGACTTCATATTATG[A/G]GAGTCCAAATAATGATGAAGGCCACACATATGGCA
AX-184812996	Affx-478264414	Fana_SNP	Fvb3-3	24412395	+	A	G	GAATTATTTAATAAAAAGTTAAAAAAAAATAACCG[A/G]ACCTAACAGAAAAAAAGAAAAAGAAAAAAAAAGAT
AX-184813002	Affx-478264490	Fana_SNP	Fvb3-3	24466157	+	A	G	GAACTTTTGAACACATGTTCAATATGCGACATTAA[A/G]AACCATTGTTCTACCAAGAGCCATGAATGGACGCA
AX-184813004	Affx-478264623	Fana_SNP	Fvb3-3	24578746	+	T	C	AAAAGCAGATTCTCTGACAGATCCGTCCTATTTTA[C/T]GAAAATAGCCATAACTCACTCAATATAATAGGTGT
AX-184813011	Affx-478264786	Fana_SNP	Fvb3-3	24721032	+	T	C	GGCCCTCTCCTTCCTCTTTCGAGTTCTTTCCGTGC[C/T]AATCTCGTCACCAAGATCCGCAACCTCCTCCACGA
AX-184813016	Affx-478264883	Fana_SNP	Fvb3-3	24809906	+	T	C	ATGGACTATGCCTTGTCTGTCTTGGCCCACTTCTT[C/T]AAATTGGGTCTTCAACCAAATGTCACAACCGTCAC
AX-184813030	Affx-478265475	Fana_SNP	Fvb3-3	25356191	+	A	C	CGCCGAGCATGGCCAGCACTTGGATTCTCTGAAGA[A/C]GCTCCCGAAATGCCAGCTTCACCAAGCTCGGCCAA
AX-184813031	Affx-478265476	Fana_SNP	Fvb3-3	25357404	+	T	C	CCGCGAGCTCTCGCCGCTCGTTGGCCGAGGAACGA[C/T]AGGAGCAGTCTCGCTGTCGTGGCCTGCCACAGTCT
AX-184813032	Affx-478265477	Fana_SNP	Fvb3-3	25357759	+	A	G	ATGGTGCGATCTGATTCGCCCAAAGTATCGTAAAG[A/G]GGACGAAAGACGGCAGCGAAGACAGCGTCGTCTGG
AX-184813046	Affx-478265776	Fana_SNP	Fvb3-3	25620015	+	T	C	GTATGTATGTTCTTTTTCAATGAACCAAAATTTAT[C/T]GCATTGTTGGTTAATTTTTTTTTTTTACGTTACAT
AX-184813054	Affx-478265976	Fana_SNP	Fvb3-3	25783720	+	T	C	TATTTATGAATAAATTCGAAAAGTAGATAGTCATA[C/T]AAGGCTACGGCGCTGGCGTCTAATGCTCACGTCAC
AX-184813062	Affx-478266226	Fana_SNP	Fvb3-3	25986168	+	A	G	GAGAGAGAGGAGCAGCATGAGGAAGAAGAAGAAGA[A/G]GGTCACGTATGGCACAAGCTAGGCTCTTTTTTCTC
AX-184813065	Affx-478266253	Fana_SNP	Fvb3-3	26010562	+	T	C	TGATTTTCGGCCACTTAAACGGTCATAACTTCTTC[C/T]TCAAAGTAGGTATTGACGATCTGTAAAAAGTTCTG
AX-184813075	Affx-478266463	Fana_SNP	Fvb3-3	26150108	+	T	C	AATATACTAAATTTAACTTTCTACTGTCTGAAGGG[C/T]AAATTAGAGAAACTGAAAAATGAAGAAAACTATTA
AX-184813082	Affx-478266487	Fana_SNP	Fvb3-3	26180858	+	A	G	CACACTTTAGTTTCAAAGTGAAGCAGCTTCGCTCT[A/G]GATAGGAAGCAAAAACGATATGAAGCGGACGTCCG
AX-184813094	Affx-478266620	Fana_SNP	Fvb3-3	26315850	+	T	C	ATTTCCACCGGGGCTCGCCGGAAGAGCGGAAAGTA[C/T]AGCTGTGTCCACAGATCCAGGATCCACAGAGGGCC
AX-184813110	Affx-478266913	Fana_SNP	Fvb3-3	26549486	+	A	G	GTTAGCAACAAAAGCTACTACGGCCAGTAAAGAAA[A/G]CTACTACCACTGACAATAAAACAAACTACCGACTA
AX-184813114	Affx-478266964	Fana_SNP	Fvb3-3	26577877	+	A	G	GTTCAGGATATCAGTGCTCAATCAGCTTCCCATGA[A/G]CAAGCTCGCCAAGACTTAGGTAATCAGATGGCAGA
AX-184813119	Affx-478267144	Fana_SNP	Fvb3-3	26744806	+	A	G	AGACCTTCAAAACCGTACCAAGCTTGCCCGGATTG[A/G]TGGCCGGAGGAGGGAGTTCCGGCGATGGAGGACTT
AX-184813120	Affx-478267157	Fana_SNP	Fvb3-3	26756223	+	A	C	GTACAAGACCCATCTCGGGTGAGAGTCACCGAGAT[A/C]GTAAGATAAAATGCAAGACCCATCTCGGGTGAGAG
AX-184813121	Affx-478267228	Fana_SNP	Fvb3-3	26811070	+	A	G	CTCTTCGTTTTTAAAATGCCTAGTTTGTAGAGTTC[A/G]CGTGAGGTCTAGAAGGAGACGTCGATGCATAGTCA
AX-184813126	Affx-478267261	Fana_SNP	Fvb3-3	26839949	+	T	G	TTGTCCTTTGGGATCTCGATGCCTCTTTGATGTAC[G/T]AGGAAGCCAAGGAAATCACCGGCCTCTGCGAAGAA
AX-184813131	Affx-478267333	Fana_SNP	Fvb3-3	26901343	+	A	G	TTGCCGCGAAAGAAAGACAATCAGAATCCTTGTTG[A/G]ACTCTGCAACGTGAAGCACAAATGAACTGTTCCTC
AX-184813138	Affx-478267452	Fana_SNP	Fvb3-3	26993659	+	A	G	GTATGTGAAATTAGAACGTGAGTCAAGATGTATTG[A/G]TCATAATATCGATGCGAAAAACCATGACAGTTAGA
AX-184813146	Affx-478267717	Fana_SNP	Fvb3-3	27210217	+	T	G	GACACACTTCAAAGTTCAAACTCACTACAAATGAA[G/T]ATTTTATATATATAAAAATATAGATATTGAGCAAA
AX-184813155	Affx-478267964	Fana_SNP	Fvb3-3	27413136	+	A	G	CACCGGCCCTCACGGTTTTGTTTCCGGCAGCTCAG[A/G]AGCAGCTTCCCAGTAGGTCACTCATCCTGGGATTG
AX-184813159	Affx-478268225	Fana_SNP	Fvb3-3	27624108	+	A	G	GCCGGAAATTTCCTGGGTGTAGAGAGGGAAAAACC[A/G]GGTGCGGGAGAGAAAATCGGGAGAAAAGAAAATGA
AX-184813164	Affx-478268321	Fana_SNP	Fvb3-3	27709046	+	A	G	AGCAGATGCCTTTGCAGTGCTCGAAGGGGAACACG[A/G]GATCATTGACACGCCTCTGATCCCAGTCTCCGAAC
AX-184813167	Affx-478268372	Fana_SNP	Fvb3-3	27756722	+	T	C	GAAATTCGGGGCGGGTCCTGACAAGGTTACTTAAC[C/T]CTAAGGGGTGGCGAGCCAACATTCGCGCCAAGGCA
AX-184813169	Affx-478268425	Fana_SNP	Fvb3-3	27799478	+	A	G	CTTTCCGCATGTTCACGCTGGCCATCGAGGATGGT[A/G]CGGTCTGATTCGCCCAAAGTATCGTAAAGGGGACG
AX-184813174	Affx-478268492	Fana_SNP	Fvb3-3	27860449	+	A	G	TATACTTATATAGAACTACATATTAAATGGTAGAG[A/G]CGTAATTTTGTAATCGAAAAGTTGGTGTAATCTTT
AX-184813177	Affx-478268783	Fana_SNP	Fvb3-3	28139213	+	T	C	CCGGGAGTTCACTTTTCTTGCAATCATTGGGAAGT[C/T]TGACAACTCCCCCTACCGGAGACCTTCGCTTTCTT
AX-184813179	Affx-478268786	Fana_SNP	Fvb3-3	28144434	+	T	C	CTTGGACGACACTCCACCTCAAGTCCGCGACCCCA[C/T]TCTACAAGTTGATGTAGGGACTGCAGAAAAGCCCT
AX-184813189	Affx-478268954	Fana_SNP	Fvb3-3	28308998	+	A	C	TATATGTACCACACAGAAGATAAGCAAATAATGAT[A/C]GTAATACTCAAGGATTAAAATATCCATAATATCCT
AX-184813205	Affx-478269399	Fana_SNP	Fvb3-3	28703402	+	A	C	AAAATAAACTAAATAAAAAATATCGGAAAGATATG[A/C]AAATTAATATCGGTGCTTGTAAAAAACGGAAATTT
AX-184813206	Affx-478269400	Fana_SNP	Fvb3-3	28703417	+	A	G	AAAAATATCGGAAAGATATGAAAATTAATATCGGT[A/G]CTTGTAAAAAACGGAAATTTCGAGGAAATATCGAG
AX-184813211	Affx-478269407	Fana_SNP	Fvb3-3	28704320	+	A	G	TACTAGTAATTCCGCGACTAGGGGCTAACCTGCTT[A/G]GCTTCTGTATCAAGTTGGTAATCAGAGCTGACCGT
AX-184813214	Affx-478269483	Fana_SNP	Fvb3-3	28785176	+	A	G	CCGAGATAACGGAAGTCCCATCTCCAGAACCATTC[A/G]GCGTGGACTTGGCCCTCCAGAGGGTTACTGAGGCA
AX-184813228	Affx-478269961	Fana_SNP	Fvb3-3	29176899	+	T	C	ATTGATCGATCTGGGAGGCTTTCTTCTTGGGTTGG[C/T]CATCAATGCTGTGAATGGAGAGGGATTTCGTGCAA
AX-184813237	Affx-478270068	Fana_SNP	Fvb3-3	29273260	+	T	C	CCTTACCCGCTTCTCCATTCGGTCAACAAGTATAC[C/T]TCGTGGAGGAAAATTGGCGAGTCTGATCGGGTCAC
AX-184813247	Affx-478270208	Fana_SNP	Fvb3-3	29383276	+	A	G	TCCGCTGAGTTTGTTGTTGGAGGATCCATCCACTT[A/G]GAGTTCCCAGATGGCGTCCCCGGCGGGGGTGTCTG
AX-184813248	Affx-478270209	Fana_SNP	Fvb3-3	29386409	+	T	G	TGAACACTTGTACGGGTAGAGGAATGAAAGTGGGA[G/T]AGAATATATGTGAGTATAGATGTGTGTACCTTGAG
AX-184813250	Affx-478270334	Fana_SNP	Fvb3-3	29487933	+	A	C	GAACCACTCTTTAAACCAAAATAAATTAACATCAT[A/C]TGCTACAACCCAAAAGTAGCTAGAATAAGTTACAA
AX-184813264	Affx-478270672	Fana_SNP	Fvb3-4	250909	+	T	G	GGCGTAAAAACGCACTTATCATGGGGCTCTAGGTG[G/T]GTCATGGCTCCCTTTGGCTGCCCTAGGTGGGCCGA
AX-184813266	Affx-478270674	Fana_SNP	Fvb3-4	253921	+	A	C	GGCCCTAGGCGGGTCAAGGCGCGTAAAGTTAGCCC[A/C]TTGGGGCTCTAGGTGGGTCATGGCTCCCTTTGGCA
AX-184813269	Affx-478270680	Fana_SNP	Fvb3-4	257231	+	T	C	CGAGGACGATCAAGGTGGCTCAAGGCGGGCCAAGA[C/T]GGGTTAAGGTGGTCCCTTGGCGGCCCTAGACAGGC
AX-184813271	Affx-478270682	Fana_SNP	Fvb3-4	258093	+	A	G	GACCGGTCAAGGTGGCCCCATGGCGGTCCTTGGCG[A/G]GTCATGGCGGGCCCTAGAGAGGTAAAAACAAACCT
AX-184813272	Affx-478270683	Fana_SNP	Fvb3-4	258124	+	A	G	GGCGGGTCATGGCGGGCCCTAGAGAGGTAAAAACA[A/G]ACCTAGGCGTGTAAAGGCAGCCCTTTGGCAGGTCA
AX-184813274	Affx-478270689	Fana_SNP	Fvb3-4	260177	+	T	C	GGCGGCCAAGATGAGTCATGGCGGGTCTAGGAGGT[C/T]AAGGTGAGTAAAGGAAGCCCAAGGTGGGCCAAGAC
AX-184813280	Affx-478270704	Fana_SNP	Fvb3-4	276992	+	T	G	CTCACCTTGACCTCCTAGACCCGCCATGACTCATC[G/T]TGGCCGCCATGACTCGCCAAGGGGTGGCCATGACT
AX-184813284	Affx-478270710	Fana_SNP	Fvb3-4	289862	+	A	C	CAGGTCAACGCGCCCCTTGGCTGCCCAAGGTGGAC[A/C]TAGAAGAGCCGAGGAGGATCAAGGCGGGTCAAGAC
AX-184813292	Affx-478270779	Fana_SNP	Fvb3-4	367493	+	A	G	CCAATGAGGGTCATGGCGGGTCAAGGCAGGCCATG[A/G]TGGGTCAAGGCGCCCCTTGGTGGCCTTAGAGCGAA
AX-184813293	Affx-478270780	Fana_SNP	Fvb3-4	367502	+	A	G	GTCATGGCGGGTCAAGGCAGGCCATGGTGGGTCAA[A/G]GCGCCCCTTGGTGGCCTTAGAGCGAATGCACCAAT
AX-184813295	Affx-478271029	Fana_SNP	Fvb3-4	577728	+	A	G	CCTGCATTTAATCTGCCATAACTCTCTCCAGGAAT[A/G]GCGAAATGACGAACCGTAAACTCCTCTGAAAAGTA
AX-184813297	Affx-478271128	Fana_SNP	Fvb3-4	680174	+	A	G	ACTTATTGGTTAGGTAGCGTAACTGATAATGTTGA[A/G]ATCATTATTAATTAGTTGTATGACATATGAGGGAT
AX-184813303	Affx-478271202	Fana_SNP	Fvb3-4	754874	+	A	C	CAGGAGGAGGGATCAGCAGCCTTCCAGACGTAGGC[A/C]GTCACCGGAGCCCGAACAAAGCAAGGCTCCGCCTA
AX-184813305	Affx-478271204	Fana_SNP	Fvb3-4	755124	+	T	C	GTATCTGCCCTGCAGCGGTTGGCGGAAGAAGACAA[C/T]GGTAAGGCTTCTGCGGCAGCAGACAGACAGCCAGC
AX-184813316	Affx-478271640	Fana_SNP	Fvb3-4	1155624	+	A	G	AAAAGAAAATGCCATGAAAATAAAAAGAAAAGAAA[A/G]AAAAATTTTGGCAGAAAAAGAAGAAATCTGGACAT
AX-184813317	Affx-478271641	Fana_SNP	Fvb3-4	1155801	+	A	C	ATATCTGGCCCTCAATTTCGGAGACATAAGGTGTG[A/C]TTGATTGCTCTGCTAGGTCTTTAGGAACTTTGTGA
AX-184813318	Affx-478271642	Fana_SNP	Fvb3-4	1155825	+	A	G	CATAAGGTGTGCTTGATTGCTCTGCTAGGTCTTTA[A/G]GAACTTTGTGATTCCTCATCCTTCAATTCATACCC
AX-184813319	Affx-478271643	Fana_SNP	Fvb3-4	1155830	+	T	C	GGTGTGCTTGATTGCTCTGCTAGGTCTTTAGGAAC[C/T]TTGTGATTCCTCATCCTTCAATTCATACCCCTAGC
AX-184813320	Affx-478271708	Fana_SNP	Fvb3-4	1228447	+	A	G	ACGAATATTTTAAATTATTCGTCGGCTAAAGTTTC[A/G]AAGATAACCGACGACATTATTCGTCGGCTATACTT
AX-184813332	Affx-478272784	Fana_SNP	Fvb3-4	2300479	+	T	C	AGTATTGATTCATGCAATTGTGTAATACTTAATGT[C/T]AAATGCCAATCTCTCGGTCGAACGCCTATCCCACT
AX-184813334	Affx-478272828	Fana_SNP	Fvb3-4	2358586	+	A	C	ATGTTAAACAGCGACAAGCGTGGCTCGTAAATCAT[A/C]TTTATACCAATATTGTCCTAACTTAACCACCTTTA
AX-184813335	Affx-478272844	Fana_SNP	Fvb3-4	2366656	+	A	G	GATATAAATCACTTGCTGGACGTGATTAAGCCTTG[A/G]CGAAGTAACTAACTGCCGACTATGTAGAGGAGTAG
AX-184813340	Affx-478272869	Fana_SNP	Fvb3-4	2398772	+	A	G	TTCGTGTTCACGGTGATTTGCGAGTATCTCCACCC[A/G]ATAGATCTCTCGTCAGTTACCCGAACATTCGAGCT
AX-184813341	Affx-478272904	Fana_SNP	Fvb3-4	2454082	+	T	C	AAAGGAATATATTAAATTATAGAGAGCCTCAGTTA[C/T]CTCGCTCTCTATATTTAGCTAGTGAGATAGTATTG
AX-184813345	Affx-478272928	Fana_SNP	Fvb3-4	2482916	+	A	G	CTCCAGTCCTAATCTCGCCGAACAAATGGCCCAAC[A/G]TTTCCGCGAGAATGAGGAAGCCGACGAGGCACACT
AX-184813352	Affx-478273022	Fana_SNP	Fvb3-4	2600958	+	A	G	CAAAAACGTCACAACACTCCCCTTATAACATGAAA[A/G]CGGACAAAGGCCAAATATTTCTGTTTCTAGGCCTT
AX-184813353	Affx-478273023	Fana_SNP	Fvb3-4	2600995	+	A	C	GGACAAAGGCCAAATATTTCTGTTTCTAGGCCTTC[A/C]ATTTACTCACACAACTCCAATTCCACAAAAGAACT
AX-184813360	Affx-478273393	Fana_SNP	Fvb3-4	2890822	+	A	G	TATAAGTCTACTTTGGGATATTTTCTTCCACATAA[A/G]TCCACACAAACATTTTTACCCACATGAGTCCACTT
AX-184813397	Affx-478274589	Fana_SNP	Fvb3-4	3894150	+	A	C	TCAGGAAGAACTTCGCCGGTTCAGCTGGAATGATC[A/C]AGGACGATCTAGAAAGCGAGCCATATATCAATGGA
AX-184813400	Affx-478274635	Fana_SNP	Fvb3-4	3930069	+	T	C	TAAGAATAAATGCGGACGTCCGCAGCTGAGAAGCT[C/T]TGTGTATATATACACACACACGAAATATTTGTAGA
AX-184813404	Affx-478274766	Fana_SNP	Fvb3-4	4031601	+	A	G	AAACGGGGTAGAACATGCCGTCTATTACCTCAGCA[A/G]AGTTTTAACAGACTGTGAGACACGCTATTCGCCCA
AX-184813405	Affx-478274767	Fana_SNP	Fvb3-4	4031629	+	T	C	CTCAGCAGAGTTTTAACAGACTGTGAGACACGCTA[C/T]TCGCCCATGGAGAAGTTATGTCTCGCCCTCTACTT
AX-184813409	Affx-478274852	Fana_SNP	Fvb3-4	4093196	+	T	G	CTCCGGCGACCGCCAATACCTACCAAAATTTAACA[G/T]CTCTCAACCCACTCTACAACTTTCCTAACTAGCAC
AX-184813410	Affx-478274857	Fana_SNP	Fvb3-4	4095318	+	A	G	GAGCTTCTGTAATTGTGATTTACACGAACGGTTCC[A/G]TTTGAACAGATTTTGTTCAGTTGATTCATTTAATC
AX-184813413	Affx-478274889	Fana_SNP	Fvb3-4	4112052	+	A	G	CAGAACATTTTACAGATCGTCAATACCTACTTTGA[A/G]GAAGAAGTTATGACCGTTTAAGTGGCCGAAGATCA
AX-184813424	Affx-478275214	Fana_SNP	Fvb3-4	4346612	+	A	G	CAAAGGAAGTGTCACCTATTTATACATGGAGGAAT[A/G]TGATCACCACTTGAATGTCATGAATCCAAATTCAT
AX-184813430	Affx-478275384	Fana_SNP	Fvb3-4	4486344	+	T	C	GCTCGCCGCCCGACGGGGATCGTCATTCGAGAACG[C/T]GATCTCACACCTTCGGTATGTCATTAAATGTGTAA
AX-184813435	Affx-478275390	Fana_SNP	Fvb3-4	4487033	+	T	C	ACTACTACGGTCATCGAGGGGGCCGACAAGGCTAG[C/T]GAGGAAGTCATACAGCCCTCCTCTCCAAATGCCGC
AX-184813436	Affx-478275391	Fana_SNP	Fvb3-4	4493608	+	A	G	GCTTCTCGGCTGAACCCTTCCTCAGCTTCCCAACC[A/G]GAGATCTCTATCATATTGCAGGTGAATGACTCAGC
AX-184813438	Affx-478275449	Fana_SNP	Fvb3-4	4541034	+	A	G	TTTTTTATCAAATAAACAACTAATATGACACAATA[A/G]GTCTATTTTGAGTCGAACTCACAACCTGTCACTTA
AX-184813439	Affx-478275628	Fana_SNP	Fvb3-4	4714079	+	A	C	GATGTAGACCCTTTCCCGCCCGTAGTGGGCATGGT[A/C]GAAGTCAACTGGGCTGATCGGGCCCAGGGCGACGA
AX-184813441	Affx-478275665	Fana_SNP	Fvb3-4	4740783	+	T	C	TGATCACTCACATGGTCAAAAATATCAAGGAAAGG[C/T]GATGGAACCATTTCACCAAAACAGAAGCTGCAAAC
AX-184813448	Affx-478275785	Fana_SNP	Fvb3-4	4827303	+	A	G	GACTACTAATTCTTTGACTACTAACTAATATTTCT[A/G]TTTATTTAAAGTACATTTACTTTATTGCACTTTTA
AX-184813449	Affx-478275786	Fana_SNP	Fvb3-4	4827707	+	A	G	CTGCGGCTTATCCGTGTTTTGGTATAGTGGACCTA[A/G]CATGTGATCTTTGTGATTTATTACCAGTTTCCTAA
AX-184813454	Affx-478275858	Fana_SNP	Fvb3-4	4895762	+	T	C	TTTCTTTTTAGAGCTTGTTTTTGGAGAGAGAAATG[C/T]AGTAAGACCACTGACTTGAGGAATAAAGTCTCTCG
AX-184813467	Affx-478276147	Fana_SNP	Fvb3-4	5136403	+	A	G	AATTCCATCTCCGCGCTTGCCTCAGTAACCCTCTG[A/G]AGGGCCAAGTCCACGTCGAATGGTTCTGAAGATGG
AX-184813501	Affx-478276956	Fana_SNP	Fvb3-4	5811677	+	T	C	CGTTGATGAATGCCGTTGTTGGATCGTTGGATGTA[C/T]TGCCCGTCTCAGAAAATTGGCCATGATCATGCGGA
AX-184813504	Affx-478276989	Fana_SNP	Fvb3-4	5831017	+	A	G	AGCGACGAAATATTTTGTCGCTTAAGTGAAAAACT[A/G]GAGGAAAACAGATCGAGCTATAGTGAAAAAAAATC
AX-184813521	Affx-478277472	Fana_SNP	Fvb3-4	6279048	+	A	G	AATGTCCGGGTCGGGGAGTGGCCCAGCGCCACCGC[A/G]GAGGATCGAACGTGGTACGAGGAGCGCCTCCAGAC
AX-184813523	Affx-478277474	Fana_SNP	Fvb3-4	6281005	+	A	G	AGAATCTGCTGAATCCAGCGAGGAGGTGATCTTCG[A/G]AGAGACTGTCGAAGCGGCTGCGGAGGAGACCACCA
AX-184813548	Affx-478278188	Fana_SNP	Fvb3-4	6932143	+	A	C	AGTCACCATCTCTCTAGACCTCACCATCTCTCTCT[A/C]GACCTCACCATCTCTCTCGCAGTCACCATCTCTAT
AX-184813564	Affx-478278602	Fana_SNP	Fvb3-4	7319160	+	T	C	ACGAATTCCCAGGAAAAAGCTTATTTAGGCCTTTT[C/T]GCTTATCCGTTGCGAAATGGGTTAAGCTCAAGGCC
AX-184813568	Affx-478278877	Fana_SNP	Fvb3-4	7562335	+	A	G	TTTCCCAACTAAAACTCCAATATTTAAACAAAATA[A/G]GCAAAATTAACCGAGAGCCATAACTACGCTCATCA
AX-184813571	Affx-478278925	Fana_SNP	Fvb3-4	7605125	+	A	G	TAAGATATGAACGGTGGAGATGTAAAAATTCAATT[A/G]GGAAGTGGTGTAATGCCCTATCTCTAGAAAGTGGT
AX-184813574	Affx-478279061	Fana_SNP	Fvb3-4	7728461	+	T	C	TTAAGATTTTCTAATAAATACTTAGTTCACTTGTA[C/T]CTTGGTGTATGCAAGAATTTTCGCTCTTACAGTGG
AX-184813595	Affx-478279556	Fana_SNP	Fvb3-4	8233150	+	A	G	GGTGTTCTAGCCAAAGTGTTTGCGTGAATAAGGCT[A/G]ACTTAGCATAAGGGAAGTGCTAAGGCCGCACAAGA
AX-184813597	Affx-478279562	Fana_SNP	Fvb3-4	8239617	+	T	C	CCAAAATTTTTTGGCGATCAACCAAAGAGTTTAGC[C/T]GACGAAAATAAAGAATTTCGTCGGCCAAAGTTCTT
AX-184813607	Affx-478279695	Fana_SNP	Fvb3-4	8359429	+	A	G	AAACATTAGATTCTTTTATTTATATTTACAAGAAT[A/G]CCACTAGTATAAAAAGTCAACAACCACTCTCATCT
AX-184813624	Affx-478279891	Fana_SNP	Fvb3-4	8544379	+	A	G	GAACGACGTGAATTATCGTGGTTTGTCCCCACTAA[A/G]TCTTATCTTGATCCCAAATGCTTAAAGTGTTAAAG
AX-184813631	Affx-478279945	Fana_SNP	Fvb3-4	8592285	+	A	C	TTTGGTTTCACCTATTATCCTATAGGTTTTACTAC[A/C]TTGAATTAAGCTGTATTAACCGTTTAGGAGATTAA
AX-184813633	Affx-478279992	Fana_SNP	Fvb3-4	8655268	+	A	C	TAAACTGTCGAGCGCATGAAAGTTAATAGAGTGAC[A/C]AGTAATTAATCCAAAAAAAGTTGTTACAACTTTGA
AX-184813637	Affx-478280018	Fana_SNP	Fvb3-4	8673642	+	A	G	AGTATACTATCTTGGCCGACGATTTTAAAAAAACA[A/G]GGCGACGACTTCAAAAATCGTCGGCCAAGCTGCTC
AX-184813638	Affx-478280019	Fana_SNP	Fvb3-4	8673739	+	T	C	CCGACGATTTTTGAAGAATCGTCGCCCAAGAACGC[C/T]AGTATAAAAGGCAAAAATTCGGAACCCTAACCATT
AX-184813649	Affx-478280088	Fana_SNP	Fvb3-4	8737283	+	T	C	GTGCTTAACATGAGATTTTTTTTTTCTTACTTAGT[C/T]GAAATACGAGTGGAATGAAAATGATGAGCCAATGT
AX-184813662	Affx-478280231	Fana_SNP	Fvb3-4	8856271	+	T	C	CTAGCACCTAGCGCCTTTTAGAACATTGTTTTGAG[C/T]TAATTAAGTAAAGACTTAAAACACTTCCTTTTTGG
AX-184813666	Affx-478280357	Fana_SNP	Fvb3-4	8982697	+	T	C	GATAGAGCATGAAACAATGTTGGAACTGCACAATC[C/T]AAGTGGAGGAACAACTGGAGACTTCAAAAGTGGTT
AX-184813671	Affx-478280439	Fana_SNP	Fvb3-4	9061222	+	A	C	TATGGTTTAATTGGTCCCTAGAGGGGTTTTGAGGG[A/C]CGATATTTTCGGAGGAATTATTCGTAGGAGAAAAA
AX-184813682	Affx-478280534	Fana_SNP	Fvb3-4	9168629	+	T	C	CTTCGGACAAAATCTTAGCCGACGTATTAAGCTGA[C/T]AGGCCGACGAAAAATTTTCGTCGGCTAAAGTGCTT
AX-184813686	Affx-478280539	Fana_SNP	Fvb3-4	9176495	+	A	G	GGGAAAAAATTCAGCTCCATCGGACAAAGATAAGG[A/G]CTCGATCCGTCCGGTCAATAGGTGCGGTCAAACCC
AX-184813689	Affx-478280691	Fana_SNP	Fvb3-4	9348859	+	T	G	TTTTCGTCACCTGAGTGCTCTAACCACCGGCTTTA[G/T]ATGATGACCCTTAGGTGACAAAATTTTCGTCATTT
AX-184813690	Affx-478280692	Fana_SNP	Fvb3-4	9348921	+	T	C	TCGTCATTTTAATGTTTACATGACGACAGAAGCTC[C/T]TAGGTGACAAAAAAATTTTGTCACCTAAGAACTTT
AX-184813698	Affx-478280849	Fana_SNP	Fvb3-4	9522896	+	T	C	TACTGTGTATTTAATTTCATAATTTTTGGTTGAGT[C/T]TAGATTAGCTAGTTAATTAGGTTTCTGCTCCTAGG
AX-184813700	Affx-478280852	Fana_SNP	Fvb3-4	9523776	+	A	C	TTTGTAAATTATGATATCTATATATAAGCCATATT[A/C]TGTATCGAATTTTTTAAATAAAATAAAAAATAGAA
AX-184813727	Affx-478281246	Fana_SNP	Fvb3-4	9901994	+	T	G	GCAATTTATATGTGAATAGAGAGACAGCAGACGGA[G/T]AACATAGAATTCTGGGGTGATTGTGCATGGTGGGA
AX-184813730	Affx-478281272	Fana_SNP	Fvb3-4	9925521	+	T	C	CTGCCTATAATATCCTAGATTTTCATATTAATTTT[C/T]CTTGTATTATTTCCTTAATTAATGAAGGATTATTT
AX-184813737	Affx-478281319	Fana_SNP	Fvb3-4	9970793	+	T	C	AATTTCGTCAGCTAAAAAAATTTTAAAATCGTCGG[C/T]TAAAGTTCATAGACTATAGCCGACGAAAATAATTC
AX-184813753	Affx-478281584	Fana_SNP	Fvb3-4	10256520	+	T	C	CTACCACCGGCACCAAAAGCTACTACTGGTGATAC[C/T]AAAAGCTACTACTTACTACTATAAGGACCAAAAGC
AX-184813770	Affx-478281893	Fana_SNP	Fvb3-4	10547308	+	A	G	GGAAATCCGCACCGTAAGAATAAATGCGGACATCC[A/G]CACCTGAGAAAATCTGCATATATATATATATACAA
AX-184813775	Affx-478281950	Fana_SNP	Fvb3-4	10602399	+	T	C	CAGCGTTATATGTTGTTTTTTTCATTATTTTTAGA[C/T]ATTATAATACATATTTTAATTATATTCATATAATT
AX-184813785	Affx-478282135	Fana_SNP	Fvb3-4	10774600	+	T	C	AAATCTGCACCGTAAAACGGTGCGGACATCCGTAG[C/T]AGAGATGGACTATATATATATACACACGAATAGAA
AX-184813791	Affx-478282146	Fana_SNP	Fvb3-4	10783161	+	A	C	GTAAAAGATGAAAAGACTACATTTAACATAAGACA[A/C]AACAACTTTTTTCATAAGAAATGGCTACCATTAAC
AX-184813792	Affx-478282149	Fana_SNP	Fvb3-4	10794574	+	T	C	TCCAGAAAATCTACATTTTTGTGATTTTGCTCATC[C/T]AAATGGTGGACATTTCTCATGAAAATAGTAGCTGT
AX-184813805	Affx-478282187	Fana_SNP	Fvb3-4	10821942	+	T	C	TAGAAGGTTTAGCCGACGAATTGATGTATAGCCGA[C/T]GAAATTCGTATTTTTAGCCGACGAAATAATTATTT
AX-184813813	Affx-478282316	Fana_SNP	Fvb3-4	10944371	+	A	G	ATCGACGAATTCATAACAGTTCTTAGTCGACGATA[A/G]ATCTTTGTATTCGTCGGATAGATGGTTTATCTTAG
AX-184813830	Affx-478282785	Fana_SNP	Fvb3-4	11389579	+	A	G	GTGTCAGTAACCAAGATTATTAGGGGTCAGTAACC[A/G]ATTATTGGGGGTCAGTAACCAAGATTATTAGGGGT
AX-184813834	Affx-478282801	Fana_SNP	Fvb3-4	11402898	+	A	G	TCAATATTAGGCGACACATAAATGTCATCTTATCA[A/G]CAAAATGAAGTAAAATTTCACACAAGTTATCAATT
AX-184813835	Affx-478282802	Fana_SNP	Fvb3-4	11402961	+	T	C	TATCAATTCAACAAAATTTAATATCAGAAATGTCG[C/T]CGTATCAACATAATGAAGTAAAATTTCACACAAGT
AX-184813836	Affx-478282827	Fana_SNP	Fvb3-4	11430913	+	A	G	ACGACTTTTTTAATATCTGGTCGGCTAAAGTCTAT[A/G]AATTCACGAAAACGCTCATATCTCCCTCTATATTA
AX-184813841	Affx-478282881	Fana_SNP	Fvb3-4	11484379	+	T	G	GAATCCAATTGAATTTTTTACCATAGACATCTTTC[G/T]TCATAATGATCATATCGGACGGTCGAATTTTGGTT
AX-184813888	Affx-478284211	Fana_SNP	Fvb3-4	12863848	+	T	C	ATTAGTACTAAATATTTGGGCATTAGTACTAAATG[C/T]CCTAATGCCCAAATATTTAAAAACTAAAGCCTATT
AX-184813915	Affx-478284475	Fana_SNP	Fvb3-4	13057514	+	A	G	GAGCCAAGAATTTGGTTTCGGGATATTCCGAGAAC[A/G]TTGATATGTTCGCAATCTCGTAAGATCATGCGAAA
AX-184813918	Affx-478284490	Fana_SNP	Fvb3-4	13079313	+	T	C	AAATTCTGTCAATAAAAGGAGGAGAATGGCACAAT[C/T]TTTCCAGCCGAATTTATATGGAGATAATGCAGCAA
AX-184813929	Affx-478285176	Fana_SNP	Fvb3-4	13729357	+	A	G	TATATGGTATTACACAATACCAATGGTAATGATAA[A/G]GAATACAAAGATCTAGTCTAACTACATATCCTGTT
AX-184813930	Affx-478285181	Fana_SNP	Fvb3-4	13736358	+	T	C	ATCAAGGGATTGACTTGTGTCTTGTCGGTCCGTTT[C/T]ATTCTCGGATGCGTGTCAACCGAACCAAGTGGCTT
AX-184813941	Affx-478285353	Fana_SNP	Fvb3-4	13903433	+	A	G	CTGCACCTATTAGGGCTGCACCTATTAGGCAGGCA[A/G]CACCATTGAAGTGTTTCAACTGTGGCGAGCCGGGC
AX-184813943	Affx-478285385	Fana_SNP	Fvb3-4	13917768	+	A	G	CGGCTAAACCTTATAAAAAAAATTAAAAAATAACT[A/G]TAGCCGACGAATTATGGCATAATTCGGCTAAACCT
AX-184813973	Affx-478286140	Fana_SNP	Fvb3-4	14655240	+	T	C	ATAAGGACATTTTATCAGTTGTAGTCGTCAGTTTT[C/T]ATATTAATAAAAAAAAACCTTGAGTTTATCTCAAT
AX-184813993	Affx-478286451	Fana_SNP	Fvb3-4	14948728	+	A	G	GGTCTAAATTCCATCCTCTTCTTTGCCCATTTTCC[A/G]TAACCTCAACTTGGAATCAAGTTCTCAATGAATTT
AX-184814000	Affx-478286591	Fana_SNP	Fvb3-4	15088751	+	T	C	CCCGATAAACTTCTTTAAAGAAGGGGTAGTGAGCC[C/T]GTAGAAGTATAAGCAGCATAAGCAGCATAAGCAGT
AX-184814006	Affx-478286726	Fana_SNP	Fvb3-4	15200925	+	A	G	GTTTACTAGAGAGCAATGAATTTGTTTATTAGGGT[A/G]AGAATAAGTATCTGTTGTGTATAATTGGCATAAAA
AX-184814009	Affx-478286749	Fana_SNP	Fvb3-4	15224276	+	A	G	ATTCGTTAGCTAAATTAGGAGTGAGATCCTTCTAC[A/G]CTAAAGAACACAAAAGTGAACATTCTATTCTTACA
AX-184814010	Affx-478286750	Fana_SNP	Fvb3-4	15226813	+	T	C	AACTTATGTCTTAAGTTCACAAGCGGCCTTGTCCT[C/T]AAGATCTAAGTGTAAAATATCATTTGAGGACAATA
AX-184814026	Affx-478287043	Fana_SNP	Fvb3-4	15519030	+	T	C	GACATGCGTCAAGCCCACCTTCTGGATCTTTACCC[C/T]AGAAGAGAACGCAGTCATATCTGCATGCATGGATC
AX-184814051	Affx-478287593	Fana_SNP	Fvb3-4	16053617	+	A	G	TATGCTTAGTTACAAAAACATCCATCAATTATTAG[A/G]AAAAAAAATTAAAAAAAGAAACTGCCTCTTCCCTA
AX-184814070	Affx-478288510	Fana_SNP	Fvb3-4	16922437	+	A	C	AGTCTTGGCCTCAAAATAGAAGTCTTGGTTCAAAT[A/C]ACAAATTCGGGCAGACTGACCTTCGGCCACTCAAA
AX-184814072	Affx-478288513	Fana_SNP	Fvb3-4	16925702	+	A	G	CGGCGGCATCCCACTATCCGAAGAAGTAGGACCCG[A/G]AGTGAGCGCCCAGTGTATCTCAGGCATACGGGGTG
AX-184814077	Affx-478288634	Fana_SNP	Fvb3-4	17037338	+	A	G	ACAAGTCATTGCTATCCTCGGATACAGAAGGCAAC[A/G]AAAATTTCAAAAAGGCCTATTCACCCCCCTCTAGG
AX-184814098	Affx-478289399	Fana_SNP	Fvb3-4	17752481	+	T	C	GTCCATAATTCAAGGGAAGATAAGTCCAAGTCAAA[C/T]TCAGAAATTAATTGAAGATTGTGGAAGAATCAAGA
AX-184814102	Affx-478289470	Fana_SNP	Fvb3-4	17828626	+	T	C	TCTGACTATGTCTCGACTCCATGTACGCTTGACCT[C/T]AAATAAACTTAGCCTGCAAACTGGACATTCGAAAC
AX-184814104	Affx-478289627	Fana_SNP	Fvb3-4	17983820	+	A	G	TCATAGCAGTCATAGAGTAACACAAATAAAAACTT[A/G]TTTTACCTTACCTATGAGCCGTTGACGATCAAGCT
AX-184814113	Affx-478289787	Fana_SNP	Fvb3-4	18132943	+	A	G	ATGAGCAAATGCTTATATTTAAAAGTAAAACGGAG[A/G]TGTTGATAGAATGAGAGGTATACTGAGCAAATTTA
AX-184814137	Affx-478290650	Fana_SNP	Fvb3-4	18957130	+	A	C	AAAATGCCGTCGTCTAAGTAAAAATATTTCGTCTC[A/C]TAAGTAGTACTTAAGCGACGGAATGAAGTCGTTCT
AX-184814138	Affx-478290653	Fana_SNP	Fvb3-4	18957263	+	T	C	CGTCGCTTAAGTACCACTTAGGAGAATAAATTTTT[C/T]AATTTCGTCGCCTAAGTGCTATTTTCCAATAGTGC
AX-184814161	Affx-478291313	Fana_SNP	Fvb3-4	19574858	+	A	G	AATGAGAGAAGTGCGGCTCCAAGGTTCGGCTTGTG[A/G]TCAGGTCAGTTCGATTTTTTTTTTTTAAATGGTGA
AX-184814165	Affx-478291474	Fana_SNP	Fvb3-4	19712877	+	A	C	CTTCACTTCCCAAGGTTTGCGGTCGGAGATGGTGG[A/C]AATGCCGTGGAGGAAGAAGAAGAAGAGGACGAGGA
AX-184814169	Affx-478291481	Fana_SNP	Fvb3-4	19717805	+	T	C	CGAGGACGCTGCTGGAGTCCGCTGGGGTTGAGGCG[C/T]GCCGTCGTCGGCGCCGGACGGTGGCGAACAGAGCT
AX-184814179	Affx-478291617	Fana_SNP	Fvb3-4	19849793	+	A	G	ATATAAGGTGTTCTATTTTAGGATATTTCATATGT[A/G]TGTCTTGGTCTTATGCCATCAGGATATGTAGTTAG
AX-184814191	Affx-478291755	Fana_SNP	Fvb3-4	19974220	+	T	G	TAATTTGGGGAAACATAAATATTTTATTTATTATT[G/T]TATTTTTGTCCACTCACTCTAACGTTATTAAATAT
AX-184814199	Affx-478292218	Fana_SNP	Fvb3-4	20399977	+	A	G	AAAAGAAGAAGAGGATTAGAGAAGAGCATTTTATC[A/G]ATATGTCAAAAGAAGTTCAAAATTTACACGGTTAG
AX-184814203	Affx-478292290	Fana_SNP	Fvb3-4	20477737	+	A	C	TTCTTTTTAGGTATATTATTATATCATTTCTCATC[A/C]TGATCGAAAGAACATTTACATTTCTAATGTACCTA
AX-184814223	Affx-478292527	Fana_SNP	Fvb3-4	20697538	+	A	G	TACCAAAAAAAAAAAAACTTTTTGAAATTACGTGC[A/G]AATAGTCATTTAAAATTCAAATTTTTTGAGCTTTA
AX-184814229	Affx-478292704	Fana_SNP	Fvb3-4	20869421	+	T	G	CCGATCGAATTTCCTCAAACTTCCTTCTAGATCTA[G/T]ATCATCTTGTGTAGATCATCTCTGCAAAATTTCAG
AX-184814236	Affx-478293038	Fana_SNP	Fvb3-4	21193012	+	T	C	GATCGGTGCCGCCGGAGTTGATTTGAGCCGGCGTC[C/T]GCACTTTAACATAGTTGTGGACATCTGCTCTCAAA
AX-184814249	Affx-478293385	Fana_SNP	Fvb3-4	21474102	+	A	G	TCCTTGCGATTGAAAATTTGAAACATCTTTAATTT[A/G]GTTGTTGATGTAGGACGGATGGCCGAAGAAATCGA
AX-184814293	Affx-478295516	Fana_SNP	Fvb3-4	23335654	+	T	C	GGAGTGATCGGTTCAACTTCGGCAGCCGCTTCAAT[C/T]TCTGGAGAGGGTGGTGGAGTGCCACGAGCTGTCTC
AX-184814295	Affx-478295530	Fana_SNP	Fvb3-4	23361265	+	T	C	TTTGTGAACTACTGGCAAGGAGCCACAGCCAGAGT[C/T]AGGAACTTTGACAAAAAGGTTGCAGAGGAGGCGTT
AX-184814296	Affx-478295533	Fana_SNP	Fvb3-4	23365031	+	T	C	TCCAAATCAATTGAAATCACCTCAATATCTATTTT[C/T]TAGAGAGAGTTATGACGAAATCATCAGACAGAGGT
AX-184814309	Affx-478296466	Fana_SNP	Fvb3-4	24267187	+	A	G	TCTCCAACAGCTTTCTTAAAATTTCTTTAAAATAA[A/G]AAAACAAAAGCCAAAATCTCTAAAAAATTTATGCT
AX-184814313	Affx-478296486	Fana_SNP	Fvb3-4	24293349	+	T	G	TAACAGGGCGACGATTTTTTTTCGTCGCCCAAGTT[G/T]AAATTTCTGGTAGTGTAGGAAAAAGACGAATGCTG
AX-184814314	Affx-478296531	Fana_SNP	Fvb3-4	24327596	+	T	C	CTTTCTGGAAATCAAAATTGTTCTTAAGTAGTCTA[C/T]ATTTAATCATCCTTGTCGTTTGTCTGTATGTTAAC
AX-184814321	Affx-478296831	Fana_SNP	Fvb3-4	24575556	+	A	G	ATTCATGAAAGAACGAGTAGATGTTACCTGCAATC[A/G]GGTGAGAGTTGAGAAACGGCAGAAATGAGGGAGGA
AX-184814335	Affx-478297347	Fana_SNP	Fvb3-4	25003342	+	T	C	AGCTTTTCTTTCCGGTGGTAGTAGCTTTTATTTCC[C/T]GTGGTGGTTGTAGTAGCTTTTGTTGCCGGAAGTAG
AX-184814352	Affx-478297695	Fana_SNP	Fvb3-4	25280843	+	A	G	TTGCAGCAACGTGTAGCTGAATTCTCTTAGTTAGG[A/G]GCAAGGTTTGAAGCCCCAAGAATGTTTTAGATATT
AX-184814367	Affx-478298983	Fana_SNP	Fvb3-4	26441394	+	T	C	AAGAAAAGATTAAATATTAACTTTCATGCACTCGA[C/T]AGTTTACTCCATTATCTTTCAATTTTAATCGATCA
AX-184814372	Affx-478299237	Fana_SNP	Fvb3-4	26692424	+	A	G	CGCGCGTGACCTTATCATACGAACGTGCGGTGCTC[A/G]TCAAGATCTTCAAGCTCCTGCCACATGGCTTGGAC
AX-184814380	Affx-478299843	Fana_SNP	Fvb3-4	27255921	+	A	G	GGACGGTGCGGATTTTCGTCCGTTCGCCACTGTAC[A/G]GCGCCGGCGAGGGCGCGCCTCCACCTCAGCGGACT
AX-184814413	Affx-478300723	Fana_SNP	Fvb4-1	217416	+	A	G	TTTTAATTTCTTGGAGTAAATACTTGTGACACCCT[A/G]TAGTTTACACCTAAAATCAGTTTTGTCCCTCACCT
AX-184814414	Affx-478300729	Fana_SNP	Fvb4-1	220921	+	A	G	GGGGCCCGTCGCGCCCTGAAAGGTTCATATGGGGC[A/G]TGGAGGAAATTCTACATAGGCCACGCGGAGCAGCA
AX-184814416	Affx-478300734	Fana_SNP	Fvb4-1	222940	+	T	C	TCAGGCCAACGAAGTGGAGATAGAACCTGCTTGCT[C/T]TGAGGTTCCGTCGCCCGTTCCAGAGATTGAGGCAG
AX-184814431	Affx-478300988	Fana_SNP	Fvb4-1	434797	+	T	C	ACCGATGCTTCTGACTTTGCTATTGGTGGATTACT[C/T]ATGCAAGATGGGCATCCAATTGCTTATGAGAGTCG
AX-184814432	Affx-478301005	Fana_SNP	Fvb4-1	450310	+	T	C	ACTTTCTCTCTCTCCTTCGCTTAGGCGTGCCACAG[C/T]AAGGTAGCTCACCTTCCCAGCCATCATGCACACTG
AX-184814435	Affx-478301008	Fana_SNP	Fvb4-1	450630	+	T	C	TGATATTTCTCTCCCGGGGACGCCCACCCATATCC[C/T]GGTGCTGCTCTCCCGAAATATTCGCGGACTCCGCA
AX-184814442	Affx-478301019	Fana_SNP	Fvb4-1	463472	+	A	G	TTGTAATTTTTAACATTACAAAATTTTAAATTATT[A/G]TAACATTTTTTTAATTTTTAACATTACAAAATTTT
AX-184814444	Affx-478301021	Fana_SNP	Fvb4-1	472950	+	T	C	AATAGTCTTTATGGTTTTATTTTAATATGAATAGT[C/T]CTTAAAGTCATCATTTTTCATTCAAATAATCCTTA
AX-184814460	Affx-478301300	Fana_SNP	Fvb4-1	706571	+	A	G	CGATATATTGTGTTATCATATAGCTTATGTAGATC[A/G]AACCACATGTGCAAGACAAAATTCGAATATATATG
AX-184814492	Affx-478301967	Fana_SNP	Fvb4-1	1236321	+	T	C	CGTCATTGTTATAAAAAGGGTGAGACTCTGTGAAC[C/T]CATAGCAAACATCGAAAATTATACAGCGCACCCGT
AX-184814494	Affx-478301996	Fana_SNP	Fvb4-1	1250809	+	A	G	TCAAATTCATAAATCATGACCAATACTTGATCAAT[A/G]CTTCAAACTCAATAAATTCAAGACCTTAACATAAA
AX-184814496	Affx-478302039	Fana_SNP	Fvb4-1	1273978	+	T	G	ACGAATATAGTGTTTAAATATCGTCGGCTAAAGTT[G/T]CTGGGTTTTGAAAAAAAAAACTGTAGAAACTTTAA
AX-184814504	Affx-478302161	Fana_SNP	Fvb4-1	1352087	+	A	C	AATTCCGACAACAAATAAATATTTCCCCAAAAATA[A/C]TCTCAAAGAAAACGCTTTACTAGCGATAGTTTAAA
AX-184814519	Affx-478302423	Fana_SNP	Fvb4-1	1578441	+	A	G	CTGATACTTCGGATATTCGTGTCAACAACCAACAC[A/G]TTCTGCTGATCATAGGTTACATGGCAGTTACACCA
AX-184814520	Affx-478302429	Fana_SNP	Fvb4-1	1585845	+	A	G	TATTACTACTGGGAAAGATACAAGTATTCTTGAAT[A/G]TATGCATTCATAATTGACTGATGTATGTCTGTATC
AX-184814540	Affx-478302627	Fana_SNP	Fvb4-1	1781577	+	T	C	AATCACAATCCACTTCGGACTCGGCAACTAGAATC[C/T]CACAAGGATACGATCAACTCGCCAGCCGTGCGCTC
AX-184814541	Affx-478302628	Fana_SNP	Fvb4-1	1781593	+	A	G	GGACTCGGCAACTAGAATCCCACAAGGATACGATC[A/G]ACTCGCCAGCCGTGCGCTCCATGCAACACGTGTCA
AX-184814560	Affx-478302914	Fana_SNP	Fvb4-1	1988693	+	T	G	ACTCACGGCGGCGTGAGCAGAGCAACTATAGGGAA[G/T]ATTTCGAGGAATCGGGGTAGAGTCCGGAGAGCTCT
AX-184814563	Affx-478303131	Fana_SNP	Fvb4-1	2197935	+	T	C	CTTCCGGGTTCTCAAGACGTTCCAGAAAATAGGTA[C/T]CGTGTTCTTGTGTCTTGTGTTTCTTTACTTTGTTA
AX-184814564	Affx-478303136	Fana_SNP	Fvb4-1	2202153	+	A	G	CAGTATTTGCCGTAAGGGATGATTGGTTAACACAT[A/G]GATTGTGTGGGCTTGGAAATACTACTTGAGTTTTC
AX-184814566	Affx-478303146	Fana_SNP	Fvb4-1	2215660	+	T	G	CGGAGTAAGTCGTGCGGGGACCACCTCCAAGGAAA[G/T]TTTACCGAAAAAAATTCGACATAACCTCCCTTGAA
AX-184814570	Affx-478672987	Fana_SNP	Fvb4-1	2297255	+	T	G	CAACACCCTAACGCAACAGAGGAGGAGATTGTGGA[G/T]AGTGTTCAGTCCCAACAAATTAAGGTATTGGGTAC
AX-184814578	Affx-478303499	Fana_SNP	Fvb4-1	2532542	+	A	G	TTATTTGTCTTATATATAGCATTAAATCGAATAAT[A/G]TTTTGTATATATATTAATTGTAGCTCCGGCCCCGA
AX-184814593	Affx-478304195	Fana_SNP	Fvb4-1	3132096	+	T	C	GATGTGGGACTATAATTTGTTAACCTTTGCAGTCT[C/T]TTCTTTTGGGGGTGTTTTGCTGCCAGAGTGAGTTT
AX-184814601	Affx-478304429	Fana_SNP	Fvb4-1	3300079	+	T	C	TGGACAAAAAATCCCTTTGGCTCAAACAAAATCCA[C/T]GAAACCCAAAGCCATGCTCGCCGGGAGAGTGCGCT
AX-184814611	Affx-478304827	Fana_SNP	Fvb4-1	3622650	+	T	C	CAATTTCCATCCTTAATCCTTTAAAACTCAAAATT[C/T]ACCACCATCACCGATGACCAAAAATTAATCTTAAA
AX-184814612	Affx-478304831	Fana_SNP	Fvb4-1	3627908	+	T	C	AACTGGTCTCACATGAAAACTAGCTACCAAAGCAC[C/T]AATCTGATCCACCGACAACTCAACTCCTGAAGCTC
AX-184814623	Affx-478305268	Fana_SNP	Fvb4-1	4066934	+	T	C	AGAAAATAGGCGTAATTAAAAAGGAGCTCCGCGCG[C/T]TCAACCAAGTCTATCGCCCAAAATCTTAATTTCAC
AX-184814625	Affx-478305272	Fana_SNP	Fvb4-1	4069289	+	T	C	GGATTGACATGTGTCTTGTCAGTCCGTTTCTTTCT[C/T]GGACGCGTGTCAACCGAACCAAGTGGCCTCCCCCT
AX-184814629	Affx-478305281	Fana_SNP	Fvb4-1	4080732	+	A	G	CAGTATGGGGTGACGTGAGCGTTAGACAAGAGATA[A/G]TCGAGTGTGAATACATACTGATATATATATTTTAT
AX-184814632	Affx-478305304	Fana_SNP	Fvb4-1	4103992	+	A	G	GGGAAAGATCCCACCAAAAAAAAAAAACCCAAATG[A/G]TTTACATTACGTTTCCTGGCAGAACTTGAAAAATC
AX-184814651	Affx-478305864	Fana_SNP	Fvb4-1	4624220	+	A	G	AAGAGGTTGTTACATCTTCGACACATGTTCACACA[A/G]CTTGACCAATTGCTATGCCTAGTTCAATGTCTTCA
AX-184814658	Affx-478306105	Fana_SNP	Fvb4-1	4822175	+	A	G	ACCAAATAATTATGGAAATAGTTGAAATTTTGTAG[A/G]CATGTTTCTTGCATATGAATCTAGATGATCAACGG
AX-184814663	Affx-478306211	Fana_SNP	Fvb4-1	4940059	+	T	C	GAGTTCCCAGATGATGCGGTCTTCGCGGCCATCTT[C/T]CGTCCCTTATACGACATTCTGGGCGAGTCAGACCG
AX-184814664	Affx-478306213	Fana_SNP	Fvb4-1	4942056	+	A	G	TCGCCTGATTGAATTTTTCCCGCTCTTTGCCAACT[A/G]TTACGCGCAATAACTGTCAGGAAAAACAAATCTTT
AX-184814667	Affx-478306220	Fana_SNP	Fvb4-1	4948703	+	T	C	GCTGCTGGAGTCTGACATGTCCATCTCGCTCGCGG[C/T]AGGGGATGCAGGTATCGCTGCTGCCCAATGCGCAG
AX-184814675	Affx-478306498	Fana_SNP	Fvb4-1	5240312	+	A	G	AAGGGACAGAGACGATATAGTCACCGGGCACCCTT[A/G]GAACACCGAGCACCTTAGGTTCTACCCCGTTTAAT
AX-184814680	Affx-478306550	Fana_SNP	Fvb4-1	5281164	+	T	G	CCGGGAAACCTACGGTACCATTGAGCCAGAGGTCG[G/T]CCTTGAGTCTCTCACTCAAATGAGCCAGCTGAGCA
AX-184814695	Affx-478306746	Fana_SNP	Fvb4-1	5484519	+	T	C	TCGACCTGATGTCAGGGAGGACACCAAACCCCTGT[C/T]GCCGCCCTTGGAGAGAGAGAGTAAAAAGATTAAGT
AX-184814705	Affx-478307132	Fana_SNP	Fvb4-1	5865227	+	A	C	ACAGTAGATATTTGATTTACAAATGATTCATATGA[A/C]TTAGAAAATATCTTGGTAGACATAAAATTTGCCAC
AX-184814706	Affx-478307133	Fana_SNP	Fvb4-1	5867103	+	T	C	TGATTAGAGCACTTAGGTGACGCAAATATTATTTT[C/T]GTCATCTTAGTCGTTACTAAGATGAAGAAACCATT
AX-184814711	Affx-478307278	Fana_SNP	Fvb4-1	6002141	+	A	G	TATGCAAAAGTTCAGCTAAATTGGTGATTATTAAG[A/G]TATCGAAACTATATGATTACAATGAGCGAACCAAA
AX-184814717	Affx-478307379	Fana_SNP	Fvb4-1	6110557	+	A	G	GCACGCTCCTCTGATTCCTTTAGTCTTTGCTCATA[A/G]CACTCTTGCACCTCTTGGAGTTACTGCTAGTTAAA
AX-184814720	Affx-478307386	Fana_SNP	Fvb4-1	6120767	+	A	G	GAAAAGAATTGCTCCTAATTCTAATTCATATAGGA[A/G]TCTATAATTGAGCAACACTGACCTGTCAAAAGATG
AX-184814722	Affx-478307401	Fana_SNP	Fvb4-1	6134730	+	A	G	AAAATCTCTCTTGTGTATGACTTTGTTACCATCCT[A/G]CCTTTCCAAATGGGACTTCAAGTACACCTCGACTT
AX-184814735	Affx-478307462	Fana_SNP	Fvb4-1	6198925	+	T	C	TGATAAAGTCAGTGCAATTGGAAGTGGAACTCCCA[C/T]AGCGAGGTCTCGTGATTTGTCCGTTATGTACAAGA
AX-184814736	Affx-478307486	Fana_SNP	Fvb4-1	6234687	+	T	C	GCCAAGGGACCCCTTGATGCTTATACTTGGGTGGA[C/T]AAAATGGAAAAGGCTTTTGCGATCGTAGAGTTGCC
AX-184814739	Affx-478307493	Fana_SNP	Fvb4-1	6246248	+	A	G	GCAATCTAACAGAGTACATGGTGACTTGTGGTTAT[A/G]TTGAATGGTGGTCCAAAGTATATCGTTCCATGCCC
AX-184814779	Affx-478307840	Fana_SNP	Fvb4-1	6563185	+	A	C	CCCACCACCTCTCTGGGGACCAATTAAATTATAAA[A/C]TTGATGATGAAGACGGTAAAACTTTTATTAATACC
AX-184814791	Affx-478307971	Fana_SNP	Fvb4-1	6689458	+	A	G	AATTTCACCCCGAAACCCGAGATGAGTCCTGCGGG[A/G]ACCACCTTCAAAGAAAATTTACCTAAAAACCCAGC
AX-184814807	Affx-478308260	Fana_SNP	Fvb4-1	7004832	+	T	C	ACGTTGTCATTTGTGCAGGTACCGAGTGAAAGACC[C/T]TAAGAATTCTACTTCGTTCCGCCCCGTGACCACTT
AX-184814847	Affx-478308955	Fana_SNP	Fvb4-1	7720437	+	T	G	GTTTTGGCGTTATGTGTAGCCTTTGTATGGTTTGT[G/T]GCCCTGCGTTGCGGGGACGAAGTGTAGCATGTTGG
AX-184814857	Affx-478309128	Fana_SNP	Fvb4-1	7882596	+	T	G	GTAACAAGTACATGAATATGCTACCGTACTTAGAT[G/T]GAGGATTTCTGATAGGAGCACATTGTGCGACGTTC
AX-184814858	Affx-478309129	Fana_SNP	Fvb4-1	7894945	+	A	G	AATGGAGCGAGGTCAGAGCAGAAACTTCTGGAACA[A/G]AGCCGAACTGATCAGGGACATTCTTTGTGAACAGT
AX-184814861	Affx-478309135	Fana_SNP	Fvb4-1	7911549	+	A	G	TCACGATTCATCATCCAGAATTTACACGCAAATAG[A/G]CATAATTCTTCATATCCCTTCTCTAATCTAGTAGA
AX-184814869	Affx-478309250	Fana_SNP	Fvb4-1	8033027	+	T	C	GTGGCCAAAACAGGTACTTCAAGTTTTGAAAACAA[C/T]AGACAGTACCTCAAGTTTTCACCCCGACCCAATTT
AX-184814875	Affx-478309396	Fana_SNP	Fvb4-1	8168553	+	A	G	CCAGCGTTGTAGCCTTGTACGACTTAGGATTCTTT[A/G]AATTCATTCATAGAATTCGTACAAGGAATCAACAC
AX-184814878	Affx-478309460	Fana_SNP	Fvb4-1	8236856	+	A	G	CATAGTTTTACTTATTCATCTTTACCGACTTGTAA[A/G]ACCAACGACTACGAGTTGTAGCAGAGTCATAGTTT
AX-184814881	Affx-478309468	Fana_SNP	Fvb4-1	8248479	+	A	C	CAACTCGACATTTCATTCACTATAAACTTGTAAGG[A/C]CAAGTTCTTCGAGTCTTTCAACTCTCTTTCTAACG
AX-184814885	Affx-478309556	Fana_SNP	Fvb4-1	8315983	+	A	G	GGTCAGTGGCATGACATGTAATTTTTAAAAACTTT[A/G]TGGGCAACAGTTTAAAGAATTTAAATGGATGTATT
AX-184814897	Affx-478309733	Fana_SNP	Fvb4-1	8471567	+	A	C	TGGCATTGCGGGCCGCTGCTGGGCAAGTCAATCCG[A/C]GCTAGGTGGCAAGACTCTCGCGGTGTGGCGGGCCA
AX-184814898	Affx-478309755	Fana_SNP	Fvb4-1	8495378	+	A	G	TGGTCGGAGGACGGAGCTCCGGTGAAATGACGATC[A/G]GCGGATTTTCTCCTCTCCGGCGGCACTATCGGCTC
AX-184814899	Affx-478309760	Fana_SNP	Fvb4-1	8499036	+	A	G	CAATCCGGGGACCTAAAGGGCGCTCCTGCAGTCAT[A/G]GTCACACTAAAGAATTAGTAACAGAAAGTAATTAC
AX-184814902	Affx-478309765	Fana_SNP	Fvb4-1	8501504	+	T	C	TATAAAAGCAGGACGACCGAAAATTAACAACGTAC[C/T]AATGATAACTGTCACGCCCCGAATCTTAATTTTTA
AX-184814908	Affx-478309776	Fana_SNP	Fvb4-1	8518463	+	A	G	CACCATTCTTGTAGGCTCTATCATAATTAATCTCA[A/G]GAACCATACTGGTGCTAAAACGCCGAAAGAACTGT
AX-184814918	Affx-478309822	Fana_SNP	Fvb4-1	8571766	+	A	G	CCTCAAGCTCGGTAGCCGCTAGCCTCTCGTTCTCC[A/G]GCGAAGGAAAGAAGAGGAAGTCGGTCCGGACACCC
AX-184814924	Affx-478309862	Fana_SNP	Fvb4-1	8600146	+	A	C	AGGTAATAAAATAAAAAAATTTACAAAGAGTCGGA[A/C]GAGGAAAAGGACCACAAATGTCACTCGTGTCAGTG
AX-184814936	Affx-478310208	Fana_SNP	Fvb4-1	8949155	+	T	C	CCTGCCCACGGCAGAAAGGCACAAAGTGCTGAAAT[C/T]ACTCCACAGCGACATTTGTGGGAACCACGCGGGGG
AX-184814952	Affx-478310241	Fana_SNP	Fvb4-1	8985699	+	T	C	AGGAGGTGCCAGTAGAGGGTGATCGCGAGGGCGAA[C/T]CCGACCAAGCGCAGGAGGAGCCTGTTGTGGAGGAG
AX-184814955	Affx-478310339	Fana_SNP	Fvb4-1	9082323	+	A	G	AGCCATTCTATCCCAATAGATTCGCTCGTCAATTC[A/G]GTTTTGATCAAGGGATTCCAGCCAACAAACTTCAA
AX-184814969	Affx-478310932	Fana_SNP	Fvb4-1	9620378	+	A	G	CAGCCGTTACGCTCAGATCGCCTAACCGTGTCGGT[A/G]GGAACAGCTCCTTGCCGCTCTTTCATTACGGCCCG
AX-184814977	Affx-478311152	Fana_SNP	Fvb4-1	9850802	+	A	G	AGTGCGTTGTGACAACTTCTTGTTGTGCCACAGTC[A/G]GGAAATTTTTAAAATTTTATTGATGGCACTAAATG
AX-184814978	Affx-478311153	Fana_SNP	Fvb4-1	9851432	+	A	G	CCTCAGAGCTTGGAATCATGGAATGCGATTTCAAC[A/G]CTTCGATTTGAAGGGTAGAGATTCTGGTTATTTTG
AX-184814979	Affx-478311154	Fana_SNP	Fvb4-1	9851506	+	T	C	AAGTTTCGAGGTAAATGATAAATTGGTAGTTGTGC[C/T]GTAGTCATGGATCCGGAATAAATCCAGTGGGGATC
AX-184814982	Affx-478311159	Fana_SNP	Fvb4-1	9851655	+	T	C	ATGTTGATTAGATGGTTTGTGTGGCGTTGTGGGTG[C/T]GATTTCTTGATGTAGCATTATGGAAGAGGGTTTTC
AX-184814986	Affx-478311321	Fana_SNP	Fvb4-1	10013080	+	T	C	AAACATAATTTTCTTAAACACTCCCCCTTGTGTTG[C/T]GTCCCTAATACGATATGGTGCTTATGGTGTTGCCT
AX-184815007	Affx-478311630	Fana_SNP	Fvb4-1	10303120	+	T	G	GCCTGCCCGACGTTCTTAGGGGTCAAACTGGAATA[G/T]GCCACGATTGGGTCGTCTGGTGTCCCCATTCCTTG
AX-184815008	Affx-478311631	Fana_SNP	Fvb4-1	10303172	+	A	G	CTGGTGTCCCCATTCCTTGCGAGGGAAGGGCACCA[A/G]CGCCCTTGAGTGTGACTCCAGGGCTGCATGGCGAG
AX-184815025	Affx-478311938	Fana_SNP	Fvb4-1	10634320	+	T	C	CGGTGGTCCCAGCTAGGGTCCATCGAAGAAGGCCG[C/T]TTCCTCATCCGCTTCTGGATCTTCAGCAGGCAGTG
AX-184815042	Affx-478312037	Fana_SNP	Fvb4-1	10736519	+	T	C	TACATAAGAGATACACAACTTCAAGAAGAACAACA[C/T]TTGAAGGAAATTTTCTCTCACACTTGTTTTGCTAC
AX-184815078	Affx-478312600	Fana_SNP	Fvb4-1	11247771	+	T	C	GGTTTCCCTATGATGTCTCGCTTGTACTCCCTGTC[C/T]CACTGGACGTGCCAATGTTTTGGCTATGATCCTCT
AX-184815089	Affx-478312854	Fana_SNP	Fvb4-1	11479466	+	A	G	AGACCAGAAGACATGGTAGCACACCAACAGCTGTA[A/G]CTTCTAAAGTCAACTTGAACTAGAGGAGTTCAATT
AX-184815090	Affx-478312855	Fana_SNP	Fvb4-1	11479567	+	T	G	CTCTCAAGCTGGATCAAGAGGATTCATTGAGCCAA[G/T]CTTGCCCAAAACGATAAAGCATTTCGAACACATTA
AX-184815113	Affx-478314486	Fana_SNP	Fvb4-1	13214273	+	A	G	ATGCGAGCTGGACAGTCCACGTACGAATGGACTCC[A/G]CGTAACAGACTTTGCGTACAAGAGGAGTTTAATTG
AX-184815124	Affx-478314964	Fana_SNP	Fvb4-1	13660246	+	T	C	CATCAATATACTTTTTTTTTTTTTGGGACGAAACA[C/T]CAATATACTTCATAATTGCAAAGTATTATATTGCT
AX-184815131	Affx-478315049	Fana_SNP	Fvb4-1	13750331	+	T	C	TTCACAGGTTGACGTATTTCACCGTTCTGGTCATA[C/T]CTTATTTCACGACTTTTTTGCGTTTGAGGCCTCTA
AX-184815135	Affx-478315057	Fana_SNP	Fvb4-1	13786427	+	T	C	ATTTATAGAGGTATGGTGATTCACCCTAAAAATAC[C/T]ATTTTGCTCTTGCTTAGAGGGTGTATTACCATTAT
AX-184815147	Affx-478315420	Fana_SNP	Fvb4-1	14211325	+	A	G	AATACCTCTCATGGCCCGTGATGCTACGAAGCCCA[A/G]CATGAGGCAGATCGAACATGCCTCATCCTGGATGC
AX-184815152	Affx-478315856	Fana_SNP	Fvb4-1	14642336	+	T	C	AAGTTGTAAAAAAAATTAGTTACAACATTAGTCCT[C/T]ATTTTTTCTTAAAGTGGTAATTGAGTCCTCAAAAT
AX-184815170	Affx-478316779	Fana_SNP	Fvb4-1	15514842	+	T	C	AATTAAATTCTTGATCCACGTCATACCGACTAGCC[C/T]AAAATAATTGGGTTTACAAGTGATGACCCGCCAGC
AX-184815211	Affx-478317322	Fana_SNP	Fvb4-1	16071839	+	A	C	TTAACCCGCCTTGGATTGCTTTGGGCCTCCTTGGG[A/C]TGTCTTGATCTGCTTTAACCCGCTTTGACCCAAAT
AX-184815214	Affx-478317329	Fana_SNP	Fvb4-1	16073006	+	T	C	TGGACTGTTTTGGGCCGCCTTGACCCGCCTTAACC[C/T]GCCTTGGGCCACTTTGAACTTCCTAACCCGCCAAG
AX-184815222	Affx-478317338	Fana_SNP	Fvb4-1	16080994	+	T	C	GCCTCCATGACCCTCCTAGGGCTGCAAATGGACCG[C/T]CTTAAGCCCTCATGACTCGCCTTGGACTGCCTTAA
AX-184815234	Affx-478317353	Fana_SNP	Fvb4-1	16097654	+	A	G	CCCGCTATGAACCCCCTTTAGACTCGCCTAGGGCC[A/G]CAAAGGGACCGCATTAACCCGCCATGACCCACCTT
AX-184815238	Affx-478317359	Fana_SNP	Fvb4-1	16102103	+	T	C	CAACTTCCAAAGGTCCAACCGTGCTACTTGATACT[C/T]CTTGTTGCTTCTTTCTTTGTTGTTTCCAAGCACGG
AX-184815252	Affx-478317374	Fana_SNP	Fvb4-1	16136224	+	T	C	CAAGGGTCAAGGTGGCCTAAAGCAGTCCCAAGCGG[C/T]TCCATGGCATCCCTATAAGGGTCAAGGCGGCCCTA
AX-184815261	Affx-478317383	Fana_SNP	Fvb4-1	16141006	+	A	G	TTCATGGTGGCCCAAGGCAGGTCAAGGCTTGTCAA[A/G]GCGGGTCATGACGAGTTAAGGCGGTCCAAGGCAGT
AX-184815265	Affx-478317388	Fana_SNP	Fvb4-1	16156314	+	T	C	GTTTCAAATTGCACTAACATCATCTTTTGACAGGT[C/T]AGCCTTAAACCGGCTTGGCAAGCCTTAACCCGCCT
AX-184815282	Affx-478317412	Fana_SNP	Fvb4-1	16177347	+	T	C	TGATGTGTATAAGCACACAGGAAAGGAAAAAAAAC[C/T]AGATGTTCAGAAAAAGTGAAATTTCTTAAAAACTC
AX-184815294	Affx-478317431	Fana_SNP	Fvb4-1	16186718	+	A	G	GCCTAGGGTTGCCTTAACCCCCTTAGACCTGTCAA[A/G]AGGCTGCCTAGGGCCGCCTTGAACCGCCATGACTC
AX-184815296	Affx-478317436	Fana_SNP	Fvb4-1	16193078	+	A	G	AAATAAGTACATAGGTTTAAAAGTTTAATAATTTC[A/G]GAACAGACAATGAAAATAAATCCTAAATTACTTCT
AX-184815308	Affx-478318191	Fana_SNP	Fvb4-1	16850422	+	A	G	AAGGCTGGTTAAGGCGGCTCAAGGCGGCCCTAGGT[A/G]GCCGCATGGCGGCACTAAGCAGGCCCTTGGCAGCC
AX-184815319	Affx-478318437	Fana_SNP	Fvb4-1	17066700	+	A	C	GACAATAAAAACATCCATTTCCCACCATTATGAAC[A/C]CAGATCATATTGAATTGAATCATACATTTCAAACC
AX-184815326	Affx-478318740	Fana_SNP	Fvb4-1	17343346	+	T	C	AAACGGAAGACTGGTGGTAGCATGAGGGATCCTGG[C/T]CCGCTGGACCTGTAGCTTCCCAACACTTTCTGTTG
AX-184815337	Affx-478319326	Fana_SNP	Fvb4-1	17879293	+	A	G	TTAACCGAGTGGAGAAGTGGATAGGGAATCCCTTG[A/G]TGGAAGTGGAGTTGCCTCGCGAAGTGATTGGGGGC
AX-184815347	Affx-478320014	Fana_SNP	Fvb4-1	18486393	+	T	C	ATATAGTTTGCATGTGGAACAGATGGAGGACCTTG[C/T]GAAATATAAGGTTGCACGTGAGGTGGTAGGCGAGC
AX-184815348	Affx-478320052	Fana_SNP	Fvb4-1	18528571	+	T	C	TCCGAAGATCGAATGAAGACTAGAGACCTTAAATT[C/T]CTTCCTATCGTTTTTATTTTTGATCCGATCAAATT
AX-184815355	Affx-478320350	Fana_SNP	Fvb4-1	18742361	+	A	G	AAAAGGCGCGAAGCAAGGCGCAAAAGGCGCACAAA[A/G]CTCACCCCAAGGCGCATAAGGCGTGCGCCTAGTTT
AX-184815363	Affx-478321295	Fana_SNP	Fvb4-1	19544515	+	T	C	GGCAATACCTCATTTTCTTTTAAAATTAAGGTTCC[C/T]GGTGTTAATATGAAAAGAATTGAAGAGAACGAAAT
AX-184815364	Affx-478321388	Fana_SNP	Fvb4-1	19633299	+	T	G	AAAAAAATTGATAAATGATGATGTTGCGTGTCGGA[G/T]ATGACATAATGAGTCGGTCAACATGTCCAAAACGT
AX-184815377	Affx-478321598	Fana_SNP	Fvb4-1	19827533	+	A	G	GCCGGAAAATAACTATACGGTCCCGACTAACCAGA[A/G]GGGGAATGCAGACGACCCAGCTCGCCAGTTGGTCG
AX-184815398	Affx-478322403	Fana_SNP	Fvb4-2	460258	+	A	G	ATTTTATTCCAAAATAAATAAATGTGTCATTAATA[A/G]ATAAATCGCAGACACATACAAAATAAACTAAATGT
AX-184815400	Affx-478322536	Fana_SNP	Fvb4-2	578424	+	T	C	GTCTATTTTCCAGAGGATTTTACGGTTTTTCATTC[C/T]GACATTCCTGGAGAGAGTTGTGACAGTTTGAATGC
AX-184815423	Affx-478323659	Fana_SNP	Fvb4-2	1541269	+	A	G	TGACATAGACCAAGAATTTAATTAATATTCATATA[A/G]ACAATTATTGTCTAATAAAATATTAATTTAAACAT
AX-184815427	Affx-478324311	Fana_SNP	Fvb4-2	2101989	+	A	G	TTTTCGGTGTCTAAAAGTCCACCCCTAGGTTCGAC[A/G]ATGGCCCATGCTGTCTATAAATTGGAAACTCAAAG
AX-184815452	Affx-478325686	Fana_SNP	Fvb4-2	3385737	+	A	G	GCCGCCATGGTGCTGCCTAGGGCCGCCATGGTGCT[A/G]CCTAGGGCCTCCATGAGGCCACCTTGACCCGTCTA
AX-184815456	Affx-478326085	Fana_SNP	Fvb4-2	3770189	+	A	G	CCTAATCTGAGATTTACAGAACCACCGAAACCCTA[A/G]AACACAAATTGCGGCTCACCCAATTTTCAGTTTCA
AX-184815463	Affx-478326441	Fana_SNP	Fvb4-2	4097027	+	T	C	TGGCTTCGGCAGCTTCTTCGAGGGCGATCCCCTCG[C/T]TGGCCCCACCAACTTCTTCGAGGACTGTTTCCGCG
AX-184815469	Affx-478326593	Fana_SNP	Fvb4-2	4254996	+	T	C	GGTTCAGTAATGTTAGTACATCGTAAAACATCGGT[C/T]ATACTAGCCTAAGAAGACGCGTATCGCTACATAAA
AX-184815477	Affx-478327032	Fana_SNP	Fvb4-2	4678795	+	T	G	ATATATGTCAAAAAAAGTGATCCCTTAGTGGAAGG[G/T]CCCTATATATATATATTATCAAGTCTAAATATCCT
AX-184815492	Affx-478327685	Fana_SNP	Fvb4-2	5306335	+	T	C	AATTTGCTCAAAGTTCCTTCTAGACATATCTAGAA[C/T]ATGTTGTGTAGATCATCTCTGCAAAATTTCAGCCA
AX-184815493	Affx-478327702	Fana_SNP	Fvb4-2	5323390	+	A	G	ATCATCCCTGCAAAATTTCAGCCAATTTGGTGATC[A/G]TTAAGGCCCTCAAAATCGATCTGGTTTATCGACGG
AX-184815510	Affx-478328343	Fana_SNP	Fvb4-2	6127067	+	T	C	TACAAAGTCACACCTTGAAAGTAAACTAAACAAAA[C/T]CATTCATTCATCCTAGCTAGCCTATCCTCTTCTCC
AX-184815513	Affx-478328511	Fana_SNP	Fvb4-2	6261435	+	T	C	ACAATCTCCTCTTCCGTCGCATCAGGGTGTTGTTT[C/T]TTAAATAAATCTTTTCGCCTATTGACCTCATCAAC
AX-184815544	Affx-478328946	Fana_SNP	Fvb4-2	6636848	+	A	G	CATACCGAAGGTGTGGGATCGCGTTCTCGGATGAC[A/G]ATTCCCGTCGGGCGGCGAGCAGCAGGGACTGGCGG
AX-184815546	Affx-478328949	Fana_SNP	Fvb4-2	6637159	+	T	C	GATATTTTGCAGCGGGGTGACCCGATCAGACTCGC[C/T]AATCTTCCTCCACGAGGTGTACTTGTTGACTGAAT
AX-184815547	Affx-478328950	Fana_SNP	Fvb4-2	6637274	+	T	C	GCGAAGTGATTGGGAGCATACAGCTCGAAGCCTTG[C/T]TCATCCTCGGCGAGTTGGAGGTCGCAGCATGAGGT
AX-184815555	Affx-478329038	Fana_SNP	Fvb4-2	6720000	+	T	C	GTTACATGAAGAAGGAGATTTGATCATTTTGTAAA[C/T]TGATGCAAATGATTATTATTGGGCAGGAGTTGTTT
AX-184815561	Affx-478329604	Fana_SNP	Fvb4-2	7230243	+	A	G	TCCAAACAGGACGTCCGCACAGCCCTTAAAGTGCG[A/G]ACGTCCCTCTGTTCTCCACCGAACGACTCCGACGA
AX-184815578	Affx-478330522	Fana_SNP	Fvb4-2	7961183	+	A	G	AATTAATTAGTTTATTTTTGTCCACTCACTATAAC[A/G]TTTTAAATTACTTTCCTCTGAGTCCTTTGTTTTCA
AX-184815581	Affx-478330872	Fana_SNP	Fvb4-2	8270963	+	T	C	CTAAGTATTTTATTTTTTTATTTTTACTTGGCCGA[C/T]GAATTAACCTGATTTCGTCGGCCAAGATTAATCCG
AX-184815582	Affx-478330950	Fana_SNP	Fvb4-2	8331446	+	A	G	GACAAACAAAATAGAGAGAGTTTGTGATAGTTGTA[A/G]GGGGAGCTCATCTTGTGTGATCATCAAGAGTGAGA
AX-184815590	Affx-478331048	Fana_SNP	Fvb4-2	8400332	+	T	G	ATACATATTATTCTCATAAACATACTATATAGGAG[G/T]ATAATCACCGAAATTCTCAATTTCGGTTAATTTCC
AX-184815607	Affx-478331359	Fana_SNP	Fvb4-2	8682623	+	T	G	GAACCCATTAGATTAACTTATTTGAAGTGCTAATA[G/T]TTTACAACTTTGATTTTTTATTTTTTATGTTATTT
AX-184815616	Affx-478331558	Fana_SNP	Fvb4-2	8884241	+	A	G	CAGCCAACTTTTACTTTAATTGATCCCGGAGTCAC[A/G]TATTCATTTGTCTAGTAGATTCGCCCTCCATGCCA
AX-184815637	Affx-478332109	Fana_SNP	Fvb4-2	9390222	+	T	C	TTTTTCCACTCAAAACGAAGACATTCAGGATCTAG[C/T]TTCTCCATGAAGCATGATGGTGACGCAATGGTTGC
AX-184815649	Affx-478332432	Fana_SNP	Fvb4-2	9614391	+	T	C	CGGCGGGAGTGGCTCTTGCCAAGGAGAAACTGACT[C/T]GGGTAAGTGTTTATATGCTTTTTTTTTGTGCTTCA
AX-184815659	Affx-478332618	Fana_SNP	Fvb4-2	9762126	+	T	G	GCAGATATTTTCGTGTTTACAACATTCAATGAGAA[G/T]GGACAAGAGTTTTTGTTTATCACCTCTAATGACTG
AX-184815662	Affx-478332765	Fana_SNP	Fvb4-2	9887564	+	A	G	GCTTAGGTTTAACTTGTATTTGCCCCCTTGTGTAT[A/G]AACTTTAATGATAATGTCAAATTCGAAATTTTCCC
AX-184815667	Affx-478332774	Fana_SNP	Fvb4-2	9895529	+	T	C	CCCACTATCCGACTCTTCCCTGGTACATAGGTTCC[C/T]TTGGAAGCGTTGGCCTTGTCGTCCAGCTCGTTCAG
AX-184815670	Affx-478332829	Fana_SNP	Fvb4-2	9931840	+	A	C	TACCGTGGGTCAGGATAAGGTAGAATCCTTTGGTC[A/C]TGCATCTTGTACCTACACAAGTAACGGCGTCAGGA
AX-184815671	Affx-478332835	Fana_SNP	Fvb4-2	9937235	+	T	C	TAATCCTTAAAGTCACAATTTTTCACCAAATAGTC[C/T]TTATGGTTTTATTTTAATCTGAATAGTCCTTAAAG
AX-184815679	Affx-478332873	Fana_SNP	Fvb4-2	9965892	+	A	G	GCACAGTTTGGAAGATTGAGTTCGTATTGGACTTG[A/G]AAGACTTAGTTCGTATTGGACTTCGCTGTCCAGTT
AX-184815682	Affx-478332961	Fana_SNP	Fvb4-2	10083784	+	T	C	AGTAAGAACCTGGAAAGGGGACCAAGAGGGACAAG[C/T]TTTTACCCCTAGCAAGAGGTTCAAGGACGGAGGCA
AX-184815685	Affx-478332975	Fana_SNP	Fvb4-2	10116964	+	T	C	AACTAGAATGATCCAGGAAGAACTAGCCGGCGCGC[C/T]TTATATCACCGGAAAGCCCTGGATGTCTATTTTCC
AX-184815694	Affx-478333005	Fana_SNP	Fvb4-2	10128099	+	T	G	GCGCAATTTGTCACATATAACATGTGGACGATATA[G/T]ATTGCAGAATGTTAACTCAATCCGTTAACAAATAT
AX-184815705	Affx-478333106	Fana_SNP	Fvb4-2	10216719	+	T	C	TGCCACCGTTCGGCGCGCCTCCACCTGAGCGGACT[C/T]CAGCAGTTTCTTCGATCACTTTCTCTCCCCGGCGA
AX-184815706	Affx-478333255	Fana_SNP	Fvb4-2	10369441	+	T	C	CATAGATTCTGATTTCTTTTGCGGCAAGTCAGGCT[C/T]CCACTATATAAGAGGCTCGAAGGCTTACAGAAAGC
AX-184815712	Affx-478333435	Fana_SNP	Fvb4-2	10550780	+	T	C	AAAACAAGATACCAAAGAAACATAAAAACTGAAGC[C/T]AAGGTACTCGATCAATTGCGGTACTCCAACCCTCA
AX-184815713	Affx-478333474	Fana_SNP	Fvb4-2	10574785	+	T	C	CAGCAAGCAGCAGAACTAAGAAATACTCGAGAAAA[C/T]TTGAAAAAACTTTTAGAAACTCTTATCTCCAAAAT
AX-184815725	Affx-478333524	Fana_SNP	Fvb4-2	10622083	+	T	C	GGAATTCGAAGTTGAGTTTTGACTCGATTAGGGTG[C/T]CATATGTGTAAAATGTCGTTTTTGTCCTTTTTTTG
AX-184815728	Affx-478333584	Fana_SNP	Fvb4-2	10665769	+	T	C	CCACTATCTAGCTCGCCTGACCTTTGGCGCCATCA[C/T]TTATAAACTCAATTATTTTGTTTAAATTTTACATG
AX-184815730	Affx-478333730	Fana_SNP	Fvb4-2	10802061	+	A	G	CAAAAATCCTGAAATTTTATTCGCAGATCGAGAGT[A/G]TGTTTGATCACTCTTGTTTCCTTGTCAGGGTTGTG
AX-184815739	Affx-478333819	Fana_SNP	Fvb4-2	10873311	+	T	C	AGGGGAACACGGGATCATCGACACACCTTTGGTCC[C/T]AGTCCCCGAACAGTTCTCTTTTCAGGTCGGGATGG
AX-184815746	Affx-478334022	Fana_SNP	Fvb4-2	11084767	+	T	C	GGCAGCCTTGTTTTTCCTGATTTCCGACCAAAATT[C/T]CGACTGCCCTCAGCCGGAATTTTATATCCCCAGAA
AX-184815750	Affx-478334241	Fana_SNP	Fvb4-2	11304773	+	A	C	TAACATAATTAAATTAACACATAATTAAATTAACA[A/C]AAATTAAATTAACACAAATTTAATTAACACAAATT
AX-184815758	Affx-478334322	Fana_SNP	Fvb4-2	11378809	+	T	C	TCAGTGTTACTTACCGACATTGCATTCCACACCTT[C/T]CACTTCTCCTCCTGATCACGATTGTTCGTCGGAAA
AX-184815790	Affx-478335296	Fana_SNP	Fvb4-2	12379461	+	T	C	AGGTCTAGGCAACAACCTCCACCCAAAACTTCAGA[C/T]AAGATCAATCTTGGCTGCAAACTGGTATTCGGCGA
AX-184815798	Affx-478335404	Fana_SNP	Fvb4-2	12481708	+	A	G	ATGAACAAACTTGAAAAGAATAGATATCATACAAA[A/G]CTACTACGCTTGCGTCTAATGGTCACGTCACCCCA
AX-184815801	Affx-478335418	Fana_SNP	Fvb4-2	12500043	+	T	C	AAGATTCTGAACTGGGGTCCAGCCTAGCTAAACTC[C/T]CAAACTTTAAGAAATTGCCTCAGGCCAGGATATTA
AX-184815818	Affx-478335581	Fana_SNP	Fvb4-2	12657450	+	T	C	AAATCCAGAATCTCATAAAAATGGACAAACCAGCC[C/T]CGCTGGTTAATCAAATACAGAAATCTCGATAGATG
AX-184815821	Affx-478335687	Fana_SNP	Fvb4-2	12772913	+	T	C	CTTCAACTGGGGATAGTTCTCAAGAAACTCGCTGT[C/T]AGCGTGATGTCTATATAAACAGTCAAAGTGCTCTC
AX-184815844	Affx-478336411	Fana_SNP	Fvb4-2	13501558	+	A	C	CTGGTGGAAGTATCTTTTGTTGTCAGTGGTAGTAT[A/C]TTTTGTTGCTTGTGGTAGTATTTTTTGTTGTTGGC
AX-184815849	Affx-478336418	Fana_SNP	Fvb4-2	13527501	+	T	G	TGAGGCCTCTACGTAAAAATTTGGTAACAAATAAA[G/T]ACCCGGGATATTTATTTTAATTATTCAAATGAAAT
AX-184815870	Affx-478336998	Fana_SNP	Fvb4-2	14157558	+	T	C	ATTAAGTAATTTACTTTATTCTGAATATGTCGAAC[C/T]AGACATAATTAAAACTATATCTTAATTAATAAGAT
AX-184815876	Affx-478337119	Fana_SNP	Fvb4-2	14279938	+	A	G	ACCTAACCAAAACTCTTCCAAAAATTCTAAAACTC[A/G]TTCCAATAAACTCCTCAAAATTTTCCCCACCAAAA
AX-184815882	Affx-478337273	Fana_SNP	Fvb4-2	14466976	+	T	C	AAACCGTTGCCCATAAATTTTTTAAAAATTACATA[C/T]CATGCCACTGACCAAAATATCAACACGTTCTCTCA
AX-184815889	Affx-478337305	Fana_SNP	Fvb4-2	14498407	+	A	G	GAGCTTTATTGTGCTATTCTTTCTGAGTGCTTATT[A/G]AATAAATCATCATCTATTTTGTTGGCAATTCTTAG
AX-184815899	Affx-478337422	Fana_SNP	Fvb4-2	14610756	+	T	G	GGCCGGAGGAGGGAGTTCCGACGAAATGTTTCCCG[G/T]CATTTCCGGCGGGTTTTCTCCTCTTCCGGCGGGTT
AX-184815903	Affx-478337536	Fana_SNP	Fvb4-2	14735188	+	T	G	GCAGTCAAACATGTAAGATATTTGTTGTATAGATA[G/T]GATTTATAATACAATTAAGATTACTAAACCATCAA
AX-184815936	Affx-478337843	Fana_SNP	Fvb4-2	15046332	+	T	C	TCATTCTTAGAAATTTCAACTTCATCCTCCACTTC[C/T]TGGGCTGCTTGAGTCTTCTTTGGGACTTTCTTTGG
AX-184815937	Affx-478337844	Fana_SNP	Fvb4-2	15046333	+	T	G	CATTCTTAGAAATTTCAACTTCATCCTCCACTTCT[G/T]GGGCTGCTTGAGTCTTCTTTGGGACTTTCTTTGGG
AX-184815939	Affx-478337852	Fana_SNP	Fvb4-2	15066694	+	A	C	CTTCATACCAATATATATATATATATATAGATATA[A/C]TTAATTAATAATTACATAACAATATTATATATATC
AX-184815946	Affx-478337995	Fana_SNP	Fvb4-2	15247911	+	A	G	TTCGCACGATCTTACGAGATTGCGAACATATCAAC[A/G]TTCTCTGAATCTGCTGAAACCAAATTCTTGGCTCT
AX-184815949	Affx-478337999	Fana_SNP	Fvb4-2	15256048	+	A	G	CGATGTTACGAGATTGCTAACATATTAACGTTCTC[A/G]GAATCTACCGAAACCAAATTCTTGCCTCTTTTTGG
AX-184815991	Affx-478339024	Fana_SNP	Fvb4-2	16280784	+	A	C	TATTGGTATTGTGTAATTCTCTATATAAATGGCAC[A/C]TATTAATGAATAAGATGATGATTCTCTTGATATCT
AX-184815995	Affx-478339079	Fana_SNP	Fvb4-2	16329838	+	A	G	ATGTTGGACTCTGCAACGTAAATCATAAGGGCATT[A/G]TTCCTCCCATGCAGACCAATACACATCCAGTTCGC
AX-184815996	Affx-478339080	Fana_SNP	Fvb4-2	16329865	+	T	C	AGGGCATTGTTCCTCCCATGCAGACCAATACACAT[C/T]CAGTTCGCACAGTTCATTTAGAATAGGACACTGCT
AX-184815997	Affx-478339081	Fana_SNP	Fvb4-2	16329868	+	A	G	GCATTGTTCCTCCCATGCAGACCAATACACATCCA[A/G]TTCGCACAGTTCATTTAGAATAGGACACTGCTTCC
AX-184816008	Affx-478339100	Fana_SNP	Fvb4-2	16350884	+	T	C	ACTTCATACCCTCATATAGTTTGATCAAGAAACTC[C/T]GGGTTTCAATCAATTTTGATTACAAAACCGAATAA
AX-184816018	Affx-478339333	Fana_SNP	Fvb4-2	16618642	+	T	G	GAAGGTGACGTGGCTTTGCCCTGACCGTGAAGGTT[G/T]GTGGGGGCTGGGGGAATGTCTATATATAAGGTTGG
AX-184816022	Affx-478339412	Fana_SNP	Fvb4-2	16694631	+	T	C	CTATGAGTGAAGAATACAAGAATCAGAGGAGCGTG[C/T]CCAACAACAATTCCAAGAGGTCTAGCAGCGTGCTT
AX-184816044	Affx-478339676	Fana_SNP	Fvb4-2	16995880	+	T	C	ACAGTCCATCTTAGAAGAAGAAATTGGTTCGAACA[C/T]TAATGATGATGACGAACCACAATTTCACATGAAAG
AX-184816045	Affx-478339678	Fana_SNP	Fvb4-2	16996029	+	A	C	ACCTTCATTCCTTAATTGACCACCATGATCAAGGG[A/C]ATGATCCACTCAAGTTTTGTCCAATTACTGGACGT
AX-184816057	Affx-478339785	Fana_SNP	Fvb4-2	17120472	+	T	G	TCTAAAAAAATTAGGAACAAAGAATAACAATAATT[G/T]ACCGGAATACTTCACCGGAAAACTCATTGGAAAAA
AX-184816059	Affx-478339823	Fana_SNP	Fvb4-2	17166856	+	A	G	AAAAGAGAATAAATCATAAGTTGCTAAACAATGAT[A/G]GGCCCTTCACGTCCAAGATAGGTCTTTGAAGCTGT
AX-184816063	Affx-478339845	Fana_SNP	Fvb4-2	17180576	+	A	G	AGGTGGTCCCCGTAGGACTCACCTCGGGTTTCAGG[A/G]TGAAATTCGGGGCGGGTCTTGACAAATCAAGTCAA
AX-184816083	Affx-478340028	Fana_SNP	Fvb4-2	17342044	+	T	C	CGGAAGTAGCATGTCTCTCGTCGACACGGCAGTAG[C/T]ACGTCTCTTGTCGACACGGTAATAACACATTCCTA
AX-184816088	Affx-478340046	Fana_SNP	Fvb4-2	17379354	+	A	C	TTAGCCGACGAAAAAAAAAAACCAGGCCGACGAAG[A/C]ATTTTTTCGTCAGCTATAGTGGGCTTTAGCCGACG
AX-184816122	Affx-478340249	Fana_SNP	Fvb4-2	17607489	+	T	C	TTCCGAGTGCAGGACCAAAGGATTCTACCTCGCCC[C/T]GACTCGCCACCCGTTCCCGGCTCGGGACGAAGCAG
AX-184816123	Affx-478340252	Fana_SNP	Fvb4-2	17610902	+	A	C	AGTGAGCTCTTTTGAGCATGACCTTTACTTGACTT[A/C]TCAAGTTATGTAAACGTTGAAATATATTTTATGAC
AX-184816128	Affx-478340317	Fana_SNP	Fvb4-2	17672923	+	T	C	GGGCGCTAACAAAATGCCTACTCAAGCCCATGGGT[C/T]GAAAATAAAATAAAACAAAAGGCCTACTCAAGCCC
AX-184816132	Affx-478340352	Fana_SNP	Fvb4-2	17708411	+	T	G	TTACCAACAAAATGGACTATCAAGGTCGTAGAACG[G/T]CATTGCCCACATTCCCACCAGACTCTGTATGGCAG
AX-184816133	Affx-478340353	Fana_SNP	Fvb4-2	17708445	+	A	G	GGCATTGCCCACATTCCCACCAGACTCTGTATGGC[A/G]GAACCGATATCATGTGCCACCAAGCTGTTTAACCC
AX-184816134	Affx-478340357	Fana_SNP	Fvb4-2	17717894	+	A	G	GGGGTTGATTGTAAGAAGTTGGAGTCGGAGGTGGT[A/G]TAGCATCTGGTTGAAATGGTTGAGGATCAGACATA
AX-184816136	Affx-478340373	Fana_SNP	Fvb4-2	17734867	+	A	G	AGAGACAAGGTTATATAGTGGTTCATCATGTCATT[A/G]GAGAACATGACTACGTCCACTTAAGATTTCACTAT
AX-184816151	Affx-478340677	Fana_SNP	Fvb4-2	18064882	+	T	C	TTGATTTAGTATCTTCATTACATACATACCATAAG[C/T]GAAGAAATGTTAACACTATAAATACCCCCTATCAT
AX-184816152	Affx-478340688	Fana_SNP	Fvb4-2	18074792	+	T	C	TTCAAATGGTTCCACTTCACGTATTCGTCCTCGTT[C/T]AGTTGATGAGCAGCAACTCCAAGAGGTGCAGGAGT
AX-184816167	Affx-478340811	Fana_SNP	Fvb4-2	18219907	+	T	C	TGTATATATATACGTGCATATTCCCCATATAAATT[C/T]TTATATTTATATAGGGCTACGACGCTTACGTCTAA
AX-184816212	Affx-478341340	Fana_SNP	Fvb4-2	18836986	+	A	G	AGAGTCAAAGACTCGAAGAAGCATCGCTCAAAAGA[A/G]GGGTTTAGGCTAAGATTAACACAAGTGGCTTCACC
AX-184816222	Affx-478341499	Fana_SNP	Fvb4-2	19051675	+	T	G	ATAAGATGTGATCGGAATAGTGAAATACGGCTATG[G/T]TTGAAAAATCACGTATATCGAGTAACGTTTGGGTC
AX-184816232	Affx-478341698	Fana_SNP	Fvb4-2	19277804	+	T	C	AGGCCTGACGGCGGCAGACGGCGGCCGGGAAGAAT[C/T]GGGCAGAAAACTGGGCTCGGGAGAAACCGGGAGGA
AX-184816245	Affx-478341849	Fana_SNP	Fvb4-2	19469843	+	T	C	GGCGACGAAAAAAAAAATCGTTCGACGGTTTTTTT[C/T]ATTTCGTCGCCCAAGATCTATTTTCTGGTAGTGAG
AX-184816254	Affx-478341977	Fana_SNP	Fvb4-2	19633434	+	A	G	GAGCCATGGCATGAGTACCACCACTAGAAGCACCA[A/G]CTGAAAACTGACCCATGGCCTGAGCAGGAGCGTGG
AX-184816258	Affx-478342050	Fana_SNP	Fvb4-2	19729211	+	T	G	ACCCATGAGTCTCAGGTATTAATAAATATCTCTCA[G/T]GACCTACAACAACAATTTGTGTACCCATGAGTCCC
AX-184816259	Affx-478342051	Fana_SNP	Fvb4-2	19729245	+	T	C	AGGACCTACAACAACAATTTGTGTACCCATGAGTC[C/T]CAAATATTATAAGGTATCTCCCATGACCTACACCG
AX-184816271	Affx-478342244	Fana_SNP	Fvb4-2	19946075	+	A	G	TGTTGTCTCCTTCTTTTTGATCTGGTCATGGATTC[A/G]TTGAGTCATCAAAGGTGAGTTCCTGCTCTTCGAAC
AX-184816275	Affx-478342508	Fana_SNP	Fvb4-2	20230301	+	T	C	CCGATCAGACCCAGGACGACGATCGGCGCAGCGTG[C/T]CTAAAAGGGGCCGCGAGGGACCAGGTTCAAGACTG
AX-184816276	Affx-478342509	Fana_SNP	Fvb4-2	20230329	+	T	C	CAGCGTGCCTAAAAGGGGCCGCGAGGGACCAGGTT[C/T]AAGACTGGCTCGACCTCGGGTATATCCGCTTTAAA
AX-184816280	Affx-478342519	Fana_SNP	Fvb4-2	20249544	+	T	C	TGCTGAGGGCCAGAAGGTGTGGCCTGTGGTCCTCC[C/T]GCTTGGGGATAAAACAGACGGTCGAGGCAAGTGGT
AX-184816288	Affx-478342844	Fana_SNP	Fvb4-2	20547033	+	A	C	AATTGTCGGCCAAGAGTTATATCATAAAATTCAGA[A/C]TCTTACGGGGCTATAAAAATTTGGTAAAAAATAAA
AX-184816291	Affx-478343136	Fana_SNP	Fvb4-2	20853278	+	A	G	TGTCTTGCTTTGTTATTTATATATATTTTTACTTC[A/G]CTTGGAAGATTTGGTGAGTGGTTTTGACAAGATAG
AX-184816297	Affx-478343318	Fana_SNP	Fvb4-2	21045883	+	A	G	TTTCTTCAGGGTCAAGTAAACAAAAGACACAGACC[A/G]ACCAAGATAGGGGCACATGCTGACATCCACCATCT
AX-184816306	Affx-478343711	Fana_SNP	Fvb4-2	21485016	+	A	G	CTGTGATTCTTCACTTGTTCTTGAAGTTGTTTTCT[A/G]CAGGTTGAAGTGTTTTGTGAAGGAATGCCAAAGGG
AX-184816315	Affx-478343778	Fana_SNP	Fvb4-2	21555067	+	A	G	CTGAATGGTATAGTTTCCATAACCTCTTAGGTGAA[A/G]GAAAAGATGTTCTTCCTGGAACATTATCAATAGTC
AX-184816320	Affx-478344084	Fana_SNP	Fvb4-2	21890386	+	A	G	TTGAAAGCCCCTGCAATTTGAGCTTGGTAGATCTC[A/G]AGTCTTTGTTGCTGTCAAGACCCGCCCCGAATTTC
AX-184816330	Affx-478344170	Fana_SNP	Fvb4-2	21974560	+	T	G	CCTCAGTTTTTGTTGTTCTACACCCTAGAACATAC[G/T]TTACTAGGGGTAGTAAAATTTACATGAAAGTTTCC
AX-184816345	Affx-478344326	Fana_SNP	Fvb4-2	22140403	+	A	C	ATGGTTATGTATTCCTTATCATTACCATATTGGTA[A/C]TTTGTAATTCCTTATATAAATATAAAGAACTCATA
AX-184816355	Affx-478344488	Fana_SNP	Fvb4-2	22302640	+	A	G	AATGTGCTATATGTACCTGCTTTATTCTATCATTT[A/G]ATATTTGTCTCACAGTTGAATGTTGAATCTAAATG
AX-184816356	Affx-478344610	Fana_SNP	Fvb4-2	22421157	+	A	G	TGCACTTTACTTTTCATATCACCGTGAGGCCTAAG[A/G]CCATTTTCCGTCACGGCTCAGCACGTGACCACACC
AX-184816361	Affx-478344681	Fana_SNP	Fvb4-2	22518771	+	A	G	TGAACACGCGGAGTCCGCTTACAGATATACACGCG[A/G]AGCCCACTTACAGATATACACGCGGACCCCGCTCA
AX-184816365	Affx-478344865	Fana_SNP	Fvb4-2	22693918	+	A	G	GCACTGAAAAATAAAAAAAATAAAAATTTAATTAA[A/G]TAAATTTACTTTTCAAACTGTTTTCAGTTACTTAC
AX-184816373	Affx-478345193	Fana_SNP	Fvb4-2	23040005	+	T	C	CCATTGTGGCCGAATTTCATCTTGTTGGGCCTTCA[C/T]CTCATTCTTTTCATCTACAGTTAACCTGGGGTATC
AX-184816382	Affx-478345360	Fana_SNP	Fvb4-2	23227100	+	T	C	TTAATTTTGCTTATTTTTATAAAAGCGTGGGCTTA[C/T]AGTTGAGGATGTGATTATGTTTTTGGAACAGGACG
AX-184816385	Affx-478345565	Fana_SNP	Fvb4-2	23420417	+	A	G	TCGGCAAAAAAAATATATGCATAAATAAAAAGAAA[A/G]GAAAAGTATTTAAAAATATATAAATGCATAAATAC
AX-184816393	Affx-478345580	Fana_SNP	Fvb4-2	23430198	+	A	C	CTCGCTGGACTGAAAAGCCGGGAGGGCGGTCCAGG[A/C]AAAAGTAAGAGCCCCAAAACCTCCCGAACTACGAC
AX-184816400	Affx-478345671	Fana_SNP	Fvb4-2	23523793	+	T	C	AATCCAAATCCCAAATATTTGTTACGTGATCAACC[C/T]GCATAAATCCTTGCATCTCAAGAACAAGTGTTTAT
AX-184816404	Affx-478345896	Fana_SNP	Fvb4-2	23750000	+	A	G	ACTTTCTCTGGGGAGACAAAGGAAGACGCAACAAC[A/G]CATATGGCCTGCTTCAAGGTCCAATGCTGTCAATA
AX-184816407	Affx-478345998	Fana_SNP	Fvb4-2	23834902	+	A	G	CTTAAGTCACCTGATGAAAGTACTTTGAATCAGCT[A/G]CTGGAATCCTCAAAAAAACAAAAAACAAAAAGGTT
AX-184816413	Affx-478346172	Fana_SNP	Fvb4-2	24010878	+	A	G	CCGTTCCATTGCACTGAACCATTGCACGTACGGTC[A/G]TTGAGAAGGCTCCATTGCACTGAACCATTGCACGT
AX-184816418	Affx-478346311	Fana_SNP	Fvb4-2	24163837	+	T	C	AAATGAAATGATACATTTAAGGAACAACACCTTGA[C/T]ACGATGGAGGAGATTATGGAAAGTGTTCAGTCACA
AX-184816421	Affx-478346330	Fana_SNP	Fvb4-2	24186177	+	T	C	CTTTAATGATAATATCAAAGTTGAAATTTTCCCGC[C/T]CTTTGCCAACTGTTCTGTAATAACTGTCGGGAAAA
AX-184816425	Affx-478346442	Fana_SNP	Fvb4-2	24311871	+	A	G	TGGAGCTTGGAGAAGCACCTTCCTGATGTCGCATT[A/G]ATGATCTTTCACCATGGCGAGGTAGGTGGGATGTC
AX-184816430	Affx-478346455	Fana_SNP	Fvb4-2	24321514	+	T	C	ATTTTCAACCATAATTTTTTGGCGGTCAACCAAAA[C/T]TTTCAAAAGAGTTTAGCCGACGAAAATAAAGAATT
AX-184816437	Affx-478346637	Fana_SNP	Fvb4-2	24544401	+	A	G	GGTGGCGTTGTGTGGAAATGAAGTGTAGCGTGTTT[A/G]CATGGCAAAGCATTTCATAGCATTTAGAGTGAGCC
AX-184816447	Affx-478346791	Fana_SNP	Fvb4-2	24769772	+	T	C	CTCTTGTTAAACTAAGAGATGCCACATGTCCAAAA[C/T]TAAGAATGAAAGAATCTTGGGAATACTTGGTCTCG
AX-184816450	Affx-478346797	Fana_SNP	Fvb4-2	24770456	+	T	C	CTGAGGATCTGCTTTGGCAGAACAGTCAACTTCGA[C/T]AGAGCTTTGTGATCAGCTCACATTGAACTAGGTTA
AX-184816469	Affx-478347308	Fana_SNP	Fvb4-2	25234299	+	T	C	GAGTTCAGTGATACCTGCTCCAGAGTACGAGTACC[C/T]GTAGGTATACACACTCTTTCCTGAGCAATGGAAAT
AX-184816471	Affx-478347314	Fana_SNP	Fvb4-2	25245051	+	A	G	AAATTTTGGATAGATGATCATGTCATATATATCTA[A/G]ATACTAGTTGACTATGATCGAAAAATATGACTGAA
AX-184816479	Affx-478347740	Fana_SNP	Fvb4-2	25690045	+	A	G	TTACAAAGTACCAATATCGTAGTCGATCTCAGTAC[A/G]TGTTTGTGAGAGACCTTGCGCCATAAGGTGAGTCT
AX-184816481	Affx-478347762	Fana_SNP	Fvb4-2	25718236	+	A	C	GGTGAAATTCGGGGCGGGTCTTGACATCAATGTCT[A/C]TAATGTGTTTGAATGAAGTCGGTTCCGATGTGGGC
AX-184816496	Affx-478348002	Fana_SNP	Fvb4-3	985	+	A	G	GTTAACGGTATTAGTATATATACATGTATTGCGAC[A/G]TAGATGACCGGATCAAAATATTACATATTAGTTAC
AX-184816500	Affx-478348043	Fana_SNP	Fvb4-3	20592	+	T	C	CAAGCTATATGTAATAAGGCGTCGTCTATTTAAGA[C/T]CTCGATGTACTCACATTAGCAATAATGAATGCCTT
AX-184816501	Affx-478348046	Fana_SNP	Fvb4-3	21960	+	T	C	GCATCTTGGAGAAATTCATGAGTCAATCTAGTGGA[C/T]TGTATGTCACTATGATTATGATTTGAATCTCGAAT
AX-184816544	Affx-478351511	Fana_SNP	Fvb4-3	2997482	+	A	G	TTTCGGTGGGGCATTTCGTCGAACACGTGGAGTGC[A/G]TGGTCCGTTAGATTGAGCTTCATGTAGGAGTCGGT
AX-184816562	Affx-478352584	Fana_SNP	Fvb4-3	3864783	+	A	G	TACGCGAATACAGGGATTGCTTTGCCGACAAGTAC[A/G]AAGATATGCCAGGCTTGTCCCCGGACCTGGTCTGC
AX-184816564	Affx-478352798	Fana_SNP	Fvb4-3	4058833	+	T	C	GCTTCGTCTATCCCTTTACTTATTATTTCTCATAT[C/T]GATTTTGTATATATGTAAATTTTCATGTCTAGTCG
AX-184816578	Affx-478353261	Fana_SNP	Fvb4-3	4461606	+	A	G	ATATTTTTGGAGTTACATGTTAAGCAAAACAAAAT[A/G]AAATAAATAAATTATATCAAGAAAATATTGAATAT
AX-184816579	Affx-478353263	Fana_SNP	Fvb4-3	4462105	+	T	G	TTTTGTAATTAATTCTTAAAGTAAATGTAAAAAAT[G/T]ATACATTTATTGAAATGACGAAAAAGCCCTCAAAA
AX-184816586	Affx-478353513	Fana_SNP	Fvb4-3	4756497	+	A	C	ATGATAGAAGTGTAGTTGGTGAAAAAAACTTACCA[A/C]CCGACTCGATAGCCACTTTGGACTGTTTAGCATTC
AX-184816587	Affx-478353514	Fana_SNP	Fvb4-3	4756502	+	T	C	AGAAGTGTAGTTGGTGAAAAAAACTTACCAACCGA[C/T]TCGATAGCCACTTTGGACTGTTTAGCATTCATAGA
AX-184816588	Affx-478353515	Fana_SNP	Fvb4-3	4756599	+	T	G	CATTACTACTGATGAAGACAATGCGTATCCCTATA[G/T]TTAAAAAATAAACAATGCTGTAGAACTAAGAAATT
AX-184816592	Affx-478353526	Fana_SNP	Fvb4-3	4780925	+	A	G	AGTTACCAGAATTAAAGTCGATATCGAAGAGTTTG[A/G]TTTCCCCAAAATTTTCTCCAGATCGACGAGGAGGT
AX-184816593	Affx-478353527	Fana_SNP	Fvb4-3	4787902	+	T	G	AAACAACGTCTTTCCCTGAAATTAGAAAACAACAT[G/T]TGCAGTAAAAATAAGAAATAGGTACTGAACTAATG
AX-184816595	Affx-478353530	Fana_SNP	Fvb4-3	4795131	+	A	G	CAAGGCAGTCGAGCACACTAGATTTCGGTACAGAT[A/G]TCTGGTGGAGTTTAAGTCCGTTACAGGTTGCACAA
AX-184816597	Affx-478353532	Fana_SNP	Fvb4-3	4813639	+	T	C	AAAATACTGAATAAAAGCAATATCGTTTTTGTGGT[C/T]AGTCCGGGTTACACTAGATATCGGTACCGATATCT
AX-184816598	Affx-478353533	Fana_SNP	Fvb4-3	4813832	+	T	G	TTACGGTTTGCACTCTATATCGGTACCGATATCTG[G/T]TGGAGTGTAACTCCGTTGCACGTTGCACTATTGGC
AX-184816601	Affx-478353541	Fana_SNP	Fvb4-3	4817734	+	A	C	AAAATTTAGGGCAGTCAAGTGATTTCAAAAGTTAC[A/C]AGAATTAAAGTCGATATCGAAGAGTTTGGTTTCCC
AX-184816647	Affx-478354782	Fana_SNP	Fvb4-3	6232301	+	T	C	TTGTGTTAATTTATGTGTTTATTTTTGAATATATG[C/T]GTTAATTTATTTTTGATTTCGAATTTAGTTTTATG
AX-184816664	Affx-478354887	Fana_SNP	Fvb4-3	6336666	+	T	C	CTATGGTGACTCTAAATTTGATTTTTCAACGGAGC[C/T]AATTTATGATGAATATGATGAAGACTATATGTTGG
AX-184816670	Affx-478354894	Fana_SNP	Fvb4-3	6339016	+	A	G	CATCATTCATAGTCATTCAAGTCCAAGGTACCTAT[A/G]TTAAGTTTATATATGGTCATCAATTGATTAATATG
AX-184816674	Affx-478354988	Fana_SNP	Fvb4-3	6414846	+	T	C	TTCCCTCCCTGGTGAGTCCGTTTTTTTCCATTTTT[C/T]CGGTGAGATCGACTTTGTTTGAAGTTTTGGGTGAT
AX-184816676	Affx-478354992	Fana_SNP	Fvb4-3	6415426	+	A	G	TCATTCTCATTAGACTTTTTTTTTTGAATACAAGG[A/G]CTAAACGGCAGCCCTCACGCCATAACCATTAATGA
AX-184816678	Affx-478355090	Fana_SNP	Fvb4-3	6536433	+	A	G	CGCGGACGTCGTCCGTTCTCCGCCGTCTCACGCTG[A/G]CGACGGCTTCTCTCCTTTCCGGACGACAGCACAGG
AX-184816679	Affx-478355148	Fana_SNP	Fvb4-3	6590557	+	T	C	CTACTACAATGTGCTACTGTGCTACTCGTTAACAG[C/T]AGTCGTTGATATGTAGTGAAGGGTATTCTGGTAAA
AX-184816681	Affx-478355252	Fana_SNP	Fvb4-3	6708312	+	A	G	TCGGAAGGCCGAGGTCGTCAAAATCCTTTGCCTGG[A/G]TCATGGGTCTGACCCAGGTGATGACCTAGGTCTAA
AX-184816723	Affx-478355675	Fana_SNP	Fvb4-3	7352473	+	A	C	CTAAATTTTACTACATATTATATACTTAATTAATA[A/C]TAAAACTATGATCAATATCGACCATGTGACATAAA
AX-184816759	Affx-478356331	Fana_SNP	Fvb4-3	8099690	+	A	G	TTCAGCCGTTTGAAATGTGAGATTGCTGTCACGTG[A/G]CATTGACTGTTTATTGAATTAATTTTTTTTATTTT
AX-184816764	Affx-478356368	Fana_SNP	Fvb4-3	8143619	+	A	G	AGGCTGCCTATAATGCCTCGCAAATAGCCTATAAT[A/G]CCTCGCAGGCAGCCTATAATGCGGCGCAGGCAGCC
AX-184816766	Affx-478356452	Fana_SNP	Fvb4-3	8246805	+	A	G	TTAAAATGGTAATTGAGTTCTCAAAGTTGTAATAT[A/G]AGTCCTCAAAGTTGTAACAATTTTTTTTAATCACT
AX-184816769	Affx-478356507	Fana_SNP	Fvb4-3	8309524	+	A	G	TGACTTTCCATTATGACTCCCTTAGTTTATGTTGT[A/G]TTATAAGTTTTTCTTTCTTTCTTCATTGAATAAAA
AX-184816770	Affx-478356546	Fana_SNP	Fvb4-3	8358393	+	A	G	ACCAGAATGCTCTTCACTACATATCAACTGCTATT[A/G]TCGACCAGTAGCACAGTAGCACACTGCCGAGTAGC
AX-184816773	Affx-478356564	Fana_SNP	Fvb4-3	8377221	+	A	C	TGATGTGATGCATCAACTTTGTAAATTGAGTCCTC[A/C]AAGTAGTAATATTAATTCTCGAAGTTGTAATATAT
AX-184816788	Affx-478357050	Fana_SNP	Fvb4-3	8962511	+	A	G	TACGAAACCAGAGATTCTGGGTTCGATCCCCAGTG[A/G]AGTCGAACTTTTTTATTTTTTATTTATGTTTCAGA
AX-184816808	Affx-478357512	Fana_SNP	Fvb4-3	9492033	+	T	G	ATAAATATTACAAACATCAATTTCATCTACATCTA[G/T]AATGAGAATCTAGGTTGTTAATCAGACCAAGACAT
AX-184816825	Affx-478358080	Fana_SNP	Fvb4-3	10045525	+	T	G	GAGGCATTTTGTAAACTCACCGATGTGGCAAAAAC[G/T]AACAGGTCATCTTCGTAACAATTTGTAGCAGTGTT
AX-184816827	Affx-478358131	Fana_SNP	Fvb4-3	10090104	+	A	G	GTTCTGTAATAACTGTCAGGAAAAAATCCTTTTCC[A/G]AGATTTAGTGACGGTTTCCAATGTAACTACTCGCT
AX-184816830	Affx-478358136	Fana_SNP	Fvb4-3	10096165	+	A	G	GGTAGGCTCCGGTGATGGATTGGGCCTAGCAGGCT[A/G]TGGATCCCGTCTCCTGTCAGGTACGGGTGACGGCC
AX-184816831	Affx-478358137	Fana_SNP	Fvb4-3	10096303	+	T	G	CGGATCCCTTCTTTGTTCATGTGGCGGTGATTGCC[G/T]GCGCATGGGAGGCTGCGAATCCGGTTTTGGTGGAA
AX-184816833	Affx-478358141	Fana_SNP	Fvb4-3	10097032	+	A	C	CGCCGGCCGTTTGCGGTTTCGGCCTGGCGGTTCGG[A/C]TGGTCCTGCATTTGGTGACAGGTCTAGTGTGATCA
AX-184816838	Affx-478358311	Fana_SNP	Fvb4-3	10247346	+	T	C	ATCACTTTTTGTTGTCAAATTCAAAAGATATGGGT[C/T]TTAATTCCAAAGAATCTTTGAGTAAACCAAGTTGT
AX-184816866	Affx-478360193	Fana_SNP	Fvb4-3	12012909	+	T	C	ACTCTACTAGATTCAGAGACATTGGAGGATGACAA[C/T]GAAATAGTACTACATACCTAAGGTGATGACAAGCC
AX-184816876	Affx-478360450	Fana_SNP	Fvb4-3	12258998	+	T	C	CGCTTATCTTCGCTTTGAAATTAAAGTGTGAAGTT[C/T]CTTATTTGACTCACTCTAGCAGCGTCCCCGACCAC
AX-184816878	Affx-478360611	Fana_SNP	Fvb4-3	12412017	+	A	G	GTCGCCCAAGATGAAGAAAATCGTCGGCCAAGATA[A/G]TATACTTGGGCGACGACATTCTTCATTATAAATTT
AX-184816884	Affx-478360628	Fana_SNP	Fvb4-3	12441244	+	T	C	TACTAATGTATATATCATCTCTGCAAAATTTCAGC[C/T]AATTTGGTTATCATTAAGGCACTTAAACTCGATTA
AX-184816904	Affx-478361392	Fana_SNP	Fvb4-3	13122678	+	A	G	CATTATTAGCGGTCCTCACTATATGTGAGTACAAC[A/G]CTTAGCGTGGGACGCTATTATAGCCAGGGAGGCTC
AX-184816924	Affx-478361670	Fana_SNP	Fvb4-3	13379167	+	A	G	GTGGACCTTGACACAGCTGATAGCAACTGGTTTTT[A/G]AACCATACGGGGACCAGCTGATACATCGGATAATG
AX-184816933	Affx-478361820	Fana_SNP	Fvb4-3	13558804	+	A	G	CCCATAGGGATTAATAACGGTAAATAGGGTTGACC[A/G]CTACTATCGGCACCAAGACGTTACCCGGTTTACGT
AX-184816934	Affx-478361867	Fana_SNP	Fvb4-3	13603959	+	T	C	CATGAAGTTTCGGGGTGTGTGTATATATACAAGAC[C/T]CTTCTAACGAGGGATCCCTTTTTTTGTTCATTTCT
AX-184816972	Affx-478362473	Fana_SNP	Fvb4-3	14202604	+	T	C	TGCAGTGCGGCGGATATCACCATCATCAGCGAGGA[C/T]GACAGCAACGTACCCCCGCCATGCAGCAGCGAAAT
AX-184816973	Affx-478362475	Fana_SNP	Fvb4-3	14204860	+	A	G	GCAAGCTGCGCCATTACATGCTTGCCTTTACCACG[A/G]TCGTCATCGCCCAATCCGACCTGGTCAAATACATG
AX-184816989	Affx-478362601	Fana_SNP	Fvb4-3	14336612	+	T	C	CTCCTTGGCGAGTCCGCTGAATTCTAGTTTTCTGG[C/T]GAGATCGATTTTGTTTGAAATTTTGGGTGATCTCG
AX-184816993	Affx-478362655	Fana_SNP	Fvb4-3	14381653	+	A	G	GGACTGTATATGTATACACAATGCTGATCAGGTGC[A/G]GACGTCCGCACCAAAGTTTTGGTGCGGATTTCCAT
AX-184816997	Affx-478362728	Fana_SNP	Fvb4-3	14460487	+	A	G	GCAAGACTCACCTATACTTGGCCGGAAACGGCGTC[A/G]AAATCGTCGGTTTTCCGACGGGACAGCAGCAGCTC
AX-184817007	Affx-478362760	Fana_SNP	Fvb4-3	14493714	+	A	G	TCGGCTTAACCTTTGAAATTTGTCGGCTAACCTTT[A/G]AAATTCGTCGGCTAAAGTACTTTTATACATTTGGC
AX-184817010	Affx-478362874	Fana_SNP	Fvb4-3	14621416	+	A	G	TCAGAAGCCATGTCCCGGATCAACACTTCAGATCT[A/G]ACGGTTAGGGCGAGGATCATGGGCACAACCTTCCC
AX-184817024	Affx-478363302	Fana_SNP	Fvb4-3	15060876	+	T	G	AATTTTTCATCTACACCGTTCAATTCATTAGGTTA[G/T]ATGAGTAGATCATTTTTACAAATTTTCAGATAATT
AX-184817025	Affx-478363330	Fana_SNP	Fvb4-3	15084731	+	A	C	TAGTCTACTTGGGCGACGACATTCTTCACTATGAA[A/C]GTCGTCGCCCAAGATGAAGAAAATCGTCGGCCAAG
AX-184817031	Affx-478363555	Fana_SNP	Fvb4-3	15306965	+	T	G	TATTTTAAAATATAATTTTTTGTTATTTTTTAAGA[G/T]AAATTTTAAATACACACCCTTAATCTCTTAATACA
AX-184817036	Affx-478364022	Fana_SNP	Fvb4-3	15759852	+	A	G	ACGGCTGTGGCTATGGTGACACTACCAGAAGAAAG[A/G]CTTTAGCCGACGAAAATAAAAAAACCAGGCCGACC
AX-184817075	Affx-478365157	Fana_SNP	Fvb4-3	17089231	+	A	G	ATATGTTGTCTTGTGATATGATATTACAGTTTTTG[A/G]ATGCTTATTTAATCCACACTTAACTGTGGTGTGTT
AX-184817079	Affx-478365200	Fana_SNP	Fvb4-3	17140698	+	A	G	CACTCTCAACTTGGAGTGGACACTCTTCTTTACTT[A/G]GAAGATAGAGGTTTGAGATGGATGAGATGCTTGGA
AX-184817080	Affx-478365203	Fana_SNP	Fvb4-3	17145682	+	A	G	TTTCATATTATTTTCATTACTATTTTATTTATTTT[A/G]GTCTGGATATTATAACATGACTATTATGGGGGAAT
AX-184817082	Affx-478365206	Fana_SNP	Fvb4-3	17151211	+	T	C	TTTCTCTTAGGTCCAGGCCGGCGTTAAGGCTCATG[C/T]TGGTCTAAAGAGGCGAGACGTTTGTCAACTTCGAG
AX-184817092	Affx-478365229	Fana_SNP	Fvb4-3	17171053	+	A	G	TCTCCCTCACGGCGGCGCTAGAGAGGATGCCACCA[A/G]TCTAGGAAGGAAGAGGAGATGATGGCCGACCGTTT
AX-184817095	Affx-478365234	Fana_SNP	Fvb4-3	17190771	+	A	G	CTTAAACGATAGAATTTCATTCCGTCGCCTAAGTC[A/G]TTCTTAGGAGACGAAATCAAAATATTTCGTCTCTT
AX-184817099	Affx-478365256	Fana_SNP	Fvb4-3	17223865	+	T	C	AAATTATAATCGGGAAATTGGTGTAATGCCCTATC[C/T]CTATGAATGACTTAAAATAGGGATCCCTCATTGGA
AX-184817113	Affx-478365318	Fana_SNP	Fvb4-3	17302215	+	T	C	CCGGGTCAGACATATACTGTACTAGTACTGCCCGT[C/T]TCATAAAATTGGCCATGATCATGCGGACCCCCTGA
AX-184817131	Affx-478365372	Fana_SNP	Fvb4-3	17362956	+	A	G	GAGAACACGGAGGTTAGTGAGGTTGGAGAGCTCCG[A/G]CGGGAACGTGCGGTTGAATTAGTATGTTGGAGAGG
AX-184817141	Affx-478365403	Fana_SNP	Fvb4-3	17394634	+	A	G	TAGATCATCTCTACAAAATTTCATATGATTTGGTG[A/G]TCGTTAAGGCTTTCAAAAATTCAATTTAGTTTTAA
AX-184817143	Affx-478365406	Fana_SNP	Fvb4-3	17394847	+	A	G	CGATGAAGATGTAAAAATTCAATTGGGAAGTGGCC[A/G]GTGTAATGCCCTATCCCTAGAAAGTGGCCAAAAAT
AX-184817161	Affx-478365696	Fana_SNP	Fvb4-3	17707161	+	T	C	TGATTCTTTTAGTCTCTGCTCATAGCGCTGCTGCA[C/T]CTCTTGGAGTTGCTACTCATCAACTCTAGAAGGAC
AX-184817162	Affx-478365697	Fana_SNP	Fvb4-3	17708187	+	T	C	CTTCTCAAAACCTTTGATAATTGGAATTAGCTGCT[C/T]CCCTTGTATTCTGAGTTCCTCCATTGTGTAGATGA
AX-184817164	Affx-478365707	Fana_SNP	Fvb4-3	17712836	+	T	C	AATAATATTCTTCACCTTATACCTCCGGTTAGGGC[C/T]CTAATCCCGTTTGAGAGCATATGACATTGTGATTT
AX-184817166	Affx-478365760	Fana_SNP	Fvb4-3	17760116	+	T	C	TCCAAAATCACTTAATAAAGGACAAACCAGCCCCG[C/T]TGGTTAATTAAAACAGAAATCTCATAAAAAGAGAT
AX-184817176	Affx-478673209	Fana_SNP	Fvb4-3	18093254	+	A	G	CAATGCATAGAGGGTATCTGTGATAGGAGCACAAA[A/G]TGTGACGTTCTTAATATGTTTATACCTTTTATTTA
AX-184817200	Affx-478366229	Fana_SNP	Fvb4-3	18434158	+	A	G	AACTCCAAAATTAGATAGTTATTTTTGCAACAATA[A/G]TGATTAAAGTTAGTAGAACTCTTGTATGTATATAT
AX-184817221	Affx-478366325	Fana_SNP	Fvb4-3	18594502	+	T	C	CGAACGGGAATGATGAGTTAGATTTCGAGTTTCTC[C/T]GTAGGCAGATGGATTGAATTTTTGTAATAAATTAT
AX-184817274	Affx-478366748	Fana_SNP	Fvb4-3	19229331	+	A	G	CCCGAGCGCGCCCCAGCAGCACCATCATCGATCTC[A/G]GCACGAACCTAGCCCAACCCCGACGCACTCCTGCC
AX-184817303	Affx-478367085	Fana_SNP	Fvb4-3	19678483	+	T	C	ACCTCCGCCATTTGCATTTGGGTGGCAACTTTTCA[C/T]TGTATATCACAAAAAAAAATAAAAAAAATGTTTCT
AX-184817309	Affx-478367126	Fana_SNP	Fvb4-3	19733499	+	T	C	CCAAATGCACAAATATTTACTAAAGTCTTAACAAA[C/T]TATATTATTTTAAGACTATTTTACCCTCACCTCTT
AX-184817318	Affx-478367145	Fana_SNP	Fvb4-3	19756270	+	A	G	GCCCAGTGGGCATTTTCGGTCCAAGACATGAGAAA[A/G]GCTTGGGTATCATTTGGGCCAACGCCTGTGGTTTT
AX-184817339	Affx-478367493	Fana_SNP	Fvb4-3	20164185	+	T	C	TTTTTTTATTACACACTTAAGCCGACGAAATACAC[C/T]GTCATTCGTCGGCTAAGATAGTTTAGCCGACGAGT
AX-184817356	Affx-478367877	Fana_SNP	Fvb4-3	20695614	+	T	G	AGTACGTAGCGGGACGCTGCCGTTGCGGTGCAGCG[G/T]CACGCTGCAATTATTATTATATAAATTCATGTAAC
AX-184817366	Affx-478367934	Fana_SNP	Fvb4-3	20784855	+	A	G	TAGTTAGCATGCATTCTAACTATATAGCTACTAAA[A/G]CAGAAACGCTTCCTTCCTAAAACATAAATCGACAA
AX-184817377	Affx-478367986	Fana_SNP	Fvb4-3	20879134	+	T	C	CCAAACTTCAGAAATTCACAAACCTCTCCAAAACT[C/T]ATCCAAAAATTCCATAATTTATATCAAAATACTCC
AX-184817380	Affx-478367999	Fana_SNP	Fvb4-3	20896637	+	T	C	TTTCTTAAGGAGGGGAGATTGTAACATCCCAGACC[C/T]AATTTTACCTATTTACTAGGTATTGCACGAGTTAC
AX-184817410	Affx-478368161	Fana_SNP	Fvb4-3	21167261	+	T	G	TAAAAAAACATCTATGGCCGACGAAATTAAGTCTT[G/T]TTTCGTCGGCTAAACTATCTTAACCGACGAATAAC
AX-184817418	Affx-478368201	Fana_SNP	Fvb4-3	21235600	+	T	C	ACCGAAAATTCGGCATAATCTACCTTGAAAGTGAA[C/T]AACCCTTACCTGAAAAATCCAACTTACACTTTAAA
AX-184817427	Affx-478368255	Fana_SNP	Fvb4-3	21320063	+	T	C	TTGTGATGTTGAAATATGGTTGTTGATAGATTATT[C/T]TAGTGGGAATATCTATGTTTGTCCATATAAATATA
AX-184817436	Affx-478368271	Fana_SNP	Fvb4-3	21347428	+	T	C	ACACTCGTGCTTTTCCGCCATAATGAGGTAAAATT[C/T]CATTATGGTGTGACGTGATCGTTAGACCTAAGCGT
AX-184817448	Affx-478368295	Fana_SNP	Fvb4-3	21387740	+	T	C	GTAGTTGTGTCTTATGTTAAATGTAGACTTTGCAA[C/T]TTTCACCTTCCATGATTGATTCAATCTCAAGAACA
AX-184817454	Affx-478368340	Fana_SNP	Fvb4-3	21455625	+	T	C	CAATTGCAAAAGAAGCAATAAATATATGGCTACAC[C/T]GAAAATCTCATTTCCGGTAACTTTCCAAATAGCGA
AX-184817471	Affx-478368383	Fana_SNP	Fvb4-3	21546551	+	T	G	AGTCTCCTAGGCTCTAGTATATAAGTATATGTATT[G/T]ACACACGTCCATACCCCTATATGAATTTTTATGGA
AX-184817472	Affx-478368385	Fana_SNP	Fvb4-3	21546612	+	T	C	TTTTTATGGATTTAAAGAAATTCATATAGGGCTAC[C/T]ACGCTTGCGTCCAACGCTCACGTCACACCAGAATG
AX-184817488	Affx-478368461	Fana_SNP	Fvb4-3	21646982	+	A	C	TATATATATACTTAATAATTACATAACAATATTAT[A/C]TATATCAACATCATCACAAAATCATCATCAACAAC
AX-184817510	Affx-478368561	Fana_SNP	Fvb4-3	21812267	+	A	G	CGTCTTGTAAAAGACGTTAAAGACTTGGCACAACC[A/G]GACCATCATCGAATCCTCTAGGTTCTCAGGACCTG
AX-184817526	Affx-478368624	Fana_SNP	Fvb4-3	21951282	+	T	C	AGACACGCTCAAGTCTCCTACACATCCCAGGGCCA[C/T]GACTTCTCACCAAAAAGATTCTTCGAAAACCGAGC
AX-184817538	Affx-478369226	Fana_SNP	Fvb4-3	22501546	+	A	G	CTAAACTTTTATATTTTCGTCGGCTAAAGTTCACA[A/G]ACTATAGCCGACGAAAAAATTTCTTTAGCTGATGA
AX-184817549	Affx-478369266	Fana_SNP	Fvb4-3	22531214	+	A	G	GGGAGATGTTGTGTTGGGGAGCATGAAGGCTCCAG[A/G]AGTAGAGGGTTCTAGATGGATTCTTTTGAAGTGTA
AX-184817550	Affx-478369267	Fana_SNP	Fvb4-3	22531221	+	A	G	GTTGTGTTGGGGAGCATGAAGGCTCCAGGAGTAGA[A/G]GGTTCTAGATGGATTCTTTTGAAGTGTATGCAAGT
AX-184817559	Affx-478369386	Fana_SNP	Fvb4-3	22640972	+	T	G	CACTCGAAGAGTATTCTGAGCATTGGAAGGCTTAG[G/T]CCTAATAATACGGTGAGTGGACTTTTGTTTTAAAT
AX-184817563	Affx-478369402	Fana_SNP	Fvb4-3	22659371	+	T	C	GGTGACACCAAGAACAAGAAAAACAAGAGTTGGAC[C/T]ACCACAAGATGAGGATTGGGAAAAGGCTGAAATAT
AX-184817564	Affx-478369411	Fana_SNP	Fvb4-3	22670056	+	T	C	ACACCTAACCGGGCCGGGTTTTATTGTTTCAAATT[C/T]AGGGCCCGAAAAAAGCCCGGACCGGTGCAAAAATT
AX-184817577	Affx-478369506	Fana_SNP	Fvb4-3	22798885	+	T	C	AAGGGAAATTCTACCAAAATTTTGGCATAACCTCC[C/T]TTGAAAATGGGTAACCCTACTTGAAAAATAACGAA
AX-184817585	Affx-478369555	Fana_SNP	Fvb4-3	22831816	+	A	G	AGCCTTATTAGCGATCCTCACCATAGGTGAGTTGA[A/G]CGCTTAGCGTTAGCGTGGGACGCTACTATAGCCTG
AX-184817588	Affx-478369578	Fana_SNP	Fvb4-3	22862274	+	T	C	GTAAATACATATAGTTACTGATTCATTAACCATGA[C/T]TGCAGGAACGCCCTTTAAGTCCCCGGATTGATCGA
AX-184817614	Affx-478369705	Fana_SNP	Fvb4-3	22950157	+	A	C	GCAATCTCTGATGACATGTACAGACGCTGCAATCT[A/C]GGAGTTAACGAGAAATAACGAAGCACCTTCACAGG
AX-184817628	Affx-478369782	Fana_SNP	Fvb4-3	23054449	+	A	G	GAACGGTTAAGATGTGGATATAAGATCGAAAAGCG[A/G]GATAAGCCGAAAAATCCTCAACTTAAGGGTCCTCA
AX-184817636	Affx-478369801	Fana_SNP	Fvb4-3	23070975	+	A	G	ATGAATGTTGTTGAGCATGATGAGAGGAATACTCT[A/G]TGAAAATTTGAGAAGCATTGGCCCTCGCCGGAATC
AX-184817638	Affx-478369804	Fana_SNP	Fvb4-3	23087760	+	T	C	AGGTGACACATATAGCATGTCGCCTTGACTTTTAT[C/T]AGGCGACACATAATGCAAAATGGCTTATGTCGCCT
AX-184817649	Affx-478369852	Fana_SNP	Fvb4-3	23141494	+	T	C	TTCGCCATTCTTACCTCAAAATGGCTCAAACTTCA[C/T]CGAACATACCGGCAGCCCTAATTCAACCTTCCACA
AX-184817653	Affx-478369903	Fana_SNP	Fvb4-3	23205806	+	A	G	CTTATTGGATATCCTTCAATTTAGGGATCCCCACG[A/G]GAACCTAATGACCTTCATGTCCTATACTTCCGTGT
AX-184817659	Affx-478369937	Fana_SNP	Fvb4-3	23244445	+	T	C	CCGTATTACGTGTGAACATGGGGTACAGGACACTT[C/T]AACTGACATCCCGATAAACTTTTTTAAAGAATGGG
AX-184817661	Affx-478369941	Fana_SNP	Fvb4-3	23251353	+	A	G	TGGACAAGGGAAGGAAGAAACTTGTTAGATGGAAA[A/G]AGAATTGGACTCGGCAGCCACCTCAAGGGACTGCA
AX-184817666	Affx-478369961	Fana_SNP	Fvb4-3	23271182	+	T	G	TGTAGGTCTCCAACCCAGCTGCCTTGCCCTAAAAG[G/T]ACTCACTCCAGTTTGCTTCAGGTAAGGAGAAATTT
AX-184817706	Affx-478370207	Fana_SNP	Fvb4-3	23566836	+	A	G	AGATATCACAAAGTAAGAGGAGCCTCCCAGACTCG[A/G]GTCAAAGCTTCTCAGGCTATAGTAGCGTCCCACGC
AX-184817712	Affx-478370320	Fana_SNP	Fvb4-3	23673163	+	T	C	ATAACATCATCATTCTAAACTATAAACCAAACAAA[C/T]TACCATCTAATCTCATGCAACACCAAACATGGGTT
AX-184817724	Affx-478370414	Fana_SNP	Fvb4-3	23747225	+	A	G	GTTAGACAGTTGTTGGATTGTGTTTATGCATGGAA[A/G]TGGATATCGGAGTGTTATGTATGGATTTGTGATTG
AX-184817737	Affx-478370487	Fana_SNP	Fvb4-3	23832240	+	T	C	TTGATGGTGACTTTGATTCCAGGTTAAGGTTCATT[C/T]CGAATAAGTTATAGTTGCGAAGTTTAGTCGGAATT
AX-184817752	Affx-478370791	Fana_SNP	Fvb4-3	24149303	+	A	C	TCATTAACCGCAACACAAACAATAACATAGCCGAC[A/C]AAAACGAACTCCTTACCTCCAAACCGTACACCACT
AX-184817775	Affx-478370836	Fana_SNP	Fvb4-3	24239889	+	A	G	GTGAATTTGGATTTAAAGTTTTAAGGACGTTCAAA[A/G]TTGCGTACAATCAAGTTTTAAAGTTGAAACATGGG
AX-184817778	Affx-478370843	Fana_SNP	Fvb4-3	24267855	+	T	C	TCGTCATAATTTCCTCATACGAATAATCCTCCGCA[C/T]ATAATCGTCCCCGAAACCCCTCTAGAGACCAATTA
AX-184817783	Affx-478370856	Fana_SNP	Fvb4-3	24292731	+	T	G	ATAATGATGAAAAGGAAAAGAGAAAGAAAATGCTA[G/T]AAATATATATTTTTTAATTATATAAAAAAGAAAGA
AX-184817795	Affx-478371004	Fana_SNP	Fvb4-3	24480767	+	T	C	AGCGAAGCCGACAAAGAAGAAGAGAGGCCCCGTTA[C/T]AGGGAAGGCTCTCGAGAAGACCGTCAGTACCTCAA
AX-184817801	Affx-478371090	Fana_SNP	Fvb4-3	24574173	+	T	C	AGCCAGGGTCCATCGAAGAAGGCCATTTCCTCATC[C/T]GCTTCTGGATCTTCAGCGGGTAGTGGTAGTAGTGG
AX-184817808	Affx-478371239	Fana_SNP	Fvb4-3	24727787	+	A	C	AGCCGGATTTACACATGCTTGAAGCATTTGCTAAG[A/C]TTACATAAAGTAAAAGGAAATACACTTACATATTT
AX-184817814	Affx-478371293	Fana_SNP	Fvb4-3	24817307	+	T	C	TATTTTTACTCTTGGGCGACGAATTTAATAAAAAT[C/T]GTCGCCCAAGTATTATTTTGGCCGACGAATTACCC
AX-184817836	Affx-478371436	Fana_SNP	Fvb4-3	24991374	+	T	C	TCAACCCCCTCTACAACTTTCCTAACTAGCACAAA[C/T]ATCAATTCCAAGCCTAACTAGGGCAATTGAGCAAA
AX-184817843	Affx-478371481	Fana_SNP	Fvb4-3	25037981	+	A	G	GGAGACGAAATATTTCAATTTCGTCTCCTAAGAAC[A/G]ACTTAGGCGACGAAATATTTTTACTTAGACGACGG
AX-184817858	Affx-478371936	Fana_SNP	Fvb4-3	25562651	+	A	G	CTCATCAATTTGAAACTATTTTCAGTTGAAGATCC[A/G]GCCAAAATACATAATTTAGATAGTCCAATGACATT
AX-184817861	Affx-478372012	Fana_SNP	Fvb4-3	25642476	+	A	G	TCTATTCCCACAACTCCCATACTTGTATCCACCAC[A/G]TGAGTTAAATACGCCTGACAGCCTTTATTTAATAA
AX-184817868	Affx-478372114	Fana_SNP	Fvb4-3	25752611	+	T	G	TATTGTTGTTTTGACTAGCGGGGCTAGTCCATTAT[G/T]TTGGTATTGTCTTCAATGAAGGTTATTAATAATCT
AX-184817870	Affx-478372119	Fana_SNP	Fvb4-3	25759845	+	T	C	TAGTAAATCCACTTCTATTGGGGGTCAGTAAACTT[C/T]AATACATTATCTCTCTTTCAATTTCATGCCAACAA
AX-184817879	Affx-478372193	Fana_SNP	Fvb4-3	25836239	+	T	C	ACGGCGGTGATAGAAAAGTGGGAAGCCATGGCTGG[C/T]TGATGGGTTTTAAATGTGTGTGTGAGAGAGAGAGA
AX-184817891	Affx-478372730	Fana_SNP	Fvb4-3	26456981	+	A	G	GCATATAGCCGTATTATGGTGTGACGTGAGCGTTG[A/G]ACGTGAGCGTAGTAGCCCTGTATGTCACATCCCGA
AX-184817893	Affx-478372892	Fana_SNP	Fvb4-3	26659740	+	A	G	ATACAAGAGTTCTACTAACTTTTATCACTATTGTT[A/G]CAAAAATATATATTTAATTTTAGAGTTTTTTTTGA
AX-184817897	Affx-478373114	Fana_SNP	Fvb4-3	26916695	+	A	C	AGGAGCGCGAAATTCCGGATCAGAACTGGAGGAAC[A/C]AGAGAGCTCCATAGGCTCTTCTTCTTCATCATCGT
AX-184817905	Affx-478373268	Fana_SNP	Fvb4-3	27050468	+	T	C	GTACCTTCCTCCATGCACAACGTCGGCCCAGCTGT[C/T]CTTCAGGTGCTTGAGAACCTCAAACCACACATGCA
AX-184817914	Affx-478373564	Fana_SNP	Fvb4-3	27354482	+	T	C	TGTCCAAATAGAATCGTTCATGTAAATCACGATTA[C/T]GGAAGCAAAATTGATCTTCAAATTAGATGAAACTT
AX-184817931	Affx-478374014	Fana_SNP	Fvb4-3	27836634	+	A	G	TCCTTCCTCGGCCTACAATCACTTGGGAGAAGTCA[A/G]ATCAAGCGCAAAATATTTATCAAAAACCTCGCTTG
AX-184817954	Affx-478374684	Fana_SNP	Fvb4-3	28566847	+	T	C	AAATGCTTGGCCGGGGTGAAGTATCAGTGAAGTCT[C/T]TGCCCCCGCACCATGATTTCTTATTCTCTTCTGTT
AX-184817958	Affx-478374689	Fana_SNP	Fvb4-3	28575015	+	T	C	ATGTGCTCGATATATACGTCGTCGAATCGATCCAG[C/T]ACCTCGAATGCCTTGCGTAGGTATGGCTCAATTGA
AX-184817966	Affx-478374826	Fana_SNP	Fvb4-3	28717783	+	T	C	CCCATAAGAGGGTAATTTTATATATACACACACTT[C/T]TATTCTCTGTTTTTTTTTTTTCTCAAGAACAAAAG
AX-184817970	Affx-478375121	Fana_SNP	Fvb4-3	29038226	+	A	G	CCCATAGTTGGTCATTTAATTCAGTTCTGTTAAGA[A/G]TGACCTTTTTTTTTGTTTTAATAATACAAGCATTC
AX-184817974	Affx-478375227	Fana_SNP	Fvb4-3	29127257	+	T	C	TACGGCGTTCGACCTTGAGCAAACGTTGGCGCACT[C/T]TGTCGCGCAGGCTGAGGCCAGACGCTATCTGGGCG
AX-184817985	Affx-478375812	Fana_SNP	Fvb4-3	29747799	+	T	C	ACAAAAATAAAATAATAATTAAAATATTTATGTTT[C/T]CCCAAATTAATATCTAAGGAAAAATCGAATGCATG
AX-184817986	Affx-478375813	Fana_SNP	Fvb4-3	29748628	+	A	C	TAATCCAAAGGCCGGATTATAACTTATTAATCCGC[A/C]TAAAATACCAAACTTCGAAAATTCACAAACCTATC
AX-184817991	Affx-478375835	Fana_SNP	Fvb4-3	29770758	+	A	G	TCCTGACCACACTAAGACCACAATGGCAGATTCAC[A/G]ACCAACCTCGGACGCAGGACCTACTCTGTCCACAG
AX-184817995	Affx-478375896	Fana_SNP	Fvb4-3	29827434	+	A	G	CACAATTTTAGCTTTAATTAAATATATAATATGTA[A/G]TAAAATTTAGAAAATAGTAAATTAAAAATTAAAAA
AX-184818008	Affx-478376004	Fana_SNP	Fvb4-3	29959488	+	T	C	AAATTCGATCGTAAAGTGGTGCAAAAATGGAAATC[C/T]GCACCGAAGGTTTCGGTGCGGACGTCCGCAGCCAA
AX-184818010	Affx-478376011	Fana_SNP	Fvb4-3	29966379	+	A	G	AGGTTCCCTCAGACGATTCGGACCTTTGGCCCTTC[A/G]AACCTTTCGTCGATCTAAAATTACCACTTATCCGG
AX-184818037	Affx-478377098	Fana_SNP	Fvb4-3	31056085	+	T	C	AGGCTCAAAATCTCACTTTTAAGGCTTATATGATT[C/T]AAAACTTATTCTAACATGCGAATTTCTGTACCAAG
AX-184818040	Affx-478377367	Fana_SNP	Fvb4-3	31300924	+	T	C	ACACACATAGTCCGGATCAGAGGCGGACATCCACA[C/T]GTCCTTAAAGTGCGGACGTCCCTCTGTTCTCCATT
AX-184818043	Affx-478377516	Fana_SNP	Fvb4-3	31460000	+	A	G	AAGGACTGAACTGATTTTGACATCAAAGATTAGGG[A/G]GGGTAAACTGAATTTAATTCTTATAAATAATTGAT
AX-184818066	Affx-478378281	Fana_SNP	Fvb4-4	322731	+	T	C	AATTAAGGTTATGGTGGAGTTTGGTGAAAATCCGG[C/T]GAGCTTAACCCTAATTAGAGTAGTGGGTTAAACAG
AX-184818083	Affx-478379343	Fana_SNP	Fvb4-4	1369830	+	A	G	CTTACTTATTTTGCGCTTTATAGTAGTAGAGACAT[A/G]TAACATGAGTCGGAGAATTCTCTCTTTCAGATTAT
AX-184818118	Affx-478379931	Fana_SNP	Fvb4-4	1917661	+	T	C	CCTCCTAGGGCCGTAAATGGGCAACCTTGAACCTC[C/T]TAACCCACCAAGGGGCCGCCATGACCCTTCTAAGG
AX-184818121	Affx-478379934	Fana_SNP	Fvb4-4	1920191	+	T	C	TAAAAGTGTTTCACTAAATACATTTACAAAGGATG[C/T]CTTTTACTTACAAGACATTCCACCACTTGATATCA
AX-184818123	Affx-478379937	Fana_SNP	Fvb4-4	1924730	+	A	G	GCTTTGGGCCGCCTTGACCCGCTTTAACCCATATA[A/G]GGCCGCCAAGAGGCCGCCTTGAACCTCCTAACCCG
AX-184818124	Affx-478379940	Fana_SNP	Fvb4-4	1929102	+	A	G	TAGAGCCCACCAACCCTCACCTAGGGCCGCTAAGG[A/G]GATTTTAGGGCCACCATGGGGCCACCTTAACACAT
AX-184818130	Affx-478379950	Fana_SNP	Fvb4-4	1929970	+	A	G	GCCAAGACCCGCCTTGGAGCGCCTTGACCCGCCTT[A/G]GACCACATAAGGCTGCCTTGACTCGCCTTAGACCG
AX-184818158	Affx-478381984	Fana_SNP	Fvb4-4	3851149	+	A	G	CTTCATATTAAACACTGAAGGTATAAGGATAGTTG[A/G]CAATCCATTTAGCTTGCAAAACACTTTGAGATTCT
AX-184818161	Affx-478382177	Fana_SNP	Fvb4-4	4019023	+	T	C	GTGTTTTGCTGGATTCTGTTGGGATTTTAACCCCA[C/T]GAACGAACCGAGATTCAGAAACAGACACACCCAAC
AX-184818178	Affx-478383317	Fana_SNP	Fvb4-4	5142743	+	A	G	ATGAGGGAACAAATGTAAAACGGTGTGTGCAGGGC[A/G]TGCCACCTCACGGATGAGGAAAGAGAACGGTGCGC
AX-184818179	Affx-478383919	Fana_SNP	Fvb4-4	5696058	+	T	C	GATGCTCTTGCGCCGCAAGGAATGGGGACACCAGA[C/T]GACCCGATCGCGGCTTATTCCAGTTCGACTCATAA
AX-184818180	Affx-478383920	Fana_SNP	Fvb4-4	5715815	+	A	G	GGGGCATACAGCTCGAAGCCTTGCTCATCCTCAGC[A/G]AGTTGGAGGTCGCAGCATGAGGTTGCTCTTACGAA
AX-184818188	Affx-478384372	Fana_SNP	Fvb4-4	6157452	+	T	C	CATTCCAATAGAAGTAGTAGCAGGGGTTAACATCC[C/T]AGTAGTAGTAGCAGTTAATTCCAGTAGAAGTAGTA
AX-184818193	Affx-478384540	Fana_SNP	Fvb4-4	6322494	+	A	C	AGGGTTAAGGCAGTTCAAGGCAGCCCCTTTGTGGC[A/C]TTAGAAGGGTCATGGAGGCCCTTTGGCGGGTTAAG
AX-184818202	Affx-478384562	Fana_SNP	Fvb4-4	6349555	+	T	C	TCCGCCTTTAACCTTCTAAGCCGCCAAGGGGCCTC[C/T]ATGACCCTCCTAGGGCTGCAAATGGACCGCCTTAA
AX-184818239	Affx-478385801	Fana_SNP	Fvb4-4	7426522	+	A	C	TTTTACAGAAGGCTTGCGTGGGGGGAACCGTGGGG[A/C]TCCACCATGCAGGGTTAGAATTTGGTCATGTACTT
AX-184818245	Affx-478386075	Fana_SNP	Fvb4-4	7641478	+	A	G	CCGGATTCGCACCCTCCCAGGCGTAGGCAATCACC[A/G]CCACATGAACAAAGAAGGGATCCGCAGACTCCTAG
AX-184818250	Affx-478386081	Fana_SNP	Fvb4-4	7648845	+	A	G	GATTCTTCGGCAACCGTTTCCGCGCCTGCCACAGC[A/G]AATTCCTCAATAACCATCTCTTCGCCGGCTTCGGC
AX-184818265	Affx-478386816	Fana_SNP	Fvb4-4	8233308	+	A	G	GGGAGGGCTCTGAAACTAAGGCGGCGACACACTTA[A/G]GGTTAGAGTTTCGAGGTAACTCGAAGGAAAACTGG
AX-184818273	Affx-478387075	Fana_SNP	Fvb4-4	8437732	+	A	C	GAACCCTAACATGCATACTAAGCGCGCACTCAAAG[A/C]AAACATGAAAAGAATTCATCAATGCAATAATAGTA
AX-184818274	Affx-478387100	Fana_SNP	Fvb4-4	8451070	+	A	G	CATAGGCTGCCTGTGCGGCATTAAAGGCTGCCAAC[A/G]AGGCAATATAGGCTGTCTGCGAGGCAGCCTGTGAG
AX-184818281	Affx-478387514	Fana_SNP	Fvb4-4	8831262	+	A	G	AAGTCCGGGGACAAGCCGGGCATATCTTCGTATTT[A/G]TCGGCGAAGCAATCCTTGTACTCGCGCAATAGGTC
AX-184818297	Affx-478388566	Fana_SNP	Fvb4-4	9533531	+	T	C	TTCGCATATTTATCCTTTGTGTGTTTTTGAGTTGT[C/T]ACTTCCATCATATTATTTTCCCAACAAGCATTGCA
AX-184818314	Affx-478389186	Fana_SNP	Fvb4-4	9908539	+	T	C	TGCCCAGTCACAGTAACCCAGAGTGACCCAGATCA[C/T]TTAAGTGACCCAGGTCACTGTGTTCATTCTAACCC
AX-184818317	Affx-478389458	Fana_SNP	Fvb4-4	10065077	+	T	G	CTTTGTCAAAAGATTCTGATACCTCGCGAGATTCG[G/T]TGTCCTCGCGGGATCCTTATCTCCAGTTCGCATGG
AX-184818328	Affx-478389481	Fana_SNP	Fvb4-4	10092303	+	T	C	AGCTAATGTGATTTTGTTCCCCATGGCATCAAATC[C/T]GATTCCTCTTTCCAAGGTGAGTGCCAAGGTGTCTT
AX-184818350	Affx-478390028	Fana_SNP	Fvb4-4	10594915	+	T	C	TTTCCTCGTCCGCGAGGTGGCACGCCCCGCACACA[C/T]CGTTTCTTACTTTTGGAAGCACATCACCTCATCGC
AX-184818364	Affx-478390402	Fana_SNP	Fvb4-4	10957425	+	T	C	GTGAACAACTTTAATACCTGATGTTTTGACTAGTT[C/T]GGCCGGAAAATGCCCCGAAACTCCAAAATGAAATC
AX-184818369	Affx-478390655	Fana_SNP	Fvb4-4	11196204	+	T	C	ATTCTCTTTTCCTCTCTTAACTGTCAGGACCCGCC[C/T]CGAATTTCACCCCGAAACCCGAGATGAGTCCTGCG
AX-184818395	Affx-478391330	Fana_SNP	Fvb4-4	11879991	+	A	G	GTAATCCAAAAGTCAGATTTCATCCGAGGCTCAGT[A/G]TAAGGTGCTAGCTCTGCACATATAAGCTTAGCAAC
AX-184818399	Affx-478391350	Fana_SNP	Fvb4-4	11898186	+	A	C	GTCTCAAAACCTTCAGACAAGGTATCTTTTCAATA[A/C]TAATATAATTTTTGTTTTGATTCATGATATGTTCT
AX-184818425	Affx-478391849	Fana_SNP	Fvb4-4	12355358	+	T	C	AATGGAACTAATTACGATTGATGTTGTTTACTTAT[C/T]ATATGAAATTAGAATTAGGGAAAATGCCCAAATAC
AX-184818435	Affx-478391989	Fana_SNP	Fvb4-4	12439010	+	T	C	GAGGTGAACCGCACTTCGCGAGGCGAACCGGACTT[C/T]GCGAGGTGAACCGCACTTTGCAAGGCGAACAAGAC
AX-184818447	Affx-478392096	Fana_SNP	Fvb4-4	12520105	+	T	C	TATAAACAAAGACTATTTATAGTGGTTCACCATGC[C/T]ATCGGAGGGCACGGCTACGTCCACTTAAGATTCTA
AX-184818461	Affx-478392340	Fana_SNP	Fvb4-4	12712677	+	A	G	ACACCAACTATAATTGAAGATAACATGTGATGCAT[A/G]TAAACTCCTCCTGATGTCTACACACGACTCCCCCT
AX-184818469	Affx-478392418	Fana_SNP	Fvb4-4	12792652	+	A	C	TACTTTTAGCCGACGAATTTCAAAGGTTTAGCCGA[A/C]GAATTTCAAAGGTTTAGCCAACGAATTTATAAAGT
AX-184818475	Affx-478392457	Fana_SNP	Fvb4-4	12837594	+	A	G	ATATAATCCCACAACCAACCACTCATAGGTTCAGA[A/G]CAATTCTAATAGTGAAGAAAGAGAGACAGAAACAT
AX-184818477	Affx-478392481	Fana_SNP	Fvb4-4	12849051	+	T	C	CTTCATGTACCGTAAATAACGGTTTATTTTGTCTA[C/T]CACTGAAGTGAGATTTTGTTCGTTTTGCATACAGG
AX-184818482	Affx-478392603	Fana_SNP	Fvb4-4	12979230	+	T	C	TGAGTTTCTCCTAATTCGAAAGTTTTGGGGTGGTG[C/T]GTGGGGCTCACTCGCCGCCGCTTATGGTGGCGCGT
AX-184818490	Affx-478392699	Fana_SNP	Fvb4-4	13049290	+	T	G	GTCAACAGAGGTCGTTACTTCCAGCACCAGCCAGA[G/T]TGTATGTCATTGGTCAGCGTGGTGCAGGAGTGGAA
AX-184818497	Affx-478392791	Fana_SNP	Fvb4-4	13141977	+	A	C	ACAGATTGAGTTAACATTCTATAATCTATATCGTC[A/C]ACATGTTGTATGTGCCAAATTGCGCCTCCACAAGC
AX-184818521	Affx-478393087	Fana_SNP	Fvb4-4	13391870	+	A	G	GGTCAGGACTGGGGTGGCCCAGTCTTCGACTCTCC[A/G]ATGCTTAAGTGAGCTGCGTGCACTTGTACGGGTAG
AX-184818532	Affx-478393214	Fana_SNP	Fvb4-4	13489808	+	T	C	GCTATACATAGACTCCGCTTGCAGGGCACGATGCT[C/T]GGCCGCTTGATATTTTTGTTGGGCATGCTCCTCTG
AX-184818533	Affx-478393218	Fana_SNP	Fvb4-4	13495566	+	T	C	TCACAGTAGGGTCCTCATAACTTGCATTGGAAGAT[C/T]GTGTCTGCTGATTATGTTGTGCTTGAATTTCTGCA
AX-184818548	Affx-478393738	Fana_SNP	Fvb4-4	14022619	+	T	C	CGAGTCTCCCCAATCAAGCGTGGACTGACTCGCCA[C/T]GCAACGGCCTGCAACGCCACCTCGCGACAGTCCCC
AX-184818562	Affx-478394435	Fana_SNP	Fvb4-4	14693045	+	T	C	TTGGTGTTTGATGCACCCGGGAAAAATATATCATG[C/T]ACCGTTTCCTCAACTCAATTATCACATAGGCATGC
AX-184818567	Affx-478394532	Fana_SNP	Fvb4-4	14777235	+	A	G	GCTTTAAAGTTCAGTGCGGCCAGTACGAGAACAAT[A/G]ACATCCTCAAGCTCAAGCTCTTTGGGAGTTCTCTG
AX-184818568	Affx-478394541	Fana_SNP	Fvb4-4	14786640	+	T	C	CTTAAAACTTTAGACCTGGTGGATACATTCCACTC[C/T]AAATTCACGCTGTTATTCAAATGACAGTAGTCTTT
AX-184818577	Affx-478394751	Fana_SNP	Fvb4-4	15003847	+	A	G	TTTGGTGAAGAACTGGCTATTTGGGGGGTTTGATA[A/G]TTCTTCGAGGGAGTAATTTTTCTCTCTCTGGTTCG
AX-184818578	Affx-478394752	Fana_SNP	Fvb4-4	15003983	+	A	C	GTAATGAAGACGCCAAATCAATGATATTTCCTTAA[A/C]GGTAATAATTGAATCAATCAATCTTGACAGATTGA
AX-184818581	Affx-478394916	Fana_SNP	Fvb4-4	15156023	+	A	G	ACATAGATCTAGTCAAACTACATATCTAATTATTG[A/G]CATAAGACCAAGACACACATAAGGAATATCTAGAA
AX-184818603	Affx-478395424	Fana_SNP	Fvb4-4	15600309	+	T	C	AGGTGAAACGGACTTCGCGTAAAAGTAAACAGAGG[C/T]AAGGCGAAATGACTTCGCGCTTGTAGATTTACATG
AX-184818622	Affx-478396068	Fana_SNP	Fvb4-4	16204599	+	T	C	TATAAAGAACACATAGAAAATCAATCGAATTAACA[C/T]CATTCACTTGTCTATTTCCACTAACCGTAGATAAG
AX-184818623	Affx-478396174	Fana_SNP	Fvb4-4	16270081	+	A	G	CCCGATTTGACTATCCAATATCAAAACATAAAAAT[A/G]ATAAATAACATTTTAACCGTAACCAATGACCCGAT
AX-184818624	Affx-478396178	Fana_SNP	Fvb4-4	16277866	+	A	G	TTCAATTGCTGTGGTGTGATAGGAGCATAAAATGC[A/G]ACGTTCTTAATATGTTTTTACCTCCATTTATAGTT
AX-184818631	Affx-478396313	Fana_SNP	Fvb4-4	16401458	+	T	C	GCATAACTTACATACTTTTGTTTACATGAGTTGGT[C/T]TTTACTAGGTTCTGTTGCTTAAGATAGTTTCTGTT
AX-184818650	Affx-478396379	Fana_SNP	Fvb4-4	16501666	+	T	G	GGGTGTATGGAGGTCCCAAAATGAGGCAAGAATTT[G/T]GTTTCGGCAGATTCCGAGAACGTTGATATGTTCGC
AX-184818657	Affx-478396402	Fana_SNP	Fvb4-4	16514331	+	T	C	CCAATAGCTACCAAATTTTAACAGTATCTTCTTCT[C/T]GATCTCGTCTACAACTTTCCTAACGAGCACAAACA
AX-184818663	Affx-478396410	Fana_SNP	Fvb4-4	16528056	+	T	G	AGAACACAGTCATATCTGCATGCATTAATCTTGAT[G/T]TAGGAAAGCCCAAGATCTTTCAGGATGCATCGGAC
AX-184818668	Affx-478396499	Fana_SNP	Fvb4-4	16601354	+	T	C	CCTCGTAGCACTATAATCAATGTCACAGATACCCT[C/T]TATTCATTGAGAGGCAACCGAACCATGTTGAGCTT
AX-184818669	Affx-478396500	Fana_SNP	Fvb4-4	16601548	+	A	G	TCTAGTGGACTGTATGTCACTACGATTCAAATATC[A/G]AATCTCATATCATGTCGGTGTCCCAAATATCATGT
AX-184818676	Affx-478396523	Fana_SNP	Fvb4-4	16621292	+	T	C	AGCGTTTGTAGGACTAGGTCGCAGAGCTCTCTGTC[C/T]TGCACCCCTTTGTGTCGTCCCGGGGATCATCTATG
AX-184818680	Affx-478396585	Fana_SNP	Fvb4-4	16670704	+	A	G	CACCACACTTTAATTTCAAAGTTGTGTCCCGCTCT[A/G]GAAGGGAACTGTGTGTGTGTGTATCCTATTGCCCT
AX-184818682	Affx-478396727	Fana_SNP	Fvb4-4	16779925	+	A	G	ATACTCATTTATTGACGTTTTTGACTATAGTATGT[A/G]TTCTGGCGTGATCCCTGAGAGGGAGAGATCACCTA
AX-184818683	Affx-478396728	Fana_SNP	Fvb4-4	16783342	+	A	G	AGAGAGAGAAAGTCAGATCTATTTTCTCTCTCCTC[A/G]GGATTTCTGGGATTTCTGGGCAGATGATAGTCAAG
AX-184818685	Affx-478396773	Fana_SNP	Fvb4-4	16832821	+	T	C	TAACGTCTTAATTCTCAACTTCGCTTTAATCCATA[C/T]TTTACCACAATATCGACATCCTTACTACCACTCTC
AX-184818689	Affx-478396839	Fana_SNP	Fvb4-4	16879507	+	T	C	AAACATAGAAAGCAGGGCAAGACCAAAGGGATTTA[C/T]TATGGCGAATAATGTTTTTGTTAAGTAAATCATTA
AX-184818696	Affx-478396907	Fana_SNP	Fvb4-4	16929874	+	A	G	CTCGGGTCGTCGGCAGGCATAGCCGATCGAGCACT[A/G]TGAGTGGACCTTTGATTTAAATTTCATGCATGCAC
AX-184818711	Affx-478397019	Fana_SNP	Fvb4-4	17044042	+	T	C	AAATTTTGAGAAATTCTCATAGACATCCATTATTC[C/T]GCTCAAAATGAAGACATTCGGGATCTAGCCTCTTC
AX-184818713	Affx-478397021	Fana_SNP	Fvb4-4	17044209	+	T	C	TCAATCCCTCAAGCAATTGAGGTGCATCGTTCTTT[C/T]CTTGATGTCTCATTGGCCCCTTTTAATGCTCATTA
AX-184818723	Affx-478397089	Fana_SNP	Fvb4-4	17097500	+	T	G	TCCTTCATTAAATATGGAAATTATACGAGGGAAAA[G/T]ATATGAAAATCTAGGGTATTACATTCTTTCCCTTG
AX-184818728	Affx-478397174	Fana_SNP	Fvb4-4	17177890	+	A	G	GATTAAACCACATGTTTTGACCCCTAGGCTAACAA[A/G]CCCCGACGTCGAGATTTCACATCTCACGTGCTCAA
AX-184818729	Affx-478397175	Fana_SNP	Fvb4-4	17177999	+	A	G	AATCTGTGCAAAAAGTAATGACCAAACATCCATAT[A/G]ACTCTACTTGTTGAGTTATTAGTCAAGTGGATTGT
AX-184818730	Affx-478397177	Fana_SNP	Fvb4-4	17180008	+	T	C	GCCTCATTAAAGCAAGAGAAAATTACATAGTAGCA[C/T]ATGACCAAATTTAAAAACACAAAAAACTCACTTTC
AX-184818733	Affx-478397211	Fana_SNP	Fvb4-4	17203410	+	T	C	TACAAAATTATGGAAACTAGATACACGTGGCTTTC[C/T]AACCATACAAGGTCCATAACCTAGTTCATATTGAG
AX-184818736	Affx-478397229	Fana_SNP	Fvb4-4	17223022	+	T	C	ATTAAGCGGCAGTGCCCTATGCGGAATGAAGTATG[C/T]GAACTGGACATGTGTCACAAGATGGTTGGTTCGCG
AX-184818751	Affx-478397354	Fana_SNP	Fvb4-4	17353790	+	A	G	TGAGGCCAAGGGGAGACACCTTGGCCTATAAAACA[A/G]GCACAAACTCCCAAACAAGGTACACACCGCTCTCT
AX-184818764	Affx-478397442	Fana_SNP	Fvb4-4	17423859	+	A	C	AGGTGACTTCGCGTCAAAGCAAAAGTTCTGAGGGG[A/C]AGCAAGGTGACATTCGCGCCAAAGCATAAACCCTA
AX-184818775	Affx-478397550	Fana_SNP	Fvb4-4	17531487	+	A	G	AAATGCAACATATTTTCTATGAAAATTTAAATTGG[A/G]AAAACATAAATATTTTCACTAAATTCATGTTTGTC
AX-184818801	Affx-478397782	Fana_SNP	Fvb4-4	17763283	+	T	C	AGACTGCCGGAAGTGTTTTCTCGCCGGAACTTCCT[C/T]CTCCGACCGCCATAGCTGGCGATCCTTGGCTCAAA
AX-184818816	Affx-478397861	Fana_SNP	Fvb4-4	17857343	+	T	C	ACAGGAGTGGATTTTTCAGTAGATGAGGTTGGTGC[C/T]TTTATAGCCAGTTTTCATGTGAGGCCAGTATTGGT
AX-184818824	Affx-478397911	Fana_SNP	Fvb4-4	17918287	+	T	C	TTTGGGAGTTTCCACATGATAGTCAAGTTTAAGAT[C/T]GTCTTCTGATTTGTGGTAAAGAGATTAGCAAAGAT
AX-184818826	Affx-478397914	Fana_SNP	Fvb4-4	17919195	+	A	G	GCCTCTAGAGTTCTAGGATACATAATGTGTTTCAT[A/G]TATCCATGCTTCGCAAGTTTATTGCCGATTCCTCT
AX-184818835	Affx-478397954	Fana_SNP	Fvb4-4	17969428	+	A	G	CTCGCGAGATACTTTCCATATCCACGAGATGGCTC[A/G]CCCCTTAGTAATAATCTTGATCAAAACAGGACATT
AX-184818871	Affx-478398212	Fana_SNP	Fvb4-4	18221171	+	T	C	AGCTTTCGGATCATCAAGATAAAACAGGGCATGCT[C/T]ATACCAGCTTGTGGATGTATTCACTGATAATAGCC
AX-184818880	Affx-478398291	Fana_SNP	Fvb4-4	18318427	+	T	C	TTCTTGGACAGATCTGTCCTACTTTATGAAAATAG[C/T]CATAACTCACTCAAGATGATAGATTTGATCAAATG
AX-184818881	Affx-478398293	Fana_SNP	Fvb4-4	18318780	+	A	G	ACAAGTACATGAATATGCTACCGTACTTAGATGGA[A/G]AACTTCTTCCAAGACTTCTTCGTCATATGGACGAA
AX-184818888	Affx-478398303	Fana_SNP	Fvb4-4	18322472	+	T	C	TTATTTAACGGTCCTCATCATATGAGAGTTGAGCG[C/T]TTGGCGTGGGACGCCATTATATCTATTAAGCGGTC
AX-184818891	Affx-478398333	Fana_SNP	Fvb4-4	18371841	+	T	C	TCATATAGGGCTACTACGCTTGCGCCTAACGCTCA[C/T]GTCACAACATAATGCAGTTATATACAACACCAATA
AX-184818892	Affx-478398334	Fana_SNP	Fvb4-4	18373425	+	A	G	GTGGTATTTTTGGCAGATTAATAAATTAAAATCCG[A/G]CCATTGAATTATTTTATGATTAGGACATTGGAAGG
AX-184818901	Affx-478398466	Fana_SNP	Fvb4-4	18540514	+	T	C	AGGAAAATTCTACCAAAATTCTTGATAGAACCTCC[C/T]TTGAAAATGGGTAACCCTACCTGAAAAGAAATCAC
AX-184818906	Affx-478398473	Fana_SNP	Fvb4-4	18544107	+	A	C	CTAAAAGATGATCCTTCATTTGTCTCATGGACGGG[A/C]AATCCCTTATATGAGACTTCAGCTCCAACAGAAGG
AX-184818913	Affx-478398546	Fana_SNP	Fvb4-4	18626964	+	A	G	GCGAGGCGAACTGCACTTCGCATAGAAATAAATCA[A/G]GGCAAGACGGACTGAACTTCGCATAGAAATAAATG
AX-184818927	Affx-478398646	Fana_SNP	Fvb4-4	18735134	+	A	G	CATTTGGGAATATGCTGAGAGGTGTGTTAGATAGG[A/G]TTCAGCAACCACGGTCTGTGAAGAAGAAGGATGTC
AX-184818944	Affx-478398733	Fana_SNP	Fvb4-4	18829124	+	T	C	TCGCCCGGTTTTTTTTTGTTTCGTCGCCCAAGACT[C/T]ATTTTCTGGTAGTGATGACATCCCTTAGCATATTT
AX-184818971	Affx-478398862	Fana_SNP	Fvb4-4	18998877	+	A	G	TTTATCAAAAATTCAGCATAACCTTCCTTGAAAAT[A/G]GACAACCCTTAATCCAACTTAACACTTCTATAATT
AX-184819011	Affx-478399215	Fana_SNP	Fvb4-4	19359313	+	T	C	AAAACGAAGAGCCCAGGGGAAAATATTTAACACGT[C/T]AGAGTGAGTGGACTTTTGTTTTATATAATGTGTTT
AX-184819017	Affx-478399230	Fana_SNP	Fvb4-4	19379285	+	A	G	AGCTTCCAAAACAACATTTAATTGTTCTCTCTTCT[A/G]GGCAGAGGTGTATAAATGATGTGTTTACTTAGCAG
AX-184819043	Affx-478399393	Fana_SNP	Fvb4-4	19569471	+	A	G	AATGATAATGAGGATGATGTTGGTTTTAATATTAT[A/G]CTTTTAATTGTTTTAAAATTATATGAGCTTGATCG
AX-184819052	Affx-478399418	Fana_SNP	Fvb4-4	19597458	+	T	C	CATCTTTACTCATTTCATCTTCTGAATCAGTATTC[C/T]GTAATTCTAAAGTTTGTATGAGTTTTTCTTTTTCT
AX-184819057	Affx-478399435	Fana_SNP	Fvb4-4	19610505	+	A	G	ATTTCAATCACGTTCATCGTAGTAGGATTCAGTCG[A/G]ATTTTCTGAACATGAAGAAGAGGGATGATGAGGGG
AX-184819094	Affx-478399688	Fana_SNP	Fvb4-4	19796347	+	A	G	ATCTGGGTGATCTCTCCCTCTCAGAGACCACGCCA[A/G]AACAATTGGCGCTAGAAGGAGGGGCGCCTCCTCAA
AX-184819106	Affx-478399746	Fana_SNP	Fvb4-4	19850296	+	A	G	AACACAAGAATGGAACCCTAGAATTTCTAACACCC[A/G]ATTCTCTTTACCTAGACCAAGAGGGAGTGAATCCT
AX-184819121	Affx-478399828	Fana_SNP	Fvb4-4	19937462	+	T	C	AGAATTGGGTAGAGGCCATCGAGAAACTGTTTATT[C/T]AGGTAAGATGCCCTGAGGATTGGAAAGTGAGTTTG
AX-184819132	Affx-478399842	Fana_SNP	Fvb4-4	19956229	+	A	G	AAATCAAAAGCAATAAACTAGATTAAGCTAAGAAA[A/G]ACAAAACAAAGGAAAACAAAAGAAATTCAAAAATC
AX-184819138	Affx-478399855	Fana_SNP	Fvb4-4	19970225	+	T	G	GTACCGAGTGGAACCCCCCTCAGGAATTCTACTTC[G/T]TTCCGTCCCGCGACCCCTTCCCGGCTTGGGATGTA
AX-184819182	Affx-478400101	Fana_SNP	Fvb4-4	20218608	+	A	C	TAAAAGCAACCTGAATTGTTGCAGTAAATAGTGAG[A/C]AACTTATCTTTTGTTCGTGGAATAGATATTGTAAC
AX-184819206	Affx-478400210	Fana_SNP	Fvb4-4	20302732	+	A	C	GGCCAAGATTCTACTTGGGCGACGATTTTCTTGAC[A/C]ATAAATATCGTCGCCCAAGATAGTCACTTGGGCGA
AX-184819216	Affx-478400225	Fana_SNP	Fvb4-4	20328016	+	A	G	TAGACATAAATGAATGTGTGGCTCCAGGATCAATT[A/G]AAACAAAAGCTGGCTGACCAAAAATTAACAACGTA
AX-184819234	Affx-478400379	Fana_SNP	Fvb4-4	20485778	+	T	C	CTCTCACGGCGGAGCTAGGGCTCCTCTCACCGGTC[C/T]AGGGAGGTTACTGGGTTGGAGGTCGACCGAACGGG
AX-184819240	Affx-478400403	Fana_SNP	Fvb4-4	20506135	+	A	C	ATTTCGTCCTCAAAATTTACAAACTCGCAACTCAA[A/C]GAGACAAGGATACTGCTGCCTCATCTGCTCCTCTG
AX-184819241	Affx-478400413	Fana_SNP	Fvb4-4	20511581	+	A	C	AGAGGGAATCTTCCATGTCTATAAAAGGAAGGCTC[A/C]CCCTCTGGATATAAGTAAGATCTGGATACCGGAAA
AX-184819243	Affx-478400418	Fana_SNP	Fvb4-4	20523483	+	A	G	CGGGGACCGGGAGGAGCATTTCTTATCTTCTAGGC[A/G]GACCCGTTCAATACACGTCTTGAGTGCGGACTTAG
AX-184819252	Affx-478400488	Fana_SNP	Fvb4-4	20591045	+	T	C	AAATGTCACGCCCCAATTTTCGAAGGATAAATTTT[C/T]AAAAATTTAGGCATGATAACTCACAATAATACAAT
AX-184819254	Affx-478400498	Fana_SNP	Fvb4-4	20601381	+	A	G	AGCAGTTCCGGGAAAGCTGTGCAGTAGTCAAGTTC[A/G]AGGCAGTGTTTGGGCTGGATTCTGAGAAGCTTTCT
AX-184819257	Affx-478400555	Fana_SNP	Fvb4-4	20653887	+	T	G	ATTTTCTTTAAATATGTTTAATGGAATGAGTTTTA[G/T]AATTTTTGGAGGAGTTTTAGATAGGTTTTGGAATT
AX-184819269	Affx-478400628	Fana_SNP	Fvb4-4	20749284	+	A	G	ATAGTTTTAGCTTTTTCTAATCCCTCCTGCTCGCA[A/G]CTGTCGGATTTTGGTGCCCCCAAATTTTTGGGGCC
AX-184819270	Affx-478400663	Fana_SNP	Fvb4-4	20778250	+	A	G	AAATGTTAAAACTTCAGGTTATCATGTTCTTGAAG[A/G]AACCCAACCTTTAGCCTTAATATATAGAATCCATT
AX-184819279	Affx-478400692	Fana_SNP	Fvb4-4	20810564	+	T	C	GAAATTTATGTTTCAAATTTTCAAAGTTTTCATTC[C/T]TCTATCCTGGACTTCCAATATATAGAAGAATCTTG
AX-184819284	Affx-478400727	Fana_SNP	Fvb4-4	20832744	+	T	C	CGTCGCCTAAGAGTTAATTCTTAGGCGACGAAATT[C/T]GTGTCGTCGCCTAAGACCTATATATTAGGCGACGA
AX-184819290	Affx-478400761	Fana_SNP	Fvb4-4	20853427	+	A	C	TTTCTGCTTACTCAAGACACATAGTCGGGAATGAA[A/C]GTATAAAAGCTCAGAAAGCGTGGTAGAGTAGAGAC
AX-184819295	Affx-478400809	Fana_SNP	Fvb4-4	20899071	+	A	G	TAAAAAAATTCGTCGGCTAATAGTGTCATCGGGAA[A/G]GGGTCGTTTGTGATGACTTTAGCCGACGACACACG
AX-184819300	Affx-478400870	Fana_SNP	Fvb4-4	20962547	+	T	C	CATCTCTGTAGTTAATGAGTTTCCAGTTGTCTTTC[C/T]AGATGAGTTGCCTGGGTTGCCTCCTGTAAGGGAGA
AX-184819310	Affx-478401086	Fana_SNP	Fvb4-4	21179722	+	A	G	TCGGAGTTAGCATGAAAAAGTTATCAACTAAAAAG[A/G]TAAATTTTGAGTCGGTAAAAAGGGGTAAAAATTTA
AX-184819311	Affx-478401089	Fana_SNP	Fvb4-4	21184889	+	A	G	GTTCGTCCATTTATTTATGAGACTCCGGATTCAAA[A/G]TTTAATGTTTATCAAAGTTGCGTGCAGCAAGGTTT
AX-184819316	Affx-478401163	Fana_SNP	Fvb4-4	21278214	+	T	C	TTACTCCTTGTACGACTTCTTTGAATAAATAAATG[C/T]AAGAATAGAAAGTCGCACAGGGCTACGACACTCGC
AX-184819319	Affx-478401179	Fana_SNP	Fvb4-4	21297132	+	A	G	CCGCTAGAGTCTCGCCACCTAGCGCAGACTTACTC[A/G]CCCAGTAACGGCCTGCCACGCCGCGAGAGTCGCCA
AX-184819322	Affx-478401217	Fana_SNP	Fvb4-4	21329384	+	T	G	TACAGCAAGGGCCAAGTCGCCAATTTGAAAGGATC[G/T]AGGCTAAACCCCTTTGTTGAAGGCACGCGACATCT
AX-184819323	Affx-478401219	Fana_SNP	Fvb4-4	21329730	+	A	G	TCTTCTTCAAGATGTTGCAGAGCGTCTTCTTAAAT[A/G]CCTCCACCAAACCATTAGCTGGTGCATTAATTGTA
AX-184819339	Affx-478401425	Fana_SNP	Fvb4-4	21565521	+	A	G	GCCACAGGGATTGGCCCAAAACATGTCGAAAACTT[A/G]TAAGAGTCTTCAACGATAAATGTGGTGCATGCGGA
AX-184819350	Affx-478401507	Fana_SNP	Fvb4-4	21647885	+	A	C	ACTAAGATGTTACCATCGGTAGAGAAGGCCCCTAC[A/C]TTAGAGCTTAAGCCACTGCCCGACCATTTGAAATA
AX-184819351	Affx-478401508	Fana_SNP	Fvb4-4	21648104	+	T	C	ACTTGTGTCCACCGTATTTTGCTAGAAGAAGGAGC[C/T]AAGCCTACCCGTGAAGCCCAAAGACGCCTTCACCC
AX-184819363	Affx-478401602	Fana_SNP	Fvb4-4	21753163	+	A	G	CCCTGTATCGGCAACATCTCTCTTCTTCACAGAAC[A/G]AGGGGGCTGAATCCTATCCAGAACACCTCTCAACA
AX-184819378	Affx-478401733	Fana_SNP	Fvb4-4	21899951	+	A	G	TGATGATGTTGTGTTATTTTTGAATTTACTCATAC[A/G]GGCTTTTAACTTACCGGGTTTGTTATTTTACAATC
AX-184819396	Affx-478401983	Fana_SNP	Fvb4-4	22142888	+	T	C	AGCTCAGAAGTCTCCCAAAACTCTTGAAGAACTAT[C/T]AAGCTCCCCAAATAGCCAGTTCTTCATCAAATCCA
AX-184819404	Affx-478402147	Fana_SNP	Fvb4-4	22315773	+	T	C	TCAAGTTGCCAAATAGCCAAATCCCGAAGAATCAT[C/T]AAGCTGCCAAATAGCCGGTTCTTCATCAACCTCAA
AX-184819422	Affx-478402463	Fana_SNP	Fvb4-4	22652124	+	T	C	TCGCGCTCAACCATGCCTATCGGTATAAATCTTAA[C/T]TTCACTGCCAACCACAATTCTCCATAATTACCGAC
AX-184819424	Affx-478402471	Fana_SNP	Fvb4-4	22654540	+	T	C	CTTATGCGACGACACTTACACTACCAGAAAAAAGA[C/T]CTTGGGCGACGAAAAAAAATCGTCGCCCTGTTAAA
AX-184819426	Affx-478402473	Fana_SNP	Fvb4-4	22662423	+	A	G	CTCATGGCGTCAAAGATGTTGAACTTAATGACTTC[A/G]CCATCAAACTCCACATACCCCTTAGGGTATTTGCT
AX-184819431	Affx-478402479	Fana_SNP	Fvb4-4	22669598	+	T	C	ACGCAAAAAAGTCGTGAAATAAGATATGACCGGAA[C/T]GGTGAAATTCGTCGCCTAAGAGTAAAAATAAAAAA
AX-184819442	Affx-478402670	Fana_SNP	Fvb4-4	22884588	+	T	C	CCGACGACTTTTCATATATTTTCGTCGGCTAAAGT[C/T]CTTTGAAAATTTCGTTGGCTAAAGGTACCAATTTC
AX-184819444	Affx-478402672	Fana_SNP	Fvb4-4	22889074	+	A	G	GACTTACCTCAGGTTTCAGGGTGAAATTCGGGGTG[A/G]GTCCTGATAGCACGTATATATATCCACTCGTGTGT
AX-184819445	Affx-478402674	Fana_SNP	Fvb4-4	22889657	+	A	G	TACTTTCGGAAAAATAATTGTGTATTATTTTATTC[A/G]GTTATTTGTGTTGAGCTGAAGAATTTATATTTTGG
AX-184819447	Affx-478402845	Fana_SNP	Fvb4-4	23063328	+	T	G	TAAAGTTGAACTTTAGGCGACGATTTTTTTTCCTT[G/T]GGCGACGATTTATTTTTTCGTCGGCCAAGTTTTCT
AX-184819456	Affx-478402874	Fana_SNP	Fvb4-4	23102084	+	T	C	TCGGATTTCCCCCTTGAAATCCGGCATAAACCTTA[C/T]GGGACCCACCTCAAGAGAAATTCTACCAAAATTTT
AX-184819464	Affx-478402892	Fana_SNP	Fvb4-4	23122409	+	T	C	GGAGATACTCAAAGCAAAGAATTTAAATAACATCA[C/T]ATAAGAATAGCACCCAATCATTTCTCTACTCTTAC
AX-184819479	Affx-478403073	Fana_SNP	Fvb4-4	23294498	+	A	G	CAAAAGCTGAACGTCTCCAAATTTTTACATGGGTC[A/G]TTACATCTCATCAATGTAACAGTTTTGTGTGTGAA
AX-184819488	Affx-478403253	Fana_SNP	Fvb4-4	23465635	+	T	C	GAGATATCGGGCCCGAAAGGTTCGACTGTCCAAAG[C/T]TTCCCGTCACAAAAACTTCCTCCTCCGGCCACCAA
AX-184819506	Affx-478403437	Fana_SNP	Fvb4-4	23637310	+	T	C	CAGCGGACTTTGCGCGCCTTCTCGCCAGCGGACTC[C/T]GTGCCCATCTCACCAGCGGACTCCGCGTGCCTTCT
AX-184819518	Affx-478403629	Fana_SNP	Fvb4-4	23839155	+	A	G	ATCTCCATGGCCTTCATCTTCATGGTAAAATCATC[A/G]GAGATGCCTCTGTTGTCCGCTCGGGTGGAGGAGCG
AX-184819530	Affx-478403918	Fana_SNP	Fvb4-4	24144966	+	A	G	CCAAAAGTATTCAGAGCTACTAAAAATAAAATACA[A/G]CGAAAGCTAACAAACCCCTAGTAGATTAAACAGGT
AX-184819576	Affx-478404314	Fana_SNP	Fvb4-4	24499310	+	A	G	CCCCACAAAACAATGATGATCTAGGTGACAACATA[A/G]GATTGGACAACAGTGCCCCTTGGCATTATTGATTT
AX-184819586	Affx-478404406	Fana_SNP	Fvb4-4	24592857	+	A	G	CGGGAATGTATCATTTAAGAGGTTCATCACAGAAG[A/G]GTCCCCGTAACTAGCATTGGAAGATCATGCCTTCT
AX-184819617	Affx-478404553	Fana_SNP	Fvb4-4	24769854	+	T	C	ATTAATTTAACATCTTCGATCTCAATCTTGTGATC[C/T]TCTTTTAGCCATAATTTCAGAGATATATATTCATC
AX-184819624	Affx-478404764	Fana_SNP	Fvb4-4	24990596	+	T	C	AAGGCACTAGCAAGTTAGGAGGTACACGTGTCCCA[C/T]ATCGAGACGTCACTACCAGAAAAAAGATCTTGGGC
AX-184819625	Affx-478404765	Fana_SNP	Fvb4-4	24990599	+	T	C	GCACTAGCAAGTTAGGAGGTACACGTGTCCCACAT[C/T]GAGACGTCACTACCAGAAAAAAGATCTTGGGCGAC
AX-184819640	Affx-478404909	Fana_SNP	Fvb4-4	25174552	+	A	G	CATTGATTGACAAAATAGTTTCTTCTTTGGATGTA[A/G]GTTCATCCAAAGGAGAGTCTTCATCACCAGATTGG
AX-184819649	Affx-478405002	Fana_SNP	Fvb4-4	25275853	+	T	C	AATCACAAACCTAACCAAAACTCCTCCAAAAATTA[C/T]AGAATTTACACCATTGGACTCCTCTCATCATAAGC
AX-184819674	Affx-478405570	Fana_SNP	Fvb4-4	25725272	+	A	C	GCTAATGTATATCCATGATCAGTGCCTCAAAATGT[A/C]AAATTTCTTTTCCTTTTTCCCTTGATTGTCGATCC
AX-184819689	Affx-478405920	Fana_SNP	Fvb4-4	26056268	+	A	G	CCTCAACTAGCTCAGTCATTTCTAGTCATCCCCCT[A/G]TCGAAAAAATAGTAATTGATCATCTTAACAGTTCA
AX-184819702	Affx-478406410	Fana_SNP	Fvb5-1	225700	+	A	G	AACCATACAACATATAACATGAATCATTATGATCA[A/G]AGAAGAATTCGAACATGTAAACACATCTATCTCAG
AX-184819714	Affx-478406478	Fana_SNP	Fvb5-1	302965	+	A	G	CTTATCTCCACAGCTCGTATCTCGGAGCAAACATT[A/G]TGTAGAGGACAACTGTCGAACGTACAATCGCCTTT
AX-184819737	Affx-478408505	Fana_SNP	Fvb5-1	2328072	+	A	G	GCTAACTAAATATAGAGAGCGAGATGACTCAGACG[A/G]GACTGGTTAGAGCATCTTTAGCAATGCTAGCAATT
AX-184819751	Affx-478409214	Fana_SNP	Fvb5-1	3116797	+	T	C	TAATTAGCTATCTATATATGTTTAATAGCTACTAG[C/T]TATCTATATATGTTTAATAGCTACTGTATTTCTAC
AX-184819773	Affx-478409435	Fana_SNP	Fvb5-1	3491221	+	T	G	GACATCAAAACTGGGGGGCACATATGGATAGAGAT[G/T]TGTTCCAAATACATATTTCAGACTTTAGACCCTTC
AX-184819777	Affx-478409463	Fana_SNP	Fvb5-1	3557148	+	T	C	AAGGGATCACAACTTGATCACAATTCCCTGAAATT[C/T]CTCTATGTTATTTAGAGTGTTCGCCATGTCTTGAG
AX-184819805	Affx-478411007	Fana_SNP	Fvb5-1	5011243	+	A	C	TCCCCGGCGAGTCCGCCGAATTCCAGTTTTCCGGC[A/C]AGATTGATTTTGTTTGAAGTTTTGGGTGATCTGGC
AX-184819809	Affx-478411020	Fana_SNP	Fvb5-1	5024592	+	T	C	ATCGAAACGGTCAACTCTAATTGGAAATAAGAAAA[C/T]TGCATTTTGAAGCCCTAAACGGACCAAAAAGGCCC
AX-184819819	Affx-478411578	Fana_SNP	Fvb5-1	5546510	+	T	C	CAGCCCAAGGCAGGTTAAGGCGGGTTAAGGCAGCC[C/T]AAAGCGGGTTAAGGGACACCAAGGCGGGTTAAGGC
AX-184819822	Affx-478411583	Fana_SNP	Fvb5-1	5546716	+	A	G	TCAAGGTGGCCCAAGGCGGGTCAACGCAGCCAAAC[A/G]CAGGCCAAGACGGGTCAAAGCGGATTAAGGCAGCC
AX-184819841	Affx-478411622	Fana_SNP	Fvb5-1	5570167	+	A	G	GTCAAAGCAGGCCAAGGCGGGTCAAGACAGGCCAA[A/G]GCGGGTCAATGCAGCTCATGTAAGGCGGGTCAAGG
AX-184819872	Affx-478412210	Fana_SNP	Fvb5-1	6526222	+	A	G	ATATTGTAACCAAAAAATAAAAAAATTAAATGAGT[A/G]TATCTATCTCAAATAAAAGTGGAGCCCTAAAAGCT
AX-184819875	Affx-478412260	Fana_SNP	Fvb5-1	6602531	+	T	C	ACCTTAACGCCCTCTCCTCCAACCAAACCCCCTCC[C/T]AACTCTTCGGCCTCCGCCTCCGCCGCGACTCCCTT
AX-184819885	Affx-478412542	Fana_SNP	Fvb5-1	6882702	+	T	G	ATTAAGAAAATTGATGGAAATTTGAAGAAGAACAA[G/T]AAAATTTTCAATAAAACTTTGAGAGATGTTTGTTT
AX-184819887	Affx-478412749	Fana_SNP	Fvb5-1	7079881	+	T	C	AACATTGTTGAAAGCAGTAGTGTTCACCTGGTCAG[C/T]AATTGACTAAGAGATTCATGGTCAGTTACCGTTAT
AX-184819891	Affx-478673421	Fana_SNP	Fvb5-1	7195154	+	T	G	ATTCGCACCGAACGACCCGCTTTAAGACTCATGTT[G/T]GAAGGTTGTACGGTACCAAAATCACCGGCCATACA
AX-184819904	Affx-478413142	Fana_SNP	Fvb5-1	7413792	+	T	G	ATTTAAATTTTTTTTAAAAAATATTTAAATAATTT[G/T]TTTAAATATATAAATAATGTTTTTTTAATTTTTGC
AX-184819910	Affx-478413274	Fana_SNP	Fvb5-1	7589246	+	A	G	AGAAAAAAAATTAAAGTGTGGGAGGTCTAGAGAGC[A/G]AATAAGAGGTATAATGAGTAAATTATTGAAATATA
AX-184819912	Affx-478413289	Fana_SNP	Fvb5-1	7604361	+	A	G	TCAAAATCGATGGTGGAGATGACGGGTGCCCGGAT[A/G]CGCTGTATAATTTTCGTACATACAAAGTAAAAGAA
AX-184819919	Affx-478413308	Fana_SNP	Fvb5-1	7624852	+	T	G	GAACTTTAATGATAATATCAAAGTTGAAATTTTCC[G/T]CTCTTTGCCAACTGTTCTGTAATAACTGTCGGGAA
AX-184819951	Affx-478414414	Fana_SNP	Fvb5-1	8576695	+	A	G	ATTGTAAGTATTTAAAAAATAAAAAATAAGACGAA[A/G]TCCTTGTCTCCTTGATGGAAAGTAAACAAAATACG
AX-184819963	Affx-478415347	Fana_SNP	Fvb5-1	9343422	+	A	G	TTCTGATCAATGTAATTGCTTTGGCCGCAAAGCCA[A/G]AATTTGAAACATGTATTGAACAAAGTCAAAAAGGC
AX-184819966	Affx-478415350	Fana_SNP	Fvb5-1	9346777	+	A	G	GTGTGAGGACGTTGCAGATCGTCCTTCACCTGGGT[A/G]AGTCCCCATCGCGTTAGATTGGAGGCCGTTACTCC
AX-184819979	Affx-478415679	Fana_SNP	Fvb5-1	9637206	+	A	G	ATGAAACTGATTAACAAACTGAACCCGGGTCTCAT[A/G]ATAACCGAAAGAACCCCAAACTCTTAATGACAACT
AX-184819988	Affx-478416206	Fana_SNP	Fvb5-1	10121316	+	T	C	AAATAGCTGAAATAATTTTTCGTGAAGAAAATTTA[C/T]ATGTCTAAATTTGATTGGAAAGTAGGACCACGTCA
AX-184819995	Affx-478416287	Fana_SNP	Fvb5-1	10215154	+	A	G	GGCCGGCCTCTCTCTCTCTCTCTATATATATATAT[A/G]TAGGATTACGTATGTGTGTGTGTATATAAGTTAAG
AX-184820008	Affx-478416562	Fana_SNP	Fvb5-1	10463482	+	A	G	TACTAGAAGCCAATACATGTTTTGAGGAGACTATG[A/G]CATATCTTCATTAAAGCCAGTGCACCACCATTAAC
AX-184820012	Affx-478416744	Fana_SNP	Fvb5-1	10654423	+	T	C	AACCGTCGCTGAATCTCGGAAAAGGACTTTTTCCC[C/T]GACAGTTATTACAGAACAGTTGGCAAAGAGCGGGA
AX-184820025	Affx-478417659	Fana_SNP	Fvb5-1	11577018	+	A	G	CTCCAATCTAACACGAGGCATTTTGGTGGCTCAGC[A/G]GCTTCGGAGAGGATGGGTACTCCGAGGTTAAGCAT
AX-184820040	Affx-478417737	Fana_SNP	Fvb5-1	11658314	+	T	C	CCGCCAGTCACACCTCCAAGAATCTGCGAGCAGTT[C/T]AGTGACGATCTTGCGCCCAAGCCAAATGTTTTCTG
AX-184820055	Affx-478417977	Fana_SNP	Fvb5-1	11952554	+	A	G	CGCCGATTCAGGAAGAAGTTCGCCGGTTCAGCTGG[A/G]ATGATCCAGGACGACCTAGCAGGCGAGCCTTACAT
AX-184820056	Affx-478417978	Fana_SNP	Fvb5-1	11952613	+	T	C	CGAGCCTTACATCACTAGAAATCTCTGGATGTCTA[C/T]TTTCCAGAGGAGTTTACGGTTCGTCATTTCGCCAT
AX-184820059	Affx-478418014	Fana_SNP	Fvb5-1	11997567	+	T	C	GGCTGCCTATAATGCCTCACAGGCAGCCTATAATG[C/T]CGCGCAGGCAGCCTATGTTGCCGAGATACATGCCA
AX-184820063	Affx-478418069	Fana_SNP	Fvb5-1	12066419	+	A	G	CAAGTTTGATCATCACAATCACAATACAGTTTGAC[A/G]AATGGTTAATTGTTTTAAAGCCGACGAATTTCAAA
AX-184820069	Affx-478418270	Fana_SNP	Fvb5-1	12302934	+	A	G	TGGTTGCTTATGATTGGTCCAACTAGATTACTGAT[A/G]ACCTGCTACCTGTTTGACTGGTCATCCAATTTAAA
AX-184820077	Affx-478418396	Fana_SNP	Fvb5-1	12437868	+	T	G	TAGCACGTAGGGTTTTTTTCTATAGGGTTAAAATG[G/T]AGTCTAGGGCTTCCGAAGCCACCACCTCGGGTCCT
AX-184820091	Affx-478419038	Fana_SNP	Fvb5-1	13041022	+	A	G	TCCAAATCAGGAATTCATTTTTAATAATCTTGAAC[A/G]GTGTAGGTTTGACATAAGTATTAAGTTTTTTGTTT
AX-184820092	Affx-478419163	Fana_SNP	Fvb5-1	13147424	+	A	G	ACTATGATGAAGACTATATGTTGGTGCGTCTGTCT[A/G]ACAATCATATTCCACAAGAGTTTGTTCCCGGTGAA
AX-184820110	Affx-478419386	Fana_SNP	Fvb5-1	13361858	+	A	G	CTTACTACACAACAAGTGAAATGCAGCGAGGCAGA[A/G]AACAAAACCTAAGCGAGATAGGTTTGACACGTGTT
AX-184820134	Affx-478420052	Fana_SNP	Fvb5-1	13997128	+	A	G	GCAAACTGTATCATCTAGTTCGCATGTCTCTGCCG[A/G]CGAGATAACCCGCCTCTAAACCCAATATATTTCGG
AX-184820135	Affx-478420053	Fana_SNP	Fvb5-1	13997133	+	A	G	CTGTATCATCTAGTTCGCATGTCTCTGCCGGCGAG[A/G]TAACCCGCCTCTAAACCCAATATATTTCGGGTTCG
AX-184820137	Affx-478420152	Fana_SNP	Fvb5-1	14074590	+	A	G	GAAGTATTTTTTTCAACGTCTTCTACCCTAAAATA[A/G]TCGAAAGCACGTCTTCTCCTCTAACCCAAATTCTT
AX-184820140	Affx-478420334	Fana_SNP	Fvb5-1	14248355	+	T	C	AAAAAGATCATTTGCACAAAATAGAAAAAGTTAAA[C/T]CTCATTTCAATGATAATCTTTTTTATTAGTCCATT
AX-184820168	Affx-478420850	Fana_SNP	Fvb5-1	14744716	+	T	C	CTTAGTATTATTAATAAAAGTTTTACCGTCTTCGT[C/T]AATGAACTTATAGTTTAATTGGTCCCTAGAGGGGT
AX-184820172	Affx-478420920	Fana_SNP	Fvb5-1	14816826	+	A	G	TCGATTTTCTGTAGAATTACTGGTTAATCCGATGG[A/G]GCTGAAATTTTTCAGGCATAAACTAGACACATAAC
AX-184820194	Affx-478421205	Fana_SNP	Fvb5-1	15146979	+	T	C	CGTGCACGAAATGTTAGTGTCGCAGCGATATGCAT[C/T]GATTTGAGATTGACAAAATATGGCAGCACCTGAAG
AX-184820199	Affx-478421257	Fana_SNP	Fvb5-1	15185929	+	T	C	AACCGCAACCAATCACCTGATTAAAGGCTTGGAAC[C/T]CAGTTTGACTATCTACTTGTTTTATCTCACCTATG
AX-184820201	Affx-478421269	Fana_SNP	Fvb5-1	15196430	+	T	G	ATGAGGTCCTATTGGGGTCAGTAGGAGGTTGTCAA[G/T]CCCCCTACTGACCCCAATAGACACATTTAAAAGGG
AX-184820209	Affx-478421412	Fana_SNP	Fvb5-1	15362448	+	T	C	AACCAAATGAATCGGTAAATAGTACATTACCACAG[C/T]AGTCGAATTTCAGGTGATGAATTTTGGAGAAGAGG
AX-184820211	Affx-478421489	Fana_SNP	Fvb5-1	15440045	+	T	G	ATTTTGAGGGGAATTCAAAAATTAGACTGACTGAT[G/T]TGTTTACGAAAGTTGAATGGATGAACTGATTGAAA
AX-184820212	Affx-478421496	Fana_SNP	Fvb5-1	15449662	+	T	C	TTAATAGCTTGGTATTAATAAGAATTTTATTTTAC[C/T]GTCTCCGTCAATGAGGTTATAGTTTAATTAGTCCC
AX-184820224	Affx-478421546	Fana_SNP	Fvb5-1	15497006	+	A	G	TGGATTTATTTGTGTTTCAAATCTTTTTGGAGGAT[A/G]TATATGTGATTTGCTAATAGAATTATAAATGATAG
AX-184820239	Affx-478421781	Fana_SNP	Fvb5-1	15803021	+	T	C	TTTCACACCTAAGCTTTTACCAACTCGACCACTTG[C/T]GGTGCTGGAGAAATTTTGATAAATGACCACTTCTA
AX-184820258	Affx-478421955	Fana_SNP	Fvb5-1	16116865	+	A	G	TCGGCTAAACCCTTCTAAAGCCGACAAAACAGACT[A/G]TATTTCGTCCGCTATAGTTATTTTTTTAAATTTTT
AX-184820263	Affx-478422013	Fana_SNP	Fvb5-1	16186500	+	T	G	TTCTCGTCGTTAGGGGGAGATACGAACAAACGTGT[G/T]CATTTGGAACGATAGGAATTGTCGTGGTTTGTCCC
AX-184820280	Affx-478422354	Fana_SNP	Fvb5-1	16558334	+	T	C	ACATCCATCGTCACCTAAAAAAAAATTATTAATAA[C/T]TCAAACACCCTACATATGTCTAGTAAGGTTTGAAC
AX-184820287	Affx-478422474	Fana_SNP	Fvb5-1	16664812	+	A	G	CTCGCCTGCTGGTTCTTCCTAGATCATTCCAGGTT[A/G]ATCGGCGAGGTGGACTGTCTGGTAGTGGATGTTGC
AX-184820316	Affx-478422822	Fana_SNP	Fvb5-1	17032255	+	A	G	CGCCCCAATTTTCGAAAAATAATTTTTTAAAATTT[A/G]GGCATGATATATCTTAAAAATAAGACTCCATAACC
AX-184820327	Affx-478423090	Fana_SNP	Fvb5-1	17351127	+	A	G	AGCACCATGCATCGTTGAAGTTAGCAAACAATGAA[A/G]AAAGGTAGTGGACCGGCCTTGAGTAGATCTCGGTG
AX-184820331	Affx-478423119	Fana_SNP	Fvb5-1	17381489	+	A	C	CTGTAACGGATGTTACACTGTAAATATCCGAAAAT[A/C]TATGCAATAGAAAATAATTAGATATATATATATAT
AX-184820335	Affx-478423308	Fana_SNP	Fvb5-1	17559926	+	A	G	AATATAAAAATTTGATCGAAAAGTGAGATTAAAGT[A/G]AAAATATGCACTATAAGAATAAATAAGGACATCCT
AX-184820337	Affx-478423376	Fana_SNP	Fvb5-1	17633687	+	A	G	GACGTGCTACGTACTGTCGTGTCAACATGAGACGT[A/G]CTACGTACTACCGTGTTGACGAGAGACGTGCTACT
AX-184820347	Affx-478423534	Fana_SNP	Fvb5-1	17798487	+	A	C	TCTATATAACCACATATATTACCAAGTCGAAAAGT[A/C]AAAATATGTGGTATGAATACAAATGCAACTACAAC
AX-184820392	Affx-478424524	Fana_SNP	Fvb5-1	18748251	+	A	C	GGAAAATAACAGTCACTGATGATTTTGCAGGTTCC[A/C]ACAGTTTCTTCCGGAGCGGATTCAGTGCACCATGG
AX-184820419	Affx-478424767	Fana_SNP	Fvb5-1	18982389	+	T	C	CTGGTGCCAAGGGTGATGGTGTCTCCTGACGATTC[C/T]AAGGTAAACAAAAAAAAAAAAGTACTTATATAGTT
AX-184820420	Affx-478424783	Fana_SNP	Fvb5-1	18997073	+	A	C	ATGAGAGATTTATTGAGTGAATAAGAGGTAAAGTA[A/C]GTATTTAATTGAAATATATATCAATAAATAATGGA
AX-184820441	Affx-478424882	Fana_SNP	Fvb5-1	19202726	+	A	G	TATTTTTTAATATCTGGGACTCATGAGTACATGTT[A/G]TTTGTGAAAGTGTTGAAAATGTAGTTTTAACTTTG
AX-184820454	Affx-478425069	Fana_SNP	Fvb5-1	19476010	+	A	C	CCGGTCCACGACCTTTTTTCGGTGTTTGCTAACTT[A/C]AACGATGCATGGTGCTACAACTCCTTCACTGGGGG
AX-184820459	Affx-478425074	Fana_SNP	Fvb5-1	19476432	+	A	G	TTACTCAAGGTACATCCCTTCGAGGTACATCCATG[A/G]CGAGTCAAAAAGTCCATGGCGAGTCAACAAGTCCA
AX-184820466	Affx-478425106	Fana_SNP	Fvb5-1	19540100	+	A	G	CACTGAGCTTTCCCAACAAATCCTTTTGTAACACA[A/G]CATTGAGCCTTCCTAGCATTATAGGATTAACAACA
AX-184820489	Affx-478425287	Fana_SNP	Fvb5-1	19855432	+	T	C	TTAGACATTGTATAGTTGAGATGTGGAAATACGAC[C/T]TGAAAGTGAGTGAAATAAGGAGTCCCGCATTTTAA
AX-184820492	Affx-478425299	Fana_SNP	Fvb5-1	19869682	+	A	G	TTTATTAATAACTCACACATCCTACATATGTTAAT[A/G]AGGTTTGAACTCATGACCTCAAAGTTGTCAATTAA
AX-184820502	Affx-478425356	Fana_SNP	Fvb5-1	19939700	+	A	G	CTGAATCCAGCGAGGAGGTGATCTTCGAAGAGACT[A/G]TCGAAGCGGCTGCGGAGGAGACTACTACGGTCATC
AX-184820503	Affx-478425357	Fana_SNP	Fvb5-1	19939790	+	A	G	GCGAGGAAGTCATACAGCCCTCCTCTCCAAACGCC[A/G]CTTCTGGCGAAGCTGGTCCAATCCCAGAACCATCC
AX-184820506	Affx-478425360	Fana_SNP	Fvb5-1	19948185	+	T	C	CTTTTAGGCGCGCGACGTCGCTCGTCGTCCTGGGC[C/T]TGGTCAGCCCAGTTGACCTCGACCATGCCTACTAC
AX-184820516	Affx-478425460	Fana_SNP	Fvb5-1	20123942	+	A	G	CAAGACGGCTCGGACGGTACCTCAAACAACCCGTC[A/G]GAATCACCGTCTTACGGGTTTCCGTGGCAGTTGAC
AX-184820517	Affx-478425461	Fana_SNP	Fvb5-1	20126269	+	T	C	TATATCTTAGGCGACGAAATTTCTAAATCGTCGGT[C/T]AAGGGCTTATCTTATAATCTTGGGCGACGAAAATA
AX-184820522	Affx-478425506	Fana_SNP	Fvb5-1	20160410	+	A	C	GCCTTCTCTACCGATGGTAACATCTTAGTGGAAGC[A/C]GGGAGGCCGATGAATGGTGCATTGTGTAGGGCGAA
AX-184820531	Affx-478425977	Fana_SNP	Fvb5-1	20563988	+	T	C	ATGGTGATTCAAAAAAAAAAAGGCTACAACTAATC[C/T]GGGAGTCCTCAGCTCCGGCTCCTAATCCAGGTCAT
AX-184820533	Affx-478425995	Fana_SNP	Fvb5-1	20576275	+	T	G	TGGCGCGCCTAGACATTGGACCTTGGATATGGCCT[G/T]CACGTTTCATATGTGTGCACACAGAGATTGGTTTG
AX-184820545	Affx-478426479	Fana_SNP	Fvb5-1	21001272	+	A	C	TTGGGACCTCCATACACCCAAAACATTGATCTTTC[A/C]ACTTTTTCTGCGAAAATTTGAAGTGATATTTTGGG
AX-184820552	Affx-478426488	Fana_SNP	Fvb5-1	21027397	+	A	G	AAATTCTTGGCTCTTTTTGGAACCTCCATACATCC[A/G]CAACATTAATCTTTCAACTTTTTCTTTAAAAATTT
AX-184820556	Affx-478426493	Fana_SNP	Fvb5-1	21038699	+	A	G	GCCTCTTTTTGGGACCACCATACACCCACAACATT[A/G]ATCTTTCAAATTTTTCTTCAAAAATTTAACACGCT
AX-184820563	Affx-478426500	Fana_SNP	Fvb5-1	21053803	+	T	C	CACAACATTGATCTTTCAAATTTTTCTTCAAAAAT[C/T]TGACACGCTATTTTGGGCATTTTAACACGATCTTA
AX-184820565	Affx-478426541	Fana_SNP	Fvb5-1	21101991	+	A	C	TGTGAAATTTTGTCACGCAATTTTGGGCATTTTAA[A/C]ACGATCTTACAAGATTGCGAACATATCAACGTTCT
AX-184820567	Affx-478426544	Fana_SNP	Fvb5-1	21103430	+	A	C	TCCATACACCCACAACATTGATCTTTCAACTTTTT[A/C]TGCGAAATTTTGACGCGCTATTTTGAGCATTTTAA
AX-184820568	Affx-478426545	Fana_SNP	Fvb5-1	21111568	+	T	G	CTTTTAAGATCGTGTTAAAATGCACAAAATTGCGT[G/T]TCAAAATTTCACAGAAAAAGTTGAAAGAACAATGT
AX-184820581	Affx-478426561	Fana_SNP	Fvb5-1	21125670	+	T	G	GGTGTATAGAGGTCCCAAAAGGAACCAAGAATTTG[G/T]TTTCGGCGGATTCCGAGAACGTTGATATTTTCGCA
AX-184820585	Affx-478426565	Fana_SNP	Fvb5-1	21128649	+	A	G	AACGTTGATATTTCGCAATCTTGTAAGATCGTGTT[A/G]AAAATGCCAAAATAGCGTGTCAAATTTTCGCGGAA
AX-184820589	Affx-478426570	Fana_SNP	Fvb5-1	21133247	+	A	C	TTGGGCATTTTAACACGATCTTACAAGATTGGGAA[A/C]ATATCAACGTTCTCGGAATCCGCCGAAACCAAATT
AX-184820621	Affx-478427542	Fana_SNP	Fvb5-1	22019354	+	A	G	AACTATAGGGTGTCACAAGTATTTAACCCACACTC[A/G]TCAGTTAACCTAACATCGGTTCGGTTTTGGTTAAA
AX-184820637	Affx-478428184	Fana_SNP	Fvb5-1	22646164	+	A	G	ATTGAACTTGCCTTATATGTTTTATTTTTATTTTT[A/G]GAATTTGTATCCCTCTTTTCTTTGACTCTTTTGCC
AX-184820643	Affx-478428272	Fana_SNP	Fvb5-1	22750404	+	A	G	AAAAGACTTCACCATGACACCAAAGAGGGTGTCTG[A/G]CTTTCTAATAGTAGAGATTAGGTTTCTAGGAAAAT
AX-184820647	Affx-478428561	Fana_SNP	Fvb5-1	23036058	+	A	G	AGTCGACGAGACTTCGTCGGCTATAGTTTTGTTGG[A/G]AAAGGCTCGTCGGCAATGACTTTAGCCGACGAAAC
AX-184820649	Affx-478428570	Fana_SNP	Fvb5-1	23047617	+	A	G	TTAATTTATTTTTGTCCACTCACTCTAACGTTAAT[A/G]AATGTTTTCCCCTGGGCCCTTTGTTTTAAAATGCC
AX-184820662	Affx-478428929	Fana_SNP	Fvb5-1	23403937	+	A	C	GTCTGTCCCATTAAGCTTCCACCAACTGTAGCATC[A/C]ACCATACTTCTGTTTTGAGAGTTCAAACCTCTATA
AX-184820689	Affx-478429444	Fana_SNP	Fvb5-1	23902766	+	A	G	GCTATAAAATAAAAAATATATCAAACCAAATAATA[A/G]CAACTACAATATGGTGGTGTGCAGAAAGTCCTCCT
AX-184820721	Affx-478430499	Fana_SNP	Fvb5-1	24847451	+	T	C	AAAAAAGGGTCACAAATATTGGCCCAAATGTTATC[C/T]AAAACGTACCCCGAGTCTTGGACCAAAAATACCCA
AX-184820728	Affx-478430704	Fana_SNP	Fvb5-1	25029265	+	T	G	TCAACTTTTGGAGTCTTAAATAGTAAATGGGTAAC[G/T]TAAAACGGTAAAAGACCAAAATAATACCAAAGTAA
AX-184820742	Affx-478430962	Fana_SNP	Fvb5-1	25223274	+	T	G	TTATACAACATTAGTAGGCATGTTCTGATTGTGAT[G/T]ATCAAACTTGAGAAACAGAAATCCGACCGTCAGAT
AX-184820750	Affx-478431249	Fana_SNP	Fvb5-1	25483461	+	A	G	TTGCTGAGGACGTGGGCCAAAACATTGGCACGCCC[A/G]GTGGGACAGGGAGTTTATTTTTCTAGCAATCATTG
AX-184820771	Affx-478431979	Fana_SNP	Fvb5-1	26027082	+	T	C	AAATTAACGTACAAATTAGACGAAATTTCAGCAAT[C/T]AGACATGATTTATAAAAATTGAACATTTTTTATTT
AX-184820778	Affx-478432562	Fana_SNP	Fvb5-1	26587447	+	A	G	TAGCCCACGAAGGGTGGCGAAGTCTAGCAGCACGC[A/G]ATTTGGATTTGCCCAAAGATTCTGATACCCCGCGA
AX-184820796	Affx-478433161	Fana_SNP	Fvb5-1	27223640	+	T	C	AAGACTTTTAGCAAAGCTCGATCCTCCTTGATCTT[C/T]ACTCGAAGGGCCGGATTTCATCTTGTTGGACCCAT
AX-184820798	Affx-478433163	Fana_SNP	Fvb5-1	27224234	+	A	G	AAAAAGCTATAGCACATAGTTATTGAATAATCAAA[A/G]AATGATGAAGTTTTGAAAAATCTCTGCCACATTAT
AX-184820814	Affx-478433366	Fana_SNP	Fvb5-1	27435084	+	A	G	CATTCCTTGAAGCATTCTTCCTTCTAAGCACGTTT[A/G]AAGATGCCATTCACCTCGTTTTGAGGTCTAGAAGT
AX-184820824	Affx-478433553	Fana_SNP	Fvb5-1	27590751	+	T	G	ATAAACCTCGACGCGGGTCCCCACATCTTACCATC[G/T]CTTTCAAAACAATCTCTGCCTTCTGCAACCAAACA
AX-184820826	Affx-478433556	Fana_SNP	Fvb5-1	27592369	+	A	G	GACCGTGTTATCCTCGATGGCCAGCGTGATAGTGC[A/G]GAGAGGGGTTCAGGGGCTGCGACAAAGACTAGGCT
AX-184820828	Affx-478433558	Fana_SNP	Fvb5-1	27594253	+	T	C	GTATGAACTTTAATGATAATGTCAAATTCGAGTTT[C/T]TCCCGCTCTTTGCCAACTGTTACGTAATAACTGCC
AX-184820829	Affx-478433559	Fana_SNP	Fvb5-1	27597472	+	T	C	AACCCTGCTAAGGTAATAGACGGCATGTTCTACCC[C/T]GTTCTCATCGTCCTGGGCCAAGAGTCTTCCGATAG
AX-184820830	Affx-478433560	Fana_SNP	Fvb5-1	27603722	+	A	C	TGGTTGTGAGTTTGCCATTGTGGACTTAATATGGT[A/C]GGGGTTGCCGAACCGAGTGAGAATCTCTTCTTTAG
AX-184820840	Affx-478433743	Fana_SNP	Fvb5-1	27789101	+	A	C	CTACAGAAAAAGATTGGGGTTTATGTGTTGCTGTG[A/C]ACCCTTTGGCGGTTTGGATCATTCTTGCAAGTTGG
AX-184820843	Affx-478433865	Fana_SNP	Fvb5-1	27901251	+	A	C	TTGACCATAGCAGACGAAAATTTAAATTAGCCACA[A/C]AAAAAAATTTCGTCGGCTAATGTGGACTTGAGCCG
AX-184820853	Affx-478433927	Fana_SNP	Fvb5-1	27973395	+	A	G	TCCCCTTCGAGCACCGCGAAAGCGTCTGCTTCGCT[A/G]CTAAAACTTCTTGTCACTTGTGAATCGATACTCAC
AX-184820859	Affx-478433936	Fana_SNP	Fvb5-1	27978298	+	A	G	ATCACCGGGCTGCCGATTCACGCGAAGCCATATGC[A/G]CCAGGCGACTTTGCATCGATCGAGTTTACGCACTC
AX-184820872	Affx-478434301	Fana_SNP	Fvb5-1	28278686	+	T	C	ATCCATGAAGTCAAAGTTGTTAGTTAACACCTTAA[C/T]CAACCAGGCCACGGCTCACCGACAACAATGATTCC
AX-184820877	Affx-478434428	Fana_SNP	Fvb5-1	28371736	+	T	C	TGATTCAACCTTGAACGCTTCTTGGGTTGGTTACA[C/T]TACTCATCCCTCATGGTATGCAACATGATATGAGT
AX-184820878	Affx-478434429	Fana_SNP	Fvb5-1	28371739	+	T	C	TTCAACCTTGAACGCTTCTTGGGTTGGTTACACTA[C/T]TCATCCCTCATGGTATGCAACATGATATGAGTTGA
AX-184820888	Affx-478434590	Fana_SNP	Fvb5-1	28538406	+	A	G	ATGTGGTTAGCTGAAATAACATTTTAGCTAATTTG[A/G]CGAAAATTTAACTCAAATATGGCTAACATTGTTAA
AX-184820900	Affx-478434920	Fana_SNP	Fvb5-1	28898946	+	T	C	GCCGAGTCCAAAGCCTCCTGGGCCTCCTCCGCGGC[C/T]TGCAAACGCGCTTCCACTTCCAAAGCGCGGGCCAA
AX-184820916	Affx-478435142	Fana_SNP	Fvb5-1	29103869	+	T	C	AGCGACTGGTCTTTGAATCACACACAGACTAGCTA[C/T]GTATTGGATAATGTATCATAAAATCCAAGCTGGAG
AX-184820941	Affx-478435631	Fana_SNP	Fvb5-1	29631984	+	A	G	TACTGATCATTTACTGACACCCAGTACCAGTTACT[A/G]ACCTTAATAATCGAGTTACTGACCATAATATTCAA
AX-184820957	Affx-478435814	Fana_SNP	Fvb5-2	70589	+	A	G	TAGCCCAAAGCTAACTTAAGCATCGGAGAGTCGAA[A/G]ACTGGGTCACCCCAGTCCCGACTTCCTAATGTTGT
AX-184820960	Affx-478436028	Fana_SNP	Fvb5-2	286069	+	T	G	GGGGTGTCAATGATCCCGTGTTCCCCTTCGAGCAC[G/T]GCAAAGGCATCTGCTTCGCGGCTAAGCCCTTCATC
AX-184820970	Affx-478436054	Fana_SNP	Fvb5-2	307114	+	A	C	ATGAGTTTCAAACGAGTAAGAAATCAAGGTAAGCT[A/C]TTCAATTTTTCTGGTTTAACTTTGGTGATAGATTT
AX-184820982	Affx-478437175	Fana_SNP	Fvb5-2	1184885	+	T	C	TCGGGATAAGATCGCTTAGTGTTTGAATTCGCGTA[C/T]GACACTACAGTGAAATGATGCGAGGCAGTGAACAA
AX-184821015	Affx-478438163	Fana_SNP	Fvb5-2	2256545	+	T	G	GAGTTTTGTGAACTTTTTCCTTCTTCTTCTTATGC[G/T]TTACCGTAGGTATGTTGAGCGGTTCACCTACTTCT
AX-184821017	Affx-478438308	Fana_SNP	Fvb5-2	2401512	+	A	C	AGAGTTCTACTCCCCTTTAAATAGATAATAGGATC[A/C]ACTGAAATGTCTGTTATGAACTTATGATGAAGTTG
AX-184821020	Affx-478438388	Fana_SNP	Fvb5-2	2482775	+	T	C	AGACATTAAGGCTATATATATATATGCACACAGGT[C/T]GGATATGAAGCGGACATCCGCACTGGGCTTAAAGT
AX-184821025	Affx-478438710	Fana_SNP	Fvb5-2	2841005	+	A	G	AAATCGGTGGCAACGATAATGAACTTGTGCTGCTC[A/G]GAGGAGTGGGGATGAATGATGCCTACGAAATCCAT
AX-184821028	Affx-478438714	Fana_SNP	Fvb5-2	2842606	+	A	G	CCTCTTTGATGCACTAGGAAACCAAGGAAGTCTCC[A/G]GCTTCCGCGAAGAAAACACACTTGGCGGGGTTCAT
AX-184821036	Affx-478438894	Fana_SNP	Fvb5-2	3061133	+	T	C	TATGTCCATGAATCGATATTGAAACTTCTGGGGGA[C/T]GCCTCAGAATCAATGTTGATGTCAGAGAACAAAGA
AX-184821043	Affx-478439405	Fana_SNP	Fvb5-2	3611432	+	A	C	GAATAAGGTTTAGAGACAAGAGATAGCAAGAGAAT[A/C]ATCATCTTATTCATTAATAGATGCCCTTTATATAT
AX-184821048	Affx-478439844	Fana_SNP	Fvb5-2	4052096	+	T	G	ATCAACAGAAAGATCCTCAAACTCAAGCCTGCCAA[G/T]GTTACTTTCATCCAATGAATCAAATTGATCACCTC
AX-184821050	Affx-478439960	Fana_SNP	Fvb5-2	4147095	+	T	G	GGCAGGTCAAGGCGGGTCAAGGCAGGTCGAGACGG[G/T]CCAAAGTTGGTCATGGCAGGTCAAGGCAGCTTAAG
AX-184821076	Affx-478440024	Fana_SNP	Fvb5-2	4215665	+	T	C	TCGATAGCTAATTGCTATGCTTGAAGTGGAGACGT[C/T]ACACATTGCGCAACGACCTCCACAACGTCTTCAAT
AX-184821083	Affx-478440048	Fana_SNP	Fvb5-2	4235227	+	A	G	CAAGGCAATCCAAGGCAACCCAAGGCGGGTCAAGG[A/G]ACACCGAGGAGGGTTAAGGCAGGTCAAGGCACACC
AX-184821088	Affx-478440060	Fana_SNP	Fvb5-2	4250888	+	T	C	GTGGCCTATGAGGGTCAAGGCTGCCCATTGCAAGC[C/T]AAGGCGAGTCAAGGCAAGTCAAGGCAGCCCGTTGG
AX-184821089	Affx-478440063	Fana_SNP	Fvb5-2	4252031	+	T	C	CGGTTAAAGGCGGGTCAAGGCAGCCCAAGGCGGTC[C/T]AAGGCAAATCAAAGCGGGTCAAAGCGGGTCAAACC
AX-184821101	Affx-478440093	Fana_SNP	Fvb5-2	4292193	+	A	G	AGCGGTCCAAGGCAGATTAAGGCGGGTCAAGGCAC[A/G]CTAAGGTGGGTCAAAGCAGGCCAAAGCGGGTCAAG
AX-184821103	Affx-478440095	Fana_SNP	Fvb5-2	4292225	+	T	C	CACGCTAAGGTGGGTCAAAGCAGGCCAAAGCGGGT[C/T]AAGGCAGACCAAAGGGTCCAAGGTAGGTTAAGGCG
AX-184821114	Affx-478440976	Fana_SNP	Fvb5-2	5151917	+	A	G	TAGAGGAATGAAAGTGAGAGAGAGAGTATATATCT[A/G]AGATGTAAGTGTGTAGATGTGTGTACCTTGAGCTT
AX-184821115	Affx-478440977	Fana_SNP	Fvb5-2	5152973	+	T	G	TGCTTAAGTGAGCTGCGTGCACTTGTACGGGTAGA[G/T]GAATGAAAGTGAGAGAGAGAGTATATATCTGAGAT
AX-184821118	Affx-478441074	Fana_SNP	Fvb5-2	5259274	+	A	C	CCCTTCTTTGTTCATGTGGCGGTGATTGCCTGCGC[A/C]TGGGAGGCTGCGAATCCGGTTTTGGTGGAACCGTG
AX-184821132	Affx-478441752	Fana_SNP	Fvb5-2	5954819	+	A	G	CGCCATACTGGCTTGGGTGAAGGCTGATGGTCCCT[A/G]GCTGGTTGTCTGTCTGCTGCCGCAGGAGCCTTACC
AX-184821134	Affx-478441756	Fana_SNP	Fvb5-2	5955032	+	T	C	TGCCGCGAGGGCTGAGACGGTTCACGTTTAGACTC[C/T]GAGTCTGGAGTCATGAACAACTTACGCCTAGGGCC
AX-184821138	Affx-478441761	Fana_SNP	Fvb5-2	6030814	+	A	G	AGCAGGCTGTGGATCCCTCCTCCTGTCAGGTACGG[A/G]TGACGGCCTGCGTCTGGAGGGTTGCGGGTCCCTTC
AX-184821140	Affx-478441764	Fana_SNP	Fvb5-2	6118727	+	T	G	AAAATTTCCTGCAGTACTCATTTGTAAAAGAGAAT[G/T]TGAAATGTATTCACAAAATGGCTCTCAAGATCAAA
AX-184821152	Affx-478441879	Fana_SNP	Fvb5-2	6367504	+	A	G	AGTTACGAGCTCATCCTGAACGAGCTGGACGACAA[A/G]GCCAACGCTTCCAAAGGAACCTATGTACCAGGGAA
AX-184821171	Affx-478441901	Fana_SNP	Fvb5-2	6383862	+	A	C	GTGGGCCTACCGCACCTCCAAGCGAGGCCCGACGG[A/C]TACCACACCGTACGCTCTCATGTACGGTCACGAAG
AX-184821176	Affx-478441912	Fana_SNP	Fvb5-2	6410536	+	T	C	TATTTCAAAAGGTGCTGACGCTTTGGCATCATCGC[C/T]TCCCTTCATCATTACGGCTCTTTGAATTTTGAAAC
AX-184821177	Affx-478441915	Fana_SNP	Fvb5-2	6410702	+	A	G	CCCCACATCTTACCATCGCTTTCAAATCAACCTCT[A/G]CCTTCTGCAACTAACCAAACTCCAGCACCGACCTT
AX-184821190	Affx-478441935	Fana_SNP	Fvb5-2	6428107	+	T	C	AGAATCTTCTGGACAAAATCCTCGTCACGTGCTGC[C/T]AGACCTCGCCACCCTTCGTGGGCTAAAAAGGCCAC
AX-184821192	Affx-478441951	Fana_SNP	Fvb5-2	6449053	+	A	G	GCTAGCTCTACCTATGGCTACCCTAACACCATCAT[A/G]TAAGAGTTGAAAAGGTGCTCCTCCCAGAAAGTTCA
AX-184821194	Affx-478441953	Fana_SNP	Fvb5-2	6450464	+	T	C	AGTTGTGTCTTATGTTAAATGTAGACTTTACAACT[C/T]TCACCTTCAATTGATTCAATCTCAAGAACAAATTT
AX-184821198	Affx-478442373	Fana_SNP	Fvb5-2	6862427	+	A	C	AGAGAGACCCGCTCTGATACCATGTCAAACAGCGA[A/C]AAATGTGGCCCGTAGATCATCCTTGTACCGATACT
AX-184821204	Affx-478442917	Fana_SNP	Fvb5-2	7414010	+	A	G	AGGGCTTCCTTTTCGTCCTCCGCCAACTTTGCGCT[A/G]ATGGAGATAAGTAAGGGCTTTTCTGCAGTCCCCAC
AX-184821217	Affx-478443771	Fana_SNP	Fvb5-2	8134480	+	A	G	AAATTTACTAATACATAATACAATTTCAAATCCCA[A/G]CATAGTTCCCTATGCAGGTCATTCCCCCATTCCAA
AX-184821218	Affx-478443877	Fana_SNP	Fvb5-2	8232299	+	T	C	TTAAGAAACAGAGTAATAAAGCTTCTTACTTTGCT[C/T]TTGGGAATAAAAAATAATTAATCACAAAAAAAGGG
AX-184821237	Affx-478444317	Fana_SNP	Fvb5-2	8689524	+	T	C	GTCACTTATTACACGAAAACGCTCTTTCCTACCCC[C/T]ATATGACCTAGTTTGATTGATTCTTTCACACACAA
AX-184821238	Affx-478444321	Fana_SNP	Fvb5-2	8701067	+	A	G	AATATCCAAGCTTTAGGGCCGAGAATGACCAAGAG[A/G]GCAGCCATGCCGAGTCACTTAGAGAGGCAGATGCC
AX-184821245	Affx-478444348	Fana_SNP	Fvb5-2	8720774	+	A	G	ATCCGAATAATTAAAATAAAACACATTTAAATTTC[A/G]TTGGATTTTTTATTTTACCCTTGGGCGACGAATTT
AX-184821257	Affx-478444993	Fana_SNP	Fvb5-2	9412359	+	A	G	ACGTTTCTCCGGCGGAAGGCAGACTGAGAAGAGAA[A/G]AAGAGGATTAGAGAAGAGCATTTTATCAATATGTC
AX-184821258	Affx-478444995	Fana_SNP	Fvb5-2	9419362	+	A	G	ATGATAGAGATCTCTGGTTGGGAAGCTGAGGAAGG[A/G]TTCAGCCGAGAAGCAGACGCCTTTGCAGTTCTCGA
AX-184821260	Affx-478444997	Fana_SNP	Fvb5-2	9427062	+	T	C	TGGTTGGGAGCATATAGCTCGAAGCCTTGCTCATC[C/T]TCAGCGAGTTGGAGGTCGCAGCATGAGGTTGCTCT
AX-184821263	Affx-478445001	Fana_SNP	Fvb5-2	9440230	+	T	C	GCGCCTGCCACTGCGAGTTCCTCAATGACCATCTC[C/T]TCGCCGGCTTCGGCAGTTACCTCGAAATCCATCTC
AX-184821290	Affx-478446457	Fana_SNP	Fvb5-2	10971412	+	A	G	TGTAATTCTCTATCCTTACTATCAATGAATAAGAT[A/G]TTGATTCTCTTGCTATCTCTTGTCTCTACACTTTA
AX-184821293	Affx-478446494	Fana_SNP	Fvb5-2	11007321	+	A	G	TTGTTTGTGGATCACCCTCAAATCATTGACCCTGT[A/G]CTTCAAAGCTAAAACAACTACCACTTGAGTCTACA
AX-184821296	Affx-478446726	Fana_SNP	Fvb5-2	11245185	+	T	C	TTCGTACTCCTCGGTAAACTTGGGTCAGTGTTGAA[C/T]CATTTACACTTGAACAACACAACTGGCATACCAGC
AX-184821299	Affx-478446970	Fana_SNP	Fvb5-2	11505400	+	A	G	TGGATTTTTGATGTTATAATTTTGATGTTTTATGC[A/G]GTGCTTGATGTTATAATTTGATGTTATAGTTTATA
AX-184821301	Affx-478447080	Fana_SNP	Fvb5-2	11613990	+	A	G	GGAGTCTGCGGGGACTGGCGAGACAAGAGGAGTCT[A/G]CGAGTGGTTGGCGAGACAAGCGGAGTCCGCGAAGT
AX-184821307	Affx-478447135	Fana_SNP	Fvb5-2	11658542	+	T	C	TTTCATTGTAACAATAAAATACTCAATAAAATATT[C/T]TATTGTTGTCTTGAATTCATTGGAGCACATGAAGA
AX-184821314	Affx-478447180	Fana_SNP	Fvb5-2	11700036	+	A	G	GCAAAATATCAAGTTTATTAGGTACACATAAAATG[A/G]GCTATATGTGAATTTATTATTATGCAAAATGTCAA
AX-184821331	Affx-478448228	Fana_SNP	Fvb5-2	12869687	+	T	C	TAAACAAAATACAAGTACAAGATTGTGGTCTATTC[C/T]AGAGGCCCTAAAAAATAACATTACATCTTTTTCCC
AX-184821350	Affx-478448798	Fana_SNP	Fvb5-2	13460215	+	T	C	TTATAGGCATTTAGCCGACGAATTAAAGCATATTT[C/T]GTCGGGTAAACTTTTTTTAAAAAAAAAAAAAAAAC
AX-184821360	Affx-478448990	Fana_SNP	Fvb5-2	13665577	+	A	C	TAAAATTCTGTAAAGTCCCTATAGTTTAGGTGGTT[A/C]ATCTGTTTAGTCCTTGAATTTTCAGTTTAATCTGT
AX-184821361	Affx-478448991	Fana_SNP	Fvb5-2	13665668	+	A	G	TGTTAATCTGGTTAGTCCTTTCCATTATTTCTGAT[A/G]GAATATTCCGTCAGAAAAGAGAATATTCTGTTTCC
AX-184821393	Affx-478449682	Fana_SNP	Fvb5-2	14540841	+	A	G	ATTTGTTATTTTACTTCACCATAAAAGGGTTAATT[A/G]ATATTAATTATTGCTAGCTAACATTATTTAGCGGT
AX-184821403	Affx-478450004	Fana_SNP	Fvb5-2	14912774	+	A	G	ACCCAAAGCTATTAGAGCATCTCCAATCTCCAATA[A/G]CTTCCCTAAAATTTCTTTAAAATGGGAAAACAAAA
AX-184821404	Affx-478450005	Fana_SNP	Fvb5-2	14913798	+	T	C	TTGAGAATTGTTGAAATTTGGTATTTTTAGCGGAT[C/T]ATTAAGTTAGAATCCGGCCATTAGATTATTTTTAG
AX-184821414	Affx-478450159	Fana_SNP	Fvb5-2	15063002	+	T	C	TTGAATACAGTCTAAATCAGAAATACTATGTTGCG[C/T]ATTGGATGGGTGATTCTCACTGGTGAGAGACCACT
AX-184821423	Affx-478450208	Fana_SNP	Fvb5-2	15118241	+	A	G	CTTAGGAAATTATGACATTATTTTGGGTTTACATT[A/G]AGGACAATGTAATTTTCTAAGTGTGGGGTAGAGGT
AX-184821430	Affx-478450307	Fana_SNP	Fvb5-2	15232176	+	T	C	CCGTCTAAGGAGGAGCTGAAGGACAAGAAATACTG[C/T]GCCTTTCACAATGTGTACAATCATGACACAAAAGA
AX-184821439	Affx-478450320	Fana_SNP	Fvb5-2	15240323	+	A	G	GCGAATACGTCCTACCAAGTCAAAGACGTTCGAGC[A/G]AGAGCCGTGATGCAGCAACCCATGAAGGAAAGAAC
AX-184821440	Affx-478450321	Fana_SNP	Fvb5-2	15240351	+	A	G	TTCGAGCGAGAGCCGTGATGCAGCAACCCATGAAG[A/G]AAAGAACGAGCTAGGCGGATGGGCTCCGGATCAGC
AX-184821453	Affx-478450419	Fana_SNP	Fvb5-2	15406904	+	A	G	CTACTCCATTATTCTATGCTTGGGTCGGTGTATTT[A/G]CAGGTACCAAAAATCTCGGAATTTTATTCGCGGGC
AX-184821457	Affx-478450429	Fana_SNP	Fvb5-2	15420319	+	A	C	GTTAATTAGGGTGACTTGTGGAGTTTTCTATTGAG[A/C]TAGACGCTTGCGTTTGTGCTTATGAAGACGCAGCG
AX-184821459	Affx-478450502	Fana_SNP	Fvb5-2	15524433	+	A	C	CGCATGCACATTATTTAAAATAAAAGTCCACTCAC[A/C]GAATGAGGCCTAAGCCTTCCAATGCCCGGAATACT
AX-184821460	Affx-478450503	Fana_SNP	Fvb5-2	15527355	+	T	C	AGACAATCTGAACATGACTATCATGTGGAAACTCC[C/T]ATGCTCGCCATAAACAAAACTGACTAATAATGCCC
AX-184821462	Affx-478450507	Fana_SNP	Fvb5-2	15528805	+	T	C	CGCACTGATGAATGACTTTTGTAAAACCAACAATC[C/T]AAGTCATTCTACTTAGTGCTTTAACAAACTTCAAC
AX-184821482	Affx-478450666	Fana_SNP	Fvb5-2	15710935	+	A	G	GATTCTTGCAAATTGATTGAAAAATAATAGTGTTA[A/G]AAGAAAAACTCATAATTAAGGTGTTTAAGATAACA
AX-184821543	Affx-478451583	Fana_SNP	Fvb5-2	16572745	+	A	G	GAGCGCTATATATAGGGGTGGCGCCACCGCCAACG[A/G]CTCGCTGTTGGATCTTGTAGAGAAAGAGGAGGATT
AX-184821558	Affx-478452140	Fana_SNP	Fvb5-2	17147169	+	T	C	ACCTCCTCTACAACATTCCTAACTACCACAAACTC[C/T]AATTGTAAGCCTGACCAAGCCAATCGAACACAAAC
AX-184821562	Affx-478452182	Fana_SNP	Fvb5-2	17180682	+	T	G	GGCCCCTCATATCAAGTTTGATTAGTGATGGCTTT[G/T]TCACGGTACAACTCAAAAAAAAAACAAAGGGAAGA
AX-184821565	Affx-478452199	Fana_SNP	Fvb5-2	17188319	+	T	C	AAATAATCGTCCCCCCTAAAACCTCTCTGGGGACC[C/T]ATTAAACTATAAATTTAATGACGAAGACGGTAAAA
AX-184821571	Affx-478452494	Fana_SNP	Fvb5-2	17499012	+	T	G	ATTGACACCTCTTCCATCAATCGCAGTGAAGCTAC[G/T]AATTAGCAATGGTTTTTCGAGTTTGATTTTCATGT
AX-184821574	Affx-478452546	Fana_SNP	Fvb5-2	17548608	+	T	C	TCATCTGGTGGTCAGACTTTTTTTTTTGTCAGTAG[C/T]AGTCATCTGGATGCTTTGAGTGTGGTGGTTTGGAT
AX-184821576	Affx-478452552	Fana_SNP	Fvb5-2	17549266	+	A	G	GATTTCGAGTTGCCTGATATCAGCTGTGGCATCAG[A/G]AAATTGTTAAATAAAGGCTGTCAGGCATTCTTATA
AX-184821588	Affx-478452639	Fana_SNP	Fvb5-2	17641036	+	T	C	TAATACTAATATGGTAAGGATATGAATACATAGAT[C/T]TAGTCTAACTATATATCCTATTGGCATAAGACCAA
AX-184821589	Affx-478452645	Fana_SNP	Fvb5-2	17645058	+	T	C	AGCTAAATATGGAGAGCGAGATGACTCATATGAGA[C/T]TAGCTATAATTTAATACATTATTTATAAAATATTT
AX-184821613	Affx-478452888	Fana_SNP	Fvb5-2	17828582	+	A	G	ACTTTGGTTTCGGCAGATTCTGAGAACGTTGATTA[A/G]GGCGAATGAATTTGTTTTACCTGTAGTTATTTAAC
AX-184821626	Affx-478453179	Fana_SNP	Fvb5-2	18076259	+	A	G	TCTGTAAGTACTTAGGGATTATTTATACAGACCAG[A/G]TGCAAGGTTATCAGGTGCTAAATTTGGTTATTCTG
AX-184821627	Affx-478453181	Fana_SNP	Fvb5-2	18078393	+	T	G	TAGTAGATATTATATAGCTATAAGTACATAATTTT[G/T]TGAGATATTTTCGACGATTAAGATTATTTTAATCA
AX-184821629	Affx-478453188	Fana_SNP	Fvb5-2	18089507	+	A	G	TAGGTACATAAGTTTTTGAGATATTTTCGAGGATT[A/G]AGATTATTTTGAGCAAGTGATTCATAGGAGCGAAT
AX-184821633	Affx-478453367	Fana_SNP	Fvb5-2	18269127	+	T	C	GGAGATAGAATCAGAGGAGTACACAAAGATTGTAA[C/T]GCTCATTCGCATTGATTAAATTAAATCATTATTTG
AX-184821639	Affx-478453627	Fana_SNP	Fvb5-2	18545536	+	A	G	TATCCCATGCAATAGTTATCCAATAGTCATGTGAA[A/G]CATACCCAGACGTGAAGCATATGATTACCCCTAAT
AX-184821645	Affx-478453743	Fana_SNP	Fvb5-2	18644853	+	A	G	GATTAAACCATTGTAGTTCGAAAAGTTTGGTTATG[A/G]ATTTGATTTTCTGGTGTTTTAGGAATTTTACTAGT
AX-184821647	Affx-478453776	Fana_SNP	Fvb5-2	18663419	+	T	C	ATTCGCCGGCCGCTTGCGATTTCGGCCCGGCGGTT[C/T]GGGTGGCCCTGCATTTGGTGACAGGTCTAATGTGA
AX-184821652	Affx-478453781	Fana_SNP	Fvb5-2	18675548	+	T	C	TCAAACGCTGAGCGAGCTTATCCCGAGGGTATCAT[C/T]GTCCATTTCCAACTCTACCTCGCTAGGCACTGTAG
AX-184821654	Affx-478453784	Fana_SNP	Fvb5-2	18676621	+	T	C	GATGGGTATCTCTCTGCTGGACATCCTCGCCATCG[C/T]CGGACTGCCGATTCACGCAAAGCCGTATGCGCCAG
AX-184821658	Affx-478453792	Fana_SNP	Fvb5-2	18680104	+	T	C	GGATCTTGACCCACCAGACCTCTAGCTTCCCAACA[C/T]TTTGTCTTAGGTCCAGGCCGGCGTCAAGGCTCATG
AX-184821673	Affx-478454185	Fana_SNP	Fvb5-2	19063961	+	A	G	GAGTAACTTTAGCATACTCTCTATTTTAGTTTTTA[A/G]CTATTTTAGAAAGCGTGTTTAACTTTTTCGGATGT
AX-184821674	Affx-478454186	Fana_SNP	Fvb5-2	19064058	+	T	C	ATTTAAACTATTATAACTTTTAGACTGAGATAACT[C/T]AAATGAGGCTAGCTATAATTTATTACATTCATTTT
AX-184821679	Affx-478454249	Fana_SNP	Fvb5-2	19117048	+	A	G	CTACAATGATTGAATCATACCGGTCATTCAGGGAC[A/G]CGATTTACCTTGAATCTTGATGCCTCGTAGCACCA
AX-184821693	Affx-478454705	Fana_SNP	Fvb5-2	19509972	+	A	G	AAGTTAGGGTTGTCCATTTTCGAGGAATGTTTGCC[A/G]AGTTCTTCGGTAAATTTTCCTTGAATGTGGTCCCC
AX-184821706	Affx-478455246	Fana_SNP	Fvb5-2	20049295	+	A	G	CAGAACCTCTGTGTCCCTGTATTTGGAGTAACGAG[A/G]TGTAGGAACCTCACACTTGGAGAAGCGATTCTGGA
AX-184821714	Affx-478455388	Fana_SNP	Fvb5-2	20198268	+	A	G	CAGGGCCAGATGACAGCCAGGCGTGCGAGTCTTCT[A/G]GAGACGGCGCCAGAGGTGCCCCTTTCATCGAGGCA
AX-184821725	Affx-478455626	Fana_SNP	Fvb5-2	20444643	+	A	C	CGATTTTAGGCTTCGACCGAGGGTTGGGAACATTT[A/C]TGGCTTTCCTTGGAAGATGGGCAATCCTAAAATCT
AX-184821736	Affx-478455725	Fana_SNP	Fvb5-2	20560612	+	A	G	TCCCCTTCGGGCAGATGGGCATTTCTCTGTTGGAC[A/G]TCCTCGCCATATGCGCCAGGCGATTTTGCGTCGAC
AX-184821737	Affx-478455726	Fana_SNP	Fvb5-2	20560625	+	A	G	GATGGGCATTTCTCTGTTGGACATCCTCGCCATAT[A/G]CGCCAGGCGATTTTGCGTCGACCGAGTTCCCGCAT
AX-184821748	Affx-478455819	Fana_SNP	Fvb5-2	20650032	+	A	G	ATTTGAAATTTTTTGGCGGTCAACCAAAATTTTTT[A/G]GCGGTCAACCAAAATTTTCAAAGGACTGTAGACGA
AX-184821754	Affx-478455860	Fana_SNP	Fvb5-2	20682002	+	T	C	ACATGTTGTAATACCCCAGATTTTCATATTATTTT[C/T]CTTGTATTTTTCTCATATTTAATGATTGATTATTT
AX-184821792	Affx-478456483	Fana_SNP	Fvb5-2	21210653	+	A	G	GCTTATCTGGGTAAGGGAGTCAAGGCCGACCTCTG[A/G]CTCAATAATACCATAGGTCTCCCGAAATAGTGTCT
AX-184821794	Affx-478456485	Fana_SNP	Fvb5-2	21210739	+	T	C	CCGCGATGGATCCTGGCTTCAACCTGGAGTACCAG[C/T]TGTTAGTTCATAGCCAAAACACTTAGCTAAGCCGA
AX-184821803	Affx-478456501	Fana_SNP	Fvb5-2	21230532	+	A	G	GTTATTTGTGCAGGTACCGAGTGAAAGCCTCTCAA[A/G]AATTCTACTTCGTTCCGTCCCTCGACCACTTCCCG
AX-184821816	Affx-478456670	Fana_SNP	Fvb5-2	21366974	+	T	C	GCTCAAGAAAGGTTTTGGAGAGCACATGAGCATTC[C/T]AGAGGTATCCAGAATATTATGGAAGGTCCCGGAAG
AX-184821823	Affx-478456767	Fana_SNP	Fvb5-2	21455074	+	T	C	ACCGTGACAGAGTCAACGGGAGAAACGCCTTTTAG[C/T]CTGGCCTTTGGCACAGAGGCTGTCATCCCAATTGA
AX-184821827	Affx-478456968	Fana_SNP	Fvb5-2	21654099	+	T	C	CATACCGGAATTGTACCTCGGTATGGGGAAAATCA[C/T]GTATAGCTAGCTAGCATTTAAACATATACATATTA
AX-184821828	Affx-478456969	Fana_SNP	Fvb5-2	21655014	+	T	C	GGGAGGCTGCCACCAGTCTAGAATGGCAGCTGGGT[C/T]AGAGACCGACCGTTTGGGACTGGTGCGACGGGCTG
AX-184821829	Affx-478456970	Fana_SNP	Fvb5-2	21655015	+	A	G	GGAGGCTGCCACCAGTCTAGAATGGCAGCTGGGTC[A/G]GAGACCGACCGTTTGGGACTGGTGCGACGGGCTGG
AX-184821833	Affx-478457050	Fana_SNP	Fvb5-2	21734476	+	A	G	AGGCAGCTATGGGACAGTGGATGACTGCCTGCATG[A/G]CTGCACTTGCGGCCGGACAGCCGTTTCCGCCCATG
AX-184821838	Affx-478457183	Fana_SNP	Fvb5-2	21875559	+	A	G	AAGCCCCCGAAGAATCATCAAGCTGCTAAATAGTC[A/G]ATTCTTTCTTCATCCAAGCCTAGAAGTTGTCAAAT
AX-184821845	Affx-478457401	Fana_SNP	Fvb5-2	22088149	+	A	G	ACCGCAGAACGAATATATTTTTGCCGACGGGTTTT[A/G]TCTTAGGCGACGGAATATTCCGTCGGCATAGATTA
AX-184821847	Affx-478457422	Fana_SNP	Fvb5-2	22102253	+	A	G	GCGAATCCTCCAGATGTTTGAGGAACTTAAGAGCC[A/G]ACTCGAGGCCACTGCCACCCAACAGAACGTCACCG
AX-184821862	Affx-478457590	Fana_SNP	Fvb5-2	22282600	+	T	C	TTGATCAATTCATAGTAAATCAAGCTACCCAGACA[C/T]TGAATCCATAATCAATCAATCAAATACATACAAGC
AX-184821864	Affx-478457606	Fana_SNP	Fvb5-2	22307250	+	A	G	CACAAACTCCAATTCTAAGCCTAACTAGGGTAATC[A/G]AACTAAACAATGAAATAAGCCCTAGAACTTCAATT
AX-184821871	Affx-478457769	Fana_SNP	Fvb5-2	22444110	+	T	C	TTAACGCAACCACACTTCAAGGGGGCCGAGTCGAA[C/T]AAGATATTGAGAATGTGGCTCTTGAACCATATCAA
AX-184821872	Affx-478457789	Fana_SNP	Fvb5-2	22459017	+	T	C	ACACTTAAAAAAATGGCACTAAACAAGTTATACCA[C/T]ATTAGTAGGCATGTTGTGATTCCAAGGTTTAAAAT
AX-184821881	Affx-478457957	Fana_SNP	Fvb5-2	22594195	+	T	G	AACTGTATCATGGAGAGGGGGACACAGGTCATTCA[G/T]TTGAGGTTACCGATACACCAGAGGTTCATGGACAA
AX-184821884	Affx-478457988	Fana_SNP	Fvb5-2	22630968	+	A	G	AGAATTGATATATTTTAAAAAAATTTGGTTTGAAT[A/G]TTCATGAAATTTTACACGGGAAGATGGCTCTCAAA
AX-184821889	Affx-478458084	Fana_SNP	Fvb5-2	22711209	+	A	C	GAAAACGCTTTAACAGCAACAAAAACAAAAACTCA[A/C]CTCGAAAATTCTGAACTGGTGTCTAGCCTCGCTAG
AX-184821890	Affx-478458103	Fana_SNP	Fvb5-2	22731123	+	T	G	AGGAAGAAATTGTGACGACGGTAAAAATGACAATT[G/T]TTGCTAGTAAAAGGTAATTTTATTGGGGTATTATT
AX-184821892	Affx-478458179	Fana_SNP	Fvb5-2	22799741	+	A	G	GTAATTCTTAGGCGACGATACTAATTTCGTCGCCT[A/G]AAATCTACTTCTCGTCGCCCAAAAATATTCGTCGC
AX-184821895	Affx-478458220	Fana_SNP	Fvb5-2	22859152	+	A	G	ATTTTAAAAAAAAATTTAAATATATCTTAGGCGAC[A/G]AAATTTCTAAATCGTCGCCCAAGATTTAACACCTT
AX-184821906	Affx-478458314	Fana_SNP	Fvb5-2	22967824	+	T	C	AGTAAAGTATGTTCTAGGGTTCAGAACAACAAAAA[C/T]TGAGTTTGTGGAAAAATTACTACCCCTAGTAAAGT
AX-184821926	Affx-478458643	Fana_SNP	Fvb5-2	23300872	+	A	G	CGGTCGGTATGAGAGGGCAGCGAGAAACTCAAGGC[A/G]ATGGCCTCATGAATTCCGGTGGCTTCCCAGATCGT
AX-184821932	Affx-478458717	Fana_SNP	Fvb5-2	23362395	+	A	G	TTGTGTCATGTTGTTGTTTTGTGCTGCTACTGCGT[A/G]CTTTTGAATCATGTTGCTACTGTGTACAACTACAT
AX-184821944	Affx-478458805	Fana_SNP	Fvb5-2	23433976	+	A	C	GTAAGTAATTTGTAATAGAATGATACTTTTCATTC[A/C]TAAGCTTATATTTGGTGTCTCTCTATATAGTTGAA
AX-184821945	Affx-478458868	Fana_SNP	Fvb5-2	23485259	+	A	G	GTCCTTGATACGATCAAAAGCCTCTTGATGTTGTG[A/G]CTCCCAAACGAACTCGGTTGCCCCTTGGAGCTTTA
AX-184821946	Affx-478458928	Fana_SNP	Fvb5-2	23530550	+	A	G	GTACAGGGGTACACGTGATTGAAAAAAAAGAACAG[A/G]GACACACTTGATGAGTGACCTAAAGTTCAAGGTAG
AX-184821949	Affx-478458969	Fana_SNP	Fvb5-2	23558716	+	T	C	TTTCTAGTAGTGTGTAGAAATTATTATTTGAAATG[C/T]AAGAATTATGATGCATGTGATGCATCAACTTTGTC
AX-184821964	Affx-478459293	Fana_SNP	Fvb5-2	23896769	+	T	C	AATATCTTCATTTTTCACGGGTTGACGTATTTCAC[C/T]GTTCCGGTGATATCTTATTTCACGACTTTTTTACG
AX-184821974	Affx-478459649	Fana_SNP	Fvb5-2	24224729	+	T	C	TTTGTTCTTGAGCCTTTTGCATTTGAATGCGTAAG[C/T]CATTCACATCTTGTTGCTTGCCTTTTTTCTTTACT
AX-184821977	Affx-478459656	Fana_SNP	Fvb5-2	24240493	+	A	G	AGAACTATTTTCTGGTAGTGATAGGAACACAATAC[A/G]GACATCAAAGTCCAATATGAACTCAATCATCCAAA
AX-184821992	Affx-478460176	Fana_SNP	Fvb5-2	24792170	+	A	G	GGTCGTCTGCGTTCCCCTTCTGGTTATTCGGGACC[A/G]TATAGTCATTCGCCGGCCGTTTGCAATTTCGGCCC
AX-184822032	Affx-478460373	Fana_SNP	Fvb5-3	38811	+	A	C	TTGTGTTTAGTGTAGAATAATTGCTTAATGTAGAA[A/C]TATGTAGTTTTTAGTATTAGATACATAGTATTTTC
AX-184822036	Affx-478460377	Fana_SNP	Fvb5-3	41811	+	A	C	CTGGACCCCACAAAACTGAACGGTCAGGGTAAAGC[A/C]ACGTTACTGTTGGCCACTCCCAAAAAAAAAAAAAT
AX-184822041	Affx-478460391	Fana_SNP	Fvb5-3	52626	+	T	G	AATGTGTGGAAGAATCGACCAAACTAGGTCACGAA[G/T]GGGTACTTAAGAGCGTTTCCGTGTGATAAGTGACG
AX-184822058	Affx-478460453	Fana_SNP	Fvb5-3	187068	+	A	G	GTCAGGATATGTCCTCTCGTACGTATAGACGTACG[A/G]GTTGACTTCTGGATGTTCCCTGGCCGCCTCGTCCA
AX-184822107	Affx-478460858	Fana_SNP	Fvb5-3	702535	+	T	C	GTATAGGAAACAAATCCATTGCCAAATGCAATGAT[C/T]GATTAAAATTATTAGTCTAATAGGTGGTCAATAAA
AX-184822108	Affx-478460908	Fana_SNP	Fvb5-3	744830	+	A	G	TCGAAATGATCGAAAATTATACAGCGCACCCGGCC[A/G]ATCTCACCGTTCACTCACCCGTGCCCGGCCTCACC
AX-184822146	Affx-478461614	Fana_SNP	Fvb5-3	1467255	+	A	G	CCTGAGTGTGACCCCAGGGCTGCCCGGTGAGGGTA[A/G]ACGGGGTGGCGTCTTTGACGAACTGGCTCCCAATG
AX-184822152	Affx-478461743	Fana_SNP	Fvb5-3	1607586	+	A	G	GTCAATGCTTCTAGGGATGCGGGGCGTGTCACTGT[A/G]CGGACGCGGAATGTAGTAGAGTTGTTGCTATAGTG
AX-184822168	Affx-478461838	Fana_SNP	Fvb5-3	1720016	+	T	G	GCTAAGATCTATAATCCGCTAGTGATATTATGTCC[G/T]CAAAAGAGAAAAAAATTCAAAAATTAAAATATTTA
AX-184822173	Affx-478461970	Fana_SNP	Fvb5-3	1850921	+	A	G	TAGTATTCAAAGGGCACTCATATAGTGCTTAGAAG[A/G]AGCATATGTCCAAGAAGTGTTCTAGGCGAACTCTA
AX-184822182	Affx-478462146	Fana_SNP	Fvb5-3	2045724	+	T	C	CAAGTGAACACGCGAAGTCCGCTTACAGTTATACA[C/T]GCGGAGCCCGCTCACAGACATACACGCGGAGTCCG
AX-184822192	Affx-478462222	Fana_SNP	Fvb5-3	2138289	+	T	G	TTAAAATTAAAGTGTGGTGCTTATCATTTCGCTCA[G/T]TTTTAGGTCACATTTTTACATCTCCACCGTTCAGT
AX-184822195	Affx-478462277	Fana_SNP	Fvb5-3	2181749	+	T	C	AGCTCTAGATCCACCAAAGATTTCAGGTTCCCTAA[C/T]TCTTTAGGAATGGTGCCAGAGAGATTATTCGAATA
AX-184822196	Affx-478462278	Fana_SNP	Fvb5-3	2181905	+	A	G	ACCAAAGATTTCAGGTTCCCTAACTCTTTAGGAAT[A/G]GTGCCAGAGAGATTATTCGAATAGAGATAGAGAGT
AX-184822206	Affx-478462356	Fana_SNP	Fvb5-3	2261528	+	A	G	TCAGCGAAGCAATCCCTGTATTCGCGTAATAGGTC[A/G]AGGAGGGCTTCCTTTTCTTCCTCCGCCAACCTTGC
AX-184822225	Affx-478462595	Fana_SNP	Fvb5-3	2489704	+	A	G	GCAAATTTGTAAATAAAATAAAAATATGTAGATAG[A/G]AAAATAAAAGGTTAGTGTTAATAGCAAAAAAGAGT
AX-184822227	Affx-478462670	Fana_SNP	Fvb5-3	2566884	+	A	G	TAAAACAAACTCAAAATAAAAACAAAAAAAAAACG[A/G]AATTTTAAAATTAGAGCTTAACACAAAAAAAATAA
AX-184822261	Affx-478463183	Fana_SNP	Fvb5-3	3042444	+	T	G	GATGAGTATATATCTCTGAAATTATGGCTAAAAGA[G/T]GATCACAAGATTGAGATCGATGATGTTAAATTAAT
AX-184822266	Affx-478463381	Fana_SNP	Fvb5-3	3268458	+	T	C	AGATAGAATGAGGGCGAGAGCAAGTTTCTCGATAC[C/T]TGGAAAGCGAGTCTCTGGATCCACAAGCCCTCTGC
AX-184822267	Affx-478463400	Fana_SNP	Fvb5-3	3284468	+	A	G	CAGCAAGCTAAATGTGACAACCTGCTGCCTGAGCA[A/G]GAAGCCATTAAGCTGGCTATCCGGGGGTTGGAGCA
AX-184822278	Affx-478463600	Fana_SNP	Fvb5-3	3500276	+	T	G	CCGAGGAAGTCGCCGTGCAACCCTCTTCTCCAAAC[G/T]ACGCTCCAGGCGAAACTGGCCCAATTCCAGAGCCT
AX-184822324	Affx-478465018	Fana_SNP	Fvb5-3	5059681	+	A	G	CCGAGAGTTCCGGAGCCGTGACCCTATCGTCCGAG[A/G]GTGAAGACGCAGAAGATGCTGAGGATCCGGTCGGG
AX-184822326	Affx-478465020	Fana_SNP	Fvb5-3	5060056	+	T	C	GGTTTGACCTAGTCAAACCCGGAGGCTAACTCAGG[C/T]GTTACGAATTTAGCTTCATTTCTGTAAGTTGTTTC
AX-184822334	Affx-478465360	Fana_SNP	Fvb5-3	5355526	+	T	C	TAGGGCTACTCATAGGGGGAAAGAATGAAAAATTG[C/T]ATTGACTGCAACTATCGACACCGAATATTTACCGG
AX-184822376	Affx-478466001	Fana_SNP	Fvb5-3	5918950	+	A	G	AAATAGTTTAAATATATTTATATATCACATAAAAT[A/G]TCTTATAAGAAATGTATTAAATTATAGCTAGCCTC
AX-184822389	Affx-478466200	Fana_SNP	Fvb5-3	6103863	+	A	G	ATATCCTATTGGCATAAGGCCAATGCATACATAAA[A/G]AATATCTAGAAAGATACAGAATATCCTAAAACACT
AX-184822391	Affx-478466206	Fana_SNP	Fvb5-3	6109915	+	T	G	TTTAATGTTGCTCTGGCGAGTCAGCCCGCGCTTGG[G/T]TGGGGACTGTCGCGAGGTGGCCAGTCAGTTCGCGC
AX-184822392	Affx-478466207	Fana_SNP	Fvb5-3	6111207	+	T	G	TTGGGACCTCCATTTCCACCGGTACCACCGCTTCG[G/T]TGCCGTAAGCCAAGAGGTATGGGGACTCTCCCGTG
AX-184822393	Affx-478466208	Fana_SNP	Fvb5-3	6112844	+	A	G	GAGTAAGTTTCTCTATGTCTGGATAGCTAGTCTCT[A/G]GATCCGCGAATCCTCTGCCACAATAGTATACTGGG
AX-184822395	Affx-478466211	Fana_SNP	Fvb5-3	6115676	+	A	G	GAATGAAAGCGGGAGAGAGTATATATATGTATATA[A/G]ATGTATGTACCTTGAGCTTGTTTTATAGGCTAAGT
AX-184822396	Affx-478466212	Fana_SNP	Fvb5-3	6115683	+	A	G	AGCGGGAGAGAGTATATATATGTATATAGATGTAT[A/G]TACCTTGAGCTTGTTTTATAGGCTAAGTTTGTGTA
AX-184822397	Affx-478466213	Fana_SNP	Fvb5-3	6115818	+	T	G	TGTTTTGCCGCTAGAGTGACTTTGGCAAGCGGTTT[G/T]TTACCGGCCCTTCCTTTTTTGGATGTCTGTGAAGG
AX-184822404	Affx-478466299	Fana_SNP	Fvb5-3	6191276	+	A	G	TCAAAACCGCAACCAATCACCCGATTAAAGGCTTG[A/G]AACCCGGTTTGGCTATTTAACAACACCACAATAAA
AX-184822418	Affx-478466685	Fana_SNP	Fvb5-3	6494604	+	T	C	CTATTTCTACGCCCAAGAGAAAGGCGCGGACTCCG[C/T]TTGGAGATCATGTTTTTTTTTTTTGACGAACTCTC
AX-184822446	Affx-478467073	Fana_SNP	Fvb5-3	6819480	+	T	C	CCCAAAAGTTGACTTTATTTTTCATAAGTTATATT[C/T]AAAAACTTCCTTCTTGAAAGTTGTAGAGTTTGTTG
AX-184822452	Affx-478467206	Fana_SNP	Fvb5-3	6925825	+	A	G	CAACACAAACATAACAATATCTATTGTCTTTACTA[A/G]GTTAAAATACCAGAAATGTGAGGCCATAAAGAACA
AX-184822460	Affx-478467258	Fana_SNP	Fvb5-3	6963051	+	A	C	GAAAATGAGCTTGAAGATAGGACATAACAATCCAT[A/C]TTTGAAGCAGAAATTGGTTCGCACACTAATGATGA
AX-184822465	Affx-478467267	Fana_SNP	Fvb5-3	6964894	+	T	C	GTATTCCATATGCCTTGAATTTCTGCCAGCGAAGT[C/T]AAGTCAGAGAGGCAATACAACTAGTTTGCAATGCT
AX-184822475	Affx-478467390	Fana_SNP	Fvb5-3	7050077	+	T	G	CAAATGAAGACTAGTGTTGTAACTAATTTTTTAAA[G/T]ACTCATATTACAACTTTGAGGACTAATATTACTAC
AX-184822486	Affx-478467483	Fana_SNP	Fvb5-3	7130507	+	A	G	TCATATAAGGCCGGTGGTTAGAGCATTTAGGTGAC[A/G]AAAATATTAATTTCGTCATCTTAGTCACTACTAAG
AX-184822488	Affx-478467499	Fana_SNP	Fvb5-3	7144130	+	A	G	GACAATTCTCCCCTCCTTATAAAAATTTCGTCCTC[A/G]AAATTTACAAACATGCTACACAAAGAGATACAGAT
AX-184822495	Affx-478467671	Fana_SNP	Fvb5-3	7318494	+	T	C	TCATTCTTGAACTCTTCCCAAGTATTGAGAGAGAA[C/T]GTACCTTGCTCAATTTCCATGCTCCTTCGACGCCA
AX-184822499	Affx-478467923	Fana_SNP	Fvb5-3	7572585	+	A	G	ACGTCTAAGTAGGGTTTAGGGTTTACGGCAAGGTC[A/G]GATTTTTGCTTATCTAAGGAACTTCCCTACATATT
AX-184822502	Affx-478468021	Fana_SNP	Fvb5-3	7662333	+	A	C	TCAATCAGATAAAATCTCAAAATATATACAAATAT[A/C]TCATCAATATATTTGACGCAGACCTCCATTCTTCT
AX-184822504	Affx-478468040	Fana_SNP	Fvb5-3	7677576	+	A	G	TGGGGGGCAACGAGACATACCCTACGAAATACATT[A/G]TTGGCACCAAGCACCTCTTGAGTTTCCGCTTCAAC
AX-184822511	Affx-478468317	Fana_SNP	Fvb5-3	7941156	+	A	G	AAGAGATGGATCGTTGTTGTTCAAAAGCAGACTCT[A/G]TGTTCCAAAGAGGAATGAAGAGTTAAAGATTAAGA
AX-184822517	Affx-478468428	Fana_SNP	Fvb5-3	8055923	+	A	G	GAAATGATTTACTCATATACACCTACAATGTGAAT[A/G]GTTAAGATGAGAAAATATGATCTAAAAGTGGGTCA
AX-184822521	Affx-478468464	Fana_SNP	Fvb5-3	8087362	+	T	C	AGAAATTTCCCGGCCGCCGTCCGGCCTCCCCAGCC[C/T]GCTGCACTGGTCCCATTCGGTCGGTCTCCATCCCA
AX-184822523	Affx-478468516	Fana_SNP	Fvb5-3	8131070	+	A	C	AAGTGATTTTAGATTTAAAGTTTTAAGGACGTTTA[A/C]AGTTGCGTGCAACCAAGTTTTAAAGTTGAAATATG
AX-184822547	Affx-478469264	Fana_SNP	Fvb5-3	8829327	+	A	C	GAGGGATCAGCCGAGCGGCAGCCAGGAAGTTGGTG[A/C]TGTGCTCGGGAGACGTCAAAGTCCCCTGTGGGCCG
AX-184822555	Affx-478469633	Fana_SNP	Fvb5-3	9123649	+	T	C	CTCGGAACGCTTCCTCAGCCGTTTCATACTACACA[C/T]TAGCATTTACCGCAGTGTAGACGCCCTATTCCACA
AX-184822561	Affx-478469922	Fana_SNP	Fvb5-3	9381678	+	A	G	TTAATTGTTTTGTTATATATATGGACTTGAATCTC[A/G]ACGGTCCATGGGTAAGTATATAATAAAAAAAAAAA
AX-184822570	Affx-478470023	Fana_SNP	Fvb5-3	9470137	+	T	C	TCCATTAACAAACTCTTATTCAATTAACTTGATCA[C/T]AATCCTAATTTGCACGTCTATCACTTGATCACCAG
AX-184822582	Affx-478470079	Fana_SNP	Fvb5-3	9536694	+	A	G	ACAAGATATGCACTCATTTTTCACACAGATTTTCT[A/G]GCTGGGTCACTCAAAATTATGCAAGAGAAAGTATT
AX-184822586	Affx-478470087	Fana_SNP	Fvb5-3	9557497	+	A	G	TGGTCCCAAAAAGATCTACCAATTTGGTTTCGGCA[A/G]ATTCCGAGAACGTTGATATGTTCGCAATCTCGTAA
AX-184822588	Affx-478470128	Fana_SNP	Fvb5-3	9627846	+	T	G	TCGGCTAAAGGTTGGACTATAGCCGACGAATAATG[G/T]TTCGTCGGCTATAGTATGACTATAGCCGACGAAAT
AX-184822594	Affx-478470152	Fana_SNP	Fvb5-3	9649655	+	T	C	TTAGGGGTTTGACTTACGAGATTTACTGTCCGGAT[C/T]GAGCCCTTATTCTTTTCGGATCAAGTTGATTTTTT
AX-184822599	Affx-478470166	Fana_SNP	Fvb5-3	9663382	+	T	C	GAATACCAAGGTTCACTTACCTCAATTCCAAAAAG[C/T]TGTTCATCGGGAAACGTCTCACACAAGGGTAAGGC
AX-184822604	Affx-478470335	Fana_SNP	Fvb5-3	9782985	+	A	G	GCTTAATGCCGGCTTTTGGTTTAACAGACATATTT[A/G]TGAGTCAGTTATCTGTGTTTCTTGTGGACACTCAA
AX-184822611	Affx-478470362	Fana_SNP	Fvb5-3	9797000	+	T	C	ACTGTGTATGTTTGAGGGTGTTTGGAAGAATCTGA[C/T]TGGTGGTGTCAGGGATTCTGTTTGGAATTTTGGTT
AX-184822612	Affx-478470364	Fana_SNP	Fvb5-3	9797156	+	A	G	GCTTAATGCCGGCTTTTGGTTTAACAGACATATTT[A/G]TGAGTCTGTTATTTGTGTTTCTTGTGGACACTCAA
AX-184822617	Affx-478470496	Fana_SNP	Fvb5-3	9908035	+	A	G	GACGCTGCTGGAGTCCACTGGGGTGGAGGCGCGCC[A/G]TCGTCGGAGCTGTCCGGTGGAGAACAGAAGGACGT
AX-184822624	Affx-478470550	Fana_SNP	Fvb5-3	9946130	+	T	C	TGTGAGAAGAGTGTCTCGGGGTGGAGATAGGGGTC[C/T]CATGTGCCTTTACACTTCTCCATCTGCAGTGACTT
AX-184822627	Affx-478470629	Fana_SNP	Fvb5-3	9988614	+	A	G	TTCTACTAAGGGATCCTTTTTTTGACATATATGAG[A/G]GATGATGGATTACTCCAACTTTTTTATTATATTTT
AX-184822674	Affx-478471597	Fana_SNP	Fvb5-3	10831124	+	T	C	TTCCGGGAACCATACGACACCATTGAGCCGGAGGT[C/T]GGCCTCAATTCCCTTACTCAGATGAGTCAACAGAG
AX-184822684	Affx-478471665	Fana_SNP	Fvb5-3	10891801	+	A	C	GGACAAATTTTGTTTTCTTTTTTAAAAGAAGACTT[A/C]AATCCGTTAAATAGTAAAAGTTACGTAAAAATAAC
AX-184822700	Affx-478471838	Fana_SNP	Fvb5-3	11110051	+	A	G	TTGGTGTCCGCTCGGGTGGAGGAGCACAGTCGTCG[A/G]CGCCGGACGGTGGAGAATGGAAGGACGTCCGCACT
AX-184822702	Affx-478471943	Fana_SNP	Fvb5-3	11222692	+	A	G	CGGAACTTAGATGACGGATAATTCGTCGGTCAAGA[A/G]CCTAAGCGGCGAATAGTTAGTCTTAGGCGACGAGT
AX-184822707	Affx-478472058	Fana_SNP	Fvb5-3	11342730	+	T	C	TGAAGTTACAAACTTCATCGTTTTCATATCCTCTT[C/T]GAGGTTCCTCTTTTTTTTTTATGGAATATATTATA
AX-184822709	Affx-478472104	Fana_SNP	Fvb5-3	11382898	+	A	G	AATTTGCCTAATTTATGTTTAGGAGATAAATTATC[A/G]TTTATTGAATAAATATAATTTTAAACATATATATG
AX-184822715	Affx-478472188	Fana_SNP	Fvb5-3	11450719	+	T	G	AGAATTGTGAAAGTTGTGTATATTATTCATTGATA[G/T]GAGCCATATATATAGGGAATTACACAATACCAATT
AX-184822730	Affx-478472585	Fana_SNP	Fvb5-3	11832450	+	A	C	TAATATTACTCTTTTGATTATAAATTAAAAAATAT[A/C]TAGAAAAAATTTCTAACCAGATAAAAAAAAATCTA
AX-184822734	Affx-478472826	Fana_SNP	Fvb5-3	12060788	+	T	C	CACGTGCGTAAGTGTGCACGGAGCTCCGTTCGCCA[C/T]CATCTGGCGCCGGCGAGGGCGCGCCTCTATCCCAG
AX-184822738	Affx-478472928	Fana_SNP	Fvb5-3	12173308	+	T	C	AACCAGCCCCGCTGATTAATCAAATAAAGAAATCT[C/T]GTAAGAAGAGATAAACCAGCCCCGCTGGTTAATCA
AX-184822748	Affx-478473160	Fana_SNP	Fvb5-3	12384183	+	A	G	CCGCCGCTCCATCAACTCAGTCAAGTTGTACCCTT[A/G]CGGCACTGCACAAAGCTAGTTGTCAGCAGTGAGAA
AX-184822757	Affx-478473252	Fana_SNP	Fvb5-3	12461853	+	A	G	GCCCAGGACAACGAACGACGTCGAGCGCCAAAAAG[A/G]GGTCGCGAGGAAGGAGACGACAGTACCCGCCAGCC
AX-184822772	Affx-478473477	Fana_SNP	Fvb5-3	12683424	+	A	G	TTAAACTGTGTTTCAAGCATTTGGCCGGGTGATTG[A/G]TTACAGTTAGGAATAGAGCTCTAATTCGTCTGTCG
AX-184822776	Affx-478473558	Fana_SNP	Fvb5-3	12758588	+	A	G	AACAACACGTGTACAAAGAATAATATAATTTTATT[A/G]ATATGAATACGGGTTACAAATCTTTGTGAACTCCT
AX-184822812	Affx-478474315	Fana_SNP	Fvb5-3	13440361	+	A	G	TAGAAATATCTACCATTTAGATGAGTTAAATCATA[A/G]AAAAGTAGATTTTCTAGAAATCAAAATGGTTCTTG
AX-184822821	Affx-478474588	Fana_SNP	Fvb5-3	13690885	+	A	G	GCGAGATGGCTCCGCGCACGTAGATTTACATAAAG[A/G]CGAGGCGAGATGGCTCCGCGCGTGTAGATTTACAT
AX-184822834	Affx-478474916	Fana_SNP	Fvb5-3	14007888	+	T	C	AGTATTCACATATATATTACCACTCGTCCGCTTTC[C/T]CCCATACGCGAGGTACAATTCCTGTGTGGGGTGAT
AX-184822843	Affx-478475279	Fana_SNP	Fvb5-3	14375242	+	A	G	GGCAACTTCGGACCTATCAACGTTTCTCCGGCGGG[A/G]GGCAGACTGAGAAGAGAAAAAGAGGATTAGAGAAG
AX-184822860	Affx-478475534	Fana_SNP	Fvb5-3	14609117	+	A	G	AAGTGTGCATGTGGAATTTAAGGTTACTCATACAG[A/G]CTTGTAAAAGCTTACCGGGTTTGTTCTTTCAACCC
AX-184822874	Affx-478475816	Fana_SNP	Fvb5-3	14902800	+	A	G	AAGCCCAATTTCCGTAAGTCATCTCCCTATGTCCT[A/G]CGAACCAGTCATAATATTGTTATGATTGAACCACA
AX-184822875	Affx-478475817	Fana_SNP	Fvb5-3	14902848	+	A	C	AATATTGTTATGATTGAACCACATATGAGTCATGT[A/C]AAAAATCCGATGACCTTAATTAAACACTATTGTCC
AX-184822890	Affx-478476125	Fana_SNP	Fvb5-3	15184086	+	A	G	GAAAGTAGATAGTCATATCAGGCTACTACGCTCGC[A/G]TCTAACGCTCACGTCACCCCATAATGGCATTTTTC
AX-184822907	Affx-478476691	Fana_SNP	Fvb5-3	15650000	+	T	C	CGAGATGGAGGGAGCCCTTTGGAGGGATTGATGCA[C/T]GAGATGAGAGCTTTCTTTTGAGCCAAGGCTCGCCG
AX-184822922	Affx-478477512	Fana_SNP	Fvb5-3	16342914	+	A	G	TTTGAAAAGAATTATATTCATTGTATGGACTCATG[A/G]CGACACATGACGAGCTTCTGTGCTAGCTTTGCATC
AX-184822945	Affx-478477838	Fana_SNP	Fvb5-3	16607303	+	A	G	TCATCTGAGGTGGCACCTGGAAACCCCATCCGCCT[A/G]ATCAGAAGTTAAGATCTCGCACCCATACAACCTTT
AX-184822958	Affx-478478308	Fana_SNP	Fvb5-3	17021884	+	A	G	AACTTATTGGTGCATCTGCCAAGGATGCGAATCAA[A/G]GTACCTTTTTAGTGAAATGTTTGGTTACATTGGTA
AX-184822961	Affx-478478318	Fana_SNP	Fvb5-3	17025941	+	A	G	TGGAATGTACAACCGGTATCCAAAATCCAATCTCT[A/G]AAAGCATTGGAGCTGGACGTTACCACAAGAAGTTC
AX-184822987	Affx-478479364	Fana_SNP	Fvb5-3	17954839	+	A	G	TTATTGTTACTGATTTGTAATTTTTGGAAACAGTG[A/G]ATAAAGTAAAAAAAAAATGTTTACAATTTTTTTAC
AX-184822992	Affx-478479435	Fana_SNP	Fvb5-3	18015441	+	A	G	GAAATTTTGGTATGATCTCTTTTAGAGTAGACCCC[A/G]CAAGACTTGCCTGTTTTCCTGTGTGTTTTCGGGGC
AX-184822994	Affx-478479463	Fana_SNP	Fvb5-3	18030330	+	A	G	TTACATGCATAGTTACATGAATTGTTACATAGATG[A/G]ACTCCCATTGTATGAAGCCGTGCTTGATTCATCAT
AX-184823001	Affx-478479530	Fana_SNP	Fvb5-3	18091062	+	T	C	CTCCCAAGGTCATTGAACACTCAACAACAAACAAC[C/T]AAGATCAACCTTTTCAAGGTTTAAGACCTAATAAA
AX-184823007	Affx-478479708	Fana_SNP	Fvb5-3	18231853	+	A	G	AAATATTTCTTTGAGGAGAGTATGTATAAATGTTA[A/G]CTAGCCATATGTGTCTGTCCACCTTAATACCATAA
AX-184823008	Affx-478479709	Fana_SNP	Fvb5-3	18231854	+	T	C	AATATTTCTTTGAGGAGAGTATGTATAAATGTTAG[C/T]TAGCCATATGTGTCTGTCCACCTTAATACCATAAT
AX-184823039	Affx-478480245	Fana_SNP	Fvb5-3	18645556	+	A	C	AATATTTGTGTGGTTTAGTTATAGGGTAATATTGT[A/C]TTTTTCTCAAGAATCATTGGAATGGGCATAAGGAT
AX-184823049	Affx-478480348	Fana_SNP	Fvb5-3	18714488	+	A	G	CGGGGATTGTGTTAATTCAATTTGATTTGTCAGTT[A/G]TACAATACTTAATTTTTGTTTATTTTCTGTTTTTT
AX-184823059	Affx-478480681	Fana_SNP	Fvb5-3	18952172	+	T	C	ATATGTGTGTTTTGGTCTTATGTCATTAAGATATG[C/T]AGTTAGAATAAGATTATGTATTTTTTATCATTACC
AX-184823061	Affx-478480764	Fana_SNP	Fvb5-3	19020410	+	T	C	ATAGTTACATGAATAGTTACATAGATGGATATTTA[C/T]ATGCATAGTTACATGTATAGTTACATGAATAGTTA
AX-184823063	Affx-478480781	Fana_SNP	Fvb5-3	19024401	+	T	C	TTGTGTAATATGTTTCAAATATTCTTATTTGTTAT[C/T]AAAATAATCGGAAAACATGATTTTGATCTATTTAT
AX-184823065	Affx-478480958	Fana_SNP	Fvb5-3	19192443	+	T	C	CTGGAAACCCCCTTCCGCCTGATCAAGAAGTCAAG[C/T]GCACTCCTACAAACTCTTTCCTCGTCCGCGAGGTG
AX-184823066	Affx-478480965	Fana_SNP	Fvb5-3	19195030	+	A	G	CTATTGTTTAGACTTCGCACGTTTATGATGAAATG[A/G]AAGAGAGAAATGAAGAAATTAGCACTTAAAAAATT
AX-184823077	Affx-478481502	Fana_SNP	Fvb5-3	19617586	+	A	G	CCGATATACCAGCTGCAAATGTTCCTGCTAGACTC[A/G]AAGTCCATAAAAAGGGCATGGCCATCCCCGGGCAC
AX-184823079	Affx-478481519	Fana_SNP	Fvb5-3	19629186	+	A	G	TCTTACGTCGAGTATCGATATTATGATGCTCAAGC[A/G]GACTACTGTAAGTCCTTGCCCACTACGCAAGGCGA
AX-184823088	Affx-478481644	Fana_SNP	Fvb5-3	19716663	+	T	C	TGAGCTCGGCTAAATATTATTTCTAGGTGCCAAAT[C/T]GCAATGCCACTGCGCATAATGATGGGTCATTTGAG
AX-184823093	Affx-478481695	Fana_SNP	Fvb5-3	19748434	+	A	G	GTCATTGTGAGATCCGGTTCAACAACTTTTAGACC[A/G]GTTCTTGAGGTTCTGTTTATGACCACGGATTCCTA
AX-184823101	Affx-478481953	Fana_SNP	Fvb5-3	19906208	+	T	C	GGCGAAACAACTAGAGCCATGAGAATAGTAAGTCC[C/T]TTGTACAACTCCCGTAGAGTGGGAGTTGGGCAGTT
AX-184823106	Affx-478482086	Fana_SNP	Fvb5-3	19982800	+	A	G	AGCTCGTTGGCGGCGAAGTTAAATTCACGTGGTAT[A/G]TGCTCGATGTAAACGTCGTCAAATCGATCCAGTAC
AX-184823119	Affx-478482617	Fana_SNP	Fvb5-3	20262974	+	T	C	GTATTCTCGGCTTAGCCAAGTATTTTGGCTATGTA[C/T]TATCAGTTACTAACCCCTAATAATCAGCCAAAACA
AX-184823125	Affx-478482928	Fana_SNP	Fvb5-3	20453084	+	A	G	GAGAGAGTAAAAAAATTAAGTAAAACCGTAGCAAG[A/G]ACTATTTTAGTCATTTTGGTCGAGATTGATGTCAT
AX-184823147	Affx-478484337	Fana_SNP	Fvb5-3	21367905	+	A	G	CAAAGCATGAATACGATTGTTAGTGGTTGATTTCT[A/G]ACACCCTAGATTCATTCATCATTGTTTGTTTACTT
AX-184823148	Affx-478484341	Fana_SNP	Fvb5-3	21369546	+	T	C	TGTGTGGTGTTGTTGTTGTGTGCTGCTACTGAGTG[C/T]TTTTCGTGCTGCTACTACGTGTTACTGATTCATGT
AX-184823151	Affx-478484651	Fana_SNP	Fvb5-3	21629488	+	A	C	CCTTATCCCGCGGGCTGTCACAGTCTTTGTGAAAA[A/C]TTAACTCGCGCAGGCTGCAAACTCAAACCATCTCG
AX-184823179	Affx-478485121	Fana_SNP	Fvb5-3	22042358	+	A	G	AAGACGGGTTAAGGCATGTCAAGGCGGGTCAAGGC[A/G]GCCCTAGGTAGCCACATGGCGGCACTAGGCAAGCC
AX-184823195	Affx-478485145	Fana_SNP	Fvb5-3	22073120	+	A	G	AGGCGGGCCAAGGCGGGTCAAGGTGACCCCATGGC[A/G]GCCCTAGGTAACCCCTTGGTGGGTCTAGGAGGGTC
AX-184823220	Affx-478485306	Fana_SNP	Fvb5-3	22197447	+	T	G	TCATCAATACCTATTTTGGAGAAGAAGGTATGACC[G/T]TTTGAGTGACCGAAGGTCAGTCTGCCCGAATTTCT
AX-184823223	Affx-478485311	Fana_SNP	Fvb5-3	22207050	+	T	G	ATATGGTGCCTCAGGAACATGAGGGCTTGAGATTT[G/T]ATCATCTCACTGGGAACCGCATCTGGGCCATGAGG
AX-184823225	Affx-478485475	Fana_SNP	Fvb5-3	22339363	+	T	G	CCATTGCAGAGTGATCTCTTAGATGTCCTGGCTAA[G/T]TCGTATTAGGTTATGTAAATGTTCCTAAGGTTTGT
AX-184823251	Affx-478486315	Fana_SNP	Fvb5-3	23094635	+	A	G	CGGAAGCGTAACTAGGAGGGTAAAGGCGGCCCAAG[A/G]CAGTTCAAGGCGGTCTCATTGCGGCCCTAGGAGGG
AX-184823265	Affx-478486336	Fana_SNP	Fvb5-3	23111580	+	A	G	CTTAACTCGCCTTAACCCGCCTTGGACTGCTTTGG[A/G]CCTCCTTGGGCTATCTTGACCTACTTTAACCCGCT
AX-184823269	Affx-478486341	Fana_SNP	Fvb5-3	23113282	+	A	G	GGACGTCATGACCCGTCGAGAGGCTGTTTTTACAC[A/G]CCCAAGGTTGTTTTGACCTCCCTAGGGCCCACCTA
AX-184823275	Affx-478486384	Fana_SNP	Fvb5-3	23147805	+	A	G	ACTAACGCGCTTAGGGTTAGGGTTTCGAGAGGCTC[A/G]AAGATATCAACTAGGTTGAAAATTTTGTTTGTATT
AX-184823281	Affx-478486477	Fana_SNP	Fvb5-3	23201299	+	T	C	CCAGTGGAATTCCTGCCTGAGGACCAGCTGCTTGG[C/T]TTTGCGGTGTGCAGGAACGCCATAAATCGGACTCC
AX-184823285	Affx-478486485	Fana_SNP	Fvb5-3	23204761	+	T	G	TGACTGTAGTGGCGGGATCTGGTGGAGGTGTAGGA[G/T]CCTCGCGCTCCCATTAATAGGGTTGCGGTGAATAG
AX-184823286	Affx-478486488	Fana_SNP	Fvb5-3	23210292	+	T	C	TCAAGACATCGTCACGAGGGCTCGGGGAGGCGCTG[C/T]TACGACTCTCGCTGCTGGAGTCTGACATGTCCATC
AX-184823292	Affx-478487018	Fana_SNP	Fvb5-3	23609364	+	T	C	AATGGGTGAACAAAGTAGACTTATAATTAAAAATA[C/T]ATAAGTGCGGTGTGAAGAGAACGTGGGGTGAACAA
AX-184823293	Affx-478487194	Fana_SNP	Fvb5-3	23760388	+	A	G	AGCTATATTGGAACACCCAAAGTAGTACATGACAT[A/G]AGTGACCGAGGACTTTTCTCACTTCCCTTTCCTGC
AX-184823309	Affx-478487814	Fana_SNP	Fvb5-3	24232749	+	T	C	GCCAGACTGGTTCCATGCTCCCGGGCGGGCCTAGC[C/T]AGATCGTATACATGTCCCATCCCCTAACCCACCCC
AX-184823311	Affx-478487816	Fana_SNP	Fvb5-3	24236631	+	A	G	CCCCCATCGCGTGGCATCGTCACTTCAATAAACAA[A/G]CAATAGTCAGACAACGACTCTCAAACCTACAACAG
AX-184823316	Affx-478487883	Fana_SNP	Fvb5-3	24320270	+	T	C	GCTCGTAGGCTGGGAGCCTTTGGCGGGAGACGGTC[C/T]GTCGTCCCTCATGATTGCTTTGCCCTTATCCTTGT
AX-184823327	Affx-478488239	Fana_SNP	Fvb5-3	24620455	+	A	G	AATTCACCATCATCAAAATGTGTGGGGGTGCCATG[A/G]CACCCCTTGGTCTTGGTGTGGCTCCTCCCCTGAGC
AX-184823328	Affx-478488520	Fana_SNP	Fvb5-3	24827086	+	T	C	TTGTCTCTTCATACCTCATTTATTTTTATTTCTCT[C/T]ATCTCTCTGTCTTTGCATCTCAGAGAATATCATCG
AX-184823333	Affx-478488907	Fana_SNP	Fvb5-3	25157802	+	A	G	TCTTAATGGTGAAAATAATTTGTTGATAGGATATC[A/G]TCAATACCTTGATTGGTTATTCTAAAGGCTTGATA
AX-184823337	Affx-478489113	Fana_SNP	Fvb5-3	25314076	+	A	G	GATCGATCTTGTTTGAAGTTTTGGGTGATCTCGCT[A/G]AAAAATTGGAATTCGGCTGACTCGCCGGGGAGGGA
AX-184823338	Affx-478489173	Fana_SNP	Fvb5-3	25379005	+	A	G	GTTATTTCTTATGGTTATGCAATGAATTGAATTTA[A/G]AACATTATTTTGGTAATGTAATAAACTTATTTTAT
AX-184823340	Affx-478489453	Fana_SNP	Fvb5-3	25618188	+	A	G	CGGGTATTTATTTTTTACCAAATTTTCATAGCCCC[A/G]TAAGAGTCTCGTCGATCGAAAACCATTCTCAGTTG
AX-184823344	Affx-478489600	Fana_SNP	Fvb5-3	25735798	+	T	C	ATTTCCATTAGAAAATATTTATATACGTGCATACT[C/T]CCTATATGAATAATTATTATATTCATATAGGGCTA
AX-184823360	Affx-478490878	Fana_SNP	Fvb5-3	26745093	+	T	C	TAAGGCAACCTATGGCGGGTCATGACTCATGACGG[C/T]CCTTTAGCGAGTCATTGCGGCTTCTTGGTGGCCCT
AX-184823369	Affx-478490894	Fana_SNP	Fvb5-3	26762295	+	T	C	CGGGCCAAGGCAGTCCAAGGCTGCCCCATGGTGGC[C/T]CTAGGCAGCCTCTTGGCGGGTCTAGGAGGGTCAAG
AX-184823376	Affx-478490904	Fana_SNP	Fvb5-3	26784674	+	A	G	ATGGCGGCCCCTTGGTAGGTTAGGAGGTTCAAGGT[A/G]GCTTAAGGCGGCCCCATGGCAGTCCTTTATGGGTC
AX-184823401	Affx-478491607	Fana_SNP	Fvb5-3	27450275	+	T	C	CTTAATTTTGGACCAAACTTTTTCTATTATCAAAA[C/T]ATCATCTCAGGCAACTTCTCGAACTGACAGAACCT
AX-184823406	Affx-478491657	Fana_SNP	Fvb5-4	41586	+	A	G	GCTTCTTTCGACGTCATGAAGTTATGAGTTGCTCT[A/G]TAATCCACCAAGGCACGAATCATCGTGTCTTTTAC
AX-184823418	Affx-478492265	Fana_SNP	Fvb5-4	610219	+	A	G	TGACCGTCAGATATGACTAGCATAACAAATTACGT[A/G]GGTGGGAAAAAATTCAGCTCCATCGGACAACGAAA
AX-184823423	Affx-478492272	Fana_SNP	Fvb5-4	616237	+	T	C	ATTAAAATAAAATAAAGCACATTTAAATTTCATTG[C/T]AGAGGATTTTTTATTTTTACTCTTGAGCGACGAAT
AX-184823436	Affx-478493190	Fana_SNP	Fvb5-4	1416124	+	A	C	ATGTTTGTTGTAACAAGGGAGAAAGGAGGCGAGGT[A/C]GCCTCGCCTTTAGACTTGGTGACTACCTCGCGGGG
AX-184823450	Affx-478493721	Fana_SNP	Fvb5-4	2018790	+	A	G	ACCGGGTATTTGTACCTTATTCTCGGCCCAGCCAA[A/G]TATTTTGGCTATGTACTAACACACACTAATGATGT
AX-184823469	Affx-478493869	Fana_SNP	Fvb5-4	2173041	+	A	C	CAAGTTTGGGTATGTTTATAGACACTTCCTAGCAT[A/C]TTTTGAGCCATTATAGTATCAAAAATTAAGTATTG
AX-184823484	Affx-478494281	Fana_SNP	Fvb5-4	2642177	+	A	G	AAAACTAGTTTGATATATTACTAAAATACCCCTAC[A/G]AGAAATGAATTTAAAATACCCTTAAAATATAATTT
AX-184823485	Affx-478494282	Fana_SNP	Fvb5-4	2642198	+	T	C	TAAAATACCCCTACAAGAAATGAATTTAAAATACC[C/T]TTAAAATATAATTTATATTTTTAGGGTTGGGTAAT
AX-184823502	Affx-478494321	Fana_SNP	Fvb5-4	2682427	+	A	G	GGGTCAAGACGGCCGCCCCTTGGCGGGTCTAGGAA[A/G]GTCAAGGTGGCCCTAGGCAGGAGTCTAGGAGGGTC
AX-184823508	Affx-478494335	Fana_SNP	Fvb5-4	2694928	+	T	G	CCCAAGGCAGGTCAAAGCAGCCCAAGGGGTTCATA[G/T]CGGGTCAAGGCGGTCTAAGGTGGGCCAAGCCAGGT
AX-184823518	Affx-478494350	Fana_SNP	Fvb5-4	2703615	+	T	G	TAGGCAGGTCTAGGATGGTCAAGGCTAGCCAAAGC[G/T]GCCCAAGGGGGTTCATAGCGGGTCAAGGTGGGCCA
AX-184823521	Affx-478494354	Fana_SNP	Fvb5-4	2704716	+	T	C	TAAGGCGGGTCAAGGTATCCCAAGGTGGGTCAAGG[C/T]GGTCCAAAGCAGTCCAAGGTGGCTCAAGGCGGCCC
AX-184823535	Affx-478494378	Fana_SNP	Fvb5-4	2732081	+	T	C	CTTTGCGGCCCTAGGCGAGTCTAAATGGGTCAAGA[C/T]GGCCCCTTTGCAGCCCTAGGAGGGTCATGGAGGCC
AX-184823537	Affx-478494381	Fana_SNP	Fvb5-4	2733018	+	T	C	GGCTTAAGGCGGCCCTATGGCAGCCCTTTGAGGGT[C/T]AAAGTGGCCCAAGGCGGGTTAAGGCAGGTCAAGGT
AX-184823543	Affx-478494388	Fana_SNP	Fvb5-4	2745246	+	T	C	CGGGTCTAGGCGGGTTAAGGCTGTCCAAAGTGGGT[C/T]AAGGCAGCCCCATGGTTGCCTTAGGCGGGTCAAGG
AX-184823557	Affx-478494425	Fana_SNP	Fvb5-4	2761161	+	A	G	AGGAGGATCAAGGAGGCCCAAGACGGGTTAAGGTG[A/G]GTCAAGGAGGGTTAAGGGGGCCCAAGACGGGCCTC
AX-184823563	Affx-478494434	Fana_SNP	Fvb5-4	2764941	+	A	G	TCAAGGAGGCCTCATTGCGGCCCTAGGCGGTTCAA[A/G]GTGGTCCAAGGCGGTCATGGCGGGTTAAGGCGGCC
AX-184823565	Affx-478494437	Fana_SNP	Fvb5-4	2765940	+	T	C	AAAGCGGCCCCTTTACGGCCTTATATAGGTCAAAG[C/T]GGCTTAAGGCGGGTTAAAGCAGGTCAAGATAGCCC
AX-184823570	Affx-478494447	Fana_SNP	Fvb5-4	2770626	+	A	G	TTAGGCAGGCCCTTAGCGACCATAGGTGAGTCATG[A/G]CGGGACCTAGGAAGGTCAAAACAACCCTGGGTGTG
AX-184823587	Affx-478673687	Fana_SNP	Fvb5-4	3082389	+	A	C	TTCACAACCTCCCAGGCGCAGGCAATCACCGCCAC[A/C]TGAACAAAGAAGGGATCCGCAGCCTCCTAGACGCA
AX-184823588	Affx-478494832	Fana_SNP	Fvb5-4	3082450	+	A	G	CCTAGACGCAGGCCATCCCCAATACCTGAAAGGAG[A/G]AGGGACCAGCAACCTTCCAGACGCAGGCCGTCACC
AX-184823594	Affx-478495108	Fana_SNP	Fvb5-4	3333177	+	T	C	GAGCCATATGAGTTGCTGCATCTTCCTTTGTTTCC[C/T]CAGAGAAAGTAGTGAAGACGATGTTCTTGAAACCA
AX-184823599	Affx-478495276	Fana_SNP	Fvb5-4	3470643	+	T	C	CCTGCTGGAGATCGAGCCTTCGCTGGGCACTGACC[C/T]TGCTTACCTCGCTTGGTGGCGGTCCTTGTCTGACA
AX-184823601	Affx-478495290	Fana_SNP	Fvb5-4	3488065	+	T	C	CAAGATCTGCGCGCGGAATGACTCCGTGAGGACTA[C/T]AGATCTCGCGCGCTTAGACTTAGGCACAACACATA
AX-184823607	Affx-478495659	Fana_SNP	Fvb5-4	3772665	+	A	C	TCCCCACATCTTACCATCGCTTTCAAAACAATCTC[A/C]GCCTTCTGCAAACAGCCAAACTCCAGCACCAAGCA
AX-184823609	Affx-478495661	Fana_SNP	Fvb5-4	3775271	+	T	C	GGGCCGTGCGGGTCACACCGGTGAAGTGCCTCCGG[C/T]GGTTCCAACAAAGGATCCTACTGCCCCCTTGGTGG
AX-184823611	Affx-478495749	Fana_SNP	Fvb5-4	3849617	+	A	C	AAATGATTAAAATACCCCTTTTTAAAATAAATTTA[A/C]GCAAAATGACACGGCAGTAGCACGTCTCCGATCGA
AX-184823616	Affx-478495944	Fana_SNP	Fvb5-4	4005124	+	T	C	CATGAGAAAGCAAATAACCGGAGTTCAACAAGGAG[C/T]GGATGAATCTTTCTGCCCCTTTTACCAAAGATTCA
AX-184823617	Affx-478495945	Fana_SNP	Fvb5-4	4005197	+	A	G	GCTCTTGTCGCATCATGCCCCTCTCATGGAATCAA[A/G]GAGAGCAATTTATTGCAATACTTTTATGAAGGACT
AX-184823621	Affx-478496285	Fana_SNP	Fvb5-4	4303678	+	T	C	GACGCGGAAACGGTTGCCGAAGAATCTGCTGAATC[C/T]AGCGAGGAGGTGACCTTTGAAGAGACTGTCGAAGC
AX-184823623	Affx-478496287	Fana_SNP	Fvb5-4	4306405	+	T	C	TTGGAGGTGCGGTAGGCCCACAAAGTGTGGTAGAG[C/T]TCCTGGTGCCAAACGCGAGGGTTCAACTCCAACAT
AX-184823688	Affx-478498331	Fana_SNP	Fvb5-4	6088167	+	T	C	CAAATTTGAACATTCGAGTGTAAACACGTAAATTC[C/T]AAGTTTCATAAAACATGTATCATGGCATGAATAAG
AX-184823689	Affx-478498427	Fana_SNP	Fvb5-4	6158666	+	T	C	CCCCTCCTTGGTTGTTGGCGGTGGCGCCGTTCTCC[C/T]TCCTCCATGTGAGGCTGCGGTTTGGACCGCGTTGC
AX-184823697	Affx-478498949	Fana_SNP	Fvb5-4	6570790	+	A	G	ACTAAGGTATCTTTCTGCTTCCGTTGTTTTTAGTA[A/G]CTCTTAATACACTTGGGATTTTTGTATAATATTTT
AX-184823700	Affx-478498957	Fana_SNP	Fvb5-4	6572709	+	T	C	CTATGGCAAGTTGTTTCCAAAAAGAAGTGGTGCTT[C/T]GAAATCCAGATGTGTCACGCCCCGAACCTTAATTT
AX-184823716	Affx-478499677	Fana_SNP	Fvb5-4	7157289	+	A	G	ATATGTTACCTATTGAGATTTTGATAAAAAGAATC[A/G]TTGTTATATGCAATAGATTCTGACCATCCTAATTA
AX-184823719	Affx-478499956	Fana_SNP	Fvb5-4	7408519	+	T	C	TCACCCCGAATTTCACCTTGAAACCATAAGTAAAT[C/T]ATGAGGGGTCCACCTTCAAGAAAAATTTACCGAAA
AX-184823723	Affx-478499982	Fana_SNP	Fvb5-4	7429360	+	A	G	TACTAATGTATAGATCATCTCTGTAAAATTTGGTT[A/G]TTATTAAAGCACTCAAAACTGCGTTTTTCTGTTAT
AX-184823739	Affx-478500352	Fana_SNP	Fvb5-4	7766979	+	T	C	GTACTGATACTACTACTGGGAAAGATACAAATATT[C/T]TTAAATATATGCATTCATAATTGACTAAATACATG
AX-184823741	Affx-478500355	Fana_SNP	Fvb5-4	7767997	+	T	C	TCAGGAGGAGAAGTAGAAGGTGTGGAATGCAATGT[C/T]GGTAGCTGGAGTATTGCCCTCGTGTAAAAGGAAGG
AX-184823746	Affx-478500533	Fana_SNP	Fvb5-4	7908434	+	A	G	CAATAAGAATGAGAGGTCTATTAAGTGAATAAGAG[A/G]TAATTAATTGATTAAAATATATGTCAATAAATAAC
AX-184823751	Affx-478500756	Fana_SNP	Fvb5-4	8104298	+	T	C	CCGAAAGGTCCGACTGCCGGGAAGAGTTTTCTCAC[C/T]GGAACTCCTTCTTTCGGCCGCCATAGCCGGCGAGC
AX-184823756	Affx-478501091	Fana_SNP	Fvb5-4	8433503	+	T	C	ATAAATTAAATATTTCAAAAAAAAAAATTTCCTTC[C/T]CAAAATCTCGATATTTTTTCCCGGGTTTCCCCAAT
AX-184823760	Affx-478501321	Fana_SNP	Fvb5-4	8645465	+	T	G	GAGATCATGAAACCGCCTTTATCCTCAAAGCGAAT[G/T]TACTTGAGGTCGAGCCAGTCTTAGACTTGCTCGCA
AX-184823777	Affx-478501815	Fana_SNP	Fvb5-4	9053976	+	A	G	GACAGTTGTTCGTCATGTCGAACACTTTCAGAACA[A/G]GGAACAGACGCCTCAACTTGGGCAAGTTCAATAAA
AX-184823804	Affx-478502368	Fana_SNP	Fvb5-4	9548910	+	T	C	GCATACCCATGAAGATACTTAACGTTATGAAGCCA[C/T]TGAAACACTTCCGCCTTCTTCTGAGGATGGACTGT
AX-184823815	Affx-478502680	Fana_SNP	Fvb5-4	9835457	+	A	G	AAATCAAAAATAAATTAACACATATATTCAAAAAT[A/G]TACACATAAACCAACATAATTAAATTAACACATAA
AX-184823832	Affx-478502994	Fana_SNP	Fvb5-4	10144762	+	T	C	GAAGTCCCGAAAACTAGGCAAGTTAATGCCACACC[C/T]GGGCTAGGCACCACCGGCGTCGTCGGCGTACCTAA
AX-184823834	Affx-478503003	Fana_SNP	Fvb5-4	10161358	+	T	C	TTGTTAAATTCGTCGCCCAAGAGTAAAATCCTGTA[C/T]AATGAACTTTAAATGTGTTTTATTTTATTTTAATT
AX-184823852	Affx-478503377	Fana_SNP	Fvb5-4	10508042	+	T	C	TTTGCTAGTCCCTTAGCAAACTACTAGAACAAAAA[C/T]AACAAAACAAATATCGAAAATACTACAATGACTCA
AX-184823866	Affx-478503392	Fana_SNP	Fvb5-4	10529154	+	A	C	TTAATGGTTTCGGAAATAAACAATGAAAATAAATC[A/C]TAAATTACTTCTATACATATATACATGTGATCAAC
AX-184823879	Affx-478503520	Fana_SNP	Fvb5-4	10661013	+	T	C	CCATGTAACTATGTATGTAACTGTCATGTAACTAT[C/T]AATGTAACTATCCGTGTAACTATCCGTGTAACTAT
AX-184823886	Affx-478503651	Fana_SNP	Fvb5-4	10783660	+	T	C	CTGATGTCGGTCGGAGGTCTCTTCCGCTCGAGTCT[C/T]CTCATGTCCTGATCCAAAAACATAATTAAATCCTT
AX-184823892	Affx-478503762	Fana_SNP	Fvb5-4	10893568	+	A	G	TGCCTCCGCACACACTTTTGGAGGTGTGACTGGTG[A/G]CCTTTGGAGTATGGCTCGCAGACCTTCAGCTTCCC
AX-184823899	Affx-478503929	Fana_SNP	Fvb5-4	11048386	+	A	G	GAGTCATTCCGCGCGCGGACTTTGCATTTCATCTC[A/G]CGTGGTCTTGCTGGCGGGCCATTATTTGTAAACTT
AX-184823907	Affx-478504098	Fana_SNP	Fvb5-4	11214333	+	A	G	ACCGTGAGTCGGCAGAAAACATTTGGCTTGGGCGC[A/G]GGATCGTCACTAAACTGCTCGCAGATTCTTGGAGG
AX-184823928	Affx-478504485	Fana_SNP	Fvb5-4	11600127	+	T	C	CATGTGGTATAACTAGAACAAATACGGTATAGTGC[C/T]AAGTGAGAATACATGTCTTTATTTGTTACTGGTTT
AX-184823949	Affx-478505261	Fana_SNP	Fvb5-4	12378682	+	T	C	GAGTGTTCGGCAAAAATTGTAAATAAATATATACC[C/T]AACATAACTTCACCCTTATCTTATTAATTAAGATA
AX-184823955	Affx-478505322	Fana_SNP	Fvb5-4	12437887	+	A	G	TAGCGGGCCATTATTTGTGAACTTAAAGAAACTTG[A/G]GCTTGCCGGTATGACATGGACCAAGAATTTAATTA
AX-184823958	Affx-478505338	Fana_SNP	Fvb5-4	12448675	+	T	C	TTGCAGTGTCTCCCCTTTTAGGGGTGTTTTGCTGC[C/T]AGAGTGGGTTTGGCAAGCAGGTTGTTACCGGCCCT
AX-184823969	Affx-478505606	Fana_SNP	Fvb5-4	12679696	+	A	G	TCCACAAGGTCTAAAGTTTTAAGCTCCTAAAAATG[A/G]AAGAGTATACATGTCCTATAATGCTCTGCGTAATA
AX-184823975	Affx-478505791	Fana_SNP	Fvb5-4	12845633	+	T	C	CAACTAAACGCCATGAAAACTGTAAGTCTCTTGTA[C/T]GGCTCTCGAAGAGTGGGAGTTGGGCATGTCAGTAT
AX-184824006	Affx-478506269	Fana_SNP	Fvb5-4	13295294	+	T	C	TGGTTAGAGCACTTAGGTGACGAAAATATTAATTT[C/T]GTCATCTTAGTCATTACTAAGATAACAAAAAAGTT
AX-184824012	Affx-478506302	Fana_SNP	Fvb5-4	13344837	+	T	C	TAAAAGCTAGAACAAATAGCTTCCAAACACTACTT[C/T]GTTCAAGACTTGTATCAACTAACCGAAAACAATGT
AX-184824037	Affx-478506807	Fana_SNP	Fvb5-4	13864571	+	A	G	TAGGTCATGGCATAGCGATGAGTTTGACTCGTAGG[A/G]CCGTTACACTTCTGGAAAGGTATCACAATAGTCAA
AX-184824043	Affx-478506852	Fana_SNP	Fvb5-4	13909998	+	A	G	TCGGTGTCCTCGCGGGATCCTCATTTCCAGGTCGC[A/G]TGGGACTCTACAGTTCCTGGCGAGGGTGAGCTGGA
AX-184824062	Affx-478507068	Fana_SNP	Fvb5-4	14135954	+	T	C	ACTCCTAAAAAAAAATATATAATAAGTCAAGGCAA[C/T]GGCCCGCAACGCTCAGTAGCGAGTCTCCCCAATCA
AX-184824074	Affx-478507118	Fana_SNP	Fvb5-4	14188674	+	A	G	TGTTTGGAATTTTGGTTGCATCTAGTGGGTTGCTA[A/G]ACTGCTTACGTACCCCTTTGTGGGATCAAACCGAC
AX-184824077	Affx-478507122	Fana_SNP	Fvb5-4	14189888	+	T	C	ATAAAAAAATTAAAAAATTACTATAGCCGACGAAA[C/T]ATTAGGTTATTCGTCGGCAAAACAATATAAAAAAA
AX-184824114	Affx-478507798	Fana_SNP	Fvb5-4	14880007	+	A	G	CCTCGTCAGTAGCCTCCCTCACCCTCGCCTATATG[A/G]ATAGGAAAAAAAATATTAATTAAAATTTATAAAAA
AX-184824121	Affx-478507917	Fana_SNP	Fvb5-4	15012328	+	T	C	AAATCTATGAATGAATGAATACGAAATCAGGAAGT[C/T]GCACAGGGCTACGACGCTCGTGTCTAACGCTCACG
AX-184824127	Affx-478507949	Fana_SNP	Fvb5-4	15061166	+	T	C	GTGAAAAATGAAGATAATCCGGTAAAATTTCTGTG[C/T]CGGTTGTTCCGGTCAACGAATTTCTCTTATTTCTA
AX-184824129	Affx-478507952	Fana_SNP	Fvb5-4	15064573	+	T	C	ATTGCTGCACATGCGGCCGGACAGCCGTTTCCGCC[C/T]ATGCCTACGCCTATACCATTACCTCAGTGGCCCCA
AX-184824132	Affx-478507957	Fana_SNP	Fvb5-4	15067838	+	A	G	TTGGAGAGGTTGAGGAGGCGGAGAGCGGAGAGAGC[A/G]GAGATCTCAGGCGGTGTTGGGTGTCCAGGAGGAGA
AX-184824135	Affx-478508009	Fana_SNP	Fvb5-4	15122971	+	T	C	CTTAGCATGAGACGTTATTATAGCCTGTGAGACAC[C/T]GATCATATATTATTATTTATTGCTAGCTAGCCTTA
AX-184824158	Affx-478508951	Fana_SNP	Fvb5-4	15999273	+	A	G	TGACAGAAAGAAAACTATCTTAAGAAACAAAGCCT[A/G]GGAAAGCCAAACTCATGTAAACAATAATATGTAAT
AX-184824169	Affx-478509122	Fana_SNP	Fvb5-4	16166990	+	A	G	TAAAAATTATGGGTCGGGGCGTGACACCATGACTT[A/G]GGAGCAGTTCAAGGCGCTCTTCTTGGGTCAGTATT
AX-184824193	Affx-478509813	Fana_SNP	Fvb5-4	16710373	+	A	G	AGAACGTTGATTCGTTCGCAATTTTTTAAGATCGT[A/G]TTAAACTGCCATGAAAACACAAACAGTTTTCTCAA
AX-184824196	Affx-478509816	Fana_SNP	Fvb5-4	16719496	+	T	C	AAGATTGCGAACATATCAACTTTCTCGGAATCCTC[C/T]GAAACTAAATTCTTGGCTCTTTTTGGGACACCCAT
AX-184824198	Affx-478509818	Fana_SNP	Fvb5-4	16719832	+	T	C	CCAAATTCGTGGCTATTTTTGGGACCTCCATACAC[C/T]CACAACATTGATCTTTCTACTTTTTCTGCGAAAAT
AX-184824203	Affx-478509828	Fana_SNP	Fvb5-4	16742043	+	A	G	TAATATCATGTTAAAATGCATAAAATAGCGCGTCA[A/G]ATTTTCGCAGAAAAAGTAGAAAGATCAATGTTGTC
AX-184824216	Affx-478509853	Fana_SNP	Fvb5-4	16808336	+	T	C	TTGGATTTTTATGGTTATTGATAACCTCTATTTCT[C/T]GTTTTATCATAATCAGTTCAGGTATAGTATTTGAT
AX-184824230	Affx-478509877	Fana_SNP	Fvb5-4	16829213	+	A	G	CTTCGTCGGCCTGGTTTTTTTTTTCGTCGGCTAAA[A/G]TCTTTCTTCTGGTAGTGTGAAATAAAACCTAAACT
AX-184824251	Affx-478510152	Fana_SNP	Fvb5-4	17096408	+	T	C	ATATATGTGGTGTGACCAATACTTTTCAAAGTCAA[C/T]GCTTTGATGACGTATTAGTTGGTCAACTCAGACGA
AX-184824254	Affx-478510170	Fana_SNP	Fvb5-4	17108810	+	A	C	ACTACTTTGAAATCAGTTTTCAATTTTCTTATCTT[A/C]TGTCCGTCATCTTCCCGTATTTTATTTCCCTATCA
AX-184824268	Affx-478510508	Fana_SNP	Fvb5-4	17454448	+	T	C	GAAATATTTATTTTCGTCGCCCAAGGTCAGAAGAT[C/T]TTAAGCGACGAAAAAAAATTTCGTCGGCCAAGGTG
AX-184824287	Affx-478511019	Fana_SNP	Fvb5-4	17970246	+	A	G	AGCTTCGCCGTCCGCGCCTCCGCTGCTAGCGATTC[A/G]GGTCATCTCTCTCTCTCTATATCACTGTCTATGTT
AX-184824310	Affx-478511399	Fana_SNP	Fvb5-4	18327872	+	A	G	ACATCGTATGAAGAAGTTATGGTTAAAGGAAGTTA[A/G]TTTCCGGGTTTGGAAAGTATATAAGTAGAAAAATG
AX-184824327	Affx-478511601	Fana_SNP	Fvb5-4	18479246	+	A	G	GGGCAGAGGAACCGCGACCACCCTTATATGTCGAG[A/G]GACCAGAGCCCTCCGCAGCAACAACGTCGTTCCCC
AX-184824337	Affx-478511801	Fana_SNP	Fvb5-4	18663067	+	A	G	TTCTCTCTTGTTTCTGAGTACCTCACTCCTTACAA[A/G]ATTACAATATAGGATACAGCAACGACTTGCTATCC
AX-184824349	Affx-478511909	Fana_SNP	Fvb5-4	18763072	+	A	C	TCGTCGCTACACTCTATATAATGCGACGAATAAAT[A/C]GTTGTCGCACAGAAAAGAAGCGACGACACTGGTAT
AX-184824354	Affx-478512025	Fana_SNP	Fvb5-4	18858019	+	A	G	ACGATGCCTTCAACAATATCAAAGCTTACCTTGCA[A/G]CAGTCTCTCTCCTCTCCTCTCCAAGCCTATCCCGG
AX-184824363	Affx-478512111	Fana_SNP	Fvb5-4	18927401	+	A	G	ACAAAAATCTTCCTCCTCAGGTACTATGCCTCCTA[A/G]ACGTCCATCCCGTGTGGCTTCCTCGACCAACGCCA
AX-184824367	Affx-478512155	Fana_SNP	Fvb5-4	18970871	+	T	C	TAAAATTAGAGTATGACTTTTTTTTTTTTGGGCCT[C/T]AAGATCTAGGGTTTTGTTTTCAGCTGTGGGTTTAG
AX-184824408	Affx-478512866	Fana_SNP	Fvb5-4	19760594	+	A	G	GGAGACGATTATTTAGAAGGATTTATTCGAAAGAA[A/G]AAAAAGTGATGACAGTAAAAATGGTAATTTTTGCT
AX-184824410	Affx-478512868	Fana_SNP	Fvb5-4	19760693	+	A	G	ATTTTTAGGGTGTTGAATTTTGGAGTGAGTGTTAA[A/G]TTTGAGGGTTGGCCCGGTTTTGGGCCAAGCCCAAT
AX-184824433	Affx-478513722	Fana_SNP	Fvb5-4	20460556	+	A	G	TACTTACGGTGTGTCGTGAGCAGAGCAACAAATAA[A/G]GATCAGGGGTGATCAGAGATGAGTCTGAAATGGCT
AX-184824436	Affx-478513801	Fana_SNP	Fvb5-4	20548690	+	A	G	CTAATCCACCTGGATTCCAACAAAGACAATATGGA[A/G]AGGATGGGCAGCAATTTGGCCAAAGACGTGTGCCT
AX-184824441	Affx-478513837	Fana_SNP	Fvb5-4	20580058	+	T	C	CCCGTTAGCAGAGATGGGCGAGAGATATTCGCTTT[C/T]GGGAGCTCTAGCGCTCAGAGCGTAAACTCGAGGTG
AX-184824459	Affx-478514428	Fana_SNP	Fvb5-4	21128802	+	T	C	TGCTGGGTGTTGACCCCGCCTATCTCTCTTGGTGG[C/T]GATCCTTGTCCGACAACCATTGGGGGTTCCCAGAT
AX-184824470	Affx-478514626	Fana_SNP	Fvb5-4	21301277	+	T	C	AAGTTTCTGCTACTACATGAAAATTAAATCTCATC[C/T]AATTATACAGTTCTATGCATTCATCCATCCAACAC
AX-184824471	Affx-478514674	Fana_SNP	Fvb5-4	21345755	+	A	G	GAAATTTAAATGTGCTTTATTTATTTTAATTATTC[A/G]GATTACTCTTGGGCGACGATATATTTTAGTTTCGT
AX-184824474	Affx-478514677	Fana_SNP	Fvb5-4	21345772	+	T	C	TATTTATTTTAATTATTCAGATTACTCTTGGGCGA[C/T]GATATATTTTAGTTTCGTCGCCTAAGGATTAAAAA
AX-184824495	Affx-478515457	Fana_SNP	Fvb5-4	22081467	+	A	C	ATAAATGGCTCATGTAAATGAATAAGATGATGATT[A/C]TCTTGTTATCTCTTTGTCTCTACACTTTATCCTTC
AX-184824510	Affx-478515905	Fana_SNP	Fvb5-4	22501691	+	A	G	CCTCCCTCCTCCTCCCTCCCGGTCTCCTCCCTCCT[A/G]CCTGACCCGGTCTCCTCCCTCCTGCCTGACCCGGT
AX-184824515	Affx-478515943	Fana_SNP	Fvb5-4	22559344	+	A	G	GAAGACGCTCCCGGAATGCCCGCTTCACCAAGCTC[A/G]GCCAAGAGGTTCGCCATCTGATTGTCTAAGTTGCG
AX-184824516	Affx-478515944	Fana_SNP	Fvb5-4	22559373	+	A	G	AAGCTCGGCCAAGAGGTTCGCCATCTGATTGTCTA[A/G]GTTGCGGCGAGCTTGCTCACGGGAGGCTGATTGAG
AX-184824517	Affx-478515945	Fana_SNP	Fvb5-4	22559787	+	A	G	TGGCGGAGTGCCACGAGCTGTCTCTGTCTCCACCA[A/G]GGGGTCAGTAAGATCCTTTGTTGGAACCGCCGGAG
AX-184824528	Affx-478516096	Fana_SNP	Fvb5-4	22712027	+	A	C	TGACATCATGGAACCAGAGAATCAAGAGTCTTTGG[A/C]AATCAACACAGCTCCTGCAAGGGTCATGAAACAAG
AX-184824545	Affx-478516281	Fana_SNP	Fvb5-4	22878156	+	T	C	CTGACACATCGAAAGGAGGAGAATTGAATAGTAAC[C/T]AGCAGCTAGTTGTTGAAGATGTACATGCAAGTTCA
AX-184824547	Affx-478516297	Fana_SNP	Fvb5-4	22886120	+	T	C	TGTTTCTATTGCCTCTTACCATATGGATCCATCAC[C/T]ACAATTAATTAGGTATTAACTAATCATTTTACATA
AX-184824556	Affx-478516403	Fana_SNP	Fvb5-4	22993696	+	T	C	AACACCAAAAAGAGATCCTTGGTTTTGCTGAAATG[C/T]AAGACAAACGTTTTTGCCTCCAAAAGGCTTGAACT
AX-184824561	Affx-478516641	Fana_SNP	Fvb5-4	23247259	+	T	C	CTGTTCCTCCCATGCAGACCAATCCTTATGTGACA[C/T]ATGTCCAGTTCGCACAGTTTTATTTAGAATAGGAC
AX-184824562	Affx-478516656	Fana_SNP	Fvb5-4	23251237	+	T	G	TGTGTTTCTATATATTCATTCAATTCTAGATCAAG[G/T]GGTTTATGTTTGTTCTTTTTCTTTTCGCAGAGCTC
AX-184824564	Affx-478516668	Fana_SNP	Fvb5-4	23263931	+	A	G	TATAGAGTCCCATGTGAACTGGAGATAAGGATCCC[A/G]CGAGGACACCGAATCTCGCAAGGTATCAGAATCTT
AX-184824566	Affx-478516670	Fana_SNP	Fvb5-4	23263982	+	A	G	TCGCAAGGTATCAGAATCTTCTGGATAAAATCCAC[A/G]TCACGTGCTGCCAAACCTCGCCACCCTTCGTGGGC
AX-184824583	Affx-478516974	Fana_SNP	Fvb5-4	23504713	+	T	C	GCAGCTTGAGTAAAATTTCTAGAAATTTTACCTTT[C/T]GGGGGTAGAGTTACCCATAGGGGATAAAAAGCGTA
AX-184824584	Affx-478517070	Fana_SNP	Fvb5-4	23610595	+	T	G	TTACATATCCATGCTCGTATATCGAGGATGTTTGT[G/T]TCTGATTCTTGTTTTCTTTTCTTTTCTTCACTAGG
AX-184824596	Affx-478517433	Fana_SNP	Fvb5-4	23966892	+	T	C	ACCAGGGGTAGGAACCTTTATGAGAAGCATGTGGC[C/T]AGCTATGAAGCACTGCAACCCCCAGAGGATGTCCC
AX-184824604	Affx-478517476	Fana_SNP	Fvb5-4	24006605	+	T	G	CGCCCCTTACTAAAGATCTTGATCAAAACAGGACA[G/T]TCAATCCAAAGCAATCTGGGCATATCTAAATCTTA
AX-184824612	Affx-478517667	Fana_SNP	Fvb5-4	24197089	+	T	C	GCCAAAGGAGAGCTGCTCAGAATGACAGAACCTCC[C/T]AGCTTGACTACAACTTTCACATATATCCGTAAGGA
AX-184824642	Affx-478518051	Fana_SNP	Fvb5-4	24608563	+	A	G	GCCGTTGCCGGGGACGCTAAAAAGGATTTATTTAT[A/G]TATTTATGACTAACTATTTTTCTGTTTTATAGGTA
AX-184824658	Affx-478518111	Fana_SNP	Fvb5-4	24683879	+	T	C	GTTATGGACACCAACCAGGGGCTCTGAAAGATTCG[C/T]ATGCAAGCCGCCACTCTAATTTGTGAACAAATTGA
AX-184824662	Affx-478518128	Fana_SNP	Fvb5-4	24706936	+	A	C	AACTAGCGACCTGTCCAACATTCTTGGAAGCTGGG[A/C]TGGAGTAGGCTAGAACTGGGTCAACTGGTGTCCAA
AX-184824664	Affx-478518131	Fana_SNP	Fvb5-4	24707066	+	A	G	CGGATTCTTTGAAGTTCCAGCCCCTAGTGCGAACT[A/G]CGGAGTCTTTTGAGCCCCAACCTTAGGATTTCCCT
AX-184824670	Affx-478518154	Fana_SNP	Fvb5-4	24732404	+	T	C	AAAGTTGATCATAGCCGACGAAGATTTTTAATTAG[C/T]CGACGAAAAAAAAATTCGTCGGCCTGGTTTTTTTT
AX-184824681	Affx-478518177	Fana_SNP	Fvb5-4	24775749	+	A	G	ATGTGCTACAAGAGCAGCCGATTAGTTTACAGAAG[A/G]ATTTGTCCTATGAAGAGGAACCGGTTCAGATTCTT
AX-184824685	Affx-478518183	Fana_SNP	Fvb5-4	24784504	+	T	G	ATAATTTTATTCAAAACAACAAAGCTAACTTACAA[G/T]ACTCTCAAAAAGCTATATATATATAGGTAATAGCA
AX-184824695	Affx-478518469	Fana_SNP	Fvb5-4	25038088	+	T	C	GCCAATATTTGAACTTAAAAGGAAACTTGAGTCCG[C/T]CGACTGAGAAAGACCAAGAATGTAATTAATATTTA
AX-184824698	Affx-478518472	Fana_SNP	Fvb5-4	25038142	+	A	G	AATGTAATTAATATTTACATAAACAATTACTGTAC[A/G]TCCAGTAAAATATTAATCTAGGCGTAAACAATTTT
AX-184824705	Affx-478518517	Fana_SNP	Fvb5-4	25087976	+	T	G	GTGGAAGGTGTTTTTAGGATGTCGGTTAAGATTGT[G/T]GAGTTTTATGGTTGACAGTGAAGTTAAGATTTAGG
AX-184824706	Affx-478518518	Fana_SNP	Fvb5-4	25088134	+	A	G	ATGTTTTTGGAACATGACGTGAGGAGGCCTGAGTT[A/G]TGAGTGGACCTTTATTTTAAATAATGTTCTTGAAA
AX-184824726	Affx-478518810	Fana_SNP	Fvb6-1	233126	+	T	C	TTAGCAATTCAAAATTCAAGACAATCGAACGGCTA[C/T]GGCTTGATGTATGTCATACAAATGTGTATAATAGA
AX-184824754	Affx-478519094	Fana_SNP	Fvb6-1	568273	+	A	G	TGAAAAGCTCAATTCGATTAGTGTATACGAGTTCC[A/G]TTTGATTTCATCTCAAAACCCCTAACTATAAACAC
AX-184824793	Affx-478521594	Fana_SNP	Fvb6-1	3087846	+	T	C	TTTCAATCAAATTTAAACATGTGGATTTTTTACAA[C/T]TAAAATATAAACAAATATTTTTTATTTTTTGTGAA
AX-184824794	Affx-478521595	Fana_SNP	Fvb6-1	3088146	+	T	C	TTGGAAAGTAGGACCACGTCAGACTGCCACGTGGT[C/T]CTCCCTTAGCACTGAAAAATTTCTCCACAAAGACT
AX-184824807	Affx-478522071	Fana_SNP	Fvb6-1	3578838	+	A	G	AAATATATTTGTATATCACATAAAATATCTTCAAA[A/G]AATGTATTAAATTATAGCTAGCCTCATATGAGTTA
AX-184824810	Affx-478522081	Fana_SNP	Fvb6-1	3588483	+	A	G	GTATTTTTATCATGACATGTTTTATCGAATAACTA[A/G]TTATCTATGTTTAACTAGCTATCTATGTCTAATAG
AX-184824814	Affx-478522233	Fana_SNP	Fvb6-1	3746321	+	A	G	GACATTAGAGGCAAATCTCTCCCCAAAATGAATGA[A/G]GGAGATCATAGACATTTAAGCATAACTCTTTCCAA
AX-184824816	Affx-478522250	Fana_SNP	Fvb6-1	3760158	+	A	G	AAATAAGGAACTTCACACTTTAATTTCAAAGCGAA[A/G]CTTCGCTCTGGATAGGGACTGTATATATATATATA
AX-184824820	Affx-478522983	Fana_SNP	Fvb6-1	4443524	+	T	C	CTAAAGTATAACATATTGAGCCTTCAACAAACAAA[C/T]CACAACTCCAAATTCACAAATTTTTCATCTAGGCC
AX-184824821	Affx-478523014	Fana_SNP	Fvb6-1	4481335	+	A	G	GATTGTTATATTGTGGGGAGTATGAACGTATAAAA[A/G]TTAATGATGTGTTTAAAATTAGAGGTGTATATGTT
AX-184824837	Affx-478523789	Fana_SNP	Fvb6-1	5299697	+	A	G	TGTTTTATTTTTTAAAATATTTTTAATTGTTTTGA[A/G]TCTTATACCCTTAGAATGTCTATGATGAAAATTAT
AX-184824851	Affx-478524868	Fana_SNP	Fvb6-1	6422126	+	A	G	TTTCCTGCCCTCTGCTGTCGCCGGCCTTGTACCCC[A/G]AGGCTGCTGTCGTCGGCCCTCTGCTGTCGCCGGCC
AX-184824853	Affx-478524962	Fana_SNP	Fvb6-1	6526667	+	T	C	ATGACGTGTCAATTCCTATTGACTGGACCTGTCAG[C/T]AAGGGTATTTTAGACCACAAAAAAGTTTATTCTCG
AX-184824860	Affx-478525421	Fana_SNP	Fvb6-1	7012403	+	T	C	ATGTATTAAATTATAGCTAGTCTCATCTGAGTCAT[C/T]TCGCTCTCTATATTTAGCTGGTGAGCAGTAGTGTT
AX-184824877	Affx-478526679	Fana_SNP	Fvb6-1	8330781	+	T	C	ACAGTTGTTGCTTGCATCCTACCGATATGTGGTAT[C/T]CGGGAGTTAAAGTTCTTTAGCAGTTGTTGCTTGCT
AX-184824879	Affx-478526683	Fana_SNP	Fvb6-1	8339124	+	T	C	TCCCCTTTCCAGGTTCTTACTTCTTGGATCATCTG[C/T]CCTCGGGATTCAGACCTCCCGCTTTCTTTTCTTTT
AX-184824880	Affx-478526685	Fana_SNP	Fvb6-1	8339909	+	T	C	GCCCTCCGTTTCCATAGTTTCAGGAAACAGGCTCG[C/T]GCCGACGACTACCGTTCTCCGGGCCACGGGCGGTG
AX-184824881	Affx-478526686	Fana_SNP	Fvb6-1	8340459	+	T	C	GTAATCCTCAGTCCTTGGCTCCGAAGTTCCTTCTT[C/T]GCCCTTCCTTATCTGCAAGAAAGGAGAATGACCGG
AX-184824894	Affx-478526810	Fana_SNP	Fvb6-1	8482370	+	A	G	CAGGGAGTTCGTAGATTATTTTGGCGGCTGGGTAC[A/G]TAATTTAATTTTTCTGTACTTGTTTATGTTTATTG
AX-184824931	Affx-478528810	Fana_SNP	Fvb6-1	10759375	+	A	G	AATTGGTCGCACGAACTAAGACTTCTAGCGATGAA[A/G]CCGATAATGTCAAGAGTTTATCCGATGTGCAAGGT
AX-184824945	Affx-478529125	Fana_SNP	Fvb6-1	11130959	+	A	G	AACCGATTACTGGGGTCAGTAATCGATCATTAGGA[A/G]TCAGTAACTGATTATTGGGGGTCAGTAACTGATTA
AX-184824946	Affx-478529126	Fana_SNP	Fvb6-1	11131005	+	T	G	ATTATTGGGGGTCAGTAACTGATTATTAGGGGTTA[G/T]TAACACAATTATTAGGGGTCAGTAACTGGTTCCTG
AX-184824948	Affx-478529128	Fana_SNP	Fvb6-1	11137293	+	T	C	ATACTTGGGCGACGATATTTGTTAAAATCGTCGCC[C/T]AAGAGTAAAAATCACATTATTTTACAATGAAATTT
AX-184824976	Affx-478530173	Fana_SNP	Fvb6-1	12108514	+	A	G	AAGAGGAACTGAAAACCGACCGTCAGATTTGACCA[A/G]CATAACGAATTACGTAGGTGGAAAAAAAATTCAGC
AX-184825002	Affx-478530865	Fana_SNP	Fvb6-1	12802412	+	T	C	TCTCCTAAGATACATATCTTAAGCGACGAAGGTTG[C/T]TGTTTCCGTCGCCTAAGAGATTTTAATTAAGGCGA
AX-184825008	Affx-478531099	Fana_SNP	Fvb6-1	13033533	+	A	G	AAGCTTAGAGCAAGTCCACCCTCTAGGTCTTCGTT[A/G]GGAAGGCCTGGGTCATGGGTGAGACCTGAGTCGTC
AX-184825011	Affx-478531177	Fana_SNP	Fvb6-1	13121813	+	A	G	AATTTATATGTAGACGGATCTTATCCAATTGTACC[A/G]AAATCTTTTGTGATTAAAACCCAACACCTTAAAGG
AX-184825024	Affx-478531600	Fana_SNP	Fvb6-1	13576038	+	A	G	TTGTTTTTAGTTTGGAAGTTGTTGAGTAGGTTTTG[A/G]GATAATAAGATTTTAAGATATATCATGCCTAAATT
AX-184825080	Affx-478533212	Fana_SNP	Fvb6-1	15185171	+	T	C	GGTTGTTATAGGTTAGTAATGATTAATTCGCGGGG[C/T]GAATTGTCGGAAATAATAATATGATTGGTTGGTTG
AX-184825108	Affx-478533775	Fana_SNP	Fvb6-1	15712907	+	A	C	TTGCATGAGTACACCACCAATAGCAAAGTTAGAAG[A/C]ATCAGTGTGTACCTCGTATGGCTTGGTGTGGTCAG
AX-184825115	Affx-478534307	Fana_SNP	Fvb6-1	16199517	+	A	G	TCTTATTTTAAAAGGAAAACCCTTTGATTCCAAAA[A/G]AAAATAACCAATGGGGGGTGTGTGTGTTTGTTTAT
AX-184825126	Affx-478534801	Fana_SNP	Fvb6-1	16684218	+	A	C	AAAGCTACTTGAATGGAAATCATCAAAATCTACAA[A/C]CAAGAGAGATATGAAGATGCTGAGTAGAATTCTCA
AX-184825173	Affx-478536689	Fana_SNP	Fvb6-1	18408077	+	T	C	ACATTTAGGTTGATTACTTGAAGTAGGTTTCTTCA[C/T]AAAAGTTGTAGCAGACATCCTAAAAATTATTTCAG
AX-184825176	Affx-478536840	Fana_SNP	Fvb6-1	18534354	+	T	C	CGTTGGAGAAGTACCCTTGGCCATCGAGGAAGTCG[C/T]TGTGGCAGGCGCGGAGACAGTCCTCGAAGAAGTTG
AX-184825183	Affx-478536854	Fana_SNP	Fvb6-1	18547593	+	A	C	ACCAGGTTTTATAGTAACTTAGGCGACGGAATAAG[A/C]AATTCGTCGGCTAAGAAAATTTCAATTTTCGCGGA
AX-184825184	Affx-478536855	Fana_SNP	Fvb6-1	18554692	+	T	C	CAGAGAGGTCTTCGACTTTTAAGCCAAGCTCACTC[C/T]GGAGCGCGCCGATCTCATTCTTGAGATCGCTCCTT
AX-184825192	Affx-478537099	Fana_SNP	Fvb6-1	18794566	+	A	G	TCCGCACCAATTTTTTGGTGCGGATTTCCATTTTT[A/G]CACAATTTTCCTATCGAATTTCCTCATCTCCACCG
AX-184825213	Affx-478537750	Fana_SNP	Fvb6-1	19462225	+	T	C	GTGGACGTAGTCATGCCCTCCGATGGCATGGTGAA[C/T]CACTATACGTCTTTGTCTCTTGCCCATGATGTTTA
AX-184825219	Affx-478538053	Fana_SNP	Fvb6-1	19770682	+	T	C	TCAAGCGATCTGGGAAGCAACCGGTATCAGCGAAG[C/T]CATTGCCTTGAGCTTCTCATTGCCTCCTCATGCTG
AX-184825225	Affx-478538098	Fana_SNP	Fvb6-1	19814499	+	T	G	TCAAATCCTTGGATTCCTGTATGGCTACTCTCTTA[G/T]TCTCAAAACTAGGAGGAAGACCTCTAAGTAACTTT
AX-184825239	Affx-478538309	Fana_SNP	Fvb6-1	20031671	+	T	C	GTAACACGTAACCAGTGTGTTAACACATCAACCAA[C/T]ACCATAAAGCATAAAAAGGTGTCCGCAAGTTGGTT
AX-184825251	Affx-478538575	Fana_SNP	Fvb6-1	20315153	+	A	G	TTCAGAGATCGTCTTGTTGATACTTGGCTGATCCA[A/G]GACCTCGATTTTAACCTTCTTACTCCCCTTCAGGC
AX-184825260	Affx-478538864	Fana_SNP	Fvb6-1	20641140	+	A	G	TCAATACATTTAGCAAACGCATGCTCCTATGGTCT[A/G]GAGCCATTTGCTTTGGATGAATGAAGTCCATTTAA
AX-184825273	Affx-478539385	Fana_SNP	Fvb6-1	21271005	+	T	C	CAGACATCTTTCCGTTCTCCACCGTCCGGCGCCGA[C/T]GACAACACTCTTCCACCCGAGCGGACACCAGAGGC
AX-184825280	Affx-478539816	Fana_SNP	Fvb6-1	21746936	+	T	G	CTAAGTAGAACTTAGGAGACAGAAATGTTTACTTA[G/T]GAGACGGAATGTTTTAAAAAAAAAAATTATGAATC
AX-184825282	Affx-478539862	Fana_SNP	Fvb6-1	21819536	+	A	G	TCGGTTAGGACGCCTTTACGAGGGCTCGAGGCCTC[A/G]TTGTTGTAACGTTCACTGCTGGAGTCTGACATGTC
AX-184825301	Affx-478540088	Fana_SNP	Fvb6-1	22082211	+	T	C	GGAGTTTTAGTCTATATTCACTACCAAAAATAAAG[C/T]TGTAGGCGACGAAATTGAAAAAACCAGGCGGCGAT
AX-184825310	Affx-478540400	Fana_SNP	Fvb6-1	22388894	+	A	C	GCCGACGAAATATTAGGTTATTCGTCGGCAAAAAC[A/C]ATCTTAGCCGACGACTTTTCATATATTTTCGTCAG
AX-184825334	Affx-478019094	Fana_SNP	Fvb1-3	21922782	+	A	G	CGAGCTATGGTGGCCGGAGGAGGGAGCTCCGGTGA[A/G]ATGAAAGTCGGACTGCTAGGAGCGGTATCCTCCCG
AX-184825368	Affx-478542505	Fana_SNP	Fvb6-1	24694222	+	A	G	GGCGTTTGGGAGCGCGAGGATCCTACCCCTCCACC[A/G]GATCCCGCCACTACAGTCAATAGTGTTACGTGCCA
AX-184825374	Affx-478542864	Fana_SNP	Fvb6-1	25089967	+	A	G	GGGTCAAGATGCTAGTCACTTTTTTATACAAATTA[A/G]ATAAGACTTTGTATGTACATAAAATTACCAAAAGA
AX-184825377	Affx-478542912	Fana_SNP	Fvb6-1	25143156	+	T	C	GATTGAATTTTTCCCGCTCTTTGCCAACTGTTACG[C/T]GCAATAACTGTCAGGAAAAACAAATCTTTTTCTGA
AX-184825383	Affx-478542926	Fana_SNP	Fvb6-1	25156241	+	A	G	AAAATATATGTATTCCTTTAGCAATTCATGGCTCA[A/G]TTGACAAATTTATCAATTTCGTTTAGCAATCCTTA
AX-184825390	Affx-478543115	Fana_SNP	Fvb6-1	25338162	+	T	C	TCGGATTACTCTTGGCCGACGAAATTAGAAAAATT[C/T]GTCGGCCCAGATAATACTTGGGCGACGATATTTGT
AX-184825391	Affx-478543116	Fana_SNP	Fvb6-1	25338185	+	T	C	ATTAGAAAAATTCGTCGGCCCAGATAATACTTGGG[C/T]GACGATATTTGTTAAAATCATCGCCCAAGATTAAA
AX-184825402	Affx-478543556	Fana_SNP	Fvb6-1	25824434	+	T	C	TCTTCGCATCAACTCATCTCAAGTTTATAGCTTTG[C/T]ACTTTATAACCCACAAAGTTGACTATGTGAAACAT
AX-184825406	Affx-478543676	Fana_SNP	Fvb6-1	25945991	+	T	C	AGCCCGCCCTTTAAACCCTAATAATTACTTATTTT[C/T]TATTGTTTTTAATATGTTTCTTATTTTTTATATAA
AX-184825424	Affx-478544516	Fana_SNP	Fvb6-1	26763656	+	T	C	ATTCTAGAGGCCCTAAAAAGTTCTATTGTTTTCTT[C/T]TTTCTCTGTAAACGTGCAAAGTCTAAACACAAAGA
AX-184825426	Affx-478544966	Fana_SNP	Fvb6-1	27224728	+	A	G	AAAAATGTAAATTTTTTATAGTTAAGTATGAAAAT[A/G]AAAATAACATCATAATTCAGGGTTATTTTGTAATT
AX-184825427	Affx-478544967	Fana_SNP	Fvb6-1	27226399	+	T	C	CGCTACCCTTGATGGGCTAAAAAAGGCCACAGGCA[C/T]TGGCCCAAATGATATCCAAGTCTTTCTCGAGTCTT
AX-184825454	Affx-478545887	Fana_SNP	Fvb6-1	28324305	+	A	G	ACTCATAACTAAAAACATGAGTACGATTCCCAACC[A/G]TACTCAAAGAATTTAAAGAGCAAAGAACTTAATTA
AX-184825455	Affx-478545892	Fana_SNP	Fvb6-1	28328620	+	A	G	ATCTAAGGGGGAGTGTTATAAATATTGTAATTTAT[A/G]TGGTTGTCCACGTAATTACTCATTAGTTATGTACT
AX-184825475	Affx-478546219	Fana_SNP	Fvb6-1	28877446	+	T	C	CTTATTGAATGGAACAGATTCTACGCACCAAGGTG[C/T]ACTTTCACCATTAATGTGTAAGTGCTCAAATCGCC
AX-184825479	Affx-478546292	Fana_SNP	Fvb6-1	28986600	+	A	G	TGAGGACGTGGGCCAAAACAGACAGTTTCGTCAAT[A/G]AATATTTGAGGGTAACCGCACCAGCCATGTATTTA
AX-184825483	Affx-478546719	Fana_SNP	Fvb6-1	29436658	+	A	G	ATACTGTCCTAATTTAACCATCTTTAAGGTGTTGA[A/G]TTTTAATCAAAAGGCCTCGGTACAATTGGATAAGA
AX-184825492	Affx-478547307	Fana_SNP	Fvb6-1	30043384	+	A	C	CCCCTTCGAGAACTGCAAAGGCGTCTGCTTCTCGG[A/C]TGAGCCCTTCAGCAGCATCCCATCCGGAGACTTCT
AX-184825498	Affx-478547421	Fana_SNP	Fvb6-1	30163804	+	A	G	CACTTTAAGCCGAGTGCGGACGTCCGCTTTGGAAC[A/G]TTTCTGTATATATATAAATATATAGACACACACAC
AX-184825512	Affx-478548571	Fana_SNP	Fvb6-1	31300623	+	T	C	TGGACATGATGAATGCACCACCACCACCACCTCAT[C/T]CAGATCATCATCAGCAAATGGGGTTCACCGGGGAG
AX-184825520	Affx-478549614	Fana_SNP	Fvb6-1	32206138	+	A	G	TGTATGGGTTTATTTTAAAAGAGGTTTAGTATTTT[A/G]GGTTTTTATCTAATTTTCTAAAGTTCAACTGACTC
AX-184825555	Affx-478550283	Fana_SNP	Fvb6-1	33267844	+	T	C	AGGGCCACCTTGACCTTCCTAGGCTCGCCATGAGC[C/T]GCCTTAACCCACCTTAGGCCGCCTTGGACTGCCTT
AX-184825559	Affx-478550295	Fana_SNP	Fvb6-1	33284532	+	A	G	TAGAAAATTGGGTCTTTTAAACCATAAACCGAAAA[A/G]TCCTCATCAAATCCTCACTAGAAGGGCTCCCCTAA
AX-184825560	Affx-478550346	Fana_SNP	Fvb6-1	33331488	+	T	C	AATGTAAAATTACAACAAGGGACAATAAGTTGTTA[C/T]AAATTATAATTTTTTTTTTAGATAAACACATACTT
AX-184825565	Affx-478550469	Fana_SNP	Fvb6-1	33483202	+	T	C	GGACAGACGGGTGTATAAATATGTGTCCATACCCT[C/T]TATATGAATTAAACACTCATAGAGGACTACTACGC
AX-184825571	Affx-478550864	Fana_SNP	Fvb6-1	34001408	+	A	G	AATTCAAGTTTAAATTTAAAAGTAAAATACGTTTG[A/G]AATTAACTTTTTTTTTATTATGAATTAATATCCAG
AX-184825576	Affx-478551124	Fana_SNP	Fvb6-1	34269285	+	A	G	GAAAATATATATATTCCTATTACAACATTGATATC[A/G]AATCCTATTCTGATTCTACTTTGACTAAGGCACAC
AX-184825579	Affx-478551385	Fana_SNP	Fvb6-1	34539388	+	T	C	CACCATACGGCGCCGGCGAGGGCGCGCCTCCACCC[C/T]AGCGGACTCCAGCAGCTTTCTCGACCTCTTTTCAT
AX-184825591	Affx-478551529	Fana_SNP	Fvb6-1	34835861	+	T	C	AATTTTGGTCTGAAATCGGGAAAAACAAGGCTGCC[C/T]GATTTTAGGGTTTAGAAAAAAAAAATGGTGGGCTA
AX-184825594	Affx-478551542	Fana_SNP	Fvb6-1	34849583	+	T	C	TGAGGATGGAGACGAATATCAAAATACCATACCCG[C/T]CCCGTATCCGATTCAAAAATCCGAATACTGAGGAT
AX-184825597	Affx-478551651	Fana_SNP	Fvb6-1	34959116	+	T	G	TTTGGCTTTGATGTCTGGTTCATATTGTTTCTTTG[G/T]AATGCCCTTGGTAACTCTCTGTGACTTCCTGGTTA
AX-184825605	Affx-478551752	Fana_SNP	Fvb6-1	35081758	+	A	G	AGACGGGTCAAGATGGCCACTTGGCGGCCCTAAGT[A/G]GGTCAAGGCGGCCCTAAGCGGGGCAAGACTGGTCA
AX-184825630	Affx-478552196	Fana_SNP	Fvb6-1	35487559	+	T	C	CAAAACCCCTTACTATAGCACACGGTTTTTCCAGT[C/T]AAAATTGAATGTTTTTATTTTGGACCCAAACTTTT
AX-184825642	Affx-478552500	Fana_SNP	Fvb6-1	35745172	+	A	G	AAGCGTAAACAAATAGAAAAAAAATATATGGCCTC[A/G]AAAAGTTAAACTGCCTAAAAACTCGTGTGTTATAG
AX-184825652	Affx-478552579	Fana_SNP	Fvb6-1	35797791	+	A	G	CTCTGTCAGGCTGTACGACTGATCCCCGATAGCCC[A/G]GAAGTAGTTGGGGACCGTGTGCCGTCTCGTTTTTC
AX-184825653	Affx-478552629	Fana_SNP	Fvb6-1	35856200	+	T	C	ATCGATGGAATACACCGCGAAGAGAGCCTACATCA[C/T]AGTCGGGAGGGGTTCAGATATCGACAAAAAGGGAA
AX-184825672	Affx-478553047	Fana_SNP	Fvb6-1	36358751	+	A	G	TTGATTCGCCAAGGGGTCGTCTTAACCCGCCAAAG[A/G]CTGCCTTTACACGCCTAAGGCCGCTTTGACCTCCC
AX-184825673	Affx-478553048	Fana_SNP	Fvb6-1	36358752	+	T	C	TGATTCGCCAAGGGGTCGTCTTAACCCGCCAAAGG[C/T]TGCCTTTACACGCCTAAGGCCGCTTTGACCTCCCT
AX-184825711	Affx-478554057	Fana_SNP	Fvb6-2	767409	+	T	C	TGAAACCCTCGACCCAGTCGAAACATCCAACGCTC[C/T]CCGGAGCTCTGCCTTCGCTTCCTTGTTGAAGCAAA
AX-184825712	Affx-478554174	Fana_SNP	Fvb6-2	871302	+	A	G	ATGGGACTCTATAGTTCTTGCGAGGATGGGTTGAA[A/G]TGACTAATAACGCCCTCGGGATAAGGTCGCTTAGT
AX-184825718	Affx-478554462	Fana_SNP	Fvb6-2	1148658	+	T	C	GAAAGGGAGTTGGTTTTTGCAAGTTTACTGATCTC[C/T]AGTAGAAGTTTACTAGGGGCAGTAAACTTTATTTT
AX-184825719	Affx-478554464	Fana_SNP	Fvb6-2	1149262	+	T	C	TGACGACATCTATCGTTACCAAAATACTAACACTA[C/T]GAAAACGGTCAGTTTGCTGATAATTCTTTCATCCA
AX-184825728	Affx-478554797	Fana_SNP	Fvb6-2	1493584	+	A	G	CGGGAGGGAGAGAGAGAGAAAAAGGACTGGGCTTT[A/G]ACCACCCCTTGGCCCGGTCCAACCTTCTTATACCA
AX-184825732	Affx-478555021	Fana_SNP	Fvb6-2	1673920	+	A	G	TGGTTGTTTCTCTCCTTTCTCAATCTATTCTTTTT[A/G]TTTTACAACATTGATTTTTCTCTTTTGTTTTTATC
AX-184825737	Affx-478555113	Fana_SNP	Fvb6-2	1769273	+	A	G	CGGCGTCCTTCGCTCAAAGTTGACGAACGCCTCGC[A/G]TCTTTAGACCAGCCAAAACCTTGACGCCGGTCTGG
AX-184825761	Affx-478555856	Fana_SNP	Fvb6-2	2461278	+	T	C	AACAGGCCGACGAAAATTTTTCATCGGCTAAAGTG[C/T]TTGTCCTGGTAGTGTAATAGCCGATTTTGACATCC
AX-184825764	Affx-478555864	Fana_SNP	Fvb6-2	2470293	+	T	C	CTCCAGTTTAACATGCTACTACATTAGTTGAGCCA[C/T]TAAAAATCTGTTACTGTAGTTACTGAAGCTGCTAC
AX-184825773	Affx-478555973	Fana_SNP	Fvb6-2	2556544	+	T	G	AATTTGTGTTAATTAAATTTTTGTTAATTTAATTT[G/T]TGTTAATTTAATTTGTGTTAATTTAATTATGTGTT
AX-184825776	Affx-478555993	Fana_SNP	Fvb6-2	2568328	+	A	G	ACGTCGTTTGAGGGTTGTTAGAGGTTCCCTCAGAC[A/G]ATTCGGACCTTTGGCCCTTCGAACTCTTCTTCGAT
AX-184825781	Affx-478556131	Fana_SNP	Fvb6-2	2700588	+	A	C	AGTCCGTCGCCTAATAAATACTAAAGCGACGAAAT[A/C]ATTATTTTCGGTCGACTAAGTCGTTTTCAAAGTTG
AX-184825785	Affx-478556169	Fana_SNP	Fvb6-2	2731964	+	T	G	AATAGGGTTGCGATGAATAGTACCGTCCAAGTCGC[G/T]CAAGTGGTATGCTCCCTTGGGCAATAGACGATGAA
AX-184825787	Affx-478556171	Fana_SNP	Fvb6-2	2732025	+	A	G	AGACGATGAATGATAAAGGGTCCATCCCAGCGAGC[A/G]GACCATTTACCTCGACCGTCTGTTTTATCTCCAAG
AX-184825788	Affx-478556173	Fana_SNP	Fvb6-2	2732140	+	A	C	GTCCGCGCATGATTTTATCATAGGAGCGGGCGATG[A/C]GCTGTTTCTCAAGGACTAGATTGTTGAAAGCGGCG
AX-184825796	Affx-478556229	Fana_SNP	Fvb6-2	2776186	+	A	C	GCATGTCACTCTTGAAAATTCTCTAAAAATATTTA[A/C]GGTAAAAATGATGAACCAATCCCATTGGTTTTCAA
AX-184825797	Affx-478556244	Fana_SNP	Fvb6-2	2789239	+	T	C	GTTAACATTCTAGTAGAAGTAGTAGCAGGGGTTAA[C/T]ATTCAAGTAGAAAGTAGTAGCAGATGTTAACATCT
AX-184825818	Affx-478556682	Fana_SNP	Fvb6-2	3139855	+	A	G	AAGAATAAACAAGGTCTAGGGTTTGAAACTGGCAA[A/G]AACTATAAGAATAGTGGAACTGTGTTTGTCAAAAG
AX-184825819	Affx-478556683	Fana_SNP	Fvb6-2	3139860	+	A	C	TAAACAAGGTCTAGGGTTTGAAACTGGCAAGAACT[A/C]TAAGAATAGTGGAACTGTGTTTGTCAAAAGCAAAG
AX-184825826	Affx-478556751	Fana_SNP	Fvb6-2	3200029	+	T	C	CCCTTGTCTTAATTTTAACTTAGGTGGATTCATTC[C/T]AAACCATTTCATTTTGCAGAAAAATGTTTTTGTTA
AX-184825885	Affx-478558182	Fana_SNP	Fvb6-2	4475761	+	A	G	CCGTGTTGAATTTTGGTTTGAATTTCTTAGTACTA[A/G]TACTATTACTGGGAAAGATACAAGTATTCTTGAAT
AX-184825886	Affx-478558184	Fana_SNP	Fvb6-2	4476748	+	A	G	AGAATGAGGGCAAGGATATTCTACGACCTTGATCA[A/G]GAGAAGAAGTGGAAGGTGTGGAATGCAATATCGGT
AX-184825888	Affx-478674091	Fana_SNP	Fvb6-2	4476847	+	T	C	AAATTTACTTAATTAAATAAGTTTATTTTATTTTT[C/T]AGTGCTTAACATGAGATTTTTTTTATTTGTTACTC
AX-184825891	Affx-478558342	Fana_SNP	Fvb6-2	4593938	+	A	C	ATCCGATGAGTCTTCTTCGGTGTCAGAATTAATTT[A/C]TGGTAATATATGTCTTTCCTTATCGCCAGAGTCTT
AX-184825896	Affx-478558476	Fana_SNP	Fvb6-2	4749291	+	T	G	TAAAATTATAAATGAGTCACACAATTAAGATTAAA[G/T]AATCTCATGCATTAAGCATAGTTCATGAGATACTC
AX-184825897	Affx-478558521	Fana_SNP	Fvb6-2	4791094	+	T	C	AAAAAACATAATCCAACGGATAAAAACCCAAAATA[C/T]TAGACTTCTTTTAAGATAAACTCATACATATTTTC
AX-184825898	Affx-478558522	Fana_SNP	Fvb6-2	4791136	+	T	C	TCTTTTAAGATAAACTCATACATATTTTCTTTCAT[C/T]TTACACCCACTCCACATAAGAAAACTTACCATATA
AX-184825900	Affx-478558524	Fana_SNP	Fvb6-2	4791221	+	A	C	TTATAATTAATAGTTTTATTCATTTTTTGGTTTTT[A/C]TGATTTGCCCTTCAGATGGTAGAAATATAAATTTG
AX-184825903	Affx-478558576	Fana_SNP	Fvb6-2	4842379	+	T	G	AAAAATTTTGTGAAATAGGATGTCATCGTTATGGT[G/T]AAATACGACTATGGTTGAAAAATCACATATTTTCG
AX-184825929	Affx-478559476	Fana_SNP	Fvb6-2	5732300	+	A	G	AAGAACAAAGGAGGGGAAATTGTTGTTGCTAATGT[A/G]TTACAAAAATTCTTTAAAGTGGCTTATGCATCGAC
AX-184825940	Affx-478559546	Fana_SNP	Fvb6-2	5778751	+	T	C	AGTCAAATCCTAATCCAACTAGGAGAGCTTGTTGC[C/T]GCGCAAATAAAAGCCCAATCCATGGACTTCTTGGC
AX-184825946	Affx-478559580	Fana_SNP	Fvb6-2	5812325	+	T	C	CTGGGCATTTTTAAAACCAATGGCCCAGGGGAAAA[C/T]ATCCGGAAACGTTAGAGTGAGTTGACAAAAATAAA
AX-184825954	Affx-478559727	Fana_SNP	Fvb6-2	5933496	+	T	G	AGTAAGGGGTCGTTCTGTCATAGATATGGTTCACA[G/T]GTTTGTTTAACTGGATCTCAAAATCACAAACTGAC
AX-184825956	Affx-478559731	Fana_SNP	Fvb6-2	5946614	+	T	C	TCTGCGCGCGGACCATGTAGATCATCTCGCTTTGT[C/T]TTGCTGGCAGGCCATTATTTGTAAACTTTAAAGAA
AX-184825971	Affx-478559940	Fana_SNP	Fvb6-2	6076101	+	A	G	CACCTAAATGTACTCCGCCTCGCCTACCATGGAAC[A/G]GAAACTCAGGTTTTCCTGGTTTCCCTATAGTGAAT
AX-184825972	Affx-478559941	Fana_SNP	Fvb6-2	6076102	+	A	G	ACCTAAATGTACTCCGCCTCGCCTACCATGGAACG[A/G]AAACTCAGGTTTTCCTGGTTTCCCTATAGTGAATT
AX-184825983	Affx-478560308	Fana_SNP	Fvb6-2	6400802	+	A	G	AAGAGGCTTTTGTTTCATATACCTCTAAGATTATT[A/G]TATTCCCTATAATAAAGACATAACTAGTCGAGAAT
AX-184826021	Affx-478560941	Fana_SNP	Fvb6-2	7031513	+	A	G	AGGAGCTTAAATTGTGCTTTTGCTAAATCTTCAAC[A/G]TCGCACTTGCTCCTCTGCTCAACTTTAAATTAAAG
AX-184826023	Affx-478560948	Fana_SNP	Fvb6-2	7038951	+	T	G	CTTGATGTCTTATGGCCATGATCAATGTCACAAAT[G/T]CCCTCTATGCATTGAGAGACAACCGAACCATGTTG
AX-184826024	Affx-478560949	Fana_SNP	Fvb6-2	7039231	+	A	G	ATAGGCTTTGGTTTGACCAAATCGGTCATCTTGGA[A/G]GAGACATAATAATCCAAATTTTGAGAATTTCTCAT
AX-184826027	Affx-478561028	Fana_SNP	Fvb6-2	7133979	+	A	G	GAGGTAAATAACAAACAAAGAAAAGGGGGAGTGTT[A/G]CAGGCGTGCCACCTCACGGACGAGGAAAAGGTTGA
AX-184826029	Affx-478561034	Fana_SNP	Fvb6-2	7134186	+	T	C	GGGCGAGTCTAAGAAGAACTCTGAGAAAACTTAGG[C/T]TGCGGCTCGCTTAGGGTTAGGGTTTCGAGTAGCTC
AX-184826038	Affx-478561120	Fana_SNP	Fvb6-2	7232982	+	T	C	TTTAAGAGAAAAATTGACGTCATTGAAATTTTTTA[C/T]TACAAATTGATCAAATAATAGAGGTTGGGTGACAT
AX-184826052	Affx-478561575	Fana_SNP	Fvb6-2	7729861	+	T	C	TTTACCGTCGTCACTTTTTCTTCTTTCAAATAAAT[C/T]ATTCAAAAAAATCGTCCCCTAACACCACTTTGGGA
AX-184826060	Affx-478561731	Fana_SNP	Fvb6-2	7895571	+	A	G	GGAATGTAACCTATGATAGCCGAAACATGTTAGTT[A/G]TTGACACAAATATCCTCAGTATCAGGGACTACATG
AX-184826066	Affx-478561791	Fana_SNP	Fvb6-2	7997655	+	A	G	GTGCATGCATCAAACAATAAAATAGTAAAAGGAAA[A/G]ACACTTACATAATGCTTGGTTGTAACTTCATCACC
AX-184826068	Affx-478561796	Fana_SNP	Fvb6-2	8003303	+	A	G	GACAGTCATGAGTCTTCAACCCGTCTTAACACATC[A/G]AGCGATATTCCCTGCATACCCATGAGAATACTTAA
AX-184826074	Affx-478561820	Fana_SNP	Fvb6-2	8026797	+	A	G	AAGTGTTGTTCCATACCTCCACGTGTCTGCCAATC[A/G]TCGCACATACATTTTCTACAAGGACACTTATGCCA
AX-184826090	Affx-478562080	Fana_SNP	Fvb6-2	8324169	+	T	C	ATTGACCGGACGGATCGAGCCCTTATCTTAGCCGA[C/T]GAAATTGAAAAAAAAGAAATTTGGTTCACTTAGAT
AX-184826093	Affx-478562254	Fana_SNP	Fvb6-2	8483049	+	T	C	TACTAATTTACCCTCAAACCAAAAACAAAAATGAC[C/T]AATTTACCCTTAAATTATTATTTTTTCTTAGTTTT
AX-184826102	Affx-478562673	Fana_SNP	Fvb6-2	8871207	+	T	C	CTGCTTCTGTCGGACTAACTGCCTTCGCTGGATTC[C/T]GACGACTTGCCAGAATATTCTGCCGGATTCCGGCC
AX-184826104	Affx-478562682	Fana_SNP	Fvb6-2	8879354	+	T	C	GGTCTGTGTCGTTGTAGGTATATTTTGTCACATCC[C/T]GACCCTTATATTTTTACCTTATTTACTAGCCTGAT
AX-184826114	Affx-478562806	Fana_SNP	Fvb6-2	9043803	+	A	G	TTGCCACTATTTTTGCAGACTCAAAATTTGGATTT[A/G]GAACGGTGCTTGGTGGAAGCTTTCCACTTTCAGAG
AX-184826126	Affx-478562895	Fana_SNP	Fvb6-2	9133998	+	T	C	CAGTATGTTGATGCAAATCCTTCTTCTCTCTCGTC[C/T]ACTTGTTCAGCCATGAGCACCCTTTGCCGTTTGAG
AX-184826127	Affx-478562897	Fana_SNP	Fvb6-2	9134473	+	A	G	ACTGGTCAATTTTACGAAGAGGTCGCACATAGCTT[A/G]TCATAAGTGTCTCCATTATGTCCTTGATAGGCGTG
AX-184826143	Affx-478563032	Fana_SNP	Fvb6-2	9272537	+	A	G	TCAAGTTGAATTTTTTCCCATAAATGTATTTTGTC[A/G]CACCCCAATTTTCGAAGGATAAATTTTCAAAAATT
AX-184826148	Affx-478563039	Fana_SNP	Fvb6-2	9287448	+	T	C	TAAGGAAGGAGAATCCTATTATACCTAGAAGAGAA[C/T]CCCACCGATTTTGGTGGCTTTCTCTTGTGTAATTA
AX-184826158	Affx-478563059	Fana_SNP	Fvb6-2	9337802	+	T	C	ACCAAATTCTTGGCTCTTTTTGGGACCTCTATACA[C/T]CCACAACAATGGGCTTTCAACTTTTTTTTAGAAAT
AX-184826164	Affx-478563066	Fana_SNP	Fvb6-2	9346627	+	T	G	CTCGGAATCTGCCGAAACCAAATTGTTGGCTCTTT[G/T]TGGGACCTCCATACACCCACAACATTAATCTTTTA
AX-184826178	Affx-478563201	Fana_SNP	Fvb6-2	9511854	+	A	G	GACAACCCTTCTTAATAAAACCTGCAAACACTTCT[A/G]AAAATTTAAATCCATCCATAAACTCCTGGAGCCTT
AX-184826181	Affx-478563409	Fana_SNP	Fvb6-2	9737129	+	A	G	CCCAGTTCATCTTGAGCTGATCACAGAGCTCTGTC[A/G]AAGTTGACTGTTTTGCAAAAGTTGATTCTCAGACG
AX-184826183	Affx-478563439	Fana_SNP	Fvb6-2	9771564	+	T	G	CATGGCCTTAGGCTGTATGCAACCATTGATTTTGC[G/T]TGCTTAATTTAGAAAACTAATCGAATACAATCAAG
AX-184826184	Affx-478563449	Fana_SNP	Fvb6-2	9788614	+	A	C	ATCTCGAGGCCGAGCACTATAAGTCCCCTTGGTCT[A/C]GATGGCCATAGCGGCCCCAACTGCATCAAGGAATG
AX-184826186	Affx-478563452	Fana_SNP	Fvb6-2	9789653	+	T	G	TATCATGGAAGTTCTTAACAAAAGAAACAATCTCA[G/T]AACAAAAGCTTGAAGAGGACATGCATTCCTTTAAT
AX-184826201	Affx-478563576	Fana_SNP	Fvb6-2	9922478	+	A	G	TTCCTAGTAGATGCTCTGATATCTTCGGGGGGCAT[A/G]GTGTTCCTCTTCTACAAAGGTGACCAACTCTGCTG
AX-184826207	Affx-478563647	Fana_SNP	Fvb6-2	10000451	+	T	C	TAAAGAGACCAAATGAAAAAAAATATATCCGTTGC[C/T]TGAAGATCATTCACCCAATGCATATGTGTCATCGT
AX-184826209	Affx-478563674	Fana_SNP	Fvb6-2	10031223	+	T	C	ATGTGCTATTCTTTCTGAGTGTTCACTGAACTATC[C/T]TGATTCGTTTTCTTGGCTATAATTGTTGAAAACCT
AX-184826226	Affx-478563785	Fana_SNP	Fvb6-2	10179910	+	A	G	AAAAGAAGAAATCTGGACATTGTCTTTATATTGTG[A/G]AATGGGAGGCCTAAAAAACAAAATTATTTGGCCTT
AX-184826230	Affx-478563837	Fana_SNP	Fvb6-2	10261392	+	T	C	TTAGTCCTTATGGTTTTATTTTAATCTGAATGGTC[C/T]TTAAAGTCACAATTTTTAATCTGTTCAGTCCTTGT
AX-184826238	Affx-478563933	Fana_SNP	Fvb6-2	10343600	+	T	C	AAACGTGGCAATCAAACATATAAACATATAGGAAC[C/T]TGACCTGTCAAAAGATGACGTTAGTGCAATTTAAA
AX-184826251	Affx-478564055	Fana_SNP	Fvb6-2	10459263	+	T	C	AAGTTCGTACACAAGGGGGCAAAACACAGGTCAAA[C/T]CTAAACCCGCCTAGAAGCCTTATACAAGTCTAAGA
AX-184826259	Affx-478564205	Fana_SNP	Fvb6-2	10628230	+	A	G	TTAGTATTTTAGGATATATCATGCCAAAATTTTTG[A/G]AAGTTAAATTTCAAAAAAATAGGGGCGTGACACGG
AX-184826269	Affx-478564396	Fana_SNP	Fvb6-2	10818187	+	T	C	ACACACACACACACACATATATATGGCCTTATTCC[C/T]GATTCCTCTCATCATCAGACATCAGTCCCTTATTT
AX-184826272	Affx-478564477	Fana_SNP	Fvb6-2	10900918	+	T	G	CAACAAAGATCAAAATACCCCTTAACTTAAAGGTT[G/T]CCCAAAGAAGACAATCCTTCCTCCAAGACCTCCCA
AX-184826277	Affx-478564506	Fana_SNP	Fvb6-2	10929576	+	T	C	TATACTTATCCTTCATTGACTGGACCGTGCGCCCT[C/T]GAGTTTCCCTCTTACGATGGTTCAGGTCATATACC
AX-184826280	Affx-478564564	Fana_SNP	Fvb6-2	10986169	+	A	G	TAAATGAGTCTAATTTCCAAAACCGTTTACGGTTC[A/G]TTCATACATGTTTCCTAGAGGAAGTTACGGCTGTT
AX-184826286	Affx-478564626	Fana_SNP	Fvb6-2	11046825	+	T	C	TGCTCCTTTCGGTCGAGAATCTGAATCGGTTCCTC[C/T]ACATAGGACAAGTCTCTCGCCAAACTAATCGGCTG
AX-184826290	Affx-478564710	Fana_SNP	Fvb6-2	11145617	+	A	G	ATGGCACATATAAAGGCTCAAAAGCTCACATTAGG[A/G]ATCATATGAATCAAAATTTGACTTAACATGCTCAT
AX-184826298	Affx-478565056	Fana_SNP	Fvb6-2	11448911	+	T	C	ATGCACAAAGTTGGAGTCGTTATTTGAGAAGAAGA[C/T]TGCCGCCAAGAAAGCTTTTCTAATTAAAGAGCTTG
AX-184826299	Affx-478565120	Fana_SNP	Fvb6-2	11510819	+	A	G	GGGGCGCACAGCATAAAATTTTTAGAGCTAGTTGC[A/G]CATCATAAGTTCATAACTGACTACTAACTAAATTG
AX-184826305	Affx-478565253	Fana_SNP	Fvb6-2	11632817	+	A	G	AAAAGACATCAAACCAAATATTAGCAATCGCAATA[A/G]TGGTGTACTCTATAGTGCAGAAAATCCTCCTAACA
AX-184826321	Affx-478565668	Fana_SNP	Fvb6-2	12144296	+	A	G	TTACCAAATTTTTATAGTCCCGTAAAAGTCTCGTC[A/G]ATTGGAAACTATTCTCAGTTGAAGGTCCGGCCAGA
AX-184826345	Affx-478566055	Fana_SNP	Fvb6-2	12539718	+	T	C	ACTAATATACAATACCTTAATAGTATGAGGACTTG[C/T]TATGTAATCCTTCTCTCTATATAAAGAAGACATAT
AX-184826352	Affx-478566178	Fana_SNP	Fvb6-2	12679187	+	A	G	CCCTAGCCAGCCCGACAACAAAACTTTTTCTATAG[A/G]CTTCCTACCAACACCACAAACATGTGAACCATTTC
AX-184826361	Affx-478566402	Fana_SNP	Fvb6-2	12907170	+	T	C	ACAAATTAGAAGAGTATATATATAATAGTATCATC[C/T]CAAGTTCTAGTTTGGTGTTCAAACGTAAATGTTTT
AX-184826365	Affx-478566464	Fana_SNP	Fvb6-2	12974776	+	T	C	CCTCGACTAGATAATGTCCTTGAAGGAATGTACCT[C/T]GCACAGACGTTCACTTTGACTGGATTCAAAAATTG
AX-184826367	Affx-478566589	Fana_SNP	Fvb6-2	13111551	+	T	C	TTCTCTTTTCAGGTCGGAATGGTATTTTTCATATC[C/T]GAAAGATATGCTCTCCCGCCAAACACAACATGCAA
AX-184826373	Affx-478566636	Fana_SNP	Fvb6-2	13161612	+	A	G	CAATAAGTTTGAAGAAAGATTTGTCATATGTAGAG[A/G]AACCGGTTCAGATTCTTGATCGAAAGGAGCAAGTG
AX-184826384	Affx-478566858	Fana_SNP	Fvb6-2	13405427	+	A	G	GGGTAGGCAGCAGGCCGGTCAGTTTAGAGCTGGTA[A/G]TAGTTCCTAGGGAGGATCATCTGGTGGTCAGACTT
AX-184826388	Affx-478567005	Fana_SNP	Fvb6-2	13566852	+	A	C	GGGTATTTGATATTTGTGGTACTTTAAGAATTTGA[A/C]CGAAGTCATTTGGACTGGACGAATTTGATTGATGG
AX-184826399	Affx-478567435	Fana_SNP	Fvb6-2	14003545	+	A	C	CTCAAGTCTCGCTCGCCTCCTCGTCTCATCCCTCT[A/C]ATCTCCTTTCCTTTCCAAGTTTTAAGCACCGTATC
AX-184826408	Affx-478567511	Fana_SNP	Fvb6-2	14082064	+	T	C	TAGTTTAGCAGCTAGATTGTATGAACAATTTTTTA[C/T]CTAGTTCATTAATTATTTTGTTTATATGAACAATA
AX-184826424	Affx-478567636	Fana_SNP	Fvb6-2	14229629	+	A	G	TATTTTTAAAATTTTTAGTAGCTCTTAATACTGTT[A/G]GGATTTCTGTTAAACTTATTCTGGCTACTTTTGGG
AX-184826429	Affx-478567684	Fana_SNP	Fvb6-2	14272158	+	T	G	GATTTGTGATTGGTTAGCAAAGTTTAGGAGTGAAA[G/T]ATATTTTGTTCTTTTTTCTTCTTCATGAGAGTGAG
AX-184826437	Affx-478568068	Fana_SNP	Fvb6-2	14706795	+	A	G	TAAATACACATCTATAATCTCTTAATACACACACT[A/G]TTTCTGCAAGAACTCGTAGGCTATGCAGAAACACA
AX-184826441	Affx-478568106	Fana_SNP	Fvb6-2	14745729	+	T	C	GCGGAGTCCGCACCCTTCTCTAGGGCGATGATAGA[C/T]AGTTAATCCAAAAAAAAACTATCTGCCCGTGGACT
AX-184826447	Affx-478568196	Fana_SNP	Fvb6-2	14821621	+	A	G	TTGATTAACGTCTTAATTTGACAGGTCATCTATCC[A/G]CTACATTTCACCTGTAGGTTACTTGTTTAATCTAC
AX-184826450	Affx-478568203	Fana_SNP	Fvb6-2	14826711	+	A	C	TAGTATGTATATGATTAAATGCTAGCTAGTGCGAC[A/C]TTCTAATTTCGTATTTAATTATTCAAAGATTTCGT
AX-184826471	Affx-478568540	Fana_SNP	Fvb6-2	15128531	+	A	G	AGCACTCAAACTTGATTAAACCAATGGATGAATAT[A/G]ATTCTGTGATAACCAAATTGACTGAAATTTTGCAT
AX-184826476	Affx-478568575	Fana_SNP	Fvb6-2	15149249	+	T	C	AATTCAAGAGACCCTCTACGAGCCAGTTGGGTAGG[C/T]AGCATGCCGGTCAATTTAGTGCTGGTTGTAGTTCC
AX-184826481	Affx-478568661	Fana_SNP	Fvb6-2	15259117	+	T	C	TTTACTGTCGGGTTGGCTAGGAATAAGGGGTCTTC[C/T]TGTCTCGTCCCGAGGTCCCGAGCTGGGAAGGGGTG
AX-184826486	Affx-478568783	Fana_SNP	Fvb6-2	15381697	+	T	C	CTACAAGTTGTATGTTCAACTCTTTGGAGGAGTTG[C/T]GGGTTTTGAAGAATTATAATATTTCATGTCGTCCA
AX-184826495	Affx-478568858	Fana_SNP	Fvb6-2	15456904	+	T	C	CTCAATTTGTTAGGAATAAACACTCTCCACAATCT[C/T]CTCCTCCGTCGCGTCAGGGTGTTGTTCCTTAAATA
AX-184826500	Affx-478568872	Fana_SNP	Fvb6-2	15469926	+	T	C	TCTATTTTAAATAATTTGATCTCTATTTTATACCT[C/T]ATAATAAATTATTTTAATAAATATATATTTTCTAT
AX-184826527	Affx-478569566	Fana_SNP	Fvb6-2	16223752	+	T	G	GCAACTAGAGCGTAGATCTTACCAACATATGTGCA[G/T]AAACGAGTAGCACAGTAGCACCTAATTTGAAAAAG
AX-184826545	Affx-478570169	Fana_SNP	Fvb6-2	16820414	+	T	C	ACATTTTACGATCACATTTTGACATTTCATCTATT[C/T]AGTTTTTAGGCCTATATGAGTATATCACTTCTACA
AX-184826551	Affx-478570468	Fana_SNP	Fvb6-2	17156141	+	A	G	TAGGAAATAAACGATAATTAAAAGATACAACCAAC[A/G]AAATTTTTTTAAAAAAAATAGAACGACAAATTTAT
AX-184826554	Affx-478570504	Fana_SNP	Fvb6-2	17193080	+	A	G	TAGGCGACGAATGTTACTGTTTCTGTTGCCTAAGA[A/G]ATTTAATTTAGTAAAAAAATTGTAATTTTTTTTAA
AX-184826556	Affx-478570507	Fana_SNP	Fvb6-2	17193833	+	A	G	CGCGTCAGAGTTTTGTTCCTTAAATGCATCCTTTC[A/G]TTTATTGACTTTATCAACCATGTCATTCTGCATTT
AX-184826571	Affx-478570922	Fana_SNP	Fvb6-2	17597586	+	T	C	CATGCATCAAACTCAAATAATTTCCAATATCATTT[C/T]ATAAGCCAAAGTAATAATATAAGCTCGGAAAATAA
AX-184826579	Affx-478571050	Fana_SNP	Fvb6-2	17703526	+	T	G	AGATAATTCATCGCATGCTTTTTAATTAAAACAAA[G/T]GTCCACTCATAACTTTAGGCCTAAGCCTGACGTCG
AX-184826592	Affx-478571558	Fana_SNP	Fvb6-2	18222899	+	T	C	CCCTGCCGAGCCCTGCCGAGCCTTGCCGAGCCCTG[C/T]CGAGCCCCTGCCGAGCCCCCTGTCGAGCCCTGCCG
AX-184826611	Affx-478572280	Fana_SNP	Fvb6-2	18999192	+	T	G	AGCCGACGAAATAAGCTTTAATTCGTCGGCTAAAT[G/T]CCTCTAAAGCCGACGAAAAACACAATATTTCGTCG
AX-184826618	Affx-478572613	Fana_SNP	Fvb6-2	19361724	+	A	G	GAGAGACTTATGGCAGTTTGAATGCAAAAAGATCA[A/G]GATACGCGTGAATTTGCAATATGCATTTTCAATGT
AX-184826619	Affx-478572698	Fana_SNP	Fvb6-2	19445671	+	A	G	TAAAAAACTTAGGCGACGATATATATTTTTTAGGC[A/G]ACGAAATATTGTTTCGTCGCCCTAATTTCTTTATT
AX-184826624	Affx-478572707	Fana_SNP	Fvb6-2	19451965	+	A	G	GAGAAAAAGAGTACAACGCACCAGCCTAATTCATT[A/G]AGATGATACTCCCCCTGATGTGAACACTATTCAGA
AX-184826630	Affx-478572772	Fana_SNP	Fvb6-2	19512716	+	A	G	TGAACACGGGGTAGAACATGCCGTCTATTACCTCA[A/G]CAGAGTTTTAACGGACTGTGAGACACGCTACTCGC
AX-184826631	Affx-478572776	Fana_SNP	Fvb6-2	19527294	+	T	C	GCCGGGATAGCCATCACTAATCCCGCTGGAGATCG[C/T]TTCTCCTATTCGTTCCAGCTCGACTTCAAATGCAC
AX-184826633	Affx-478572780	Fana_SNP	Fvb6-2	19529531	+	A	G	CCTGACGCCGGCCTGGACCCAACAGAAAGTGTTGG[A/G]AAGCTACAGGTCCAGCGGGTCAGGATCCCTCATGC
AX-184826641	Affx-478572906	Fana_SNP	Fvb6-2	19656282	+	T	C	AAGTCTTTAACATGCTTCAGGCCAATCCATGTGGC[C/T]CTTTTAAGGCCCGCGAGATGGAAACAGTAGCTCAT
AX-184826647	Affx-478573032	Fana_SNP	Fvb6-2	19819583	+	T	G	GGCCGCCGGACTCCGGTCACCGGACACCGGCCGCC[G/T]GACTCCGGTCACCGGACACCGGCCGCCGGACTCCG
AX-184826676	Affx-478573534	Fana_SNP	Fvb6-2	20289661	+	T	C	GGGGTGACCCGGTCAGACTCGCCAATTTTCCTCCA[C/T]GAGGTATACTTGTTGACTGAATGGAGAAGCGGGTA
AX-184826677	Affx-478573535	Fana_SNP	Fvb6-2	20290790	+	T	G	GACGAACGGAGGAGTTGTAATGGTTAAGGTCGGCG[G/T]CGGACAGGGGCTTTGAAGGAGTCGGGCCAAGCAGA
AX-184826697	Affx-478574243	Fana_SNP	Fvb6-2	21031876	+	A	C	TGATGGTCATATCTGACGGCTGGATTTGTGTTTCT[A/C]AAGTTTAGTCATCACCAGAACAACATGCCAAATGT
AX-184826701	Affx-478574408	Fana_SNP	Fvb6-2	21242732	+	T	C	GAAAGATCTAGAAGTTCTATCAACTGTAATCAATT[C/T]TAATAAGGAAACCGGATTAACCAATCCTATGTGTA
AX-184826706	Affx-478574415	Fana_SNP	Fvb6-2	21245208	+	T	C	ATATAAGTGGACTATAGTCGGAAGCTCATGTGTCA[C/T]GCCCCGAACCTTAATTTTTACCTTAATTACTAGCA
AX-184826709	Affx-478574484	Fana_SNP	Fvb6-2	21313140	+	A	C	TGATTTGGAGGGTCGAATAGTCTGAATTTTATGAT[A/C]GAACTCTTGGGCGACGAAATTTATAATGAAGAATG
AX-184826711	Affx-478574486	Fana_SNP	Fvb6-2	21313252	+	T	C	TCTTGGGCGACGATATTTATAGTGAATAATGTCGT[C/T]GCCCAAATATACTATCTTGGCCGACGATTTTCTTC
AX-184826713	Affx-478574489	Fana_SNP	Fvb6-2	21324294	+	T	G	GGTTTTTTTTTTACTGGAATTCGCTTATAGCCGAC[G/T]AAAAAAGCTATAATTCGTCGGCTAAAGTTTTAAAA
AX-184826751	Affx-478575618	Fana_SNP	Fvb6-2	22483578	+	A	G	ATCTCGGAGCAAGTATTACGTGGGGGACAACTGTC[A/G]AACGCACAATCGCCCTTTTCGCCTATAAAATGAAA
AX-184826762	Affx-478575994	Fana_SNP	Fvb6-2	22863270	+	T	C	TTGAAACACAACCTCCAATCCATCCGGCTCCGAAA[C/T]ACCACTTCTTTTCGGAAACAAACCACCATATCTAA
AX-184826777	Affx-478576587	Fana_SNP	Fvb6-2	23443460	+	T	C	AATAAAGTTTTGACCGTCTGATGTGATCAGCATAG[C/T]TAAATATGGTTACGGATAAAAAATTCAACTATTTT
AX-184826786	Affx-478577050	Fana_SNP	Fvb6-2	23881691	+	T	G	TTAAATTAACACAAATTAAATTAACAAAAATTAAA[G/T]TAACAAAAATTAAATTAACATAAATTAAATTAAGA
AX-184826799	Affx-478577390	Fana_SNP	Fvb6-2	24190821	+	A	G	ACCTGATAAGACCATGCATTATAACATGATAGTCG[A/G]TGACAAGGCAGATCTTTACACCATATTGTCCGCAA
AX-184826800	Affx-478577483	Fana_SNP	Fvb6-2	24306416	+	A	G	GATGCAAAGAGTTTCTATGCCAAACTAGCCTCAAA[A/G]TATACATTCCTTGGTCGTGACGAATGATATAAGGG
AX-184826824	Affx-478578027	Fana_SNP	Fvb6-2	24919933	+	A	G	AACAGTGGATCCACGTAGTAGCAATGAAGCTGGTT[A/G]CAAACAGCCAAGCGCTCGCGCCCACTCGATCGAGG
AX-184826837	Affx-478578172	Fana_SNP	Fvb6-2	25133024	+	A	G	ACCATCACCACGCACAACCCCATGTGCAAGACCAA[A/G]AAGAGCACGCAAGTCCTCCCTCCCCGAAAACCCCA
AX-184826854	Affx-478579045	Fana_SNP	Fvb6-2	25912280	+	T	C	AACTTGAAGGCCACAGGGATTGGCCTAAATAATGA[C/T]TAAGACACTTGAAGAAGGTCTAAAGTCTGAAATAA
AX-184826866	Affx-478579403	Fana_SNP	Fvb6-2	26203648	+	A	G	GACGAGGCAAGACGGCCACTTGGCGGCCCCAAAAC[A/G]GGTCAAGGCAGCCTAAGATGGTTCAAGGCAGCCCG
AX-184826900	Affx-478580312	Fana_SNP	Fvb6-2	27070136	+	T	C	AGTATAGGGACTAACATGAAGTTACTCCCAAACCT[C/T]ATGGAGGTAAACTGAATTTAATTCTATTTTTTATT
AX-184826907	Affx-478580387	Fana_SNP	Fvb6-2	27145766	+	T	C	GATTTGTTACAGCTAAAATATAAACTAAGGTTTTA[C/T]ATATTTTGTGAAATGACCGTCACTGGTCTTTTGTG
AX-184826917	Affx-478580619	Fana_SNP	Fvb6-2	27360213	+	T	C	AAAGTGAAAAAAAAAATTTGATTAAATTCAGTTTG[C/T]CCCCTCGTACTTTAAGTCAATAATCAATTTAGTCT
AX-184826930	Affx-478580751	Fana_SNP	Fvb6-2	27524863	+	T	G	GGCGGCCATAGACGGGTCAAGATAGCCCCATGGTT[G/T]CCGTAAGCGGGCCAAGGCGGGTCAAGACGTCCCAT
AX-184826938	Affx-478580769	Fana_SNP	Fvb6-2	27549525	+	T	C	TGAGTCATGGTGGCTTCTTGGTGGCACTACGTGTC[C/T]AAGGCGGGTCAAGGCGGCCCAAGGCAGGTCAAGGT
AX-184826947	Affx-478581029	Fana_SNP	Fvb6-2	27804107	+	T	G	AACCATTCCTTTTAACCAATAAATTAACATTATCC[G/T]CTACAACCTAAAAGTAGCAAGAATAAGTTATACAG
AX-184826950	Affx-478581043	Fana_SNP	Fvb6-2	27815967	+	T	C	ATTGAGAAGCGATTTCAAGAATGAGATCAGCGCGC[C/T]CAGGAGTGAGCTCGGCTTAAAGGTCGAAGAAACTC
AX-184826952	Affx-478581045	Fana_SNP	Fvb6-2	27816421	+	T	G	CACGCTGTGAACCATACCAGTTCGAGCGCAGCAGA[G/T]GGCTCAAGGTACATCCCACCTAACGAGCGCCCTAG
AX-184826972	Affx-478581520	Fana_SNP	Fvb6-2	28263041	+	T	C	TGGATCAGAAAAGGTAAATTAGACTATGTTCACAT[C/T]CAAAAGCATAGATCTACAGCTACTGGAAGCAGCGT
AX-184826982	Affx-478581880	Fana_SNP	Fvb6-2	28627054	+	A	G	AAGAAGGACAGCGGAGTCCGATTTGCGGCATTCCT[A/G]CACACCACGAAGCCAAGCAGTTGGTCCTCGGGCAG
AX-184827005	Affx-478582541	Fana_SNP	Fvb6-2	29315470	+	A	C	TATCTTTAGGCATCCGGCTTTTTCAAGTTTAGGTA[A/C]GCTGGTAAACATTTTCGGACATATTTTGAACAATT
AX-184827009	Affx-478582546	Fana_SNP	Fvb6-2	29337922	+	A	G	TTTTTCAAGTTTAGGTATGCTTATAAACATTTCCT[A/G]ACATCTATTAACCAATTCTAGTATCAACAATGAGG
AX-184827048	Affx-478584361	Fana_SNP	Fvb6-2	31066338	+	A	G	ACTATGATTAAGTGGCGAGTTGAGCCTTTTTGTGG[A/G]TATTAATAATAGAAAGGGGCATGTATGTGAATGAA
AX-184827052	Affx-478584366	Fana_SNP	Fvb6-2	31067155	+	T	G	CTAAAGGTAATCCAATCTTTGATATATTTAGTCCT[G/T]GATGTAAGTAAGATTGAAGTTGTAAATTCGAAATG
AX-184827060	Affx-478585394	Fana_SNP	Fvb6-2	32062905	+	T	C	AACCGGATAGTGGGGGCACTCAGCGTGCAAACCTC[C/T]GCTCATGATCCTTGCTATCAAAGGCCGGAGCCAGC
AX-184827068	Affx-478585649	Fana_SNP	Fvb6-2	32367127	+	T	C	GAATAAATTTTATTTTTTATAAAAAATAATAATTC[C/T]GTCTCCTAAGTAAATTTTTCCGTCATTTATATCAA
AX-184827080	Affx-478586268	Fana_SNP	Fvb6-2	32954726	+	A	G	GCCTTATTCTCGGCTCAGCCAAGTATTTTGGCTAT[A/G]TACTAACATCCCACTTTTCGATCTTATATACACAT
AX-184827107	Affx-478587273	Fana_SNP	Fvb6-2	33990278	+	A	G	ATTAGGGTCATAAATTACTTGTCTGTTTTATTGGG[A/G]TAAAAAATTTAGTAACATTGTTTCTTAATACATTG
AX-184827121	Affx-478588338	Fana_SNP	Fvb6-2	35039095	+	T	C	GCCCTGTGGAAAGCCAAGGCATTCATCGCGGGGCA[C/T]ATGCTTATGATGAAGCTACCCTCGCCAACGGGTAT
AX-184827123	Affx-478588341	Fana_SNP	Fvb6-2	35046280	+	A	G	CAAAAAAGGAAGGGAAACAAAAAAAAAACAACAAA[A/G]TTACCTTCATAAGGTGCTCCCGAGCAATCTTGCGG
AX-184827124	Affx-478588343	Fana_SNP	Fvb6-2	35047285	+	A	G	GAGCTTCCTGCCTTCTTCGAGTAAGTCAACCTGTA[A/G]AGTGCGCGAAACTCATTGATCGTGGGCCACCCCAT
AX-184827125	Affx-478588346	Fana_SNP	Fvb6-2	35048448	+	T	G	CGGACATGCAATTAATGCCCTGACACCCCCACCCT[G/T]CCAACCCAATGCCACTCTTTAACTCCCGGATAAAA
AX-184827147	Affx-478588638	Fana_SNP	Fvb6-2	35350000	+	A	G	GGAAGAAGCATTTAAAAAAAACATTAGAGTGAGTG[A/G]ACAAAATAAATAACAAAATATGGAGCAATGAAATC
AX-184827155	Affx-478589021	Fana_SNP	Fvb6-2	35783788	+	T	C	GGTCACCCCGCTGCAAAACATCTACCCTCTTTCTC[C/T]TAATATGCTGGAGATCGAGCCTTCGCAGGGTGTCG
AX-184827157	Affx-478589309	Fana_SNP	Fvb6-2	36075684	+	A	G	CTCGAGTTTATTGTCGAGTTTTTTCTCAAAATGTC[A/G]TAGTTCGCGTCGACACGGGTCCTCCGGTATTTTCG
AX-184827170	Affx-478589775	Fana_SNP	Fvb6-3	424328	+	T	C	AGTATTTAAAAATGATGATTTGATAATAGAAAAAG[C/T]TTGGTTCCAGAATAAAATCATTCAAATTTGACTGG
AX-184827176	Affx-478589782	Fana_SNP	Fvb6-3	429933	+	T	G	GACTGGAAAAGCTGTGTGCTATAGTTAGGGGTTTT[G/T]AGCAAAAATAGAGCGGAACTCGTATACACTAATCG
AX-184827179	Affx-478589807	Fana_SNP	Fvb6-3	452515	+	A	G	ACTTCACCTAATTCGAGCCAAAATCCCAAGCAATA[A/G]CACACGAGTTTCTAGCCAGTTTCAGTACTTTTAGA
AX-184827194	Affx-478589883	Fana_SNP	Fvb6-3	520098	+	A	G	GAACTCGTATACACTAATCGAATTGAGATTTTCGG[A/G]TTCATTCAGTTCGAGAAGTATTTAAAAATGATGAT
AX-184827224	Affx-478592392	Fana_SNP	Fvb6-3	2951841	+	A	G	ATGAAGAAAAAGCCCAGGGGAAAATATTTGATCAC[A/G]TCAGGGTGAGTGGACAAAATAATCTCGACAAGCAA
AX-184827231	Affx-478592548	Fana_SNP	Fvb6-3	3089972	+	T	C	ACTAGGCTCGCGCTTCCGCCAGTCCCTGCTGCTCG[C/T]CGCCCGACGGGAATCGTCATCCGAGAACGCGATCC
AX-184827236	Affx-478592555	Fana_SNP	Fvb6-3	3114746	+	T	C	GGACGCTCATTTGGCGGGATATACCTCGAGCCCTC[C/T]GCTGCGCTTGAACTGGTATGGTTCACAGTGTGATT
AX-184827240	Affx-478593213	Fana_SNP	Fvb6-3	3675109	+	T	C	TTCGTCGCCCAAGTTCTTGGCCGACGCACTTCTGG[C/T]GACGACGTCTTGGCCGACGACATGTCGTCGCCCAA
AX-184827253	Affx-478593666	Fana_SNP	Fvb6-3	4079699	+	T	C	TGGCGGGCCATCACTTGCAAACCCATTATTTCGGA[C/T]TCGCCGGTGTGACTTGGATCATGAATTTAATTAAT
AX-184827257	Affx-478593750	Fana_SNP	Fvb6-3	4165618	+	A	G	GGGTCAAGGCAGTCCAAGGCTGGTCAACGGGTTAA[A/G]ATAGTCTATTTACGGCCCTAGGCGGGTCTAGGAGT
AX-184827274	Affx-478593773	Fana_SNP	Fvb6-3	4179418	+	A	C	GGCCCTAGGCAGCTAAAGGCGGCCTCTTGGCGTTC[A/C]TAGACGGGTCAAGTGGCCCTAGGTGGGCCTAGGAG
AX-184827278	Affx-478593778	Fana_SNP	Fvb6-3	4182967	+	T	C	CGTCCCTAGACGGGTCAAGGTCGCCCTAGGTGGGC[C/T]TAGGAGGGTCAAGAAGTGTAAAACTAGCCCCATGG
AX-184827287	Affx-478593788	Fana_SNP	Fvb6-3	4196574	+	A	C	AAATCATATCTCGAGATCTAGGAGGAGTTAGACGG[A/C]GTGCCACATATGGAATTAAAGCTGTGTGTGTCTAG
AX-184827307	Affx-478593817	Fana_SNP	Fvb6-3	4220111	+	A	G	AAGACGGGTCAAGGCGGGTCAAGACTAGTTAAGGC[A/G]GCCCTAGACGGGACTCGAAGGGACATGACGGCTTG
AX-184827332	Affx-478594600	Fana_SNP	Fvb6-3	4919291	+	T	C	CAGTTGACGAGCATGTCCCTGCCAAAAAGATTGAA[C/T]TGCCTAGTAGCCAATCTAATGGCGAAGATTTTCCT
AX-184827363	Affx-478596027	Fana_SNP	Fvb6-3	6379838	+	T	C	ATAGGGACCCTCCTTCTAGCGCCAATTGTTTATAC[C/T]TGCTTGGTCCCGAGCCAGGAAGGGGTCGCGAGTCG
AX-184827364	Affx-478596028	Fana_SNP	Fvb6-3	6380039	+	A	G	GGAGTGTGGAAGAGAGAAGTGTGTACCTTTTTATG[A/G]TAGCTTGTGCTTGTTTTATAGGCCAAGGTTGGGCA
AX-184827365	Affx-478596060	Fana_SNP	Fvb6-3	6410242	+	A	G	CTTGACACTGTCACTTGTGCAGGTTCCGAGTGCAG[A/G]ACCAAAAGATTCTACCTCATCCCGTCTCGCGACCC
AX-184827378	Affx-478596342	Fana_SNP	Fvb6-3	6669368	+	T	C	ATATCCACATATTTTAATTTTATTTACAAACTTAC[C/T]ACTTCAATTTGTTTCATGATTAACTTTTATTATAA
AX-184827385	Affx-478596392	Fana_SNP	Fvb6-3	6704872	+	T	C	GGTTCATTATCATGTATGAGCTTGCTGCTCCCCCT[C/T]TTTAGCGCCCGCCAAGCATTTCTGAACAGCACATT
AX-184827389	Affx-478596428	Fana_SNP	Fvb6-3	6770976	+	A	G	AGGAGTTTGACCTTTCAAGGAAGAATGCGAGTTTG[A/G]CACAACTTGATTATTTGATCAATGAAACTCATTCG
AX-184827392	Affx-478596434	Fana_SNP	Fvb6-3	6772965	+	T	C	GTCATGCCACGCGTGAATTTGATTTTCAACACGAA[C/T]TTATGTTTTGAGTTGTTAAGCAATCTTCTCCTTAA
AX-184827402	Affx-478596500	Fana_SNP	Fvb6-3	6849682	+	A	G	CATTAGCCGACGAAATTAAAATTTCGTCGGTTAAA[A/G]AAAGTTTACAGTCGTCGGCTAAAGATGACTATAGC
AX-184827427	Affx-478597951	Fana_SNP	Fvb6-3	8273285	+	T	C	TCCCACAGACGGCGCCAATTGTTTCTGCTGGAACC[C/T]GCTGGCTCTTGAAGAAACTGTAACACGTGATTCAA
AX-184827439	Affx-478598307	Fana_SNP	Fvb6-3	8658748	+	T	C	TGGTGTGTTTTTAAAGATGATGAGTAACTAATTTT[C/T]CCTAAGTTAGGGGCTGCTTCCAAACCCTAGACATG
AX-184827446	Affx-478598409	Fana_SNP	Fvb6-3	8770743	+	T	C	AACCTATCTATGGTCCATTCATTGATTTAACTTAA[C/T]TCGGTACATAAACGATCATCAATTTGAATGAAATT
AX-184827447	Affx-478598420	Fana_SNP	Fvb6-3	8780399	+	A	G	TTCTCAAGGATGAGATTGTTGAACGCAGTAACATG[A/G]TGTTCGTCAAGGTCTTCAAGCTCTTGCCACATGGC
AX-184827450	Affx-478598439	Fana_SNP	Fvb6-3	8801735	+	T	C	CGACGAATTAAGATAACAGGCCGACGAAAATCTTT[C/T]GTCGGCTAAAGTACTTGTCCTGGTAGTGGAAACTG
AX-184827451	Affx-478598496	Fana_SNP	Fvb6-3	8862768	+	T	C	AGCTCAACCTAAGCTGCAAGGCTAGCACATAAGCT[C/T]GACACATGTCGCCTTGAGTCCATGACAATGATTAT
AX-184827456	Affx-478598569	Fana_SNP	Fvb6-3	8955130	+	A	C	TATGATCATAGATAAATAATGAAATTATCTATTTA[A/C]CATTAAAAAAAAAATTCATGATTTTGCTAATATAA
AX-184827461	Affx-478598710	Fana_SNP	Fvb6-3	9138321	+	T	G	TGATTTGTTCCATCTAGGTGATTGACGAAGTTGGT[G/T]TTGTGCTTGTTCTTGTGGAGTTTGGTTTTGAGCTA
AX-184827462	Affx-478598813	Fana_SNP	Fvb6-3	9248422	+	T	C	GAAGGGCTTACTAGAGCTATCTTGTCTGGAATGAC[C/T]TTCGGCGACCGGGTAATTGCACCTTATTCTCGGCT
AX-184827464	Affx-478598827	Fana_SNP	Fvb6-3	9256859	+	A	G	GCACGTGATGACTACTTGTATAGTACGGGAGTAAG[A/G]GATGGAGTAGTGGACTTACCTCTTTTGAGAGTTTG
AX-184827482	Affx-478599166	Fana_SNP	Fvb6-3	9645565	+	T	G	CTTGTAGATTGAAGTATGGTGAACAACTTGGCGTG[G/T]GAGCAGATGACGCCTGAACAAAGGAAGCAGGTCGA
AX-184827485	Affx-478599255	Fana_SNP	Fvb6-3	9759093	+	A	G	ATGCATGAAATTTAAATCAAAGGTCCACTCACAGT[A/G]CTCGACTAGGCCTGCCGACGACCTGAGGCTTTCTC
AX-184827496	Affx-478599663	Fana_SNP	Fvb6-3	10171533	+	T	C	TTTTCTTCTTTTTAGGTATATTATTATATCATTTC[C/T]CATCCTAATTTGAGAGAACATTTTACTTTCTATTA
AX-184827507	Affx-478600256	Fana_SNP	Fvb6-3	10759487	+	A	G	CATTCAACCATAAATATCCAAATAAAGAATATACC[A/G]GTCTTAGCACACCACCAAAAATATTTACAACAATC
AX-184827510	Affx-478600345	Fana_SNP	Fvb6-3	10837123	+	T	G	AAATTATTCTTTGTACACGTGTTGTTCTGTCATTT[G/T]TCACAAATATTTTCGTGTTTACAACAGCATTGCGA
AX-184827515	Affx-478600398	Fana_SNP	Fvb6-3	10871149	+	A	G	ACTATGTTGCTATTTTTTCTGCCTTGACTGTCCTC[A/G]GGTGCGTAATCAATCGCATAATCTTCCCTGTATTC
AX-184827524	Affx-478600486	Fana_SNP	Fvb6-3	10988064	+	T	G	ACAGGGTGTCACAAGCATTTAACCCAATTAATTAA[G/T]ATTCACATAGATATTTACTGTCCAGTAAAATATTA
AX-184827526	Affx-478600493	Fana_SNP	Fvb6-3	10989316	+	A	C	TCTAGGAATGTCAGAATGACAAACCGTAAAATCCT[A/C]TGAAAAATAGACATCCAGAGCTTTCGGTCGGACAT
AX-184827534	Affx-478600701	Fana_SNP	Fvb6-3	11212276	+	T	C	TTTGTCCACTCACTCTAACGTTTTCAAATGTTTTC[C/T]CCTGGATTCTTCGTTTTTAAAATGCGCAATATGCA
AX-184827540	Affx-478600798	Fana_SNP	Fvb6-3	11353007	+	T	C	CGGATTAACCAATCCTACGTGTATTATGACAATAA[C/T]GATCTACTCATTTATTGATAGAAATGCTTATTTGT
AX-184827549	Affx-478600976	Fana_SNP	Fvb6-3	11525446	+	A	C	AGTATAGTTGGGCGACGACATTCTTCACTATAAAT[A/C]TCGTCGCCCAAGATGAAGAAAATCGTCGGCCAAGA
AX-184827550	Affx-478600982	Fana_SNP	Fvb6-3	11533202	+	T	C	CATTAACGCGAATGTCCTTAAAGCTCAATAAGGTT[C/T]GGTGCCTTTTGGGGGCATAAAGAGCGTCCGTGACA
AX-184827557	Affx-478601022	Fana_SNP	Fvb6-3	11576517	+	A	G	CCGAATTTTTTTTTTCTCTCAAGAACATGGCATAT[A/G]CTTAAAAGCTTTTCACACATAAGAGTTATAAAGAA
AX-184827559	Affx-478601070	Fana_SNP	Fvb6-3	11624225	+	T	C	TTTCCTTGCTGGCGAGTCCGCCGAATACCAGTTTG[C/T]AGCCAAAATCGATCTTGTCTGAAGTTTTGGGTGGA
AX-184827562	Affx-478601097	Fana_SNP	Fvb6-3	11653129	+	T	C	CCGTCTGTCGGTGTAGGTCATGGGGGATACTTTAT[C/T]GTATCTGGGACCCATAGGTACACAATTTTGTTGTT
AX-184827578	Affx-478601676	Fana_SNP	Fvb6-3	12251048	+	A	G	TGATTCCATCGTCTAGGGGAAAAATAAATTTTTTT[A/G]TCATTAAACAATATCAGTCGCCTAAGTAATTTTGA
AX-184827579	Affx-478601679	Fana_SNP	Fvb6-3	12251379	+	A	C	GAAATAAATTTTTCATCGCCCAGACACCTACCTCA[A/C]TCTACTTAGGCGACGGAAATTTCGTCACCTAAGTA
AX-184827580	Affx-478601680	Fana_SNP	Fvb6-3	12251425	+	A	G	CGACGGAAATTTCGTCACCTAAGTACTTAGGAGAC[A/G]AATTTTGTTACTTAGGCGACGGAATAGTTTCGTCG
AX-184827582	Affx-478601746	Fana_SNP	Fvb6-3	12316590	+	T	C	AAATTTTGTAGGGATTCCTTAATTCGTAAGGATTC[C/T]TACGAATTTGATTTGGTAAAGTTTCCAAGTAGTGG
AX-184827589	Affx-478601956	Fana_SNP	Fvb6-3	12536018	+	A	G	TTTGGTTAAGGATTTAGCTTATGGTGAGAGAATTT[A/G]GTAAGCTAAAAAAAGATTCTATGGAATATTCTTGT
AX-184827591	Affx-478601965	Fana_SNP	Fvb6-3	12541667	+	T	C	GTCAGCATAACCTCCTTTGAAAATAGACAACTCTT[C/T]CTAATAATACCTGCAAACACTTCAAAAGATTCTAT
AX-184827594	Affx-478601980	Fana_SNP	Fvb6-3	12563949	+	A	G	AAAAAATAAGAAAACTGCATTTTGAAGCCCTAAAC[A/G]GACTCGGATGGCCAAAAAAGCCTATACGTCATGGC
AX-184827602	Affx-478541717	Fana_SNP	Fvb6-1	23819111	+	A	G	TTGCTCGATTGTAGTTAGGCTTGGAATTGGAGTTT[A/G]TAGAGGGAGTTGAGAAGAAGATGCTGTTAAAATTT
AX-184827628	Affx-478603427	Fana_SNP	Fvb6-3	14131381	+	T	G	GTCGCCCTAGTTTCTATATTAGGCGACGAAATTTA[G/T]CCTTAGGCGACGATTTTAATTTCGTCGCCTATAAT
AX-184827632	Affx-478603518	Fana_SNP	Fvb6-3	14233874	+	A	G	GGTAGGGCTCCACCTGTGGATGATGTCTTAGAGGA[A/G]GATGTGGTGTTAGAGATGCCGGTGCCAGTTGTGGT
AX-184827654	Affx-478603899	Fana_SNP	Fvb6-3	14626852	+	A	G	TAACGCATTCACCAAAAGTGTACTGGATTCTTACC[A/G]TAAGCCCGTAGATCAACTTCTTCTTCTCAAAGTCA
AX-184827661	Affx-478603910	Fana_SNP	Fvb6-3	14643587	+	T	C	GCGTTCTGCTGGGCAGTCGGGTCCCGCAGCGACGG[C/T]CCCTCGTCATCCAGAGATATTTCGCCGGTCGCGAT
AX-184827672	Affx-478604084	Fana_SNP	Fvb6-3	14831731	+	A	G	GCAAAGAAGTCCATGGATTGGGCCTTTATTTGCGC[A/G]GCAACAAGCTCTCCTAGTTGGATTAGGATTTGACT
AX-184827681	Affx-478604497	Fana_SNP	Fvb6-3	15296125	+	T	G	GGAAGAATAAGTAGTAATGGATAGATGAATTATTT[G/T]AAGTACCCAGTGAAAAAGTCCTCTACATCCCGACT
AX-184827683	Affx-478604502	Fana_SNP	Fvb6-3	15300809	+	T	G	ATAGGCCATTATCCAAATGGACTGGTGGCTTGTGT[G/T]TGACATTCACATTTTTCTTGGGGTGCCTTGAAGCC
AX-184827686	Affx-478604516	Fana_SNP	Fvb6-3	15310606	+	T	G	ATGCATTTGATCAGTGAGTATCAGCCAACTGTAGC[G/T]AGGGTGAAGGGATTCCCCTTCCCTTGGCCTGTGTA
AX-184827689	Affx-478604522	Fana_SNP	Fvb6-3	15332362	+	A	G	ACTAGTGGCTTGTGTGTGACATTCACATTTTTCTT[A/G]GGGATGCCTTGAAGCCAAGGACGGTCTTGATATGC
AX-184827698	Affx-478604832	Fana_SNP	Fvb6-3	15632215	+	T	G	TTATGCTAAAAGAAAATATCAAAGAAAATCCTGAA[G/T]AAGAACTTCAGAGTATAAGGTTAAAAGATGTCATT
AX-184827709	Affx-478605062	Fana_SNP	Fvb6-3	15889063	+	T	C	ACCGACGACATGTTTTTCGTCGGCTAACTGTGGGA[C/T]TATAGCCGACGAAAAAAATTATATTTTCGTCGGCT
AX-184827732	Affx-478605593	Fana_SNP	Fvb6-3	16417587	+	T	G	ATGCCCGTGAAGGGCTCGCCAGGGCTATCTCGACC[G/T]GGTAATTGTACCTTATTCTTGGCTCAGCCAAGTAT
AX-184827733	Affx-478605632	Fana_SNP	Fvb6-3	16464904	+	T	C	GGCGGAATGTATGCAGATAAGATGATCGGTGGCAT[C/T]TACCCGACTTTTCTTGATGCGGTTACTGCAGCCAT
AX-184827737	Affx-478605750	Fana_SNP	Fvb6-3	16599872	+	T	C	GGCGAGAACGATTTGAAGGTCTGGGCAGTAACCTC[C/T]ACCCAAAACTTCAAACAAGATCGATCTAGTCGGAA
AX-184827747	Affx-478606096	Fana_SNP	Fvb6-3	16950357	+	A	G	CAATTGGCGCTAGAAGGAGGGTCCCCTATCTTGTG[A/G]AACTCCCACTTGCCTCAGCACTCGGCACCATGGTG
AX-184827751	Affx-478606129	Fana_SNP	Fvb6-3	16988250	+	T	C	TTTTTTAAATTTCAGTTAATTTTTAAATTTCGTAT[C/T]ACTTTATAACTCGGCCCCCCTTTATATATAATCCT
AX-184827763	Affx-478606531	Fana_SNP	Fvb6-3	17415321	+	T	C	TGCCGAAAAAAAAATTCCAGCAAAAATTAAAAAAA[C/T]ATTATTTATATATTTAAACAAATTATTTAAATATT
AX-184827781	Affx-478607097	Fana_SNP	Fvb6-3	17940616	+	T	C	AAAGACTGCTACAAATCCTTTATATAGTAGTCCGA[C/T]TTGCGGCAGAAGAAAGTTAATTTGGAATCCAAGTC
AX-184827793	Affx-478607149	Fana_SNP	Fvb6-3	17996274	+	T	C	AAAAACAACACAACATTTATCACATCCAATAATCA[C/T]AAGAGAGTTTGGATCAGTAATTTCAAAACACACAT
AX-184827803	Affx-478607204	Fana_SNP	Fvb6-3	18069836	+	T	C	ATTCTAACGTTCCTACTAAAAGATAAAGATAAAAG[C/T]TAAACTAATATATACAAGTGATCGATTCATTCAAC
AX-184827804	Affx-478607205	Fana_SNP	Fvb6-3	18069974	+	T	C	TATAACATGCCAATTCAAAGAACTAGAAACAATCT[C/T]AAAACACAAGCCTACGAGGTCATGCATTTTATAGT
AX-184827820	Affx-478607305	Fana_SNP	Fvb6-3	18162477	+	A	G	CCTGTAGTTATTTAATGTATATAGTAGAGCCACGC[A/G]GCTATACCTTTCGCTATTTTTTTTTACCTTCCGAT
AX-184827833	Affx-478607465	Fana_SNP	Fvb6-3	18338113	+	T	C	AAGATAACTTACAGAAAATAAAATCAACTTTTGGG[C/T]CTCTTAAAAGTCAAAGTACTTTAAAAAAAAACTTC
AX-184827835	Affx-478607468	Fana_SNP	Fvb6-3	18338474	+	T	C	ATCCAAGATTCGAACCGGTTCAATAACGAAAGTTG[C/T]ATCCGCATTCACCTTGATAGTTCCATAGTCAATCA
AX-184827843	Affx-478607543	Fana_SNP	Fvb6-3	18445226	+	T	G	TTTCAAGGGTTTTTCATTTTGCTAGTGGTTAGGGC[G/T]AATGAATTTGTTCCACCTGTAGTTATTTAATGTAT
AX-184827844	Affx-478607544	Fana_SNP	Fvb6-3	18445277	+	A	G	CCTGTAGTTATTTAATGTATATAGTAGAGCCACGC[A/G]GCTCTACCTTTCGCTATTTTTTTTTACTTTCCGAT
AX-184827846	Affx-478607546	Fana_SNP	Fvb6-3	18448714	+	A	G	GCGGCTCTACCTTTCGCTATTTTTTTTTACCTTCC[A/G]AATTGCAAGGGTTTTTCATTTTGCTAGTGGTTTGG
AX-184827852	Affx-478607553	Fana_SNP	Fvb6-3	18459252	+	T	C	TTTTACCTACCGAATTGCAAGGGTTTTTCATTTTG[C/T]TAGAACAATGACTTTGGTTTCGGCAGATTCTGAGA
AX-184827855	Affx-478607557	Fana_SNP	Fvb6-3	18459996	+	T	G	AGATTCTGAGAACGTTGATTCGTTCGCAATATTGT[G/T]AGATCGTGTTAAACTGCCATTAAAAAACACAAACA
AX-184827858	Affx-478607561	Fana_SNP	Fvb6-3	18462604	+	T	C	CTGTACCTTTCTGTTTTTTTTTTTTACCTTCCGAA[C/T]TGCAAGGGTTTTTCATTTTGCTAGTGGTTAGGGCG
AX-184827859	Affx-478607562	Fana_SNP	Fvb6-3	18462935	+	A	G	CCTGTAGTTATTTAATGGATATAGTAGAACCACGC[A/G]ACTCGACCTTTCGCTGTTTTTTTTTTACCTTCCAA
AX-184827862	Affx-478607583	Fana_SNP	Fvb6-3	18487481	+	T	G	CTACAGGTAGAACAAATTCATAAGCCCCAATCAAC[G/T]TTCTCAGAATCTGCCGAAACCAAAGTCATTGTTCT
AX-184827881	Affx-478607689	Fana_SNP	Fvb6-3	18660707	+	A	G	GTTTTGTACTAAGGTTTTTAATTGTGTAATTCTAA[A/G]TGCTTTGTGAAATTGTTGAGTTGGTTTGCTCTTGT
AX-184827889	Affx-478607745	Fana_SNP	Fvb6-3	18778925	+	T	G	ATTGTGTATGAGAATGTATATGTCATTTAATAATT[G/T]AAAATAGAGTAAGGTCTAATGAGCAAATTTGGAGG
AX-184827890	Affx-478607788	Fana_SNP	Fvb6-3	18818874	+	T	C	GCTATTAAAATGTACAGACATTTCTCACTCCCTCC[C/T]AGTGGATGAGTCGCCAGACTTATTCGAACTCCCCT
AX-184827891	Affx-478607789	Fana_SNP	Fvb6-3	18821974	+	T	G	AGAAGTCTCATCAAGGCAACGGCCCGCAACGCTAA[G/T]TAGCAAGTCTCCCTAATCAAGCGCGGACTGCCTCG
AX-184827911	Affx-478607875	Fana_SNP	Fvb6-3	18922815	+	A	G	GGAAGGGATGTGTTGGGTTTAAGTACCACTAGAGT[A/G]CCAGGGTCCACGGGGTCATCAATAATCTCCACCAT
AX-184827923	Affx-478608100	Fana_SNP	Fvb6-3	19153098	+	T	C	AAATCCTGCGAGGTCCATTTCTAAGGAAAATTTAC[C/T]AAAAATTCGGCTAAACCTTCCTTAAAAATGAACAA
AX-184827924	Affx-478608101	Fana_SNP	Fvb6-3	19153109	+	T	C	GGTCCATTTCTAAGGAAAATTTACCAAAAATTCGG[C/T]TAAACCTTCCTTAAAAATGAACAACCCTTACTTGA
AX-184827927	Affx-478608129	Fana_SNP	Fvb6-3	19179406	+	T	C	CGTAATAGGGCAAGGCATCGGGGGAATGTAAGGGT[C/T]GGTCAAGATACCTTGACGAGAGCTCAAGACCTCAT
AX-184827928	Affx-478608165	Fana_SNP	Fvb6-3	19218375	+	A	G	TCCGGTTTAGTGGCCGGATGAGGGAGAAATAGGCC[A/G]GAGCAAAACGGAGAGCGGGAGGAGGTCGGGAGAGG
AX-184827954	Affx-478608735	Fana_SNP	Fvb6-3	19751900	+	T	G	TAGTCATCTTAAGAATCATGAATCAATCTCAATAA[G/T]GGTTGTAATGGGGCTCGGCTGCATATGGTAAGAAT
AX-184827962	Affx-478608797	Fana_SNP	Fvb6-3	19812518	+	T	C	GCGCGACCACGCGGAAAGGAGTTCAGGGGCTGCGA[C/T]AAGAACTAGGCTCGCGCCTCCGCCAGTTCCTACTG
AX-184827987	Affx-478609354	Fana_SNP	Fvb6-3	20413746	+	T	C	CTTTCTTCCTTTTGTGTGGCTTGTTATGCGAGGTG[C/T]AGGGCCACATATTTGTTGTAACAATAGGAGGGGGC
AX-184827998	Affx-478609402	Fana_SNP	Fvb6-3	20469142	+	A	G	ATCCGCCCCGCCGCAGTTGTGAGGCCTTCCTTTTT[A/G]TCCCGGGACCCGTTGAAGCAGCCGACTGGGCCGAG
AX-184828003	Affx-478609431	Fana_SNP	Fvb6-3	20487919	+	A	G	ATTAATTGATTTTTATTTATTTGTAGGAAATAAGC[A/G]GAGTTGTGGATTTCGGGAGAAAATGATGGAGCGTT
AX-184828004	Affx-478609436	Fana_SNP	Fvb6-3	20491976	+	A	G	CTTGGCCGACGAAATTAGGGTAATTCGTCGGCCAA[A/G]ATCATACTTGGGCGACGATATTTGTTAAATTCGTC
AX-184828005	Affx-478609461	Fana_SNP	Fvb6-3	20520295	+	A	G	AAAGTGACGAGATCATGTATACATGCTGCAAACCT[A/G]CAAGGATAAACGTCCCCGTAGGACTTATCGTCCTA
AX-184828014	Affx-478609631	Fana_SNP	Fvb6-3	20713174	+	T	C	GACATAGTCTTGATGAAAACATTTATGGCACACTA[C/T]TGTCCATAAATAAAATAAGAACAACTACATCACTC
AX-184828016	Affx-478609681	Fana_SNP	Fvb6-3	20773026	+	A	G	TTAGGCGCACTCTACCGGACCCTGCATCTGCTGTC[A/G]CTGAAGCCTTTCCACCTTTCTGGCGGCCCTCTGTG
AX-184828018	Affx-478609688	Fana_SNP	Fvb6-3	20796568	+	A	G	CCCTAGGCCCTTCGTTTTAAAATGCCCAGTCTGCA[A/G]AGTTCGTATCGGTACTAGTAGGAGGTGAGGCATAG
AX-184828026	Affx-478609872	Fana_SNP	Fvb6-3	20978989	+	T	C	ACGTCTCTCGTCGACACGGTAGTAACACATTCCTA[C/T]ACATTAGTAACACGTCTCTCGTCGACACGGCAGTA
AX-184828035	Affx-478609950	Fana_SNP	Fvb6-3	21068137	+	T	C	CACTGTCGCACACATTCTTTTCTATGTGCATCACA[C/T]ACTACCAGAAAATAGGTCTTGGGCGACGAAAAAAA
AX-184828039	Affx-478609954	Fana_SNP	Fvb6-3	21081294	+	T	C	AATCGATAATTTTGCCGAAATTTCGGCGAAATTTT[C/T]GTTTTTCCACAACTCCGATATTTTATCTTCCCACA
AX-184828045	Affx-478610306	Fana_SNP	Fvb6-3	21457890	+	T	C	GAGGCGAAATATATCAAGGCGAGCTGACGAACTGG[C/T]GAACTGGCTCGCGTAGGAGACTTCGCGAGGAAGCA
AX-184828059	Affx-478610563	Fana_SNP	Fvb6-3	21731046	+	T	C	GGACTGATCCAGGAATAACTAGCTGGCGCGCCTTA[C/T]ATCAACAGAAAGCTCTGGATGTGTACTTTCCAGAG
AX-184828069	Affx-478610661	Fana_SNP	Fvb6-3	21832217	+	A	G	GCATTCAATCTGCCATAACTCTCTTCAAGAATGGC[A/G]AAATGATGAACCGTAAAATCCTCTGAAAAGTAGAC
AX-184828071	Affx-478610802	Fana_SNP	Fvb6-3	21987334	+	A	C	AATATGATGGTATTATTACCTACCCCTTTAATGAA[A/C]CAGTTAAATTGATATATATATATATACACACACAC
AX-184828084	Affx-478611046	Fana_SNP	Fvb6-3	22247088	+	T	C	AAAGGAAGCCTATAATTTCATCTCTCTTGCCCAAC[C/T]TCTCCACTTTTAATCTAACAAGGGTCCCAATATTC
AX-184828122	Affx-478611421	Fana_SNP	Fvb6-3	22756149	+	A	G	TGACACCCCGCGGGATAAGGATATTCCTAAGTCTA[A/G]TCCGCATATGAGTCTACAGTTGGCAGCGCGGAAGC
AX-184828125	Affx-478611449	Fana_SNP	Fvb6-3	22827077	+	T	G	TGGACAGAACAGTCCATCCTGGAAGAAGAAATTGG[G/T]TTGAACACTGATGATGGCAATCCCCAATTTCGCAT
AX-184828157	Affx-478611670	Fana_SNP	Fvb6-3	23177548	+	T	C	TAAAAAGGTTTGAAAATGAACAAGTTATGGCTAAT[C/T]AAACTTTCAAACTAATAAACTCGCTGAAAATCCAT
AX-184828159	Affx-478611674	Fana_SNP	Fvb6-3	23180126	+	T	C	AGTTTCGAAAGGTATGTTTTGAAACCCTAAACTTT[C/T]TCAAGTTCAATAACTCGGGGAGGATAAAATCCTTT
AX-184828171	Affx-478611730	Fana_SNP	Fvb6-3	23262766	+	T	C	AGGTTTGCAGTGTTTCTGATAGGAGCATAAATATG[C/T]GACGATATAATGGTTAATTCTCCTCTTTACTTTGT
AX-184828173	Affx-478611736	Fana_SNP	Fvb6-3	23269035	+	A	G	GCTTAGAAATGAAAAGAATCATTTTGTTACAAATG[A/G]AATACTTCTGTATATAGCATATATATATACACTCA
AX-184828178	Affx-478611802	Fana_SNP	Fvb6-3	23361938	+	T	G	CAGTTGATCCATTCCATGATGTCTAGGGATAGAAT[G/T]AGCCCTTTTCTATCATACATTTAAAGTAACGGAAA
AX-184828208	Affx-478611909	Fana_SNP	Fvb6-3	23511174	+	A	G	TTAAAGTGTGGTGCTCCTCATTTCGCTCAGTTTTA[A/G]GTCTAATTTTCACATCTCCACTGTTCAGTGTCTAG
AX-184828234	Affx-478612000	Fana_SNP	Fvb6-3	23671140	+	A	G	CCTTCCTAGGAATGGGCGGGTTTTTCTATTTAGAT[A/G]AAGTGGAAGCTTTATACCTTGGCTCGTAGCAGTGT
AX-184828251	Affx-478612061	Fana_SNP	Fvb6-3	23762709	+	A	C	TATGAACTTGAATAAACTGCCTCTCAGAGGCAGAG[A/C]AACATGACTTTTCATAATGATTCCCACAGACGGCG
AX-184828257	Affx-478612131	Fana_SNP	Fvb6-3	23898795	+	T	C	ACGTACCATGAGATTCAATCTCCCTCATATTTTCC[C/T]AACATTAATTGCATCTTTCAAATATTATTTTAATG
AX-184828259	Affx-478612144	Fana_SNP	Fvb6-3	23920912	+	A	G	GGGTGATGAGGTTAGAGGATTAGTTGATTCCATTG[A/G]GAATATGCTGAGAGGTGTTTTAGATAGGGTTCAGC
AX-184828269	Affx-478612159	Fana_SNP	Fvb6-3	23947422	+	T	C	TACACTCACTTTTCAATCGAATTTGCACATCTCCA[C/T]CGTCTAGTCTTTAGATACTAACGATAGATCATCTC
AX-184828301	Affx-478612330	Fana_SNP	Fvb6-3	24229619	+	T	G	GCAGGAAATGGAGTCCTAAAACATGAATGCGAGGC[G/T]AGATGGCTTCGGGTAGTTACATGGATAGCTACGTG
AX-184828320	Affx-478612462	Fana_SNP	Fvb6-3	24436968	+	A	G	ATTTTTACATCAGTTCACCCCACACTTGTTTCTTT[A/G]CATCACACAAACATAACTCCACATTAAATGTAAGC
AX-184828326	Affx-478612484	Fana_SNP	Fvb6-3	24464873	+	A	G	ATGATTTATGCCTCTTGGTGGAATTCCAATCTCTC[A/G]GGCGATCGCCAATCTTTCCAGTTTCTTTCATCTTC
AX-184828335	Affx-478612522	Fana_SNP	Fvb6-3	24522664	+	A	G	GGAAGTTGTTAAATAAAGGCTGTCAGACATACTTA[A/G]CTCACGTTGTGGATACAAGTGTAGGAGTGTTAGAA
AX-184828338	Affx-478612535	Fana_SNP	Fvb6-3	24555102	+	A	G	CCCCAAAAGGGCACCGAACCCTGTTGAGCTTTAAG[A/G]ACATTCACGCTAATGGCTTTCACTTGGAAACTCAT
AX-184828342	Affx-478612551	Fana_SNP	Fvb6-3	24575681	+	T	C	CGGAGCTAGGGACCAGAAACCCAAAAAAAAAAAGG[C/T]AGAAAAGGGGTTCCTCCGATTAGGGCACGAATCAA
AX-184828352	Affx-478612621	Fana_SNP	Fvb6-3	24649600	+	A	G	ATTTTTAAAAAAAATTTAAATATATCTTAGGCGAC[A/G]AAATTTATAAATCGTCGGTCAAGGATTTACCATCT
AX-184828370	Affx-478612779	Fana_SNP	Fvb6-3	24821769	+	A	G	TATTCTGTGTCTTCCGGCGTTGATCTCGTCGTTCT[A/G]TCAAAAACTTAACACCGTTGACTACACAAGCCGCA
AX-184828379	Affx-478612909	Fana_SNP	Fvb6-3	24944029	+	A	G	CTAAACAAATTGCTAGTTACGTTGCTAAATACATA[A/G]ATAGTTACATTGTCAGTTACTTAAGTAGTTACATA
AX-184828385	Affx-478612947	Fana_SNP	Fvb6-3	24997980	+	A	G	TCACTATTTTTTTTGGACGAACTCTTTCTGGGCGC[A/G]GAGTCCGCTTGGAGATCACTATTTTTTTTCTTTTT
AX-184828386	Affx-478612948	Fana_SNP	Fvb6-3	24997991	+	A	G	TTTGGACGAACTCTTTCTGGGCGCGGAGTCCGCTT[A/G]GAGATCACTATTTTTTTTCTTTTTCGGGCGAACTC
AX-184828389	Affx-478612961	Fana_SNP	Fvb6-3	25007345	+	T	C	GCTCTCCCTTCCAGCAGCAAACCCCTAAAATGATT[C/T]GACCTAACTCGAGCTAGGTAAGAAGAATCTAAGGT
AX-184828390	Affx-478612973	Fana_SNP	Fvb6-3	25028606	+	A	G	TAAAAAAAAGTGACGAATTTCATGTCACGAATTCT[A/G]AAAAGAGGGAGAGGCAACGCCTTGGACCCCATATG
AX-184828391	Affx-478612974	Fana_SNP	Fvb6-3	25029353	+	A	C	CATCCAAAATTGGATATTGAAAAATCCTCCTCTTT[A/C]TCTACAAGATCCAATAGTGAGCTTTTGGCGATGGC
AX-184828404	Affx-478613054	Fana_SNP	Fvb6-3	25129370	+	T	C	ATGTTGATACTTGATAAGGATTTGAACATTGTTGA[C/T]TTTATTTTCAATTTGTGGTCTTTTAAGTTTGAACA
AX-184828419	Affx-478613188	Fana_SNP	Fvb6-3	25282692	+	A	G	ACTAACACCGTTTATATTTTATTTTTACCCTTTGG[A/G]TCAGGGCTTGGAGGAGTGTTAGGGCAAAGCACACT
AX-184828421	Affx-478613221	Fana_SNP	Fvb6-3	25311607	+	A	G	CTACTACTTCTACTGAGATATTAACCTCTGCTACT[A/G]CTTTCTACTGGAACGTTAACCCCTGCTACTACTTT
AX-184828422	Affx-478613229	Fana_SNP	Fvb6-3	25319849	+	A	C	CTCTACAATTATTTGTATAAAAAAAAGGGAAAAAA[A/C]CTAAAACAATTATGAATAAAACCGGAGAGTACGTT
AX-184828427	Affx-478613235	Fana_SNP	Fvb6-3	25328407	+	A	G	TATAAAAACAAAAAATATTACCTTACAATTTAAAT[A/G]TGCTTTATTTATTTTAATTATTCGGATTATCTTGG
AX-184828454	Affx-478613375	Fana_SNP	Fvb6-3	25513821	+	T	C	ATGCTTAAAGAACTTGGTCCTCTGTGTCTCTCTTC[C/T]GATCAATAAACAAAAGAAAAGGCACACACAGACGC
AX-184828455	Affx-478613377	Fana_SNP	Fvb6-3	25514767	+	A	G	GTACTCTTGTTCTTCTATATGACAACTATTGATCT[A/G]GAAAGTTTGGTGTTGTTTGATAAGGTAGATGATTC
AX-184828464	Affx-478613396	Fana_SNP	Fvb6-3	25527818	+	T	C	AAATGACATTTTTGTCCAAGTAAGACGACTCCGCG[C/T]GAACTACATAGTTCGCGAATGAAGTGACTTCGCAC
AX-184828465	Affx-478613422	Fana_SNP	Fvb6-3	25566723	+	T	C	ACGCACTAAAAATAGCTGATACTACATTAGCTGAG[C/T]CACTGAAAACCTAGTACTGCACTTACTGAAGCTGC
AX-184828468	Affx-478613434	Fana_SNP	Fvb6-3	25577707	+	T	C	CAAGTGAGAATACATGTCTTCATATGTTATCGGTT[C/T]CGATTGAGACATTTGTTGCACGGACATATGTGAAT
AX-184828479	Affx-478613523	Fana_SNP	Fvb6-3	25712136	+	A	G	CCATCGTAGACTTCCTCGCTCACCACCCGCCGACC[A/G]AACTGACGGCATTCCGCGAGTTAGAGTTCGCCGTA
AX-184828491	Affx-478613581	Fana_SNP	Fvb6-3	25753929	+	T	C	TTCCCGAAAATATAAACCAAAATAATGAACCAATC[C/T]CATTGGTTCTCAATAAATCAAAACAAATAGGGAAA
AX-184828503	Affx-478613614	Fana_SNP	Fvb6-3	25802951	+	A	G	TCGCCCAAGAGTAAAAATAAAAATTTCTTTACAAT[A/G]AAATTTAAATGTGCTTTGGATTATCTTAGTACAAA
AX-184828505	Affx-478613625	Fana_SNP	Fvb6-3	25824906	+	A	C	ACATAAACTTGCAATTTCAAGAATATGAAAACCAT[A/C]TCATGAGTTTAATACTATCTACACAGCTAACAAAA
AX-184828509	Affx-478613646	Fana_SNP	Fvb6-3	25853936	+	A	G	AAAAGAAGGAGAGGCAGATCAGAGGGAAGAAGAAG[A/G]AGAGGTAGAAGGAAGAAGAAGGTGAGGCAGAGGGA
AX-184828513	Affx-478613657	Fana_SNP	Fvb6-3	25868340	+	A	G	AGAAGCATGTAATTAGTTCATTTCTTTGTAAACGT[A/G]CGAGGTCTAACGTGTCACGCCCCGACCCTTCAATT
AX-184828517	Affx-478613661	Fana_SNP	Fvb6-3	25871408	+	T	C	CCTCGGAGTAGAATTAGAGGACGTTTCAGGAGACC[C/T]TTCAAGAGCCAGTTGGGTAGGCAACAGACCGGTCA
AX-184828528	Affx-478613680	Fana_SNP	Fvb6-3	25903277	+	T	C	AGACAACAGAACAAAAGAATAAAAAGCTGGAAACC[C/T]AGATTTTTTAGGATGGCAAGTGATACTGCTATCCT
AX-184828564	Affx-478613890	Fana_SNP	Fvb6-3	26129872	+	A	G	CAATGCGCAAACTTCAAAGTGCAAGACCCATCTCG[A/G]GTGAGAGTCACCGAGATCACAAGTGCAAGACCCAT
AX-184828572	Affx-478613967	Fana_SNP	Fvb6-3	26214885	+	A	G	CAAATAGTCAATTTCTTACATAATAGTTTTCCTAC[A/G]GTTAACTACATTGACCTGCTTATGCATGTAACTAT
AX-184828583	Affx-478614030	Fana_SNP	Fvb6-3	26290229	+	A	C	AGCTGACGAAAATCTGTTCGTCACCCATCTACTTA[A/C]CTTAGTGGTATTTATTTTTATTAAATTTAGGCAGT
AX-184828599	Affx-478614139	Fana_SNP	Fvb6-3	26403101	+	A	C	AAGCTGTGAAATATGCAGAATCCAAAAGAAATATG[A/C]AGAAACCTGTGAAAGAAATATGCAAATTCTTGGCA
AX-184828618	Affx-478614251	Fana_SNP	Fvb6-3	26534889	+	T	C	CATTTCCTTATTTACATAAACTTGCAATACGAGAA[C/T]ATGAGAACAATCTCATGAGGGTTTAATATTTTCTA
AX-184828632	Affx-478614347	Fana_SNP	Fvb6-3	26648501	+	A	G	CCGCCAAAAGCCCGCAAGCCATCTCCCCCTAAGGC[A/G]AAACGACCACGCGAGGTAGCCATCAAAAAGAAGGC
AX-184828636	Affx-478614351	Fana_SNP	Fvb6-3	26649741	+	T	C	CGCCTATAGAGTTACCTCTGCCGCCCATGCAATCT[C/T]CTCACCAGCAGGCCCGAGATTCGGATACTGATTTA
AX-184828651	Affx-478614709	Fana_SNP	Fvb6-3	27011638	+	A	G	ATCTATTCATATAGACTTAAAAACTGAACGGATAA[A/G]GTGCCAAGATGTGATCGAAAAATAGGTCTTTTAAA
AX-184828663	Affx-478614763	Fana_SNP	Fvb6-3	27077214	+	T	G	GCTACCGGTATTTGTGGTGAAGTTTGGACCGTATC[G/T]ATTTAAGAATGGCGAAGTTGGGTAAGGATGAGCGT
AX-184828667	Affx-478614836	Fana_SNP	Fvb6-3	27138723	+	T	C	AAAGACACACAATCAATCAATCAACAAATCTCTCT[C/T]AAACAGACGTACACAGTCGAAACCTTCGAGTCTTC
AX-184828676	Affx-478614870	Fana_SNP	Fvb6-3	27181116	+	T	C	ACAATTCAAGGGGATCGAGCAGCCGTCAAGAATGG[C/T]CATCTTAACGCCATCTAGCAGAGGCGAGGAGCCTA
AX-184828687	Affx-478614937	Fana_SNP	Fvb6-3	27269393	+	A	G	AAAAGATAGTGAACTGTTAAAGGAAGCGTAAAACA[A/G]AGGTCCAGTCATGCTGGCAGTCGGTTCAACCGGTT
AX-184828722	Affx-478615173	Fana_SNP	Fvb6-3	27528122	+	A	G	CTGCTGAGGATGTGGGCCAAAACATTGGCACGCCC[A/G]GTGGGACCGAGAGTTTACTTTTCTAGCAATCATTG
AX-184828725	Affx-478615176	Fana_SNP	Fvb6-3	27530836	+	A	G	CAGACGACCCAGCTCGACAGTTGGTCGCTAGGCTC[A/G]AACCAGACCGCCCCTCTTACAAAGACAAGGGCAAA
AX-184828730	Affx-478615187	Fana_SNP	Fvb6-3	27546372	+	A	G	AAGTTGTATTTAAGAGCGTTGAAGGAAACTGATAG[A/G]AGCACTTTGTGCGACGTTCTTAATATGTTTTTACC
AX-184828762	Affx-478615334	Fana_SNP	Fvb6-3	27800329	+	T	C	TCATACAAAATGACAGTAATAGACATTGAATTTCA[C/T]AAAAAATAAATAAATAAATTGTAATCGAATTAGTA
AX-184828774	Affx-478615388	Fana_SNP	Fvb6-3	27938365	+	T	C	AAATTATGATGGAGAACTACCGAAAATCTCATTTT[C/T]GGTAATCATTTATAAATCTCATAGTCCACCAACAT
AX-184828776	Affx-478615395	Fana_SNP	Fvb6-3	27958515	+	A	G	ATGTATCGAACCAAGTGGCCTCCCCCTAAACCGTG[A/G]GAGTCACAGCCTAGCGACACCATCTACCACTTTTG
AX-184828780	Affx-478615415	Fana_SNP	Fvb6-3	27980839	+	A	G	ATATAAAAGCTTTTCGCGCGGAGCCATTTCGCTTC[A/G]CCTTCATGTAAATCTACGTGAAGTCCGTTTCGCCT
AX-184828791	Affx-478615454	Fana_SNP	Fvb6-3	28075743	+	A	G	TAAATCTCAAACTAACTCTCACTCTCTTACTAACG[A/G]GGTTGGTTTTCGTCTCTCTCTCTCTAACAATTTGA
AX-184828795	Affx-478615460	Fana_SNP	Fvb6-3	28075941	+	T	C	CTAACTCCTCTTGTATGCTCTCTTGAGATTGAACC[C/T]ATTGAAGGCAAAAGTTGCAAAACCTATATTTAACA
AX-184828802	Affx-478615476	Fana_SNP	Fvb6-3	28102018	+	T	G	AAGAACAACAGGCGACATATGACATTTTTCACTAT[G/T]TGTCGCCTGATAAAATATAAGGCGACATGTTATAT
AX-184828803	Affx-478615477	Fana_SNP	Fvb6-3	28102034	+	T	G	ATATGACATTTTTCACTATGTGTCGCCTGATAAAA[G/T]ATAAGGCGACATGTTATATGTGTCGCCTGATAGCA
AX-184828810	Affx-478615507	Fana_SNP	Fvb6-3	28214984	+	T	C	TTATAGGCTAAGCTTGTGTACCTTTGCTTTGATCT[C/T]CAATGTGAGACTTCTTGCCCTCCTTTGGAGTGTCT
AX-184828818	Affx-478615569	Fana_SNP	Fvb6-3	28377983	+	T	C	TTGGAATAAGAGGGGGTATTTATAGTGTTAACATG[C/T]CTCCGCTTATTAAATGTAATGAAGATACTGAATCA
AX-184828831	Affx-478615703	Fana_SNP	Fvb6-3	28671177	+	T	C	CTTGATAATTAAAGCAATTATGGAGTTCAGATAAG[C/T]GACGCATACCAATACTTCGCACATGTTTCTCAAGA
AX-184828846	Affx-478615752	Fana_SNP	Fvb6-3	28772811	+	T	C	GAGAGAAAACTGAAATTAGGTTTCCAAAAATAACT[C/T]CCCCACATTTTTCTACTTATACAGTTTCCAAAACT
AX-184828848	Affx-478615754	Fana_SNP	Fvb6-3	28772894	+	T	C	CCTCTGACCATAACTTTCTCATACGACATCCGTTT[C/T]AGGCGTTCCGCACGTCTACGAACTCGTATCGATAA
AX-184828865	Affx-478615882	Fana_SNP	Fvb6-3	29134967	+	T	C	ATCTGGCATTACTGTGGTGCATCTGGTACATTTGA[C/T]ATTATTGTGGTGCATCTGGTACATCTGTTATTTGT
AX-184828882	Affx-478616044	Fana_SNP	Fvb6-3	29305479	+	T	C	AAGTCATCTCGCCTCGCTTCCTTGCGAGGTTATCT[C/T]GCTTCGCTTCCATGCGAGGTCAACTCGCTTTGCTT
AX-184828890	Affx-478616081	Fana_SNP	Fvb6-3	29342142	+	T	C	TTTAGATGCTACAGGAGGACCACGTGACAGTGTGT[C/T]GTGGTCTTACAATCCAATCAAATATTGACACGTGG
AX-184828891	Affx-478616091	Fana_SNP	Fvb6-3	29351098	+	T	C	TATTGGAACCACCACATCAAGGCCTTCGATCGAAT[C/T]AAGGACTACCTTACGAACCCACCAGTCTTGATCCC
AX-184828906	Affx-478616215	Fana_SNP	Fvb6-3	29511217	+	T	C	CTCGTTTGCCGCCGTCTGGCCGCCCTAGACCGCCG[C/T]GCCAGTCTCGATCGAACCACCATCCTCTCCTCTTC
AX-184828943	Affx-478616548	Fana_SNP	Fvb6-3	29875462	+	T	C	CTACATTCTAATTAAATTTAGACATGTGGATTTTT[C/T]ACAACTAAAATATTAAATAATATTTTTTATTTTTT
AX-184828958	Affx-478616643	Fana_SNP	Fvb6-3	29996387	+	A	C	ACTGAGCTACCCCTGACCCGATCGACCTCCCTGAC[A/C]TACAGCAGAGCCTCTCCCTACATGCACTTCACTTT
AX-184828962	Affx-478616654	Fana_SNP	Fvb6-3	30007341	+	T	C	TATCCTACCCGACGGATCTATTGCTACCTCATCGA[C/T]AACAAGATTCGTCGATAGGAATTATGGTCGACGGA
AX-184828963	Affx-478616659	Fana_SNP	Fvb6-3	30010130	+	A	G	ACCGATGGAACTAGTGTACTCCGTCGCCTACGTAC[A/G]AAATAAATTTTATTTGCCGCCTAATATTTCGGGGA
AX-184828970	Affx-478616727	Fana_SNP	Fvb6-3	30080490	+	T	C	CCAAATGTTCACATACTTATAAGAATTGACGAATC[C/T]CAACTTTAAGTATTGGTCGGTCTAGATAAGAGCGT
AX-184828974	Affx-478616787	Fana_SNP	Fvb6-3	30154805	+	T	C	ATAGTTTAGTTTAATCAACACAATTATGGGGCTAA[C/T]CAAGTATTGTTATGTCATAATAATTGTCAAAAAGC
AX-184828978	Affx-478616810	Fana_SNP	Fvb6-3	30190055	+	A	G	TCTATGTTTGAATTTCTATGTTACTGTTTTGGCCC[A/G]CGTTCTCAGCTGGAGGTAGAGAGGGAACAAAAGTA
AX-184828985	Affx-478616860	Fana_SNP	Fvb6-3	30234174	+	T	C	GAAATTCCTCAATCCTTCATTCACATGCATGTCCT[C/T]TCTATCACTAGTACCCACAAAAAGGCTCAACTCGC
AX-184828986	Affx-478616861	Fana_SNP	Fvb6-3	30234400	+	T	C	TAACCAAGATACCCTTAGAGGTCGGCGTACAGAGG[C/T]ATAGTCTTGAAGATATAGACATTTATGGCACAATA
AX-184828995	Affx-478616909	Fana_SNP	Fvb6-3	30297369	+	A	C	AAATCAAATATAAAAGCATCGTATTTGAGGAATAC[A/C]GCCAATCTTAGAGATAGGATGATTACCCATAATCT
AX-184828997	Affx-478616922	Fana_SNP	Fvb6-3	30315751	+	T	C	TCGTATGGTGATAACTTAACTGGAGCAGACATTTG[C/T]GTTGACTAGATTCCAAAAATAGCCCTTCGCGAATC
AX-184829007	Affx-478617036	Fana_SNP	Fvb6-3	30425780	+	T	G	AAAGCTGACCCATGGGTCACCTTTCATGCGGAGTT[G/T]TGATTCGCCACCAGTGTTTGACCCGCTCTCTTTTT
AX-184829023	Affx-478617247	Fana_SNP	Fvb6-3	30694402	+	T	C	CTATAGAACGAGATTGAACACAATTATATTATGAA[C/T]GTCACAACATGGAATTACATAGTATACGTATTCAG
AX-184829040	Affx-478610438	Fana_SNP	Fvb6-3	21578972	+	A	G	TTATTTATAGCTAGCTAACATTATTTTCATCATAT[A/G]TGAGTAGAGCGTTTAGAGTGGGACGTTATTATAGT
AX-184829042	Affx-478617297	Fana_SNP	Fvb6-3	30756329	+	T	C	CTCAACTTAAAGTGTGGACGTCCTTCCGTTTGTCA[C/T]CGTACGGCGCCGGCGAGGGTGCGCCTCCACCTCAG
AX-184829047	Affx-478617360	Fana_SNP	Fvb6-3	30826634	+	T	G	TCATCCCGACTGACGTCTAGTCCGCCAAGACGGCA[G/T]ATTCATGCGAACTGAAACCCAAATCGTGGTCAAAG
AX-184829050	Affx-478617365	Fana_SNP	Fvb6-3	30837363	+	A	C	ACCATAACCGGAGCCGCTTGGCTCGTTTGGAAGCC[A/C]TCCTCCCGTGTAGCAATCCCTCCAAAGGATTCGCT
AX-184829062	Affx-478617417	Fana_SNP	Fvb6-3	30912020	+	T	C	CATTTCGCCTCGCCTCGCCTTCGTTTACTTCTACG[C/T]GAAGTCCATTTCGCCTCACCTCGCCTTTGTTTACT
AX-184829066	Affx-478617426	Fana_SNP	Fvb6-3	30918275	+	A	G	GGCTATTATCAGTGAATACATCCACAAGCTGGTAT[A/G]AGCATGCCCCGTTTGTGCTTGTCATTCGAGCAAAA
AX-184829077	Affx-478617484	Fana_SNP	Fvb6-3	31062389	+	A	G	TTGGGCGACGAGAAAGTTGTCAGGCGACGAAATTC[A/G]TGTTGTCGCCTAAGAATTAACTCTTAGGCGACGAT
AX-184829078	Affx-478617485	Fana_SNP	Fvb6-3	31062421	+	T	C	TTCGTGTTGTCGCCTAAGAATTAACTCTTAGGCGA[C/T]GATGGAGTGAATTTTCGTCGCCCAAGTTCTTGACC
AX-184829080	Affx-478617497	Fana_SNP	Fvb6-3	31125135	+	A	G	TAGTCTCCAAAACTTAATAAAATAGAGCCTTTCAG[A/G]CTAAAATATAAATATATATGTATGTATTTACACTC
AX-184829087	Affx-478617522	Fana_SNP	Fvb6-3	31186407	+	T	C	GACAAACCAAATATAAAAGCATCGTATTTGAGGAA[C/T]ACCGCCAATCTTAGAGATAGGATGATTACCCATAA
AX-184829089	Affx-478617533	Fana_SNP	Fvb6-3	31201465	+	T	C	CCACCAATATGCTTCACTCCAAGTCTCGCCGTTGT[C/T]ATGTTTCCAACGTGAGACTGTTGTTGTTGAAAATC
AX-184829090	Affx-478617534	Fana_SNP	Fvb6-3	31201485	+	A	G	AAGTCTCGCCGTTGTCATGTTTCCAACGTGAGACT[A/G]TTGTTGTTGAAAATCTCCAAGTGTTGAGCAGAGTG
AX-184829093	Affx-478617562	Fana_SNP	Fvb6-3	31302918	+	T	C	TTGAAGAAGGTCTAAGGTCTGAAATTTCTGGAACA[C/T]ATCTGCCCCAATATGCCCCCCAGTTTTGATGTATG
AX-184829098	Affx-478617591	Fana_SNP	Fvb6-3	31333556	+	A	G	TCGCAAAAACCCTGAAAAACAGGGAGAAAAACTGC[A/G]TGTCTCTAACTCTAGAGAGACAAACTTTTCCACTA
AX-184829103	Affx-478617606	Fana_SNP	Fvb6-3	31348643	+	A	G	AGTATTGCAAGTTTCATCGCCTCGTCAGCCACCCA[A/G]TTGAGAAGTGCTTTGTTTTGAAGGATTTGATCATG
AX-184829107	Affx-478617688	Fana_SNP	Fvb6-3	31473072	+	A	G	CGGTTATTTGGGTTGAGCTGAAGAATTTATATTTT[A/G]GTTAAGTGGGTGGTTCTATAATTTTCCGGGTTAGG
AX-184829110	Affx-478617693	Fana_SNP	Fvb6-3	31476479	+	A	G	CAGACAATGAGCTTTATATCATTAGAAAGCGCTAC[A/G]TGTCTAGTTTTGAGAACATTTTGCGGTTTGTCCAT
AX-184829111	Affx-478617694	Fana_SNP	Fvb6-3	31476558	+	A	G	TAACGAAGGAGTTATGACTGTTTTAGTGCACAAAG[A/G]TCATTATGCGCGAGAAATTTTCGGCACTCTCGGGA
AX-184829133	Affx-478618030	Fana_SNP	Fvb6-3	31823808	+	A	G	AATGTCTGTTGATTTGATTTAGGCAACCGGAAACA[A/G]GTGATGCAGCAGCGTGACAGAAAGCTTGAATGGCT
AX-184829138	Affx-478618038	Fana_SNP	Fvb6-3	31828833	+	T	C	CGGGGTGGGTCTTGACATGGCGTGTAGGCTTTTGC[C/T]TTAACCAAAAGTGACGTGTGTATGATCAAAACCAA
AX-184829142	Affx-478618079	Fana_SNP	Fvb6-3	31861984	+	A	G	AAAAATATGTATGGATTTATCTTAAAAGAGGTATA[A/G]TATTTTGGGTTTTTATCTAATTTTTTCTTCTTTTT
AX-184829165	Affx-478618406	Fana_SNP	Fvb6-3	32244075	+	T	C	TCCGCATACGAACTCTGCCATCCAGCTTGCATGAT[C/T]TCACTAGCGAGCCATTACTTGTAAACCTAAAGAAT
AX-184829167	Affx-478618437	Fana_SNP	Fvb6-3	32275331	+	T	C	TTTAATGTCAATTAGCTTATGTTGATTAGCTATTA[C/T]GTAGTGTATGAATGTGGTCATATGACTTAATGAGG
AX-184829176	Affx-478618628	Fana_SNP	Fvb6-3	32459910	+	T	G	TCATTTTCCTAGTAGATGCTCTGATAAATATAGAA[G/T]GTTTTAAGTGTGTTAAGAGCTGATGAAAAAAATTT
AX-184829183	Affx-478618842	Fana_SNP	Fvb6-3	32659181	+	A	G	GCTGCAATAATGGATTGGCGCAGATTTGATGAACT[A/G]TTGGAAACCTTCCGCAAGCAACTAGATGCGCAAGC
AX-184829184	Affx-478618918	Fana_SNP	Fvb6-3	32729985	+	T	C	TCTGAAATCTTACGTTTACATACCCGAAATTCTTC[C/T]CATTTGACAAGTTAGTACCTCCGTCAGTCACCCCT
AX-184829189	Affx-478619054	Fana_SNP	Fvb6-3	32848111	+	T	C	TTAGGCCTAGCTAATGGAGAAATTTTTCAACGCTA[C/T]AGGAGTACCACTTGGCAGTATGACGTGGTCCTACA
AX-184829191	Affx-478619193	Fana_SNP	Fvb6-3	33006064	+	A	G	CTAGTAAAATGTTAAAACAATAAAGTTAATATGTG[A/G]TGTATTAAGTATAATATGTGCATCTAGTAATTAGG
AX-184829192	Affx-478619246	Fana_SNP	Fvb6-3	33050746	+	A	C	GCAAGCCATTCTTCCGAACTGTTTTGGCCACGATC[A/C]TCAGTGTGCTGAGCCGAGGTAAATAGCGATCCAAA
AX-184829198	Affx-478619504	Fana_SNP	Fvb6-3	33322481	+	T	G	GAAGTTCATTGTTTATTGTTGAGCTATGATCTGGA[G/T]CTAGCAGCTGAGACTGATCATGTTAGAGCTTCATA
AX-184829208	Affx-478619785	Fana_SNP	Fvb6-3	33648451	+	T	G	AGGTTATGTTAGGAATTTGAAATGAGGTATAGTGA[G/T]AAAATGCTTATATTGAAAAGTAAAATAGAGGTGTA
AX-184829212	Affx-478619920	Fana_SNP	Fvb6-3	33798766	+	A	C	GGAGCACAAACGACCCAGCTCGACAGTTGGTCGCC[A/C]GACTCGAACCAGATCGCCCCTCCTACAAGGATAAG
AX-184829225	Affx-478620143	Fana_SNP	Fvb6-3	34044896	+	T	C	CAGGTGTTTAAGGTTGGATTTGGAAATTGTAGAAG[C/T]GTTTGCATGTGCTTTTAGGAAGGGTTGTCCATTTT
AX-184829228	Affx-478620243	Fana_SNP	Fvb6-3	34141288	+	A	G	ACACCGCTTGCCACACCAGTCTCCGCGGACTCCTC[A/G]TCTCGTCATTCCTCGCGGACTCCACTGGTTTTGTC
AX-184829229	Affx-478620244	Fana_SNP	Fvb6-3	34141615	+	A	G	GTGTAAACAGCCATCATTCAAACATGCATTCTTTA[A/G]CTACACACGCCATCTCGCGCGGACTTACTCGCCCA
AX-184829230	Affx-478620252	Fana_SNP	Fvb6-3	34146574	+	A	G	CAAAGGCACTTAGGGCACGTTTACTAACTTGGAAT[A/G]AAAATTATCATGAATCAGTATCAACAACAATCGGT
AX-184829231	Affx-478620268	Fana_SNP	Fvb6-3	34163676	+	T	C	TTTTACACAAAAAAAAGTTTCTTAATGTTTATATG[C/T]TGTTTATGTGATGAAGGTAAATGGATAAGCGAAAA
AX-184829232	Affx-478620306	Fana_SNP	Fvb6-3	34203365	+	T	C	TAAACATCGAGGAAATTTTTCAAATAGTGCCCAAG[C/T]TAAGTCTATTCATCATTTTGACATCTCAATTTTAA
AX-184829239	Affx-478620689	Fana_SNP	Fvb6-3	34540124	+	A	G	TGCTGGTGCTGCCGTGCCCAGACCAAGTCGACGCT[A/G]CTGCCGTGACAAGCCCAAGGTGCTGCCGGTGCTGC
AX-184829248	Affx-478621132	Fana_SNP	Fvb6-3	35065292	+	T	C	TGGTTCGCGCCGTTGGGCCAAGATTGGTCGACGCA[C/T]AGAGGCAGTATAATGGTTAAGATCAGCGGCGGACG
AX-184829252	Affx-478621204	Fana_SNP	Fvb6-3	35140223	+	A	C	TAGATTTCTCAAGCTATAGATGGCTGAGATTAGTT[A/C]TGGTATTAATCCTTTTGGTGATAATATCAATTCAA
AX-184829280	Affx-478621478	Fana_SNP	Fvb6-3	35426214	+	T	C	CCTCCAACCAAACCCCCTCCCAACTCTTCCGCCTC[C/T]GCCTCCGCCGCGACTCCCTCCACTTCAACTCCCTC
AX-184829303	Affx-478621599	Fana_SNP	Fvb6-3	35593353	+	A	G	ACTGTTTTTAATAGAAATGTCTACCATTAAGATAA[A/G]CTAAATCAAAGAAAAGTAGACTTTCTGGAAATCAA
AX-184829314	Affx-478621660	Fana_SNP	Fvb6-3	35673519	+	T	C	CTAAATACACATACTTTTCTAGATTCGCGCGCTAT[C/T]CAATTTATTCAAAAAAAAAAGTTCAAATTAGTGAG
AX-184829319	Affx-478621706	Fana_SNP	Fvb6-3	35717909	+	A	G	TCATACGACAAATAATATGTCGATATGCTGTCGAC[A/G]TATGTCGGCATCCCATGTTTGTCGACATATGTCGA
AX-184829322	Affx-478621749	Fana_SNP	Fvb6-3	35764461	+	T	C	GGCGGCGTTGTTTCGGGTTATTTGGGGTGTGGGAT[C/T]GTTCACATTTTTATGGTGTTGGTAGGAATTCTAGG
AX-184829330	Affx-478621891	Fana_SNP	Fvb6-3	35936357	+	T	C	TACTGGCTTGGAATTAATAATAGTTTTATCGTCTC[C/T]GTAAATGAAATTATAGTTCAAAGATCCCTAGAGGT
AX-184829338	Affx-478621921	Fana_SNP	Fvb6-3	35985342	+	A	C	GAAGTTTCAACAACTTAGCATATCAGTGCCCTTTA[A/C]CATGTCTTTAAATGTGGCATTAGGAAATGATTATC
AX-184829358	Affx-478622079	Fana_SNP	Fvb6-3	36190311	+	T	C	TTTTGTCTACCGAAATAGAAAAAAAAAATTCATCT[C/T]AAACAAAAGAAAAGGAAAAAAATTGTTCCAAAATA
AX-184829359	Affx-478622192	Fana_SNP	Fvb6-3	36285553	+	T	C	TGGTAAACTTCTTTATTGCAGACCCCAGAGAGGAG[C/T]ACTAACTACATCTTTTGCATGCATATTAGGCATAG
AX-184829368	Affx-478622549	Fana_SNP	Fvb6-3	36624730	+	T	C	TCAGAAAACGCATATTGAACATGTGTTCAAAAGTT[C/T]CATAAAATTATCCACAGAAATGCATGGAATTGCAC
AX-184829370	Affx-478622652	Fana_SNP	Fvb6-3	36713092	+	T	C	TACAGTTTGAATTTTGTTGAGAGATTTGATTGTCT[C/T]TGAGTTGTTGTATAAGTTTGTGTGTGTAGAGAGAC
AX-184829380	Affx-478622750	Fana_SNP	Fvb6-3	36860041	+	T	C	TTAGGCGACGAAATTGCTAAATCGTCGATCAAGGA[C/T]TTACCATATATATAAGACGACGAAAAAAAATTATC
AX-184829405	Affx-478623522	Fana_SNP	Fvb6-3	37557962	+	T	C	TAGGGCCACCTTTACCCGTCTAGGGCTATCTTTGA[C/T]CCGTTTTGGGGCCGCCTTGACCTGCCTTGGACTGC
AX-184829410	Affx-478623529	Fana_SNP	Fvb6-3	37567740	+	A	G	GGAAAAAAAGGGATGCAGCATAAGCACTTAATTAT[A/G]GTTAAAAGGTAACAAGTATAATGGCCAAAGAAATA
AX-184829427	Affx-478624024	Fana_SNP	Fvb6-3	38136115	+	T	C	GGCTGGCTGCCTGTCTGCTGCCGCAGGAGCCTTAC[C/T]GTTGTCTTCTTTCCCCAACTGCTGCAGGGCAGATA
AX-184829432	Affx-478624112	Fana_SNP	Fvb6-3	38250777	+	A	C	TAGTAAGCGAACTCAAACACTAAGCGACCTTATCC[A/C]GAGGGTGTTATTAGTCATTTCCATCCCATCCTCGC
AX-184829433	Affx-478624114	Fana_SNP	Fvb6-3	38254695	+	T	C	ATAGGGTTTGTAGGCGTGCGTAGGTTTAACTGTAT[C/T]TGCCCCCTCATGTACGAACTTTTAATGATAATATC
AX-184829434	Affx-478624115	Fana_SNP	Fvb6-3	38258941	+	A	G	CGACCGTCCTGCCGGACTGGACGCCGGTCGGGATA[A/G]GTTGGTAACCGGTGGCAGACCAGGTCCGGGGACAA
AX-184829438	Affx-478624121	Fana_SNP	Fvb6-3	38276284	+	T	C	TATAGAAAATATATATTTATTGAAATAATCTATTA[C/T]AAGGTACAAAATAGAGATCAAATTATTCAAAAACA
AX-184829439	Affx-478624122	Fana_SNP	Fvb6-3	38276294	+	A	C	ATATATTTATTGAAATAATCTATTATAAGGTACAA[A/C]ATAGAGATCAAATTATTCAAAAACAAAAAAATTGA
AX-184829440	Affx-478624123	Fana_SNP	Fvb6-3	38276304	+	A	G	TGAAATAATCTATTATAAGGTACAAAATAGAGATC[A/G]AATTATTCAAAAACAAAAAAATTGAGAAAAAATAA
AX-184829458	Affx-478624241	Fana_SNP	Fvb6-3	38607280	+	A	G	GAGATCAATATCGCTTCACTCCGCGTCCAGGAACA[A/G]CATCAACTACTTGGCGAGGATTACGTCCAAGCCAT
AX-184829474	Affx-478624439	Fana_SNP	Fvb6-3	39072850	+	A	G	TGGATGAAACTTTGCAAGAATGATCTACACACTGT[A/G]TTCTAGACATTTTACGGTTGAGATGTGGAAATGCG
AX-184829480	Affx-478624450	Fana_SNP	Fvb6-3	39077563	+	A	G	AAGTTGAGTCGAGGTGGCGGAGCCGAGGAGGTGTT[A/G]CGAAGTTGAGGTGGCCGAGCCGCGGGGGTGCTGCG
AX-184829493	Affx-478624681	Fana_SNP	Fvb6-3	39477205	+	T	C	TAGCATAGGGATTTCAATAATCAAGTTGTTATTCT[C/T]CATAGTGCTAGTGATTCTCTCAAGAGAGATCACTA
AX-184829502	Affx-478624839	Fana_SNP	Fvb6-3	39809433	+	A	G	CAAAAAAAAAATTTTAAAAATTGAACTGAAATACA[A/G]ACCCTCTCTTTCTCTCTTCTCTCTTTTTTTTCTTC
AX-184829503	Affx-478624849	Fana_SNP	Fvb6-3	39827458	+	A	G	ATGTGAGATTTATATCTCAACATGCCCCCGCACGT[A/G]TGGCGAATTCCTAACACGTGGACAACAACATTTGG
AX-184829504	Affx-478624850	Fana_SNP	Fvb6-3	39827494	+	A	G	TGGCGAATTCCTAACACGTGGACAACAACATTTGG[A/G]TGACATGGAGTTCGTGTGGCCATTGAGCTTCATAC
AX-184829507	Affx-478624862	Fana_SNP	Fvb6-3	39873000	+	T	C	TTTATTTTTATATTTTCTCATTTGATCCGTCATCT[C/T]CTCATATATTTTTTTTCTTCTGTTGCAGCTGTCAA
AX-184829521	Affx-478624993	Fana_SNP	Fvb6-3	40178141	+	T	C	CATTATTTATTATTTTTCTTATATATTTTTGTTTT[C/T]CAATTTATTTTTATTAAAGCATATCATATATATAG
AX-184829526	Affx-478625270	Fana_SNP	Fvb6-3	40506420	+	T	G	CCACAAGAAGACACCATGATAAGATAAATTCCTAG[G/T]TAGTCCCACATCAGAAATATGTAATAAGAGGAAAC
AX-184829536	Affx-478625316	Fana_SNP	Fvb6-3	40573463	+	T	G	GTTGTGGATCCCGTCTCCTGTCAGGTACGGGTGAC[G/T]GCCTGCGTCTGGAAGGTTGCTGGTCCCTCCTCCTT
AX-184829537	Affx-478625317	Fana_SNP	Fvb6-3	40573493	+	T	C	GTGACGGCCTGCGTCTGGAAGGTTGCTGGTCCCTC[C/T]TCCTTTCAGGTATTGGGGATGGCCTGCGCCTAGGA
AX-184829538	Affx-478625318	Fana_SNP	Fvb6-3	40573571	+	T	C	GATCCCTTCTTTGTTCATGTGGCGGTGATTGCCTG[C/T]GCATGGGAGGCTGCGAATCCGGTTTTGGTGGAACC
AX-184829559	Affx-478625713	Fana_SNP	Fvb6-3	40990995	+	T	C	CACGGGTGAGTGGACGGTGAGATTAGCAGTGTGCG[C/T]GGCGCACCCAGGTGCGCTGTATAATTTTCATTATA
AX-184829574	Affx-478626229	Fana_SNP	Fvb6-3	41509502	+	T	C	CAAAATCTTGAGGAAAAAAAAAGAGAAAATGACAT[C/T]CCACTGTTATAGACAGTTGCAAAACACAGAAAACC
AX-184829584	Affx-478626458	Fana_SNP	Fvb6-3	41734996	+	A	G	AAAACAAGGTTCACATACCAACACAAGCAACAAAA[A/G]GCTTAAACATGTGTAAACCCGTGAGTGTCCCAATT
AX-184829586	Affx-478626486	Fana_SNP	Fvb6-3	41767153	+	T	G	CTTCTTCGGGTGCTCTTTATCTATTCTTGTGCACT[G/T]GAACTTCGTCATTTTTTTTTATTATTATTATCGTG
AX-184829590	Affx-478626615	Fana_SNP	Fvb6-3	41884604	+	A	C	TGAATTCCACCAAACCAGCTGTGTTAATGACGTAC[A/C]GTGATTAGTTAGAGCATCTGCAACCTTATTCCCTT
AX-184829591	Affx-478626618	Fana_SNP	Fvb6-3	41886650	+	T	C	TACATAAAAGGATTTTTTTTTTTTATAGTAAACTA[C/T]ATATTAGTTACTGACCAAATTTCAGTTTACAAATA
AX-184829596	Affx-478626722	Fana_SNP	Fvb6-3	42002634	+	A	G	ATCAGAAGCGGACGTCCGCACGGTCGTTAAAGTGC[A/G]GACGTCCCTCCGTTTGCCATCGTACGGCGCCGGCG
AX-184829619	Affx-478627574	Fana_SNP	Fvb6-3	42892449	+	A	G	TTTATTTGATTTGTTATGAAATTAGATAATGCCAC[A/G]TCACTTGTCATCTCAATTAGTTATTTGTTGACATC
AX-184829621	Affx-478627580	Fana_SNP	Fvb6-3	42896075	+	A	C	TAAATTATTTTAAAACTTATTTATTTATTTTTTTA[A/C]TAATTGATAGATCATAATTTTTGTAAAAATATTTT
AX-184829626	Affx-478627625	Fana_SNP	Fvb6-3	42950630	+	A	G	AATTGGCTAATTATGAAATGTTAGGGTAGCAAATT[A/G]GCTGAAATGAAAGTTAGGGTAGTAAATTGACACTA
AX-184829638	Affx-478627755	Fana_SNP	Fvb6-3	43142405	+	T	C	GAAATCTCGTCCTAGACGACGGAAACAACTCGTCG[C/T]CTAACACTGAATATTCGTCGCCTAGGATCTTGGCA
AX-184829641	Affx-478627771	Fana_SNP	Fvb6-3	43192615	+	T	G	ATATGCTCCGTCTCCCCTCATTCTTCCCTCCGCTC[G/T]CAATTTTCTTCCTCCGCTCTCAATTTTCTCCCTTG
AX-184829642	Affx-478627772	Fana_SNP	Fvb6-3	43192755	+	T	C	TGCCGCCGGTCCGATTGCGAGGTGCTGTCCATTTG[C/T]TGTTTCGGTGCGTTTCCGGCCTTCACTTTTCGGTG
AX-184829644	Affx-478627774	Fana_SNP	Fvb6-3	43194558	+	A	C	GGTAATTTTGTTTGCTGTTTTTTTTATTTCCCTTT[A/C]CTTTCTGTCGATATCTGAACCCCTCCCGACTATGA
AX-184829647	Affx-478627778	Fana_SNP	Fvb6-3	43201805	+	T	C	TCTTACCTTTCTGGTTGGTCTTGGCTGCATTTATA[C/T]CCCTGCGTTGACTCACACTTAGCATCCTCTTCAAT
AX-184829666	Affx-478627901	Fana_SNP	Fvb6-3	43403638	+	T	G	AGGCTGAAGTAAAAGCGAGGAGCAAAGAGAGGAAA[G/T]AATCATAGCTTGATTAGGTATCCATCATTAGGCCA
AX-184829683	Affx-478628003	Fana_SNP	Fvb6-3	43609337	+	T	C	GACAGCCTATATTGCCTCGTTGGCAGCCTTTAATG[C/T]CGCGCAGGCAGCCTATGTTGCCGAGATATATGCCA
AX-184829686	Affx-478628453	Fana_SNP	Fvb6-4	409964	+	A	C	TCACGACGACAAGAGCGTCGAGATACAGAGGCTGA[A/C]GCCAGAAGGGAGCCACCATCGCCACAACAGCCTCG
AX-184829693	Affx-478628802	Fana_SNP	Fvb6-4	734217	+	T	C	GCCGGAAGGTGGCGAACGGGCTCGGGAAACTTTTC[C/T]GGGTGGAGGGAGAGGGAGAGAAAATCGGGAGGGAG
AX-184829696	Affx-478628812	Fana_SNP	Fvb6-4	759974	+	T	C	AGCTCCATCTGACAAAGATAAAGGCTCGATCCGTC[C/T]GGTCAATCGGCGCGGTCAAACCCCTAAACGAACGG
AX-184829699	Affx-478628821	Fana_SNP	Fvb6-4	768249	+	A	C	ATTACACCGAAGAATTCCAAAAGTATTCAGAGCTA[A/C]TAAACATAAAATAAAATAAAATTCAGCGAAAGCTA
AX-184829725	Affx-478630250	Fana_SNP	Fvb6-4	2112188	+	T	C	GTGTATACGAGTTCCGCTTGATTTCATCTCAAAAC[C/T]CCTTGCAGCACACGGTTTTTCCAGTCAAAATTGAA
AX-184829728	Affx-478630267	Fana_SNP	Fvb6-4	2128749	+	T	C	CCCAAATTGGTCGCACGAACTAAGTGATAGGAGCA[C/T]AAAGTGTGACGTTCTTAATATGATTATACCCTTTA
AX-184829730	Affx-478630353	Fana_SNP	Fvb6-4	2271477	+	A	C	TCTATTTCAACTCATTATTTTTAAATACTTCTCGA[A/C]CTGACGGAACCCGAAAACCTCAATTCGATTAGTGT
AX-184829731	Affx-478630355	Fana_SNP	Fvb6-4	2272789	+	A	C	TTTTTTTATTTTGTACCCAAACTTTTTCTATTATC[A/C]ACTCTTCATTTTTAAATACTTCTCGAACTGACGGA
AX-184829742	Affx-478630493	Fana_SNP	Fvb6-4	2399029	+	T	C	TGATCCGGGTCGAAGTCCTCTAATAAACCCAAATC[C/T]AAAAATCAACACCCTAAAAATAATACCCCAATAAA
AX-184829750	Affx-478630624	Fana_SNP	Fvb6-4	2501921	+	A	G	CATCTTCACCATTCAGTTTGTATAACCTAATGCAT[A/G]GATCACTTTTGCAAAGTTTTATCTAATTTGATGAT
AX-184829754	Affx-478630668	Fana_SNP	Fvb6-4	2545466	+	A	G	CCCGAGTATCGGCTCAAATCGGGGAAAACTTGAAA[A/G]AATCGGTAATACGTAACTGTTTTTGAAAATTTAGG
AX-184829770	Affx-478631902	Fana_SNP	Fvb6-4	3738267	+	T	C	TAAATCTCGGAAAATGATTTTTTCCTGACAGTTAT[C/T]ACAGAACAGTTGGCAAAGAGCGGGAAAAATTCAAT
AX-184829771	Affx-478631968	Fana_SNP	Fvb6-4	3803354	+	A	G	ACTGGATGTCAGTAACTGGTCAGTATCTAGTTACT[A/G]AGTGTCAGTAACTGAAAACAACATGATTACTGGGT
AX-184829774	Affx-478632360	Fana_SNP	Fvb6-4	4154994	+	A	G	CGATGAGTTTTTTTTCGTAAATTGTTGAAGCAGAG[A/G]CAACAACATAGTCAAGAGGACGCTGAGACGATGGA
AX-184829775	Affx-478632486	Fana_SNP	Fvb6-4	4278959	+	T	C	GCATCCCCGATCACTTTCTCTTGTTAGCGAGTCTG[C/T]CGAATACCAGTTTGCAGCCTAGATCAACCTTGTCT
AX-184829834	Affx-478634354	Fana_SNP	Fvb6-4	5991388	+	T	C	CCACGAACTGCTGTCCCGATGGCAATCTGCCACAG[C/T]GAGATGCCACAACTTGGAACCTCGCGTGGCGGAGC
AX-184829841	Affx-478634622	Fana_SNP	Fvb6-4	6235167	+	A	G	ATTATCATAAAAGTTCATACACAAGGGGGGAAATC[A/G]TCAAGCACGCCTACAAACCCTATACAAATCTAAGA
AX-184829842	Affx-478634623	Fana_SNP	Fvb6-4	6235444	+	T	C	GCATGGCCAGCACTTGGATTCTCTGAAGATGCTCC[C/T]GGGATGCCAACGTCACCAAGCTCGGCCAAGAGGTT
AX-184829848	Affx-478634694	Fana_SNP	Fvb6-4	6294232	+	A	G	CAAAATGAAGTAATAATTATTAGTACTCATGAGCT[A/G]CATAACAAATTAAGTAATTTATATATTACTTACAC
AX-184829878	Affx-478635624	Fana_SNP	Fvb6-4	7201496	+	T	C	GGTAGTAATGTTGCCAGAAACTCAGTTTTTCTTGT[C/T]CTGCACCCAGTAATAAACTTTACTGGGGGTAGTAA
AX-184829887	Affx-478635868	Fana_SNP	Fvb6-4	7453015	+	T	C	TCCTATTCGTGCCAGCTCGACTTCAAATGCACCAA[C/T]AACCAGGCCGAGTACGAAGCACTAATCATCGGTTT
AX-184829890	Affx-478635873	Fana_SNP	Fvb6-4	7456446	+	T	C	GCCCGGGTACTAAAGGAAGAAGACTCCTCGCCAGG[C/T]TTCCTTGTTGGGACCGGAGTGACTGGTTCAACTTC
AX-184829892	Affx-478635877	Fana_SNP	Fvb6-4	7456795	+	T	C	GAGCGGCGGTTGGAGAGGAGGGTTGTATGACTTCC[C/T]CACTAGCCTTGTCAGCCCCCTCGATGACCGTAGTA
AX-184829897	Affx-478636042	Fana_SNP	Fvb6-4	7612358	+	T	C	GTTATTAGAATACCTAAAACTTCCTCTAGGAAATA[C/T]GTATGAATGAACCGTAAATGGTTTTGGAAACTAGA
AX-184829899	Affx-478636046	Fana_SNP	Fvb6-4	7625231	+	T	C	TATTGGTGGACTGGTCACTTAGGTAGTGTAACATC[C/T]CAGACCCAATTTTACCTATTTACTAGGTATTTCAC
AX-184829900	Affx-478636111	Fana_SNP	Fvb6-4	7682805	+	T	C	ATAATTTTTTTTAGATAAACACGTATTTTATAAAT[C/T]TTAACCCATAATTTATCATATTCGATCTTTATGAA
AX-184829908	Affx-478636533	Fana_SNP	Fvb6-4	8069611	+	T	C	ATACATATATATATATATATATATCTATTATTTTT[C/T]CAAAAAACCTTTATATATAGCTCATCCAATATAAA
AX-184829920	Affx-478636714	Fana_SNP	Fvb6-4	8235393	+	A	G	TTGATCTACAAATTGATCCATGCGTCGAAACGGAC[A/G]GCGGAGATCAATGGTGCAGCTGTCCCAGTGGTGCA
AX-184829921	Affx-478636732	Fana_SNP	Fvb6-4	8243611	+	T	C	TTTAGGGGCTTACTCAATTCCCCCATCTCTGATTT[C/T]GAATCTACCACACTTTAGAGGCACTCAAACTGAAG
AX-184829924	Affx-478636840	Fana_SNP	Fvb6-4	8345822	+	T	G	GGAGGCTGCCACCAGTCTAGAAATGAAGCTGGGAG[G/T]GAGACCGTTCGAACGGGACCGGTCCGGCGGCGAAC
AX-184829932	Affx-478636940	Fana_SNP	Fvb6-4	8432790	+	A	G	GTGTTCAATCCCAACAAATTGATGAGCAGCAACTC[A/G]GAAAGGAAAGGAGATCAGAGGGATGGGACGAGGAG
AX-184829958	Affx-478637607	Fana_SNP	Fvb6-4	9137296	+	T	G	TCAACAAGTTTTGGCCGCAAGGTACATCTGTACGA[G/T]GTACATTCCTTCAAGGACATTATCTAGTCGAGGTG
AX-184829967	Affx-478637696	Fana_SNP	Fvb6-4	9223201	+	A	G	TCACATAAGTCTCCAGTTCTTCGATATGTGCCAAA[A/G]TCCAAGCGCAAGGAAGGAGAGTCTCCGTTTGCGGG
AX-184829976	Affx-478637720	Fana_SNP	Fvb6-4	9256597	+	T	G	CATGGAGCATCTATAACACACCTCGTAAGGTTGAT[G/T]CCACATTGAAAAACAAAACAGAAACAATAGTTAGT
AX-184829981	Affx-478637751	Fana_SNP	Fvb6-4	9288671	+	T	C	AGGAAATTACTGAAATGCCACCAACTAAATCATTG[C/T]AATTAACAAGCTGTTTGGCCAACTTATTAAACATA
AX-184829992	Affx-478638187	Fana_SNP	Fvb6-4	9750858	+	A	C	ATACATGTTGAACGCATATACTTGCAAGGTGCATA[A/C]ATATTTTTGCAAAAAAAAGTAAAAAGTTATACCTA
AX-184829993	Affx-478638188	Fana_SNP	Fvb6-4	9751924	+	A	C	CCGACGAATTAAGGCTTTTTCGTCGGCTATAAGTC[A/C]ATTCCAGTAAAAAAAAACCTCGAAATTTCTGAATT
AX-184829998	Affx-478638345	Fana_SNP	Fvb6-4	9917178	+	A	G	AGTGGACCCCGCAAGACTTGTCTATTTTACCTTGT[A/G]TTTTCGGGGTGGGTCTTGTCAGTTGGTATCAGAGC
AX-184830002	Affx-478638417	Fana_SNP	Fvb6-4	9981585	+	A	G	AATCCTAGACCGGTGGCAGCCTCCCTAGCGCCGCC[A/G]TGAGGGAGAAACGTCGCCCGGAAGCTCCGACTGCC
AX-184830020	Affx-478638688	Fana_SNP	Fvb6-4	10240251	+	A	G	ATATGTCGTCGCCTCTATCATCATTGTTATGTGGG[A/G]AAACATGTGGAGGAGGAGAAACAACTTGAGGAAAA
AX-184830022	Affx-478638778	Fana_SNP	Fvb6-4	10327274	+	T	C	ACTCCTTCAATTTTTGTTCATGTACCACCGTTGCG[C/T]GCTGTATTTATAAAAGCAAGTAGTAAGATTGTGTT
AX-184830028	Affx-478638808	Fana_SNP	Fvb6-4	10350798	+	A	G	CAAAATAAAAAATACTTAAGATTGTTTGCTAACGG[A/G]CAAAGATTTGTTTACTAGCAATTTTTTGAACATCT
AX-184830030	Affx-478638954	Fana_SNP	Fvb6-4	10493372	+	T	G	TAAAATAAAAATCTCTTGGGTAAAAACAAAAGACT[G/T]GGTCTAAGTGAAAAAAGAGCACAACGCGTCAACTA
AX-184830035	Affx-478639058	Fana_SNP	Fvb6-4	10594431	+	T	C	TGTGTGTAACAGAAGTTGCCCTTGCAATTTTCATG[C/T]GTGTGCTGCGAAGTTACTCTCGCAATTCCATCTTG
AX-184830037	Affx-478639081	Fana_SNP	Fvb6-4	10616774	+	A	G	GGTTATTCCAATGGATGACTTCAAAGTCGTCTTGG[A/G]GTTAGAATTCTATGATCAAGTCAAGGCAATCCCGA
AX-184830045	Affx-478639316	Fana_SNP	Fvb6-4	10848120	+	T	C	TGGGTAGCATCCTCAGAGCTTGAAATCATGGAATG[C/T]GATTTCAACGCTTCGATTTGAAGGGTAGAGATTCT
AX-184830050	Affx-478639358	Fana_SNP	Fvb6-4	10881907	+	A	C	CATTCGGTTAAATGCCCAGCCTTAGATTTGAGAAT[A/C]TGCATAAGGAATGTATTAACTCCAAGAAAATCAAC
AX-184830052	Affx-478639460	Fana_SNP	Fvb6-4	10988782	+	T	C	ACTTGGATTGCATGTACAATGGGGAAGCAAGAGCA[C/T]CGTTACCAACTGTTGCCCTGACATTGAGTTTTGAT
AX-184830062	Affx-478640218	Fana_SNP	Fvb6-4	11741018	+	A	G	CTTGTGAGCAGACTCCGCGTGTATGTCCATGAGCG[A/G]GCTCTCCGACTTGCTTCATCTTCTGCATAAATGAA
AX-184830066	Affx-478640241	Fana_SNP	Fvb6-4	11768898	+	A	G	ATAAAGTTCGTACACAAGGGGGCAAAACACGGGTC[A/G]AACCTAAACCCGCCTAGAAGCCTTATACAAATCTA
AX-184830071	Affx-478640427	Fana_SNP	Fvb6-4	11955921	+	T	C	AAGAGGATGCATGTAGTTCACTACATGTGAAAAAC[C/T]TTTCGGTGAAGACCCATTCAATTAACCAAGAGGCA
AX-184830075	Affx-478640857	Fana_SNP	Fvb6-4	12397938	+	T	C	TTGACTTCTGATAAGGCGGAGGGGGTTTCCAGATG[C/T]CAGCTCAGATGAGGAATTTACGAGCACAAGACAAT
AX-184830079	Affx-478641109	Fana_SNP	Fvb6-4	12651594	+	T	C	GGCCTCACAAATGAAGAAAATATGATCAAGTTACA[C/T]TTCAAGAGTTGGAAGCTTTAGACGAGAAGAGGCTC
AX-184830084	Affx-478641310	Fana_SNP	Fvb6-4	12867209	+	A	G	AGAGGAAGGACGGCATCGTGACCGTACATAAGAGC[A/G]TACGGGGTGGTATCCGTTAGGCCGCGCTTTGAGGT
AX-184830089	Affx-478641476	Fana_SNP	Fvb6-4	13035518	+	T	G	TTTCATATTCAATGAAGAATATTTATGGAAATTCT[G/T]TTTGTTTGGTGCGAAGTTGAAGTTGAGGAGTTTTT
AX-184830099	Affx-478641840	Fana_SNP	Fvb6-4	13389486	+	T	C	CACCCCCATTCCTCTGAGCAGCACAAGTTCATTAT[C/T]GTTGCCACCGATTTCTTTACCAAATGGGTCGAGGC
AX-184830108	Affx-478642271	Fana_SNP	Fvb6-4	13838372	+	T	C	GTATAAACTGTAGAGAATGAGAGATAGCAAGAGAA[C/T]AGAGAATCATCATCTTATTCATTAATAGAAACCTT
AX-184830112	Affx-478642339	Fana_SNP	Fvb6-4	13925220	+	T	C	TTTCATTCTTGTTTTGATTCCTTATGGTAAGTAAA[C/T]AGTATAATGAATTGAAATATTCTCATACCGATATT
AX-184830141	Affx-478643470	Fana_SNP	Fvb6-4	15115361	+	T	C	ATTTCTCATCTAACAACTAACAAATTAACCAATCC[C/T]TGATTAATTCCAAACCTTATCAAAATGTCCTCCAA
AX-184830145	Affx-478643629	Fana_SNP	Fvb6-4	15314062	+	A	C	TTTTGTGAACAACGATTTTGTGTGTTGTATAAGCG[A/C]CTGTTCGCAAGCAAGTGAACAGTGGCGGAGTAAAA
AX-184830147	Affx-478643689	Fana_SNP	Fvb6-4	15387419	+	T	C	TTACATCATCTCCGACACGCCACATCATCATTTAT[C/T]AATTTATTAATTGAAAAAAAGAAGAAGAAATGAAA
AX-184830148	Affx-478643705	Fana_SNP	Fvb6-4	15401411	+	A	G	CTAAAACCCTAAACCCTCTGACACTTATCTCTTTA[A/G]TTGACAGGTTACGGGAGGAAGCCCCTGCATCTGGA
AX-184830172	Affx-478644417	Fana_SNP	Fvb6-4	16133992	+	T	G	TCATGAGAAGTTATACACAAGAACTCAGCTTCATC[G/T]TCACAATGAGTTTCCAAGTGAAAGCAGTTAGCGCA
AX-184830173	Affx-478644418	Fana_SNP	Fvb6-4	16134310	+	T	C	CCTACAAAATAGAGTAGATATATAAGTAAATAGGT[C/T]AATATTGAGCCATTTTAGAAAGATTGAAAATCTAA
AX-184830174	Affx-478644540	Fana_SNP	Fvb6-4	16270431	+	T	G	CATTTTAATTTGAATAGTCTTTAAAGTCATGATTT[G/T]TCATCCTTGTGGTTTGAAGTCGAGATCTGTTTAAT
AX-184830176	Affx-478644543	Fana_SNP	Fvb6-4	16271615	+	A	G	GAATTAATTTTTTTTAATAAATAGTAGATATATAT[A/G]TGTTAATTAATTTATAATATTATTGTGTTGATATG
AX-184830182	Affx-478644628	Fana_SNP	Fvb6-4	16360076	+	A	G	CTATAATTTATGTTTTCGTTCAATTGGCATAGTTA[A/G]GCTTGGAATTTGTGTTTGTGCTAGTTAGGAAAGTT
AX-184830184	Affx-478644631	Fana_SNP	Fvb6-4	16360170	+	A	G	GCTGTTAAATTTTGGTAGGCAAAGGAGGTCGCCGG[A/G]GTTGGCTGCCTGCCGCCGCTGTTAAGGGGATTTTT
AX-184830185	Affx-478644632	Fana_SNP	Fvb6-4	16360189	+	T	C	CAAAGGAGGTCGCCGGAGTTGGCTGCCTGCCGCCG[C/T]TGTTAAGGGGATTTTTATGGTTTTAGATGTGTTTC
AX-184830187	Affx-478644636	Fana_SNP	Fvb6-4	16361529	+	A	G	TTGTCCATTTTCAAGGGAGGTTGCTGAGTTCTTCT[A/G]TAAATTTTCCTTAGAGGTGGTCCCCGCAAGACTCA
AX-184830211	Affx-478644902	Fana_SNP	Fvb6-4	16637502	+	T	C	GCCTCAGTCCCCGATGTGGGACTGTTTGAGGTCCT[C/T]TGCAGCATCTTCCCTTTTGGGGGTATTTAGTCGCC
AX-184830212	Affx-478644904	Fana_SNP	Fvb6-4	16637971	+	T	C	CCACCTCTAATGAGGATTTACAAGCACAAGAAAGT[C/T]GATACTCACAGCAGGACGCGAGCAGAGCAATTATA
AX-184830214	Affx-478644923	Fana_SNP	Fvb6-4	16652203	+	A	G	ATCAAGACCACCACACTCAAAGCATCCAGATGACT[A/G]CTGCTGGCAAAAGTAAAAAGTCTGACCACCAGAAA
AX-184830215	Affx-478644924	Fana_SNP	Fvb6-4	16652245	+	T	C	GCAAAAGTAAAAAGTCTGACCACCAGAAAGTCCCC[C/T]TTGAGAACTACCACCAACACTAAACTAACCGGCTT
AX-184830222	Affx-478644957	Fana_SNP	Fvb6-4	16687501	+	T	C	AGGTACGTCCCTCCTGCTGAGTCATGGCTTGGAGT[C/T]TAGCATGGGTAGTGGTAGGGCGACCTCTCTGTCCT
AX-184830226	Affx-478644982	Fana_SNP	Fvb6-4	16718896	+	T	C	AGAACTTCCAATTATACAAACCACCCTAACGAGAT[C/T]GAATTTAGCCGATTCCTTTTAAGGGATTACTCATC
AX-184830229	Affx-478645086	Fana_SNP	Fvb6-4	16825495	+	T	C	TTTGAGTTTAATTGTGACTCTTGCAAACAGTTGGA[C/T]AACAAAGTCTAATACGAACTCAATCTTCTAAACTG
AX-184830242	Affx-478645205	Fana_SNP	Fvb6-4	16950611	+	T	C	TGCCGCCGTCTGGCCAGCCACCGTCTGCCGCCGTC[C/T]GGCCAGCCACCGGCCGCCGCTCCACCCCGGTTCGG
AX-184830243	Affx-478645207	Fana_SNP	Fvb6-4	16952973	+	A	G	CGGCATACATCAACAATGTAGCCTACAGTCATACA[A/G]CAACACATAAACCCCAAGCTCAAAGCAGTGGAACA
AX-184830251	Affx-478645245	Fana_SNP	Fvb6-4	17001630	+	A	G	TTTCTTTAAGTTTACAAGTGATGGCCCGTCAGTAA[A/G]ACCACGCGAGCTGAATTATAAAGTCCGCGCGCAGA
AX-184830258	Affx-478645495	Fana_SNP	Fvb6-4	17302908	+	T	C	TTTTCTCTTCCTTCCCAGTTGAAGCTCTGCTCGAT[C/T]TTACGCCGAGTATTGATATTGTGACGCTCAAACGG
AX-184830259	Affx-478645496	Fana_SNP	Fvb6-4	17303055	+	T	C	CAGTCGTTTGATTAGAAACAGAAGGCTAAGCGCAC[C/T]CAGCTACTACAACCACTACTTTCTGCATCCGCGCG
AX-184830275	Affx-478646180	Fana_SNP	Fvb6-4	18013120	+	A	G	TTGGAGTTTTTTTTGTTGAATATTTTTGCTAAATT[A/G]AATTGTTCTATTTGTATTTGATAACCTCAAAAAAT
AX-184830276	Affx-478646222	Fana_SNP	Fvb6-4	18066879	+	A	C	AATCTAATTACAACAGCAAACAGAGTCAAAAGGCT[A/C]TGAAACGCAAGGATCAACATCAGAATGAACCTTAT
AX-184830278	Affx-478646261	Fana_SNP	Fvb6-4	18100175	+	T	C	ATCTGAAAATTGTAAAGAATATCAAAACTCAAATA[C/T]CAAATTAATAACCCGAGCTCAAATCCATAAATCAT
AX-184830279	Affx-478646291	Fana_SNP	Fvb6-4	18139122	+	A	G	ACACAGTAAGAAAGAGTAATAGATTGTGCTCAAGC[A/G]TACCGAGTAACTGATAACTTTGAGGTCATGGGTTC
AX-184830281	Affx-478646296	Fana_SNP	Fvb6-4	18141270	+	T	C	ATTTGGATTCATGAATTTGCTAATCTAGTTTCTTT[C/T]CTTCTTGTTCTTCATTTTTTTTTCCTCCAATCGCC
AX-184830307	Affx-478646632	Fana_SNP	Fvb6-4	18492305	+	A	G	AGGTATGAAAATGAAAATAATATCATAGTTCAGGT[A/G]GTATTTTGTAATTAATCATATTATTTTTCCTCTAC
AX-184830315	Affx-478646831	Fana_SNP	Fvb6-4	18681059	+	A	G	GAAATTCGGGGTGGGTCGTGTCAGTAAGAGCCACC[A/G]GCCCCGAGGTGTCTATACCTACCCAAGTAGTGCCG
AX-184830316	Affx-478646832	Fana_SNP	Fvb6-4	18682203	+	A	G	TCATGGTTATTGTACAGCTTAGTTCGGTCTCGGCG[A/G]AGTCCGTTGTAGCAATCGGAAAACATGACGCTTAC
AX-184830318	Affx-478646834	Fana_SNP	Fvb6-4	18682466	+	T	G	TTTTATAGAAGGCTTGCGTGGGGCTCCACCATGCA[G/T]GGTTAGGATCTGGCCATGTATTTCAATGGAGTTAG
AX-184830325	Affx-478646903	Fana_SNP	Fvb6-4	18746778	+	A	G	GTGCCGCAAGAAAACAATCTAACTGAGCTGATGGA[A/G]CAGCGGATTCGCCGGGTGATATGGGCCTTTGAATG
AX-184830327	Affx-478646924	Fana_SNP	Fvb6-4	18764460	+	A	C	ATATTTTGCTATCTTTAGTTTTAAAAATATATGAG[A/C]TTGATCGTCAACGGCTCATAGGTAAGGTAAAATAA
AX-184830340	Affx-478646985	Fana_SNP	Fvb6-4	18843440	+	A	G	ACGTGTTATTTTGGCATTTTCGCACGATCTTACGA[A/G]ATTGTAAACATATCAACGTTCTCCGAATCTGCCGA
AX-184830346	Affx-478646997	Fana_SNP	Fvb6-4	18867336	+	A	C	CAAATTCTTGGCTCTTTTGGGGACCTCCATACACC[A/C]ACAACATTAATCTTTCAACTTTTTATTCAGAAAAT
AX-184830363	Affx-478647043	Fana_SNP	Fvb6-4	18947127	+	T	C	GTCATAGTCTAAGCACCATCATTATTTCTAGATCT[C/T]CTGGCGAGAGTCCACCAATGATGAGTTGAATCGTC
AX-184830365	Affx-478647053	Fana_SNP	Fvb6-4	18958610	+	A	G	TGGAACTAAATTAAATCAATGGACAATCAAAATCT[A/G]TCAAACAGCAGCCGTTTAAGTTTATAATTGATAAA
AX-184830368	Affx-478647106	Fana_SNP	Fvb6-4	19047471	+	A	C	GATCCTCATCGTACGGAGCAGAGGTAAATAGCGAA[A/C]AAAAGTAGGGAGTTGTTGCGGGCGTGCCACCTCAC
AX-184830370	Affx-478647114	Fana_SNP	Fvb6-4	19049899	+	T	C	CATAAGGACCATCCCACTTTGATTTGAACTGAGGA[C/T]CGGTCTTGTGTGTCATGATAATGGGTCGGCGTACA
AX-184830376	Affx-478647216	Fana_SNP	Fvb6-4	19170502	+	T	C	TGGCATGGGAGCGCCGCATGGGCCAAGTGTGGTGG[C/T]CGAAGGGCTAGGCCCGTGACACTTAGCTGTCGCTC
AX-184830382	Affx-478647470	Fana_SNP	Fvb6-4	19431576	+	A	G	CGCATGCCAAGCGGAAACGTGGAAGCGAAGCGTTC[A/G]GAAGCGCATAAGCGTTTTTTTTCAAAAATTATTGG
AX-184830383	Affx-478647471	Fana_SNP	Fvb6-4	19431621	+	T	C	AAGCGTTTTTTTTCAAAAATTATTGGAAGCGGAAG[C/T]ACTTTGGAAGCGTGGAATAAAATAATATAAAAATA
AX-184830385	Affx-478647534	Fana_SNP	Fvb6-4	19504968	+	T	G	CCTGTAGTTATTTAATGGATATAGTAGAGCCACAC[G/T]GCTGTACCTTTTTTCGTGTTTTTTTTTTACCTTCC
AX-184830387	Affx-478647536	Fana_SNP	Fvb6-4	19506627	+	A	G	CTGTAGTTATTTAATGGATATAGTAGGACCATGCG[A/G]CTGTACCTTTCGTGTTTTTTTTTATTTAATGGATA
AX-184830390	Affx-478647542	Fana_SNP	Fvb6-4	19509367	+	A	G	TACCTGTAATTATTTAATGGATATAGTAGAGCCAC[A/G]CGGCTTTACCTTTCATGTTTTTTTTTTTACCTTCC
AX-184830395	Affx-478647551	Fana_SNP	Fvb6-4	19515718	+	A	G	CCTGTAGTTATTTAATGGATATAGTAGAGCCTCGC[A/G]GCTGTACATTTCGTGTTTTTTTTTTCTTACCTTCC
AX-184830396	Affx-478647552	Fana_SNP	Fvb6-4	19516025	+	A	G	GGTGGCGGGGCCGGAGAAGTGCTCGAAGGCGAGGC[A/G]AATGGTGTCGTATTGGGCGAGCTTGGAAGAGCGGA
AX-184830406	Affx-478647632	Fana_SNP	Fvb6-4	19580356	+	A	C	GGAAACAGGGAGCGGTGCGGCGGTGGTGGCGGGGC[A/C]TGAGAAGTGCTCGAAGGCGAGCTTGGAAGAGCGGA
AX-184830407	Affx-478647633	Fana_SNP	Fvb6-4	19580839	+	A	G	TTTAGGATCAAGTGATCACGCGATAAGACTAAGCT[A/G]AGGGAAAGCAGAAGGAGCGGGGCGGGAAACAAGGA
AX-184830414	Affx-478647654	Fana_SNP	Fvb6-4	19606855	+	A	G	CTTTCGTGTTTTTTTTTGTTACCTTCCAAATTGCA[A/G]GGGTTTTTCATTTTGCTGTTTTTAGGACCTAGTGA
AX-184830444	Affx-478647954	Fana_SNP	Fvb6-4	19890021	+	A	G	ATATCCCTGCTTCTAAATCAAGTAGAGTCCATATG[A/G]GTTTCAATACCTTTAACAAACGCGTGCTCCTATGG
AX-184830451	Affx-478648017	Fana_SNP	Fvb6-4	19957471	+	A	G	AAGATGGCAGTGCTCAATGGCTGCTCGGTCCCCTT[A/G]AATGGTCAAGGTGCCACCTGGGGTAGGAACTTTCA
AX-184830461	Affx-478648380	Fana_SNP	Fvb6-4	20263713	+	T	C	AAAGATTCCCTGTATATACAAGTGGTGGCTTTTGT[C/T]GTATAACATCCAACTTTTGTCCATATTTTGCATCT
AX-184830462	Affx-478648387	Fana_SNP	Fvb6-4	20270115	+	T	C	TTCCCCATCCAGTGCTTCTCCTCCTATCAAATTTT[C/T]AGTCCCAAATTCGAAGTAGAAGTAGGCGAAACGTT
AX-184830466	Affx-478648431	Fana_SNP	Fvb6-4	20305786	+	T	C	TATTGTTTTTTTACATGTAAATATAATCTAACGAA[C/T]TTAAAACAAGGAATTGAAATTTGTTTAATCCTTAT
AX-184830467	Affx-478648475	Fana_SNP	Fvb6-4	20358263	+	T	C	CCCAAGTTGAAATTTCTGGTAGTGGTACTCTCAGG[C/T]GAGGGAGAAATTGACCCTTGAGTACAGTACTACTA
AX-184830481	Affx-478649152	Fana_SNP	Fvb6-4	21045617	+	T	C	AGCAAATATACTTCAAAAATAAATAAAATGGTCAA[C/T]TACTATGTTCTTAGAAATAAAAAGACATTTTGAAA
AX-184830486	Affx-478649447	Fana_SNP	Fvb6-4	21317595	+	A	G	AACAGAAAAATTCGTCGGCTAAGAAGGACATATTC[A/G]TCACTCAAGACTTACTTAGCCGACGGAACAATATT
AX-184830488	Affx-478649450	Fana_SNP	Fvb6-4	21328728	+	A	G	AGCTTAGAATCCACCACCGCCGCTCTCCATCGTGT[A/G]TCGCACTTCAAGGCCACCAGCAATCAGACCAAGAC
AX-184830493	Affx-478649611	Fana_SNP	Fvb6-4	21481630	+	T	C	CTTCGTACTTGTCGGCAAAGCAATCCCTGTATTCG[C/T]GTAATAGGTCAAGGAGGGCTTCCTTTTCTTCCTCC
AX-184830500	Affx-478649784	Fana_SNP	Fvb6-4	21658914	+	A	G	TTCGATTCTTGTGCTATTCTTGATGCTATGATGTT[A/G]AAGATCTCTGAGACAATTTTCGTTGAAGGCATTAG
AX-184830510	Affx-478650476	Fana_SNP	Fvb6-4	22375867	+	T	C	ATGAATGTGCTACCGTACTTAGATGCATAATTTTT[C/T]CTAAGACTTCTTCGTCATATGGACGAAACAAGTCT
AX-184830513	Affx-478650491	Fana_SNP	Fvb6-4	22399177	+	T	C	TTTAGATCTGAGTCGAACTTTTAAATTTGGGGCCT[C/T]AAAATATATTATTCATTCAATTTTATTTTGTCAAT
AX-184830514	Affx-478650493	Fana_SNP	Fvb6-4	22399322	+	T	C	ATATTAAAAATCTTATTAATAGAATAAATCTCTTA[C/T]TTAAGCTGCTCATTTTTTCTAAAATAGTAACTGAT
AX-184830538	Affx-478651314	Fana_SNP	Fvb6-4	23229332	+	A	G	TTAAATGTCCTATTTTGATCAAGATCTTCAGGAAA[A/G]GGGCGAGCCATCTCGCGGGTAAGGAAAGTATCTCG
AX-184830544	Affx-478651526	Fana_SNP	Fvb6-4	23464866	+	T	C	GGTAAGGATATGAATACATAGATCTAGTCAAACTA[C/T]ATATCATAATGTCATAAGGCCAAGACACATATAAA
AX-184830545	Affx-478651574	Fana_SNP	Fvb6-4	23514275	+	T	C	AATTAGCCGATTTGCTACCTTAGCTTTTATTTCTG[C/T]CAATTTGCTACCCTAGGTTTCTAAAATTAGCCAAA
AX-184830559	Affx-478651975	Fana_SNP	Fvb6-4	23925136	+	T	G	TCTTGAGTTCAGTCATAAAAATTATATTTTTTATT[G/T]GATAATAAGTTCTGTTGTCAAAATGGACTTATCTA
AX-184830561	Affx-478651981	Fana_SNP	Fvb6-4	23928022	+	A	C	AAACCTGCAACTCTTGGGAATGATTGGTTTACCTC[A/C]TTTACCCTTGGTTGAAAATTCTTCGATAGATGGAA
AX-184830567	Affx-478652048	Fana_SNP	Fvb6-4	23980888	+	A	G	CAAATGCCACGAAATTTTGTACATTGGTAGATTTG[A/G]ATGTTAGGAATCCGTGGCAGCAAACATAACCACAA
AX-184830570	Affx-478652087	Fana_SNP	Fvb6-4	24012420	+	T	C	TGATTTAACTAATCACGGAAGTTTGAACAACTTAG[C/T]ATGTCAATGCTCTTTAACATGCCTTCAAATGTGGC
AX-184830582	Affx-478652232	Fana_SNP	Fvb6-4	24150603	+	A	G	TACAGTTTACTACCCTGAACTTTTGGTCTAAAATC[A/G]GTCTGATACATCATTTTTTTAATCAGTTTCATCCA
AX-184830601	Affx-478652734	Fana_SNP	Fvb6-4	24666662	+	A	G	CTAGAGGAAGAACAAGACGAAGAGCAGGCTGAGTC[A/G]TTCACCTGCAATATGATAGAGGTCTCCGGATGGGA
AX-184830605	Affx-478652738	Fana_SNP	Fvb6-4	24680741	+	T	C	GAAGCTGAGGAAGGGTTCAGCCGAGAAGCAGACGC[C/T]TTTGCGGTTCTCGAAGGGGAACATGGGATCATTGA
AX-184830606	Affx-478652739	Fana_SNP	Fvb6-4	24685640	+	T	C	TCGCTCAAAGTTGACGAACGCCTCGCAGCCTTAGA[C/T]CAGCCAAAACCCTGACGCCGGCCTGGACCCAACAG
AX-184830607	Affx-478652740	Fana_SNP	Fvb6-4	24716915	+	A	G	AAGAAACCCGTCGATAGGACCTCAGGATGGCGCCG[A/G]TGAACCATCATATCCATAGTCGGAGGTGGCTCGAT
AX-184830618	Affx-478652833	Fana_SNP	Fvb6-4	24828096	+	T	C	AACACTAACACTACAGGAAATCTCGTCCTAGGCAA[C/T]GGAAACAACTCGTCGCCTAAGACTAACTATCCATC
AX-184830620	Affx-478652895	Fana_SNP	Fvb6-4	24883496	+	A	G	ATTCTCCTAATGTGATATTGTTTATTATGCAAAAT[A/G]TCAAGTTTATTATGGAAATGTTGAGCTGCATGTTT
AX-184830621	Affx-478652988	Fana_SNP	Fvb6-4	24993420	+	T	C	TTAAAGACAATTCATATTAAAATAAAACCACAAGA[C/T]TAAACATAGATAAACTTAAAGTCACGATTTTTACG
AX-184830622	Affx-478653016	Fana_SNP	Fvb6-4	25017366	+	A	G	AGCAAGGGTTAACATCTCAGTAGAAAGTAGTAGCA[A/G]AGGTTAATATCTCAGTAGAAGTAGTAACAGGTTTT
AX-184830650	Affx-478653895	Fana_SNP	Fvb6-4	25923064	+	A	G	GGAACTACCACCAGCACTAAACTGACCGGCCTGCT[A/G]CCTGCCCAACTGGCTCCTAGAGGGTCTCCTAAAAC
AX-184830658	Affx-478654002	Fana_SNP	Fvb6-4	26039219	+	T	C	GAATAGTAAAACAGTATGCAAATATTGCATAGCCC[C/T]AAGACGCAATAGAAAGATTGGTGTGCATCAATAAT
AX-184830660	Affx-478654010	Fana_SNP	Fvb6-4	26044909	+	A	G	TATGCAAAAATAAAAAATTAAGAAATAGAGGTCGG[A/G]AATGGATGTTTGAGTGAAAAAAAAAATTAAAGAAT
AX-184830664	Affx-478654139	Fana_SNP	Fvb6-4	26174721	+	A	G	GCCTCAGGTTTGGTTCTTTGGAACTTTTCACTGCT[A/G]GCCCTCTTAGCAGAGAAGCCAAGTCCAAACAACAA
AX-184830674	Affx-478654570	Fana_SNP	Fvb6-4	26624710	+	A	G	TCTCCTCTTGCTCATGCCGTAGCATCTAGGAGAGA[A/G]ACTTCCTCCACCATGTGGTTCACCATGGTCTCCAA
AX-184830688	Affx-478654903	Fana_SNP	Fvb6-4	26938451	+	A	G	TGCAATTAAACATGTCTAAACGTGAAGTCCTTCCA[A/G]CTCGCATGTATCTCGAGCTCGCCTTATACTTCGCA
AX-184830694	Affx-478655332	Fana_SNP	Fvb6-4	27434971	+	A	G	AATCAAAATCAATAAACTCAATCACACTTAAAATC[A/G]ATCAACTCAAATAAAACTCAATTAATCAACATATA
AX-184830699	Affx-478655356	Fana_SNP	Fvb6-4	27462738	+	A	G	GTGACGTGGCTGCGCCCTGACCGTATAGATTGGTA[A/G]GGTCTGGGGGAATGTCTATATATAGGTTTGGGGAG
AX-184830702	Affx-478655411	Fana_SNP	Fvb6-4	27505717	+	T	C	GAGCTACTAAAAAATAAAATAAAACACAGCGAAAC[C/T]TAACAATCTCCTAGTAGATTAAACAGATAACCTAC
AX-184830707	Affx-478655767	Fana_SNP	Fvb6-4	27802310	+	A	G	CTCTCCGTGACTTAGTCTGGTCGATTCTTTCACAC[A/G]TTAAACTCTCACATAGGTGAGACGTAACAGCACAT
AX-184830710	Affx-478655774	Fana_SNP	Fvb6-4	27806451	+	A	G	CTTTGTGAACCAAATATAGAGAGGAAGCAAAATTT[A/G]CAAAAATCTTGTGAAATAAGATGTGATCGTAATAG
AX-184830716	Affx-478655815	Fana_SNP	Fvb6-4	27844063	+	T	C	AACAAAAATTCGAAATAAAGACATTTTTTTTTTTA[C/T]GGAAAAACAAAAACTTAAAGAAAAAAAAAAATTCA
AX-184830721	Affx-478655835	Fana_SNP	Fvb6-4	27870795	+	T	C	CCACTTCATGTAGTCATCCTCCTAGAGTTGATGAG[C/T]AGCAACTCCTAGAGCTGCAAGAGCACTATGAGCAG
AX-184830729	Affx-478656132	Fana_SNP	Fvb6-4	28158282	+	A	G	TGTAGAGTTTGTCGATACTAGTTCGTAAACATGTG[A/G]CACGCTTGAAACCGATGTCGTATGAGAAAGTTAAG
AX-184830739	Affx-478656515	Fana_SNP	Fvb6-4	28462806	+	T	G	CATGCAAGTTTTGTGTACCTTTATTCATACACCAG[G/T]ATCTACTCAAGGTCGATCCACGACCTTTTTTGGTG
AX-184830743	Affx-478656724	Fana_SNP	Fvb6-4	28637389	+	A	G	TCGTTTAAGTACGTAACAACGGAATCGGCCATGAA[A/G]GCTGCCCCCCTGTCTGTAACGATGCACTCCGGGAT
AX-184830750	Affx-478656903	Fana_SNP	Fvb6-4	28802740	+	A	C	CGGTCTTTCTCTATTTTTTTTTGCTCAAAGTGTTA[A/C]ATTTGTTAGTTTCTTTTTCAAATTTATGCACTTTC
AX-184830759	Affx-478656955	Fana_SNP	Fvb6-4	28845363	+	A	C	AGGATCTCTCTTAGTCGACGGATAATTCATCTGCC[A/C]AGATTTTAGGCGACGAATAGTTAGTCTTAGGCAAC
AX-184830764	Affx-478657196	Fana_SNP	Fvb6-4	29034322	+	A	C	GAAGAGCAGGCATAATCTTTCACCTGCAATATGGT[A/C]GAGGTCTCAGGATGGGATGCTGATGAAGGGTTTAG
AX-184830772	Affx-478657297	Fana_SNP	Fvb6-4	29098421	+	A	C	AGTTTTGGGAGATGATTCTTCAACAAAAGGCTTCC[A/C]AAATTTGTCAAGAGATGTATCAAGAGCCTAATGGA
AX-184830775	Affx-478657303	Fana_SNP	Fvb6-4	29120776	+	A	G	CGTCGGCTAAACTTTTAAATATTTCGTCGGCCATA[A/G]TTTTTGAATTTTAGCCGACGAAATAAATTCTTTAG
AX-184830790	Affx-478657766	Fana_SNP	Fvb6-4	29578970	+	T	C	TTATATTATCAAAAATGAAGTATTGCCTCACATTT[C/T]AAAGCTTCACGTAATTCGAGCCAAAACCCAAATCT
AX-184830794	Affx-478657773	Fana_SNP	Fvb6-4	29583677	+	T	C	CAAAACCCAAAGCTATATAGCAAACGAGTTTCTGG[C/T]CAGTTGCTGGCCAGTTTCACTATTTACAGACATCC
AX-184830799	Affx-478657818	Fana_SNP	Fvb6-4	29631763	+	A	G	GCATGGGACTCTACAGTTCCTGGCGAGGGTGAGTT[A/G]GAAATGACTAATAACGCCCTTGGGATAAGGCCGCT
AX-184830803	Affx-478657971	Fana_SNP	Fvb6-4	29776256	+	A	C	ACTTGGGCGACGATATTTGTTAAAATCGTCGCCCA[A/C]GAGTGAAAATAAAAATTTCTTATAATGAAATTTAA
AX-184830806	Affx-478658092	Fana_SNP	Fvb6-4	29856758	+	T	C	TATTAGCGACAAAACAAAAGCTCAACTGAAAAATT[C/T]TGAACTGATATCTAGCCTCGCTAGACTCCCAAACT
AX-184830815	Affx-478658573	Fana_SNP	Fvb6-4	30260153	+	T	C	TCAAATGCCCATATCACCCGGCGAATCCGCCGCTC[C/T]ATCAGCTCTGTGAGATTGTACTCTTGCGGCACTAC
AX-184830820	Affx-478658649	Fana_SNP	Fvb6-4	30342650	+	T	G	TTTATTTTTTTTTGTGTGTGTGGAGAATCTTGACA[G/T]ATACAGTGAAAAGTTGCCACCGAAACTGGCAACAC
AX-184830826	Affx-478658737	Fana_SNP	Fvb6-4	30414766	+	T	C	ACCATATAAGACGACGAAAAAAAATTATCGTCGCC[C/T]AAGTTCTTGGCCGGCGCACTTCTGGCGACGACGTT
AX-184830830	Affx-478659245	Fana_SNP	Fvb6-4	30848472	+	A	G	TTAATTTTTTTACCTTAATTACTAGCATAGTGTTA[A/G]TAAGAGTTTTACCATTTTCGTCATTAATTTTGTAA
AX-184830871	Affx-478660614	Fana_SNP	Fvb6-4	32085859	+	A	C	TTCGAATCATAACCAAAACCAAAAACCAGCAAAGA[A/C]GAAAACTTTTGAAGAAAAAAAAAAGGCTCAGAGTA
AX-184830873	Affx-478660622	Fana_SNP	Fvb6-4	32092777	+	T	C	CAGAAAAACGCAAGTTTGAGGGTCTTAACGATCAC[C/T]AAATTGGCTGAAATTTTGCAGAGATGATCTACACA
AX-184830898	Affx-478662470	Fana_SNP	Fvb6-4	33672459	+	A	G	ACGGTTCAAGTTCGACAGAATTATATTCATCCATT[A/G]GTTTAATCGAGTTTGAGTGTCTTAATGATAACCAA
AX-184830906	Affx-478662745	Fana_SNP	Fvb6-4	33874539	+	A	G	CTTCATGAGAAGCATGTGGCCAGCTATGAAGCACT[A/G]CAACCCCCAGAGGATGTCTCATCCTAAGATGAGAT
AX-184830913	Affx-478662947	Fana_SNP	Fvb6-4	34028488	+	T	G	CAGCCGGGAAAAGGTCAAAACAGGGAATACTTCCA[G/T]CCATGCTGTGGAGGAAAGCTATACATGCCCAGAAA
AX-184830918	Affx-478663246	Fana_SNP	Fvb6-4	34267961	+	T	C	GGGTGGAGTATCGGTGTAACATAGACTCAAACTAA[C/T]AGTACCAGATCTGATCTAGATTTTCATAGGCAAAA
AX-184830921	Affx-478663288	Fana_SNP	Fvb7-1	20623	+	T	C	ATGACGAGATCACATGCGCGCTGCAAATATGTCTG[C/T]AAGGATTGATGTCCTATCAAGAGGACATGGCGCGA
AX-184830924	Affx-478663329	Fana_SNP	Fvb7-1	52006	+	A	G	ACGGAGAATAGCCGTCGTCTGAAATGCTATCACAC[A/G]ACATATCTTATGTCGTCTGAGAAGAGAGAAGATTG
AX-184830929	Affx-478663407	Fana_SNP	Fvb7-1	132733	+	T	C	TTGCGCCATAAGGTGAGTTTAAACTCTTGTTCTCA[C/T]TAATCTATCTAACAAAGGTATAGTTGATAGGGTTT
AX-184830952	Affx-478663924	Fana_SNP	Fvb7-1	600898	+	T	G	AGCAGGCATTAAACTCCTCAAAATTGGGGAACTCC[G/T]GCCTAAGTAGGCGAAAAAGCACCCCCGTCCCCAAT
AX-184830953	Affx-478663930	Fana_SNP	Fvb7-1	609953	+	T	C	TATCCTGAATTTCAAGGGGAAATCTGGGGTAGGTC[C/T]TGACATCATCCACCGCTAAATCCACCCATGAAGTT
AX-184830966	Affx-478664072	Fana_SNP	Fvb7-1	756953	+	A	G	CCCTACTGCTTGCCACGGACCTGACACGTATTGCT[A/G]AAGCTTTCCCGCTTTTAGTTGGCTCTCGATCGTTT
AX-184830991	Affx-478664406	Fana_SNP	Fvb7-1	1089103	+	A	G	AAACTACATTTTGACAACCACCGAGCAAAGCTAAA[A/G]CTATGGATATAAATAGGCAGTCAAGGTATCAAAAA
AX-184830993	Affx-478664415	Fana_SNP	Fvb7-1	1092314	+	T	C	TCACTCATCACAACCAAGGAATGTATACTTTAAGA[C/T]TAGTCTAGAGTGGAGCAAAAAGCTCAACATACCAC
AX-184831007	Affx-478664476	Fana_SNP	Fvb7-1	1186413	+	A	G	TTGGATAACATTTAGCATAACACAATTTTCTTTTT[A/G]CAATTATGAATCCGCTCAAGAGTGTAGAAGACTAC
AX-184831009	Affx-478664478	Fana_SNP	Fvb7-1	1187589	+	T	C	TATAAGAAAGGTGGGGGTAGAAGAAGGCTACGAAG[C/T]CCGGCTATGAAATTAATTAAAATTCAAAAGCAGCA
AX-184831017	Affx-478664574	Fana_SNP	Fvb7-1	1284659	+	A	G	TCCTCACATTTTTCTCCACCAAAAATATTTTCTCG[A/G]TGGCTTCACGAACTTTATCCATCAAAACTGGCTGC
AX-184831027	Affx-478664643	Fana_SNP	Fvb7-1	1367912	+	T	C	ATAGATTTCGTACAAGGAGTAAGCAATTATATATA[C/T]CACTCGGGCGCTTCCCCTAGCCTAAGGTACAATTC
AX-184831048	Affx-478664859	Fana_SNP	Fvb7-1	1599236	+	T	C	GTTAAAAACTTTTAAGCTTGTCGCATGCAGCATAG[C/T]TTTTCTATGAAAATTAAATTGGGAAAGCATAAAGA
AX-184831049	Affx-478664862	Fana_SNP	Fvb7-1	1599984	+	A	G	TCGTCGGTTAGGTGTTTTATCTTAGGCGACGGAAT[A/G]TTCTGTTTCCTTATTCACTGTTTCAAAAAATTATA
AX-184831056	Affx-478664876	Fana_SNP	Fvb7-1	1626649	+	T	G	GCACAGGGCTACGACACTCGCGTCTAGCGCTCATG[G/T]CACCCATACCGGAATTGTACCTCCCGTATGGGGGA
AX-184831060	Affx-478664893	Fana_SNP	Fvb7-1	1642824	+	A	G	AGTATAAATATTTATATCCACGTGTTTTGTTGGGA[A/G]AGTATTGGATGTATGCCTTAGTGGTGAATGTTGCA
AX-184831062	Affx-478664984	Fana_SNP	Fvb7-1	1737838	+	T	C	TTTGGCCTTAGTCTCCGATGTGGGATTGCTTGCTA[C/T]CCTTTGGAGTGTCTCCCTTTTTGGGGGTGTTTTGC
AX-184831067	Affx-478665142	Fana_SNP	Fvb7-1	1894115	+	A	G	AAGATTGCCCGGGAGCATCTGATGAAGGTTAGTGC[A/G]CGTGACTTTTTGTGTTTTTTTTGTTTGGCTCGGGG
AX-184831068	Affx-478665156	Fana_SNP	Fvb7-1	1908373	+	T	C	TATTTGGGCGATTATTTTTTTCCACCTCCTTGATA[C/T]ATAAGTCACAATCCTTCGAAATAATCGTCCCCCAC
AX-184831069	Affx-478665201	Fana_SNP	Fvb7-1	1952141	+	T	C	GAGCGGACGTCCCTCTGTTCTCCACAGTCCGGCGC[C/T]GACAACAGCGTGCCTCCACCCGAGCGGACACCAGA
AX-184831072	Affx-478665219	Fana_SNP	Fvb7-1	1987267	+	T	C	GGCTCACTGGTCTGTCCTTCAACATTGTGACGAAG[C/T]CGAGAGGTACTTTAAGTCCCATTTGGAAAGGCAGA
AX-184831080	Affx-478665310	Fana_SNP	Fvb7-1	2076157	+	A	G	GATCCACAGCCTGCTAGGCCCAATCCATCACCCGT[A/G]CCTGACAGGAGACGGGATCCACAGCCTGCTAGGCC
AX-184831089	Affx-478665612	Fana_SNP	Fvb7-1	2423063	+	T	C	TATAAAACTCATTCCATACTACTCCTCATCAAAAT[C/T]TCTACAAAAAAATATTTTCCGACGACCTCCAATGC
AX-184831092	Affx-478665673	Fana_SNP	Fvb7-1	2524155	+	T	C	TATTTATAGGCATTACATAGAGTCTCTCGAAAGAT[C/T]TGGAACTTCTATAAACTGTAATATATTCTAATAAG
AX-184831098	Affx-478665874	Fana_SNP	Fvb7-1	2790127	+	A	G	TAAGTAGTAAAAACCTGCATTTATAAACTGCATAT[A/G]GAAAAAATAAAGTTTACTACCCCCTAGTAAACTTC
AX-184831104	Affx-478665930	Fana_SNP	Fvb7-1	2861660	+	T	G	TTCCCGGATTGGTGGCCGGAGGAGGGAGTTCCGGC[G/T]ACCGGAAGTTCGGGGCAGCCTAACCATTCGGGCGG
AX-184831107	Affx-478665936	Fana_SNP	Fvb7-1	2862274	+	A	G	ACATACCTGTCATCCGAAGAGATAGGGATATTGCT[A/G]CATCATTTGCTCTTCTGATTCCCAAGTAGCTTCTT
AX-184831114	Affx-478665989	Fana_SNP	Fvb7-1	2916834	+	A	G	CACCTCGCTTCGAGAACTGGGCAGCACCTCGCCTC[A/G]AGAACTGGGTAGCACCTCGCCTCTCTCACCGTCGA
AX-184831120	Affx-478666105	Fana_SNP	Fvb7-1	3033449	+	A	G	TTCGGGTGGGGTCTAAAAGGAGATGTCGAGGCATA[A/G]TCATCCATCTTTCTGCTACATTTCGCCAGTAGGTT
AX-184831121	Affx-478666106	Fana_SNP	Fvb7-1	3034332	+	A	G	GTCAGGAGCCAGTTGGGTAGGCAGCAAACCAGATA[A/G]TTTAGTGCTGGTGGTAGTTCCTAGGGGGGATCATC
AX-184831136	Affx-478666284	Fana_SNP	Fvb7-1	3264345	+	A	G	AATGGAATCAGTAGCCCATGCAGAATGCGCGGATT[A/G]GACATGTGTCATATGTTGATTAGTCCGCATAGGTT
AX-184831140	Affx-478666292	Fana_SNP	Fvb7-1	3278810	+	A	G	TGGAACTCCGCCATGTAGGGTTAGGATCTGGCTAT[A/G]AGCACAATATTGGTGGAGTTGCCCACTCTGGACTA
AX-184831151	Affx-478666321	Fana_SNP	Fvb7-1	3316597	+	T	C	AAGCGGCTCTGCCTCGACCCATTTGGTGTAGTAAT[C/T]CACCGCTACTATGATAAACTTGTATTGTCCGAGAG
AX-184831156	Affx-478666584	Fana_SNP	Fvb7-1	3693259	+	A	G	ATCCGGACGGAAAACCCGTCCGGACATTCGCAGCT[A/G]AGAAAAGCCCTATATATATATACATATTTTTTCAG
AX-184831157	Affx-478666585	Fana_SNP	Fvb7-1	3693298	+	T	C	AAAGCCCTATATATATATACATATTTTTTCAGGTA[C/T]GGATGTCCGCATTTATTCTTACGGTACAGATTTCT
AX-184831172	Affx-478667168	Fana_SNP	Fvb7-1	4300569	+	T	C	TTCACCACAAAACCCGAGGTAAATCCTGTGTAGTC[C/T]ACCTCTAAGGAAAATTTACCGAAAATTTAGCGTAA
AX-184831184	Affx-478667271	Fana_SNP	Fvb7-1	4465282	+	A	G	AAATTCGGGGCGGGTCCTGACACTTGAACTCTACT[A/G]CCCCTGCATCAACAACATCTCTCTTCTTCACAGAT
AX-184831186	Affx-478667274	Fana_SNP	Fvb7-1	4467831	+	T	G	GGTAAAATTCTTATTAACACTATGCTAGTAATAAA[G/T]GTAAAAATTATGGGTCAGGCCGTGACAATTATGAC
AX-184831204	Affx-478667487	Fana_SNP	Fvb7-1	4755456	+	T	C	AGGATATAATTTTTGTGATGTAAATCTTGTGATGT[C/T]GTTATTGGAGTTGTGATATTATGATTGTTGGATAA
AX-184831231	Affx-478667633	Fana_SNP	Fvb7-1	4916286	+	T	G	AATTTTTGTAATAAATTATTTATAAATTTATCATA[G/T]TTTTAATTAAATTTTAGTATTAGAAAATTTTAAAG
AX-184831236	Affx-478667645	Fana_SNP	Fvb7-1	4926871	+	T	C	GGTGTTGCATTCAGGTTTGTGTAGCTTGCCCTGGC[C/T]GTGATAACCGTTTCCTTAAACCCGCTGTTTTGGTT
AX-184831257	Affx-478667825	Fana_SNP	Fvb7-1	5124284	+	A	C	GCGGGCGCTAAAGAGGGGGAGCAGCAATGTCACAC[A/C]GGATAATGAACCATTGATAAGCTTCTCCGGGGATG
AX-184831267	Affx-478667928	Fana_SNP	Fvb7-1	5262392	+	A	G	CGATCTTACGACATTGCGAACATATACACGTCCTC[A/G]GAATCTGCCGAAACCAAATTGTTGGCTCTTTTTGG
AX-184831276	Affx-478668019	Fana_SNP	Fvb7-1	5369501	+	T	G	AAGATTTTGGAGTGTTAGGCTTAGTTGAGCGCGAA[G/T]CATATTTAATTATGCATGTTTTGCATTTAAACGTC
AX-184831281	Affx-478668155	Fana_SNP	Fvb7-1	5522873	+	A	G	CTGGAGCATCGTCAGCGGCTGAAGCATCATGCGGA[A/G]CGTTTCAACTCCATGGGTGACCTGATCAACAAGGT
AX-184831294	Affx-478668291	Fana_SNP	Fvb7-1	5670340	+	A	C	ACTTCATCAATTAATCAGACGACTCCAAAACAGGC[A/C]TCCTCTTCCAAATCTAAGGGAAAAGCCAAAGAAAG
AX-184831301	Affx-478668309	Fana_SNP	Fvb7-1	5697073	+	T	C	GCTATAAAAATTTGGTAAAAAATAAATACCCGGGA[C/T]AGGGCTACCACTAAGTAGAAATAAGAGAAATTCGT
AX-184831309	Affx-478668321	Fana_SNP	Fvb7-1	5724282	+	T	C	GCCATCCCCGTCAGTATCGATGACGATCCTCCCCA[C/T]GTTACTCACCATCTTCTCGAGAGCTTTCCCTGTGA
AX-184831310	Affx-478668322	Fana_SNP	Fvb7-1	5724428	+	A	G	AAGTAATCATGCATCATTGATTACCTGAGGAGCTC[A/G]CGACGGATTCCGGCTCTGTCGCCGATGATGATACC
AX-184831311	Affx-478668323	Fana_SNP	Fvb7-1	5725734	+	A	G	TTTACAACTCGTCGGCTAAACCTTTGAAATTCGTC[A/G]GCTAAACCTTTATACATTTGGCATGTTGTGATCGT
AX-184831335	Affx-478669195	Fana_SNP	Fvb7-1	6712005	+	A	G	TCCTCAAGTTAATTAATCCGTAGATTAAATCTCTC[A/G]AGTTGCTTTGTGATAGAGGCATAAAATGTCGTGTT
AX-184831347	Affx-478669466	Fana_SNP	Fvb7-1	6976490	+	A	C	GCCGGGATAGCCATAGCCAATCCCGCTGGAGATCG[A/C]TTCTCCTATTCGTTCCAGCTCGATTTCAAATGCAC
AX-184831357	Affx-478669555	Fana_SNP	Fvb7-1	7068199	+	T	C	AACACCTGTTTTGCCATGATGGCAAGAATAAACGG[C/T]TCATTCTCATACCATACGTACATTGTTTGAGTCCA
AX-184831364	Affx-478669816	Fana_SNP	Fvb7-1	7373236	+	T	C	TCATTGCAACAAGATATGCAAATTGGGTCATCGTA[C/T]TCTCCTTCTATATGATCACGAATGGCAGTTCGATG
AX-184831380	Affx-478670022	Fana_SNP	Fvb7-1	7588088	+	A	G	GCTAAAAAGCCAAATTTAGCCTATGGAAGTGGAAG[A/G]CCAAATTTGGCTTACAAAATTGCTTAGGCTAAATT
AX-184831406	Affx-478670294	Fana_SNP	Fvb7-1	7867093	+	A	G	ATAAAAGAGAACCCTAAGCACGTTAAAGAAGAGGG[A/G]GAGACGGCAGAACAGGGAGGCAGCAAGGAACGCAG
AX-184831410	Affx-478670344	Fana_SNP	Fvb7-1	7926084	+	A	G	ATGTAATCTCTACCCCACACTTAGAAAATCACATT[A/G]TCCTCAATGTAAGCTCAAAATTATGTATAATTCTC
AX-184831413	Affx-478670360	Fana_SNP	Fvb7-1	7952725	+	T	C	ACCAAGCCGAACGGCTCAGACCAGCGAAGTGTCTT[C/T]GGCGGTTCCAACAGAGGATTTCCAATCGTTGCTTG
AX-184831433	Affx-478670459	Fana_SNP	Fvb7-1	8073248	+	T	G	GATGATACGTAAAAGGTTCTGGAAAGTAGACTCTT[G/T]TATCTTTCCATTGATATATGGTACATCTCCTGGAT
AX-184831436	Affx-478670508	Fana_SNP	Fvb7-1	8128573	+	A	G	GTGTGAGAGAGAGAGAGAGAGAGCGTGCTTACCCA[A/G]ATTTAGGCCTCATCATGGGCCGAGCTAGGGACGAA
AX-184831444	Affx-478670533	Fana_SNP	Fvb7-1	8153883	+	T	C	GAGGCGAACTCAGGCGCCAGACTTCGCCAAGACCT[C/T]AACTAGGCGAACTCAGGCGCGCGATTTCTCCAAGA
AX-184831445	Affx-478670539	Fana_SNP	Fvb7-1	8164833	+	T	C	TTGCAATAGGAGACCGACCGGGACTTTTCGGTCTT[C/T]TCTATCCGATGATAAAGTCAGTGGTGTAGTTCGGT
AX-184831446	Affx-478670567	Fana_SNP	Fvb7-1	8186982	+	T	C	AAGCCTTAAGGCGAGACGAGATGACCTTGCGTGGT[C/T]GTCACGGAAAGAAGACTATGGCCGCTCGGCCCCTC
AX-184831451	Affx-478670591	Fana_SNP	Fvb7-1	8218484	+	A	C	TGTTACTGTAAACCCTTGAGTCCTTTATATAGCAG[A/C]TCGACTTGCGGCAGAAGAAAGATGATTAGAAATCC
AX-184831461	Affx-478670670	Fana_SNP	Fvb7-1	8339352	+	A	G	TTGAAATCCCTATGCTAATCCCTAACTCTCTGTTA[A/G]ATCTCTCTATCACCCTTTGCTCTCAGTTTTCTGTG
AX-184831462	Affx-478670671	Fana_SNP	Fvb7-1	8339375	+	T	G	AACTCTCTGTTAGATCTCTCTATCACCCTTTGCTC[G/T]CAGTTTTCTGTGCTCTCTATCTTACCCTTAGAAAA
AX-184831473	Affx-478670724	Fana_SNP	Fvb7-1	8398551	+	T	C	GTTCGGTTCGGTTTTTGGTTTCGGCCTAGTCAAAA[C/T]CGAACTGAACCGTTTGAACCGAAGTCAACGGTCAA
AX-184831487	Affx-478670859	Fana_SNP	Fvb7-1	8547413	+	A	G	TGGCCGTGCCATGCAGAGAGGCTAGGGGCCGGCCC[A/G]ACGTTTTTAAGGGTCGAACTAGAGTAAGCGATAAC
AX-184831489	Affx-478670877	Fana_SNP	Fvb7-1	8559036	+	A	G	TATTTACAAGATATAGTTGCTTCACAAATGCATAC[A/G]CTTAGAAAAATCCTACAAAACAAGTTATACCATAT
AX-184831519	Affx-478671067	Fana_SNP	Fvb7-1	8762901	+	A	G	CCCTCATTAATAAAAAAATTTCGTCCTTGAAATTT[A/G]CATACCTGTCAATCAAAGAGATATGGATATTGCTG
AX-184831525	Affx-478671126	Fana_SNP	Fvb7-1	8824195	+	T	C	AAGAGATAAAAGTGCAGGGTTATTTAGACTGTTAA[C/T]GAGCATGTCACAGTCATAACCAGTTGGGAAAAGGG
AX-184831530	Affx-478671166	Fana_SNP	Fvb7-1	8867729	+	T	C	TAAAAACCGATCGGTTGCCTCCCAGACGATAATAG[C/T]GTCCTACGCTAAGCGCTCAACTCTCATATGATGAG
AX-184831541	Affx-478671232	Fana_SNP	Fvb7-1	8926969	+	A	G	CACACCAGAAACAGATGTCGTATGAGAAAGTTATG[A/G]TCAGAGGAAGTTAGTTTCTGGGTTTGGAAAGTGTA
AX-184831551	Affx-478671320	Fana_SNP	Fvb7-1	9020833	+	T	C	GAAGCATGTGACCGGCGATGAAGCACTGCAACCCC[C/T]AAAGGATGTTCCAGCCTAAGATGAGGTTATAGGAC
AX-184831553	Affx-478671330	Fana_SNP	Fvb7-1	9044028	+	T	G	CACTAGTGAAAAAAAACCTCTTAGGCGACGGAATT[G/T]TTTTAATTCCGTCTCTTAAGTTACCACCTAGGCGA
AX-184831559	Affx-478671341	Fana_SNP	Fvb7-1	9048567	+	A	G	GAGATCCGTTTCAATCCTGTTTGAACTCAAGGATT[A/G]CAATTTCGTGTCAATCTTGGTATACAGTCACGAGA
AX-184831581	Affx-478671450	Fana_SNP	Fvb7-1	9187137	+	A	G	AGAAATTGTGTGAAAGTTGAGTTAAAATAATGTGG[A/G]AGGTAAAAAATAAAAATAATGTGGAAGGTAAAATG
AX-184831589	Affx-478671510	Fana_SNP	Fvb7-1	9252399	+	A	G	AGTATCATATTAAACTGATAAACTTGAGATAACTA[A/G]GCACCTTGGATTTGAACTTCGCATGCATTCGCCTG
AX-184831590	Affx-478671513	Fana_SNP	Fvb7-1	9254739	+	T	C	GACAAGGTAGTTCCTTCTTTGGATGTGGGTTTGTT[C/T]AAAGGAAAATCTTCACCATTAGATTGGCTGCTAGG
AX-184831595	Affx-478671568	Fana_SNP	Fvb7-1	9328157	+	T	C	ATTCGCTGCACTACTGGGACAGCTGCACCAGGAGA[C/T]TTAACAGCGCGTGAAATCCAAAACTGGTTAGCTCC
AX-184831597	Affx-478671573	Fana_SNP	Fvb7-1	9331725	+	T	C	ACAAAAGAGGCGAAGGTTACTGCTCTTCACCTCAG[C/T]TTCCAATAAACGCTAAGCTAAAATCATCTGTCATC
AX-184831606	Affx-478671643	Fana_SNP	Fvb7-1	9420221	+	T	C	GGGTCGCGAGGCGGAGCAAAGTAGAATTCTTGGGT[C/T]TTTCACACAGAACCTGCACAAGTGACAGCGTCACG
AX-184831609	Affx-478671681	Fana_SNP	Fvb7-1	9465744	+	T	C	AGTCCCACTTTAGCCGACGAAAAAAATGTCGTCGG[C/T]TAAAGTGCGTAATAAATAATAAAAAATAACTATAG
AX-184831617	Affx-478671714	Fana_SNP	Fvb7-1	9503664	+	A	G	GACAGAAAAATACCCGAACGGAAAAACGTCGTCCG[A/G]AAAATAATAATAAAAAAATCGTTGGGAAAACATCA
AX-184831632	Affx-478674755	Fana_SNP	Fvb7-1	9666624	+	A	G	TGCGGATGAATTTCCGGGAATTTAATCAAAAATAG[A/G]GAATTCTTAATTTCTTAGGATTGTTTCCTCCGTTT
AX-184831633	Affx-478674757	Fana_SNP	Fvb7-1	9666823	+	T	C	TTGTTATTTTAAAACTCTATATCATGAAATCTAAA[C/T]AACAGAATTCTTAATTAATAAAATTTAAATTTATG
AX-184831656	Affx-478674924	Fana_SNP	Fvb7-1	9871224	+	A	G	TGCCGAAAAAAAAAATTCTAGCAAAAATTAAAAAA[A/G]CATTATTTATATATTTAAAAAAATTATTTAAATAT
AX-184831666	Affx-478674975	Fana_SNP	Fvb7-1	9960666	+	T	C	ATAAGCATCATCAATAATGGTCCTCACTTTCGAGA[C/T]CAAGTATTCCCAAGATCTTTTCATTCTTAATTTTG
AX-184831675	Affx-478675006	Fana_SNP	Fvb7-1	10016409	+	A	G	CCGAAAGCTCCGGCTGCCCGAAGCTTCTTTTCGCC[A/G]GAACTCCTTCCTCCGGCCGCCATAGCTCAAAAGGA
AX-184831676	Affx-478675007	Fana_SNP	Fvb7-1	10016415	+	T	C	GCTCCGGCTGCCCGAAGCTTCTTTTCGCCGGAACT[C/T]CTTCCTCCGGCCGCCATAGCTCAAAAGGAAGCCCT
AX-184831700	Affx-478675077	Fana_SNP	Fvb7-1	10080376	+	A	G	GGTAAATAGCGAACAAAGAGAGGGGGATTGTTGCG[A/G]GCGTGCCACCTCGCGAATGAGGAAAGTGTTTGAGT
AX-184831710	Affx-478675163	Fana_SNP	Fvb7-1	10188512	+	T	C	CAGCCTATGCTGCCGAGTTACAGGCCCAGCTGTTA[C/T]AGTACATGCAGGACTTTACAGCTGCCCAGATTCAG
AX-184831720	Affx-478675280	Fana_SNP	Fvb7-1	10325231	+	A	G	ACAAGCTCATCTTACGCAAAATGTCTTCTACCTCT[A/G]TGATAATAAAATCACCCCAGCGTTCATTCGATCCT
AX-184831728	Affx-478675412	Fana_SNP	Fvb7-1	10445042	+	T	G	ACAAATATCGTCGCCCAAGTATCATATTAGCCGAC[G/T]AGATTAGGGTAATTCGTCGGCCAAGATAATCCGAA
AX-184831733	Affx-478675443	Fana_SNP	Fvb7-1	10480818	+	T	C	TGGAGTTGAAATTTCTAGGGCTTTTAAGTTGTTTT[C/T]GTTCGATTAGACTAGTTAGGCTTGAAATTGGGTGG
AX-184831738	Affx-478675485	Fana_SNP	Fvb7-1	10521466	+	T	C	TCTTCTGGCAAATCTGTGCTCGCAAAAGCCTTTTC[C/T]ATTTTGTCCACCCAAGTATAAGCATCAAGGGGTCC
AX-184831743	Affx-478675627	Fana_SNP	Fvb7-1	10670501	+	A	C	AAGAAATAAAACTTTATCGAAAAAAATACGACTTA[A/C]AAAAAAGGTAATTAATCAAAATATGAACTACGTGG
AX-184831757	Affx-478675741	Fana_SNP	Fvb7-1	10774773	+	A	G	CTGAAGCCGGCGAAGAGATGGTCATCGAAGAAGTC[A/G]CTGTGGCAGGCGCGGAGATGGTTGTCGAAGAATCT
AX-184831762	Affx-478675748	Fana_SNP	Fvb7-1	10780909	+	A	G	TAAACCCGCGATGCCGGCCCGACCTTGACCCGTAG[A/G]AACAGCAAACCTAGGGTTCTGGACACCTGTCCTGT
AX-184831766	Affx-478675753	Fana_SNP	Fvb7-1	10783697	+	T	C	CTTCAGATTCTTCAGTTTATGAGCCACTTGCTTAC[C/T]AGTCAGCTCTACCGCGCCAATATCGTCCAAGTCCT
AX-184831778	Affx-478675831	Fana_SNP	Fvb7-1	10888725	+	A	C	TGTTTCATGATATTCTTGTACCCGAGCAAGAACCA[A/C]CGGGAAGCATGGGCGAAACAACTAAACGCCATGCA
AX-184831789	Affx-478675907	Fana_SNP	Fvb7-1	10980942	+	A	G	AATGACTAAATAAAAAAAAGACAAAAAAAAACTAA[A/G]AAACTAAAAATGAAAAAAAGAACTTGACCTGCGTA
AX-184831790	Affx-478675937	Fana_SNP	Fvb7-1	11009798	+	A	G	TGGGGTTTATATGATATCTTTAGCGTCTATGTTTA[A/G]CTAATAAAAAAAACTGTTTTTAGTCGTGTTTGAGT
AX-184831800	Affx-478675957	Fana_SNP	Fvb7-1	11030245	+	T	G	ACCGAGTTGATGGAGCGTCGGATACGCCGGGAGTT[G/T]TGGGCATTCGAGTCTAGGAGCTCATATCGGATATG
AX-184831811	Affx-478676149	Fana_SNP	Fvb7-1	11227661	+	T	G	TTTTACTGTTGATACAAAAAAAAGGAAGAAGAAAA[G/T]GATTACAAAAATAAATAAATGATAATAATATTTTT
AX-184831820	Affx-478676274	Fana_SNP	Fvb7-1	11359306	+	A	G	CGGCTTACCGATTTTTATTTTTTATTTTTTTTATA[A/G]TAATGTTCATATACAAAGAGAAATTTTATTCATAC
AX-184831821	Affx-478676277	Fana_SNP	Fvb7-1	11364131	+	A	G	TATAAGATAATATGTAAAAGATGTATTTGTAAACT[A/G]AAATCTGGTCAGTAACTAATATGTAGTTTACTATA
AX-184831833	Affx-478676342	Fana_SNP	Fvb7-1	11434151	+	A	G	CATCCCCACGCGGGGTGGAGTAAGGGAAGGATGGG[A/G]GAGTGTATCCATCCCGCGGGGTGGAGTGTTACAAA
AX-184831836	Affx-478676371	Fana_SNP	Fvb7-1	11470140	+	T	C	AGGTGCACCAGTCTTTCCTCGATGTCTCATTGGCC[C/T]CCTACAATGCTCGTTTTGAAAGCCTATTGTTAGTA
AX-184831880	Affx-478676895	Fana_SNP	Fvb7-1	12071223	+	A	G	CATAACAAAGATGTTTTTTTCTTTTTTGACTACAA[A/G]GTCAATGCCAATTAGCTCATAACACCTTTTCAATG
AX-184831898	Affx-478677130	Fana_SNP	Fvb7-1	12418439	+	A	C	GAAGTTCTCCTCATGGTCATCCTGTTTAAAATAAC[A/C]ATAAATTTATTAAAAATATTTTACCGTCTTATAAT
AX-184831900	Affx-478677132	Fana_SNP	Fvb7-1	12419278	+	A	G	CTGTTTTTTAAAAATCGTCGGCCAAGATAATCTTG[A/G]CCGACGAATTCAAAAATCGTCGCCCTGTTTTTTGA
AX-184831907	Affx-478677195	Fana_SNP	Fvb7-1	12556040	+	T	G	AGCACATTTAAATTTCATTGTAAAGAAATTTTTAT[G/T]TTTACTCTTGGGCGACGATTTTAACAAATATCGTC
AX-184831914	Affx-478677258	Fana_SNP	Fvb7-1	12628770	+	A	C	CAATATATATTTTCTAGAGGGAGTTATGACGTAAT[A/C]ATCAGACGGAGGTCATTCTGCCGAAATTGAGAAGA
AX-184831916	Affx-478677260	Fana_SNP	Fvb7-1	12628801	+	A	G	TAATCATCAGACGGAGGTCATTCTGCCGAAATTGA[A/G]AAGAACTAGGAATCCTAAACCAACTTTGTTTAGGC
AX-184831923	Affx-478677312	Fana_SNP	Fvb7-1	12691787	+	T	C	CGGTTAAGATGTTTTCAGTCGACGGAAACATCTTC[C/T]GTCGACTAAGAAAAATAATCCGTCGACAAAGTAAG
AX-184831940	Affx-478677379	Fana_SNP	Fvb7-1	12792254	+	A	G	CACTTGAACACTTGTGTTCTTATCTCTTTTTAACG[A/G]AGGGAATATTGTCTCATCAAAGTGACAATCCGCAA
AX-184831968	Affx-478677563	Fana_SNP	Fvb7-1	13075495	+	T	C	CTGAAACAGTCTTCGAGGTTTGAACGGCCTTGGGG[C/T]CTTGCTCGGGAAGGAAGAGATGGTCGCCGTAGTCG
AX-184831974	Affx-478677616	Fana_SNP	Fvb7-1	13160245	+	T	G	TAGAATTCGTACAAGGAATATGCGCGTATAATATA[G/T]TCACTCGTGCTTTTCCCCCATAATGAGGTAAAATT
AX-184831983	Affx-478677678	Fana_SNP	Fvb7-1	13245859	+	A	G	CCACATCCTCAATAGGGAGCGATGAGGTGATTAGG[A/G]AACAAAAGTAAAAACAATGTGTGCGGGGCGTGCCA
AX-184831996	Affx-478677799	Fana_SNP	Fvb7-1	13448914	+	A	G	AGCTAATACCACAGACAACAAAAAATACTACCACT[A/G]ACAATAAAAGCTACTACTACTAACAAAAAAAGATA
AX-184831999	Affx-478677820	Fana_SNP	Fvb7-1	13464509	+	T	C	AAGCTATACTATTGAGTATGCCTCATCTCCATGTA[C/T]GTTCGACCTCAACTATGCAATCCTGCAAACTGGGT
AX-184832004	Affx-478677837	Fana_SNP	Fvb7-1	13499858	+	T	C	ATGTACTTGTTCAATATTATTATTTTGGATATGAT[C/T]GGTCTATAATCTACTTGTAAACATGAATTTGGCAT
AX-184832012	Affx-478677876	Fana_SNP	Fvb7-1	13584267	+	A	C	AAGGCACCATGATAAGATAAATTCCTAGTTAGTCC[A/C]ACATCGGAAGTATGTAATAAAATGAAGCCTTCCTT
AX-184832023	Affx-478677977	Fana_SNP	Fvb7-1	13716519	+	A	G	GATTAAGGAACCAACTGAGCGCTTCGTCAGAGAGG[A/G]TCTCTTGGAAGGCGTGGCAAGCCATGGCGTCTGTG
AX-184832026	Affx-478678000	Fana_SNP	Fvb7-1	13754116	+	T	C	TGTGCATATATGCTGGTAAGTTTGGCATGTAGTGT[C/T]TGAAATGGTTGTTTCTTCTTGAGGTTGATTGTAAG
AX-184832034	Affx-478678053	Fana_SNP	Fvb7-1	13848477	+	A	G	GAGGCATGAGCAGTGGTGGAAGTGGAAATACAACA[A/G]CTTTACTTGGCAAATTTGCAGGTTTTCTGGAGAAC
AX-184832035	Affx-478678060	Fana_SNP	Fvb7-1	13877844	+	T	C	CCAAGATACTCTTGGCCGACGATTTTTAAAAAAGG[C/T]GGGCGACGATTTTGTAAAAATCGTCGCCCAAGAAC
AX-184832036	Affx-478678062	Fana_SNP	Fvb7-1	13881900	+	A	G	AACCGAATTACAAAAAACCGAACCGAACCAAATTA[A/G]TTTGGTTTGGTTTTTGGTTTCGGCCCATGAAAAAC
AX-184832040	Affx-478678083	Fana_SNP	Fvb7-1	13940881	+	T	C	TGATATTGATCCAAATCAAGAAACAGACGAAGACT[C/T]TGGCGATGAGGAAAGACATATATTACCAGAAATTA
AX-184832044	Affx-478678123	Fana_SNP	Fvb7-1	14059125	+	T	C	CTAGGCTTGAGGTTGATAAAGAACCGGCTATTTGC[C/T]AGCTTGATGATTCTTCGGGGGCTTGGGAGACTTCT
AX-184832045	Affx-478678126	Fana_SNP	Fvb7-1	14059386	+	A	G	CTCCTCTGTCTGCCCCCTCCTCTTGGTATGAGAAG[A/G]GGTATTTATAGTGTTAACATGCATTCACTTTTGGC
AX-184832051	Affx-478678188	Fana_SNP	Fvb7-1	14183246	+	A	G	CATACTCTGTTGGCTCATTTGAGTGAGAGAATCGA[A/G]GCCGACCTCTGGCTCAATGGTACCGTAGCTCTCCC
AX-184832053	Affx-478678191	Fana_SNP	Fvb7-1	14189344	+	T	C	ATCCAAATTCAAATCCTAGATATTCGTTACGTGAT[C/T]AACCCGCGTAACCCTCAACAACAAGTGCTTGTCAC
AX-184832060	Affx-478678270	Fana_SNP	Fvb7-1	14291539	+	T	C	GAAGTGCGGTTCGCCTCGCGAAGTGTTGTCCGCCT[C/T]GCGAAGTCCAGTTCGCCTCGCGAAGTCTAGTCCGC
AX-184832065	Affx-478678289	Fana_SNP	Fvb7-1	14340215	+	A	G	ATTCCAAAAGTAGCTAGAATACAAATTACACCGAA[A/G]AATTCCAAAAGTATTCAAAGCTACTAAAAATAAAA
AX-184832067	Affx-478678330	Fana_SNP	Fvb7-1	14444774	+	T	C	TCTTGAGTTCTCTCTCTCTCTCTAGTTTTAGCTTT[C/T]TTGTAATAGAAAGAATGTACAACAAGTTTGTCGGG
AX-184832076	Affx-478678386	Fana_SNP	Fvb7-1	14516572	+	T	C	ACGCAAAAAAGTCATGAAATAAGATATGACCGGAG[C/T]GGTGAAATACGTCAACCCGTGAAAAATGAAGATAT
AX-184832078	Affx-478678388	Fana_SNP	Fvb7-1	14519931	+	T	C	ATGAAGTCACCAATGCCAACCAGGCGGCTATGAGA[C/T]AGTGGATGGCTGCCTACATCGCTGCACATGCGGCC
AX-184832079	Affx-478678389	Fana_SNP	Fvb7-1	14519947	+	A	G	CAACCAGGCGGCTATGAGACAGTGGATGGCTGCCT[A/G]CATCGCTGCACATGCGGCCGGACAGCCGTTTCCGC
AX-184832090	Affx-478678417	Fana_SNP	Fvb7-1	14555767	+	A	G	GTTATTGTATATACACTAGTAACAATGAAGTAACG[A/G]CTTTCGAAGCCAAGGTTAAAATTGGTCTGAGGTAG
AX-184832099	Affx-478678436	Fana_SNP	Fvb7-1	14591280	+	T	G	TCACCAAAATTCCACTTGGTGGAGCTATAAGCAAT[G/T]CTCACGGCCTATGGATGGCAATAAAGCCGTTCACG
AX-184832124	Affx-478678564	Fana_SNP	Fvb7-1	14796204	+	A	G	GACTATAGTCCGCTTATATAAGGACCTTGACAAGC[A/G]ATCTCTTTTATGTCACTTTCATGAGCCAGTCTTCC
AX-184832130	Affx-478678634	Fana_SNP	Fvb7-1	14949820	+	A	G	CTATCCTACAGGGCCGCATAGGTAAATGGATATTG[A/G]CTTTGTCTGAGTTCTCCTTGCAATATGTTCCGCAA
AX-184832145	Affx-478678753	Fana_SNP	Fvb7-1	15139146	+	T	C	TGTTTGTCTGTGGCCAAAGGAGCCTTATCGTTGTC[C/T]TCTTTTGACAACCGCTGCAGGGCAGATACTCGGGG
AX-184832148	Affx-478678760	Fana_SNP	Fvb7-1	15142902	+	A	G	TGATTGTGTGTAGAGAGAGCTTTCTGTAAGCCGTG[A/G]AGCTTCTTTATATAATCATCCGCAAGCAACCCGCG
AX-184832161	Affx-478678806	Fana_SNP	Fvb7-1	15205022	+	T	C	GTCGCCCAAGAATTCCAATATAAAAGGCAAATATT[C/T]GGAACCCTAACCATTCGCGCTGCCGCTCACAAATC
AX-184832168	Affx-478678837	Fana_SNP	Fvb7-1	15270019	+	T	C	TTTTAACTTATGGAAGAAAAAAAAAATACACATTG[C/T]CTTATGTTGCAAGGTCCAGTGATTTGTAAGTATAA
AX-184832169	Affx-478678858	Fana_SNP	Fvb7-1	15304738	+	T	C	TACCTTTAGCCGATGAAATTTTTACCTTTAGCCGA[C/T]GAAATTGGTACCTTTAGCCGACGAAATTTTCAAAA
AX-184832185	Affx-478678881	Fana_SNP	Fvb7-1	15332351	+	A	G	ATGTGAAAATTCGATTAAAAAGTAAGTGTAAAATG[A/G]AAATCTGCACCGTAAAAATAAATACGGACATCAGC
AX-184832187	Affx-478678901	Fana_SNP	Fvb7-1	15364235	+	A	G	GGGCCAAAACTGAAAACTGAACCGAAAAAAAATTC[A/G]GTTCGGTTCGGTTCGGTTCTCGGTTTTCAGAAAAT
AX-184832199	Affx-478678949	Fana_SNP	Fvb7-1	15485243	+	T	C	CCCTGCCGAGCCCTATAAAAAATTACAAATAGAAA[C/T]TTTAGCCGACGATATTCAAACACTATATTCGTCGG
AX-184832200	Affx-478678952	Fana_SNP	Fvb7-1	15485703	+	A	C	CCGACGACATTTTTTTCGTCGGCTAAAGTCATCAC[A/C]GACGGCCTTTTCCCGACGACACTATAGCCGACGAA
AX-184832203	Affx-478678972	Fana_SNP	Fvb7-1	15530509	+	T	C	TTAAAATGTCGTCGGCTAAATTTTTATATTTTCGT[C/T]GGCTAAAGTTTACAGACTATAGCGGACGAAAAAAA
AX-184832205	Affx-478678974	Fana_SNP	Fvb7-1	15530526	+	T	C	AAATTTTTATATTTTCGTCGGCTAAAGTTTACAGA[C/T]TATAGCGGACGAAAAAAATTCTTTAGCCGACGAAA
AX-184832212	Affx-478678993	Fana_SNP	Fvb7-1	15582996	+	T	G	GTTCTTCACTATAAATCTCGTCGGCCAAGATAGTC[G/T]ACTTGGGCGACGATGTTCTTCACTATAAATGTCGT
AX-184832216	Affx-478679002	Fana_SNP	Fvb7-1	15613863	+	A	G	GGAGATCGGCTCCGGGGAGCGCTGAGGGTTTCGAC[A/G]AGGTCGAGAGGGTTTTCAAGCAGGTTGAAAGTTGT
AX-184832223	Affx-478679074	Fana_SNP	Fvb7-1	15733858	+	T	C	TTCGCCACCAACCCGCCTCAAGGAACACCTATCTA[C/T]TTCCTTGATACAGGGGCGGCTCTGCTCAGTCCGAC
AX-184832226	Affx-478679083	Fana_SNP	Fvb7-1	15746304	+	A	G	TAAGGATTTCGAGAAGACTCGAAGGTTTCGACTGT[A/G]TTCGTCTGTTTGAGAGAGTTGTTGATTGATTGATT
AX-184832234	Affx-478679181	Fana_SNP	Fvb7-1	15877277	+	A	G	AGATCTCTAAGTACATTTAGAAACACTCTTGTATC[A/G]TGAGCGGACCCTTCCCATCCAGCACATGCATAAAT
AX-184832251	Affx-478679280	Fana_SNP	Fvb7-1	16028165	+	T	C	AAGCCATATCCAGACCACTATGATGCGATACCTTT[C/T]CCTAAGGGATATCAAAGGCCGACATTCGACAAGTT
AX-184832288	Affx-478679562	Fana_SNP	Fvb7-1	16522550	+	T	C	GGATTCTGGCCATATAAGTGAGTCAGGTGTGCCCA[C/T]TATAGGTAGAGTCATCCTGTTTATTTTATCTGCAA
AX-184832295	Affx-478679634	Fana_SNP	Fvb7-1	16698499	+	T	C	ATTAGAAGTTAATTAAGTAAAATTTACAACATTGA[C/T]AACAAAATTACTATATTTGTTTTACACATTTACAT
AX-184832304	Affx-478679911	Fana_SNP	Fvb7-1	17055586	+	A	G	AATTGGTTGGAAGAGAGGTCAAGAAATTCAAGTGA[A/G]CTCATGTTTGCGAAAGCATCAGGATTCAAACCGCT
AX-184832305	Affx-478679912	Fana_SNP	Fvb7-1	17056865	+	T	G	GGGGATTCAAACCGCTTAATTGGTTGGAATAGAGG[G/T]AAAGAGTTTTCAATGATCTCATGTTTGCGAAAACA
AX-184832314	Affx-478679991	Fana_SNP	Fvb7-1	17136226	+	T	C	CATCCGATTTGTGTTTGATATTTTTTTTTATAGTC[C/T]GAGATTAGAAATTAACATAGAGAGATGATATGTTG
AX-184832315	Affx-478680015	Fana_SNP	Fvb7-1	17155500	+	T	G	CGGGATTCAAACCGCTTAATTGGTTGGAAGAGAGG[G/T]AAAGAGTTTTCAATGATCTCATGTTTGCGAAAACA
AX-184832344	Affx-478680331	Fana_SNP	Fvb7-1	17544474	+	A	G	ACCTCGCCACCATTCGTGGGCTAAAAAGGCCACAG[A/G]TATTGGCCCAAATGATATCCAAAGCCTTTCTCGAG
AX-184832355	Affx-478680372	Fana_SNP	Fvb7-1	17608943	+	T	C	GTGTATCAGGATGTAATTTGAAGTGTCTTGTACCC[C/T]ATGTTCACATGTAATACGGTCTCACCGAGGCTACG
AX-184832374	Affx-478680561	Fana_SNP	Fvb7-1	17938477	+	T	C	GAGAGGTATGGGGTGAAGAAAGAAACTGGAGAAGT[C/T]AACAAATCTTGTAGGCAGCCCGACCGTGCCGGCGA
AX-184832378	Affx-478680610	Fana_SNP	Fvb7-1	17981988	+	A	G	ATCCGCGGACTCCCCAGGTCCCGCCATTCATTCGC[A/G]GACTCCCGCAATCCATCCGCGGACTCCGCAGGTCC
AX-184832379	Affx-478680611	Fana_SNP	Fvb7-1	17982002	+	A	C	CAGGTCCCGCCATTCATTCGCGGACTCCCGCAATC[A/C]ATCCGCGGACTCCGCAGGTCCCGCCATCCATCCGC
AX-184832412	Affx-478680971	Fana_SNP	Fvb7-1	18435143	+	A	C	AGGTTGTTGCATGCTTCCTCCCGATAGGAATTATA[A/C]GGGAGTCAAAATTTTCCTTTAGCAGTTGTTGCCTG
AX-184832423	Affx-478681059	Fana_SNP	Fvb7-1	18525987	+	T	C	GGGACTTGTTAATACATCATATGTGAGAGATAAAA[C/T]ATATGTCACACTCGCCTAAGAAGACACATATTGCC
AX-184832427	Affx-478681082	Fana_SNP	Fvb7-1	18546786	+	A	G	AACACATGCAGGTCTAACCCCTACACCAATAATTG[A/G]TGTACCGATATTGTAAAATAACAAACTCGGTAAGC
AX-184832429	Affx-478681108	Fana_SNP	Fvb7-1	18570250	+	T	C	TTTATTTATTCAAACATAAATACAAATACAAAACC[C/T]AGAGCCTCGCTCTCAGGTAAACAGCTAAAAGATGT
AX-184832441	Affx-478681298	Fana_SNP	Fvb7-1	18784480	+	A	C	AGTTCATGTTTGTGCCAGTGACTTTATAGTGGATT[A/C]TGTAAATTAAAGCTAAAGGTTGAGTTCCTTTAAGA
AX-184832454	Affx-478681564	Fana_SNP	Fvb7-1	19039520	+	A	C	GATCATGTGACAAAATTTAATTTATTTTTGATTCC[A/C]ATAAAAGATGTTAGTTTTTTTTTTCTTATAGATAT
AX-184832461	Affx-478681694	Fana_SNP	Fvb7-1	19202505	+	A	G	TAAAAAAAACCAAAAAACACGAAAGGTACAACCGC[A/G]TGGCTCTACAATATCCATTAAATAACTATAGGTAG
AX-184832496	Affx-478681986	Fana_SNP	Fvb7-1	19657250	+	A	G	TGGTCCGCCGGCGCCATCCCGAAGTCCTATCGACG[A/G]GCTTCTTCCCCCGCCTTAGTTCGGACAACGATGCG
AX-184832498	Affx-478681994	Fana_SNP	Fvb7-1	19664806	+	T	C	GTTAGAGTCGGCCTTTGTGTGAGGCTGCTCGTACT[C/T]TCCACTTGTGGGGTGTCATCGGCTGGGGCCGGAAC
AX-184832499	Affx-478681996	Fana_SNP	Fvb7-1	19665175	+	T	C	TGGTCTTCCTCTAGGTTGAGGCGCGGTTCTGAGTG[C/T]GCCTCGTCGGCTTCCTCGTTCTCGCGGAAACGCTG
AX-184832517	Affx-478682086	Fana_SNP	Fvb7-1	19850575	+	T	G	GCGCTTAGAACGTAAGGGTTTCGAGGATGCTCGAA[G/T]GTCTGCAGTTGTACTGTTTGATTGATTGTTTGTTG
AX-184832534	Affx-478682127	Fana_SNP	Fvb7-1	19922759	+	A	G	TAAATCTCAAAAATAACTCAATACTTCTAACATCC[A/G]AATGAAACACATGAACAATTAAGAACAATAATTAA
AX-184832535	Affx-478682129	Fana_SNP	Fvb7-1	19924073	+	A	C	TATAGCTCAAAACCACACTCCATAAGTCACCTAAT[A/C]AACACGATTATTAACCTTAGTAACCAAACAACTAA
AX-184832539	Affx-478682144	Fana_SNP	Fvb7-1	19947129	+	T	C	GATTTAAAATAAATTATATATGGCTACTACGTTTG[C/T]ATCTAACGCTCACGTCACGCTTTAATGAGGTGATA
AX-184832540	Affx-478682162	Fana_SNP	Fvb7-1	19966949	+	A	G	GATGATGTTCATCCAGAAGGGAATGTTGGTTTTGG[A/G]GATGGAGCTCGAGCTCCAATAGTAGGAAGTGGGAC
AX-184832544	Affx-478682217	Fana_SNP	Fvb7-1	20035888	+	T	C	AATCTAAGATCACCATGTCATCCTTATGTCATCCT[C/T]ACTATATCTAATGGTTATAAGACATTCAAACAAAT
AX-184832549	Affx-478682283	Fana_SNP	Fvb7-1	20133593	+	T	C	CAGATCCTAACCCTGCATGGTGGAGCCCCACGGTT[C/T]CCCCTACACAAGCCTTCTGTAAAACGGCAATGCAC
AX-184832563	Affx-478682396	Fana_SNP	Fvb7-1	20288002	+	A	G	GTTGACCCCTTACATCAGAAAAACAAAGAAACAAA[A/G]ATAAAGACTAGTTTAAACATTGGCCCAATTACCCA
AX-184832567	Affx-478682420	Fana_SNP	Fvb7-1	20336463	+	A	G	AAGTTAAAAAAAAACAAAGAATGAGAGGTCTATTG[A/G]GTAAATAAAAGGTAAAGTAAGTAATTAATTGAAAT
AX-184832573	Affx-478682476	Fana_SNP	Fvb7-1	20404568	+	T	C	GCCGCATGGGGGGCAAGGCGGAGCTCGCCTGCTTT[C/T]TCTACCAATTCATGACAAGCGAATTAAAGATGGAC
AX-184832580	Affx-478682527	Fana_SNP	Fvb7-1	20484374	+	T	C	GTCCCGCCATCCTTTCACGGACTCCGCAGGTCCCG[C/T]CATCCATTCGCGGACTCCGCAGGTCCCGTCATCCC
AX-184832590	Affx-478682606	Fana_SNP	Fvb7-1	20579190	+	A	G	CCGACAAGTCCACAGAATTCCAGTTTTCCGGCGAG[A/G]TCTATCTTGTGTGAAGTTTTGGGTGGATATTGCTG
AX-184832599	Affx-478682684	Fana_SNP	Fvb7-1	20672570	+	T	G	AATTGTATTTTCGACTAAAAATAGACTAAATATTA[G/T]ATATTAAAAATATATGAAAATTAATATCGATTATA
AX-184832634	Affx-478683178	Fana_SNP	Fvb7-1	21435171	+	T	C	TCAGCCGCCTATCCACCCACCTCCTCACTCCACCA[C/T]CACATTTCACTGCCTCCCTCGCCGTCTCTATCAAA
AX-184832636	Affx-478683198	Fana_SNP	Fvb7-1	21465864	+	A	G	GGCCGAGAGAGGTGTCACGTGGTGAACGTTCTTCG[A/G]CTTGATAGCGGATGAATCGGCACGTGTGTTTGATG
AX-184832637	Affx-478683204	Fana_SNP	Fvb7-1	21474492	+	T	C	GTCTCACATTTTGAGATTTTTCAGTAAACGGAATA[C/T]AGTAGCAGATTTTCAATAATTTAGTGTAATAGCAG
AX-184832639	Affx-478683206	Fana_SNP	Fvb7-1	21474647	+	A	G	AACAGATGTTAACATCTCAGTAGAATTAGTAGTAG[A/G]GGTTAACATCTCAGTAGAATTAGTAGTAGGGGTTA
AX-184832644	Affx-478683250	Fana_SNP	Fvb7-1	21539929	+	T	C	ATCGCCCCAAGGCGAAAGCAGCTATCCAGTTGGTC[C/T]AGGAACTAGACATCTATGGTGTGGTCGGATGTGAT
AX-184832647	Affx-478683254	Fana_SNP	Fvb7-1	21543323	+	T	C	GCAGATATACTCACAAAAGGAGTTTCTAAGAAGGT[C/T]TTTTATGACTCACTTAGCAAGTTGGGCATGGTTGA
AX-184832656	Affx-478683318	Fana_SNP	Fvb7-1	21645890	+	A	G	CACACAGTAACAGCATGAATCAACAACACTTGACA[A/G]AAAAAATCATTTGTGACTGCTACTATTGATAGAGA
AX-184832657	Affx-478683354	Fana_SNP	Fvb7-1	21695822	+	A	C	CAGTTTGCCAAGCTATCCAAACATGCGACTTAAGC[A/C]ACAATGAGTTTGAAATCAGGCCTAATAACCTAATT
AX-184832671	Affx-478683572	Fana_SNP	Fvb7-1	21938188	+	A	C	CTCAGACCGCCTAACCGTGTCAGTAGGAACAACTC[A/C]TTGCCGCTCTTCCATTACGGCCCGCTTCCTCATTG
AX-184832674	Affx-478683578	Fana_SNP	Fvb7-1	21940080	+	A	G	GGTGACGCATATCATATGCCATCTGAGCCAAGTAT[A/G]GTTGCGTGTCCCCTGTCCCTTCCAAGGCTTGGGCA
AX-184832702	Affx-478683953	Fana_SNP	Fvb7-1	22385466	+	A	G	TTCTTTGTACACATGTTGTTCTGTTATTTGTTGCA[A/G]ATATTTTCGTGTTTACAGTGTGTTATACTGTATGT
AX-184832705	Affx-478683966	Fana_SNP	Fvb7-1	22401453	+	T	G	GGCATTCGTCCTCAGGACGGGGGCTGTCACGTATA[G/T]CTAGCTAGCATTCTCTCTCATACATACTATTCTCG
AX-184832714	Affx-478684013	Fana_SNP	Fvb7-1	22464850	+	A	C	AATCTGAATAGTCCTTAAAGTCACAATTTTTCATC[A/C]AAATAGTCTTTAAAGTCATAATTTTTCAACCAAAT
AX-184832715	Affx-478684029	Fana_SNP	Fvb7-1	22482997	+	T	C	CACCATTTTTACATTTGTTCCCTCTCTAACACTTG[C/T]TGAGGACGTGGGCCAAAACATTGGCACGCCCAGTG
AX-184832718	Affx-478684034	Fana_SNP	Fvb7-1	22492028	+	A	G	GGCGTCCTTCGCTCAAAGTTGACGAACGCCTCGCA[A/G]CTTTAGGCCAGCCAAAACCCTGACGCCGGCCTGGA
AX-184832720	Affx-478684036	Fana_SNP	Fvb7-1	22493678	+	A	G	GCGGCGTTTGGAGAGGAAGGTTGTATGACTTCCTC[A/G]CTAGCCTTGCCAGCTCCCTCGATGACCGTGGTAGT
AX-184832723	Affx-478684041	Fana_SNP	Fvb7-1	22494800	+	A	G	AGTTGCCTCGCGAAGTGGTTGGGGGCATACAGCTC[A/G]AAGCCTTGCTCATCCTCAGCGAGTTGGAGGTCGCA
AX-184832724	Affx-478684042	Fana_SNP	Fvb7-1	22494833	+	A	G	TCAAAGCCTTGCTCATCCTCAGCGAGTTGGAGGTC[A/G]CAGCATGAGGTTGCTCTTACGAAGGCAGTCCTCGC
AX-184832742	Affx-478684242	Fana_SNP	Fvb7-1	22763702	+	A	C	TTATGGTGCCGGAATGTAAAATTTCTTCAAAGAAA[A/C]GTTGAAGCTAATTCAACAAGCTTTTCAGACATATA
AX-184832751	Affx-478684336	Fana_SNP	Fvb7-1	22869299	+	T	C	AAAGCTGAATGAAAAGCTAGGAGCAATGAGGAAAT[C/T]ATATCTTGATTAGTGATCCCTCGTTAGGCCACGGG
AX-184832773	Affx-478684628	Fana_SNP	Fvb7-1	23177172	+	T	C	GACGAGTCCGCCGAATTTCAGTTTTCCGGTCAGAT[C/T]ACCCAAAACTTCAAACAAAGTCGATCTAGCCGGAA
AX-184832782	Affx-478684802	Fana_SNP	Fvb7-1	23364296	+	T	C	TCAATATGTAGTTCTATATGAGTATATCACTTCTG[C/T]AAATTTTTAAAAATTTTGGTAATCGTTAAGACATT
AX-184832787	Affx-478684880	Fana_SNP	Fvb7-1	23440789	+	A	G	TATAATTAGGTATGATTCATCCACTTATAAATTAT[A/G]TTTTATTTAATTATTTTTAGATGTGAAATATTTTC
AX-184832790	Affx-478685030	Fana_SNP	Fvb7-1	23603982	+	A	G	GCTGCTAGGCAGTTCAATCTTTTTGGCAAGGACAT[A/G]TTGATTGAAGACCTGTGCAGAGAGGTCTTGGACGT
AX-184832825	Affx-478685520	Fana_SNP	Fvb7-1	24107729	+	A	C	AAAATCTTTTCTCCCTTCTCCATCTCCATTCTATG[A/C]TTGAGATTTTGTGCGTGCAGGCAGCAAAAATCCCA
AX-184832833	Affx-478685924	Fana_SNP	Fvb7-1	24518816	+	A	C	TCACAATTTCTTTCTTAGAATAATTCCACAAAATA[A/C]TCATCCCCTACACCTCTCTGGGGATCAATTATATT
AX-184832835	Affx-478685928	Fana_SNP	Fvb7-1	24521864	+	A	G	GGGCCTGGGCTCTGGACCAAGAGAAAGAGGCCAAG[A/G]AAGAATGCCAACGCATGAATATGATTTTTTATCCA
AX-184832843	Affx-478686227	Fana_SNP	Fvb7-1	24829289	+	A	G	ATGTCGAGGAGTCCCATGGTGCGGGTTGTGACGAC[A/G]TTAACCGCGGCTCCGGTGTCGATCATGACCTTGTT
AX-184832846	Affx-478686230	Fana_SNP	Fvb7-1	24829966	+	A	G	GCGGTTGGTCCCTGGTTGGTTGCTTGTCTGCGGCC[A/G]CAGGAGCCTTACCGTTGTCTTCTTTCCCCAACTGC
AX-184832869	Affx-478686869	Fana_SNP	Fvb7-1	25429279	+	T	C	TGGGCTGTCTTTACCCGCTTTAACCCGTCTTGGGC[C/T]GCTTTGACCTATATAAGGCCGCCTTAAACATCCTA
AX-184832890	Affx-478687084	Fana_SNP	Fvb7-1	25662035	+	A	G	CTGTTGAAAAACTCTAAAGGTAAAACAAGTTTTCG[A/G]TAACAATTGAATTATTATTATTATTTTTTGCCTAA
AX-184832899	Affx-478688087	Fana_SNP	Fvb7-1	26623311	+	A	G	ACCTCAACGATGCCCGGTACTATAATACGGACTTG[A/G]GCCCGTTGGATGTTCAAGGCGTCGACCACAAGGGC
AX-184832901	Affx-478688089	Fana_SNP	Fvb7-1	26623839	+	A	G	CCAGGCTTATCCCCAGACTTGGTCTGCCACCGGTT[A/G]CCAACCTATCCCGACCGGCGCCCAGTTCGGCAGGA
AX-184832903	Affx-478688091	Fana_SNP	Fvb7-1	26626689	+	A	G	CACCGGGTCGCCGCTTTCAACAACCTTGTCTTGGA[A/G]AAACAGCGCATCGCCCGCTCCTATGATAAAATCAC
AX-184832907	Affx-478688096	Fana_SNP	Fvb7-1	26648550	+	A	G	GCGTCTGGCCTCAGCCTGAGAGACGGAGTGCGCGA[A/G]CGCCTGCTCAAGGTCGAACGCCGCACCCTTCCCTC
AX-184832933	Affx-478688246	Fana_SNP	Fvb7-1	26793492	+	T	C	AAGGCGGCCCAAGACGTGTTAAGGTAGTCTCTTGG[C/T]GGGTCAAGATGTCCCCAAGAAGGGAAAAGGCGGGC
AX-184832953	Affx-478688269	Fana_SNP	Fvb7-1	26845210	+	A	G	ATCACGGTAAAACGTCCACGTGATAGTCCAAAAAC[A/G]GTTTTCATCATTTAAGTGCAATTTTCTGTATAAAA
AX-184832963	Affx-478688557	Fana_SNP	Fvb7-1	27098914	+	T	C	CACCCAGTAACCGGTTACTGACCAGTTATTAACAC[C/T]CAATAACCAGTTATTGACCCCCAGTAACCAGTCAT
AX-184833001	Affx-478689745	Fana_SNP	Fvb7-1	28259307	+	A	G	AGATCCTTTGTTGGAACCGCCGAAGGCACTCCGCC[A/G]GTACGACCCGCTCGGCCCAATCGCGGAGGAGGAAC
AX-184833007	Affx-478690472	Fana_SNP	Fvb7-1	29086423	+	A	G	TATTTATCTGGAAATAGGCAGACCCCGACCGTACT[A/G]GCAACAATGATTCATCGTCCGGGAGTAGTACGGAC
AX-184833014	Affx-478690568	Fana_SNP	Fvb7-1	29208932	+	T	C	AATAAGGCTCAATTACCCGGTCGCCGAATATCATT[C/T]CAGGCGAGATAGCCCTGGTGAGTCCTTCACGAATA
AX-184833032	Affx-478690789	Fana_SNP	Fvb7-1	29523686	+	A	G	TTTTTGCGACTTGAGGGAATATTTTACCGGATTCC[A/G]ATCGCTTGCTGGAATTTCGCCATGACCTCCCCGTA
AX-184833036	Affx-478690871	Fana_SNP	Fvb7-1	29679369	+	A	G	TATTAAAATGCTAACGGAATGAAACTTCGGGTATG[A/G]AAATACAAGTTTTTGATAGTTAGATATGAAAATGA
AX-184833050	Affx-478690918	Fana_SNP	Fvb7-1	29745883	+	A	G	TTATCATTAAGGCACTCAAACTGAGTTTTTCTGTG[A/G]ACGAACATAATTCCGTCGAACTTGAACCGTTCATG
AX-184833053	Affx-478690926	Fana_SNP	Fvb7-1	29750268	+	A	G	AATATATTGTTACAAATTACAAGTTTTTTCTTATC[A/G]TTTTTGTTTTACCAAGTACGTGCTTGAAACTGAAT
AX-184833070	Affx-478691594	Fana_SNP	Fvb7-1	30550458	+	T	C	CATTCTTGAAATCGCTCCTTAGTTCTTCAAACATC[C/T]TTCGGACCTCATCTGTGGACAGAGTAGGTCCTGCG
AX-184833080	Affx-478691892	Fana_SNP	Fvb7-1	30871772	+	T	C	GCTTAAAATTATATTAAAAAAATATTATAAAAATA[C/T]AGTGATCAAACATATAAATATATAAATTATTACTA
AX-184833081	Affx-478691893	Fana_SNP	Fvb7-1	30871809	+	A	G	GTGATCAAACATATAAATATATAAATTATTACTAC[A/G]GTTAAAGTTACAGGGCCCTTCCAATGAGGGATCCC
AX-184833085	Affx-478692178	Fana_SNP	Fvb7-1	31229176	+	A	G	GGGTATGAAAATATAAGTTTTTGATTGTTAGATAT[A/G]AAAATGAAAATAACATCATAATTCATATAATATTT
AX-184833089	Affx-478692192	Fana_SNP	Fvb7-1	31243860	+	T	C	AGGCGATCCCTATATCAATGGAAAGCTCTGGATGT[C/T]TATTTTCTATAGGATTTTACGGTTCGTCATTTCGA
AX-184833090	Affx-478692193	Fana_SNP	Fvb7-1	31244281	+	A	G	GGATTTTACGGTTTGTCATTCCGACATTCCTGGAG[A/G]GCGTTATGGCAGTTTGAATGCAGACATGTCAAGAT
AX-184833094	Affx-478692205	Fana_SNP	Fvb7-1	31264251	+	A	G	CATATGTGTCATACAATTTGACACATTTACAATAG[A/G]CATGTCATACCATATGGTATGAGAGACAAACTTCA
AX-184833110	Affx-478692867	Fana_SNP	Fvb7-1	31965078	+	A	G	TGCTCTTTCAGCTCGGCAGTATCCTCGCTGGCATC[A/G]ATGGAATACACCGCGAAGAGAGCCTACATCATAGT
AX-184833117	Affx-478693212	Fana_SNP	Fvb7-1	32186191	+	A	C	CTGCTATAAAGCACATGAGTTTCTGGTCAGTTTCA[A/C]TATCTTTAGAAATCCGGCTTTTACTAGTTTAGGTA
AX-184833125	Affx-478693230	Fana_SNP	Fvb7-2	474	+	T	C	GGCATACTCATAATCTAAGGGGATAGAGCTGCCAT[C/T]GAACATTGTCATCTTAATGTCATCCAACAAGGACG
AX-184833130	Affx-478693335	Fana_SNP	Fvb7-2	107118	+	T	G	GTTTCTTAGTCGTAGCCTCGGTGACACCGTATTGC[G/T]TATGAACGTGGGGTACAGGACACTTCAACTTACAT
AX-184833132	Affx-478693345	Fana_SNP	Fvb7-2	111710	+	A	G	GTCGGATCAGAAGTGTCGATCCAGGACATGGCTTC[A/G]GACCTCTCTTCCTCCTGCGTGTCCGGCCATGTCTC
AX-184833138	Affx-478693376	Fana_SNP	Fvb7-2	134544	+	T	C	TTGTCCACTTACTCTAACGTGTTTCAAATGTCTTC[C/T]CCTGGGCTCTTTGTTTTAAAATGCCCAGTCTACAG
AX-184833159	Affx-478693657	Fana_SNP	Fvb7-2	377692	+	A	C	CATATCTCGAGATCTAGGAGGAGTTAGAAGGCGTG[A/C]CACATATGGAATTAAAGCTTTGTGTGTCTAGTTTT
AX-184833160	Affx-478693658	Fana_SNP	Fvb7-2	377709	+	T	G	GAGGAGTTAGAAGGCGTGCCACATATGGAATTAAA[G/T]CTTTGTGTGTCTAGTTTTCAGATCTTCTTGAATCA
AX-184833161	Affx-478693659	Fana_SNP	Fvb7-2	377710	+	A	C	AGGAGTTAGAAGGCGTGCCACATATGGAATTAAAG[A/C]TTTGTGTGTCTAGTTTTCAGATCTTCTTGAATCAC
AX-184833163	Affx-478693662	Fana_SNP	Fvb7-2	377739	+	T	G	TTAAAGCTTTGTGTGTCTAGTTTTCAGATCTTCTT[G/T]AATCACAGCATTTGGAGTTCAGATGAAGGAGTTAT
AX-184833178	Affx-478693783	Fana_SNP	Fvb7-2	484990	+	T	G	GATTTGCGATTGACAATTTGCGATTGACAAAGTAT[G/T]GCAGCACCTGAAGAGTAGCAGCTTTTGGGAGAAGT
AX-184833190	Affx-478693903	Fana_SNP	Fvb7-2	600907	+	T	C	AGTGGTGATTGTTGCATTAGTTGTGAATGTGTGTG[C/T]CTTAGTGGTGATGGTGCATTAGATTAGGAGCCTTC
AX-184833193	Affx-478693986	Fana_SNP	Fvb7-2	670212	+	T	G	ATATTGCATTTTTTAATTTTTTATTTATTTTTTAA[G/T]AAAGGTAAAACTTTATATAGTAACAACCAACCATT
AX-184833212	Affx-478694284	Fana_SNP	Fvb7-2	937537	+	A	G	GAAACGACTAGAGAGAGACGTTGGACCATATGACC[A/G]GGATAAAGCGCCCAAATTCAAAATATCCTAAATCA
AX-184833215	Affx-478694477	Fana_SNP	Fvb7-2	1136321	+	T	C	GACTCTTGCTTCAAAATGCATTAATAATCCTTGTT[C/T]CTTTCACCTTTAATGTCATGCATTTTTGGTAGTTT
AX-184833230	Affx-478694754	Fana_SNP	Fvb7-2	1409065	+	T	C	AGAGATGAAAGAGAAGCTTTGCTTCCCTATATTTA[C/T]AGATTCCCTAAAAATATTTAGAGAAAGGAGAATTA
AX-184833247	Affx-478695169	Fana_SNP	Fvb7-2	1831604	+	T	G	CATTCTTATTACTTTTTCAATATGAAAAAAAAAAT[G/T]AAAAATGAAAGGGTTGTCTTATTCAAAACCCCAAT
AX-184833250	Affx-478695346	Fana_SNP	Fvb7-2	1992176	+	A	G	AGCAGCAGCTGCCCAGCCTTGAAGAGGTTACCTGT[A/G]GGAGTCGAATGGGACCGGTGGCGGTCCAAATGGTG
AX-184833253	Affx-478695450	Fana_SNP	Fvb7-2	2099342	+	T	C	TGTTTTCAGCCACAAGATCAAGAGAGATCCAAGGG[C/T]TGCGGCAATGCTAGGGGTTTCACCAATTCAATATA
AX-184833266	Affx-478695749	Fana_SNP	Fvb7-2	2390619	+	T	C	TCATATGGGGCATGGAGGAAGTTTTACATCAGCCA[C/T]GCGGAGTGGCATGAAGGAGGCATCGCCTTCCTTGA
AX-184833282	Affx-478695982	Fana_SNP	Fvb7-2	2658245	+	A	G	TTTCTGTATATATATATATACAATCGGGATCAGAG[A/G]CAGACGTCTGCACAACCCTTAAAGTGCGGACGTCC
AX-184833294	Affx-478696250	Fana_SNP	Fvb7-2	2933463	+	T	C	CGACGAATTAAGGCGTTTTTCGTCGGCTATAAGTC[C/T]ATTCCAGTAAAAAAAAAACCCCGAAATTTCTGAAT
AX-184833299	Affx-478696257	Fana_SNP	Fvb7-2	2936732	+	A	G	AACTACGAATTTCGTCGGCTATACATCAATTCGTC[A/G]GCTAAAACTTTGAAATTCGTCGGCTAAACTTTATA
AX-184833305	Affx-478696426	Fana_SNP	Fvb7-2	3072233	+	T	C	TTTCCCGTCTCATGGGATTGGGACACCAGAAGACC[C/T]AATCATTGCTTGCTCCAGTTCGACCCCTAAGAACG
AX-184833322	Affx-478696979	Fana_SNP	Fvb7-2	3573528	+	T	C	TCCCGACTGTATATATATATAAAAACAGTTGCTAT[C/T]TAGAGCTTTGAAATTAAAGTGTGAAGTTCCTTATT
AX-184833327	Affx-478697123	Fana_SNP	Fvb7-2	3742398	+	T	C	AGGGTACTCATGCAGTCACGGTTACACTAAAGAGT[C/T]TGTAACTATAAGTATTTACAAGCATTCATTTACAA
AX-184833345	Affx-478697346	Fana_SNP	Fvb7-2	3938789	+	T	C	TTCCTTGATATTTAGGAAATATCGTCAAATATCAC[C/T]GATATTTAGGAAATATCTCCGACATTTATGATATT
AX-184833354	Affx-478697645	Fana_SNP	Fvb7-2	4327975	+	A	G	ATTGACCACATCAGCCCTAAAAATTCAAGCCGCGC[A/G]TCATTTATTTCTGTTTTGCATGTTATATGAAAAAT
AX-184833366	Affx-478697752	Fana_SNP	Fvb7-2	4475892	+	T	G	ATAATGATATACTCATAAATACCTATAAACTGAAT[G/T]GTTAATATGGAGATATAAGATCGAAAAACGGAATA
AX-184833378	Affx-478698184	Fana_SNP	Fvb7-2	4926216	+	A	C	AATGTTGTGGGTGTATGGAGGTCCCAAAAAGAGCC[A/C]AGAATTTGGTTTCTGCAGATTCCGAGAACTTTGAT
AX-184833382	Affx-478698195	Fana_SNP	Fvb7-2	4946645	+	A	G	AAAGTATGAGGGAAATTGAATCCCATGGTATGTGG[A/G]AGGATCCAATTTCCCATCTATTTTCCCATATTGCA
AX-184833386	Affx-478698217	Fana_SNP	Fvb7-2	4961171	+	A	G	TTTTAATTTTCGGGAAAAGGCAACATTTGTTTTCA[A/G]AAGATTGGAAAAAAGACAACCTTTTAATTTTTGGG
AX-184833391	Affx-478698302	Fana_SNP	Fvb7-2	5057572	+	T	C	CCTTGAAATTTAGACTATTTTATTCTGCTTGTAAG[C/T]TGTAGCTTATAAAAAAAAAATATGGAAGACACCTA
AX-184833398	Affx-478698495	Fana_SNP	Fvb7-2	5283171	+	T	G	CGATGTTCTTCACTATAAATCTCGTCGCCCAAGAT[G/T]AAGAAAATCGTCGGCCAAGATTTATATCATAAAAT
AX-184833402	Affx-478698499	Fana_SNP	Fvb7-2	5285185	+	T	C	ATCATGTACAATGAAATTTAAATTTGCTTTATTTA[C/T]TTTAATTATTCGGATTACTCTTGGCCGACGAATTA
AX-184833407	Affx-478698658	Fana_SNP	Fvb7-2	5440374	+	A	G	CAACCATACACATCAATATCTTTGTGTAGTGATAC[A/G]TCTCATATAAGCTCTTCAAGAGTTCTAAGTAATTC
AX-184833412	Affx-478699048	Fana_SNP	Fvb7-2	5871888	+	T	C	TTAACTGTAACGGTATTATTTTATTTTGGGTTTCG[C/T]CGTATGGACTTGAGGTTTTATATACGTTTTCGGTG
AX-184833413	Affx-478699049	Fana_SNP	Fvb7-2	5871925	+	T	C	GTATGGACTTGAGGTTTTATATACGTTTTCGGTGC[C/T]GCTAATTCGCTAGATATAGTTCATCTTATGTTTTC
AX-184833448	Affx-478700248	Fana_SNP	Fvb7-2	7098419	+	T	C	TGATACTTGGGCGACGATATTTGTTAAAATCGTCG[C/T]CCAAGAGTAAAAATAAAAATTTAATACAATGAAAT
AX-184833461	Affx-478700338	Fana_SNP	Fvb7-2	7195797	+	T	C	AGCAAAATTTAACAAATTCTACTCAAGCACTTGTG[C/T]AGGGACAAACAAATAATACGAAGGATATAGATGAA
AX-184833464	Affx-478700408	Fana_SNP	Fvb7-2	7278394	+	T	C	TTGTCTGCTGCCGCGGGAGCCTTACCGTTGTCTTC[C/T]TTCGCCAACCGCTGCAGGGCAGATACTCGGGGAAC
AX-184833476	Affx-478701036	Fana_SNP	Fvb7-2	7882293	+	T	C	ATGTAGATCAATCTCGCCTGGGTCAGTCTTCTCCT[C/T]TCACCTGGGTTAGATATCTCCCCAACAAAGTAACC
AX-184833485	Affx-478701321	Fana_SNP	Fvb7-2	8152330	+	T	C	TACTGGAGCCGGCGAGGAGATGGTCGTCGAAGAAT[C/T]TGCTGAATCCAACGAGGAGATGATCTTCGAAGAAA
AX-184833509	Affx-478701664	Fana_SNP	Fvb7-2	8703818	+	T	G	TCACCATATCCGTATTTAAATACGCTGATCACATC[G/T]GACGGTCGAAATTTAATATTTTGTATTTTAGACAT
AX-184833510	Affx-478701666	Fana_SNP	Fvb7-2	8704007	+	A	C	TGTGTTACGTATAGTGAAATATGGTTACGGTAAAA[A/C]AATCACATATTTTCGATAACGTTTGGGTCCTGATC
AX-184833511	Affx-478701667	Fana_SNP	Fvb7-2	8704033	+	A	G	ACGGTAAAACAATCACATATTTTCGATAACGTTTG[A/G]GTCCTGATCGAGACGGTCAACCCATTTCATGAGCA
AX-184833514	Affx-478701717	Fana_SNP	Fvb7-2	8744229	+	T	G	GAAGAAAGAGAGGCAGAGGGAAAACAGCTGCCAAT[G/T]ATGAGGGAGGAGGCGACAGTGGCGAAGAAGAAGGA
AX-184833520	Affx-478701732	Fana_SNP	Fvb7-2	8755171	+	T	C	GACTGCTGCTCCCCTCATCGCTAAGGCACTCTGGA[C/T]AAGCCTTGTATCCTCTAACAACGTTGCCCGACAAC
AX-184833525	Affx-478701749	Fana_SNP	Fvb7-2	8779172	+	A	G	GACTGAGGCACGGCCTCCTTGTCCGGCTGCTTCTC[A/G]GCATAAACCTCTTCAATATCTTCATCATTTTGCAG
AX-184833554	Affx-478701827	Fana_SNP	Fvb7-2	8883385	+	A	G	GTCATACAGAAAAGCTACTACCGCTAGAAAGAAAA[A/G]CTACTACCGTCAGGGAGAAAAACTGCTACCGCTAG
AX-184833581	Affx-478701932	Fana_SNP	Fvb7-2	9063391	+	A	G	TTTTGGCGGTTAATTAATGTAAAATCCGGCCGTAG[A/G]ATTTAAGTCGTATTTTGTGGGAAGATGTTTTTACG
AX-184833588	Affx-478701983	Fana_SNP	Fvb7-2	9128609	+	A	G	AAATCTATTAAATGTTTATCGAATTAATTTCTTTT[A/G]AATGAATTGCACATATATATATATATATAAACTTT
AX-184833589	Affx-478701993	Fana_SNP	Fvb7-2	9131188	+	T	C	TTAATGTATTTGAGGGTAGAGGCTCACTACATTCC[C/T]CATGTCTAGGTATATTTTTCATTTCAATATCTAAA
AX-184833596	Affx-478702055	Fana_SNP	Fvb7-2	9280248	+	T	C	GCAAAGGATGGGAATGTATGGCTGAGGGCTTTGCT[C/T]TAAGCAGGGACAAGAGGATGAACAGAAGAGAATAA
AX-184833630	Affx-478702286	Fana_SNP	Fvb7-2	9675706	+	T	C	CGGAGCGAGTACGCGATGGCGCGTAGCACTATTGA[C/T]TGTGGTGGCGGGATCTGGTGGAGGTGTAGGATCCT
AX-184833633	Affx-478702290	Fana_SNP	Fvb7-2	9677414	+	T	C	GCCTGGTTGTTGGTGCATTTGAAGTCGAGCTGGAA[C/T]GAATAGGAGAAACGATCTCCAGCGGGATTGGCGAT
AX-184833634	Affx-478702291	Fana_SNP	Fvb7-2	9677447	+	T	G	AACGAATAGGAGAAACGATCTCCAGCGGGATTGGC[G/T]ATGGCTATCCCGGCTCCGGCTGCTGTATCAGTCCG
AX-184833645	Affx-478702406	Fana_SNP	Fvb7-2	9883705	+	T	C	TGACCCTCAATAATCAGTTACTGACCCCCAATAAT[C/T]AGTTACTGACCCCTAATAATTAGTTATTGACCCTA
AX-184833665	Affx-478702603	Fana_SNP	Fvb7-2	10228773	+	A	G	CGTTGGAAACATGACGACGTCGAGACTTGGAGTGA[A/G]GCATTGGTGGCCTCCCCCGTAACCTAATGACGGGA
AX-184833668	Affx-478702607	Fana_SNP	Fvb7-2	10229185	+	A	G	ATGCAGCCATTCGCCGACCCTTCTCTTTGGTTCGC[A/G]CTAGGGGGCAGCGAGGTACATGACCATGTGCCACG
AX-184833687	Affx-478702765	Fana_SNP	Fvb7-2	10484233	+	T	C	ACTCGGCTGCTGCTGCTGCCGACGAAGCCCAAGCC[C/T]AGGCAGACGTTGAAGAGTTGGCCTTAGAAGGCCTT
AX-184833688	Affx-478702766	Fana_SNP	Fvb7-2	10484373	+	T	C	CTTTATAATATTATTATTAAATCAAATTTTTCCCG[C/T]TCTTGTCAACTCTTGTGTAAGAACTGCCTTCCTAG
AX-184833691	Affx-478702805	Fana_SNP	Fvb7-2	10536013	+	T	C	AAACCTGGTATTTCCACCACCTTTTCCGCTTCCAC[C/T]GTCTTCATTATCATCTGAACTATCTGGAATTGCTG
AX-184833697	Affx-478702871	Fana_SNP	Fvb7-2	10602291	+	A	C	AATTTTCAATATAGCTAAAAATTTGAAGAAATGAT[A/C]TACTCATAAATACCTATAAACTCAAATGTCAAGAT
AX-184833724	Affx-478703077	Fana_SNP	Fvb7-2	10935471	+	A	C	CGGACTATATATATATATATAGTAATTCTCAGGTG[A/C]GGACGTCCGCACCAAAGTTTTGATGCGGATTTCCA
AX-184833727	Affx-478703088	Fana_SNP	Fvb7-2	10955982	+	T	C	AACAAAGGCAAGAGAACCCAACGGCCGAGACGGTT[C/T]CTTCCTCGACCTACAATCGCTTGGAAGAAGTTAGA
AX-184833731	Affx-478703114	Fana_SNP	Fvb7-2	10995324	+	A	G	AGAACTTAGGATACGGAAATGTTTACTTAGGAGAC[A/G]GAATGTTTTTTTTTTTATATAAAAATTATGAATCA
AX-184833753	Affx-478703545	Fana_SNP	Fvb7-2	11475653	+	A	G	CGACGAAACCAAATATTTCGTCGCCTAACATCACT[A/G]CATCTTAGGCGACGATAATTTTTTTTCGTCGTCTT
AX-184833755	Affx-478703547	Fana_SNP	Fvb7-2	11479246	+	T	C	AATAAACATTTCCTAAAAATTTAAATGTGTTTTAT[C/T]TATTTTAATTATTCGGATTATCTTGGCCGACGAAT
AX-184833756	Affx-478703551	Fana_SNP	Fvb7-2	11479636	+	T	G	CTTGGGCGACGATATTTGTGAATTTCGTCGCCCAA[G/T]AGTAAAAATAAAAAATCATGTACAATGAAATTTAA
AX-184833767	Affx-478703629	Fana_SNP	Fvb7-2	11595339	+	T	C	ATTTTTAGGTCCAACAGCTTCCCCATCTCATTCCT[C/T]AAAATGAGGATGAAGAAGAAAAAGAAGCCTTCATT
AX-184833777	Affx-478703742	Fana_SNP	Fvb7-2	11732170	+	T	C	AGGGTATTAGTATGTCATTTTTTTATTATAAAAGG[C/T]TGGATATTTAAGAGCTACATAGCACTTCCATCATA
AX-184833778	Affx-478703760	Fana_SNP	Fvb7-2	11747479	+	A	G	AAAAAATAGAAAACTTTAGTTTATATTTTAGTTGT[A/G]ATAAATTCACGTGTCAATATTTGATGGGAATATAG
AX-184833782	Affx-478703853	Fana_SNP	Fvb7-2	11905785	+	T	C	TCCGTTCAAAAACAGTATATATATAACAATGAAAT[C/T]AAAACGAAATTGAAAAATTAACAATGAATACAAAC
AX-184833805	Affx-478703966	Fana_SNP	Fvb7-2	12156532	+	A	G	CTTAATAGCTATATATACCAATCTTAGGTCGGGAT[A/G]GAAACATGAGATATATATACCAATCTTAGGTTGGG
AX-184833811	Affx-478704030	Fana_SNP	Fvb7-2	12374781	+	A	C	CTCATATATGTCAAAAAAATGAATCCCTTAGTAGA[A/C]GGGCCCTGGTCATATATATATATATATCATCAGTA
AX-184833817	Affx-478704087	Fana_SNP	Fvb7-2	12450704	+	T	C	AACACTTCCGATCATCACATAATATACAATAATTC[C/T]AAAGTATTCAGAGCTACTAAACACAAGCGGAAGCA
AX-184833819	Affx-478704108	Fana_SNP	Fvb7-2	12510533	+	A	G	AAAACAGCCATAACTTCTTCGTTAAAATAGATATG[A/G]ATGAACCGTAAAAAGTTCTAAAAACTAGACTCGTA
AX-184833820	Affx-478704109	Fana_SNP	Fvb7-2	12510553	+	A	G	GTTAAAATAGATATGAATGAACCGTAAAAAGTTCT[A/G]AAAACTAGACTCGTAGAGTTTTCCAATGATATAAA
AX-184833858	Affx-478704270	Fana_SNP	Fvb7-2	12796641	+	A	G	TAGCCAACTAGGGTTGTTATTGTAATTTAGATCAT[A/G]ACCTCATCTCTATATAAGAGATGGTTCCCTACTCA
AX-184833862	Affx-478704303	Fana_SNP	Fvb7-2	12840848	+	T	C	AATAGAGGTGTAGAGAGAATAAGAGGTATACTAAG[C/T]AAATTTGGAGGTCCCAATAACCGCACTCTTTATCA
AX-184833871	Affx-478704460	Fana_SNP	Fvb7-2	13013512	+	A	G	GACAAAATATATAAAGAGAATGTAGGGTGAACAAA[A/G]TAGAATTGAGAAAATGGTTTTTTAGGTATTGTTAA
AX-184833884	Affx-478704724	Fana_SNP	Fvb7-2	13273034	+	T	C	GGCGCCAACCTCGCTGACTGCCTCCGCAACCCTAA[C/T]AATCCGAGCTCACAGTCCTCTCCTCCTGGTTCTTA
AX-184833907	Affx-478705030	Fana_SNP	Fvb7-2	13649304	+	A	G	CTGCAAGGTCATGAAAAAGCATATTGCAAATTCGC[A/G]TGTATCCTGATCTATCTGCATTCAAACTGCCATAA
AX-184833911	Affx-478705036	Fana_SNP	Fvb7-2	13651332	+	A	G	GGCTCGTCCAAAGGAAAATCTTCGCAATTAGATTG[A/G]CTGCTAGGCAGTTCAATCTTTTTGGCAGGGACATG
AX-184833935	Affx-478705354	Fana_SNP	Fvb7-2	14043568	+	A	G	TTAGTTGTAGTACGTAGAATATATATAAATGAATT[A/G]AAATTTTATATATGGCATAAAATTTAATTAATAAT
AX-184833941	Affx-478705483	Fana_SNP	Fvb7-2	14186702	+	T	G	ATCGATAAATAAAATTTGAGACACAATCCTTGTTT[G/T]TTTTAATTTTTAAGAGAATAACATTCTTCATGATT
AX-184833942	Affx-478705496	Fana_SNP	Fvb7-2	14204675	+	A	G	GGCGCGCCCTCGCCGGCGTCGTACGGTGGCGAACG[A/G]ATGAAAATTTACGGTGCGGACGTTCGCACCTGAGA
AX-184833944	Affx-478705526	Fana_SNP	Fvb7-2	14231650	+	T	C	TAAGTTGAATGCCAAGGTGATCGAAGAAGAAGGTC[C/T]AGCGACGAAAAAACTGCAGAAACTTGAAGAAGCTC
AX-184833950	Affx-478705604	Fana_SNP	Fvb7-2	14310175	+	A	G	TATTGAAATGAAAAATTAAATGAGTAGTGTATTAA[A/G]TAAGGGGTGTGTATTAAAAAATTAAGGGTGTGTAT
AX-184833976	Affx-478705916	Fana_SNP	Fvb7-2	14667473	+	A	G	TTGGTTCTGGGATTGGACCAGTTTCGCCTGAAGCG[A/G]CGGTTGGAGAAGACGGTTGCACGACTTCCTCAGTA
AX-184833995	Affx-478706150	Fana_SNP	Fvb7-2	14956350	+	T	C	TTCCCATACGCCTGCAACTTGGGAGCCCGCCGCGC[C/T]CTGAGAATTTCATACGGGGCATGGCGGAAATTTTA
AX-184834024	Affx-478706553	Fana_SNP	Fvb7-2	15395263	+	T	C	GTTTTCTTACTGTTTACACCCAAATTAATATTTTT[C/T]TGGACAATAATTGTTTAGGTGAATATTAATTGAAT
AX-184834025	Affx-478706555	Fana_SNP	Fvb7-2	15395976	+	T	C	GGAGACTTCGCCTAGAAGTCTTGGACATACATATG[C/T]GGAGCAGAGACTTCGCCTAGGGATATACATGTGAG
AX-184834028	Affx-478706579	Fana_SNP	Fvb7-2	15417305	+	A	G	GTATTCTTTCCAACGTTTTCTACCCTAAAATCGTT[A/G]AAAACACGTCTTCTCCCCTAACCCCAATTCTTCTT
AX-184834031	Affx-478706630	Fana_SNP	Fvb7-2	15463145	+	A	G	CTTATATATATGTTTGTAAAAGCGTTGTGAAAGAT[A/G]TAATTATCTATTTTCTCAATACAAAAAACATAACT
AX-184834043	Affx-478706693	Fana_SNP	Fvb7-2	15539395	+	A	G	CAGTCCTACCTCGATCACCATTTTTGTGTATTCTG[A/G]GTTTGAACGAGGACGAAAAAGAGAGACAACAATAC
AX-184834048	Affx-478706805	Fana_SNP	Fvb7-2	15662022	+	T	C	ATCGTTAGTAAATATTTAAAAACATACAATTATAA[C/T]TAATTCACTAATTAAATTAATTCAAATTTGTTTAC
AX-184834069	Affx-478707125	Fana_SNP	Fvb7-2	16034529	+	T	C	TATTGTGATACCTTTCCGGAAGCATAATGGCCCTA[C/T]GAGTCAAACTCATTGCTAACACCATAATGTATGGG
AX-184834072	Affx-478707132	Fana_SNP	Fvb7-2	16042872	+	T	C	ACCCAGTAACCAATTACTGACCGCCAGTAATCGGT[C/T]ACTGACCAGTTATTGACACCTAGTAACCAGTTACT
AX-184834085	Affx-478707304	Fana_SNP	Fvb7-2	16251764	+	A	G	GTCAGTCGGGTTTCCGTGGCAGATGACGGCTTCTT[A/G]TCACGCAGTTCAACGACCCTCACAAACAGGTAATT
AX-184834090	Affx-478707348	Fana_SNP	Fvb7-2	16306375	+	T	G	TGCCGGTGTCTCTGTTGGTGGCCCTGACGCCTCAG[G/T]TTGTCGCGGACGCCATACTGTCTTTGGCGAAGGCT
AX-184834093	Affx-478707352	Fana_SNP	Fvb7-2	16309915	+	T	G	AGCGACCTGCGCAGAGAGGTCCTGGACAATTTGTT[G/T]AGTTTCTTCAGCCTTTAAGCCGCACTCTCTCCTGA
AX-184834098	Affx-478707453	Fana_SNP	Fvb7-2	16403446	+	A	G	AAATATATGGGAAATTGGATCCTCCCACATATCAT[A/G]AGATTCAATCTCCCTCATACTTTCCCAACATTAAT
AX-184834101	Affx-478707465	Fana_SNP	Fvb7-2	16413487	+	T	G	AGAAATTTTTTTGTTTTTTTGAAATGTTTAGTTTA[G/T]GATTAAATTCAGTTTACCCCCTCATACTTTAAGTC
AX-184834116	Affx-478707538	Fana_SNP	Fvb7-2	16501890	+	A	C	ATTTCAACTAATTCTATAATCATTTGGTCGTTCAA[A/C]TTGATGTAAATAATTGTAGGCCGTTAGATAAAATT
AX-184834126	Affx-478707617	Fana_SNP	Fvb7-2	16609314	+	A	G	CCATCCCTTCAGGTTAAGTGGGAGTTCCACAAGAG[A/G]GCCCTCCTTCTAGCGCCAATTGTTTCTACCTCTTC
AX-184834128	Affx-478707641	Fana_SNP	Fvb7-2	16629928	+	T	C	TTTTTATATGTGAGATTAAAATAAAATTAGTAAAA[C/T]TTGTGATAAAAAAAAGAAGAAGAAAAAAATCAGTA
AX-184834135	Affx-478707686	Fana_SNP	Fvb7-2	16677118	+	A	G	ACATTTTCCCGACGAAATCTTAGCCGACGAATTAA[A/G]CTAACAGGTCGGCTAAAGTGCTTGTCCTGGTAGTG
AX-184834136	Affx-478707687	Fana_SNP	Fvb7-2	16677129	+	A	G	ACGAAATCTTAGCCGACGAATTAAGCTAACAGGTC[A/G]GCTAAAGTGCTTGTCCTGGTAGTGTTTTAAGGACA
AX-184834139	Affx-478707692	Fana_SNP	Fvb7-2	16678152	+	T	C	TTAAAATTTCTCCAATCAAATTTGATTTGAAATAT[C/T]AAATATTAAGGATGTGTATTAAGTTATTTGGAGTA
AX-184834143	Affx-478707718	Fana_SNP	Fvb7-2	16705668	+	A	G	AAGAGTCTAGGCTAAAGGACTATAAATAATTAAGC[A/G]CTGCATAGGAGGCAACCCATTTCAACCATAGCAGT
AX-184834158	Affx-478707878	Fana_SNP	Fvb7-2	16891101	+	A	C	ATACAAACCCGGTATTTCCACCACCTTTTCCGCTT[A/C]CACCGTCTTCATTATCATCTGAACTATCTGGAATT
AX-184834159	Affx-478707888	Fana_SNP	Fvb7-2	16899586	+	A	G	GTCTTAAAATGCCCAGTGTGCAGGTTAGCCAAATT[A/G]GGGTCGGGCGTACATGGAGAAGAGGCATAGTCAAT
AX-184834181	Affx-478708186	Fana_SNP	Fvb7-2	17210244	+	A	G	TTATAAGCTGCACCAAACGCACCCTAAGACATGTT[A/G]AATTCTAGGAGCCTTACCACCTTTAGGAGCAACTC
AX-184834184	Affx-478708263	Fana_SNP	Fvb7-2	17321935	+	T	G	AGCATTGCTAAAGATGCTCTAATCCTTGATATTTT[G/T]AAGACTAGTGTTATTAACACACCATTTTATGTTAT
AX-184834185	Affx-478708303	Fana_SNP	Fvb7-2	17362121	+	T	C	TGCACCAAGCCTCAGATCTAGGTCACCACAGACGC[C/T]GCTGCCGCCACCTCTCTCTCTCTACCAAGCATTCC
AX-184834205	Affx-478708565	Fana_SNP	Fvb7-2	17640195	+	A	C	CACTTAGAATTAATTTTTTTTTTTCAATTTTATTA[A/C]CGGTATTAGAATACATGCATGATAATACGACATAG
AX-184834207	Affx-478708626	Fana_SNP	Fvb7-2	17704813	+	A	G	CATGGACTTGTTGACTCGCCATGGACTTGTTGACT[A/G]GATTCAAAAAATAACCTCCGCTTGAGCTCTTGGCG
AX-184834211	Affx-478708632	Fana_SNP	Fvb7-2	17705379	+	T	C	CCTCTGGAAAGTAGACATCCAGAGCTTTCCATTGA[C/T]ATAGGGCTTGCCAGCTGGTTCTTCCTAGATCATTC
AX-184834229	Affx-478708974	Fana_SNP	Fvb7-2	18054834	+	T	C	CGGCCCCTTTTGGGTGCCCGACGTCGTTCGTCATC[C/T]TGGGCCTGATCAGCCCAATTGACTTCGACCATGCC
AX-184834234	Affx-478709079	Fana_SNP	Fvb7-2	18174021	+	T	C	GGGCTCGCCGGAAGAGCGGGAAGTACAGCTGCGTC[C/T]ATAAGTCCAGGATCCACAGAGGGCCAGCAGAGAGA
AX-184834241	Affx-478709205	Fana_SNP	Fvb7-2	18304073	+	A	G	CTCAACAACAACAGGCCCCAGCTCAGACATCAACA[A/G]GAACTTTAACTTTGGAAGCTATGATGCAACAAATG
AX-184834245	Affx-478709224	Fana_SNP	Fvb7-2	18329448	+	T	C	CGGAAACGCTCTTACCTACCTCTCCGTGACCTAGT[C/T]TGGTCGATTTTTTCACACGTTAAACTCTCACACAG
AX-184834248	Affx-478709249	Fana_SNP	Fvb7-2	18352548	+	T	G	TCAGTCACCGTTGGATGTAAATTTAAAGATGGAGA[G/T]AATTATTTTTAAGTTAAGTTGTTTTGTTTTCAACC
AX-184834253	Affx-478709463	Fana_SNP	Fvb7-2	18559043	+	T	C	TGTAGTAAAAAAAAAAAACTAGTGATTTGTAGAAC[C/T]GAACAGTAGCATAATTCATAAATGAACTTTTTCTA
AX-184834257	Affx-478709579	Fana_SNP	Fvb7-2	18695116	+	A	G	GGAGACGAGTCCTGACGGGCTCTGAGATCTAAGGC[A/G]GGGTGCGTTTAGAACGTAAGGGTTTCGAGGAGGCT
AX-184834263	Affx-478709624	Fana_SNP	Fvb7-2	18729771	+	A	G	TTTTCCTTCAAATTCTAGCCGATTGATGTCATATT[A/G]GACATTTAGAGTTCGAATATAATATTACTCTTTTG
AX-184834264	Affx-478709630	Fana_SNP	Fvb7-2	18735477	+	T	C	AATATCATATTGGTATCTTATGTTTTCATCCCGAC[C/T]TAAGATTGGTATATCAAGTTTGGTATATCAAGTTT
AX-184834267	Affx-478709636	Fana_SNP	Fvb7-2	18754748	+	T	C	ACACATAAGCTACTGAAGTATCATGAAACGTATTG[C/T]CACTCAAACCCAGTAAAGATTACACTAGATATCGG
AX-184834268	Affx-478709637	Fana_SNP	Fvb7-2	18760116	+	A	G	GCCGAGAGCTTACTCTGAGACTGACTTAATCATCG[A/G]AGAGAGAAAGATCGGTAAAAACCGATCAATCTCCT
AX-184834269	Affx-478709638	Fana_SNP	Fvb7-2	18760593	+	A	G	ATCATGAAACGTATTGCCACTCAAACCCAGTAAAG[A/G]TTACACTAGATATCGGTACCGATATCTAGTAGAGT
AX-184834274	Affx-478709643	Fana_SNP	Fvb7-2	18774841	+	T	C	ACTGAAGTGTCATGAAATGTATTGTCACTCAAATT[C/T]AGTAAAGAATACACTAGATATCGGTACCGATATCA
AX-184834276	Affx-478709645	Fana_SNP	Fvb7-2	18775709	+	A	G	CTTTGTCATTAATATCCTCGGACGATACACACCAA[A/G]CTTCTGAAGAGCCTACGAGACCTTACAGAAACACA
AX-184834278	Affx-478709710	Fana_SNP	Fvb7-2	18850263	+	T	C	TATTTAGCTAGCGAGATAGCTAAAAGTTATAATAG[C/T]TAAACTTTGGCTAGTCTATTGGGAGCTCCAAAATA
AX-184834289	Affx-478709851	Fana_SNP	Fvb7-2	19018427	+	A	G	TTGTTGTTGAGTGTCCAATGACATTGAAAGGTCTT[A/G]GAAGAAGGTTGCCCTTCTTTGGGCAACCTTTAAGA
AX-184834293	Affx-478709862	Fana_SNP	Fvb7-2	19028383	+	T	G	TTACAAACATGGCGTCACCATCATTTTGAGTGGAA[G/T]AATGGATGTCTATGAGAATTTCTCAAAATTCAGAC
AX-184834299	Affx-478709927	Fana_SNP	Fvb7-2	19102506	+	T	G	TTAAGTTAATTATTTCTTTGAGCATTTTAACGTGT[G/T]GGACACGTCATCTAATTTATTGATTTTCTTTGCTC
AX-184834313	Affx-478710076	Fana_SNP	Fvb7-2	19280008	+	A	G	CTTGGCCGACGATTTTCTTTATTTTGGGCGACGAT[A/G]TTTATAGTGAAGAACATCGTCGCCCAAGTAGATAT
AX-184834355	Affx-478710330	Fana_SNP	Fvb7-2	19631081	+	A	G	TTGCTCTGATACCAAGTCAAATATAACAAGGTTTG[A/G]AGAATGAATTTTCTGATATGTTATTCGTCTCACAG
AX-184834357	Affx-478710333	Fana_SNP	Fvb7-2	19634634	+	A	G	GGTCGAACCGGGTCGGACTAGAAACGAGTTGGGTC[A/G]GATTAGCAGAAACGGGTCGAGGAGTGCGGCGTCGG
AX-184834359	Affx-478710347	Fana_SNP	Fvb7-2	19651640	+	A	C	CATAATTCATATCTAATTTTTTTTTACTGCATTTA[A/C]GAAACCAATAATAAAAATAAAAATAAAAACAAATC
AX-184834360	Affx-478710351	Fana_SNP	Fvb7-2	19662288	+	A	G	TTATTGTTCAAATAAAGATTAAATAGTTTAAATGT[A/G]TTTATATATCACCTAAAATATCTTAAAAGAAATGT
AX-184834389	Affx-478710638	Fana_SNP	Fvb7-2	20101957	+	A	G	CAAAAAATTTTTGTTGAAAATTTTGAAAATTTTTC[A/G]ACTTTAGCCGACGAGTTTTCATATATTTTCGTCGG
AX-184834395	Affx-478710648	Fana_SNP	Fvb7-2	20110355	+	A	C	ACAAAAATTTATTTACGAATATTTACATCCTTACT[A/C]AAAAATAATAAATTATTTTTTACAAAATTTCCACA
AX-184834401	Affx-478710726	Fana_SNP	Fvb7-2	20272190	+	T	C	TACACCAAAATTAATATTTTACTAGACAGTAATTG[C/T]CTATATGAATATTAGTTAAATTCATGATCCACATC
AX-184834409	Affx-478710898	Fana_SNP	Fvb7-2	20578840	+	A	G	TCAATTTACATCCTGATGAACTTCTTTAAAGAATG[A/G]GTAGTGAGCCCGTAGAAGTATAAGCAGCATAAGCA
AX-184834437	Affx-478711307	Fana_SNP	Fvb7-2	21269568	+	A	G	GCGAAATCGTTAATCCGCGCGGAGTCATTCCGCGG[A/G]CATTCCTTGCAATTCAACTCGCTCGGTCATACTGG
AX-184834444	Affx-478711415	Fana_SNP	Fvb7-2	21388553	+	A	C	GACGAAAACGGGCCAATTCGTCGGCCAAGATTGTA[A/C]TTGGGCGACGATTTTTATTTAATTCGTCGCCCAAG
AX-184834445	Affx-478711416	Fana_SNP	Fvb7-2	21388621	+	A	G	AAGAGTAAAATTAAAAATCATTTACAATGAAATTT[A/G]CATGTGTTTTATTTATTTTAGTACAAACATATTCT
AX-184834454	Affx-478711687	Fana_SNP	Fvb7-2	21656264	+	T	C	CGGTATCAGTCCGTGAACCGTCAAAGTACAGGGTC[C/T]ATGGAATGAGTGTCACGGTAGCGAAGTCCAACTCG
AX-184834457	Affx-478711762	Fana_SNP	Fvb7-2	21764006	+	A	C	TCGAAAACTTGCATTTTCATACCCGAAGTTTCATT[A/C]TGTTAGCATTTTGATACCCTAATCATTAACATCGT
AX-184834461	Affx-478711978	Fana_SNP	Fvb7-2	22096053	+	A	C	TCCCCCTTCCTCGGAGATCCACCCGGCCAACCAAA[A/C]CTTCTTCCATGCTACAAGACTTTCATATTGAGGCA
AX-184834482	Affx-478712221	Fana_SNP	Fvb7-2	22448348	+	A	C	ATTTCCCAACACAAATTTGCTATAGTATGCGCTAA[A/C]AAAACAGAAACCAAAACGTATTAATAAATTTATAA
AX-184834484	Affx-478712313	Fana_SNP	Fvb7-2	22649982	+	T	C	TTAAAAAAACAATTAAACAGAAAAAAAAATGTTTA[C/T]TGCATCTGTCATCTTAATGCCTCCTTCAGGTCAAC
AX-184834497	Affx-478712395	Fana_SNP	Fvb7-2	22781688	+	T	C	TTCATTAAAAATGTCTACCATTAACATAAGAGAAA[C/T]CAAAGAAAAGTAGACTTTCTGGAAATCTAAATTGT
AX-184834514	Affx-478712492	Fana_SNP	Fvb7-2	23038522	+	T	C	CTAGCGGGGCTAGTCCCTTGTTTTGGTATTTTCTT[C/T]TACGAAGGTTATTATTTATCTTTGCCATTAATTCG
AX-184834553	Affx-478713176	Fana_SNP	Fvb7-2	24018295	+	T	C	ATGGATAGATCGGCGGCTGCGATGTAAAGTTTAAG[C/T]GGGGCGCCGTCGCGAGGCGGAATCAGAACAGGTGG
AX-184834554	Affx-478713178	Fana_SNP	Fvb7-2	24021840	+	T	C	GGCTCGTAGGCTGGGAGCCTTTGGCGGGAGACGGT[C/T]TATCGTCCCTCATGATTGCTTTGCCCTTATCCTTG
AX-184834555	Affx-478713204	Fana_SNP	Fvb7-2	24043165	+	T	G	TAAATACACATTTTACTATTTTAAGGACACATGAT[G/T]ACTAATGTTGTAACTAGAAAATTTTACAACGTTAA
AX-184834556	Affx-478713206	Fana_SNP	Fvb7-2	24043271	+	T	C	AGTTTGAGGACTTAATTTACAAAGTTGATGCATCA[C/T]ATCATTCATATGCATTAACACATTGTAGAATTTTT
AX-184834569	Affx-478713396	Fana_SNP	Fvb7-2	24258982	+	A	G	AAAAGAAAGAAAAAAAAACATATCACACTGATATT[A/G]AACTAATCATACGCCTTCAACATTTCCACTAATAA
AX-184834570	Affx-478674448	Fana_SNP	Fvb7-2	24304364	+	T	C	ATAATTATATTTTAGTAATTTTTTTATTAAAAATA[C/T]ATAAATATATAATTATGTTTGCCGTATCTAAGCCG
AX-184834571	Affx-478713525	Fana_SNP	Fvb7-2	24404919	+	A	G	TAATAGGGACCTGTTATAAGTGACTAAAGCACAAT[A/G]GCCCCCGGAGTCCGGTCAACGGTCCCCGGAGCTAG
AX-184834585	Affx-478713861	Fana_SNP	Fvb7-2	24706434	+	T	C	GCTCGTCTTGGAACACCTTGGGCCGTCTTGACCCG[C/T]CATGCGGCCGCCTTGGCCCGCCTTAAGCTGCATTA
AX-184834587	Affx-478713864	Fana_SNP	Fvb7-2	24714225	+	T	C	GACTTGCCTAGGGCCACCAAGAAGCCGTAATAACT[C/T]GCTATGGACCACCTTGGGCCGCTTTGACCCGTCTT
AX-184834598	Affx-478713994	Fana_SNP	Fvb7-2	24860167	+	T	C	GGGCCGTATTGATATGCCTAGGTTTGTTTTGACCT[C/T]CCTAGGGCCCGCCATGACTTGCCTACGGTCGCCAT
AX-184834600	Affx-478713999	Fana_SNP	Fvb7-2	24860452	+	T	C	ACCCGGCTTGAACCGCCTTGGCCCGTCTTGGCCTG[C/T]CTTAGAACACCTTGGGCCGCCTTGGCCTGCCTGGA
AX-184834605	Affx-478714007	Fana_SNP	Fvb7-2	24869921	+	A	G	AGGGACCGCCTTCACTATGCCATTTCCTGCATCAG[A/G]CAACACCCATCAGGCGACACAAACAAAATTAATTA
AX-184834608	Affx-478714021	Fana_SNP	Fvb7-2	24927197	+	A	G	TCCATGGCGGTCCAAGGTAGGTCAAGGCGGGTCAA[A/G]GCGAATCAAGCTAGGTTAAGGCGGCCCAACGCGAT
AX-184834610	Affx-478714023	Fana_SNP	Fvb7-2	24928406	+	A	G	AAAGCAGTCCATGGCAGTCTAAGGCGGGTCAATGC[A/G]GGCCAAAGCGGGTCAAGGCAGATCAAGGCGGCCCA
AX-184834614	Affx-478714036	Fana_SNP	Fvb7-2	24941331	+	T	C	TGGCCTAAAACGGGTCAAGGCAGGCCAAGGCGGCC[C/T]AAGGTTTTCCAAGGCAGGTCAAGGCGGACTAAGGC
AX-184834615	Affx-478714037	Fana_SNP	Fvb7-2	24942610	+	T	C	TTTAGGGCAGGTCAAGGCGGCCTAAGACGGCAATG[C/T]GGGGTAAGGCGGGTCAAGGCGGGTCTAAGAGGGTC
AX-184834616	Affx-478714039	Fana_SNP	Fvb7-2	24942997	+	A	G	TGGTGGGTTTAAGAGTGTCAAGGCGGCCCTTAGCG[A/G]GTCTAGGAGGGACAAGGCGGGTCAAGGTGGTCCAA
AX-184834621	Affx-478714133	Fana_SNP	Fvb7-2	25033746	+	T	C	AAGTTGATTTTTCATTGTTTTAATATGTATAACGG[C/T]ATTGGAGCTACTGTTTTGCAAGGTTACTAACCCCA
AX-184834626	Affx-478714317	Fana_SNP	Fvb7-2	25183713	+	T	C	GACGGGCGATAGTGAAGAGTGCCCGCCTGATACGA[C/T]CGTCCCGCGAGCGCTTACGGATGGAACAATGAGCG
AX-184834627	Affx-478714319	Fana_SNP	Fvb7-2	25191492	+	T	G	CTAAAAAATCCCAGAAATCCCAGAAACAGACAAAA[G/T]AGAACGAAAACAGACGAGATGGAGAAGAGATACTC
AX-184834631	Affx-478714468	Fana_SNP	Fvb7-2	25315749	+	T	C	AACTTAACACTTATATAAAAAAGTGTTATGTGTAG[C/T]CACGATAGTGTTTGCATATAACCTACTAAACAAGT
AX-184834632	Affx-478714620	Fana_SNP	Fvb7-2	25429175	+	T	C	ATCCGTTTCTTTTTTGGTCTGAAGTTGACCACTTA[C/T]GTCAGAAAAACAAAGGAACAAAGATAAAAACTAGT
AX-184834638	Affx-478714741	Fana_SNP	Fvb7-2	25534980	+	A	G	GCCTCCAAAACCTTTTGCCAATGACCCGAACCTGA[A/G]CCTTACGGCGGCGACCTCTTGGTCGACCAGCCTTG
AX-184834639	Affx-478714742	Fana_SNP	Fvb7-2	25535140	+	T	C	CCCCTGTCCGACGCCGACCTTAATCATTACAACTC[C/T]TCCGTGCGTCGGCCAATCCTGGCCCAACGGCGCGA
AX-184834641	Affx-478714744	Fana_SNP	Fvb7-2	25542552	+	T	C	GCCCCGCACACACCAGTTTTACATTTGTTCCCTCT[C/T]TACCCTTCGCTGAGGATCGTGGCCAAAACATTGGC
AX-184834664	Affx-478715139	Fana_SNP	Fvb7-2	26129956	+	T	C	CTGAGATTTTCATGATACGTTATCCAATATATCAG[C/T]TGGTCCCCGTGTGATTCAAAGACCAGTTGCTATCA
AX-184834665	Affx-478715140	Fana_SNP	Fvb7-2	26130200	+	A	G	CCCTTTCTGAAACACTGCTGAGGTCAGCTGGCATC[A/G]TCGGTTGATGCCTTGTCTGCCTATATATAGATATA
AX-184834668	Affx-478715148	Fana_SNP	Fvb7-2	26162962	+	T	C	CTGGCCCCCAATGTAAATTGGGGAGCCTTCTGGCC[C/T]CCGACCCTCGGATTTGCCCTAGGACGTTCATTTGG
AX-184834669	Affx-478715149	Fana_SNP	Fvb7-2	26163580	+	T	C	GGTCCCGCCTCTGGGATTGGTTGCGAGTTTGCCAT[C/T]GTGGACTTAGCGAGGTCGGGGTTGCCGAACCGATT
AX-184834679	Affx-478715485	Fana_SNP	Fvb7-2	26503510	+	A	G	CAGATTTAGGGTTTAGGGTTTAGGTTGGGCAATAG[A/G]AATACCCAAGGGCCCAAATGGAAGGCAGCTGATTA
AX-184834690	Affx-478715907	Fana_SNP	Fvb7-2	26941895	+	A	G	AGGGAGGACAAGGACATAATGACCGGCTCTCTGCA[A/G]AGGATCCAGACTGAACTGGATCAGAGCAAGGTGGC
AX-184834691	Affx-478715908	Fana_SNP	Fvb7-2	26941910	+	A	G	ATAATGACCGGCTCTCTGCAGAGGATCCAGACTGA[A/G]CTGGATCAGAGCAAGGTGGCCTTTACAAAGGCTTT
AX-184834693	Affx-478715917	Fana_SNP	Fvb7-2	26951921	+	T	C	TGAAAAAACTTTTTTTTTAAAAAAATTACAAATCA[C/T]TGGCAGCAGCTTTCAGAAGCAACCTGAAAGTTGCT
AX-184834702	Affx-478716176	Fana_SNP	Fvb7-2	27213052	+	A	G	TGGGTAGTAACAATTTTAGCTAATGCTAAATTATG[A/G]GAAATGGAATAGAGACGAAGGCTGACATGCGACGA
AX-184834707	Affx-478716338	Fana_SNP	Fvb7-2	27371164	+	T	C	ATCGTTTATGTTTTGATTGATTATGTTTAAGTACT[C/T]ATTACTTATATGAATTTTATTTTAATTGACCGTTG
AX-184834712	Affx-478716413	Fana_SNP	Fvb7-2	27431953	+	T	C	GTTGGGTTTCTGTGATACACAAACCAAGTCAGCAG[C/T]TAGTCCATGTGATCCACCGCCCAAGCTATCAGCTG
AX-184834717	Affx-478716514	Fana_SNP	Fvb7-2	27524597	+	T	C	CTGTTGGGAAAAATAATATAATGGAAGTAACAACT[C/T]AAACTACACAAAGGATAAATATATAAAGATGTAAA
AX-184834722	Affx-478716546	Fana_SNP	Fvb7-2	27561869	+	A	G	TTTAGAACTAAAAACACGAACGGTTCAGGTTGAAT[A/G]GTTTCAGTTCATTAATTGATTTAATTCATTTTCAA
AX-184834728	Affx-478716761	Fana_SNP	Fvb7-2	27770419	+	A	G	ATCCAAAGTGAAGCTTCGCTCTGGAATTAAAGTGT[A/G]AAGTTCCGTATTTGACTCATTTTTTCGTCATATTT
AX-184834730	Affx-478716765	Fana_SNP	Fvb7-2	27771928	+	A	G	ACTAGATGGTGGAGATGAGAAAACTCGATCGAAAA[A/G]TGGTGAAAAAATGAAAATCCGCATCAAACCATTGG
AX-184834732	Affx-478716849	Fana_SNP	Fvb7-2	27871321	+	T	C	TAGTCTTTAGTTTTGGAAAGGAACGCTCTCATTAG[C/T]TGTGCAAAAACACGTTTTAATGTGTATTACGGCCT
AX-184834738	Affx-478716911	Fana_SNP	Fvb7-2	27923412	+	T	C	GGAGTGCGCGAGCGCCTGCTCAAGGTCGAACGCCG[C/T]ACTCTTCCCTCTTTCATCGCCAGGGGGCAATTTCG
AX-184834745	Affx-478716919	Fana_SNP	Fvb7-2	27927043	+	T	C	GCCTGCCACAGCAAATTCCTCAATGACCATCTCTT[C/T]GCCGGCTTCGGCAGTTACTTCGAATTCCATCTCCG
AX-184834747	Affx-478716947	Fana_SNP	Fvb7-2	27943897	+	A	G	AGCAGCCCCTAAGCGGGTTTAGGTGGTCTTTACGT[A/G]GGTCTAGGAGGGTCAATGAGATCACTTAGCAGGTC
AX-184834765	Affx-478717301	Fana_SNP	Fvb7-2	28250100	+	A	G	TTATTATGGACATTTAATTTGATCGGATCAAAAAT[A/G]AAACTGAAATGAAGGAATTTAGGGTCTCTAGTATT
AX-184834768	Affx-478717371	Fana_SNP	Fvb7-2	28322398	+	T	G	TTCTTCTGGTTTTTTTTTTTGGTTGTCGCGTAAAT[G/T]CTTAAGAGTCCCTGCTGTTATTCATTGATACTTCA
AX-184834771	Affx-478717404	Fana_SNP	Fvb7-2	28367118	+	T	C	TAAAGCTCACAGTCTAGGGAGCTGTTCACAAAGCT[C/T]AAACGAAGTGACTATCCAGGGAGGACAGATTACTG
AX-184834776	Affx-478717669	Fana_SNP	Fvb7-2	28627842	+	A	G	TCAAATTTGCTCAGTATACCTCTCATTCTCTTTAC[A/G]CCTCAGTTTTACTTTTAAATACAAGCATTTTCTCA
AX-184834779	Affx-478717715	Fana_SNP	Fvb7-2	28684954	+	A	G	ATATAAATTTTTTTTGATTTTCCATGGAACAATAA[A/G]CCCTACACTACATACTTAGGTACAGGGGAGAAAAA
AX-184834784	Affx-478717722	Fana_SNP	Fvb7-2	28701301	+	T	C	GGCGAGGATCATGGGCACAGCCTTCCCACCGAGAG[C/T]AAACAACTTCTACTGCCGAGGTCTAGGAAAGAGAG
AX-184834788	Affx-478717887	Fana_SNP	Fvb7-2	28812798	+	T	C	ATATGTTTGACGTGTATTTACACGACGCAATCTTA[C/T]ATTTTCATAACAATTCATATATTTGATTATTCATG
AX-184834789	Affx-478674478	Fana_SNP	Fvb7-2	28943861	+	A	G	GGAATGGGCACAAGGATAAGACTTTAATTGGAATG[A/G]GATTTAGCTTTCAAATATTTGGGCATTAGGGCATT
AX-184834791	Affx-478718101	Fana_SNP	Fvb7-2	28983345	+	A	G	AGTGACGTCACGGCTGAGGGCAGGGTAGAGGTTCT[A/G]AATGACTCGGAGTTTCCAGTTGGGGTCGTCGGGCG
AX-184834796	Affx-478718121	Fana_SNP	Fvb7-2	28998072	+	T	C	AGAGGAAATTTTTCAAATGGTGTCCCAAGTTAAGG[C/T]CATTCATCATTTTGATATCTCAATTTAAAAACTAT
AX-184834801	Affx-478718266	Fana_SNP	Fvb7-2	29146529	+	A	G	CACTTCCCGATCGAATTTCCTTAAACTTCCTTCTA[A/G]ACATATCTAGATCATCTCTGTAAAATTTCAGCCAA
AX-184834811	Affx-478718431	Fana_SNP	Fvb7-2	29331424	+	T	C	AAAAATTCGTCGCCTAAGATATTTAAATCGTCGCC[C/T]AAGTTAAAATGCCGATAGTTGACTTACGAAGAAAT
AX-184834819	Affx-478718580	Fana_SNP	Fvb7-2	29498557	+	T	C	CTTGTTTATTATTATTTTTTTTTCATCAATTTGTT[C/T]TGGTCTATTGCCTCCATTCTGGATGTAAGAGATGT
AX-184834827	Affx-478718637	Fana_SNP	Fvb7-2	29560059	+	A	G	CCTGCTTAGAGCAAAGCCCTCAACCATACATTCCC[A/G]TCCTTTGCTGATTCTGAAAATCTACTCTCAGGCCT
AX-184834834	Affx-478718755	Fana_SNP	Fvb7-2	29699520	+	A	G	AACTATATCTACAGTTTTATAGTTTCTAGATTTTT[A/G]CTGGTGTTAAGAAAATATAGATGGAGGTTTGAGAA
AX-184834858	Affx-478719301	Fana_SNP	Fvb7-2	30431466	+	T	C	TAATCAGCTGCCTTCCATTTGGGCCCTTGGGTATT[C/T]CTATTGCCCAACGTAAACCCTAAACCCTAAATCTG
AX-184834865	Affx-478719399	Fana_SNP	Fvb7-2	30583859	+	T	C	AGTTCAGTTTGACTTACTAGAGAGTTTGACATTTT[C/T]AAACGTATCAGAATTGAGGTTCCAAACAGAGGCCT
AX-184834879	Affx-478719473	Fana_SNP	Fvb7-2	30702059	+	T	C	GTCATGCTGCGCGGAAATCTGATTTCCTGCACGAA[C/T]TTATGTTTTGAGTTCACAAGCGATCTTCTCCTCAA
AX-184834883	Affx-478719511	Fana_SNP	Fvb7-2	30745659	+	T	C	ACTACCTCCAGCAAAAGTTTACTAAGGGTAGTAAA[C/T]TTTATTTTTCTGCATCTAAGTTGATTTTTCATTGT
AX-184834890	Affx-478719527	Fana_SNP	Fvb7-2	30793938	+	T	C	CTCGAGTTGCAAGCAGGCCCGGATTTGAATAGAGA[C/T]AGAAGAGTCTTGCGACTCAGGGCCCAAAAATCTAA
AX-184834896	Affx-478719550	Fana_SNP	Fvb7-2	30848025	+	A	G	CTATTATAAAAAGTCAACAACCACTCTCATCTTAG[A/G]AAAGTCTCTGACCAACCTCCGGCGAGATTTCCGGC
AX-184834903	Affx-478719626	Fana_SNP	Fvb7-2	31002304	+	T	C	AGCTTTCTCTAAGGGATCCCTTTTTTGGGGTTATA[C/T]GAGGGATTAAAGATTACACCAACTTTTCGATTACC
AX-184834911	Affx-478719682	Fana_SNP	Fvb7-2	31186226	+	A	G	ACCAATTTGATATTTTTAAAACTAGATATACCAAA[A/G]TTTAGAAAAATTTTATTCACACATGACTAAATACT
AX-184834916	Affx-478719738	Fana_SNP	Fvb7-2	31369617	+	A	G	CAGCGTGAACATGCGGAAAGGGGTTCTGGGGCTGC[A/G]ACAAGAACTAGGCTCGCGCCTCCGCCAGTTCCTAC
AX-184834918	Affx-478719740	Fana_SNP	Fvb7-2	31369950	+	A	G	GAGAGCTCGCGGAAGCGTCCTATCGAGGACGAAGA[A/G]GACTTGCTGGAGGACGTGCAGTACCAGCGAGAGTA
AX-184834919	Affx-478719741	Fana_SNP	Fvb7-2	31376987	+	T	C	TCCCATCCGGAGACCTCTATCATATTGCAGGTGAA[C/T]GACTCAGCCTGCTCTTCGTCTTGCTCTTCTTCTAG
AX-184834920	Affx-478719761	Fana_SNP	Fvb7-2	31462514	+	T	C	GTTCGAGAGCAGGCGTCCGCACGGCTCTTAAAGTG[C/T]GGACATCCCTCCGTTCACCACTGTACGGCGCCGGA
AX-184834929	Affx-478719882	Fana_SNP	Fvb7-2	31643126	+	T	C	AACCCTAGGCATGTAAAGGTAGCCCCTCGACGGGT[C/T]ATGACGTCCCTTTGGCGGCCCTAGGTGTGTCAAGG
AX-184834960	Affx-478720635	Fana_SNP	Fvb7-3	368604	+	T	C	CATTTCTAAAATGGTTATCCAAAATAACATTTTAG[C/T]TAATTCGATGAAAATTTAACTCAAATATGGCTAAC
AX-184835012	Affx-478722619	Fana_SNP	Fvb7-3	2241358	+	T	C	ACCTCCTAACCCGCCATGACCCTCCTAGACCCCCG[C/T]CTAGGGACACCTTTACCTTTCTAGAGTCGCCAAGG
AX-184835019	Affx-478723088	Fana_SNP	Fvb7-3	2726278	+	T	C	TCACAGCTCCGTTAGTTCATGTCACATGTGACGCA[C/T]GTGACTGAAAAAAAGATAGTAAATGACTGAGCTAC
AX-184835031	Affx-478723295	Fana_SNP	Fvb7-3	3253364	+	T	C	AAGATCATCGGTACCACATCGGGAAGGTGCTTCTC[C/T]AAGCTCTACAAGAAGGCACAATGATGAGATATATG
AX-184835033	Affx-478723330	Fana_SNP	Fvb7-3	3325608	+	T	C	TATATGAAATGGGTTTATTTGTTGATGACCAAAAC[C/T]CATACTCATACCCATACTCATACCCAAATTATATA
AX-184835036	Affx-478723369	Fana_SNP	Fvb7-3	3482656	+	A	G	GCTCAGGCTGCCTCGCAGGCAGCCTATATTGCCTC[A/G]CAGGCAGCCTTTAATGCTGCGCAGGCAGCCTATGT
AX-184835038	Affx-478723372	Fana_SNP	Fvb7-3	3482787	+	T	C	CTTTACAGCTGCCCAGATTCAAGGACTTCCGCCTC[C/T]GCCCATGCCTCCGCCCATGCCGCTACCCCAGCCGC
AX-184835039	Affx-478723382	Fana_SNP	Fvb7-3	3499827	+	T	G	GAATAGCTACTCTTCCTTTCCTTCGGCTTGCCGGT[G/T]GACTCCTTTGGACTAGTATAGTCGATTAGGCTTTC
AX-184835044	Affx-478723476	Fana_SNP	Fvb7-3	3744048	+	A	G	GTCACTCAATACCAATTAAAACAACAATTTCAACA[A/G]CTTAACAAAACACCGTACGTGTGAGTTATTTAGGC
AX-184835048	Affx-478723480	Fana_SNP	Fvb7-3	3750490	+	A	G	TCAATGATTCCTTCTTCAATTCAGCTTGTGTATCC[A/G]AATTTGGACTCCATCTGATTCCTTGGACCTTCCTA
AX-184835062	Affx-478723906	Fana_SNP	Fvb7-3	4358060	+	T	C	CACCAAGTCTTTGAAGAGGAAGAAGATGACGTGGA[C/T]GCCGCCGATGATGATGAGGAGTCTGAGGAGGAGGT
AX-184835072	Affx-478724427	Fana_SNP	Fvb7-3	4848208	+	T	G	TACCAAGCATATCTGATGAAAAAAGTTCAGATCTC[G/T]CTGGAAAAAAAAAATTAGCAGCTCCAGCAATGTCT
AX-184835076	Affx-478724441	Fana_SNP	Fvb7-3	4888041	+	A	G	CGCTTGGAGGTGCGGTAGGCCCACAAAGTGTGGTA[A/G]AGTTCCTGGTGCCAAACGCGTGGGTTCAATTCCAA
AX-184835085	Affx-478724541	Fana_SNP	Fvb7-3	5012606	+	T	C	TAACGTCCTTAATTTTAAATTAGCTTAAAACCACA[C/T]TTCACCACAATTTCCGACATCCTCAAAATCACCCT
AX-184835098	Affx-478725401	Fana_SNP	Fvb7-3	5816881	+	T	C	TATATACTTGTTATTAAACCTTGTAAAGAAATTAT[C/T]AAGGAATATAGAAGAAAAGCTTCCGCAATCTTTGT
AX-184835136	Affx-478725756	Fana_SNP	Fvb7-3	6176682	+	T	C	CTGCTTTGACCCATATAAGGCCCACCAAGGGGCTT[C/T]CATGACCATCCTAGGGCCGCAAAGGGACCGCCTTA
AX-184835148	Affx-478725791	Fana_SNP	Fvb7-3	6214105	+	A	G	TGTTTTTTGATTGAACCAAGACCATTCGATTGAAA[A/G]TGTACACTTTATCGCGCGGGTCGCACGTCCTTTGA
AX-184835150	Affx-478725793	Fana_SNP	Fvb7-3	6214365	+	T	C	CATGACGTTGACTTGGGTAGCGACTCAGCCCATTG[C/T]ACATCATTGTCCTCTGTTCCCGTACCTAAGTGTGA
AX-184835171	Affx-478725831	Fana_SNP	Fvb7-3	6265862	+	A	G	GGACAGCCTTGGGCCGCCTTAACCCGCCTTGGCCC[A/G]CCTTGACTGTCACACCCCGACCTTGGGATATGACA
AX-184835174	Affx-478726861	Fana_SNP	Fvb7-3	7269315	+	A	G	AGCTTTAAATCCTGGCTCCGCCCCTGAAATTAGGT[A/G]TCGTCTTGGCATGAAGAGAATGACAACTGAATGAT
AX-184835181	Affx-478726925	Fana_SNP	Fvb7-3	7324616	+	A	G	AGCCCCTGAACCCCTCTCCGCACTATCACGCTGGC[A/G]GTCGAGGATGACGCGGTCTGATTCGCCCAAAGTAT
AX-184835198	Affx-478727392	Fana_SNP	Fvb7-3	7814745	+	T	C	TAGCTGTATTTCACTGTTCCGATCATATCTTATTT[C/T]ACGAGATTTTTGAAAATTTTGCTTCCTCTCTATAG
AX-184835200	Affx-478727464	Fana_SNP	Fvb7-3	7886906	+	A	G	CGGAAAAATATTGTGTATTATTTTTCGGTTATTTG[A/G]ATTGAGTTGAAAATTTTATATTATTGGTTAAGAGA
AX-184835211	Affx-478727988	Fana_SNP	Fvb7-3	8403514	+	A	G	CCGACCTCCGGCGAAGTTTCCGACTGACCTCCGAC[A/G]ATGACAAAAATTACTACTACCACTTACAAAAACTA
AX-184835221	Affx-478728884	Fana_SNP	Fvb7-3	9330872	+	T	G	GAACCCGATCAAGGCAAGGCTCCACCTACCGGCCC[G/T]AGGCGAAAGTTGTTCATGACTCCGGACTCAGAGTC
AX-184835222	Affx-478728885	Fana_SNP	Fvb7-3	9331113	+	A	G	ATGGTAAAGCTCCTGCGGCCGCAGACAAGCAACCA[A/G]CCAGGGACCAACCGCTACCGACCAAGGCAGTATGG
AX-184835225	Affx-478728888	Fana_SNP	Fvb7-3	9338551	+	A	G	AGAGCATTTTATCAATATGTCAAAAGAGGTTCAAA[A/G]TTTACACATTTAATGACATACCGAAGGTGTGGGAT
AX-184835234	Affx-478729291	Fana_SNP	Fvb7-3	9799056	+	T	C	AGCACCTTGACAAGTGGAATTGTCTTGTTCCTCAG[C/T]ACTTGCTCCTTTCGGTCAAGAATCTGAACCGGTTC
AX-184835237	Affx-478729295	Fana_SNP	Fvb7-3	9801826	+	A	G	GCAGGAGGCAAACCAGGCAACTCCTCAGGAAAAAC[A/G]TCCGGAAACTCTCTTATTACAGGAATATCTTCTAA
AX-184835244	Affx-478729858	Fana_SNP	Fvb7-3	10383891	+	A	C	TACCCGAGCAAGAACCAACGGGACGTGTGGGCGAA[A/C]CAACTAGCCACGATAACTGTAAGACCCATTTACAG
AX-184835246	Affx-478729986	Fana_SNP	Fvb7-3	10504078	+	T	C	GGGCTGTTCGCGGGCACTGTTTACAGGATTATGAA[C/T]AGTGGTTCGCGTGGTACTGTTCCTAAGCTTATGAA
AX-184835248	Affx-478730022	Fana_SNP	Fvb7-3	10530065	+	T	G	AATAAATGAATGATTGTGATTGGTCAATAATAGTT[G/T]GTTTACATGCACCTTGGTGCATACAAGAACTTCCG
AX-184835257	Affx-478730617	Fana_SNP	Fvb7-3	11134084	+	T	C	ATATCTAGAAGACTACTTTGTTTTACCCAGATATT[C/T]ATATACTTTTGTTCATCAAAACCTTATTCATTGAG
AX-184835262	Affx-478730931	Fana_SNP	Fvb7-3	11463006	+	A	C	AAAACTCAAGAGTGAATCAAGTGGGTTGTATCTGA[A/C]AACCATCAGGATTATTGAATCCTATGTTTTTTCTC
AX-184835277	Affx-478731754	Fana_SNP	Fvb7-3	12275981	+	T	C	AGATAGAACATCGGTCCTACTCACCTAAGAAGACA[C/T]ATATTGCCACATAAAATGAGCTTGGGCCTTAACTA
AX-184835300	Affx-478732290	Fana_SNP	Fvb7-3	12782526	+	A	G	CTTCATGAGTAGCATGTGGCCGACGATAAAACACT[A/G]CAGCCTCCAAAGAATGTCCCGGCCTAAGATGAGGT
AX-184835303	Affx-478732318	Fana_SNP	Fvb7-3	12802248	+	A	C	TTTATAATTTACCGAAAATCCCATTTTTGTTAACT[A/C]TCCAAAATAAATAAAATCGTCAAATAAAAATGACG
AX-184835328	Affx-478733196	Fana_SNP	Fvb7-3	13689740	+	T	C	TCGCATAGAAATAAATGAAGGCGAGGCAAACTGGA[C/T]TTCGCGTAGATTTACATGAAAGCGAGGCGAGATGG
AX-184835334	Affx-478733314	Fana_SNP	Fvb7-3	13806649	+	A	G	TAGTTATTTTTAATTTTTTTTTAATTTTTTTATAA[A/G]GTTTAGCCGACGAATAACCTAATATTTCGTCGGCT
AX-184835340	Affx-478733482	Fana_SNP	Fvb7-3	13953085	+	T	G	GTCACCATATTTAACAAGACAAACATCATTCCAAA[G/T]ATCATAGGCGGTTGATTCATTTCACAATGCCTAGG
AX-184835364	Affx-478734184	Fana_SNP	Fvb7-3	14705220	+	T	G	GCACCTTCAGTTCTAATTTAGGGGCCTGTTCCACA[G/T]ATGGCAGAATTTTGTTAGTGGAAATGGGAATTGAC
AX-184835367	Affx-478734286	Fana_SNP	Fvb7-3	14821953	+	A	G	TATCAAAGGTTTTGAGAAGACCTATGTTAGAGCTG[A/G]TGATGAAGCTATGACCAAGCATTATGTAAGTGTCT
AX-184835379	Affx-478734795	Fana_SNP	Fvb7-3	15310900	+	T	C	CCTCCCAATTCCAATCCCAAGCATGCCACAATTGA[C/T]GAAGAAAAGGGCCAAGGAGATTGCGTCTGAGAGAT
AX-184835388	Affx-478735031	Fana_SNP	Fvb7-3	15542769	+	A	G	GTTTCAACTACTACGGGGTTCTTATCAGTGTGATC[A/G]AACTAATCTACGGCAAGGGTATGTTAGTCGTGTTG
AX-184835390	Affx-478674522	Fana_SNP	Fvb7-3	15543733	+	A	G	AAACAACTTAGGCGACGGAAATTAATGGTTTCGTC[A/G]CTTTAGTATTTCTTAGGCGACGGAGGGTCCACTTT
AX-184835412	Affx-478735673	Fana_SNP	Fvb7-3	16222501	+	A	G	AAGAAAAAAAAAAGAGAGTTGTGCCGAAAAGAAAA[A/G]AAAAAAAATAATACATGTCATCGGCAGGAAAAGAA
AX-184835426	Affx-478736126	Fana_SNP	Fvb7-3	16760151	+	T	C	ATTTACTAGCATGGTGTTAATAAGAGTTTTATCGT[C/T]TTCATCAATGAGCTTATAGTTTAATTGGTCCCTAG
AX-184835431	Affx-478736218	Fana_SNP	Fvb7-3	16851955	+	T	C	GTTCGAGAGCGGATGTCTACACTCGGCTTAAAGTG[C/T]GGACGTCCCTCCGTTCGCCACTGTACCGCGCCAGC
AX-184835432	Affx-478736382	Fana_SNP	Fvb7-3	17006154	+	A	G	CTTGCCTCAGTAACCCTCTGGAGGGCCAAGTCCAT[A/G]TCGAATGGTTCTGGAGATGGGACTTCCGTTATCTC
AX-184835437	Affx-478736764	Fana_SNP	Fvb7-3	17401716	+	A	G	CACGGCCAAGGTTTGATGATGGGCTACAACGGGAT[A/G]TTGGGGATATGTTGCACAGGTCCGTGGGCCTGGCA
AX-184835438	Affx-478736765	Fana_SNP	Fvb7-3	17402719	+	T	C	GCAACGAGAATTCGGACATGGCGAGAATCCACTTG[C/T]CGATGCGTCCCCGCAAGATGGGGCGAGAAAGCATG
AX-184835448	Affx-478737003	Fana_SNP	Fvb7-3	17668090	+	A	G	TTTCCCTCATCATCCGTGACAGTACTATGGTTGTC[A/G]CCGGACTCTTGGTCACTCTCCTCTATGTACTCATT
AX-184835453	Affx-478737162	Fana_SNP	Fvb7-3	17834139	+	A	G	ATACGTTGTTTACAATTTTTGTCCAACACCAACCC[A/G]TTTGAATTACAAACCTCATCTGAACAATAACCTTC
AX-184835454	Affx-478737178	Fana_SNP	Fvb7-3	17857362	+	A	G	TCAAGGACACCCTATTTAGGGTAGACTCTCTTACG[A/G]CCGAGCTCGCCAAGTGTGTGTTGCGGACCGAATAG
AX-184835458	Affx-478737279	Fana_SNP	Fvb7-3	17969527	+	T	C	CTTCTGTAAGATGAATAAATATCAGAAAATTTATT[C/T]TCCAAACCTTGTTATATTTGACTGTAAATTGCTAT
AX-184835473	Affx-478737472	Fana_SNP	Fvb7-3	18157161	+	A	G	GCTTAGTACAGTATTTCTCTACCCTTGTCCTTTGG[A/G]CCTAGTAGAGCATTTTGTGTGAAGATTGCTGAAGT
AX-184835476	Affx-478737485	Fana_SNP	Fvb7-3	18166662	+	A	G	CTCTTGTGCCATCTTCAGTATCCAATTAAACATTG[A/G]CTCATCATTTTCATCCCACGTACTTCGTAAAAGTA
AX-184835492	Affx-478737856	Fana_SNP	Fvb7-3	18471087	+	A	G	CACATAAATGAACCATACCATAAGCTCAACTCTTG[A/G]AACAAAATCCACAAATCAAGTTTTACTCATCTTTC
AX-184835499	Affx-478738011	Fana_SNP	Fvb7-3	18656194	+	A	G	ATAGGGCCAAGTCCCCATGCATCTCTTCAATGCGT[A/G]CAAGCATTCTATTCAACTCCTTCTCGTGGACTTGA
AX-184835500	Affx-478738020	Fana_SNP	Fvb7-3	18659914	+	T	C	GTTTGCGCTTTTGTTTAAATAAAAGAGTTAGAATG[C/T]ATGCTAGCTATTGCCATGATTCATGTTAAGCTACT
AX-184835514	Affx-478738165	Fana_SNP	Fvb7-3	18778340	+	T	C	ATCAACATGTTGCACAACGGCTAAAAAGAGCTTGT[C/T]TGACTAACTGACACACAACATTACAATAAAAACCA
AX-184835536	Affx-478738303	Fana_SNP	Fvb7-3	18918647	+	A	G	CTTTACTGCAATATGGGAAAATAGATGGGAAATTG[A/G]ATCCTCCCACATACCATGGGATTCAATTTCCCTCG
AX-184835539	Affx-478738350	Fana_SNP	Fvb7-3	18981079	+	A	C	GCCGAAACCAAATTCTTGGCTCTTTTTGGGACCTC[A/C]ATACACCCACAACATTGATCTTTAAACTTTTTTTA
AX-184835551	Affx-478738385	Fana_SNP	Fvb7-3	19059454	+	A	G	TAGTCTGTTGCCAAACCAAAATCATTCTCGAACGG[A/G]ATTTCTAAGGTTAAACGTGAATGAAAGAATTTAAC
AX-184835567	Affx-478738647	Fana_SNP	Fvb7-3	19341811	+	A	C	ACCAGATTCTACAACCTCAAACTATCCTCAATACG[A/C]CCAAGTCTACTTCTCAAACTTCCTACTATTGTGAT
AX-184835578	Affx-478738986	Fana_SNP	Fvb7-3	19691525	+	T	C	TTTTTGGTAGGCGTAGGGAAAGAGAAAATTTGTGC[C/T]TTGAAAATTTTTAAGTGGCGTGGTTAGCCATGTTG
AX-184835580	Affx-478739001	Fana_SNP	Fvb7-3	19705831	+	T	C	CAAGTATCAAATTGGCCGACGAATTACCCCAATTT[C/T]GTCGGCCAAGAGAATCCAAATAATTAAAATAAATA
AX-184835588	Affx-478739275	Fana_SNP	Fvb7-3	19968992	+	T	G	ATCATCAAACTCACGATATTCTGAATTTTATGATA[G/T]AAATCTTGGCCGACGATTTTATTAATCTTGGGCGA
AX-184835590	Affx-478739277	Fana_SNP	Fvb7-3	19969280	+	A	G	ATATAAAAGGTAAAAATTCGGAACCCTAACCATTC[A/G]CGCAGCCGCTCACAATTCCAAGCCCTCTCTCTCTC
AX-184835592	Affx-478739502	Fana_SNP	Fvb7-3	20200677	+	T	C	CTTAGCCGAAGTACGAGTGAGATGAAAATGCTGAT[C/T]AGCTAATGTTCAATTGGATACTGAAGAGGGCACAT
AX-184835601	Affx-478739688	Fana_SNP	Fvb7-3	20425768	+	T	C	GTTGACCCGCGTGACTCACTATTTTGATTTCTCTC[C/T]GCTCGATAAGCTGGTATTATTAAGGTGAAGGTAAT
AX-184835606	Affx-478739724	Fana_SNP	Fvb7-3	20452880	+	T	C	TGTCAAACGAGTCATGGAAAAGAGGGATACAGATT[C/T]CAAAAATAAAAATAAAATATATAAGGCAGGTTCAA
AX-184835610	Affx-478739850	Fana_SNP	Fvb7-3	20627705	+	T	C	GGATGTCTTATAATCATTAGATGGAGTAAGGATGA[C/T]ATAAAGATGACATGGTGGTCTTAGATTATACTCAA
AX-184835611	Affx-478739874	Fana_SNP	Fvb7-3	20649819	+	T	C	CACAATCTACCACTTACTAAAAAGAGACTATGCCG[C/T]TAGACCAAATGGTACTGGACACTTTGATTGTTAAG
AX-184835644	Affx-478740643	Fana_SNP	Fvb7-3	21441373	+	A	G	ATGTAACGCCCCTTACCCAATTTTACCTATTTATT[A/G]GGTATTCTACGAGTTACTGAGGAATTTAACCGTGC
AX-184835652	Affx-478740917	Fana_SNP	Fvb7-3	21752120	+	A	G	AGAATGGAGGATACAAGACCGAGTGGTTTAAATAC[A/G]TGCACACTCTTTGTACGATTTCTATGAATGAATGG
AX-184835656	Affx-478740959	Fana_SNP	Fvb7-3	21811975	+	T	C	AGCTAAATAGGGTCGGAAATACATTATAAATGTAG[C/T]ATTTTGTGCTCCTATCAACATTATCCATATGCGTC
AX-184835660	Affx-478741006	Fana_SNP	Fvb7-3	21881134	+	A	G	AGCTCGCCACCCCTTAGGGTTCCTGCCTTGGCTTG[A/G]ATGCTGGTTTTCTACCCCTTAGGGTTCCTGCCTTG
AX-184835700	Affx-478741866	Fana_SNP	Fvb7-3	22911676	+	T	C	CGTCTCGCCTGGTCTTCTAATTTTGTGAAGCCGCC[C/T]CTTAGGGTTTATGCTTTGATGCGAAGTCACATCGC
AX-184835702	Affx-478741868	Fana_SNP	Fvb7-3	22912102	+	T	C	TGCCAAAGGTAAGTTCATGTTCTTCCAATTCGCGT[C/T]GCCTGGAATGCTTGTTTTCTCTTCTTGTACGGCTT
AX-184835739	Affx-478742448	Fana_SNP	Fvb7-3	23727136	+	A	G	TTTAATTTTTTTATAAGGTTTAGCCGTCGGCTATA[A/G]TTATTTTTTTAAATTTTTTTACAAGGTTTAGCCGA
AX-184835746	Affx-478742466	Fana_SNP	Fvb7-3	23763158	+	T	C	ATGCGTTAAAATCGGAGTTAGCATGGTAAAGTTAT[C/T]AATTAAATGGTAAAGTTTTTGATTTGGCAAAAAGG
AX-184835753	Affx-478742485	Fana_SNP	Fvb7-3	23778657	+	A	G	AGAAGAGCATAGAATACATGCGATCAAGGCCGTTG[A/G]ATTCCATCCGTATTGATGACGCTCCTAAAGACACA
AX-184835774	Affx-478743113	Fana_SNP	Fvb7-3	24496590	+	T	C	CCGGTTTCTGATCTTAAACCATGCTATGCTATTGA[C/T]GTTGTTGACTCTATTGCGCAGGTTTCATCAGAAAC
AX-184835775	Affx-478743125	Fana_SNP	Fvb7-3	24511461	+	A	C	CTATCCATCTAAAACACTCAACATAAATAGGAGAG[A/C]AAATCCCAAATTTATAGATACCGGACAATCCTTTG
AX-184835777	Affx-478743129	Fana_SNP	Fvb7-3	24511924	+	A	G	ATCGGATAACCTAATGCTCTGATACCAATTGTCAG[A/G]ACCCACCCCGGATTTCACCTTGAAATCCAGGGTAA
AX-184835780	Affx-478743163	Fana_SNP	Fvb7-3	24566945	+	A	G	GTAATGTAAGGAGATGATTTTTTTTATAATTAACT[A/G]GAGGGTACCCGGTTTTGTAGGGATCATACTGGTTT
AX-184835784	Affx-478743174	Fana_SNP	Fvb7-3	24575888	+	T	C	GCGGGAGATCTCCCGCTCTTGCAACTTAATGATGT[C/T]ATTTCTCATACAACCAAAATTTGGAGTTATGTTGT
AX-184835787	Affx-478743271	Fana_SNP	Fvb7-3	24671679	+	T	C	CGATACATTTTGTTTGATAATGCATGCATCGTCTT[C/T]GTGGAGGGAATCTGTCACACCCCAGTCCTTAAGTT
AX-184835792	Affx-478743278	Fana_SNP	Fvb7-3	24680230	+	T	C	AAATTCCCACTGCATCCAGTTTTCCCATATTGTCA[C/T]GCCCCGAACCTTAATTTTTACCTTTATTACTGGCA
AX-184835805	Affx-478743461	Fana_SNP	Fvb7-3	24880798	+	T	C	TCACCTCGGGTTTCAGGGTGAAATTCGGGGCAGGT[C/T]CTGACACCACTAATTAAAACCCAACTCCAAAAATT
AX-184835812	Affx-478743607	Fana_SNP	Fvb7-3	25039608	+	T	C	ATTATTAGCGGTCCTCACCATAGGTGAGTAGAGCG[C/T]TTAGCGTGGGACGTTATTATAACCTGGAAAGCAAC
AX-184835815	Affx-478743626	Fana_SNP	Fvb7-3	25075156	+	A	G	AAGGTCACGCGCGGACGGAGCTATGCTGAAGGCCA[A/G]AAAGTGTGGCGTGCGGTACTCCCACTTGGGGACAA
AX-184835821	Affx-478743663	Fana_SNP	Fvb7-3	25120394	+	A	G	ATGAATTACTACTTTCATATAGGGCTACGACGCTT[A/G]CGTCTCACCCTCACGTCACACCATAATGAAATTTT
AX-184835829	Affx-478744078	Fana_SNP	Fvb7-4	336846	+	A	G	CCGACGAAGATGGAGTCGGGAGGGAAGGTGGAGGC[A/G]GCGCTGAGGAGAGGAGGCTTGGTGTTGGTGGATTT
AX-184835838	Affx-478744537	Fana_SNP	Fvb7-4	685548	+	T	C	TGCCGCCGAGTTATCACAGTAAATCTTCATAGGAA[C/T]AGAGAGAATGCTGTCAACTGCATTAGTTTGTACCA
AX-184835851	Affx-478745041	Fana_SNP	Fvb7-4	1092430	+	A	G	TCCTACACTCGGAACCTGCACAAATGACAACGTCA[A/G]GAAGTCGGGAATGGGTTGGCCCAGTCTTCGACTCT
AX-184835855	Affx-478745189	Fana_SNP	Fvb7-4	1243296	+	A	G	GCTCAGGAGTACGTGAGCTCGGCTTGAAAGTCGAA[A/G]ATACTCAGCAAACTGTCCAGGACCTCTCTGCGCAG
AX-184835874	Affx-478745771	Fana_SNP	Fvb7-4	1782360	+	A	G	CAATGGGTGTTGGCCAAAATTTGGTGAAACTTGAA[A/G]AGATGGATAACGCGAAAGCTTTTTCAAAATTTAGG
AX-184835878	Affx-478745780	Fana_SNP	Fvb7-4	1804718	+	T	G	CGAGGTCAGTATGAGAAGAATTGAAGACTCCACAA[G/T]CATGACGATTCAATGAGTTCTGATAGGTGCATTTT
AX-184835885	Affx-478745801	Fana_SNP	Fvb7-4	1827913	+	A	G	TTCCTAGTTTTTCTCAATTCGGCAGAATGACCTCC[A/G]TCTAATGATTATGTCATAACTCCCTCTAGAAAATA
AX-184835887	Affx-478745807	Fana_SNP	Fvb7-4	1831204	+	A	G	GTCATTTAGGCTCGATTGCGAGTAAAATGATAAAA[A/G]CCACGAGCTTTTGATGCTATAATGGTTCAATTGAT
AX-184835889	Affx-478745809	Fana_SNP	Fvb7-4	1835088	+	T	C	TTGAACCGCCTTAGGCCGCCTTCACCCTTCTAAAC[C/T]CGCCTAGGGTCGCCTTAACCCTCCTAGACTCGTCT
AX-184835895	Affx-478745851	Fana_SNP	Fvb7-4	1872965	+	A	G	GGTTTTGGCCCAAATTTGGTGAAACTTGAAAAAAT[A/G]GGTAACACGAAAGCTTTTTCAAAATTTAGGTTCCC
AX-184835906	Affx-478746234	Fana_SNP	Fvb7-4	2197738	+	A	G	AAATGTATTTATATATCACATAAAATATCTTAAAT[A/G]AAATGTGTTAAATTATAGCTAGTCTTATTTAAGTT
AX-184835912	Affx-478746467	Fana_SNP	Fvb7-4	2368793	+	A	G	GGTTGAGGCGAGGTTCCGAGTGTGCCTCGTCGGCT[A/G]TCTCATTCTCGCGGAAACGTTGGGCCATTTGTTCA
AX-184835913	Affx-478746468	Fana_SNP	Fvb7-4	2368801	+	T	C	CGAGGTTCCGAGTGTGCCTCGTCGGCTGTCTCATT[C/T]TCGCGGAAACGTTGGGCCATTTGTTCAGCGAGGTT
AX-184835924	Affx-478746887	Fana_SNP	Fvb7-4	2747891	+	T	C	ACTCAAACGTTACTCGAAATACGTGATTTTTTAAC[C/T]ATAGTCGTATTTCACTATTCCGATCACATCTTATT
AX-184835951	Affx-478747893	Fana_SNP	Fvb7-4	3659324	+	T	C	ACCCAGAGTATCATTTGTAGGCCTTCGGGCGGAGA[C/T]GCTAAGGGGGCAGTAGGATCGGAGACTTGGTCGGA
AX-184835952	Affx-478747894	Fana_SNP	Fvb7-4	3659331	+	A	G	GTATCATTTGTAGGCCTTCGGGCGGAGATGCTAAG[A/G]GGGCAGTAGGATCGGAGACTTGGTCGGACTGGCCA
AX-184835962	Affx-478748080	Fana_SNP	Fvb7-4	3794168	+	T	C	ATCTTCCATGTATTCTCTAATGTTTTTATTCAAGA[C/T]TATGTGTAACTAAACTCCTTGATAGTTAGGGGCTG
AX-184835970	Affx-478748487	Fana_SNP	Fvb7-4	4110658	+	T	C	GATTTAACACCTTGGCCGACGAAAACATTTTTCGT[C/T]GCTTAATATCTTATAATCTTGGGCGACGAAAATAA
AX-184835971	Affx-478748488	Fana_SNP	Fvb7-4	4115000	+	T	G	CCTGAGGGATACGTCACACAACTCATCCACCTTAA[G/T]ATCTGGGTCTTCTGATCAGGCTTCACGGTGTAAGG
AX-184835984	Affx-478748953	Fana_SNP	Fvb7-4	4480000	+	A	G	CTCGCTGGCGGCAATCCTGTTTTAGACCAAGTGTT[A/G]GAATTGGCCGACGCTGTCGAGTTGCAGGCACGCCG
AX-184835989	Affx-478748968	Fana_SNP	Fvb7-4	4490376	+	T	C	TCTCGAGACGCGCTATCCTTTTTTCCAGCTCTTCG[C/T]GAGTCCTAAGGCTCGTAGGCTGGGAATCTTGGACG
AX-184836009	Affx-478749596	Fana_SNP	Fvb7-4	5063261	+	T	G	GAAAGTAGACATTCATAGATTTCCATTGATATAGG[G/T]CTCGCCTGCTGATTCTTCCTAGATCATTCCAGGTT
AX-184836017	Affx-478749610	Fana_SNP	Fvb7-4	5081266	+	A	G	CAATTGGAAACTATTCTCAGTTGAATGTCCGGCCA[A/G]ATTACGTGATTTGGAGGGTCGAATAGCCGTTTCCG
AX-184836030	Affx-478749630	Fana_SNP	Fvb7-4	5104152	+	A	G	GGGCCTTCTTGACCCGCCTTGGGTTGCCTTGACCC[A/G]CCTTGGCCTGCCTTGGGCCGCCTTGACCCGCCTTA
AX-184836033	Affx-478749644	Fana_SNP	Fvb7-4	5115819	+	T	C	TGGGCTTCACATTGTCAATTTGCAGCAGCTTCTTT[C/T]CATCCTCTTCACAAAGGTCCGAGGCAATAACTGGT
AX-184836037	Affx-478749931	Fana_SNP	Fvb7-4	5377204	+	A	G	AGCACAAGGCACAAGTAAGGACTTGATGTGTTTGA[A/G]TGACTTGTGAACTGGCACAGTCTACATATTTTGAG
AX-184836040	Affx-478749935	Fana_SNP	Fvb7-4	5377615	+	T	C	CTACTTATTTTGAGTATAAATAGAGCTTCAAAGCG[C/T]AGAGAAGAGAGCAAGTACAGTAGAGAAAGTAGAGA
AX-184836046	Affx-478749999	Fana_SNP	Fvb7-4	5462069	+	A	G	GCTGCTCATTTTTTTTAAAATAGTAATTAATGATA[A/G]TAATATAATAGGTAAAATTTAATAGAGAAAATGTC
AX-184836048	Affx-478750001	Fana_SNP	Fvb7-4	5463427	+	T	C	TTTGTGTATTTGGGCATTTTCCCAATTTAATATTC[C/T]TTTTTCTCTTTTGTAATCTAACACCACCTAATTGG
AX-184836049	Affx-478750030	Fana_SNP	Fvb7-4	5508955	+	T	C	TCACCATGTTTCTATATTATTTCCTCTAATCCTGA[C/T]TATCCATGTATGTATGTGAAGATACACGTCGTGTA
AX-184836071	Affx-478750471	Fana_SNP	Fvb7-4	5993793	+	A	C	TCGCCCAAGTGTTATCTTGGCCGACGAATACAGGC[A/C]AATTCGTAAAATCGTCGCCCAAGTACAATCTTGGC
AX-184836078	Affx-478750505	Fana_SNP	Fvb7-4	6020189	+	T	C	TATATAGGTACTCTCCTCATAAATATATTTATATT[C/T]ACCGAAAAATCTCATTTTTGGTAACTCTCTAAAAT
AX-184836086	Affx-478750574	Fana_SNP	Fvb7-4	6151747	+	A	G	CAACGACGACTGCGCCGGGGACCGGGTGATTGGGC[A/G]CTGCAGAAGGTGGATCGGGAAGAGAAGGTGGTCGG
AX-184836095	Affx-478750664	Fana_SNP	Fvb7-4	6403366	+	T	C	AAGTGTGATTTTCTCATGGCTTCTTGTATTATTTT[C/T]TGTATTATTTCGAACTCTATTGTAATATACTTTTC
AX-184836097	Affx-478750708	Fana_SNP	Fvb7-4	6457359	+	T	C	GTCTCTGATCCTACTGCCCCCTTGGCGACTCCGCC[C/T]GAAGGCCTCCAACTGATACTTTGGGCTCCTCCTCT
AX-184836098	Affx-478750709	Fana_SNP	Fvb7-4	6457368	+	T	C	CCTACTGCCCCCTTGGCGACTCCGCCTGAAGGCCT[C/T]CAACTGATACTTTGGGCTCCTCCTCTGCGATTGGG
AX-184836099	Affx-478750710	Fana_SNP	Fvb7-4	6463886	+	T	C	TGAAACGAGAACTGTTCGGAGACTGGGACCAGAGG[C/T]GTGTCAATGATCCCATGTTCCCCTTCGAGAACTGC
AX-184836122	Affx-478750992	Fana_SNP	Fvb7-4	6788581	+	T	C	AAGGTTTATTGCCCATTCTAATGAAAATCTCTTTA[C/T]CAACCTCATTCCAATGAATTCTAATAAAAAGACGT
AX-184836134	Affx-478751182	Fana_SNP	Fvb7-4	6964263	+	T	C	TCTTCATTCGAATAAATCATTCAAAATAATCGTCT[C/T]CTAACACCACTTTGGGGACCAATTAAATTAAACAC
AX-184836138	Affx-478751400	Fana_SNP	Fvb7-4	7217825	+	T	C	ATGATTTGACCTATAAAAAGGAACCGGTTCAGATT[C/T]TTGACCGAAAGGAGCAAGCACTAAGCCATTTCATG
AX-184836144	Affx-478751514	Fana_SNP	Fvb7-4	7422827	+	T	C	TACACACAACTCTCTTCCCGCACTCCCGTACATCG[C/T]AAGTAGTCTAAAGCTAACTTAAGCATCGGAGAGTC
AX-184836154	Affx-478751624	Fana_SNP	Fvb7-4	7613139	+	T	C	TTGCATGGGGACTTGGGGGACTGGTTATGTCGCCA[C/T]TAGTAAGAGACTCGTACTCCCTTGCATGTGGAATG
AX-184836165	Affx-478752059	Fana_SNP	Fvb7-4	8093607	+	A	G	TTAGTATTTTTGGCGGGTAATTAATGTAGAATCCG[A/G]CCGTATGATTTAAGTCGTATTTTGGGAAAGTTGTT
AX-184836179	Affx-478752628	Fana_SNP	Fvb7-4	8647278	+	T	G	GGGAAGAGATATCACCATGTAAGAGGAGCCTCCAA[G/T]GCTCGGGTCGGTGCCTCACAAGCTATAATAACGTC
AX-184836190	Affx-478753263	Fana_SNP	Fvb7-4	9308476	+	A	G	CCTGGCGAGAGTATGACCTCGTCGGAGCTTAAAGC[A/G]CTTCGGCAGAATTGGAGTATACCAGATGAGGTCTT
AX-184836194	Affx-478753386	Fana_SNP	Fvb7-4	9434526	+	A	G	ACTTATGTCAGGGTTGGTGATGAAGTTACGACCAA[A/G]CATTATGTAAGTGTCTTTTCTTTTACTATTTTATT
AX-184836199	Affx-478753456	Fana_SNP	Fvb7-4	9501503	+	T	C	AATTTTTTTTTAAATAAGGTTTAGCCGACGAATAA[C/T]CTAATGTTTCGTCGGCTATAGTAATTTTTTAATTT
AX-184836210	Affx-478753549	Fana_SNP	Fvb7-4	9603159	+	T	C	GGCGTCGCTGCGGGACCTGACTGCCCAGCAGAACG[C/T]GAGCCGCTCGCGCCACCCCTAAGCGTCGCATGTCG
AX-184836217	Affx-478753560	Fana_SNP	Fvb7-4	9621397	+	T	C	AACATAGTATGAGAACATTTCCCAACACAAATTTG[C/T]TATAGTATGCGCTAAAAAAACAGAAACCAAAACGT
AX-184836218	Affx-478753561	Fana_SNP	Fvb7-4	9621407	+	T	C	GAGAACATTTCCCAACACAAATTTGCTATAGTATG[C/T]GCTAAAAAAACAGAAACCAAAACGTATTAATAAAT
AX-184836231	Affx-478753774	Fana_SNP	Fvb7-4	9868196	+	A	G	CGCACCTCCAAGCGAGGCCCAACGGATACCACACC[A/G]TACGCTCTCATGTACGGTCATGACGCCGTCCTTCC
AX-184836232	Affx-478753775	Fana_SNP	Fvb7-4	9869103	+	T	C	AGCATTTACATTGATATAAAAAATAAAAAAAAGTG[C/T]AATTAGACTATGTTTACACTTCAAAAAGCATAGAT
AX-184836238	Affx-478754017	Fana_SNP	Fvb7-4	10123570	+	A	G	TAAGGGTAACGTAGAATTAATATATTGATGAATGT[A/G]CGCACGTATAAGAATATTATAATTAGTAATTAAAT
AX-184836265	Affx-478755226	Fana_SNP	Fvb7-4	11266579	+	T	C	TAGTGAATAGGAGACAGAAAATGAAACCTAGAGCT[C/T]TGATACCAACTATCAGGACCCACCCCGAATTTCAC
AX-184836266	Affx-478755227	Fana_SNP	Fvb7-4	11266781	+	A	G	AATCCTCCGCCACAACCCAAAAGTAGCTAGAATAA[A/G]TTATACAGCAATTCCAACAGTATTCAGAGCTACTA
AX-184836267	Affx-478755229	Fana_SNP	Fvb7-4	11268308	+	T	C	CCGCCGGAGGAAGGAGTTCCGATGAAAGGAACCCG[C/T]GAACAACCGGAGCTTCCGGCGGGCTTTTCTCCCGA
AX-184836269	Affx-478755428	Fana_SNP	Fvb7-4	11463673	+	T	C	TGTAAACAACTGTATATACCCAACATAACTTCACC[C/T]CATCTCATTGACTAAGATAGGGTTTTAATTTTATG
AX-184836283	Affx-478755705	Fana_SNP	Fvb7-4	11689619	+	T	C	CATTTTGGGTGGTAGTGCATCAAAGATTCAACCTT[C/T]TACATTCACAAATCACAAAACACATATACAAAAGT
AX-184836289	Affx-478755805	Fana_SNP	Fvb7-4	11821543	+	A	G	GGTAACAAGACTTTGGGCCGTGAAAGTGGGCTTCT[A/G]CCTCGACTATTTTTTTATATTTTTTTTACTAAACT
AX-184836307	Affx-478755963	Fana_SNP	Fvb7-4	12037379	+	T	G	ATCTTGGCCGACGATTTTTAAAAAAACAGGGCGAC[G/T]ATTTCAAAATCGTCGGCCAAGATACTCTTGGCCGA
AX-184836326	Affx-478756449	Fana_SNP	Fvb7-4	12552188	+	A	C	GATGTCTATCAAGAGGACATGGCAGACATGGCGCG[A/C]CCAAATGAAGTTGGTCTTGGCGCCATCACCATGGA
AX-184836331	Affx-478756492	Fana_SNP	Fvb7-4	12584683	+	T	C	GACCCCCAGTAATCGGTTACTGACCAGTTATTGAC[C/T]CCCAATAACTAGTTACTGACCCTCAGTAACTGAGT
AX-184836337	Affx-478756758	Fana_SNP	Fvb7-4	12831892	+	A	G	ATTGTTTTAAGTTCTAGAAAGCCTAAACTCTACCT[A/G]AAAACCCTCCCTTACACAGCAAACACAAGCACAGC
AX-184836342	Affx-478756835	Fana_SNP	Fvb7-4	12922966	+	T	C	CATTACCTCAGTGGCCCCAGCCTCAGCAGCAGCCT[C/T]CTCAGCCTGACCAGCCGCCGTCTCAGCCTCAGGAC
AX-184836355	Affx-478756947	Fana_SNP	Fvb7-4	13049533	+	A	G	TAAACACTTCCCCTGCTAGTGTGTGTGTTCTGTTG[A/G]TGTATATATGTTTTAAAAAAAAATGTTTTTCTCTT
AX-184836370	Affx-478757311	Fana_SNP	Fvb7-4	13372886	+	A	G	AGGATCCTTATTTTTATTCAAGCATGTTTGCATGG[A/G]GAGCTCACGTCCACATCTTCATGAGTTTGGTTGTC
AX-184836374	Affx-478757401	Fana_SNP	Fvb7-4	13451259	+	T	C	TTCGACTTGGGTAAGAAGAAATCGGTAATTGAAAT[C/T]TAGGGTTTTAATTTATGTTTCGGTTCGGTTACCCT
AX-184836379	Affx-478757530	Fana_SNP	Fvb7-4	13583075	+	T	G	TATGCTTTGGATACTATGTGTTATTGGATATGTGT[G/T]ATAGTTCCATTAGTCTTGTTTAGAGACTACTAAAT
AX-184836391	Affx-478757816	Fana_SNP	Fvb7-4	13858178	+	A	G	TGGACTTGGAGCCGGCAATCGGTTAGTATGAGACT[A/G]AGCTTGGATTGGAGATTTGAAGAAGAGGAGTTTGG
AX-184836393	Affx-478757950	Fana_SNP	Fvb7-4	13958573	+	T	C	CCTGTATGAGTAATCTTAAAAATAACACAACACTT[C/T]TTGTCACGCCCCAGTCCTTAAGTTATTTTACGGTT
AX-184836397	Affx-478757978	Fana_SNP	Fvb7-4	13981081	+	A	G	TTCATCTGTCGGTTTAAGGCAAGCTAAAGGACGAT[A/G]AAGTTATGCATGTATGTATCCCTTGATCGGTCGAA
AX-184836402	Affx-478758184	Fana_SNP	Fvb7-4	14185835	+	A	G	TTCTAGCGCCACTTGTTTCTACCTGTTTTGTTCCG[A/G]GCCGGGAAGTGGTCGCGGGGCGGAACGAAGTAGAA
AX-184836404	Affx-478758186	Fana_SNP	Fvb7-4	14185839	+	A	G	AGCGCCACTTGTTTCTACCTGTTTTGTTCCGGGCC[A/G]GGAAGTGGTCGCGGGGCGGAACGAAGTAGAATCCT
AX-184836408	Affx-478758257	Fana_SNP	Fvb7-4	14249070	+	A	G	TAGTGTCTGTTGATTTGATTTAGGCATCCGGAACA[A/G]GTGATGCAGCGGCGTGACAAAAGGCTTGAATGGCT
AX-184836411	Affx-478758271	Fana_SNP	Fvb7-4	14262511	+	T	G	TTCAAATTCCGATTTCTCCTTACCTATCTCACGAC[G/T]GAGCGAGCCCTTTGGAGGGATTGAAGCACGGAATG
AX-184836412	Affx-478758285	Fana_SNP	Fvb7-4	14273686	+	T	C	TGCAGTAACCACTCCGGATCGAGATCCCTGTCCTT[C/T]AAGGCTCTAAGGACGGGGTATTTTGGCCCAATATA
AX-184836415	Affx-478758508	Fana_SNP	Fvb7-4	14470962	+	A	G	AGGAGGCTTGTGGATGAACAAAGAGCAGAGGAGAG[A/G]AAAAACACAGAAAGGTGATAGAGAGATAAGAACTA
AX-184836417	Affx-478758524	Fana_SNP	Fvb7-4	14483151	+	A	G	GGCCGGATAATTGATTGGAGTAAAGCGCAAGGCTA[A/G]TTAGTTGGCTAAGGTTTCCAAAGGAAGGAGGGATT
AX-184836423	Affx-478758579	Fana_SNP	Fvb7-4	14538223	+	A	G	CCTCGTCATGGTGAAAGATCATCGGTACCACATCG[A/G]AAAGGTGCTTCTCCAAACTCCACAAGAAGACACCA
AX-184836430	Affx-478758669	Fana_SNP	Fvb7-4	14609689	+	T	C	AATGGTACCAAATTTTAAAAACTATCAATGACTTA[C/T]CCAAACTTTGTTTTTGCTACCAAGGAAAGGTCTGA
AX-184836434	Affx-478758825	Fana_SNP	Fvb7-4	14756838	+	A	G	GTCGTCGACTACATCACATCACCCGAAGGCGGAAA[A/G]GGCTTGAGTAACCCCACTTAAAACGTGGGAGTTAC
AX-184836439	Affx-478758884	Fana_SNP	Fvb7-4	14817295	+	T	C	GTGTAGTGAACGGCATTAAGTTTTTGACATTGCAT[C/T]GAGATTATGGTCGAAAGACACAAAATAGTGGCGTG
AX-184836444	Affx-478759010	Fana_SNP	Fvb7-4	14936580	+	T	C	TCTCTTGCGGTTTCGACCTGGCGGTTCGCGTGGGC[C/T]TGCATTTGGAGAGATGTCCAATGTGATCACGTGAT
AX-184836450	Affx-478759201	Fana_SNP	Fvb7-4	15105205	+	A	G	ACATTAGTATCAATAAACTGAACGGTGAAGATGTT[A/G]AAATATGACCGAAAAATTAGTTAAATAAGAAACTT
AX-184836455	Affx-478759334	Fana_SNP	Fvb7-4	15221043	+	T	C	AAGTGGAACCGTGGGGAGAAGACTGTAAACCACCA[C/T]ATGGGGTCTTCTCCTATCATCTACACAATGGAGGA
AX-184836460	Affx-478759424	Fana_SNP	Fvb7-4	15287460	+	T	C	GGAATACTCCAATTCTGTCGAAGTGCTTTAAGCTC[C/T]GACGAAGTCATACTCTCGCCAGGAGGATCCCAAAA
AX-184836479	Affx-478759725	Fana_SNP	Fvb7-4	15566973	+	A	G	GAGTAGGTTTAGTAGACGTTTCAGGAGACCCTCTA[A/G]GAGCCAGTTGGGTAGGCAGCAGGCCGGTCAGTTTA
AX-184836501	Affx-478760168	Fana_SNP	Fvb7-4	16015124	+	A	G	TTTCCGATTAGAGTTGACCGTTTCGCCTTAACGTT[A/G]TCGGATCCAGTTGAATTTTTTACCATAGACATCTT
AX-184836503	Affx-478760170	Fana_SNP	Fvb7-4	16016099	+	T	C	AAAATTTTCAAAGGACTTTAGCCGACGAGCTTCAT[C/T]ACTTTAGCCGACGAGTTTCATTACTTTAGCCGACG
AX-184836519	Affx-478760296	Fana_SNP	Fvb7-4	16168938	+	A	G	GATTGAGTCATTGTAGTATTTTCGATATTTGTTTT[A/G]TTGTTTTTATTTTAGTGGTTTGCTAAGGGACTAGC
AX-184836525	Affx-478760402	Fana_SNP	Fvb7-4	16279792	+	T	C	GTCGGCCAAGAGTAATCCGAATAATTAAAATAAAA[C/T]AAAACACATTTAAATTTCAGTGTACAGGATTTTTT
AX-184836535	Affx-478760576	Fana_SNP	Fvb7-4	16457450	+	A	G	GAGCCAACATTCGTGCCAAAGCAGAAACCCTAAGG[A/G]GTGGCGAGCCAACATTCACGCCAAGGCAGAAACCC
AX-184836538	Affx-478760681	Fana_SNP	Fvb7-4	16597634	+	A	G	AGTTATTTTTCGTCGCATTATATCTAGCGACGAAA[A/G]TAACCTTGTCGCTAAACTAAAAAGTTTCGTCGCTT
AX-184836553	Affx-478760853	Fana_SNP	Fvb7-4	16825892	+	A	G	GAACAGAGCCGAACTGATCAGGACATTCTTTGTGA[A/G]CAGTCCAGTACTTTGTTTTATCTTCAAGCATGTTG
AX-184836584	Affx-478761411	Fana_SNP	Fvb7-4	17473115	+	T	C	CATCCGCAGGTCCTGCCATCCATTCGCGGACTCCG[C/T]TGGTCAAGCCAGTCCTTGCGGACTCCGCTGACTTC
AX-184836585	Affx-478761412	Fana_SNP	Fvb7-4	17474003	+	T	C	GCGACCCGTCCCGCCACCCCTTAACCCTAGCCAGC[C/T]CGACAACAAAACTCTTACCCTGAGCTTCCTGCCAA
AX-184836615	Affx-478761868	Fana_SNP	Fvb7-4	17972171	+	A	G	CGGAATCTGCCGAAACCAAATTCTTGGCTCTATTT[A/G]GGACCTCCATACACCCACAACATTGATCTTTCAAC
AX-184836633	Affx-478762321	Fana_SNP	Fvb7-4	18447394	+	A	G	TTGTGTAATGGTGTTTCTTAACACCTCCATTTGTT[A/G]TCTTCCCATCCCATCTTCTTCATGTTCATTGTCCT
AX-184836634	Affx-478762410	Fana_SNP	Fvb7-4	18541078	+	A	G	TTTATTGTGACAATGTCAATTTACAGTTTAGTAAT[A/G]ATGATGATGTGTTATAGGTGAATGAGTCATGGAAT
AX-184836636	Affx-478762643	Fana_SNP	Fvb7-4	18775593	+	T	C	GGAGGAAATTTGGTTTATTGTTGAGTGTCCAATGA[C/T]CTTGAGAGGTCTTGGAGGAAGGATTGCCCTTATTT
AX-184836638	Affx-478762664	Fana_SNP	Fvb7-4	18794853	+	T	C	CAACAGTATTCAGAGCTACTAAAAATTTAAAAATA[C/T]AGCGAAAACTAACAATCTCCTAGTAGATTAAACAG
AX-184836645	Affx-478762747	Fana_SNP	Fvb7-4	18874128	+	T	C	ATCGCCTCAAACCTCTTCCTCCTAAGCCTCCATTG[C/T]AGTCACCAACTCACCTCTGATTTGAGGTACGCAGT
AX-184836646	Affx-478762770	Fana_SNP	Fvb7-4	18893585	+	A	G	AAGATATATTTTCGTGTGTATATATACACACACAC[A/G]CAAAAACTTAATATTATACACACATATATACAAAC
AX-184836649	Affx-478762900	Fana_SNP	Fvb7-4	19038371	+	T	C	GAGTAGACAAAAAAAAAACACAAGGCACAAGAGCA[C/T]GGTACCTATCTTTTGGAAACTTCCCGGGACCCGGA
AX-184836664	Affx-478763285	Fana_SNP	Fvb7-4	19509463	+	T	G	CGTCTTTCTATTCATTGAATTCATTCATAGAATTT[G/T]TACAAGGAATCAGCACGTATATATACCACTCAGAC
AX-184836674	Affx-478763459	Fana_SNP	Fvb7-4	19733960	+	A	G	ATCTCTTAGACGACGGAAAAAATAACTTAGGTGAC[A/G]AAATTATTATATTTTTTTAAAAATAAAATTATTAA
AX-184836693	Affx-478763613	Fana_SNP	Fvb7-4	19929911	+	A	G	CCTTGTGTTTTTTTGTTTTGTGTTGCCCTGTTGCT[A/G]CTGACAACTAGCTTTGTGCAGTGCCGCAAGAGTAT
AX-184836714	Affx-478763847	Fana_SNP	Fvb7-4	20199056	+	T	C	GGAAGGGATATGGTACACACAGCAAGGGGGAAGGT[C/T]AGTTACCATTTCCAAATCCAGGAAACGGAAGCTCC
AX-184836722	Affx-478763964	Fana_SNP	Fvb7-4	20327898	+	A	G	TTTTTAAAAATAGACATTTTATTATATTTACATCC[A/G]AGTATTTTCATATAACTTTTCAAACTAAACCCAAC
AX-184836731	Affx-478764208	Fana_SNP	Fvb7-4	20591439	+	T	C	GGTGAACTGTTTGTATTTTTTTTTCTTTGTTGATG[C/T]TTCATCTCTATTTACTCATTATTTCTCATGTCGAT
AX-184836740	Affx-478764263	Fana_SNP	Fvb7-4	20650581	+	A	G	CAACAAGCCTTAATCAACTAATAACTATCTCAAAT[A/G]ATTATCAGAGCATATCTATCATGAAAGAAAAATAA
AX-184836747	Affx-478764295	Fana_SNP	Fvb7-4	20678778	+	A	G	GGCTACAAAATGAGCAAAAAATCACGGCCTATGGT[A/G]GCCGGAGGACGGAGCTCCGGCGAATGGACAATCGG
AX-184836753	Affx-478764372	Fana_SNP	Fvb7-4	20752168	+	T	C	GACTTCGCGTAGAACATTTTCTCGCGAGGTCAGCT[C/T]GCATGAAACTCATGTCACTGTTTGATACGTAGAGG
AX-184836759	Affx-478764414	Fana_SNP	Fvb7-4	20792026	+	T	C	CCCCAAACCGACAGTACAAGTTTCGCCATAGGAAG[C/T]TTATTACCTTTTTAGTGGTGATTGTGGCAAGGGGC
AX-184836766	Affx-478764614	Fana_SNP	Fvb7-4	20999168	+	T	C	AAAAACGTTAGTGTGAGTAGACAAAAATAATTTAA[C/T]AAAATACGTAATTTAAATATTTTCCCACGTTTCAG
AX-184836776	Affx-478764682	Fana_SNP	Fvb7-4	21099844	+	T	C	AATATACAAACCACCTATAATCTCATAGATTATGG[C/T]TCATGGTTTTAAGCAATAATCTTGCATCATAGACC
AX-184836792	Affx-478765232	Fana_SNP	Fvb7-4	21676725	+	T	C	ACCCCAAAAACTCGCCAAAAGAAAATAAAAATGAG[C/T]TAAAAGGAACACCCTTCACCAACAAAGATAGGGAG
AX-184836804	Affx-478765508	Fana_SNP	Fvb7-4	22027436	+	A	G	TTATCCCCGTGTGGGTTATCAAGCCACTATTCTCC[A/G]TGTGAAGGGAATGATACGAACTGCTCAACTCCCTC
AX-184836805	Affx-478765509	Fana_SNP	Fvb7-4	22027445	+	A	G	TGTGGGTTATCAAGCCACTATTCTCCATGTGAAGG[A/G]AATGATACGAACTGCTCAACTCCCTCTCTACGTGA
AX-184836807	Affx-478765511	Fana_SNP	Fvb7-4	22029893	+	A	G	GCTCGGCTGCGGCTTCTCAGCGGCGCTAGGGGCTC[A/G]GGCACCTACCCAGAAATGGAGAGGAGAGAACGGTG
AX-184836824	Affx-478765599	Fana_SNP	Fvb7-4	22134649	+	A	G	GCCTCCCACTAGGGGGCAACCCAAGAAAGGATCAT[A/G]AGTTTAATTCATTTCTTTGTAAACGTACGAGGTCT
AX-184836827	Affx-478765683	Fana_SNP	Fvb7-4	22240138	+	A	G	GTTTGTATAATTGAAAGTTTTAGGAATTTATGGAT[A/G]TTTTGATTCGATTACCCTAGTTAGCCTTAGAATTG
AX-184836836	Affx-478765807	Fana_SNP	Fvb7-4	22374773	+	T	G	CTTCGTCATTAAGTGTATAATTTAATTGGTACCCA[G/T]AGAGGTTGTGGGGGACGATTATTTCGAAGGATTTA
AX-184836854	Affx-478765919	Fana_SNP	Fvb7-4	22482802	+	T	C	ATGTGATTTTGTGATTGAAAAGTTGGTTTAATCTC[C/T]CATCGCCCATATATGTCAAAAAAATAGATCTATTA
AX-184836855	Affx-478765920	Fana_SNP	Fvb7-4	22482889	+	A	G	TGTGTATATATATATATATTGATGAAGTATAAACA[A/G]TACCAATATGATAAAGATAATGAATACATAGATAT
AX-184836862	Affx-478766001	Fana_SNP	Fvb7-4	22573337	+	T	C	TTCCAGTATGGGGTGACATGAGCATTAATTAGACG[C/T]CAGCGTTGTAGTCTTGTATGACTATCTATTTTTTG
AX-184836867	Affx-478766026	Fana_SNP	Fvb7-4	22602035	+	T	C	TTCTTTAGCTTTGCGAGACATTCGGGACGAGGCTT[C/T]CAGTTTTTGTAGATCTATGCTTTATAATGTAAACA
AX-184836873	Affx-478766052	Fana_SNP	Fvb7-4	22628962	+	T	C	AGCCGACGAAATAAGTTGTTCGTCGGCTAAAGATA[C/T]AAATTTCGTCGGCTATACACCAATTCGTCGGCTAA
AX-184836875	Affx-478766088	Fana_SNP	Fvb7-4	22676215	+	A	G	TGGACGTTTCCCAGTCTGAAACTCACAGATTCGCC[A/G]AAACCCTAAAACACAAATTACGGCTCACATAATTT
AX-184836891	Affx-478766189	Fana_SNP	Fvb7-4	22791062	+	A	G	AGAGGATGTTATTTATTGGTTAAAAGGGTGGTTCT[A/G]TAATTCTTCTGGGTTAGGGTTGTCCATTTTCAAAG
AX-184836894	Affx-478766192	Fana_SNP	Fvb7-4	22791292	+	A	G	CCGTAGTGTCTATAGAGTGATGATTCGACTACGGC[A/G]GATTCATCAGCAGTTTTCTGCTTTTGATACTATGT
AX-184836920	Affx-478766322	Fana_SNP	Fvb7-4	22922111	+	T	C	CATTACGAGTTCGTAGATATGCTATGCGTTAAAAT[C/T]GGAGTTAGCATGAAAAATGTATCCACTGAGAGGAA
AX-184836941	Affx-478766427	Fana_SNP	Fvb7-4	23077219	+	A	C	CTGTTGTATCGCCTGATAAAAATCGTAAGTGTCAC[A/C]TTCTAGCATGTCGTTGATGATGTTCTCTGACAACA
AX-184836946	Affx-478766471	Fana_SNP	Fvb7-4	23149536	+	A	C	GCGGAAGAGAGAGAGGGAGAGAAATGGGTTGGGCT[A/C]GGCCCAGCCGGGTCCAACCTCCCATATACCCAATC
AX-184836955	Affx-478766487	Fana_SNP	Fvb7-4	23180015	+	A	G	CTATCCCGACTACCCGGGACTCCTCTATCCCGACA[A/G]AAGAATGCAAAAAAAAGAAAAAAAACATCTCACCC
AX-184836967	Affx-478766551	Fana_SNP	Fvb7-4	23248252	+	A	G	GGCATCAGGCGAGGCGAAATACATCTAGGCGAGCT[A/G]GCGAACCGGCTTGTTAGTTCGCGAAGTAGAAATAT
AX-184836975	Affx-478766581	Fana_SNP	Fvb7-4	23297529	+	A	G	CTCCGATGCTTAAGTGAGCTATGAGCACTTGTACG[A/G]GTAGAGGAATGAAAGTAGGAGAGAATATATATATT
AX-184837003	Affx-478766694	Fana_SNP	Fvb7-4	23509313	+	A	C	TCATGCAGAAGATGAAGCAAGTCGGGGGGTCCACT[A/C]ACAGACATACACGCGGAGTCCACTCACAAGTGAAC
AX-184837004	Affx-478766767	Fana_SNP	Fvb7-4	23509596	+	A	G	CATACGCGCGGAGTCCGCATGAAGAGATCACCTAC[A/G]CCACTATCAAGGACTGTGGCCAGAATCATTCAAGC
AX-184837784	Affx-478215844	Fana_SNP	Fvb3-2	10100696	+	A	C	TTGATTCACTCATAAAAAGTTTACACTATAATGAA[A/C]TGTAGTTTTAAGGGAAGAAACTTCATGTTTTGATT
AX-184837786	Affx-478549359	Fana_SNP	Fvb6-1	31971031	+	T	C	TTTGGAGTAAATATGAGAGTAATCAACGAAAAGAT[C/T]TTATTATCTAATTTTTGTGTGCCAATTTCTTTTCT
AX-184837788	Affx-478126675	Fana_SNP	Fvb2-3	14349680	+	A	G	TGACCTTGAGCTTGAGTGACTCCAATCGAAATCGA[A/G]ATGATGATGACACACACAAATTATAATAATGTACT
AX-184837789	Affx-478663856	Fana_SNP	Fvb7-1	529281	+	A	G	AAATGTGTCTTTAATGTGATAATTTAGTCTTCAAA[A/G]TGATAAAATAAAGTTAACGGAGGAGATGCATTAAT
AX-184837791	Affx-477961926	Fana_SNP	Fvb1-1	22729287	+	A	G	AGACATCCATCTAGGTGGAAGGGACATATTACATA[A/G]ATTATTGAACGACTCACTCATTCGTATCTTATATT
AX-184837793	Affx-478441194	Fana_SNP	Fvb5-2	5364766	+	T	C	GGAAGTGGTTTTGAAAACATAAATTTGCTACAGAT[C/T]AGTTTGTAGATAAGTGGCTTAGAAATTGAAGGAGT
AX-184837795	Affx-478433005	Fana_SNP	Fvb5-1	27081604	+	A	G	GAACAATTATATTGTAGATCTTTGAGTATCCATAT[A/G]TCACTGAACAATTGGTTCATCCTTTCATAACAAAC
AX-184837798	Affx-478688621	Fana_SNP	Fvb7-1	27141212	+	T	C	TGATAGAGTAAATATTGTTACCTATTATAAAGTAG[C/T]ATATGTTCTCGTACGTTTATTTACACAAAAAGATC
AX-184837801	Affx-477980694	Fana_SNP	Fvb1-2	12871667	+	A	C	AGTGCAACCATAATTTGACATACCAACCAACTATA[A/C]GCTATTAAATCAATTTGAAACTGACAGTATTAATA
AX-184837803	Affx-478325897	Fana_SNP	Fvb4-2	3575855	+	T	C	TAATCGAAATATCAATCTATCTTAAGAACACAAAT[C/T]GGGATAGATATTGTGAATATTATTGATTGTTTAAA
AX-184837806	Affx-478485763	Fana_SNP	Fvb5-3	22591621	+	A	C	ATATATGTATTAATGAGAGACACATTTCCAAAATC[A/C]TATCGTGAATAATTGAGTAGAAAATTGAGTCTCTT
AX-184837812	Affx-478431587	Fana_SNP	Fvb5-1	25781440	+	A	C	CGTGTAAACCTTTGTACTCTTTACATAAACAAAAC[A/C]TTCCCATATTATTTTCTTCGTTTCTCAATATAAAA
AX-184837815	Affx-478599504	Fana_SNP	Fvb6-3	10007625	+	A	G	AAAAAAATGAGGAGTAAAACTAGGAAAGCGAATTT[A/G]AGTTCCCTATAATTTCTATTTCTCAGTGACATGTC
AX-184837817	Affx-478119812	Fana_SNP	Fvb2-3	8519831	+	T	C	TGATTATGATTGTTTACTGACCAAATTTATGTAAT[C/T]TGGTTGCTATAATCATAATCATCTTCTTTATTTTT
AX-184837820	Affx-478231315	Fana_SNP	Fvb3-2	23931687	+	T	G	ATGCCTTTTCTATGGTAGTTCAAGATAATTTCCCA[G/T]TTTGAAATTGTCATTCCAGCTTCTTTCAATAAACT
AX-184837824	Affx-477951061	Fana_SNP	Fvb1-1	12375429	+	A	G	TTACTAGTGCAACTATACAGAATCAGCTTTAGATA[A/G]CATACAAAAGCGTTCTCTATGATTCTAATCGCATA
AX-184837825	Affx-477953336	Fana_SNP	Fvb1-1	14785891	+	T	G	TAGAGTATTTTCCTGTGGAAGTAGTTGTTGCAGTA[G/T]AGTATTTTCTTGTGGTGGTAGTTGTTTCAGTGGAG
AX-184837827	Affx-478001057	Fana_SNP	Fvb1-3	4254240	+	A	G	CATGAGGTATGTATTTTTCGTTATTGAATATGAAT[A/G]TGCATCTAATTGAATTAAAACTAGATCCACGAGCA
AX-184837831	Affx-478227138	Fana_SNP	Fvb3-2	20148185	+	T	G	CACAACATAATTCTTACCACAACATTTAAGAGCGA[G/T]TTTGCTAAGAGACTTGTTCGCAAGAATGAAACTAA
AX-184837832	Affx-478251422	Fana_SNP	Fvb3-3	11545087	+	T	C	AATTCTCAAGTTTGCCTCCCTTAATTATTTACCAA[C/T]TTACTAAAGATTATTTTAAGGCAAATAAGGTTGCC
AX-184837833	Affx-478257806	Fana_SNP	Fvb3-3	18135697	+	A	G	AGGTGTAGATTCGTTTGTAGAAAAAGGAGACAATA[A/G]ATATCAATCATATATTAATGTGTCATTGCATATAT
AX-184837835	Affx-478317165	Fana_SNP	Fvb4-1	15908923	+	T	G	CTGAAATGGGAATCGTATCAGAATTCAAGGATTTA[G/T]GTTTGAGAAACATATATGGTTTCTGGTTGTGTTCT
AX-184837841	Affx-478024911	Fana_SNP	Fvb1-4	936385	+	A	G	TCCCCTAATTCCAAACCTAGCTTACGCAAAACAAA[A/G]CTTTGTCCATTGATCGATTAAGTAGCTACATCAAA
AX-184837846	Affx-478256551	Fana_SNP	Fvb3-3	16911031	+	A	C	AATATGATATGAAACGAAACTGATGTTCTTTTATA[A/C]GTGTTATTGAACCAAAACTAATAGCTAACAGGCAA
AX-184837847	Affx-478363987	Fana_SNP	Fvb4-3	15729882	+	A	G	AGAGCAGCTTATGCTGTATTCTTACTAAACAAGGT[A/G]CAATTTTGTTCATATATAGTCCTGTCTCCATATTA
AX-184837852	Affx-478468530	Fana_SNP	Fvb5-3	8139486	+	T	C	CGTCTATATGGTTAGATTAGTCAATAGTTCCAAAT[C/T]CTAATATTCTGCTGCAACAGCAAGCTTTTGAGAAA
AX-184837855	Affx-478579970	Fana_SNP	Fvb6-2	26751512	+	A	C	AATTCTTGGTTCCTTGGCGGGATTACTCGTAAAAT[A/C]TATTTTTGGCTTGATCGAATCGTAACACTTGCTCT
AX-184837857	Affx-478042158	Fana_SNP	Fvb1-4	15993612	+	A	G	GAAGGAATATCAGCTTTTCTCATTGATAACTATAC[A/G]TTCAGTTAATCCATGCATTATAAATTTGTTGTCAT
AX-184837858	Affx-478090865	Fana_SNP	Fvb2-2	7655441	+	T	C	TTTTGACGGATGAAAGAAATTTAGAACGATCTAAT[C/T]GATTCATCAATCTATTATCTCTCATTTTTATTTTT
AX-184837862	Affx-478184326	Fana_SNP	Fvb3-1	15335894	+	A	G	TTTGTTATTGTTAGGTCTTCACATAGGATTTGCCT[A/G]ATATGTTGGAATTGCTCCAACATGAAACATTTTAT
AX-184837864	Affx-478237480	Fana_SNP	Fvb3-2	29761736	+	T	C	AAAATTGAATTGCCAATTATATATCTTTCTAATAG[C/T]TATAGTTACTATCTGGCAAAGACATAGATACGATT
AX-184837868	Affx-478299926	Fana_SNP	Fvb3-4	27335266	+	T	C	TAAAGTAAGAGCAAAGATATGCTAGTATTATGAAA[C/T]TTGATATTCCAACAGCAGGATATTTTAAGACCAGT
AX-184837871	Affx-478516074	Fana_SNP	Fvb5-4	22687024	+	T	C	CTATGTGAAAGTTATTGAAACACAACTAATAAGTT[C/T]TATATGTAACTAACAATATTAGCATACAAACTCTA
AX-184837872	Affx-478578321	Fana_SNP	Fvb6-2	25373446	+	A	G	AACAAAATTAGCTCAAGACTTGACTGGTTGACAAA[A/G]TTCTAGGAAGTTTCAGTAAATAATGAATCCCATCT
AX-184837873	Affx-478606542	Fana_SNP	Fvb6-3	17423214	+	A	G	GAAACATGTTTGAGCAAATACCTCCAGAAAATGCA[A/G]TTCTACTCAAGGTATAAGCGTGAATTGTGTTATGC
AX-184837881	Affx-478130836	Fana_SNP	Fvb2-3	18080617	+	A	G	ATTTGCCAATTTCGAATCATTAACAAACTCTTCAA[A/G]ATTTGGTCTATATATTGAGATAACTTTGTTCGTGC
AX-184837886	Affx-478280994	Fana_SNP	Fvb3-4	9668562	+	A	C	ATATTTAAATTGCACAATCAAAAAAGAGAAGTTAA[A/C]GTTTACCAGAAACATTAACATCCATTATTCTCTTT
AX-184837890	Affx-478516567	Fana_SNP	Fvb5-4	23170637	+	T	C	GAACGAAAAGAGTTAAAATTACCAATCGGAAAAAT[C/T]TATATTTCATCGAGCAGTAAATCTCAACAGTAAAA
AX-184837892	Affx-478567932	Fana_SNP	Fvb6-2	14569448	+	T	G	TATTTTATATTTGAGCATCAATTTTCATACTCTTT[G/T]AATTTCTCTTCATACAATTATTGCCATCATTCTAT
AX-184837894	Affx-478593914	Fana_SNP	Fvb6-3	4301175	+	T	C	AAGACAATAATTTAGGGAGAAAGTTTTTCCTTACA[C/T]GATTTATGTTGAGAGTTAATATGAGCACTTGCATG
AX-184837903	Affx-478087266	Fana_SNP	Fvb2-2	4709694	+	A	C	TTTTTACTATATAAGATGAAAATGAGATTGTTAGA[A/C]TATCCTAAAAGCTTATTGAGCCTAATTACCATGTG
AX-184837906	Affx-478175722	Fana_SNP	Fvb3-1	6890424	+	T	C	TGATGAAATGACATGTATGAAGTAAATAGGAATAT[C/T]GCATCGAACTTGTTGCTTTAGTTCAACTTTTATGT
AX-184837908	Affx-478296143	Fana_SNP	Fvb3-4	23944601	+	A	G	CAGTAACATCTCTCTTACTGATCTCACAGTATTTC[A/G]TGTATCCATCTGCTGTGATTATAATTGATTCATCT
AX-184837910	Affx-478315668	Fana_SNP	Fvb4-1	14465384	+	A	G	TAACTATTCATTTTAAGTGATTTCACATGGTTAAT[A/G]TCTTACATAGTCCTTACAAACGGATCATGTTCATA
AX-184837911	Affx-478331368	Fana_SNP	Fvb4-2	8688848	+	A	C	ACAATTTTGGCCTTGTTGCGCTACGAGAAAATGGA[A/C]AAAAGTTTCCCAAAATTCGTCAAATGTTGGAAATT
AX-184837915	Affx-478566369	Fana_SNP	Fvb6-2	12863322	+	T	G	TTTTCAATGTATAAGTTTCTAGCATTTAGAGGTAA[G/T]TGTATTTGGCGTGAAATATATCTTTCATTCACCAC
AX-184837921	Affx-478741630	Fana_SNP	Fvb7-3	22611723	+	A	C	GAATTCTTGACCTATATAAGTAACCTGGAACTGAA[A/C]GTATTGTGTTCCCTATTCTCTATAATGATGTGGAA
AX-184837922	Affx-477959963	Fana_SNP	Fvb1-1	20940582	+	A	G	GATAAATATATTCTGTCCTTTGCAACTATATATAA[A/G]TTGAATTGATTCTGAGAACAATTGATGGAATGGTT
AX-184837923	Affx-477966905	Fana_SNP	Fvb1-1	27060659	+	A	G	CCTCAATGACAACTTGATGTGTTCATAAATGATTA[A/G]GAATTTCATTTGCAACAAACATTTAACCATGTTTC
AX-184837934	Affx-478133769	Fana_SNP	Fvb2-3	21174301	+	T	G	GAAAGTATTGACCAGATTTTCTCTATTTCTAATAT[G/T]TATACGGTAAAATCATTATTATTTAACGAATCGCA
AX-184837936	Affx-478216347	Fana_SNP	Fvb3-2	10544623	+	T	G	ATGCATAATGACATCTTTTCTAAACTGTCTATCAA[G/T]CTGTTCTCACTTAATTGTAGCTTTTCGTTGGATGG
AX-184837939	Affx-478270576	Fana_SNP	Fvb3-4	139161	+	A	G	AAACTGCTTTATTATTCAAAATTTCTGCCTAAATA[A/G]CTATAATATTTTGGTCCTGCACAGGTCTCTTTCAC
AX-184837941	Affx-478274220	Fana_SNP	Fvb3-4	3596471	+	T	C	CAGCTTTGTAACAACGTAACACGTGATGCGTGATA[C/T]TGCTTGTCATGCCATACATCACATCCTTTCAAAAA
AX-184837942	Affx-478338039	Fana_SNP	Fvb4-2	15305266	+	A	G	TCCATAACACCTCTATTATCCTGAAAAGAATAACA[A/G]TTGTTCAAAAAACGCACACAAATCATCATGGCTAA
AX-184837946	Affx-123093846	Fana_SNP	Fvb5-1	9477804	+	A	G	CTCTCCATGCATTGAGGGAAGAAAACTAAGATATA[A/G]TCGATCAACAATATCCACCAATCAATTAATAATAT
AX-184837949	Affx-478480169	Fana_SNP	Fvb5-3	18577229	+	T	G	AATAGGGGAACAGAATACTTGAGAACAATAAAAAC[G/T]TATTCATTGCATATCCAATACTCTGAAATAAGTGG
AX-184837950	Affx-478521334	Fana_SNP	Fvb6-1	2844234	+	T	C	TATCTGGAAGGAAAATCAACTACTTCACAAAAGTT[C/T]TAGCCGCTTGTACTGTCGCAGTATTTATACTTGAA
AX-184837953	Affx-478590324	Fana_SNP	Fvb6-3	1018746	+	A	C	TGTAATTTATGCTCCATTAGCAACTGAAAAAAATA[A/C]TATTTGCTGCTTTAGAATCCATTTTATGTTTCTTG
AX-184837955	Affx-478609546	Fana_SNP	Fvb6-3	20623740	+	A	G	TTTTTTTAATTCCTTTTCTCACTTGTGAGGAAATA[A/G]ATTTTGGATACAGTTTATCTTTTTGCTTAGATCGC
AX-184837957	Affx-478624596	Fana_SNP	Fvb6-3	39360606	+	T	C	TGAATTGTTTAATAGAAGGCATAGTCATAGTACAT[C/T]GTATAATTGATACATAAGATGGAAAGTGCAACTGA
AX-184837959	Affx-478685574	Fana_SNP	Fvb7-1	24167394	+	T	G	AAGAAATATTTCGGTGTGCGTAGAAAAGTTATTTA[G/T]AATGTTCCTCACCATTAAAAGGAAAAATATCTCAA
AX-184837960	Affx-478747123	Fana_SNP	Fvb7-4	3015749	+	A	G	CAAGAATGTGAACAATGAAATAATAAATCCAAGAT[A/G]ATAATTACTCCAAACGACGAAAAAACATTAGAAGA
AX-184837961	Affx-478753966	Fana_SNP	Fvb7-4	10072266	+	A	C	ACTTAATAATACTGCAATTTTGAGAAACTTGAATT[A/C]TATTCAGTATCCATGTTTTTTTCGATGAATATCTG
AX-184837964	Affx-478204262	Fana_SNP	Fvb3-2	621702	+	A	G	ACTAATATGCATGCTCTGCTTAAAGTTGTTTAACA[A/G]TAAGTATCAAACAGATAGATAGAAATTAAGTACCA
AX-184837965	Affx-478224736	Fana_SNP	Fvb3-2	17940565	+	T	C	GATAAATTTATGAGGTATTGCAAAACCCAACATTA[C/T]TCAATCATACCTTACCAAAAGAAAGATTTTCTAAG
AX-184837967	Affx-478309564	Fana_SNP	Fvb4-1	8317868	+	T	G	TTTCATAGGAGATGGTTTAAAAATAGCACAATACG[G/T]TGTAGTCAAAAAGGAGAGTATTGAAGTCAACCACA
AX-184837968	Affx-478310703	Fana_SNP	Fvb4-1	9418872	+	A	G	ATACATTTGAATTTTCTTGAGAACAAAATGATTAC[A/G]TTCACATTGTGCATTAGAGTCACTTGAACCACACA
AX-184837972	Affx-478335360	Fana_SNP	Fvb4-2	12437752	+	T	G	GAGTGAAAGATTTCCCTAGCTATCATCTCTTATAC[G/T]TATATTCATGCTGTGCTCTAAACTTTGGCTCATCC
AX-184837973	Affx-478351015	Fana_SNP	Fvb4-3	2548647	+	A	G	ACCAAGTGAGAACACAGTTACAAAAGTACAATTCG[A/G]TTTCAACTAGAATTAATAGAACATTTCAACTCTAC
AX-184837975	Affx-478360489	Fana_SNP	Fvb4-3	12299095	+	A	G	CCTATCATCTCGAAATTCCTGCTCATTCATCAATA[A/G]TACTTGATTTCGCAATCCGTGAACTCAAGTGAGTC
AX-184837976	Affx-478360798	Fana_SNP	Fvb4-3	12594343	+	T	G	ATATATATTGTTTAGAGTCTTCGATTGTGAATCAG[G/T]TCTTTAACCTAGAATTAGATCAGTGGAAATAGTCA
AX-184837978	Affx-478378740	Fana_SNP	Fvb4-4	796220	+	A	G	CGAACCTACTAACCATGTAACACCATGTCAACAAT[A/G]ATTATAAATATGGATCCAAAACTGACTCAACCCAA
AX-184837983	Affx-478499599	Fana_SNP	Fvb5-4	7093019	+	A	G	CATCAACTCTACTATATCATCAATGAAACAAACTC[A/G]GATCTTCCCATTTCTATTACTAGAAAGTACTTACT
AX-184837984	Affx-478500795	Fana_SNP	Fvb5-4	8145367	+	A	C	CTAGTTGCCAAAGTTAAATTAAGTTATGAAATATA[A/C]ATGCTTAGTTGTAAATCTATAAAAAGTGATCTTTT
AX-184837988	Affx-478640019	Fana_SNP	Fvb6-4	11564616	+	A	G	AAAACAAGAAGTCATACTGTTATTCAGTTAATTGA[A/G]ATTTTGAACAAGTTGAATATCAAAGATAGGAAGAT
AX-184837989	Affx-478663850	Fana_SNP	Fvb7-1	527170	+	A	G	CTTGTTTGATGAAATCGGCCAATTCCGTAAGAGTA[A/G]AGCTTATTGATGCCATTTGCTTTTCTAACGCATCA
AX-184837990	Affx-478708952	Fana_SNP	Fvb7-2	18031782	+	A	G	TCTAATTTTCAATGCAAATATTCTCAAACACTATA[A/G]AGCTTCATAATTAACTCCAAAAAGTCACCAAAATC
AX-184837991	Affx-477971649	Fana_SNP	Fvb1-2	4082511	+	T	C	ATATGCACAAATTTTTCTCTAAACCATGCTTTCAA[C/T]TTAATAGCTCTTGTTAGCTTTGCACATTGTTGTTG
AX-184837996	Affx-478064323	Fana_SNP	Fvb2-1	12974042	+	T	C	ACATTTCGAAATTCCGAACTAAACTTCTGAGCAAT[C/T]GCAATGTTAGTAGAGCTTTGATTAGGATGAAACCT
AX-184837997	Affx-478071140	Fana_SNP	Fvb2-1	19307707	+	T	C	TGGGGATTTACGTTCAGTCTCTTTCCACTTTACAA[C/T]GTATTCTACATTCAACAAATTTTATTGTGGTTTCC
AX-184838000	Affx-478086576	Fana_SNP	Fvb2-2	4178844	+	A	C	AGATCTGGAATTCTGGATCGAATGACATTTTATTA[A/C]GTTACATTTATTGAAATCGGTCGCGAATGTCAAAA
AX-184838001	Affx-478092331	Fana_SNP	Fvb2-2	8707197	+	T	G	ACCTCAAGAATGCAGAATCACATAATGCAAAAACT[G/T]TAAGATAAATATAAACCCTAAATACCTATCAGTCA
AX-184838005	Affx-478120776	Fana_SNP	Fvb2-3	9300255	+	T	C	TATGTAATGTGTAACATGTAAAACATCAATGAGAG[C/T]TATAATTTTTGCAATGAGCATTCATAATCATCTAA
AX-184838012	Affx-478220547	Fana_SNP	Fvb3-2	14348011	+	A	G	TTGGCCCCTATTTAATTTCCCTTACCTAGGAAAAT[A/G]TATCTTTTCATTTTGCTTCCTCAAATGTAGGAAAT
AX-184838013	Affx-478226976	Fana_SNP	Fvb3-2	19991819	+	T	G	TTGAATCCTAACTAATTGCTCACAATATATATCAG[G/T]TATTGAAGTTTGAGATTATTTTTGCTTCTGTAGAT
AX-184838017	Affx-478282763	Fana_SNP	Fvb3-4	11370155	+	A	C	AGTTTTGTTATCAAGTAGTAAACTGATGGAATTTA[A/C]TAGTTGGGTATTAAATTAAAGATAGTATAGTATCA
AX-184838020	Affx-478306289	Fana_SNP	Fvb4-1	5014772	+	T	G	CATGATATGAACCAAGATTATTTATATGGTAGTCA[G/T]AAATGGCGTTCCTTTTATACTTCTTTAAAAGTTCT
AX-184838022	Affx-478327178	Fana_SNP	Fvb4-2	4843776	+	A	G	ACCAAGTTTGTCAAGTTTGATAATTCATATCTAAT[A/G]ATATGACTCTCCATTAGGTAATGTGATAAATTATA
AX-184838024	Affx-478337552	Fana_SNP	Fvb4-2	14754740	+	T	C	CACGATATCCTCTATCCAATTATGTTTCATATGAC[C/T]GTTACACTCTTGGCTATCGTTCCTTTGTTGCACAA
AX-184838026	Affx-478421436	Fana_SNP	Fvb5-1	15384936	+	A	G	TTTCTCATTATTGTATTGGTCTTATGACTTTAAAT[A/G]AAGTTGTATTTTGAACTATGATAGCTTGAACTTCT
AX-184838027	Affx-478435220	Fana_SNP	Fvb5-1	29200409	+	A	C	TATAATAGTTTTTCAATTGTAGATTTGCAGGTATA[A/C]AAATACAGATTACAGTCACTATCATCTTAAACTTT
AX-184838031	Affx-478509007	Fana_SNP	Fvb5-4	16056375	+	A	G	AAGAAAAGGGAAGGGCAACATTAAACATTCATAGA[A/G]TTTCATCTTCTTTTCTTAGAATATCCCGTAGTCGA
AX-184838036	Affx-478581406	Fana_SNP	Fvb6-2	28159080	+	A	C	TTAGAACTCCTAGTTTACATATCTTATATATATAC[A/C]TAAGTTAGATCACTTTTGCAAGCTAGATCTTTAGC
AX-184838038	Affx-478647231	Fana_SNP	Fvb6-4	19187704	+	T	C	TTCCCTAATCTTAGGTACAATATTTTGTTTTAGCA[C/T]TCGATACATATTAGTACATTTATATTTCTGATCCT
AX-184838040	Affx-478697817	Fana_SNP	Fvb7-2	4558449	+	T	C	TTGTTTTTCATTTTGTTTGGGATGGATATGACTCA[C/T]TATGTTAAATGTTTTAGTTGGCGGTTTAAAGGCTT
AX-184838041	Affx-478699743	Fana_SNP	Fvb7-2	6535065	+	T	C	AAGTTAAAAGTGTACCACTCTTCCAATCCATCAAA[C/T]TAAGTATCAAATTATATGTTTAGTAAGGCCGAGTA
AX-184838044	Affx-478742603	Fana_SNP	Fvb7-3	23940271	+	T	G	TTCGTTAGAGCATGTCCATCCAATAAGTTATGCAA[G/T]TAATGGAAAATACGTGCTACATATTATGTAGTTGC
AX-184838053	Affx-478075992	Fana_SNP	Fvb2-1	23019942	+	A	C	TCTTTTTGTGAGAGAATATGGTGAGAAGTGGAAAC[A/C]ATGTAATAGATGTGTTTGTCACGTTGTTTATTTGG
AX-184838055	Affx-478086401	Fana_SNP	Fvb2-2	4049012	+	A	C	GGTTCTCTCTCAGTGATCTCTATACTACTACTATA[A/C]TCCTATGCATTATTGAAAGCATCAATTTCATAAGC
AX-184838056	Affx-478107300	Fana_SNP	Fvb2-2	22692982	+	A	C	GTTTTTTTTCGGGATCATTGATCAAGCATAGTAAT[A/C]ATTCATATATATGAAAGGGAGGGTAATAAACTTAT
AX-184838057	Affx-478107692	Fana_SNP	Fvb2-2	23039291	+	T	C	GAAAGCGACATGCATGTATGCAAATGCACGAGCTA[C/T]TATTTTGCGTAGCCCCAAAAATCCATCTCTCCACG
AX-184838059	Affx-478194163	Fana_SNP	Fvb3-1	24409292	+	T	G	TCCCCTATCGATTGTGCTCTCTTCAACATCTGAAA[G/T]TCATATATGTTAGCCGCAACAACTTTTCAGGGACC
AX-184838060	Affx-478218404	Fana_SNP	Fvb3-2	12321435	+	A	C	CCATTATGGATAAAGGCTTTTGTAGGTATTATAGA[A/C]TTTGACAATGGAATTAAACTTAATTACCCATTAGG
AX-184838061	Affx-478237896	Fana_SNP	Fvb3-2	30146868	+	A	C	TATGGAAAACAAACTAACTACAATAGACTGTGATA[A/C]TTCCAAAATATGGTGTATAGGAGGAGTTTGTAACT
AX-184838063	Affx-478293208	Fana_SNP	Fvb3-4	21347214	+	T	C	CTACATAATGTTAATGTCTCTAATAACTGTGATAT[C/T]TCGCTCCTATAATTTCAGACTATGATAACCATTCT
AX-184838066	Affx-478322743	Fana_SNP	Fvb4-2	765039	+	T	C	ATGGATGCTTTGCATTTTTATCAATACTGACTAAG[C/T]TTGCTTGGAATTGAAACACATTTTCGTGCAGTGAT
AX-184838068	Affx-478359039	Fana_SNP	Fvb4-3	10978787	+	A	G	ATCCTCATCACAAGCTGTGGTTCAAACCAAATAAC[A/G]TTCGTCAACTTATAGCCTAACATGTTTCTAGTAGA
AX-184838072	Affx-478379514	Fana_SNP	Fvb4-4	1528955	+	T	C	CAGAAAAGCCGAAGATACGGCAGATACATAGGATA[C/T]GCTTACCTTGATATCACGGTGAACAATGCAGCCTT
AX-184838075	Affx-478410936	Fana_SNP	Fvb5-1	4948222	+	T	G	GCACAAAGAAGGTAAGTAGTTAAAGGAATACATAT[G/T]TTATGTTTATTTCGAATCACTTATTGACCCCTTGT
AX-184838077	Affx-478446266	Fana_SNP	Fvb5-2	10777630	+	A	C	ATCACCAATGTTGGTGTTACTTTGAAATGCAAATA[A/C]TATTCAACTTTGTGGCCAGGGAATCATAGACTAAA
AX-184838080	Affx-478519161	Fana_SNP	Fvb6-1	632505	+	T	C	AGACTATCAATTGTTCTAAACTTCCTACCTATTAT[C/T]GTAGCAGTCTTAAAGCAAAGTTCTCGTATTTATGG
AX-184838085	Affx-478574831	Fana_SNP	Fvb6-2	21684964	+	T	C	TCGGTTGGGTAAAATGGACTAATGGAAGGTTGTAA[C/T]GTGTTAATAGGTGTATTTCTGTAGTGTTTAATAGG
AX-184838090	Affx-478700254	Fana_SNP	Fvb7-2	7105352	+	T	C	AGCCGACTGAGAAATGCAGAGGTCAATTTAATGAT[C/T]ATAATAAAATAGTAGATACAGGAATACAGGATCAT
AX-184838093	Affx-478762938	Fana_SNP	Fvb7-4	19082122	+	T	C	ATAGAGGCAAAGCTCAAATAACATTGAAAGATTCA[C/T]TGATATAGACTGAAATTCCAGAAAGCAACCACGAA
AX-184838094	Affx-477939664	Fana_SNP	Fvb1-1	418311	+	A	G	AAACAGATAACCAATAAACAATGAAGTCAGGAAGA[A/G]ATTTCCAGAGATATATAAACATGAAGTTAAGGGAA
AX-184838095	Affx-477944613	Fana_SNP	Fvb1-1	5516912	+	T	C	TTATATTCGTAAAAACCTACTTTCTATAGCCAAAT[C/T]TACTAAAGATAACCTTTGTTTTCTTCCTTTTTGCT
AX-184838096	Affx-477952871	Fana_SNP	Fvb1-1	14375838	+	T	G	CACTAGTCTTACATCATACACTCTTCATTTCGAGA[G/T]TTATCCTTAAATAGATTGACGCAAATCACTTCTTA
AX-184838100	Affx-478009484	Fana_SNP	Fvb1-3	12464202	+	T	C	AAGAACGGGATTTTTGAGAGGTCGGAAATCAGAAT[C/T]ACGTCAATTTTATCATAGTAATTGACCGGCGAGTA
AX-184838104	Affx-478042576	Fana_SNP	Fvb1-4	16377458	+	T	G	ATAGTAATTGTTAGTAATAAAGCATACAATTTACA[G/T]AAGTTAAAAGTAAAGTTAGACAAGTTAAACAAAGA
AX-184838106	Affx-478051962	Fana_SNP	Fvb2-1	1846584	+	A	C	AATGTAAATGAAGCGGAAATTATGTGTACAATAAC[A/C]GTTGAGCTTCGATTAGTAACCCATCTAAACTTGCA
AX-184838107	Affx-478075513	Fana_SNP	Fvb2-1	22670143	+	T	G	CAATACATAAAATCATATTAGTTAGCAAGCAAATA[G/T]ATATGCATTGAATCACAGGCCGGTGTGAAAGTGGC
AX-184838112	Affx-478097039	Fana_SNP	Fvb2-2	12917133	+	A	G	AATATGTAACACTTTGTATTTTTGGAATGTAATTC[A/G]CATGTGTATTTTCTTATCGCGTTTGCAATATCACT
AX-184838117	Affx-478132202	Fana_SNP	Fvb2-3	19411422	+	A	G	ACAAAAGATAATAAAGTAGACAGAGATATTACCTA[A/G]TAGTCATGAGTCTGTGTCACATCTTGACCTTTACA
AX-184838125	Affx-478191659	Fana_SNP	Fvb3-1	21963174	+	T	C	CTTGTTTTTCATATCATATTACATGGATTGCTTTT[C/T]ATTTGACTAAATTTGAAGGAATATTATGCTAAAAT
AX-184838127	Affx-478243375	Fana_SNP	Fvb3-3	3626960	+	A	G	ATCTTTCATCCTAGCATACTCAAAATTTCTTCTAA[A/G]ATGTTGTAATTTAACTGATCTGACCTTTGTAGATC
AX-184838129	Affx-478265394	Fana_SNP	Fvb3-3	25276306	+	A	C	TCTTGTAGATTTGGAAAATCTAAACCAGAATTGGA[A/C]CTCTAGAAAATGGTATATGATATTAAGAATAAGAA
AX-184838131	Affx-478295598	Fana_SNP	Fvb3-4	23431979	+	A	C	CGTCGGTTAATCGAGATTCCCATTCCCAATAGAAT[A/C]TGTGATTTTTCTCAAATCCAATCATTTCTGGCGTT
AX-184838132	Affx-478297257	Fana_SNP	Fvb3-4	24933106	+	A	G	ATTATTGCATGATTTTGATTTAGACGATACATAAG[A/G]TTACATTACAAATTGCATTTTTCATCCTATCAAAA
AX-184838134	Affx-478328279	Fana_SNP	Fvb4-2	6061228	+	A	C	AGAAGCATCAAAACCTTAAAAACAACTCTCAATTA[A/C]TCTACGACGTATCCAGAAATTTAATATCTCCTTCA
AX-184838137	Affx-478360836	Fana_SNP	Fvb4-3	12625783	+	A	C	AAGCGGGAATTCAAAATGCAGCGGCATATATCAAA[A/C]TGTTTATACTGATTAATCTAAACTGGAAAAAATAT
AX-184838140	Affx-478378158	Fana_SNP	Fvb4-4	211156	+	A	G	ATGTTCATGGTACAGCATTGGCATGTAACAATGAT[A/G]GATTTTACTGAAATAGGACACAACAGAAGTAAAAA
AX-184838143	Affx-478433022	Fana_SNP	Fvb5-1	27099541	+	A	C	CTACTGTTTCTTGTAATAATATTTCCAACAAATCC[A/C]ATGTCTGGCTTTATATAATAAAAGTATGATACAGA
AX-184838145	Affx-478447907	Fana_SNP	Fvb5-2	12527202	+	A	G	TGTTATGCTATCAAGTGACGAAAAGATTTTCAATT[A/G]CAATTTTGGTCGAGTGTCTAATCATATACTTTGAG
AX-184838149	Affx-478461978	Fana_SNP	Fvb5-3	1862406	+	T	C	AATAGAAATCCTAGATAAGAGACAATGCAGAATAT[C/T]TCAACATACAGTTTGTTCTGAGACATAAAATTATT
AX-184838153	Affx-478481059	Fana_SNP	Fvb5-3	19274162	+	T	C	GTCGACTAGCTTACATGCCCATAATAAAACTGAAA[C/T]TCATATTACATAATGAAATCAATCCACTACATGTA
AX-184838154	Affx-478498195	Fana_SNP	Fvb5-4	5965266	+	A	C	AGGTATTAAGCATCAGAAATAGGTGATAATGCATA[A/C]GTTTATTTACAGATCTTTGATTCATGAACATGATA
AX-184838155	Affx-478507461	Fana_SNP	Fvb5-4	14530714	+	T	C	ACTATATTAATATCTTTATTTGTTGCTTTCATCAA[C/T]TATATTAATTATGGGAGTGAAATTCATTCTTCCTA
AX-184838159	Affx-478549357	Fana_SNP	Fvb6-1	31969326	+	A	C	CCAATTATTTACTTATTCATCTCTCACACACAAGA[A/C]TTCTTGTTACCAATTACTTCAGAAGTTTGACACCA
AX-184838164	Affx-478634397	Fana_SNP	Fvb6-4	6052272	+	T	G	AAGGATTTCATAGCTTTGATCTTATATATTTACAC[G/T]TTAAACCACTTGCATTTGCATTCTCTTCTGTCCAC
AX-184838166	Affx-478647882	Fana_SNP	Fvb6-4	19822240	+	A	C	TCCTACATTCATTTCATGAAGGTGTAAAACACATA[A/C]TATTATCTACTAAACATGGTTGATATAAGCACAAA
AX-184838169	Affx-478695791	Fana_SNP	Fvb7-2	2457327	+	T	G	AAGAAGACGCACCTTACTACTGGCTAAAACAATAG[G/T]TTAGTCTTCTTTGTTCTCGAGTGATACTTCAAGTA
AX-184838173	Affx-478748568	Fana_SNP	Fvb7-4	4167340	+	T	G	TTTTCAATCACTTTAATTAACCTAAAACTCTAAAC[G/T]CTCATATATAATTTATCTTCTGACGAGATCACATA
AX-184838174	Affx-477943729	Fana_SNP	Fvb1-1	4650387	+	A	G	AACTCATGTCGAAGAAAATGCTAAGAAAGTGACTT[A/G]CATGTTAGCATGGCAGCCTTTTGTCACGAACTTCC
AX-184838176	Affx-477962220	Fana_SNP	Fvb1-1	23020148	+	T	G	GTATACTCATTTAGGCACTATTATCTCCCTCTACA[G/T]TGTAATGAATAAAAATGTGTGACAAAGTACCAGAG
AX-184838177	Affx-477965181	Fana_SNP	Fvb1-1	25634596	+	A	C	CTTTGATTGAGAGCAGTTAAGCCATCACCAACTGA[A/C]TTCATGTAAAATAGAATGGAAGAAAAACAACAATT
AX-184838179	Affx-477978478	Fana_SNP	Fvb1-2	10808368	+	T	C	TTGTTGTGTTAGAGATTCGTTCAGAATGAACTAAT[C/T]TAGTTTAAGTTGACATTTGAGGTGTGAGATATATA
AX-184838180	Affx-477983445	Fana_SNP	Fvb1-2	15607285	+	A	G	CTACTTTCGGTTCACTAATGATTATGTTTTATTAT[A/G]ATTTTTGAATCATGGTAACGGAGAGTGTAAGTCGC
AX-184838181	Affx-477991432	Fana_SNP	Fvb1-2	23613517	+	T	G	GGTTTAAAGGAGTCGGGTCCCAAGTTCTATTATGA[G/T]TTATTCCCACTTCTATGTCTAATAGAACCTGTAAA
AX-184838186	Affx-478073119	Fana_SNP	Fvb2-1	20830965	+	T	C	CCCTGACTTCGAAATTCAAAATCATTAGTACTGAA[C/T]TGATTGGAGCTGAACTGAAGTGTTTCATTTCTGAT
AX-184838189	Affx-478117670	Fana_SNP	Fvb2-3	6733970	+	A	G	TTATAATTGACAAATAACCACAAGCAGACATGATA[A/G]ATTTCTGTTAGGGTTGGTTTATGCCATTCTTACTG
AX-184838192	Affx-478157889	Fana_SNP	Fvb2-4	19239064	+	T	C	TGTTATGTGTTGCTATGATCATGACATTGATACAT[C/T]TTCTAATTTCAGGGCTTGCCGTATATTGATGTTAG
AX-184838195	Affx-478183779	Fana_SNP	Fvb3-1	14570158	+	A	G	CTCTCATGATTATGTTGTTGTGTTTACAGAATTTA[A/G]ATTGTACATATTCATTCATCAATTTTGGTTAATGG
AX-184838196	Affx-478188497	Fana_SNP	Fvb3-1	19309314	+	T	G	TAGAGGGAAGAAGTTAAAGGTTAAGAAAATTTTTG[G/T]ATGATTTCGTGTGCTTCAGTTTCGATAGAGCAGAA
AX-184838198	Affx-478205351	Fana_SNP	Fvb3-2	1544851	+	T	C	GAAGTACTTTGATTCATTTGATTTATTGAAACGAT[C/T]ATCTTCTTTTGATATGTGTCACATCGAGATAATTC
AX-184838200	Affx-478209926	Fana_SNP	Fvb3-2	5040255	+	T	C	CTGACAAAGTAAAAAGGTACAGCATAAGGGAAAAT[C/T]TTGAGAAATTGTTGTACTGAATAGATTGAATAGGA
AX-184838201	Affx-478224639	Fana_SNP	Fvb3-2	17858639	+	T	G	ACATTGATGGACATACCTTTTGAAAAATCCGTTTA[G/T]TCTACCATGACCTTCTACAAAATTCATTTAGATGA
AX-184838206	Affx-478267984	Fana_SNP	Fvb3-3	27428723	+	T	C	TATGCACAAAAGATTAAGAGTCATCGGGAACACAA[C/T]TTCTATTACTTTCATTAATGCTAATTCCCTATTAG
AX-184838208	Affx-478271503	Fana_SNP	Fvb3-4	1010407	+	T	C	TGGCCTTAATGAGACCTAATATTTATGGTTTCAAT[C/T]GTATATGACTTGTTATAACCAACACTCATCACTTG
AX-184838209	Affx-478274243	Fana_SNP	Fvb3-4	3616555	+	A	G	GCCCAATCGATAATTTACGGTTTTTGTTTAAATAC[A/G]CTATCCCATAATATTTTACCATAATTCTTGATCGA
AX-184838212	Affx-478288945	Fana_SNP	Fvb3-4	17336664	+	T	C	TCCAAAAAGCAAAACAAAGCTCCACGTAGAATAAG[C/T]TTAAGATAGTTTCGAAATATCACTAACACATCCAC
AX-184838213	Affx-478293584	Fana_SNP	Fvb3-4	21591847	+	T	G	ATGTTTCATGGTTTAACTTTATCGTTAAAAGATAT[G/T]TTATAGTCATTAGCTAAGAAATCACAAACTTCAGT
AX-184838215	Affx-478301075	Fana_SNP	Fvb4-1	526693	+	A	G	GCGACATCTAAAGAAATCACTTCTTACCTGTCAAC[A/G]TACATATTGTTACAAACCATTTCTTCAACTTTTGC
AX-184838217	Affx-478309623	Fana_SNP	Fvb4-1	8361153	+	A	C	GATTCTCCAAGCTACTACTATCTAATCAGACTAAT[A/C]TAAATCATATGGGCACCAGTCTCGTCTTATTTCTC
AX-184838221	Affx-478360368	Fana_SNP	Fvb4-3	12171648	+	T	C	TTCTCTAATTGAACTTGTGTGCTAACTTAAATTCA[C/T]TATAGTTGACTTGAACCTCTCTTTGAAAAGCAAAA
AX-184838222	Affx-478370301	Fana_SNP	Fvb4-3	23660613	+	T	C	AAATAAAGAACCAACAAGTAAAAGCAGTTCTAAAT[C/T]TTATGGCTAGCTTTAAGTAACCCAAAAATTATGGT
AX-184838224	Affx-478372870	Fana_SNP	Fvb4-3	26642554	+	T	C	CCACTACTCCATCTCAAAGAATTTAATCACACTAC[C/T]AAATGCCATTGGAACCAAAAGTACTGTATCCGTGA
AX-184838225	Affx-478378326	Fana_SNP	Fvb4-4	386961	+	A	G	TATTTTATGAAGAGGCACGGAGCATTTTCTAAACT[A/G]ATTGTTGAAACCGTGTTCCCTTTCATTGTATAAGT
AX-184838229	Affx-478422081	Fana_SNP	Fvb5-1	16265402	+	A	G	TTGTCCATCGTTCTATACTATATCTCTTTGATTAA[A/G]ATTTCTCTACTATCAAGACAAGATTAGCATACAAA
AX-184838233	Affx-478485663	Fana_SNP	Fvb5-3	22506971	+	A	G	TTCATGAAAAGACTTAAAAGGTAATGGTGTAAATA[A/G]TTCCTTGGTTTTCTATTGTCGTTAATATCCAGGAC
AX-184838239	Affx-478548071	Fana_SNP	Fvb6-1	30802659	+	T	C	TAGCATACACCAAGATAGCTATAGAACAACAAGAG[C/T]TTTGCATTGTACCAAAAGAATCAGTCACATTATTT
AX-184838242	Affx-478566768	Fana_SNP	Fvb6-2	13306367	+	A	G	TCACCGATCCAAGCACAATAACAACAGGCAAAAAC[A/G]TTACGTCAAACCTTCATTGTCGGATCTGAAAAGCA
AX-184838249	Affx-478644336	Fana_SNP	Fvb6-4	16027127	+	A	C	ATTATATGATTGATTTTCATTATTATGTTCACAAA[A/C]ATAAATCAATTACTAAAGTACCCTTTGCATAGAAT
AX-184838251	Affx-478667293	Fana_SNP	Fvb7-1	4486942	+	A	C	GTTCAGGTAATTTATCTTCTATCTTAGTAATTAAG[A/C]TCTCTTTGATAGCAATTCATTTCATGTAGGCTAAG
AX-184838252	Affx-478687939	Fana_SNP	Fvb7-1	26482968	+	T	C	ATTAGTTATGTTAAATTATGGAGAAACAAGAGTCC[C/T]TTAACTTGAATTATGGGATTAGTAGGTTATCCATT
AX-184838253	Affx-478689206	Fana_SNP	Fvb7-1	27766014	+	T	C	CACATAAATTCTGGGAGTCCACAATATTTGAGCAT[C/T]CTTCAACTTTTGCGACGTTAGCAATGGAGCCTAAG
AX-184838256	Affx-478714624	Fana_SNP	Fvb7-2	25435544	+	A	G	TCCTCATGTGTCCTTAAATTGTAATTAACTTCAAA[A/G]TTGTAATGTCCTTAGAGTTGTAACAACTTTTTTTA
AX-184838257	Affx-478722130	Fana_SNP	Fvb7-3	1743166	+	T	C	CAACCTTTAGTTAAATAGCAGAAGTAACAGAATAT[C/T]GAAATTAGATACTACTTATTGCAAGTGCACTTACC
AX-184838259	Affx-478758956	Fana_SNP	Fvb7-4	14887477	+	T	C	CCAACAATGATATACATTTTTTCGTACACTATCCA[C/T]GTTAAAACTTGGAAAAGTTCGGGTGAAGATTCTAT
AX-184838260	Affx-478759804	Fana_SNP	Fvb7-4	15661011	+	T	C	GCTTGTTACTAGAGATGATTAATTTTTAGGGAGAA[C/T]TCAACTTGGTTCATAAAATATCTAATTAGGTTTGG
AX-184838261	Affx-478766626	Fana_SNP	Fvb7-4	23346713	+	A	G	CACGAACAATTTGTTAATCTGGTATTATTCAGTAA[A/G]CTTTGACATGCATCTTTCTATAAATCTGTAGCCAA
AX-184838265	Affx-477989758	Fana_SNP	Fvb1-2	21835432	+	T	G	TTCCGGCTTTTTGAGTTTATTGAATTAGTTTGAGA[G/T]ATTGTAGATGCTTGATATCTAAATTGGTGGATTCA
AX-184838267	Affx-478016685	Fana_SNP	Fvb1-3	19505496	+	T	C	TTTAACATTACATAAAAATAATAGATTACGACATC[C/T]ATCACTTCTCAATATAATAAGAAATCACATTACTA
AX-184838268	Affx-478023526	Fana_SNP	Fvb1-3	26993167	+	T	G	TAAACATTGATAATGTGCCGTAATCAATATAGTTT[G/T]TCTATCTTCTGCACGAGCAAGTATAAATGATCTGT
AX-184838269	Affx-478026489	Fana_SNP	Fvb1-4	2328554	+	A	C	AATTCATACATGCAAATGAGAGGTACATCAAACTA[A/C]TGCATATCGGTGCTTCAAACAGGACACAAGACCTC
AX-184838270	Affx-478055178	Fana_SNP	Fvb2-1	4717537	+	T	G	CGATTTTCAAGTTTCGATGCTAGCTTGTTTGACGA[G/T]ATGTAGTTCAAGTCTGTCATTTTTTGCAATAATAA
AX-184838272	Affx-478076880	Fana_SNP	Fvb2-1	23540668	+	T	C	AGGGGAGCAAGGACTCTGGTAAATTGCATTCAAAT[C/T]CTTCATTGTTTCATTTCTTTGGTATCACTAATTTG
AX-184838276	Affx-478098139	Fana_SNP	Fvb2-2	13864189	+	A	G	GTTCCTTAATAAAACTTCAGCGAGGGTATGGTAAA[A/G]TTCTGGCAAAGTGTATAAAATTCGGATGACATTTA
AX-184838277	Affx-478098918	Fana_SNP	Fvb2-2	14539325	+	A	G	ATAATATGAGTTGGTGACATATCTTTTATGATTTC[A/G]TAGTTGATAAAATATAAAAGCACTAATGAATGAAA
AX-184838278	Affx-478099477	Fana_SNP	Fvb2-2	14997099	+	T	G	TTCTTTTGTGCCAAAGTTTTTCCTATTCCACAATC[G/T]AAGTCTCTAGTCTAATTTTGATGCCCTTGTGTTGG
AX-184838280	Affx-478105917	Fana_SNP	Fvb2-2	21408168	+	A	G	CTAGAATCGGCAGACAAATTACCATATTTCATAAC[A/G]TTCAGAATATATGTCTTTGTGATGGTTAAGAACAT
AX-184838282	Affx-478125178	Fana_SNP	Fvb2-3	13090074	+	T	C	CTATTAACTTACAATTATTCAAGATTCTTACAATC[C/T]ATACTACTACTTTATCTTCAGTAAACTAATTATAA
AX-184838283	Affx-478128397	Fana_SNP	Fvb2-3	15900551	+	T	C	GGGTGATTGTCCGGAGCAACAAGAGTCACTTGAAT[C/T]TAGTAAAGATGATATTGACAATCTGATTGAGGAAA
AX-184838287	Affx-478162096	Fana_SNP	Fvb2-4	22942627	+	T	C	TGGCCTTAAAATGCTATGTACACTTCAACGGTGGA[C/T]TGTCTCTAGAATTATTTAGTCCCTTCTTTATGTGT
AX-184838294	Affx-478229756	Fana_SNP	Fvb3-2	22514191	+	A	G	TCGTTGCTGATCACTAGTAATGCAAGAGCACAATG[A/G]ATCTGACTCTGGGTTTACATGGTGCTCACAAACTT
AX-184838298	Affx-478260500	Fana_SNP	Fvb3-3	20932586	+	T	C	GTGACACTCCTTCAATAAGTTACTTAGCATCAAAT[C/T]TTGCTGAATTGTCTATCTTACCTTTAGTGGTTTTT
AX-184838303	Affx-478314333	Fana_SNP	Fvb4-1	13077853	+	T	G	GTCCAAACCTAAGAATATTCCCAGAAATTTCACAT[G/T]ATCCTTTAAGGAATTTTCCAAGAAAACACCGTGCA
AX-184838305	Affx-478335395	Fana_SNP	Fvb4-2	12472925	+	T	C	ACATGACTAATGCATATTTCCATTCTCCTAATAAT[C/T]CTATATCTAATTCTTATATATGGGTCCTTAGTTGT
AX-184838309	Affx-478360462	Fana_SNP	Fvb4-3	12271208	+	A	C	GATAGAAACGACTCCATTATCTATTGTTTAAACTC[A/C]GAGTTTTTATGAATACTTGAGTTCAGAAAATTAAG
AX-184838311	Affx-478370531	Fana_SNP	Fvb4-3	23882787	+	A	C	AATAGCAGAAATTAAAATTTATATGCTAGGCAAAT[A/C]TGGACTTTAAACCTTGGAGAAAACTCCTAAAGCCT
AX-184838312	Affx-478375956	Fana_SNP	Fvb4-3	29905027	+	A	G	TTCCACCTGTATCTAGGTAAAACTATATTAGAGAT[A/G]TCATAAGTACTGGTTCCCTAATAAAAGTTTCAACA
AX-184838314	Affx-478386537	Fana_SNP	Fvb4-4	7992073	+	A	C	TGTTATATTCTCTACTATTAGTGAATCAGCAATAA[A/C]GTTTGAGAGTTTAAATGATACGTGTTTTACAGTTT
AX-184838320	Affx-478444004	Fana_SNP	Fvb5-2	8340165	+	T	G	TCATAATCTCATACTTGGTGGGAGATATTCTTTTA[G/T]CATTGTTTTCTCATAGTCTCAGCTTCTTTGGTGAT
AX-184838324	Affx-478452932	Fana_SNP	Fvb5-2	17877423	+	A	G	AAGTATCACAAAGGTGACTCCGAATTGCAAAAAGA[A/G]AAATTCCTTTAGCATATTGCCTTCATAAAGACATT
AX-184838325	Affx-478455998	Fana_SNP	Fvb5-2	20788417	+	T	G	TACGAAATTTTTAGTACTTCATGACGATATAGCAT[G/T]TTTGTTTTCATTAGCTTCAGTAAACATAACTTTGT
AX-184838328	Affx-478502921	Fana_SNP	Fvb5-4	10082974	+	A	G	TCAGTTTTCTAGTCTCTGTAAGAGTTGATGATATG[A/G]ATTTTATAGTGAGTAGTACCATACAGCATAGTGTT
AX-184838331	Affx-478514776	Fana_SNP	Fvb5-4	21436710	+	A	G	GAAGTTTGATTATTGAAACAGATTATTTGGAAGTC[A/G]TAAATTAGGAATGTTTTTGCTAATGAAAGGGTTGT
AX-184838333	Affx-478526129	Fana_SNP	Fvb6-1	7738623	+	T	C	GAAAATGATCAGTCCTGTGGATTAAATTTAACTTA[C/T]GCTGTAAAGAGATCGACCATCAGTTAGTGTTAAGT
AX-184838335	Affx-478549124	Fana_SNP	Fvb6-1	31746305	+	T	C	CAATGAGATATGGAGGAATTATGTACAACACTTAG[C/T]ATGTCAGCAATTTACCTGGATTCCAGGTCAGATAT
AX-184838337	Affx-478567224	Fana_SNP	Fvb6-2	13786430	+	A	C	CCATATACAAAAGACTAGTCAACACTACAATCAAC[A/C]TATTATCCAAGTTACGTCCTATCTATTCAGACTAC
AX-184838339	Affx-478574037	Fana_SNP	Fvb6-2	20804840	+	T	C	AAGCCTCAATACTTATACTCACGCAAGTACTCTTA[C/T]ATACTAGACGTGAGTCATCTTTCGACACTAAACCC
AX-184838347	Affx-478629574	Fana_SNP	Fvb6-4	1458052	+	A	G	ACCTTTCTGCTGAATGAAATGGTATGCATATTAAG[A/G]CTTGTGCGTTGCAATGAGTTACAATTTTGTTTAAT
AX-184838348	Affx-478630315	Fana_SNP	Fvb6-4	2175634	+	T	G	TGGTGGTTCTGTTACTGATCATTGAACGTTTTTAT[G/T]TATTTTCCTGTAACTTGTATGGAATTGATGGAATG
AX-184838350	Affx-478635169	Fana_SNP	Fvb6-4	6758582	+	A	G	TAGTTTACAGTACTATTATTCAACTTAAAGCTAAT[A/G]TAATTTCCTTCGATGAAGGATTTCGCAATCAATTT
AX-184838354	Affx-478693379	Fana_SNP	Fvb7-2	135560	+	T	C	CTCGAGCATATTTTAAAACCACTGAGGTCAATAAT[C/T]TATTTACTGAATGACCTCCCTAAATCGAATGACCT
AX-184838358	Affx-478712719	Fana_SNP	Fvb7-2	23536748	+	A	G	ACACAAAAACTAAGAAACACTAAATCTAGCTATCA[A/G]TTGAACTTTTTAATTTGAATCAACTTCTACTTAGA
AX-184838359	Affx-478714547	Fana_SNP	Fvb7-2	25372106	+	A	G	GTGAGTACCATGATTCATCAAGTTTTCCCAATTCA[A/G]TTTTCATGCATCTATAAGTATAGAAATACTTAATA
AX-184838361	Affx-478725836	Fana_SNP	Fvb7-3	6279173	+	A	C	TGTAACTTTTACGAACTTTAGTCTAAATGACAATA[A/C]CTTTTATATGCCATCTCGAAATTTAGAATCAAAAT
AX-184838362	Affx-478726286	Fana_SNP	Fvb7-3	6725701	+	A	C	TAGTATTTAGTGGATGATTTTAAAGTTAATTCTTT[A/C]TGATATTTTTTCAAGTGATATTTGTATTGCTTAAA
AX-184838367	Affx-477949880	Fana_SNP	Fvb1-1	11187946	+	A	G	ATCCATATATTGAGTAATTATGATGTTACATGTCC[A/G]ATATGCAAAAGTTAATTACCGTATTCATTTGCAGT
AX-184838370	Affx-477966929	Fana_SNP	Fvb1-1	27076489	+	A	G	AGATTGAATCCTGCGATATTTCCGGCCATTTAATC[A/G]AAATTGTTTACAAAAGCCAACACACTCATGATCCC
AX-184838374	Affx-478006335	Fana_SNP	Fvb1-3	9366525	+	A	G	AATGGATTATGGAAAAGAGATTCAAATGTATATAG[A/G]GTTCTTTCTAATTTCGATTTACTACATGCAGGCAT
AX-184838380	Affx-478028611	Fana_SNP	Fvb1-4	3986319	+	T	G	TAATCATTTCAAACTAGTAAGGAAGTAGGAACATA[G/T]GTTAATTCCTTGTGCTTTTGAAATGACTAATCAAA
AX-184838383	Affx-478032474	Fana_SNP	Fvb1-4	7229194	+	T	C	TATGAAGGAGCTCAAAATGGTATAAGAATTAAAAG[C/T]TTATGTCTTGTCTTTGCAACCTATAAACTTAACTA
AX-184838384	Affx-478032928	Fana_SNP	Fvb1-4	7666381	+	A	G	CAGCATAAAAAGTCGATGCAAGAGACGGTCGCTAT[A/G]TTCATTACCAAAATTTCGAAAACAAAACAAAGGAC
AX-184838385	Affx-478041070	Fana_SNP	Fvb1-4	15006366	+	A	G	GCTTTCGTTGATGGTGAGGGACTGAGGATATAGAC[A/G]ATATGATGTGGATACAAGATTTGGTAGCATCCTTG
AX-184838386	Affx-478048240	Fana_SNP	Fvb1-4	21490032	+	A	G	AGGTCAGTCAAGTGGCGTATTCATCTAAATTGACA[A/G]TGTCTTATTTGCAGTCTTTAGATATCAAGTGCATG
AX-184838390	Affx-478075991	Fana_SNP	Fvb2-1	23019894	+	T	C	TCTAATGGTAGTGCTTTGTCTAGCTAATAATGACA[C/T]TTTACTCGGGCATCTTTTTGTGAGAGAATATGGTG
AX-184838395	Affx-478094884	Fana_SNP	Fvb2-2	10967937	+	A	G	ACAGCCACACTCTTATCCTATTTAATAAACAGATC[A/G]TATCTTGTTGGACCAAAAGACCCATTAAAGCAAGA
AX-184838396	Affx-478098868	Fana_SNP	Fvb2-2	14505685	+	T	G	CCCAAAGATTTTGCCGATTTTATCCAGAGTAAACT[G/T]TTTGAAATACTTCACAGGCAAACCAACAATTCTGA
AX-184838397	Affx-478107381	Fana_SNP	Fvb2-2	22769961	+	T	C	ATAGGAATGAATTACTTTAGTTATTATTTGTGCCA[C/T]GTCACTTTGATGCTCACGATCTACACTTTGATAAT
AX-184838400	Affx-478121105	Fana_SNP	Fvb2-3	9559933	+	A	C	CACTAACAATGGTGGATTACGATAAAGAAAAGATC[A/C]TATATTCCACTGCATCCCTACTACCCAACAAAAGG
AX-184838410	Affx-478173807	Fana_SNP	Fvb3-1	5172811	+	A	C	CCTAGTTGCTCTGTGCAACTAATAATTTGCTTGAA[A/C]ATCTTTTTAAGCAGAAGTGCCTAATACTGATCAAA
AX-184838415	Affx-478212963	Fana_SNP	Fvb3-2	7548271	+	T	C	CACTAATCTTTGATTCCCGCTTTACATTTTTCATC[C/T]TGAGTTTTTATTCATACATAATGTTATCCTGCTGG
AX-184838418	Affx-478232269	Fana_SNP	Fvb3-2	24812648	+	T	C	AGCAGCTCAATGATTCTTTACGAACTAAAGAAAAG[C/T]TTGCATTATTTTTGTATTCAGCAAGCATGTTACTT
AX-184838419	Affx-478243354	Fana_SNP	Fvb3-3	3606333	+	A	G	GACGCTGTGAAGTATGACTGGATTATATTATTATA[A/G]CTTATCGGTGATATTTTCTATTCTAATCTGAAATA
AX-184838420	Affx-478248544	Fana_SNP	Fvb3-3	8642046	+	A	G	TGATCTTCCAAACTTTATAAATATCTCTCTTATCA[A/G]TTCCCTTATATGATTGTATCCTTGCGTGCTTTTGT
AX-184838422	Affx-478263080	Fana_SNP	Fvb3-3	23255451	+	T	C	ATGAGAATCGCATCAAGTAAAACCTTAATATCATC[C/T]TACATCTGTGTTACGATTTATTATGGACCTATGGT
AX-184838423	Affx-478268439	Fana_SNP	Fvb3-3	27812689	+	T	C	AAGAAACAAAATATGAGATATGATTGGAAAATTGA[C/T]TTCTTTATAAAGCTTGGATTTAAATTACCTAGTTA
AX-184838427	Affx-478301091	Fana_SNP	Fvb4-1	538687	+	T	G	TGCCTCATTTATTTGCTTATCATATTTATCGTATC[G/T]ATCTTGAGCAAATCATTCTGCCTTGGGCTTGCTAG
AX-184838436	Affx-478326353	Fana_SNP	Fvb4-2	4020311	+	T	G	AATTTCTTTTCTACTCATAATCCAACAATTGGAAA[G/T]TTATTATTTGTAGGGATCAATGTAGAATTCTAATA
AX-184838438	Affx-478348740	Fana_SNP	Fvb4-3	509494	+	A	G	AACCAAAAACTTATATTGGAACCCAATGTGTAACA[A/G]TAGTTAGAAGTAAGAACAGTAACTTGATGGTTAAA
AX-184838439	Affx-478350924	Fana_SNP	Fvb4-3	2468045	+	T	C	GACAAGAAAATCTCTTAAGAGTGATGGTTTACTTA[C/T]TCTTCATGATATGTAGCTACATACAAACTCTTTCT
AX-184838443	Affx-478374647	Fana_SNP	Fvb4-3	28534537	+	A	G	AGGCCTTGACTTGAGAGTTTTATTGTTGTTCATTA[A/G]CTTTTTCAGTACTATCAAATTGCTTTGATATTGTT
AX-184838452	Affx-478454592	Fana_SNP	Fvb5-2	19399219	+	T	C	TATGAATTCATCACTCAAAACGGTTAATTAACATA[C/T]AAATAATTTACCCACTTGACCTCACGTAATTGTGA
AX-184838453	Affx-478463890	Fana_SNP	Fvb5-3	3811617	+	A	G	CTAAGTTGTCAACGTTGTTACCCAAGCGGAAGATA[A/G]TGCTCTTCTCCAAATCATTTTGATTAGTACATTTC
AX-184838455	Affx-478465622	Fana_SNP	Fvb5-3	5561538	+	T	C	ACTCACTAGGCTAACCCTGGCTCAAATTTGGACCA[C/T]TCAACTTCTGTGTATATCCATTGCCAATTTTAATC
AX-184838456	Affx-478476364	Fana_SNP	Fvb5-3	15400601	+	A	G	TGTATTGTTCACTAGGTTGTTATCTGTAATAAATG[A/G]ATTACATATACTTGTTAGCAACCTCTTGTTTTTAG
AX-184838458	Affx-478488068	Fana_SNP	Fvb5-3	24492162	+	A	G	ATATAGATATATAGCTCAAACTAGAGAAATCAGAA[A/G]TTCTTTCTTTCTAGAGCAAACATCAAAACAGATGA
AX-184838461	Affx-478494273	Fana_SNP	Fvb5-4	2640041	+	A	C	CTGCAGCTCTGTCTAAGCAAAAACTACTTGCACAG[A/C]TATTTTGTTGTAGGGCTCTTTTTCTTGACATCAAA
AX-184838462	Affx-478510983	Fana_SNP	Fvb5-4	17929008	+	A	G	AGCAACTTGTCATACCGGAATTTCACAGTAATAAC[A/G]TCAATGGGTGAGACCATAATTCTTCTATCCAGTCC
AX-184838463	Affx-478523906	Fana_SNP	Fvb6-1	5439428	+	T	G	ATGAGTGTCCTAAATTATACAAATGTGGATATTAA[G/T]TATTGTTAATCTTGGTTGGTGTTAATTTTCTTCTC
AX-184838464	Affx-478524202	Fana_SNP	Fvb6-1	5706054	+	T	C	CTAATTTTAGTATAAACCAACTATAATGTTGTATG[C/T]CATATTTAGAGTGATAATTATGTCCCATCTTCATT
AX-184838467	Affx-478528566	Fana_SNP	Fvb6-1	10431092	+	T	G	CCTTCCATTTTACTTTTTTGATATGTTTCTAGAAT[G/T]ATTTAACCCTGCTGTAGCAAATGAGTTTCTTACTT
AX-184838468	Affx-478535216	Fana_SNP	Fvb6-1	17063931	+	A	G	AAATACAATGGGTAAGTACTAACTACGATATAACT[A/G]TAATAAAACTAAATCTACGAGATAATTACAATATT
AX-184838471	Affx-478551850	Fana_SNP	Fvb6-1	35156336	+	T	C	GGCGCATTAGCTTAGGAACTTAGCGAATAGTAAAG[C/T]ATTATATAAGCAATGGAAGATTTTTCCAAATATTC
AX-184838477	Affx-478623651	Fana_SNP	Fvb6-3	37731985	+	A	G	GTGGGGATATGCCGTAAGCAGCAAGAAAGGACAAA[A/G]CTGAGTTCACTGATGTCATATATCATATGCTAATT
AX-184838483	Affx-478723703	Fana_SNP	Fvb7-3	4156177	+	T	C	CACTGTTGTGACTTGTAACCTTCCTCAAACTAAAG[C/T]CTAATCTCCGTACTGTTGATCTGAAATCTAATCGT
AX-184838484	Affx-478725416	Fana_SNP	Fvb7-3	5831312	+	T	G	TATCAATTATACGTCTCTGACTAATTTGAACATAT[G/T]ACTTGTAACTCATAAGTTCATTGTTGCTGCCTTTA
AX-184838485	Affx-478728852	Fana_SNP	Fvb7-3	9295803	+	T	G	TTATGAAGCTTTATTTTTCAATGGAATTCTGTTTA[G/T]TATATTCCCTCTTTGTATTTGAACTCTCAACATAT
AX-184838488	Affx-478739958	Fana_SNP	Fvb7-3	20740901	+	A	G	AATCTTTGATGTCAATATTCACACCGCGTAGAAAT[A/G]TATCTAAAATCCTCTCATTGTAGCAAGATCAGGTG
AX-184838489	Affx-478758712	Fana_SNP	Fvb7-4	14654614	+	A	G	GGATTCTGGGTATCTGAATTCAGTTTAATCCTTTA[A/G]GCTGTTCTCTGTGTGGTTTGGGCAAATTATGTTTC
AX-184838492	Affx-477951063	Fana_SNP	Fvb1-1	12376343	+	T	C	TTTAAATAGATAGAGGTACTTTTAAACCGAACACT[C/T]ATTGATAGTAAAATCTTGTTTCCATCTTTACTAGA
AX-184838495	Affx-477980607	Fana_SNP	Fvb1-2	12775188	+	A	G	TTTTATCTGTTGTATGAATGCAGAAAACATGATGA[A/G]TCATAAACAAATTGACATCAAATATCTACACAAGT
AX-184838496	Affx-477980812	Fana_SNP	Fvb1-2	12975108	+	T	G	TCTGAAAAGAACAAATCCGATATGATGAGAATAAT[G/T]AACTATCTACCTTATTTGGACCATTTTGTTATCTA
AX-184838497	Affx-477985936	Fana_SNP	Fvb1-2	17984687	+	T	C	ATGAAGTTAAAATGCGTACGTCAATTGCAATGTAA[C/T]GTGATTCAATTAATGAGCTTGTTTATCCAATAAGT
AX-184838499	Affx-478007515	Fana_SNP	Fvb1-3	10423211	+	T	C	TGACAAAAAGGTTAGTTCAACATAATCGTAGAAAG[C/T]TATTTTGTACAAGTTCTTTTTCTTTTGCTTGTGAT
AX-184838502	Affx-478039950	Fana_SNP	Fvb1-4	13979098	+	T	C	AGCTTAACAGCTAGTATGATTAATAAATCAATAAT[C/T]CATCAAAATTTTCTATTCGAAGTCAATAGTCAATA
AX-184838508	Affx-478070484	Fana_SNP	Fvb2-1	18795661	+	A	C	CAAACAAACTTACAGGTCACAACTATAACAAAATT[A/C]TCTTCGACTTCTATGCAACAAAACGTAACACGTAA
AX-184838511	Affx-478085091	Fana_SNP	Fvb2-2	2954082	+	A	C	ACATTAGTAAAGGTTTGTCAATTTATAGTTTTGAT[A/C]AAGAATAAACATAATTTCAGGCAAATATGACTTAA
AX-184838513	Affx-478087827	Fana_SNP	Fvb2-2	5169077	+	T	C	TTTTTAATAAGTTTATTTTACTCTTGAAGTCTGAA[C/T]CTTTCTTAGGCGTCACCTTGTGATTTATTTTTCTG
AX-184838515	Affx-478113995	Fana_SNP	Fvb2-3	4138885	+	A	G	AAAATTATACGATTAAGGGGAATAAAAATTGCCTG[A/G]AGTGAGTCATTTTCTCCAATTAACCCTATAAACTA
AX-184838518	Affx-478152480	Fana_SNP	Fvb2-4	14380607	+	T	G	CTTATTTCTATATTTCCACTCAATTATTGATTTGC[G/T]TATTTCCTCACGAGTTAGGCAATTTTATAGTTTAT
AX-184838522	Affx-478174464	Fana_SNP	Fvb3-1	5766771	+	A	G	CTTTGAGATGTAAATCCTTTGATTCCCGAGAACAA[A/G]ATCTTGAATGTTTGCCAATCTGCCTTGACTTGTCT
AX-184838524	Affx-478196922	Fana_SNP	Fvb3-1	27036456	+	A	G	AGAATCGTTTAATTAGATATTATAGGAGAGATAAA[A/G]AACTTTCCCTTTTCATTTTGTAACAACAATCAATT
AX-184838526	Affx-478199372	Fana_SNP	Fvb3-1	29321122	+	A	C	GTACTAACCAACCTGCATACTCTTTTTAATCAGAA[A/C]TCATTTTCGGTTATTATTTCACGCATTCAAGGCTT
AX-184838527	Affx-478203022	Fana_SNP	Fvb3-1	31735941	+	T	C	AACTAACTGATTACTCCCTGCATACTTTTTTACCT[C/T]ATTCGTCTGGAGCCTAGAGGGATCCAAGTAAAATA
AX-184838529	Affx-478220429	Fana_SNP	Fvb3-2	14232628	+	A	C	CTGAGTCACTATCTTGATTCCATGTCTATAATCAT[A/C]TTTGGTACCTAATAAAAAAGATTCAAACAAATAGT
AX-184838531	Affx-478235550	Fana_SNP	Fvb3-2	27831214	+	A	G	TTTACCACCGGAAATCAAGATAATAGTTCATTTTA[A/G]TGACGTAATCAGAAATCAAAAATATCATTTCATTT
AX-184838532	Affx-478235577	Fana_SNP	Fvb3-2	27853054	+	A	C	GCCGTGAGAGGGTTAAAACAGATGTACGAGGTGAT[A/C]AAGATTTGATGACAAGGGAAGATATTGCTGACATT
AX-184838536	Affx-478249247	Fana_SNP	Fvb3-3	9344904	+	T	C	GAAGAGAGATATGCGACCTATTTCATTTTGACATT[C/T]GATGTGGCTAGTGAATTATTTGGAGAGAAAGTGTT
AX-184838538	Affx-478257441	Fana_SNP	Fvb3-3	17781119	+	T	C	ATGTTCGTATGCTTCAGGTGGATAGTATTTTATAT[C/T]ATAGTTATTTTATCAACCAACCATTACAGTTTATA
AX-184838542	Affx-478278643	Fana_SNP	Fvb3-4	7344024	+	T	C	ATATCAGAAAAACTACATTGAGTCTTGTGTCATAT[C/T]TTACATGCTTGTCTTTACCTTAATATGGGATGAAA
AX-184838543	Affx-478282512	Fana_SNP	Fvb3-4	11131420	+	A	C	TTGAAGGATGCATATGTAGTTTTGGTAAAATATAC[A/C]TCAATTATGCTCGGTGACTTATATTTAACGTAGTC
AX-184838545	Affx-478290020	Fana_SNP	Fvb3-4	18367391	+	T	G	AAATTGTTCGTAAACATGATAATCAATCTATCGAA[G/T]TATTGCATAATTACACGGGTAATATCCGACTAACT
AX-184838552	Affx-478327262	Fana_SNP	Fvb4-2	4911487	+	T	G	AAAGGGAAAGTAGCAAAGTACTGAAAATCAGAATG[G/T]AATTTCCATGTTGCTAATTTCTTTTCACAAAATCA
AX-184838553	Affx-478328441	Fana_SNP	Fvb4-2	6216775	+	T	G	TGGTCAGTAAAAAACCTTAATTACTATAGCGGAAA[G/T]ATTTCTGAAGCAAAATCACCAACAGATATATAGGA
AX-184838555	Affx-478358829	Fana_SNP	Fvb4-3	10778373	+	A	G	CTTGAATGCATAAACAAAAGCACATATTTCATTAA[A/G]GCATAACATTTCCTTAATACACTTGTATATTTAGT
AX-184838556	Affx-478359239	Fana_SNP	Fvb4-3	11161722	+	T	C	TTATATAGCAGTAATTTGGTTCAAGATTTCGAATA[C/T]CAGTGAAATGAAACTAAGGTAAGGAACAAAATCTT
AX-184838557	Affx-478361688	Fana_SNP	Fvb4-3	13402460	+	A	G	ATGCAGTTATTTTTCTGGCTTTTATTTTGTATAGC[A/G]TAATGAATGAAAGAACAGATTTCATGTTTTAATAT
AX-184838562	Affx-478373908	Fana_SNP	Fvb4-3	27728056	+	T	G	AATTCCACATGTAAGTCGTCGGAACAGTTAAGTAA[G/T]TATTATGATGGTCCAAGTCTGGTTACTCGGAATCT
AX-184838566	Affx-478395926	Fana_SNP	Fvb4-4	16104760	+	T	C	TTTCACAAAATGCTCTGGTATAACTTCCGTGAAAG[C/T]TATACATGAACCTTAAAACATTATTTCATAGGTTA
AX-184838567	Affx-478402708	Fana_SNP	Fvb4-4	22925323	+	A	C	ATTGTTTAGTAAAACCTAGATGTAAAAAACTGAAT[A/C]TAAGTACATGATGAACAAAAGAGGAGGATTTTCAA
AX-184838570	Affx-478410774	Fana_SNP	Fvb5-1	4822108	+	T	G	AGTCACAATACCCAACATATTAGTAATATGATCTA[G/T]TAGTTGTTGTTTCGTGTTAATAAGTAAATATTTAT
AX-184838571	Affx-478416238	Fana_SNP	Fvb5-1	10142930	+	A	G	AATGCAAGATAAAGTAGCAAGGCATTACTTGAAGT[A/G]TAGTATAGAGTAGCAGTTTTATACATACAAATAAA
AX-184838574	Affx-478429979	Fana_SNP	Fvb5-1	24371755	+	A	C	TATTGTAGCCTGTTTTTGGTACTAGGTTAAGAATT[A/C]TTTCTATATTCTACCATATAATAAGCTAGAAATTC
AX-184838575	Affx-478431246	Fana_SNP	Fvb5-1	25482388	+	T	C	TAATTGGAGGGCAATGGTCCAAACTACAAAAGATA[C/T]ATCTTACAAATGTGGTACATATCTATCTTCTTTAG
AX-184838584	Affx-478505105	Fana_SNP	Fvb5-4	12216540	+	A	C	TCGCCTTCTTTCCTTAAGATGCTAATCAGCCTTTA[A/C]ATTCAGATTCGTTAACAGCTTCGCTTAATTATATT
AX-184838585	Affx-478508574	Fana_SNP	Fvb5-4	15666259	+	T	C	ATGCTTTAGAAAGGCGATGATTTATTGACATTTTA[C/T]TCTTTGGTTTCTCTGTAATAACAAATGTGACATCT
AX-184838589	Affx-478520017	Fana_SNP	Fvb6-1	1455843	+	T	G	AGATTCTTTTCCCTGATACATGGCGATCACGATGA[G/T]TATTGCACTCCATAACCTTATTCATTTCTTTGTCC
AX-184838593	Affx-478532103	Fana_SNP	Fvb6-1	14080493	+	T	G	TAGAGTTATATAATATGCCGGAAGGTAATGTAACA[G/T]TATTAATTTTAGAATCGAACAATAATGTTCACTAA
AX-184838594	Affx-478532529	Fana_SNP	Fvb6-1	14491532	+	A	G	GCATCTCCAATATAACATCTTCATCCAAATTAACT[A/G]GTGATTCGGTTTAGGAACCACTAGCCATGGAATAA
AX-184838596	Affx-478536312	Fana_SNP	Fvb6-1	18099902	+	T	C	TCACAACAACTAGCATCGCCACAATTTCTCATCAT[C/T]TTTGATTTCCCCGTCTGGTGGAAAAGCCATGACGA
AX-184838597	Affx-478545872	Fana_SNP	Fvb6-1	28291130	+	T	G	TGCTTTTTGGCCACCACTCCTTTGTTTATGAAATA[G/T]CTTTTGTATATTATGTTTTCTCCCAAGTTAATTTT
AX-184838600	Affx-478587000	Fana_SNP	Fvb6-2	33731085	+	T	C	AATAAAACATCACATGTAACTTGCACATACGAGAA[C/T]TTTCCTAGTTACTTGACTAAAATTGTACACGCGAC
AX-184838604	Affx-478609317	Fana_SNP	Fvb6-3	20360594	+	A	G	TTCCAATAATATCACTCACCTTTCACTATTAAATA[A/G]ACTTTGTGGTTCTACATTCTCTATTAACAGAATGG
AX-184838606	Affx-478621395	Fana_SNP	Fvb6-3	35337265	+	A	C	TTAATTGTATAACACATGTGAAATGTTGTAACTAT[A/C]CATTTTAACATATCGTCTGACTACTTAAACTGTTT
AX-184838611	Affx-478695416	Fana_SNP	Fvb7-2	2067141	+	T	G	TAACTACTTGTCACAAAACTTACTTCTCTAAAATA[G/T]GACAGAAATATATACGATGAAATAGTTTGTGAGAT
AX-184838614	Affx-478711350	Fana_SNP	Fvb7-2	21319340	+	A	G	GTACCAAAATTGGGTCGACTGTCAATAACTAAGAT[A/G]CTAATGTGATAGTTTTCGTAAGTGAGGTATGAAAT
AX-184838615	Affx-478715775	Fana_SNP	Fvb7-2	26802712	+	A	G	CATTTAAATGACCTCTCTATTGAACGAGGGTCAGA[A/G]GATTGTTTGAGTTGTAATTCAATGATTATCCAAGT
AX-184838618	Affx-478739886	Fana_SNP	Fvb7-3	20658737	+	A	C	GAGAAAGAATGATGATAGGTTAAAGAAAAGGTACA[A/C]AGTATACAGAGGATAATATTAACAAAAAGTATGAA
AX-184838619	Affx-478741874	Fana_SNP	Fvb7-3	22915107	+	T	C	TAACCTCTCATTTTATTTCTCTCTTCTAAAGCTAA[C/T]TTGTCCCTTCTGAAACCCTTATGTTTTCTTAATCT
AX-184838622	Affx-478759070	Fana_SNP	Fvb7-4	14987988	+	T	C	GATCTCTTTCCAGTGAAAGTTCCACGTAGACAACT[C/T]ATCTATAACATTCCTTATGAATTCATGGTGTCAAA
AX-184838623	Affx-478759699	Fana_SNP	Fvb7-4	15547395	+	A	G	TAGATCCTATATAAATCAAATGGTCAAAAGGATAA[A/G]CCATTTTATATGGGTAAATGTATCTGAAGTGAACA
AX-184838624	Affx-477956359	Fana_SNP	Fvb1-1	17501776	+	A	G	ACATGGTACCTGATAAAAGATAACAAGTAAGATAA[A/G]CTAATCAATTTACTGAAAGTTGCTATCTAAAATTA
AX-184838625	Affx-477963162	Fana_SNP	Fvb1-1	23978347	+	T	C	GAAGTCGGGTTCTTCAATAAATAGCTTAAGTGAAA[C/T]TTATGATACCAAGATGCATCATTGTCAAACTCATC
AX-184838626	Affx-477968385	Fana_SNP	Fvb1-2	525727	+	T	C	TGGATTTTGGGTGATTTTAATAGAAGGATTTGTAT[C/T]TTCTTCATTCCAGTTTGTTATATCTTCTTTAATTT
AX-184838627	Affx-477974599	Fana_SNP	Fvb1-2	7196110	+	A	G	CCTCATAATTTATATTTACTTGATCTCCAACATAA[A/G]TGTTCTTATTCTTGTACAGAATCTTGAGTTTTCTT
AX-184838630	Affx-477982981	Fana_SNP	Fvb1-2	15091550	+	A	G	TAGGTATGTATACTTGGTTTAGAGGTTTATGGTAC[A/G]TGCATGAAGTAACTGGGATTATAAGCATACAAGGA
AX-184838631	Affx-477985702	Fana_SNP	Fvb1-2	17763607	+	A	G	CTTTTTATTTCTTGTTAGTGCCTTCTTATAATCAT[A/G]TCGTAGTCTTTCCTCCTTATAGTATAAAATTGTGT
AX-184838632	Affx-477986283	Fana_SNP	Fvb1-2	18357912	+	A	C	AGCCACCATCATACATTTCATTAGATGTTGAAATT[A/C]ATTAGTCTTTAATACCCCTTATGACTGAATGTATC
AX-184838635	Affx-478018160	Fana_SNP	Fvb1-3	20931961	+	T	G	ATACGCCAGTGTTGCATAGTCGAGTATAGATACTA[G/T]AATTGGAAAAAGTCTCAGCCATATGTATCATAAGA
AX-184838638	Affx-478028356	Fana_SNP	Fvb1-4	3801079	+	A	C	CATTGTGTGCATAAGAATAATTTACTGAAACTCAA[A/C]TCTTAGACTCTAGCTTCTCACCCTACCTCTAATAC
AX-184838639	Affx-478030066	Fana_SNP	Fvb1-4	5168383	+	A	G	AACGAATCCAATGAGAGTTGATGAACATTTACTTT[A/G]GATGTCAAATATAGTTCATACATATTTCACAAGTG
AX-184838640	Affx-478038614	Fana_SNP	Fvb1-4	12787463	+	A	G	AAATGATAGAATGTTGGTGAAACAAATTGATGAAC[A/G]GCTTCCCTTTGAATTTGTTCTTTCCTAAAATTTAT
AX-184838642	Affx-478044026	Fana_SNP	Fvb1-4	17664315	+	A	G	CCTCACTGAAAATGTAGATCGAGTTTGATTCAGAG[A/G]TTGATGATGGTGGTCATGAAAATTCGTCGGCAGGC
AX-184838649	Affx-478076458	Fana_SNP	Fvb2-1	23275862	+	A	G	TTTCTGATCAGAATTTCGATGATAATTCCGGACAA[A/G]ATTTAGGTCTGTTTTGCAGTGCCTTTGTTATTTTA
AX-184838651	Affx-478079678	Fana_SNP	Fvb2-1	25533358	+	T	C	TGTTTTGGCCCTTTATATAGAGCTCAGGGAAATCA[C/T]TCGATTTGAATATAGGATTTTATTTGAGAAATAAA
AX-184838652	Affx-478082614	Fana_SNP	Fvb2-2	923624	+	A	C	AGAACTATGCTGCGATTAGTCTAAATCAATATTCA[A/C]ATTCCCTCAAATATAACCAAAGCAGATAGACATCT
AX-184838653	Affx-478083062	Fana_SNP	Fvb2-2	1320497	+	T	C	TCCAGATTTTCACCACCGATAAAAACGCGTAGTAA[C/T]TTTCGTCACTGGTGTGTGAGCTGGAAATAAAATCC
AX-184838654	Affx-478086084	Fana_SNP	Fvb2-2	3774267	+	A	G	TCATTTTCCACTCATTATCAATCGTTTTGACTATA[A/G]ATTATGCAAGATCAAGTCAATTATATGGTCCCTGC
AX-184838655	Affx-478086147	Fana_SNP	Fvb2-2	3829948	+	A	G	GCTAGATAGTTTCTTCACTTCTTGACCAACATTCA[A/G]ATTTTTGGAATCTTTTACTTATTAGGAGCCTAAGT
AX-184838658	Affx-478112576	Fana_SNP	Fvb2-3	3091296	+	T	C	GAAGAAAAAAGCAAAAAACTCTAAATTGTAAATAG[C/T]ATTTACAGGTCCAAAGCCAAAAACTATTTACAACT
AX-184838659	Affx-478120464	Fana_SNP	Fvb2-3	9051710	+	T	C	CACAGTACTAGTATTTCAATTGTTACAAGAAATGT[C/T]AGACGTTATCTTTCGCTTTCTTTTACCCGGATAGC
AX-184838666	Affx-478172829	Fana_SNP	Fvb3-1	4307778	+	T	C	TCTCATATGACTACGTCATTGATTATGCATAAATC[C/T]GGTTCTTCTAAAATGAGAAAGGTATGTTGATATAC
AX-184838667	Affx-478193007	Fana_SNP	Fvb3-1	23281265	+	T	C	CAGGAACCAATCGGTCCGCAAGACCAAGTTTAGAA[C/T]TTTCAATTTGAGCAAGATGAGTCCAAATTTGATAA
AX-184838669	Affx-478208943	Fana_SNP	Fvb3-2	4170133	+	A	G	AGCACTGTACTCTGTTGCAGTTTCAGTTGAAGAAA[A/G]TGATTTCAAGCAGGGTCTAATAGCCTTTTGATCAG
AX-184838671	Affx-478217101	Fana_SNP	Fvb3-2	11231337	+	T	C	GTTAGATAATTGAATTCAGTTTGACCTTTAACTCA[C/T]TTCTTCAGCTTCGGATAACTAGAGAGGGTTGTCTG
AX-184838672	Affx-478226882	Fana_SNP	Fvb3-2	19915038	+	T	C	TGTGATTCTAATACTTTTGTTCACTTGCAGATTTT[C/T]ATATTGGTAAAAAAGCAAAGGGTTGTTTTCATTTC
AX-184838673	Affx-478231364	Fana_SNP	Fvb3-2	23973761	+	A	G	GCAGGTTTGCTTCACTATAAACTATAACTAAATTG[A/G]AAATGGTACTCAGATCAAATTGATAGCAACTCCAA
AX-184838675	Affx-478233904	Fana_SNP	Fvb3-2	26348947	+	A	C	AGACATTCACTAACCTTTATTCTAGCCCTAACGAT[A/C]TTACCATTCTCTTCTTTATTATAGAGAAATTATGC
AX-184838677	Affx-478241299	Fana_SNP	Fvb3-3	1851127	+	A	G	AAAAAAAAAATCAAACCCAGCAACAGTAGCATGAA[A/G]CTGTAACTAAATTTACAAGCTTTCAAACTAAAAAT
AX-184838678	Affx-478248474	Fana_SNP	Fvb3-3	8579324	+	T	G	CATCCCAATATCACCCAAGTCGTGAAAGGAAAGAC[G/T]TTCAAGTTGGGCACCTGCAACACATTATACTCATT
AX-184838683	Affx-478272038	Fana_SNP	Fvb3-4	1560301	+	T	C	ATAGATCAGATGGAAAAGAACTTTACCAGTAACTG[C/T]GTCTCTTACCCAGCTGCATTTAAATGAGATCACCA
AX-184838686	Affx-478285308	Fana_SNP	Fvb3-4	13862779	+	A	G	GCAATGATCCAGATTTAGCCCATGTAGCATTCCAA[A/G]TAGTGCCTTGAATTTCCATTGGCTTTGTTGGGAAA
AX-184838695	Affx-478325259	Fana_SNP	Fvb4-2	3015759	+	T	C	AAAGTTCATTGAAAATTCTTAGTTTTCAAGAGTAA[C/T]CGATTAGTCACTATTACAGAATTAGTGGGTAGAAA
AX-184838697	Affx-478339839	Fana_SNP	Fvb4-2	17175360	+	T	C	TAAAACCTTGCTTATGTTTTTCTTGGGCAACAAAT[C/T]AGTTTTCTTAGACGATGAGTCATGTTAACATTAAA
AX-184838698	Affx-478343468	Fana_SNP	Fvb4-2	21212109	+	A	G	CATTTAGGCATTTATGTTCACACAAAAATCAAATA[A/G]TTTGCTCAACTTGGTGAAAGGTAAGCTTTTGCCAA
AX-184838700	Affx-478350071	Fana_SNP	Fvb4-3	1737573	+	A	G	ACTTTTTCTACTAGGAAATCGTAATTATTGTATTT[A/G]TTTCATGTATGAGTTAAGGTGAGATAAACTGGGAC
AX-184838703	Affx-478364777	Fana_SNP	Fvb4-3	16673476	+	A	G	TATGAACCGATTATCATAGTCAACATTACTACCAA[A/G]TTCTAGCTTTCTCTAGCATGATTGAACCTTATAGA
AX-184838706	Affx-478371310	Fana_SNP	Fvb4-3	24839833	+	T	G	TGCACATACTTCTCCTTATGAGTCCTCTTTGTAGA[G/T]ATTGGCAAAGTATCTTCCTGGTGAGGTATCAGACA
AX-184838710	Affx-478392391	Fana_SNP	Fvb4-4	12755372	+	A	G	AATATTTTGGCTTTTAACCTTCCTAGTTTTTCAAT[A/G]TTAGCATTTTTCTATTACGTCTGAGCACAGTGTAG
AX-184838714	Affx-478416458	Fana_SNP	Fvb5-1	10364988	+	T	G	TGAAAACTATAGATACGAAAGAAACTCACGAGTAT[G/T]TCACGTGTCGTATTCTAATTGCACTCTAAAATCCA
AX-184838715	Affx-478418017	Fana_SNP	Fvb5-1	11999129	+	T	C	AACTAGTCATTGTACCTAATTTAGAGGAATTCACA[C/T]TTAGAGTACGTATATCAGTTGTCATTTTTCGATTT
AX-184838716	Affx-478419754	Fana_SNP	Fvb5-1	13696535	+	T	C	TCTACTATGAGGACAGAGTTTGATCGATATGCATG[C/T]GCAATTTGGCTTAGCGCTGATGTGCTTTAATTGAG
AX-184838718	Affx-478424407	Fana_SNP	Fvb5-1	18645552	+	T	C	GTTCAGAGTTATAAACCGTCTAATTTAAACCGAAC[C/T]ATATCGAATTACATTTTTCTTCGAACCATGAGTCG
AX-184838719	Affx-478425799	Fana_SNP	Fvb5-1	20408248	+	T	G	AATCCTGTGATTGATTTAGTGTATATGGACAGAAA[G/T]GACTTAGGGTATAAAAAGGATGATTCATTCTTCTT
AX-184838723	Affx-478452154	Fana_SNP	Fvb5-2	17159933	+	T	G	TCTTTGGGTTGCAAGGTAATGAACATTCCTAACAT[G/T]AGCTCTCTTCAATGTCACATTTTTCTTTAGAAGGA
AX-184838729	Affx-478466805	Fana_SNP	Fvb5-3	6593773	+	A	G	AATCAACTAATGCTGAAGGGGTGAATATTAAACTT[A/G]ACTGTTTCATTTGAGATTGATATAGTTTTTAGGAT
AX-184838731	Affx-478473113	Fana_SNP	Fvb5-3	12341712	+	A	G	CTTTACCTTTGAGCACTAGGAATACAAATGATAAG[A/G]TTGTATGGCATTATGAGGCTAAAGGTATTGAGGGT
AX-184838732	Affx-478478388	Fana_SNP	Fvb5-3	17089817	+	T	C	TATATTGTTATGATCTAACTTGAACATGTATAAAT[C/T]CATATTGCACAATTAACCTTCTTTCTCAGTGTTAA
AX-184838733	Affx-478485507	Fana_SNP	Fvb5-3	22368198	+	A	C	TATCATCTACATAGTTGTGTGAAGCTAGATTACAT[A/C]TCAATTCATTTCATTTAGAAATGGCATAAAGCCCA
AX-184838736	Affx-478498049	Fana_SNP	Fvb5-4	5835766	+	A	C	GGCTCATTTTATAAAGAATGGTGTCTTTAACTAAG[A/C]ATATTATACTTTACCTGGGATCTGTTGCTTTTTCC
AX-184838737	Affx-478498060	Fana_SNP	Fvb5-4	5842120	+	T	G	AACGCAGAAATGCAAATGTGATCAAGAGCATGAGA[G/T]TATATTTGCCTGGCAACATGTATCGCTTATGGTGC
AX-184838738	Affx-478504416	Fana_SNP	Fvb5-4	11530870	+	A	G	CGAGGAGAGACAAAATTAGCGATTTTATACAGAAT[A/G]TGATTAGTACTTCATTTGGGATTTATATGTTTGTA
AX-184838741	Affx-478520199	Fana_SNP	Fvb6-1	1615080	+	A	G	TCATTGTATATTCATTTAATTCATTTTTCCTTCAG[A/G]TATTTAATTGGATGCAATAATATTCTGGCTCAATT
AX-184838745	Affx-478536357	Fana_SNP	Fvb6-1	18136848	+	A	G	GATGTGAACCTTTAGGGAAGAAGTCTCTAGAGCTG[A/G]CATATTTACAATCTTGGAAGAAGAACACAACAATT
AX-184838749	Affx-478572720	Fana_SNP	Fvb6-2	19469923	+	A	G	AAAGCAAAGCCACAGATTGAAACAGAAACAAACTC[A/G]ATCCTTTTTGCTCTGGGCTTGAAACAAATAAATGA
AX-184838752	Affx-478592356	Fana_SNP	Fvb6-3	2918938	+	A	G	CGAAATCCTTACCCTGAAGATGATTTGCAGAGATG[A/G]ACACTTTGCTGGTGTAACTGATAAACAATATTCGA
AX-184838753	Affx-478594042	Fana_SNP	Fvb6-3	4409744	+	T	C	TAGTTTTGGACATGACATGTTAGAAATTTTCAAAT[C/T]TGTGCAAATTTAAAAAGAACAACCTGCTGTAGGGG
AX-184838755	Affx-478602684	Fana_SNP	Fvb6-3	13299533	+	T	C	TTACGAGGTGGTATGACATCTAAATTAAAGAGTTA[C/T]GACTCTTGTTATCTAATAAGTTTAAGAAAATCAAC
AX-184838756	Affx-478607963	Fana_SNP	Fvb6-3	19023230	+	T	G	CATTTTGTTAGAAAGAAGTAGTATAACATAGAAGA[G/T]ATTCTTTACTTGTGTGTTTACAGGTTGTGTCGTTG
AX-184838757	Affx-478617227	Fana_SNP	Fvb6-3	30672033	+	A	G	ATCAGAGTCTAAACTCTGAATCATACACTATAACT[A/G]ATAGTTGTGAAAGTGTTAGTGTTATTCCAGAGTAG
AX-184838764	Affx-478689209	Fana_SNP	Fvb7-1	27767086	+	A	G	ACAAGAAAGATGGATGAAATTTACACCAAAATGTG[A/G]ATATGAAAATAATGGCAATCGAAAATGGTTCACTG
AX-184838765	Affx-478697218	Fana_SNP	Fvb7-2	3830781	+	T	C	AGACCGGAAGACAACGAAACATGATCACATGCACA[C/T]GCTTCATAATTCAGTCATTTTGACCTTTTCTCTTT
AX-184838767	Affx-478717984	Fana_SNP	Fvb7-2	28884739	+	T	C	AGAACACTGACCAAGATTTCATCTGCAAAAACAAC[C/T]ATTCTATGTACGTTATTGGTTTTGTACTACTTTGT
AX-184838768	Affx-478720550	Fana_SNP	Fvb7-3	272526	+	T	G	TAGTTAATTGCTTTCTTAACTGATTACCTCCTCAA[G/T]ATGATTCCCTACCTAAATAGCTAGCATTATCACCT
AX-184838770	Affx-478748604	Fana_SNP	Fvb7-4	4194128	+	T	C	TCTAAACCTAAACCATGAACAGGGCAGTCATGAAA[C/T]TTCAGTACTCCTTGTTTGGTGGTAAACCATGAACC
AX-184838772	Affx-478756867	Fana_SNP	Fvb7-4	12953520	+	A	G	AGTTTAAGTTGGCTAATATTATGTTTTGTGTTAAT[A/G]TGTAATAAAATAAATGAGCTGAATTTGGACATGTT
AX-184838773	Affx-478759694	Fana_SNP	Fvb7-4	15540871	+	T	C	TGAATTAAGCTTTTGTCGATGGAAGCATATAAGAT[C/T]ATATAAAATGTATCAGTAAGCAAGAAGCCTGTCAG
AX-184838777	Affx-477957704	Fana_SNP	Fvb1-1	18736859	+	A	G	AGCAGTTGAATGTTACACAATTCAGCAGGTACGAT[A/G]CCATTCTTTGTGACTATTAAAACCTTCAGTTTGTC
AX-184838779	Affx-477965415	Fana_SNP	Fvb1-1	25810932	+	T	G	TCATTTTTTGTTTGTGGTGCTACATGTTGAAATTA[G/T]CCATTGGCATTGGGTGCATATATTATGACATAACT
AX-184838780	Affx-477965861	Fana_SNP	Fvb1-1	26220814	+	A	C	TTAGATTAGAAATAAAAGAAAAGATTTCGACGAAT[A/C]GGGTCTGAATTATATCAAAGAAAAGATGGAGAATT
AX-184838786	Affx-478000122	Fana_SNP	Fvb1-3	3432698	+	T	C	AACCATTTCGGAATCATGTTCAGATGCAAAAATTG[C/T]AGGTTGCATATTGAGATTTTATCAAAATATTAAAA
AX-184838788	Affx-478006076	Fana_SNP	Fvb1-3	9131595	+	A	G	ATAATCTCGTCTGGGCTCTGCAAATCAATGAATAA[A/G]TTAGACAAAGAATAGGTTCATGTAAAATGGCGGAA
AX-184838789	Affx-478007714	Fana_SNP	Fvb1-3	10627821	+	A	G	AATTGAGAATTAAGAAAGCATAGGATGATAATATG[A/G]AACTTTTGTTACCAGCAAATAAGAATCTGTGTATT
AX-184838790	Affx-478021716	Fana_SNP	Fvb1-3	24977303	+	A	G	TAACGCTCTCTTCGAGACTTGATGCTAAGTGCAAA[A/G]ATATTCTACTTGATGATCTTCCATGATAAATCAAC
AX-184838794	Affx-478030700	Fana_SNP	Fvb1-4	5715349	+	A	C	ATCGAGTCGGGACACATATCGATCGACAAAGCATA[A/C]TGCAAAACACAATCTATCATCTATAAAAAAAAAAA
AX-184838797	Affx-478037545	Fana_SNP	Fvb1-4	11914540	+	A	G	AGTTTTTTTGTCATTCAAATGGATAATTGTTTAAG[A/G]GGTATGTACATACTAGCTACAGCTATGGGTTGGAG
AX-184838798	Affx-478038389	Fana_SNP	Fvb1-4	12578352	+	A	G	AGGTTTTCTTGCTGTTAATAGAGAAATCGAGTAGA[A/G]GTGTATAACTTTGGTGTTGTCGAATTAGTACTGCC
AX-184838802	Affx-478063789	Fana_SNP	Fvb2-1	12431629	+	T	G	TAATATCAAACAGCACCAATTAACCTGAATGACAT[G/T]ATTTCTATCACATGGAGAAACAAGAAGCCACAGAT
AX-184838803	Affx-478066009	Fana_SNP	Fvb2-1	14613777	+	T	C	CATTTAAAGAGTGAAGAAAACTTTCAAATTCAAAG[C/T]ATCTACTACATATTAAAAGGTTTGTATACTTCTCA
AX-184838806	Affx-478078204	Fana_SNP	Fvb2-1	24487425	+	T	G	TTTCTAGCAGAAAATACAGGATTTTGGGTACAGTA[G/T]TCTTGTTGCATGTATTACTAAATATATTTTCAGAA
AX-184838807	Affx-478080431	Fana_SNP	Fvb2-1	25934432	+	A	G	CGGGAACAAATTAAAGAATCCAACTTATAAGTACC[A/G]TACATATATATATACGTAGACAACAGCAAAATTGA
AX-184838811	Affx-478090602	Fana_SNP	Fvb2-2	7434771	+	T	C	CACCAGAACCTTGCATATAAATTAGAGCTAGTCCT[C/T]TCTCACTTTGCACCTCGATCATCATATACAATATG
AX-184838813	Affx-478091356	Fana_SNP	Fvb2-2	8027696	+	T	G	GCATAACATTACCTAGAATGATAAGTTATAAAGAA[G/T]TGTTTATCATACCAATGAGTAATGACTAATGACTA
AX-184838819	Affx-478100407	Fana_SNP	Fvb2-2	15867601	+	A	G	TATCCTTCATCATTAAGTCCTTATTCTTGTAACTA[A/G]GTTATTTTTTATGTAACAATAGTTCTTCCTAGATC
AX-184838822	Affx-478107614	Fana_SNP	Fvb2-2	22965489	+	A	G	CTGTGAATTTCTAGGCAATAAAACTGAGGATATGA[A/G]TAGGCCTTAAACACAAATGTCTTATGATGCTAACT
AX-184838824	Affx-478120081	Fana_SNP	Fvb2-3	8737520	+	A	G	TATGACTATTTTGTTACATACAGTAATGATACAAC[A/G]ATGATCTCCAGGCTGGATACAAAATTACAATTTAT
AX-184838828	Affx-478131811	Fana_SNP	Fvb2-3	19034289	+	T	C	CATTTTCCCTTATATGTATTTGTTATAAATTAATC[C/T]GACTTGTTATAATTTTGTGCTCTGCTCTAAACAAG
AX-184838836	Affx-478175255	Fana_SNP	Fvb3-1	6503302	+	A	G	ATGGTTCAAATGTTTGTGTTATCAAAATTGGTTCA[A/G]ATGTTTGTGTTATCAAAATTGCTTAATTCTTTTTT
AX-184838838	Affx-478183107	Fana_SNP	Fvb3-1	13867168	+	T	G	TTGTGTTGGGATTGCTTCTTTGTAGTTTTGTAATA[G/T]TCTTACCATTATGGAATAGATAGGATCATATTGTA
AX-184838839	Affx-478183768	Fana_SNP	Fvb3-1	14562700	+	T	C	TAGCCGTGCCTTTTCTTCATGACATGATAATGAAC[C/T]ATGATACAAAACATCAAAACGTTCAACAATGTAAT
AX-184838842	Affx-478204374	Fana_SNP	Fvb3-2	700237	+	T	C	TTAATCCCTTATAGCTAATGCTCCAAATGCTGACA[C/T]AATTGCCACCTTAATAATAAAAATTTCACACCAAA
AX-184838844	Affx-478207604	Fana_SNP	Fvb3-2	3009190	+	T	C	GTAAGTGAATTGCTGTTGCAAACAATAACCAGTAG[C/T]GTCATGATCTCAAACTACTGGTAATCATGAGGAGA
AX-184838845	Affx-478211059	Fana_SNP	Fvb3-2	6075506	+	A	C	AAGTGCCAGAATAAGAGAACGACTTTCTGAACAGT[A/C]AAAGTAATTTTCAGGTCAACTGGATGGAAACTGCT
AX-184838847	Affx-478216161	Fana_SNP	Fvb3-2	10370592	+	A	C	AACACAGCTGGAGAACTATTGCATTTAGAGGAATA[A/C]GATTGGTTGATACAGATTTATTAAGAGGCAAATTA
AX-184838848	Affx-478219178	Fana_SNP	Fvb3-2	13022065	+	A	G	CCCATGGGTCGTCATCCACAGTGTTCTACTATGAA[A/G]TTGACCTTTTTAGAATTTCCAGAATATGTGATATT
AX-184838849	Affx-478226878	Fana_SNP	Fvb3-2	19912444	+	A	G	ACTGGACCACTCATCATCAAATCTCTTATCATTTA[A/G]TAGTCATGTACACTGTTTTCTACTCTATTTTCTAT
AX-184838852	Affx-478231385	Fana_SNP	Fvb3-2	23986305	+	T	C	AACTGTTAGATGAGGTGGAATGAAAGTACAGATGT[C/T]AATTGATAAATAGAGAGACAGGAAGGAGACAGGGA
AX-184838858	Affx-478283784	Fana_SNP	Fvb3-4	12436606	+	A	G	TGGTTTGGATGCTAATTTTTACATCATTGTAATAC[A/G]TCAGTTATTAACCCTTACACATTACTAGTGCATTT
AX-184838860	Affx-478308100	Fana_SNP	Fvb4-1	6812005	+	T	C	TACAGGTTTTAAGAATCAAATTAACAGTGAAAAGA[C/T]TCATATAACTATACTGCAGTAAACCAAATAACCAG
AX-184838862	Affx-478315438	Fana_SNP	Fvb4-1	14251135	+	T	G	TATAGGACATAAGATATTTGATAGATCGTTTAATA[G/T]GATCTAATTACAGAAGGAGAACCCAGTATTATATG
AX-184838865	Affx-478329415	Fana_SNP	Fvb4-2	7071842	+	A	G	TATATATGATATGAACACAAAGGCAGAGAACGAAA[A/G]AGATTCTGTCCTAAACAATACAGACATACATGGAA
AX-184838868	Affx-478335760	Fana_SNP	Fvb4-2	12837991	+	A	G	AATTGACTCACCACACTCATTACATATCTCGATAA[A/G]TAGGTATTTGGTTTGGATATTATGCTAGACTATGG
AX-184838869	Affx-478336735	Fana_SNP	Fvb4-2	13847651	+	T	G	AACGCTTTTTTATATAATCGGATTCACAGAAATGT[G/T]CTTTTTCCATACCGTGGCACAATATTGTTGGGCTG
AX-184838870	Affx-478352507	Fana_SNP	Fvb4-3	3803073	+	T	C	AGATAAATCATGGTGCAGTTTCGTGAATTTATTAT[C/T]ATTTATCTTACCTAAAAACTCACGTTGGATGAGCC
AX-184838872	Affx-478381041	Fana_SNP	Fvb4-4	3001065	+	A	G	AATTTCTCCTTTACATCCCTTTCAATAACATAAAT[A/G]TAGATAGGCAAATGACATTAGAGGTTTACAATATT
AX-184838880	Affx-478426877	Fana_SNP	Fvb5-1	21406533	+	A	G	AACTGTGCAATTGCTCTTAGAGTTTTAGTAAGAAA[A/G]TTATGTGATTGCGTATATTATATGTTTGCATAGTC
AX-184838881	Affx-478428560	Fana_SNP	Fvb5-1	23035857	+	A	C	ATTTGAATTTCTAAAACATTTACCTCCCTTATCAG[A/C]TAAACACATCTTTTCTCATGATCTCCAAACTCTAG
AX-184838882	Affx-478430953	Fana_SNP	Fvb5-1	25217942	+	A	G	TTCAAACTTTTGAATTTTCATCAACCATGACCAAT[A/G]TCTTATTTTCTGTCTAAATCAGATGTTAATTGCTG
AX-184838883	Affx-478433502	Fana_SNP	Fvb5-1	27560038	+	A	C	ACTCATAGTTTCATCGTGACTTGTTTAATAAAATT[A/C]TGTAGATAAAAGGGATCAGTCCAATGAAACATAAT
AX-184838885	Affx-478440316	Fana_SNP	Fvb5-2	4505927	+	T	C	GACCGTTTGGTCGTCATCATCTTCGATCAATGAAA[C/T]TTTCTCCTTTCTTCAAAACATTGATCTATAGGAAG
AX-184838887	Affx-478441722	Fana_SNP	Fvb5-2	5889494	+	A	C	AAAGAAAAACAAGTTGTAGAGAGATTTCAGTACAG[A/C]TAGAAAATATAGATAATAGGTCTTAGAGAAAAAAT
AX-184838888	Affx-478446801	Fana_SNP	Fvb5-2	11329656	+	A	G	GAACAACTACAATAACTACCAATTACATTTAACTC[A/G]TGTCCTGGTACTTACCCATCTATGTGAAGAACATC
AX-184838889	Affx-478450098	Fana_SNP	Fvb5-2	15009779	+	T	C	TTTTGAATGCCAATGACTACTTTACAAGGTGAAAT[C/T]CTGTTCAGCACTGATTATTGCTTATATTTATTTTT
AX-184838891	Affx-478453455	Fana_SNP	Fvb5-2	18358167	+	A	C	TAAAGAAGCCACAATGTTAAGATTAAAAGGATGAA[A/C]GCATATGTGGAACCGCATAAACCTATAAAAATAAC
AX-184838892	Affx-478459577	Fana_SNP	Fvb5-2	24160157	+	A	G	ACTCATGTTTACTCCTCGTTCAACTGTTGTAAACT[A/G]ATATGATGTATCTTGTTTTCAAGCGTTTTTATCAA
AX-184838898	Affx-478479058	Fana_SNP	Fvb5-3	17693130	+	T	C	ACTCATAAATAACAAATGGGACCTTTGAGATAAGA[C/T]ATAAAGACAGTGATAAAATGAATCCCGCAAAACTG
AX-184838909	Affx-478525116	Fana_SNP	Fvb6-1	6710116	+	A	G	AATCACATTTTGGAACCACATAAACAATAATTATA[A/G]CATTTACATCGTTAACAATCTATATCATCATTTTT
AX-184838911	Affx-478526821	Fana_SNP	Fvb6-1	8505357	+	A	C	ATAAAAGCAAAGCGTACCAGATACAAGCCTGAAGA[A/C]CAATTTATAGTTAGAGATACTCTAACAATTACATT
AX-184838915	Affx-478537969	Fana_SNP	Fvb6-1	19651624	+	T	G	AAATATTCACAGGAAAGGTGAATGCTTGTTCCTAA[G/T]GTTTTTAACCTTCTTCTGATTCTTTTTACTATTTT
AX-184838916	Affx-478538382	Fana_SNP	Fvb6-1	20103513	+	A	C	TTTGGTAACTTGTATATGGATGATGGTTCTTTAAT[A/C]TCTTAGTATTATTACCTGGTTCTTATTATTCATGG
AX-184838918	Affx-478544638	Fana_SNP	Fvb6-1	26896728	+	T	C	CACTGAAACTAAGAAGCGTAGATGTAAAAAGAGTA[C/T]TATTTTAAAAAACTGTGGTTAAGTGACCATATACT
AX-184838922	Affx-478562158	Fana_SNP	Fvb6-2	8384153	+	T	C	TTTTATGACATTTGGATGAGAACTTAAGAAACTAG[C/T]TTCATATTAATTTAGAATTAGTGTTGAGCCTTATA
AX-184838925	Affx-478576350	Fana_SNP	Fvb6-2	23215307	+	T	C	TGACATCCTGGAAAGCTCAAAGCGAGAACAGATAT[C/T]GTATTCATGTCACCTACAAAGAGAGCTGCATCACC
AX-184838927	Affx-478602104	Fana_SNP	Fvb6-3	12678487	+	A	G	TGATATGATTACTTATAAGAGGTGATCTCGTATAT[A/G]TTCATATAAGTAATTATTTTTGTACCGTTTTTCAA
AX-184838928	Affx-478606211	Fana_SNP	Fvb6-3	17053392	+	T	C	ATATATATTCCTTTTAAGTAGTATGTATAACTGAG[C/T]TCTTGGATAACTTCCTTTTGAAGATCTTCAATTAG
AX-184838930	Affx-478619624	Fana_SNP	Fvb6-3	33481533	+	A	G	GGTAGACTTTATTGAGTTAGATATATCAGCAATTC[A/G]TGCTCTTTTCGTGAACTATCTCATTTTTAAGATCC
AX-184838933	Affx-478631114	Fana_SNP	Fvb6-4	2954102	+	A	C	ATTCTTGTGCACGCAAAATATGTCCAATATTAAGA[A/C]GTGACTCGCTTTAGCTACCTCATTTGAATCTAATG
AX-184838935	Affx-478639383	Fana_SNP	Fvb6-4	10918121	+	A	G	CTAATAAGTAACAACAGAAGCGCTTGACTAAAAGT[A/G]GCTTCCCAGTAGGTAAATGCAAAAACATAAACATG
AX-184838937	Affx-478648619	Fana_SNP	Fvb6-4	20477158	+	A	C	CCACACAATGTCGTCCGAAAACTACAGTTTAAATA[A/C]CATTTCTTAAGAGATACCACGAAGGATACAAATCA
AX-184838938	Affx-478649553	Fana_SNP	Fvb6-4	21419363	+	A	C	GAAATTAAAATCTACACTCCATTTTACAATGCACA[A/C]TCACTTTTACCCCTTTTAGTATCTTGTTTTTTTTT
AX-184838940	Affx-478662073	Fana_SNP	Fvb6-4	33377771	+	T	G	GCCACTCTTATGACCTTTTAATAATAATGCTGAAC[G/T]TGAATTTTTGTGTAGATGGAGAATTTTGAAAAGGA
AX-184838947	Affx-478712848	Fana_SNP	Fvb7-2	23669059	+	A	C	GTAAAATTGAAATCATAATTTCAAAAACTATAGCC[A/C]TGATCCTACTCTTGAGTTAAATTCATCTTAAGCAT
AX-184838949	Affx-478725103	Fana_SNP	Fvb7-3	5570694	+	T	C	GATAGAACACAGCGGACAGAGTTTATAATTTAACA[C/T]GTTGAAGCATTTTCTTGCACTTAATTTTTTTTTTA
AX-184838950	Affx-478726529	Fana_SNP	Fvb7-3	6919798	+	T	C	GTTACAGAAAATTATTTTGTTACATAAGCAAAAGA[C/T]ATCTTCATTGGAGATGCTTTTATATTATTATCGAA
AX-184838951	Affx-478726660	Fana_SNP	Fvb7-3	7032905	+	A	G	TGAGTTAGCTAGTCTTCCACGAGTCTTGAGTAGAT[A/G]TTTCTTCTTCAGCTCAACAACCACTTAAATTCTAA
AX-184838956	Affx-478742055	Fana_SNP	Fvb7-3	23230242	+	A	C	ATTTTTACGAGCCTACCTCGCAAGAATGTATAGGA[A/C]TGACTTAATCATATGAAAGCAAAGGCAATCATTCT
AX-184838958	Affx-478747713	Fana_SNP	Fvb7-4	3516891	+	A	G	ATGTCACTTAATAACTCATCGTGGATAGAAAATAG[A/G]ATATTACATAATCTCATTTCTGTGTTCAACATGTA
AX-184838960	Affx-478760549	Fana_SNP	Fvb7-4	16429787	+	A	C	AAGCTCAATCAAATTAATACGAAAGGAGAGATCTT[A/C]TACATTCTGTTAACCAAAAGCCTTTTGTCTGAAAA
AX-184838961	Affx-477948194	Fana_SNP	Fvb1-1	9435367	+	A	G	GTTGTTCTATAATTAGAGTGGTACAGTCTGAGATA[A/G]AAATACATAGATAAATGCTGCAGTTCCGTCATAGA
AX-184838962	Affx-477948617	Fana_SNP	Fvb1-1	9829743	+	T	C	AATGAAAGAGACAAAATTGTAGCTGAAAACTAGAG[C/T]AGTTTATGAGAAGCTGAATTTTCGATGCTGTGTTG
AX-184838963	Affx-477967032	Fana_SNP	Fvb1-1	27143956	+	A	C	ACGAATTAAAAGTGCAATCGATGTCACCTTGCAAA[A/C]ATCTACTCCAAATTCTGACTTGAACCATAAGGCAA
AX-184838966	Affx-477980389	Fana_SNP	Fvb1-2	12568273	+	A	G	TTGTGCCAATAATGAGGTGTTTACTAGCTTATAAC[A/G]CGATAGAGATAAAATGTGAAACGAGATAGAACACA
AX-184838970	Affx-477999189	Fana_SNP	Fvb1-3	2629952	+	A	G	CCCTTCTAAGTTGTATTCTTATAGCTGGCTGCAAA[A/G]CTAGTGGACATTCCTTTTGAACAGTACAAAGGGAA
AX-184838973	Affx-478017258	Fana_SNP	Fvb1-3	20062483	+	T	C	AAATATCAACTAAAGAATAGAAACGTACCAGATAT[C/T]TCAAAGTTGTGTACGTACAAGAATACCACTACAGT
AX-184838974	Affx-478024482	Fana_SNP	Fvb1-4	539194	+	A	G	GTGCCATTTTCTCCTAACATAAATGTGCCACATAA[A/G]CTCTAGCAAAATACTCAAATTTTCTCAATAATATA
AX-184838976	Affx-478029764	Fana_SNP	Fvb1-4	4922363	+	A	G	ACTTTTTTCATGGAAAGACATGAAAGTAGAAATGG[A/G]AATTTAGGCATTGTAACCACAATTTTACACAGCAA
AX-184838978	Affx-478057666	Fana_SNP	Fvb2-1	7051000	+	A	G	TGGACACGTTCAATGTCTTGGGAAATTGTAATATC[A/G]TAAAGAAAATAAGGAATTTTTGTGCAAGAACCAAC
AX-184838979	Affx-478068814	Fana_SNP	Fvb2-1	17251758	+	T	C	GATCAAAATCTTTGGTTTGAACACAACCAAGCCAA[C/T]TTCAGTTCATGCATGCCTATCAAGTATTTTAGATG
AX-184838980	Affx-478071046	Fana_SNP	Fvb2-1	19240811	+	T	C	TTCAATCTCAATTACAATTTTGATTTTTAGAAAGT[C/T]TACTTTTCTAGAATGTCTTTTGACTTGCAACATTT
AX-184838986	Affx-478082905	Fana_SNP	Fvb2-2	1190034	+	T	C	CTCTCTTCATTGTTCTTGCATGTACAGTCACAAAT[C/T]GTCTTATTGAGCAGTCTCCTTTGAATCTTATATAA
AX-184838990	Affx-478096922	Fana_SNP	Fvb2-2	12801334	+	T	C	TTGCATTCTTATAACAATTGGATTTATAAGGATGA[C/T]ATGTCGGCCTTCAAATTGTTATCCAAGCATCATGA
AX-184838991	Affx-478099578	Fana_SNP	Fvb2-2	15102825	+	A	G	AACATTATGATTAAGAAATGTAAAAGTAAGGGTCT[A/G]GATTGTAAAACAGGCAGTGCAAATTTCACTTCCAT
AX-184838992	Affx-478101727	Fana_SNP	Fvb2-2	17407133	+	T	G	AAACATACATAAGATACAGTAACCCTTTTCATCTC[G/T]ATTTTACAATAACCAAGTTGTATGATTAAACACAT
AX-184838995	Affx-478110491	Fana_SNP	Fvb2-3	1168647	+	T	C	TCCACCAGATCACTTTCGAGTAAATGACGAGGAAG[C/T]ATAGTACAAATCTTATCTCCATTCTGTCATGATTT
AX-184838998	Affx-478130340	Fana_SNP	Fvb2-3	17600926	+	T	C	TTGGTTTGGTATGGTTTGAATTTTAACATGATGCA[C/T]AATTTTTCTGTATTATGATTCCTCTCCTTTCTAGA
AX-184839001	Affx-478144904	Fana_SNP	Fvb2-4	7595494	+	A	G	GCTAACCATTATCATATAGGAGGGCTAACCTAATA[A/G]CTATTATATATTTAACTCACCAAGCACTTTGGTAA
AX-184839003	Affx-478156369	Fana_SNP	Fvb2-4	17800396	+	A	G	ACACAAAATGATTTGTTTATCTTAATGTATAGCAC[A/G]TCTACTCATAAATTGAGATAGGTCACACGAGACAA
AX-184839006	Affx-478165897	Fana_SNP	Fvb2-4	25600880	+	T	C	GATTTAGTGTTTGTAAGGACGGCTATTATTTACAG[C/T]ATGGTTCTTCTCATCCTCTTACTTTTTTGTTGTCT
AX-184839009	Affx-478214381	Fana_SNP	Fvb3-2	8712750	+	T	C	AAAGCAATATCAAGCAAAGGAGAGTCTCTTAAGAA[C/T]TTATTCTTCTTTGATGCTATGAATGAAAAGGGTGT
AX-184839013	Affx-478231440	Fana_SNP	Fvb3-2	24052481	+	A	G	AAGGAAATAAAACCTTACGAGAGGAAATAGTCAAA[A/G]ATTTGAGTTGAAAAGAAAGGAGGCCTTAAATTTGA
AX-184839014	Affx-478235028	Fana_SNP	Fvb3-2	27376320	+	T	C	TGATTTTCAAGCAATTGCCATATATGTACATTTTA[C/T]GCTATTTTCGTTTTCCTTAATAAGAACAAGATCAA
AX-184839015	Affx-478237897	Fana_SNP	Fvb3-2	30146921	+	A	C	TAGGAGGAGTTTGTAACTTTGTCTTTGTACTGAAA[A/C]TATTCAATGACAAAAGACACATCACTGGAAAGAGT
AX-184839016	Affx-478241643	Fana_SNP	Fvb3-3	2123789	+	A	G	CACACTTTTCAACTATAAAAACCTTCATATGAATC[A/G]TAAGCCTTGTTTATTACGTCAAATTTTCTCCTTCC
AX-184839018	Affx-478243440	Fana_SNP	Fvb3-3	3691195	+	A	G	TGGTTAAGAAGAGATGGGAGTTATTGAGAAAAGTA[A/G]GTTGAAGGGATAGAAAACTAAGATCAGAAATAGAT
AX-184839019	Affx-478245052	Fana_SNP	Fvb3-3	5174136	+	T	C	CAAGTCATCAAGTTCCCATGTGGAAGGATTAATAT[C/T]CATCTTTAATTCTCGACAGATTACACAAAGAGTTA
AX-184839020	Affx-478246067	Fana_SNP	Fvb3-3	6168852	+	A	G	TGGTATTTGAATAGACATCAGAACATTTAAATCTG[A/G]TCTTAGTTCATGTGATGCAATTGATCTTTGTGGAG
AX-184839021	Affx-478247112	Fana_SNP	Fvb3-3	7235351	+	A	G	TTTAAAAATTAAGACAGTTACCACCTCAAGAAGGT[A/G]AAATCAATCTTTTCCTATTCAATCTAAGAGGAAGG
AX-184839022	Affx-478247759	Fana_SNP	Fvb3-3	7864192	+	T	C	CACATGAGAATCGGAATATGGTTTTAACGTACAGT[C/T]ATATCATTCTCCTCCGTACTGTCATGAAAAGTCTA
AX-184839025	Affx-478251708	Fana_SNP	Fvb3-3	11849932	+	T	G	GCTAGTCTCCTGAATTGGTGAGCAAATGGGCGAAA[G/T]ATGTAAATTAAACGTGTTCGATCGGTTGTGACTGA
AX-184839028	Affx-478259171	Fana_SNP	Fvb3-3	19680567	+	A	G	GGGTTTTATACAGGAGAGAATAACGATGTTGTTAA[A/G]AAATTGTGATCCTGTGCATTAAGGCTAGTTAAGTA
AX-184839031	Affx-478263567	Fana_SNP	Fvb3-3	23696065	+	T	G	TAGTGATTCTACCTTGCTTTTCTTTCTATTTTAAG[G/T]TATACATCCTAATTTTGTTTCCTTTTGATGTTTAG
AX-184839032	Affx-478265695	Fana_SNP	Fvb3-3	25552660	+	A	C	GATACCAAACACTTCAATATTGGAAAGGTTACTAG[A/C]ATTCTTACTACCTGACACTTCTTTGTTCTACTCAT
AX-184839034	Affx-478278047	Fana_SNP	Fvb3-4	6802528	+	T	C	CTAAACAAAGTTATCTAAAGATATATCTTATCCAA[C/T]TATACATTACAAGCAAAAACAACAGGAGGCATAAC
AX-184839035	Affx-478278532	Fana_SNP	Fvb3-4	7254732	+	T	G	GATACTTTATTCGAATAACTAGATACTAGTACTAA[G/T]TCCATACATCTTGGTACTAATTAACAGCTATCAGG
AX-184839037	Affx-478285446	Fana_SNP	Fvb3-4	13983011	+	A	C	TAGCCATTTTATTATGCAGCATCCAGGTGGCATTA[A/C]TTACAGAGTGATATTCCCGCTGGTTTTACAAGTGG
AX-184839039	Affx-478288334	Fana_SNP	Fvb3-4	16749568	+	T	G	TCAGAAGGTTAAATCGAACAAAAGGTGTTCTAATA[G/T]GAAATTGCACTACATTCTCGACTCTATTTAAGATC
AX-184839041	Affx-478297969	Fana_SNP	Fvb3-4	25528773	+	T	C	TGAAAAGCTATTCAACATAGGAAAAAAGAAACTAT[C/T]TAGTCACATCCGAGGCTACTTTGATCTATTCACCA
AX-184839042	Affx-478299322	Fana_SNP	Fvb3-4	26769676	+	A	G	AATGATTTTGTTCAAAGCTTTGTGATCACAAAATC[A/G]TTGCTATAGTGTTTACATTCCCTCTTTGCTTTCAT
AX-184839044	Affx-478306993	Fana_SNP	Fvb4-1	5715854	+	A	G	ACTGAGTACATATAATTTATGAATAATGGGACAGC[A/G]TAATAATTGAAAATTTATCAACCTCTTGGTATCCT
AX-184839047	Affx-478328149	Fana_SNP	Fvb4-2	5946503	+	A	C	GCGGATCTTGAAGAAAATGTATTCCAAGAAAAAAT[A/C]TCTCGACTGTTAAAACTAATAACATCACGAACAGA
AX-184839052	Affx-478349868	Fana_SNP	Fvb4-3	1563481	+	T	C	AAATTATTCATTAATTTTATACCATAGTTATGGAA[C/T]GTGATGAATATATTTTCACAAATGATGATCAAGTC
AX-184839057	Affx-478673202	Fana_SNP	Fvb4-3	17796997	+	T	G	ACCAAAGTATGCTGAAAATAATCTTGTGCTGAAGT[G/T]TATATTTGTATGGTTATGAGTGGATTTAGAACTGT
AX-184839058	Affx-478366726	Fana_SNP	Fvb4-3	19210938	+	A	C	GTAGACCAAGATTTAGGGACCAACATTGTAAAAGA[A/C]CTTCGTCAATCCTTTTTTGGTACGTATTTGAGAAA
AX-184839060	Affx-478373696	Fana_SNP	Fvb4-3	27483797	+	A	C	TGTTGTGACTTGCGAAGGAAAATAACTGGTGAATA[A/C]TTACAGTTACATACCACATGACAAACAAACAAACC
AX-184839069	Affx-478389189	Fana_SNP	Fvb4-4	9910971	+	A	G	CTGGGCTTTTCCTTCCATGTGCTTTGATATTCTAT[A/G]CATGTTTTAGTTGTTTAAGTCTCAGTAAAAGTGAT
AX-184839071	Affx-478396803	Fana_SNP	Fvb4-4	16850346	+	T	C	AGCAGGAATCTGGGCACCCAAGCATCCATAGACTA[C/T]ATTGACAAACCAAATGATCACTCTCTGCAAATCTT
AX-184839073	Affx-478417172	Fana_SNP	Fvb5-1	11054288	+	T	C	ATTTACAGCATTTACAGTTTATGTAAATTAAGTTA[C/T]AGGATCAAACTTTCCTAGCAATCAAATCGTCTTGA
AX-184839075	Affx-123177949	Fana_SNP	Fvb5-1	13488431	+	T	C	AAGAAACCTTCAATTTTAAGTAAGTCTCTAAATCT[C/T]TATTAAGTTTGCTTTATGATTCACTATTACCACAA
AX-184839076	Affx-478428776	Fana_SNP	Fvb5-1	23237323	+	A	C	ATCCCAGTCTTGGGCTGTTGTCAGGACATTCTTTT[A/C]ATAGTAGACATTTTCAGTTCCAAAGCAACATTTCC
AX-184839077	Affx-478431518	Fana_SNP	Fvb5-1	25712034	+	A	G	AAATAAAATACGGCTACATTAGATATCGAGCATTG[A/G]TGTAGCTCATGTCATACTAGACACAAACATACAGA
AX-184839082	Affx-478448204	Fana_SNP	Fvb5-2	12843124	+	A	G	ACATATCTTAATTATGTGAGGACGGCATATGATAT[A/G]AAGTGTCTTTTACCCATTGATAAAGCAGTATATTT
AX-184839084	Affx-478475563	Fana_SNP	Fvb5-3	14638506	+	T	C	GATCACCAATTTGAGCAAGCAGATGGTACCAGACT[C/T]GTACTATTTTCCACATTAGTGAATCCAAACTCCAT
AX-184839087	Affx-478485371	Fana_SNP	Fvb5-3	22262942	+	A	G	GTTACAGTTTCATATGTTGTGTGCACATAAGACTA[A/G]GTTCATATGTTTGTAGCAATGATGTTACCTGCATT
AX-184839089	Affx-478488383	Fana_SNP	Fvb5-3	24729116	+	T	C	TCCCGTTTAAACGGCGTTTACATACAAAGGCGTAT[C/T]GCAGCTTTTGCCTTGAATGAAATGGTTAAACATTC
AX-184839093	Affx-478495456	Fana_SNP	Fvb5-4	3606914	+	A	G	CGGTGTTTATAAGATAGGAAGTATGAATTCCATTT[A/G]CATTTAATTTTTCCGCTAAACTGACTAATGCAAGT
AX-184839102	Affx-478518968	Fana_SNP	Fvb6-1	417742	+	T	C	TGATACTAAGTATCAAAAACACAAAGACAATTTAT[C/T]CATTCTCGTCTAGGTTACTTATGTCACCCTCTCAA
AX-184839105	Affx-478525260	Fana_SNP	Fvb6-1	6870688	+	T	C	TTCTTATTAACGAATACAAATGTTGTACATGAGAA[C/T]ATCCTGACCTAAATAAATTCAGGAGTATGAACATA
AX-184839108	Affx-478533900	Fana_SNP	Fvb6-1	15821941	+	A	G	ACCTTGCTAAATGGGGCATATATTAGTATTTTTAA[A/G]TTCTCTTCCTTTTCAACTGATTGCTCATTTGCTCT
AX-184839109	Affx-478534322	Fana_SNP	Fvb6-1	16206162	+	A	G	TCCTGTATTTTGAACTGCAGCTACAACATGGATGT[A/G]ATATTAGTGTTAAGGAATTACTGGAAACGAAAGGG
AX-184839114	Affx-478545549	Fana_SNP	Fvb6-1	27839703	+	A	G	ATTTCATCCAAACAGCATATTACCTGGCTATAAAC[A/G]ATTCATATAACTAATGCAATAATAACAGAAGATTT
AX-184839120	Affx-478568745	Fana_SNP	Fvb6-2	15338758	+	A	G	GATTTAATTATGCAACCGTTTCTATTTCATTTACA[A/G]CTAATTACACTAATTTTGAATGATTGTGGTTAGTT
AX-184839126	Affx-478579069	Fana_SNP	Fvb6-2	25931209	+	T	C	ATCGCAAACATATATATAATACTCATCGATCAGAT[C/T]TGTTGTTCCTTTCAAATCGATCAGCGTTTAACTTG
AX-184839128	Affx-478585180	Fana_SNP	Fvb6-2	31861684	+	T	G	CTTGTGTAAAAAAGTACTTTTAAATCATGCAACTG[G/T]TCAATCTCTGTAGCAACTGTTCTTTACCAAATCAT
AX-184839131	Affx-478591534	Fana_SNP	Fvb6-3	2123679	+	A	C	GATTGTTATTGCTAAGACCATGAGTCAGGCAAAAT[A/C]GAAGAAGTTAATTTGCAATTGCAACTTATTCGTAT
AX-184839133	Affx-478597722	Fana_SNP	Fvb6-3	8038293	+	A	G	GCGCGCCTGTGTTAATTCCGTTAAAGGAGCTGAAA[A/G]TCATTATCACCCATAGTATCCGATGTATTTATGGA
AX-184839138	Affx-478632510	Fana_SNP	Fvb6-4	4304006	+	T	C	GTATTATTGTCTAGTGTTTAATTAAGCAACTTGAT[C/T]GAGTTAGGACAAATATATATGAGAAATGGTAAAAA
AX-184839140	Affx-478650511	Fana_SNP	Fvb6-4	22416998	+	A	C	TGCAAATAAGGCAGTAATTCCTACATTTGCATATA[A/C]ATTATCAGGGAAAAGGATGCATTTAGTTAGATTGA
AX-184839142	Affx-478658494	Fana_SNP	Fvb6-4	30197666	+	T	G	TAAACTGGTTTTGTCAAGATAAAATCAGATGACAT[G/T]TTAATTACTGGTTGAAAAAACAAAACACATAAGCG
AX-184839146	Affx-478686245	Fana_SNP	Fvb7-1	24845523	+	A	C	TAACGTATAGGTATAGCTAGTCTACAAATGGTTAG[A/C]TATGACAAAATTTCTTGATGTAGAAAGATGATCCT
AX-184839147	Affx-478694787	Fana_SNP	Fvb7-2	1440273	+	T	C	ATGAGATTGTGAAGTCCCAGCTAGTATGCCAAGTA[C/T]GAAAATGTTAATGCAACTTACTTATCTGGAAGAGT
AX-184839149	Affx-478696320	Fana_SNP	Fvb7-2	2979648	+	T	G	CATGCTTTTCACTATACATGTTCCACTTTGCTCAA[G/T]ATAAGTAACTATTGATTTTCATGTTTGCAGTATTC
AX-184839151	Affx-478698733	Fana_SNP	Fvb7-2	5526899	+	T	G	CTTATGAAGAAAACTATTGCTCGGTACAACTCTAA[G/T]TGCGTCTTAAGTCACTGACTATGATGAAGGCTAGG
AX-184839156	Affx-478721263	Fana_SNP	Fvb7-3	922296	+	A	G	ACGGAAGTACGTACAGTTGGATTTTTATAGTGACA[A/G]ATTCTCGGTCTTAAGTAGTTGGGTTATTATTATTA
AX-184839159	Affx-478729459	Fana_SNP	Fvb7-3	9968607	+	A	C	ATATGAGAAGTATCTGCATAGGTTGTTACTCCAAA[A/C]TTCTTGAGATTTGGGTAGTATAGGTAAACTCAAAT
AX-184839160	Affx-478732651	Fana_SNP	Fvb7-3	13152608	+	A	G	ATTGCAAGGGTATGGCCAAGTTTTATTAATGATAC[A/G]TATGCAAAGATCCTCAGATACTCAGAGTCATATAT
AX-184839161	Affx-478734507	Fana_SNP	Fvb7-3	15063297	+	A	G	ACACTTCTATGATTGTTAGATTATTCAATACTTTC[A/G]TGTGAATTATTCAATACTTTCACTAAGATAAACAA
AX-184839163	Affx-478743548	Fana_SNP	Fvb7-3	24971457	+	A	C	GTAGCTATATAACGCTTGTTTTAAGACTAGATAGG[A/C]TAGGTTATGTATACAGGAGAGGATGAACTTTTTTG
AX-184839166	Affx-477951791	Fana_SNP	Fvb1-1	13169409	+	A	G	CCAACATGGAGTGTTGTTGCAGATGCAAATTTTAC[A/G]TATGGTACAATTGATTATTTAATGTGGTAGGATAC
AX-184839167	Affx-477954540	Fana_SNP	Fvb1-1	15832298	+	T	C	CAATTTCAGCAGTAAAGAATCAGCCCATTGACATG[C/T]GACTTATCTCCAAGCTCTAAGAATAAATGGGCTCA
AX-184839171	Affx-477980878	Fana_SNP	Fvb1-2	13043183	+	A	G	GCATTATGTTATATTATTCGATCACTCTCTCATAT[A/G]TAATGTGAGTTATTGTATACTTGTTTCTCCTCTAT
AX-184839173	Affx-477985847	Fana_SNP	Fvb1-2	17904499	+	T	C	CTTTTCACAATGTAATTCATTAGCATTTTCCTCTA[C/T]CTTTTTGACCAAAGTCTTGCTGCACCATCTATGTT
AX-184839179	Affx-478007013	Fana_SNP	Fvb1-3	9980286	+	T	G	TATTATCTTTTGAAAATTTTCATGTCAATTTTCAT[G/T]TATTACTTTTTACTGTAAATCTTACATTTTATTTT
AX-184839180	Affx-478009222	Fana_SNP	Fvb1-3	12190824	+	A	G	GTTACTTTCTTGTTCTGTGGCCGCTACAGACATAA[A/G]TATCAATAGAACTTGAGCCCTTTTATGACAACAAT
AX-184839186	Affx-478043079	Fana_SNP	Fvb1-4	16848225	+	T	C	GGTTTAGGGTTTAGGAAGAAGAAAAGGTTTCAATA[C/T]TATTCCGTCTCAAACTGCTTATTTATACAACGGCA
AX-184839192	Affx-478069659	Fana_SNP	Fvb2-1	18049485	+	A	G	TACTTGAGCTGAAACAGTTGGTAAATTTCCTATCG[A/G]TGCTTATTTAGTTCAAGAAGTTTTGAATTTGGAAC
AX-184839194	Affx-478082035	Fana_SNP	Fvb2-2	424466	+	A	C	GGGAGCTGGCGGCAAATAATCTAGCCTTATCTCAA[A/C]ATTGAATACCATAATTTCTATGCACGACAAGACGC
AX-184839195	Affx-478087100	Fana_SNP	Fvb2-2	4594749	+	A	G	TTCTTCAATTTGCATGGATCTCGATACAAAAGTAC[A/G]ATAGTGTTTTCAGTCTTGACAATAAGACATGCCCA
AX-184839196	Affx-478087142	Fana_SNP	Fvb2-2	4618400	+	T	C	ATATCACATGGTTTTCTATTTAAGCATGATAAACA[C/T]AAGTTTGCGATTTATGGATTTGCTAAGATGGAATG
AX-184839198	Affx-478092132	Fana_SNP	Fvb2-2	8569327	+	T	C	TGGATGAAACTTATGAAAGGGTGAGAATTTCTGAA[C/T]GATTCTTAAACTCTAAGTTTGATGATTAGTTGATA
AX-184839199	Affx-478101513	Fana_SNP	Fvb2-2	17129115	+	T	C	TGACACGATGGGTATACCAAATATTATGAGCAATG[C/T]ATAAACCTTTGAAGTTTGGTTGAACAATAATCTTG
AX-184839201	Affx-478106815	Fana_SNP	Fvb2-2	22255074	+	T	G	ATCGAAAAGTCTTTCATAATTGTGTCGGACAACTC[G/T]TATCGCCTTCTTCTACATATCATGATGAATACTTC
AX-184839208	Affx-478132020	Fana_SNP	Fvb2-3	19233668	+	T	C	CCCAAATTTTATTCTGTAAAATGAGTGGCGCATAT[C/T]CATGTCTGTCTGTTTCTGTATATAGTAAACTGGTG
AX-184839210	Affx-478134243	Fana_SNP	Fvb2-3	21653373	+	T	G	CCCACAAGTCTTTAGGTAACTTACATGACATATCA[G/T]AAAAGGATTCAAGTGTCACACACCCTTGCAATCAA
AX-184839217	Affx-478147442	Fana_SNP	Fvb2-4	9743163	+	A	G	ATTTGCTGTCCAAACAATGCTTTTCCATACTTATC[A/G]TGATGTACTTCCATGTTATCTACAAAAATTTTCAA
AX-184839218	Affx-478148582	Fana_SNP	Fvb2-4	10747781	+	T	G	TAAAAGAAACTTAAATAACCGTTTATCACTGGTAA[G/T]TGTCTCATAACTTCCATACAAAAATTTACACAGGC
AX-184839219	Affx-478152054	Fana_SNP	Fvb2-4	13957256	+	T	C	GTTTGAATGGCTGAAACGCCAACTACTGTACAAAC[C/T]ATTTTCCCATTTCTTTTAGAAATATTCTAAGTTTG
AX-184839220	Affx-478154356	Fana_SNP	Fvb2-4	15941573	+	A	C	ACTTCTACATCCCATTTTATGGTACCTAAAACCTA[A/C]AGCCTAAACCATTTCTATCCCTATGAATGTGATGC
AX-184839221	Affx-478155906	Fana_SNP	Fvb2-4	17377234	+	T	C	TATTGAGGTTGGTATGTGAAATGATAAGTTTATTT[C/T]AAATGAAGTCTTATATACGATAAAGAGTCTTGATT
AX-184839222	Affx-478156591	Fana_SNP	Fvb2-4	18015807	+	A	G	ATGAGTTGAGATCATTAGTGACAAACGATAAATTA[A/G]GATCTTCTAGGTTACTATTTTGGCGAGGTATAACA
AX-184839227	Affx-478164483	Fana_SNP	Fvb2-4	24635918	+	A	G	TGTATGTATAGATACACAATTTGTAATGAAAACCG[A/G]AAGTTTTCTGAGTTGTCACAATTTGTACCATAGTT
AX-184839231	Affx-478169155	Fana_SNP	Fvb3-1	1151624	+	A	G	ATATTGAAATTCATGTGCTTTGAATATAGATCACC[A/G]TAGTGATTTATTCTTCACCAATTAAAACTAAATTG
AX-184839232	Affx-478169822	Fana_SNP	Fvb3-1	1796471	+	A	G	ACACATTACAAGTTCCAACATTCAACCTAACATAT[A/G]ATTAAGCACAAAATCAAAATGCATTTTAGTTATGG
AX-184839241	Affx-478197721	Fana_SNP	Fvb3-1	27758079	+	A	C	TAGAATAGCTCCTTTACGTGGTTAGACTCTGAAAG[A/C]TAAATGTCAGATAAACAACATCACTCTCAGAACTG
AX-184839242	Affx-478201150	Fana_SNP	Fvb3-1	30710004	+	T	C	TGCCTCATAGTGGCAGGATAAAACTAAATGTCAAG[C/T]CATGTTTATTCTCTGGTGGCAATCACTACCAGAAC
AX-184839243	Affx-478210877	Fana_SNP	Fvb3-2	5939402	+	T	C	CCATTGATGCTGTTGTATCCCTATATGACATTGAA[C/T]ATTTGTATACAATCATGTCCACCATGTAAAGAGTT
AX-184839244	Affx-478213320	Fana_SNP	Fvb3-2	7848615	+	A	C	GAAAGACACCAAAGAATAACCTCACAATACTAAAG[A/C]AAATATTCTACTCTTTATCCGATTTTCTTCATCTT
AX-184839249	Affx-478245118	Fana_SNP	Fvb3-3	5245353	+	T	C	ACTCCAGTGCTTTTTATGGCAAACAGAAACACACT[C/T]TTTCTTTAAATAAGTTCGTATTTTCTTTCTTGGAA
AX-184839251	Affx-478248092	Fana_SNP	Fvb3-3	8198225	+	A	G	TCAGTAAGTAGTAGCAGTGTAGCACTATTGCTAAC[A/G]TTCACCGGCTGTTTAAAATGGTCACACCCTCGTAT
AX-184839253	Affx-478255238	Fana_SNP	Fvb3-3	15521114	+	A	G	TGTTCATTTTGTTTTTATAAACCTTCTTGTTTAGA[A/G]TTTCACGAAGTCTATATTCTCTTGTTGATTTACTG
AX-184839254	Affx-478259678	Fana_SNP	Fvb3-3	20179311	+	T	C	CCTCATTCGCAAAATCTTGCTAGCTTGATATTTCT[C/T]ATCCTCTTGTTGGATTGTCTCAAAGAAAATCACAA
AX-184839256	Affx-478263137	Fana_SNP	Fvb3-3	23311086	+	T	C	TAAACAATCCTTCCTAAAATTGAATCATGTGAAGA[C/T]AATGAGAAAATCTTGTTCTTTGAAAACTCTAAATT
AX-184839257	Affx-478274696	Fana_SNP	Fvb3-4	3978390	+	A	G	TTGTAATCAGAAGTTTAGGTTCATTTTATTCGATA[A/G]TTTCATTAATCAAAGCTAGAAGGTAGCCACGAAAC
AX-184839258	Affx-478275448	Fana_SNP	Fvb3-4	4540388	+	T	C	GCAAAGCTGTGATTTTTCATGATAAGAAGGGCAAA[C/T]GTGTAATTTCGCACCTGTGGGCAAATTCGTGATTA
AX-184839259	Affx-478276467	Fana_SNP	Fvb3-4	5410100	+	A	G	AACCAACTTCGTGCTTAGTACTTTAATGTCAAAAT[A/G]TCTAAACTTTTTTGCACTCTTGAGAAGGTTAAAGA
AX-184839260	Affx-478281279	Fana_SNP	Fvb3-4	9933893	+	T	C	CTCTTTAAACGAATTCATTTGTAGTTTTCTCACAT[C/T]ATTGCCTTGTTGTTACTTTTGTTTCATATGCTTTT
AX-184839262	Affx-478293915	Fana_SNP	Fvb3-4	21913134	+	T	C	ATCATACACATCCTTTAGGAAATAACTAATAAAAT[C/T]TCTCCACTATTTTCAATGTGTTAATGATCATATAG
AX-184839267	Affx-478304817	Fana_SNP	Fvb4-1	3609499	+	T	C	TCATTAGTCAAGCAATAAATATCAACTTCAAGTAG[C/T]ATTTCAGACAAATCATGTTGGTATTAATTATTGCA
AX-184839268	Affx-478308258	Fana_SNP	Fvb4-1	6996091	+	A	G	ATAATTAAAAGGTTTGGATGCACTGTGCCAAAAAT[A/G]AGCTTTTACGGCGAACAAAAGTAGGCCGTAAAAAA
AX-184839269	Affx-478308931	Fana_SNP	Fvb4-1	7690487	+	T	C	AGAAAGGAAGATAAAAGGGATTGGAGTTTGAACTA[C/T]AGTATAATATTCTTTGAAATAGAACTTGGAAAAGG
AX-184839276	Affx-478320469	Fana_SNP	Fvb4-1	18830848	+	A	C	GCATAATACGAATAAAAAATGAAAGATTTTGAACC[A/C]TGTCCATACTGTGTTATGCTCCTTGCTTTAATAGC
AX-184839278	Affx-478321056	Fana_SNP	Fvb4-1	19324274	+	A	G	CAATGTGAAGGAAGTATATTAGAATTTCACTTCAA[A/G]ATGTTTAGTGCACTAGAATTCTGAAGCAGACCTAT
AX-184839279	Affx-478322191	Fana_SNP	Fvb4-2	276524	+	A	C	GCAGTAAGTTCATAGGAATATCCCAATCAACTATT[A/C]TATCATATATTTGTTGAGACAGCCTGAATTCTAAA
AX-184839282	Affx-478335603	Fana_SNP	Fvb4-2	12674472	+	T	G	AATATCGTTTATTGATTATATGGCAAAAAGCTAGA[G/T]TTCTTTCTATAGACCCAAAATTAAAACTCACTCTA
AX-184839283	Affx-478338543	Fana_SNP	Fvb4-2	15796375	+	T	C	AACCTTCAATTTGTTCCTCACATACTGATCATTAA[C/T]TTGGAAGTAATACTGAGGATCAGAGAAATATCTAC
AX-184839286	Affx-478363026	Fana_SNP	Fvb4-3	14787094	+	T	G	CTATCTCACATTGTTGCCATGTTAAAGTATAATTT[G/T]GATGACTATATATTAAAAGTGGAGGTGTATGCAAT
AX-184839287	Affx-478367438	Fana_SNP	Fvb4-3	20093373	+	A	G	TTATATTTTACAAATTACTGTAATCTGCAGTAACA[A/G]CATTTTCTGGTTTTTAACTGTACCGTCTATTGTTT
AX-184839288	Affx-478378836	Fana_SNP	Fvb4-4	888638	+	A	G	ATTTTATTTTCGAACAAAAAGAGATCCGATTAGTC[A/G]AACTTACAATATTTACCAATCGTTTTTGGTGTATA
AX-184839289	Affx-478383565	Fana_SNP	Fvb4-4	5358144	+	T	C	ATCTCTTATTATTTATAACTTGTACATCGCAGTAC[C/T]ATTGTGATTTGTGATGATATTTTATCACTTGAGAA
AX-184839295	Affx-478415048	Fana_SNP	Fvb5-1	9082089	+	A	C	ATTTACCAAATGAAAGGAGAATGTACATTAATAAT[A/C]AAAAACGTACAAATTAATCCTGATTGTTGATAAGA
AX-184839296	Affx-478673433	Fana_SNP	Fvb5-1	11090516	+	T	C	ATAATAGTCAGGAACAAAGAGGAATAAGGGAGATA[C/T]ATTCTTTCATTTATGGATAATACATGGCTGGAGAG
AX-184839297	Affx-478418175	Fana_SNP	Fvb5-1	12207688	+	A	C	AAGAATCCATCGACAATCATTACATGTATTCAATT[A/C]ATAATTCTGTCTTAGAAGCTCAGTACTATTTGGTC
AX-184839298	Affx-478419494	Fana_SNP	Fvb5-1	13443985	+	A	G	GCAATTTACTCATGCAAAAGTAGGATAGATATTAT[A/G]TCTAAGATATACTATACTATCACACTAGTTGAAAA
AX-184839301	Affx-478436874	Fana_SNP	Fvb5-2	954047	+	A	G	ACCTGCTATTCCATCTTCCACATTATTTTACAATC[A/G]TAGTGTTCATATCTATATTCTTGGTGCAAACAGCA
AX-184839302	Affx-478440232	Fana_SNP	Fvb5-2	4420084	+	T	C	CAGCAGAATGACCAAATGATAAAGGATGACCAAAT[C/T]TCTTAGCCTGAAGATGCATTATTTTTTCTTTCTTA
AX-184839304	Affx-478443825	Fana_SNP	Fvb5-2	8180869	+	A	C	AAACTTCCTTAGGTTCGGTTCACTGAAACAAGGAT[A/C]TGGCTCCTTTAAATTGAGCAAAACTTAAATCGATC
AX-184839306	Affx-478459619	Fana_SNP	Fvb5-2	24206978	+	A	C	CATAATGTGGTTATCATCTCAAGAGGGATTCAAAT[A/C]ATAGTTTAGCATGAGTATACTCATGCACTAAACCA
AX-184839307	Affx-478462107	Fana_SNP	Fvb5-3	1995656	+	A	G	CCGAAGACTCCGAGCAGCTCAAGAAAGCCTTCAAA[A/G]GTCTCTCCTTTCATTTTAAATATCTGACGTATCGA
AX-184839309	Affx-478476094	Fana_SNP	Fvb5-3	15157897	+	A	G	TAGGTGTCTTCAATTTGTAGAGAGACCAAATGATA[A/G]AAATAAAGCTATTGTTCTGTTGTCAAATGTTACAA
AX-184839310	Affx-478476194	Fana_SNP	Fvb5-3	15238695	+	T	G	GAAAGTCTAAAACATTGAGATCAATAGCATGGCTA[G/T]GTTTCCAAAAGCCCAATAAGTTAGAATTGTAAGGT
AX-184839314	Affx-478483547	Fana_SNP	Fvb5-3	20835215	+	T	G	CACAAAAATTTGGCCTGAGGGTGAAAGCATTAGCA[G/T]ACTTTACTTTCTCCTATAATCTTCTAGTTTAGTTT
AX-184839318	Affx-478498380	Fana_SNP	Fvb5-4	6126037	+	T	C	TCAGTATTTCTTGCTTAATAGACACTGAAGATAGC[C/T]TCAATTCCTGAATATTTCATAATACCAAAAAATAT
AX-184839320	Affx-478501378	Fana_SNP	Fvb5-4	8697998	+	A	C	ATATGGTTTTGCAGAGTAAGTTTAAATGTATAGCA[A/C]ATTACTAAATATTTCTGAAGCTCACTTTCTTGGCG
AX-184839322	Affx-478503626	Fana_SNP	Fvb5-4	10756982	+	A	C	ATATTGATGTGAATGAGGAAATTCATAGTACTGAA[A/C]CTTTCTTATGTTGAAAATTTGTTCTTATATACATT
AX-184839324	Affx-478506653	Fana_SNP	Fvb5-4	13683565	+	T	C	TATAGGATTGATCATTACTTTCAGTTCTAGTCATA[C/T]TTTGTCGTGTTTCAAATAATATTCTTATCTTTTTT
AX-184839325	Affx-478507642	Fana_SNP	Fvb5-4	14714199	+	T	G	CTATATCAATTTTCAGGCTATTCAAACCACACAAA[G/T]ATTTGAACTTTTCCAGATCACCTTCTTTCATATAT
AX-184839328	Affx-478518739	Fana_SNP	Fvb6-1	143223	+	A	G	AACTGTAGTTGTCCGGGAAGAAAAGAAACCGTCAT[A/G]TTCAATCTTCTAATACCATACACCATCCTAATAAT
AX-184839331	Affx-478523693	Fana_SNP	Fvb6-1	5192311	+	A	G	TCTTAGAAAAATCATTACAAAGAGAAATTCATCAG[A/G]GTTTTGAAAGCCTGGTTTAGATGTAAAATTCCAGA
AX-184839335	Affx-478530344	Fana_SNP	Fvb6-1	12288689	+	T	G	ATTCTGATTTTTAATTCTCATGCTATGTACAACTA[G/T]TAAGTCTTCGGACAAAAAGAAACAAGTAACCAACC
AX-184839337	Affx-478533055	Fana_SNP	Fvb6-1	15018944	+	T	C	TGAAAATTTACAGAGTTGATCAAATCATGTATATC[C/T]AGTTATTGGCTGGTTATGATTGGAAAATATGATAA
AX-184839338	Affx-478534325	Fana_SNP	Fvb6-1	16211550	+	A	G	TCCTATCTAGTATCTGCACTTGAGAAGTGTAGAAA[A/G]TAAAAACTTCAAACTGTTCACATAATCACATCGGT
AX-184839339	Affx-478535760	Fana_SNP	Fvb6-1	17580666	+	T	C	TAGTTTTTTATGATTAATTTGGGTACTGGAAAGCA[C/T]ATTGTTCTTAGGATCATATTTTGGCATTCTGTTCA
AX-184839340	Affx-478539886	Fana_SNP	Fvb6-1	21840342	+	T	C	TATACGCCTTGAAATATATGCAGCTAGACAAAATA[C/T]TAGCTCACGATTAACCTTTCCCTAACCAACGCCAT
AX-184839341	Affx-478542367	Fana_SNP	Fvb6-1	24542243	+	T	G	TTTCTCACCATATAATTTTCTGTACGTTTTAATAC[G/T]TCTTATGTAAGTGTGAATGATTAAAAAATACAGTT
AX-184839343	Affx-478558857	Fana_SNP	Fvb6-2	5143799	+	T	C	CTCCCACTGAACTAGATATATATGTCTAAATGTAA[C/T]ATGAATAAGCTTATTACTAAAGTGTGCACCGGACT
AX-184839350	Affx-478570847	Fana_SNP	Fvb6-2	17527735	+	T	G	AAAACAGACTTCTTTATGATTTTCATACTACGAGA[G/T]TATGAGTAATACCAAAAGCTTATAATCATTTTGTA
AX-184839351	Affx-478581240	Fana_SNP	Fvb6-2	28005219	+	T	G	GATCACACCAAAGAAAAACATCGACCCATTAAAAC[G/T]ATGATTATGGAAAAAATTCCACAACAATGCACGCC
AX-184839355	Affx-478606242	Fana_SNP	Fvb6-3	17087341	+	A	C	CCACTACAATCAAGTATTGAATAAGCTATTAGGAT[A/C]ATTGACCTGTGAATAAAGATTACGAACTTTAACTA
AX-184839356	Affx-478606833	Fana_SNP	Fvb6-3	17691054	+	T	C	CTTGTATAAGTGGTGGTGGCGGCTTAGTGTAAAAG[C/T]ATTCCACTTCTTTGTAAGTTCTTGCAATTCATTTT
AX-184839360	Affx-478630599	Fana_SNP	Fvb6-4	2483771	+	A	C	ACTCAACAAGTTCAGTTAGATAGACATTTTCAAGA[A/C]ACGCTCTGTAAGTGCATTCCACTGTACTTTGTGGT
AX-184839365	Affx-478640763	Fana_SNP	Fvb6-4	12300602	+	T	C	ATAACTTATTTTCACTGAAATTAGTGTGAAATAAC[C/T]TTAATATACACTTATTCAAATATGTGTGAATGTTG
AX-184839366	Affx-478641378	Fana_SNP	Fvb6-4	12941445	+	T	C	ATGCTGTTACTTATATAGAGTGAAAATAGATAAAG[C/T]TTTGAATATTTTTCGAATTCGAATTTTGTTATATG
AX-184839368	Affx-478653972	Fana_SNP	Fvb6-4	26002285	+	A	G	ACATGATTCCAATTAACTTCATAAAACTTAGCAAT[A/G]TCGATACTCAATTCAACAAATCACACAACCCTCCT
AX-184839369	Affx-478655867	Fana_SNP	Fvb6-4	27902989	+	A	C	GTGAAGGAGAGAGAACCAGACTAACAACATGATTA[A/C]TTGTACACATTTAAAACTTTCGAGCAATTATCATT
AX-184839372	Affx-478660051	Fana_SNP	Fvb6-4	31581537	+	A	G	TCAACGGGATACAAGTAAGTCCCTTATATAGGAAT[A/G]AAATGCTCCTTAATGAATGCCGTTTTAGTAACTTT
AX-184839374	Affx-478663346	Fana_SNP	Fvb7-1	74966	+	A	G	TAGAACGTCTGTGCCACAATTGAGTACTTAGACAA[A/G]TAGGTTTTAGATGCATAATATTGTTGTAGAATGCG
AX-184839376	Affx-478676469	Fana_SNP	Fvb7-1	11597406	+	A	G	AGATAGTAACATAGATATTGGAAAAGACGTTATAG[A/G]CTACTACGTGTCGTTAATAGATCTTACAAGTTACA
AX-184839379	Affx-478689538	Fana_SNP	Fvb7-1	28058530	+	T	C	ATTATGCATAAACTTAAATTCTGAGCATTACAGAT[C/T]CATGTTCTTGATTGCTTTTTAGATCAGTCTTGATC
AX-184839382	Affx-478712299	Fana_SNP	Fvb7-2	22593763	+	T	C	CCATGCAAAACCAATAATCGAAAACCACTTCAGAA[C/T]CATTTTCTACAAAACTACAAACTAACTCTGGGAAG
AX-184839383	Affx-478721400	Fana_SNP	Fvb7-3	1036656	+	T	C	GAAAATTTTGAAAGTGTGGGCAAAAATTCTCAAGC[C/T]TAAAGTAGATAACATCGCCTCCAATCTCTAGGCAA
AX-184839384	Affx-478722638	Fana_SNP	Fvb7-3	2262410	+	A	G	CATTATTTGGAAAAACAAAAGAAGCCTAATGGTAA[A/G]GTTTTGTAACTATGTCTTTCTACCATGAAATCTAA
AX-184839385	Affx-478739947	Fana_SNP	Fvb7-3	20731088	+	T	C	TAGAATTGTCTGATTCCTGGAAAATTAAGCAGCAG[C/T]TCCTTTTATAAAGAACTTGTGACACCATTTGCAAG
AX-184839388	Affx-478752517	Fana_SNP	Fvb7-4	8541670	+	A	G	GAACTATGGTAGTCATTCGTGCATTTTTCATTATA[A/G]TCATTCATACGAGTTTTTTACGTAAACTTCAAACA
AX-184839391	Affx-478763794	Fana_SNP	Fvb7-4	20109876	+	A	G	TAATTAGAATGAGCGCCACCAAAATTCCAGGCAAT[A/G]TGCATCATATTAACTGAACAATACAACCAAATAGA
AX-184839392	Affx-477947058	Fana_SNP	Fvb1-1	8175742	+	A	C	TAATTAAAGTAAAAAAGACATGGATATGACTAGTA[A/C]ATATGTAAGGGAGAAAACTTTCTCCACATTAATTA
AX-184839398	Affx-477981993	Fana_SNP	Fvb1-2	14050211	+	A	G	AAGAGAGAAGATTTCTCTCTATTTATTCGCTGACC[A/G]GAAGTAGTACAATAAGTGTGAAGGATATCAGATAA
AX-184839399	Affx-477996255	Fana_SNP	Fvb1-3	93586	+	A	G	GTCTGTGGACTGGAAAAGCTTAGTCATGGCAAAGA[A/G]AACTTCTGTAGTCTCAATTTTTGTGAACGTTTCGC
AX-184839401	Affx-477997123	Fana_SNP	Fvb1-3	787608	+	A	C	ATTGATAAGTAATGTATAGATATAATGATGTACAG[A/C]AGATTGTTTTACTCTACTTCTGGAGAATTATATCT
AX-184839406	Affx-478010309	Fana_SNP	Fvb1-3	13272977	+	A	G	AAAACAAGTAATTAGTAAACACATGAAACTGATAC[A/G]AAGAAACTTGTAACAACCCAATTAGCCAAACCTCA
AX-184839408	Affx-478031614	Fana_SNP	Fvb1-4	6532725	+	A	C	TGTTCAACCATTTCGATCAACTGATTCAATTACCA[A/C]TCGTTTAAAATTTGAATTTTGGCAGTAATTGTAAA
AX-184839410	Affx-478033446	Fana_SNP	Fvb1-4	8153774	+	A	G	TCGGGTGAGAAACTAGAAAGCATTAGTATCGATTG[A/G]ACATTTGGTTCAGGTAGCACTAAATCTTTAAATTT
AX-184839413	Affx-478053290	Fana_SNP	Fvb2-1	2968389	+	A	C	CATTATCTTGGCAAGTTGAGCTTACCAAGAGACTA[A/C]CATACCAACAATTTACTTCAGTGTCATATGAAAAG
AX-184839419	Affx-478065224	Fana_SNP	Fvb2-1	13805845	+	T	G	TTGATTTGGTATGTGTTTCATTGACTATTTTAGGC[G/T]TCTAGCCTTTGTAGTGATCTTTGCAAGGACTTGGC
AX-184839425	Affx-478073580	Fana_SNP	Fvb2-1	21184285	+	A	G	AAGATTAACAAGAATGTCATATGAATTTTAAATCA[A/G]CGATTTTGGTAAATGTTAAATGAGAATGTTTATTT
AX-184839431	Affx-478087513	Fana_SNP	Fvb2-2	4894779	+	T	C	AATTAGAGGAAACTTAAAATTAGAACAATCACTCG[C/T]CTGTTTGCCATGTTCTATCTTAATCACAGAACTAT
AX-184839433	Affx-478089750	Fana_SNP	Fvb2-2	6713442	+	A	G	GATGAAAATGAACGAAGGTGAGTGTGCTTGGAAGA[A/G]TATCGACATCTCACACTAGATCAAGGAAGAAAAAA
AX-184839435	Affx-478093930	Fana_SNP	Fvb2-2	10097906	+	T	C	CGACTTAGACCAACATGCTCTGATAGTAAGCAAAT[C/T]AAATGTAACTAATTGACAGATACCCTCATTGCAAA
AX-184839436	Affx-478093991	Fana_SNP	Fvb2-2	10153506	+	T	G	CCCATGATTTTTGGAGTTCTAAAACATACAGGAGC[G/T]TATAGTCACTAATCTGTTTTTGAATACATGTTTAC
AX-184839445	Affx-478113497	Fana_SNP	Fvb2-3	3802000	+	A	G	AGAAGACGATTAACGGTTGATTTGCATAAAATAAG[A/G]TTGAGAATTCATGTCATGTCTTTAAAGCCAAGTCC
AX-184839446	Affx-478113620	Fana_SNP	Fvb2-3	3894262	+	T	C	TCAAGTTGTTATGTTATAAGAATCCAAATGCATTA[C/T]GCCTTCTGAGACATAGTAATTTCTTATTCTTTATA
AX-184839447	Affx-478113972	Fana_SNP	Fvb2-3	4126046	+	T	C	TCCTCTTTGTACGTTCTATTTGTTACGGAGAATGA[C/T]ACTTGGTCATAACAATGTAACGTGTTTTCTCATTG
AX-184839448	Affx-478120551	Fana_SNP	Fvb2-3	9114189	+	A	G	GGAGTATGATAAGATTGATGGCTAATAGCCCTTTT[A/G]AATGTGTATGGAGGAATTTGAGGAATAACTTGACA
AX-184839452	Affx-478133480	Fana_SNP	Fvb2-3	20886616	+	T	C	TAAACTAAACTCAGAAAAGTAGAAGCATACTAAAT[C/T]ATTCTAAACCCTGAAAAGCAGAAACATACTAAATC
AX-184839453	Affx-478138419	Fana_SNP	Fvb2-4	1565756	+	T	C	TGCTGTAGAGGTAACTCTGTGCTTCCCTACGATGA[C/T]TTATAGTCATTTATATAGCTAGAAGAATTGTACCA
AX-184839458	Affx-478153200	Fana_SNP	Fvb2-4	14975198	+	A	G	TATGAATCTAAAAAACCAATTAATGAAACACAAAG[A/G]TATTTCTGAGGAACAGAAAAGATTCAACAAAGGTG
AX-184839464	Affx-478170657	Fana_SNP	Fvb3-1	2483388	+	A	G	AAATTTTACTGGTTAATATTTGGAGCAACTCCATC[A/G]AAATTGAGTGTACATCCTGCATATTTTACTGGTAT
AX-184839467	Affx-478174012	Fana_SNP	Fvb3-1	5349356	+	A	C	AAAAATGCATTGGAATTACAGGACATGTCAAGATA[A/C]TAAGGAAGTCAGTCACATATGAAGAAATGGATCTG
AX-184839468	Affx-478174074	Fana_SNP	Fvb3-1	5406328	+	A	G	AGGTGTGGATTTGGCGATACGTTATTCAAATTGAG[A/G]ATTTTTGGGAAAACGATTTGGTGTGTTCAGTGCAT
AX-184839469	Affx-478180332	Fana_SNP	Fvb3-1	11126051	+	A	G	TACTAATCAGTACTAAACTAATATTTTGATTGATA[A/G]ATAATAACCCTTAAATTTTAGGGCCATAATTTCAA
AX-184839472	Affx-478195206	Fana_SNP	Fvb3-1	25418996	+	T	G	TTGTATCACTTAATCAAGTATAGCCATTAACATCA[G/T]TCTGATAGATCCACTTAGTATCTGATTTGTATCGG
AX-184839475	Affx-478201856	Fana_SNP	Fvb3-1	31066973	+	A	C	ATTCCAAAGTATTGTAATGAATTAACATAGTTGTA[A/C]ATATACAAAATAGAGAGCAGCTGAATCAAACAACA
AX-184839481	Affx-478223337	Fana_SNP	Fvb3-2	16784151	+	T	C	GCAGTTCATGACTTACAAACTAAGGGTAAAGCAAG[C/T]AATGTTGAAACGAAAAGGTTTTTGAGAGAGTATAG
AX-184839490	Affx-478239820	Fana_SNP	Fvb3-3	534800	+	T	C	ATTTCTAGGTTTAGACAATTACTTAACGTTGAAAT[C/T]CCTAAATCTCAAATTCTCTCATACTACCAAAGAAC
AX-184839496	Affx-478248066	Fana_SNP	Fvb3-3	8159263	+	T	G	TTGTATGTGTTCGTTAGTATCTGATTATGTTATAT[G/T]TTATCTTTTATCAAATACCATGATACCGTCTATAT
AX-184839499	Affx-478257494	Fana_SNP	Fvb3-3	17817719	+	T	G	AATGTATGTTTATGTAATATATGTAGCTTTCGTAT[G/T]TATTCTCCTGGTTCTTAGCACTTTCTTTGGCTTAT
AX-184839501	Affx-478263009	Fana_SNP	Fvb3-3	23200068	+	A	G	ATTCGACTGTCATGAACAATGGAAGTAGCATCAGA[A/G]TCAATCTATTATAAACAAGACCATACCATTTGAAT
AX-184839502	Affx-478263117	Fana_SNP	Fvb3-3	23292401	+	A	G	AACAAATTATTCGCATACCTCTAAATGCTAAATAC[A/G]TATCAATAGAAGATTGTTTCACCATTTCCCCTTTA
AX-184839504	Affx-478269372	Fana_SNP	Fvb3-3	28684375	+	T	G	CTTATCAATTTGTATTATATTCTATGACTAAACCA[G/T]TGCTATTTCTAGCGTGATCTTGTCTATAAATTGCT
AX-184839506	Affx-478272081	Fana_SNP	Fvb3-4	1612261	+	A	G	AACGTTGAAAGAATTCAACGCACATTACTAGAAGA[A/G]TTGGTGGGCTTCTCTAAACCGGAGAATTTTTCAGA
AX-184839507	Affx-478273814	Fana_SNP	Fvb3-4	3271824	+	A	G	CAAACAAACATTAGAACGAATATAATTTAAGGTGC[A/G]TCTATTATTACTTTACAAATTACTTTGTTCACCAT
AX-184839508	Affx-478277083	Fana_SNP	Fvb3-4	5909380	+	T	G	ATGATCACATTTCATGACTACAATATGTTTAGAAT[G/T]ACTTTTTGACATCAAATTTGAACCATGATTAAAAG
AX-184839509	Affx-478278573	Fana_SNP	Fvb3-4	7289954	+	A	G	GCGAACAAATTCCCACTAGCGTACAAATTATTTAC[A/G]ATAATACATTTCATTCAGTTGCTTACTCGCCAAGT
AX-184839510	Affx-478279024	Fana_SNP	Fvb3-4	7690184	+	A	G	AAGTCTCTTTTATATAGAGAAGGATTTAGGATTTA[A/G]TCGATTTACAATGGTAATTACATGTTCATAATCCT
AX-184839511	Affx-478281032	Fana_SNP	Fvb3-4	9698594	+	A	G	TAGCTGTAGACATTCCTTATTGAACAAGGAATTTC[A/G]AACTTGAGATTTTCTATAACTCTCAAACTGGACTT
AX-184839513	Affx-478284079	Fana_SNP	Fvb3-4	12729869	+	A	G	TACCACAGCTAAAGCTGGTCGCTAAATCTTAAACC[A/G]ATTTCTATTTAAATGTAGGAAGTAGGTAACAGATG
AX-184839516	Affx-478288368	Fana_SNP	Fvb3-4	16779152	+	T	G	ATACATCTCATTTTACAACTCGTCACACCTCTTAT[G/T]TCATATTTTCCTAACACGTGTTTTCTTTTTGTTTC
AX-184839517	Affx-478295865	Fana_SNP	Fvb3-4	23673255	+	T	G	AATAGTTTTTGCGGAAAGATCAGCATCATAATTAC[G/T]CGAGATAAACATGTAAAGATTGTGGTTAGTTAGAG
AX-184839523	Affx-478311459	Fana_SNP	Fvb4-1	10168105	+	T	G	CATGTTGCTTCAGGAGATATGCAAAAGTTAGACCT[G/T]TTCCTTTGATTACATCAGAAAACCTTAGTTTTCCA
AX-184839524	Affx-478321654	Fana_SNP	Fvb4-1	19869924	+	A	C	GTAGACTCAGTTCTGTGTGTGAAAATTTTTATGTA[A/C]GATTTTACCCTCACTTCGTGTTTATATGTTAATTC
AX-184839525	Affx-478321694	Fana_SNP	Fvb4-1	19910628	+	A	G	CGATCCATGGAATACAAAAAGGCACTTACCAAAAC[A/G]TAGGGTTTGAATTGAAGTTCACAGTAATTTATATT
AX-184839528	Affx-478324164	Fana_SNP	Fvb4-2	1974713	+	T	C	TTTAGTGTAGCAGTTAATGTTTTAGTTGTTTATTA[C/T]TGTTTTTCTCACTTTATTCTCTTCGTTTTTTTCGT
AX-184839529	Affx-478324584	Fana_SNP	Fvb4-2	2358728	+	A	G	CCCACTTTGTGCCTAAACCGCTTTTATAACCTATA[A/G]CTCAATAGTTTTTCACAAATTTCTTATTTTTTGGA
AX-184839532	Affx-478334511	Fana_SNP	Fvb4-2	11586197	+	T	C	ATGTGGGTATTAGTCCTAGTTTATATGAATCTTAT[C/T]TGTTCTAGACTTTCGTTCTGATCAAAAGTTTTCTT
AX-184839533	Affx-478335456	Fana_SNP	Fvb4-2	12538401	+	A	G	ATCGCCTATCTATCATACAATCCCATAAGTTTTCC[A/G]GTTAAAATTTGATCAACCACATGATACACCTCCCT
AX-184839535	Affx-478336491	Fana_SNP	Fvb4-2	13600032	+	T	C	ATACTTGTTAAAAGCCATTATTTGATTATCACTTC[C/T]GAGTTATATTTATTTGCTGGACTCTTTATTTTTGT
AX-184839536	Affx-478337533	Fana_SNP	Fvb4-2	14734066	+	A	G	GGTAATAACATTGGGCCTAATAGAGAAAGAATCTA[A/G]TCCATATTAAGCATTACTAAATACTAATTTGTTGC
AX-184839538	Affx-478339550	Fana_SNP	Fvb4-2	16838654	+	T	C	ACAAAAGTACATGTTAGAAGCTATCATAATTCATA[C/T]CTCAAGTGAAACTATATAATCTGATAAATAAATAG
AX-184839543	Affx-478347774	Fana_SNP	Fvb4-2	25722234	+	A	G	CGAATGGTAACAAAAAGAATGTTGAAATTTAAGAC[A/G]GATGTTTTGTTAAAAATGGATGGTATTGAGGAAAA
AX-184839547	Affx-478354741	Fana_SNP	Fvb4-3	6200432	+	A	G	ATTACAGTTTAGGTCCAGGATTGTTAACTCAAGTC[A/G]TAATGTATTAGCCATTCTATCTAAGCGGGTTGGGA
AX-184839548	Affx-478357427	Fana_SNP	Fvb4-3	9376446	+	A	G	AACGAATAGTAAGTTTGAGAAATAAATGATCGGAT[A/G]ATGCTGAATTTGCTGAAATGTCTGTAATGGTATAA
AX-184839549	Affx-478365094	Fana_SNP	Fvb4-3	16998654	+	T	C	AACAAAAGAATATGTTAGACTACCACATACAAGTC[C/T]ACAACTGATGTCAATTTTTACCAAGCCACAGATAA
AX-184839550	Affx-478370642	Fana_SNP	Fvb4-3	23979191	+	T	C	ATGTATAACAATAATTCTGATAGTTTATCGAAGAT[C/T]TATCACCTTATATAATTTGTAGATTCCGTTTCAAT
AX-184839551	Affx-478370698	Fana_SNP	Fvb4-3	24053802	+	T	G	AATTTCCATAACTCTTTTCTTCTAATTAGTTACCG[G/T]GTATCAATTATGTCATTGGGTCTTTGTCAAAATTG
AX-184839552	Affx-478377578	Fana_SNP	Fvb4-3	31545261	+	A	G	CACAGAAAAGAGTTGTTATTTAAAAACAGAATGAA[A/G]TTCTTTTAAAGGAGAAAGTGTTACCAAAAAACTGC
AX-184839555	Affx-478379825	Fana_SNP	Fvb4-4	1824242	+	T	C	ATTCTACTATCTTATACGTGATTTTGTTTACTTAT[C/T]GAGTTATTTCATAGAAGATGCTTAATCAAGTACTT
AX-184839559	Affx-478386826	Fana_SNP	Fvb4-4	8240300	+	A	G	TCAGTACCTGCACATAGTCACAAGAAAGAAGATCA[A/G]CTATGTAACATAAACAAACAAATATCACAAAAAGG
AX-184839565	Affx-478407060	Fana_SNP	Fvb5-1	871594	+	T	C	AGCATGGTGGCAATCTTATAGTACGGAAACTAGAC[C/T]GATTTCCAACTTTGTACTCGAAACAGAAGATACTA
AX-184839569	Affx-478416259	Fana_SNP	Fvb5-1	10193799	+	T	C	GCGCGTAATGTCCATTTATTAAAGGAAACTTGAGT[C/T]CTAGTTCACATTTGAACTCCAACTCTTCCTTTGAA
AX-184839570	Affx-478419505	Fana_SNP	Fvb5-1	13450679	+	T	G	AAGTGCTTAATTAAAATGGATTGTCTGATCATTTG[G/T]ATTCAGAATGTTTGATTCTAACCAGAATAAATGAT
AX-184839571	Affx-478428451	Fana_SNP	Fvb5-1	22932218	+	T	G	CAAAACAAGCACTTGCTTTTACAGGTGATGATGAA[G/T]TTGTTGAGTTATCTAATCGTGGAAATATTATTGAA
AX-184839573	Affx-478428973	Fana_SNP	Fvb5-1	23466981	+	T	C	TATGTTTTAATTTGTCTCATTGTCTATCTCTACTA[C/T]ATTTGTTTATTCTGCCAGTGAGACTTGTATATTGT
AX-184839574	Affx-478431090	Fana_SNP	Fvb5-1	25331269	+	T	G	ATGAATCTGTGTTTCGATTAAGAGTTATGATATTT[G/T]AGCATATCTACTAAATAGAAACATGATTTATCCCG
AX-184839575	Affx-478432886	Fana_SNP	Fvb5-1	26962302	+	T	C	TCTCAAACATACATTTTTTCAATGTTCAGACATAG[C/T]ATTGATGTTCCCTTCACTGTGCTTGCTTGTACTTC
AX-184839577	Affx-478434229	Fana_SNP	Fvb5-1	28221873	+	A	C	TTGGAAAATTTTCAAAATCAACAGGAGAAGACATC[A/C]ATACTTGCATCTATATGAACTTGAATGACGTTCAA
AX-184839580	Affx-478440939	Fana_SNP	Fvb5-2	5124612	+	T	C	GGCAAAAGAGCTTTGTTGCCTATTCTGTCATAGAA[C/T]TATTAGATGCATGACTGCAGATAAACACTGTTAAA
AX-184839590	Affx-478463628	Fana_SNP	Fvb5-3	3532716	+	T	G	AAACATTGTATAAGTTTTCAATTTCCAAATGATAT[G/T]AGAGGACGTTATTTACATTAGAGTTAGAAAAATTC
AX-184839593	Affx-478469644	Fana_SNP	Fvb5-3	9135776	+	A	C	CCTAGATTGGTTTGTCCCTTTTTATCATGCAAATT[A/C]TATCCTGAAGGTGAGTAGCTATGATTATACCCATA
AX-184839595	Affx-478476161	Fana_SNP	Fvb5-3	15213503	+	T	C	ATGTCTATAAAAACTAAATGCGCTATTTCCAAAAT[C/T]TGGTTCAACATCTGCAATCATTTACAGAAGATATT
AX-184839597	Affx-478476545	Fana_SNP	Fvb5-3	15557460	+	A	G	CTCAATTTTGAATCCAAAATGATCAAACCTCTCCC[A/G]TTGCTTCATCCAGCTACGTATACTCCTGTAGCAGC
AX-184839598	Affx-478478173	Fana_SNP	Fvb5-3	16905551	+	T	G	AGTTCAATTACATGAGGTTAATCAATTTTCAATTA[G/T]AAGAGTTCAATTATATGGTTTCACATATGAAATTA
AX-184839600	Affx-478486812	Fana_SNP	Fvb5-3	23429712	+	A	G	GTCATGATTCATATTCATGATTTACAACCTTTCAC[A/G]TATTCCTTGATATTCTTTGATATGTTACAACCTTT
AX-184839601	Affx-478493529	Fana_SNP	Fvb5-4	1794181	+	T	G	TGGATTTAGAGATCTTAGAACAAGAGGTTGTTTTA[G/T]TAGATGTTTCATTTGTCTCTTTATGGCAGGTATGA
AX-184839606	Affx-478519176	Fana_SNP	Fvb6-1	644596	+	T	C	CCCTGCCTCAATTTAACAGCAGTCCATTTTTTATC[C/T]GACTTTTACAATAACCTCCATTTTTATCTATTGCT
AX-184839609	Affx-478522274	Fana_SNP	Fvb6-1	3780738	+	A	G	ATACAAGATTAAGTGTATAAAACATATCTACATAA[A/G]AGTATTCACAGTACATCTTTAAAGAGAGACAACCG
AX-184839613	Affx-478528332	Fana_SNP	Fvb6-1	10060112	+	A	G	AAATAAAAGAAAAGTAATGCTGCAAAGAAGAACAT[A/G]TATTAAGAAACAAATCAACCATTCTCCAAATGAAG
AX-184839614	Affx-478530468	Fana_SNP	Fvb6-1	12391840	+	T	C	TGCAGGGTGGTACTGTATTTGTTTTTTCTAGACTA[C/T]GAAGGCTGATTATGTGATTAAACTAGAGTTGATAC
AX-184839617	Affx-478536282	Fana_SNP	Fvb6-1	18065106	+	T	G	AAGCCATGTTAAATAGTCTATGGATACAAACATGC[G/T]GTAATAGTACTTGTCAAAAAGTTAGTGTTGCATAA
AX-184839618	Affx-478536303	Fana_SNP	Fvb6-1	18080963	+	A	G	GAAAACTTTCACTTATCTAACAAATACTCTCTTTC[A/G]AGTGTCATAAGAATCAAGGGAGTTACAAGTCCTGC
AX-184839619	Affx-478544424	Fana_SNP	Fvb6-1	26673377	+	T	G	ACTAAACACTTGAATAGGTTTGCTCATATTCTTAG[G/T]GTTTCAAAAGCCAAACGCAAGATGTTTGTAAAATT
AX-184839620	Affx-478544899	Fana_SNP	Fvb6-1	27172097	+	T	G	TGAGTTAGTCAAGTCTTTCACTATATCTTTCACAA[G/T]ATCTTCCCTTCCAATGATAATGTTTTCGTCTATTT
AX-184839621	Affx-478552592	Fana_SNP	Fvb6-1	35817589	+	T	C	AAATGTTTACAATCTGTTCAATATATACAGACTAT[C/T]CTTGACATTCTAGATAAGGGATTAGGAAAACCCCT
AX-184839625	Affx-478567564	Fana_SNP	Fvb6-2	14124568	+	A	G	AGTTACTTGCAGGGCAAGTGTTGATGCCATCAATC[A/G]TCTTTTATGTGTTTCAATTTACCGTATTTAGTAGG
AX-184839627	Affx-478571319	Fana_SNP	Fvb6-2	18005027	+	A	G	CATGATTCTTTATTATCGACATTACAAAGTTAATC[A/G]ATTGAAAAACAAACTAATGTATTTGAATCTTACAA
AX-184839630	Affx-478592336	Fana_SNP	Fvb6-3	2902773	+	A	C	GAACTTCCAAGTTCCAATTTTGCAAACCTTCTTTC[A/C]ATTTTCTACCCTACTAGACTACTAGTCATTACTCT
AX-184839638	Affx-478635695	Fana_SNP	Fvb6-4	7277353	+	T	G	TTCTTTGCCTCAAGATATGGTCAAAGTGAGTACGT[G/T]ATTTAATCTCTTACACTAGGGTGTGGAATGAAGGT
AX-184839643	Affx-478656027	Fana_SNP	Fvb6-4	28063247	+	A	G	GTTGCAGCGGTGTCAGGATGAATGAAGGAAGAAGT[A/G]GATTCATTTATTTTCAGTATCTATCTGAAAGAGTA
AX-184839653	Affx-478700363	Fana_SNP	Fvb7-2	7227322	+	T	G	AGTTACTTTCGCAAACCTAACATTTTGAGCTCTAT[G/T]TCATAATTGAACATTGAATTTCCGATTTTTATTGG
AX-184839654	Affx-478710450	Fana_SNP	Fvb7-2	19816111	+	A	G	TCTAATGATATTATGATGTTTAAGGAAACTACTTC[A/G]AGTTCTATAGTACATAGATGCATGTCTTATATATT
AX-184839655	Affx-478715526	Fana_SNP	Fvb7-2	26549372	+	A	G	ATTCACATGTAAAACACATCGAATTCGGATATGAA[A/G]CATTTATATGTACAATAAGGTTGAGAACATAGTAT
AX-184839661	Affx-478753460	Fana_SNP	Fvb7-4	9506123	+	T	C	TTTTCAACTTATTTTTGTAGTTTGAATCAACTGAA[C/T]AGCTTTTTGGGAGTTGACATAATTTTTAAATTTTA
AX-184839663	Affx-478756973	Fana_SNP	Fvb7-4	13068889	+	T	C	TACCAGTTGAAATATGTGTCAGTTGGATAAGATAG[C/T]TAGGTATTCTAAGTTGGGATGATAGATTTCCAAGT
AX-184839664	Affx-478764601	Fana_SNP	Fvb7-4	20984736	+	A	G	ATTCGTGAGTTATTTGGAACCTTGAAGTATTTGCA[A/G]TATCTGAACCTGTCTAAGGATCACATCAAAGATAC
AX-184839667	Affx-477950379	Fana_SNP	Fvb1-1	11694249	+	T	G	GATATGGGATCTCTAGATTGCAATGGTAACTTCAA[G/T]TATTGCCTTCAAAACTCTGATCTGTTTGGAGATAG
AX-184839671	Affx-477979369	Fana_SNP	Fvb1-2	11600711	+	A	G	AGTACTATTTCTAGAAGTTCCCATTCAATATTTTC[A/G]TCTCTTCTAGCAAGTTTCAATCATTTTGTTGAAGT
AX-184839681	Affx-478014397	Fana_SNP	Fvb1-3	17354366	+	A	G	AAATGAGAAACCATAATCCATTTCCTTTAGTACAT[A/G]TATTTTTGTTAGCACTCAATCTCACTGTATGAGAT
AX-184839683	Affx-478025792	Fana_SNP	Fvb1-4	1647534	+	A	G	CAAAACCCTACTGTATAATATACAGTCTTTTACCT[A/G]AAACAAAGTTCGTTATTGGAGGAATAAAGGCTTTT
AX-184839686	Affx-478031744	Fana_SNP	Fvb1-4	6633724	+	T	C	GCTTTTGAAATATGTGATCGATGATATTTTTGTTA[C/T]GTTTTCTTCAACACAGACTAACAAAAGAACAAGAG
AX-184839687	Affx-478032425	Fana_SNP	Fvb1-4	7180498	+	T	C	AGGACTCTGCTCATTAGTTGCAAAAATGCAATGTG[C/T]CATGGTTTCAGAAACTCAACAGCCTAGCAAAATTG
AX-184839688	Affx-478032427	Fana_SNP	Fvb1-4	7181715	+	T	G	TGTAAGAGAACTTTTGAAAATAGATGCTTTATGTT[G/T]CCTTAAGTTTGTCACACTGATATAGTGATTATCAA
AX-184839691	Affx-478036255	Fana_SNP	Fvb1-4	10759122	+	T	C	ATCTACAAAGAAGCCCACACTAGAGAGATGCAATG[C/T]CTTTTTGACTTGAAGAGCATCATGCAGACCTGGTG
AX-184839692	Affx-478036367	Fana_SNP	Fvb1-4	10854543	+	A	G	GCTTCATATATCGACCTAGGGTTGTACTATTCTTT[A/G]ATTGTACTTCATCAACTTTGACATCGGTCATAATT
AX-184839696	Affx-478043454	Fana_SNP	Fvb1-4	17162687	+	T	C	AAACACGTAGTGCTATTATCTCTCTTTCTATCACA[C/T]ATTCTCATAGCAAAAAACTTCATAACAAAACATCC
AX-184839699	Affx-478049310	Fana_SNP	Fvb1-4	22464727	+	T	G	TAGTTCTCTTTTATGAATTTAATTCATGGGTAATA[G/T]GAATTTTCGAATAATTGCGATTTGTGTTTATATTG
AX-184839700	Affx-478051107	Fana_SNP	Fvb2-1	1135250	+	A	G	ATCATATGCAAATAGAACTTTGTCGTCACATCAAG[A/G]ACTCGTTTTATGTAGGTTTTGTAGAATTATGCTCA
AX-184839702	Affx-478056867	Fana_SNP	Fvb2-1	6270280	+	A	C	TTAGAATATGCAATTATGTTCTGAGCTGAAAGAAT[A/C]GCATAAAATGTCAAAGAAGTGCACAAATCAAAAGT
AX-184839708	Affx-478083615	Fana_SNP	Fvb2-2	1764974	+	T	C	TAAAAAGTTCGGGAGAGTTTATCTACCAAAAATCT[C/T]GTTTACAATGTTCGAGAAGCTTTGGACGCATGCAT
AX-184839709	Affx-478084641	Fana_SNP	Fvb2-2	2588010	+	T	C	TAGGTTCAGAAAACCAGTCTAGAAAGTGTGTCTAA[C/T]TGTTTATAGGGTCCTTGTTTATACCTATTACATCA
AX-184839712	Affx-478085215	Fana_SNP	Fvb2-2	3059323	+	T	C	TAAAAGTCAGAAATTAATCGATCGAATAAAAAGAT[C/T]AGTTGTACTCGAAAATCAATTTAGGAAGAGAATCT
AX-184839715	Affx-478089369	Fana_SNP	Fvb2-2	6427336	+	A	G	CCATATGGCTTACATATATTCTTATGCATAAATGA[A/G]TATCTTGACCCACCAAATTTAGCAATGCAAGAGTA
AX-184839719	Affx-478099356	Fana_SNP	Fvb2-2	14912422	+	T	G	TCTCAAAAGGTAATTAAACTTGAGGAACAAAATCT[G/T]GATAGACAATTTAAATTGAGCCATAAACTCAATGA
AX-184839721	Affx-478101015	Fana_SNP	Fvb2-2	16478274	+	A	C	ATGTAGACTTACTGATAAGCTGTCAGAGGTGCAAT[A/C]TAGTATATCTTACAGAATCAAATATGATACAATTC
AX-184839723	Affx-478102548	Fana_SNP	Fvb2-2	18264341	+	A	G	TCCACTTAGTTAAGTCACCCGTAATCGGGTTGATG[A/G]ATGAAATTATACTGTTAAACTGACGATAAGACGAT
AX-184839727	Affx-478107305	Fana_SNP	Fvb2-2	22704488	+	A	G	TTCATAGAGAATGTTCCTTATTTAATCTGTACAGT[A/G]GCTGTTAGGTATCAGCGAATCTGAGTCTAAATCGG
AX-184839730	Affx-478112282	Fana_SNP	Fvb2-3	2852087	+	T	G	TTAGTTTTTAGTATGATAAGTAAGAAAGTTTGCCA[G/T]TGTTGGATTTGGAAAGTCAGACATTGTTAATATGG
AX-184839733	Affx-478118568	Fana_SNP	Fvb2-3	7474054	+	T	G	TTTTCTGGGTTGGGGAGTAGTATTTATGTTTGAAC[G/T]CTAGCATATTTTGTCTTTTAACTTTTTAGGTAGTA
AX-184839736	Affx-478125722	Fana_SNP	Fvb2-3	13539169	+	A	C	TTTTCACTTTCTTTCCTAGTTCATTCGTATTATGC[A/C]AATTTAAGCATTTTATGCCAATAAAAGCAATAAAA
AX-184839739	Affx-478127625	Fana_SNP	Fvb2-3	15158052	+	A	G	AGAATTTAGAAGCAACTATTAGTACAGGAAAATTC[A/G]AGTTTTAACCTCTAACATTCTTAAAAGTAAAAAGT
AX-184839742	Affx-478133812	Fana_SNP	Fvb2-3	21213772	+	T	G	GTTGGTATGTGTGCTAGATGCAAATTAATCTACCA[G/T]CTAGATGGTATATATGTGTAAGAAGAAAGTAGCAA
AX-184839744	Affx-478143234	Fana_SNP	Fvb2-4	6133425	+	T	C	AGATACGATAAAGACATGATTCAGCAATAAAAATA[C/T]ATTATTAATCAACTGAAAACTACTAAAACAAGAGA
AX-184839746	Affx-478146553	Fana_SNP	Fvb2-4	9009546	+	T	C	AACGTTAAGATCATAATTTCAACTTCATTGACATA[C/T]GGCAAAAGGTGAGTGAGTAATTAACAAATTTTCCT
AX-184839750	Affx-478160456	Fana_SNP	Fvb2-4	21551197	+	T	C	TAGCTAGATTATGCATCCACGTGGTCCTTCAGAAA[C/T]ATTTATCCAGATTGACTTTGTATTTCTGTGTTTTC
AX-184839751	Affx-478163753	Fana_SNP	Fvb2-4	24139448	+	T	C	GACTTATTTGGAGCTTGATTAGTTAATGGCTTTAC[C/T]TATCTATCACAGTATCACGAAAATGTCTTTGTAAA
AX-184839757	Affx-478167998	Fana_SNP	Fvb3-1	228526	+	A	G	CTTTTTATCAGAGTTTTGGAATCAAAAAGTTGTTC[A/G]TGCATTGCTAATCAAGAAATTATCAAATATTTCTA
AX-184839759	Affx-478172236	Fana_SNP	Fvb3-1	3804971	+	A	G	AAGATAATGTGAGTGACTGTTAAATAAAACCAATT[A/G]TGTCATTCACTTCGAATTGGGATAATATGTGCTAC
AX-184839762	Affx-478179365	Fana_SNP	Fvb3-1	10173897	+	T	G	TGGTTATTGCATGTAAGCAAATTATCAAGCATATC[G/T]ATCTCTTACCAATGTTGAATGCCCATTTTGTCACT
AX-184839764	Affx-478181203	Fana_SNP	Fvb3-1	11998799	+	A	G	CGTTAAAAGGGCATCATTTCCAAAACTCGCCTCAA[A/G]TCTTAAAATCTCATGTACAGCCCTGATTATGATGT
AX-184839765	Affx-478190071	Fana_SNP	Fvb3-1	20678537	+	T	C	ATCTCCCTTGAAAAATACGGAAATATAAGGACATC[C/T]TAATTTCTCTATGAACATTAGTTTTCTAGTGTAGA
AX-184839766	Affx-478192163	Fana_SNP	Fvb3-1	22484719	+	A	G	CTCTCTAGTCTATACTACTCAAGCCATATCAACTT[A/G]CTTCACTTTCAATATTCATCTCTACAACTCATTCC
AX-184839768	Affx-478198880	Fana_SNP	Fvb3-1	28883689	+	T	C	ACTTTAGCTTTCATGATGTTGTCCACGTACAATTA[C/T]TTTCTTTGTTTACAAAATGCTCTGACCCATCTGAT
AX-184839769	Affx-478204350	Fana_SNP	Fvb3-2	680540	+	A	G	TCCCATTGGTCTTTCCTCGCAATTGCAGACCAGTA[A/G]AAAAGCTAGCTATTTCCTAGCAACCAAATAGGAAC
AX-184839772	Affx-478207677	Fana_SNP	Fvb3-2	3067785	+	T	C	CACAAATTAATTAATAAAGGGAAGGAAGATCAATG[C/T]TGATACATATGTAGTTTTCTATCTGTCTTTGGCTT
AX-184839774	Affx-478213685	Fana_SNP	Fvb3-2	8151262	+	A	C	ATGAAGATCCAAATTTTCAATCTAAGATGAGAATA[A/C]ATCTTACAAGAATAGGGAAATAACAATCTTCTGAA
AX-184839779	Affx-478226185	Fana_SNP	Fvb3-2	19279825	+	T	C	AGTTGTGTATCAGTTTTTAAAGGTCTCATAAGAAA[C/T]GTCAAAACTTTTTCGGACCCTAGTTTACAGTCAAC
AX-184839781	Affx-478231468	Fana_SNP	Fvb3-2	24077969	+	A	G	TGAGTTAAGACTGGTAAATTGCGTGAAATTGGTAC[A/G]TGGACGATGTGAGATTACATATTTAGAATTATTTT
AX-184839782	Affx-478236522	Fana_SNP	Fvb3-2	28805484	+	T	G	TAAGTTTCCTAGTTAAAAGTAGGAGCTGCATGAAA[G/T]GAATTTTCATGCCTAAAAATTGGAAGGTAGGTCAG
AX-184839786	Affx-478247207	Fana_SNP	Fvb3-3	7327625	+	T	C	TTAGATCGATCATTTCTCCAAGAACTTCACTCAAT[C/T]TTTCGTTTCCCTCATTCCATCCTGCCAAATCTTCA
AX-184839787	Affx-478248532	Fana_SNP	Fvb3-3	8633334	+	A	G	CCCTAAGTTGATCGATTAAGAACAGTCCGACAGTA[A/G]AAACCTCACATCCGTAGCACAACCAAGATAATGTG
AX-184839792	Affx-478267340	Fana_SNP	Fvb3-3	26909465	+	A	G	TTGAAGAAAGGCATGAAGGGAACAAAGTAATTGAA[A/G]TCTTGTTTTAGCTTAACTGGGTACAGTACATATTC
AX-184839796	Affx-478277445	Fana_SNP	Fvb3-4	6254695	+	T	C	AGCAGCATTCAAATTGGAGTGGCCAAACTAAAATA[C/T]ATTGGAAATGAGTAAACAAGCTTATGATTTTATGC
AX-184839801	Affx-478283064	Fana_SNP	Fvb3-4	11657531	+	A	G	ATAGTTCATACCATTGTTTTATTTATAGTATCTCT[A/G]TCTAGTTAGTTCACTGATGCGTAACTTTGTATTTT
AX-184839803	Affx-478288033	Fana_SNP	Fvb3-4	16487592	+	T	C	TTCCACTGGTGAGAAACATTTCTCATGTTGCAGTG[C/T]AAAGTTTACACCATCTCATGTTTTGACAATTTGCT
AX-184839811	Affx-478303069	Fana_SNP	Fvb4-1	2129137	+	T	G	ATGTAAGTTGAAGTTTTCTCATTGTATTAAACTAT[G/T]CTTCAATTTTCAAAACAACGCTTACTATAGGCATG
AX-184839815	Affx-478312072	Fana_SNP	Fvb4-1	10759090	+	T	C	CACAATTGATGCTTGAGCTCATCTCATTTTTTGTA[C/T]GATTTTCACCTCGAACCCAACTTTTCACCTCAAGC
AX-184839820	Affx-478318565	Fana_SNP	Fvb4-1	17169681	+	A	C	GCATTGGATATATGGAACTATTTTCCAATCCTGAT[A/C]ATTATCATCCCATGGAATCGTTTCTTACATTTGTC
AX-184839823	Affx-478330913	Fana_SNP	Fvb4-2	8298731	+	A	G	ATGATAATTATATACCTTAACTGGGCAGATAATTC[A/G]TAACTTCTATTTAACAGGCAAATCTGTATCATTTT
AX-184839828	Affx-478348525	Fana_SNP	Fvb4-3	316140	+	T	C	TGTCAACAAAATCTCTAGGATCCTAGCTAAAACAC[C/T]ACATCTCTTCTGGTTAAACATGATTCAAACACAAT
AX-184839829	Affx-478352965	Fana_SNP	Fvb4-3	4207257	+	A	G	CCAAATGGTGTGAAACCCTTCAAATGGGAAAGCAT[A/G]TGTAGAATTAATATATACCAGACATTTCCATCTCT
AX-184839830	Affx-478357297	Fana_SNP	Fvb4-3	9241304	+	A	G	CAAAACTATTGGTTTAAATTTTCTCTAGGAAACAA[A/G]TGGATTTCCCAAAATAATTATAATTAACTGTTTGA
AX-184839838	Affx-478377254	Fana_SNP	Fvb4-3	31198368	+	A	G	GCAAAACGAAACAAAAGTATATAAAGGTTCCTAGA[A/G]TCTTGCTCATCTCACCCCAAAACAACGTTGGCCGG
AX-184839840	Affx-478378860	Fana_SNP	Fvb4-4	915080	+	A	G	GTTCTTATAGAGATAGTTTATGCATGTAGTTTTTA[A/G]CATTGTTATAAAGTATTAAACTTCACGTATACCTG
AX-184839844	Affx-478386784	Fana_SNP	Fvb4-4	8200941	+	A	G	ATTTCTAATCATACTGCAGAATGCATACAGTGGAA[A/G]TCTTAGTAGTTGGAACAAGTTGCAATGGGATGAGT
AX-184839848	Affx-478398515	Fana_SNP	Fvb4-4	18591143	+	A	C	CAACGCACAATGTCCCAACAAGGGACAAATATCAC[A/C]GATATACATTGCATGAGAAAGATTTAAAGACTTGT
AX-184839855	Affx-478412927	Fana_SNP	Fvb5-1	7218450	+	A	G	AGTATTATATGGTTTTTAGAAGTTTTTACGTACTG[A/G]GATGTTAAATCTTAATTAAGCCTCTCTATCTCTTG
AX-184839857	Affx-478413911	Fana_SNP	Fvb5-1	8222554	+	T	C	GATATCTCAAGCCTATGAGGTTATGATAGAAAATC[C/T]CTTTATCATTTGGCCAAAAGTTCCTTATCTTGGGC
AX-184839860	Affx-478416465	Fana_SNP	Fvb5-1	10374830	+	T	C	CTTGTCTTGTATTCCAAATACTTCAAATTCATATC[C/T]CTTGAAAGCTCTCGGAATTAGTTTGCTGCCATTCA
AX-184839861	Affx-478418174	Fana_SNP	Fvb5-1	12207439	+	T	C	AAATCAATAAGCTTATATGTATAAACGATAATGCG[C/T]TCCTTTCCTTTGTGGACACGCTAGAGTTGTATTCG
AX-184839863	Affx-478419503	Fana_SNP	Fvb5-1	13448734	+	T	G	GTTTTGATGATGAACACCTTATAGTTTAAGCAGCA[G/T]TGAACAATCTTTTGTAAACTCAAACTAGAAGAGGA
AX-184839865	Affx-478428014	Fana_SNP	Fvb5-1	22487782	+	A	C	AAATAAAGAGTTTTTAGCAAACTAAAGGTTTTACA[A/C]CTCAAAATATTTTTACGTTCCGGTTGTGTTTCTTA
AX-184839867	Affx-478431191	Fana_SNP	Fvb5-1	25431075	+	A	G	TGCAATTTCAAACAAAAGATAGTACTCCAGATTAA[A/G]GTGAGTTTTATGTCATAAACTTTCTCTGTTGTTCA
AX-184839871	Affx-478441770	Fana_SNP	Fvb5-2	6214055	+	T	C	CGGTTTAGCACGAGGACATGAATTAGATTATAAAC[C/T]ATGTGTATTAGTCATGATTTCATAATAAGATTTGC
AX-184839873	Affx-478444305	Fana_SNP	Fvb5-2	8683002	+	A	C	TTGTACTTCTGTAACACCATGTAGCAAAACAAATA[A/C]CTTAGCCTAGTGATCATTGTCTACATTCTACAACT
AX-184839875	Affx-478447374	Fana_SNP	Fvb5-2	11933326	+	A	G	AGTGGGATTTTCTAGCATTAGCCTTCCATCATCAT[A/G]ATCCTACATAATATAAACACAAAGTGATTCAACAT
AX-184839876	Affx-478449664	Fana_SNP	Fvb5-2	14513108	+	A	G	TGTTGAGACTGGTGAATAGAGCAGATCGATTTGAC[A/G]TTAGTTTTGTCTCAACCTCTAGTTCTCTGTTATGC
AX-184839877	Affx-478452771	Fana_SNP	Fvb5-2	17737102	+	T	C	GACCAACAAGAATGAAAAATAGGTGGTGCTAATTT[C/T]GAACTTTAAACCAACCCTTCGATCTAGATATCTTG
AX-184839879	Affx-478456537	Fana_SNP	Fvb5-2	21272003	+	A	G	AATATCCGTCAATGGATAAATAAAACACTTCTGAA[A/G]TAATGAAACTAATCAATTGCATACTCTATGTTCTT
AX-184839887	Affx-478480888	Fana_SNP	Fvb5-3	19130471	+	T	C	GTTTGGACTTAAGACTCTTCCTGTGGAGGAAATGA[C/T]AAGTTTCTACATTTACACTCTTCAGTCATTGGAGA
AX-184839888	Affx-478481153	Fana_SNP	Fvb5-3	19333579	+	T	C	GAAGAGATTGGAAACTACAGAGAAGATTCCATTCT[C/T]ACTCTTGAAGGTTTTCAATTCTCTTTTCCAGCTTT
AX-184839890	Affx-478484699	Fana_SNP	Fvb5-3	21678565	+	T	C	ACGTTAATGGTAGTGATAATTAATTTATCAGATGA[C/T]ATTTTATTTGTTAAAAAGCTCATAAACAACCTATA
AX-184839892	Affx-478486707	Fana_SNP	Fvb5-3	23378451	+	A	G	TTATTTACATAGTTAAAGTTCTGAAATTTTTACAG[A/G]TACCATTTGGTTAAACATGATACGTGACTTCTAAC
AX-184839897	Affx-478497770	Fana_SNP	Fvb5-4	5595520	+	T	G	CACTTATTTTGTGTTGTATTGATGGGAATAAATAG[G/T]TATATGAAGTTCATAGTTGAGTCTTTCTCTTATTC
AX-184839898	Affx-478501633	Fana_SNP	Fvb5-4	8913399	+	T	C	CAAAAGCCTGCCAACATAATCTAGCAAATTAAACA[C/T]ATGTAGATAGTTAGGATGAAAGCATAGATACATTT
AX-184839902	Affx-478507458	Fana_SNP	Fvb5-4	14528591	+	A	C	TGTCATGCTTATATTGGCTCGAATAGCCGGCCTGA[A/C]GTTTAAAATTGGCACCCAACTGATGAGGGAAAAGA
AX-184839903	Affx-478511939	Fana_SNP	Fvb5-4	18796131	+	T	C	AACATTGCATCTATTTGAACCTATCCTCTTCTTAA[C/T]ATTTTATCAAATGAGTGCCAAAAACTGATGTACTT
AX-184839906	Affx-478515720	Fana_SNP	Fvb5-4	22323240	+	T	C	TTCACCATGTACCTATAATTTTCACGCATATATCA[C/T]TTAATTTTGTGTGTGCTGCATTTCTAAATTTGGCA
AX-184839908	Affx-478522812	Fana_SNP	Fvb6-1	4266518	+	A	G	TATTGATAATTAAAATCTGCCAGTAAAAGAGTGTA[A/G]TTGACGTAGGTGAAGAACTGGTGTTATATACATTG
AX-184839913	Affx-478531564	Fana_SNP	Fvb6-1	13538125	+	T	C	TCTAAGCACCACATTTTGTATCTTAACACTCAAAT[C/T]AACTGCTATCCCATATTAATCAACATAATTACGTC
AX-184839914	Affx-478532576	Fana_SNP	Fvb6-1	14531496	+	T	C	ATCTCTTGTCTTGCCTAGTTTGTAAGATAGAAATT[C/T]GATGAATGCGAAGATGAAGCTTAAACTATGATCAA
AX-184839916	Affx-478538073	Fana_SNP	Fvb6-1	19797355	+	T	G	ACATCTTTACTGACTGGATGATGCTGAAACAAGAT[G/T]GTTATGTTGATGAGGAACTGAGGATTAATCCTGCT
AX-184839918	Affx-478545977	Fana_SNP	Fvb6-1	28460133	+	T	C	ATTGTATGTTAGAATTCTAACACAGCCCATTAAAG[C/T]TAAGTTATTTTGAATGAGTTTCGGAGTTCAAGCTT
AX-184839919	Affx-478547577	Fana_SNP	Fvb6-1	30339390	+	T	C	GAAGAGTAATGGGTAAGTAACAATAAACTTTGGCA[C/T]TATAATCAGCAATTTATTACCTTAAGCAGTGTTTC
AX-184839920	Affx-478548351	Fana_SNP	Fvb6-1	31105802	+	A	G	CAAAAGTAAATGTGAATAACAATGTAAGAGATACT[A/G]ATACAAATAAAATAAGATCAAGAGGAAAAAGTTGC
AX-184839921	Affx-478548867	Fana_SNP	Fvb6-1	31539038	+	T	C	AGGATACAGAAATTTGGTTTCCTAAAAGTCAGATT[C/T]GCGTAGAGTTTGTGTCATTATTAGCGTAGCATATA
AX-184839922	Affx-478550058	Fana_SNP	Fvb6-1	33003628	+	A	C	TATTATGAATTTACGAAACTGATGAGAATATCAGG[A/C]CAATAATTCAGAAAAAATGTCAATGTGAATATGTG
AX-184839923	Affx-478550419	Fana_SNP	Fvb6-1	33423415	+	T	C	TGTAACACACAAGTTAAGTATCGAGAAAGGCAATA[C/T]ATATAAGATCATTTGACACATGAATCCATCAAGGG
AX-184839928	Affx-478562184	Fana_SNP	Fvb6-2	8416044	+	A	G	TATCACTACTTGTTTTTAAGCGGTAAAATGATTTA[A/G]ATATAGTCTAGTTTCCTCCTATGTTCTCTAACCTT
AX-184839932	Affx-478570751	Fana_SNP	Fvb6-2	17430080	+	A	G	AATAAACAAATCGACAGTTCTAGTAAAAGTTAGCA[A/G]TCTCATAATCAGCCGTTCATTTGTTTTATACATTC
AX-184839941	Affx-478588029	Fana_SNP	Fvb6-2	34727669	+	A	G	GCTACATGCCAAGTACACACAAGTATCTAAAATGC[A/G]ATTGAAGACTTGTTTCTTACTTGAATGCTAATATT
AX-184839942	Affx-478589298	Fana_SNP	Fvb6-2	36067270	+	T	C	TCGGGATCTTGCATGCATTTAATCTTATATGACAG[C/T]TTATTGGTAGTAGTTTTAACATATCACAAAATTTC
AX-184839949	Affx-478601351	Fana_SNP	Fvb6-3	11908437	+	A	G	AATATTTTGTATGTACTCCCAAAAATGGTCATTTG[A/G]ACTTGTCAAATATTACATGCATGCTTGTATTTGTA
AX-184839954	Affx-478617884	Fana_SNP	Fvb6-3	31686897	+	T	C	AGCAGGTCCTACATTAGAGCGAAAAAGGGTACAAG[C/T]TTCATGTCAAACTCAAAAATCCTTCAGAAAGACTA
AX-184839965	Affx-478651035	Fana_SNP	Fvb6-4	22939221	+	T	C	AGACAAGAATCAACATGGACACACAATCAGACAAT[C/T]TTTGATATACTCTGACGGCGCTGCTGCTCTATCAA
AX-184839966	Affx-478651080	Fana_SNP	Fvb6-4	22993493	+	A	C	GCTTTGGCTTTACTTGTCTTGCTTGTTTAGGCATA[A/C]TGTGATTTTCTTTGGCCTTGCCAATTATGAATGAG
AX-184839969	Affx-478654019	Fana_SNP	Fvb6-4	26057931	+	T	C	GCGGTTGTTCACTACACTGTTATGGCGGAAAGACA[C/T]GTATTGATGTAGAAAGACTTGCAGAAGAGTTCGAG
AX-184839970	Affx-478657285	Fana_SNP	Fvb6-4	29087164	+	A	G	CTCTAGCTTTGTTTAGTAAGCGAGATGCTATACAA[A/G]TTGAATAGACAAATCATCTGTATCATAGATATCAT
AX-184839973	Affx-478668940	Fana_SNP	Fvb7-1	6398409	+	A	C	AAAGTTCTAGAAGGAACTTTTAACATATTAAGTGT[A/C]AGCTAATATTCCTACAACATAACATACAAAACCTT
AX-184839975	Affx-478686253	Fana_SNP	Fvb7-1	24856245	+	T	C	GTTTGTACTTTGTAGTTATTCTGTTGCATGAATAT[C/T]CTTCACAAATGGTATCATTGGTTGGCTGGTTATGA
AX-184839978	Affx-478694464	Fana_SNP	Fvb7-2	1126847	+	A	G	CCAGGGTGATCAAGCTTCACCAATAAAAATATGAA[A/G]GTTAGCTATTCCACATTCAAGAAACAACTTCCTGT
AX-184839980	Affx-478705261	Fana_SNP	Fvb7-2	13942699	+	T	C	AATATTTTAGGAGAGACAGTAACGGATTGTATTTT[C/T]ATAATCGGAACGTTATTTCTTCTACTACACGTGAG
AX-184839981	Affx-478716808	Fana_SNP	Fvb7-2	27825861	+	A	G	GCCCATTTCCTGAAGTGACATTTTGTTTATGAAAT[A/G]CTTAAATTGTGAAGTTTCAACCATGATTTTTTTTT
AX-184839982	Affx-478725902	Fana_SNP	Fvb7-3	6351253	+	T	C	ATCGGTTCAATGTGTTTTCCTATGTAAGAGTACCG[C/T]ATTTGTGTGCCCGTTGTTGAAGTCGTGTTAATCAT
AX-184839983	Affx-478725970	Fana_SNP	Fvb7-3	6408494	+	A	G	CAGATATTGGTAGTTGTCAAAGTCTGCAGTTAATA[A/G]ATGTATCACACAATAAGCTTAGTGGAGATATACCA
AX-184839984	Affx-478732874	Fana_SNP	Fvb7-3	13391413	+	A	C	AACTGTTGGGATCGACTCGATTAATTATTGATGAT[A/C]TGTGGGTATGTAATATGATTGTATATAGATATTAT
AX-184839993	Affx-478747168	Fana_SNP	Fvb7-4	3061702	+	A	G	ATCTTGATTTTCCAAATTATTGACAAAAGCTACTT[A/G]TTTCTGCTTTCAGCTGTATTCTCCCGAGCAGCAGT
AX-184839997	Affx-477940619	Fana_SNP	Fvb1-1	1430345	+	A	G	ATAAAATGGTAAATTTGTGTTCCCTGTGAAAATAA[A/G]ATTAAAGATAAAACACGTGTGAGTAAAAATAAGAT
AX-184839999	Affx-477943131	Fana_SNP	Fvb1-1	4034890	+	A	G	AGCAAAGAAAATTAGAACATAACCAGAACAAAACT[A/G]AAAATTTGTCATGACTTGGTATACTACTTGCTATT
AX-184840004	Affx-477959344	Fana_SNP	Fvb1-1	20350641	+	A	C	ATTCCCCTAACGAAACTCCTTTCACTAATAACAAT[A/C]TCAACCTTGTGGCTAGAAATTTGCTTTTCTGGCTA
AX-184840005	Affx-477962844	Fana_SNP	Fvb1-1	23683873	+	A	G	TACATGGAAACACAACGTTAAATTTCACTTTTGAA[A/G]CTGTAAAATGTAGCTTCTGTAGTATCTTTGATTTT
AX-184840007	Affx-477965968	Fana_SNP	Fvb1-1	26304417	+	T	G	GGCACGTTAAGAGATAGAGAAAGCTTTTATTTTAC[G/T]TGTACTCTTCATATCAAAGATATGTTAATTAATCA
AX-184840011	Affx-477983780	Fana_SNP	Fvb1-2	15932249	+	T	C	GACATCTATTTACTCACTTGCCAGCAAATATATTA[C/T]GTGAAACTCAGATATGATACAGACAAACAAGATTG
AX-184840015	Affx-477998401	Fana_SNP	Fvb1-3	1890171	+	T	C	AGAATATTAGAGATATATAAGAACACATTATCAGA[C/T]TAATCACTGATGTTACGTACCATTATAAAGCTCCA
AX-184840021	Affx-478023154	Fana_SNP	Fvb1-3	26521110	+	T	C	TATTTATTTTAATATAATGCAGTGAATGTTAAAGT[C/T]CAATATTTTCTAACATTAACTAATTAACAACAATC
AX-184840025	Affx-478026951	Fana_SNP	Fvb1-4	2691668	+	A	G	AAGGGTTTCTGGGTTAATGGAGTATAGTCCAAAGT[A/G]ATTCTAGGATTGTACAATTTCACATTTGTCTTTGA
AX-184840026	Affx-478027024	Fana_SNP	Fvb1-4	2744951	+	T	C	ATCTATTCCAGTTTCAACAATCAATCTGATCTTTT[C/T]TCTACTTGCATTACTAAAGCGCATATGATCTTCAA
AX-184840029	Affx-478033842	Fana_SNP	Fvb1-4	8503858	+	T	C	GTTTGTCGGAGCTCTAAAATGCTCTAAAACTCATA[C/T]ATTTATACATTAATTTGAACATTTCAGTAGTTCAC
AX-184840032	Affx-478036932	Fana_SNP	Fvb1-4	11405422	+	T	C	AAACTACCAACATGCACTTTTTATTAGTTGAAATG[C/T]TTGTAGTGTTTCCGGTTTGTTATCTAGAAATGACT
AX-184840034	Affx-478039011	Fana_SNP	Fvb1-4	13152445	+	A	G	TTATAAGATATTGAAAACCAATGCGACAAAGACAC[A/G]TGTCCATATCAATATCGTTAACTTAAGTACGGAAA
AX-184840040	Affx-478046038	Fana_SNP	Fvb1-4	19548497	+	A	G	CAAACAGCAGCAAAATTGGAAAATTAAACAAATTA[A/G]TAACATTCCAGTCGGTAGTAGCAATAACATTCCAG
AX-184840041	Affx-478046131	Fana_SNP	Fvb1-4	19623899	+	A	G	CATACAACACTATAATATCTGCCATTAAGCAAAAT[A/G]ACAATATCATCTTTTTCGTTGATGGTCTAGGAGGT
AX-184840046	Affx-478058183	Fana_SNP	Fvb2-1	7523210	+	T	G	TGCATCACCAAAACTAGTTCTTTATGTATCACAGC[G/T]TATGACTCTAATTATTTTACCATCAAGGTCACACA
AX-184840048	Affx-478060435	Fana_SNP	Fvb2-1	9394726	+	T	G	ATAGGTATTTTTTTTCCTTGGTATATATTCCATAG[G/T]TATTCTTTCTATCGTGAGTCCCAATAAGATCAGCT
AX-184840052	Affx-478066766	Fana_SNP	Fvb2-1	15322018	+	A	G	GGAATTGAGAACCAGCAGTTTCTTGTACTAGATAA[A/G]CTAATGGAAAATCCCCAATAAGCAAATACTTGTAT
AX-184840061	Affx-478077926	Fana_SNP	Fvb2-1	24293401	+	T	G	TTTTAAGAGCTTTATGCTCTTCAGGCTTTATAATC[G/T]TTAAGCTATCTGCCTTGTATATGGAACATTTTGTC
AX-184840063	Affx-478078992	Fana_SNP	Fvb2-1	25041681	+	T	G	CAATCTCTTGGATATTTGCTATAGTATTCCTCTAT[G/T]TATTTCAGATTAAACACTCATGAAAAACAAAGAAT
AX-184840069	Affx-478084017	Fana_SNP	Fvb2-2	2069284	+	A	C	GAATGGTGACATAGTAATCTGCCCTCCAAGATGAG[A/C]TAGAACCACTGATGTAGTAAGAAATCCTTTATAGG
AX-184840070	Affx-478085821	Fana_SNP	Fvb2-2	3546611	+	T	C	AGCCTTCATGATCATGGTCAATATTTTCGGTCTAT[C/T]GGATAACTTTTGAGAGAAGTATCTGATTGTCTGTG
AX-184840072	Affx-478091411	Fana_SNP	Fvb2-2	8065502	+	A	G	TATTTGTGAACATATAACGATAGTTAATTAAGCAC[A/G]GTTTAGTATGGACTCCTGACCACTTTAGCAGACCA
AX-184840073	Affx-478092260	Fana_SNP	Fvb2-2	8658547	+	T	G	TAAGCTTACTCTTATGTTTGTTGTAAGAACAATAT[G/T]TATGAATTAAAGTTCTTTTTCACCAAGTCACTTTG
AX-184840077	Affx-478100792	Fana_SNP	Fvb2-2	16220762	+	A	G	GCCATAGTCTTGTTATTGGTATTCAGTTGCTAACT[A/G]TAGATATTTTGTTAGACAAATGCAAAGATGGATGA
AX-184840079	Affx-478105695	Fana_SNP	Fvb2-2	21206924	+	A	G	CGAGGCTTCTTCTGATCTAGTTTTCAAAACCATAC[A/G]AGGTAAAAATACGTACACTCTTAGTCTTTTTCAGA
AX-184840081	Affx-478111399	Fana_SNP	Fvb2-3	1964045	+	A	G	GAATCTTGAAAACTTGAGAAGGATGAATCTTAGAT[A/G]CTGCAAACACTTGATTGAAGTTCCAGATCTCTCTC
AX-184840084	Affx-478115611	Fana_SNP	Fvb2-3	5280913	+	T	C	CACTTACCAAATGAATCATTATGAGTAGTCAAGAT[C/T]GAATTACATTAGTGCATGTATGTGTATGCGCGCGC
AX-184840085	Affx-478118948	Fana_SNP	Fvb2-3	7769478	+	T	G	CATGAGTTACTACATACATTTATTACACTAAATCA[G/T]ATGCTTAGCTAATGTACTAGAACTATAGATATTAT
AX-184840087	Affx-478121083	Fana_SNP	Fvb2-3	9546244	+	A	G	CAACTCTATTTTGCACACATACTACGACACTAAAG[A/G]TTCAAATAATCCACAATATTTTCAAGCAAATAAGT
AX-184840094	Affx-478145274	Fana_SNP	Fvb2-4	7921498	+	A	G	AACCATAAGGAATAATTTGCAACGAAAGGATGACA[A/G]CCTATGCAAGAGTTAATGTAGAACACCCAAGTGAG
AX-184840096	Affx-478151405	Fana_SNP	Fvb2-4	13401721	+	T	C	GTTGTTATGATAAAAGCTATGTTGTAATAGTTTGT[C/T]CATGTTTACAGGTATGTGAATTGGATTTGATCTTT
AX-184840098	Affx-478151969	Fana_SNP	Fvb2-4	13874422	+	T	G	GTTTTTTCAATAGCTGAAGTTAGTACAAAAGCCTA[G/T]TCTTGTTCTGCTAATGATTCCATTTTCATATGAAA
AX-184840099	Affx-478156359	Fana_SNP	Fvb2-4	17788852	+	T	C	AAAATGAAATACTGTCGTATAATTAGTATAAATGC[C/T]TATCTAGGAACTATTAGTTTTAAATTTGGAGAATA
AX-184840101	Affx-478164158	Fana_SNP	Fvb2-4	24442475	+	A	G	GGGTGATATGCAGTGTTATACCACACCAATTGGAA[A/G]TGCACATTTAATACGACCGAGTAGAAACTATCATG
AX-184840102	Affx-478166753	Fana_SNP	Fvb2-4	26110725	+	A	C	GCTTGTATAGTTGCTATGTTTTGATCATATGTGTC[A/C]TGTAATAAATGTCTACATAATATCAGAAAATCCTG
AX-184840103	Affx-478167152	Fana_SNP	Fvb2-4	26352040	+	A	C	AAAAAGATGCCTTAATTGAACAACAAGAAACAAAT[A/C]TACAGGTTTCAATTCCTAATAATTAAACGTTTTAC
AX-184840109	Affx-478184766	Fana_SNP	Fvb3-1	15803867	+	A	C	ACACCTCGTTACTCCAAATATACAAGTTACAAAAT[A/C]TATCAGTATAATATCATCATAGATAAACCAACTGT
AX-184840111	Affx-478189973	Fana_SNP	Fvb3-1	20593952	+	T	G	CATAAGTGAAACAGTGAAGCACCGCTTAATGTTTA[G/T]GTAGGAATTAATCGGCACTAAAAGGAGATTTTTAG
AX-184840113	Affx-478191318	Fana_SNP	Fvb3-1	21650000	+	T	C	TAAGTTCGTAAAGTTTGTCTATACAGAAATCTCTT[C/T]CATATTTGTTAACACTATAAGAAAACCAAGGTTGG
AX-184840116	Affx-478200155	Fana_SNP	Fvb3-1	29946646	+	A	G	TGAGACCTATTCTTGAAGTATAGGTGAAAACACCA[A/G]TTTCCCTAAATTAATAGTGCATCCATGCTGAAATA
AX-184840117	Affx-478200586	Fana_SNP	Fvb3-1	30328610	+	T	C	AAGACATACATCTTTATCACATAATAGACAATCAG[C/T]TTATTCCAATTTTGAATGAGTCTTACTTGTTATTT
AX-184840119	Affx-478203960	Fana_SNP	Fvb3-2	412330	+	T	C	TTAACTTTATCCGGTCTCTTTGCCGAACACGCAAT[C/T]AATGTTTTAAAAATTTCTGCCTAGAGACGATTAAT
AX-184840121	Affx-478206027	Fana_SNP	Fvb3-2	2036918	+	T	C	AGAAAAACGAAAATCCACATCATAACTAGATCCAT[C/T]GTTACAATTGCTTTACGTTTCCCTTTTCTCTATCT
AX-184840128	Affx-478218547	Fana_SNP	Fvb3-2	12453630	+	T	C	TAATATTATTATAATTTTTGGTTGTATTACCCAAT[C/T]CTTGGTTGATCCCTTTTAACTTTAGTCTAAATGGT
AX-184840129	Affx-478218690	Fana_SNP	Fvb3-2	12551151	+	T	C	TATACGTACCTTTAACGTGTAAGTAGGCAAGAATT[C/T]CATTGTTCAGAAATTAGAATTCGGAGGCAAGAATT
AX-184840130	Affx-478219190	Fana_SNP	Fvb3-2	13038877	+	A	G	GAGGTATTCAGTACTGCCATATAGGAAGTTTTTCT[A/G]TATCTTTAAAATATATTTGTCTGTACTTCTGCAGT
AX-184840132	Affx-478225992	Fana_SNP	Fvb3-2	19079673	+	A	G	CCATAACAAATACAACTTTTTCAGCAGCATGCTAA[A/G]ATTTGTTTTCCATCCTCATTGTGTTTTCAATATGG
AX-184840134	Affx-478231870	Fana_SNP	Fvb3-2	24460394	+	T	G	CATGTTGCTGTTGTGAAGGTATGTACGTAACATTT[G/T]GCTTGGTAACAAGTGTAGTACTTTGTAAGTGTATT
AX-184840136	Affx-478237396	Fana_SNP	Fvb3-2	29669735	+	A	C	GCCCATCTTGCAACAGTTGTAGATTAAGGTAGAAT[A/C]TATTATTTTATTGGGTGCAAGGCCAGCTCTATATA
AX-184840139	Affx-478242106	Fana_SNP	Fvb3-3	2499798	+	A	G	GAATAATAATGGTTGCTTGCATTGTAAGAAACTGA[A/G]GATATATTTGCGATCGATTAAGTTAAGTTTAGTGT
AX-184840147	Affx-478251887	Fana_SNP	Fvb3-3	12016716	+	A	G	TCTTTAAATAAGAGAGGGAAAACATTCCTTTTAAG[A/G]TAATTGTATCTCTTTATTAATAAAGCCAAGAGAAT
AX-184840148	Affx-478255180	Fana_SNP	Fvb3-3	15462755	+	A	G	GCTCCTGATATTGTCTTTAGCCCATTCACAAGCTA[A/G]ATTTTCATAAGCTAATTAATCACAGCAGAAAAAAA
AX-184840149	Affx-478260501	Fana_SNP	Fvb3-3	20933331	+	T	C	TTCAATTTACTGATGGTGTATATAAAATCATAAAG[C/T]TGAAATAAACCTTAGGACCTTTTCTATTCCTAATA
AX-184840153	Affx-478270279	Fana_SNP	Fvb3-3	29443338	+	T	G	CAAACTGCGATTCTTCAGTTCAGCCAACCATCAAC[G/T]ATCTGAACTTCGTTAAAAGGATCAACGAAAATCAG
AX-184840154	Affx-478272651	Fana_SNP	Fvb3-4	2157107	+	A	G	TTAAACTATTTTAGTGTATGTCTGAATCAAACTCA[A/G]GTAGCACTCTTGCATTTTGTCCATTTCTGCTTTAT
AX-184840157	Affx-478276749	Fana_SNP	Fvb3-4	5639288	+	T	C	CCAGTACTTCACAACCTACTTGACGAAAATTACTT[C/T]GAACCCAATATACTTATCAATCCTTATAATCCAAG
AX-184840159	Affx-478281624	Fana_SNP	Fvb3-4	10284426	+	A	G	ATAATCCAAATAGAGGATCCAGAATCTCATCAAAT[A/G]CCAATTCTTTTGTACTTAAGGCTACTCTTTCATTT
AX-184840160	Affx-478282013	Fana_SNP	Fvb3-4	10661640	+	A	G	CATCTAAGTTTGATAGCATATACATTACATACTTC[A/G]AATTCCTAACTTTTTCTAGTGCCATCTTTCCTTCT
AX-184840164	Affx-478296006	Fana_SNP	Fvb3-4	23806745	+	T	C	AAATGAATCAACTAGAAAACAAAGAGTATTCAGAA[C/T]GCTTTTCCAATTAATGTTAACCAATTGGACAAATG
AX-184840165	Affx-478303036	Fana_SNP	Fvb4-1	2105565	+	T	G	GATATCTGATAAACCATCATTACCATGTTCATGCA[G/T]ATGTAGTTTAAAGATATGTTAATGGCTCGGAAAAT
AX-184840167	Affx-478304875	Fana_SNP	Fvb4-1	3663387	+	A	C	TTTCGGTTGTGACCTTATTTTCCAAAGAGTATCAT[A/C]TCTCTTGAGCAACTTTAGATCAACTGGATAGCATT
AX-184840169	Affx-478317487	Fana_SNP	Fvb4-1	16235084	+	A	G	TATCTCCCGTGAAAGTGATTTTTCAAGCATTTGTA[A/G]ATTATGTCTTTGTTGTCTCGGCATCTGCATGTTGT
AX-184840170	Affx-478317749	Fana_SNP	Fvb4-1	16461610	+	T	G	TTGCAGAAAACACATCATATGATAAACCTACTCAT[G/T]GCTTCCTTTCGGATGTAGGAGATTTCTTTGTTGTT
AX-184840171	Affx-478322271	Fana_SNP	Fvb4-2	348763	+	A	G	ATTGATTTTGAGGAACTCCCTCATAGCTTAACAGA[A/G]ATATGGCTTGGTAATTTCGAGAATTATTTGTGTAA
AX-184840174	Affx-478329393	Fana_SNP	Fvb4-2	7052485	+	T	C	TATGAGAAGATAACCAAAACTTACTGGGGCAAAGA[C/T]TATTATAGGACTACATAATTAGCAAAAGGTTGCTG
AX-184840177	Affx-478343542	Fana_SNP	Fvb4-2	21296124	+	T	C	TTTGCAAATATGAGGCTGTAATGAATAAGCTAGAA[C/T]ATGTAAACTCGCAAACAAACAATTATCAGAACATG
AX-184840179	Affx-478346679	Fana_SNP	Fvb4-2	24589444	+	A	G	TCATATTTGGCATGAAAGGTACCAAATATTGACTT[A/G]AACTATCTTACAAGGAGTCCGAAAATCTTCCACAT
AX-184840180	Affx-478348300	Fana_SNP	Fvb4-3	161962	+	A	G	TTGTGTTCGTATGCATTCCAGTTGTCAGAAAAGTG[A/G]GATCTAAAACATAGTACTTACATCAGAAAAGTGGT
AX-184840184	Affx-478359121	Fana_SNP	Fvb4-3	11045839	+	T	C	ACGAGACTTGTTTCCTTGTTACGTTATACATGGAT[C/T]GCACGTATGACTTGACGTAATCATAAATTATTCTC
AX-184840190	Affx-478382320	Fana_SNP	Fvb4-4	4168245	+	A	G	TTAGAAAACGAGTGCACTAATATCCAATTCAGTAC[A/G]TTCTTTGATTCCATTCTAATCTCTCATAAATTACC
AX-184840193	Affx-478386929	Fana_SNP	Fvb4-4	8312334	+	A	G	AGATTGTTAAATTTGATCCATCAACCATGGCAACA[A/G]ATATGTGACTCAATATGGGTGGGAAAAATGTAATG
AX-184840195	Affx-478389927	Fana_SNP	Fvb4-4	10495995	+	A	C	AAGAATATATACATAAAAACATGGGTGTGAAACAA[A/C]TCATTATAAGCATTATGTCTTCTTTCGAGTACAAG
AX-184840196	Affx-478390375	Fana_SNP	Fvb4-4	10928248	+	T	C	CAAAGCCATGTAGCAACTGCGCAGTTGACCTAACT[C/T]AAGCTATTATAGTTGCTTGGTACTTTGCTTTTATT
AX-184840198	Affx-478394246	Fana_SNP	Fvb4-4	14521958	+	T	C	GTTTTTTGTTTTTTGTTTTCTCCACATTATGTGAA[C/T]TCTGCCAAAATTTGCTTACAAGAGTTCTGTGAAAC
AX-184840199	Affx-478396676	Fana_SNP	Fvb4-4	16730178	+	T	C	GACATTTGGATACCATAATTAGAATGGAAATAAAT[C/T]GGGTGATCAACTATGATCATAAACAAACATGTCAT
AX-184840200	Affx-478396760	Fana_SNP	Fvb4-4	16812259	+	A	C	CATAAGCCATTGGTGAATGAAATTTTTTAATTTAT[A/C]CATTGCAAATCCATAGTATTCAGGGCTTTTGTAAA
AX-184840203	Affx-478403301	Fana_SNP	Fvb4-4	23498282	+	T	C	TTCGTCATACCAGTTGGTGTCAGTTAAACCTGAAG[C/T]CTTGGTCATATTTTCCTTTACACTATCCAACACTA
AX-184840204	Affx-478404759	Fana_SNP	Fvb4-4	24990205	+	A	G	ATGACTTTAACTTTGGTTCCATTATGATAAGAAAT[A/G]AGAGCAAAATTGGTTATAGAAGAATGTGCACAAAA
AX-184840206	Affx-478407010	Fana_SNP	Fvb5-1	816876	+	A	G	CTGATTTCAAATAATAGGTTTGAGATCGTTAATGT[A/G]TTATGTAACCGTTATTTCTTAAAAAGTTTAAACGG
AX-184840209	Affx-478410743	Fana_SNP	Fvb5-1	4796588	+	A	C	AAGTGACGCAAATAGGGAGTCAAATGATCGCAGAA[A/C]CTTGATGCTGATATAGAAAGGCAAATGAATCAGAA
AX-184840210	Affx-478417458	Fana_SNP	Fvb5-1	11344614	+	T	C	AACATACAAGTTAATGTTTCTAAGTATCATACATG[C/T]TACATGCCCTATTTAAGAGGCTAAAGGGCAAAGCA
AX-184840214	Affx-478425679	Fana_SNP	Fvb5-1	20320530	+	A	G	AGTTGACATATAACTAAAGTAGGTTAATGGTTTAT[A/G]TCGTCTAATCATATGTGAATCTAAAGGTCTTATCA
AX-184840217	Affx-478429328	Fana_SNP	Fvb5-1	23789201	+	A	G	ATGTGGAAGTAGGATCCGAGAATCATAATTCGATA[A/G]AGAAATTGAGGAAAGATGAATTTACCGGAGGATTG
AX-184840224	Affx-478440233	Fana_SNP	Fvb5-2	4420583	+	T	C	CGAGTATCAAAATGATCAAAAACATGTTACAAAAT[C/T]TATAAGATCAGCCTTCAATATCAGTTTAAGACACC
AX-184840225	Affx-478440948	Fana_SNP	Fvb5-2	5132731	+	T	C	AGATGATAATTAATTAATTATGAGTAGTATACTGA[C/T]CTAATTCACAGTTTAATATGACTAATCATGCAAGT
AX-184840229	Affx-478447005	Fana_SNP	Fvb5-2	11542080	+	T	C	GTAAACAGTCTAAACGAACTCAATATAGGGCAGCC[C/T]TATAAATTATGCATATAGCAAACTCACATTACCTG
AX-184840230	Affx-478447636	Fana_SNP	Fvb5-2	12229393	+	A	G	TTTGAATTGAGAGTACTGGCCATCTCTGAAAAGGT[A/G]ATGTTGATGAGATGAGTAGTCATTGAAATTGAAAA
AX-184840232	Affx-478452860	Fana_SNP	Fvb5-2	17799334	+	A	G	ATTAAGATCAGTTTTGTGCTTAAATAACCAAGAAC[A/G]ATTTGGTTATGTTTTGTGAGGTAACATCTAATAGA
AX-184840234	Affx-478457975	Fana_SNP	Fvb5-2	22618674	+	A	G	TGTAAACTCACATTTTGGTTGTGATTAAGAAATTG[A/G]ATCATTGGCTAGCATCAATTTAATGTCTTGGCAAT
AX-184840235	Affx-478459201	Fana_SNP	Fvb5-2	23809384	+	T	C	CAGTTCTCAAATCGTGTTTCATTATCTTTCAGAGC[C/T]TTGTCTTTATTTTTGGCTGCTTATCTTATTTAGCA
AX-184840239	Affx-478466783	Fana_SNP	Fvb5-3	6570323	+	A	C	ATTTGTTGCAGTTTGGATGACCAATTCAAGTTTTC[A/C]ATTTTACAGAAATTCCCTACCATGTCTTGGCTCCC
AX-184840240	Affx-478468844	Fana_SNP	Fvb5-3	8413953	+	T	C	TAGGTCTAGCCTCTTATATCTCTTATATCAGAACA[C/T]TGCTTGGTTGACTGAAAAACAAGTCTTCATATATG
AX-184840242	Affx-478482133	Fana_SNP	Fvb5-3	20010750	+	T	C	TAAAAGATCGAAACCACTCATTTATTTAGTTATAT[C/T]TTCTTCATTTTGATGTACAATACTAATCATCTGAT
AX-184840243	Affx-478485985	Fana_SNP	Fvb5-3	22778848	+	A	C	TAGACTGTTCTTCATAGTTTATTCAGGTGTTAAAT[A/C]TCTTCCTATCTAGCAATATTGAAACAAAAATAAAG
AX-184840245	Affx-478487135	Fana_SNP	Fvb5-3	23701804	+	T	G	TATTGTCTTAAGTTTATTGTTTTTCCAAGTATTCT[G/T]AGCATTATTGTTTTAGGTTCATTTTGTTAGCTTGT
AX-184840246	Affx-478490310	Fana_SNP	Fvb5-3	26315245	+	T	C	TATTTAGATTAAGGAGATGTGCATACCAAGAAAGT[C/T]TGTTGTATTTGTGGCAGCCAGATCCATTGATGGAG
AX-184840251	Affx-478497154	Fana_SNP	Fvb5-4	5067670	+	T	C	CTTCACCAAGCTTAAGGGAGCCTTGTCATATTAGA[C/T]AGTCTTCACTTTTTCCCTTTAAGTCGTAGTGTGTT
AX-184840252	Affx-478498282	Fana_SNP	Fvb5-4	6040747	+	A	G	GTCTATGCTTTTCTTTCTACACACCCAATACTTTA[A/G]TGAGTTGTGATTTGTTGCTTAGTAAAACAAAGTTG
AX-184840256	Affx-478500502	Fana_SNP	Fvb5-4	7882114	+	T	C	TAATAGCAGTCAGGAAACAGACTACCTGTGAAACA[C/T]GTCTGCAAATTCTTAATGTACAATGGTAACAATGT
AX-184840257	Affx-478500771	Fana_SNP	Fvb5-4	8121162	+	T	C	GTAACAAGATGCAAATAAATCGAATAACTAATATG[C/T]AATTTCAGTCTTGTATCTGATGTAACCATCCAGGT
AX-184840258	Affx-478502313	Fana_SNP	Fvb5-4	9503523	+	A	G	AGCTTTGCTAGATCATCTGATAAACTGTGCAGAAT[A/G]GATTTTGGCATGGATAGAGAAATAGAACGATTCAA
AX-184840260	Affx-478506255	Fana_SNP	Fvb5-4	13280340	+	T	C	TAGAAAGTACTTGGATATATTGATTATCAGTTTGA[C/T]TCCATGCATTTGCATTTTAAGATGTAAGACAGAAT
AX-184840261	Affx-478507162	Fana_SNP	Fvb5-4	14237352	+	A	G	TGTTTTGAAAAGTCGATTATCAGCTGGGTAGAATA[A/G]CATTAAGCTTAATTCCTTAATTTAATCAACTCAAT
AX-184840262	Affx-478517346	Fana_SNP	Fvb5-4	23877407	+	A	C	AACTAGATCGATATGATGAGTTACGCAAACAAAAT[A/C]TGAATGGGCATTATTAAGTTACATTACACCACCTC
AX-184840263	Affx-478518245	Fana_SNP	Fvb5-4	24844356	+	T	C	GTTGACTTTTGGAGTTTTTCTACATCGTTCATTCG[C/T]AAATGAAAAGAGTGGAGCAATAAAAAATCTATAAA
AX-184840264	Affx-478519238	Fana_SNP	Fvb6-1	704096	+	T	C	GCAACCTAAGAATTGTTCTTTTACATGTATGTTGA[C/T]ATGTTGTATGTAGGCCTTTGTTTGATTCATGGATT
AX-184840268	Affx-478526237	Fana_SNP	Fvb6-1	7862036	+	A	G	AAACAAAGTCTTTTGCCACTTATTTGAAAAACCTC[A/G]ATCTTATGTTCCGATCCATATCATGTATCAATTAG
AX-184840269	Affx-478527118	Fana_SNP	Fvb6-1	8827993	+	A	C	ACTTAACAGACAGAATCAAAGAAACTTTGCGAAAG[A/C]AGTTTTGAGTAGATGATCTGTAATCATTCGATTGG
AX-184840271	Affx-478529949	Fana_SNP	Fvb6-1	11889145	+	A	C	ACATTACAACCAGTATTTATTAAAGGCGACTCCAA[A/C]GTTCTTCTGGATGCTCTTCTTGGCAAAGCTCAATG
AX-184840274	Affx-478535118	Fana_SNP	Fvb6-1	16968231	+	T	C	TTTTGTCTTTAGTTATACATCTACCATCTACATCA[C/T]TTTCTTTTTGTTCTCTCTTTATACGAGTATTATTT
AX-184840275	Affx-478536183	Fana_SNP	Fvb6-1	17960952	+	A	C	AAATTACCAGCAGTCTTCTTCTTAGTTAATAAAGT[A/C]AAGGACAAACCTTTGAAACAAACATACCCTTGGTG
AX-184840279	Affx-478541888	Fana_SNP	Fvb6-1	24014449	+	T	G	GATTCAGCTAAAGTTTCAGAAACTCCATTGTTAAT[G/T]ATTCCAGTTGCATGTACGTTTTACGTTTAACCTTC
AX-184840280	Affx-478543085	Fana_SNP	Fvb6-1	25308562	+	T	G	TTGAGAGATGATATAGCTTATTGAGATAATTAATG[G/T]AGAAGTTGATTGCTAGAAGTATCTAATGAGTTTAC
AX-184840285	Affx-478550765	Fana_SNP	Fvb6-1	33899465	+	T	C	CTAGGTAGTCCTGATCGACTTCAAAGTTCAAGCCA[C/T]ATGATTTAAGTCATAGTAATGCCTAACCTACACCT
AX-184840287	Affx-478552612	Fana_SNP	Fvb6-1	35839675	+	T	C	CGAGCTATTTATACACAGAACTAGGAAGAACGATC[C/T]TAGCTTAGAATGAAAAGGGTAGTCTTTATAGAAAC
AX-184840295	Affx-478567833	Fana_SNP	Fvb6-2	14455590	+	T	C	CCACCCGAAAATTAAGTAATTTGTAGAATAGATTA[C/T]TGTGATAAATAACATAATGGGTGTGTCTATTGTCA
AX-184840301	Affx-478588420	Fana_SNP	Fvb6-2	35110279	+	T	G	GGATTCGGATATGATTCTGTTAGTGATGACAATTA[G/T]GGGTTCAATTCATATCCAAATGATACATTGGAGAG
AX-184840304	Affx-478590847	Fana_SNP	Fvb6-3	1471896	+	A	G	GCTTTTCCTGGAAAACAGAAAGAAGTGATGATTTA[A/G]TACTAATGTAAACTCTTTTATATATTTGTGCTGGT
AX-184840305	Affx-478593621	Fana_SNP	Fvb6-3	4037694	+	A	G	GTAATAAATATGTGTGTGTAAATATTTATGTGTCT[A/G]TAACTTTAAATGATGGCTTGGTATATATGGTTTCC
AX-184840310	Affx-478597576	Fana_SNP	Fvb6-3	7888267	+	A	C	TTCACATCCAATTTAACAACTGACATGCAAATATA[A/C]TTCCTCAACTTAAAAAACATTCGAACATATAAACA
AX-184840316	Affx-478632168	Fana_SNP	Fvb6-4	3993432	+	A	C	GCTTATCTTTGTTATCTTCTGCTGACAGAAGAATG[A/C]AAGAGTAGGAATATAAGAGCGCTTAATGGAGGTCC
AX-184840317	Affx-478634699	Fana_SNP	Fvb6-4	6300014	+	T	G	GAAAAATATAATAATAACATGAGAACAGACGATCA[G/T]ATATTATAGATTGTGAAAACCCAGCAAGAAATAAA
AX-184840318	Affx-478636788	Fana_SNP	Fvb6-4	8303423	+	T	C	TCTTAATTTTGGTTCGTTAATTCGAGTAATGTAAC[C/T]AACTGTGTCGCGTTTTCCAAATTTACTCATTAAAT
AX-184840320	Affx-478639252	Fana_SNP	Fvb6-4	10787635	+	A	G	ACATTCATGGATCCTATGGAGACGTGAGGAAAATA[A/G]GCTTTCTTGAAAATATACAGGGAAATACGGTATGG
AX-184840321	Affx-478645898	Fana_SNP	Fvb6-4	17704684	+	A	G	GGATAGAGTGATTATTATTGAAATCAATTTTTACC[A/G]AGCTTTATGATTGAGATAAAAAGTCTAGGTTAATA
AX-184840325	Affx-478653049	Fana_SNP	Fvb6-4	25080255	+	A	G	TCAACCTTTTAAAATTTTACATACATGGTAGAATG[A/G]CTACTTATGCGCTCGTTTTTGTAAGGTAATCCATG
AX-184840326	Affx-478653190	Fana_SNP	Fvb6-4	25208144	+	T	G	CTTGCATCACTTGCCACTTCACTCTGTCTAATAAT[G/T]AAACTTGATCGTGTCCTGTCAAAACGATCCATTGT
AX-184840328	Affx-478656048	Fana_SNP	Fvb6-4	28080939	+	T	C	AATACACATCAAATCAACATAAGATCTTCATCATA[C/T]CATAATTATATTTTCCTCATCAACAGAACTAATGG
AX-184840334	Affx-478658796	Fana_SNP	Fvb6-4	30462803	+	T	C	ATGTATGTTTCTACATGAAAACATCAGAGGTCATA[C/T]GTAATTTCACTTAAAATCCAATGTACTACCGTGTA
AX-184840339	Affx-478679520	Fana_SNP	Fvb7-1	16456051	+	T	C	GTCCCTACTGTGTTTTTATGCACTGAAGTCCAGTT[C/T]AATTTGGTTATCCCTGGTGAGATAGCCCTGGTGAG
AX-184840341	Affx-478685723	Fana_SNP	Fvb7-1	24325205	+	A	G	CTCATCCGATTCATAAGTACTCCTACGATGAACAG[A/G]AAAAGTCCACGTCATTTCCTAAAGCTCGACTTGAC
AX-184840348	Affx-478674413	Fana_SNP	Fvb7-2	6165228	+	A	G	TTCAATGTGTGAGGAGAATTGTGAAGGTTTTCTAT[A/G]CTAATTACTCTTCATCAAATGTATCTGACGTAACT
AX-184840349	Affx-478699388	Fana_SNP	Fvb7-2	6197176	+	A	G	CTGATGGAAGTTATCGATGTACTTCAACTTTCTTA[A/G]ATTCCTGCAATGTTTGTTACAATTTGGAGAACTTA
AX-184840351	Affx-478703758	Fana_SNP	Fvb7-2	11746981	+	A	C	TATGTCGTCAGATCTTTTTTCCAATTTCATCACTA[A/C]TCAGTATTATAAGTCTCAGCATGTCTGTCTAACCA
AX-184840356	Affx-478720458	Fana_SNP	Fvb7-3	185044	+	T	G	ATAGCTACGAGGATAGACAAAAACAAGGATTAGTT[G/T]ATTTAACCACGTACTCAATGACGAAACTTGATATA
AX-184840359	Affx-478725214	Fana_SNP	Fvb7-3	5655690	+	A	G	GACTGGGGATAATAAGAGGATAAAATTATGAAAGC[A/G]TTACGTGGAATTAATAACTGTTACGAAAAAGCACA
AX-184840360	Affx-478733893	Fana_SNP	Fvb7-3	14377583	+	T	C	GGTCTCATCTACAATTTCAATCCCTTTTTTGGCTA[C/T]TCTGTTGAAATCATACAGTGAGCGTAATTGTATTG
AX-184840362	Affx-478736338	Fana_SNP	Fvb7-3	16963792	+	A	G	AATGAGTCAATACAACAACCTACTTTCAAATATGA[A/G]AGATCAAACATCATCATAAGGTGACTACAGAAGTG
AX-184840364	Affx-478738231	Fana_SNP	Fvb7-3	18834189	+	A	C	GAGAAATTCAACATTTCGACTAGTGGTAGTTGATA[A/C]ATTTCAACTTGTAGTTAGATGCTTTCGGTCACCAA
AX-184840368	Affx-478757004	Fana_SNP	Fvb7-4	13101955	+	T	C	TACTTATATGTTGTGCTATTTGTGTTTCAGTAATG[C/T]TATATGTATACACTAAATTCATTCCTCAGTAGCTG
AX-184840371	Affx-477948389	Fana_SNP	Fvb1-1	9618323	+	T	C	GTGACATGGCATCCTTGGGGCCCATTCATTGACTA[C/T]GAAAATCCCACATATGCCCAATGTGGTAATTCCAA
AX-184840374	Affx-477949667	Fana_SNP	Fvb1-1	10961554	+	T	C	AATTCTTTTCCTTTTGCAAGTATTAACATAGAGAG[C/T]TTTCTGGATATACTATTCAGCGAATTTCATTCCTT
AX-184840376	Affx-477953588	Fana_SNP	Fvb1-1	15020518	+	A	G	AGGGAGTTTATCAAGTTCACCCAATTTCCTTTACA[A/G]TGCACAAAAATTCATTTATACTTTCATTATCAGAT
AX-184840377	Affx-477955614	Fana_SNP	Fvb1-1	16776636	+	A	C	TCAACAAACCTTTGGTTTAATAGCCCTCATGAAAC[A/C]CTATGATTACTATTGAGGTCAATACTTCAAACTTA
AX-184840378	Affx-477958743	Fana_SNP	Fvb1-1	19764202	+	T	C	ATGCACTTGACAGCAACCTTTCATAGGACTAACAT[C/T]AATACATTCCCTTCTTTCATCATGTTAATTTATCC
AX-184840380	Affx-477971719	Fana_SNP	Fvb1-2	4141796	+	T	C	ACATTCATGGATGCTAAGTTTAAAGTGACGTTGAA[C/T]GTTTACACAACATGTTACTAATAACACCATTTCAA
AX-184840383	Affx-477975265	Fana_SNP	Fvb1-2	7738967	+	A	C	TTACCATAGGTCTCAATATGTTACTTGGAACATGA[A/C]AAATTAACAGACTAATGACTATGTTTTCCAATATG
AX-184840385	Affx-477976953	Fana_SNP	Fvb1-2	9340689	+	A	G	AAAGAATGACATTGGAGCTAATACATTAAGATTGA[A/G]GCAACCTTTTTAGGTTTGATTTACTTTCACTGAAA
AX-184840392	Affx-477992002	Fana_SNP	Fvb1-2	24226881	+	T	C	GCTTCAAGTACACTATGTTGAATAAATAATGACTA[C/T]ATGATGACAAAACTCAGGGAACTAGTATTCCAAGC
AX-184840393	Affx-477996594	Fana_SNP	Fvb1-3	346222	+	A	C	TTGACAATAGAAATTCATAGTACGTACGCACTTTA[A/C]ATTGAAAGATTACACGCAAGAAAGCAATAGAAGAT
AX-184840397	Affx-478002971	Fana_SNP	Fvb1-3	6148395	+	A	G	AAGAGAAATAAAGAAAAAAACAACAAGTCATACCT[A/G]TAGCATTTCCATGATATTATATCTGAATTTCATGG
AX-184840400	Affx-478005122	Fana_SNP	Fvb1-3	8259743	+	A	G	GATATGAACACCACTATTATGATATGAACTCATTT[A/G]TATCTCAAAACTATCAAACTCATGCTACTTCATGA
AX-184840401	Affx-478008469	Fana_SNP	Fvb1-3	11425610	+	T	G	ATTATATTATTCCAGGAAATGTACAGTAATGATTT[G/T]CTCTTTCCAATTTAGGAAAAAACACACATTGCTAC
AX-184840402	Affx-478009505	Fana_SNP	Fvb1-3	12486655	+	T	G	CTGTTTGATTTTATTCTTCTATACAATAACTAACT[G/T]ATCTGAAGTGAACTCATAACAAGTAACTTATGCAA
AX-184840405	Affx-478013229	Fana_SNP	Fvb1-3	16036284	+	T	C	GAGGTTAAAAATCCAAATTAGGAAAACCGGCGAGT[C/T]GTTCTCACCTAAACTTCACTTGCCTTCGATCTGGG
AX-184840407	Affx-478016181	Fana_SNP	Fvb1-3	18966675	+	T	C	AGAGTAAATCTAAACACAGCAGATATATATTTCAT[C/T]TAATACAAAAGATACTACCCGGATCATCTAAAGAA
AX-184840409	Affx-478032546	Fana_SNP	Fvb1-4	7282696	+	A	C	AATGATGTACTGATACCGAGACTTACAAGTAACAT[A/C]AAACTCATTGATTATGTTATGCTCAGCTGATGTAA
AX-184840410	Affx-478035007	Fana_SNP	Fvb1-4	9383996	+	A	C	CGAGTGAGAATATATATTGAGTTCTTTAGTTCATC[A/C]ATGTTTGTCTTTGAAGTCATAATAGGTATTGTGAT
AX-184840411	Affx-478035621	Fana_SNP	Fvb1-4	9974953	+	T	C	TTAGGATCTGGTGCAGTTCTAATTCTTTTTGAACA[C/T]GATTCTTCAGTCTCGACTTATTTTTCTCGTGTTTG
AX-184840412	Affx-478036191	Fana_SNP	Fvb1-4	10711116	+	T	G	AAAATTCTTCTACTTCTAATCTAACATCTGTGCTA[G/T]CCTTTATGTTAAGTGGTATGCGAGCAAAATTGCTT
AX-184840415	Affx-478039199	Fana_SNP	Fvb1-4	13291159	+	A	G	TCCTCTTGAATGCTTCTATGACATATGAATGCAAT[A/G]TCTGTATATACACATATATGTTAGAAATCTGTAAT
AX-184840416	Affx-478041972	Fana_SNP	Fvb1-4	15800098	+	T	C	AGAACAATCTCTTGATCATCTCTTTACCAGAAATG[C/T]ATGCTCTTATCTTTTACAAGTTACTACTACTCACA
AX-184840425	Affx-478049029	Fana_SNP	Fvb1-4	22202445	+	T	G	CTACACCTATGGTCAGAGCTTGTTATGGATTTACA[G/T]TTGCCTTATTTTGACAATATAAAGAAGCAAACTTA
AX-184840428	Affx-478054406	Fana_SNP	Fvb2-1	4026652	+	A	G	GACATTTCCATTTTCGAAGAAATTCCTCCTGTAAG[A/G]TTTCAGATATCTGAGAGGTCTTCATATATCAAGGA
AX-184840429	Affx-478054465	Fana_SNP	Fvb2-1	4078606	+	T	C	AATTGAGATCGCCAAACCATGATACAAAGTTAAAT[C/T]ATATAACTTGTCAAGAACTTTGAAACGTGCCGGCA
AX-184840433	Affx-478058693	Fana_SNP	Fvb2-1	7952826	+	A	G	ACTGCCCTATAAAAATGTGTGACAAAATCTATCAA[A/G]CTATTTTCTTTACTACAATAACGCTTAAAAAATGC
AX-184840434	Affx-478060205	Fana_SNP	Fvb2-1	9198009	+	A	G	CCCGGCCCTATCTAAATACGCCACTACTAGCAATT[A/G]TAAGTTTCGTTGTTAGCCAAGGTTGTCGATACTAG
AX-184840436	Affx-478065301	Fana_SNP	Fvb2-1	13883445	+	T	G	ATAGCTCTATAGAATTCTGGAGGGAGAATCAAATA[G/T]TATGGAAGAGCAATATCAAGGGAGAAAAAAAAATC
AX-184840437	Affx-478067371	Fana_SNP	Fvb2-1	15905985	+	T	G	TAACATATACAGCCGCAAAAATTGAGGAAATTTCT[G/T]ATCCGTCAATATCAAAAGGAAACATTTACCATCTC
AX-184840438	Affx-478070652	Fana_SNP	Fvb2-1	18934046	+	A	C	TTATGTTAAGATATAACCCTTAATCAACAAGCTCA[A/C]GTTTAAATTTACAACCAAGGTTCCCTTTAATTAAA
AX-184840441	Affx-478077047	Fana_SNP	Fvb2-1	23687084	+	A	C	TAATTATTGTTTGGATTAGAGATGCATGAATATAA[A/C]AGCTTTGACATTAAGTTGGGTGCCCGTGCAACCCT
AX-184840442	Affx-478077857	Fana_SNP	Fvb2-1	24239756	+	T	G	CTTTTGTGCATGTTGAAATCGATCTATGAAGTTGT[G/T]TATGTTGAAATTCTGGGTCTGACAATTGGAAACCT
AX-184840445	Affx-478080414	Fana_SNP	Fvb2-1	25922663	+	T	C	AATAGTTAAGTTCTCAACAGAAAAAAACAAAAATA[C/T]GGATTCTGCTCAGGTCAATAAATTAATAATTGCAA
AX-184840448	Affx-478082580	Fana_SNP	Fvb2-2	886539	+	T	C	CTCTTTTGATGTTTCTAGAATCTGTTCTGACATAC[C/T]TTTGCTAATCAAGAACTGTTTGTAATTGCTGCAGT
AX-184840452	Affx-478085386	Fana_SNP	Fvb2-2	3184522	+	T	C	ATGATTGTCTAAGCAAATGCTAGAGCTGCATAAAG[C/T]AATTACTCACCTACACTTCACTATTTTATACAAGT
AX-184840454	Affx-478087674	Fana_SNP	Fvb2-2	5035189	+	A	C	ATACCATGTAATCTGATTCGGTGATTCCCTAAATA[A/C]CTTTTATGATCATTGCTTGATAGTAACCTCATTGG
AX-184840455	Affx-478090165	Fana_SNP	Fvb2-2	7054386	+	A	C	GAGCTAGTTGAGTACTTGAAATATCAAATTCGTAT[A/C]TGTAGTGTCTTACTCAAAATATAACTTGTTGGTCT
AX-184840458	Affx-478093006	Fana_SNP	Fvb2-2	9335162	+	T	C	TGGTGACACAAACCGCCAATTATATGACAAGTAAC[C/T]TTCACTGTATAATACGCTCCAATAGAAACCTATGA
AX-184840468	Affx-478105405	Fana_SNP	Fvb2-2	20933266	+	T	C	GATTGAACTTTAGAGTTCAAAGCTATCCTTGACGA[C/T]CTATTTAAAGGATATCATTCGAAACCTCATGATTC
AX-184840472	Affx-478108276	Fana_SNP	Fvb2-2	23682303	+	A	C	GAGGCTTCTTTTCCTTTCTATCCTACACATTTCTA[A/C]ATGAAAAAATTGTCTGAAATGATAACAATCTGTGT
AX-184840477	Affx-478117620	Fana_SNP	Fvb2-3	6697769	+	A	G	ACATCTAGACATATATAAGAAGATTCAAAGTTCAA[A/G]CATTGACAAGTAGCAAGGTAGTATTTAGCGTGGTC
AX-184840478	Affx-478117631	Fana_SNP	Fvb2-3	6704371	+	T	C	TATAGGTTTTCTTCCTCTGGTACTTAACATGTCTT[C/T]TAATGACATTGCTATCTACAAGATCATTTTGTGGT
AX-184840479	Affx-478119499	Fana_SNP	Fvb2-3	8231158	+	T	G	GTACACAATGATTTTTGTAATATGAGGTCCAGATG[G/T]GATTTTGTAATATGAGGTCGATGTGACATAGCTAG
AX-184840481	Affx-478122828	Fana_SNP	Fvb2-3	11044655	+	T	C	GTATGGGGTGCTTGCTTTTTAATTTGTATTACAGT[C/T]ATTATGCTTACATACTTCTTCCAAAGGAAGTTCGA
AX-184840482	Affx-478124446	Fana_SNP	Fvb2-3	12393303	+	T	C	GTAATAATTGCTATCACAGCCTATCATTTCTTCAC[C/T]TTTATGAACAAATGTAGATACTTTGCATTTTGTGG
AX-184840485	Affx-478127564	Fana_SNP	Fvb2-3	15095634	+	T	G	AACAGATAAAAGATGTCCAGCATGGAAAGAAATGA[G/T]TGGATACTTACTTCAAGAGAATTTACAGAAAATTC
AX-184840486	Affx-478128105	Fana_SNP	Fvb2-3	15599069	+	T	C	TGATACCAAAAATGTGTCATTTAATAGATGCCTAG[C/T]TTGTTACGTAATATTATTTACTTTTCTCTGGTGTA
AX-184840492	Affx-478139363	Fana_SNP	Fvb2-4	2441533	+	A	C	TTGACAATATCTTGTACGTGATCATGTAATTCAAG[A/C]GAGTTTAAATATGACGGAGTTTGGCTTTAAATGGT
AX-184840494	Affx-478139997	Fana_SNP	Fvb2-4	3005689	+	T	C	AGTATACAAAATAGCAGTCATAAATTCATAATCTA[C/T]ATGTTTTCCTATACCAGTAAATCCATCTAGCCCTG
AX-184840495	Affx-478142257	Fana_SNP	Fvb2-4	5214408	+	A	C	GTCATATTACTGATAATGCCATATTTCCATGAATA[A/C]GATTACAATTCAAGGTAACATTTACTCCGCAAAAA
AX-184840497	Affx-478145738	Fana_SNP	Fvb2-4	8291653	+	A	G	TCAAATATAAGAGTGTGCGCTGAATAATCATGTAT[A/G]TAGGAGTGACTATGTTTGAATAACTATGAGTCGTT
AX-184840498	Affx-478146690	Fana_SNP	Fvb2-4	9107419	+	T	G	GAGGTCCAGAGTTCTTAGGTGGTCAGCTTTAGTAA[G/T]GTTCAATGTGGTTTATAAATTTTCCACTTGCTTAT
AX-184840499	Affx-478147399	Fana_SNP	Fvb2-4	9699775	+	A	C	TTTCCCGCATAAATTTATCATTCATATAGACAACT[A/C]TGAGTTAACCTATATTCAAACCAAAAATAGATTAA
AX-184840503	Affx-478151250	Fana_SNP	Fvb2-4	13245558	+	T	C	GGTTTTGTGCGGACAGTTATGAAATGAAATATCAG[C/T]ATTTGATTATGGATTTTAGCATAGTGCCTGAATCG
AX-184840506	Affx-478157803	Fana_SNP	Fvb2-4	19145266	+	T	C	TTACAGTAAACAAAAGAGCAAACTGATCAGCAGTA[C/T]TGAATTAACTCAGATCCAAAATAACAATTCCGAAG
AX-184840511	Affx-478165098	Fana_SNP	Fvb2-4	25069616	+	T	C	AGTAATGAGGCTAAGCATCAGATTTAGATGGGAAT[C/T]CAGACTATATATCTTACAAATCGCTATTTAGAAAT
AX-184840512	Affx-478169900	Fana_SNP	Fvb3-1	1864083	+	T	G	GGTACCTATTTGATCTTGCTTCATAGTTTTAGCTT[G/T]CTCTAACTATGACAAATACCAAAGATCAAGAATGC
AX-184840513	Affx-478172677	Fana_SNP	Fvb3-1	4193638	+	A	G	ATGTCAATATACTCGCATAATTTCACTATCATTGC[A/G]TTAGGCTTATTGCCCATATCAAAGTGGTGATGACT
AX-184840518	Affx-478189370	Fana_SNP	Fvb3-1	20089703	+	A	G	AGTATTCAAGTCAAGCCACTTTACAGCCTTTGAGA[A/G]GTTAAACTGTATAATGGTAAAGAAAGTTCACTAAA
AX-184840526	Affx-478194904	Fana_SNP	Fvb3-1	25158961	+	T	C	AACTAGCAACGAATCTTATGTGGACTTAGCTATGA[C/T]AATTGTAGGACAAGTGTGTCAGAAAATGTGAAAAA
AX-184840528	Affx-478203208	Fana_SNP	Fvb3-1	31817077	+	A	G	CATCCTGCCTATATTTCTCTGAGAATTCAAGCAAT[A/G]ATTATGCAATTTAATTTTAAAAGTGTCACCAGGTA
AX-184840539	Affx-478215073	Fana_SNP	Fvb3-2	9371187	+	A	G	TATGACTATATATGTGGTTAATCAAATGACAAATT[A/G]ATAATTGAGGAACTGGGATAGCAAATTAGAACGTC
AX-184840542	Affx-478222370	Fana_SNP	Fvb3-2	15986953	+	A	C	CAACCATAAAATGTTGACAAACCACTCATACTCTT[A/C]ATGTTGATAATATTTATGAAGAAATGTGTGATATA
AX-184840550	Affx-478672692	Fana_SNP	Fvb3-3	22055	+	T	G	GAGCATGAATCTTCATCGACCTACAACATCAGTAA[G/T]TGTTATATCATTAGTGGAAGAAAATCTTTCTGTTA
AX-184840551	Affx-478240153	Fana_SNP	Fvb3-3	817029	+	A	G	CATTTTTTTCCATTTAAATGAGGAAATATGTGCAT[A/G]TTCTCAAGTGGGACAATCAAATAAGATCTCGGATT
AX-184840554	Affx-478243235	Fana_SNP	Fvb3-3	3498036	+	T	C	CCTCAATTAAGCAACAATTTATAAGAATTGACGCT[C/T]ATTACTTGATAAGATACGATCATAACTTAATTCTG
AX-184840555	Affx-478244008	Fana_SNP	Fvb3-3	4195224	+	T	C	TTAAAAATTGAACTTAGGTCTTATATTCACAAAAT[C/T]AATATCAATATAGTTTAACAGATGAGATGCAAACA
AX-184840557	Affx-478247181	Fana_SNP	Fvb3-3	7301958	+	A	C	TGTGCCGTAGAATTCCAACCAATTAATTCCCAACT[A/C]TCTTATGAGTTTCTTTCTCATCCTTGCATTGTTCA
AX-184840559	Affx-478249225	Fana_SNP	Fvb3-3	9315507	+	T	C	TACTACTTGCCTATTTATAGATGGTAACCGTAGAG[C/T]ATGTAATGACTACTTCTATTCTTTCGTTTGTTTTT
AX-184840564	Affx-478257852	Fana_SNP	Fvb3-3	18190286	+	T	G	AGACGTTTTTATGTAGGTATCAGTTTTGTCAATAG[G/T]GTAAAAGAGTTATAGAACAATTCAGAATATGGAGA
AX-184840566	Affx-478268607	Fana_SNP	Fvb3-3	27979819	+	A	G	ACCGTTGTATTTTTACCTTTTGACAATGAAATTGA[A/G]GTTCCTTTTCACCACCCAATGCAAAGACAATGATA
AX-184840568	Affx-478271673	Fana_SNP	Fvb3-4	1182451	+	T	C	ACAAGCTTATTAACACTTATCTTTAAACACCAATA[C/T]ACAATACCTATAATGAATATACTGGAGCCACTACC
AX-184840569	Affx-478274097	Fana_SNP	Fvb3-4	3507965	+	A	G	TACTTGCATATGCTGGAGATGACAACATCAAAGGT[A/G]ACATGAAAAGCTTCTTGTTCCACCAAAATCATTCA
AX-184840573	Affx-478278484	Fana_SNP	Fvb3-4	7209765	+	A	C	GTAATAGTTGGTTATGTTTTAAGACTCTGATAGAA[A/C]TTTGTGGTATTATTTCCTCTGAGATTTCTTATCTT
AX-184840577	Affx-478287974	Fana_SNP	Fvb3-4	16423892	+	A	G	TTGTGATTCTCTTGAAGCCCAAGCTCAGTTACAAG[A/G]CTTGTGCTTCGAATTCAACAATCATATACAACTGC
AX-184840579	Affx-478294127	Fana_SNP	Fvb3-4	22121071	+	A	C	TTGTATTTTGTTTGGTACATTACAGTTGACGTGAA[A/C]ATAATGCAATTTCCAGGGAATTGAAAAAATGACCA
AX-184840580	Affx-478295751	Fana_SNP	Fvb3-4	23568186	+	T	C	TGGTATCGCAATTGACCATACAATGACAAATTCTG[C/T]ATAATGGTACAGGGAAAAAAGATAGATATTTTTTA
AX-184840581	Affx-478296757	Fana_SNP	Fvb3-4	24510688	+	A	G	CACTAACTTACTATTTAAGCTCTAATAGTCATTCC[A/G]GTTATAGTGATTCCACTAATTTACTATTTAACCTC
AX-184840583	Affx-478297682	Fana_SNP	Fvb3-4	25273439	+	T	C	CTGAGCAAGCGAAGGTTCAATCATGTAAGTAAGTA[C/T]GTAATGGTCAAAAACAAATTTAAACTTCACTACAA
AX-184840584	Affx-478299796	Fana_SNP	Fvb3-4	27209259	+	T	G	CAAAATTCGTGAGGGACTTATCAGTATCAAATCAG[G/T]TAAACAGCTCAGAAGGGAAATCAGTATCAGATTTG
AX-184840585	Affx-478304221	Fana_SNP	Fvb4-1	3158464	+	T	C	GACTTTACGATTTCTTCTCCATCAAATCATAAAAT[C/T]GTATCATACCAAGTCCATATAAAAAGTCAAACCGA
AX-184840589	Affx-478306227	Fana_SNP	Fvb4-1	4955898	+	A	C	TTCAAAAGTACTCCTGCCTCTTCATGTTTCAATCT[A/C]TTATCTGTATCAAGATACGTAATTTATCTGAATAA
AX-184840592	Affx-478316398	Fana_SNP	Fvb4-1	15152361	+	A	G	ATCGACCTAATGATCAATTGCAAACTTCCATAATA[A/G]CTCGATCAACTGTGGTTTCCTTACATGGAATACAA
AX-184840593	Affx-478318324	Fana_SNP	Fvb4-1	16967701	+	A	G	GAACAACTAATATTGCACCCAGGTGTATAAATGAA[A/G]ACTTGTACTTTATTGGTTACATTATGTACCTATAA
AX-184840596	Affx-478327068	Fana_SNP	Fvb4-2	4738635	+	T	C	AGATATTTGCTGCGCTTGAATTCTTGCATTCAAAT[C/T]AGTTGAAATTCTCATCAAAAGGCTAGCCAATAACG
AX-184840597	Affx-478328607	Fana_SNP	Fvb4-2	6338813	+	T	C	TAGCCGCAACAACATTCATAAGTGGTAAAGGTTAA[C/T]TTGAATTTTGTATGCATCAGTAAGAAATGAGATTG
AX-184840600	Affx-478330560	Fana_SNP	Fvb4-2	7992307	+	T	G	ACACTAACTCTCTTATTATCAAATCTTTAGTGCAT[G/T]TCCTTGTTTCTTTTGCCCAAGTATTTTCTTTTTGG
AX-184840603	Affx-478336343	Fana_SNP	Fvb4-2	13434406	+	A	G	AAGATTTACCGATCACAAATCCGATCAAAGAATCA[A/G]ACTCACAGAGTAGTTACGACTGGATTTAGCGATGG
AX-184840605	Affx-478343442	Fana_SNP	Fvb4-2	21171468	+	T	C	TCTTTGTTAAAAACCAGAACCGATCAATGAAAGTT[C/T]ATGTTATTTTTCTTTTAACTCAAATATGAGAATAA
AX-184840611	Affx-478348467	Fana_SNP	Fvb4-3	267629	+	A	G	AAATCAATGTTTCAAAATGGTTAGTACTTTTATTC[A/G]CTGATAGGTCTTCAAAAGCTGTCCACAATAGATTT
AX-184840613	Affx-478351014	Fana_SNP	Fvb4-3	2546441	+	T	C	TGTTTTACAATTGTACTCTATTAGGATCATCATTA[C/T]CCTTTCATATTAACAGTGGTATTAAACTTTTTTCA
AX-184840615	Affx-478351656	Fana_SNP	Fvb4-3	3126257	+	T	C	CACTTGTTTATTATTGTGTTACAACTCCGAAACTT[C/T]AAGTTAGCTTATCATAAGAGAAGATCCTATAATGA
AX-184840622	Affx-478368683	Fana_SNP	Fvb4-3	22017948	+	A	G	GCATGTGAAGTAAAGTACTGAAATAGATGTCAATC[A/G]TATGCCCTAATTGCTTAACAATATGGGAAACAATG
AX-184840624	Affx-478373798	Fana_SNP	Fvb4-3	27602729	+	A	G	AAAGAATTCAATTAACTAGTTTATTTACGATAACC[A/G]TTCTAACTGTACCGGATTATTAAAAGGCAAACTGA
AX-184840626	Affx-478377196	Fana_SNP	Fvb4-3	31132161	+	A	C	TCAAATCCTAAGTTAAATGCATCCCACGTCAAATT[A/C]TAATGAAAGTGCATTCAGAACCAAATTCTGTTCAT
AX-184840628	Affx-478379743	Fana_SNP	Fvb4-4	1736712	+	A	G	GCAGCTGTGGTAGAGATAGAATAATTCTTAAGCAA[A/G]ATCATTAAGGGTGATCATGCTTTGGGTTGTGAACA
AX-184840629	Affx-478385643	Fana_SNP	Fvb4-4	7276766	+	T	C	AAAAGTCACCGGATGTTGAATTAGAAGGTTATAAT[C/T]AGAGAAATGTCCATACCTGATAGAATAATTGGCAG
AX-184840632	Affx-478393819	Fana_SNP	Fvb4-4	14107522	+	A	G	TAGGTGTTCTGAATTTTATCCTGAAAACTGCAAAT[A/G]TTCCCGTCTTTCTTGCTTAGTAATATCTTTAACTG
AX-184840636	Affx-478399000	Fana_SNP	Fvb4-4	19134282	+	T	C	CCATCACTTAAACATCCATAGGATAAATCATACAC[C/T]ATCATTCAAATACTTCTAGAGTAGAGTCATGAGCC
AX-184840638	Affx-478403300	Fana_SNP	Fvb4-4	23496818	+	T	C	TTCATTGACCAATGTTTACGTTGTTCTCATTTAAT[C/T]CATCATATATTACTACTTACATCTTATGCAAATGG
AX-184840639	Affx-478406907	Fana_SNP	Fvb5-1	720341	+	T	G	AAGTTAAACTGGAAAATAGAAAAATGACTGAACTT[G/T]GGATTCATTTTAACATTATCAATATATACCAGCTG
AX-184840640	Affx-478407359	Fana_SNP	Fvb5-1	1168468	+	T	C	CACCTAAATTATGAAATACGTAATATATAGGAGAT[C/T]AATGTTACCTTTTTTCGAATGGTATACAGAAGCTT
AX-184840643	Affx-478410436	Fana_SNP	Fvb5-1	4553244	+	A	G	AGACCCAAAATCATTTACAGTCTCTTACCTCAGAA[A/G]ATCATGTGGGTTTTCCTTAGAATCCGCAGTCTCAG
AX-184840645	Affx-478412584	Fana_SNP	Fvb5-1	6915000	+	T	C	GTAGACATCACAGTTATCACTATACACTATCGAAT[C/T]ACTTTCGAGTTTCGACCATATAATTTTTGTATAAG
AX-184840648	Affx-478416711	Fana_SNP	Fvb5-1	10611210	+	T	G	TAACTAACTTTTTACGTATATATAGGAGCTATGAA[G/T]CATTGAAGCTTATATGCTGTACGTCGAAAATTAAC
AX-184840650	Affx-478417498	Fana_SNP	Fvb5-1	11389739	+	A	G	AAAAAACTAATAGCATGATTAATTTACAGTGGGAA[A/G]GTATGAATCTGTTTGTATTACTAACCAAGATCTGG
AX-184840651	Affx-478418874	Fana_SNP	Fvb5-1	12883240	+	A	C	ACTCGCTCACTTCAGAGGGTCCAAATCCTAACTAC[A/C]TAGTGATCTGCCTAGTTAGCTTTAACTTCCACTAA
AX-184840653	Affx-478420246	Fana_SNP	Fvb5-1	14159895	+	T	C	CATACTACAACTGACTATGAAGGATGATTTTGAGG[C/T]ACATCAGTTCGATAGAAACAGTTACTTGCAGTGTG
AX-184840656	Affx-478425499	Fana_SNP	Fvb5-1	20147798	+	A	G	CACCAATGTTTTTAAGTTCACAGTAGCCTTTCAAA[A/G]TGCAGATAGTGCACTTCATATAAATGCTTTTGATA
AX-184840660	Affx-478435091	Fana_SNP	Fvb5-1	29062698	+	A	G	TTGCAACAAGGTGAGCTAAGAACGAATAATTTCCA[A/G]TGTACCTGAGATTTCTTCTTTCCATATTAAAATCA
AX-184840661	Affx-478435192	Fana_SNP	Fvb5-1	29160757	+	T	C	TTGGGTAGGTTGTTGGATTTTGAATATACCATTTA[C/T]TAGAAAGAGTGGATATTGGTCAACAAATGGCCAGG
AX-184840663	Affx-478437477	Fana_SNP	Fvb5-2	1464557	+	T	C	ATTGACTTGAGTTGATGACTACTGTAATAGATGAA[C/T]CAGCATAGCACGCTTACATTCGCCTCTTTACCTTC
AX-184840666	Affx-478442650	Fana_SNP	Fvb5-2	7157756	+	A	G	GCTTTCTTTTTGTTACTCAAGCCCAGATTCAAATA[A/G]TACTATTTTAGGGTTCCATCTTGAAAAAGTTACTA
AX-184840668	Affx-478446411	Fana_SNP	Fvb5-2	10929058	+	T	C	ATTTCGGATATTGTACGGCAAACTTATATAACCGT[C/T]TGAATTTAATTTGAGCGGACCAGAAGAAGAACAGC
AX-184840670	Affx-478449038	Fana_SNP	Fvb5-2	13765196	+	T	C	TCCTCATTTTGTTCTCTCATTACTCCAGCAATCAA[C/T]GTCTCTTTTCTACTTTACAATGAATTATTAACTTA
AX-184840671	Affx-478449828	Fana_SNP	Fvb5-2	14749743	+	T	G	AAATCTCATTTGACGTTATTCATGAGTCTTACAAA[G/T]TTCTAATGTCGTTGCTCATCACATAAATTCTGAAT
AX-184840672	Affx-478451255	Fana_SNP	Fvb5-2	16259175	+	A	G	CTTTTGGATATATCAGGATTCAAAGACTATTGAAG[A/G]CTTATAAATTATCAGACCCTTTAAATCTCAAAGAC
AX-184840676	Affx-478456897	Fana_SNP	Fvb5-2	21580164	+	T	C	AAAAGTAAAGTGATAGACCTGGTAATTTGGCATAT[C/T]GAAACTACTAGTTGTATATAAAAACGTAGCAAAAA
AX-184840680	Affx-478466758	Fana_SNP	Fvb5-3	6552664	+	A	G	CATCTTGAAGAAGTTCGCGGGATAAAATTTATGAC[A/G]ATTGAATGCATCATTTATTACGTCTTTGGAATCAT
AX-184840682	Affx-478478629	Fana_SNP	Fvb5-3	17322237	+	A	G	AGTTACTGCTTGTTTTAAGTTAATGATGTTTTTCA[A/G]TAATTCCTATTGTTTAGGGCAGTGCCTTGGGTTTG
AX-184840686	Affx-478496502	Fana_SNP	Fvb5-4	4455861	+	A	C	GTCTTGAAATAGACGTGAAGCTATTAGGGTTTACT[A/C]GTAACTCTAATCTTAATCTTTTCTCAACAAAGAAA
AX-184840688	Affx-478497509	Fana_SNP	Fvb5-4	5372112	+	A	C	TGTGATTAGTGGGAGACTTTAATCTGTTGGCAATA[A/C]TTGGACTATACACATTAAATTTGCTTTGCTGGTTG
AX-184840689	Affx-478498629	Fana_SNP	Fvb5-4	6344042	+	A	C	AGCAGATGTATGTGTTTAATCTCCAGGTGAAGATA[A/C]GTGATTAGATTTGTATATTGGCAATTGTACAACAT
AX-184840690	Affx-478499803	Fana_SNP	Fvb5-4	7255988	+	T	G	GGTATTCAAATAATGCAACTCTGATCAAAATTCCA[G/T]TATTCTCACTATTATGCTCTTTAGTCCTACCCAAT
AX-184840697	Affx-478512286	Fana_SNP	Fvb5-4	19101371	+	T	G	TGATGTTTCTGATATTGACAAAATGACTTTCACAT[G/T]TTAATGTTTTTGTCTTTCTGATATCTACGATATTG
AX-184840702	Affx-478520003	Fana_SNP	Fvb6-1	1446262	+	A	G	GGTTTTGTTGCGTTGATGTACAGGGGAGAAAGAAA[A/G]TGTTACGTACAACCATTTAAGATGCATAGTTTGCC
AX-184840703	Affx-478520884	Fana_SNP	Fvb6-1	2323899	+	A	C	TCAATATATTGGACTTAAAAGGATAAAAATCATAA[A/C]ATGAAGAAACAACTTCGACTTACAAAGAGATTAGT
AX-184840711	Affx-478531785	Fana_SNP	Fvb6-1	13765622	+	T	G	TGATTATGGTGGTAATGGAGTCATAATTTTATCAA[G/T]ATTTTGCCTTAATCGAAATATCGAATTAGAAATGT
AX-184840712	Affx-478532679	Fana_SNP	Fvb6-1	14653890	+	T	C	ATTTGAAACTAAATGCTTTGAAGAACTTGTAACTT[C/T]TCAGTTGTAAGCTGTAACACAACCAGAGCTGGTAT
AX-184840713	Affx-478535964	Fana_SNP	Fvb6-1	17775979	+	A	G	TGGAATTGATCGAATTTGGTGTGATCTGAACAACA[A/G]TTGTCGTTCTAATAAAATGTTTTGCTCTAATTCAC
AX-184840714	Affx-478536018	Fana_SNP	Fvb6-1	17823338	+	T	C	AAGTATATTACTATCATCCTTTATAATGGCATACT[C/T]AAATCTGTTTGCTGAATTTGTTCAATCACAAATGA
AX-184840715	Affx-478538039	Fana_SNP	Fvb6-1	19755506	+	A	G	TTAGTCTCTGATTAGTGATGAAACATAGGCCAATA[A/G]ATTAAAGTCTTGGTAAAACTTCAAATTAAAGTCTT
AX-184840717	Affx-478542003	Fana_SNP	Fvb6-1	24145447	+	T	G	GGAATGAACGATGGAGATTTACAACCAACCAACGA[G/T]ATTTCAAATTACTTTATATACCCTGCTGTACCCAC
AX-184840720	Affx-478544928	Fana_SNP	Fvb6-1	27198480	+	T	C	CGTACGACCGTTAAATCAAAAATACATGACAACAT[C/T]TTCATTGGCTTCGAGTTGTGTTACTCGTGATAGAC
AX-184840722	Affx-478547096	Fana_SNP	Fvb6-1	29848294	+	T	G	GATTTGCCTGATAATTGAGTTAACATGTGAAATCT[G/T]ATCATAAGAACCTCATCAATACTTCAAAAATTGTT
AX-184840724	Affx-478550769	Fana_SNP	Fvb6-1	33907716	+	A	C	CATATGTATATATGTTTTCTTCATATGATCATATC[A/C]TAAGTTCATAACCATACACTACTCTAAAATGCAGA
AX-184840725	Affx-478551145	Fana_SNP	Fvb6-1	34284533	+	T	C	CTCTCCCAAACCAAGACTGAAACAAATGGCTTTCT[C/T]TAAATCCGTGACTTTGTTAGCTACTCTTCTTGTTC
AX-184840729	Affx-478561194	Fana_SNP	Fvb6-2	7295659	+	T	C	CCAATAACAGCATACAAAGAGATAGCAACAGATAT[C/T]AGTTCCATGCAAAATTAAATCGAATGAATTTAAAA
AX-184840733	Affx-478571939	Fana_SNP	Fvb6-2	18654688	+	A	G	AACTAACATGTCATTCATTTACCTTAGGACACAAT[A/G]TTTCAAGTAGTGTATATTGAGAGAGGATAGGATTC
AX-184840740	Affx-478585882	Fana_SNP	Fvb6-2	32578250	+	T	C	CAGAATTATTTAACCAGTAAAAACAATATCCGACT[C/T]ATTCTTGTTCTAAACTTTCATATTTTGTTTATAAA
AX-184840748	Affx-478594219	Fana_SNP	Fvb6-3	4552280	+	T	C	GTATATACTGTGAATCAATAAAATTCAAGGCAAAT[C/T]CATTTTCAATAAAGATGAACTATGATTCTTATGTT
AX-184840750	Affx-478601478	Fana_SNP	Fvb6-3	12049012	+	T	C	TGTTGATATGCCAAAACTAGATGATACATTAAGGA[C/T]TGATTGCTTATTTGTAACCAAAGTGTTCTGTTACT
AX-184840756	Affx-478608604	Fana_SNP	Fvb6-3	19612294	+	T	G	AACCTTAAGAAGTAGCAAAGACCAAAAAGGGTTAT[G/T]AGTTTTGATCAGGAGGGCGTCTAAATTTGTAGAGG
AX-184840759	Affx-478614445	Fana_SNP	Fvb6-3	26749367	+	A	C	AGTATTCAAATTAGCTATTCCACTTAGCAGAGAGA[A/C]CATTGCAGGAACTATGCCATCATTCAAGCACCCGA
AX-184840765	Affx-478631231	Fana_SNP	Fvb6-4	3078721	+	T	C	CATCAATGTTAACTTATATAGAAGTGTAACAGAAA[C/T]ATCTTGGTAATGTTATTTCTTTGAATTCTGAATCA
AX-184840766	Affx-478632089	Fana_SNP	Fvb6-4	3916168	+	T	C	TGTCATCAATCACTGTTACTGTGGATTTAAATAAG[C/T]ATGTCATAATATTGCATGTAAAAACTTAGCAACAT
AX-184840768	Affx-478635909	Fana_SNP	Fvb6-4	7495338	+	A	G	TTTGTCATTACTTTTGCTTTCCTGATAGCCTTAAC[A/G]GTTCAACAGATGATCCCTTTTAGTTTACCTAATCT
AX-184840774	Affx-478643202	Fana_SNP	Fvb6-4	14828963	+	A	G	TAGATGTTAGACTTTGTATTATACTCAAAATGATA[A/G]TTCGTTTTCTTTTCTTGCTCCACGATTTATATTCC
AX-184840776	Affx-478652373	Fana_SNP	Fvb6-4	24290318	+	T	G	TTCATCTGCAAGCTAAACTTTAATTTAATCTATAT[G/T]TTTGAGACAAACACTATACATGAGATGTAAAGGTT
AX-184840777	Affx-478655374	Fana_SNP	Fvb6-4	27480770	+	A	G	GTGAGATAATTGTTTATTGGAAGTGAATTATGCTG[A/G]TTTGTATAATGGTCAACTAGTAATTGGTAGCTGGG
AX-184840778	Affx-478656274	Fana_SNP	Fvb6-4	28290393	+	T	G	CATACTAACATCTAGGTCCAAACCGATTACCATAT[G/T]TGATGAGAGCAGTTAACCCTAAACCCGATTAGAAC
AX-184840780	Affx-478669658	Fana_SNP	Fvb7-1	7185667	+	T	G	GATATGGCTGGTCTCAACACAGATCTGATTCGTAA[G/T]ACTATTAACAGAGTACCGACCGGTAACAGAAATGC
AX-184840783	Affx-478684435	Fana_SNP	Fvb7-1	22975306	+	T	C	TGGTGTGCTTATTGGAATGACGGTCAGAATTATAT[C/T]ACCTGGAATATAACTTAATAACCCACCAAGGAACA
AX-184840785	Affx-478686041	Fana_SNP	Fvb7-1	24620253	+	T	C	AACGTACACTGTGTACTTTCTGATGTTCAAAATAG[C/T]CTCAATATTTATTATAAGTAGTATATACAGAATAT
AX-184840788	Affx-478689369	Fana_SNP	Fvb7-1	27892770	+	T	C	GACAAGAACTATATTGACAATGGTTATGCCGACGA[C/T]ATTAGTGTTTAGGGTTGGTCATGAAGAAATTTTTA
AX-184840789	Affx-478692282	Fana_SNP	Fvb7-1	31377186	+	A	G	TCTTTTTCTGTGGAAAATTCAAGTTTTTACATTCA[A/G]ATTTCTTCTAACTTACATGACTAAATAGTAGCACG
AX-184840792	Affx-478700355	Fana_SNP	Fvb7-2	7217329	+	A	G	TACTCTTTCTCCTTTGTGTACATTTAACTATTTAA[A/G]TTCACTGTGTTTTTTTGTTTCTTTGATTACAATTT
AX-184840793	Affx-478706858	Fana_SNP	Fvb7-2	15737513	+	T	C	TCATCAACTATTAGCAGTAGTCATCCAACAATGGA[C/T]TACAACTTTTACCTTTTCGTGTCTGCACTACTATC
AX-184840797	Affx-478721846	Fana_SNP	Fvb7-3	1470554	+	T	C	TCACACATATACAGCTGTTTCATCTTATGATAAGG[C/T]TTAATTATCACTGCAGTCAGCAAAACAAATATTAC
AX-184840798	Affx-478724640	Fana_SNP	Fvb7-3	5104604	+	T	C	GCAGGGAAATCAATATTTTCTAGGGGAAATAACTT[C/T]GGTCACGATTACTCTTTTCATAAGCTTAATTGTTC
AX-184840800	Affx-478728478	Fana_SNP	Fvb7-3	8873953	+	A	G	AAAATCAATATAATTAAAAGAGCAGAATTAATTCA[A/G]TACTTATACAAGAACCCAAACTCAGAAAATAATTG
AX-184840804	Affx-478734397	Fana_SNP	Fvb7-3	14935170	+	T	C	TGCTTTATGGACTTTTAATTGGGTATTACATATTC[C/T]CCTTATCTCTCATATTGATGATTCTCAATGTGACT
AX-184840806	Affx-478738741	Fana_SNP	Fvb7-3	19439708	+	A	G	TTCCCTTCAACTTAAGGGCTTACAAAGAGAAGTGT[A/G]TTCAACGTCCAATTGCGAGGTTTTATTGTTGTATG
AX-184840810	Affx-478742203	Fana_SNP	Fvb7-3	23433621	+	T	C	AAAAACAATGCATATAAGGGAGCTAAAAACACATT[C/T]GATAGCATAGTCTGGCCTCGAGATGTATGCAACTT
AX-184840811	Affx-478743780	Fana_SNP	Fvb7-4	94656	+	A	G	TTTATATTGTCTTAATTTATCGGTCATTTCATTTA[A/G]GTTTTGATACTGGCCGATTTCCACTTTTGTCTTAT
AX-184840816	Affx-478752769	Fana_SNP	Fvb7-4	8816327	+	T	G	TGAAGTTTGTGGTAAAGTCTGGGAATTTAGTCATA[G/T]TTTGCAGCATTGTTAGGATATTTCTTTGAGGGTGG
AX-184840819	Affx-478757984	Fana_SNP	Fvb7-4	13988710	+	A	G	TTGTGCTTGAATTAATTTGTGGTCAAATTAATTAG[A/G]TATTGCAGCAACTACTATGGTGAATACGCGGAACC
AX-184840820	Affx-478759169	Fana_SNP	Fvb7-4	15077607	+	T	C	TCACCTCCTTCCAAAAAGACAATAAAAATCACCTA[C/T]AAATATATCATTCTCGCATTCAGAAATTCTATAGG
AX-184840824	Affx-478765310	Fana_SNP	Fvb7-4	21748167	+	T	G	TGAGGGCCCTTAATGTTAGTCTGAAAGCCATCTGC[G/T]AAGTTGCGATAATTTTTGTCTCATTATGCTTACTG
AX-184840831	Affx-477954853	Fana_SNP	Fvb1-1	16122065	+	A	G	GAATTTTGTTTTTACATTCGATACATGGAATTACA[A/G]CTTCATGTTGATGATTTATGTTAAGAAACATGAAT
AX-184840836	Affx-477967473	Fana_SNP	Fvb1-1	27370376	+	A	C	CTTGGGATGAAAGCAGAAAAGAGGAATTCAGATGA[A/C]GCAGGTTTTCATCCTTAATGCTAGAATCTACTACT
AX-184840839	Affx-477977835	Fana_SNP	Fvb1-2	10226847	+	T	C	GTTTTCACAGTCAACATAGGTTATGAAAGCTCAAA[C/T]GCAAACATATTTACTTCCTTGCTTTCAGTAGGTTC
AX-184840843	Affx-477984806	Fana_SNP	Fvb1-2	16905394	+	A	G	TAAAGGTAATGCTAAGGACACACTTGCTTATTTTA[A/G]CTACTTTTCTGAACATTTATAACTGATTTTTATTT
AX-184840849	Affx-478001410	Fana_SNP	Fvb1-3	4580703	+	T	C	AGACCTGGTGGTGAAAAATGGAAATCAATATCTAA[C/T]TCTGAGAAAGCATCTTATATGGCCAAGGGACAGAA
AX-184840851	Affx-478004136	Fana_SNP	Fvb1-3	7319802	+	T	G	ATCAGTAAAAATGGTAATTAGGTTGAAAATATGTA[G/T]AAATTATTTGATTGATGACATGTCAAATGCCACAT
AX-184840855	Affx-478007249	Fana_SNP	Fvb1-3	10194571	+	T	G	GCTGGGTCACGGCATAAGAATGTTGGGAAGTTCAA[G/T]TTGAGCGATATTTTGAGTTAGGGAAGTTCAAGTTG
AX-184840856	Affx-478007963	Fana_SNP	Fvb1-3	10830770	+	T	C	ACGTCGTCATAGAACACAAGGGCCTAGTCAGGAAA[C/T]TATTACCTTTTCCTATTTGCCATCATAGTACCATG
AX-184840857	Affx-478010085	Fana_SNP	Fvb1-3	13073702	+	A	G	TAGACTCGTAACTGTTTCTAGTAATAGGGAAATGA[A/G]TGAGCAACCTATGTCCATCACTGATAATTTCGTTG
AX-184840861	Affx-478024634	Fana_SNP	Fvb1-4	718965	+	T	C	GATAACAAAAATAACGATTGGTTTTATTTGTACAT[C/T]TACTGGAATCCTAGTCGTAATGCAAATAAAGTGTT
AX-184840863	Affx-478025465	Fana_SNP	Fvb1-4	1358977	+	T	G	TTAGATTCAAAATTGTCAATCTAGTCAATTACCTT[G/T]TCCTAACTGTGTATTCGTATTATTTATTATTTTTC
AX-184840867	Affx-478026949	Fana_SNP	Fvb1-4	2690048	+	A	G	TGACTCAATTTTGATGAAATGTAGCATAGTTCTTT[A/G]GCTATAAATTTTGTTGTCTACGCTTACTGGCTTAA
AX-184840872	Affx-478032153	Fana_SNP	Fvb1-4	6968479	+	T	C	AAATGTTGTTGTTTAGGGCTAAAAGACAGTTTTCA[C/T]GCCACGCCGTTATTAATAATGAAACCGCATAATCA
AX-184840873	Affx-478034453	Fana_SNP	Fvb1-4	8944288	+	A	G	TAGCCCTTTATTTTGGGTGAACAACGTAAATCTTT[A/G]GTCTTCTTAGATTTTTTGTCGATTTATCTTTTCTC
AX-184840875	Affx-478035363	Fana_SNP	Fvb1-4	9723416	+	T	G	AGATGAGTACTCAACATTGAAGGATTTAAAGCTCT[G/T]AATAAGTGAATATAACAACAAAGCCACATTTCACA
AX-184840876	Affx-478036223	Fana_SNP	Fvb1-4	10737167	+	A	C	AGATGATTAGTGGTTTTGTTGAAGTGCATTTTGAA[A/C]ATTGAGCTGTAAATGTTTGGGCTTTGAGCTCGTTG
AX-184840881	Affx-478044242	Fana_SNP	Fvb1-4	17868397	+	T	G	ATATGAGTGCTTTTTTGGATATTAGAAAGTTATTA[G/T]CCTATACATTTCTCAAAAACTGGTGCTCTTACATT
AX-184840884	Affx-478048108	Fana_SNP	Fvb1-4	21390684	+	A	G	TAGTACATAAATTATTAACTCCTTTGAGATAATCA[A/G]AGTAATTTGTTTGAGATAATCTGCTTGAGGTGAAG
AX-184840886	Affx-478052845	Fana_SNP	Fvb2-1	2587398	+	A	G	TAAACCATGGCTACAACAAATAACAAACTTAAGTC[A/G]TCTAAGCATACCTTTCTTTTAGGTATTCTTATTTT
AX-184840887	Affx-478054180	Fana_SNP	Fvb2-1	3804379	+	A	G	ATCTCAGCCAATAAATTTTGTCCGAGTCTCCAGCA[A/G]TTAGTCAAGTTCATCTCCTTGATTAATTGTGATTC
AX-184840888	Affx-478055398	Fana_SNP	Fvb2-1	4917990	+	T	C	GAACTAGCAAAAGCAAAGATACAATACGACTTGGA[C/T]ACAGGCCTTGCTAGTTATTTTTCTACCCAGAACCC
AX-184840892	Affx-478059855	Fana_SNP	Fvb2-1	8882538	+	A	C	CTCTGTTTACTTGTTAAACCCTTCACTTAGATTCC[A/C]TAGTCTGAGATCAAATGTGATTTTTCACCCTTTGA
AX-184840894	Affx-478061517	Fana_SNP	Fvb2-1	10230496	+	T	C	GCTTTATCTAAACAAAAACCTCTTACAAGTTACAA[C/T]TGCCATCTGATTTCTCATAATAGTGCTTTGGAGTT
AX-184840896	Affx-478069919	Fana_SNP	Fvb2-1	18289942	+	T	C	AACATGTGCAGCTGAGCTGAATCGTATCATCAATA[C/T]CCTGTTTCTTAATTTCCTCCAGGAAATACAACCAT
AX-184840897	Affx-478070701	Fana_SNP	Fvb2-1	18970275	+	A	G	TGAAGTAACTAATTTGTTTTTAAGGCTTTTAACAT[A/G]CATTTGTCTCTGCTGGCTAATACATGCTAAATACT
AX-184840899	Affx-478071600	Fana_SNP	Fvb2-1	19640453	+	A	C	GTGGTTTTTTAAAAAGTGGTTTATCTACCATTACT[A/C]ATGAGAAAATAAAGTTATGTTTGAACATATTGTTT
AX-184840901	Affx-478076064	Fana_SNP	Fvb2-1	23050196	+	A	G	ATTCCCATCGAGTGACAAAGTGTTCAGCTGAGATA[A/G]ACTTGTCAATTCTACTGGGATCCTCCCTGTAAACA
AX-184840905	Affx-478082055	Fana_SNP	Fvb2-2	439029	+	A	G	CATTAATCATATATGGGTTTAAGAATCCAACTTTT[A/G]ATAGACATACCTTAGTTTGCTTGTATTTTTCTCGT
AX-184840906	Affx-478082711	Fana_SNP	Fvb2-2	1016333	+	A	G	TAAGACTTTAGGCCAAATATAAAACAGAATAAAGT[A/G]AGGTAAAAAGTGCATCAGTATGACGGTTAAATGTC
AX-184840907	Affx-478083350	Fana_SNP	Fvb2-2	1557199	+	A	G	AGACTACTAATTAGGTGCTAAAGAATTGGGTCAGA[A/G]ACAAGAGCCCTGTTGGTTTCTTCTTAGATCCTACG
AX-184840910	Affx-478086934	Fana_SNP	Fvb2-2	4466764	+	T	C	GAAGGGCATCTTATATGTTCAAGAAAATTCCGTAA[C/T]TTCCATCATCCTCGTAAAAGTAGCTTGTAAATCTG
AX-184840915	Affx-478091277	Fana_SNP	Fvb2-2	7962265	+	A	G	TGCTAAAATCATATACTATAGTATAGGAATAATAG[A/G]ATCCTAAAATTTATATACCAGCACTTTCAGCTTTG
AX-184840917	Affx-478091765	Fana_SNP	Fvb2-2	8295969	+	T	G	TAGCCTAACTGCAACGGGCAAGGAGAAAATCTGAA[G/T]AGTTGCTTCCTATTGCTTTCTAGTTTGTTTTTTTA
AX-184840924	Affx-478101322	Fana_SNP	Fvb2-2	16956480	+	A	G	CCGTTATCATATGGTTTAGTAACAGTCTTTATTTC[A/G]GAAGTATGAGGTTATAAGTTTAACTATAGAAATAC
AX-184840925	Affx-478101447	Fana_SNP	Fvb2-2	17073179	+	A	C	GCCCTGAAATCTTTTCCTGATGGCTCAGAGTAGTA[A/C]AGATTCTTCTGATTATACATTCAGGCATTGGCCAA
AX-184840928	Affx-478106284	Fana_SNP	Fvb2-2	21779995	+	T	G	ATATAAAATCCCAGCCCTTCATTTTCATTAAACTA[G/T]ATCTGATGGTAAAGAGCCTATCCCTATAAAAGATC
AX-184840935	Affx-478113204	Fana_SNP	Fvb2-3	3615215	+	T	G	CGGTCTGTATTGAGAATTCAAATTAATTTGTCCAA[G/T]ATTATTTCAGGTATGAACATGGAGTAATTTCTTAT
AX-184840938	Affx-478114884	Fana_SNP	Fvb2-3	4716919	+	A	G	TTATGCCCATTGCCTATGTATAGAGGTAAAGCGAT[A/G]CAATCAACTATTTTTGTATGAAGAGATGTAGAGGC
AX-184840940	Affx-478119362	Fana_SNP	Fvb2-3	8125885	+	A	G	TTCTTCATGCAATTTCTATGCCCGAAAAGAAACTA[A/G]ATCAATCATCTTATCCGTAATGAATAAAATCATTT
AX-184840941	Affx-478119466	Fana_SNP	Fvb2-3	8205011	+	T	C	ATTACTTTCAAAATATAGAACTCTTGCAACAAAAT[C/T]AGTTTTAGAAAGAGCCCTATTACCATTGAAACCCC
AX-184840942	Affx-478119609	Fana_SNP	Fvb2-3	8335095	+	A	G	TAAACAAATATGGGAGACCATTAGCCTAGGAAATC[A/G]AGCAATGTACAATTTATGTAAATCAAACACTTCTG
AX-184840943	Affx-478119967	Fana_SNP	Fvb2-3	8646236	+	A	C	TAGATGACCAGCCGTAAATTTTGGTTAGATACTAC[A/C]ATTACAATTTCCAAATTGGCAAAAAGCAACTCATT
AX-184840948	Affx-478134021	Fana_SNP	Fvb2-3	21420489	+	A	C	TTCCAATGATATGCTTGTAAGCACAAATTTAGGCA[A/C]CTAAACAATCAGTTATCACACATAACTGAGCGAAA
AX-184840951	Affx-478142662	Fana_SNP	Fvb2-4	5598725	+	T	G	TTCTGGGTTTCTTTTATTTGAACCAAGGGTTCCAT[G/T]GGCTTGCCTATCGTTTTGGTGAAGTTAGAAAGCTT
AX-184840953	Affx-478145718	Fana_SNP	Fvb2-4	8271317	+	T	G	ATTTTTCAGGTTGGGTATGCAGTTTAATTTAATAT[G/T]AGTCTAGTCTTCCCTTTTTTAGTCATATATATAAT
AX-184840954	Affx-478146860	Fana_SNP	Fvb2-4	9239561	+	T	C	GAAATCGACATGGTTACTGGCTTACTGCACATGAT[C/T]GTCAAGACTAGTCCATGGCACAATTTCTTCCATAT
AX-184840955	Affx-478150168	Fana_SNP	Fvb2-4	12232834	+	A	G	TGTTGATACAAATAAAAACCAACCATTGTCTATGT[A/G]TACCTTTCCTCTTACTTTTTGCTTGTGTTGAATTT
AX-184840956	Affx-478152481	Fana_SNP	Fvb2-4	14380757	+	A	C	TTCATGGCTGAAGTATTATTCATGGCTGAAGTATT[A/C]CAGTAATCAAAAAATTACCGTAAAAAATAATAATA
AX-184840964	Affx-478162228	Fana_SNP	Fvb2-4	23057526	+	T	C	TTCAAGAGCAGAATACACACCAAGCATAGGATTAC[C/T]ATGCTTCTATGCTTACTAATTAAATCTTCCCGCCA
AX-184840968	Affx-478165860	Fana_SNP	Fvb2-4	25571369	+	A	G	ACAAGTTTTCTGTTTCAAAATTTTCTAACTGTCTA[A/G]ATTTCATAACTTACAGTTCCAGAGATGACATCAAT
AX-184840972	Affx-478174924	Fana_SNP	Fvb3-1	6171443	+	T	C	CCTTCTTTCTTCTTTAACTCAGCCTTCTCAATGAA[C/T]TGGCTTCATATCGATATTCATTTCCATTCTTTCAA
AX-184840974	Affx-478175591	Fana_SNP	Fvb3-1	6779299	+	T	C	CAGGTACAACGGACGACGTCGTTGTCAATGTCAAA[C/T]TTCAGTCAACTATTACTATGAGTTAATCCGGTGGG
AX-184840981	Affx-478192326	Fana_SNP	Fvb3-1	22638536	+	A	G	CCTTATAGGAAGTAGATAACAATGTGAAGGATTGC[A/G]TACTTTGGTTCTGTTGTAGGGTATTTAGTTGATGG
AX-184840982	Affx-478192523	Fana_SNP	Fvb3-1	22826965	+	T	C	ACAATCACTATGAATGAAAGAGATGGAAATAAATG[C/T]TAATACTATACCAAACACATAATTAAATGGGGAAA
AX-184840983	Affx-478193004	Fana_SNP	Fvb3-1	23278858	+	T	C	ACAACAGCCACTGACAACTTCAGTCTAGATCACTA[C/T]ACATTTCAATCTTACACATGTTTTTACATACATCT
AX-184840984	Affx-478193703	Fana_SNP	Fvb3-1	23980435	+	A	G	AAAAAATTTGAAGCGGTTCGTGCTTTTGAATTTAT[A/G]ATTTCTATACATCTCCCTCACCGTATTTAAACCTG
AX-184840986	Affx-478197685	Fana_SNP	Fvb3-1	27715509	+	A	C	TTGTTGTGGTTGTGTACATATTCTTAACCCTAGAA[A/C]GTGATAAAGTGACTTAAAGCTAAAGCGAGATAGTA
AX-184840988	Affx-478198840	Fana_SNP	Fvb3-1	28849446	+	T	C	GTAGGTTGTGGTATAGATACTGTTATTTTGTGATA[C/T]TAGGTATTGTCGAAAGGAGGTAGTTCTTGTGATTG
AX-184840990	Affx-478204257	Fana_SNP	Fvb3-2	620077	+	A	C	TAGGCAAACATAAATACACTCCTGAATCGAACTAT[A/C]ATTGTTGAAACATAAAATATTCACGCACAAGCAAG
AX-184840992	Affx-478213248	Fana_SNP	Fvb3-2	7784319	+	A	G	ACTTTTAAACTCAGATATAGTATTAGCTATGATTG[A/G]ATTTTGAGGCTCCACATTCATTTTCCCTCATCAGT
AX-184840993	Affx-478215661	Fana_SNP	Fvb3-2	9928936	+	T	C	AGGCAACCAGGAAACCATTTACACATTGATTATCA[C/T]TATCCTAGTTACATTTCGCTACAACTTAATAACTA
AX-184840994	Affx-478216457	Fana_SNP	Fvb3-2	10665720	+	T	C	TATAATGAGTTTTAATATTGTTGTCTGGATAACCA[C/T]ATTTCTTCAAGTGTGTTTCAATTTTCATGGTTCTG
AX-184840997	Affx-478223277	Fana_SNP	Fvb3-2	16719688	+	A	G	CACTCTCCTCTCTAAATACTATTTCTTTCATAAAG[A/G]CTCAAACATTTTGGTTGCTACATAGTTGCAATGTG
AX-184840998	Affx-478226762	Fana_SNP	Fvb3-2	19826970	+	T	G	CATAGTTTTGACAACGGGAGATAAAACTAGCAGCA[G/T]CATTTACAAACAATTCAGCATTTGCTGCATTTACA
AX-184840999	Affx-478229727	Fana_SNP	Fvb3-2	22484504	+	T	C	AGCCAAATTAAAAACAATGATTGATTATCAGACCT[C/T]GAATTTTATGTCAAAATCTGAGATCAGCTCATACG
AX-184841002	Affx-478234162	Fana_SNP	Fvb3-2	26551617	+	A	C	CTTTTCCATTGTTTCATTGTGATCATCAGAAACAG[A/C]ATATGTAATCCTTGGTCCAAAGCAATGATGGATCG
AX-184841004	Affx-478236486	Fana_SNP	Fvb3-2	28769058	+	A	G	TTGTGTTGCTTGTAAAGATCGGAATATATGAGTTG[A/G]ATGCTTGATCGATTGGATTATATTTGTGAGTATGT
AX-184841011	Affx-478244843	Fana_SNP	Fvb3-3	4959668	+	A	G	AACATTGCACTAATTTTGTTGTCTTAGCAGTAGAC[A/G]TTATTGCATACATCATCTTCAAAATTGCCTACGGT
AX-184841012	Affx-478245743	Fana_SNP	Fvb3-3	5873289	+	T	C	AGTATCATCTACAACATATGCTTAGAAAGAAATAT[C/T]AGCACAATATCTTTTGCACTGTTTTTATCTTAATT
AX-184841013	Affx-478246764	Fana_SNP	Fvb3-3	6895649	+	T	C	ACACTTTCAATTTTTATGACTTTTCAGAGGTAGTT[C/T]TATAAATTGTAACACATGAAAAGATTTGTGCTACC
AX-184841015	Affx-478251901	Fana_SNP	Fvb3-3	12026533	+	T	C	GCTTGAGTTTGTTTCTTCTTTTTACCAGTGATTAT[C/T]GCTACTAATTATTTCAATATGAGTAACTGTGTATG
AX-184841019	Affx-478256229	Fana_SNP	Fvb3-3	16566874	+	A	G	AAGTCTCTTGGAAAAAGGATCACTTATGTGTATAG[A/G]TGATACCTTATTTGAAAGCTTTACTCTTCAGTGCT
AX-184841020	Affx-478264513	Fana_SNP	Fvb3-3	24476199	+	T	G	TGTAGACATCAGTAAGCATAAGATACGAAAAGGAG[G/T]GAGTTTTACTTGAACTACGTACTGTTCTAATTGCA
AX-184841021	Affx-478269846	Fana_SNP	Fvb3-3	29085737	+	A	C	GTGTTGGCAGTAGGTCCTTGTGTAGTTTTGTGATA[A/C]TTGCTCCTGCATTGCGCTGTTTTTTCGTTATGGTT
AX-184841025	Affx-478275442	Fana_SNP	Fvb3-4	4538094	+	T	C	TGTTGTATAGAGGAAAAGAGAAGGATGATGTTGAA[C/T]GTTTGCACATCGCAGGTGTAAAAGATATGTCTAAG
AX-184841027	Affx-478275876	Fana_SNP	Fvb3-4	4913754	+	T	G	TCAACTTTATGAGATCGAGAGGCAAGTCTAATCTA[G/T]CTCGTAAATAGGACTAGCACAAAGATCATTTCGAA
AX-184841029	Affx-478277228	Fana_SNP	Fvb3-4	6026841	+	A	C	CGCCTCATTGTTCTACGAAAAGGGAAGGAACAGAG[A/C]AGTTGCAGCAAAACAGGCAGTCAAAAGGATCTAAA
AX-184841031	Affx-478278846	Fana_SNP	Fvb3-4	7530948	+	A	G	GTAACTAAGATTCTCATATTCGACTGTAATGAACA[A/G]TGAAAGTAGCATCAGAATCAATGTATTATAAACAA
AX-184841034	Affx-478283621	Fana_SNP	Fvb3-4	12258536	+	T	G	ACAGACACCACTGCTCATTTTCTCCAACATTATAT[G/T]TATTACTTGTCCCGGCACCATTCAATTGACTGTTC
AX-184841035	Affx-478283626	Fana_SNP	Fvb3-4	12267286	+	T	C	TAATCAACATGCAGTCAGGCAGGCATATTTACAAG[C/T]TTCTGGATGTTCCGATTTCTACCTGGGTCAGCATC
AX-184841036	Affx-478283657	Fana_SNP	Fvb3-4	12292707	+	A	G	GGGTAGTGCGCAATTGGAGCAGTTTTTCATGATAC[A/G]GTATGTTGCATTTCTTATTAAATGTTTTGTTTTCT
AX-184841037	Affx-478284007	Fana_SNP	Fvb3-4	12657968	+	A	G	GTAATGTTTTTTATGAAGATATATTCAGTGGGCAA[A/G]TTGGGAATCAGAATTATGAAATTTCAATAGAAGAA
AX-184841040	Affx-478288724	Fana_SNP	Fvb3-4	17112978	+	T	G	CAAGGAGTCATTTACACAAAGTTATACATAAGCAT[G/T]TGTTGTAAACGTTCGATTAGTGTTATCGTAGATCT
AX-184841042	Affx-478289823	Fana_SNP	Fvb3-4	18170912	+	A	G	AAACGGACGTTGTGTCCAAAAGTAACTCAAAATCA[A/G]ATTTAACAGATTTTACACGACAAACTCGAAAAGTC
AX-184841043	Affx-478289898	Fana_SNP	Fvb3-4	18258284	+	T	C	TTTTCCTTTTTGGTTCTGTTTTTCTTTATACTCAG[C/T]TAAATATACAAGCATCCCTCGTGTTGACTGGCATT
AX-184841044	Affx-478290024	Fana_SNP	Fvb3-4	18369669	+	A	G	AACCAGTTACGGGTCATTCGCCAACAGTAACATGA[A/G]CATGTCACCTCTTACTAGGAGAGCTACAAAACCTG
AX-184841045	Affx-478290886	Fana_SNP	Fvb3-4	19174197	+	T	G	GAGATGGAGAACTTGGAAACATTGGATTTATCATG[G/T]AATAATCTGTATGGTTCCATCCCTCCATCACTTAG
AX-184841046	Affx-478292072	Fana_SNP	Fvb3-4	20264037	+	T	C	AACTCAAAAGTCAATTAAACATACTTAGAAAAATC[C/T]AGTTCACATACCTTTGATTTCAAACTGTTCACCAA
AX-184841060	Affx-478330631	Fana_SNP	Fvb4-2	8041500	+	T	C	GACAGTTGTGACACACCCGGAGGTTCTTAGTTACA[C/T]GTATTGTTGTTCCAGTTTGTGAACTGATGAGACCA
AX-184841064	Affx-478333500	Fana_SNP	Fvb4-2	10595570	+	T	G	CATGAATTCGTCCCTAAAGAAGCAACACAATACTA[G/T]AATGGAAATTATTGAAATGTTGATCAATGCGTTAT
AX-184841065	Affx-478335272	Fana_SNP	Fvb4-2	12357960	+	A	G	TTGTCTTTGTTTCTTTTAGGTCTGTTGTATAGACT[A/G]CATGTAATTCATGATTTCTTTTCTTTCTGTTCATA
AX-184841067	Affx-478337518	Fana_SNP	Fvb4-2	14718066	+	T	G	AAATCAGTGTTTAAATCTAATGGTATCGGTAATAT[G/T]TTGTGCACATTTCTCAGTTCTGTGAAAAAAGAATA
AX-184841071	Affx-478345559	Fana_SNP	Fvb4-2	23419426	+	A	G	GAAGTCCAAATACCATAAATCGACCCAAAAATAGA[A/G]AGATTGAGTTCTGTGAATAAAATCAGGGAGTTATT
AX-184841074	Affx-478350982	Fana_SNP	Fvb4-3	2520474	+	T	C	ACCGGTTGAAAACACATTATGTTAGGAATATAGGA[C/T]TGTCGAAATCATTTTCAACTTTTTACAATTTTACG
AX-184841077	Affx-478351965	Fana_SNP	Fvb4-3	3393843	+	T	C	CCCAAATCGAACACCAATCCTTTAGAACAAGGAAA[C/T]GATGATGCAGGAGTAGAAAGTTGATCAATTGAAGT
AX-184841078	Affx-478357397	Fana_SNP	Fvb4-3	9345763	+	T	C	TGATGGTAACGAATGAGCATAAAATACCACCATGA[C/T]ACTTTTAGAGTCTTACGTATTTTGAATGAGAATGA
AX-184841079	Affx-478357648	Fana_SNP	Fvb4-3	9624440	+	T	G	GGATGTTTGTGATGGTTCAATCCATAAATTTATAT[G/T]GTTAATCCGATACACCATATAACTATGTATCACTT
AX-184841080	Affx-478357753	Fana_SNP	Fvb4-3	9717381	+	A	C	AGCTCAAAGCTTTTGAGCATCATAAAGTCTAATGC[A/C]ATGCTTCATAATCTCATGACAAAGACAATGGCATA
AX-184841082	Affx-478361839	Fana_SNP	Fvb4-3	13571434	+	A	C	ACATGGTTTGTCTCCAATAATTATTCATAAGGCAT[A/C]TGAATCTCCAATATTTGTTCAAGTGAATAGAATCA
AX-184841084	Affx-478364520	Fana_SNP	Fvb4-3	16406359	+	A	C	GATCAATAAAATCCTGAAGAGTAACTACAGGTAAC[A/C]ATGTTGTTGATGGTTCCAAAGTAATGGTTCCTAGC
AX-184841085	Affx-478364778	Fana_SNP	Fvb4-3	16674282	+	A	C	CGCCACCAAATCATCAGTTTACGGTACTTTTTATT[A/C]GATATTTCTCTCTCTACATTAATTATCATAATATT
AX-184841091	Affx-478372812	Fana_SNP	Fvb4-3	26572642	+	T	G	CCATAAACACAGAATACACCGATGCTAGAAGAAGC[G/T]AAGTTGTTAAATTGGCGAGGCAACCAATTAGATAA
AX-184841092	Affx-478375557	Fana_SNP	Fvb4-3	29499674	+	T	C	ACTTGTTATGAAGGAAAATGAACTCGAACAACAAT[C/T]TTTCACAACAAGAAAATCTAGCTTCAGTTCTTACT
AX-184841093	Affx-478375754	Fana_SNP	Fvb4-3	29692956	+	T	G	TAAGTTTAATTTCTTCCCAAATGCATAACTAGTAA[G/T]AGTTTGCTAGCATACGATGATGCAAATAAAATATA
AX-184841096	Affx-478381237	Fana_SNP	Fvb4-4	3188577	+	A	G	GTGTCTAAAATACCATTGATGATCAAGTCAAGCAC[A/G]ATTCTCTACTTTGCTCAAACACTTAATAAAACCTG
AX-184841104	Affx-478388220	Fana_SNP	Fvb4-4	9330820	+	A	G	AGTAAAATTTCAGATTGTGTCACTGAGGTTAAAGC[A/G]TTAGCAGATAACAAAAACACACTCAATAGAGAATT
AX-184841106	Affx-478393372	Fana_SNP	Fvb4-4	13640754	+	A	G	TATGTTAATGGATCCTGTAAAACATAACATCAATA[A/G]TTCGTCAGACAAGTAGAATGATCAATTTGATTCAT
AX-184841108	Affx-478398654	Fana_SNP	Fvb4-4	18743578	+	A	C	ATGAGCTCCGTTTACACTAATCGTTTTACACTAAT[A/C]GTTGGAAATGCCCTAAAATTTATTATGCTAAAAAG
AX-184841110	Affx-478673312	Fana_SNP	Fvb4-4	22411811	+	A	G	ATAATCAAGTTTTGTGTTATACAAGCCTACAATTC[A/G]TAATCTCATGATGAAATCCAATACAGTAATCAATC
AX-184841117	Affx-478416185	Fana_SNP	Fvb5-1	10107124	+	T	C	GTTGGAAAGTGAGGTTAGTACAAAGTTCTCAGTCT[C/T]TCTCAATCCAGATCTTTATATACAGCAGTTTTTAG
AX-184841120	Affx-478418373	Fana_SNP	Fvb5-1	12411623	+	T	C	GAGTGCCGCAGTTCAGAATTTCTCCTAATTATAAC[C/T]GATCTTTTATTAATTAAGTGAGAGAGCTATTTCTT
AX-184841123	Affx-478421402	Fana_SNP	Fvb5-1	15358211	+	T	C	ATTTGGGTTTGAAGTTGAAACAAATGATAAAGTAC[C/T]TATGCAATAGAGAGATAAGTTTGTGTATAAAGTTG
AX-184841125	Affx-478423584	Fana_SNP	Fvb5-1	17842723	+	T	C	ACCTCTTTAGTGCAATAAGTATAAAAAGAACATTC[C/T]TAAATAATAACAGGACTCTCAACTAAACCTATATA
AX-184841127	Affx-478428138	Fana_SNP	Fvb5-1	22601419	+	T	C	AAAGAGAGTTCTATCACGGCCAAGAAATGTACTGC[C/T]TCTTGAGTAATTGGTTTCCAATTTATTCTTCTTCT
AX-184841128	Affx-478428974	Fana_SNP	Fvb5-1	23468987	+	A	G	CTTATTTATTTTTTCTTAGTATATTTCACTTCTAC[A/G]TACCTCTTTTGAATATGTTTCATGATTGGTTCTCA
AX-184841129	Affx-478429181	Fana_SNP	Fvb5-1	23651251	+	T	C	TCCATAAGCTAAAGCTGCTAAATACATTAGTGAAT[C/T]ATTGAATTTATGATAGGAATATGGCTTTTCAGGTA
AX-184841137	Affx-478442843	Fana_SNP	Fvb5-2	7340790	+	A	C	TCATGATAAATATATTCTTTTCACATGAGAGAAAT[A/C]TTCAAATTAAAAAGATAAAATCCCAAGAGAAATCT
AX-184841141	Affx-478447838	Fana_SNP	Fvb5-2	12461287	+	T	G	ACGATGAAATAATGATGTGGAGTGAGCAAGAAAAC[G/T]ATATGAGCAGTGAGGAATTTAGGGAAGTCATTGAA
AX-184841142	Affx-478448272	Fana_SNP	Fvb5-2	12904119	+	T	G	CTTTTTCAATCTGAAAAGTAGATTATATTGCACAA[G/T]ATATGATTACAAAGAGGTCATCTTGGAGAACTGAC
AX-184841144	Affx-478449630	Fana_SNP	Fvb5-2	14485236	+	A	G	TATCAACATTTTCATATCCAGTGAAACCAAAACAT[A/G]CATTGCAATCCTTAATCTGTTTCTTGATCTCTACC
AX-184841153	Affx-478472931	Fana_SNP	Fvb5-3	12178038	+	T	C	TTTGGTTAAAGGTACTTTTGTTCTTGTCATTTAAT[C/T]CTCAATCTTTTGGCTCGTTTTATTGAAATTAAGTG
AX-184841155	Affx-478476346	Fana_SNP	Fvb5-3	15383913	+	T	C	TAGTTGGTTCAGACTCACAAATGAACAGTGAATTA[C/T]TCCACTGAATTACTTCTGTTATGGGCTAAACATAA
AX-184841160	Affx-478484887	Fana_SNP	Fvb5-3	21835222	+	T	C	AAGTTGTAACATTAGATTAGAAATGGTAAATGTAG[C/T]TCTGCAAATTGCGCATCTTAACTTGGTTATTGTGG
AX-184841164	Affx-478489249	Fana_SNP	Fvb5-3	25444083	+	T	C	TTGTCAAAGAATTTTGGAAATTATAAGACTACATG[C/T]TGAGAAATTTCATTATACACAGACAAAACACCACA
AX-184841167	Affx-478491744	Fana_SNP	Fvb5-4	131680	+	T	C	ATTAAAAAAATTAATATAACAACTGAGAATCGAGG[C/T]CCATCTGTAATGCGAGCACATTAGATTTTAAGCTC
AX-184841173	Affx-478501451	Fana_SNP	Fvb5-4	8771695	+	A	G	TTGCACAATGAGAACCAAATTGAATTAGAGGTATA[A/G]TTGTAGACAAGTGATAAAAGAATACTAATATTGTA
AX-184841174	Affx-478503959	Fana_SNP	Fvb5-4	11082456	+	T	C	TCACTTGACAAAACAATTTCCAAAAGACAGGATAA[C/T]TGTGATGGAATTGAATCGTTTATAATGCAACGTTA
AX-184841176	Affx-478505568	Fana_SNP	Fvb5-4	12649775	+	T	G	AGTCAATAAAACATAGCTTTAGTAGAGACTCCTAG[G/T]ATTATTTCAAGATGTTCTCTTGAACTTACTGTAGT
AX-184841177	Affx-478506401	Fana_SNP	Fvb5-4	13434352	+	A	G	TTGAAGTTAACATAGTCGACTCGATCACCATGAAA[A/G]GAATGTTTCTTTCTTTTTACAATCTGTACTAGAAT
AX-184841178	Affx-478509011	Fana_SNP	Fvb5-4	16061342	+	A	G	AAAGATCAAGAGCTATCTGGTTTAAGAGGGAGATC[A/G]TAATTCAGCCTATTTTCACCAGCGTGCTAGACATG
AX-184841181	Affx-478512418	Fana_SNP	Fvb5-4	19264442	+	A	G	ATGACTATGCCAAGATTAAGAGAAGATAAACTTTC[A/G]AAATGAATAAAATTTGACTGACCCAATGGTGAAGG
AX-184841183	Affx-478514280	Fana_SNP	Fvb5-4	21008978	+	T	C	GTAGAAACAAAAACATAGTAATATAACACTTACAA[C/T]TCTTATCCACAATAAATAAACTGAGATCTAATAGA
AX-184841184	Affx-478514976	Fana_SNP	Fvb5-4	21644457	+	A	C	CTCCTACCAATCAATCTTTTAGTTCTGAAAAGTAA[A/C]TGTAGAATAACTAAAGTTCCAGATTCTTTATCATT
AX-184841185	Affx-478516534	Fana_SNP	Fvb5-4	23144974	+	A	G	GATGAGATTATCTAAAAGAGTTTAATGTCTTAATG[A/G]ATTATGTAAAAGAGTTCCACAAAACGTTATTTTCT
AX-184841186	Affx-478517182	Fana_SNP	Fvb5-4	23722911	+	A	C	ACTCAAACATGATATTATAGCGTATAAAAACATTA[A/C]ATATTCAATTCTGTTTATAAACAAACCACAAATCA
AX-184841187	Affx-478519728	Fana_SNP	Fvb6-1	1172438	+	A	C	GTGCGATCGAAAAGCAAGACAAGGAAAGGCATATA[A/C]CCAGTAATCCCAGTTCTGATTGACACTAGACTGAC
AX-184841191	Affx-478523692	Fana_SNP	Fvb6-1	5191625	+	T	G	AAAGTTATAGCATACATAAAAATACAACCACAACA[G/T]TACTGGATCTTCTTTTATCTACTGTATATACTAAC
AX-184841193	Affx-478524538	Fana_SNP	Fvb6-1	6041369	+	A	C	ACCTCATACATTAATTTGTTCTTAGAGATAAACAT[A/C]TCATTCTTATCAGCTTATCCAACTATATATATTGT
AX-184841194	Affx-478524626	Fana_SNP	Fvb6-1	6143206	+	T	C	TATTTTTGTATGATAATTTGCATCAGATTTCATTA[C/T]GTTTCAAACTCTGGTACCTGCATTAGGTTACTTGG
AX-184841195	Affx-478524950	Fana_SNP	Fvb6-1	6513297	+	A	G	TACAATTTACAAAAGACTTGCAATGTCTGTACAAT[A/G]ATGTCTTAGATCGTAATGTTCAAAAGAAACTTCCT
AX-184841199	Affx-478528351	Fana_SNP	Fvb6-1	10073930	+	T	G	CAGTTCTTTTTAAATCACATAGCATTGTCAGTTTA[G/T]CACACATATAGAGTGCACACTAAACCAGGTTTTAC
AX-184841201	Affx-478529957	Fana_SNP	Fvb6-1	11893399	+	A	C	GTATTAAATATTAAGCAATGAGTTATTTACGTAAC[A/C]ATAGTTAATAGTTATCAATGTGCATTACACGTGGC
AX-184841202	Affx-478531463	Fana_SNP	Fvb6-1	13446698	+	A	C	GTCATGACACACAACACAAACACTAAGATCAAAAT[A/C]ATTGCATAGCCATTTGATTCATCCGATAATTGTAC
AX-184841205	Affx-478533118	Fana_SNP	Fvb6-1	15105483	+	T	C	ACTAACAAATGACATTGCTTATGATAGAATTACAG[C/T]TGTGAAAGATTGATGGTCGTGGAATATTTCACTTT
AX-184841206	Affx-478533479	Fana_SNP	Fvb6-1	15424651	+	T	C	AACGGAATCATATAATGCATTCCACATTTTCCTAG[C/T]GATGAAACATGTAGATGCTAGAAGTTATTGTAACA
AX-184841207	Affx-478533547	Fana_SNP	Fvb6-1	15498594	+	A	C	AGGATCATAAGGCATCATGATGATCTAAGATAGCT[A/C]ACTCTTAGAAAACCTATGAAAATTTTCATACATCT
AX-184841212	Affx-478538923	Fana_SNP	Fvb6-1	20739551	+	A	C	ATTTAGGTTAGTCAAATTCATGAAAAGTGGGAATA[A/C]CTCTTGTACGTTGTCTTGAGAGTGACGTAATGGAT
AX-184841214	Affx-478539144	Fana_SNP	Fvb6-1	20990206	+	A	G	TCTGTAATCAAAAATCAACTGGTGAGTTATATCTA[A/G]CTTTTTATCTATCCTACAATGTCACATGAAAACAA
AX-184841215	Affx-478539313	Fana_SNP	Fvb6-1	21184258	+	A	G	GATGTAAATGCAAACATAGTATTATAAGCACGAAT[A/G]TTCTTTCTAAATTCCACACTTCTCTGACCCTTAGT
AX-184841225	Affx-478556722	Fana_SNP	Fvb6-2	3179238	+	T	C	ATTACATTGACAGTAACTGTTTGCTAGTAAATAAT[C/T]CAACAAGAACTTAATTATCAGCGCTACTGTACGTT
AX-184841226	Affx-478560232	Fana_SNP	Fvb6-2	6327214	+	T	C	GCAATTTGTTAAGGCCCACGTTACAGAAATTGCCA[C/T]GCCAATTCAGCTGTCAATTTTTAAAAATCAAATCG
AX-184841232	Affx-478566992	Fana_SNP	Fvb6-2	13553039	+	T	C	AACTAGGTCGATAATCAGTGTTTTCTACAGCATTT[C/T]CTTTGTAGATACATCGAGTCTTTCGTTTTGTTAAC
AX-184841234	Affx-478571701	Fana_SNP	Fvb6-2	18383804	+	A	G	TTTCTAAAGTATTAAGCCCTCAGTATGTCATTGTT[A/G]ATTATCTGCTTCAAAATTATCTGATATAGTATATT
AX-184841237	Affx-478574072	Fana_SNP	Fvb6-2	20846885	+	A	G	GCAGGAAATTGTTTTTAGATTAAGTTAGTATACGA[A/G]CTTCTTCCATAGTGGTATTAACTTGTATCCATGTC
AX-184841240	Affx-478579711	Fana_SNP	Fvb6-2	26510715	+	T	C	ATGGATATGGTTTTCAATTGTTTTTGTCACCTAAC[C/T]GTCTAACTCTGATTATATTACCAAAATGAAACCCT
AX-184841241	Affx-478579788	Fana_SNP	Fvb6-2	26580326	+	A	G	ATAGTTTCCTCATAAGCTGCTGTGATTAGATAAGA[A/G]TCTTTCATAGAAGTCTCTGACTTAATCATAGTCTA
AX-184841242	Affx-478579938	Fana_SNP	Fvb6-2	26721065	+	A	G	TTTTTGTAAATCACAAAACATACCTCCACAAGAAT[A/G]ATTAGTATTATGCCTCGAGTCTTTTGAATAATGAT
AX-184841243	Affx-478580061	Fana_SNP	Fvb6-2	26841486	+	A	G	GAACAGAGTTACCCTGCTGAATTCCCATACAAATC[A/G]AAGGTGATTCTTATGTTTCAGAAGATTGATGGTGT
AX-184841244	Affx-478581378	Fana_SNP	Fvb6-2	28126991	+	T	G	AATTTGAGTTTTCAGATTACAGAAGAAGAGCATAG[G/T]CTAAGAAACTTAAAAGCTCAAGAAAAATCTATGGA
AX-184841245	Affx-478582980	Fana_SNP	Fvb6-2	29800310	+	A	G	ATTCAAGCTTTGATCGACACTTGGAGTTGATGCAA[A/G]GTGAATAATTTTGGTAAGTATGTAATGAACATGCC
AX-184841247	Affx-478590511	Fana_SNP	Fvb6-3	1182252	+	A	C	GGTAATTACAGTTGATGAAATATTTATTCATTTTC[A/C]TACTTTACTGTCCCAGGATAATGGCGCTTTCGAGG
AX-184841248	Affx-478592684	Fana_SNP	Fvb6-3	3233245	+	T	C	TTCAAAGTAGCAAGTACAGCCCTTTACAGTGACTA[C/T]GTAGTCGAACAGTAAGAGTTTATATAACTGGTGCT
AX-184841249	Affx-478593911	Fana_SNP	Fvb6-3	4300058	+	T	C	TATTATACCTTATACTTTTCTCCTAATGATGGCTT[C/T]TAAATTTTTCGTTTAGATTGTTTGTTTGGGATTTA
AX-184841253	Affx-478599862	Fana_SNP	Fvb6-3	10371231	+	T	G	TTTTCTTTCCAAAATTGAATTTGGTTCTGTTTAAG[G/T]CAGTTCGGAGTTTGTATCAAATTTTATTTTCCTGA
AX-184841254	Affx-478600998	Fana_SNP	Fvb6-3	11551686	+	A	G	AGAGTCAAAACCAGACTTTTGATCGCTTTCATATC[A/G]ATCTCCAGATCAATTTGAATGGCTTTGCATAGAGA
AX-184841255	Affx-478603284	Fana_SNP	Fvb6-3	13966427	+	T	C	AAGCTTATGAAAGTCTCTCATACATATCAGGTAAC[C/T]TATTCTCTACGTACATAGAGAAAAACTAATTAATT
AX-184841256	Affx-478608678	Fana_SNP	Fvb6-3	19691712	+	T	C	GAAAGTTCATCAAAGGCTACATTACATCAAACAAT[C/T]ACAATCAAATTCGAGAATACGGAGTCTAACAAGAA
AX-184841258	Affx-478609340	Fana_SNP	Fvb6-3	20383003	+	A	G	TGCTGTCCACATTGAAGTGAAAGCAACTTGGATTA[A/G]ATTTGATTTGTTTTCACATGCAATGAGAATAGGAG
AX-184841263	Affx-478625758	Fana_SNP	Fvb6-3	41038468	+	A	G	CCATAGCAAAATAGAAACATGGTTAAAGATATTAC[A/G]ATGTGACTATTTTAACTTTGTCAGTTTTAACTTTG
AX-184841264	Affx-478627393	Fana_SNP	Fvb6-3	42705225	+	A	G	TACCTCTAAATCAACTTAGACTAACCTTAAACACT[A/G]TTTGTTAACCGATTCTACCTAAGCTTATAACTATA
AX-184841267	Affx-478632079	Fana_SNP	Fvb6-4	3909189	+	T	C	TAAACTCATCTAATAATACCAACGACAATGACAAC[C/T]TTCACTTTCACCATTTTCATTTGCTTCTTCATTAT
AX-184841269	Affx-478632655	Fana_SNP	Fvb6-4	4431169	+	A	C	GTTTGTCATTCAAGTTAGTTTGTAAGTAACAGATA[A/C]ATAATATTTACAGTGACCGGAAAAATGAATTACTT
AX-184841271	Affx-478634725	Fana_SNP	Fvb6-4	6338434	+	T	G	TAGTTGCTACATTCAAATGGCATTTTAAAAGGTTT[G/T]CGGATGTTACACTGATGCCTTTACATAAAAGATTG
AX-184841274	Affx-478640346	Fana_SNP	Fvb6-4	11870403	+	A	G	TTAACTTATGTGTTTCCAGAAGTTAATTTGTTGTT[A/G]ATGTTTATGTTAACTTTTATTATGTTCTGAAGTTC
AX-184841277	Affx-478646622	Fana_SNP	Fvb6-4	18483942	+	A	G	TAAAAATGTTACATAGTAAAACTCCACAAACCACA[A/G]TTCAATAAATTAAAGACTAGAAAACACAAAGACCA
AX-184841294	Affx-478687376	Fana_SNP	Fvb7-1	25948543	+	T	G	ATCAAGTTATCATGCAGGTCATAGTAACATAATTT[G/T]CACTTCAATGTCAACAAAGAAGAGTTAAACGAAAA
AX-184841295	Affx-478689928	Fana_SNP	Fvb7-1	28429227	+	A	G	ATTTCCACATTAAAAAGAAATATCCATAATAGGCA[A/G]GACTGCCTTATCTTTTACTTTAACAGAAACATTTT
AX-184841296	Affx-478693594	Fana_SNP	Fvb7-2	308135	+	A	G	AATTCAGTTATTTACAAACTGAAATGTTATTGCCC[A/G]ATTGAGAAGTACTTTTATTTTCAGAATAGTTAGTG
AX-184841306	Affx-478721540	Fana_SNP	Fvb7-3	1186975	+	A	G	TCATCATGTTATTGGTATGAGATCGATCTGCTACA[A/G]CTTTTCTCTAACACTACATAGATTCGTACGTACAT
AX-184841307	Affx-478725164	Fana_SNP	Fvb7-3	5621494	+	T	G	CATTCTATTATTTATTAGAGAGTTCACCTAATTAA[G/T]TAGTCTATCATAAACGAAGTAGAGAATTTGAAACT
AX-184841309	Affx-478729177	Fana_SNP	Fvb7-3	9661953	+	A	C	CCCTCTATCTCCGCAATGATCGTCAACCAGTTCAA[A/C]CTTAGAGATGACATCAAGAGCTGTAACCTCAGCGG
AX-184841311	Affx-478734196	Fana_SNP	Fvb7-3	14719981	+	A	G	CAATTCCTATCATTTTCATTACAGCAATTTTAACT[A/G]ATACCTTAGAAGTTTTTATTGGTGCTTCTAAGAAG
AX-184841312	Affx-478735606	Fana_SNP	Fvb7-3	16153591	+	A	C	ACCAATCTGGTACAGCAAGCACGTATACATAAGAG[A/C]TAGTGAGAGATTAATACATATATGACCTAAAACTA
AX-184841313	Affx-478736746	Fana_SNP	Fvb7-3	17376471	+	A	G	CTTTTAGTTCCCTATTACAGAGAAATCATGAGAAA[A/G]CTATTGAAGATGCTCTCACAGTGTCCTTACTCATA
AX-184841314	Affx-478738574	Fana_SNP	Fvb7-3	19272825	+	T	G	CATGACACAGCAATCAATCATGTAGTAGATTAGAA[G/T]ATCATGGCATAGATTTTTTGTTTATTAGAGCTTCA
AX-184841317	Affx-478740078	Fana_SNP	Fvb7-3	20860409	+	T	C	CATCGATCATATCACTAACTATGTAAATAACACTA[C/T]AATTTTCACGTGAAATCTAGCTTCTCATACTATGC
AX-184841319	Affx-478742688	Fana_SNP	Fvb7-3	24043279	+	T	C	GTCGTCTATAAATTTTAGAAAACTTTAACGAGTCT[C/T]TATAGATTTAAATATCTCGTATTGTGCATTTTAGT
AX-184841321	Affx-478744109	Fana_SNP	Fvb7-4	358627	+	T	C	TTTCAAATTAAGCTATGAAGGAGAAAGATCCTTAT[C/T]CTTGTATAGGGTTAAAACAGAGGCTTCCAGAAACT
AX-184841324	Affx-478748877	Fana_SNP	Fvb7-4	4434042	+	T	C	TTAGCAAAACAGGCTGATGGTCCCTTGACTATATC[C/T]TATACTTTCAAAAATGAAGTTGAGCATAAATATTC
AX-184841326	Affx-478753201	Fana_SNP	Fvb7-4	9241690	+	T	C	TATCTGGTATTAGGAGGAAGCATAGCATATAAAAG[C/T]TATTTAGTGAAGAGAAACGGAAATCAATGAAATGT
AX-184841327	Affx-478756501	Fana_SNP	Fvb7-4	12589373	+	T	C	CTTGACCAAGATTCAAGCATATTGGAAAAGTAGAA[C/T]CGGCATAATCTATATATTACACAAACATGCATGCA
AX-184841333	Affx-478765792	Fana_SNP	Fvb7-4	22364722	+	A	G	TTTTCTAGTTTTAGTACATGTTCTAATCACAGATA[A/G]ATGTCGACTAAGAGAAGAATAATATAGGTTTGTTA
AX-184841335	Affx-477945098	Fana_SNP	Fvb1-1	6048367	+	T	C	AGCTTACACGTTGTCTCATAATACCATTTGAGATT[C/T]TATTCCACCTTACTTTATTTGAGATGTGCTTTAAA
AX-184841337	Affx-477948006	Fana_SNP	Fvb1-1	9242258	+	T	G	TTTCTTGGTCTCTAGTGTTTATAAACCAACCTAGC[G/T]TCGCTTTCAATGATTCCATCTATTTTATACATATT
AX-184841338	Affx-477955270	Fana_SNP	Fvb1-1	16478942	+	T	C	TGGTTTTTGAGTGTTTGGAAGCTTGTAGAGATGAA[C/T]TTTGGTGCCCAGAATAATTTGCTGGGTGTAGAACC
AX-184841343	Affx-477961538	Fana_SNP	Fvb1-1	22382320	+	A	G	GCCATTCATAAACCCAATAAACAATCAATCGTTGT[A/G]CTTTAGTTCTGTGAATTCAAATTGCCAAGTTTATA
AX-184841344	Affx-477965189	Fana_SNP	Fvb1-1	25638413	+	A	G	ACCCGTCACTTTATAGTACGAAATATGTGTAACTT[A/G]ATATAAAACAATTGAGTCCTCATAACATCAATATT
AX-184841350	Affx-477974926	Fana_SNP	Fvb1-2	7461628	+	T	C	GTTTTCATCATGTCATCTATTGTAATTAAGATGCA[C/T]ATTGGAATTCAGAAAATACTTAACATGAGTGGTGG
AX-184841352	Affx-477975313	Fana_SNP	Fvb1-2	7780827	+	A	G	TGAGCTGCGGTGAGTAGATTTTCTAAACGGAAGAA[A/G]TGAATAACGTTATACAATAGGAGCTTATGCATGAG
AX-184841358	Affx-477986812	Fana_SNP	Fvb1-2	18879720	+	T	G	TGAGTCAATTGATGAAAAGGAGCATCATGCTCATG[G/T]ATTGGTTATAAGCAACCTATTACCTGCTCTACAAG
AX-184841364	Affx-478001501	Fana_SNP	Fvb1-3	4708928	+	A	G	CATCAAGACTTACAACAAGAGATGGTATTGTAAAG[A/G]ATGCTAGAGATGAACTAAACTTTCGTTCCTTTGGT
AX-184841365	Affx-478002200	Fana_SNP	Fvb1-3	5450660	+	T	G	CGTAATATGTCCGTTTCACCTAGATCATTTTATTT[G/T]ATTGTCTTTAATGTTTTGTGATAAATATTGATAAT
AX-184841366	Affx-478002406	Fana_SNP	Fvb1-3	5639697	+	A	G	AGGGTTGTGTTATTTAGAGTAATGAGATGTGCAAT[A/G]GTGTAGATCTAGCATTGTGTAAATTGTGTATTATG
AX-184841370	Affx-478011780	Fana_SNP	Fvb1-3	14698416	+	A	G	TAACTAATCACCAAGCTGAAAAGTGGAGAAAATGA[A/G]TAGTGTGATTTGAGCTATGTTTAAAATCTTGGTTA
AX-184841373	Affx-478012923	Fana_SNP	Fvb1-3	15740208	+	T	C	GTAATATGTAGACTGTCTGTTACAATATAGTAATG[C/T]CAGTTCCTCATTGTTATTACCTTGCGTCCTAAACT
AX-184841374	Affx-478015737	Fana_SNP	Fvb1-3	18558716	+	A	G	TCCAAGGGTGCAATGAAAGACATCAGACTAGAATA[A/G]ATGTTTAGAGCCACAAACGAGATAAAAACCATCAT
AX-184841379	Affx-478027023	Fana_SNP	Fvb1-4	2744175	+	T	G	GATGTTTTGGTCAGTGCCAGTAACCGGATTCATTA[G/T]ATCCCATTCCCACACAACTCTTAATAAATGTGCAG
AX-184841380	Affx-478027925	Fana_SNP	Fvb1-4	3467881	+	A	C	ACACGAGTTTTGCGTTTAAAAGTAGGCGATAACTT[A/C]ACATTTTTCAAACTTCTCTTCAGCTACAGAAAGGA
AX-184841381	Affx-478028751	Fana_SNP	Fvb1-4	4085244	+	T	G	GAAAGATGGAGATCTACAATTAAGATAGTCTGCAA[G/T]TGTTTGCCATGTTTAAAAACTGTCTACTTTCAGCC
AX-184841382	Affx-478029312	Fana_SNP	Fvb1-4	4548577	+	A	G	AGAAATCTATAGCATATGGTAAATAGTTTACCTTA[A/G]TAAATGATAAAACCGATAGAAGCTGCAGAGTGACA
AX-184841383	Affx-478031576	Fana_SNP	Fvb1-4	6497679	+	A	G	ATAGAACACAAGGACTACTGGAAAATGATCTCTGA[A/G]ATTTTTAGTAAGCAGAAATTAAACACAGAGGAATG
AX-184841384	Affx-478033256	Fana_SNP	Fvb1-4	7953474	+	A	G	GGATCATATAAACCCAGATAATAATCACTCTTCCT[A/G]TGTCATTTAAAGGCACCTACACTTTTGAGTTTGAA
AX-184841385	Affx-478034111	Fana_SNP	Fvb1-4	8716789	+	T	C	TTTTACAATGAAAACATTTGACCAAAATGCAGAAT[C/T]TTATTCGTTGTAGACTTTGATTAAATTACAAAGTG
AX-184841387	Affx-478035642	Fana_SNP	Fvb1-4	9988611	+	A	G	TCAATGACTATGTAACTTCTCTCTCCAATTACTCT[A/G]AACTTCCAGGCTTTTTGCTGACATTTCAAACTCGT
AX-184841388	Affx-478037088	Fana_SNP	Fvb1-4	11532213	+	A	G	TCTAGGATAAGATGGATAATTATCTTTGATTAAAG[A/G]CTCGTGATTCAGCTAAGACTTAATAGTAAAGAAAC
AX-184841389	Affx-478038976	Fana_SNP	Fvb1-4	13130102	+	T	C	CCAAATCAATAAGATTCATTCTGTAGTTTTTGAAA[C/T]TGCAGTACTATACTGATTGCCTTACTGTCCAAAAA
AX-184841393	Affx-478042548	Fana_SNP	Fvb1-4	16354497	+	T	C	TGAAATATCTAAACAGTTGAGAGGGTAAACTGTAA[C/T]TCTCTATCTTAATTTTACATTAATTCCTGGACAAG
AX-184841400	Affx-478053662	Fana_SNP	Fvb2-1	3279322	+	T	C	AACGAAACGTTCTGAAACGTGACAGAAATACATTT[C/T]CACAAAAGAATTATTCTGAAACATCATCGAAACGT
AX-184841401	Affx-478054762	Fana_SNP	Fvb2-1	4363913	+	T	C	AAATGATAACTTAAATGTATGATTCGATGCAGGTA[C/T]GAAACAAATCAAGTTAAATTTATTACGGTGCGTCG
AX-184841404	Affx-478070702	Fana_SNP	Fvb2-1	18970368	+	A	G	TGGCTCTGCAGGTCATTCTTTTTTCACAACTAACA[A/G]ATTTTGTTAACTTCATACTATTTGACTTCCTCATA
AX-184841405	Affx-478071539	Fana_SNP	Fvb2-1	19584377	+	A	G	AATAAAGACAATGAAATTACACTAATGGAGTAGAA[A/G]CTTTATGACCTAAGGAAACGATCCTATCGGTTACA
AX-184841406	Affx-478072140	Fana_SNP	Fvb2-1	20105586	+	T	G	TTAGAATCTTCATATGACAGATAATATGAGAATTA[G/T]AAATTAATACAAGCTGAATACCTATTACTCTATCT
AX-184841407	Affx-478073635	Fana_SNP	Fvb2-1	21219256	+	T	C	AAGAAAACAATCCAGAGTTGTATAATTTACTTTCT[C/T]GTCTTTTTCCACAAAAATGTTTTATAGTAAGCATC
AX-184841409	Affx-478074334	Fana_SNP	Fvb2-1	21755780	+	T	C	TAAAAAGTGGATCTTGTAATGTGTTCCACGATAAT[C/T]ACTCATGTTTTTAGAATCTTTATCATTTCTTGATC
AX-184841412	Affx-478076604	Fana_SNP	Fvb2-1	23366894	+	T	C	TGAAGGAAGTAAAACACAAGCTAACTGAAAAGATC[C/T]TTTACCTCTAGATTTTTGGAGATTTCATAGTAGAA
AX-184841417	Affx-478084313	Fana_SNP	Fvb2-2	2336772	+	A	G	ATTTTTTTTTGCAGGAAAGATCAAGTCTAGTCATA[A/G]ATTTCCGGCAAAGATCACAATAATTGTGACAGTTT
AX-184841419	Affx-478086061	Fana_SNP	Fvb2-2	3753168	+	T	G	GGAATAAATTGCAGAGAATTTATACTAATATAGCT[G/T]CATGTGCAGATTTGGCAAAAATGCATACGGTAAAA
AX-184841421	Affx-478087651	Fana_SNP	Fvb2-2	5017548	+	T	C	TACCAAGGAATAACACATGATAGATTACCAAAAAG[C/T]CTTTTGATTCTCATTTTATCCTTTAAAGATTTTTA
AX-184841422	Affx-478087795	Fana_SNP	Fvb2-2	5141357	+	T	C	AATACAACCTTTACCTTCTTGATTAAGATTAACTA[C/T]AGATTTCGTGAAAAATGTTAGGGTTTCCGATATAG
AX-184841425	Affx-478090624	Fana_SNP	Fvb2-2	7450248	+	T	C	TGGGAGATCACTCTCATAGAATGTCTACGTTGAAA[C/T]TATAATATTCCCTGCAAAAATAACCTTATTTGCAT
AX-184841429	Affx-122988128	Fana_SNP	Fvb2-2	10024174	+	A	C	TTTTAGACATTGTTCTTATAACCAATCCACACTTT[A/C]ACATTAGCTTTCTCTTAGACTAATCTTCTTATTAA
AX-184841430	Affx-478096037	Fana_SNP	Fvb2-2	12058171	+	A	C	CAAATACAGATTATTACTATGATGAAGAATTTCAG[A/C]ATGTTTAAGTTGGGTTTTTGAAAGAGAATTGTTAA
AX-184841433	Affx-478097392	Fana_SNP	Fvb2-2	13208259	+	A	G	CCCTCCAAGTGCAATACATTAAAATTTCACACACT[A/G]GAATTTAAATTATGGATTTTGAAGTTCGTCAGAGC
AX-184841434	Affx-478097454	Fana_SNP	Fvb2-2	13261078	+	T	C	ATCCAAGGTCAAAGGATGAATAAAATTAAGACTAT[C/T]TTACAATCCACGTTATTTTTTCTCATCTTTTCTTT
AX-184841435	Affx-478098744	Fana_SNP	Fvb2-2	14373701	+	T	C	ACGTGAAAAACATTGTTTATTCCCACTTTTTACGA[C/T]GTTATAAGAAAAATGTCATATTATTGCCATTGAAA
AX-184841437	Affx-478099462	Fana_SNP	Fvb2-2	14986094	+	T	C	GTGTGGCCTATTTAAATAAACTCTAAATATCCTTG[C/T]GAGTTCATTTACAATAAACTAAGTGATAAGTGGTT
AX-184841440	Affx-478104057	Fana_SNP	Fvb2-2	19593086	+	T	C	GTGTTTCGGTCGGAAGATTTTGGGCAAGAACCAAT[C/T]CAGTTGAGAAAATTGAGAGAACTCAGATTGTGGTA
AX-184841441	Affx-478108385	Fana_SNP	Fvb2-2	23819400	+	T	C	TCTGCCTAGTGGTCACAAATATATTATTAGTATCA[C/T]AAATCCCAATTTCTAAATCTTAATATAACTCACCA
AX-184841453	Affx-478131254	Fana_SNP	Fvb2-3	18486134	+	T	C	GCTTATCGACATATTTAAATGATCTGGTAGAGTTA[C/T]TCATAACCTTGTCTAACAACTTCATTATTGGGATG
AX-184841459	Affx-478139561	Fana_SNP	Fvb2-4	2611148	+	T	C	GTTTGTTTGATGCCGTTGGATTAGAGATGTGTCGA[C/T]TGTATTCCACGATATTGAATGATGAACAAAATCTA
AX-184841468	Affx-478149303	Fana_SNP	Fvb2-4	11388311	+	T	C	ATTTCATAAGTAATTGAACGTATATTGGAAATCAG[C/T]AGTTAGTACTGTAGTAGTCTATCTCTTCGAATATG
AX-184841470	Affx-478153703	Fana_SNP	Fvb2-4	15393508	+	T	C	TCAAGGGTGTCAAGTATGAGTATATAGAAGAGGAT[C/T]TGAGTAACAAGAGTGATTTGCTTTTACAGTACAAC
AX-184841471	Affx-478154722	Fana_SNP	Fvb2-4	16275884	+	T	C	CACAACCAAAAGAAACCAAATAAGAATTGGCAAAT[C/T]AGAGAAGAGTTGCTGGAGAAAACTTGTTATTGATA
AX-184841477	Affx-478162085	Fana_SNP	Fvb2-4	22935723	+	T	G	TAGCGATTTGGAATTGGACTTCAAGCTAGAAATCT[G/T]AACTAGCTATCTAGGCTCTTCCTTTAAAACAATCA
AX-184841479	Affx-478162402	Fana_SNP	Fvb2-4	23186375	+	A	C	GTCTTCTGGGTTCTAATTTGGGTAAATGAGTATTA[A/C]TGTGAGAATTACTAGTGCATGCGTGTGCAATTCTT
AX-184841480	Affx-478163541	Fana_SNP	Fvb2-4	23974364	+	T	C	CGATCTCCAAGTGTCCGACGCTCAAGAAATTGAAT[C/T]TAGGTTGGCTGGTCTCTGTGACAGACAACACAGTT
AX-184841481	Affx-478163543	Fana_SNP	Fvb2-4	23974531	+	A	G	CTTACAAACCCTTGAAGTCTGGTATTACAGTGTCG[A/G]ATTTGGACCCTTTGCTTAAATGCCCCTCATTGAAG
AX-184841487	Affx-478169934	Fana_SNP	Fvb3-1	1894315	+	T	G	TCGATCGACTCAATCGTACACATTCTAAAAATACT[G/T]TAGATGACGATAATTAATACAAAACTAATTACGTT
AX-184841488	Affx-478170311	Fana_SNP	Fvb3-1	2211686	+	T	G	ATTGCTCTGCCAAAGATGCTAATTGCTCTGCCAAA[G/T]ATGCTAATTGTAAATGAGATTGATGAGAAGATGCC
AX-184841490	Affx-478170880	Fana_SNP	Fvb3-1	2690081	+	A	C	TGCATTAGAAAAGCAATATAACTAAGAATGGATGA[A/C]TGCTCATTCAGTAGTTGCATTCTTCTGTTATACTC
AX-184841492	Affx-478174142	Fana_SNP	Fvb3-1	5474164	+	T	C	ATTGGCATGGCCAAAGAAATATAGATATATATGAA[C/T]ATATAAGATCAGTTCTCTTCGATATCTTACAGGTT
AX-184841496	Affx-478181117	Fana_SNP	Fvb3-1	11910637	+	T	G	AACTTCAAGGATATTGGTCTTGATAGTTGATTTAT[G/T]ACAGAAATATTCTTTTATGTTTTTCCTGTTTCTAT
AX-184841498	Affx-478184529	Fana_SNP	Fvb3-1	15536434	+	A	G	TGATATACTATTCTACTACTTTGAATTGATCAGAT[A/G]GAAGTTGTTTATGCTTGGATTCTTGCGTTTGTTTA
AX-184841500	Affx-478193640	Fana_SNP	Fvb3-1	23922718	+	A	G	GAGAGAGATATTTGTTTCATTAGTACACTCCATTA[A/G]ATGATGAAACTTTTTAAGCCTGCTCCCAGACCAGA
AX-184841501	Affx-478194063	Fana_SNP	Fvb3-1	24334933	+	T	C	CTTCAACAAAGATGTAAGATGTTATGCTAAAGATG[C/T]CAGTAGCATAATCTTCCATAGCTAGAGAAAGCTAA
AX-184841505	Affx-478197499	Fana_SNP	Fvb3-1	27533775	+	A	G	ATATATCAAAACCTAGCTACTAACGTAAAATTTCT[A/G]GAAAAATCTCTACTCTACGAATCACAATCTAGTTT
AX-184841509	Affx-478672596	Fana_SNP	Fvb3-1	31607817	+	A	C	TTTGCAAGATAGAACAAAGGCCATCTCTATGCAAT[A/C]ATAGACGGTTAAAGTAGATTATGTAAGTAGACAGT
AX-184841511	Affx-478207391	Fana_SNP	Fvb3-2	2880401	+	A	G	CTGCATCTCAATTGAGACTCATGGGCCCAGGATAC[A/G]TGCTAATTCAACCTCAAGTGACATGACAAATGAGA
AX-184841512	Affx-478211381	Fana_SNP	Fvb3-2	6337932	+	T	G	TTCTGAGCAACAATCAGAGTAATGGTTGGATAATA[G/T]TGTATACTTCCCAATGCCCTCTTCAGATCTACCAA
AX-184841513	Affx-478211531	Fana_SNP	Fvb3-2	6446788	+	T	C	TCTTTTATGTGGAAAGTTGCCGTTATGAAAACTTA[C/T]ATAGGTGACACAATGATGAATCCAAATGTTGTTCA
AX-184841515	Affx-478217343	Fana_SNP	Fvb3-2	11444798	+	T	C	GTGGTAATTTTTGGTCAGTGAACTGAATTTTTCCA[C/T]TTAAACCATGAAAATCACTATGAAGAATATTTTCC
AX-184841516	Affx-478218405	Fana_SNP	Fvb3-2	12322924	+	T	C	AAAAAAAAATTCAGAGAGGCTATTTAATTTTTGCA[C/T]GTTAAATTGTTTGACAAAAGGAGTGAAATTTGCAC
AX-184841517	Affx-478222138	Fana_SNP	Fvb3-2	15797662	+	A	C	AACTTCTGTCCTACATGATTAATATATTCCTTCCA[A/C]CCTTGAGATAAATATGCATTGCCTTCATGTACTCC
AX-184841519	Affx-478225710	Fana_SNP	Fvb3-2	18819469	+	A	C	AATGGTGAAGAACAAGATTAAATGCTATCAGCATC[A/C]CATTGCCACATATAAAACTAGGATTAACACTGCAT
AX-184841521	Affx-478228084	Fana_SNP	Fvb3-2	20959515	+	T	C	TAGAATATTAGTTTGCAGCATAAATCATCTGCAGT[C/T]CACATTTTCATAAAGTCCGGAAACAATCAAAAGTT
AX-184841524	Affx-478228557	Fana_SNP	Fvb3-2	21374478	+	T	C	TCAACCTAATGTATCCACATCAGAATAATTGTGAA[C/T]TGAATTGGGTCAATTTCACCCATTTACAGTTGGTT
AX-184841526	Affx-478232310	Fana_SNP	Fvb3-2	24849889	+	T	C	CGCTTTAACATTGAAAATGGTACATTGTTGCAGCC[C/T]TGACTTCCAACCAATTTGTAACAATTGATACATCT
AX-184841528	Affx-478232790	Fana_SNP	Fvb3-2	25278106	+	T	C	TTCTAGGATAAGAGTTTCTATATTACTATATAGGA[C/T]ATAGTATATTATTGGTTAGAACGGTAGATTACATA
AX-184841531	Affx-478236580	Fana_SNP	Fvb3-2	28861794	+	T	G	TTCACCCTATTCATTTCATGAAAGTACAACTCTAT[G/T]CTTTTGTGTAAACGTTTGATGAAGAAGTATATAAT
AX-184841536	Affx-478246927	Fana_SNP	Fvb3-3	7041129	+	T	C	ATGCTGGGAATATCATAGCGATATAAAGACACTAG[C/T]ATGCTGAGAGTTATTTGACATACATATCCTACTAA
AX-184841540	Affx-478253065	Fana_SNP	Fvb3-3	13260662	+	A	C	TTCAACATCTGTAGATTCAGTTACCTCTTGTAATA[A/C]ATGTTTGTTATATATGCCAAGTGCCATTTTTTGAT
AX-184841541	Affx-478254674	Fana_SNP	Fvb3-3	14973340	+	T	C	TAATTTAAATAATGAGTTGATTCTGCCAATATAAA[C/T]TGAATACTAAAAGTATGAGGCAAGGATTTTGCTCG
AX-184841542	Affx-478260957	Fana_SNP	Fvb3-3	21345473	+	A	G	CTGCACAGATCAATATATTTAGGATCAAATATAAT[A/G]CTAATTATTCATCAACCATCACTCAATTACATAAA
AX-184841549	Affx-478268816	Fana_SNP	Fvb3-3	28173617	+	T	G	TTACACGCGTGTATATATAAAAATTTCTAATGAAC[G/T]TTAAATCTCGTGTACATGAACATAGTACCTGCAAA
AX-184841551	Affx-478269854	Fana_SNP	Fvb3-3	29092884	+	T	C	GGTTCTAATTCTAAAGTTGTCGGTGTAACCTAACA[C/T]TGTCATGCAATGTATAATTGGAGCATTTCTTTACA
AX-184841553	Affx-478270359	Fana_SNP	Fvb3-3	29515217	+	A	C	TTGAACGTTTCTGTTTTGCCACCTGAAATTTACCA[A/C]ACTAGCCACTAAATGCATCTGCAGATTGCAGTTAT
AX-184841554	Affx-478273545	Fana_SNP	Fvb3-4	3025026	+	T	C	CTAGAAGTTGAAAAGTTGATGATAAGATGATAAGA[C/T]TTCCTCAACTATTCCCATTTGTCATGTATGGAAAA
AX-184841559	Affx-478277631	Fana_SNP	Fvb3-4	6406185	+	A	G	TGCTATCTGGAAAGCCAAGTTTGACCTACTGAATG[A/G]CTCTTTAACACAAGCCATGTGGTAACAGTCCATTG
AX-184841564	Affx-478280180	Fana_SNP	Fvb3-4	8814174	+	A	C	AAATAAGAGGGTTTGAACTTTCAAATGTTTCCAGA[A/C]TATTGGATTGTCTGAGTACTTTATGAGTTTATGAC
AX-184841566	Affx-478281356	Fana_SNP	Fvb3-4	10019396	+	A	G	ATTATGAAATTCGTTTCGTGCAAGATGTGAGTAAG[A/G]GTTATGTTTATGAAAGGTTCGTAAGAAAATAATCA
AX-184841567	Affx-478281514	Fana_SNP	Fvb3-4	10183391	+	A	G	CAACAATGTACATTAACTTAACATTTTTAGTGTCC[A/G]TGATGTTTGTAATATGTATGAGATCGTAAGAGTTT
AX-184841569	Affx-478285606	Fana_SNP	Fvb3-4	14144889	+	T	C	CGAATTTTGAATTGATTCCTTTAATGAGTAACTGA[C/T]AATGTGAACACTACTATTAATCATATATGTTTACA
AX-184841570	Affx-478287366	Fana_SNP	Fvb3-4	15839590	+	A	G	TTCCTCAATGGGAAGACGATCGATGGACTAAAATT[A/G]AAGTGAAAAATTAGAATATAGGGTAAAACATGAAA
AX-184841574	Affx-478293600	Fana_SNP	Fvb3-4	21612879	+	A	G	CTAAAATAAGTTTTGATTTATCGTAAAGGTCTTGC[A/G]TCAGCAGTGTACAATGTTTAATATTAAAGTAAAAG
AX-184841575	Affx-478294996	Fana_SNP	Fvb3-4	22871352	+	A	G	TTTCTTTGTGCATTTTCTATCGGCTCTAATTACCA[A/G]TAACATTAATGTCTTTACTAAGCACCAGTAACATT
AX-184841577	Affx-478297662	Fana_SNP	Fvb3-4	25257553	+	A	G	AACATAATTTTGATAGTGATTTCATACTATAAGAC[A/G]TGTCTTTACTTTATCCTAAGAAACTTAAAAATACT
AX-184841579	Affx-478300283	Fana_SNP	Fvb3-4	27660741	+	A	C	TTTCTAGAACTAATACAAAAGAGAAGACTTGCATA[A/C]GCTTACCTCTAAATTCCAAAATGCAAATACGACTT
AX-184841580	Affx-478301540	Fana_SNP	Fvb4-1	863019	+	T	C	TTTTACTATTATGTAAACATAGTAGTTGGTTCAAG[C/T]ATGTGTAAATCTGGATATTGGTACGGTAGTTGAAT
AX-184841588	Affx-478313911	Fana_SNP	Fvb4-1	12610945	+	T	C	CTTATCTATCTTAGTCTTTTATTTTCAATGAACAG[C/T]TTAATCTCCTTGTTCAATTATAATATCTGCTATGT
AX-184841589	Affx-478314395	Fana_SNP	Fvb4-1	13132818	+	T	C	ATAGAAGCACGTTGGTTATTCCAAAATGCATGAAT[C/T]GACAAATTTTGGAAATTAATCAAAAAGATCACATG
AX-184841591	Affx-478315801	Fana_SNP	Fvb4-1	14594185	+	T	C	TATTAAGGAGACTTAACATTGTAAATAATGGTAGA[C/T]TGAAGTTTGATTACAATAGATAGAGAGAAATCAAA
AX-184841595	Affx-478318874	Fana_SNP	Fvb4-1	17473800	+	A	G	TGCGTGTTATTGACATTTTGTTACTTTTAAAGATA[A/G]TACTTTCCTTTTGTCAGAAGTCAACCAAATTATAT
AX-184841597	Affx-478322041	Fana_SNP	Fvb4-2	164285	+	A	G	AGAGAAATGGATATGGTAAAGTATAAGTTCAAACA[A/G]TATTATTCAATGTTAAAGAAAAAGGGACAACCATA
AX-184841605	Affx-478335807	Fana_SNP	Fvb4-2	12880485	+	A	G	ACACTCTTTTTTATTGAACTAACATAACATTCATC[A/G]AGGATATATACCATTAAAATTATTCCAGTAATCAG
AX-184841610	Affx-478345301	Fana_SNP	Fvb4-2	23147242	+	A	G	ATATTTGACAATTGGGTTCATTTATAAAACCACAA[A/G]TTGCATTCATTTATATGGGTCAATTCTCACTAATC
AX-184841613	Affx-478351531	Fana_SNP	Fvb4-3	3013441	+	T	G	TGTTCTTATACGTAAATAACTACATACTAAATAGT[G/T]TAGCTCAATTTTTGAAAGGATATTACACAATGGTT
AX-184841614	Affx-478352087	Fana_SNP	Fvb4-3	3490765	+	T	C	GAATCAGAAATAAATATAATAGAATAGCTACACAT[C/T]GATATGAACCTCTTTTTATACAAACTAGAAATCAG
AX-184841617	Affx-478355026	Fana_SNP	Fvb4-3	6458360	+	T	C	TTATTCTGTTTTAACTATTTCTAGCTAGTGAGCAT[C/T]TGTACTACACTAGTTCACTTTACTTTGATGTACTA
AX-184841619	Affx-478359447	Fana_SNP	Fvb4-3	11345883	+	A	C	CCAAATAATACTTGAGGCATCTCTTAAACCATAAG[A/C]ATATTCTAGCCATCAAGTAGTGCTAAAGATTCACC
AX-184841622	Affx-478374965	Fana_SNP	Fvb4-3	28862655	+	A	G	TTAACCCTATAGATACAAAAGGTATTTATCACAGT[A/G]AAAATATATCACTATGGTTCAATGTCTACAAAGGA
AX-184841624	Affx-478375613	Fana_SNP	Fvb4-3	29550126	+	A	G	CTCTCAACTTCGTTTCACATCTAGTTAATTCAATT[A/G]TACATTAAAATATTTGAACTAAAGCTATGTAAGCA
AX-184841627	Affx-478378998	Fana_SNP	Fvb4-4	1047302	+	A	G	GGGGAAAGATGCAACTGTTTCTGGACATGTTCTAT[A/G]GACAAGTGGAAATTGGAAGCTACTTATTCACCAAA
AX-184841629	Affx-478379980	Fana_SNP	Fvb4-4	1955032	+	T	G	ATTAAATGATTATGGTTGCATGTAAAAAGCTCAGC[G/T]TTAGATAACTGTATTCCGCGTCATAGCTTAGAAGA
AX-184841631	Affx-478380252	Fana_SNP	Fvb4-4	2262842	+	T	C	ATCCGGGTCGGATCCTCCTTTCTTCTGTTTTCAAA[C/T]TCTGTTCCTCTGATAATCTAAGAGCTTCTTGATCA
AX-184841634	Affx-478386793	Fana_SNP	Fvb4-4	8206310	+	A	G	AATGCCATCAATACATTCCCATTTCTTTGAACAGC[A/G]TATCTTGAACCTGGCCAACCATTTGTGCAATGTAA
AX-184841636	Affx-478387473	Fana_SNP	Fvb4-4	8785800	+	A	G	TAGTAAGGAGTGGAAGGGTTGTCAGCGAATCATAA[A/G]TTTGAAAAGGAGCTTGATCTCCCTTAAAAAGTTTG
AX-184841638	Affx-478392723	Fana_SNP	Fvb4-4	13069013	+	T	C	CTAAATAGTCTTAACTAGGGTTTGCATTATATATG[C/T]ACTTTACTTTCTTGCCTAAACTTTGCATTATGCAC
AX-184841639	Affx-478393763	Fana_SNP	Fvb4-4	14044644	+	A	C	TACCTTCAAAACTTAGTTGTTCGTATATATATTCC[A/C]GTTGTTCAGCTGAATCTATTGTTTCAATCCCCTTT
AX-184841640	Affx-478393941	Fana_SNP	Fvb4-4	14231662	+	A	G	TGTTAATGGTGTTATATATTTAGGTAACTTAGGAA[A/G]TTTGATCTTGAGGTAGTATGATTGTTGTTGAGTGT
AX-184841641	Affx-478394427	Fana_SNP	Fvb4-4	14687274	+	T	C	TCTTGGACTAAAGAGTATGTTATTAGAAACAAGGC[C/T]AAAGGCACATTTCGTTCTCATCCAGATATACCTCG
AX-184841643	Affx-478400455	Fana_SNP	Fvb4-4	20555984	+	A	C	AATCAAGTTGCTATGTTGTGATTACAGGTTGAATT[A/C]ATTTAGTTGAGAGAATACATCACAAGATTCAATCT
AX-184841644	Affx-478400816	Fana_SNP	Fvb4-4	20909683	+	A	G	ACTTGGACTAGCTGTTCTACGTTGCTTTAACAGAC[A/G]ATCAATTATACAAACAAAGAACACATTCTAATTGA
AX-184841648	Affx-478402622	Fana_SNP	Fvb4-4	22844066	+	A	G	ACCCATATTGTTGGATGCTTCAGCAAGATTGACAT[A/G]ATCATTCTCGAGCGAACACTCTGAGACATAATGTC
AX-184841650	Affx-478406602	Fana_SNP	Fvb5-1	419411	+	A	G	AGATGAACTTTTATATTTTTTCATATGTAGCTTAG[A/G]TAGTTCTTCCTTTAGGTCACCTATATTTCACTATC
AX-184841656	Affx-478411447	Fana_SNP	Fvb5-1	5414123	+	T	G	TCAGTGTGTTATTAACTCATGACAGTCATAAAGCT[G/T]CTCAGAAATTCATCCAGAGAGCTAAATAGAGAAAG
AX-184841657	Affx-478412334	Fana_SNP	Fvb5-1	6693632	+	A	G	CAAAGATAGTTCAGAGATAACACATATATAATGAA[A/G]GGAAAAATCTTGGAGATTGGTAGAATCAGTTTCCA
AX-184841659	Affx-478416943	Fana_SNP	Fvb5-1	10842193	+	A	G	CTTGGAAAAGAATTTTGTGAACCTTCCCAATTTCC[A/G]TTCTTAAAAGGAATTACTTATAGTTACCCACAAAA
AX-184841666	Affx-478425833	Fana_SNP	Fvb5-1	20438062	+	T	C	AGGTCATTTTCATGGGCGTTGAAGGTGAGTCACAA[C/T]ATATGTGTATACATGTCTGTGTATTTTATTTTGCA
AX-184841668	Affx-478426625	Fana_SNP	Fvb5-1	21182607	+	A	G	TGATGAAATTATGTCTACTTAAATGTGCATCCAAT[A/G]AATCTTTGCATTTTCGTCTCTGAGTAGACATTCCG
AX-184841670	Affx-478429847	Fana_SNP	Fvb5-1	24259791	+	T	G	ATGTTTTTTTATAAACCGAAAAGGGATTGTACTTT[G/T]CTTTTACATCTTTAAAACTTTATAGGCATTTTAAA
AX-184841671	Affx-478430045	Fana_SNP	Fvb5-1	24430113	+	T	C	ATTGTGAGATATCCTGAGCAAAATGGTTGCACATT[C/T]GATGACTTATTATAACGAAAATAAAGGAATCAAAT
AX-184841672	Affx-478430052	Fana_SNP	Fvb5-1	24436981	+	A	C	CTACAGAAGTGATTATATATACCTGCATAAAAACT[A/C]ATCTTGAGCTATATCAAGCACCTAGCCTGTACATC
AX-184841673	Affx-478431116	Fana_SNP	Fvb5-1	25357912	+	A	C	AGAATTTTAAGAAGCAGTTATATGAATTCCTTAGG[A/C]CAGTTTTATGCAATATTGAGGTTCCGCCACTGATG
AX-184841675	Affx-478431563	Fana_SNP	Fvb5-1	25755124	+	A	G	ACTAGAGAGAAACCAAAAATTCAGTATGTGAGATG[A/G]CATGACAAACATATGGTACTCAATCAAACTGCAGA
AX-184841678	Affx-478438542	Fana_SNP	Fvb5-2	2663692	+	T	C	TTAAAACAATACAAACCACATAAAATTGAAATAGA[C/T]GAATATTATGTTAGGGTGTATCTATTGCTACCTCA
AX-184841683	Affx-478444826	Fana_SNP	Fvb5-2	9226278	+	A	G	GTGTTGGAATACAAAACTTGTATAAGTTTATAACT[A/G]CTGCATCTACTTATTAGTTAAGTAGTAGCTTTAGA
AX-184841690	Affx-478454710	Fana_SNP	Fvb5-2	19511135	+	T	C	AAGATAAGCTCGGTTTAGTGATTGCTCATCAAAGC[C/T]AGTGTATATATATAACTCCGAGACTAAAGAAGAAT
AX-184841695	Affx-478467747	Fana_SNP	Fvb5-3	7392020	+	T	G	CTACCCACTCAACTCTAAAACACAATTATATAGAT[G/T]AACTCAATTAGTCTTGACTTCTGAGCTTTGCTTAC
AX-184841697	Affx-478470521	Fana_SNP	Fvb5-3	9920368	+	A	C	TAGTTAAGAAGTTCGAGCATCTCCAAAGTTGTAAT[A/C]TGTCATTGATGACTGTTTAGATTGAGCGTTAATTG
AX-184841699	Affx-478471309	Fana_SNP	Fvb5-3	10566454	+	T	C	TGTCTAGGCAAAGGTCTGTTTTTATTCTGAATTGT[C/T]AAATTACGTTTGCATGATTGTAAAAGTACAGAAAG
AX-184841701	Affx-478473763	Fana_SNP	Fvb5-3	12954825	+	A	G	GAGAAAGGAAGGTATCGTATCTCCCTAAAAAAGTA[A/G]AAGACTTTTGGGTTTTAATAGTGAGAGCTGGAGAA
AX-184841702	Affx-478474084	Fana_SNP	Fvb5-3	13239156	+	T	C	TAGATTTATATAAATTTGGATTTATCCTTCTGTAA[C/T]GATTATCAGTGTTATTTTCTAGCTAGTATAAATTT
AX-184841703	Affx-478474714	Fana_SNP	Fvb5-3	13824947	+	T	G	CGCAGAGCATTGTTTTTACTGATGTAAATAGAGTT[G/T]CTGTTAAGCAAATTCGTTGGTGCAAATGAATAGGA
AX-184841706	Affx-478477120	Fana_SNP	Fvb5-3	16015298	+	T	C	TACATTTGATTGCATTAAAGGCAAGATTACAATTA[C/T]CGTAGCTAATTTTTAGGCAATTTACACTTGATGTT
AX-184841711	Affx-478485972	Fana_SNP	Fvb5-3	22765261	+	A	G	CTAAATGTGAAAATCTTGCCTGGCCTAATTGAATG[A/G]ATTAGGATTTGTTCATGTCAAGACGTAACCCTACA
AX-184841712	Affx-478486935	Fana_SNP	Fvb5-3	23532145	+	A	C	CTCCATACTTCTCTTCCAGGGCTTGAGGTAAGTCA[A/C]AGTGCAAAATCGTCGCGTAAGGTTTGATACCTATA
AX-184841717	Affx-478491478	Fana_SNP	Fvb5-3	27328556	+	T	C	CATATCACCTTCACTTTAAGTACTAGCACGAAAAT[C/T]TTCATCGAGGCTTGGTTTATTTTTACATTAAAAGT
AX-184841722	Affx-478496002	Fana_SNP	Fvb5-4	4065033	+	A	G	TTTCTAATCTATCTATCTGGGCAACAGAGTCAATA[A/G]ACTTCCCTTTCAGTTTGTTGTTGCTTTATTTTACC
AX-184841723	Affx-478497024	Fana_SNP	Fvb5-4	4936299	+	T	C	ATTGCTTTCCTTCTGTGGAATTTCGTCATTTATTA[C/T]GCTGTGATTTATTGCGAACTACCCAAACAGCCCAT
AX-184841724	Affx-478499915	Fana_SNP	Fvb5-4	7375383	+	A	G	TTAACAATATAACCTCGAAAATTCTACCAAGCTCC[A/G]GTGTATGCATCATGTTATTGAGTATGTTAATGTGT
AX-184841733	Affx-478518227	Fana_SNP	Fvb5-4	24829746	+	T	G	GAAAATTAGAATACATTGCCGATGTTTTCCTGATA[G/T]TTGATGCATTTAATGACAGATCACATATATGTTGG
AX-184841735	Affx-478526232	Fana_SNP	Fvb6-1	7859751	+	T	C	CTCTACCATTGAGTTAGCAACCCAAATAAGCAAAT[C/T]AACTTTGATTCTTGAACAATCAAGATATTTTTTTT
AX-184841736	Affx-478527336	Fana_SNP	Fvb6-1	9045142	+	T	C	GAAAAACTTTCGGTTGCATTTTAGTCATAGAGAAC[C/T]TCATCTTTCATTCCAGCTTGCTGTGTCTTTCCCAT
AX-184841743	Affx-478534386	Fana_SNP	Fvb6-1	16268098	+	T	G	ATTTAATTCTTCCTTTAAATATAACTAATCCAATC[G/T]TAAATTGTTTTCAGCCATTAAAGCAGCTTCAAAAG
AX-184841744	Affx-478535774	Fana_SNP	Fvb6-1	17586611	+	A	C	CTAAACCACTAAGCCATGTTCAAACATAAGGACAC[A/C]AACTCTTGTAATACTATCTGTACTTACATTCTCTT
AX-184841749	Affx-478542303	Fana_SNP	Fvb6-1	24474146	+	A	G	AAGTTAAAATTCTGTTGACCCAAATCTACAACACT[A/G]GCTACAAAGTTATCTAATTATTTTTACACATTTAC
AX-184841750	Affx-478543646	Fana_SNP	Fvb6-1	25916172	+	A	G	ATGTTTTCTTATCTTTATGAAACTCAAGTCCATCC[A/G]AACTTTCGATCTTGATACATACACCAACGAGGTCA
AX-184841751	Affx-478544385	Fana_SNP	Fvb6-1	26633509	+	A	G	GAAAGCATTGAAGAACGTCAAAAAGTTGTATAGAT[A/G]TTAGATTCATTCAGTCAGGTTACGCCTCTTCTCTC
AX-184841754	Affx-478547712	Fana_SNP	Fvb6-1	30469221	+	A	G	ATCCAGTCATGGATGATAGTCTAAAAGATTCTTAA[A/G]AGGTTTGAAAAGCTAATGATGGAATATAAGAGTTG
AX-184841765	Affx-478568084	Fana_SNP	Fvb6-2	14726158	+	A	C	ATTCATGTATCATCATCTCTTTTAACGTTTTCCAA[A/C]CTTTAGATTCCAAAAACATGGTTCTACTCATCGTG
AX-184841766	Affx-478569840	Fana_SNP	Fvb6-2	16503841	+	T	C	TTTACTATTACGAAGTTAAATATTACGTTTAAATC[C/T]AAGTTTAGTGACCTAACAAATTGCTCGATAATTGA
AX-184841772	Affx-478575125	Fana_SNP	Fvb6-2	21990972	+	T	C	TTTTCCAATAAGATCCTCTCAAACATATATCATCA[C/T]ATATCTTTTACCAAAAGGTACACATTATGGTACGA
AX-184841775	Affx-478578339	Fana_SNP	Fvb6-2	25389559	+	A	C	TCTTGAGGTATAAGAGCAAGACATAAATAGTGACT[A/C]GCAGCTTTTGGGTACACCATAGAGAGTTAAGACAC
AX-184841776	Affx-478578687	Fana_SNP	Fvb6-2	25646098	+	T	C	TTAGATTTTAACCTATTTCAATTTGGTTCAATCAT[C/T]TCCATGTGTGTGTAAGTTGCGTCTCTTCTTCTGTA
AX-184841778	Affx-478583863	Fana_SNP	Fvb6-2	30589238	+	T	G	AAGATGATATATTGAGCAAACATTTAGCCAATCAA[G/T]CTTAAAGCCTTGATGTCTATCACTATATTTACCTC
AX-184841779	Affx-478584627	Fana_SNP	Fvb6-2	31361305	+	A	C	CAAAAATTGCCACCAAGCATATAGAAAACGATCGA[A/C]GTTTTCGGCAATGTATTCCGATAATGAAGGTCGGA
AX-184841780	Affx-478585905	Fana_SNP	Fvb6-2	32598397	+	T	G	CTTTGTTTTAAATTAGTTGAAGAACAAGAGACTAG[G/T]TTCCACTTCGGCATAAATTTGATTAGTTAGGCAAC
AX-184841783	Affx-478591123	Fana_SNP	Fvb6-3	1704542	+	T	C	AACCACCTTTCAGCTGTTAAATGCAAACCCAGAAT[C/T]TCAATCATCTTCTAGAACCTCACTTACTTACTTAG
AX-184841784	Affx-478593019	Fana_SNP	Fvb6-3	3513674	+	A	G	TTGGCATACGCTGTGACCTCTGTGTCAACCAAAAT[A/G]GTGCTTTCTTCTTGAAACTCTCCTCTCAAGATGCC
AX-184841785	Affx-478593888	Fana_SNP	Fvb6-3	4276880	+	A	C	TATGGAAGTTAGATTGAAGGTGAAGCGGATGAGAA[A/C]ATGATACTGAATTTTAGTCACAAACTTTATATTTG
AX-184841789	Affx-478605476	Fana_SNP	Fvb6-3	16297075	+	A	G	GCAACAGGATGTATGCTCTTGAGGATGGATGTGCA[A/G]AGCTTAAATACATGCCCCAACTGGTGTCATGTACC
AX-184841794	Affx-478618678	Fana_SNP	Fvb6-3	32503550	+	A	G	ATTTATTATCTTGTCTAAAATAGATCCCAAAAAGA[A/G]AGTGTCAAATGTTACAAAAATGGAATATATTAAAT
AX-184841799	Affx-478632427	Fana_SNP	Fvb6-4	4218321	+	T	C	GTCTTAAACCTTGAATGATGAGACTGCATGAACGG[C/T]GTGTATATAGTAGATTGTATTTGATACTGATTTAG
AX-184841801	Affx-478634311	Fana_SNP	Fvb6-4	5940939	+	T	G	ACATGAGATATCATAATAGAGCTGTACATGCATAT[G/T]TCTACCGAGCATTTTACTTGTCATATATGCCAAAG
AX-184841806	Affx-478638044	Fana_SNP	Fvb6-4	9603767	+	A	G	CGTCATAACTCACTTACTAATCAGGCAATACCCTT[A/G]TATTTAAGGATGCATTTCACTTAGTCTTCGCATTT
AX-184841807	Affx-478639724	Fana_SNP	Fvb6-4	11297601	+	T	G	GCTGTATATATCAATCAGCAAATCCTAATCCACAT[G/T]TGTGACGCGATGATATATGAAAGAAATCTAATTTG
AX-184841808	Affx-478639747	Fana_SNP	Fvb6-4	11326247	+	A	G	GACAATAATACAACTTAATTTGTACCTAATTTCCC[A/G]TAAGTGTCATTATTGGTAATTACATGATTTTGGGC
AX-184841810	Affx-478645376	Fana_SNP	Fvb6-4	17162073	+	T	G	CATTTTTAACCACCATAATTCCGAAAAGCCTTACA[G/T]TTAACTACCATCCTATATCCAAAATGCCGATTGGA
AX-184841812	Affx-478649150	Fana_SNP	Fvb6-4	21045211	+	A	C	ACATTAATTGAGAACTTACAAAGCAATGCAAAATC[A/C]AAAGCAAATATCTTCCTCACTAAAGCCTTGCAGGT
AX-184841815	Affx-478654936	Fana_SNP	Fvb6-4	26971132	+	A	G	CCTATCTACAAATACAATAGGTAGAAATTCAATAT[A/G]GATCTTACTTATCTTTTACAGTCATTGAGTTATTT
AX-184841816	Affx-478656582	Fana_SNP	Fvb6-4	28506902	+	A	G	TTTCCCTTAGTTGACAATTAAATTTCATATAGTCA[A/G]TTACACCATTTTGGCTCCAAAATTATTCATAAAGG
AX-184841817	Affx-478657120	Fana_SNP	Fvb6-4	28979717	+	A	G	TACATGTAGATTAACATGCATTACAATATGAAGAT[A/G]TTCAGGAATTAAGTTTGTACATAGTGATCGACTAG
AX-184841819	Affx-478661016	Fana_SNP	Fvb6-4	32486600	+	T	C	CCTCAAAAGGTAGTTGATCAAGTTGAAATTGAATA[C/T]GTTCCAGAGCAATTAACCGAGCTAAACGATTCCAT
AX-184841821	Affx-478664011	Fana_SNP	Fvb7-1	692657	+	T	C	TTAAGGTGAGTATATCACTTTATATTACTTATATG[C/T]GCATCAAGGCATATTGTTTGTGAGAACTAACACAT
AX-184841827	Affx-478675873	Fana_SNP	Fvb7-1	10936266	+	T	C	GATGTCGCAACTTTCACGTGATCGTTCTTTTATCA[C/T]GTTACCTTACAAGCTGATGTATGTCTCTTTTTTCA
AX-184841831	Affx-478686483	Fana_SNP	Fvb7-1	25068775	+	A	G	CAAGTACACTATACACATATTTGAACAAATCTAGC[A/G]TGCCTATCTGTTTCGAACTATAGTAACAACAGTAT
AX-184841832	Affx-478686694	Fana_SNP	Fvb7-1	25273648	+	T	C	CACCTTTAGAATTATTTTCAAATGTGGTGTCGTAC[C/T]TTTAATCTCATTTTCCATTAGTATCCGAAACAAGA
AX-184841834	Affx-478687645	Fana_SNP	Fvb7-1	26227182	+	A	G	ATTTAAATATGAGAACGAACACGACTCTTTAAGAA[A/G]ATTGTTGATGTTAATTACCCCGCCGCTCTAAAGAA
AX-184841836	Affx-478689134	Fana_SNP	Fvb7-1	27688232	+	A	C	TTAGGGTTTATGGCGGCAGAAACAATAAACGACGT[A/C]GTTTCATATTAGGTTGCTAAATTCATACCTATTGG
AX-184841837	Affx-478690378	Fana_SNP	Fvb7-1	28963104	+	T	C	ATTACACATGCTAGTTGAAGATGACTAAGAGATTA[C/T]TTATCAGAAGATCAATTAGCTAAATTCGGTGCGAA
AX-184841838	Affx-478694488	Fana_SNP	Fvb7-2	1152681	+	A	C	GAAGCAAATGACATTGACAAATTTATGAGTTGACG[A/C]CGATCATCAATATTTCAGCAACAATGACCACCGCA
AX-184841839	Affx-478699038	Fana_SNP	Fvb7-2	5820137	+	A	G	TATGATATGTTTGCTAAGAAAGACCGATCGATGCA[A/G]TAAGTTGCTCCTGAGCATTGTATATTACCCCTGGC
AX-184841840	Affx-478701338	Fana_SNP	Fvb7-2	8186472	+	A	G	TGGATTTATTCTCTGGTTTGTGATCTGGGTTTATA[A/G]GTTCTTGCATGGTTTCAAATATTTGAACCTTTTGA
AX-184841841	Affx-478702185	Fana_SNP	Fvb7-2	9509456	+	T	C	ACGATTTTAGAAAGACCGAATCAACATGATCATAT[C/T]ATTCTTTGATTTTTATGGTCAGCATATTATTCTTT
AX-184841842	Affx-478703897	Fana_SNP	Fvb7-2	11974774	+	A	G	AAAAAATAAAAGTGATAATAAATTGCTGAAGATAT[A/G]AGAATGAAAATTTGAATATCTCTGCCATTATGTAA
AX-184841846	Affx-478717127	Fana_SNP	Fvb7-2	28097412	+	T	G	GGGAGAGAGTTCTATTAAGAGGGTTAAGATGAATA[G/T]TAAGGATTTAGAAAATGTACCCTATACTACGATGT
AX-184841848	Affx-478722399	Fana_SNP	Fvb7-3	2004112	+	T	G	TCCCCCTCTTGAAGTTTAAAGCTGTTCTCGTTATA[G/T]ATGATTGGCTTCAGATACCCACAGATTAATTCCGT
AX-184841849	Affx-478725207	Fana_SNP	Fvb7-3	5653749	+	A	G	GTTCCTTCCAGATTTCTGTCTGAAAATAATATGAA[A/G]TTCTCAATCACCTTTCAAAATCAGGGCCCTCCTTG
AX-184841852	Affx-478726566	Fana_SNP	Fvb7-3	6954830	+	T	C	TTAACTTTCAAGTAGTAGTTTACTTGGCATGGAAA[C/T]TAAAATCGTGCCATGCTTGACATAGATAAATTGCT
AX-184841854	Affx-478727075	Fana_SNP	Fvb7-3	7453855	+	T	C	AATTTATAAACTACGGAAAAGATGTTAGCCAACTA[C/T]GTTTAGTCATGAAAGTCTTTCATAGAAATAACATT
AX-184841856	Affx-478728279	Fana_SNP	Fvb7-3	8674609	+	T	G	TAAGATTTGGTACAACTTTGAGTCGATATTCTTGA[G/T]TATTGGTTTTGGTTTTCGGAGTAAATGTCATTTTT
AX-184841859	Affx-478732281	Fana_SNP	Fvb7-3	12769551	+	A	G	GTTATTGAATGACATTTATTCAGAAAGAGAATGAA[A/G]TTAATGAATCAAGCAACAATTATAAACGATATTAA
AX-184841865	Affx-478735488	Fana_SNP	Fvb7-3	16028763	+	T	C	GCTTCATAAGTGAGTCGTTGATCCGATATGCTCGA[C/T]TTAGAACAGTATGTATGGTTGTTTACGTATTAAAA
AX-184841869	Affx-478741291	Fana_SNP	Fvb7-3	22222468	+	A	G	TAAATCTTAAAATCTGTGCAGTATATGAAACAAAT[A/G]ACTTTCTGAACGTCTCCTTTACAATGGTGCCAATC
AX-184841874	Affx-478746001	Fana_SNP	Fvb7-4	1998924	+	T	G	ATTCACTTATCAATCAATACATAACTTCAACAACA[G/T]ATTTCACTTCATCTTTACTCCCTCTATGAATTTCA
AX-184841875	Affx-478747131	Fana_SNP	Fvb7-4	3024268	+	A	G	ACCCTAATATTGCGAAAGCATACAATAAAGGATTT[A/G]ATTACAACAATGAACCGAATCGATATTATACAGTT
AX-184841876	Affx-478747988	Fana_SNP	Fvb7-4	3726103	+	A	C	GGAAACATTATCTTGTGTTTCGAAGTACAAGAAAT[A/C]ATATAGGATAGAAAGATGATTATGTTTTTGACATA
AX-184841880	Affx-478755596	Fana_SNP	Fvb7-4	11612031	+	A	G	AGAATTTGACATTCAATAAAAATAGGGAAATGAGA[A/G]AAAATGTATACTCGCATCTTTGAACATAATTCATC
AX-184841881	Affx-478756012	Fana_SNP	Fvb7-4	12092305	+	T	G	GGTATGAGAAGAAGACCATCTGTAAAACAGAATGA[G/T]GAATATGGCAAGAGGAAGTAAATATCTGAGCGAAA
AX-184841883	Affx-478759690	Fana_SNP	Fvb7-4	15535374	+	A	C	TTTTTCAAACATCTCGTCTGCTTTTTCAATCTTAC[A/C]AAATCCTTCGATCAATACATTATACATAAAAGAAT
AX-184841887	Affx-478762458	Fana_SNP	Fvb7-4	18596438	+	T	C	CCATGTTAGTTATCTTAGATCATGGGAGACAATTT[C/T]AATGAAATCATGAGCAATATAGAAAAATCGAGAGG
AX-184841890	Affx-477951760	Fana_SNP	Fvb1-1	13142316	+	A	G	TTCAGACACTTCTTGAACCTATAATAGAAAGTGAA[A/G]AGTCTCTTCTTTCATCAGTAAGTTATATTTTCTAC
AX-184841892	Affx-477953529	Fana_SNP	Fvb1-1	14963040	+	A	G	ACTAGCAAGACAAATAGTAGAGTCCACACAACCAT[A/G]TAAAAGATAAATTCAAGCAAAGACTAACTCAGTCC
AX-184841899	Affx-477963203	Fana_SNP	Fvb1-1	24015277	+	T	C	AATTTCTTTTTCATTTTTTGTCCTCAGATAAGTGA[C/T]TGTTTTTAATCCTTGGAATATTTGTCTTATGTTAG
AX-184841904	Affx-477977738	Fana_SNP	Fvb1-2	10136166	+	A	G	TAATAAACTCGAAGAACAATATCTTATACAATGAG[A/G]AAAATTTACCAACTTTGGGAAGATACCTCGGAGCT
AX-184841905	Affx-477979127	Fana_SNP	Fvb1-2	11370952	+	T	G	GTCCCTTTAAGTTATGCTATATGAAATGTCAAGCA[G/T]TGTTTGTGTTAGCAGCGTTGTAAAGTATTCTTTGT
AX-184841906	Affx-477984329	Fana_SNP	Fvb1-2	16441983	+	A	G	TTAATGTTGTTTAGAGGGTGGAAGGTTTCGTTAAG[A/G]TTGCCGTTATTTTTCCTGTGAAGTTTGGATATTAT
AX-184841909	Affx-477997912	Fana_SNP	Fvb1-3	1508869	+	T	G	ACTATTCGATCACAATTACTTACCACAAAGATCCA[G/T]ATACACATTCAAAACACAAAATCTTAATTGGTTTA
AX-184841910	Affx-477998249	Fana_SNP	Fvb1-3	1766059	+	A	G	TGAATCATGTGAGACTAGCTCTTCCAAAAGAAGTA[A/G]AAATGATCGATTTAGAGGATTTGCTATTTTGGTGC
AX-184841912	Affx-477998952	Fana_SNP	Fvb1-3	2418867	+	T	C	ATATAATGTATCCTATGCTTTCAGATTTATGACAT[C/T]CATTTAAATTTACAGGTAGACAAAACACAGTATGA
AX-184841916	Affx-478001150	Fana_SNP	Fvb1-3	4337735	+	T	C	CTAGATGTTAGATACGATTTTATCTGTTTTTCAAT[C/T]AATAGAAAGTGACATCAATATTACAATTCTGAATA
AX-184841919	Affx-478006227	Fana_SNP	Fvb1-3	9261355	+	T	C	ATTTAAAGTTTTAGACTTGTACATCATATGAGGGA[C/T]GCTATTGATTCTACAACAAAGAGTGCTGAATAAAT
AX-184841924	Affx-478008814	Fana_SNP	Fvb1-3	11748920	+	T	G	AAGGTGGGTTAGTTATGGATATTTAGATACTTGCA[G/T]TATATTCTTAATTACAAAAGAACTCAAAGGCACAA
AX-184841927	Affx-478009420	Fana_SNP	Fvb1-3	12400173	+	A	G	TAAACAAGCTACTACTATTGACTCTTTACAAACAT[A/G]TTGTACTCATCTCGTTGCTACAGTCAACTGCTACT
AX-184841929	Affx-478010560	Fana_SNP	Fvb1-3	13534079	+	T	G	TCGTACTGCTTTAGCTTGCATAATTTGATAGCGAA[G/T]ATTTTGCTGGAAAAAGAAGTTCTTAAGTTTGTACC
AX-184841930	Affx-478010793	Fana_SNP	Fvb1-3	13769985	+	T	C	TATCACGTTGTTGTGAATTTTGAGCTGATTGATAC[C/T]ATAGAGACTACCATTGATGATTTATTAAAATTATT
AX-184841933	Affx-478014405	Fana_SNP	Fvb1-3	17357788	+	A	G	CTGCATAATTCCTAAAGAAAATATGTGTATCTTAC[A/G]CTATGGTTGATGATACAGTGAAGTAATTGTGCTTG
AX-184841939	Affx-478024943	Fana_SNP	Fvb1-4	964928	+	A	G	ATTATTTTCGAGCAACAAAACAGATTTTAGTTTCT[A/G]AAATTGCGTATGAAGTGTGAAAGTTTGGATCAAAT
AX-184841940	Affx-478026076	Fana_SNP	Fvb1-4	1944054	+	T	C	GTCTTCATGGGATCATATGAGTTTGATCTAATAGT[C/T]AATTTTTCTTGTTGTATAGTTTGCACTAACATTTT
AX-184841944	Affx-478671987	Fana_SNP	Fvb1-4	3144475	+	A	G	TCCGTAGGAAATGAGATAATTCAACTTGATAGACA[A/G]CTATAAAAACTTCCAGTAATACAAAAACTTCAGGC
AX-184841947	Affx-478032872	Fana_SNP	Fvb1-4	7628817	+	T	C	CTATTGACTCCTCATCTTTGCTTTTGATACAATGA[C/T]TTTCTTAAGCTAATCCGATGTCATCATCCACCAAT
AX-184841948	Affx-478033030	Fana_SNP	Fvb1-4	7761344	+	A	G	TTTGTTTTTTGTTTAATATTTACTCTGAGAATGAT[A/G]AGCCAATCAAGTGCTAGACAAGTATGAAGTCTCTA
AX-184841954	Affx-478041026	Fana_SNP	Fvb1-4	14967161	+	A	C	AAATTCAACTATAGAAACGAATAAAAATGGAAAAT[A/C]TCATTTTCAAAAACATTTCATTTTGATATATTAAT
AX-184841958	Affx-478042466	Fana_SNP	Fvb1-4	16274602	+	T	C	CAAAGTACTTGTCTTGCTAACATGCATATGTGAAA[C/T]AGCTCATGGATTCAGTACAAAAACATGAAAGAACT
AX-184841961	Affx-478045114	Fana_SNP	Fvb1-4	18670913	+	T	G	CGTTCTAGTTTCTTGTGTTGCCAGATTGTCAACTT[G/T]TACCTAGTGATAAAAGAATCCACCTCATCAAACAT
AX-184841962	Affx-478047175	Fana_SNP	Fvb1-4	20594477	+	T	C	GATAGGTTTATATTTAAGATGATGCTTACAATAAT[C/T]TCTTAACTCACTTAAAAGTATTTCATTAAACAAAG
AX-184841964	Affx-478048658	Fana_SNP	Fvb1-4	21866279	+	A	C	TCTTGATCTTTTAATAACCATTTTGTCTAAAGATC[A/C]ATTGAAGAAGGAGTTTGACAAAATAGATAGGAAAA
AX-184841967	Affx-478053898	Fana_SNP	Fvb2-1	3504633	+	T	G	CTGATGACTTTTGTCGAAAAGTAAGTTGATTTTTA[G/T]AATTTTTCTAAATAGTTATTGAGGAAGTAGTGACA
AX-184841969	Affx-478055448	Fana_SNP	Fvb2-1	4964089	+	T	C	TCACAGATATTCAAGGATTAAGTTTTAGTTGATTT[C/T]ACGATTAATAGTTGAGCTTAATTAATTTGAATTCT
AX-184841970	Affx-478055578	Fana_SNP	Fvb2-1	5108746	+	A	G	TTCAAGAGCTACAAATTAAAATATCTCAAGGCTGA[A/G]GTTTTAATGAAAATCTAAAATCTTAGCCACTACGT
AX-184841974	Affx-478066390	Fana_SNP	Fvb2-1	14993899	+	A	G	ATGCTCCAGATAGAGGGATAATTAAAAAAATAGTT[A/G]ACGTCTACTATATTTTTTCCTATTGGAACAACAGT
AX-184841977	Affx-478069211	Fana_SNP	Fvb2-1	17643659	+	A	G	TTGTTTTTATTTCTAGTTTGATGAAGTAACTGAAT[A/G]GATAGTGTTCAATTTTCAGGGTTGGATATTAGGAC
AX-184841980	Affx-478075804	Fana_SNP	Fvb2-1	22892400	+	T	G	GATGAAATGCGACGCTTCAATTTTGAATCAAGTAA[G/T]TCAACATGTTCTTATTTCCAGATTCCAGAAGGTGA
AX-184841981	Affx-478076033	Fana_SNP	Fvb2-1	23033237	+	A	G	ACTTTATTAGGTAACAGAACATTTTTGACCCAGAC[A/G]GAACATTAATCTTTTGGTACCTTTGGCTCATGATA
AX-184841983	Affx-478076547	Fana_SNP	Fvb2-1	23330993	+	A	G	TCTGGGTTTCTCAATTAATCTCTTCTCACAAACTT[A/G]TTAGTTTGTCTTCCTTTTAATCAATTTACTCTTCC
AX-184841986	Affx-478079011	Fana_SNP	Fvb2-1	25054691	+	A	G	AGTTCTTCGACATCCAAAAATGTACTCACACTATA[A/G]CACATTGTCATCTTTTTCGCAATCGTAGATTTATT
AX-184841990	Affx-478083844	Fana_SNP	Fvb2-2	1943251	+	A	G	TTTAGATACATCCTTACAATCATTATTAAGAAGAA[A/G]CAACATGCATCTTTCATAATATACCAAAATTATTG
AX-184841991	Affx-478085786	Fana_SNP	Fvb2-2	3519575	+	A	C	AGCAGCGATGATTAACGCAATTTTTAGTATTGATT[A/C]TATTGAACACTAAAATGAATGAAAGGAGATATGTA
AX-184841996	Affx-478091122	Fana_SNP	Fvb2-2	7885996	+	T	C	CCTTGTTTGATATCGAAGACAACTTCTAATCTTAT[C/T]GCATTACTTAACTTAAAACTTAAAAGCCATGGCAT
AX-184841997	Affx-478091848	Fana_SNP	Fvb2-2	8364803	+	T	C	CCACCACCATTGACAGGAACCTTGCACAATCCAAT[C/T]TAGATCTTTGTCGTCAATGCTATCAAGCCTTCAAC
AX-184842002	Affx-478096831	Fana_SNP	Fvb2-2	12720677	+	A	G	GCATGTGAATAGAAGAGATTATGGCAATAACTAGA[A/G]ATTGTAGTAATTGTTCTCTTTGTAATCCTTTCTAG
AX-184842003	Affx-478099360	Fana_SNP	Fvb2-2	14914428	+	T	C	TTTGATAACTGTTGACGACCAGATTCCTATTTCTA[C/T]TAGTATTGGAAAACCAAACATCCTATTAACAACTG
AX-184842005	Affx-478103370	Fana_SNP	Fvb2-2	19024538	+	T	G	GATCACTCGGTTCGCTCTACCTTTTATTTTTACTA[G/T]ATTGTTTGTCAGATATTTTACGCTAGAGCAACAGG
AX-184842007	Affx-478105675	Fana_SNP	Fvb2-2	21189679	+	A	G	ATCTATATAGGCAGTATATGGTTTTTCACATATTG[A/G]GATTTCAAAAAGAGAATGTGATAGTTATTTCAATG
AX-184842009	Affx-478106829	Fana_SNP	Fvb2-2	22274643	+	A	C	TCAGCACCCACAGCATTTTATGGAAATTAATCCTA[A/C]ACATTTACTTCTTCCTTTTTCTGAAATATTCAGTA
AX-184842012	Affx-478109010	Fana_SNP	Fvb2-2	24491311	+	T	C	AATCCTAAATCACATTAACCCACATAAAGACCTTG[C/T]TGCTTTGCCATCAATCACCTTAACCCTTCAAATGT
AX-184842013	Affx-478109044	Fana_SNP	Fvb2-2	24523202	+	A	C	TTGAGCAGCATAGTTCTCATCTCATATTGTGTAAC[A/C]TCAATTTCAGCTCTTCCAACACCCATTATTCTCCT
AX-184842014	Affx-478111232	Fana_SNP	Fvb2-3	1822890	+	A	G	TATAGATTGCAAAAGTTACTATTCTCACAGATGAA[A/G]ATGCCATTTATAACAGGATGCACCTGATATGAAGT
AX-184842016	Affx-478114454	Fana_SNP	Fvb2-3	4412739	+	A	G	GATTGGCTAGATGAGATGTATATGAAAGATTACTA[A/G]TTGATCGAGTAGGAGTTTGAGAATTGTAGTATCTC
AX-184842020	Affx-478123207	Fana_SNP	Fvb2-3	11375538	+	T	C	TTAGTCTGCCAACAAAATGTTTATAATTCACAATT[C/T]GATCTAAATTCTCAGGAGGAAATCAAACAAACGCA
AX-184842021	Affx-478123235	Fana_SNP	Fvb2-3	11400496	+	A	C	GATATACTACCTCGTTGGTTTAATAGTCAAGTTCA[A/C]GTTTAACAGTGTCATCATTAATGGTCTATCTGCAG
AX-184842022	Affx-478125425	Fana_SNP	Fvb2-3	13317742	+	T	C	GTCGAATTCTGACATGTTTAAAGAGGTAATCTTAA[C/T]CATTCTCTTCTCGATAATAATTTTAACTCTTTGTT
AX-184842023	Affx-478126245	Fana_SNP	Fvb2-3	13986407	+	A	G	GTTAATTCAACTACCTGTGTAGATTAGATCATATA[A/G]TTGAACCCTGTAGTTTGGACAAGACCCTATTCTGG
AX-184842027	Affx-478129779	Fana_SNP	Fvb2-3	17111240	+	T	G	TTGTTATTTATCCATGGTGCATTATGTGAAATTCA[G/T]ATTCCAGATATTCTTCTAAACAACACTTTTGAAAT
AX-184842031	Affx-478134399	Fana_SNP	Fvb2-3	21849158	+	A	G	CACCCCATAAATGACTGAATAAAATCCTAAGTTTC[A/G]GACTATTGGTAGCTTACATATCCTTCGAATATCAT
AX-184842033	Affx-478138593	Fana_SNP	Fvb2-4	1733730	+	A	G	TTGATATTACTAGCTGGAAGGGAGAAAACATCATC[A/G]TTTCCACAAAAAATTATTTGGTCACCCAAGGATTG
AX-184842039	Affx-478145038	Fana_SNP	Fvb2-4	7728401	+	A	G	GTTTATTTATACATAATCAGGATTCCAAAACATTT[A/G]GAAAGTAAATATGGCATTGTGACTTCTAAGACATG
AX-184842044	Affx-478148211	Fana_SNP	Fvb2-4	10413134	+	A	G	AGCAGTATTGTGGCAATGATTTACGCAATAGTAGT[A/G]GCAGCTACCTTTGCAGTCGACAATAACAATTTCTA
AX-184842045	Affx-478149257	Fana_SNP	Fvb2-4	11350156	+	A	C	TGAAAAAAAACTTAACCTGCCTGACATGAAAACGT[A/C]TCATAACACATTCCATTCTACAAATGATTACCAAG
AX-184842046	Affx-478150008	Fana_SNP	Fvb2-4	12095479	+	T	C	TGAGGTATAGTTACAGTCCTTAATCTTTACTTTAT[C/T]CTCTAAAACGTTTTTTTATGTTTGCGGTTATAAAT
AX-184842050	Affx-478156460	Fana_SNP	Fvb2-4	17883471	+	T	C	TATATAAATCGAATTTATTACCTTCCAAATCCTTT[C/T]AGATACCTCCCAAAGACATAGTATATTAGATATTA
AX-184842051	Affx-478157880	Fana_SNP	Fvb2-4	19228655	+	A	C	AATGTCATCACAGTATATCCAGACTACGTTAATGA[A/C]AAACTTTATTCTAACGGTAGTAGATATCTCTTATC
AX-184842056	Affx-478160835	Fana_SNP	Fvb2-4	21943338	+	A	G	TCTAGTACAATATCATTTAGTCTCATACACCAAAC[A/G]TGCGTGGTAAATCCTTCTAATGTGCTAGTGTTGAA
AX-184842057	Affx-478162575	Fana_SNP	Fvb2-4	23323531	+	A	G	AACTGTGCAAGTGAATTCAAATGCACACGTACTAA[A/G]ACTAAAAGAAAGATGGAGATACTAAAAGTTGCCAG
AX-184842059	Affx-478164744	Fana_SNP	Fvb2-4	24842781	+	T	G	CAGAGTTGCAGAGTTATACATCAGAAAAGCTCAGA[G/T]CTGCTTCTTCTTCTACACATTACACCATTAAAGCT
AX-184842060	Affx-478165642	Fana_SNP	Fvb2-4	25434680	+	T	C	ACTCTTAACCTGATGAGAAACAAGCAAATCAAAGA[C/T]AGTTAAACAAGCTAAAGCTTACTATCAAATAAACA
AX-184842063	Affx-478170194	Fana_SNP	Fvb3-1	2119819	+	A	C	ATTTGTGTACATGACTGAATATTTTTATTCATGGA[A/C]GGATTGCCACGTTGCATATTTTCAACGTGAAAATA
AX-184842065	Affx-478177864	Fana_SNP	Fvb3-1	8831766	+	T	C	TGTCATATGCACATCCATCGATCTCTTTTTATAAC[C/T]CGTTCTTAACGAATGAAGTTACTTTTTGATCAACA
AX-184842066	Affx-478177894	Fana_SNP	Fvb3-1	8858675	+	T	G	TGGAATTCAAGCATGAACACGAGAATCAAATGGTA[G/T]TCCAAATTAAAGCTTTTAGACTATCACAGAAAATA
AX-184842076	Affx-478194866	Fana_SNP	Fvb3-1	25121687	+	T	G	TGACCTCAATATGTTTCAGGAAAGTTTAGAAAATA[G/T]TGTTTGGCTACAATATTGATAGTGTTTTATCCAAA
AX-184842078	Affx-478197056	Fana_SNP	Fvb3-1	27142698	+	T	C	TGTGAATGGTTAGAAGAGTTTAGAATTCTCCTAGC[C/T]CTGCTTCTTAATTATCAATAATATCAAAACTACAA
AX-184842079	Affx-478198324	Fana_SNP	Fvb3-1	28371126	+	T	C	ACACGATCTTGATATGATAATTAAGCTTCATTAAG[C/T]TATTCGATCAGATTCAAACATTACCTGTACATGAT
AX-184842085	Affx-478206958	Fana_SNP	Fvb3-2	2615575	+	T	C	TTTTTATGTATGTGCAGAAATCTTGCAAGGAACAA[C/T]TTCAGTGGGAATTTACCTTATTCCATTTCCACCAT
AX-184842086	Affx-478207185	Fana_SNP	Fvb3-2	2757246	+	T	C	AATTAAGATTCTTAGGGTTTGCTTCCTTTAATATC[C/T]CATGTCATTTTCAGCGATGGTTACAGGGAGAGGGA
AX-184842097	Affx-478214332	Fana_SNP	Fvb3-2	8674409	+	A	C	TTGAAAAAAAGGGAAAAATTTACGAAACAGAACAT[A/C]AAAGTCATGTGTCGTATATGCTGGTGTTGTAGGCA
AX-184842099	Affx-478215404	Fana_SNP	Fvb3-2	9741071	+	A	C	TGTTCTATCTCCAGTATGAACTCAAAAGAGATATA[A/C]ACAGGTTTAGCGACTACATGATCAGTCACTAGTGA
AX-184842106	Affx-478225604	Fana_SNP	Fvb3-2	18715316	+	T	C	GCTACCACTTAACAGTAAAAACCACTATGTAAAAT[C/T]ATAACCGCATCATCACTTCTTTTATTCTCATTAAG
AX-184842114	Affx-478232092	Fana_SNP	Fvb3-2	24655319	+	T	C	CTATGTTCAGATTTAGGTTTTTAAATTAGTGACTA[C/T]GTAATCTCTCTTTGTTAAATGAAAATGACGGTTGA
AX-184842116	Affx-478233933	Fana_SNP	Fvb3-2	26369255	+	A	G	AAAAATTGAAAACGGAAAAAAGGGATTTCTTAAGT[A/G]TCTTTTTTCTAGAGGAAGGTATTTTGTGGAAAATG
AX-184842124	Affx-478239917	Fana_SNP	Fvb3-3	615855	+	T	C	TCCTAATGTTCTGTTCTGAGCGGATTAGCAACAAG[C/T]AGTAGCTCTAGCTCTTCTGCAATTCTTAAAAACAA
AX-184842125	Affx-478240202	Fana_SNP	Fvb3-3	857374	+	A	G	TTCAGGTATCTTTCGTCTTTTGCAACCTCTTGTAA[A/G]TTCATGTTCTATGGTATGATTTTCATTCTGCAATG
AX-184842126	Affx-478243102	Fana_SNP	Fvb3-3	3374679	+	T	C	TAGAACAAGGTGTGTTATATGTATAATGAGCCTTT[C/T]CAATTTTCGTGGTACTCCACAGACCATGCAAGAAA
AX-184842127	Affx-478246607	Fana_SNP	Fvb3-3	6755888	+	A	C	ATTAGTTATAATGTTAATGTTCATATGTTTTAGTC[A/C]TGATATGGAAAGCTGCTGCAAGATGAAAATGCCCG
AX-184842128	Affx-478246863	Fana_SNP	Fvb3-3	6993535	+	A	G	TAGCTCCAAAATCATTTAGACACAAATATTGTCCA[A/G]GTTCTCTTTCTATTTTAGGTTTTGACTTGTCTAAA
AX-184842131	Affx-478250152	Fana_SNP	Fvb3-3	10262729	+	A	C	CCAAAGTTGCATTGGGATTGAAAGTCATCTTATAC[A/C]AGTGTTTTCTCCAGTCTGCGAATTCTACCAGAACT
AX-184842136	Affx-478255137	Fana_SNP	Fvb3-3	15418314	+	T	C	TGGAATGAGTTTGTTGAGCTGATATTTCATATGAT[C/T]CCTATTTGGATGAAATGTTTGTTATACTATTGATC
AX-184842138	Affx-478258933	Fana_SNP	Fvb3-3	19420736	+	A	C	TTAAACTTGAAGAGTAGAGCATCAAACTAATACAG[A/C]AAAAGGTACATCCCACAAATATTTTTTGGGATTTA
AX-184842140	Affx-478263071	Fana_SNP	Fvb3-3	23251018	+	A	G	GTGGGATATAAGGAATTTTAGGTAAGCTTGAGAAA[A/G]TCATATTAAACAATCAAACTAGAGTAATCCTTGTT
AX-184842143	Affx-478264837	Fana_SNP	Fvb3-3	24763304	+	A	G	AATCTGTCCAAAAGAAATTATTCTTCAACCACAAC[A/G]CTCGTTGCTTTAAGTCCTCATACTGCGGCTGTGAA
AX-184842144	Affx-478264915	Fana_SNP	Fvb3-3	24843699	+	A	G	CTCTTTCTATGACACTTGCTTTTAAATGTGATTTC[A/G]ATTTAATTTCCTTCAATATCCCGGTTGAACAATCC
AX-184842155	Affx-478275411	Fana_SNP	Fvb3-4	4514323	+	T	G	CACCTAATAATAGTGTAAAGAGCAAGATGAAATTC[G/T]TATCTGCCCTAGAGTACATACGAACAATATTCAAG
AX-184842156	Affx-478276262	Fana_SNP	Fvb3-4	5232032	+	A	C	CTAACAATTAAGTAACATCTTCCGATTTGAAGATT[A/C]TAAACACATGTGACAACTTAAGAAGGAAAAAAAAA
AX-184842157	Affx-478278069	Fana_SNP	Fvb3-4	6823739	+	T	C	ACTGTTATACTTTTACTCTTGTGTGTAGTATTATG[C/T]ATGTACACCCTTTTTGTCTTTCCTTGTTTTATAAG
AX-184842159	Affx-478280987	Fana_SNP	Fvb3-4	9663633	+	A	G	AGATTTATATATAGAGTTTTGTAATGTTATATGAT[A/G]AGTCATATTGTTTTGTATGGTGAAGGTGCATACGA
AX-184842161	Affx-478284530	Fana_SNP	Fvb3-4	13110585	+	A	G	TATAAAAGTTTCAGCTCAAAATACCACCAGGTTAA[A/G]GAGTTGTAGCTTTCCATAGTCAGAGTACAGAAGCT
AX-184842164	Affx-478286145	Fana_SNP	Fvb3-4	14659235	+	T	G	CACTTTTAGCTATCACTTCTATGGCTTCTAAAAGT[G/T]CTTTTATGTTGGCTAGGGAAATTGGAAGAAAAATA
AX-184842165	Affx-478287101	Fana_SNP	Fvb3-4	15576684	+	T	G	AACTCCATGTTGAGATAATCCTCAGTTTGCAATTC[G/T]GATACAGCTACTTGATAGTCAGTCTCAATGCAACA
AX-184842166	Affx-478287920	Fana_SNP	Fvb3-4	16367881	+	A	G	AATAATGTTAGTGTTGTATTAATATGTGACAGTTT[A/G]ATTCTTGTTATTAAGTTTGAGCTTAATGAATTGGT
AX-184842171	Affx-478290591	Fana_SNP	Fvb3-4	18904278	+	A	G	CAAGAGCGAGGTTTGGATTCTAAATTTAGTCATAT[A/G]CCTTTGGAGAGTCTTTGTGTTATGTTGAAAGTTAC
AX-184842174	Affx-478293154	Fana_SNP	Fvb3-4	21294134	+	A	G	CTGACGTTCGCCTTTTACCCTACATTATTTCATTT[A/G]CATAATTACATTTAATTCAAAACCTTAATTATGTT
AX-184842175	Affx-478293906	Fana_SNP	Fvb3-4	21900037	+	T	C	CTAACTTGAATGCAAATACAGGGGGGAGAGATTAA[C/T]TAGTGGAGTCAAATCTACCTGAATGTGTATTATTT
AX-184842179	Affx-478294999	Fana_SNP	Fvb3-4	22872037	+	A	G	TTTGGTCATATAGGAAAATCATAGAATGATCAAGT[A/G]TTGTAGTTAATCCGTCTGGGACGTGAAGATCTACC
AX-184842185	Affx-478299401	Fana_SNP	Fvb3-4	26845138	+	T	G	AGGTGCAAACACATACAAAACGAAACAATGAATCA[G/T]TGTTAGATAAGTTCAAAACTTAGTAACTCTGAAAC
AX-184842188	Affx-478303081	Fana_SNP	Fvb4-1	2147531	+	A	G	TTTAACAAAATTCATGAATGCAATCGAGCAAATAA[A/G]ATCTTTAAATTGCGAGAATAGAAAATTGAATTTAA
AX-184842194	Affx-478312340	Fana_SNP	Fvb4-1	11006211	+	T	C	AGTATTTTAACATGGAATTGCATAGCTGAATTTTA[C/T]TTGAGAACAGAAAGTATAAAGGTGTCCTAGAGTTG
AX-184842198	Affx-478313614	Fana_SNP	Fvb4-1	12296184	+	A	G	TAGGAAGCATGATGAGGTATAAAGCTAATGAAATC[A/G]AGTGGATTGCAATTCAAAATACATAGATTTGGGAG
AX-184842203	Affx-478322592	Fana_SNP	Fvb4-2	634515	+	T	C	GGTGTCTCTTTATGACGGTCTTACAAGGCGGATCA[C/T]TGTATAATATGGCTTGTGTTTATCGAATAAAATTG
AX-184842208	Affx-478328227	Fana_SNP	Fvb4-2	6019097	+	A	C	TATCAATAAATACGGGCACATCAGCTTGACCTTAC[A/C]ATAAGAAACAATTTATGATCGAACATGGATGTCAT
AX-184842210	Affx-478329213	Fana_SNP	Fvb4-2	6906788	+	A	G	TACTACTTCAAATTTCTATCCTGAAAAAAGTCTCC[A/G]TACCGGGCGTAGATTAACTTAAATCCCACTTCTTT
AX-184842212	Affx-478330825	Fana_SNP	Fvb4-2	8239564	+	T	C	TTTGCAATCATCATCAGTTTCTTTAACTATTGAAA[C/T]ATGCTAGTCAGCTAGCAAACAATCAAATCTTAATC
AX-184842215	Affx-478333166	Fana_SNP	Fvb4-2	10267517	+	T	C	TTCTACCGCTAAGTTACACAGTAAATGTAAATCAG[C/T]ATTTCTTGGGATAGAGTCGATCTCTGCTCCTTCAT
AX-184842225	Affx-478349452	Fana_SNP	Fvb4-3	1197840	+	A	G	TTCATAGTTTGATCACTTGATGTTGTGTTTACAGA[A/G]TTCTTCTTTTATATCAGACTCATATACTCTTGAAT
AX-184842226	Affx-478351385	Fana_SNP	Fvb4-3	2890279	+	T	C	CTACGTCAAATGGGTAAGCTGCTATATTATTCATG[C/T]CAATATTTTCTACGTCAAATGGGAAAATGCCCAAA
AX-184842230	Affx-123184769	Fana_SNP	Fvb4-3	4559337	+	A	G	AGCATAACCCAACAAGGGTCGAGCCTGGAAAGTAA[A/G]ATTAACGGATCAGGAAAGCTGGGCCTAAAAAATTA
AX-184842231	Affx-478357669	Fana_SNP	Fvb4-3	9648581	+	A	G	GGTACAGCAAATTATAGACAGCAGATAACCTATGA[A/G]ATTGAAGCACTCCATATGCATCTTTGTGTCAACTA
AX-184842233	Affx-478359029	Fana_SNP	Fvb4-3	10971702	+	A	C	TAAAGACTGCAATTACACCTGCAACAAAAATTAGC[A/C]TCACGATGGATATGCCAAAATTCATAGACTTGCAT
AX-184842234	Affx-478359633	Fana_SNP	Fvb4-3	11483094	+	A	G	GATTTTCATAGATAAAGACAAATGAGCATGAATCT[A/G]CTGCTGATGTCTGCTTCTTTTTCATGTATTAATAT
AX-184842237	Affx-478360073	Fana_SNP	Fvb4-3	11891643	+	A	G	GTTTGGAAATCTCTGGTATTAGGTGTAAAATAAGC[A/G]TATTTATAACGATGGCTTATTGTCATTTTGTTATT
AX-184842242	Affx-478362763	Fana_SNP	Fvb4-3	14500550	+	A	C	AATACTAGGGGTTAATTAATCAAAGAATTAAGCAT[A/C]TTTGATTATTAGTGTGTCCAAGTAAATCTAATTGA
AX-184842243	Affx-478363135	Fana_SNP	Fvb4-3	14892478	+	A	C	AGGAAGTTTAATAACCAAATCAATCACAAGAAAAT[A/C]ATATAGATACAAAGCAACATATAGTAAGAGTATAA
AX-184842244	Affx-478364017	Fana_SNP	Fvb4-3	15759453	+	T	C	TTGGTGAATTGTGCTGTAGCCACAAATTTACAGAA[C/T]CAGAGATCTTGGTGAACTCCTCATCTTTCTCACCA
AX-184842246	Affx-478364675	Fana_SNP	Fvb4-3	16556735	+	T	C	AATCCCATAAACCATTTCCATATTCAAGAACAACC[C/T]AATGATAAAATATATGTTATGCAAAACCCATGCAA
AX-184842261	Affx-478379770	Fana_SNP	Fvb4-4	1766932	+	A	C	AATATTATTAATTTGAATTTTCAGGCATATTGTCT[A/C]ATAAGTTCTTTTTTGTCCATGTTATCCAGAAAAGA
AX-184842262	Affx-478380165	Fana_SNP	Fvb4-4	2152729	+	A	G	GTTCACTTATTTCTAGCAGGAAAACAAGAAATACT[A/G]GACACACAAATGTTTAGGTTCCTAATGAAAGGAAA
AX-184842263	Affx-478380717	Fana_SNP	Fvb4-4	2720962	+	T	C	GGAGGTTATTATGTGAATGCAAAGAATACACCAAT[C/T]ATTTTTCGCTGGATTCCTCAGGCATCTCTAATCAG
AX-184842268	Affx-478387433	Fana_SNP	Fvb4-4	8752541	+	T	C	CAAACAGAAAACACATAATGAAGCAACATACTGAA[C/T]TTTAGCTAATTGATCAAAGAACATATTGATCAACA
AX-184842270	Affx-478391722	Fana_SNP	Fvb4-4	12232119	+	A	G	TGTGCCAGACTATGTTGACAAGAAGGCATTAATTC[A/G]AAGGTATTTATCTCATGTTGTTTAAGAACCATTTG
AX-184842278	Affx-478406993	Fana_SNP	Fvb5-1	802846	+	T	C	GCACACGTACAATAAATGAATTCCATGCCACAGTA[C/T]GTTTCCAAGTTAGAAAACATATGAAGAATCCTTCG
AX-184842279	Affx-478408244	Fana_SNP	Fvb5-1	2026040	+	A	G	ATTCCCAGCGCAAAACATTAACTCAACTATATGAC[A/G]CATGCATCCTAGGTAATACAGTTAAAGTCCTATTC
AX-184842281	Affx-478409160	Fana_SNP	Fvb5-1	3049420	+	A	G	ATTATTAAGCTTGCAAGATAGAAATTCAGCTCATG[A/G]TATTCCATTTCTTGAAACAACTGAAATAGCATCAT
AX-184842282	Affx-478410968	Fana_SNP	Fvb5-1	4973431	+	T	C	TAAAGATTGACATTTGATGCATCTAGAACTCGTAG[C/T]TAGATTTAGGTTTAGATTACAATTCTACATACTAA
AX-184842283	Affx-478412401	Fana_SNP	Fvb5-1	6747199	+	T	C	TTGACTGATAAAAATCATGTGATAATGTTCAATCA[C/T]GTATCCGTAGAACTGTTTGTTACGCTTTGAATTTA
AX-184842285	Affx-478414428	Fana_SNP	Fvb5-1	8586715	+	A	C	AAAACAAACTACAACATGCCTAATTTCAAATTTCA[A/C]TAATCTCCTTGTTACTCTGTCAATTTAAGCAAGTA
AX-184842286	Affx-478416717	Fana_SNP	Fvb5-1	10617557	+	T	C	TGCTGTTTCTTTTGACACAAGTAATAATTAAGAGA[C/T]AGTTCATTTTGCATTGTAATATTATCTTCTAGTGC
AX-184842287	Affx-478416882	Fana_SNP	Fvb5-1	10780396	+	A	G	GTGATGCTTTTGGTCTTTCCTATGAAGGTACAGAT[A/G]CAAGTTACAACAATGACTCCAAAAATCGAAGCCAT
AX-184842290	Affx-478419151	Fana_SNP	Fvb5-1	13139504	+	T	C	CTAGATTACCTTCTATGCGTCTAGTTAGTTGTATT[C/T]GACTTTAGAGCCTCAAGAAACATAGAAGTTCCACA
AX-184842298	Affx-478435849	Fana_SNP	Fvb5-2	104740	+	T	C	CTTTCCTTTGTTGGAATACCATGGAAGGTAGTTAT[C/T]TGCCTTGAACTACATGCTCATCATTTGGTTCATTC
AX-184842301	Affx-478439436	Fana_SNP	Fvb5-2	3649382	+	A	C	CTTTCGTGAAAAGGACTCTGCCTTTTATAGGAATC[A/C]ATTGAAACAAACCATATATGATATGTACCACTAGT
AX-184842304	Affx-478440559	Fana_SNP	Fvb5-2	4754940	+	A	C	GATTACAACTATGTATGGTAACCCAAGCGGGACAT[A/C]CATAATTACATACGTATTCCCATATCCCTCTGCTA
AX-184842305	Affx-478444112	Fana_SNP	Fvb5-2	8473147	+	A	G	TCGCCTTCACGTCGCCATAGTCTTTGCAAGAGTCA[A/G]GTCTATCTTGATCAAACCGTGAAAGGGAGATGGAG
AX-184842307	Affx-478448146	Fana_SNP	Fvb5-2	12784523	+	A	G	TTTCATGCTCCTAATAAACATCTTGATGGTCAACT[A/G]GTTGCTCAATAAACTAATGAAACTAGAAGACTCTA
AX-184842309	Affx-478455172	Fana_SNP	Fvb5-2	19969152	+	T	C	GGGGGGTGGTAGTGGGTGAATCTTTTAAAACAATT[C/T]CATTGTCTTTTGCACAGTTAATCTTATTTTTGAAA
AX-184842313	Affx-478463397	Fana_SNP	Fvb5-3	3281776	+	A	C	GCATTTTTCTCTATAACATATGACTGAACACTTTA[A/C]TATTCATTTTTACATCCTCGACAAGATCATATATA
AX-184842316	Affx-478466568	Fana_SNP	Fvb5-3	6404236	+	A	G	TAAAAGACCAGCAATTTAGCTTTAAACAATAGTAA[A/G]ATGTAACTACTGAACTAAAGATACCAGGAATCAAA
AX-184842318	Affx-478469475	Fana_SNP	Fvb5-3	8994778	+	A	G	TTATTATTTTTTTGTCTGGGGTACATATTAGATAA[A/G]CTTGTTATTATGCAATGAATATAATTACGCATTTT
AX-184842321	Affx-478474448	Fana_SNP	Fvb5-3	13563630	+	T	C	TAAGGTTAAACTACTAGAAAATGGATGTCACAAGA[C/T]ACATATTCTACATATGGCATCCTAGATATCACTCG
AX-184842323	Affx-478477926	Fana_SNP	Fvb5-3	16693851	+	T	C	GGAATGTTATCGTATGTATGCGGCTTAAATGTTTA[C/T]GAATTTTTTACATTGCTCTATGAAAGCTAGCCCAG
AX-184842327	Affx-478481049	Fana_SNP	Fvb5-3	19265847	+	T	G	AAAACAAAGAGCAGAAACTCGTGTTAAATTGTTAA[G/T]TACTTAATTACCTTCTGTATTTCTTCTGAATCAAT
AX-184842330	Affx-478484466	Fana_SNP	Fvb5-3	21477730	+	A	G	ACATTTTGTATATGTAAACTAGACAGATAGTATTC[A/G]TTTGTATTTGTGAGCTTATTATGACCAAACACGAA
AX-184842331	Affx-478486211	Fana_SNP	Fvb5-3	22999352	+	T	G	CCTAAGGAAGAAGTCGTGTGTCTTGTTAGAATGCA[G/T]GAGTTTAAAATTTGAAGGGATTAGAATGTCAATCA
AX-184842332	Affx-478488528	Fana_SNP	Fvb5-3	24836471	+	T	C	TCTTTATTTGTTTGTGAGGAAATTTTGCTTTTTAG[C/T]TATCTGATTTGTTGATTTGCTTTCAGAAATTGCTT
AX-184842333	Affx-478489510	Fana_SNP	Fvb5-3	25666720	+	T	C	AGTATACATATACGAGCTCTTTCTAATTATTCAAA[C/T]AATAGCTCAAAATCGCTCAATAACTATATTATGTA
AX-184842337	Affx-478497834	Fana_SNP	Fvb5-4	5643418	+	A	G	ACTACTACTATTGGGTTTGTACTCTGGTTGAAGAT[A/G]TAAACATGAAATCCTAACTACTAAAAGATGAGGAG
AX-184842338	Affx-478499930	Fana_SNP	Fvb5-4	7386695	+	A	G	CACCGACACATAAATGAAAGTGCGAGTCCAACGCA[A/G]ACTGTAGCTACCATATAGACTGGGTTACTCCAGAC
AX-184842342	Affx-478502162	Fana_SNP	Fvb5-4	9369541	+	T	G	TGAGAGCAGGTTCCATTGATGATGATCAAGGGAAT[G/T]ATTTCAAATCGATCTGTTAATTGAGAGGGAGAATA
AX-184842345	Affx-478505515	Fana_SNP	Fvb5-4	12594305	+	A	G	ATAGAATTGTTGAATTACACAAGTGTATATTTAGA[A/G]ATTTGTAGTCTTGCTAAAAGTTGACTATTTGTTTC
AX-184842347	Affx-478507406	Fana_SNP	Fvb5-4	14468986	+	A	G	CTGGTTCCGAGCTTAGTTTAAATTGAGTAAAGTTA[A/G]TCTACTATTTAGTATAACATGCGATAGAGTTTGTC
AX-184842348	Affx-478507410	Fana_SNP	Fvb5-4	14473649	+	A	G	AACAGATTATACCGGATTACCTTTTATATACTTGC[A/G]AAAAAATTCCTCCTCTATGCAGTACTTGTACAACA
AX-184842351	Affx-478515642	Fana_SNP	Fvb5-4	22252042	+	A	G	ACTTCAGTACAGTTGAGTCGCAACTCGTAAAGTAT[A/G]GTTTGCAGTGTTCAGCGATACCGTGTGAAACTCGA
AX-184842358	Affx-478525047	Fana_SNP	Fvb6-1	6642668	+	T	C	CTTCTTCTGTGAATTTAAATCCTGAACTAAAAACG[C/T]CTGATTTTTGCGATACTGTACACATGATCAATGCT
AX-184842361	Affx-478526995	Fana_SNP	Fvb6-1	8680135	+	T	C	CTTTTTATAAATTTCACCTCTTTACAATAATTGCA[C/T]CTTGCTTTTCTGAGGAAAAACTAAACTAGATAATG
AX-184842362	Affx-478527543	Fana_SNP	Fvb6-1	9268445	+	A	G	ATGGAAAGTGTCAATTTCTCTTCTTCTAATTAATA[A/G]AGGTGATAATCAAATCACATACAGATTGTTCCTCA
AX-184842366	Affx-478529916	Fana_SNP	Fvb6-1	11864578	+	A	G	ACAGCTACATGGTTCTGCTATTTGATGGCTAACTG[A/G]ATTCATCAAGGTGTAAAACGGTTTATATCTAGGGA
AX-184842374	Affx-478537952	Fana_SNP	Fvb6-1	19640735	+	A	C	TGTTGATGCTTTGTTGAAGGTGAGTTGGTCATATA[A/C]CTTTTAAATCATCTAATGGCATTCAAATCAAAGTT
AX-184842377	Affx-478540034	Fana_SNP	Fvb6-1	22038071	+	T	G	GCAGTAAAGAAATTCACAAAATCTTAGCAATTTTC[G/T]TTGGCAAGAAATATAGTACCTAACTCGATTTTATC
AX-184842381	Affx-478542631	Fana_SNP	Fvb6-1	24831811	+	A	G	TTAATCACCTTAAAAGTAATAAGTGCAGATGACAT[A/G]TAAAATTGAAAATTCAAGCTCACATATGCCACATA
AX-184842382	Affx-478543172	Fana_SNP	Fvb6-1	25394456	+	A	G	GGAATTTCTAGTGCTATAGATTGAGATGTAAAGAG[A/G]TATTTCATACGCATAAACCAATCAGAGCTATGTAA
AX-184842384	Affx-478547803	Fana_SNP	Fvb6-1	30541172	+	A	G	ATCATCTTTTCCACGGCACAAAGGGATTGAATCAC[A/G]TTGTTAAAGGTGATCATCCGTGGTGAATAACCCAC
AX-184842388	Affx-478554891	Fana_SNP	Fvb6-2	1580475	+	A	C	TTTATTTATTTTGCTAATTGCAATCCAGATGATAC[A/C]CTATTTTGAACGATAACATTCTCTGTTTAATGACA
AX-184842395	Affx-478562730	Fana_SNP	Fvb6-2	8948984	+	A	G	ATACGTCGGCGAAATTGAATAATCGGCAGAGAAGA[A/G]GAAGCTGATGAGACATAATTTGAGGAAGATGATGA
AX-184842396	Affx-478563226	Fana_SNP	Fvb6-2	9534037	+	T	C	TTATATTTCAATTGAACTTGTTTTGTTTATAGCGA[C/T]AGGAATCTGAGAGTATATCATATGAGGTTTGATGG
AX-184842399	Affx-478573752	Fana_SNP	Fvb6-2	20510787	+	A	G	TCCAATCTCGAAATACCTAGTTCAGTACTCAAGTA[A/G]CATGCAATGGTTAATTCTTTCTTCAAAGGTGACTA
AX-184842402	Affx-478574984	Fana_SNP	Fvb6-2	21848227	+	T	C	GGTTTAACAGAAAATTACATGAACTTATGGATGAA[C/T]TTTGAATTGTCATCCTTTTATTAAGTTATATAATC
AX-184842403	Affx-478575151	Fana_SNP	Fvb6-2	22019354	+	T	G	TTCCAGTTTCGACTCTTATCTGTTTGTAACCAACA[G/T]ATTTAAGAGGTTTTCATGTTTGTACTCATACGACG
AX-184842407	Affx-478578953	Fana_SNP	Fvb6-2	25851894	+	T	C	GAGGACATGACAAATTAAACTTTACATGAAAATCT[C/T]TCTGATCTCCTCCAATTTTGACAATTTTTTTCTCT
AX-184842415	Affx-478591533	Fana_SNP	Fvb6-3	2123473	+	A	G	GCAGCTTTGGGTTGTATTACCTTCACATTCTAGTT[A/G]TCATTAGGCTTATTATTTGCTGAATATTTTCCTAC
AX-184842417	Affx-478593387	Fana_SNP	Fvb6-3	3806280	+	A	G	CTATAGACACGTAAAGGGTTAAAAGAACCAGATTC[A/G]AAGGATGTCAAACATAATGTCTCAAGCTAAATCAG
AX-184842419	Affx-478594455	Fana_SNP	Fvb6-3	4794319	+	T	C	ATTGGCTGGGCACGAAAACCCATGACATAGCATTT[C/T]GACACAATACGTGAAATTTATAGAAATAAATCTGA
AX-184842421	Affx-478595349	Fana_SNP	Fvb6-3	5713894	+	A	G	GTTTGTGTAAATTTTGCCAACATCATTAATTGAAA[A/G]TATGATATACAGACCACATGTTGTGAAACAAATTG
AX-184842423	Affx-478598180	Fana_SNP	Fvb6-3	8511939	+	T	C	AGAAAATTTAATTAAAAGCTAATATGAACACCGAT[C/T]CCAATTTCCAGAAATCAAGGGTAAAGATTAGAAAC
AX-184842425	Affx-478598733	Fana_SNP	Fvb6-3	9165462	+	A	G	CCTCTCTTATTTCTGAAGTGATTTCAAAGGAATCG[A/G]TTTCCTCATTTAATGAACACAGTTGATTCAGAAAA
AX-184842430	Affx-478603634	Fana_SNP	Fvb6-3	14363295	+	A	G	TGCTCGGTTATTTTTAGTGTATTTTTATATTAAAC[A/G]AATATCATAACCTTGTGTTTTTTTCCCTTTTTCTA
AX-184842432	Affx-478605578	Fana_SNP	Fvb6-3	16405146	+	T	C	GCTTCATATAGAGCTGGAAGTTTACAATGATATAG[C/T]TCATATAGGTATGTTTATGCAGATATATTCTTCAG
AX-184842436	Affx-478622920	Fana_SNP	Fvb6-3	37019740	+	T	G	TTACAATTGGAAAATGGAAAATTTAACCGCTTAAT[G/T]TAGTTTGGAATGCAGATTTATCTGAGCCAATATTG
AX-184842437	Affx-478626767	Fana_SNP	Fvb6-3	42044378	+	T	C	AAGCTAAAACCAAATCTATAGGAACTTTACAAAAT[C/T]TTATTAGAAAGTGCATCTCTTTACCTTTCTTGAGT
AX-184842438	Affx-478627373	Fana_SNP	Fvb6-3	42688714	+	T	C	AAAATCCTAGTTATTGAGTCTAGAACATTTTCTAT[C/T]CTTGAATGTAAAGTACGTACTATTATGAACAAAAT
AX-184842440	Affx-478628576	Fana_SNP	Fvb6-4	526645	+	T	C	TGATGATGAGTACTTGTGAATAAAGTGATATATTA[C/T]ACGAACTGTTTCATTATAACTTGTATGAGTGTTAG
AX-184842442	Affx-478630637	Fana_SNP	Fvb6-4	2507083	+	T	G	GATACTCCATACAGGTTCTTTCTTTGTACACAATC[G/T]ATGCACTTTTCTTTTCCTAGAACTGACAAAAAGTA
AX-184842449	Affx-478640127	Fana_SNP	Fvb6-4	11659371	+	T	C	CATTGAGGTGTCATTTTGAAGTTTACAATGTTTTA[C/T]GTTGTTCAGTGATTTATGTCATTTCTTTTTAGCTT
AX-184842452	Affx-478649589	Fana_SNP	Fvb6-4	21451486	+	T	C	TACTAGAACTTGCAATAACAGTTATAGATGAAGGT[C/T]GAGGGAAACTCGGAAGATTTTAAATTTTGATGGTT
AX-184842454	Affx-478652448	Fana_SNP	Fvb6-4	24367939	+	A	C	GTAATCTGGAATATTTTGACAAATGACAAACATCA[A/C]ATTGTTTGTCATTTGCACATATTTGAAAACAAACA
AX-184842457	Affx-478655837	Fana_SNP	Fvb6-4	27872807	+	A	C	CGAGCTATGTACTGAAGAACTAATTTGGCTTTAAT[A/C]TCAATTTTAGCTAATTACCCAATTTACACATAAGT
AX-184842458	Affx-478656226	Fana_SNP	Fvb6-4	28247535	+	T	C	GTATTATAATGGCAGTTATTGAAAACATTCTTAGT[C/T]CTAGATCCAGTATTTAAATTGACTTCACCCCTGTT
AX-184842474	Affx-478694764	Fana_SNP	Fvb7-2	1416545	+	T	C	TTTGGTGGTGATGGAGATGGAGTTACAAGCCGATA[C/T]ATGTGTTATTTTTCTGATGCATAACCGTAACTTCG
AX-184842477	Affx-478706227	Fana_SNP	Fvb7-2	15056331	+	A	C	AGTACTATACTACAACAGCATAGCAAACAAATTTA[A/C]CTTATCACACATTATATGATGGGCTTATCCCATTT
AX-184842483	Affx-478718037	Fana_SNP	Fvb7-2	28919973	+	A	G	TACAATGTTCTTATCTACTAGTAGAACATGCTGAA[A/G]TGTTTTATGCCATCTTATATATATGTTCTTTAATT
AX-184842489	Affx-478725593	Fana_SNP	Fvb7-3	5997690	+	A	G	TATTTCTACATATGTTATCGTTGTTGTCGAAACTT[A/G]CATGAAATCATTAGGACAAGTTTTCAGCATTTGTC
AX-184842490	Affx-478725886	Fana_SNP	Fvb7-3	6327142	+	A	C	TATAATGCTTGAGTACATGAATGTAGCCATGCAAC[A/C]AGTAACGAATTTAAGAATTTTCTCAAAACACATCA
AX-184842494	Affx-478733105	Fana_SNP	Fvb7-3	13594409	+	T	C	TCCCACAAGTATTTCAAATATCGTGAGTCACTTGA[C/T]ATGATTTGAAAAAGTAGAATATTGCAACAAAGAGT
AX-184842498	Affx-478737255	Fana_SNP	Fvb7-3	17946462	+	T	C	AACTTGTTTTCTTAGTGTGCAAAATTTATTTGCTA[C/T]ATTTTCCTGCACATTTCATTGCTTACTCTTTGTGG
AX-184842500	Affx-478745907	Fana_SNP	Fvb7-4	1905977	+	T	C	TATTTTCGGCAACATATCTTTAAAACTAACAACTC[C/T]AATTAAAACTCGGCAAACAATAGAATTTTATAATT
AX-184842501	Affx-478748414	Fana_SNP	Fvb7-4	4051299	+	A	G	TCATCATTATAAATATTCAGCTCTATCAACTGCCC[A/G]ACTTTGACGGTCTATGTACAAACAACTACAGGAAC
AX-184842503	Affx-478749949	Fana_SNP	Fvb7-4	5394736	+	A	C	ATTTTTGAAACTTATAACTTAATCCTTAACAATCA[A/C]TTCATAAACTAAAAATCTATCAAAAAGTATAAATA
AX-184842504	Affx-478749989	Fana_SNP	Fvb7-4	5449006	+	T	C	ATTAATACATTAGAAATAAAATGAAACGACAGTTA[C/T]ATGTATGTTTATCATTTTTATTAAGCGTAATATGT
AX-184842506	Affx-478753643	Fana_SNP	Fvb7-4	9721923	+	T	C	TCGTATTTTTAACTTCCTTAAATGTCTACCGAAAT[C/T]AACCAACTTATATTTAAACCTAAATAGAGCGCAAC
AX-184842507	Affx-478753849	Fana_SNP	Fvb7-4	9942379	+	A	G	TTCTGCTACTTTTTACGTGAAAGTAAAAGAAATAG[A/G]CAGATTGTTTAATCGTCTCCATACTGTAATTTGTA
AX-184842508	Affx-478754105	Fana_SNP	Fvb7-4	10207783	+	T	C	ACAATCGAATTATACATTTCATTGGTTGATTATAG[C/T]ATTATTGTTTGTAACGAAACTCGTTTAAACATAAT
AX-184842509	Affx-478754284	Fana_SNP	Fvb7-4	10390305	+	T	G	CTTCAAAATCAAACAGGACCTAAGTTTAAGACAAA[G/T]TCTGGAGATTTAAAAGGGTAAGGACGTATTTCCAC
AX-184842512	Affx-478755348	Fana_SNP	Fvb7-4	11395510	+	T	G	TTAAAATTACAATTGTATGAACTGTGGATGTATAT[G/T]CTTGGATGTATTTGGATATTGATAAGATTTGTTTA
AX-184842516	Affx-477946722	Fana_SNP	Fvb1-1	7804323	+	A	C	CAATTATTCCAACCTATGAGCATATGAAGGATTGA[A/C]GTGTCAACATCTCTTGTCTTCATCATCAAAGACAA
AX-184842521	Affx-477951011	Fana_SNP	Fvb1-1	12329524	+	A	C	TCTTAATGTACTTGCATTTCAATATCTGTTCAGGA[A/C]ATTTCCTATTGATCAGTGTTTCCTTTGTGCAGTGG
AX-184842522	Affx-477955544	Fana_SNP	Fvb1-1	16731407	+	A	C	ACCATTATAACAGTAAATAACCAACCATAAAAAAC[A/C]ATTATTCTTTGATTCACCCAAAGTAGATCCGTTGA
AX-184842523	Affx-477955628	Fana_SNP	Fvb1-1	16790724	+	A	C	ATGCCTCTGTTAACTGTCGGTGTTTGATCAAAAGA[A/C]GATCATCATATGCTTTCAAGGAATCGAAAAAAAAA
AX-184842526	Affx-477960032	Fana_SNP	Fvb1-1	21000400	+	A	G	AATTATGAGTTATCATAATAACTTGTTCAACAAGC[A/G]ATTCAAACTTCTATTTATTCCATAACCCTTCTAAT
AX-184842527	Affx-477960819	Fana_SNP	Fvb1-1	21750155	+	A	G	AAGACTACTGTGAACGGTGTATGTGAAATAATGCA[A/G]ATGAAGTGCAGAATGAAATATTAGAGCAGTACAAG
AX-184842533	Affx-477965363	Fana_SNP	Fvb1-1	25772163	+	T	G	TTTTATTGATTCGGAATAGAAACACTGATTAAATA[G/T]CGTCGAGTTTAAACACCTTTTAAAGAATAATCCCA
AX-184842534	Affx-477966352	Fana_SNP	Fvb1-1	26621135	+	T	G	TAATCAATCTCATTACATTTTACGTTAAATCACAT[G/T]AGAAAATACGTATACATTAACAAGATGTCATATAC
AX-184842537	Affx-477967232	Fana_SNP	Fvb1-1	27233264	+	A	C	AATGAATAACACCAGGTGTCGAGAGATTTCAAAAG[A/C]AAAACTGTGTAAGTTATATACATTAGCATCATCAA
AX-184842545	Affx-477972626	Fana_SNP	Fvb1-2	4894603	+	T	G	AATCGCGTTGAATCTACTTATTTTGGTGGTAGATA[G/T]CATGGTAAATTCTTACACATGTATAATAATCCTAT
AX-184842546	Affx-477973188	Fana_SNP	Fvb1-2	5318413	+	A	G	TTGATCAAAAAGGTTGTTGAATCAAACATTGAGAT[A/G]TTTGGAATGATTTAGATGAGCTTTTAATGCTACTT
AX-184842548	Affx-477974046	Fana_SNP	Fvb1-2	6602288	+	A	G	CATGTATATTTGACAATTACAGATCCACATCACAT[A/G]TAATGTTAGAACGATCAGATTTTTACCATGTCAGA
AX-184842550	Affx-477976831	Fana_SNP	Fvb1-2	9240394	+	T	C	GTATTAAGATCGATTTGATCATCAGGTTTATAGAG[C/T]TTAGTAATCCTCCAACATTTTGAACGAAATACAAA
AX-184842552	Affx-477982226	Fana_SNP	Fvb1-2	14264172	+	T	G	ACCATTACTTCAAGCACAAAAATAACAAAGATTAT[G/T]TAAAAAGAAGTGAATGCAAACAACTCGAAAATAAA
AX-184842555	Affx-477987005	Fana_SNP	Fvb1-2	19073522	+	T	C	ATTTCATGACAAGCATATATCTAGCGATTATGGCT[C/T]TCATTTTGTTTAGTGTTGGGCGACCCAAGATTGCA
AX-184842556	Affx-477993820	Fana_SNP	Fvb1-2	26510191	+	A	G	ATCTGTCCTAGGTCGTATAAAAGAACCCAGTGGCA[A/G]GATTGATCGTTTCCTGTCCACGATTGTTGGAGAAG
AX-184842559	Affx-478002785	Fana_SNP	Fvb1-3	5978923	+	T	G	GAGTGTGTTTGTGTGTTCTAGTTGGAGTGTTAAAG[G/T]TATGTCCATACAAAGCACTAGAAATAAGGACGTTT
AX-184842567	Affx-478021448	Fana_SNP	Fvb1-3	24587651	+	T	G	AAGAGTCCCATAACTAGTCCAAATTTGCAAAAATA[G/T]ATCATGCATGCACACACACAAATGAAAAATAAACA
AX-184842569	Affx-478024033	Fana_SNP	Fvb1-4	189515	+	T	G	AAATCATTGCAGACGTCTTGAGCTTGAGTGACTTA[G/T]GACTAGTTTGATATGTATCAATATATGTGTCATCA
AX-184842572	Affx-478026006	Fana_SNP	Fvb1-4	1861747	+	A	G	ATCTTATTTGTTTGTTAAGTACTCCAATTGTAAAG[A/G]GATTGGCAGTTGTGCTGTTTTAGTTTATGAACTTT
AX-184842576	Affx-478029749	Fana_SNP	Fvb1-4	4904049	+	T	C	TAATTGGGTGTTTTCGGAAAATAAGATCGGAGATA[C/T]GTGATTATTTAGAAATTACTTGAATGATATTTAAT
AX-184842581	Affx-478034400	Fana_SNP	Fvb1-4	8915281	+	T	G	CAGAGGATCAATTGGGATCAATTAGTGTCATCCTA[G/T]ATTTTTCTCATTTCTTTATTTCAATGGAAGAAAGC
AX-184842583	Affx-478036437	Fana_SNP	Fvb1-4	10919046	+	A	G	TGTGAACGGGACTGTGATTAACATATTTTTCATAC[A/G]TATGTTATGAAAAAGGTTACTAAAAATTGAAGGTA
AX-184842584	Affx-478037732	Fana_SNP	Fvb1-4	12062174	+	T	C	TTAGTGGAATGGCCAGCGAAACCATAAAAAATTGA[C/T]GTTGTGTTGAAATTATATTAGCAGGAAGGATTACG
AX-184842587	Affx-478042674	Fana_SNP	Fvb1-4	16471747	+	A	G	GGTTAACATCATTTGAAACCTGCTCATGGAAAATC[A/G]TATCTCATGAAGCAAACCCTTTTACTTTTGATACC
AX-184842588	Affx-478045098	Fana_SNP	Fvb1-4	18662452	+	T	C	CTTTGATTGCTCTTTTTTGCTCTTATTACAACATA[C/T]TGTATACTTGGATTTTAACTTTTACCTGTGTCTCA
AX-184842595	Affx-478050621	Fana_SNP	Fvb2-1	696208	+	A	G	TCTCAAATGATCTCTAACTGGCTTACTCAATCAAA[A/G]GGACTGAATCTACTATGATATGTTTCCCTCAAATT
AX-184842596	Affx-478050972	Fana_SNP	Fvb2-1	1010820	+	T	G	ATGGCATACAGGTAACAATTAACTTGCAAGTTCAA[G/T]TGGTCTACTCTTACCTAGCTTGTGATAAAAACCAA
AX-184842598	Affx-478055340	Fana_SNP	Fvb2-1	4853215	+	T	C	ATGCTTTTCTGCTTAATAGCTACTTCTATATACAT[C/T]GTTCTTAAATGCTAACCCAAGAGGAGGTTCCAACT
AX-184842599	Affx-478056340	Fana_SNP	Fvb2-1	5745318	+	T	G	TGTTTATCTAGCATTCTAGCTTAATACTTTTCAAT[G/T]TATCATCTTTATTACTCGGCCAATCTAATGGGCCT
AX-184842600	Affx-478057429	Fana_SNP	Fvb2-1	6793707	+	A	C	GCCGAGTGAGGATAGAGATGTGCTATTGCCGAATA[A/C]GAATGTGCTATTGTTGGTAGAAAAGTGCTACTGCC
AX-184842603	Affx-478064395	Fana_SNP	Fvb2-1	13043515	+	A	G	AGAGTAAAGTTTCAGATCCTATTATGATAAAACAC[A/G]GAATAAGATTAATTACAGAAATCAGTCAAATTACA
AX-184842606	Affx-478067105	Fana_SNP	Fvb2-1	15650815	+	A	C	GATTCAAAGCTTCCACTCATCCGGCGAGTGATAAT[A/C]CATTTCATCATCACTACCCCAATCACATGCAGTAC
AX-184842609	Affx-478067864	Fana_SNP	Fvb2-1	16362438	+	A	C	ATTGCATGATACAAATCAATACTTACCGATCAATA[A/C]ATATCTAGACATCGGTTCAAGCTTGAAAAGTATAC
AX-184842612	Affx-478068967	Fana_SNP	Fvb2-1	17406207	+	T	C	TGTACACATTGAGGAGAAACTAAGATGATATGTTA[C/T]ATTATCATGATCTTTGTTGATATCCCAACATTCAT
AX-184842616	Affx-478072417	Fana_SNP	Fvb2-1	20295295	+	A	G	ATGCAAGGTGAACCATTTAGAGCACACCTTAGATG[A/G]CAGCTTATGTGGTATTGTCACTTCATCAAAACTAA
AX-184842618	Affx-478076696	Fana_SNP	Fvb2-1	23440693	+	A	C	ATTATTGAAAATCAACGTCCGTCTTTGACATAGAG[A/C]GTGATCAAATAAGAAACATAGTTAGGGTGCTTATT
AX-184842619	Affx-478077081	Fana_SNP	Fvb2-1	23713027	+	T	C	TTTCTTGGCATGATATATACACAGGCATAAGTAAT[C/T]ATCGTTTACGTATGTATAGGCTCATATATAGCAAA
AX-184842620	Affx-478078211	Fana_SNP	Fvb2-1	24491312	+	T	G	GCTTTTAATTAGTTCAGCATGTACATACATTTTAC[G/T]CTTCAACTAGTTTTACTCCCTTAACTAAATCATAG
AX-184842624	Affx-478083118	Fana_SNP	Fvb2-2	1360860	+	T	C	ACGCTATTAAATATGGGATCATGTCCCGTATACGA[C/T]AGGCTAAGTAGAATTTAGGCGACAACGACAATACC
AX-184842627	Affx-478086135	Fana_SNP	Fvb2-2	3823854	+	T	C	GGTCGAGAAAGTTTTAAGATCCTTGAAACTAAAAA[C/T]TGCTAATAGGGTCCTTTATACACCAAAGTAATATG
AX-184842629	Affx-478088687	Fana_SNP	Fvb2-2	5863747	+	T	C	TGCAAAAGAGGCAAGTTTAATTAACATAGAATTGT[C/T]ACAATCTCTGATGTTGACTTGTTTTGGATGCTGTT
AX-184842632	Affx-478092043	Fana_SNP	Fvb2-2	8501158	+	A	G	GTCTGATCATTCCAGGGAAAAAGGCTGAAGTTCAA[A/G]ATGTTGCTTTCGGGTCTTCCATTGCAATAGGAGAA
AX-184842636	Affx-478093931	Fana_SNP	Fvb2-2	10098208	+	T	C	CTGCAGCCTGCAGACTGCAGATAGACCATTAATGA[C/T]GACACTGTAAAACGTGAACTTGACTATTAAACCAA
AX-184842640	Affx-478097249	Fana_SNP	Fvb2-2	13092852	+	A	C	AGAAATAGATCCACTACACTATGATCTTCTACATC[A/C]CCTAACCTGATTCCACTACACTAGACCAATACAAA
AX-184842642	Affx-478098457	Fana_SNP	Fvb2-2	14173790	+	T	C	ATGTGGGCTTAAGACTTTGTTAAGTCCAAACAGTG[C/T]ACTATCTCCTTAATCAATCTAGAGTGGAAGGGTGC
AX-184842645	Affx-478100384	Fana_SNP	Fvb2-2	15847490	+	A	C	CACTTCAGAAATGTGACGGGTGCAGGTAATAATTC[A/C]TCCACATATTAAATATAACAAGCAAATATGCATTT
AX-184842646	Affx-478102550	Fana_SNP	Fvb2-2	18267953	+	A	G	AATATGAGGTTATTTATAGTACCTAGATGTATCTC[A/G]TACCTTCATTTACAACTAACTGGACAAAAATTGCA
AX-184842660	Affx-478107633	Fana_SNP	Fvb2-2	22981002	+	A	G	TCATGTAATCGCCAAAGGGAGTTATCATACTGTAA[A/G]ATTTACTGATCAACATTTAATGACTGATAAGATCT
AX-184842667	Affx-478110598	Fana_SNP	Fvb2-3	1262842	+	T	G	CAAACACAAATGGACGTAAATGAGATGATAATAAT[G/T]ATTACAACTCCAATAACGGTTATATCGACGCAACT
AX-184842668	Affx-478110906	Fana_SNP	Fvb2-3	1535827	+	T	C	CGATTTGCTTCGATGACAAGAAAAAACCAATCTAA[C/T]ATGTATCATCAGATGTATAAGATGGAACGATGGAG
AX-184842669	Affx-478111189	Fana_SNP	Fvb2-3	1783501	+	T	G	TTTTCTAGGAGTGATAGCTTTAGAAACATATGAAT[G/T]AATTCTGACCTCCTAATTAACTAGCATAAAATACA
AX-184842671	Affx-478113129	Fana_SNP	Fvb2-3	3515429	+	A	C	TTAATTGATGACAAAGAAATGTTTCATGAACAATG[A/C]ATCATGTTTTTATACATCGATCATATGCCTATGAT
AX-184842679	Affx-478126478	Fana_SNP	Fvb2-3	14159842	+	A	G	TAACAAGCTTACACATCCTAACGTTTAACAATTCA[A/G]CTTTCTAACTATGTTACTGCTCGAAGATGAATATG
AX-184842681	Affx-478127717	Fana_SNP	Fvb2-3	15246955	+	A	C	CGTTAGAGTATTTCATTTGGCAAACACTGTTTTAC[A/C]TGCTTTCCTGTATTTCCTTATAGTAGTGGTTATCA
AX-184842684	Affx-478129252	Fana_SNP	Fvb2-3	16634311	+	A	G	ACCATATTATTGTGTTTATATTTACCTAAATGTCA[A/G]TTTCATTCTCATATTTAACGAAAAAGTTAATAGAA
AX-184842687	Affx-478133791	Fana_SNP	Fvb2-3	21192526	+	T	C	TATATATAATGAACAAAGTTCTAAGTTGAAAATAT[C/T]AATGTACAAGTGTGTAACAATTGGATAGGAAAGTT
AX-184842688	Affx-478138272	Fana_SNP	Fvb2-4	1430516	+	T	C	TAAAACAAGGCAATGCTTGCCATGAATTTTGACCC[C/T]GTTTAGTATAGCTTTTGTCTGGTAATTAGAATCAA
AX-184842689	Affx-478141799	Fana_SNP	Fvb2-4	4718579	+	T	C	ATCGGCTAATACAATCCCTTTGTTATTGGTAGTCA[C/T]ATTATGTATCCCTTCATGCCCTGTTGTTTCTAAAC
AX-184842691	Affx-478142985	Fana_SNP	Fvb2-4	5896982	+	T	C	CCCACTGCTATTTGTATCTTGGGTCAAGAACATTG[C/T]CTACCATGATCACCTCTTCTAAACCTCATGCACCA
AX-184842704	Affx-478153670	Fana_SNP	Fvb2-4	15369402	+	T	C	CAAGAGATATCTAGTTTGAGTATTTCATTTACATA[C/T]TCATACTTCATCACAACTTTAGATTAACTTCGTAA
AX-184842706	Affx-478154031	Fana_SNP	Fvb2-4	15636342	+	T	G	CAAACACAACAAAGTAAGACCATGTTTGCAAATAA[G/T]AGCTTAAATATTAAACTAGAGTAGTACAGCTCTTC
AX-184842711	Affx-478161725	Fana_SNP	Fvb2-4	22667540	+	A	G	ATATAGACAAATACCATATATATGTAGGTGAATAT[A/G]GTTAGATTCAAGCAACCAATGTCTGACAATTCTGG
AX-184842714	Affx-478162535	Fana_SNP	Fvb2-4	23291892	+	A	G	AAATAGTCTAGTAACATCAAAAATCATGAAAGACA[A/G]CTTCTAATATCCTAAAAGAAAGTAAAGAATAAACC
AX-184842717	Affx-478166140	Fana_SNP	Fvb2-4	25746672	+	T	C	TCTTATTAATGAATTATTAATCGTTGAAGTGCCAA[C/T]GTAGAGAGACGATTATCAGTTGAAGAAGGTAGGAG
AX-184842719	Affx-478167933	Fana_SNP	Fvb3-1	167641	+	A	G	TGCAAGATCAGGTCTCTTAGCATTAGTAAAAACAA[A/G]ATTACCCTATGAGTTTTTGAAATTTGAAGTCTATA
AX-184842726	Affx-478174181	Fana_SNP	Fvb3-1	5506882	+	A	G	AGCAACCTTTGTTGTCTTGTTAGTACTGCTATATG[A/G]AGTGGGACATGATCTTGGTTTCTGTAAAAAAACAA
AX-184842729	Affx-478182186	Fana_SNP	Fvb3-1	12963582	+	A	C	CTAACAAACCACAAACACGGCAGAAGCGAACAATA[A/C]TGTCATACCTGAATTGAAACATCACCAAAAACCTA
AX-184842730	Affx-478182855	Fana_SNP	Fvb3-1	13629969	+	A	G	CTAGTTACAAATCAATGATTTGATCAGAACAAAGT[A/G]AACACTTAACTAAGATAAATTCCTAACATTGTTGC
AX-184842733	Affx-478184200	Fana_SNP	Fvb3-1	15217060	+	A	G	ACCTCATATGTTGAAGTGTTGTAATTAACAGGCAA[A/G]CTTAACTTTCTTTTGTCAAATTAACATGGTTTAGT
AX-184842736	Affx-478184949	Fana_SNP	Fvb3-1	15972752	+	T	C	CAGTGTAGTTAAATTCTAATATTTTTTGACACTTG[C/T]GATTGTAAAAGTGAGTGATGGGTAAAAATAAATAT
AX-184842738	Affx-478185631	Fana_SNP	Fvb3-1	16694120	+	A	G	TAACAGAAAAAGTTCAATAGAAACTTATGAGGACT[A/G]TAACATCATATAAAAAGTGCTATAACATCTGTTCT
AX-184842739	Affx-478185634	Fana_SNP	Fvb3-1	16695028	+	T	C	TCAAATTCACCTAAAACTGATTGTGATTGTACATG[C/T]AAGTGCTTGTATGGGAAGTGTGTTTCGTTAAATAA
AX-184842744	Affx-478190757	Fana_SNP	Fvb3-1	21223854	+	A	C	CAGATTACCATAAAAATTGAATTTCAATGTAGAAG[A/C]ATGGCCAAACATATCTCAATTAAGAAACCACCTTT
AX-184842746	Affx-478193941	Fana_SNP	Fvb3-1	24208929	+	T	C	ACTACTAATTAACACAAACATGGCCAAATTGATGA[C/T]CATTTGGATATTTAAAATTGTGATTTACTAATTAT
AX-184842749	Affx-478200583	Fana_SNP	Fvb3-1	30325249	+	A	G	AATTAATCAGAAAAATAGCTTATAGAGTACGTCAA[A/G]TTCATCGTGTCCTTGTGACACAACTTCTCTTTATC
AX-184842750	Affx-478672558	Fana_SNP	Fvb3-1	30728023	+	A	G	TTGCATATATGTCATACATGAATGGACAGTAGAAA[A/G]TCTACCTAAGTTGCTCATTCAAATTATTTACAGTC
AX-184842754	Affx-478204718	Fana_SNP	Fvb3-2	1006465	+	T	C	TTATTCTTCCTAGGTTTCCTAAACCTACATTTTAT[C/T]CTCCCTATATGTATCCATTTATGTTCATTTCCATT
AX-184842757	Affx-478211813	Fana_SNP	Fvb3-2	6629939	+	T	G	TTGCGTGATAAACATTCGCTTGCTCGAGAAGGAAT[G/T]GTTCAATAATGCTTGAAAATACATATTATTTATCA
AX-184842759	Affx-478215699	Fana_SNP	Fvb3-2	9956132	+	A	G	TAGGTTATTTTCTTTTGTTAGCCTACACTTGAATG[A/G]AATCTGATAAAGAAACATCAAATTAACTGAACCTA
AX-184842760	Affx-478215729	Fana_SNP	Fvb3-2	9997862	+	A	G	AGTATGCATCATAATATGAAAGATTAAAGGAAGAT[A/G]AAAGCACTTGAGATAAAAAGTACCAACAAAACTCA
AX-184842765	Affx-478220427	Fana_SNP	Fvb3-2	14232102	+	A	G	AACAAAAATTAGATAGCAGACTAAAAAAATATAAC[A/G]TTCATTCAAAATAAATCATTACCTCAAAATATGGA
AX-184842766	Affx-478220545	Fana_SNP	Fvb3-2	14346199	+	T	C	CTCATAACAGATCAAAGCTCTTTCTAAAGATGAGA[C/T]GTGTAAAGTTCTTCACTAAATGCCAGCATTTTGTA
AX-184842768	Affx-478221544	Fana_SNP	Fvb3-2	15325080	+	T	C	GAAAGAAACACTAACCAGTTGCAGTAGCAGGATCT[C/T]GGACTCGATTTCAACCAAATCTGTTTTGACTTTGG
AX-184842770	Affx-478224389	Fana_SNP	Fvb3-2	17653482	+	A	G	TAGTTCATACAAAGCTATGATAAAAACTAAAGGAG[A/G]TTTCTAACAAATTCAGAATTAACAGTGACTCAGTG
AX-184842771	Affx-478224738	Fana_SNP	Fvb3-2	17941765	+	A	G	TTATTACACAATCTTTTGTACAATTCAAGTCTATA[A/G]TTGTTGAGAATATACTTTAGTCAATCAAAACTCTA
AX-184842774	Affx-478226416	Fana_SNP	Fvb3-2	19508638	+	A	G	TAGAGAGTGCATCATAATTCAGTTATTTCTGGGAA[A/G]TTGCATTTTTATGGGATCTATTGCTTCTGCACATG
AX-184842777	Affx-478229674	Fana_SNP	Fvb3-2	22429040	+	A	G	GAAGGCGCAGAATTCTAGATATTGTTAGAGTAGAT[A/G]GTTCACCTTTGTAAAGTTGGCATTCCTCAATAGTT
AX-184842778	Affx-478230607	Fana_SNP	Fvb3-2	23283077	+	T	C	TGGGCTGTCTAAAAGGTACTCATCATCAAGTAGAT[C/T]ATGCCAAGATTTAGATAAACTTTCATTAATAAGTC
AX-184842781	Affx-478234359	Fana_SNP	Fvb3-2	26723015	+	A	G	ATGTGGTGGAATGATGCCTTCACGAACTGATACAA[A/G]TGTACCTCAATACTGCATAGGGTGTGATAGGTCAT
AX-184842789	Affx-478244429	Fana_SNP	Fvb3-3	4547574	+	T	G	CTAAAGCAATGGTTCCAAGCATACTTCTTGCACTA[G/T]TATCGTGCTTCCTCTTACTCGGGATTGTGGCAGTG
AX-184842794	Affx-478252718	Fana_SNP	Fvb3-3	12921466	+	A	G	ATGTGTCAAACTGTCAATTGTACTTGCAACACACA[A/G]ATAGACAGATTGATCTTTGTTGAAGAATAACTAAT
AX-184842795	Affx-478253325	Fana_SNP	Fvb3-3	13531512	+	T	C	AGTGCTGAACTTATCAAGGTATGACATTAAGGAGT[C/T]GCCTAATTCGATCGGAAATCTGAAACATCTAAAGC
AX-184842797	Affx-478259099	Fana_SNP	Fvb3-3	19605518	+	A	G	GCAAATGATAATCTTATTGGAAGCAACCTTATAAA[A/G]TATTGCTTCACCTGTGTACTTCGTGAAATTAGTTT
AX-184842801	Affx-478262631	Fana_SNP	Fvb3-3	22858685	+	A	G	AGATACTGAATACAGCATTTGTAGGTAGACTTATA[A/G]TCACCAGCATGTGTATGCGAAGTGATTTGAAGTTT
AX-184842802	Affx-478262825	Fana_SNP	Fvb3-3	23016858	+	T	C	TCAGTTTTATATCTCATTTCAGATCTGACTTCATA[C/T]ATCTTAGTATGCTACTATTTTCTCATTTCTCTTAC
AX-184842803	Affx-478263153	Fana_SNP	Fvb3-3	23324847	+	A	G	AGATATTCCTCTCTTCAATTCATTGAAGCAAAACA[A/G]TGATGGAAACAGATATTCCTCTCTTCCTAGTTGTT
AX-184842806	Affx-478267480	Fana_SNP	Fvb3-3	27010427	+	A	C	ATATCTGCTGTAGATTTAATGGAATCGCACTGGAC[A/C]TGTAAATTAATACACATACACCAATACTACGGTGA
AX-184842809	Affx-478268239	Fana_SNP	Fvb3-3	27632470	+	T	C	AATACGTGTTAGGCAATTATAAATATTGTTCAAGT[C/T]AATGTTGTTCACCAGACTTTATGACTTAGTTGTAA
AX-184842810	Affx-478268255	Fana_SNP	Fvb3-3	27653146	+	T	C	AAAATCCATAAAAGAAAGGACCAAAAGGAGAACTA[C/T]CATGTTCAGAGAATGAAAGAGTTTGAGTTTCTAAG
AX-184842811	Affx-478270616	Fana_SNP	Fvb3-4	175023	+	T	G	GTATAACAAGATCCAATATAAACTTTTAACCAAAC[G/T]ATTTCTTTACCCAGCAATACAACCCTTAAACTGAG
AX-184842818	Affx-478276705	Fana_SNP	Fvb3-4	5597870	+	T	C	TTATTCTCAAAATCAGTTTTGATAGAATTGATAGG[C/T]CATTGTAACATCTTTTGTATTGAAGTCCGAATAAA
AX-184842819	Affx-478277023	Fana_SNP	Fvb3-4	5857385	+	A	G	ATAACAACACCGAATACTAAAAATGGTAATATGAA[A/G]AGTCATTTCAAAAAAATAACTGATCACATGATGGT
AX-184842821	Affx-478278550	Fana_SNP	Fvb3-4	7267117	+	T	C	CGAGGACACAAAGGGTCTGAGTATCCTAATTTCAA[C/T]GTTGTCATGTTCATAAACTGAAAATTCTTGTATCA
AX-184842823	Affx-478278933	Fana_SNP	Fvb3-4	7608828	+	A	C	AGGGGTGTGCGTAATGCCTCTTCTTTAAATGACTC[A/C]ATAAATTTCATTAGACAACACTAACATGACTTGAA
AX-184842825	Affx-478280567	Fana_SNP	Fvb3-4	9216390	+	A	G	GCATTTCCAGATCATCTAAACATCAAACTTGAATG[A/G]ATATGTACTATTACCTTACTCCCCGAGCAACCACA
AX-184842827	Affx-478282976	Fana_SNP	Fvb3-4	11566239	+	A	C	AGCATGGAATCATGCTCTCTATAGCCAAATCAAAT[A/C]TGGTTTTGGTAAAGGGTAGAAAATAAAGCCATAGT
AX-184842829	Affx-478283618	Fana_SNP	Fvb3-4	12256900	+	T	C	GTCCTCACATTCCAATATTTCATGTGCCCATCAAT[C/T]ATTCCAAGACATGCATTGGATTCTTCGACTCCATC
AX-184842830	Affx-478284109	Fana_SNP	Fvb3-4	12759525	+	T	G	AGAAGGGGAAAATGAATAAATTAACTAACCACTAT[G/T]ATGACAAATGCAGTAAGTCTCATTGCCATCACATG
AX-184842835	Affx-478289664	Fana_SNP	Fvb3-4	18016990	+	T	C	TTTGAGAATTGATATATCAGTATTGATATTTCTTT[C/T]GAAATAAAATCTATAAACTTTTTGTCAAGAACAAA
AX-184842838	Affx-478290094	Fana_SNP	Fvb3-4	18445776	+	A	G	TAAGGTTGTACGTATAGCCGTTTGTATATTATTTC[A/G]CTTTCATCTTATGTTTTGGGTTGCCTTTCTTTGAC
AX-184842839	Affx-478290497	Fana_SNP	Fvb3-4	18844128	+	T	C	GGTGAACCCTTCGTTCAAAACTTTTAGGTTATACA[C/T]ATATAGGAGGTTTTCATTCACTGCTTCAATGTTTA
AX-184842842	Affx-478292818	Fana_SNP	Fvb3-4	20991079	+	T	C	GTTTTGATGCTATGACAAATGACTAAAAAGCTTCG[C/T]ACTCTTGATATTGAAGATGTGAATACAACTCAAAT
AX-184842843	Affx-478292956	Fana_SNP	Fvb3-4	21125642	+	T	C	ATGCACGAGGTATAAATAGATTGTGCAATCTTAAT[C/T]ATTCATACTTGCATGTTCAATAAAGTCATATATCT
AX-184842846	Affx-478295403	Fana_SNP	Fvb3-4	23241662	+	A	G	ACTTTGTATCATTGAGTTAAACCATCAAAAGATCA[A/G]TAAGATAACAATTGAAACCATGCTAAAAAAATAGA
AX-184842853	Affx-478298085	Fana_SNP	Fvb3-4	25631530	+	A	G	AGTATTACAACATCACATAGGATATGTCAATATAA[A/G]CTTTTGCTAAGTATAAATGGATCCGCTTCAACAGT
AX-184842857	Affx-478304382	Fana_SNP	Fvb4-1	3271423	+	T	C	TTAATCTATCTTAAATACATCACCGACAGAAACTA[C/T]TGTTTGCCTTAGTTTTATAATCACTGGCTAATTGT
AX-184842862	Affx-478312898	Fana_SNP	Fvb4-1	11531439	+	A	C	TTGTACCAACATTACACGTTTTAATTTTGATATAA[A/C]TTGAGTGTCCATGCACAATAAAGATACCTAATAAT
AX-184842867	Affx-478318922	Fana_SNP	Fvb4-1	17513194	+	T	C	TAACCCTGAATAGAGATTAACGATCAATTACTTAA[C/T]TTTCATACTAACGGATGAACAGTGTGGATCAAACG
AX-184842868	Affx-478320947	Fana_SNP	Fvb4-1	19234915	+	T	C	AATTTCGGTGGTCACCGTAAATATAAGTATATCAT[C/T]GATGAAATCTCATTTTGATTCAATATCTCACTAAA
AX-184842872	Affx-478324249	Fana_SNP	Fvb4-2	2054941	+	A	C	TGGCTTCGATTCTTCGACAATCATCTTACTTAAAG[A/C]TTGAATATAGTGTACCGGTTTTTATTAAAGTTTGA
AX-184842874	Affx-478325480	Fana_SNP	Fvb4-2	3208093	+	T	C	CATATTACTTGCTATTGGTACTTCTGCTAAACAAT[C/T]TTTCCTAAGATTCTGCAATTATTTTGAACTGGTTG
AX-184842877	Affx-478331079	Fana_SNP	Fvb4-2	8423179	+	A	G	GTGACTTTCAGAAAATTTTCCTCTGATAACTACAC[A/G]TTCCATGCCTATTCCTTTGCGCTATTATTTTTCGA
AX-184842878	Affx-478331507	Fana_SNP	Fvb4-2	8840791	+	T	G	TGTATGTTTCTTCATTTTTGTACTATTTCACTTTG[G/T]CGTTATTGTTAGTCAAACTTTTCATGTATCCAAAC
AX-184842883	Affx-478341051	Fana_SNP	Fvb4-2	18454529	+	T	C	AAAAGAAAATAATATATTAGGTATCGATGGATATG[C/T]TAACCTGTCTCTTGATAAATTTCCTGTATAACATA
AX-184842884	Affx-478342424	Fana_SNP	Fvb4-2	20131398	+	T	G	AGGTCAATCGTTAAAGTTAATTTCAGTAAACGGAA[G/T]ATTATTTCTCTCTCCAAACCGACTTTCTCTCTCCT
AX-184842891	Affx-478359751	Fana_SNP	Fvb4-3	11587985	+	T	C	CTTAGTTTTTTCCGATATGCAGCATTTTAAGGTAC[C/T]GTTTTCAGAAGAGAATAAAAAGGAGTAATATATTC
AX-184842893	Affx-478360763	Fana_SNP	Fvb4-3	12558974	+	A	G	TTTATTTTGGGTTAAAATTTAGTACATGTAAAACA[A/G]AGTTATAAAGCCATAAATCTAGACCCTTTTGGAGC
AX-184842894	Affx-478362865	Fana_SNP	Fvb4-3	14604024	+	A	G	TATAGACTATTGACGTGTTGAAAAGCTCATTTTAA[A/G]CACCGAGTTGTTTTGAAATATGATTAAAATGCACA
AX-184842895	Affx-478367648	Fana_SNP	Fvb4-3	20371680	+	T	C	TAACATATCACACCAATACCTACAGATCATACATT[C/T]CTAATATATCTGATACGGAATATTTTCTTTCCTAA
AX-184842897	Affx-478371689	Fana_SNP	Fvb4-3	25282454	+	T	G	TACAATATGTGGATATTTCTCATCTATTACAAGTA[G/T]ATTGGACTGCAAATGAAAATGGATAAAGAAAAATA
AX-184842900	Affx-478372652	Fana_SNP	Fvb4-3	26361223	+	T	C	AGTTTCTTCATATTTGTATTAAATGTATGCTGTAT[C/T]ATTTTTGTGTCCAACAATGTTTCCACAATTCATTT
AX-184842901	Affx-478372938	Fana_SNP	Fvb4-3	26700499	+	A	G	GCAAGAAAACACCAAGCAGAATAGAAACCGACTAA[A/G]AGAAAAGGTTAATAGAAGAGACTTGCAGAAACAGA
AX-184842903	Affx-478375133	Fana_SNP	Fvb4-3	29042150	+	T	C	TCATCCAAAAGGGTGTTATGATAATGCTAACCCAT[C/T]AATTTGTCATATTATTGGGTTATCATGTTAATGTA
AX-184842911	Affx-478382453	Fana_SNP	Fvb4-4	4312711	+	T	C	GTCCTAAATCATCAATTCAAATCAGTTTCGATCTC[C/T]TGCTACTTTGCTCTGCAAGATCCGATCAATGAGAT
AX-184842914	Affx-478384977	Fana_SNP	Fvb4-4	6697274	+	A	G	AAAAGTGAGTATAATCACTCAAATGTGCTGGTATA[A/G]TATTCAATTTGATACTGCATCTAGTGTTTTAGAGA
AX-184842915	Affx-478386443	Fana_SNP	Fvb4-4	7913258	+	A	G	AGTTCACTCAACAAAATACTCAACGTACCAAGCAT[A/G]ACATTTAACAATTTATTATGACGATTGTTTCCTTA
AX-184842916	Affx-478386831	Fana_SNP	Fvb4-4	8243940	+	T	C	ATCTAAAGCATAATAACTCAACTGGGTTGAAACTA[C/T]GTGGTAAATTAAACAAACCAATATGCATTGCAGGT
AX-184842918	Affx-478387783	Fana_SNP	Fvb4-4	9055133	+	T	C	AAGTGGAAAATTTAGATTGAAGATGATAAATCAAA[C/T]ATAAAGCTTTCCTGTAATCGGTAATTCGACATTGG
AX-184842925	Affx-478394373	Fana_SNP	Fvb4-4	14644667	+	T	C	GAAGGTATGATTCATGCACCTAATCATTTAGAAGG[C/T]ATTCCCTTACCCCTAACTCATCATTATGATTGTTC
AX-184842932	Affx-478407338	Fana_SNP	Fvb5-1	1145921	+	T	C	GAGGTATATTTAAAACTCCAGTAACATATTGAACA[C/T]GTTTTATACAATATTTCAATTACGCAACATAAACC
AX-184842934	Affx-478408238	Fana_SNP	Fvb5-1	2021955	+	T	C	CAGAGTACCTAATCAACCTCACAAGAATCTACAGT[C/T]ATTTGCTAAGGTCGCTGTTGATATAGTCGGTCAGA
AX-184842935	Affx-478410410	Fana_SNP	Fvb5-1	4530267	+	T	C	TACAATTTGCAGTGCCTTGTTATGACCCACTAAAC[C/T]CTACTACTCAGAACTACTTGAGAAACAAACATAAT
AX-184842936	Affx-478412677	Fana_SNP	Fvb5-1	7000888	+	A	G	ACAGGGAAGAGGGAACTAATACGTTTAATCTGATA[A/G]ACTATCATAGACAGCACAGAGGTTCATAAACTAGC
AX-184842939	Affx-478416898	Fana_SNP	Fvb5-1	10794590	+	T	C	CGTTTAAGTTCATCCATTACCAGATGTGCCACTGA[C/T]TTGTATCCCATCTCCTGACCTTTGAACCAAATTGA
AX-184842946	Affx-478421431	Fana_SNP	Fvb5-1	15380158	+	A	C	GAGAAGAAGGTGGTGATGTGCAACGGGTGAGAAAT[A/C]ACAAGCTGCGTGTCTTTCATTCTTTGATATAGACT
AX-184842950	Affx-478429087	Fana_SNP	Fvb5-1	23576024	+	A	G	TTTTTTTGGTAACAAGTAAAAAAGAAATTTAAACT[A/G]AAATAATAATTGTCTGACAACCCCACAATGACACA
AX-184842953	Affx-478430328	Fana_SNP	Fvb5-1	24701472	+	A	G	GCATGAATCTTTTATGTATCCGAGAGTTCCCAGAT[A/G]ATTTCATTGGTTGCCTTTAGCTAAGAAAGTACATT
AX-184842956	Affx-478433173	Fana_SNP	Fvb5-1	27238746	+	A	C	GGTGTTAATGCCTTAATGGTCTACTATGGGAAACA[A/C]GAATTTCATGGTTCATATGGAATGAACTAATGCAG
AX-184842957	Affx-478433400	Fana_SNP	Fvb5-1	27459689	+	A	G	ATAAAGCTCGGAATTGACAGTTCAATAGGTTCAAG[A/G]TTAGTCAATGATGCATATAAAAATGCAAATCCGAC
AX-184842958	Affx-478433765	Fana_SNP	Fvb5-1	27803828	+	T	C	AAATTGAATAATATATTACTCTGTTTGTGAAGTCA[C/T]TACAACATTCTCGACAAAAATCTACTGTCGGAACA
AX-184842965	Affx-478443621	Fana_SNP	Fvb5-2	7973833	+	T	C	TGGTAGGGATGGATCTATCAAAGTTTATCAGCATA[C/T]GAAACTCGTTCATTTCGTTATAGAAATTAATTAAT
AX-184842972	Affx-478449651	Fana_SNP	Fvb5-2	14504672	+	A	G	ATGTTCATATTTTAGATAACTTGATGCTTTACTAC[A/G]TATGAGGTATGATGCATTTTAATACAGAAAATCGA
AX-184842973	Affx-478450238	Fana_SNP	Fvb5-2	15155904	+	A	G	AAGAACGAAAGATCGTGGTAATAAACTTGCTTACA[A/G]TAATTTGCTCACTAGTGCCTTTTCCTGTCTCTCTA
AX-184842974	Affx-478450550	Fana_SNP	Fvb5-2	15576287	+	T	C	GCGCAGCTCATCAGATAAGAAAAAGGTAAAAATTG[C/T]GCAGTTTGCAGAAATGTTTGAGCTTCATATTGAGT
AX-184842979	Affx-478458440	Fana_SNP	Fvb5-2	23095369	+	T	C	AATTGTTTTGTACTGTCCTCTATCCAAAGTTCAAC[C/T]TAATTTTATGGGAAACAAGAACTAATTTGATGAGA
AX-184842981	Affx-478460118	Fana_SNP	Fvb5-2	24739887	+	T	C	TTTGGTTTGAATTAGAATATTTACCAACTTGAGAA[C/T]ACATTCGTCCTTAATTTTAATCTATAGGTACCATT
AX-184842983	Affx-478461693	Fana_SNP	Fvb5-3	1553887	+	A	G	GAAATCTCATAAATGTTAGTTCTTGGATAAACTGC[A/G]TAATAGGATTTGTAGAATGTGAAGCCATTTGAAGA
AX-184842985	Affx-478461919	Fana_SNP	Fvb5-3	1801550	+	A	G	GATTGGATGTGAATCTCAAACTATTTTATCAATAC[A/G]CTTGCACCCACGTGTTATTGGTGAACAGAAAATCG
AX-184842987	Affx-478463539	Fana_SNP	Fvb5-3	3413266	+	T	G	CCTACACCAGTAAACAATACGTAAAAAGAAATCAA[G/T]ATTCAAACTATCTAGAACTTTGTTCTGATCAAGTT
AX-184842990	Affx-478469184	Fana_SNP	Fvb5-3	8739527	+	T	C	TGCAGCCTTTCCGGAGGCATAATTCCATATAGCAA[C/T]ATAGATGGTGAATAGTGAGTAGTAAGAAATTGAAT
AX-184842992	Affx-478469771	Fana_SNP	Fvb5-3	9265600	+	A	G	TGACACAACTTTTATGACCCTGTTTTCATAATTAT[A/G]TTCTGTGAAATCATATGACATCTCTTTGAATGTCA
AX-184842997	Affx-478472549	Fana_SNP	Fvb5-3	11792242	+	T	G	ATAAAATTGGGAAAATTTTCATAACAGTACTGAAT[G/T]ATTGCCCACTAAGAATTAATGTTATTTAACTTTCA
AX-184842998	Affx-478473284	Fana_SNP	Fvb5-3	12500778	+	A	G	AAAAAAGATAGAGGGATTAAAGTTATTGTTTACAT[A/G]CATTGAACAACCTCACGAATCAGATTATTCTAATT
AX-184843001	Affx-478477201	Fana_SNP	Fvb5-3	16099162	+	A	G	GAAGCAATAAAAGATTTGAATCAGTTAAACAACAT[A/G]GTGGTTTGATGATTCTCGTCTTGTTTTTGACATCA
AX-184843002	Affx-478477758	Fana_SNP	Fvb5-3	16529847	+	A	G	ACATAAGATGTGGCTTATTATTTTAAGGAAATAAC[A/G]TAATCTGGTCTCTTTTTCTAATCCTGGTCTATCAG
AX-184843005	Affx-478479542	Fana_SNP	Fvb5-3	18096099	+	T	G	TGCAATCCAGGTATGTCGACCCTCATTTCAGAATA[G/T]TATGTCCCCACTTTGTCAAAGTTATGCAGTTTCCA
AX-184843006	Affx-478480145	Fana_SNP	Fvb5-3	18561013	+	A	G	CCATTTTGGATTGAGAAGTTCAAAGCAGTACTTAA[A/G]GGATTGTCCAACTATCAGTTCATTGACATTGACAA
AX-184843009	Affx-478481055	Fana_SNP	Fvb5-3	19269840	+	A	G	TAAAGATGACGAGGGCAGTAAACTAAGTGACCAAG[A/G]AGTTATTGATAACATTGTGAGTCTTGTTGTTGCTG
AX-184843010	Affx-478482797	Fana_SNP	Fvb5-3	20375854	+	T	C	GTTGGTTTTTGAAAGAGTTGAACTATAGATAATGA[C/T]AGTTTTGGTGAATCTCGCTATTTGAGAAATGAAAT
AX-184843013	Affx-478489142	Fana_SNP	Fvb5-3	25347223	+	T	C	AGGAGTCCATCTCCTCTGTGCAAGTTCTGTGAAAT[C/T]CCATCTTTGAATTTTACATTCCAGTAAATTCTCGA
AX-184843014	Affx-478489279	Fana_SNP	Fvb5-3	25482539	+	A	G	CAACTTGATATAAGAGGTCGAGCTAGATCTCAAAT[A/G]TAGGGTTATTGATCAAGATTGGAATTGCAAGGGAA
AX-184843015	Affx-478489629	Fana_SNP	Fvb5-3	25764478	+	A	G	TTTTGACCAAGTAAAATAGGCACTTGGAAACACAA[A/G]ATTCTTGCTTTTGAGTTCAAAACCCCCTTTCTTAC
AX-184843017	Affx-478495978	Fana_SNP	Fvb5-4	4049224	+	T	G	GGCGATTAAGAATGGAGTGAATGTGAAAGGATACT[G/T]CTACTGGTCTCTCTTCGATGACTTCGAATGGGGAA
AX-184843021	Affx-478498208	Fana_SNP	Fvb5-4	5981505	+	T	C	TGTTTATATTGAGAAAAATAGCAAAGAACTATGAA[C/T]GAGTATAAAACGATGTGTAAAGAATTTGGGTCCAA
AX-184843023	Affx-478500869	Fana_SNP	Fvb5-4	8221857	+	A	G	TCATTTTAGTGTTGTCCCATTATATTGAGATGATA[A/G]GGTTCCTAGCGATGTTTCTAGAGTCTTACTCTTTG
AX-184843024	Affx-478500937	Fana_SNP	Fvb5-4	8297497	+	T	C	ATTCAACTAAAAGGATATGGTGAAAATATAAAGCA[C/T]ATCCATCATGAAAGTTACTTTTTACTCTTTCCCTT
AX-184843026	Affx-478502461	Fana_SNP	Fvb5-4	9612729	+	A	G	AGTTTGTGGCAGTCTTGCTTTGAGACATTTTAACA[A/G]TTGTACATCAAATGTATTGTTGTTGTGCACAGGTC
AX-184843027	Affx-478503734	Fana_SNP	Fvb5-4	10865103	+	T	C	TTGTCATGGTAGAGATTTCATAATAGGGAAAAATA[C/T]ATCGTACCTCGAAATAAATACAAACACAATTAAAG
AX-184843028	Affx-478507658	Fana_SNP	Fvb5-4	14733284	+	A	G	TGTGTTATCTATCTTTAATTAACCTATGATCTTTC[A/G]TCCAAAAGAAAATTAACCAATTAACCTATGATCTA
AX-184843029	Affx-478508729	Fana_SNP	Fvb5-4	15802621	+	T	C	TGAATGAACAAAAAACCCAGTGTCCGTCGAATAAT[C/T]TTCTGAAATTCGATCTTTGCCACCATCACCAAGAT
AX-184843030	Affx-478509102	Fana_SNP	Fvb5-4	16147889	+	A	C	AAATGGGGAAAAGATGAAACATAATGCTATTATTA[A/C]CTGTTCATATTTCCCTTGTACTTGCTGTAGAGCTC
AX-184843032	Affx-478510452	Fana_SNP	Fvb5-4	17352078	+	T	G	GATTGATGAAAGTACTACAATTTATCATGGTATAT[G/T]AGGTTAGATTGTGAATCCAATGAAAGAAAGAAAAA
AX-184843033	Affx-478511962	Fana_SNP	Fvb5-4	18813999	+	A	C	TTGTAATCATGCATAGTGAGTAAACGTCTTAAAAT[A/C]TTACGACATATTTGATGGTTCTTAGATTTTTCTTA
AX-184843040	Affx-478520374	Fana_SNP	Fvb6-1	1811475	+	A	C	TGAATTCCTTTAAGTATGTCTAATCCTTATAACTT[A/C]ATTTCTTATATATCCCGGAGGGAGGAAGGTTTGAG
AX-184843041	Affx-478521298	Fana_SNP	Fvb6-1	2811245	+	T	C	TAGAAAAATCTGCACCATAGTATTATATATACATG[C/T]ATAATTTTATCTCTGTGTGTGATTTCAGACACCTT
AX-184843043	Affx-478524333	Fana_SNP	Fvb6-1	5833066	+	T	C	TTTGTTCAGCTAGAGATACATTGACACACGCTGAT[C/T]CAGTTATTGATGACGGATCATCAGCAACTCTTGTT
AX-184843045	Affx-478525323	Fana_SNP	Fvb6-1	6924353	+	A	G	GATTTTGTATTTAACTATTTGAGAGAATGATACGT[A/G]CGATTTATCATATGACATGGTACTTTTGGATCTAA
AX-184843046	Affx-478525564	Fana_SNP	Fvb6-1	7134462	+	A	G	ATAGAAATAAACAATCAGATATGATAACACACCTT[A/G]GACTTCTAACTTTCCAGTTTATGGAATGGTTTATC
AX-184843050	Affx-478529873	Fana_SNP	Fvb6-1	11820182	+	T	C	CACAAACTAGTGAGAGTTGGGACTCAAACTCTTAA[C/T]ATGGTGGTTATATATTAAGCAATTCAATCAACTTT
AX-184843052	Affx-478530856	Fana_SNP	Fvb6-1	12791035	+	T	C	GGGTGACGAAAATGAAACTCTTTTGGAGAGGAATC[C/T]GTACTTGTGTGCTGAAATCAATTCGTGAATTGCAG
AX-184843060	Affx-478535089	Fana_SNP	Fvb6-1	16942643	+	A	G	AAAACTATGCCACAATCTTTGAATAATTGTGGAAC[A/G]CAAGTTCCTTAATAACAAAAAATTCAAATCCAACA
AX-184843061	Affx-478535618	Fana_SNP	Fvb6-1	17450328	+	A	C	ATCCAAGCTTTCAAAATTTTTCAGGTACGATATAA[A/C]GAATGTTTTCAAATTCTTGACTTCCAACTAAACTC
AX-184843062	Affx-478536054	Fana_SNP	Fvb6-1	17861342	+	A	G	CTGTAAACAGTAATTTCGCGGCATGTTTGCAATGA[A/G]AATGTGCTAGACAGTGTAGTTTATGTCACTTTCTT
AX-184843070	Affx-478542236	Fana_SNP	Fvb6-1	24397063	+	T	C	TAATAACATGGGGCTTGAACCTACACCATATGTTC[C/T]TACGTCATTTCTGTTAGCTATTTACAAGTCCAAGC
AX-184843071	Affx-478542646	Fana_SNP	Fvb6-1	24851172	+	T	C	GAACTTCACTTAGCTAATTACTAGATTAATCTTAA[C/T]TGTTCAGTAGCTAATTAACTTCATTCTATATATTG
AX-184843074	Affx-478547847	Fana_SNP	Fvb6-1	30583952	+	T	G	CTAATCTAAACCACAATTTTTTCAACACGTAGAAC[G/T]TACATATTATCTCGTGTAGCGCTACTCCCTTTTCG
AX-184843077	Affx-478557437	Fana_SNP	Fvb6-2	3808729	+	T	C	TGATACATTGTAAATGTTACAAGACTGGAGAGGTA[C/T]TGGTGTACAAAGATTTTTTCTTCTCTAACGTACTG
AX-184843081	Affx-478564244	Fana_SNP	Fvb6-2	10672204	+	A	G	TTCACTGTCCAAATCAAGAAAGTCGATCATGAAGA[A/G]CTATTTCATAAGCATCACTGTGCATTTCAATTCAA
AX-184843083	Affx-478566376	Fana_SNP	Fvb6-2	12875234	+	T	C	GATTAATATGTTGGGCTGTCAGCCTCAACATAGCA[C/T]AAGTTTGATCTCTAGAGAAACTAATTCATGCATCA
AX-184843084	Affx-478567808	Fana_SNP	Fvb6-2	14420236	+	T	G	TAATTAATATATGTAAGGTCTCAAGCAAGTAGATT[G/T]ACGTTTCTTAATATTGGTCATGTTAAGTCTTTGCT
AX-184843087	Affx-478572063	Fana_SNP	Fvb6-2	18795898	+	T	G	GGAGGATATATTTTGCTCCAACTTACAAATACCTT[G/T]CAAATTCTATTCATTATGTTGCCCAAACTTCGAAT
AX-184843088	Affx-478573349	Fana_SNP	Fvb6-2	20116984	+	T	C	CAATATCACGATTCCAGAAACTTCCTTACAATACT[C/T]TCTTTCTTTCAGGTGGCACAGCTATCAAGGAAGAA
AX-184843092	Affx-478576442	Fana_SNP	Fvb6-2	23304554	+	T	C	TATTGGTAATTAACTACTAGATATGTTTCAAGGAT[C/T]CATTTGACTAATAAGAAGGATTGGTGATGAATGGT
AX-184843094	Affx-478577530	Fana_SNP	Fvb6-2	24383819	+	A	C	CACTCGCTCAATACAAACAGTAACAAGTCCTAAGA[A/C]TAAATCATTCTATACTACTAAACCCTAACCCATTT
AX-184843095	Affx-478579326	Fana_SNP	Fvb6-2	26138775	+	T	C	CATTAAAGCGTACACAATATGAGCCAACAGCTGAT[C/T]TAGATAACTAGATTCATCGCTCTCTGTGATTATAT
AX-184843099	Affx-478583234	Fana_SNP	Fvb6-2	30034074	+	A	C	GAGCTTAAAATTTATGCGCACAGAAAGATAGAAGG[A/C]ATTCAATGTCAAGAATGGGTAACAAACCTCGCTGA
AX-184843100	Affx-478583656	Fana_SNP	Fvb6-2	30411913	+	T	C	GGTAAGGCTGGATGATCGAAATAATACTTCAAATA[C/T]TCATTAGAGTGTATGGTCATGTTTGTGTAATAGGG
AX-184843113	Affx-478599346	Fana_SNP	Fvb6-3	9852232	+	T	C	GTCATTGGTTTAACGGTCTGTCCTTATTAGAAGAA[C/T]TCTATCAAAGTTGCCCGTGTATCTCAAATGTCAAA
AX-184843114	Affx-478600872	Fana_SNP	Fvb6-3	11429985	+	A	G	AAATCAAACGCATAAAATTAAAAGATGACATTGAA[A/G]TCAAAGAAAACATAGATATATTAGATCATGTTTCT
AX-184843115	Affx-478601567	Fana_SNP	Fvb6-3	12144313	+	A	G	TCAACCATAGTAATTGAATTGGTAAAATGAAATGA[A/G]TTGGATCGAAAATTATGTAAATATGTACGTGAGGC
AX-184843116	Affx-478602236	Fana_SNP	Fvb6-3	12820899	+	T	C	TACAAGCTAGAACCTTTACGGTTTACATACTACAA[C/T]ACAAGCTAGAACCTTTACATCTCATGTATAGTGTT
AX-184843117	Affx-478602427	Fana_SNP	Fvb6-3	13013012	+	A	C	TTGCTTTGAGTATAGAAGTAAAAAACTAGGTAACT[A/C]TATCCTCATTTTGTTGAGAGAGAAGAGAGAGGGTC
AX-184843118	Affx-478604299	Fana_SNP	Fvb6-3	15071496	+	A	G	TAAGGAATTCAACTGTGACTAACGGTTGCAAAAGC[A/G]TAAGTGATCCAACCAAACTGTGATTTGAAGAGTAG
AX-184843119	Affx-478606304	Fana_SNP	Fvb6-3	17165050	+	T	C	ATCCATTAAAATTTTGTTCTACAGTTGACACAATA[C/T]GTACGTAAATTACTAGATTCATGTATCAATTTAGG
AX-184843121	Affx-478608086	Fana_SNP	Fvb6-3	19139083	+	A	G	TAAATGTTAATAGGATGGTTTATAGCATTTCAAAC[A/G]TGTCTTTCTTTATTTTGTACACTATTCAAATGGGG
AX-184843122	Affx-478610096	Fana_SNP	Fvb6-3	21205518	+	T	C	TATTCTAACAAGGACTTCGTGTTTCTCTTTATATG[C/T]AAATATGGTCCAACAAAAATGAATTTTAACAGTTT
AX-184843124	Affx-478617915	Fana_SNP	Fvb6-3	31720582	+	A	G	AGTGACAGAACGCCAAAAGGTTCCAAAATTATGAT[A/G]GATGTTAAATGACTCTGATGCATGGTTGTATGAGC
AX-184843126	Affx-478618936	Fana_SNP	Fvb6-3	32744871	+	A	G	GATACTTACTTATAGTTAGGCAGATCATTTACAAG[A/G]CTGAAACTTGTATGTGTATAGATTAAGATATTGCA
AX-184843127	Affx-478619499	Fana_SNP	Fvb6-3	33319096	+	T	C	AAAAATTAAAATTTTTGGTGACAAATTAACTTCCA[C/T]GTTTTCCTTCTATTAATTCATCAAGAACATGTGCA
AX-184843129	Affx-478623781	Fana_SNP	Fvb6-3	37867355	+	A	C	GAACCTGCTCAAACAAACAACATATAATCCAATGT[A/C]TCTACCACATTACATATATAAACTTAAAATCACAG
AX-184843131	Affx-478628086	Fana_SNP	Fvb6-4	85616	+	A	C	ATCCATCGTCAGTCTCTTTAGAAATTTAGAATGGT[A/C]AAAATCCCTTAATTATACTCACCATCTTCCTGCTG
AX-184843132	Affx-478628105	Fana_SNP	Fvb6-4	105831	+	T	C	TTGGTATCAATACTTGAGAAGTCTATATCAAACAG[C/T]AATTGGTTGGTAATTTCGAATTTTTATCAATTGGA
AX-184843136	Affx-478633155	Fana_SNP	Fvb6-4	4884371	+	T	C	TAATATAACTGAAACAAGGAAAACTATATCAAAAT[C/T]TTCAATGCATCTCTATTCATTGGATCCGATCTAGT
AX-184843143	Affx-478637123	Fana_SNP	Fvb6-4	8612458	+	A	G	AAACCCTAGAGTTGTATCCCTATCAGAAACCACAG[A/G]TCTCTACTTTCAACCAAGCCTATCTATTTTTACAA
AX-184843146	Affx-478639374	Fana_SNP	Fvb6-4	10905710	+	T	C	GTAAATTGGCTGAGTAAATTAAACTCATGCATAGT[C/T]ATTAGTGCGTGCGTTATATGTAAAGGTTGAGAACT
AX-184843149	Affx-478641826	Fana_SNP	Fvb6-4	13368212	+	A	G	TCTACAACGAAAGATTGTTGTAGCTCAGATGAACA[A/G]GTGCTTAAAATCTCCATTTGCAAGCAGGCAAAGCT
AX-184843150	Affx-478643350	Fana_SNP	Fvb6-4	14987768	+	A	C	ATGTTATTCATAAGTTGTAGAATAACTGTCATTAC[A/C]GGATTCGTTAAGCGAAAGGCTTAGAAACCTAATCG
AX-184843157	Affx-478645741	Fana_SNP	Fvb6-4	17547276	+	A	G	CTCACTTTATAGATATTTTAATCCTGCAAGTTTTC[A/G]TAGTGTTTTGCATTAGCTACATCATTTTTTGATAG
AX-184843158	Affx-478646168	Fana_SNP	Fvb6-4	18001327	+	A	G	TTTGAACTTGGAGTTATAACAAATGTATTACGACC[A/G]ACTTTCTTCTTATTTGTCACTCTGCGAAGTAGACG
AX-184843159	Affx-478647102	Fana_SNP	Fvb6-4	19032299	+	A	C	CACAATTCAACATCAAGAGTTATCCAAACCAACTT[A/C]ACAATTACAAAATAAACTGAGAATTTGTCCAGGGC
AX-184843161	Affx-478650572	Fana_SNP	Fvb6-4	22475426	+	T	C	TTGTATTATGGGATTCTCATTTTCTAGCTTGACAT[C/T]GTTTTTAGTATGATCAGCTTGACTAATTCCTTAAA
AX-184843164	Affx-478654159	Fana_SNP	Fvb6-4	26193793	+	A	C	GCAAATTGAGCTAGACAATATCTACATTTTTCATC[A/C]TATTTTCTACACAATTTTCTGTGTCTTTATGCATC
AX-184843166	Affx-478657505	Fana_SNP	Fvb6-4	29317187	+	A	G	TGTAAGTTGATACACTTCTAAATTGTAAACAGCAT[A/G]TGTTATGTAAACATTTATGTGACTTGAATATAGAT
AX-184843168	Affx-478657736	Fana_SNP	Fvb6-4	29552238	+	A	C	CTAAGATGAGCTGCCTAGTTCGCTTATGACTCAAG[A/C]TAATTGAATTGTTGATCTATATGAAATGAGAGTAC
AX-184843169	Affx-478659763	Fana_SNP	Fvb6-4	31283937	+	T	C	TGATTGGGAATATAAATAGGGCCAAAATATATCCA[C/T]CATTCCATTTCACGTATATATACATTTATCATCAA
AX-184843170	Affx-478659967	Fana_SNP	Fvb6-4	31497904	+	A	G	CATATCAATGTGTCTTACTAAACATGAAGCATGAA[A/G]TCTTCAATAAAACATATAGAAAGTACGAAAAATAT
AX-184843172	Affx-478661745	Fana_SNP	Fvb6-4	33088222	+	T	C	AAGACAGAAAATAAACAAGTTGTGAAGTCTATTAT[C/T]TATTTAGCATTGGCTTATATCATTTGGAATCTTTA
AX-184843173	Affx-478661941	Fana_SNP	Fvb6-4	33280091	+	A	G	ACTAACTGCAGTTCTTAAGTTATGCTTTTATACTT[A/G]ATTTTAATTTATCTTGCGCTTTGGCCAGGAACTGC
AX-184843181	Affx-478666727	Fana_SNP	Fvb7-1	3829650	+	T	C	ACAATCTTTCATTATCAGAGTCCACTATCTATTCA[C/T]TGTAGCTGTCAAGCAAGATAGAATGCATCATATCA
AX-184843182	Affx-478674889	Fana_SNP	Fvb7-1	9821201	+	A	C	TCTACCATTAATGCTTACAAAACCTTCAAGTAAAG[A/C]AAAACACAATCATATTATTGAAGAACAACTTGTAA
AX-184843183	Affx-478681130	Fana_SNP	Fvb7-1	18602768	+	A	G	AGTGTATATTCTCTCACGAAATGTTGATCATCAGA[A/G]AGCTTTTATATACATATAACGTACAGTATATATAC
AX-184843186	Affx-478685640	Fana_SNP	Fvb7-1	24219640	+	A	G	AACAATCTTATTCATATTTTACATACACTACACTG[A/G]ATACCTGCTTAAGTTTTCACATGACTATTTCAACT
AX-184843187	Affx-478685782	Fana_SNP	Fvb7-1	24384633	+	A	G	GGTTCTCTAAGATCGATATTTGTCAAATGACTCAA[A/G]TCTATTAATTAGGTTGGCAATATTAATAACGATAG
AX-184843197	Affx-478697373	Fana_SNP	Fvb7-2	3959511	+	A	C	CCTACACTCGTTTCTTTACAACACTAACTACTCTA[A/C]TGCTCTCCATTTTCTACAGCTGGCTTCAAATTTGG
AX-184843199	Affx-478697984	Fana_SNP	Fvb7-2	4723263	+	A	G	TGAAGTTCAGACAACCAGTAAGAAGAGTACAAGGG[A/G]ATGAGGATCAAAAACTTCAACATTCTGAACCAGCT
AX-184843201	Affx-478699303	Fana_SNP	Fvb7-2	6103792	+	T	C	TGGTGTACATTTTCACATGCCAAAACTGATCATTC[C/T]TATGATCAAATGAACTGATATACTTGTGTCTAAAA
AX-184843205	Affx-478700680	Fana_SNP	Fvb7-2	7536703	+	T	G	GTACATAATTCACAAAAACCTTAGCACTAATATTG[G/T]ACAACCTTGTCATAACCAAACTAATTGGAACAACT
AX-184843210	Affx-478706592	Fana_SNP	Fvb7-2	15430662	+	T	C	CAATGGATACTAACTTAAACCATTGCTAAATCTCA[C/T]GTAGTTTAGAGCTAATGTGATCTTGAATATTATTG
AX-184843212	Affx-478709719	Fana_SNP	Fvb7-2	18865165	+	T	G	TGAACGAACAGTGTACTATCTGTCTGAAACTAAAC[G/T]ATAAAATCAGAAGTATCCCGTATATATGTTAAAAA
AX-184843213	Affx-478709961	Fana_SNP	Fvb7-2	19140507	+	A	G	TAAGCTTATCATCAGTACCTGTCAATCTCGAAACA[A/G]GTGGAATAGTAAGTCAGTTAAATTTAGAAAAAACA
AX-184843214	Affx-478713097	Fana_SNP	Fvb7-2	23935158	+	A	G	TTCGCTACCACATTAGCCTTGATTTCTATAATTCA[A/G]TTCATATACCTGTGTCAATTGAGCCAGCAACCGAC
AX-184843215	Affx-478713524	Fana_SNP	Fvb7-2	24403816	+	T	C	TTTTCATCAACCCAAACATTTTTAAGAGACATATT[C/T]CCATTAACAAATTTTTTAACCTTTTGTGTTTTTTC
AX-184843217	Affx-478718292	Fana_SNP	Fvb7-2	29176877	+	T	G	AATTACAATTTTATGGCAGAGCTTAATTATGTACC[G/T]AATAACCTAAATAAACTATGAAGTTAAATCAGCAG
AX-184843220	Affx-478726255	Fana_SNP	Fvb7-3	6696541	+	A	G	GCACGCAGCTATATAAATTGAATATATTGTGCTTG[A/G]CATTGTAACTGCTATCATCTTTTAGCCTCCTGTTA
AX-184843221	Affx-478728166	Fana_SNP	Fvb7-3	8568652	+	A	C	AAGCACAAACCACACTAGTACTTAGTTTACATATA[A/C]GTTGTATATCAAAATGGCTCGCTACTAACCTTAGA
AX-184843224	Affx-478729671	Fana_SNP	Fvb7-3	10203081	+	T	C	TGTTCAAATATCTGTGAAATGCCAGAAGATCAATG[C/T]ATCTCTTCGAGCCGATAATGTTTTAGTATTACATC
AX-184843225	Affx-478730725	Fana_SNP	Fvb7-3	11237216	+	T	C	AGTTGAATGGTTTACATCTCTATGTAATAAAAGTA[C/T]AGTTAGGTGGTTTTGTTGGGTATTGCTATTATCTT
AX-184843228	Affx-478733841	Fana_SNP	Fvb7-3	14322991	+	T	G	ATGAGAAAAATATTACAAGTTAGTAGAAGTAGCAG[G/T]ATGTAAGTTAAATCGTATTAATGCGTTTTATGTTC
AX-184843230	Affx-478735120	Fana_SNP	Fvb7-3	15621185	+	T	C	TTCACTGCAATTTGGTGACATTTATATGAATAATC[C/T]AACTTTTAACACCAGAGGACTGGACCTTCTCAAAC
AX-184843239	Affx-478742107	Fana_SNP	Fvb7-3	23323516	+	A	G	TTCTTTAGCACATCATTAAGAGTGTTTTTATTAGT[A/G]TCATTTGAGTGATACTTCTTATCATCAGTTTATAA
AX-184843243	Affx-478749017	Fana_SNP	Fvb7-4	4519000	+	A	G	TCTAGTACCGGAGATACCAAGATGTTACCTAAGCT[A/G]AAACCTCTTTCGAATTTTTATTTTACGGATTCGGT
AX-184843249	Affx-478754101	Fana_SNP	Fvb7-4	10202019	+	A	C	TGAGAACAAGACAACTACTTTTGACAATGATATTA[A/C]GCATTCTTGAATATATAAAATGACACTCATTTTCA
AX-184843258	Affx-477946771	Fana_SNP	Fvb1-1	7856107	+	T	C	TCGTAGTCAATGCAGCTATGATCCAGAGCCGAAAT[C/T]GGCTCGATCCTCTTCTTATCCACAACAACAGGATT
AX-184843263	Affx-477952302	Fana_SNP	Fvb1-1	13682242	+	A	G	CCTCTTTGTTAGATCAGTATTAAAATGCGGCCAGT[A/G]CAGTGTACTAAACCTTTCATAATTGACTTCCTTTG
AX-184843269	Affx-477957095	Fana_SNP	Fvb1-1	18080593	+	T	C	ACTGGCACAAATTGTGAGCTGCTACCAATCATCAG[C/T]GTATTGGCTGAGTTAGACATCATCAAACAATTTTT
AX-184843271	Affx-477959599	Fana_SNP	Fvb1-1	20603132	+	T	C	TATTTTTTTCTCCAGTTTAATCCATCTAAACACAA[C/T]ACTGCTTCATTGCATCGGCGTTTTGAATTAGATCG
AX-184843272	Affx-477961118	Fana_SNP	Fvb1-1	22027175	+	A	G	TCCACTCTAAGCCTCTCCGGAGCAAACAATATCAT[A/G]AAACCTTAATAAGAGACAGTTTACTCTCCCCGCAG
AX-184843277	Affx-477963977	Fana_SNP	Fvb1-1	24666803	+	T	C	TATGCAATTTAAGCATCTTGATGGACTCTTTCTAC[C/T]GTCCTTGGCCATCATTGATTCACTTTTCTGTCCAC
AX-184843279	Affx-477964445	Fana_SNP	Fvb1-1	25051582	+	T	C	GACGCATGCGCATGATGTTAATGAGTAGAATGAAC[C/T]GGATCAATCCTAATGCTTCTGTATCATTGTTTTGA
AX-184843280	Affx-477964594	Fana_SNP	Fvb1-1	25147883	+	T	C	TGATGTTATGGTGTTTGATAAATCATTGTTAGTTA[C/T]ATACATTTCAATGATGACACATTTTGGACTTTATC
AX-184843285	Affx-477970330	Fana_SNP	Fvb1-2	2918647	+	A	C	AAACAATATAAATCAGCTAAGATTAATAATGCTGG[A/C]TCTTCCTGCAATATACTTCAATAGAAACAAAGAAC
AX-184843291	Affx-477976811	Fana_SNP	Fvb1-2	9220880	+	A	C	GATTTTGATGCAGTTGCATGTAAATGCTTCAAGTC[A/C]TTATGCCTACTGTTGGACTTCATTGAATCTTGAAC
AX-184843292	Affx-477979139	Fana_SNP	Fvb1-2	11384908	+	T	G	TCATCTTGATAAATTATAAAAACGGATAAACGCAT[G/T]AGTTTTGTTTGATGCCCTAGAGCAACCGTCCATTG
AX-184843295	Affx-477984866	Fana_SNP	Fvb1-2	16949290	+	T	C	TGTGTGTGCGTCTACTTTTACTTTATACAGACAGA[C/T]CTTCCAATTCAAAAGATATGCACATATGCACATTA
AX-184843306	Affx-478005827	Fana_SNP	Fvb1-3	8920147	+	A	G	ATATTACCAAATTGTTGCTTCAAAACTTAAACCTG[A/G]ACTGAAAATTATGAACGAAAAACATAACTTAATCG
AX-184843308	Affx-478007201	Fana_SNP	Fvb1-3	10157428	+	T	C	ACAGTTCAACATCAGCATTATTGTGATAAGGAATA[C/T]CTATAAATTCATGGGAAATAACTTCTAGTACTAAT
AX-184843310	Affx-478009586	Fana_SNP	Fvb1-3	12574783	+	A	G	CACACGGCATTTACACACATTAACTAAATCATTCA[A/G]ACACGGTAACTAACTCAAAAGTACTGAGCCTTCTA
AX-184843314	Affx-478014705	Fana_SNP	Fvb1-3	17614539	+	A	G	TTCCATGGGTTTTCTCTTGACCATATATTGCATTT[A/G]GATTTTCAGATTTTAGTAAATGGGTGTTACGAGCA
AX-184843315	Affx-478014976	Fana_SNP	Fvb1-3	17858645	+	T	G	TGTTTAATCATACCTTGTGATATGTAGATGAAAGT[G/T]ACATTCTTGGTCTTCTTGCAGGGAGAGTTTATCAA
AX-184843318	Affx-478017989	Fana_SNP	Fvb1-3	20777662	+	T	C	CCTAGTCAATTAACTGGAAAACCACAAAGAATTAT[C/T]TCATCGTCATAATTTATACATCTGAAACATGCAGG
AX-184843320	Affx-478021762	Fana_SNP	Fvb1-3	25030003	+	A	C	TAGAACGCATGACCCGAATGAAAGCCTTTGATATA[A/C]ACTTCTGCATACAGGTAACCATTTGATTTCAGGCC
AX-184843324	Affx-478025502	Fana_SNP	Fvb1-4	1385874	+	T	G	TAGTTAAAACTATTCTGTGACAGATTACTCAAACA[G/T]GATTCTCTCAGATAAGTTATTCAATGGTCTTTCAG
AX-184843326	Affx-478025726	Fana_SNP	Fvb1-4	1561995	+	A	G	GCTATTAGACAAAACAGTAGCGAATAAAAAAAATC[A/G]TAAGTAGATGGAAATTACTTCTATGGTGTGTTAAG
AX-184843329	Affx-478027133	Fana_SNP	Fvb1-4	2833221	+	A	G	GTCGAGTTTTCTGCTTTGGATATAGAAATCTGGTG[A/G]TCTTTTCCCACCAAAGCTTTTGAATTAGATAGTAT
AX-184843331	Affx-478027548	Fana_SNP	Fvb1-4	3168259	+	T	C	TTATTCAGTTTTACTTGAAGAACAAAAAGATCACT[C/T]TTCAACTTCCGTAAATTTTCCTACTCCCAAGTCCT
AX-184843338	Affx-478032597	Fana_SNP	Fvb1-4	7331386	+	T	G	ATTCCATCAGTTTTTGGTGTTCAAAGAATAAGCAT[G/T]AATAAGCTGAAGTGATTCATAGTCCGATAACACTG
AX-184843343	Affx-478033737	Fana_SNP	Fvb1-4	8432522	+	A	G	AACCCTTCAAGCTATCCATCTCATTCATTCATGAT[A/G]TGTTACTTCAAAATCTAATTTTCCTTTCAACTTAC
AX-184843346	Affx-478035501	Fana_SNP	Fvb1-4	9864865	+	T	C	TCCACATGTAATTTTTCGTTGTAAAAATCAAACAT[C/T]TGATATTTACCAGTAATAGAACCATCATTATAATC
AX-184843348	Affx-478039714	Fana_SNP	Fvb1-4	13769776	+	T	C	GATTCATGTTATGGAGTATTTGTGACATGTTAGAC[C/T]GTTAGTGTTTATGTTATGTGGTTATTTGCTTTGCT
AX-184843351	Affx-478042273	Fana_SNP	Fvb1-4	16103693	+	A	G	TCAATGGAAGATTAATGCACAAAGGTAGATTATTC[A/G]TAAAGTACATCAAAATGGAGGGTGGTATTACATCA
AX-184843352	Affx-478044649	Fana_SNP	Fvb1-4	18227530	+	T	C	AACTAATGAATACCCAGTCAAACATGAGAGATGCT[C/T]TATATAGCTCACCAACATATATTTGTATCAGCCGT
AX-184843353	Affx-478044941	Fana_SNP	Fvb1-4	18493555	+	T	C	TGTCCACTTCAAGCATGAACCCTTCCAAAAATCAA[C/T]GATCTCAGTACTCATATATCCATTTGATTACCATT
AX-184843354	Affx-478046709	Fana_SNP	Fvb1-4	20165298	+	T	C	TATGTCACATTTGAATTGCCACACAAATTACAACT[C/T]TTATTGTTACTACGGTCTTGTTCACCTGATTAGCT
AX-184843355	Affx-478046959	Fana_SNP	Fvb1-4	20394117	+	A	G	CACAAATTCATGTGAGTTGTCTTAGCCCATGAGTT[A/G]TATCTCTTGATGATACTTGAGTTAGCTGTGTGAAG
AX-184843358	Affx-478050608	Fana_SNP	Fvb2-1	682666	+	A	C	GATCACATCATTTGATTTTCTGATATTCATTTTTA[A/C]TGCATATCATGTCTAACTCTGAATAAGGACAAAGA
AX-184843359	Affx-478053554	Fana_SNP	Fvb2-1	3193028	+	T	C	GAGGCTATGGTGTTGAAATGAGAAAAAGATAGAAT[C/T]TCATTCCTTAGGTATTTGGCCAAGTTGTCTCCCTA
AX-184843360	Affx-478054310	Fana_SNP	Fvb2-1	3912924	+	A	G	AATGCACTCTAAAGTGCCTTGTTTAGACTAACAAC[A/G]TGAGTTTTTATTGGTAAATGATCAAAAGCTCCTAA
AX-184843361	Affx-478055072	Fana_SNP	Fvb2-1	4628367	+	T	C	AGGAACTTCTACTGTTTCGTTTCTTTTGGACAACA[C/T]TTACTCGTGAGTTCGTTAGATCTTCGTACCATCAT
AX-184843363	Affx-478056591	Fana_SNP	Fvb2-1	6007579	+	A	G	TAAATGATATATGAAAGCACCTTAAGGAACTTCAG[A/G]CTTTCCACTCACAATGGAACACAACCAAACTGAAT
AX-184843364	Affx-478057979	Fana_SNP	Fvb2-1	7307313	+	A	C	CTATCTGGAAAACTACAACTATTGAGGTAATGTAT[A/C]TGTAATTGAGTACATATTCTGTTCACTGACATTGC
AX-184843366	Affx-478061455	Fana_SNP	Fvb2-1	10178725	+	T	C	CAAGGTCAAATTGAGACTATGAAAGGTATTATGTA[C/T]TTTAGCGCATCGGGATTTTGTTATGTTCATTTCAA
AX-184843371	Affx-478071111	Fana_SNP	Fvb2-1	19288349	+	A	G	ATTGATTGATTTAATCGCTTGGTTGAAAAGTTCAT[A/G]CATTTCTGTGTAGTTTTCTTTAATCTTGATTTATG
AX-184843373	Affx-478076621	Fana_SNP	Fvb2-1	23377932	+	T	C	ATTTTATGCGGGTTGTAACAACAATCGAGAACTGA[C/T]GTATATATAGTTACCGGAAAAATCTATAATCAAGT
AX-184843374	Affx-478076853	Fana_SNP	Fvb2-1	23525864	+	A	C	TAGTTTTTCTCTATTCATGTAGGAAACTGGACAAA[A/C]GTGTCACAGTTTCAATCACATTCATAACTATAAGT
AX-184843380	Affx-478081562	Fana_SNP	Fvb2-2	75335	+	A	C	GATGGGCATGTTTTCCTCCACTTTTTAAATCTTTA[A/C]TCTCTTAAATATCCAAGTTTGACTTGAGGAATCAT
AX-184843383	Affx-478086329	Fana_SNP	Fvb2-2	3992302	+	T	C	TGTTTCTTTGTTACTACCCTCTTTTCTTGTCACTA[C/T]TTTCAGTTTATATCCGGTCTTTTATTCCTTTTGGT
AX-184843385	Affx-478086488	Fana_SNP	Fvb2-2	4115519	+	A	G	TTATAATTTAGTTGGAAGACAAAATGTAGTATAGA[A/G]TAAATCCAGATATTACACACTGCAACTGCATCATG
AX-184843387	Affx-478086964	Fana_SNP	Fvb2-2	4489783	+	T	G	ATTATATAGTTTTACGTGATCAAGTAGACTTAAGA[G/T]TATTATAAGTCAGTACGTAATTTATAGTTTGATTG
AX-184843390	Affx-478087773	Fana_SNP	Fvb2-2	5124577	+	T	C	TTTTCTTGGATTTGAGTTGCAGATTAGGGGAAATA[C/T]TCTTATGTTGAGTGTAGCAATTGTAGTGTCAAATA
AX-184843391	Affx-478087774	Fana_SNP	Fvb2-2	5124821	+	T	C	TAATGATGGAGTGGAATATTTTGGAACCTAGTTAT[C/T]AGTTTTTGGATGACCATTCATTGTGTTGATGAGAT
AX-184843394	Affx-478090508	Fana_SNP	Fvb2-2	7346456	+	T	C	AATTTCTGGTTTGCCTGTTTTAGTTAACTTAACGG[C/T]TAGGCTTTCTGGTATGTTCGACCAGCCTTATTGGT
AX-184843399	Affx-478095110	Fana_SNP	Fvb2-2	11185866	+	A	G	ACTTAATGACCACATTAATCCTCAGAAATCATTTA[A/G]GTCATGCTGGATTATATAAGCTTGAGCCTTTCTAG
AX-184843405	Affx-478098283	Fana_SNP	Fvb2-2	14015713	+	A	C	AGAATTAATAACAATAAGAATTAAAACAGTTAGGC[A/C]GTCGAAGGCAAGATGCATTTGACTTTTATTCTTGA
AX-184843406	Affx-478098514	Fana_SNP	Fvb2-2	14203454	+	T	G	TATTGTAAAAGTAATTTCAGAAGCAATAAAATGTA[G/T]AAGAGCAGTTAAAGTTTCTAGAAGGTTGTGGGATA
AX-184843407	Affx-478099015	Fana_SNP	Fvb2-2	14635346	+	T	C	AGTGTCTTTTCAGATTTATGTTTCAGTTTAGAAGT[C/T]TCAAAGTCTCTTTTATTAAGTCTCAAATGTTTCCT
AX-184843408	Affx-478100064	Fana_SNP	Fvb2-2	15537747	+	A	G	TAGAGTAGGTGATTGAATGCCCAATTTCTAAGACG[A/G]ATTTCTATCAATGAAGCATTGAAAACACAGAATGA
AX-184843409	Affx-478101387	Fana_SNP	Fvb2-2	17031674	+	T	C	GGCACCATAACAGTTCAGACCTATTTCACTCAACT[C/T]AAAGGTCTCTGGGATGAACTAAAGACATATCAAAG
AX-184843410	Affx-478101713	Fana_SNP	Fvb2-2	17397604	+	T	C	CAAATTGGTCGGCAATTTGCGAATTAGGTCTAAGA[C/T]CTTCAGCCTAGACCTGGTCCATTAAAAGAGCATTT
AX-184843415	Affx-478107003	Fana_SNP	Fvb2-2	22430520	+	A	G	TCGTCAGTTGGTCATGAAGTTTTTATTCTCTGAAA[A/G]TCTAGCCAGGTAATATATCAGAAACAAACCTTTCA
AX-184843417	Affx-478107906	Fana_SNP	Fvb2-2	23235039	+	T	C	CTCTCGATAAATACCAGAAAGAAAGTCGGATCCTA[C/T]TGAGATTAATCTGATCATTTTTAACAAAACTTCCC
AX-184843418	Affx-478108134	Fana_SNP	Fvb2-2	23536082	+	T	C	ATGAACATGATGAATAACTAAGACAATGAATAATA[C/T]ATCATCAATAATACTTGATCAGTAATTTCACAATC
AX-184843419	Affx-478108386	Fana_SNP	Fvb2-2	23819510	+	T	C	GAAGTTGCATCAATCGACCTTGTGTATTTTCAAGT[C/T]TAGATTACAGTGTATGTTCAAACTTACTAGTATCG
AX-184843421	Affx-478109300	Fana_SNP	Fvb2-3	46657	+	T	C	CTAGTTTGTAGGTTCAGGGGTAATGTCTAAAATTA[C/T]GATGTAACAGTCAATTGTGAAGTTTTTGTTAATTT
AX-184843428	Affx-478115395	Fana_SNP	Fvb2-3	5102892	+	A	C	AATCTTCTAAGGGTATGCTTGAGACCATAAAAGTC[A/C]TGCTTATTCACTGTTCACTTAGTGCCTGGATAGCC
AX-184843430	Affx-478117136	Fana_SNP	Fvb2-3	6343191	+	A	G	CTAAATCCGGTTTATCATGTCAAAAAGATGTATTA[A/G]CTTATGTTCTGTTTCTCTTTAATAGTTTAATGTTG
AX-184843431	Affx-478117918	Fana_SNP	Fvb2-3	6919949	+	A	G	TGACTCTTTGATCGTGAGAGGAAATGACTACTTCA[A/G]ATGCACATGATTTTGTAATCAACATTTATACAATC
AX-184843433	Affx-478118832	Fana_SNP	Fvb2-3	7685089	+	T	C	TATTTGATTGGCTAGAAAAATAATTACTCATGGGT[C/T]GATTGATACAGTGTTTTTCCTTAGCTTATTTGTAT
AX-184843434	Affx-478120183	Fana_SNP	Fvb2-3	8828208	+	T	C	TGAGAAATTAATTTTACGTCAGATAATAAACGATA[C/T]ATAAGAAATCACATTCCATTACATTACATTGGTTG
AX-184843435	Affx-478122573	Fana_SNP	Fvb2-3	10816807	+	A	G	TCGTTCTATCCGGAGAATCATAGGGTATTCAATGT[A/G]ATTGAAACTTAGGGCCGATATTACCTGTCCTCTGG
AX-184843436	Affx-478123880	Fana_SNP	Fvb2-3	11905588	+	T	C	TGTATGAAACTGATTAACTTGTAATTCGTGAGATT[C/T]TCTTGTATTAAATCCACGCACATATGAAACTGATT
AX-184843440	Affx-478128826	Fana_SNP	Fvb2-3	16278160	+	A	G	CAAGTTTAGAAAAAAGGCAGTAGGTTATATATTTC[A/G]CCCATTTTTAGTCACAATTCCAAGTAAGAAAACGG
AX-184843447	Affx-478138897	Fana_SNP	Fvb2-4	1999903	+	T	C	ATATTTTCTGAATCAACTCTTTCTCATCAAATAAT[C/T]GTATGCAAAACATGCAAAAGGCCATATTAAATCTC
AX-184843452	Affx-478145708	Fana_SNP	Fvb2-4	8262764	+	T	G	CACATAGGACAGAATTACAAGATATAAGTACGTAA[G/T]TCAATTAAATATGACAATCCGCAGCCTAATATGAA
AX-184843458	Affx-478150961	Fana_SNP	Fvb2-4	13005490	+	T	C	TTTACAATTAATTTGAAAGTCTGCCAAACTTCTTG[C/T]TAAATTATCCGGCACTTATGTAGTCATTTGTAATA
AX-184843462	Affx-478156733	Fana_SNP	Fvb2-4	18166486	+	T	G	TGATATGATACTTAGCTCCGCATGCCTGAAAATAT[G/T]TCTAGTCAATTGCAGGCTACTTTTGTTATTAAACT
AX-184843463	Affx-478157019	Fana_SNP	Fvb2-4	18429142	+	T	G	CAGTCTTTAAATAATACTGGACATTAAGCAAAATA[G/T]GTCATAAATTGATTTTACAGTTCGCATTGTAAACC
AX-184843465	Affx-478158771	Fana_SNP	Fvb2-4	20025632	+	A	G	AAAATAGTCTATGATTGAAATGGTTAATTTCGTAT[A/G]GCTTTATTTCCTAATCACTGCAATGGTTTAACAAT
AX-184843470	Affx-478166504	Fana_SNP	Fvb2-4	25966709	+	A	G	GATCTTCAACCAATTACACCGTCTTAATTCATCAT[A/G]TATCATCGGATATCTGACTCTGGTTTCGATGTAAA
AX-184843471	Affx-478166646	Fana_SNP	Fvb2-4	26044653	+	A	C	GCGGTGTTATCATTTGAGGATTGACATGTTAATTT[A/C]TATTTGTATATCTGGGTAATTTGTTAGTGTCTGCA
AX-184843472	Affx-478166821	Fana_SNP	Fvb2-4	26149704	+	T	C	ACATAAAGTAAGATAGATAAACTGATAAAGGTTTC[C/T]GAAAATCTGTGGAGTATAAGTAGTGTAAATGTATA
AX-184843475	Affx-478171809	Fana_SNP	Fvb3-1	3469881	+	T	C	CAAAGCTATTTATCTTCTTCATGTCATGCAATACA[C/T]ACTTGTTATGCGCATACTGAATTTATATGGCTTGT
AX-184843476	Affx-478172845	Fana_SNP	Fvb3-1	4320275	+	A	G	ACGTAAATTTCATCACTTGAAACTCATACAATACT[A/G]TGTTATTTGTACATCTCAAAGAGAAAAATTGTGAT
AX-184843481	Affx-478175533	Fana_SNP	Fvb3-1	6733355	+	T	C	TCTAGCGTAATAGGAGATGAAAACACAAAGCAAGA[C/T]CTAATTAAATCAAGAAGTTAGCTACAACATTGTCA
AX-184843482	Affx-478177282	Fana_SNP	Fvb3-1	8351596	+	A	C	TTCCATGATTCTCATGTAATCACTATCATTGCGAT[A/C]ATTGGCTTGGTTGTCTGTGAATTATGATTTTTTCC
AX-184843483	Affx-478177860	Fana_SNP	Fvb3-1	8829977	+	T	C	CTTTTTTTTAAACTGTTATATAACCAGCCGGAAGA[C/T]TATAATATAAAGAGAGATTACACATGATTGCCCGA
AX-184843484	Affx-478178585	Fana_SNP	Fvb3-1	9454888	+	T	C	ATATATGCCACAAACATTATACAAATGTATCAGTC[C/T]CATTAAGCAGTTTATACATGTACATATTTTTCATT
AX-184843487	Affx-478180795	Fana_SNP	Fvb3-1	11574079	+	T	C	GCTTATCAATGTAATCAATCAAGGATAATTTATGA[C/T]GTTTAAAAATTTAACCGGACAACAATTTGTTAAAG
AX-184843489	Affx-478183241	Fana_SNP	Fvb3-1	14012340	+	T	C	GTTACAGATGAAACTTCAATAAACCCTGTGAAAGT[C/T]CATTTTCGATTATTACAAAACATAACCACATGAAG
AX-184843492	Affx-478186071	Fana_SNP	Fvb3-1	17201936	+	A	G	GAGATTTGTTTCAAAATATTCGATGACTTGTGAAT[A/G]AAAATGCATGCAATAATATACTATGATGTGGCTTG
AX-184843497	Affx-478189228	Fana_SNP	Fvb3-1	19977805	+	A	G	CTATGGCAACAAATTCTATATACATTACTGTTCCT[A/G]GTTGTTTTCAAATCTATATCTTATTCTCATTTTAC
AX-184843498	Affx-478189283	Fana_SNP	Fvb3-1	20006969	+	A	G	ATATGTATTGATAAGTAACACAGCTTCCTCAAGAC[A/G]TATGAAAATGATAGTGACTTAGTGAGTAGTGATAC
AX-184843500	Affx-478193133	Fana_SNP	Fvb3-1	23396480	+	A	G	ATTATGAAACTAAATTGTAGAGATTAGCTATATCG[A/G]TTATCTATGTCAAACTTATCTAATTTAACCAAATT
AX-184843501	Affx-478194982	Fana_SNP	Fvb3-1	25223869	+	T	G	GTTCTAAAAGACACTCATCAACAGAATAAAACTCT[G/T]AAGTTTCCCTCTCACTAATAACAATTAAAACAAAA
AX-184843502	Affx-478197059	Fana_SNP	Fvb3-1	27144589	+	T	C	CTGTGGCCAATCGTTAGTAGTTGAAGAGACGAGTA[C/T]CATCTTCTGTTGATCCATTAACATTTTTCTCCAAA
AX-184843505	Affx-478197500	Fana_SNP	Fvb3-1	27534637	+	A	G	CGAAAATATCTTTTTCAATAATCTTGCATGTCATT[A/G]TCTTGTATCACTACCTTAATATGATATGCAAATTT
AX-184843506	Affx-478198634	Fana_SNP	Fvb3-1	28654100	+	T	G	AGTGCACAACTGAAGTTCCAACATACCATTCTATA[G/T]TAGTCTAATATACAGGAGAGCTAACTCACTCAAAC
AX-184843509	Affx-478204732	Fana_SNP	Fvb3-2	1015186	+	T	C	AAAATGGTTTCAGAATGAATCATCGAAATATCTAC[C/T]GATTGTCTAGTAAAAGAGAGCTGTTTGAAAAATTC
AX-184843511	Affx-478206200	Fana_SNP	Fvb3-2	2168805	+	T	G	AGAAAATAGAGTCAAACTTCGATCATATTAATAAC[G/T]ATGAAAAACTAGTTAAATGCATGAGAAAATAGATA
AX-184843513	Affx-478208991	Fana_SNP	Fvb3-2	4220567	+	T	G	CAATTCTACATGGAGGTATATATAATACGATATAG[G/T]ACGTATTTTTATCACTGAATATTGACTTCAAAAGT
AX-184843516	Affx-478212660	Fana_SNP	Fvb3-2	7276572	+	A	C	AAACTAAAGCTTAGCGTAAGTCAGTGTTGACATAA[A/C]ATGAGTTTCAAAATGTGTTCTTCTTTGTAACGTAT
AX-184843519	Affx-478215304	Fana_SNP	Fvb3-2	9643472	+	T	C	TGCCATACTTGCTGGAGAGAATTCCTAAATTGGAA[C/T]ATCTCTTCTTAGAATATGAAGTAAGATTTATCTCC
AX-184843521	Affx-478218388	Fana_SNP	Fvb3-2	12309013	+	A	G	AGAACAAGTTGGTTTATATTTTTTACATGAAGCAA[A/G]TTTCTTGGTCACAAAAATTTCAGATCCACTATCGA
AX-184843525	Affx-478226015	Fana_SNP	Fvb3-2	19120078	+	A	G	ATATAGATATGGCATACTTTATGATTATTTTTCTA[A/G]TGTATTGTTGTGCTATATTGCCTTGTTAGCTGCCT
AX-184843527	Affx-478226303	Fana_SNP	Fvb3-2	19383197	+	A	G	TCCTGAACATATTAACCCAAAGAATATTTCGTTGA[A/G]TCAGTTTTACTAATGCAGAAATTTGGAAATAAATC
AX-184843528	Affx-478227409	Fana_SNP	Fvb3-2	20360769	+	T	C	TTTGTTCAATTCGGTTTAGTAACAAAGAGTGCATG[C/T]GTTTTCTGATTATTTGGATTACGAAATTAATACCG
AX-184843531	Affx-478234758	Fana_SNP	Fvb3-2	27102552	+	T	C	TCAGCCATCAGGTGAAAATCAGGTATATGGTGTTT[C/T]AAATTAAAAGGTTTCAGTATTAGTGTGTGCTTCCG
AX-184843533	Affx-478245326	Fana_SNP	Fvb3-3	5446544	+	T	C	CAAAATACTACAAAGCAAAACAAACAACTCGAGCA[C/T]TATTCCCAAACTACAACGATTTTGATACATAAATA
AX-184843536	Affx-478248030	Fana_SNP	Fvb3-3	8128247	+	A	G	ACTTGTGTTCTTGGTTAATTAGAAATCAGTAATTT[A/G]CGTAACACTTGGACTAAAGGGTAGTACCAAGTTTT
AX-184843539	Affx-478250314	Fana_SNP	Fvb3-3	10441014	+	A	G	ACATGACTACTTGCTGGAACTATATGACATTTAAT[A/G]TGTCTCCATTCGACTATCGATATCTAATAATCTAG
AX-184843542	Affx-478251897	Fana_SNP	Fvb3-3	12023188	+	T	C	GAATCAAGCCAAGACTAGATTATAAAGGGGATGAA[C/T]ATTTGGACCATTCTAAAATCACCTTGAAAGATACA
AX-184843545	Affx-478254581	Fana_SNP	Fvb3-3	14893577	+	A	C	TAATTCATATGGCATGAAGAAATGGTACATTTCCA[A/C]TTCACAAAATAAAAGCATCTAATTTCAATTTTGGA
AX-184843546	Affx-478254872	Fana_SNP	Fvb3-3	15158602	+	A	G	GGCATTCAAATGCCATAAAAAGATAAAAGACACTA[A/G]CTTGAATTTAACGAACAAAAAAGAAAACACTTTAA
AX-184843550	Affx-478258628	Fana_SNP	Fvb3-3	19059447	+	A	G	GGTTTTAATGTAAAAGCTAAGACCTATGATAGTGT[A/G]ATGACTAATGAGACGATCCAAATTTAGTGATAGGT
AX-184843555	Affx-478263765	Fana_SNP	Fvb3-3	23857449	+	T	C	TGATGTGTGTTTAAGTAGTGGTTATTAGAATCATT[C/T]AAGTTACTAATACAAATGAAATTGTTGATCCACTA
AX-184843556	Affx-478263810	Fana_SNP	Fvb3-3	23887634	+	A	G	TCTTTGTATTTTTGGGCCTGTACATTTGTGTTTAT[A/G]TATCCAACTATTGTATGCTTAGTACCACCCTACTA
AX-184843558	Affx-478265166	Fana_SNP	Fvb3-3	25074508	+	A	G	AAATGGAATTATATTGAAGGAGAAAATACAAAATG[A/G]ATATTTGTGTGAAAAGTATGCATCTATTTCTTACC
AX-184843561	Affx-478267197	Fana_SNP	Fvb3-3	26784104	+	T	C	ACAAACATATAGGAAAATTGGATCGTAAAAGAAAC[C/T]AATGGAGGAGATTTGCAGCATTGAAAAAATTACAA
AX-184843565	Affx-478268933	Fana_SNP	Fvb3-3	28290861	+	T	G	TTGAGAATTATACCATCTTCAATATGTCGAAATCT[G/T]ATGATACTACTTTCCATATCAGATGATGAAGAATC
AX-184843566	Affx-478270582	Fana_SNP	Fvb3-4	141940	+	A	G	GCAGTGATCATTTTCTGAGGGAAAGAAAAGAATCT[A/G]AGTGATAAATTATTTCACGTACACTACACTCAATC
AX-184843567	Affx-478270654	Fana_SNP	Fvb3-4	209170	+	T	C	AGGGAATGAATTGTTTCAGTAAGGTTGTGCAGAGG[C/T]TTTCTTTTTATTAATGCCATAGTTTCCCACTTTCC
AX-184843570	Affx-478272662	Fana_SNP	Fvb3-4	2177549	+	T	C	TTTTGAATAATCTGTAATACGCTAGTGGGAATTAG[C/T]TTCTATAACAGATTAGTGTTTCCTACACAGTACAC
AX-184843575	Affx-478277840	Fana_SNP	Fvb3-4	6605426	+	A	C	GGAAAACAGTAATTCCAAAAGTAAAAGGATATGAT[A/C]CTTACCGAAAATTCGTTGTATCCCATCCAGAGAGA
AX-184843577	Affx-478279473	Fana_SNP	Fvb3-4	8159906	+	T	G	TTATATAATATTAGAATTCCTTATTAATCCCAGAA[G/T]TCCTTTTTAATTTCTGGAACTTGAATATTAAGACA
AX-184843590	Affx-478288809	Fana_SNP	Fvb3-4	17200328	+	A	G	GTTCAAAGACATCCATTACAATAGCATATCTCATC[A/G]TAGTTGATCTCAGTGAGTGTTAGTGAAAGACCTTG
AX-184843591	Affx-478289771	Fana_SNP	Fvb3-4	18123472	+	A	G	CCCTAGAGTTAGCAACATGCCATTTGACTAATGAA[A/G]TTGCCTATATGACCTTCTAATTAAAAAAAAAACAG
AX-184843592	Affx-478292686	Fana_SNP	Fvb3-4	20851953	+	A	G	ACATACAAGAAAATTAATGTTCATACAGAGCCATA[A/G]CCATATATTAGTATTTCTATCTAAGCAGTAGCGCC
AX-184843593	Affx-478293757	Fana_SNP	Fvb3-4	21754811	+	A	G	TAATATTAGAATGATAATATATGCATGTTGGATTA[A/G]CGTCTTTTAAAAGATTAACGTATAACCTTCATTTT
AX-184843601	Affx-478304096	Fana_SNP	Fvb4-1	3031508	+	A	G	GTTCTAAATAATTATAGTTTCACTTTTCTTAATCG[A/G]TTAACCATTTAATTGCAACTGATCCTCTAGCTCTC
AX-184843604	Affx-478306384	Fana_SNP	Fvb4-1	5113879	+	A	G	TCACATTCTTCACTTCATAGCCAAAGGATGCCATG[A/G]CACTTCTAACTTTCCGAAAACATGTTAATTATGGT
AX-184843611	Affx-478312346	Fana_SNP	Fvb4-1	11013229	+	T	C	TTACTTTTGTTCTTTTTCAAGTGTAACTAGAGCAC[C/T]ATACATGTGTTCTCATTTGGTCCGTATTATAAGAT
AX-184843612	Affx-478314042	Fana_SNP	Fvb4-1	12775236	+	T	C	AAGGAAATGGTTTATTCCAGAATCAAAATGAACAA[C/T]TTTCTCTCACTCTTTTCTTGCATTAAATATACTAG
AX-184843616	Affx-478322172	Fana_SNP	Fvb4-2	260291	+	T	G	CTTTATTTTCCTGGTTTGATTAAGAAGTATAGATT[G/T]GTTTCTGATTTAAGATTAAATGGTAATCTAAACTA
AX-184843618	Affx-478326561	Fana_SNP	Fvb4-2	4228105	+	T	C	AATAGTGAACAGTATAAACAGTATGTTCAGTAAAG[C/T]CAAACAACATTATACTCGAATCAGACTGGTATTTT
AX-184843619	Affx-478329121	Fana_SNP	Fvb4-2	6804648	+	T	C	ATTAAGATCATAAGGCAAAGATAATAAGAAGGAAT[C/T]GAAAGTAAGACGTTAAAATTAAGATTTAAGAGTCA
AX-184843626	Affx-478337415	Fana_SNP	Fvb4-2	14600666	+	A	C	ATTACAGCCATTTGACACATGAACTTGCTGGGTAA[A/C]ATATCATAGACCGACAAACTGAATTATTTATAATT
AX-184843629	Affx-478338509	Fana_SNP	Fvb4-2	15765712	+	T	C	GAAGTGTTATGGAATTGTAGACTAGTATATGATTT[C/T]GTCCCATTCAAAATTTGATATGAGTTAAAGTATGG
AX-184843630	Affx-478339388	Fana_SNP	Fvb4-2	16678481	+	A	G	AAAACGGTTATTTTCAATGAAGTGATAACATTTGA[A/G]TCTGCAAACTATTTCCCAAACCTAGTTATGTAGAC
AX-184843636	Affx-478344758	Fana_SNP	Fvb4-2	22586674	+	A	G	CAACATAAATTGCTCGTAGTGTTATATCCATCTAC[A/G]TCTGGTACTTAGGTTCTGAATTGAGAAATCAATAG
AX-184843640	Affx-478347293	Fana_SNP	Fvb4-2	25219486	+	A	C	ATTTTCTTTCTAGTGGCTAACTTCTGAGTCTATTC[A/C]AAACGTACATCATTTGCAGAGAATCCTAAAACCCA
AX-184843644	Affx-478350053	Fana_SNP	Fvb4-3	1726614	+	T	C	ACCAACAAGGCAATAAGCTATAGCGTAGAACATAG[C/T]AAAGTGGAATGCAACAAACTCTATTAGCATTCTGC
AX-184843647	Affx-478353101	Fana_SNP	Fvb4-3	4315291	+	T	C	TGGTGGGCAAAATGGTCACGACACTGTTTAGTGAA[C/T]AATAATCAACTCCATCCGCTTAATATTGAACAGTA
AX-184843648	Affx-478353554	Fana_SNP	Fvb4-3	4824308	+	T	C	ATTTTCTGTTCTCCTAATGCAAAAACCAATTTTCA[C/T]GTTCATGCTTGGAAATTTAGAATTTCAATCTGATA
AX-184843649	Affx-478354383	Fana_SNP	Fvb4-3	5764147	+	T	C	ATCAACTTGAATTGGCATTATTGACACAACCCATA[C/T]GAGATCATTCTTCATCATTTCATAAGTTGCTCCAA
AX-184843652	Affx-478356143	Fana_SNP	Fvb4-3	7897617	+	T	C	TAATACAATACATGGTACTTTGTATCTTGTACTAA[C/T]TTCTCTTCTTTGCACGATTCTGCAGATATTTAGTT
AX-184843656	Affx-478358872	Fana_SNP	Fvb4-3	10835233	+	T	G	AATGGTAGCTGGACAATGCTGTGTAAACTTATAGA[G/T]TGATAATAAATTTCGTGTCAATGAAATGCATGCAG
AX-184843657	Affx-478359054	Fana_SNP	Fvb4-3	10989981	+	A	C	CGTTCAACAATTTAACTCGCTTTCTCATCGCCTAT[A/C]TCCGTCAACTCTTGATTCATCTCATCTCCAAATGA
AX-184843660	Affx-478360245	Fana_SNP	Fvb4-3	12058714	+	A	G	GGCGGTGTCCATATATATTCAGCGGACATTCAGAA[A/G]CCGATATATCTCACCTTGTTTGTTCAAGGTGGCTG
AX-184843661	Affx-478360345	Fana_SNP	Fvb4-3	12150659	+	A	G	TATTTTAAAAGAATTTTGGAATGACTTGTGAAGAA[A/G]TTTCCATTTAGTTATTTTGGCCTTCATTGAAGGTA
AX-184843662	Affx-478364838	Fana_SNP	Fvb4-3	16742895	+	T	C	TCCAAAGATTGAAAAATGTGTGTTTTTCCTCTATA[C/T]ATCCCTTGAATCCAGATTCCCGACCATATATATGT
AX-184843664	Affx-478369365	Fana_SNP	Fvb4-3	22618642	+	A	G	AGAGTTGAAGCTTTTAAATTCTAGAGTTTGGACAT[A/G]AATTTAGAAAAAGGTTAGGTCTATGAAGTAGGAAT
AX-184843665	Affx-478370988	Fana_SNP	Fvb4-3	24463300	+	T	C	ATCATTAGTTGTCATTTAGAATTGGCTTTTAATGT[C/T]AGTTTCTGATATATGCAATTATCTCAGTGTTTAAT
AX-184843667	Affx-478372703	Fana_SNP	Fvb4-3	26425335	+	A	G	TGTTATCTTTGCAATACGGGTGTGAATGTGAGAGA[A/G]CGATGGAATCAGGGTATTGATTAATTGATTGTGGT
AX-184843668	Affx-478372854	Fana_SNP	Fvb4-3	26620086	+	A	G	TGTTTCCGGTATATCATGTTCATGCTATAGCCTGA[A/G]TTCTATATTTGGATTCCAGAGACATTTCACTCGGA
AX-184843670	Affx-478373694	Fana_SNP	Fvb4-3	27482516	+	T	C	ACTCATGATAAGGAAGCTTGTACTTATAAAAGTTA[C/T]TTAACTTGGTCTCATGCTGTCTGATATGTAAAAAT
AX-184843671	Affx-478373792	Fana_SNP	Fvb4-3	27598416	+	T	C	CGCAAGGCCTCCCAACTGCCTGAAAATTATGTTAA[C/T]TATTAATGAAAGATCCCAGCTCAGCTCTTTTTAGT
AX-184843672	Affx-478373902	Fana_SNP	Fvb4-3	27720277	+	T	C	AAATCCTAATTAAGAAAGGGAACTATGGAAAAGCG[C/T]GTCTAAGGGTATATCCTAATGAAATCTACATATAT
AX-184843673	Affx-478374442	Fana_SNP	Fvb4-3	28336329	+	A	G	ACACGCTTTAAGATATAAATTGATTCGGACTAAGT[A/G]TAAACTCTTAATATCCAAAGGCTTTAACTGACCAA
AX-184843677	Affx-478377092	Fana_SNP	Fvb4-3	31051194	+	A	G	GTCTAAAAGAAAAACTTGGCCATATAGCGGGTTAA[A/G]AGTCATCCTTCAATGGAATGTTCTTGACAACCAAG
AX-184843679	Affx-478379072	Fana_SNP	Fvb4-4	1119383	+	A	G	CTGCAATTCTTTCCAGTGGCTGACCATTTATCCAT[A/G]CTCAATGTTTCATACAACTTTATCTATGTTTGCTT
AX-184843684	Affx-478386308	Fana_SNP	Fvb4-4	7813923	+	T	G	ACTGACTTCCAACTGAGCATTCAGAAAAAATACAG[G/T]GTTTAATTTAGTGTTTTCACTAGTAAGGGATGGGT
AX-184843686	Affx-478387092	Fana_SNP	Fvb4-4	8449248	+	T	C	CAATGGTCTAGGAGGTAATTTGCTTATAAGTCATT[C/T]CATCTTGATACCCCAATTCATGTTCAATCAATAAA
AX-184843687	Affx-478387960	Fana_SNP	Fvb4-4	9170726	+	A	G	GACTCATATTGCCGGTGATGGATATGCAGATAGGA[A/G]CTAATATAAATGATTGCCAGACCTCACATTAAACA
AX-184843688	Affx-478388442	Fana_SNP	Fvb4-4	9473438	+	A	G	TCTTGCATATAATCCGGTGTTTCACACTCGTACAC[A/G]TCATGTGGAGGTAGATTATCATTATGTTTGTTAGA
AX-184843694	Affx-478392278	Fana_SNP	Fvb4-4	12680144	+	A	G	CTCAAACGGAAAAATGACCTTGATCATTTATAATC[A/G]TGATTATAGTGTGTGATATTTGTGAATGTATTGCA
AX-184843696	Affx-478395206	Fana_SNP	Fvb4-4	15428519	+	A	G	AATAGAGTAACTAGGGTAACACTATTTGTTAGTTG[A/G]TATCTAGTTAAGTTATTGTTATTATTAGTCTTTAT
AX-184843697	Affx-478395700	Fana_SNP	Fvb4-4	15879745	+	A	G	GCTCTCAACCGTTTTAACACAGCTTTTACTACTTC[A/G]ATTAAAACCCTAAAGCTATTAGGTGCGATGGATTA
AX-184843698	Affx-478397656	Fana_SNP	Fvb4-4	17617535	+	A	G	AAGAAAATACCTTTAAGAAACACATAATTCATAGA[A/G]GAGGTGGTCCTGTATATTTCTTTCATGAGATAGTC
AX-184843699	Affx-478402050	Fana_SNP	Fvb4-4	22217558	+	A	C	TGGTGTGCTCATTCGTTCTTTGTAATTGAAACATG[A/C]AAAGTCCATGAGGTTATTGGAGATGTTATTTTTAT
AX-184843700	Affx-478405753	Fana_SNP	Fvb4-4	25887318	+	A	C	ATGGCAAAAAACCCTCAATTCTGCAATTTCACAAT[A/C]TCCATAATTCATCCTCAAATGCAAATTAAAGATAG
AX-184843703	Affx-478408292	Fana_SNP	Fvb5-1	2089250	+	T	C	CCGATGACACCTAAATGAAAGAAGAAGTGCAAATG[C/T]AAGTTCCATAAGGTCACTAGAAAGCATATTTTAAA
AX-184843705	Affx-478409151	Fana_SNP	Fvb5-1	3042958	+	A	G	TCTCGTTCACAAGTATTTCAACAACTCTACTAACC[A/G]CTTCATTCCTTAAATCTCATTCTCGTAAACCTCTT
AX-184843707	Affx-478673399	Fana_SNP	Fvb5-1	5855477	+	A	C	TTAGAAGAAAAGGAACTTGTCAGGTCAATCATCAA[A/C]AGGTTATTTATCGTTGAAGTAAACATGAATTCCAA
AX-184843708	Affx-478412403	Fana_SNP	Fvb5-1	6750804	+	A	C	TGCAACTTTCACTATAGAAGCATTATTAGCTTTTC[A/C]ATAAGAGCTAACAATTGGACTACATTTGAGAACAA
AX-184843709	Affx-478415059	Fana_SNP	Fvb5-1	9095058	+	A	C	TCCTTGACTTTAATTATGGACCATAGATTGCAAAT[A/C]TAAAGGCTCATACAACGACACCTCAGCAAATTATC
AX-184843712	Affx-478416524	Fana_SNP	Fvb5-1	10436564	+	A	G	CTATTTGAATCAATTCGTCGAACACTTTCTCTTTC[A/G]CATTTTAATTTCTACACGGAATTAATTTAGAGGAG
AX-184843715	Affx-478419506	Fana_SNP	Fvb5-1	13450949	+	A	C	AACACCATGGAAGTGTGCCCTTCCATAGATACATG[A/C]AGGAACTTCTTTCTGTCTTGTTGTGTTTAGTTCAG
AX-184843718	Affx-478424249	Fana_SNP	Fvb5-1	18501851	+	T	C	TATGTTTATCAGTTTATGTTTGGAAGAAAAAGCTA[C/T]GGAAAGGGCATTATCTTTTGAATTAATTTGATAAG
AX-184843720	Affx-478426049	Fana_SNP	Fvb5-1	20624091	+	T	C	GTTTCATGATTGTTATTTTGATGCAATTGATGTAA[C/T]TTATGTGATGTAGGTAACTTTTGTCCACAAAGGAT
AX-184843722	Affx-478429380	Fana_SNP	Fvb5-1	23838861	+	A	G	TGTTTCAACAAGATATCGGATTGGTTTAAGATTTA[A/G]ATTTTGTAATCTGTTGAGCACGAAAGAAACAAATC
AX-184843724	Affx-478430808	Fana_SNP	Fvb5-1	25109317	+	A	G	AATAAATAGTACCTATAGTTGTCAGCATTTTCATT[A/G]ACATTATTTTCTGGTAATCAACTGGCTTTGCTTAT
AX-184843735	Affx-478441585	Fana_SNP	Fvb5-2	5757919	+	A	G	GGATGACATATATGTTACATAAACTGACACGTAAG[A/G]TGGGTTAGCTGCAGATGATTCTCCAAAATGTCCTA
AX-184843736	Affx-478445762	Fana_SNP	Fvb5-2	10231474	+	A	G	AATATTAAAGGAATTTAGCTGAAGTTACATTATTC[A/G]TCTGTGTTTGTCACTCTTTCATGCAGAAATCATAT
AX-184843739	Affx-478447985	Fana_SNP	Fvb5-2	12610786	+	T	C	ATGACAGCACACATTTTTCCTGCCATCTATTTTTA[C/T]CCTAGTATCTTTACGCAGAAAAACGCTTGAACTAC
AX-184843742	Affx-478452398	Fana_SNP	Fvb5-2	17407399	+	A	G	ATAAGATCAGATAAAACAATACGATGATGAACTAA[A/G]TACATATAATAATTATCCTTACCTGCTACATATTT
AX-184843743	Affx-478453911	Fana_SNP	Fvb5-2	18797101	+	T	C	TCTAGGACATTTAAGTTTAATCTAGATGTTTCATA[C/T]ATCTGCTTTGCATATATCAAATGGGATTGTCCTTA
AX-184843744	Affx-478454643	Fana_SNP	Fvb5-2	19453706	+	T	G	AATCCGTGCACTGGTAGATATGGTATGTAATATGT[G/T]TGATGGAATCAGAGTTATTTATAAGAAAGGCCTGG
AX-184843747	Affx-478460566	Fana_SNP	Fvb5-3	393117	+	T	G	TTTTATCTGATCAAGAGTTTGTAATCAGAGAATTG[G/T]GAATTGCTGTTATGTGTTACATGTTGAGTAATGTT
AX-184843748	Affx-478461549	Fana_SNP	Fvb5-3	1392943	+	A	G	TACTGTTAAAGTGCTAGGTAATCCTAAACGTAAAC[A/G]CAAATTCAAATCCAAACAGATAATTCATAAAATTA
AX-184843749	Affx-478463888	Fana_SNP	Fvb5-3	3811027	+	A	G	CATTAATATAGGATTAAAATGTTCATTTATAATAG[A/G]AACGGTAAAATCACTTATAGTATGTGGGAGAGTTT
AX-184843750	Affx-478464582	Fana_SNP	Fvb5-3	4568659	+	A	G	TTTGAACAAAAGTTCCCTCAATTACTATGTTGGTC[A/G]TAGGTGCATGTAGCAAACAGGAATGCATCATCAAA
AX-184843754	Affx-478469421	Fana_SNP	Fvb5-3	8954393	+	T	G	ATCATGGAGTCAAATATCACTTAAGGGTGAGGTAG[G/T]TTCTTCTCTAATGGTACCGAACAATAGTCTAATTG
AX-184843755	Affx-478469622	Fana_SNP	Fvb5-3	9119270	+	A	G	TCATCCAAAATCAGCACTTCTTTCTTTTGTTCAAT[A/G]GTCCATTTACATGACACAAATTAATATGTTGCAGG
AX-184843759	Affx-478472088	Fana_SNP	Fvb5-3	11361259	+	A	C	AAGCCTATGAGGGAAAAATAGAAGCACGATTGTTA[A/C]TGTACCATAGAAGAGACAACAAAAATGAATTGTAT
AX-184843760	Affx-478472488	Fana_SNP	Fvb5-3	11748575	+	T	C	GGTATATTCAAAAAGGTCTGCTACAAATTTGAGAC[C/T]CAAAAGGGTCTTTCTCAATATACATAAACATATTA
AX-184843762	Affx-478473930	Fana_SNP	Fvb5-3	13113638	+	A	G	ATAAGACAGACAAGAAATTGGACAAATTTATGAGA[A/G]ATTGATGGATTTAAATAAAAAATGGGCTGGAGCAT
AX-184843764	Affx-478475244	Fana_SNP	Fvb5-3	14339289	+	T	C	GACTCATTCGTTGTGGTTGCTCTTAGAGTTCAACT[C/T]TTCAATATTAATTTCGTGTATTCAAAGTTTCAAAC
AX-184843766	Affx-478476175	Fana_SNP	Fvb5-3	15222475	+	T	C	GACTGTATTGTTTATCGTTCATCTGATTGCATTTT[C/T]AGTGTCATAGAGTAAAATATCTGGATTTAACTCAG
AX-184843769	Affx-478478335	Fana_SNP	Fvb5-3	17040369	+	A	G	TGTCGTTAAAACAAGTAGAATCCTGATGTCCAAAG[A/G]CACCATAGTTTTCTGACTTTATAAACTGAAGAGGA
AX-184843773	Affx-478483670	Fana_SNP	Fvb5-3	20897820	+	T	C	ATGAATAACACTTTCTTTCAATGCCTAAATAATCA[C/T]CAAAGAACCATTTTTAGCACTACAGCATGAATCAC
AX-184843775	Affx-478486147	Fana_SNP	Fvb5-3	22941855	+	T	C	ATTTGATGGTCAAACAAGAGGTACACTAGAAAAAG[C/T]TACTACTCTTCACACTTCAACTCAATAATCACCCA
AX-184843777	Affx-478486894	Fana_SNP	Fvb5-3	23505176	+	T	C	AGTTTCCTTCCATCATTGTATAAATGTAGCAATGC[C/T]TAGCAACAGAACTTGGACTTGTTCATTTATTTTTT
AX-184843778	Affx-478487811	Fana_SNP	Fvb5-3	24231123	+	A	G	ATGCGGGACTGAAATTAAGGGACGAATACGGACAA[A/G]CTAATTATATCATTTCTAACAAGGATACTTACGTT
AX-184843783	Affx-478493200	Fana_SNP	Fvb5-4	1421955	+	A	C	CACCCCAATATAGTGTCTTGAGAGGACCCATAATG[A/C]ATTACCTAGATGCTTCATTTCATACTTTTCTCTCG
AX-184843784	Affx-478494986	Fana_SNP	Fvb5-4	3222380	+	T	C	AAGCTTAATGCAGGAATTTCAAAAGCACACTAAAT[C/T]CCTAATGAAATTTACATCTAACAATTTTCCAACCA
AX-184843788	Affx-478499433	Fana_SNP	Fvb5-4	6957552	+	T	C	TTCAAAGAATTTGGAATCTATTAATAGGTAATAGG[C/T]TGTTGTGGTTAGTTTAGTATAGTATAAAAGCATTT
AX-184843789	Affx-478500022	Fana_SNP	Fvb5-4	7456585	+	T	G	GCCAAGTATGTTGTATTCTTCTTTATAACATGTGA[G/T]TTAATTGCTAGTTCTTGAACTCTGTAATTGCAGTT
AX-184843790	Affx-478502785	Fana_SNP	Fvb5-4	9961930	+	T	G	TGAGCATGCTCCGAAATTGAAGAAAATGGTCTTAT[G/T]TTATTTTCGACGTCGGCAGTCATATATTATAGAGA
AX-184843793	Affx-478504399	Fana_SNP	Fvb5-4	11512366	+	A	G	ACTATTTTAGTTCTTTGATTATGATCATCAATATA[A/G]AAGAAACAAGTATTCCTTAAGTTCCTATCAAGCAC
AX-184843794	Affx-478505520	Fana_SNP	Fvb5-4	12606918	+	T	G	CATCAATAAAGTACATAAACTAAAGGTTTTGATGC[G/T]TGCTTTTCCAATTGCAACTCCATAAGTGAAGGTTC
AX-184843795	Affx-478505721	Fana_SNP	Fvb5-4	12771495	+	T	G	GAAGTTACAGAAATATTACCAAGGGACATTACTTT[G/T]TATATCTATCTATCACTGTATCTGTCTCATTACCC
AX-184843796	Affx-478506101	Fana_SNP	Fvb5-4	13153496	+	T	C	TCCTGATCCCAGAATCAAAACACTTAAACAAGACT[C/T]GATCTTAAACTTCACAAGTATGTTCTTCCCCATGT
AX-184843797	Affx-478506727	Fana_SNP	Fvb5-4	13761371	+	T	C	CACATTTTAGTCAAAATTGTTTTGATCTTCTACTT[C/T]TCTTTAAAATTATGTTGCCTATTTTGCATTGATTT
AX-184843798	Affx-478507867	Fana_SNP	Fvb5-4	14952495	+	A	G	AGTTGTGTGCTACTTGGGCTACAACCCAAGTGAAA[A/G]CTCTCATGAACTATTTTATATATAATACGGTAAAG
AX-184843800	Affx-478509081	Fana_SNP	Fvb5-4	16124543	+	T	C	AGCTTCTCAATTGTGAACTTTACTTGGAACAAATT[C/T]CCATTACTTGCTATTCTTTTTGTTTTGATTTTCAT
AX-184843812	Affx-478517804	Fana_SNP	Fvb5-4	24343400	+	T	G	ACAACAAGTAGAACATATTGCAACGTCAAAGTCAT[G/T]TATTTGGTTCTTTTACATAAACAAAAGGTAGGCTT
AX-184843816	Affx-478520465	Fana_SNP	Fvb6-1	1885092	+	A	C	GGGCAACGTGAATTAAAGCGTGAAATTGTTGAATT[A/C]AATTTGGGATTTATTCATACAAAGTAAATGAATCA
AX-184843819	Affx-478520814	Fana_SNP	Fvb6-1	2265041	+	T	C	TACAGATGAAACAGCAGACAACAGTACAGAAGATT[C/T]GGTAATTAACTATTCTACTTCCCTTTGTCATAAAG
AX-184843820	Affx-478524525	Fana_SNP	Fvb6-1	6031279	+	T	C	ATAAGACTTTTGTTAATGGTGTCGCAGTTGAACCT[C/T]AGCGATATTATGAACTTGTGGAGAAAGATACGATC
AX-184843821	Affx-478524762	Fana_SNP	Fvb6-1	6316962	+	A	G	TCCATATTTCCAAAGCTTGGGATTAATTAAACCAT[A/G]ATTTCAAGTTTTCTCAAGGAAGATCTCGACAAACA
AX-184843822	Affx-478524866	Fana_SNP	Fvb6-1	6421276	+	T	C	GTAGTACTGCTTTTGTGTGTTCTACTAGTCCATCA[C/T]GAGCATTTGAGCGGTTTACGAAACCTTAGAGTTGT
AX-184843823	Affx-478525021	Fana_SNP	Fvb6-1	6613478	+	A	G	TCCTCCTCAAGAATTAAAAATGAGGATAGATTATA[A/G]TCAACTGGCCATTATTGCTCAACCTGGATATAAAA
AX-184843826	Affx-478525945	Fana_SNP	Fvb6-1	7543878	+	A	G	AGTTAGCATTACTTAGAGTTTTCTCTAATAATATC[A/G]CTTAATAATTTTTCATTACTTCTCAAGTTAATTTT
AX-184843827	Affx-478527086	Fana_SNP	Fvb6-1	8797496	+	T	C	ATCTGAAAATAGAATTGAAAGAGTATTATGAAAGT[C/T]GAACCATTTATACTAGAAGTTTTTTCTGGCACATC
AX-184843834	Affx-478534904	Fana_SNP	Fvb6-1	16778272	+	A	C	TAATATCACATAAAACTACGACGAAGACCAAAGAG[A/C]TTAATGTCATGCTAGGTCCACATATGAAATCCAAG
AX-184843841	Affx-478542452	Fana_SNP	Fvb6-1	24639925	+	A	C	CACCTACCTAACTATCTATACCTCTGTTAAGAAAC[A/C]TTTGCTTGAAAAGTTACATTCACAAGTATATTAGT
AX-184843842	Affx-478543801	Fana_SNP	Fvb6-1	26051759	+	T	C	AGATGATGAATGTTGGCTCATTCTAAAGAGTAAAG[C/T]AGTTTCACCTAGAAGTACTCTACAAGAAGATCAAG
AX-184843845	Affx-478545082	Fana_SNP	Fvb6-1	27364428	+	A	G	TATATATTACTCCCAAATTCAATATTATTGAATTG[A/G]CATTTGAAAATCACTAGTTGACTCAACCCAGGAGG
AX-184843849	Affx-478548993	Fana_SNP	Fvb6-1	31642612	+	A	C	TTGGTGGGATGAATTGCAAAGAGTAAGGAATGGTG[A/C]AAGGTAAAGAATATGTTAGAACATGGATAAAGATG
AX-184843852	Affx-478551291	Fana_SNP	Fvb6-1	34424579	+	T	G	ATTAACATTGGCAATACAGTTCCCTTGAATATCAA[G/T]ATTTGGTTCATAACCTAGTTGTTTTAATTTCTATT
AX-184843853	Affx-478552043	Fana_SNP	Fvb6-1	35366130	+	T	C	TCCAAACGGACGTTCTAGTTAAAATCTGCTCTAAT[C/T]AGATTCACCATACATAATATGTCTTTTGCTTAAGA
AX-184843856	Affx-478557166	Fana_SNP	Fvb6-2	3569191	+	A	G	AAGAACATATACTCAGTTTGTACTGATATGGCGAT[A/G]GTGAGTATAAACTGTATTTGTACTGATGTGTAAGA
AX-184843861	Affx-478559288	Fana_SNP	Fvb6-2	5565233	+	T	G	ATGAAATGAGATCCAGAATAGATTTGCGATATGTT[G/T]CAGTAGCCTATACTTTTGCAGATTACTCGAAGTTG
AX-184843864	Affx-478568297	Fana_SNP	Fvb6-2	14931607	+	T	C	TGCTATCATTCACCTAGCAGCGCCGTATTAAAAAT[C/T]GTTGCTCCAAATGTTAAACATTTGCTTTTGGAGGG
AX-184843865	Affx-478568626	Fana_SNP	Fvb6-2	15206684	+	A	G	GCGACTATTTGACGAAGCTAAGGAGGTCACTTTTT[A/G]AAGAGAATTAAGAACTTTAACACAAATTAGTCCAA
AX-184843873	Affx-478576498	Fana_SNP	Fvb6-2	23359029	+	A	C	GGTTGTTGAAGTTGGAAAGAATCGAAATGGTAATC[A/C]CTAAATATCCTGCGTCCACTAACAAAAGTTTTTCC
AX-184843875	Affx-478579081	Fana_SNP	Fvb6-2	25945163	+	T	G	GGATACAAGGCCAAGCCTTCCATAAGATAAACTCT[G/T]AATTCATTCCAAATCTGCCTTCGGATTACATTAGA
AX-184843877	Affx-478580306	Fana_SNP	Fvb6-2	27066770	+	T	C	TTTTGAATTGAGTATGGTTTTATTAAGAGTCCATT[C/T]CCATTTGGAGTTGATGCTTTATTGACTTGTGATAA
AX-184843879	Affx-478583959	Fana_SNP	Fvb6-2	30685795	+	T	C	TTCATACGGTGTTGGATCATATGCATCAAAGTCAT[C/T]AGTCCCATCCTGGTTCGATGTATAGTATGTGTGGT
AX-184843882	Affx-478586999	Fana_SNP	Fvb6-2	33730955	+	T	G	TTTACTATTTTGCTTCGGTAAAACCAACTTAATGT[G/T]ACTTTTGGTTATGAAGTTTCAAGCTTACTTGTTGT
AX-184843884	Affx-478587871	Fana_SNP	Fvb6-2	34561832	+	A	C	ATTCTTCTATTTTATCATCTGGGTCATTTTTGTAA[A/C]ATCTATTCTTGGTTCTCGGCAGCCAAGGTATTATC
AX-184843885	Affx-478588991	Fana_SNP	Fvb6-2	35753609	+	A	G	AGAAGCATCGGTAAGTTCTGTCCTGAAATATAGAA[A/G]CTCCAGAAGTTCTCTTTTAATACCTTGCTTATTAT
AX-184843887	Affx-478589996	Fana_SNP	Fvb6-3	660869	+	A	C	TCCGAGATCAAATTCTTAATAACTAGCCTTTTTAC[A/C]CGTGTAAATATTTGCACGAGATCACAAATTCACAA
AX-184843891	Affx-478593318	Fana_SNP	Fvb6-3	3754503	+	A	G	GTTAGATTGTATGCCCTGGTATGTGGGTTTTTATA[A/G]GACTTCTTTATTATGTAGCTGTTTGGATTGGTTGC
AX-184843893	Affx-478596455	Fana_SNP	Fvb6-3	6806732	+	A	G	CACTTCTAATTGTAAATATTTGATTATGTAAGAAT[A/G]AAGAAAATACTTCAAGATTACTACTAATGAACTAA
AX-184843895	Affx-478596672	Fana_SNP	Fvb6-3	7008454	+	A	G	ATGTAGCCATTCTCGGTGTAGACAACTGGTCTCAA[A/G]TTACCGTAGACCCAATGATACGGTTCTTCACGACC
AX-184843897	Affx-478597696	Fana_SNP	Fvb6-3	8013019	+	A	G	GTTATGAACCACAAGAATCACGAAAGGACTAAAAT[A/G]CATGTTGAAGAAGAACTGTTATACGAACCATAAAT
AX-184843898	Affx-478600340	Fana_SNP	Fvb6-3	10833865	+	A	G	TGTTTAATTACCTCACTTGTACAATTATTAATGAC[A/G]TTAGTGTTTCTATTTATAGAGTATACATTTCATAA
AX-184843900	Affx-478602280	Fana_SNP	Fvb6-3	12870879	+	T	G	GTTCAAATACTTGTCGCATGATGTTTGAAGCTAAT[G/T]ATTTCTCCATGTGTTGTCTAATTGAATTTCTAATT
AX-184843901	Affx-478602484	Fana_SNP	Fvb6-3	13073436	+	A	G	GTCTTTTACCATATGAGGCTGTTTATGAATTACCA[A/G]TTCTCATTAGGTAGCTTAAATTAAAACTTTAAAGC
AX-184843903	Affx-478603720	Fana_SNP	Fvb6-3	14457259	+	T	G	ACTTAAATTTGATGGCAATAATATCATAAATGATC[G/T]AATATGGTACAGATAGTTTGATCTCATTATCTTTG
AX-184843907	Affx-478612505	Fana_SNP	Fvb6-3	24502465	+	A	C	CACAAGCTTTACATTTTTCCTTCAGGCACTGAAAT[A/C]TTCCAGCTCTGGGACTAATCCTTCTCTAAACCCAG
AX-184843914	Affx-478622618	Fana_SNP	Fvb6-3	36688671	+	T	G	TGTATTGCTTTTCTGGGTTAACTTAGATGGTTTTA[G/T]ATCATGAAATTGAAGAAAGGTAAGCGCTTGAAGAA
AX-184843915	Affx-478622804	Fana_SNP	Fvb6-3	36913746	+	T	G	GTCATTTTATAAAAAAGAAATGATAGTGAATTACT[G/T]AATTAGTTATGATAGTGGAAGATATTTCTGGGTAA
AX-184843916	Affx-478627189	Fana_SNP	Fvb6-3	42515737	+	T	G	AGAGGGATAAGAAGAGGCTTAGGGGTTTTATTAGA[G/T]TGCGTTAATTAAGTATGTGTTTAAGGCTTTAAGCT
AX-184843917	Affx-478627311	Fana_SNP	Fvb6-3	42620679	+	A	G	CTTGAGGGTATGCATAAGACTGATAAGAGGAATAA[A/G]ACACATCTCAATTATTTTACTCGTGATATGACCTA
AX-184843921	Affx-478629174	Fana_SNP	Fvb6-4	1094718	+	A	G	TGAATCGTGAACAAGCTACATCTTTTATCAATTTA[A/G]CTTATGAAATCTGTTTGTTACCTGTATCTACTAAC
AX-184843922	Affx-478629613	Fana_SNP	Fvb6-4	1502737	+	T	G	CTAGTTACTAATAATGAGTTCATGATGTAAAAATA[G/T]ATAATTTCATCTTGGATAATCTAGACGCGCAATCA
AX-184843928	Affx-478631841	Fana_SNP	Fvb6-4	3678234	+	A	G	GCTTTAATTTGTTGCCTAGATTTTCATAATGAGAA[A/G]TGCTTGTGGAGAACTTAAAAGATAGTTCTCATTAA
AX-184843930	Affx-478635770	Fana_SNP	Fvb6-4	7350319	+	T	C	GTTGATGTAAGTGTACCCTTACGTACGATTGTTTA[C/T]ATGTGTTTTTGCAACGATCCTCGGTAAGGAGTAAA
AX-184843931	Affx-478636290	Fana_SNP	Fvb6-4	7827436	+	T	C	ACTTATTGCTCAATCTGTAAAACCAAGTAGAAACT[C/T]ACATTAAGTTCACAGTAAGAACTTAACAACACCAT
AX-184843932	Affx-478636467	Fana_SNP	Fvb6-4	8011642	+	A	C	GTGGATAACAAAACAAGGAGGCCACACAATTAGAT[A/C]TGTAGGTAAAGCAGCAAGTAGTATCACTGCAAAGA
AX-184843935	Affx-478639651	Fana_SNP	Fvb6-4	11216650	+	A	G	TGCATTACTCTCTCTTACTGCATTTGCATGGAGAC[A/G]TTGACTCTCTTGAACAGTATTACTATCCATGAGGT
AX-184843937	Affx-478641640	Fana_SNP	Fvb6-4	13207490	+	T	C	AAACTGACATTCTTGACTTTTTATAACTCGGAAGA[C/T]ATCTTACTCTTGGACTCAACTCTAACGATCAAAAC
AX-184843939	Affx-478643094	Fana_SNP	Fvb6-4	14733069	+	A	G	ACCTCCAAGAAAATAAGCTACAAAGTTCGAATTGT[A/G]CATGTAATCCCTCATCTAATATTTGACATTAAAAA
AX-184843940	Affx-478643811	Fana_SNP	Fvb6-4	15509097	+	A	G	TACTATTTTGATATTCTTTTTTGTTATTTGGTTAA[A/G]TACATATAGTAAGTTTTGTAATTGAAATCGAATCG
AX-184843945	Affx-123032046	Fana_SNP	Fvb6-4	22350820	+	T	G	GATTAATCATCCTTAATTAGTGGATCAATTAGTAA[G/T]AATGAAATGATTACATGACGATCGATATGGCCACT
AX-184843946	Affx-478650525	Fana_SNP	Fvb6-4	22435420	+	T	C	CTTTCCTTTTATTGGAAAATAGTACATGGCCATTC[C/T]GATCATCATAATCTATATATCTTCAAAAGATGTTG
AX-184843948	Affx-478652154	Fana_SNP	Fvb6-4	24080057	+	A	G	AGATTATATCTTGAAAGGGTAGATCTAGAAACAGT[A/G]AAATAGGCAGCCTTATATAGAAAACTAAAGCGTTC
AX-184843953	Affx-478656529	Fana_SNP	Fvb6-4	28467699	+	T	C	GATGCAGTCCAATCTGAAATTTTTGCATTCTCAAA[C/T]TTCTTAACATCTCACCCATGGCAGCCACAATTATT
AX-184843956	Affx-478661312	Fana_SNP	Fvb6-4	32727055	+	A	C	GAAAGATGCGCGCTTTGATATATACTGAAGCAATG[A/C]ACGTTCTTACAAATTAGTGAGTTACCAAGGATCTC
AX-184843958	Affx-478663531	Fana_SNP	Fvb7-1	239412	+	A	C	TCAGGTCCCTTTCTTTTCACTCCTTTTTTTTCAAT[A/C]TGATCTTTTATGTATGTGTTTGTTTTGTGGAGAAA
AX-184843968	Affx-478688163	Fana_SNP	Fvb7-1	26732329	+	A	C	TAGCTCAAGAGGTCAATCAAGTTTGATCGAAAGCT[A/C]GAAATTGGAGAATATGACGATGAATAATATGGATT
AX-184843971	Affx-478693301	Fana_SNP	Fvb7-2	74741	+	A	G	TGTAACACCCTGACCCGATTCAATTCAAGAATATA[A/G]TTCCTAAAATTCACTAATTTCCTTCAAAACTCGAT
AX-184843972	Affx-478694691	Fana_SNP	Fvb7-2	1343961	+	A	C	ATCAGAACAATGCATAATATAATCAAATCTCAGAC[A/C]TGTATACCAGATCATTGTTTTCGTTTTATTAGGAA
AX-184843973	Affx-478695815	Fana_SNP	Fvb7-2	2482583	+	T	G	AATTTCAGATATTGGGATTGTCTTCTATTTGAAGT[G/T]GGGTTTAGTGTCTAAACTGGAATTAGAATGATGGC
AX-184843975	Affx-478696351	Fana_SNP	Fvb7-2	3005384	+	A	G	CCACTTGTCTATCGGTAAATGATAGCAGAGTATGT[A/G]ATAACTACTTCAGGCCTTCATTTTACCCAAATTTA
AX-184843979	Affx-478699237	Fana_SNP	Fvb7-2	6048314	+	A	G	ACAGTAATCCCTCTCTGTCCATGTTATAAAATCTC[A/G]TGATTAAATAACAACATTCTTAGTTGCAACAAGTA
AX-184843982	Affx-478705612	Fana_SNP	Fvb7-2	14322713	+	T	G	TTGAAGTTCTGGATTTTGAAGTAATTATATGATTT[G/T]AAGTACTAGAATTCATAGATTTGAAGTAAACTTGT
AX-184843983	Affx-478706539	Fana_SNP	Fvb7-2	15380989	+	T	G	TGATCCTTTTGTAGGATTTGAGGATTTAGTTAAGA[G/T]ATCAATTTTTGAGGACTGTAAATGATCACCGACCT
AX-184843985	Affx-478711834	Fana_SNP	Fvb7-2	21830625	+	A	G	CATGTGTCAATTATCAGTCAGTGACCATTTATTAG[A/G]TGTCAGTAACTAATGCCTTATAGTTACTGCATGGC
AX-184843986	Affx-478712430	Fana_SNP	Fvb7-2	22842850	+	A	G	TATTTCCTTTACATTTATCTCTTATACTTTATTGA[A/G]GGTTCATATCTAATAGCTTGCTTTTGAACTTTTGA
AX-184843987	Affx-478713985	Fana_SNP	Fvb7-2	24836222	+	A	G	TTGTCCAAAATGCCCTTGTCCTTCATTCACAAATC[A/G]TAATACCCTATTGTTTAGATCCCTCTTAAGGGAGC
AX-184843989	Affx-478717928	Fana_SNP	Fvb7-2	28845402	+	A	G	AAGGTGCTAAAAGTAACTATGAAATTTAATGATAC[A/G]ATGACTTATGCACTTCTAGTACATCCGGTGGTATG
AX-184843990	Affx-478722956	Fana_SNP	Fvb7-3	2591773	+	T	C	CCAATTTTGAAACAACGACGACATATGGCAACAAA[C/T]GTTATTCTATGGTTAATCGGAAGCATTTAAGGGCA
AX-184843998	Affx-478734822	Fana_SNP	Fvb7-3	15343754	+	T	C	TCGAAACATTTTTGAATCCACGTGAGTGTTAACTT[C/T]GCTGATTTATACTAATTTGGTCTCTTATCTAGGGA
AX-184843999	Affx-478735117	Fana_SNP	Fvb7-3	15620066	+	T	G	TAGATAAAATGATCACATAAAATGACTCATCCCAA[G/T]TTAGAGCTATAATAACTTCCCTGATTTATACTTAC
AX-184844002	Affx-478737728	Fana_SNP	Fvb7-3	18356758	+	T	C	AAAAAATTTTCACTTTGGGTGGGTAAGTTAAAGAA[C/T]TTGGTATACTAGTGCTATTCTATTTAAACATGCAT
AX-184844006	Affx-478741930	Fana_SNP	Fvb7-3	22962524	+	A	C	ATTTGTTGACGGAAAACAAAATTACGAAAGGATGT[A/C]GATTGTTGAGGCTATATTAAGGGACTAAAAGAGGC
AX-184844007	Affx-478742788	Fana_SNP	Fvb7-3	24155875	+	A	G	TGTTAACTGATCAAACTTACAGTGGGATTTCAACT[A/G]GATCAAATGGCTGCATTCGTTTTGTCCAAGGCTTA
AX-184844010	Affx-478746277	Fana_SNP	Fvb7-4	2221665	+	T	C	GACTTCAAAAGACCAATCCATTGAAAAATAATTTG[C/T]TCCGTTTAGGGTTATCTATTTTTACTTGAATAACA
AX-184844014	Affx-478748642	Fana_SNP	Fvb7-4	4218734	+	A	C	ATAAAAGATGTGGTTTTGTAACCCAGTCAATATCA[A/C]AAATGGTAAAAGATTCTCAGATGTAGTGAAAGGCT
AX-184844015	Affx-478749132	Fana_SNP	Fvb7-4	4639206	+	A	G	GAGCATTAAATTACCAAGTTACCGAACATGGCTAA[A/G]TTCTCCAGTAATTAATAGAAACCCGATAAATTGAT
AX-184844016	Affx-478749917	Fana_SNP	Fvb7-4	5362358	+	T	C	TTCGAAGTTGTATCAATCTCGAACAACAATAAAAT[C/T]TATGTGCTGATTTATCTCTTTATATAAATGTTATA
AX-184844017	Affx-478750354	Fana_SNP	Fvb7-4	5885973	+	T	C	TATGTTCTCCAAGTATATAGGACTTACTGTAAGAA[C/T]TTGTGTGTTTAAGAAGAGACTAGATAGACATACAT
AX-184844018	Affx-478751053	Fana_SNP	Fvb7-4	6840863	+	T	C	TACGAAATTATCACAATTTAAAGAGCTAAAAGATA[C/T]ATCGGCGTTAATCTTATTCGATGTCAACAATACAA
AX-184844019	Affx-478751657	Fana_SNP	Fvb7-4	7670481	+	A	G	TTTTAGTATCCTATTTTACCTTTAAGTAGGAAGAA[A/G]TTGTGTAGGTCGATTACGTGTGATCAATGCATACT
AX-184844022	Affx-478752887	Fana_SNP	Fvb7-4	8928355	+	A	C	ACGGGGTTGTTGTGGCGAGTCCTTGATTTAGAGTA[A/C]AAGATCGGCTGGGTTTTCCCTTCCTTTTATCTGGG
AX-184844024	Affx-478754090	Fana_SNP	Fvb7-4	10194151	+	T	C	GCTTATCACTACATTCTTATTTTGTCATATAGTTA[C/T]CAACTTTTGTGTTTTCTATTTCAACTATCAAACAT
AX-184844026	Affx-478756563	Fana_SNP	Fvb7-4	12663834	+	T	C	TGTTAGGTGAACCACATTTTTTATAAATGTGGTAG[C/T]TGAGATGACAAAACCACATCATCAGAGTATAATTT
AX-184844027	Affx-478758152	Fana_SNP	Fvb7-4	14141116	+	T	G	AGTTGGATTTCTTTTTGTTGATATATAGCCCTAAT[G/T]TGAAGACAGCTAAAGAGAAATATATTGTTTCTTTG
AX-184844033	Affx-477945038	Fana_SNP	Fvb1-1	5986523	+	A	G	TGTATGGACATTGCAGATCCTATAAATTTTATGAC[A/G]TTGCATGTTGATTACCCTGTTGGACTGGTGATCTC
AX-184844041	Affx-477960692	Fana_SNP	Fvb1-1	21635518	+	T	C	TTTTAATTGGTATTGAATACTGACTTTCTAAGATT[C/T]AGTTCACTTCAGTTCTTCTTATATTGACATCGAGA
AX-184844043	Affx-477964894	Fana_SNP	Fvb1-1	25397677	+	T	G	AAAAATATGGAACCTTGAGATCCAAAGGTGAAAGC[G/T]TTAGGGTGAGGACATAGGAAAGAACCCAAATCTCC
AX-184844047	Affx-477970821	Fana_SNP	Fvb1-2	3349541	+	A	G	AATCTCAAATTATCCTAAATAACGTACGATACTAC[A/G]ATCTTTAACCTTTCTTTTTATATTTACTTGCATCA
AX-184844051	Affx-477972683	Fana_SNP	Fvb1-2	4933471	+	A	C	AATTCTAGTTGTATTTAACTAATTTACAGAGACTG[A/C]AAGTTCAAATAAATATGCTGTTTTTTCACAATACA
AX-184844055	Affx-477977758	Fana_SNP	Fvb1-2	10153872	+	A	G	GCGTTTGATCTTGGTCTTAGAAGTTGTATTGATAA[A/G]TGGATTCAATTTGCAATGAGGAAAGGAGTTCAAAT
AX-184844058	Affx-477980697	Fana_SNP	Fvb1-2	12874712	+	T	C	AAGTGTTTGAGAACCTTGTTGCTTAAGGATTAAGA[C/T]GTTATCAGTGACAGTTGAGCCTTTTCAAGTCATAT
AX-184844059	Affx-477980740	Fana_SNP	Fvb1-2	12907075	+	A	G	CCACACTTCAGATCTCAGAGCTAAGGAGTTTGAAT[A/G]TAGCTCCCATCTCGAAAAAATGAGAGAGGAATTGA
AX-184844062	Affx-477982821	Fana_SNP	Fvb1-2	14918353	+	A	G	AAGACATAACATAACAGATAAGATAAAGCAATTGA[A/G]TCGTATAAAATCTGAAGCACTAAACTTAATTGTCA
AX-184844063	Affx-477984273	Fana_SNP	Fvb1-2	16402623	+	T	C	ATGTACTCGTTGACATCATAGAATTTCATATTTTA[C/T]TGTCATTTGTTCAAGGCAGTACCAACAAGTTTATT
AX-184844064	Affx-477986337	Fana_SNP	Fvb1-2	18401605	+	A	C	CTAGCAAAGTACTAAATAAAATGCCGCTTTAACCT[A/C]TATCCAGTAATATTCACCCAACAAATGTGATGCTC
AX-184844065	Affx-477986723	Fana_SNP	Fvb1-2	18780353	+	A	C	CCAATCACACTGAGACACATCTAAAATCAGGAATA[A/C]AACTTCTAAAACTTTGAACTTCTTAAGAAGGAACA
AX-184844068	Affx-477991954	Fana_SNP	Fvb1-2	24182291	+	A	G	GTATCTCCATGTTGACGTTACCCATTTTTAAAAGA[A/G]GTTATGTCAAATTTTTAGTATAATTTCTTTTAAGG
AX-184844070	Affx-477999492	Fana_SNP	Fvb1-3	2899285	+	T	C	CTTTGTTTCACAGTAGTACTTGCTGTTTCTAACAT[C/T]TTCATCATCGGCTTCTACATCAGCGCCTATTGTTT
AX-184844072	Affx-478000470	Fana_SNP	Fvb1-3	3728884	+	A	G	AGCTTTTAACACAAGGGTTGAAAATCATTGAAGTG[A/G]AACTTTTTCTCTGCTAAAATCAATGTGTATTACAA
AX-184844091	Affx-478021907	Fana_SNP	Fvb1-3	25192258	+	T	C	AAGTTTTGTCCTAGAGTTAAAAAAAAGAACAAGGT[C/T]TGTGACCTAAAATTTAGGATACCACATTGAATTTA
AX-184844092	Affx-478022048	Fana_SNP	Fvb1-3	25374687	+	A	G	GCTAGTTATTTTCATTTCGCAGTTAGTTTGAATAT[A/G]CTTATTATTCATGACATTATATTTGTTCATGCTTG
AX-184844099	Affx-478027009	Fana_SNP	Fvb1-4	2731967	+	T	C	TCATGCAAAGGGAGAGTTAATTAGCGGTAAACATA[C/T]GAGTAACTTCTTGATAAATGACAAACTACTGCACT
AX-184844101	Affx-478027722	Fana_SNP	Fvb1-4	3310743	+	A	C	TCCATATAAGATGTGTGGCATATTGTGGTAGTGTA[A/C]ATTGAAGGTCATGTACAAAATTATTGAAGGTCATG
AX-184844103	Affx-478028246	Fana_SNP	Fvb1-4	3721791	+	T	C	GCCAATGGCGATGTAATTGATGGTAACGTCATTTA[C/T]ATAAGGAGCTATATTGTTATTCCACCATTGGTCCA
AX-184844105	Affx-478029934	Fana_SNP	Fvb1-4	5065790	+	T	C	AGCATAAGAATTAGTCTTACAATCAATGTAATGAA[C/T]GAAGACTACGTTCATGTCCCACACCCGTGAAAATA
AX-184844108	Affx-478030945	Fana_SNP	Fvb1-4	5933375	+	T	C	ATGATGAAACCCAACTACTCTAATTTCTTGAACCA[C/T]TAATGATGGAACAGAGTGCATGAATATTTTACACT
AX-184844109	Affx-478031416	Fana_SNP	Fvb1-4	6351367	+	T	C	CAGGGGATTGAGCTCATTATACAATTTGAATCATA[C/T]ATGGTATTGACTTTCTGTTACTACTTGAACATCAA
AX-184844111	Affx-478032966	Fana_SNP	Fvb1-4	7694971	+	T	G	CTCTTACTTACAGCATGATCAACATTAGAAATTTA[G/T]AAATTCTCATTGACTAGAGAAGTCTAGAACCACTG
AX-184844114	Affx-478038698	Fana_SNP	Fvb1-4	12859764	+	A	G	AAAACTAGAGACTAAGGATTTTCCATCAACTAAAC[A/G]AGACCTAAAAATTGTTGATGCTGAAATTATATTTC
AX-184844115	Affx-478039832	Fana_SNP	Fvb1-4	13869930	+	A	C	AGGTGAATAGTGGCATGATAAAGTTAGATACATAG[A/C]CAGACTCGTTTTTAACTATACTCAAATAAATTTAA
AX-184844116	Affx-478040033	Fana_SNP	Fvb1-4	14061487	+	T	C	AGACATAGTAATTTATGCCTCTGTAAGAGCATTCT[C/T]TTTCCAGTATGTCCTCAAACTTAGAAATTCAATCT
AX-184844118	Affx-478040443	Fana_SNP	Fvb1-4	14432169	+	T	G	TTATTTTAAATTTTGTTTCACTGAGTTGGACTAGA[G/T]TTATTAGCAGTTGAATTTATATTGTAGAGGTGCAT
AX-184844120	Affx-478040670	Fana_SNP	Fvb1-4	14649879	+	A	G	CAATGCGTTCAAGGATTCTAGAGGAGCACATTATA[A/G]GTTTTATGCAACATGTACAGTGGAGGAGATCGAAT
AX-184844121	Affx-478040712	Fana_SNP	Fvb1-4	14699050	+	T	C	ATGTCATCCACCAATGCTGGCCTAAAATTTTGAAT[C/T]TCAATAACCTTTGAGCCACGGAACTGGGTTACAAA
AX-184844122	Affx-478040896	Fana_SNP	Fvb1-4	14854292	+	A	G	CTAATGATTTCATTATAAACTCTAATTCCTGCAAT[A/G]AAATGATTTCAATCTGTAATACTGGTGCTTTGTCC
AX-184844123	Affx-478041233	Fana_SNP	Fvb1-4	15161139	+	A	G	CCCAAAGCTTGAAGAACAAACTGTCATTTGAAACT[A/G]CTTGACATAAATCGACATGCACATTGCTATCCCTG
AX-184844124	Affx-478042431	Fana_SNP	Fvb1-4	16233802	+	T	C	TAACATGTAGTTATTTCTGCATGCGCAAATACATA[C/T]GTCTTGACATGTGAGTCTTTTTTATGTGTTAAGAG
AX-184844125	Affx-478042561	Fana_SNP	Fvb1-4	16365532	+	T	C	TAGCTGCACCAACCCTTTATTAAAAAATAACATTC[C/T]AATATATGATGACAACAAACCTCATTTTCTTGGAC
AX-184844131	Affx-478049566	Fana_SNP	Fvb1-4	22678172	+	A	G	TTTTGTAACGCTTTGACGGGATTTCTAGTCTCAAC[A/G]ATCTCTAAGTGTTGTGCAGCAAAATTTGTGAAATT
AX-184844135	Affx-478051801	Fana_SNP	Fvb2-1	1692926	+	T	G	TAAACCATAACCCGTTGGAAGTTCTGATTTGAAGA[G/T]ATGATATTTACAATGTTTGTGACGTGAATGGATTT
AX-184844138	Affx-478057686	Fana_SNP	Fvb2-1	7070301	+	A	G	CATGCATGCATTCAACACTTGCAAGTTTTTGAATA[A/G]CAGTAGTTAGGTAAAGATTGATGAAAACAATCCCC
AX-184844139	Affx-478063324	Fana_SNP	Fvb2-1	12010862	+	A	G	TTCAAACTTCGTTTACAAGATTGTAAACTATATCT[A/G]GACTTTTTATTGGAATGTTTCTGTGCGTGACTTTA
AX-184844141	Affx-478065712	Fana_SNP	Fvb2-1	14278708	+	T	G	ATTACTAATTGATGCTTTAGTACTGACAGTAAATA[G/T]GTCTTAACTTGTTCATTACGTGTTAGACTGTCGGA
AX-184844146	Affx-478075122	Fana_SNP	Fvb2-1	22390793	+	A	C	AAATGTATGTGATTTTAAATGTCGGACATTCAGTC[A/C]TTCACTCTTTTATTGCTGCAACATGAATGGCATTT
AX-184844147	Affx-478075557	Fana_SNP	Fvb2-1	22712696	+	A	G	AATTCTATAAGTTGAAAAATATGAAATTTATTTCG[A/G]TAAAACAATCTACACATGCGTTAAACTAATTAAGT
AX-184844150	Affx-478076785	Fana_SNP	Fvb2-1	23484209	+	A	G	GTCAGCAGTGGGACATCAGAGACTTGAATGCTGTA[A/G]TCTTCAAGTAAATTACCAGAGATCAATATCATCGT
AX-184844152	Affx-478077616	Fana_SNP	Fvb2-1	24072715	+	T	G	TAAGTACTACAACTATGTGGGATAATAATTAAGAT[G/T]ATTGAGATGATCAAATCTTAACCAAGTCTGAAGAA
AX-184844155	Affx-478078536	Fana_SNP	Fvb2-1	24722942	+	A	C	GAAAATATGCAATACATGACGATGAAAATTAGTTG[A/C]TTACTTTATCAGTATCCACATCATCAAGGATTTCA
AX-184844162	Affx-478082983	Fana_SNP	Fvb2-2	1258182	+	T	C	GAATAATACATTGTTCCTGGGAAAACAAGCTGGAA[C/T]GGTTTCCTTTTCATATAAGAAAAATCAGTATTATA
AX-184844164	Affx-478084148	Fana_SNP	Fvb2-2	2183540	+	T	G	CTCAAAAATACATGGTTATACGAACATCTAATACG[G/T]CAATATAAACTACCCTACATATTAATCATGCTACA
AX-184844165	Affx-478085027	Fana_SNP	Fvb2-2	2898934	+	T	G	AGTGCCAACTTTCAGAGCAAGTATTATGCAAACTA[G/T]TGTAGATTTAGTACTTTGAGTATATATTCATCTTG
AX-184844167	Affx-478085596	Fana_SNP	Fvb2-2	3342333	+	A	C	CTGTTCCTACCAGTCATAACTGCAATAAATCCAAA[A/C]TAATGAAGTACTATATCAAATTTCCTGTATGTTTT
AX-184844168	Affx-478086363	Fana_SNP	Fvb2-2	4013919	+	A	G	CTTTTTTCTTTTATGGACCGAAGCTTGATAATAAG[A/G]TTGAAATGCATAAATGATAAATGATGTCATTCATT
AX-184844169	Affx-478087551	Fana_SNP	Fvb2-2	4934217	+	T	C	TCTAATAACAACTTATTCCGCAGCATATAACCAAT[C/T]TTCTATCTTCCTTCTTGAGCTTCAGGCATTTTCCC
AX-184844171	Affx-478087881	Fana_SNP	Fvb2-2	5213280	+	T	C	CAGATGATGAACAATGACATATTATAGAAATCGCA[C/T]TCGGTTACATTAGTTGGGACTAAAATAGTTGTAGA
AX-184844175	Affx-478089224	Fana_SNP	Fvb2-2	6300962	+	T	G	GTATATATAAAACTGCAAGACACCAACAAAAATTC[G/T]TACTATTTATACATAGTCAAAAATCAAAGTGCAAA
AX-184844179	Affx-478090905	Fana_SNP	Fvb2-2	7687933	+	A	C	AGCTACAGGCATGCAAATACTTATGCTGAATGGGA[A/C]GGCATATTCTGATTATTCTCCATAAAAATACAAAA
AX-184844182	Affx-478093191	Fana_SNP	Fvb2-2	9497176	+	T	C	TAAGCTTAGTAGCCAAGTAGAGCCAGGTAGAACTT[C/T]TTCCTTCCTTGTAGCATTCGTGGATTCCTGGGAGG
AX-184844184	Affx-478096212	Fana_SNP	Fvb2-2	12205489	+	A	G	AAGAAATCTTAGGGAAAATTACCTGTGAATCAGAA[A/G]CCCTAATTTTCTTTGTGTTCGCACTTCGCAGAATA
AX-184844186	Affx-478096846	Fana_SNP	Fvb2-2	12737089	+	T	C	TACTATCAATTGATAATCATACGTAAGGTTTTCTT[C/T]GAGTATTTTCTTATCTAGTAAAACCTTGTTTTTGA
AX-184844189	Affx-478099441	Fana_SNP	Fvb2-2	14970046	+	T	C	ATATAACATGAAAGATGATTTCAAAAGTAGATATA[C/T]GCTTCTTATATGACTTCAAATATAAAACAGAGTAC
AX-184844192	Affx-478103080	Fana_SNP	Fvb2-2	18777420	+	A	G	GGAGAATACCTCAATATTCATTATCACAGAAACTT[A/G]GGCATATATAGCCTTTCAATAACAAACAGAAGGGA
AX-184844195	Affx-478105346	Fana_SNP	Fvb2-2	20882671	+	A	C	GAGAACTTTGCATGAGACCTACGAATTAAAAATCA[A/C]CTCATTATATATCCTATGCAATTTACCTTTGTTCC
AX-184844198	Affx-478106158	Fana_SNP	Fvb2-2	21669147	+	T	G	TCAACTATTTCTGCCACATGAAGAAGACTAACAAT[G/T]TGTTCAGAGTTATAATCACATTCTAATTTAAGAAG
AX-184844199	Affx-478106444	Fana_SNP	Fvb2-2	21926365	+	T	G	TGAATCTAACAATCACCATAATAAGAAAATCAAGA[G/T]ACTTCACGATCCTGATTTAAATAGTAAAACGATGT
AX-184844205	Affx-478108553	Fana_SNP	Fvb2-2	23973719	+	A	G	TGATAAGTCTCCCATCATATTCAAAAACCCTATTT[A/G]AATCCATCTGATTTTTTTTACCTTTATCGACAAAA
AX-184844206	Affx-478108634	Fana_SNP	Fvb2-2	24047046	+	T	G	TAAACCTTCTTTTAATAATTTATGCAGGTATTCAT[G/T]TTCAGAGTCTTAAGAAAGGTCAAATAACAATGGAC
AX-184844207	Affx-478110842	Fana_SNP	Fvb2-3	1474338	+	A	G	TAAATTTAATTTGGATGCATATGCACATATATACC[A/G]GTCTAGTTTTGTTTATTAACTGGCTCTATAGTAAG
AX-184844208	Affx-478111007	Fana_SNP	Fvb2-3	1619035	+	A	C	CAAGAGTTTAGCTTATAGTAGACTAACAGAATATA[A/C]TGTTCTTCAAACAGGTAAAAGCATATATATGAAAA
AX-184844210	Affx-478113223	Fana_SNP	Fvb2-3	3629983	+	A	C	GATAGAAGAAAGTGAAATTGGTAACTAATCATTTA[A/C]TCACAATGTTTGAATACACCTACTAGTACAATGAT
AX-184844213	Affx-478116147	Fana_SNP	Fvb2-3	5621736	+	A	C	CTTCCTCCTTCTTCATAATTATTAACTAATCTAAT[A/C]ACACTTTCATATTTTAGATATCCTATTCGATATGA
AX-184844216	Affx-478118982	Fana_SNP	Fvb2-3	7794068	+	A	C	ACTGTTTTGGGAACTTACAGATGTTTTTGAAAATT[A/C]ACTTTCTACAAATACAAAATGGCTAAAAACATTTT
AX-184844217	Affx-478120840	Fana_SNP	Fvb2-3	9346744	+	A	C	TCACGTTGTTAGTTAATTGATAAAAGCAGAGATAG[A/C]TAATCATAATAAAAAGTTGACTATCAAAAGCTTAA
AX-184844221	Affx-478123769	Fana_SNP	Fvb2-3	11822177	+	A	G	CAAACTACAAGTTCATTGGAGGAAATAACTAGATA[A/G]CGGTAATTGGGCTTTGATATCATTAAAACTTCTGT
AX-184844223	Affx-478126045	Fana_SNP	Fvb2-3	13811225	+	A	C	ATTAGATACGGAGTTAAAATATAGACACGAATATA[A/C]CATCGTATAGCAGGTCGCTTCAACTAAAAACAAAG
AX-184844226	Affx-478129047	Fana_SNP	Fvb2-3	16467993	+	A	G	TTTATTAAAGAATCCTCTATCAGGATTTGATGTTC[A/G]TAGCAATACGTTGTCATCATAATAAAGTTGTTAAT
AX-184844228	Affx-478134746	Fana_SNP	Fvb2-3	22170825	+	A	C	TGAAGAATCTGCGCAAATCATACAACTTATAAGTA[A/C]TATTGTTCATTATTTCGGTATCATGTACATGATGA
AX-184844230	Affx-478137190	Fana_SNP	Fvb2-4	464016	+	A	G	GGCTTTCAACCTATTGTGTTGCGGAGTCCAAATGA[A/G]AAAGGTGATACATGATCTAGACATGAAGATGAGAC
AX-184844231	Affx-478138262	Fana_SNP	Fvb2-4	1420422	+	A	G	TTCCAAAGATGAATGTTTTTATATTTTGGGAAGGT[A/G]GAATATGAGGGTAATCTAAAAGAACACTAGTGTAG
AX-184844232	Affx-478138875	Fana_SNP	Fvb2-4	1982064	+	A	G	AGGTTCTGATTAGATAGAGGCTATGTACATTGTTG[A/G]ATCTCACATTACAGTCTGTATGGTGCTACAATATC
AX-184844233	Affx-478139201	Fana_SNP	Fvb2-4	2290332	+	A	G	ATTACCCTAATCTTTGCAAGATCGAATATTCTGAT[A/G]AGTTCCCTTCATGCAAAAATCAAATTATCTCACTT
AX-184844234	Affx-478139668	Fana_SNP	Fvb2-4	2714011	+	T	C	AAGAATTGTGGCATGTAAAACTTGAAGTGCAAATT[C/T]CATCAACCATTGTTAAACCGAGGATTTGGATAAAG
AX-184844236	Affx-478140879	Fana_SNP	Fvb2-4	3785281	+	T	G	CATTCATGCCAAACATCTCGCAGGCTTGCAAAGTC[G/T]TATCCCAAGTTGAGAAACTATTCTCCACGGTAATG
AX-184844239	Affx-478142717	Fana_SNP	Fvb2-4	5647665	+	T	G	AAGGAAAACATTAGTTGCAATCTATTTGTTGACAA[G/T]CAAGAAGACTATATATAATGCAAAATAACACAGTA
AX-184844241	Affx-478142910	Fana_SNP	Fvb2-4	5820881	+	A	G	GTAAATTCATTAGGTCCAGGGTGTATTAATGATTC[A/G]AATGGAAATAGATGGATTAGTTATTAGGAATTGAT
AX-184844251	Affx-478157212	Fana_SNP	Fvb2-4	18593295	+	A	G	GAAATATTATGAACTCTAAGGTTTCTCTCATATCA[A/G]ATACTTTACTTATATATTGCCATCTTGATATATGA
AX-184844252	Affx-478157822	Fana_SNP	Fvb2-4	19169344	+	A	C	CACCACCAACAACATTGACACTCACAGCTAAATAT[A/C]TCTGCTTCCTTTTTATTCTCTCGCTCAATTCATTC
AX-184844254	Affx-478159812	Fana_SNP	Fvb2-4	20969662	+	A	G	TGGACTATTTTGTAACCATATAACCAACTAGTAAT[A/G]CCTCAAATTTAATTGGCTGTAACAACTTTCAGATC
AX-184844256	Affx-478160305	Fana_SNP	Fvb2-4	21409204	+	A	G	TTATATTTCAAAGGCAAGAATTACACGATCTAACT[A/G]ATTTGAAGGAAACGATTCATAGACTATAACAATGG
AX-184844257	Affx-478162095	Fana_SNP	Fvb2-4	22942556	+	A	G	CATTGCTTAAATTTCATGGGAAAGGATCCAGAACT[A/G]CTTCGCTTTATAAATTATAACCAATATATGAACCC
AX-184844258	Affx-478162982	Fana_SNP	Fvb2-4	23573869	+	T	C	AGCTATGAAGATATCAGAACAAGCTACAGATATGC[C/T]ATCCTTAATAGTCATCCCGATAAACTGCAAGCTAC
AX-184844260	Affx-478167133	Fana_SNP	Fvb2-4	26340838	+	T	C	TTTTATTACTTGAGGATCACACTCCTTTCTATTAT[C/T]TGTTTAACTTCATGCTGGTGTGTGTTTTCTTTTAA
AX-184844261	Affx-478167361	Fana_SNP	Fvb2-4	26465892	+	A	G	CCAAACTCGATTTCAAGACAAGATCTAAAATTGTG[A/G]ATATTGGATTAAAATTCTTTACTTGCTGTTCACAA
AX-184844266	Affx-478173899	Fana_SNP	Fvb3-1	5271255	+	A	C	GAACTGTTATTTACTTTCTTTGGAGCTGATGAATA[A/C]TCTGTCAACTCATCCGTTGATTTTCTTTTGAAATA
AX-184844267	Affx-478175179	Fana_SNP	Fvb3-1	6426424	+	T	C	CAGGGTTCTGGACTGTCAAAGGTTCATCCCTACAA[C/T]GTTCAAACAAAAAGTAGGTATTAAATGAGATGAAT
AX-184844269	Affx-478175556	Fana_SNP	Fvb3-1	6753765	+	A	C	TTCTCTTCATTAGTGAAAGTGTTAAACCTTCATGT[A/C]TCTGCATTAACCTCAAACCCAGAGAATTTAAAAGA
AX-184844270	Affx-478175598	Fana_SNP	Fvb3-1	6783809	+	A	G	TCAAGGACAACTCCAATTGCAACTTTCATTCAATC[A/G]TCAATTTCCTATTGGTTAATCATCAAGTTACTGAA
AX-184844280	Affx-478187744	Fana_SNP	Fvb3-1	18723277	+	T	C	TACAATCACTTAACAATACAAACTCCTTTTGGAAA[C/T]CTCACATCATAAAAATAAACATATGAATCATACCC
AX-184844282	Affx-478190239	Fana_SNP	Fvb3-1	20785854	+	T	G	CTATGTAATACTACTTTTTATGTGTTTAAATGTGT[G/T]GTACATAATGAGCATTTGAGAGAGTAAATGGTTAT
AX-184844286	Affx-478192439	Fana_SNP	Fvb3-1	22737550	+	T	C	TACATAACTTAAACAATCATTCAAAACCCAACTAA[C/T]CTCTGAAAAATTCTCAGCAATACTAACATGGCGGG
AX-184844288	Affx-478194945	Fana_SNP	Fvb3-1	25195203	+	A	G	ATTGGTTCAAGTCTATATTTTATGTGTGTACTATA[A/G]TTGTTCCTCACTGCAATAACTAAAAATATTCACTT
AX-184844289	Affx-478196374	Fana_SNP	Fvb3-1	26499388	+	T	C	TGGACGAACCGTAATAGGTTTTGGAAACTACACAT[C/T]CGTAGATTTTCAAACATATATTACTCATAATCAGA
AX-184844303	Affx-478206007	Fana_SNP	Fvb3-2	2019531	+	T	C	TAAAGTTTTGAGTTTTGATGCATGAGGTTCAGAAC[C/T]ATATAACATAAACATTGTAGGTAGACAAAACAATC
AX-184844304	Affx-478207714	Fana_SNP	Fvb3-2	3089082	+	T	C	CGAACCTGTGGAAATTTATAGAAACTAAACACGGT[C/T]GAAATTCTGGTGTGTCAGCGTATTTACACGACGTA
AX-184844305	Affx-478208933	Fana_SNP	Fvb3-2	4165186	+	A	G	GTTTTCGATAATTTCCTACATCAAGTGTTTAAATG[A/G]TTCTTAAATGGTTCGGAAACTAAATCTTAAATAAT
AX-184844307	Affx-478209327	Fana_SNP	Fvb3-2	4511984	+	A	G	ATACAGTTGCAGGATTGATTACGAAGTAATATATC[A/G]ACTTGATATTTGTTGCTGGTGCACGCAACAATGCA
AX-184844309	Affx-478210155	Fana_SNP	Fvb3-2	5243712	+	A	C	TCAGCATAAATGGATGCATGAATCCCTTTACTGAA[A/C]ATACTAGATGTAACTCATAATAATTCACAAATACA
AX-184844314	Affx-478221247	Fana_SNP	Fvb3-2	15083621	+	A	G	AGAAACTACCAAGTTGGACAGGCAGTAGTAGTAAG[A/G]TTCGACGACTAAATAGTAACAGTAAGATTGGACGA
AX-184844316	Affx-478224312	Fana_SNP	Fvb3-2	17604345	+	A	G	CCATAAAGCATATTTGTTAATATTAACTTCTGAAA[A/G]ACTTAGATTACCCGATAACTAGTTCATAAATATTT
AX-184844317	Affx-478224631	Fana_SNP	Fvb3-2	17848145	+	A	G	CAAAAGGTAAAATCATTGTGTTGTTATAAGTGTCA[A/G]ACTGTGATTGATCTGAGAAGTATACATCTGTTGTG
AX-184844318	Affx-478225032	Fana_SNP	Fvb3-2	18216095	+	A	C	AAGAATCTCGGTTCTGCATCAGTTCTAAGCAAATC[A/C]ATATAAATGATATGTGGTAAGGCCGTAAGATGGTA
AX-184844319	Affx-478225668	Fana_SNP	Fvb3-2	18784444	+	T	C	GATCATTTATGTGATATAACTACCAGAATGATGCA[C/T]TTTAGATATAACGAACCAGACCCAGCACAAGTCAA
AX-184844322	Affx-478229558	Fana_SNP	Fvb3-2	22337271	+	A	G	TATTTTTCCTTTAATGACCGAAAGACATCAGTAAG[A/G]GCATCTCCTGTGGAACTGAATGGTAAAATTCAAAC
AX-184844323	Affx-478229600	Fana_SNP	Fvb3-2	22371104	+	T	G	CCACTATATTTACAAATCCTACTGAGAAACACGTC[G/T]ATATAACTAAACACATCTAGCACTACTAGAAAAGT
AX-184844326	Affx-478231868	Fana_SNP	Fvb3-2	24459588	+	T	G	TGTAATTCAAGTAAACTCAATTTGTTAATGTTCGA[G/T]TTCATAACATTATTAGTTTGTTACTTTGTTTGACT
AX-184844327	Affx-478232392	Fana_SNP	Fvb3-2	24909647	+	A	G	CACGCACATACTCCAAATCATATAAAACTTCAAGT[A/G]TCTTCTTCCTTCAATCCTTTCTTACCAAAACCAAA
AX-184844333	Affx-478236142	Fana_SNP	Fvb3-2	28426863	+	A	C	CAGAAATGGATTTCTATGTATCTGTTGCTAGAGAT[A/C]GATATAAGCTTGTGAGAAATAATGGTTTTACTCAT
AX-184844334	Affx-478237325	Fana_SNP	Fvb3-2	29604906	+	T	G	ACACTTCTTTTACTTTAACAACAATTGTTTTCTAG[G/T]TCTTCTTCAAAAAGGGACAAAAAGTTGTTTTAATT
AX-184844335	Affx-478239514	Fana_SNP	Fvb3-3	280278	+	A	G	TGTAAATCTCCAGGCTGTTAAGCAGGTCCTTTAAT[A/G]TGTAGGATCTAAATTGTTAAAGCAGTAGTGCAGTA
AX-184844337	Affx-478239735	Fana_SNP	Fvb3-3	467978	+	T	C	AAGTTAATTTTGGTATGAGATTTTATATCCGATAA[C/T]ATTTTGTGATGAATACAATTGTGTTATAGCCAGTG
AX-184844339	Affx-478240817	Fana_SNP	Fvb3-3	1474413	+	A	C	TCTGCTTTCAGCCAGAAAACACGATTCAATGTAGC[A/C]CTTGCTAAGCTAAGTCATATTTCTTAACTTGTTCT
AX-184844343	Affx-478242286	Fana_SNP	Fvb3-3	2630705	+	T	C	GAGATAAGTACTAAGAAACTGAGTCACCCACACTG[C/T]GTACCATATATGTTGACGACAGTAGGTCTCCCCAT
AX-184844352	Affx-478246042	Fana_SNP	Fvb3-3	6145015	+	T	C	GATTACCAATGATAAATCCCTAACCAGAGTAGTGC[C/T]ACTTGGTGTTTGCACAGTCAAATTTTCTATATCCA
AX-184844357	Affx-478252427	Fana_SNP	Fvb3-3	12615623	+	A	G	ATATTTGTGTTGTATGCTTAAATTTTCAGAAAGTT[A/G]AGATTTGTAGTCTTTGAATTTTGGTGTTGTGAGGA
AX-184844358	Affx-478254981	Fana_SNP	Fvb3-3	15264199	+	T	C	CCTTATCCGTGAAAGTAATCTTTTTGAAAGGCTTA[C/T]ATGTAGTTTGCTAATCAGGTTTCTCGAGGTGTGTA
AX-184844359	Affx-478255054	Fana_SNP	Fvb3-3	15345482	+	A	G	CATTCCAGAATTTACCTCGAGAAATTTTGAAAAAT[A/G]AAATGTTTTGGTCCCTAAGATAATTTTTGACCTTT
AX-184844361	Affx-478255770	Fana_SNP	Fvb3-3	16107392	+	T	C	GTAAACTTAAAGGTCACAATAGTCGCACTCAAATT[C/T]CAATCATTCAAAACTCATGAAATTTAGATTGATTT
AX-184844364	Affx-478258140	Fana_SNP	Fvb3-3	18554390	+	T	C	TGATAACACATACATATGGTTTTTATGCATGCAAT[C/T]AGAGAATATGCTTAAACATCACCATAAAAAGTTAC
AX-184844370	Affx-478264570	Fana_SNP	Fvb3-3	24534567	+	A	G	CATCTTCAACTTTAACCGAGTCTCATAGAGGATCA[A/G]ATTTAAAGCCATGTAAAGTAACTGCTGAAAAAGTA
AX-184844374	Affx-478272348	Fana_SNP	Fvb3-4	1863504	+	A	C	TCGTATTTGAATAGACAAATCAACTCATCAAAAAT[A/C]TCAGTTTCTTCTTCAGTCATACGAGTCTAGAATTT
AX-184844383	Affx-478277650	Fana_SNP	Fvb3-4	6418547	+	T	C	TGTTTGCCTTGGTTTCTGTTGTTACATTCAAAATG[C/T]CTGTTCACTACTATATATCCAAATAGTTCACATCT
AX-184844385	Affx-478279146	Fana_SNP	Fvb3-4	7803032	+	A	C	CCGACGAATTGTATACGTATGTATAATGTGATTGT[A/C]GTTTTATTATTAGATTCCTAATTTTGGAAAACCAA
AX-184844389	Affx-478280797	Fana_SNP	Fvb3-4	9461688	+	T	C	AAAATAACTGAATACGAACTTAACTTACAGTGAGA[C/T]CGTCAAAAAGCTTTTTCCTCTCTGAATTTTCTAAA
AX-184844390	Affx-478281050	Fana_SNP	Fvb3-4	9704084	+	T	C	GAGTAAATAAGAAAGTAAGTGATCAACAAATGTAA[C/T]AGCTCAATAAAAATACGAGTTTCTTATCATCTCCC
AX-184844392	Affx-478281390	Fana_SNP	Fvb3-4	10060940	+	T	C	ATGAATATCCAAACCGATAAGTTCATTCTCTTTAT[C/T]TCAATGTCCTTTACAACATTTCTTTCAAATCCATG
AX-184844395	Affx-478283538	Fana_SNP	Fvb3-4	12173874	+	T	C	GGTCATTACAATCAGAAGATAAAAACCACTCCACA[C/T]TTGGAGGAGGAATAGAAAACAAATCCGATGAAAAC
AX-184844401	Affx-478289577	Fana_SNP	Fvb3-4	17922918	+	A	G	TTTACCTAGTCTGTAGTGCTTCCCATTGATACTAT[A/G]TACCTTATGTAAACTCTTTTCCTTGTGCTATCATC
AX-184844403	Affx-478290661	Fana_SNP	Fvb3-4	18966837	+	A	G	AAGATAGGGTTGAGACTTGACTGACTTGAGATAAG[A/G]GATAAGATAGAATTTTCGTTTCTATAGAACGGAGA
AX-184844405	Affx-478292639	Fana_SNP	Fvb3-4	20801799	+	A	G	CAGTTGTAAGGAACGAAAGAATGTGATAAAGGATT[A/G]CATCTGGTAATGCACTTATCCTGTCTTTGTTAACT
AX-184844407	Affx-478295672	Fana_SNP	Fvb3-4	23495131	+	T	C	CTTGTTTCAACTTTTGCTCTTAATTTGTGTACGAG[C/T]GTCTCTTTTGCTGGCCTTAACAAGTTTGGGTACAA
AX-184844410	Affx-478297544	Fana_SNP	Fvb3-4	25161047	+	T	C	GGAAGCAAAGCTATGTAGGTTAGGAGATCAAGAGA[C/T]CATTTCATTATTCTTTGAAAACTTAAATCAAGCAA
AX-184844416	Affx-478301692	Fana_SNP	Fvb4-1	964658	+	T	C	AGATGCTCATTTCCATCTTCAATCTTCGTAATGTA[C/T]TAATGTCGTTCTGAAAAAGATAAGATTTGTATCTA
AX-184844421	Affx-478305222	Fana_SNP	Fvb4-1	4027591	+	A	G	CCAATGAAACAGTTGCGATCACCATAATACCCAGA[A/G]TAAGAAATAAAAGTCACCAGTAAAGTCATGTTCAA
AX-184844422	Affx-478305248	Fana_SNP	Fvb4-1	4046856	+	A	C	CCCTGAACAGAATCTACTAAAACATCAAGAAATCT[A/C]GTGTATGGGTACCACGTTTCAAGAACTTCAGCTTC
AX-184844423	Affx-478305381	Fana_SNP	Fvb4-1	4166830	+	T	C	GAACAGAATGAAGACCAGATAACATATGACTATAA[C/T]CTAATTCATTATGATGCTTCAACATGTAACTGAAC
AX-184844425	Affx-478310141	Fana_SNP	Fvb4-1	8875774	+	T	C	TAACTTTAGGTTAAGAAAGTAAAATCATCGGGCTG[C/T]AAAGGCTGGGATATTTTCTTCAGGTATAAAACAGT
AX-184844426	Affx-478312544	Fana_SNP	Fvb4-1	11197966	+	A	G	CCGTTCTCGTACTAATTAACCACCATATCAACTAA[A/G]TGTTGTTTTATATTCTACCAAACACAGAATTAAAG
AX-184844427	Affx-478314987	Fana_SNP	Fvb4-1	13682237	+	A	C	CAGAACTGTCTCAACTACTGGCTATAAATTTCTTA[A/C]CATTGTGTTGAAGGTAGATACTTGAAAAACAAAAG
AX-184844430	Affx-478318412	Fana_SNP	Fvb4-1	17032397	+	T	C	GAAGTAGTATTTGTGTTTTGCTTTATTCAGAAAAT[C/T]TGACACTTTCGGATAAAGTTTCAGTCTTTTTCTTC
AX-184844435	Affx-478321889	Fana_SNP	Fvb4-2	30382	+	A	G	TGAACAAACAAGATAAGTTAAAATGCACGCACCAG[A/G]CTATGATACCAGATAAGGTCCCCTTATTTTAAACC
AX-184844442	Affx-478329852	Fana_SNP	Fvb4-2	7423102	+	T	C	TTCATCAAAACCTTAAACTAAATTCTAAACACAAA[C/T]CCATTCATTGCTAAAAAATAACATAACAAAAAACC
AX-184844444	Affx-478330797	Fana_SNP	Fvb4-2	8209202	+	T	C	TAGAAGTTTTATGAAAATGACAAAGACAGAAAACA[C/T]TATTGTCAATGTCATACTGTCATTGGTAATGTGAA
AX-184844450	Affx-478337642	Fana_SNP	Fvb4-2	14854524	+	T	C	TATAATATTTACTTGCAAGAGAATGCAACCTTTAT[C/T]GTCTATTTTCAAGTGAATCTATGTTACTAGATGTC
AX-184844454	Affx-478344852	Fana_SNP	Fvb4-2	22686852	+	A	G	GTACATATCAGAGCACCCTAGCTCTAAAGTTCTAA[A/G]ATTATGAGCAGACATGTATGTACCCAACAACTTGC
AX-184844457	Affx-478344955	Fana_SNP	Fvb4-2	22788476	+	A	G	GATATGTCGGTTGTATCAATTTTTGTCGTTAGAAT[A/G]TGTCAAAGTAGAAGGGAAAGAGATAGAAATGGGTA
AX-184844464	Affx-478352634	Fana_SNP	Fvb4-3	3910543	+	T	G	CCATTCAGTTTGATCCTATATGATTTCATATTATA[G/T]TCTAATGTGTGTATACCTTGTGTCTGTTTATAAAG
AX-184844466	Affx-478357744	Fana_SNP	Fvb4-3	9710450	+	A	G	CGTAATCATATAACAACACAATTTCCTCAAAGAAT[A/G]TAACTTTTCGTAAAAATTGTCACAAACAAAGTAAA
AX-184844467	Affx-478358530	Fana_SNP	Fvb4-3	10501178	+	T	C	CTGTTTGTAAAAGAACATTAACAAATGTCAGGAGT[C/T]TTATACAAGATAGAGCTTCAAATTTACATTGACGA
AX-184844470	Affx-478363259	Fana_SNP	Fvb4-3	15020691	+	A	C	GGCTGACTTTGATTCCTGAAATGAATTAGAAGAGG[A/C]CTTCGCATCTTCAAGTTCTTGATTACTATTAAAAC
AX-184844471	Affx-478363396	Fana_SNP	Fvb4-3	15158114	+	A	G	AGAAACTATCTACAATAAGTGAACATAACCACATC[A/G]ACTCATCAGTAATCAGTAATTAAAATGAATTGAAT
AX-184844472	Affx-478363915	Fana_SNP	Fvb4-3	15652132	+	A	G	AGCACCTTAACAATTTTCACTACCTTGAACATTTC[A/G]GAAGGTTTCACTTGTTATTGCATTACAACCTGAAC
AX-184844473	Affx-478364205	Fana_SNP	Fvb4-3	15984861	+	T	C	ATCGAATCATGTACTACGATAGTTGATGTACAAAT[C/T]ACTCGACTAATGTTAATACACATTGTTTTTCAGTT
AX-184844478	Affx-478371493	Fana_SNP	Fvb4-3	25056480	+	A	G	TGTTTTGGTATTATGAGTAGTGAAAAAGATGTTAA[A/G]TTGGATAATGGAAGTATGTTTGGAAGTGTACTTGC
AX-184844480	Affx-478373008	Fana_SNP	Fvb4-3	26797586	+	A	G	ATACTTTGGATACTAGAGAACCTGAATCATTTTAA[A/G]TGCTTATTATCTTTGTATCTACTGCTGGTAAATTT
AX-184844488	Affx-478379564	Fana_SNP	Fvb4-4	1567225	+	T	C	CAAATCCATTTTTCGAATTATTAAAAGGTTAGACA[C/T]ATATGTCCTTGCTGATTCATTTAGCAATGATCACA
AX-184844490	Affx-478380449	Fana_SNP	Fvb4-4	2454753	+	T	G	AACTAAAATTTAGAAGAATTCATAAGTAAGCAAAC[G/T]TTAGTGAAGCATTTCATCAAAAACAAAACAAAAAA
AX-184844496	Affx-478387451	Fana_SNP	Fvb4-4	8765031	+	T	C	TCATTTCTTTGCACTTGATGCTGATTTAGAGTAAG[C/T]GTATAAGCTAGTTCCTATGTAACCTTGTTATTATT
AX-184844497	Affx-478387486	Fana_SNP	Fvb4-4	8801886	+	A	G	CCTTTATTCTGCCATTTTTATCCGTTACACTCTCA[A/G]ATCCATTTTTCTTGTAATATTAGTGATTCCGGATG
AX-184844498	Affx-478387953	Fana_SNP	Fvb4-4	9166116	+	T	C	CCGTTCCACAATTGATGTTCCAAACTCTAGCTCAA[C/T]CTCTTCTTTCAGGTATCAAGATTTTAAACTTAAGG
AX-184844501	Affx-478390298	Fana_SNP	Fvb4-4	10848210	+	A	C	TATGCCAATTTCAGATTTCAACTTGGCTGAGACCA[A/C]TTTGATAGCATTACACGAAGATATCCGTACTAAAA
AX-184844503	Affx-478391363	Fana_SNP	Fvb4-4	11904765	+	A	G	TTGAGAGATTAAGTTGTCGTTGATTTTGATACATT[A/G]ATTCATCATTGTTTCTGATCCAAGACACATGTTAT
AX-184844506	Affx-478395725	Fana_SNP	Fvb4-4	15909754	+	A	C	TTTGTTAAATAAGAAATTGTTCATTTGAATAAGTA[A/C]AGTGTTTTCTGTTAGATCGGTTGAGTTTGTTAACT
AX-184844509	Affx-478399574	Fana_SNP	Fvb4-4	19721493	+	T	C	TTCATACTTGATTGTATTTGCTAACATAGTGTGAA[C/T]CTTGATCTTATTTTCCTTGGTTGAATCAGTTCTAT
AX-184844514	Affx-478405877	Fana_SNP	Fvb4-4	26015543	+	A	G	TTGTTTGGTTATTTATATCAAGAATTTGAACTAAA[A/G]CAGTTAGTGATTACGAAGGGATGAAAACCCTCTCA
AX-184844516	Affx-478406588	Fana_SNP	Fvb5-1	406310	+	A	G	TCTCAAGTTTTGTTAAAAGATATTATGTATGTGCA[A/G]GTTCAAATGTGAGAGAGTTTTAGAAGCTGAAGAAA
AX-184844520	Affx-478410317	Fana_SNP	Fvb5-1	4435732	+	T	C	AGGGCAACTACGAATATTCAACCAAAATGGTATTA[C/T]ATTGAAATAGCTTTTGTTGTTCAAATCATGATGTG
AX-184844523	Affx-478410894	Fana_SNP	Fvb5-1	4905336	+	T	G	GTTTTTCTTTTCCCTAGCTTGGAGTTGCCAAACAA[G/T]ATAATATATGCAATCCTGTTTTCCCATGTTTTTTT
AX-184844526	Affx-478411382	Fana_SNP	Fvb5-1	5351975	+	A	G	CTCCCAAAATCTTCAATCTTTTCGGCTAAATTCAC[A/G]TTCACTGCCGCTTGTTAGTATTAGTCCCTGTCCTG
AX-184844528	Affx-478411825	Fana_SNP	Fvb5-1	5832096	+	T	C	CATCAATGGCCTAAACTTTACGCTTGAGAAAAGTA[C/T]CTGGTAAGTCGTGGATAGGCACTTTTACCTACTGG
AX-184844529	Affx-478411862	Fana_SNP	Fvb5-1	5869778	+	A	G	TGTCATGGAGGAAAACATTAACGGTTAAAAATTTG[A/G]ATTTATAAGACTAACTCTCTGCAAAATATTTACGA
AX-184844531	Affx-478412592	Fana_SNP	Fvb5-1	6922139	+	A	C	ACTAATTAGTGGAATGAAATGATAAACTAGAGAGG[A/C]TAAAGTAGTCCAAGAGAAGAATTTAGAAGCAGGTT
AX-184844532	Affx-478413020	Fana_SNP	Fvb5-1	7294264	+	A	C	ATAAAAGAGAATGGAATGGCCCAAAAGTCTACATG[A/C]GTAAAAAACTATGAGAATAGAGAACTGGGAGATTG
AX-184844533	Affx-478413501	Fana_SNP	Fvb5-1	7793951	+	T	C	CACTCATTTTAGTAGTACTCTAGCCTAATCAATTT[C/T]ATTAGTTATGAGGCCCAATGTGTGGCCCAATTTTG
AX-184844538	Affx-478418906	Fana_SNP	Fvb5-1	12908809	+	T	C	ATGACTAAATAAGCAATAGCTGAGGATATATACAG[C/T]ACAATTTGATCATAACTTGATAACACAGACATGTA
AX-184844544	Affx-478423268	Fana_SNP	Fvb5-1	17523300	+	A	C	CTGCTGTACGCTCCCATCATAGCTGAATCAGATTA[A/C]CTATTCCTCTAATTTAAGCTATCTCCTCTCACCAC
AX-184844546	Affx-478424142	Fana_SNP	Fvb5-1	18402603	+	A	G	CCCATCTGTCTTTATCTTGTAAACCAGGTGATCAA[A/G]TTGAAAGCCAGATTATATTTTATGTCGTACAACCT
AX-184844547	Affx-478428785	Fana_SNP	Fvb5-1	23247982	+	A	G	GATGCATGTGATACCAAAAACCAGTTAAGTGTCCT[A/G]TACTAATTTAGTGAATGTGGTGAATATGTTGGAAA
AX-184844550	Affx-478430863	Fana_SNP	Fvb5-1	25145817	+	T	C	GTCTTTGAATAATCAATGTGATTTCGATGTATGAG[C/T]TAGTTCGACCAAATATTGTAAGTTTCACTAGAGAA
AX-184844551	Affx-478431520	Fana_SNP	Fvb5-1	25712456	+	T	C	CAGGAAAACTAGAGAGAAAAAAGAGGAAGAGGATA[C/T]GTATAGAAGATAAAAAATAGCAGAAGAACTCAAGT
AX-184844552	Affx-478432815	Fana_SNP	Fvb5-1	26906554	+	T	C	AGTAGATTAACATCAGACTCAACAAAGCAAGAAGC[C/T]TCCTGTGTTTCGATATAATCACGTAGTAAGTATTA
AX-184844553	Affx-478433028	Fana_SNP	Fvb5-1	27103419	+	T	C	TCGGTGCAACGAATGACAATGTGAAATATGTACAC[C/T]ATATCTTGCGTATGTCTCAGCAACTCGGCTTGGGA
AX-184844555	Affx-478435149	Fana_SNP	Fvb5-1	29109149	+	T	C	GCCAAGGCAAAAAGTGATGTTGATAAAGCAAAATA[C/T]AATCTTCAGAATTTTGAGTTTTTGTTGGGAATGAT
AX-184844557	Affx-478440631	Fana_SNP	Fvb5-2	4817466	+	A	G	TAATCATGAATCATATAGCTAGTTTGTATGAGTTT[A/G]GTTACAAAATCGAATAGCGTCGACCTATCTCAATT
AX-184844558	Affx-478440652	Fana_SNP	Fvb5-2	4836318	+	A	G	AATCACTTTCTGATTATATGAAGTTTAGTATGTTC[A/G]TGACTTCAGGTTCAGGACTTTCCATTAAATGGTTT
AX-184844561	Affx-478445177	Fana_SNP	Fvb5-2	9623526	+	A	C	CTTTCACAAATTCCAATTAGTTTCACAAAGCACTC[A/C]AAAATGTTACTGTGACATGACATCATAAATGGTAG
AX-184844564	Affx-478446945	Fana_SNP	Fvb5-2	11475020	+	T	C	ATATATGCGCTATCTTTTTTCTGTTAAAGTTTCTA[C/T]TTAAGGAGATAATTAGTTAATCGCCATCTCTCATG
AX-184844565	Affx-478447485	Fana_SNP	Fvb5-2	12045545	+	A	G	GCTCCTTGAGAAAGTGAAGCAATCATCTTTCGTGT[A/G]ATTGCCACTGAGTTTAAGCATGTTCTTTTTGCTTC
AX-184844569	Affx-478455302	Fana_SNP	Fvb5-2	20118734	+	A	C	CAAATATCAATTGAAAAGGAGCCAGGAATTTAAGG[A/C]TAGGTAGATCAACTAAAATATTAGAAAACCATGTC
AX-184844574	Affx-478461161	Fana_SNP	Fvb5-3	1010741	+	A	G	GAAGTTACGAAACACAGTACGTGTGAGTCATTTAA[A/G]GTTGATTGTAAGTAAAACGTGAAAACACACATGAT
AX-184844577	Affx-478466342	Fana_SNP	Fvb5-3	6237201	+	A	G	ATTAATAATACAATCAATACTTTGTTACTAGACAT[A/G]ACTAGGCAGTACCTATGGAATTACATCTATATGAC
AX-184844579	Affx-478467107	Fana_SNP	Fvb5-3	6844543	+	A	C	TTACATATATCGAATTTGTAACGAATGTATGGGGT[A/C]TAGTATGTTGCTTCTTGTCTTGTCCAGGAGTAACT
AX-184844585	Affx-478471846	Fana_SNP	Fvb5-3	11115086	+	T	G	TATTTATTTTGGTATGACTTATGAGCATATGCGAA[G/T]TGCATTATCATTAACTCCTTCCTTCTGGCTTATCG
AX-184844586	Affx-478472073	Fana_SNP	Fvb5-3	11354908	+	T	C	AGTGTGTGAATAATACAACCACCAGTTCAAAACTC[C/T]TTAACATATGTAAGAAAAGTTTCAGAAGAACAGGG
AX-184844587	Affx-478472167	Fana_SNP	Fvb5-3	11436820	+	T	C	ATTTTCAATGACAGTATATCAAAAGTATATCAAAT[C/T]GTCAATACATATAAAGTAAAAAGTTCATCAGACCA
AX-184844588	Affx-478472640	Fana_SNP	Fvb5-3	11873301	+	A	G	GGTTTCAAGAACTGTAAGAAACAGAGCACCGCGAA[A/G]TCAAAAGCAGTAAAAAGTTGAAGGTAAAATTACCT
AX-184844589	Affx-478472813	Fana_SNP	Fvb5-3	12045880	+	A	C	AAGATCATCTTTTCGGTAATTTTTCTGATCAATAA[A/C]TAAAGTACATCCATTTTACATCGTCTAATTGATTG
AX-184844593	Affx-478476311	Fana_SNP	Fvb5-3	15351599	+	A	G	GGAACTAAGGAACAGTGTTTACATCGCAGTATGCA[A/G]GTTGGTACCAGTTATATATGATTTGAGCAGGAAGA
AX-184844594	Affx-478477753	Fana_SNP	Fvb5-3	16524291	+	A	G	TCTTTATTTCCTGAACTAAGTGCAGGAATATAAAC[A/G]TGATTTATGTGAACAAATACAGAACAGGCTATAAA
AX-184844595	Affx-478478126	Fana_SNP	Fvb5-3	16863315	+	A	G	TCTTAATTATATGGTAAGGGAAGTACCGGAAAAAT[A/G]ATGAGAACTGTTGTTTCTATATTTTTTGTGCGGGT
AX-184844597	Affx-478480667	Fana_SNP	Fvb5-3	18942513	+	T	C	TTTAAAAAGTGTTTAACTAGATTGTTTTCATCTTA[C/T]GATTCTTACCATGGAGTTAAATAGCACTCCTATCT
AX-184844598	Affx-478481273	Fana_SNP	Fvb5-3	19422775	+	A	G	AAAAACACTTCAATTGAAATCCAAAATCAAATCGA[A/G]AGCATTCACAGTCCTGCAATTGAATCTAAACATCT
AX-184844600	Affx-478483183	Fana_SNP	Fvb5-3	20596013	+	A	C	TTTTCAATTGACAAGGATTTTAAATAGGTCGAATA[A/C]TTGAATCGCACTTGGGTACAGACAAGGAAAGAAAA
AX-184844601	Affx-478484104	Fana_SNP	Fvb5-3	21192562	+	A	G	AAAAGTATTACCGTGAGTGAACTTGGAACTCGTAA[A/G]CTCCTTTGAAATGTAAAACCTGTTAAATTTCAATA
AX-184844604	Affx-478485520	Fana_SNP	Fvb5-3	22381329	+	T	G	CTTGGGTTTTACATCAGCATTCTGCAGCCGAAATG[G/T]CAGATACTTTTGAGTGTTCAAAAATTTTCAGGGAT
AX-184844606	Affx-478486285	Fana_SNP	Fvb5-3	23075471	+	T	C	TCGATTATATTGTTATGAAGCTATTTCTTGATTTA[C/T]TGAGAATTTGACGACTGTCCTCTTTAAATGAAGTA
AX-184844609	Affx-478488178	Fana_SNP	Fvb5-3	24572957	+	T	C	ATGTACGAGTCATTTACTATTCGGGTTAATTTTAC[C/T]GACTTCTGTTGTATGGTTTTCAACTTCTGAAGTTG
AX-184844610	Affx-478488463	Fana_SNP	Fvb5-3	24782115	+	T	C	TGACATACCCAGAAAAGAGATAAACAAACATAGAT[C/T]AAAGTTAAGGTGGTTTTAGATTGGTAAGAAAGAAC
AX-184844611	Affx-478491502	Fana_SNP	Fvb5-3	27345486	+	T	C	CTTTCCACCACATTTTTATTCTTGTTGTCTCCAAA[C/T]TTGTGCTGTGTAATACTTTAATAATAACTGTGGAA
AX-184844612	Affx-478492004	Fana_SNP	Fvb5-4	381405	+	T	G	CTAGGTTTCCAAACATGCCAAGTATGGTTTAGATC[G/T]TATGGTGAAATTATAAAGCAAAGATCTGATCGAGC
AX-184844614	Affx-478495976	Fana_SNP	Fvb5-4	4048243	+	A	G	AAAGCTTGATCAAGGGATGTCTAGATTTTGTTGGA[A/G]TTAATTACTACACATCAAGTTATGCTAGACATAAG
AX-184844617	Affx-478497288	Fana_SNP	Fvb5-4	5176055	+	T	G	TTAAACTCTCTCTCTGATTTGTTAAGTATGTATAT[G/T]CAATTAGGTTTACAACTTTACATTGACTTAATTGG
AX-184844618	Affx-478497351	Fana_SNP	Fvb5-4	5228737	+	T	G	CAAAGATCAATTGAGGATTAACATGTTGAGCTAGA[G/T]ATGACTATAATTGGATTATGGATCAAGAAATAAGG
AX-184844620	Affx-478498088	Fana_SNP	Fvb5-4	5866848	+	T	C	CTACAACAGAGGCTTCAAAGTTACCGAAATAAAAG[C/T]ATGTACCCATAATTTGATCTAAAAGATAACAATAT
AX-184844623	Affx-478499389	Fana_SNP	Fvb5-4	6919957	+	A	C	TTTAGAGTGAAAAGAACTGTAATATATATCCGAGA[A/C]TACTAGTTTTCGGGACTCTCATATGACTACTGAAC
AX-184844624	Affx-478500208	Fana_SNP	Fvb5-4	7629098	+	T	C	AACTTCTCATTTATTAAGGGAAGACCAAATAGTAT[C/T]GAGTGGATTTTTATATAGTTAGATAAATAAAATTA
AX-184844630	Affx-478501076	Fana_SNP	Fvb5-4	8425468	+	A	G	ATAAAATCAATCAATTTAAGCAATTGAACTATACT[A/G]TACGTTTGTATAAGTTTCTCGAAGTGATCGAATAA
AX-184844633	Affx-478506202	Fana_SNP	Fvb5-4	13235391	+	T	C	ATTCTTAACAAGTCCACCAAAACAAAGTTTATAAT[C/T]TGTAGGCATATTGGTAGGTCCCAAAAACCTTGATT
AX-184844637	Affx-478512996	Fana_SNP	Fvb5-4	19875441	+	A	G	CAGCAAAAACCATTCAGAGTGCATATATAGGAATA[A/G]ATTGAGCTTATGACTGGTCAAGTACTACTAGATGA
AX-184844639	Affx-478515019	Fana_SNP	Fvb5-4	21684714	+	A	G	ACTATAATACCGGGCATTTACAACATAACTTGAAC[A/G]ATTTCCACTTGGCTTTTGCCTCTAAAACCATTAAA
AX-184844640	Affx-478515189	Fana_SNP	Fvb5-4	21853269	+	T	C	GGAACTAATGTATGTTGAAAAATGCAATCCTCTAG[C/T]CTTGCTCAAACAATATTTACCTAATATAAGATGTT
AX-184844644	Affx-478517460	Fana_SNP	Fvb5-4	23989173	+	T	C	CATGTAGATTACATACAAGTAACTAATGCAAAACT[C/T]GTCAGGTAACAACTTCCAAGAAAAACAGCCCCAGT
AX-184844651	Affx-478521628	Fana_SNP	Fvb6-1	3119151	+	A	G	TCTAAATTTTGCATTAACATGGAGGAAAGGAAACT[A/G]TTAACGCTATGCAACGTGGCCTCAACAACTAGACT
AX-184844654	Affx-478523114	Fana_SNP	Fvb6-1	4580776	+	T	C	TCTTCATAATTTGTCTCCACGCGAAAATGTGAGTA[C/T]GGTATTGCATTGAAAAGTAATGATGATTTTGTTAC
AX-184844656	Affx-478523593	Fana_SNP	Fvb6-1	5071910	+	T	C	CCATGTCCTCAATGAAGTTAATAGGAATTCTGAGC[C/T]ATAGTTTTATGCATTGCAGTAAGATCATTTGGAAC
AX-184844658	Affx-478524314	Fana_SNP	Fvb6-1	5814957	+	T	G	CCAAAATGTCTATACACGATTAAAATTGGAACCTG[G/T]CGATTGTGTTTTTCCAATGTCTACTTATATTGCTT
AX-184844659	Affx-478524471	Fana_SNP	Fvb6-1	5978990	+	A	C	AGTGCTTGTTTCACATGAGGAGGAAGAACTAAAAT[A/C]GCATTGTGTATGTTGCTTTTCGAAGAAAAAACTGT
AX-184844661	Affx-478525026	Fana_SNP	Fvb6-1	6617258	+	A	G	GCTCAAAGAATCAGATTTGATGAACCGAGAGAAAT[A/G]TTGAATAGTGAATGAGGATTTAGCACAAAAGTTGC
AX-184844666	Affx-478527273	Fana_SNP	Fvb6-1	8988389	+	A	C	AATGATATGCAAATTGAAACACACAGAGGAAAATG[A/C]ATTGATTAAAAAGTTGATTTTCTAAGACGTTATAA
AX-184844667	Affx-478528228	Fana_SNP	Fvb6-1	9940911	+	A	G	TTATGAGAATTAAAATGTAACATTAAATGACAATG[A/G]ATTGACACGTAGAAGCATACAATGTTTTTGGAGTT
AX-184844671	Affx-478530498	Fana_SNP	Fvb6-1	12427202	+	A	G	ATGTCTGGAGAAAAATAGCACCAAGCTAATCAGTA[A/G]AAACTTATTGGACAACTAGGCATTCCAGATTATAC
AX-184844674	Affx-478533967	Fana_SNP	Fvb6-1	15892216	+	A	C	TGAATCATTTGAAGGGTTGATCAATTGTTATTGGA[A/C]ATGTTATATGAGCCAACAATGCCTATTGCAAAAAT
AX-184844675	Affx-478534117	Fana_SNP	Fvb6-1	16026433	+	T	C	TCACCCTACATCTTATTTTAGACCTTTAAAGTTCT[C/T]ATTACGTCCTTAAATACCAATAAAAAGTTAAAAAC
AX-184844678	Affx-478536059	Fana_SNP	Fvb6-1	17868703	+	T	C	TGATGAGCTTATATAGTTACTTCCTCTAACCATCT[C/T]CCCAGACTGCATGATGTTTCGTATAATCTTTGTGG
AX-184844679	Affx-478536218	Fana_SNP	Fvb6-1	17996429	+	A	G	TTTCTTCTCTTTCGTGAAATCTACAATTGTGCTAA[A/G]CTTTTGTGATACAATTAGTGATTTAACTAAAGGTC
AX-184844682	Affx-478538681	Fana_SNP	Fvb6-1	20449931	+	T	G	ACAACAGGTTGAGCCAACTTAAAAGTTCTAACCCG[G/T]AGCTTAGCAATTTTGAGTACTTTCTGTGTGTATGG
AX-184844684	Affx-478540029	Fana_SNP	Fvb6-1	22030734	+	T	C	CTGGACCAGATTTGATTTTGAAAATTAGATGTGAG[C/T]ATACATGTACTCTTAATTTTCTGACCGAAGTTGTG
AX-184844686	Affx-478540314	Fana_SNP	Fvb6-1	22307716	+	A	G	TAGGCCTTTTGAAAGCATTCATTTCACCAGGATTT[A/G]ACCCTTTTTCACGACTTTACTTGGTTTTGGGAAAG
AX-184844687	Affx-478541115	Fana_SNP	Fvb6-1	23158019	+	T	C	TACATTGGCTTCTTTTCTTCCAAAAACGTTAACTG[C/T]ACACGGATTGCTTGCCCTGTATATTTGATGTACCG
AX-184844688	Affx-478541208	Fana_SNP	Fvb6-1	23253087	+	T	C	GCTGGTACGAGTCAAATGGCAACGATTCGATGAGA[C/T]TGTTTTTCTCCATGGTCTCACCTATCTGCAAAAGT
AX-184844689	Affx-478543133	Fana_SNP	Fvb6-1	25355324	+	T	C	TCAACTTTGACTTTTTATAAGTTTTGGTACATCAA[C/T]TTTCAGAAATATTAGATTAGTACTCCAAGTTTAAA
AX-184844690	Affx-478543302	Fana_SNP	Fvb6-1	25557275	+	A	G	CCATCGAAATCCCTTCTCACGGAGGCAATTTATCA[A/G]ATCTTCCCTTTCACTACCCATCGAAATTTCGATGT
AX-184844694	Affx-478544263	Fana_SNP	Fvb6-1	26534684	+	A	C	AAGTTATGCTTCTTCTTAAATTCCTCAACACAGTA[A/C]TTAACCATTCGGTTATCAAAATCTTCACCACCTAG
AX-184844695	Affx-478544821	Fana_SNP	Fvb6-1	27085579	+	T	C	GTAACATGCTTCTATACGTGATCTAAATTAACAAA[C/T]TTATTAATCCTACATAATTATTTGGCTTCATCTGA
AX-184844696	Affx-478545165	Fana_SNP	Fvb6-1	27447122	+	T	C	CCTTAAGGTTCCTTTACAATAGGTAGACTCTTAAT[C/T]TCTGAAAGAAATATACGATTTTCAGGTGCACTGAT
AX-184844697	Affx-478545312	Fana_SNP	Fvb6-1	27593112	+	T	C	GGTTCTTTAGCATTAACATGCACTTCTAGAGAATC[C/T]GAATTTCTGAACATATCTGCAATCGCCTGTATATC
AX-184844698	Affx-478546526	Fana_SNP	Fvb6-1	29236407	+	T	C	GCAATATGCTTCAACATTGTCATTTGAAGATTTTA[C/T]TAGTCTGTGTGTAAATTTAGTGTGAAGATCATTGT
AX-184844700	Affx-478548133	Fana_SNP	Fvb6-1	30872630	+	T	C	AGATATAGATCTTGCTTACGTACCTAGCCTAAATA[C/T]GTTCCAATTAATCTCAAAACTCAGGGATTTTGTCC
AX-184844702	Affx-478553807	Fana_SNP	Fvb6-2	513892	+	A	C	AACTAATTCATCATTACCAGGTACAAACACATCAT[A/C]TCCTTTTGGATCATAGTCAATTACTTTTTTTCAGA
AX-184844703	Affx-478555776	Fana_SNP	Fvb6-2	2366790	+	A	G	TTAGATACAACATTATTTTTATTTCCTGCTAACTC[A/G]GTATATTTTCAGTTAATGTGAAGTGTTGCTTGCAT
AX-184844704	Affx-478558000	Fana_SNP	Fvb6-2	4286204	+	T	C	AAAGATAGATGAATAGACAATTATTGAAGTTAAGA[C/T]AATTAGAGAAAATTACTCCCTCATGGAGAAGACTT
AX-184844711	Affx-478564416	Fana_SNP	Fvb6-2	10835320	+	A	G	GCCTTTCAACTAAAGAATAACATAAGTCATCCACA[A/G]TCTTACTATTACGATCTACGAATTCTCAGCCTTTG
AX-184844716	Affx-478567783	Fana_SNP	Fvb6-2	14390479	+	T	G	TTAGACAAATTTTGAGCGAGGTAAATATATATAAC[G/T]TATCATAAATACCGAATGTCCTTTATTCTTTCGAT
AX-184844720	Affx-478571966	Fana_SNP	Fvb6-2	18682911	+	T	C	GGAGAAAAAATTCTTAAAATGCAAAACTAGAACTC[C/T]TATGTCAACTGAGCAATAAATCGCAGCATTCAGAC
AX-184844722	Affx-478573862	Fana_SNP	Fvb6-2	20635179	+	A	G	AATCATGTCCAGTGTGAAATGTTACTCTACTAATA[A/G]GTGTTTCATAGATATCTATGTTACCTTCCGTTCCT
AX-184844726	Affx-478581381	Fana_SNP	Fvb6-2	28128481	+	A	G	GATAGAATAGAGTTTCTTCAAATGCAAACTAAGAT[A/G]ACTTTGCTACTGCTTATTGGTGTCCATGTGAGAGT
AX-184844728	Affx-478582392	Fana_SNP	Fvb6-2	29130643	+	T	G	GTGAATACATGACTTTCCCTATTAAGCGAAGCAAA[G/T]ATTTTCTTTGTGGCCTCAGCAAGCAACTGAAATGC
AX-184844732	Affx-478584850	Fana_SNP	Fvb6-2	31571731	+	A	G	ATGTAGTAATCACGTTCATCAAATGTGCTTGCGCT[A/G]CAAAGAATTAGGTCATTATAACTGGCAGAATAACT
AX-184844734	Affx-478587022	Fana_SNP	Fvb6-2	33752591	+	T	C	TCAGTTTGGTGGTACATGTATAGTTTAATATTCAT[C/T]AATTTAATTTCTCGGATCGGATGTATTGGCCATAT
AX-184844735	Affx-478587507	Fana_SNP	Fvb6-2	34204418	+	T	G	TGAATAGTTTTAGAAGTAAGCATTAATTCTTTTGG[G/T]GTGATTCAATCAATCGTATGATGTTAAAACTTAAA
AX-184844737	Affx-478589963	Fana_SNP	Fvb6-3	627076	+	T	C	AACCAGTGAGATTTTGGTCTCTCTAATATGCTACT[C/T]AACTCCTTTTACAGGTTCAATTTATTAATGGACGT
AX-184844738	Affx-478590339	Fana_SNP	Fvb6-3	1031333	+	A	G	TAGGGTTGAGTTTTTCAAAACCGCATATGTACAAT[A/G]TTGACTCATCCACCACAATAATATATGAGGATCAA
AX-184844743	Affx-478593225	Fana_SNP	Fvb6-3	3682192	+	T	G	TGGAATGAGTAAATACACAGAATTGATTCTAGCAA[G/T]GTTTTCCAGAATTTGGCAGTACTAAGGAAAATAGC
AX-184844744	Affx-478593550	Fana_SNP	Fvb6-3	3967135	+	T	C	CTTGTTGCTCAATTTCGAGGGTCAGATTTCATGTA[C/T]GTCAATGCTCTGCTTTTTAACATGCATTGCTTGTT
AX-184844746	Affx-478594119	Fana_SNP	Fvb6-3	4474299	+	T	C	TTTGCAACACATGACATTGATCTATCTGTGAAATA[C/T]AATTGCTAGTTTCTTGAAAACTCAGCTACGACTGG
AX-184844750	Affx-478596101	Fana_SNP	Fvb6-3	6450886	+	T	C	AAAGGGAGGGTTTGGGTATTGGGTCTTTGTAATAA[C/T]GTGGAAGCTTGAAAATGTAGGTTCTTTTGTATCCT
AX-184844752	Affx-478599476	Fana_SNP	Fvb6-3	9982785	+	T	C	GCGTACCTATATGATGTTTCAAATACGTACAAAAT[C/T]CGTATCTACTGACGAAAGGTGGTACTTTCGTAATA
AX-184844760	Affx-478606457	Fana_SNP	Fvb6-3	17337400	+	A	G	TAAACCAAAGATTCTTATTATTGATTAGAGGAACA[A/G]CTAGATTTTCCTGTGCTATACGCTTCTGCTAAAGA
AX-184844761	Affx-478606558	Fana_SNP	Fvb6-3	17442992	+	T	G	TCTTTTCTAACATATCATCTTACTTTCAACAATCT[G/T]TATATCTAATGTTACTTACGTCTTGTACTTTATTA
AX-184844762	Affx-478606651	Fana_SNP	Fvb6-3	17530699	+	A	C	GTCAATTGGGTTTTGTAGCACAAAGACTTTACATC[A/C]TAATCTCTTCTTCTGGTTTCACTGTACATATGTAC
AX-184844763	Affx-478607326	Fana_SNP	Fvb6-3	18184314	+	A	C	GAGTAATTGCAAACTCAACTATATGCATTGATGAT[A/C]ACTCAAAAATTAATAGTGTTTCATCAAGAAAAAAA
AX-184844766	Affx-478609226	Fana_SNP	Fvb6-3	20265846	+	A	G	TGTTTGCTACAGAAAAGTGGTACTTGTCCAGAAAG[A/G]TTTCCAAGTAAATGTTATAAGAACACTTGCATTTT
AX-184844767	Affx-478609438	Fana_SNP	Fvb6-3	20494482	+	T	G	GAAACTAGTTTTATGTAAGAAAAGATGGCAACATG[G/T]CAACTTTTATTCTAAGATAAATCAGAACAACAATG
AX-184844771	Affx-478615021	Fana_SNP	Fvb6-3	27367534	+	T	G	TTTCCATGAAGCTAATTATTTGTCAGATGATATTT[G/T]TCATTCTAGTGTTTCCTCTTTGTATTAGAAAGATA
AX-184844776	Affx-478622323	Fana_SNP	Fvb6-3	36418991	+	A	G	ATTATTTATACTCTTTTCCTTCTATGTATTATTGT[A/G]TATTCATTATTCACTAGTAGGGTTTTCATTTGTTT
AX-184844777	Affx-478622882	Fana_SNP	Fvb6-3	36978828	+	A	G	TAGTAATATAATGATCATTTTCAGAAAAAGTGAAG[A/G]TAATGTAGAACTAAGAAATATCTGTTACTTACCTG
AX-184844783	Affx-478629622	Fana_SNP	Fvb6-4	1512829	+	A	G	CTCCGAAATCTCTAAATCTCAGAAGTAAGTCAAGA[A/G]ACGTAAGGAAACTATGTAAGGAAATTATGTAAGGA
AX-184844784	Affx-478630016	Fana_SNP	Fvb6-4	1877670	+	A	C	AAGCGGTAATCACAAAGCAATACCACCCTGCTATA[A/C]GTCTCACAGTAAGATGAGCTTCAGTGGTTTTCTGA
AX-184844789	Affx-478635078	Fana_SNP	Fvb6-4	6673371	+	A	G	TGTTGACGAAGGACTGAATTGGACATAATAATGAG[A/G]TAGTGGATTTTACTCCTTGGTTAATATTCAGTTGT
AX-184844791	Affx-478639119	Fana_SNP	Fvb6-4	10659270	+	A	G	CATGCTACTGGGATATTGAACAATAAGTTACTAAT[A/G]GGGTTACATGTTACTCCAGTGCCGAAAGTTTAGCG
AX-184844794	Affx-478641703	Fana_SNP	Fvb6-4	13255326	+	T	C	TCTTTTCGACTTTCCAAATTGATTCTTGGATTCCA[C/T]TGACTTTTCAAAGTCTTTTAGTATGTATTTGTCTA
AX-184844795	Affx-478642206	Fana_SNP	Fvb6-4	13764813	+	T	G	ATTTCTCATCAATATGTTAATTAGCTCGAAAGCAA[G/T]TATGATGCAAACATCTGTTTGTACGATTATAGATC
AX-184844797	Affx-478642884	Fana_SNP	Fvb6-4	14506109	+	A	G	TTTACCAAAAGAAAAAATCTTCTTCGAAATTTTAC[A/G]TTCCTAAGTGTCAATAGAAGTTTTAAGATCGACTC
AX-184844798	Affx-478643054	Fana_SNP	Fvb6-4	14686537	+	A	G	ATTTGGAAGCTCTTTTGTTACTACATTACTTGATG[A/G]AACTTGAGGAATTTTGTCTTCATACATGAACAAGT
AX-184844805	Affx-478649107	Fana_SNP	Fvb6-4	21010790	+	T	C	TATTTTGCTATTACTGTTTGTTCAAGATTTGATTA[C/T]GTATTGAACACATTGGTTGTGTTTTTGAAATGTTT
AX-184844806	Affx-478649116	Fana_SNP	Fvb6-4	21015675	+	A	G	CCGGAGACAACAAATTTTTGTATGTTCATCAATGA[A/G]GTCTATGAGGTGGGTTTCCATACAAGCTTAATGCT
AX-184844808	Affx-478652273	Fana_SNP	Fvb6-4	24189179	+	A	G	TCAATTCAATTTCTGCGTTGTCAAGTGGCCATAAG[A/G]TAGTAGCTCTTTATCTTTTTCACCTTCTATATTGT
AX-184844810	Affx-478653580	Fana_SNP	Fvb6-4	25583140	+	A	G	ACTCAAGTATTCAAACCTGTAAACGGGAATCAACT[A/G]AAAATGATTGGCTATTCAGTTCAATATGTTCTATT
AX-184844816	Affx-478656972	Fana_SNP	Fvb6-4	28861099	+	T	C	AATATATTACAGCTGGAAATCATAGGCCACTCAAG[C/T]TATAGTGAACTGAATCCAAATAAGCTGAGACTGCA
AX-184844817	Affx-478658373	Fana_SNP	Fvb6-4	30097156	+	A	G	AATATAGAGCTCCACTTCACTAGAGGACTACTTTG[A/G]CATTTGCATTGAGTAAAAAGTAGTGATTAAACAAA
AX-184844818	Affx-478659481	Fana_SNP	Fvb6-4	31040076	+	T	C	CAATTGTTAATGTGTATGAGCTGTATCTCAATCTA[C/T]ATGTAAGGAAAGAAATAAGTGTTCTTGGCATCTTG
AX-184844822	Affx-478661555	Fana_SNP	Fvb6-4	32919482	+	T	G	TGGGAATTTAGTTGTTGTACTTGCGACTTGTGAAT[G/T]ATCATGGACTTTATGCTCTAGTGCATATATGATTG
AX-184844824	Affx-478662440	Fana_SNP	Fvb6-4	33638446	+	T	C	GTTAGAATTTATCAATATAAAGACAGGTCACATAG[C/T]CTGTATTAAATGTGTTTTTAATTGGATCACTGGAA
AX-184844825	Affx-478666407	Fana_SNP	Fvb7-1	3426284	+	T	C	TATTGGCATATCATCAAGTCCTGCTCACCAACATG[C/T]ATTATTTGCATCACCGGTACACTAGTAGCACGTAC
AX-184844828	Affx-478668846	Fana_SNP	Fvb7-1	6293964	+	A	G	AAATTTAGAGATTTGTAGGTGAACATACAAATTTT[A/G]AGAAATCTATAGATATAGAGAATATGTTTCTCTGT
AX-184844830	Affx-478675198	Fana_SNP	Fvb7-1	10254372	+	T	G	AGATTCATACATTGCTGCACTCTCATATTAAGATT[G/T]ATTCACTGTTTTTAGTCGTAATCGTCGTACTTTGT
AX-184844835	Affx-478686053	Fana_SNP	Fvb7-1	24633009	+	T	G	CTTGAATGCCACTTATTTCAAAGACATTCTTAGGT[G/T]ATATCATTCTTTCTGCACCATGAAGACATGTCAAA
AX-184844836	Affx-478687081	Fana_SNP	Fvb7-1	25659436	+	A	C	TGTACTCAAAATCATCTTCTTTTTCATACTTTACC[A/C]CATACATAGATTGGAGATCCACTCTAGACTAGTTC
AX-184844839	Affx-478688134	Fana_SNP	Fvb7-1	26680992	+	A	G	TAAATTTCATAAGAATATTGAAATGCGAAGAGATT[A/G]CATTGATGATCATGATCAATTTTTTCTTTTTCCTA
AX-184844842	Affx-478689968	Fana_SNP	Fvb7-1	28463766	+	T	C	ATATACAGACAATACATACAAATATAATCAGTTTA[C/T]ACTGTAGTGCCAGATTAACTACCAATTAAGTGAAA
AX-184844843	Affx-478691809	Fana_SNP	Fvb7-1	30780621	+	A	G	TCAATAATAACAGTCACTCTCTAACTACAAATTAT[A/G]TCATCCTAACTGAAAAACAAATTTAATCTCAATAA
AX-184844844	Affx-478692283	Fana_SNP	Fvb7-1	31377248	+	A	G	AGTAGCACGAGAGATTCGAACTGAAGATCTCAGAA[A/G]TGCTACAAATCACTAGAATTACAAAGATATGCATA
AX-184844846	Affx-478694608	Fana_SNP	Fvb7-2	1269203	+	A	G	GTATTTCCTAAGGCAAAGCACATCTAAAAGAAGAC[A/G]TTCAAAGTTTTAACAAACCCCATACTCTCTGTATT
AX-184844848	Affx-478696162	Fana_SNP	Fvb7-2	2850315	+	A	G	GCTGACCTTCGACATCTCATGATATTGGATCATAT[A/G]CTTTGTAAATACCTCCCAAGGCTACCCGTTAACTG
AX-184844854	Affx-478703802	Fana_SNP	Fvb7-2	11799926	+	A	G	TCCGTTCATAAAATCTTATACGAACATCCTCTTTT[A/G]TGAAAATAAATTTTGTAGGTAAACCTAAAAAATAA
AX-184844862	Affx-478714676	Fana_SNP	Fvb7-2	25488248	+	A	C	TGCTGAAAATGATCATATTATTGGAACTTTGAATC[A/C]TTGATTTCTTGCCTGCATGGATATGTTTTCGATAT
AX-184844864	Affx-478716662	Fana_SNP	Fvb7-2	27681623	+	A	G	GAAATAAGAACATACCTGGATGCATAATTGCATGT[A/G]ATTTTGTAGAAGAAGATTGAGCAAGTTCTACTCGA
AX-184844866	Affx-478720883	Fana_SNP	Fvb7-3	596848	+	A	G	AAAATTAAAAATTCGTCACTATAGTGATTCGCGAT[A/G]ATTCATGATATGATCGAAGTTGGTCATGTCCACAA
AX-184844867	Affx-478722791	Fana_SNP	Fvb7-3	2445816	+	A	G	ATAATGGTTTAGTATATATTATCTCATAAGTTTCT[A/G]ATTCTTATGAAAAAACAATGTGTATTCACATCATT
AX-184844868	Affx-478724937	Fana_SNP	Fvb7-3	5405556	+	T	C	CAATATATTCGTATCCTTGAATTGTATGCGTATGA[C/T]TTCCACTTGTACATGTATGTTTGATTCTATACTCT
AX-184844869	Affx-478725346	Fana_SNP	Fvb7-3	5769129	+	T	G	AGTTCAAGACATTATAGATATGATGACTAGTTTTT[G/T]ATTTCATTAGCTTTAAACATGTATTTCACAAAGCT
AX-184844870	Affx-478725688	Fana_SNP	Fvb7-3	6081783	+	T	C	CTTTTTGAATGTTCAAGATACATAAAAAAATGGTA[C/T]CGATCACTTTCTAGTCTTTCTTAAATGAAATTTGG
AX-184844871	Affx-478727317	Fana_SNP	Fvb7-3	7723279	+	A	G	TTAATTGATATATGACGTACATGGCTAAATTTTTG[A/G]CCTAGTTTATATTGTGGTGGTAATTATATGAAACT
AX-184844872	Affx-478728042	Fana_SNP	Fvb7-3	8448983	+	A	C	AGTGCAAGGCAATAGAGTTTAAATTATGTCACAAT[A/C]CATTTCTTAGAGTGTAATGCAGACTTAAATTCAGA
AX-184844873	Affx-478728054	Fana_SNP	Fvb7-3	8465267	+	A	C	ACTAATTCATAGCTAAACATCGTTTTAGTGTTCCA[A/C]TATTTTCTTATGTTGATTACTAGCTACTTAGTGCT
AX-184844874	Affx-478728720	Fana_SNP	Fvb7-3	9109958	+	T	C	TAATCATTTTCTTATCCGAAGATAAACAAAACATT[C/T]CACCTACTCTTTATTCTTTTGTTTATATCAATTTT
AX-184844876	Affx-478730222	Fana_SNP	Fvb7-3	10742753	+	A	G	TTTCCTTTTCTAATGGCTTTTATGAACGAAACATG[A/G]CCTTACTTAATTTTCTTTGGTAACGTACTATTCTT
AX-184844884	Affx-478735977	Fana_SNP	Fvb7-3	16604801	+	A	G	ACTTCTGGTAAGTGATCAGCTGTTAAGCATGCAAC[A/G]TGATATTTGTTAGCAACAAATTTCTCAACATCGTA
AX-184844885	Affx-478737452	Fana_SNP	Fvb7-3	18137795	+	T	C	GCAAGACATCAAGAACATGTAAACACGGACAACTG[C/T]TATGACTGCTGTCTTCACGAGGTATGAACAACTAC
AX-184844888	Affx-478739326	Fana_SNP	Fvb7-3	20022473	+	A	G	CTCTGAACAAAAATATTGCCAATATATTGGGTACA[A/G]TAAAGTGAGTAGAAATCCTTAGATGAGATATGATA
AX-184844890	Affx-478741183	Fana_SNP	Fvb7-3	22085001	+	T	G	AATGAAGACTAGACCTTCTAGAAACCATTTAGACA[G/T]AACGTCGTTAAGTAAAACTGTGCCATGTTGCAGAC
AX-184844891	Affx-478742362	Fana_SNP	Fvb7-3	23614438	+	A	C	CCCAATTTCCATGTAAACTAATTCTTGAATGAAGC[A/C]TTTCATTTCTTGAGTTATGACACGTACAGTTTAAA
AX-184844893	Affx-478742884	Fana_SNP	Fvb7-3	24256952	+	T	C	ATGACTAGTAGTGTTTCTTACTTATCAATCAAATG[C/T]TATGTTTAAAGTTGATATTTGAAATGACATTAGCC
AX-184844896	Affx-478743501	Fana_SNP	Fvb7-3	24928012	+	A	C	CATATGAGCCTACACGACTCATACCGTATAGATAT[A/C]TCTAATATACGACCTAATAAATCAGTAATATCTAA
AX-184844901	Affx-478747720	Fana_SNP	Fvb7-4	3527266	+	T	C	ATCGATTATCCACAATGGATCCATACTTCATATCA[C/T]GTTCACTCAAACTCAACATAAATAGCAAGAGAAAA
AX-184844902	Affx-478748231	Fana_SNP	Fvb7-4	3902873	+	T	C	AGCCCACCTGCTATATCCAAATCCAACTATTCATA[C/T]GAAAAATGCTCGAATAGATTTGATTATCCAGTCCC
AX-184844907	Affx-478749946	Fana_SNP	Fvb7-4	5392740	+	A	C	CATCGGTAGGTATGAAACATATATTGAGAAAAATA[A/C]GTGGACTAACTACAGAAATAAACAAGACAACATTG
AX-184844913	Affx-478759160	Fana_SNP	Fvb7-4	15070487	+	T	C	GTATCTCAATTTCATACCTCGATCTAACATAAGTA[C/T]TTGAAACTTCTTTAGCCGTTAAATCAATCAATCCT
AX-184844926	Affx-477944178	Fana_SNP	Fvb1-1	5065064	+	T	C	ACTGAATCCTGGTTGCTTCATTAGATAGTATCTGT[C/T]TATAGGTACAAAATATGTAGAGGTTCTGAGTATTT
AX-184844927	Affx-477944951	Fana_SNP	Fvb1-1	5900256	+	A	G	TTGGCAAAATCTCTGACCGCTCACAGGAAAATTCG[A/G]ACTGTAAAAGTTTTGGAACTCCCTAGTGAGTGCAA
AX-184844929	Affx-477948393	Fana_SNP	Fvb1-1	9619987	+	A	C	TACATATCGTCTGAGCAGAGCAATTTTAATAAATA[A/C]TGTAAATGAACCAGTAATTAAGTATGGCCAAATTA
AX-184844934	Affx-477953969	Fana_SNP	Fvb1-1	15361461	+	A	C	CCTTGGCCAATCAGCTGTTTCATTTTCCATATCCA[A/C]ATTTCTTACAATGCCCTTATTTAAAATACACAGCT
AX-184844935	Affx-477954339	Fana_SNP	Fvb1-1	15668983	+	A	G	CCACCGAAAAGACATTCCGGTGAAAATGGACGACA[A/G]AGCTTGGCAATATCATGACCCATCAAAGACGTAAA
AX-184844936	Affx-477954399	Fana_SNP	Fvb1-1	15705056	+	A	G	GTTAAGTGAGCACTGAAGAGTCTTTCAGTCACTCA[A/G]TGAAGGAATATATATCTTCGTTTTAGGTGTAAGCT
AX-184844938	Affx-477955457	Fana_SNP	Fvb1-1	16658832	+	A	G	TTGAGTTTGGTATTTGGAATTAATAACAGCGTATT[A/G]AGATATTTTTAGGAATTATCATGTCCAAATTTTTA
AX-184844941	Affx-477956415	Fana_SNP	Fvb1-1	17542387	+	A	C	TAAGTTGTATTGTGTAAACAGTGTAATTAAAGTCA[A/C]GTATGGAGCTTGTTGGACATGAAGTCTTCTTAACT
AX-184844944	Affx-477961434	Fana_SNP	Fvb1-1	22294222	+	T	C	TTCATGTTATTCTTTGGAAGCTAAAGTCTCTTATC[C/T]GAAATATCAAAGCTTTAGTTGATTCAGTAACCTTA
AX-184844945	Affx-477962433	Fana_SNP	Fvb1-1	23215054	+	A	G	TTAAATACTATAACGACCTATTATCTATGTTTATC[A/G]ACTCTTAATGTCGTTCAATTGTAACACTTTATCTA
AX-184844959	Affx-477977366	Fana_SNP	Fvb1-2	9769745	+	A	C	AGAGAATGATACTATCACTTAGGAAATGGGGCAAA[A/C]GAAACCTAACTAGTCCAATAGCTTGAAATGCATTG
AX-184844960	Affx-477981305	Fana_SNP	Fvb1-2	13413876	+	T	G	AAGTACTAAACTACCAAAATCATCATGAAGAGCAT[G/T]AATTTAAAAGAGGTTATAGAGTCCACCGTTTGGTC
AX-184844964	Affx-477983352	Fana_SNP	Fvb1-2	15538370	+	A	G	GAACGCTAATTTAATTTTTCGGTTTTCCTTGTTAA[A/G]TAGTATATTAGAGTGCATAGAGATACTTTGAGATA
AX-184844965	Affx-477984675	Fana_SNP	Fvb1-2	16784472	+	A	C	AATTAGGACCTACAAAATCCTTCCTAAGGTTCACA[A/C]CTATGTGTTATATTGTTTTGTCAAATAAGATTAGT
AX-184844969	Affx-477988240	Fana_SNP	Fvb1-2	20279562	+	A	G	GATTAAAATGTAACTCAAAAATAGGTAACATTGCT[A/G]AAAATGCTCTTAGAAGCTAGTGTTGACAATATGTT
AX-184844971	Affx-477996821	Fana_SNP	Fvb1-3	546090	+	A	G	ATGAGTTTTTTTGTTGATCAAGTTGGCTTATTATC[A/G]CTTTGGTTGCTCTGTGGTCTGAAAACTAAGAGACA
AX-184844972	Affx-477997234	Fana_SNP	Fvb1-3	882229	+	T	C	AGCAATTTATTTCCTTTGTTTTTAGGCACAAGGCA[C/T]TTCATCTTTTAGTGTCTCAGTTCTCATTTATTAAC
AX-184844977	Affx-477999770	Fana_SNP	Fvb1-3	3146368	+	A	G	TGTGAAGATTGTTGGAAAAGAGTGGCTTGGATTAG[A/G]GTTTCATTAGTATTCCAACTTGACAACGTCATAAC
AX-184844979	Affx-478002609	Fana_SNP	Fvb1-3	5811199	+	T	C	GAAACTCAAAATACTATAAATACAAAAATGTAGAC[C/T]TGGGCGCACTCGTATGTTTTAACCTTAGGAGCGCT
AX-184844980	Affx-478671923	Fana_SNP	Fvb1-3	6307700	+	T	G	AAGATATCATTACAAAACTTGATATTAACTGACAT[G/T]TGACATGTATATCGATTAATGCTTACTCGTCCAAA
AX-184844982	Affx-478005268	Fana_SNP	Fvb1-3	8381174	+	T	C	ACAGACATTGCAGTAGTGGACATACTAATAGGATA[C/T]TTATAGGACATATTTATCACAAGATAAAAAGATAG
AX-184844984	Affx-478008311	Fana_SNP	Fvb1-3	11249694	+	T	C	AGCCTCATCAAACCCTAGCTTGTTCTTCAAAAGAT[C/T]GACCTATAGATGGAATAAATACACTTCAGCTTTCA
AX-184844985	Affx-478008715	Fana_SNP	Fvb1-3	11640446	+	T	G	CGTCGGCTAAGATAAAATTAATACAGCAACATTTA[G/T]TCTTTTCTTCTTTTGAAACCCACACTCCAATCCCT
AX-184844986	Affx-478009603	Fana_SNP	Fvb1-3	12595242	+	A	G	TCCTTAAACCCTAAAACCTCATCAGCAAAAACAAA[A/G]TCACATATCAAAAAAAGACGATGACAGAATTGCTC
AX-184844989	Affx-478013594	Fana_SNP	Fvb1-3	16389580	+	A	G	ATCTTGATTCATCAAATGGAGAGTCTTTCCTAAAT[A/G]ATAATTTGACGCCTTAAACAGTTTAGGCTATGACT
AX-184844996	Affx-478023134	Fana_SNP	Fvb1-3	26492245	+	T	C	GAGTTATTTACTATTTTTGTTGAAAAACACTGCAG[C/T]CTCATTATCACAGTAAATTTGAAGTACATCTGAAA
AX-184844997	Affx-478024396	Fana_SNP	Fvb1-4	465514	+	T	G	TATTCAAGTATTTACATCAATTTTCAGTCTCTTAA[G/T]TCTTAACTAATGTTGAATTAATACTAAACAGCAAA
AX-184844998	Affx-478024588	Fana_SNP	Fvb1-4	684338	+	A	C	TCTTATCTTGAGAAACTGTAAATGGAAAATGATGT[A/C]GTTTTTGAATGCCCATCCTACCATAAATAAACTAT
AX-184844999	Affx-478025304	Fana_SNP	Fvb1-4	1227958	+	T	C	TTGTTTCTCTAGATATTTTGAAGTAATTTATCGAA[C/T]ATCTTACTCGCCCACTTTTAACAGTGTCGACACTC
AX-184845002	Affx-478028423	Fana_SNP	Fvb1-4	3850347	+	A	C	ATAAGATTAAAGCAGGGTGCGTACAGATATTAATG[A/C]AATAGATCGAAGGATGTATCATTGATCAAGGTGAG
AX-184845003	Affx-478028844	Fana_SNP	Fvb1-4	4152358	+	T	G	ATTATCGATCTGATGTGTTAGGACATATTGTTCAA[G/T]CTACCCTGGAAGTATTTCTGCTGATAAATTGGTTG
AX-184845004	Affx-478029669	Fana_SNP	Fvb1-4	4839936	+	T	C	TCTCGTTTTCCTTTTTCTTATTAAGACATGATTTC[C/T]TTCCAAATTCACATTGTCCCAACTCCACTAAGTTG
AX-184845006	Affx-478031601	Fana_SNP	Fvb1-4	6517519	+	T	C	AAACCAACACAAAAGAAGGACGAGAACACTGACTA[C/T]GAATTATGAGACCACCAAAGTTGGCCTGCGACTTT
AX-184845008	Affx-478032482	Fana_SNP	Fvb1-4	7232516	+	A	G	ATTTGCACTTGCAAACTGGGATAATCACCTTCACA[A/G]CTGAACACTAATAAGTATCCATGGTCTAAGGAGGA
AX-184845009	Affx-478032859	Fana_SNP	Fvb1-4	7617645	+	A	C	AACTAATTCAGCATATCATTGCACTAATAGGTAAG[A/C]GTTCACTTTAGTTTGTTGTGTTCTGATGGAATGGT
AX-184845010	Affx-478033016	Fana_SNP	Fvb1-4	7741414	+	A	C	ATATAAACACTATCAAATTCATAATATAAACCATA[A/C]ACCGTATTTGCATGTAAACGATTCGTTAACGTAGA
AX-184845011	Affx-478033938	Fana_SNP	Fvb1-4	8579612	+	A	G	TGCATCACATCAAGTTTGGTTCAACCATCTCATAT[A/G]ATTTAGCGTCTATATTCTATATAAGACCAAATAAA
AX-184845014	Affx-478035045	Fana_SNP	Fvb1-4	9415576	+	A	C	TGCAGCTAGAAAAGCATATGTACATTGAGAACGCA[A/C]GCGTATAGTTGGCAACTTGTAAAGCTCCTCCTATC
AX-184845019	Affx-478036928	Fana_SNP	Fvb1-4	11392068	+	A	C	TCTTTCTCAGTTTCTGGCGTTAAAAGAGTCGAGTA[A/C]GACGAAATTTCAACTCCATTTAAAGGATGCAAGGC
AX-184845022	Affx-478038745	Fana_SNP	Fvb1-4	12895890	+	T	G	GCTGGATCCCTTTCACATGGACTTCAATACAATAC[G/T]TCATATTTCACATTTTATACGTTACGCCTTTATTA
AX-184845024	Affx-478040121	Fana_SNP	Fvb1-4	14144827	+	A	C	ACTGTGGATGTGGAGTGTGAGAGCAGTAAAAAGTA[A/C]ACTTGATTAGAATATACCATACTTTCATTATAGTT
AX-184845027	Affx-478044413	Fana_SNP	Fvb1-4	17982373	+	T	C	TTATAAATTCTGAGAATCAGGTATCTCATTCAAGA[C/T]TTATCCAAGTTCCAAATGTTGGCCGCTTTGTGCAA
AX-184845033	Affx-478051135	Fana_SNP	Fvb2-1	1154360	+	T	G	TATTATTATTCTTCATCACACAAAAAAATAATACA[G/T]ATGCTAACTTGCTATGGTTTCCGTACCTATGACGC
AX-184845044	Affx-478067349	Fana_SNP	Fvb2-1	15880047	+	A	G	GATTGAATTACGCATACTGACTGTAGTGATTAGTC[A/G]ATAAATGGCTAAACTTTAAAAAGTAAGCATACAAT
AX-184845046	Affx-478069329	Fana_SNP	Fvb2-1	17759097	+	A	G	TTTGAGACCAAAAATAATTGTCAATTTAACAGAAA[A/G]TTTCACATACGGCGAAGATTTTTAGTTGCCGTTGG
AX-184845048	Affx-478072622	Fana_SNP	Fvb2-1	20470737	+	A	G	CTCAAATATGCTAGTTCCTTCTATATGGCAACTTA[A/G]TTCTTGATGCTCAAGCAACTCGTCATGAAACTACT
AX-184845050	Affx-478073465	Fana_SNP	Fvb2-1	21093064	+	A	G	TCAAGAATAAAAGCACTTTCTAGCTCAGTAAAGAT[A/G]GCCTTTTTTATATGCCATTGGTATTTGTCTTTATT
AX-184845051	Affx-478076218	Fana_SNP	Fvb2-1	23134503	+	T	G	TGAATCAATAAATACAAGAGAATCAGCAAGGATAA[G/T]GTCATTGCTCCACCTTAGATAATATTCTTTAAGAT
AX-184845052	Affx-478077082	Fana_SNP	Fvb2-1	23715016	+	T	G	TTTCAAAATAAGATGTCATATTCAGTGGATAGAGA[G/T]TTCATGTTTTACACCTGGTTACATGATACTACTCT
AX-184845053	Affx-478077143	Fana_SNP	Fvb2-1	23752016	+	T	C	AAGAATTGGAGCAGTGAATCTTTACATGCACTGGT[C/T]AAAGATGTACACGTACAATAATGATTTTACAAGGA
AX-184845059	Affx-478082143	Fana_SNP	Fvb2-2	515930	+	T	C	ATTTGCAGTAACAGGTGAATTAAATGGATAAGCAA[C/T]ATACTTAAGCCGCTCAGACTATACTTGTATCTAAG
AX-184845060	Affx-478082259	Fana_SNP	Fvb2-2	622388	+	A	G	ATTGGATCGATTACCCTCTCCAGTCTCATAGGATA[A/G]TTGCTAATAACTTACTATAGAATTGTTTTATGACC
AX-184845061	Affx-478083034	Fana_SNP	Fvb2-2	1298459	+	A	G	AAAGAGTGTACTGTAAGAGTATCTCCAATGATATA[A/G]TCATTCGGAGTGTGTCAATTTTTATTTTAACATGT
AX-184845062	Affx-478083479	Fana_SNP	Fvb2-2	1648918	+	A	G	CAAGCAATCAATCTGGTTGCCGCTTACACCTGACA[A/G]TGTTTTCTTTTATACTAACAAATCAAGCAAGGCAA
AX-184845066	Affx-478085420	Fana_SNP	Fvb2-2	3211006	+	A	C	GGTTCAGAGTGGGAAATAACCAAAATTAATATGTT[A/C]TGTATTTCTAACAATGAGTACCAAAAAAAAAAACA
AX-184845067	Affx-478085625	Fana_SNP	Fvb2-2	3368012	+	A	G	ATCGGTATCATACTTAACATCACTTCTACCTGAAA[A/G]CTTAGTGTCACAAAACCCATTTACTGAACTTTTCC
AX-184845070	Affx-478086188	Fana_SNP	Fvb2-2	3865120	+	A	G	TTGGTGTTAACTGAACATTCCCATCACATTCGAAA[A/G]ATTTGGTTTTTTCTTTCACTCTCTTGTTATTTAAC
AX-184845078	Affx-478093535	Fana_SNP	Fvb2-2	9782402	+	A	G	AAAATGTAATTGAGTGAACATGAGACGCAATGTTT[A/G]CATAATTGGCATGAACACCAATACTACTCTAACAT
AX-184845080	Affx-478094943	Fana_SNP	Fvb2-2	11026288	+	A	C	AAAGTACTAAAACAAAGATAAAGCAAATGAAAAGT[A/C]GAAAATATAAGTTCAATTACTCAGGCCCTGGCACA
AX-184845082	Affx-478095294	Fana_SNP	Fvb2-2	11447938	+	T	C	TTGCATATGTAATTTTGTGTGATATCATCTATGTG[C/T]GTTTTAGAATTGGAATATGAGTGTATTTTGGTAAA
AX-184845083	Affx-478096485	Fana_SNP	Fvb2-2	12403733	+	T	C	AAATTATGTACATAGCTAGAACTAGACACACGTAA[C/T]ACGTACAATATATTACTTAATTATTTTACATATTT
AX-184845085	Affx-478096940	Fana_SNP	Fvb2-2	12818309	+	T	C	AGCAAGTAACATCATAGAATACCTTAAGAAACTTA[C/T]ATATCTTTTCCAATCTTTGTCACTCATTATGAGAA
AX-184845087	Affx-478097629	Fana_SNP	Fvb2-2	13406983	+	T	C	TACAGTGGTTAAGGAATGTGTTTTAGGGACTAAAT[C/T]CTTTGGCAGCATCTTTACATAGTGTTTAGTTGTGT
AX-184845089	Affx-478097762	Fana_SNP	Fvb2-2	13504633	+	T	G	AATATCAAGGTCGGCTTATAATTGGGTTTATTTTA[G/T]TCAATGTCAAACAGTCAAATATAGATCTTTAGGTA
AX-184845092	Affx-478099095	Fana_SNP	Fvb2-2	14697816	+	T	C	GATTTAGTTACTTTTTGTTAAATGAAACCTTGAAA[C/T]GTTACTATTTTCTGTTCCACTCGCACAGGTTTTCA
AX-184845099	Affx-478100612	Fana_SNP	Fvb2-2	16051337	+	T	C	GCGTCAACCATGACTTTAGTAGAAACATGAACAAT[C/T]GAAGAAGATATGTAGTTTCTAGGTACACAAAGGTT
AX-184845100	Affx-478101444	Fana_SNP	Fvb2-2	17071121	+	T	C	AGGTGAGAGTGGACTGAACAAATCGAAAGATAGTG[C/T]TGTTACGAGACTTCTAGATCTGCCAACACACTAGA
AX-184845101	Affx-478101779	Fana_SNP	Fvb2-2	17442405	+	A	G	TTCTTTATGCAATAATGATAATGAAAAAGCTAACC[A/G]TCTTTTTGGATATTGTGATTTCGTTAAATAGGTTT
AX-184845104	Affx-478103116	Fana_SNP	Fvb2-2	18818533	+	T	G	GAAATGATGATATCTCTGGGAGACTATGGACCTAA[G/T]ATGATGAAATAGAAGCAAGGTAAAGGTTAACAAGC
AX-184845115	Affx-478117578	Fana_SNP	Fvb2-3	6660667	+	A	C	AATGGGGGTAACTAATTCAAATCGATTTAAAAAAC[A/C]CTGATTTCCGTTACTTCAATTGGTATTGATTTTGG
AX-184845117	Affx-478118437	Fana_SNP	Fvb2-3	7363750	+	A	G	TTAGACATGGGTTTATCTGCATCTGAAACTTTTAT[A/G]TGAGTAAATTTTTGTGACTTTTGTGTTTGTATGTG
AX-184845118	Affx-478118787	Fana_SNP	Fvb2-3	7644746	+	A	G	GGTTTAGTTTGAGCTCTAGTTTGTTAGTGACTAAG[A/G]ATTGACCAGATTTTAATCTAAATTACTGACTTTAA
AX-184845125	Affx-478125503	Fana_SNP	Fvb2-3	13380537	+	A	C	ATGGTCGGCAAATTTGTATCATGAAAGAGATGTTA[A/C]GTCAAACTCCTGGTATGGATAATTTCTCTTTCGAT
AX-184845128	Affx-478128534	Fana_SNP	Fvb2-3	16019460	+	A	G	ATTAGAATTGAAATGCTCTCTTTATAGAAGTGACA[A/G]GTGGTTGGGAAGGGATTCAAAGATAAACTATTCCC
AX-184845132	Affx-478135278	Fana_SNP	Fvb2-3	22698274	+	T	C	TTGTTGTAAGGATCGTTAAAGGTTGACTTAATTTA[C/T]AAATAGTTGATCATATGGATTTACAATGCCCAATA
AX-184845135	Affx-478139080	Fana_SNP	Fvb2-4	2182856	+	T	C	TGTATCACTAGTTTAATTAGAAACGGTACGGCTGG[C/T]ACGTAATCCATTCTTAATTGTGCTTTTATATATCT
AX-184845137	Affx-478146943	Fana_SNP	Fvb2-4	9319083	+	A	C	TCAGGCTTATCATCCACTGCGTAGAGACTGGACTA[A/C]TACACCTAGGAAAAGGAATACAACTGAAAGAAAAA
AX-184845141	Affx-478152075	Fana_SNP	Fvb2-4	13976286	+	A	G	CATGGTTAGTAAATGCATTTTTGGTATCAGTCACA[A/G]ATTATAGTTTATATTTCAATGCTAATCTTCTTAGT
AX-184845144	Affx-478155264	Fana_SNP	Fvb2-4	16773442	+	A	C	ATAAAGAGTGTTGCACCAAAACTTCAAATTTTAAT[A/C]CTTTTGAGTTTTAGAAAAATTTAGCTAACGAAATA
AX-184845146	Affx-478157456	Fana_SNP	Fvb2-4	18868739	+	T	C	AAATCTGAAAATTCTGAACTCCAGGTAGTTCATCT[C/T]CCTCTTCATTTCTGTAAATAAGACTGCAATCCTCT
AX-184845154	Affx-478168707	Fana_SNP	Fvb3-1	803175	+	A	G	TGATGATAGCAAAGCGTATAGACATAATGAAAAGA[A/G]GAGCATTTTAGAAGTTAGATTGTATTTCAGTTTGA
AX-184845155	Affx-478170251	Fana_SNP	Fvb3-1	2161735	+	T	C	CTTTCATTGCATTTGAGAATGAAAGATGGAGAATA[C/T]GATACTCTTATTTAGAAAATGTTGACCTGGGATGA
AX-184845157	Affx-478171474	Fana_SNP	Fvb3-1	3176608	+	T	G	GATCTGATTCACCCTGTGAAATGGAATGAAATGCT[G/T]ATCTGATCTGCATACCTGCAATGTTGAATTACAGG
AX-184845159	Affx-478172535	Fana_SNP	Fvb3-1	4065650	+	T	C	TAATATAAGTTCATTTGTATGATTACATAAACCCT[C/T]AGTATAAGTATGATCGAGCAACATCATTTTTATGC
AX-184845160	Affx-478672509	Fana_SNP	Fvb3-1	4096596	+	A	G	ACCTAGAATCGTCTTCCTCAATATACTGTGTTAAT[A/G]CTTTCTTATACGGATCGGCTAATTATTTTATCAAC
AX-184845163	Affx-478177123	Fana_SNP	Fvb3-1	8189490	+	A	C	TACCATATACAACTTCTTCTTAACAATGTGAACTC[A/C]TAGCCATTCGTGAAGGTATGAATTTACTGTATTCG
AX-184845166	Affx-478179602	Fana_SNP	Fvb3-1	10407368	+	T	C	CCTTAATTAATTGATTTCACAAAGTCAATTATTGG[C/T]GATTATTTTGAGAACTTCATGTACTACATGCGGTG
AX-184845174	Affx-478190540	Fana_SNP	Fvb3-1	21031370	+	A	C	AAAGAAACTCGAAGAATATGTCATATTCTGAAATA[A/C]CATACAAAGTCAGTTTTAGAATTAGAACAAATACA
AX-184845175	Affx-478190839	Fana_SNP	Fvb3-1	21295124	+	T	G	TTTATCTGATTCAAATTTGATCAATTAATCACATT[G/T]CTTAGGTTTAGTAACTAGAAAGAGAAGAAATGAAG
AX-184845177	Affx-478192986	Fana_SNP	Fvb3-1	23262092	+	A	G	CTCAAACTTAAGGAAAATAGAGGGACTCATGTGAA[A/G]TACTATTCTCTTAGCCTGTAATATTTAAAGCTGTT
AX-184845179	Affx-478195048	Fana_SNP	Fvb3-1	25290703	+	T	C	AGATTGTGTCCATGTTTCTGTAAGTTTTACTAAAG[C/T]CATTGGCTGTAATTTTTCATGGTTATATTTTCAAA
AX-184845181	Affx-478195753	Fana_SNP	Fvb3-1	25867031	+	T	C	GATCATAATCTTATTCAATTCGTATGTATACGATC[C/T]GGAAAATCTTTAACTCCAGAATCTCGGCCTCGAAG
AX-184845182	Affx-478195833	Fana_SNP	Fvb3-1	25939425	+	A	G	TGAATCATGGACATCAGTCTTGCTAGCCAATTGTG[A/G]AGTTTTTATAGACATCGGAAGGAGCCCAAGAATCA
AX-184845183	Affx-478198813	Fana_SNP	Fvb3-1	28827880	+	T	C	AACCCAGAGAGAATAAGAACTCCCAAGTAAGACTA[C/T]TGACTCTTATCCTCTCCGCGTAAAAGCGGATCTTG
AX-184845188	Affx-478202847	Fana_SNP	Fvb3-1	31644342	+	T	C	AGTGGTAGAATTTAAGACCCTCACCTTATCACCCT[C/T]TCTTCCTATTTAATTTTCTTCTTGGGACCAACTAT
AX-184845191	Affx-478208079	Fana_SNP	Fvb3-2	3305877	+	T	C	AATTGTTGGACTCCTTTATGCACAAATGTTCCAAG[C/T]TATTTTTCTCAAAACTCCTATTATTCATTAGGGAC
AX-184845192	Affx-478208489	Fana_SNP	Fvb3-2	3756450	+	A	G	TACAAAGTATTGACTCAAATATTTGGAAGAGCAAC[A/G]TTCTTGCTATGTATCAGATGTCCTCTTTCATGTGA
AX-184845193	Affx-478208961	Fana_SNP	Fvb3-2	4182963	+	A	G	ATTCTAATTTCTCTTATGTCGAAATTCTAATCCTC[A/G]CCTCCTATGAACTTTTGCACTATTCAAGAAGCAAC
AX-184845194	Affx-478211386	Fana_SNP	Fvb3-2	6342580	+	T	C	GTTAGGTTTGTAAATAATCAAGTCGTAAAAGTACA[C/T]TTTGAGATATCATGTTCTGATAGAATAACAAACAT
AX-184845201	Affx-478215813	Fana_SNP	Fvb3-2	10078694	+	T	G	AAAAGTCAGCATATACTGGCTAGAAAAACAACATT[G/T]CTACCTACGTTGTCCTTAGGAATTTCCATCCATAT
AX-184845202	Affx-478217047	Fana_SNP	Fvb3-2	11183660	+	A	G	GTGAATTATTGACTTCAATAATCACATGATAATTC[A/G]TAGTCTGATTATATTGTAACATTATGATTCAATCC
AX-184845209	Affx-478222856	Fana_SNP	Fvb3-2	16373574	+	T	C	CCACGTAAGTTGCTTGTAATTAATTTCAAGTATGA[C/T]TGTGATCTATGCCTTTTATAATTTGTTTCAATCTG
AX-184845212	Affx-478225647	Fana_SNP	Fvb3-2	18761934	+	A	G	TAAGGGTTGTTTGCTTACACTACAAGCAAAAAGAA[A/G]TCATTTTAACTAATACTACCAAAATTCTTTCAAGC
AX-184845214	Affx-478225991	Fana_SNP	Fvb3-2	19079631	+	T	G	TTTAGTGTACCAATGAATATAAGTGAAACAGGATT[G/T]ATATTTCCATAACAAATACAACTTTTTCAGCAGCA
AX-184845218	Affx-478227010	Fana_SNP	Fvb3-2	20026536	+	A	C	ACCATCAGTTAGTGAAAATCGGGTGCTATACATAT[A/C]TCTGCCATATCAAATGTAGTGAGTCCAGCATCAGC
AX-184845220	Affx-478228020	Fana_SNP	Fvb3-2	20909782	+	A	G	TGTTTTAGTCAACGACCAACATTTCTCATCTTTAT[A/G]TTGTTTTGGAAATAATAAAAATGCTAGTCAGAAAT
AX-184845228	Affx-478231618	Fana_SNP	Fvb3-2	24201420	+	T	C	CAAAAATTCCAATAAGTAACCTTGCAAAATTTCAA[C/T]TATGTAGAGAGCATTAGATAGAACAAAGATTGTTT
AX-184845230	Affx-478234844	Fana_SNP	Fvb3-2	27182568	+	A	G	TTTAAGCTTAGAGATGTTTAATTAGTTGTCAACAG[A/G]TTCTTTTGGTTCAAGTAACAATTGTGAGTTGTCCT
AX-184845231	Affx-478235322	Fana_SNP	Fvb3-2	27640939	+	A	G	GAAGCCACTTATGGATCCAAATAGGGAGGGAGAAA[A/G]GGTACTTCACTCTATTTCCTTTCAGATTATGACAG
AX-184845232	Affx-478235323	Fana_SNP	Fvb3-2	27642777	+	T	C	ATTGTACCTGAAATTTACTTCCATTCCTACACAAG[C/T]CTAGGCTAACTGCATTATGACACCAAATATTTTTT
AX-184845233	Affx-478235584	Fana_SNP	Fvb3-2	27855130	+	T	C	TTTTGATGACTTCACTTTTGTTGTATACAATTTAT[C/T]TTCATCACAAAAAATTTTCTGTTGCAGACCTCAAA
AX-184845234	Affx-478236129	Fana_SNP	Fvb3-2	28414698	+	T	G	TGTAATTGCTTTCTATATAGACTCTATACAAAGGG[G/T]ATTTGAGGAGAGCTCAATCCTGACCTGCTTCTTCA
AX-184845236	Affx-478240847	Fana_SNP	Fvb3-3	1496769	+	A	G	TGGCTGTTCATTTAGGTACACTTGATAACTTCTGT[A/G]TAAGAACTACGTAAATTATCTGTTCTCTTTCCTTT
AX-184845237	Affx-88832798	Fana_SNP	Fvb3-3	1498233	+	T	C	TACATCATCCAAAGAACTATATCCACCAGTATCAA[C/T]CCTTGTGTATTTCTCAAATGCTTCAAAAATCTGCC
AX-184845240	Affx-478242466	Fana_SNP	Fvb3-3	2755143	+	A	G	AAAAGATAATAAGATAAAAGATGTATCTACAGAAA[A/G]CTTTTCCTCCTAAATGCAACATAATCTCAAGAGCT
AX-184845241	Affx-478243415	Fana_SNP	Fvb3-3	3664469	+	T	C	AACACAAAGGCATTACCATCAATATCCCTCAAAGT[C/T]TTAATTGCTTCCTTCACACCACCTACACATGATAC
AX-184845242	Affx-478243499	Fana_SNP	Fvb3-3	3730069	+	A	C	CTGTATGAGGAAGCAAGTATGTTGGTAGAATGTAA[A/C]ATGATCTAAGTAAACTCTTGATTTTAAACTTGATC
AX-184845248	Affx-478250916	Fana_SNP	Fvb3-3	11037788	+	T	C	GTAGTCATAGCTGGCCAAATCTGATTATTCTATCT[C/T]TAACTCTTTTTGGTTGAAGCTCTGACATCAAATCT
AX-184845250	Affx-478251539	Fana_SNP	Fvb3-3	11653529	+	A	G	AAATACAAACAGAAAAACAGGAAAGAAACAGGAAA[A/G]CATAAAGTTCAAAACCACAATAATACAAGTTGCTC
AX-184845251	Affx-478253164	Fana_SNP	Fvb3-3	13364855	+	T	G	TTTGGTCGTTGTGATAGGAAGATGGTTAAACAAGT[G/T]AGGGTAATATTGGAAGAGAATTAAGAGTACTTGTA
AX-184845253	Affx-478255219	Fana_SNP	Fvb3-3	15496741	+	T	C	GTTGTAACCCTGACCTCCAAATTTAATTGAAAAAT[C/T]ATTTTCTTACCTCTTGAACTACAATACAATTGAAC
AX-184845254	Affx-478258178	Fana_SNP	Fvb3-3	18597006	+	T	C	TCTGACCTCATCCTTCAAGTAATTTCCAAATATGC[C/T]TTTGAGTTTTTGACACTTCTTAACCTTCCTAGGAT
AX-184845257	Affx-478261477	Fana_SNP	Fvb3-3	21861588	+	A	G	TTTCTATTTTGATGAATGTACTTACTAACTTCCAA[A/G]ATATCAATCATCCTACCCAATTGGTGAAAAAGAAT
AX-184845259	Affx-478262635	Fana_SNP	Fvb3-3	22860025	+	T	C	TCAAAACATGATAATCTAAAAAGCTAGCATTGAAC[C/T]AAACATGATCTTCACACATAAGAAATACAATACAT
AX-184845264	Affx-478264481	Fana_SNP	Fvb3-3	24461011	+	A	G	TGCGGCGAAAAGAATTTTGAATGGAAAGAATAATC[A/G]TTAGATATAACAACAAAAATATTGAACCAAAGTTA
AX-184845266	Affx-478265654	Fana_SNP	Fvb3-3	25519681	+	T	C	CTATATAGTTTATTAACTACAAAATTCATTGTAGG[C/T]TCTTGTTGAGTTCTTCGGGACTCTTTCCATAGAAT
AX-184845268	Affx-478269857	Fana_SNP	Fvb3-3	29096977	+	A	G	GAATCACTGAATCAAATACTACATGTAAATTGCTC[A/G]TTTCACTTGCATCTTGATCCGTTTAAGAATTTTCG
AX-184845271	Affx-478273971	Fana_SNP	Fvb3-4	3410941	+	A	C	GAAAATTTCTCAATCTTAAGTTCTCAAATCTTATA[A/C]TGTAATGTTTGGACCAATCCCAAAAATTATCATTT
AX-184845273	Affx-478274542	Fana_SNP	Fvb3-4	3854102	+	A	G	ACCCATTACATGTAGACAATCTTGTATAAGTGTTT[A/G]GTTAGACAAGTGTGGGATTATTTTATTGGATGTAG
AX-184845274	Affx-478275680	Fana_SNP	Fvb3-4	4748631	+	T	G	GTTCTAAGAAATGGTTTTAGACTAGACACTGAAAT[G/T]AAACTCTTTTTCTTTATCCTCGATGAGTCGTTATA
AX-184845275	Affx-478276394	Fana_SNP	Fvb3-4	5335920	+	A	G	CTTTGAATCTGGTTTGAAACTTCGAATCGAATGTA[A/G]ATATGTTTTCTTTAGCTCGATCCCATTCAGATCAA
AX-184845279	Affx-478278068	Fana_SNP	Fvb3-4	6823669	+	T	C	TCACTCATTTCTGAGGTAAATTTTTATTCACTTTA[C/T]CATTTGGAACCACGACTATTGTCTTATGATCTCTA
AX-184845280	Affx-478279265	Fana_SNP	Fvb3-4	7932568	+	A	G	TAATACAACCGTAGTTGGAATTGAGATTTTATTTA[A/G]ACCAATATTTCAATTTGTGACAACTTCAAAATGTA
AX-184845281	Affx-478280200	Fana_SNP	Fvb3-4	8831043	+	A	G	TTTGAGTATCACTTTGTCCATTGCTAGTTTAATTC[A/G]ATAGAATTGCATTTGTCAGATAATCAGATCCATCA
AX-184845288	Affx-478286673	Fana_SNP	Fvb3-4	15165389	+	T	G	TTCTCTTCAAACTTTCCAATCACAAATGTACATGC[G/T]GTGATTCTCTAAATGAATCAATCTACACAGTGAAC
AX-184845291	Affx-478288833	Fana_SNP	Fvb3-4	17227399	+	T	C	AAGTAAAATTTGGTCCTTTAATTTTTCTGATTTCA[C/T]TCTTTAAATGCCCTATGGGTAGCTCAAACCTAGTT
AX-184845292	Affx-478289426	Fana_SNP	Fvb3-4	17788136	+	A	G	CTAGCTATGTAGCAAGAAAAACTGAATTCACATAC[A/G]AGTATTTAAAAGCAGTTTATGTAACAAAGTGCCAC
AX-184845294	Affx-478292716	Fana_SNP	Fvb3-4	20890372	+	A	G	TAATAAAATAAAGAAAGTGTGGATTACAAATTTGG[A/G]AACGTAAACTTCAACTCCATTTAAAAATCTGATTT
AX-184845295	Affx-478293040	Fana_SNP	Fvb3-4	21195987	+	T	C	TGGATCTAAATTATGTATGTCCATGGCATGTCCTA[C/T]TGATCGACTCGTATTTCTTGTTACGTACAAGCTAG
AX-184845297	Affx-478295163	Fana_SNP	Fvb3-4	23022574	+	A	G	ATAGGTACATGAAATACATTTAAAAGCCGAGAGTC[A/G]AAATCTTGTTTTTATATGCCTCTTCCTTAAATTCA
AX-184845301	Affx-478296202	Fana_SNP	Fvb3-4	24001961	+	A	G	ACTTTGGCACCATGTAAATATAATAGGGGTGAAAT[A/G]TTGCAGTTTCCCTTAATTGCTGTAGTGAATCACTA
AX-184845302	Affx-478296795	Fana_SNP	Fvb3-4	24544236	+	A	G	TTTTCCATTCATCATGCATAAAATGCATCTGAACT[A/G]ATATAATTTACATGTCCTCGTTTATTTGTCTGCAT
AX-184845304	Affx-478297044	Fana_SNP	Fvb3-4	24767800	+	T	G	GGTGTAAGTAACCTCATAATCCATGACCAAATTCT[G/T]TGCAAAGTTGTTATCTATTTGTTATAAACCTCATA
AX-184845307	Affx-478298761	Fana_SNP	Fvb3-4	26232998	+	T	C	TTCTTAACTTTAATATATTGAATAAGAATGTGATA[C/T]GAGTAATTAAGAGAGCTCAAAAACATCATCTTTAT
AX-184845309	Affx-478299940	Fana_SNP	Fvb3-4	27348635	+	A	G	GTTGAAATTTGGAGACTTTAGAACTTTTTCTGAGA[A/G]TAGATGTCGGATATTCCTTAACTATAATATGGTTT
AX-184845310	Affx-478299942	Fana_SNP	Fvb3-4	27349662	+	T	C	TTTACAATTATTTGTCCTGTTTTGGTGGACTTTTA[C/T]TATTGGAAATGTAGTAAACCAAAAATGTAACAACT
AX-184845311	Affx-478300066	Fana_SNP	Fvb3-4	27458163	+	A	G	AATTTATCAGCAGTTCGGTTACCTTCCATGTAAAC[A/G]TGACTAATAATAAAATCGTCTAACTTTAGTATGAT
AX-184845324	Affx-478310614	Fana_SNP	Fvb4-1	9342812	+	A	G	AAATATGGACAATATCTCTATGTTGTAATGTATAT[A/G]GATTAGTTTGGGAGCATATCTTGAAGAAATACTTT
AX-184845327	Affx-478312286	Fana_SNP	Fvb4-1	10958114	+	A	G	TAATGAACTATGTGTTGGTTTGTCAATTTAAGTAT[A/G]GTATGAAAATGAAAGATTCGAATACAAATGTACTT
AX-184845328	Affx-478312414	Fana_SNP	Fvb4-1	11076477	+	T	C	TCCGTACATGGAAAGCTTTTGCATACCAATCAACT[C/T]AGGTAAATATTAACTAATTGGCTAAGTATCATTCA
AX-184845332	Affx-478315437	Fana_SNP	Fvb4-1	14250784	+	A	C	TCTGTCTTGAATTTGTGATTTGCTACCAATAAGAA[A/C]TTCTTCCAAATACAAATTTTGAACTTTGCTCTTCA
AX-184845335	Affx-478316355	Fana_SNP	Fvb4-1	15107786	+	T	C	TGCACATAAATAAACATCTTCAAAAGTTTGAAGAA[C/T]TTGGTATTCAACTAACTTACAAAAAACTTAACAAC
AX-184845339	Affx-478319366	Fana_SNP	Fvb4-1	17913469	+	T	C	AATATTTATGTTTCACTATGATAATGATCTATTCC[C/T]ATTTCCCAGCAATTCAATGATTTCAATCAGTTTGG
AX-184845340	Affx-478319736	Fana_SNP	Fvb4-1	18224997	+	T	C	ATATACACCAAGAGAGTGAGTGTATTTGAGTTTAA[C/T]TTGTTCATTCCTTTTTACAGAGAAGAGATCCAGAG
AX-184845345	Affx-478322148	Fana_SNP	Fvb4-2	236654	+	T	G	GTTATGTAACATTTAGGGTGGAAATTTTTAGTAGA[G/T]ATTTGATAGATGCCGTTGCCTGTGCAGTTTGAACG
AX-184845346	Affx-478322407	Fana_SNP	Fvb4-2	463477	+	A	G	CATCATCAAAAATTTGACTAGTTGGCATCATTCAT[A/G]ATAAATACTGAAGATATATGCACTTACTCATTCAA
AX-184845347	Affx-478322776	Fana_SNP	Fvb4-2	799270	+	A	C	GAAAGAAGATACGTGTATAAGCTGAAAACAGTACC[A/C]TTCTTGTGCGCCTTCGTTTTTGTCTTGCTTTGAAT
AX-184845348	Affx-478322838	Fana_SNP	Fvb4-2	854412	+	A	C	AAAGCCAGAATAAGACCAACTAATAATAACCACCA[A/C]ATGTGGTCAAGTTAGTAAAAACGTAAGTGTGGAAC
AX-184845349	Affx-478322969	Fana_SNP	Fvb4-2	951159	+	T	C	ATGGCCATTGATATAAGCAAGTAAAATATGATCTG[C/T]TTCTAATTATTTATCGGCACTAGTGAATACACTTG
AX-184845352	Affx-478325137	Fana_SNP	Fvb4-2	2896134	+	T	G	ATGGTTGTAGGAGTTGGTGTTTTGTGAATTAGAAT[G/T]AGAAATGTCTTAGTCAACTACAATGATGAACTGAG
AX-184845353	Affx-478325313	Fana_SNP	Fvb4-2	3062610	+	A	C	AAGCTCCATTTAGTATAAATCCTCTAAATTGCAAC[A/C]AGGTCATTGTAGATTTCTGATATTATGTAGAGTTG
AX-184845356	Affx-478329525	Fana_SNP	Fvb4-2	7170801	+	T	G	CTTTGATCATGTACTTTACTTTGATTGTGAATAAT[G/T]TGTCTTTTTATACCTACTAGAACTGTTGCTTAGTA
AX-184845361	Affx-478332690	Fana_SNP	Fvb4-2	9820147	+	A	G	CGCCAAAAATTGAATCCATCACGACTCATGTCTCT[A/G]CAGTTTTAGTACTCCAAAGCACTATTGAACTTCGG
AX-184845363	Affx-478335448	Fana_SNP	Fvb4-2	12528399	+	T	C	GTTGATATTTCTCTCAATATGACTCTTCATTTTAA[C/T]TTCTAACTTGCTCCTAAATATAGAGAGGTTGATAA
AX-184845365	Affx-478338070	Fana_SNP	Fvb4-2	15340450	+	A	G	CCAAGGGTTGAAGTTGTTGGTAAAAATGGATAAAT[A/G]GTTGTTTAAGAAGAGGTCACCTCTGGACTTGGATC
AX-184845366	Affx-478340335	Fana_SNP	Fvb4-2	17695454	+	A	C	CATTGGATAGATGTCATATAAATCATGTTGGAGAA[A/C]TTTGAAAGTTGGGTTATATAATGATGTTTAGTTTT
AX-184845372	Affx-478352489	Fana_SNP	Fvb4-3	3781941	+	T	G	TAAGCTCAGCACAGTAAATGGAGGGTTTATAACTT[G/T]ATAACCAGTTTCTGTATGCTGGCTACAACTAAAGG
AX-184845377	Affx-478358730	Fana_SNP	Fvb4-3	10686059	+	T	C	AGTCATTCACAAGCAAAGACTTTCACAATAAAGAC[C/T]TATGAATTTTTAAATGAATGCCTAAATGATTGTAC
AX-184845383	Affx-478362908	Fana_SNP	Fvb4-3	14660127	+	T	C	CCCGTGCTCAGATTAAGCTCCTCAGTCAACTTGAG[C/T]TTTAGATCAACCAAGTATGACTTTCAAAAGTTTGA
AX-184845385	Affx-478364376	Fana_SNP	Fvb4-3	16247422	+	A	G	CTCCCTCCCAATAAAAGAGGATTTTAAAGAAAACA[A/G]TCTCATTCTACAACTGTAGAACAAGCACCTCTTCT
AX-184845387	Affx-478368711	Fana_SNP	Fvb4-3	22042424	+	A	G	GTAAATACTCATGAGCTAAAGTTTGATGAGGACCA[A/G]CTCATGTTTTGAAAGCTTACAGCTTCCTTTCTTTT
AX-184845388	Affx-478372244	Fana_SNP	Fvb4-3	25897250	+	A	C	TTGTCTTTTAACCACGTACACTTCACAACTTACCA[A/C]ATCAGTTCCTCCGACCTTGTTATTATAATAAATAT
AX-184845389	Affx-478372867	Fana_SNP	Fvb4-3	26639539	+	A	C	CTACAATAGCGGTATTTTTGATACCTTAAATTGTA[A/C]AAGGTTTTGTAAGTATATTCACTATTAAAGTGTAA
AX-184845391	Affx-478373993	Fana_SNP	Fvb4-3	27814107	+	T	G	GTTACATCAGTAGTTCTTCCCGTCAAACATCTGAG[G/T]TCTGATTCGCATTCCAATGATGCAATTGTTGGTAA
AX-184845392	Affx-478374889	Fana_SNP	Fvb4-3	28779546	+	T	C	GGTATGCTTTGATTTCTAGTTTGTTTAAGTCAAGT[C/T]ATTTTGGACTTACCTAGACGAATTTCTTGATTCTA
AX-184845394	Affx-478377124	Fana_SNP	Fvb4-3	31079200	+	T	G	TTGCTTTCTTTGTAGAATGTTTTTGAAATTATTTG[G/T]TAACTTTTCAATACTTTCTGTCTTGGAATTGCTCA
AX-184845397	Affx-478380085	Fana_SNP	Fvb4-4	2096187	+	T	C	CTCTAAATGCGATGAAGCATCAATATTCAATAGTA[C/T]TGTAAGTAATAAAACCTGACTCATCACTACTCCCC
AX-184845399	Affx-478381641	Fana_SNP	Fvb4-4	3552509	+	T	C	CTTATACCCTTAGGATCTAGGAGTTTGATCATTTA[C/T]ATTCGTCTCATCTATATGTCCTGAAAGTGACCGTG
AX-184845400	Affx-478381798	Fana_SNP	Fvb4-4	3680490	+	A	G	GGTATGTAAGATTAATACCGCTGAGTGAAAAAAAC[A/G]AAATTATCGCCGAAATAATATCGGCGATAATATCA
AX-184845402	Affx-478382210	Fana_SNP	Fvb4-4	4056222	+	T	C	AGAATGACTCCTTTGTTAATAGTACAGCAAGATAC[C/T]AGTGAATACTTTGATAGCAAATTTCTTTTCTACTC
AX-184845403	Affx-478382436	Fana_SNP	Fvb4-4	4292250	+	T	G	ATGAACCTTATAAATATGATCAAAATCCCAACGAT[G/T]TTCATTATAATTAGAACATTACATATGTAGGACAC
AX-184845404	Affx-478383248	Fana_SNP	Fvb4-4	5086844	+	A	C	GTAAGACCATTCATTATTTAAAGTATGTTTACCCT[A/C]TTTCAAAGTTAACATATTGAATTGCAAACATAAGT
AX-184845407	Affx-478385770	Fana_SNP	Fvb4-4	7394178	+	A	G	TATCACCTATCCAATAACCCATTTTTTGTCAAGCT[A/G]AATCACTTCTTTCCATTAAGTCCATATACTACGTT
AX-184845412	Affx-478394338	Fana_SNP	Fvb4-4	14611350	+	A	C	ATGCATTAGTTAACTCAAACCCACAAGCAAAACTG[A/C]GTTTCAAGCTATATAACATTGACTAATGATTTAAT
AX-184845413	Affx-478394438	Fana_SNP	Fvb4-4	14696321	+	T	C	TTTACAACAATATGTTTACAGTCGGGGAAAAGACA[C/T]TGTTGCAAACATCTATAATTCTTTGTAAGGTTTCA
AX-184845414	Affx-478394826	Fana_SNP	Fvb4-4	15067902	+	A	G	GGGTGTATAGAAAAGTGAAAAGCAACAGTGGACAT[A/G]ATCTGTTTCCTAGTCCAGTGGAAACGAGTAGTTGG
AX-184845420	Affx-478402049	Fana_SNP	Fvb4-4	22215724	+	T	G	GCTGTAATTCATTTCATTTTTGTGCCATACCATTC[G/T]TATTTCACTCTTCTGTGGAAACAAAGCCAGCCTGG
AX-184845421	Affx-478402383	Fana_SNP	Fvb4-4	22574664	+	T	G	CAAAAAAATTATAGTGAATGATCTCGACGATGTGA[G/T]AGAATAACATGTAAGATCATCATTCAAGAAGAGAG
AX-184845423	Affx-478404190	Fana_SNP	Fvb4-4	24391344	+	T	G	ATGATCACATATACCCATATGGATCTAATATCAAG[G/T]GTTGAGATAAAAACACTAACAATATATCCATTGAA
AX-184845426	Affx-478407108	Fana_SNP	Fvb5-1	924709	+	T	C	TCCTCATTCCAAGTTTAGAGCTGAGGCAGTACTTA[C/T]ATGATTGTTTATGCAAATGTGATGTGTTTGTGGCT
AX-184845428	Affx-478408390	Fana_SNP	Fvb5-1	2197803	+	A	G	TGATGTATCGATTTACGACCAAGATCACAGAATTA[A/G]TTCTTATATTATGACAACCTAAAGTTGTCATGTTT
AX-184845429	Affx-478408597	Fana_SNP	Fvb5-1	2448279	+	T	C	ATTTATCTTTTTGATATAGTTGATAGCTCTATAAT[C/T]TATAGTGATTTCACTATGTGATAAGAACCGATATG
AX-184845430	Affx-478410994	Fana_SNP	Fvb5-1	5001503	+	A	G	ACTTTCTAGCTGTTTTCTCACAACACCCAAAAATA[A/G]GCCTTTGGTTTTTGTGGTTCTGCTTTTGCTTTATA
AX-184845432	Affx-478411339	Fana_SNP	Fvb5-1	5305322	+	A	C	AGATTTGATTGGATTTTAATACCAAGCTGTCACAT[A/C]ATCTAAAACTAATCTAAGGGCCAGTAATGAAAAAC
AX-184845433	Affx-478412593	Fana_SNP	Fvb5-1	6922449	+	A	G	ACTTTTAGTTTAAGAATGGAAATGAAGCTGACCTT[A/G]CTCGTGTTCAAATTGGTTTCTTGCTCTACGCAAGT
AX-184845438	Affx-478415850	Fana_SNP	Fvb5-1	9798569	+	T	C	TATCACAAACCTTTTTAACAAGTGAAAGTCACATT[C/T]GAGTTGTAAGGTCACCGTATATAGGAAAATCATCG
AX-184845439	Affx-478416658	Fana_SNP	Fvb5-1	10553887	+	A	C	AAACAAGTAGAACTGCAAAGTCAGTACCACGGTAT[A/C]ATAAATATACTAAAGCAACAGCTCAAGATAGTAAT
AX-184845440	Affx-478417647	Fana_SNP	Fvb5-1	11560640	+	A	G	CCACGGTTCTGGTTTATTTACAGATAAGTTTACAC[A/G]GTGCCTTATGTGTTAAAAACTTGTCTCAAAACACC
AX-184845441	Affx-478417786	Fana_SNP	Fvb5-1	11739228	+	A	G	CGACAACTGTTTGTTTACTGGTTGTACAAAACCTA[A/G]TTAAACATGGTTAAGCCATTCCAAATCCACCACCG
AX-184845443	Affx-478420396	Fana_SNP	Fvb5-1	14290616	+	A	G	AAAAATTGAATTGTATTATCCTCTTAATGAAAAAG[A/G]TAACTATGGAGCTCTTTTGGATGGCTTACTGCGGA
AX-184845445	Affx-478421382	Fana_SNP	Fvb5-1	15339673	+	T	G	TTTGTGCAGTTTTCGTATTCCAAACTGCAGAGCCT[G/T]ACTTCATCGTGCTTGTAAATTGGAATCAAATAGAT
AX-184845450	Affx-478430182	Fana_SNP	Fvb5-1	24572471	+	A	G	TAGATGGTATATGTAAGAAGAAACTAGCAAAATCT[A/G]TAGTACAGGAACCTCAGAAAGAGAATTGGGTTGAA
AX-184845451	Affx-478430264	Fana_SNP	Fvb5-1	24641785	+	T	G	CCATGATTTTGAATTGATGGTCAGATTTTTCAACT[G/T]CTATCTATTTCTGCATGTTAGCTACTGATCCATGC
AX-184845455	Affx-478432555	Fana_SNP	Fvb5-1	26578101	+	T	C	AATTTCAATATCGATTTTTGGCGTGTAATGTAGAA[C/T]AGTCAGGAGCCTCATTTATGTGAATTTTTGGAATA
AX-184845456	Affx-478432803	Fana_SNP	Fvb5-1	26893295	+	T	C	GGATTAGTTTTACGAATTGTTCTTTAGCTGTTAAT[C/T]GGTAATTGTTATCAAAGTTATTCTAACGCACATTA
AX-184845457	Affx-478435312	Fana_SNP	Fvb5-1	29322853	+	A	G	AACAATTTATTATATCACATAACTAACAAATAACG[A/G]CTCAGTAATAAATACATTTTAGAGTATGTAAGATT
AX-184845458	Affx-478435853	Fana_SNP	Fvb5-2	110812	+	A	G	TACAGAAAACAGAGAATTGCTGGTAAAAACCTAAT[A/G]ATAATGTTCTTAACCAAACATAAACATGACACTAT
AX-184845459	Affx-478436257	Fana_SNP	Fvb5-2	476945	+	A	G	TGCATTTTCCTCTAATTATCAAGCTCTGGTAACTT[A/G]CACCATATTTTCTAAAACGATTAAGTAAGAGACTC
AX-184845460	Affx-478437016	Fana_SNP	Fvb5-2	1046636	+	A	G	CAAAGGAATCAGGAAGCTCATGGTGGAAGTAGTGA[A/G]TAAAACCATTGACAATTGTTTGGTTCCACGAGAAA
AX-184845463	Affx-478437507	Fana_SNP	Fvb5-2	1493668	+	T	C	CGAAGTAACTATAGATGACTCTTACATTTTCATTT[C/T]TCGCAAAATTTGAAAGACATCAAGTCTTTTCTGGA
AX-184845467	Affx-478439822	Fana_SNP	Fvb5-2	4026858	+	A	G	TATTCCTTAATATTGGAAAGCAGAAAGGAATTATA[A/G]GATGCATGAATAATATATGACTTAAATCACTTAAT
AX-184845470	Affx-478440727	Fana_SNP	Fvb5-2	4913180	+	A	C	AAATAGGAAACCAATTAATCATGATCGTAATTAGA[A/C]GCTGTTAGTTATTTGCATACCCGTTTCTCTAATAT
AX-184845473	Affx-478443835	Fana_SNP	Fvb5-2	8193945	+	A	G	TGTGAGACCTGAAAATATTTAAGCAGTAAAATAGA[A/G]TAGTTTGATATGTATACTGTGATCTTGTTAAGTGT
AX-184845474	Affx-478444730	Fana_SNP	Fvb5-2	9126763	+	A	G	ATTAGTAATGTAAATATGCTGACTTACTTAATTGC[A/G]TTGTTGAGACTATACAAACGTTTAGCAATATAGGA
AX-184845475	Affx-478445768	Fana_SNP	Fvb5-2	10236175	+	T	C	GGTTTTGATAGGTTTTACTTGCGGGTTTTAACAGG[C/T]TTTACTTAGTTTAGGGTTCCAATAATGTTATCAGG
AX-184845480	Affx-478451197	Fana_SNP	Fvb5-2	16196536	+	T	C	TTCACTATCAAAGGAATTCATTATGCAAATAAAAG[C/T]AATGAAAAAATTCAAAGGATTTCTTCTATCTCTAT
AX-184845483	Affx-478453934	Fana_SNP	Fvb5-2	18815348	+	T	G	GCTAGTGAGCAAATGCAAATAGTAAAATCAAACTA[G/T]ATATGTATAGACAATCCAGAAAGCAACTCTATGGA
AX-184845485	Affx-478455070	Fana_SNP	Fvb5-2	19884016	+	A	G	CAGAAGTAACAAACGAATGAGTATTATTGATCAAA[A/G]GATCAAGTTGTGTTAAAGTCGCATTCTTCCTTGGC
AX-184845487	Affx-478455944	Fana_SNP	Fvb5-2	20753388	+	A	G	AGTCTTCACTTTGATCTACATGCCTCTGATACAAA[A/G]CTAGTAATTTAAGATCTCTCCAGCTGGATCCAAAG
AX-184845496	Affx-478468967	Fana_SNP	Fvb5-3	8534333	+	T	G	AATGTCATGCTGCATTCACATTCACAACAAAAGTA[G/T]TGTTCACTGATTACAACAAAGATAGACCATCATTG
AX-184845499	Affx-478471625	Fana_SNP	Fvb5-3	10858780	+	T	G	ATATTGTAAAATTTTAACTCTGTATGTTTTTGTTA[G/T]TATACTCTCTTCTGATATAAGAGAACATTCATTAT
AX-184845503	Affx-478477922	Fana_SNP	Fvb5-3	16691853	+	A	G	AATATCAGAAGACATGTCATGAATATTACAGGAAG[A/G]CTTGTGAAGAGTTTAATACTTCAACAGATCAACCT
AX-184845505	Affx-478478572	Fana_SNP	Fvb5-3	17272908	+	T	C	CGTTCTTTTCTTTTCAGTTGTCACAATCAAATAGA[C/T]GTCCATTAAATTTCTTTGATACACAACATAATCAT
AX-184845508	Affx-478479561	Fana_SNP	Fvb5-3	18110395	+	A	G	AGATATTGGACGGCAAAACTCATGGAGAATGACTT[A/G]TAATAGGTATGTCTGCATCGCTGATCTTGGTCTTT
AX-184845510	Affx-478480652	Fana_SNP	Fvb5-3	18933284	+	A	C	AAGATGTAGAGGTTTCTTCCTTAAACTGCTTGAAG[A/C]GATTCTCAAAGCTGGAAATCGAATGAATGTTGGAA
AX-184845511	Affx-478480928	Fana_SNP	Fvb5-3	19164690	+	T	C	CACAAAAGCAAAGGATAATGAATTAGCAACATGTA[C/T]AGTATATCAACATAATAGTAACATATAAAGAGAGG
AX-184845512	Affx-478481873	Fana_SNP	Fvb5-3	19867211	+	T	C	TAATTTAAATAACTGTGGGCCTTTTAACAAGCTGT[C/T]CGTATTCCTATGGAAAATGGACTATCGAAGTGGGC
AX-184845513	Affx-478481897	Fana_SNP	Fvb5-3	19883861	+	A	G	GAAACTAAGAAATAGAACTGATGAAATGATAAAGA[A/G]CTAATACTTACATACACTTTTTATGGAGTCATCAC
AX-184845514	Affx-478482533	Fana_SNP	Fvb5-3	20207487	+	T	C	CTTACATTTTTACCAGGTAGAAATATATTTGCCCA[C/T]GTTTGACATTTACGTTCGGACACGTAAATTTCTCA
AX-184845515	Affx-478483712	Fana_SNP	Fvb5-3	20929863	+	A	C	TCCAATGATATTTAATGTATTCCTGAATCACATAA[A/C]ACTATGCTTTTGTACTGCCTGGATAACCTGTGGCA
AX-184845517	Affx-478485875	Fana_SNP	Fvb5-3	22685514	+	A	C	GCAACAATGGAAGAAAAAGCCAGAAGAGCACTATA[A/C]GATATGGTGTCAATCATACATGAAGCACAATGCAA
AX-184845518	Affx-478486840	Fana_SNP	Fvb5-3	23454048	+	T	C	TTCTTCTACATATTATTTCCATAATGTGAACTCTA[C/T]GTATTTACATGCCGACTTTATGAAAAATGTAGGAC
AX-184845519	Affx-478489531	Fana_SNP	Fvb5-3	25684766	+	T	G	TTTAGGCCATCAAGACACAATTCAATCAAACTTTA[G/T]ATTTAAGTCCAGTCGGAAATCCACAAGCCTAAGTC
AX-184845520	Affx-478489923	Fana_SNP	Fvb5-3	26013601	+	T	G	AATGAAAGAAAATACTAGAAAATCAACCAAAAAGA[G/T]TCGGTAGCAACTTTCAAAATACTAGGTATTGCATA
AX-184845521	Affx-478490423	Fana_SNP	Fvb5-3	26388559	+	A	C	TTGTCAAGATGTGCTTTCACTTTTGAAATTTCAAC[A/C]TGCAGATGTTAAGGTCATCTTTATTCACTACTACA
AX-184845523	Affx-478492219	Fana_SNP	Fvb5-4	572461	+	T	G	TTTTGTTTTGTTAGTTGTTACTCATGAATTATGAT[G/T]AAGGTACAGGTATATTTACTTTATGTTTTCATTTT
AX-184845525	Affx-478493037	Fana_SNP	Fvb5-4	1277163	+	T	G	CACATTATTCGACTGTATTCTCCAAACATGTTCAA[G/T]TTATGATCTTTAATGATCGTAAACTACTTATTCCA
AX-184845526	Affx-478493038	Fana_SNP	Fvb5-4	1277739	+	A	G	TCTGTTAATGTTTGACCATCGAAAAGGATTTCCAT[A/G]AACATACTTGGATGTAGCTGCATTTTCTCTGTTTG
AX-184845527	Affx-478494678	Fana_SNP	Fvb5-4	2944012	+	T	G	TTTGATTCGTGTCGTGCTTAATGTCACTAAATGGA[G/T]TTCTTCCATGTCGTGCTTTCTGAATCGGGAAATAA
AX-184845528	Affx-478494947	Fana_SNP	Fvb5-4	3196405	+	A	G	TGATAAACTAGTTCCAAAAACAGACTCACTAAATG[A/G]AAAATTACCTGCTATACATGAGTTCCTGAGGTGTG
AX-184845532	Affx-478497996	Fana_SNP	Fvb5-4	5781166	+	A	C	GAATTACACAGACCAATAACAAACCTCTAAAGCAA[A/C]TAAAATCAGACCCATATTATTCTTATTTCTTTTCT
AX-184845537	Affx-478500415	Fana_SNP	Fvb5-4	7811188	+	T	C	ATTGGACGTATATCTTCATTATTTTCAAGCTTAAT[C/T]ATGTAACAACATGAGAGTGATCAGTGAGACAACTT
AX-184845539	Affx-478500885	Fana_SNP	Fvb5-4	8249081	+	A	G	CAGTGGTGAGGTTTCTATGGACATGGTTTCTATAT[A/G]ATGTTACCCCATTTGACTAAGTTTATATTTGAGTG
AX-184845541	Affx-478502591	Fana_SNP	Fvb5-4	9739957	+	T	C	GTGCATGTTGATACTTGATATCAGAGCAATAAAGA[C/T]ATGGTTTTCCCCTAAAGTTTTGAAATTTAGATGTT
AX-184845544	Affx-478504985	Fana_SNP	Fvb5-4	12108781	+	T	C	CTTTACACTGTATTTGATGGTTATATGTTGAATTA[C/T]GTCTTCTAACAATATGAATTGGATGCAGGAACTTG
AX-184845549	Affx-478507084	Fana_SNP	Fvb5-4	14167245	+	T	C	TTTCTGTTTTAACTTTTAGGGTCTAATATGTTTCT[C/T]TGTATATGTTTAATTCATTTTCATTATCTGTAATG
AX-184845552	Affx-478509989	Fana_SNP	Fvb5-4	16917694	+	T	C	TTGTTGTTTATTATTACATCTCATGGTTGATATTT[C/T]TTCGAGTAATAACAACTTAATGAGTCTTCACCTTA
AX-184845554	Affx-478510123	Fana_SNP	Fvb5-4	17053869	+	T	C	GCCTATGAAAGTATTTGGTATTCTTATCTCCTAAC[C/T]GTATCCATTTCCATTTCGTTTTTTCCCAATATATT
AX-184845555	Affx-478512840	Fana_SNP	Fvb5-4	19716408	+	T	C	AAGGAAAATCGTTAATTGTGTGCCACACTGACACT[C/T]ATCCTTTGAACATTACTTAATTAAACTAAATATCC
AX-184845558	Affx-478514576	Fana_SNP	Fvb5-4	21249590	+	A	G	GGTACATCCAAGCAAAATCTTATTGTCAAGCTACA[A/G]ATATTACCTATTGTTGTTCAAAGGAATGAACCACG
AX-184845559	Affx-478516143	Fana_SNP	Fvb5-4	22759371	+	A	C	AGCTGAAATGAGGTAACGACAGCAAATTTAAGCTC[A/C]GAATTGCTCATTTATAGTCAAGAAAACAAAACAAA
AX-184845562	Affx-478519436	Fana_SNP	Fvb6-1	879170	+	T	G	AGGCTTTAATTCTGTCCCAACGCATATCTACTTCT[G/T]TATGGACGATCAGTCTACCATTTCTGGTTGAACCA
AX-184845564	Affx-478520134	Fana_SNP	Fvb6-1	1561716	+	T	G	TCTGTCAAATCCATGGTCGGGGAAACCAAGTTTGA[G/T]GTTCGCTTTTATACGCTTCTAATTTGGGCCATCAC
AX-184845568	Affx-478523726	Fana_SNP	Fvb6-1	5220343	+	A	C	CTGTTATAGAGTAGAAGTTGGCTCCATTGAAAAAC[A/C]TCTATCATTCTTGCAGGAGTGTTCGCTTTACTCAA
AX-184845569	Affx-478525986	Fana_SNP	Fvb6-1	7582626	+	A	G	TAATTATTCTCGTTAGTACTTGTTTTCAAGATAAA[A/G]TGAATGTGAATAGTCATCATACGGTTTTTAAAACG
AX-184845574	Affx-478528075	Fana_SNP	Fvb6-1	9799837	+	A	G	ATGAAAATCCTTTCTTCCTGACCAAGTCGTTAAAT[A/G]TTTGCTTTTCAATGTTTATAACTTATAAGAACCAA
AX-184845575	Affx-478528086	Fana_SNP	Fvb6-1	9812183	+	T	C	TTTTTTTATGCTTAAATTTGCAGTGGATAAAGGTA[C/T]TTCTGAGATCCTCATTCAGATGGATTCAGCCATTG
AX-184845577	Affx-478528554	Fana_SNP	Fvb6-1	10403690	+	A	G	TTTATTGAAATATTAATGAAATACACATGAGCTGG[A/G]AGATACCTAATACAAGAGTACAAAATAATAAAAAA
AX-184845579	Affx-478530339	Fana_SNP	Fvb6-1	12283487	+	A	G	ACAGATGCGGTAGGGTAGAAAACAACTGATAAGAT[A/G]CTTACACGGTCCAGATGAAAGCGTTTAGACACTTC
AX-184845580	Affx-478530933	Fana_SNP	Fvb6-1	12878005	+	A	G	TTCTAACTCTGCAAATTGTTTATCTGAATCAAATT[A/G]TGTATGTGTTATGAATCGATGAATAGAAACTTGCA
AX-184845581	Affx-478530947	Fana_SNP	Fvb6-1	12896462	+	T	C	CATCTGTGCTCATTTCCAGACTCCTAAGAAAAGAT[C/T]TGTAGCTTTTGGGATATATTAAGCTGCTAAACCTC
AX-184845582	Affx-478531241	Fana_SNP	Fvb6-1	13197955	+	T	G	TTACGTATCCTTACGTTTGATATCTGTTAATGTCT[G/T]AGATCTAATTTTATTTCCTGTCTATACCAAGTATT
AX-184845585	Affx-478533490	Fana_SNP	Fvb6-1	15436232	+	A	G	CATTGTTCGAAATATAGAAATCGGGCATTTACTAC[A/G]TTGCTTCTGTCTCGCTCAAAATCAAGAATATCACT
AX-184845586	Affx-478533637	Fana_SNP	Fvb6-1	15593907	+	T	C	TCAATTATTTATCGGCAAATCATGTACTTTTTACT[C/T]ATGTGCTCATCATTCAAATTAGAGGAAAATTCACC
AX-184845587	Affx-478534022	Fana_SNP	Fvb6-1	15935834	+	A	G	TTCAAAAATAAGACACATAAGTAGCTATGGGGATA[A/G]GAACGTTGCATTTTCCAGTGCTACAAATTACAAAA
AX-184845588	Affx-478534654	Fana_SNP	Fvb6-1	16532533	+	T	C	AGGTGGGTACAGTGTTAAGTTTACCAACTTTTCTA[C/T]TGCCTTACAAATCACAAATAAATAGTACTAATTTT
AX-184845590	Affx-478535605	Fana_SNP	Fvb6-1	17436159	+	A	G	CAGCTACAGAATTGGGGGTTTTCATATATCAGTAA[A/G]GATTTTTACTACATAATATTGTCAGGAAAAATGTA
AX-184845593	Affx-478536750	Fana_SNP	Fvb6-1	18458502	+	A	G	ACTTTATTCTTATTTAGTGGATTAATTTAAGTGTG[A/G]ACTACTATCAAATCTCGCAGGGAAGTTTCCTAGAG
AX-184845597	Affx-478537516	Fana_SNP	Fvb6-1	19190431	+	T	C	GCCTTCCCTTTCAATAGGGTTAAGCTATCCAAATC[C/T]GATGTAGGGACCTCTGACAATCCAACGTAAACTTC
AX-184845598	Affx-478537538	Fana_SNP	Fvb6-1	19208384	+	A	G	GCTTGCCAAGAAGGTAGCAAAATGAGATCCTTCTG[A/G]CTTATGCCAATCATGTGCTCTGAGACATTATAAGG
AX-184845599	Affx-478537581	Fana_SNP	Fvb6-1	19253039	+	T	G	AGAAGATTCTTCGTTGGTCCTTAATTGCCTGCAGA[G/T]TACATATAACATGTTTGATTCGGCTTTCTCTGAGA
AX-184845605	Affx-478540446	Fana_SNP	Fvb6-1	22439997	+	T	C	TAGAATACTATGTGTATGCTAACTTTGTTTTGTTA[C/T]CATGTTTAGTAACACAAGTGATGCTTTGGACAAGT
AX-184845606	Affx-478541308	Fana_SNP	Fvb6-1	23383349	+	A	C	AAGGTATATGGAAAATCATAAATTCCAGTAAACTG[A/C]ACATTTTGAGAGACAACGGGAGAGAACGTAAAACG
AX-184845610	Affx-478544275	Fana_SNP	Fvb6-1	26545347	+	T	C	CTTTTAACTTTTAAGTAAGCTATAGTTGTCACCTT[C/T]GGGCATTATAAGGGTAACGCTAACGTCAAAGTCTC
AX-184845611	Affx-478544756	Fana_SNP	Fvb6-1	27018974	+	T	C	TTGGTATCTAAGTGTGTGAGGAATTCGTGTAAGTT[C/T]TCTGATTATAATGAAATGAAAACTACACTCCTCTG
AX-184845612	Affx-478545808	Fana_SNP	Fvb6-1	28222688	+	T	C	CTTTGCCATAACTCAGTTGTTAACCAATAATTTAC[C/T]AGTTCCTCTTGATTGGAAATGAATTATTATTAAGT
AX-184845617	Affx-478547993	Fana_SNP	Fvb6-1	30731636	+	A	G	AGGAATGTTATTTTCCCATCCTCATGGAAAAGACA[A/G]TGGAATTGATTTCCCTTCTATGAACCAAAGGAGGC
AX-184845618	Affx-478548045	Fana_SNP	Fvb6-1	30780118	+	A	C	ACAGTCAAAATCAATCACACCGATCTGTCAATTCA[A/C]GCAACCACATTTCTTACCACACCAAAACCACCGCC
AX-184845622	Affx-478548905	Fana_SNP	Fvb6-1	31561998	+	A	C	TTGAGAAACTCGTTACTTCATGCGCTGTAGGAAAG[A/C]TGTACTGTGCTCGTGAAAGCTCTAAAGGGAAATGA
AX-184845624	Affx-478549332	Fana_SNP	Fvb6-1	31943582	+	T	G	CTAGTTCAATGAACTAAATCAGCAAAACCATCTCT[G/T]AATCATGTTGTCATACGTTAACAAATGTGAGATAT
AX-184845627	Affx-478549459	Fana_SNP	Fvb6-1	32066235	+	A	C	AAAAAGACCCATATACAGTATGTGGTGTTTATTAG[A/C]ATTAGGGAATTCTGTCATGGGCGTCATAAGGCCCT
AX-184845632	Affx-478555437	Fana_SNP	Fvb6-2	2058624	+	T	C	ACGATTGTGAGTTGTTATGATGTAACTTTTGTAAC[C/T]ATCCTCATGTTCATGAATAATACATTTCAATAGTT
AX-184845633	Affx-478555916	Fana_SNP	Fvb6-2	2520091	+	A	G	GTGAGGTATCAAACCACGTCGATTACATTAGCAAA[A/G]TTAGTAATAAACCTATCTAGTTCCACGAGAGTATC
AX-184845635	Affx-478557088	Fana_SNP	Fvb6-2	3490181	+	T	C	AATGTGAATGGTTGTTGACAAGGATGGATGTAAGA[C/T]GGGTTTTATATAGCTTACCCAAACTTGTTAGCGCT
AX-184845637	Affx-478558888	Fana_SNP	Fvb6-2	5183747	+	T	C	ATCAAAAACACAGGGTTGTCTATGGTACCTAGATA[C/T]ATCTCATACCCTCATGTACAACTGTCTGGACAAAA
AX-184845638	Affx-478559464	Fana_SNP	Fvb6-2	5723459	+	T	C	TCAAAGAGTTTCAAATCCCTAAATTCTTATAAATC[C/T]TAGAATTCATCAATCGACATCATATGAAATTGTAA
AX-184845639	Affx-478562008	Fana_SNP	Fvb6-2	8242611	+	T	C	TTTCAGTTCCAGATTAATCTTTAGATTGTGTATTA[C/T]AATTGTTATGAAGACACATGGCTTTAACTCCCAGT
AX-184845640	Affx-478562441	Fana_SNP	Fvb6-2	8671503	+	A	G	CTTAGAAAATAGAAGAGTGGAACTTAAAGACTACT[A/G]AACCTTTTCATCTTATATTTTTACTTGCAATCTGA
AX-184845642	Affx-478564260	Fana_SNP	Fvb6-2	10689268	+	A	C	ACCATATGCTATAGATACATAGTGGCTGATAATAA[A/C]TCATTTTATAAGAATAAATAAGAGGAGCTAGTTTC
AX-184845644	Affx-478564383	Fana_SNP	Fvb6-2	10803308	+	A	G	ATTTATGTCGTCCAGCTATTACAGAGTTCAGAAAC[A/G]TAATGTACATACAGAATTTCAAACTGTTACCTTTA
AX-184845658	Affx-478581027	Fana_SNP	Fvb6-2	27801663	+	A	G	TAGGATTGAATTGTTAAAATTGACAAGGTCAATCA[A/G]TTTCCCCTCTGCCTTTACGTTTTAAAATTCAGTAC
AX-184845659	Affx-478581118	Fana_SNP	Fvb6-2	27905614	+	T	G	GGGGGTTTCTTCTTTAAAAACCATAGACAAAAGAG[G/T]CATCTGAATTTCAAGTCCATTCAATTTTTTCCATA
AX-184845660	Affx-478583194	Fana_SNP	Fvb6-2	30006906	+	A	C	AGTCAAAGCTAATTTCTATCCAAAATAAGCTTACT[A/C]TACCTAAGGTTATGTCGTGGTTTAATGCAAAGCTG
AX-184845663	Affx-478586549	Fana_SNP	Fvb6-2	33251057	+	T	C	TTAATACTCATAAAAGACAGAATGAGAGAAGCAAA[C/T]GTATAAAATGGTAACCTACTATTGACATCACATGA
AX-184845664	Affx-478587247	Fana_SNP	Fvb6-2	33967354	+	A	G	GAACCCAATAGGAAGTGAGAGTCTAGAGTTCTTTA[A/G]TGATTTAGAAATCCATCTCGTTTTTCTGTGAAAAA
AX-184845676	Affx-478593672	Fana_SNP	Fvb6-3	4082609	+	T	G	ACTGCAAATTACCACATTTTAACGTCATTATACCT[G/T]TTTGATTGTTCCATGAAATTGCTAGTTCTTTCTTT
AX-184845679	Affx-478594616	Fana_SNP	Fvb6-3	4934314	+	T	C	TCTCCTATCTCCTAAGAATCTCTCGCAATAATGAA[C/T]GTAGCATTTTCCTTTCTAATATCATTCTTAAACAA
AX-184845680	Affx-478595364	Fana_SNP	Fvb6-3	5724718	+	A	G	CTCATCGGATCAAGGTCCTTATTTCTTCTACTGAA[A/G]TGAGATATAAAGGGTTCTTGAGTACTAGTGTAAAA
AX-184845681	Affx-478595657	Fana_SNP	Fvb6-3	6002901	+	A	C	CCATTATGCAGAATTATTTCCACATATGTTTGAAT[A/C]TATTATCCAATAGGATTAATTTGATAGTAGTGAAA
AX-184845684	Affx-478598018	Fana_SNP	Fvb6-3	8335320	+	A	G	CTAATATCTGAGGTGCACTTAGCGAACTTTTATTT[A/G]ATGTAAGATATTGGACATTATAAATAAGAGGATAT
AX-184845685	Affx-478598238	Fana_SNP	Fvb6-3	8577559	+	A	G	CACATACATACGTTGATCAGAAGAAAATACAATAA[A/G]TTTCGGCTTTTAGGGTTTTTGAACACTGATCACAA
AX-184845687	Affx-478598634	Fana_SNP	Fvb6-3	9045855	+	A	G	CTCAAATTCCCAAGCTTTATACACACCCATTACAG[A/G]TACAATCTCATATGGCCTTTATAAGATTAACAACA
AX-184845689	Affx-478601940	Fana_SNP	Fvb6-3	12530475	+	A	G	TCCGGGAGAAATAATTTTCAGCATATTTGAGAAAC[A/G]TAGGTATATGCTTAGATTTGTGCGTTTGACCTTTG
AX-184845692	Affx-478604428	Fana_SNP	Fvb6-3	15227677	+	A	G	AAAGGGTCTAAGATGGAGAGTGCGCCTTACAAACA[A/G]CAGTTAATGTAAGAATCTGATCCTGTTTCTCTCCT
AX-184845694	Affx-478605282	Fana_SNP	Fvb6-3	16114687	+	T	C	AAGTCTGTGAATTTGATAAAGTTGTCTTGCAAAAG[C/T]CTGTTAATTTATCTTTTAAAATCTTTTACTATTTG
AX-184845695	Affx-478605607	Fana_SNP	Fvb6-3	16430471	+	T	G	CTCAAGTGTTTGTTCTTGCCATGATTTTTATGAAT[G/T]CAACTATAATGGTATTTAAACCACAATCATGTGGG
AX-184845696	Affx-478606471	Fana_SNP	Fvb6-3	17355364	+	A	G	TTTTTTTTTCTGAGTGTTATAATAAGATAGCATAT[A/G]TTTGAATAAATGATGTCCACACTCTAAAATAAGAA
AX-184845700	Affx-478609052	Fana_SNP	Fvb6-3	20103796	+	T	C	AACCTTTTGAGAGAATTTACCTTGACGATTAATCT[C/T]AGCTGTTCTGCAAATCGTATGATCATATCTAATTT
AX-184845706	Affx-478619117	Fana_SNP	Fvb6-3	32927913	+	A	G	GTTTCCTTCAATCTAGTGGAGTCGATTTAAGCATG[A/G]TGTTAGCAATGTGGCTTTCTTCACCTCAGGTAATC
AX-184845708	Affx-478620837	Fana_SNP	Fvb6-3	34692753	+	A	G	CTAACTAGCTGTATCAAAGTATGTGATATCAAGTA[A/G]TGTTAATTGAATGCTACCATTTTATATGCTAAAAC
AX-184845714	Affx-478632758	Fana_SNP	Fvb6-4	4532033	+	T	G	TGACCAACAAGCATACGCCTTTTGCACTTTTCATA[G/T]TTATTCTCCTCACTGTAGTCCCTCTTCTCTAAGCT
AX-184845715	Affx-478633721	Fana_SNP	Fvb6-4	5390681	+	T	C	GACAAATGGACTTGTAAAGAGTGAAGTTGGTAATG[C/T]AAGCCACCAACTTTGTACATAGTCTTTGAACATAA
AX-184845719	Affx-478638053	Fana_SNP	Fvb6-4	9611282	+	A	G	GTAAATAGAAACCAGCATCGACAAAATCGTAGCTC[A/G]TAGAGGCATACATATTACATTGATCCTTTGTAACA
AX-184845721	Affx-478639337	Fana_SNP	Fvb6-4	10861470	+	T	C	AATATTGATAATAAAAAATCATAAATACCATGAGT[C/T]CATGACTCAAATCGTATTAACTTTCTCGTCTACCT
AX-184845723	Affx-478639618	Fana_SNP	Fvb6-4	11158721	+	A	G	CAATACTAAAAACTTACAGTGAATTCTGGTCAAGC[A/G]ATACTAAGAATTTACCATTAATTCTAAGGTTGTTT
AX-184845724	Affx-478640096	Fana_SNP	Fvb6-4	11622734	+	A	C	ATATCATCATCTGATATTCTATTCCCAACAACAAC[A/C]TCTAATTGATTCTGGACTTCTTTAAAACGCTGCAA
AX-184845728	Affx-478647272	Fana_SNP	Fvb6-4	19230423	+	A	G	ATATTTGCAGGTTCTTTTAACAGCAAGTTTTACTT[A/G]GATCTAAATCTTGCCACAACAACATTTTATACCCG
AX-184845729	Affx-478647767	Fana_SNP	Fvb6-4	19738740	+	A	C	TGATAGTTAGTGACTCTCGATTTCTATTATTGAAC[A/C]AGAGCCTTTTGTCCTTTATCGTAAGAAAAAAAAAA
AX-184845732	Affx-478650342	Fana_SNP	Fvb6-4	22227990	+	T	C	TACCTAACTTATTCAAACAGCAACATGCCTATATC[C/T]TGTAACTATAATCTATCTTCAAACAAATATTACCA
AX-184845733	Affx-478656807	Fana_SNP	Fvb6-4	28705766	+	A	C	ACATTTTGCATTTGTGCTAATGAAATGCATGTGAT[A/C]TGAATCACTTCCATAATGGCCTTGTAATTGGCTTT
AX-184845738	Affx-478658852	Fana_SNP	Fvb6-4	30506003	+	T	C	CTGGGACATTGACCACATCATGGGTATTAGCATCA[C/T]GTCTGACGTGTATTCATTTCTTATTAGTCAAACTT
AX-184845740	Affx-478659250	Fana_SNP	Fvb6-4	30850773	+	A	G	TTGTAGCAAATTATTCACATACTGCATACTCTATT[A/G]GATCAATGAAGATCTCTCTCATAATAAAATTATGT
AX-184845741	Affx-478659664	Fana_SNP	Fvb6-4	31198290	+	T	C	ACTTGCTCAGGCTAGACGTACAAATTCTTAACCCA[C/T]CTTTATCTTGATGGGTTCTTCCCGAGACGATAGCC
AX-184845743	Affx-478661172	Fana_SNP	Fvb6-4	32610280	+	A	G	GTTAAGAGGAAACATATACACTTATTAACCGATCC[A/G]TAGCTGTCAATCAAAAGATAAACCAACAATACCAA
AX-184845746	Affx-478661978	Fana_SNP	Fvb6-4	33303969	+	A	G	GTGTTGATTCACCTGATATATTGGAAATTCCGAGA[A/G]ATTGTCTTTTGAACAGAAAGTGGAGCATTTTGAAC
AX-184845747	Affx-478664924	Fana_SNP	Fvb7-1	1675737	+	T	C	GGTGGACTTGCTCAAAACATTATTAACTATTTCTT[C/T]GATAAAGTTAGAACTAGAAAAAACTCAATATTAAT
AX-184845753	Affx-478679867	Fana_SNP	Fvb7-1	17008050	+	T	C	AAGACAATTGGAAACATATCTATTATATCGGAGAA[C/T]GGTATATTGAAGAAACAGTATAGCGTACTGATTCT
AX-184845754	Affx-478680648	Fana_SNP	Fvb7-1	18030804	+	A	C	CTCGATCAAAAGGTAGGAAATTAACAAGATTTGAC[A/C]TCAATATTCCTATAAAATATTTAATGACAAATTTT
AX-184845756	Affx-478684564	Fana_SNP	Fvb7-1	23109711	+	A	G	AACAATGTTTCAGATGTACTATACAAGTCTGAACA[A/G]TCTAATAAGTTCTTTCAGCCAACAACTGAAACTTG
AX-184845757	Affx-478685151	Fana_SNP	Fvb7-1	23750118	+	A	C	AATTGAATACCTCCAGACTTTTATGGATTTTAAAT[A/C]TTCTGTTATAAATCCTAACTAAATACCTCTAAACT
AX-184845760	Affx-478685477	Fana_SNP	Fvb7-1	24077178	+	A	C	TTTGGAAAGATGAGAGTGTAGGGTACATAGTTGAA[A/C]ATATTTGTTGGTGTTCATGATGGAACTGAATCGGA
AX-184845761	Affx-478685704	Fana_SNP	Fvb7-1	24310007	+	T	G	AACAGATATTTTACATTTCAGTTTGATCACTAAGC[G/T]GACATTACAGTATCACAGTAACTCAACATACGTTG
AX-184845770	Affx-478692214	Fana_SNP	Fvb7-1	31274190	+	T	G	AATGGATATGTACTGGTACTAATCGTATCATTTTC[G/T]GTTGAAGTCATAATCGGAGTGTTGTTGTAATAAGG
AX-184845777	Affx-478696040	Fana_SNP	Fvb7-2	2718027	+	T	C	GAGAATGAGGGTAAACTTAAATTGATCATGAACTG[C/T]CAAAAAATGAGTTCACAACTCCTATTTATAAGGGC
AX-184845782	Affx-478700206	Fana_SNP	Fvb7-2	7053492	+	T	G	CACTGTCATGTTGAATTGAATGAATTATTGACAGA[G/T]ATTTCTTATGGACAGATTCACTAGATTGCTCTTTG
AX-184845783	Affx-478700470	Fana_SNP	Fvb7-2	7353079	+	T	G	TTATCCAGGGGCTGACAAATATCTAGACTTCAAAG[G/T]AAAATTTCCAAGAATCGTTGGTACAAAGTGCGGGG
AX-184845786	Affx-478704694	Fana_SNP	Fvb7-2	13243942	+	A	G	TGGAAAAAATGCGTTACAACGTGGAAATGTTTATA[A/G]TCTTTCTGTACTAAATTGCGGATGCAATTATTGTT
AX-184845789	Affx-478711230	Fana_SNP	Fvb7-2	21173409	+	T	C	TTTTAGAGTTACTGTATAGTTATGTATCAATACAC[C/T]ATTTTCAATGGTAGTAAACGAGTTGGTTAATTTAG
AX-184845791	Affx-478713486	Fana_SNP	Fvb7-2	24364363	+	A	G	CCCAATAACAATAAACTGAATAACAATTGAACTGT[A/G]GCCATTATACGTTATAACCATCACTTGTTATGGTA
AX-184845792	Affx-478713587	Fana_SNP	Fvb7-2	24455298	+	A	G	GTAGAATTTTGTGAGGAGCAGTAATATTTTTACCC[A/G]AGTTTTACCATGATTTTACATCATTTTGGGGCATA
AX-184845794	Affx-478714210	Fana_SNP	Fvb7-2	25102601	+	A	G	AGCTTTCTGATCACCCTGATGTTTTACACAACAAG[A/G]TCGATAGTTACGAATTTAATTCAGGTTTTATAGGT
AX-184845797	Affx-478715990	Fana_SNP	Fvb7-2	27034851	+	T	C	GTAACATCAGGCTTTGAGCAAATTAATTTGACTAC[C/T]TAAAACTAACGCTGCCATATAATTTCGTCTAAGTA
AX-184845800	Affx-478719210	Fana_SNP	Fvb7-2	30242321	+	A	G	ACATATCAATCATGTATATTTCCATACGATATCCC[A/G]TATGTATTGTAAACAACAAAGCTAGCTAGAACACT
AX-184845803	Affx-478722898	Fana_SNP	Fvb7-3	2535064	+	T	C	TTTTTGTGTAGATCTTGTTCGAATCGAAAGATATG[C/T]AGTTTGAAAAAGTCACAAATTATTATGCTCATTTG
AX-184845804	Affx-478723191	Fana_SNP	Fvb7-3	2900890	+	T	G	AACTTTAGAATTTTGTTCATAGCTGTATCAAGTTG[G/T]TATTGTTTTTTCAAGGTGATTGGATTGATTTAGTT
AX-184845807	Affx-478726333	Fana_SNP	Fvb7-3	6767675	+	A	C	ATATCGAGTGAAAGGGTAAAAATAACCAGAACAAA[A/C]ATGATCTCGATAAATTGACCAAGGTTTCATGACTC
AX-184845808	Affx-478727996	Fana_SNP	Fvb7-3	8407964	+	A	G	TGATACAATCAGAAAAACGCGGCCCATGCATTCAT[A/G]TAGCTTAAAGTCTGAAACTGTATGCATCATATATG
AX-184845809	Affx-478728765	Fana_SNP	Fvb7-3	9156486	+	A	C	CATCAGATTACAATAAATGTCCAAGTCGCAAGTTA[A/C]CGTCAAAGCCACTATGCATTTTGTTTCTGGAAAGC
AX-184845811	Affx-478731251	Fana_SNP	Fvb7-3	11797107	+	A	C	TGATGTTTCTGCACTTCATCTGCATTATTAACCTC[A/C]CAAGCTTTTTGAATCACCATGGTAAGACTTCATAC
AX-184845820	Affx-478739460	Fana_SNP	Fvb7-3	20155750	+	T	G	CGTAATGTTCATATTGAAATTAAACACTTACCATA[G/T]TTAGAGATTTTTTCTGCTTACTTCAACAATCCTCG
AX-184845821	Affx-478740065	Fana_SNP	Fvb7-3	20852293	+	A	C	ACAATCGTCAACGAAGAACCGAAACAATAACAAAT[A/C]GATTAACAGAATAGCATACCTTAAGAAAATCCCCA
AX-184845824	Affx-478740883	Fana_SNP	Fvb7-3	21717516	+	T	C	TCTCTCTCAACCTCCATTTATAATTAATCTGATAG[C/T]AGAATATGATCCGAAAAATCATTTATGGACAACTC
AX-184845825	Affx-478742110	Fana_SNP	Fvb7-3	23325472	+	T	C	AAACTTGCTCAGGTTAGCCAGTTCTTTCAAAATCT[C/T]GGTTTTAATTTTCACTCTTAAGAAAGCATGTTTTG
AX-184845826	Affx-478742926	Fana_SNP	Fvb7-3	24307008	+	T	C	GGGATGGTTACTGAAGAGAAAGATTTATGTTTAAT[C/T]GGTGATGATGATCAAGAAAGAGACAAAATAAAATT
AX-184845827	Affx-478743907	Fana_SNP	Fvb7-4	208526	+	T	C	AATGAGGGCTGTAGACACAACTACAAACTGAAGAT[C/T]ATTATAACAAGCATCCTATCTGTATTTACACAAGA
AX-184845829	Affx-478748611	Fana_SNP	Fvb7-4	4197920	+	A	G	GATATTGTGTCTCATCAAACAATATGGACAACATA[A/G]CTCTGGTTGGTATACTATATAGACATACATTCATG
AX-184845830	Affx-478748655	Fana_SNP	Fvb7-4	4229411	+	A	G	GATTTTTCGTTATATGGATAGTTTATGATTAGTAG[A/G]CTTCAGTAATTAGAGTTAATGTAGAAATTTTCTAG
AX-184845832	Affx-478749026	Fana_SNP	Fvb7-4	4523004	+	A	C	CATAAGCTTGTATGCTAAATCATCTACAATGTCAA[A/C]TTGATAACATGCCGCTTTTTCCTGATAATAAACTA
AX-184845834	Affx-478751808	Fana_SNP	Fvb7-4	7827185	+	A	G	TCTGTCTCCTTGAGATAAATAGCAACATATATCCT[A/G]AAAATCCCTTTTGTTTTAATGTTCTTCTATCTGCA
AX-184845836	Affx-478752251	Fana_SNP	Fvb7-4	8277265	+	T	G	ATTTTGGCATATATTATTCCCACTATGATTTCATC[G/T]TTCTTTACTTCAAATTTGAGATGCTATTATTTTAA
AX-184845839	Affx-478752980	Fana_SNP	Fvb7-4	9029884	+	T	C	GTTTTTAACGAGGCTTCTCGTATTCTTGTATTTGA[C/T]ATTGTAAATTTAGGATGCCATAATTTTATATATTT
AX-184845843	Affx-478756024	Fana_SNP	Fvb7-4	12100209	+	A	C	AATGATTTGCTTGTAATCTTCAGGCAAATCAAGAC[A/C]TGTATTAGTTCTTGCAGGTACGCCCTTCTTTAAAC
AX-184845845	Affx-478760523	Fana_SNP	Fvb7-4	16405471	+	A	G	TATAACTAAAAGAATGGATCCATGTATCAGAATCA[A/G]GTAATTTCAACAAAAACCTCAATCATGTATATAAC
AX-184845846	Affx-478762016	Fana_SNP	Fvb7-4	18124285	+	A	G	CTGCATCCATTTTTGGTCAGTTGATGTTTTAGTAG[A/G]CATTTGATTATCCTTCACAGTTACACTGTTTTTAT
AX-184845849	Affx-478764620	Fana_SNP	Fvb7-4	21003479	+	A	G	AGGGAATCCGAAATGGACCTAGGTAGCCCAAGTTA[A/G]GGAATAATTATATCTAAAATTCAACATACCCAAAA
AX-184845850	Affx-478764894	Fana_SNP	Fvb7-4	21325945	+	T	C	CACACATTTATCAAACTCAATACACAAACCTACTC[C/T]ACTTATGTCCTGATATAGTTAACATCAGATTATTA
AX-184845856	Affx-477947898	Fana_SNP	Fvb1-1	9108953	+	T	C	ATTCTCATACGCATTTGCACAGATAGTTCCAACTC[C/T]GATTGTTTGGAAATTCACATATGATGGGTTGCCAC
AX-184845859	Affx-477950537	Fana_SNP	Fvb1-1	11828646	+	A	G	AGTTTTCTTGAATATCAAATGAGCACAATACAGCT[A/G]AAACTTTCCTACCTTACTCTTCCTATGACATTTAT
AX-184845864	Affx-477952997	Fana_SNP	Fvb1-1	14462194	+	A	C	TATCGTCCACGTAGCCAAGAGTACAACAAAGAATA[A/C]TGTAAAGTTTTGTGCCGTTTAAAACTAAAATTTGT
AX-184845866	Affx-477954135	Fana_SNP	Fvb1-1	15492028	+	T	C	TAATAGACATGAAATCTACCGCATTAATGTAGTTG[C/T]ATTACTTGACCTTTGAATCATTTTTCATACATAAC
AX-184845868	Affx-477956838	Fana_SNP	Fvb1-1	17850332	+	T	G	TGTGTGTGTGAGAGAGAGATCATACAAACAAAATA[G/T]TTGAAAGACAATCCTAAATGGATTTTCTCGTTCCT
AX-184845869	Affx-477956864	Fana_SNP	Fvb1-1	17876597	+	T	C	ATCATGAAACATAATTCTATTGGAAGTTTAGAACG[C/T]TAAAGAACCTGGGATCACAGAATAACTTCAAACAT
AX-184845872	Affx-477959260	Fana_SNP	Fvb1-1	20277538	+	A	G	TTCATGGTAAACCTTCAAATATGTTGTCTTGATAC[A/G]TGATTTATAGCCTCTTTTGGTCATTAATGAGCAAT
AX-184845880	Affx-477971445	Fana_SNP	Fvb1-2	3874397	+	T	G	TACTTACTATGCTGATTTCATTTTCAATATAACTG[G/T]TACTAACTATATTTGGTAAAATAAGGAGTACTTAT
AX-184845881	Affx-477972928	Fana_SNP	Fvb1-2	5086732	+	T	C	ATATTTTGTGTATTTATTGATTAGTGTGTTAGTAT[C/T]TGTATCAATCTAAATTATTTGATATCGAGCAGGGG
AX-184845884	Affx-477975120	Fana_SNP	Fvb1-2	7613202	+	A	G	AAGCTATTAGGGAATCTGACATACATATTATATAC[A/G]GTTACTTTGTATTTTTCAAGTTCCATAATGTCCAA
AX-184845885	Affx-477975646	Fana_SNP	Fvb1-2	8097907	+	T	G	TATATCTATTGGTCCCTCTAACCTCTGTTGTCCAT[G/T]TTACCAAGTTGATGAAGATGGAAAATCTTCAATGG
AX-184845887	Affx-477976793	Fana_SNP	Fvb1-2	9203160	+	A	G	ATGTGACCCAAATCTTTAACTAGATGTATAATAAT[A/G]TTCACATTATATATTTTACAGAACAGTCTAATATG
AX-184845900	Affx-477986325	Fana_SNP	Fvb1-2	18392964	+	A	G	TGGTTAGTGAACTTGATGCTGTAGGATTATCTTTT[A/G]AAAATTTCATGGGTAAATTACAAGGGTTGCTGGCT
AX-184845902	Affx-477989205	Fana_SNP	Fvb1-2	21280967	+	T	C	ACGTTTGCATGCATTTATGTACTTTGTGATTGAAA[C/T]TGTTCTTGATCACACTTGATTTGAGTAATTGTATC
AX-184845903	Affx-477990438	Fana_SNP	Fvb1-2	22602240	+	T	C	TTATTAAAAATAACTCCGATGTCTGAAAATGTTTC[C/T]GTAAAATCCTACTAACTCATAATGATGTTTAGTTT
AX-184845905	Affx-477993397	Fana_SNP	Fvb1-2	26031922	+	A	G	AAATTTAGGCAAGATAAGATAATCTAGAGGTTTAC[A/G]AGAAATTATCACCAAAATTGGGAAACACGAAAGTG
AX-184845909	Affx-477999141	Fana_SNP	Fvb1-3	2582241	+	A	C	GAAGAGAGAATTTTACTCACATACTTGCCCAATTT[A/C]AAATCGAAATTATGATTATTTCAGACTTTCAAGGC
AX-184845915	Affx-478002121	Fana_SNP	Fvb1-3	5350923	+	A	G	ACCAATTTTACCAAACGGTACATTGGAGTAGAATT[A/G]TAATTGGTCAAATCACAATTTTGTAAATATATTTT
AX-184845917	Affx-478004882	Fana_SNP	Fvb1-3	8026640	+	T	G	GGATTTTCTTGAACGCCATAACTACTACCATAGAG[G/T]CTTTGCTTTGGTTCTCGTTTTTGGATATAAAGAAA
AX-184845918	Affx-478004918	Fana_SNP	Fvb1-3	8050059	+	T	G	GCTTAATGTAAGTATATAACAAAGAAAAATAGCAG[G/T]TTTGGCTTATTGTAATTGTTAGTTTGAGTTTAAGG
AX-184845919	Affx-478005672	Fana_SNP	Fvb1-3	8782801	+	T	C	TGACAAGCACTCTTGAGACTACTAGATATAAAATG[C/T]TTTGATTTATAAAAGAAATTACTTTGGTACCCAAA
AX-184845921	Affx-478005930	Fana_SNP	Fvb1-3	9006909	+	A	G	CTGCATATGAAGTAGTGTACCACAATTTTGATCTC[A/G]ATGTACCAATTCATTAGGAAGTTCGATTTTTCGGA
AX-184845922	Affx-478005938	Fana_SNP	Fvb1-3	9014542	+	T	G	AAGCAGAGTAGTGTCTCACTAAGTTTATTACAACT[G/T]CACAACACGTTTCATGAGCCAATATATTCATCATT
AX-184845932	Affx-478015712	Fana_SNP	Fvb1-3	18534427	+	A	G	ATGGCACTTTGATTATCATCTACCAAGCCTCCATT[A/G]GCTAGATAATCATGGTTTCTGTTACCGGCTTCATT
AX-184845933	Affx-478016090	Fana_SNP	Fvb1-3	18882806	+	T	C	AGTATCACCAAAGGCCTCAGAATTACCTAGAGACT[C/T]ATTCCAAGTCTCTCGCTACAGGTTTAATTTGAAGA
AX-184845936	Affx-478016478	Fana_SNP	Fvb1-3	19296944	+	A	G	CACAAAATGAATAGAAAGAATCAAGCTTTGGCAAT[A/G]GTGGAGTTTCTTACAATCCAAATAAGATCTCAATT
AX-184845938	Affx-478017919	Fana_SNP	Fvb1-3	20701124	+	A	G	CATCAACAATATGAAAATATGAAATGGAGCCAATT[A/G]ACTGAAAGATCCTGCAACCTTGTTTGTCCTCAGTT
AX-184845939	Affx-478018252	Fana_SNP	Fvb1-3	21063573	+	T	G	TTAGGTGAGACGTTGGAGCAAACACGTAAAACAAA[G/T]TTGATTCTTACTTTCTGGGTGCTACAAAGGGAACA
AX-184845943	Affx-478025908	Fana_SNP	Fvb1-4	1766167	+	A	G	GTCGCTGTTTGAGGAGATTGGATAGTAGAAAACCA[A/G]TTTCACATGGTTGGGACCATAGAGAGGATAGATAT
AX-184845945	Affx-478027481	Fana_SNP	Fvb1-4	3117289	+	A	G	TTTTATACGATAATTGAATAGTTGAATAAGAATGA[A/G]ACTTTCATACTCTATATTTTCTATTTGATCGAACT
AX-184845954	Affx-478034567	Fana_SNP	Fvb1-4	9033486	+	T	G	TTTTTATTTTATTTTCTACTTGTTGCTATGTCTAA[G/T]CTTTGTGCTTCTTTTAGGTTCAAGAACTTCATGAA
AX-184845956	Affx-478034808	Fana_SNP	Fvb1-4	9256626	+	A	G	ATTTTTGTATGTAAGCATTATGCTAATCCTTAAAC[A/G]GTTAAACCCTAATATGACATGTTTTGTAATTATTC
AX-184845958	Affx-478036785	Fana_SNP	Fvb1-4	11242474	+	A	C	ATATGGGTCATGTCAAGTGCTTTTAGAAAAACTAG[A/C]TAATTCTCCCGCACGAGATATAGCCGGTGTGTTTG
AX-184845960	Affx-478037682	Fana_SNP	Fvb1-4	12021811	+	A	G	CCTGTTTCCTTGTTTATTCCTAAGCATATGTCAAA[A/G]ATGACACTTTACCTGTTTCCTTGTTTATTCCTAAG
AX-184845961	Affx-478038291	Fana_SNP	Fvb1-4	12489389	+	T	G	AAGAGAGTCGACGTTTTGTCTTTCTTAGCTAACCC[G/T]AAATTAAAACCTACTTTCAATTGAAATCAAAGCTA
AX-184845962	Affx-478039674	Fana_SNP	Fvb1-4	13732701	+	T	C	AACGTCCAAAGTAAAAACGGAGACTTGTGGCAGTT[C/T]TAGACTTTTAGGCACCAGGACAAACCTTGCATAAG
AX-184845963	Affx-478039822	Fana_SNP	Fvb1-4	13865492	+	A	G	TTGTAGAAAGTATAAAAATTTCCCAAATGGAACTC[A/G]TAACTAACAGTCTCAACTCTCATTCTCTCAAGACA
AX-184845966	Affx-478040519	Fana_SNP	Fvb1-4	14509078	+	T	G	AAAAATTTTAATCTTACCAGTCCAGTTTTAAAACA[G/T]TTTCTTCATGAACATATTTACTCGAAACTTAATGT
AX-184845970	Affx-478042688	Fana_SNP	Fvb1-4	16480743	+	A	C	CAGAATCAATGTAGAGAATAGATGAATGAACAGTC[A/C]GGTATTTATAGTCTAATAAAAGCTTTAAGCTAAGC
AX-184845971	Affx-478042791	Fana_SNP	Fvb1-4	16573641	+	T	C	TCTCAAGTTCTCAACAGCTTAGAGAGAGTGTACAG[C/T]GTCTTCCATGTTTAGTTAGTAGTTTCTAGGCCAAA
AX-184845972	Affx-478043163	Fana_SNP	Fvb1-4	16910804	+	A	G	ATTCAAGGTTCAAAATCTAAGGAGAAACACGTATC[A/G]AGAATAAAAAGGTTTGAAGGTTCAAGTTAAATGAG
AX-184845974	Affx-478043190	Fana_SNP	Fvb1-4	16934317	+	A	C	TTTATATAGAAAACTCCCAGAGTCATGGAGTTCAG[A/C]TGTAAAAGAAAGCATAAATGTCAAACTTGTAGAAC
AX-184845977	Affx-478044249	Fana_SNP	Fvb1-4	17876087	+	A	C	AAAACACCACAACAAACGAACAATAAGTCCAAACA[A/C]GAATTGTACCTGTGATCTATGATTTGTGGAGCTGA
AX-184845979	Affx-478047142	Fana_SNP	Fvb1-4	20573360	+	A	G	AACCCTAATATTTAAAAAGATGCTGTTCAAAGAGC[A/G]TCTGAATAATAGTTGTATCAGTTATTGCAAACAGT
AX-184845982	Affx-478047359	Fana_SNP	Fvb1-4	20747093	+	T	G	TAATGTAAAATGTATTGGAGCTGTTGCTAGTTGCA[G/T]TTCTTCAAAAACAAAATGCCAGCAACTTCCTGGGA
AX-184845988	Affx-478053082	Fana_SNP	Fvb2-1	2772038	+	A	G	TTGCCACATAAAAAGTGTAGTATCAATCCACTGTG[A/G]ATTCACCAAAAACTTGCCTTTTTTTACTGCCCAAC
AX-184845991	Affx-478054100	Fana_SNP	Fvb2-1	3714829	+	A	C	GGTATTTCTTAATCCAATATCATAATCCCTTTCGC[A/C]GTTTCTTGCTACAGATGTCACTTGACGGCTATGCC
AX-184845992	Affx-478054458	Fana_SNP	Fvb2-1	4072516	+	A	G	TTCAAATTAACGTTCGTTATATGCGATACACAAGT[A/G]CACAACCGTTCATATATGTGCTTCATCATATACTG
AX-184845993	Affx-478054782	Fana_SNP	Fvb2-1	4382272	+	T	C	CTATTGATAAAAGCAATAGAGGAAAGAAACTACAA[C/T]GAGTTGGCTGATCCACGATTAGAAAAGAAGTATGA
AX-184845994	Affx-478054943	Fana_SNP	Fvb2-1	4530271	+	T	C	AAGCTCTAACATTACAGCTGGAAAAAAGGTGTATC[C/T]TAGTCATAACATCTAAATTCCTTGACAGATAGAGT
AX-184845996	Affx-478056079	Fana_SNP	Fvb2-1	5509692	+	T	C	GAGTGTTATTTGGAAAGCGTAAGTTCCAGCCAAGG[C/T]GAAAATTGTGCTTTATGTGATCAGTATGCAGGGGC
AX-184845999	Affx-478057246	Fana_SNP	Fvb2-1	6614576	+	T	G	CAAAAGATATTTTCTTACCATGAAACCATACCATA[G/T]ATTTCTCTTAGTTTTGGTTCTGGAAAATGAAAAAC
AX-184846000	Affx-478058113	Fana_SNP	Fvb2-1	7438124	+	A	G	ATCAGTAGGATAAAAATGTTCGCACATTGTTCACG[A/G]TGCAAACATTGTTCTCGATACTTCACGATGAAAAT
AX-184846002	Affx-478060019	Fana_SNP	Fvb2-1	9012920	+	A	C	TGTAATTGACTTTGCATCAGCTAGTCTCTAAATCT[A/C]ACATATTTTTTATTTCTTCTTAGCAAAGCACAATA
AX-184846005	Affx-478063229	Fana_SNP	Fvb2-1	11899486	+	T	C	AAGCTCCCTGCTAATTATGTAAAGATCATTATGAG[C/T]TGCATTTCTACTACTAGCTTCCAAGTCATTATTAA
AX-184846011	Affx-478067093	Fana_SNP	Fvb2-1	15636089	+	A	G	ATATATGTTAGTGAACCTATGAATCGAAATCATTA[A/G]ATTGAATTAATAAAATCAAATCACAAGCATATGCA
AX-184846013	Affx-478068382	Fana_SNP	Fvb2-1	16810213	+	A	G	ATCTCCAATGCTTTTAGACCGAAGTTTAGGTACGT[A/G]CAGTTAACGTTCAAGACCAAACATTGTTAGGTTAA
AX-184846019	Affx-478072225	Fana_SNP	Fvb2-1	20164663	+	T	C	GACAGAGAGTAACTTTGATTTTCTGTTTGATAGTA[C/T]ATTAGTTTATCCAAATAAGAACATGCCAAAGGATA
AX-184846022	Affx-478076382	Fana_SNP	Fvb2-1	23230056	+	T	G	TCAATACAAAACTGATCTTGAACGAACACCTAACT[G/T]GCTTTGCCATCGATTCCCAACAAATTGGTTTGTCG
AX-184846027	Affx-478077040	Fana_SNP	Fvb2-1	23672427	+	T	C	TAACACTGATTCTAATTCAGCCACAACATTATCGA[C/T]TAATCCTCAGAAATATACTGACATTCTGAACATTA
AX-184846030	Affx-478079229	Fana_SNP	Fvb2-1	25218975	+	A	G	GCTTTCGCAAAAGGTTACAATGCTATCATTATGGA[A/G]CCATATATATATATCAGCATAAAAACTCTTTGATG
AX-184846034	Affx-478080541	Fana_SNP	Fvb2-1	25993121	+	T	G	TCAATGGATTCCACCTACTACTATTAAGACCACTA[G/T]CTAATTAACCGTATTCATTATTAATTCAATCCTTC
AX-184846035	Affx-478080613	Fana_SNP	Fvb2-1	26050463	+	A	G	GCACTTGATTTCTCCCGTGCGAATACATATAATGC[A/G]TTCTCGTTTTCAATCATGCAGAGTTGAAAACTGGC
AX-184846036	Affx-478081568	Fana_SNP	Fvb2-2	81051	+	T	C	AACTGTGATTACGTTTCAACATGATGTGTAACATA[C/T]GAGGTTTTTAAAAGATTTTGAATTTACATGCAACT
AX-184846037	Affx-478081749	Fana_SNP	Fvb2-2	207606	+	T	C	CATCCAACCTAGAACCAATGTGTGCTAGATGTCAA[C/T]TAAGTACATAGGTATCATTTATGCACAGTTTGCAG
AX-184846039	Affx-478082984	Fana_SNP	Fvb2-2	1258434	+	T	C	GAATGGAAGAACTAGTAAGCTCAATATAATATTTG[C/T]TACCTTATATCAATTGCTTAATAATACTCAGGGTT
AX-184846045	Affx-478086740	Fana_SNP	Fvb2-2	4322998	+	A	C	TTTTATGTCAGTCCGAAAAACAAGTTAAGGACATG[A/C]TCGTTTTACCTTGGAGCAAATCATGTCACAGACTC
AX-184846049	Affx-478088014	Fana_SNP	Fvb2-2	5320077	+	T	G	ATCAAGAGCAAAGAGACAACTACATCTATACACAA[G/T]AGCTTTAACTCCTCATTCGTTTAGGTAATGGTTTA
AX-184846051	Affx-478089096	Fana_SNP	Fvb2-2	6194173	+	A	G	TAATATTGACGAAAACTTTTGTTCCCAAGACGCTC[A/G]ATTGTGATGCATAACATTTTTTTCATTATCCAAAT
AX-184846056	Affx-478089930	Fana_SNP	Fvb2-2	6856566	+	T	C	CAAGGCTCGTAAATGCCACCGAAGTCTGCACAAAT[C/T]CAATTCAAGCTCTCATCAACAACTTCAACAAAATT
AX-184846057	Affx-478090249	Fana_SNP	Fvb2-2	7139455	+	A	G	TTATTGTTGGTTCATTCTTTTTCGCCAATAATAGA[A/G]TTCAATCTTAGACTGAGTGAAGCAAACGAGTTGCT
AX-184846061	Affx-478095649	Fana_SNP	Fvb2-2	11723910	+	T	C	TGTATAGACAGCAACTCTACGTGCGCAAACAATAC[C/T]ACTATCTATACAATCCCTTTTGCAATGAAGTTATA
AX-184846062	Affx-478095862	Fana_SNP	Fvb2-2	11905064	+	T	C	CCAAAGATTACCGGTTGACAGTATAATTGTCTTTT[C/T]ACATCAAAATTCAATTGTAAATGCTGTAAATCCCA
AX-184846063	Affx-478096355	Fana_SNP	Fvb2-2	12316099	+	A	G	TAACAAGGGTATCTGAAAGTTCAAAACAGATCCAT[A/G]CTTTCATACATCCTTCTTTTCCCATATGCTCTAAT
AX-184846065	Affx-478097673	Fana_SNP	Fvb2-2	13445602	+	A	G	TGTAATATGAAGAGGACTGTTCGACTGCCCATCAT[A/G]CTTCTCACACATCCCTTGACCGAAAAAAGAAAATA
AX-184846067	Affx-478099047	Fana_SNP	Fvb2-2	14661987	+	T	G	CATCTTGGGTTGTTCAGATGAGGCAAGCTAGATAG[G/T]TAGAGATAAGCATGGCAGTTCCGTAATAAACATAA
AX-184846069	Affx-478099387	Fana_SNP	Fvb2-2	14935022	+	T	C	GTTGGTGTAAATCATCACATAAGCCATTTGGGTAC[C/T]TTGTAGAAATTCATCGCATATATTGAAACTGCCTG
AX-184846070	Affx-478100549	Fana_SNP	Fvb2-2	15983011	+	T	C	GGCACAACGATTGATACAGATAATTATAAAATGAG[C/T]AGAAATAAGTGAGTTAATGAACAAAATTTGTTACA
AX-184846072	Affx-478102711	Fana_SNP	Fvb2-2	18400980	+	T	C	TTGTAATGCTATTGACTGGGAAATATGCCTCAGAA[C/T]TTTCAGTTGTACTCGCATACTTGTAAGGTTTTCCC
AX-184846073	Affx-478103270	Fana_SNP	Fvb2-2	18932135	+	A	G	GATCGGATTCATATAATTAGTTCACACAATTAAAC[A/G]TAATGTTTAGAATTCAAGCTAATAAGCAGATATAT
AX-184846074	Affx-478104182	Fana_SNP	Fvb2-2	19706831	+	A	C	GTCACAACACAACATTTTTTAGAGCATCGCCATCA[A/C]TTACATCGCATCACATATCAAATCAATGTCAAATC
AX-184846076	Affx-478104400	Fana_SNP	Fvb2-2	19881663	+	T	G	AAAATTGTGTAGTGTCAAAGTAATATACCATACAG[G/T]ATTTCATATTAATGACAGTTAATATTGGAAATCTG
AX-184846079	Affx-478105545	Fana_SNP	Fvb2-2	21083065	+	T	G	CGTACATCTATTGATCAATTAGCCGGGGATAGATC[G/T]AGGAATGGTGATAAGAAGTCGACTATTATTTGGGT
AX-184846084	Affx-478672352	Fana_SNP	Fvb2-2	22948894	+	T	C	GCAGGCGTACTGCAGTATTACAGTAGTAGACAAAT[C/T]CATATAAGTGGATTTGAAGCCTACTTATTTAAGTG
AX-184846088	Affx-478110818	Fana_SNP	Fvb2-3	1453405	+	A	G	GTATTAAACAACCTAATTACCAATAAAGTACTTGT[A/G]ATTACTGATATTTGAAATTACATAGGGTTTCGCTC
AX-184846089	Affx-478110899	Fana_SNP	Fvb2-3	1524672	+	T	C	GCAATATCTAGCTAGAATATATATCGCATGCAGGT[C/T]ACCATGTCTAAACATATACACACACTTTTCATCGG
AX-184846094	Affx-478114422	Fana_SNP	Fvb2-3	4392037	+	T	C	TGTCATTGTTTGCTTGTTCGGAAACTCAACTGTGA[C/T]ATAGCATAGTGTATCAGGCATTTGTATGTGATTGA
AX-184846095	Affx-478114680	Fana_SNP	Fvb2-3	4574849	+	A	G	TTCAGAGTGGGCGCTTTGGGAAAATTAACAAGAGA[A/G]TTACATTTCCTGCGACACTAGATCTCAGTCCTTAC
AX-184846097	Affx-478115157	Fana_SNP	Fvb2-3	4914642	+	A	G	TTAAGAGCTAAGGTATAGGTTTGAAACAGAAACTT[A/G]TGTTTATGAACAAACTATCCAAAACTATGATGGTG
AX-184846099	Affx-478116228	Fana_SNP	Fvb2-3	5683340	+	T	C	GTTACTTTGGCAAGTTTTCACATATATTGACCTTT[C/T]CAATCCTCTATGCGATCGTTGATCGATAATCCTTG
AX-184846102	Affx-478119352	Fana_SNP	Fvb2-3	8120448	+	A	C	TTGGTTCATTGTACAATATCATTTCAGGTAGTATC[A/C]TATTTAATGCTTAAATTCTTAAACTTTAGGAGCTC
AX-184846103	Affx-478119961	Fana_SNP	Fvb2-3	8640259	+	A	G	CTTAGCATTCTGGTATAACCCTATAATCAAACTTC[A/G]GCTTTTCATTATACATATATAACCAAAACTACTTT
AX-184846104	Affx-478120988	Fana_SNP	Fvb2-3	9473098	+	A	C	TTTCTGTTTACTATATAGATATCCATAAATGTCAC[A/C]TGTAAAATAATTTCTTTTGTGGTTGTATCAGGGTA
AX-184846109	Affx-478123229	Fana_SNP	Fvb2-3	11397104	+	A	G	CAAGAAGGCTAGTTTGGTGAACTTGCAATTCAAAT[A/G]TTACATGTTTTTCTCTTATTCCCTTTGCTTGGTTA
AX-184846111	Affx-478125872	Fana_SNP	Fvb2-3	13654210	+	T	C	ACAAATTGAGAAGAGCAAATGTCTAATAGTGGCTA[C/T]ACTCGTAATCACATTTATAGAAGAGCTATGTAATC
AX-184846112	Affx-478126394	Fana_SNP	Fvb2-3	14090030	+	A	G	CAGACATTGAATTTCCCGACATGTAACAAGTAGTA[A/G]TGACTTCTTCACTCCTCCTAACCCCAGATTATATA
AX-184846116	Affx-478128691	Fana_SNP	Fvb2-3	16163496	+	A	G	ATAAACATGTTTCGAGCTTATAGACCATAAATGAA[A/G]TCATCTAACATTTTCAACATCATAGAACAATAATC
AX-184846120	Affx-478130288	Fana_SNP	Fvb2-3	17560986	+	T	G	ATTGGGAATTTAGGGACAAATCCATCTGCTAGTAA[G/T]CTGATTTTGAATGAATTCATCTCAAGGTATGAAGT
AX-184846121	Affx-478130753	Fana_SNP	Fvb2-3	17991233	+	A	G	TTTCCAAAATAAGTACGCCGACTCTAAAGCCTAAC[A/G]TTGAAGTCGTTGTTTTCTTGAGTGAAAGAACAATT
AX-184846123	Affx-478133822	Fana_SNP	Fvb2-3	21223637	+	T	C	AGTATTCGAATAATTTTCAGGCATATCAGCAGTAT[C/T]TCTGAGCGTTACATTATAGCCTCTGTTACCCAGTT
AX-184846124	Affx-478134032	Fana_SNP	Fvb2-3	21435913	+	A	G	CGTTGTATTTTTCATGCTCTTGTTACACTTGAGAA[A/G]ATGGAAAACCTAACTAATGAATTGGCTTGATCCTA
AX-184846125	Affx-478134532	Fana_SNP	Fvb2-3	21958794	+	T	C	ATTGCGAAATGAGAATGATCTTACAAGAGACACAG[C/T]CCATATTTCACTTTATTCTTGGAATTATAGTTATA
AX-184846130	Affx-478138420	Fana_SNP	Fvb2-4	1567520	+	A	C	GTTGTGGAGTCACGGTGAAGATCATTAGAGGAATT[A/C]TCTATCTTTAATTTGCTTTTCAAGGACTTGATAAC
AX-184846132	Affx-478140770	Fana_SNP	Fvb2-4	3699040	+	T	C	AAAAAATTAAGAACCGATAACAACCGAAAGAATTT[C/T]ACCAATCACATTTGCATCGCGTGTGTATAAGGCTG
AX-184846136	Affx-478143114	Fana_SNP	Fvb2-4	6006936	+	A	G	ACAACTAACAGAACACTATCCTGGCCGAAAAGACT[A/G]GAACACTTGAATAAAACCGAAAAATCGAAAATAAA
AX-184846141	Affx-478146180	Fana_SNP	Fvb2-4	8645784	+	T	C	TGAAAAGAAAAACGATAATATAACTGAAAGCACCT[C/T]CTGAACAGGAATTATTTTAGCCCAAAGTACCAATC
AX-184846143	Affx-478148969	Fana_SNP	Fvb2-4	11093733	+	T	C	AGAAATTGAATGGTGTCGCTAAATGTTTCGAATTT[C/T]AAGCAAGCTTTTGAAGTGTTGAGTGGTATATATCG
AX-184846146	Affx-478151028	Fana_SNP	Fvb2-4	13051921	+	A	G	CAAAGCACTAACGGGTACTTGGACAAACTAAAATG[A/G]ACAGCTCGCACTAGTAAAAATAAAGGTTTAAGCAA
AX-184846150	Affx-478152632	Fana_SNP	Fvb2-4	14506696	+	T	C	TAACAATACTCATAGATTCATAATTTTCTACCCTC[C/T]TAAATTTGACATGATGACTAAAACCCATCAGATCG
AX-184846151	Affx-478152985	Fana_SNP	Fvb2-4	14759760	+	T	C	GGAATACCAATGATTATATCAACCATTTCACCATG[C/T]AAATTAGCAGTAAACATAGGTAAGTTCCAGCTGTT
AX-184846153	Affx-478155541	Fana_SNP	Fvb2-4	17028246	+	T	G	AAGAGAAAAGTAAAAGAGAAGAACTCAAAAATCTT[G/T]AATGGATCCTTGCACATGCAATGTTTCTTAAGTAA
AX-184846160	Affx-478163400	Fana_SNP	Fvb2-4	23862455	+	T	G	TGTTCTTTTCCAAATTAATGTACGAATAACGTATG[G/T]TATATTGTCAAACTATTATTGTTGACGCTCACACG
AX-184846162	Affx-478164897	Fana_SNP	Fvb2-4	24938711	+	T	C	TTATCACTGGCCAAAAATCAACACTTTGAAAAATG[C/T]CAAACTCTCACTCATCTCTGAAAGAGACACCAGGA
AX-184846163	Affx-478165198	Fana_SNP	Fvb2-4	25155319	+	T	G	TGGAAACTTGCATAATAACATAGTCTTTATATCTT[G/T]AAGAGATGTCTATTACACCATCTATGTAATGTATC
AX-184846167	Affx-478168071	Fana_SNP	Fvb3-1	298366	+	T	G	AATCAAGACACAAGATGACATCCAGATAGAGATGA[G/T]TTGCTCAGTTATTATTACAATAAGAACCCAAATAA
AX-184846168	Affx-478168986	Fana_SNP	Fvb3-1	1023441	+	T	C	CCCTCTATTGAATATGATGGTCTCTGATAAGTTTA[C/T]GTATTTTATCTCAAGTACCATACGATGCTGAGTAA
AX-184846173	Affx-478170557	Fana_SNP	Fvb3-1	2401613	+	T	C	CACTTTAGGCCATCAGTTCTATGCAATCTTTTTCA[C/T]ATAATCTCCATCATCTAAATAATGTAGTTCAATTT
AX-184846174	Affx-478171049	Fana_SNP	Fvb3-1	2825200	+	T	G	TGCGAATGTCATTCATTTTGCAACGTACACATTTA[G/T]GTATTATATTTCGTATATAAGTCCAGCACTATAAT
AX-184846175	Affx-478171220	Fana_SNP	Fvb3-1	2973533	+	A	C	TTGCTGGAAAATACTTTCTTTGTATTCTTAACTTT[A/C]GAACGTCTTTGGAGTCTATAGTATACTTGTTCATT
AX-184846179	Affx-478174637	Fana_SNP	Fvb3-1	5915704	+	T	C	ATAAGTGTGTTCATATGCAACCATGATCAGAGAAT[C/T]TCATTTGTTCGGAATGTTGATGTCCTTAATGTCAA
AX-184846182	Affx-478178968	Fana_SNP	Fvb3-1	9827404	+	T	C	TGGCAATAAACAAAGTACCTTCATAAATGCAATAA[C/T]GCTAATATGGATGCATGCAAAAATGTTTGTCAATG
AX-184846186	Affx-478180905	Fana_SNP	Fvb3-1	11695508	+	A	G	AATCATTCTAGAATTCTACATTATTTTATTGTACC[A/G]TAACTTCTACGTCTTTTAAATCCATTAAATAGTGC
AX-184846189	Affx-478183944	Fana_SNP	Fvb3-1	14903482	+	A	G	AAATGCTTCAAACCCTTTTTAAGAGTCAAAATTCA[A/G]AAAAGCATATAGTCACTTTATAATCTCTTCTTCAA
AX-184846190	Affx-478184691	Fana_SNP	Fvb3-1	15733915	+	T	G	GTATGAAACTAGATATACGTATCTTCTGTGAATGC[G/T]TATCTGCTATAGCAAGTTTTGTAACCTAGTTGATA
AX-184846193	Affx-478186013	Fana_SNP	Fvb3-1	17128980	+	A	G	TCACGTCGTATCTATCTGTGTAAGTACAATTACTA[A/G]GTCTTCTAATCTCACTTTCTATCCACTATCCCCGT
AX-184846200	Affx-478191676	Fana_SNP	Fvb3-1	21972057	+	T	C	GTATGTGATAGTTTATAACTTTATGTGGCAGTTTA[C/T]TATACTATCTTTATGTATCGTATTGATGCTATATA
AX-184846203	Affx-478192744	Fana_SNP	Fvb3-1	23038013	+	T	G	GAACTGTAGGTAATTTTCTGAAAACTTTCCAAATG[G/T]CTAGTCTCATACTTTCATTTGGTAACAACTTAAGA
AX-184846204	Affx-478192868	Fana_SNP	Fvb3-1	23160219	+	A	G	TGTTCAAGAAGTTTAATTAAAACATCTTTTTCTAC[A/G]AGAAAGATGCATATTCGATGATAGTGATACCATGT
AX-184846205	Affx-478193433	Fana_SNP	Fvb3-1	23692243	+	T	G	AAGTGAGAAAGAGGAATAGTGGAATAATAATAGTA[G/T]TTAATTGGGAACAACCATACACACAATCATTTATT
AX-184846210	Affx-478198452	Fana_SNP	Fvb3-1	28503026	+	T	C	ACTGAGGAAAATTTATGAACAAATTCAGTATTACC[C/T]AAAGATAAATTCATGACAATGGATAAATGAGTTCC
AX-184846212	Affx-478200157	Fana_SNP	Fvb3-1	29948108	+	A	G	AATTAACGTAATACAGCCATATCACAGCACAACTT[A/G]AAATATGTTTTAAACAGCCTGTGATATCCTGGTTT
AX-184846213	Affx-478202142	Fana_SNP	Fvb3-1	31240246	+	T	C	TTACAAATTGCTCTTGGGAAAATGTAGTATGGGCG[C/T]TAACCTTTTTTTTTACGGTTTTGCTTCTGTTTAAT
AX-184846220	Affx-478207583	Fana_SNP	Fvb3-2	3002351	+	T	C	AGGGGCCGCAACATGCATAGAAAAAACAAATCTGA[C/T]TTCTCAAAGAACGACTTGTGGATCTGTCTGCAATT
AX-184846222	Affx-478208757	Fana_SNP	Fvb3-2	3996624	+	A	C	GCTTCTGAAACTGAAATGACTGAAGCAACCCAACT[A/C]AATCCAGCCTATCATCACTATCCATTTTCTAGTGC
AX-184846224	Affx-478209272	Fana_SNP	Fvb3-2	4472645	+	T	C	TTCTAAACAATAATACCGCAATTTTCCAGGTACCA[C/T]GTACAGGTAGCTAACAACTACTGTCACTACGAACT
AX-184846226	Affx-478211422	Fana_SNP	Fvb3-2	6367978	+	A	G	AGCTCTTTCTCAACTTTAGGCATTATTGCCTATGC[A/G]TGAACCTAAAGAAGTAAAGATAGAGATGTGCCCCA
AX-184846230	Affx-478214533	Fana_SNP	Fvb3-2	8850541	+	A	C	TATGGGGGATGATTGGATGATAAGTGGGAATTGAC[A/C]TGCACTTCCAATTATGTGAAAGTGTTATTAGCGTC
AX-184846231	Affx-478215070	Fana_SNP	Fvb3-2	9370956	+	A	C	TCCAGACAGTCATATGAGCAGTGAGGGTCCTTGAA[A/C]CTTTGGTTTACTGCTCTCGAAATTGAAACAAAGAA
AX-184846232	Affx-478215842	Fana_SNP	Fvb3-2	10097166	+	A	G	GGAACTGTAAATGTATGTTTGAAGAATTCAGTACC[A/G]TGGTCCAATAAAGCTCTACGTGTGTGTGTATCAAG
AX-184846233	Affx-478217366	Fana_SNP	Fvb3-2	11483524	+	T	C	GAATGTATATCGAGTAATACATTCAGATCAAGCTA[C/T]ATAACACATTCAACTATGATATGGATGTTTAATTA
AX-184846234	Affx-478218610	Fana_SNP	Fvb3-2	12497374	+	T	C	TCATGGATCCCTTGATCAGTAACCGACAAGATGAA[C/T]ATGACTGTGAACCTATATGGGATGCGTGTGGTTGA
AX-184846236	Affx-478221424	Fana_SNP	Fvb3-2	15233605	+	A	G	ACATAAGAATATAACACCTGATTGTTTTTAACTTC[A/G]ACTGAAAAAAGTACATTCCCTTAAAAAGTAAGAGA
AX-184846239	Affx-478226061	Fana_SNP	Fvb3-2	19156451	+	T	C	TATTATAGAGCACTCTGAGAGTATGACCCTAATCT[C/T]CTAACATATCGTAGCAGCTAAAGAGTATCACTAGA
AX-184846242	Affx-478232346	Fana_SNP	Fvb3-2	24876019	+	A	C	GGTCTGGATTTTTGCTGCGAGATCAGCCACAATAG[A/C]ATATTATTAGAAGGAAAACGAAAATGAATATTTGA
AX-184846245	Affx-478234304	Fana_SNP	Fvb3-2	26662285	+	A	C	TGAATATGATACTTTTTTCACATGCCTACATCATT[A/C]ATTTCTCTTCAATGATGCACACAGACTATATGAGG
AX-184846254	Affx-478244278	Fana_SNP	Fvb3-3	4419353	+	T	G	ATAAGTGCAGTTTATCTGCAGTTGTCGATCCAGAA[G/T]TGCATTTAACTGCAACAAATTGAAAAAAGAAAAAG
AX-184846255	Affx-478245274	Fana_SNP	Fvb3-3	5402426	+	T	C	ATAGATATCGAACTTCAGATAATTAGCAATAGCAG[C/T]TATCAGGGATGATTTACCAGTCCCTGGAGGACCAT
AX-184846256	Affx-478247185	Fana_SNP	Fvb3-3	7304712	+	A	C	AAATTGTTTAGGGTTTGAATGATGTGATCCAAAAT[A/C]TGCATATGGTAGAGTTATAATCTGTTATGTAAGCT
AX-184846257	Affx-478248004	Fana_SNP	Fvb3-3	8103405	+	T	C	TTGATGAATGTGGAAATGATAGTACGTACTTTTAG[C/T]CTTGGCTTTACTAACGTGGCGTATGAGTATAAACA
AX-184846261	Affx-478249245	Fana_SNP	Fvb3-3	9341900	+	T	G	GGTACATCTTTCCAAAGGAATAGTTGTTAACTTCA[G/T]TATTCATTCAACTATGTGCAGGTTGGAGATATTGG
AX-184846263	Affx-478251568	Fana_SNP	Fvb3-3	11696026	+	T	G	TTCCATTCTTAGGTTTGCAATCAAAAATCTACTCC[G/T]ATTCGATTCACACTAACAAAAAGTATTCATGATTC
AX-184846265	Affx-478253032	Fana_SNP	Fvb3-3	13220338	+	T	C	TCACATCAACATTCCTACAAGCATATGTCCTCTTA[C/T]TGTTCTTTGAGAAAAATACGGCTGTTGCATTATCA
AX-184846267	Affx-478256988	Fana_SNP	Fvb3-3	17361023	+	T	G	CACATGTATTGATTCATACCAAAAAAACTAGAATA[G/T]TCTGTAACAATTTTCCTTTGTCAACCTATTTAAAC
AX-184846270	Affx-478259090	Fana_SNP	Fvb3-3	19599348	+	T	C	CGATATGTCTCATCTTGGAAAAAATCACAAGCCAA[C/T]TCTCTCAAGGATCTTCAAAATTACTATGAAGCTTC
AX-184846271	Affx-478260027	Fana_SNP	Fvb3-3	20525794	+	T	G	TATGCAAATTTGAACTTTCATATATTCGCAGAACT[G/T]GTATGTTCAAAAACTTTTTACTGACGTTGTGAATT
AX-184846272	Affx-478260517	Fana_SNP	Fvb3-3	20954290	+	T	C	TACCTTAAATACGAACGTATATTAACGTAGTAGTG[C/T]ATTGTAATATGTCAAATGTACATGTTACATGCCTT
AX-184846273	Affx-478260829	Fana_SNP	Fvb3-3	21222528	+	A	G	CGTACACGTTCAATTATTTCAGGGTTTGTAATGGA[A/G]AATATCTCCAAACTTTGTGAATTTCTCCATGCGTT
AX-184846279	Affx-478268509	Fana_SNP	Fvb3-3	27888734	+	A	G	AGCTTCCTAGAAAAATAATATGTCGCTTACACCAT[A/G]GTTTGATATCTTGTCTTTATAATCTACATTATATT
AX-184846280	Affx-478269416	Fana_SNP	Fvb3-3	28713048	+	A	C	GAGTCATGATATGGTGTGAAAAGTTTGGCGCCATC[A/C]AAAATTCCAAAAATCATTACATTACCCTCTAACAG
AX-184846281	Affx-478269873	Fana_SNP	Fvb3-3	29114570	+	T	C	TAGCGGTGTACGAACCAAAATTAGTCCGGAGAGAT[C/T]TAAACTTGTCGAGATCACGTCCTCATGCGTCATAC
AX-184846288	Affx-478273675	Fana_SNP	Fvb3-4	3132934	+	A	G	TTAATTACTTGTACTAATTGGAATCTAAAAGTTGC[A/G]AACTTGATGATCCATTTCCCTTTTTTCTCTGCAGG
AX-184846292	Affx-478277366	Fana_SNP	Fvb3-4	6171607	+	A	G	CTTAACTGTGAGTAAAGGAACATAAATTAACGCTG[A/G]CATTTCAATCAATTATAAGATGAATAGAACTTACT
AX-184846295	Affx-478278741	Fana_SNP	Fvb3-4	7433786	+	A	G	GTTTCTAGTGATTCTCATCTATGCTTATAATTTCA[A/G]TTGTAGTTTATTAGTCTGGGAAGGAAATCAGAACT
AX-184846299	Affx-478280943	Fana_SNP	Fvb3-4	9620518	+	T	C	GTTGATCAAAATGGTTTATATAAAGAGATTGCAAG[C/T]GTTACTTTTATATTGCAAGGAAGGTTTAGTATATG
AX-184846300	Affx-478281036	Fana_SNP	Fvb3-4	9699360	+	T	C	TTAGCATCGCTACAAATTAAGTTAGCAATAGAAGG[C/T]TTCTTATTTTGGTTAGGGACTAGATGCCACCTATG
AX-184846306	Affx-478284157	Fana_SNP	Fvb3-4	12815435	+	T	G	GACAACAAATTTATGCACTCCAACCAGGGCAGCTA[G/T]CTTGATGATGCAATTAAACGGTTAAAGAGTTAAAG
AX-184846309	Affx-478285571	Fana_SNP	Fvb3-4	14110916	+	T	C	TCATCTAATAATTTTCCTTTCATGAACAGTTTCTA[C/T]TAACCTTGGAAACACATATCAGACATTACTAGCTT
AX-184846312	Affx-478286814	Fana_SNP	Fvb3-4	15293506	+	T	G	TTAAGTGATTTTAGGCTTTGCATATGTTAATTTGC[G/T]TATTTACTATGTGCATGGTTCCGCTTTTACCTGGT
AX-184846314	Affx-478288388	Fana_SNP	Fvb3-4	16794817	+	T	C	TACATATATTAGGTCAAGATTCTAGTATATTGTCT[C/T]AAATGTCATGTTTTGTCTTTAATGTATAGAAATTC
AX-184846315	Affx-478288478	Fana_SNP	Fvb3-4	16885281	+	A	G	ATGATTGGGAAGATTTACTTAATTATTTAGTGTTA[A/G]AAATGGTTTTTGGGTGTTTTAAGTTAGTCTATTAA
AX-184846319	Affx-478289691	Fana_SNP	Fvb3-4	18048131	+	A	C	ATCATTAATTTCAGATCTTTTCTCTTAGGTAGTTA[A/C]AGTAAAATTCAAGGTTGAGACACTAACTTAATTTA
AX-184846320	Affx-478290106	Fana_SNP	Fvb3-4	18456500	+	A	C	TTCCTGATGTCAGAGGGTTTCGGGATTAAGATCAA[A/C]CTCATCAGTCATTTCTTCTATAAAAATTTCAGTTG
AX-184846321	Affx-478290375	Fana_SNP	Fvb3-4	18716331	+	A	G	CAATTATAGGTGATCCATACGAAAAAGTAATTATT[A/G]AGAACGATATTCTAAGTTTTTTATCATCCTAGCGC
AX-184846323	Affx-478291191	Fana_SNP	Fvb3-4	19468722	+	A	G	GCTGATTTTCTTATTTCTCCACTTGGTTGTTATCA[A/G]TAATCTCATGATACTTGTTCTAAATTACTTTAAAC
AX-184846329	Affx-478292350	Fana_SNP	Fvb3-4	20520893	+	T	C	GCAACTTGAAGATGATAATTCATGGAGACATAAAT[C/T]CATAAGCCTCTTACCCAAATATCCCTCTACTGTGT
AX-184846330	Affx-478292576	Fana_SNP	Fvb3-4	20739787	+	T	C	AAATGTGAGATCATCAATTCTTTATAACGGGTACG[C/T]ATTTCTTGTAATTAGAGAAAAATTAAGTTGAATTA
AX-184846334	Affx-478294378	Fana_SNP	Fvb3-4	22369756	+	A	G	GCTTTGAAATGTAAGAGGAAACAAACTAGCTAATG[A/G]TAATCCTATAACTTGGGAATTCAGTGATGCCTATA
AX-184846335	Affx-478295034	Fana_SNP	Fvb3-4	22919655	+	T	C	TGGGATTAGTTAATCCCTGGCTCAAGGCTCGATCA[C/T]TGTCACGATATATTTCTTATCCTTAATATTATCAT
AX-184846337	Affx-478295087	Fana_SNP	Fvb3-4	22961401	+	T	C	ATTTTAATATACTATGAGCTTCATTCAACAACATT[C/T]ATTCAACAAGATGAGATTGAAACAAAGTACAATTA
AX-184846338	Affx-478295356	Fana_SNP	Fvb3-4	23197271	+	A	G	AACCTGTACAACATATCAAGAACTCCCATGAGGTC[A/G]AGATTTATGTAAATAGAGTATCTATGTACCATATC
AX-184846344	Affx-478302042	Fana_SNP	Fvb4-1	1277338	+	A	G	CACATTCTTTTGTAATCAACACACTCTAAGAAGAC[A/G]AAGTATGGTAGAGATAAGAATTTTTGGGTTTTGCT
AX-184846345	Affx-478302196	Fana_SNP	Fvb4-1	1389288	+	A	G	AATATCTAATGAAATATAATTAAGGAAACGAGTTA[A/G]TGATATATAATTTGTCACAAAAAGAAGACGTTTAA
AX-184846347	Affx-478302344	Fana_SNP	Fvb4-1	1513051	+	A	C	TAATCAATCATGCATATACCATTTTAATCACTCCT[A/C]GATTACAATATTTGGTCACGAGTGACTTCAGCAAA
AX-184846348	Affx-478303612	Fana_SNP	Fvb4-1	2629188	+	A	G	ATGTCTAAGCTAAGAAATATCGAACTTAAAGAATT[A/G]CAAATATCAATGACAATATCACAAGGAAATTCACA
AX-184846349	Affx-478304580	Fana_SNP	Fvb4-1	3411827	+	A	C	TTTCGATGAAACACAATGTCCAGAGTTGGAAACAT[A/C]CTCTTCGGAAGTAAAGAAACAGCAGATCCAGAGCT
AX-184846350	Affx-478305807	Fana_SNP	Fvb4-1	4570509	+	T	C	CTAGCTATTCTAGGTTAATATTTCAACAAAGAGTG[C/T]TTCTAATTATTGTTTTTGGTTCTGAATTATCTGCC
AX-184846353	Affx-478309297	Fana_SNP	Fvb4-1	8068301	+	T	C	TCAGTGTTTGAAGCATAGTTGGAATACGACTATAA[C/T]GTTGACTAAAAATGTAGATTTGAAAGGTGGGGATA
AX-184846354	Affx-478309602	Fana_SNP	Fvb4-1	8344458	+	T	C	ATAACATATTGGTATTTATGGCAGTGTGATATTTT[C/T]ATTTATGTTTCTTGCGCCCAAACTGCTCTGCTGGA
AX-184846356	Affx-478311402	Fana_SNP	Fvb4-1	10097824	+	T	C	GTTGTAATCTTACTCAAATGACCAAAGCGTATCTT[C/T]AAAGATACAATATTTATGAAAGAACTTACAGGTGG
AX-184846357	Affx-478312074	Fana_SNP	Fvb4-1	10772549	+	T	C	CACAACTCACCCACACATATATTATTTGTAATTTA[C/T]TTATCTACACACCTATATAGAACAAGAATGAATAT
AX-184846358	Affx-478313709	Fana_SNP	Fvb4-1	12397121	+	A	C	CTATATATCATTCGTCAAATTAGTTACCTTCAACA[A/C]GTATTAGTCGAGAATTTGCAAACCATTATTATTGG
AX-184846362	Affx-478317815	Fana_SNP	Fvb4-1	16529680	+	A	G	ATGAAAGCTAGCTTTCATATCAGGTAATAGGAGAA[A/G]TCAAGTTGAGTAAATTAATCACAACGCTAGCTGCT
AX-184846363	Affx-478317941	Fana_SNP	Fvb4-1	16652167	+	T	C	AAACACATGTTGTGTCTTTATCGCATAATAAAAAT[C/T]ATAATGTTAAGAATGTAGGGTAAGTTCAAATGCAT
AX-184846366	Affx-478320836	Fana_SNP	Fvb4-1	19140147	+	T	G	ATCTTGTTAATGTGTTTTAGATTAGTTTTATGGAA[G/T]ATTTGGTTATCCTAGTGTGTTGTATGCATGGCATT
AX-184846370	Affx-478322453	Fana_SNP	Fvb4-2	498539	+	A	G	TTGACATGAATGATCTCACTGGTGGAATATCCGAA[A/G]GTTTAGTTAGGCTGCAGATGCTAGCCCAATTAAGA
AX-184846371	Affx-478322721	Fana_SNP	Fvb4-2	754045	+	T	G	AGTTTAGGCTAACGATTTTTTACAAATATGTCAAT[G/T]ATATTATTACAGTTTTACTTTTCCTTCGAAAAGTA
AX-184846372	Affx-478323737	Fana_SNP	Fvb4-2	1608247	+	T	G	TCAAGCATGAGAAGGAATAAGGTGGTGAAAAATAG[G/T]AGTTATCTTTATAAGGTGGTGAAAAATAGGAGTTA
AX-184846373	Affx-478324033	Fana_SNP	Fvb4-2	1861833	+	A	G	GTGCATATATAATGGAAGATTGGAAGGTGATAATA[A/G]CTTGGTAATTGTCTTTGTCAAAACTTAGACAAGTT
AX-184846386	Affx-478334366	Fana_SNP	Fvb4-2	11424893	+	T	C	TTAATGATTAAGCTTTTATCTTCATGAATGGGACG[C/T]GATATTTACCAACTTTGTAGTTGTTGCCTAAAAAA
AX-184846387	Affx-478336164	Fana_SNP	Fvb4-2	13251994	+	A	G	AGTAAGTAAATTCAGAAGCCCTCTTGTTAAACATA[A/G]TATTGTCATTTGTATATTATTGTATAAGGATTAAT
AX-184846388	Affx-478336326	Fana_SNP	Fvb4-2	13417377	+	A	G	TAACCTTGTTGCATGTAGCTAAAATATTTCTAACC[A/G]TTCTTACATTGTTGCTACCGCATATCAGGTTCTCA
AX-184846389	Affx-478336451	Fana_SNP	Fvb4-2	13573724	+	A	C	AACATTTTGATTTTTGAGAGAATAAAAAAGCCCAA[A/C]ATATTGGTAACCCAAACAGAAATAAAACCCCCCAA
AX-184846391	Affx-478337257	Fana_SNP	Fvb4-2	14457580	+	T	G	AACACACAAGTGTTCTTATGTGTTCAAACATATTA[G/T]TCCATGTCAAACACTAGTTCCTTAAGCCATACCCA
AX-184846393	Affx-478337633	Fana_SNP	Fvb4-2	14843830	+	A	G	GAGGATTCGGTGTGTGTTAAGAATGAGGAAATTGA[A/G]AGTTTGAAGAATTTTTCAGGGAGAGAGCTAATCAA
AX-184846396	Affx-478340620	Fana_SNP	Fvb4-2	17993008	+	A	G	GTGTTTAAATCCGTAAGCCTTAAGTAGGCAGTAAG[A/G]TTACAAAATCAGTAATCTGAGTTTCATTTTCCTAT
AX-184846397	Affx-478340686	Fana_SNP	Fvb4-2	18074310	+	T	C	TTTGATTTTATTGATGCTCAAACTGATTTGGAAAG[C/T]TTGGAACTCTTTGATTTGGAAAGTATGGTGCTCAA
AX-184846398	Affx-478342897	Fana_SNP	Fvb4-2	20600444	+	A	G	GTTTCATTTTAACCCATGGGCTATTAGGCTTGGAT[A/G]TTAGTCTCCCTATAGGGTTTATTTACTCCTTTATA
AX-184846405	Affx-478348562	Fana_SNP	Fvb4-3	347555	+	T	C	GCTGATTGATAATATGACATTACATTAACCAACTA[C/T]GATAAGGCTGTAGGTAAGCTATTAACAGAAAAAAG
AX-184846410	Affx-478352341	Fana_SNP	Fvb4-3	3698075	+	A	G	TAATTTCAGCCAGAGGTATTTCAGTGCTCACCTCA[A/G]GTAATGCTTTGCTAGCCTTTTTGTCTCCTTTGCAT
AX-184846412	Affx-478353162	Fana_SNP	Fvb4-3	4367739	+	T	C	CAAAATTAGAACTTTATTAAGTCTAAAAGAAACAA[C/T]GTATTTGCAAATGCATGACACCAAATCAAACATCA
AX-184846415	Affx-478354956	Fana_SNP	Fvb4-3	6388648	+	T	C	TGTACGTTTTGCTGGTGGTCTAGATGTTTTACCTT[C/T]TATCTTCTATTCCGGATATTTTATCAGGTATTACA
AX-184846416	Affx-478354963	Fana_SNP	Fvb4-3	6392701	+	A	C	AAATTATTGCATTACATGCCCTAGAACAACAAAAC[A/C]AAACTATCATATATAAACCACCACCACCAGCTAGA
AX-184846419	Affx-478357190	Fana_SNP	Fvb4-3	9134756	+	T	C	AGAGCCAAAGAGCCAATCATGAACATCATAATAGA[C/T]TTCAACTTTGGTTTTGTTCACATCAACAGACTCAT
AX-184846421	Affx-478357785	Fana_SNP	Fvb4-3	9749098	+	A	C	CCCTATTAATGGATGATGTGCTTAATTAGATTTTA[A/C]TTCAGTTATATTTCTTGATCGATTTGAAGCAACTG
AX-184846422	Affx-478357952	Fana_SNP	Fvb4-3	9922127	+	A	C	CCTTTTTTTACTCTAGGGTTAGATGACTTACATTA[A/C]ATCTATATATGTGGTTAAATCTTGAACGACAACAC
AX-184846425	Affx-478359027	Fana_SNP	Fvb4-3	10969679	+	T	C	CTTGATGGAGCTTATATAAAACCCATAAGCACATC[C/T]TACATAATCACACTTCCAGGACAAACAATGGATGT
AX-184846429	Affx-478361594	Fana_SNP	Fvb4-3	13298305	+	A	G	AAATTGAGGATTGTCAAATATAATAAAAGATGATT[A/G]TAAAGGAAAAAGTGAGATATGATATTGATGGTTAA
AX-184846432	Affx-478363624	Fana_SNP	Fvb4-3	15370511	+	A	G	AAAATACTTTAAGAGTAGTTAAATTGTGAGCATAT[A/G]TGAGTGTTGGTGTAATAGTATAAAAATTATTGTAC
AX-184846434	Affx-478364454	Fana_SNP	Fvb4-3	16344381	+	A	G	ATCAAATCAATGATTTACCAGACCAAGGAAATAAT[A/G]AGGTAATACTTCATTGAACCACTTTAGAGATTATC
AX-184846435	Affx-478364785	Fana_SNP	Fvb4-3	16686661	+	T	C	TTAGAGCTCTTTATACTGCTAATATATACAAGAAG[C/T]TTCAAAATGTTGATCGAATAAGCAAAAAGTTTTGA
AX-184846438	Affx-478372415	Fana_SNP	Fvb4-3	26089492	+	A	G	CGGTTAGCCCAATGCTTTATGTTAATAGAGTGATC[A/G]TACTGAAATAGTTCATCTTTTCCTTTAGCAAGGCA
AX-184846439	Affx-478373671	Fana_SNP	Fvb4-3	27458817	+	A	G	AAATCATTCTTGGATAAAATTCCTACACCGCTATT[A/G]ACACTTGATTACTAAACTACATTTCCTAAAAGAAT
AX-184846441	Affx-478375776	Fana_SNP	Fvb4-3	29711955	+	T	C	TTCATTTCTGGTTTTAGGTTTTATTGGTCTTGAAT[C/T]GAGATTCATGATATGCGTTTTTTAGTTGTTTCCAA
AX-184846448	Affx-478382992	Fana_SNP	Fvb4-4	4864073	+	T	G	CCACAAGTTTCAGTGTGGACCAAGTTTTGACTAAC[G/T]TTAGCATTTTTCCGTTAACGTTTTTTTGAAACCTA
AX-184846449	Affx-478383514	Fana_SNP	Fvb4-4	5318371	+	A	C	AAAGAATAAAACATAAATCCTTCAAACTGAGATAG[A/C]TAAAAATACTGGTAAAAGTACATAGAAGTTGTCAA
AX-184846450	Affx-478383986	Fana_SNP	Fvb4-4	5780307	+	T	C	TTTTCAGTTCCCGGATTGCCTTATCTAAGATAATG[C/T]ATAATCGTTGGCGGCATAGGTACATCATGATTATG
AX-184846451	Affx-478384821	Fana_SNP	Fvb4-4	6555424	+	A	C	AAACTGTTGGTCTGTTACAAACTTATAGAATACAT[A/C]TGTGGCTTAATAAGATGTTAATCTTGGATTCAGAG
AX-184846453	Affx-478384906	Fana_SNP	Fvb4-4	6617573	+	A	G	GAATGAGGATGAATTGAGGATTTGAACTCGTTTGA[A/G]AAATTGCAAAAGATAGACAGGATGAATTGATATAA
AX-184846454	Affx-478385072	Fana_SNP	Fvb4-4	6787527	+	T	C	CTTGCTAATGATGGAGGATTTTATTTCTTCAAGTT[C/T]TCGGATGAGGGTTCTTGGCTAGAATCTTAATCTTG
AX-184846455	Affx-478385284	Fana_SNP	Fvb4-4	6973232	+	T	C	GAACTGAGAGAGAGGTAAGACAGAGAGCTTTAAAT[C/T]TTGAAAACCATATAAAAAGCCTGTACAGGTCATGA
AX-184846460	Affx-478387111	Fana_SNP	Fvb4-4	8472586	+	T	C	GTACTGTTTTCAGAAGAGAATAAAAAGGAGTAATA[C/T]ATTCGGTAGTTTTACTTATGTTTCTTACTTTCTTT
AX-184846466	Affx-478391843	Fana_SNP	Fvb4-4	12350159	+	T	C	TGTTCATGCTTGCTTTCCTAGTAGCAGAGCTGATA[C/T]GTATTCCTAGTGGTAACTTCTCTGTGGAGTGATTA
AX-184846467	Affx-478393338	Fana_SNP	Fvb4-4	13609066	+	T	C	AAAACAACACTAGCATTCCTATATATAGAGGGTGG[C/T]TTCTTTGTTTTCCTTTCTATGTTTCTGGCGTGCTA
AX-184846470	Affx-478394395	Fana_SNP	Fvb4-4	14666365	+	A	G	ATTCTGATAATCGGTGTTGGCTTGATTATCCATAT[A/G]TCAATTAGTTGCTGTTTTGTTTGGGAGCAAAGATT
AX-184846471	Affx-478396940	Fana_SNP	Fvb4-4	16954241	+	T	G	TAAAACAAGAACCTACTCTGCAGATACGAGAAAGT[G/T]TGGAACCTTTAACTAGTACTGATGAACAATCATCG
AX-184846472	Affx-478398253	Fana_SNP	Fvb4-4	18273626	+	A	G	CGGGATGTGACAACTAGAGCAAAAGTTTCATCAAA[A/G]TCTAAACCTTCTATCTATGAGCCGTGCCTTGGTTG
AX-184846474	Affx-478399173	Fana_SNP	Fvb4-4	19320029	+	A	C	TTTGTAGCTTGTTTGGTGTGGTGTAACAGAATAAT[A/C]ATTATGGCAATTTTGATGATGATGGCGTTGTTATC
AX-184846475	Affx-478400516	Fana_SNP	Fvb4-4	20620737	+	T	G	GTTGTTGTTATGCCTACAAGTAATGATATGAAGGA[G/T]ATGAGAAGAGTGATTAAGATTGAGATAGGCAAATA
AX-184846486	Affx-478408890	Fana_SNP	Fvb5-1	2779744	+	T	C	AAACTTTTACTTTAAATCTACACACTGTACTTATA[C/T]CTCGTCAGACATTATCATCAAATAGTACATTTACT
AX-184846489	Affx-478410552	Fana_SNP	Fvb5-1	4638448	+	T	C	GGTGTAGGTGCATAAACATTCTTTTCTTGTGACAA[C/T]AGCTTCCAAAATTTGATGTCGGTGACTTGTAAGCT
AX-184846490	Affx-478410958	Fana_SNP	Fvb5-1	4966269	+	T	C	TTATCACGCATGGTTTTTGTGTATAATCACTTTTC[C/T]AAATGATCGTGCTTCTAGTACTCAAGGTTTACGAT
AX-184846494	Affx-478416460	Fana_SNP	Fvb5-1	10365968	+	A	G	ATTTGATTACTTGCTTTCAGTTTCGATTGAGCTGA[A/G]CAAAATTGCATCGAATTTTCAGCTCATTATTGATC
AX-184846495	Affx-478417825	Fana_SNP	Fvb5-1	11778648	+	T	C	GGACAGTTCAAAGGAGGCAGTTAATTTTTATTTAC[C/T]TCTATAAAAAGGATTGGAGAGACTCCTGAAAGCGA
AX-184846500	Affx-478425566	Fana_SNP	Fvb5-1	20213769	+	A	G	CACAGACATAAGAATTTCTGTTAATAATGGCTGAA[A/G]GGTGAAGAAAATTAATAAGAGCCTCAGAAAATAAC
AX-184846501	Affx-478426083	Fana_SNP	Fvb5-1	20646449	+	A	C	CATCTACAAGAATGATTGGATTGAAGAATTTCAAG[A/C]AGATGAAGTTTTCAAAAATTCAACCTGCACATTGT
AX-184846503	Affx-478427755	Fana_SNP	Fvb5-1	22232166	+	T	G	TATTCATTGGAGGAATAAATCCAAGATTTTTCAGT[G/T]CTTCCTTCAAGTCATCGCTACTCTTTATGGTGGCG
AX-184846505	Affx-478428552	Fana_SNP	Fvb5-1	23022665	+	A	G	GTAGGGAAGTATAAAAATTAATGTTATCCAATGAG[A/G]TATTAAGTGGTCTTCTTTTTTCATAACATTGTGTT
AX-184846508	Affx-478429954	Fana_SNP	Fvb5-1	24341607	+	T	C	AGCTCCGTCTTAGAATGTGCAATATCAGTTTGAAT[C/T]GTGACATGCGGAATAGTTATCAGCTGGCTCTCATC
AX-184846509	Affx-478429975	Fana_SNP	Fvb5-1	24368470	+	A	G	TGTATTATAAAAGAATAATTGCAATACATGACAGT[A/G]TAGGTGTGGCATTGTATTTGGGAAGTGATTCTGGC
AX-184846515	Affx-478433726	Fana_SNP	Fvb5-1	27768834	+	A	C	CTCAAGCAATGAGATTTACGCTTGCCATCCAATTA[A/C]AAACAATTCTACGATATTCAAGATGTACGAGCATA
AX-184846517	Affx-478434313	Fana_SNP	Fvb5-1	28294682	+	A	C	ATGCAATACCCGTGACTTGTATAAAACTGAAAATC[A/C]TTCATTCAATTCAGCATATTGATTTTGTTTTATCA
AX-184846518	Affx-123192095	Fana_SNP	Fvb5-1	29148745	+	A	G	AATTCAGATCGAGTTCACAAAAAGTGAACAGACAT[A/G]ACAATTAAATTTCTTACCTGGTCATAGAAGGCATT
AX-184846522	Affx-478437651	Fana_SNP	Fvb5-2	1667142	+	A	G	ATACCCAACGTTAACGCAAACACAAACTGCAGTAA[A/G]GTGGTTTTACAAGGTTTGATTTGTTCATTAAGAGC
AX-184846523	Affx-478673527	Fana_SNP	Fvb5-2	3888030	+	A	C	GTTGTCGACGAATACAATAGGAATGTCTTCATTCA[A/C]TTGAAGATTGAAGCTTTTAAAGAAATCATACACCT
AX-184846525	Affx-478439771	Fana_SNP	Fvb5-2	3974631	+	A	G	TACCCTCATTTCATCAGCAATCAAACAACAACTCA[A/G]ATTCAATGAGAGATTCTTCCTCTTTTTCTTATATT
AX-184846526	Affx-478440459	Fana_SNP	Fvb5-2	4654435	+	A	C	TTTGGAGTTTTGAATCCATTGATGAACTCCATTAT[A/C]TGTAATTTGCGGTAGACTCCACCATTGATGGGGGC
AX-184846527	Affx-478440528	Fana_SNP	Fvb5-2	4716171	+	T	C	CTCTGAAGCCGTGGTTTTTTACTTATTATGATAGT[C/T]CTGTTTCCAATAATGATTTTTCTTTTGCTACTTTC
AX-184846528	Affx-478440937	Fana_SNP	Fvb5-2	5124128	+	A	G	CCCAGTGAATGATCATCTTTTTGCAACCAGGTAAT[A/G]ATATCATTACGAGTTATGAGGAAGAAGTGTACATT
AX-184846529	Affx-478441223	Fana_SNP	Fvb5-2	5391736	+	T	G	TACTTTATCTTGAAATCTATATGATGCTCAGCTTG[G/T]TGTTTTCTCTGTTTGCCAACTTGTGTTGATTGCCT
AX-184846530	Affx-478441677	Fana_SNP	Fvb5-2	5848605	+	A	G	GATGTCCTAAGAATTGTATTGCAATCACCCAATAG[A/G]GTTAGTCTAGTGGAATCATGCTGGGTTACAAATGA
AX-184846538	Affx-478444808	Fana_SNP	Fvb5-2	9201514	+	A	G	TGTAACTCATATTGTTGTAGTTAGTATATTTCAGA[A/G]AAATCTAATACGGTATCCTTGTTTACCACTTGTGT
AX-184846546	Affx-478449221	Fana_SNP	Fvb5-2	13968692	+	A	G	ATCGATATCCAAAAGGCGTTTTGGACTTTTCTTAA[A/G]GATTGGCTTTTAAATATAAAACGCTAAAACTAGGG
AX-184846547	Affx-478451176	Fana_SNP	Fvb5-2	16179504	+	T	C	GATTGCAGAGAGCTGTAACTGAAACTACAATGGTA[C/T]ATTCCTCTTGTCAACACTTATAAAATACACTGGGT
AX-184846549	Affx-478451688	Fana_SNP	Fvb5-2	16664439	+	A	G	TGCTAATTGATTCCATAGAAGTAAGGGTATATACT[A/G]AAGTATGGAAAATGCTAGTTGGAATTCGGAAATGG
AX-184846551	Affx-478454089	Fana_SNP	Fvb5-2	18976516	+	T	C	ACAGGTTAGACCTTAATAACTGGATGGTATGTGAT[C/T]GTGCTGTTCTTAAAACAGAACACTTTCAAGCCACT
AX-184846552	Affx-478454774	Fana_SNP	Fvb5-2	19584566	+	T	C	CTGAAGCAACCTCAGACAACATAAAGTTGCATACA[C/T]AAATGGTTGATAAAAAGAAACTGTTGTATGAAATA
AX-184846553	Affx-478455986	Fana_SNP	Fvb5-2	20777669	+	T	C	ACACAATCACTATGAAGACACACAATTAAAATACA[C/T]AATTAGCTTAACTTACACAACACAACAATTACTTA
AX-184846556	Affx-478459440	Fana_SNP	Fvb5-2	24044296	+	A	C	TTATAGTCCATAAAAAACATAAGGGATATGACTTC[A/C]ATGTAGTGTAACAGGTAAGAGAAGAAAAATGACTA
AX-184846561	Affx-478463983	Fana_SNP	Fvb5-3	3895499	+	A	G	ATTAAACCAACTAGCTAATGTCAGATGAGATTTAA[A/G]GTTTGAATCCCTTTTCCATATTGCCCAATAAGAAT
AX-184846566	Affx-478469340	Fana_SNP	Fvb5-3	8880430	+	A	C	CCTCCTCCTATTGACCACGACTTCCTGGTAACTAA[A/C]TCATCGCTACATGTTTCCTCTTTGTTGTCTCCCAC
AX-184846569	Affx-478473297	Fana_SNP	Fvb5-3	12522154	+	T	C	ATGCTTTTAACATCTACAATCACAATGCCAAAATC[C/T]CTATTACTTCATCTATTAATTACTCAATTTTCTCA
AX-184846573	Affx-478476737	Fana_SNP	Fvb5-3	15692234	+	A	C	CATGCTTAAGAAACATTTGGCTACATGACCCAAAG[A/C]TGTAATCTGTTAGCTCTTATACACCAAACAACCTT
AX-184846574	Affx-478477083	Fana_SNP	Fvb5-3	15984113	+	T	C	TTTAGCAAAATCATTTGTGAATTTTGATGCTGTGA[C/T]TTTGTCTTTGCTTCAGCACGTGTTTCTATTTGAAA
AX-184846575	Affx-478478183	Fana_SNP	Fvb5-3	16910389	+	A	G	GTTTAATACCATGTTTGTAATCATTGTTTGATTAG[A/G]ATGAGTGAGATATAAGTTTTTCGTGTGTGATGTTT
AX-184846576	Affx-478478406	Fana_SNP	Fvb5-3	17110964	+	A	G	TCAGTAGGATATGAGAACCACATATCATATTGAAA[A/G]GTAGTGTACTTACACGTCTCCTCAAAAGTATTGGT
AX-184846578	Affx-478480458	Fana_SNP	Fvb5-3	18813790	+	A	C	GGAAGTTGTTAAATCAACAACAGAACAACTTGAAG[A/C]CATTTTAAATGAAAACCATATCAAAAATCCGACCA
AX-184846580	Affx-478482829	Fana_SNP	Fvb5-3	20394654	+	A	G	ATTTCGCTTTCAATCAAAAGCGAGACTAGGGTTTA[A/G]GGTTTCAGCAAAACATTGTAATACTGTAAAAGATC
AX-184846584	Affx-478485583	Fana_SNP	Fvb5-3	22442305	+	A	G	GACATTACCTCAATTGTTCATCCATCAATTACATC[A/G]CTTTATTAACGTCAGCAACTTAAATTTTAAATTTT
AX-184846586	Affx-478487117	Fana_SNP	Fvb5-3	23693757	+	T	C	CAAAAACTCGAAATTCAATATAGCCAAAGCCAAAT[C/T]TTCACCCTTCTTTAACAATGAGCCATAGTCAACTT
AX-184846587	Affx-478487322	Fana_SNP	Fvb5-3	23857170	+	A	G	AATAGAAACCAAATTATGCATAGTGATAACGTGAC[A/G]ATCAGACTTCCTTTATTCAGTGTTCTCAGGCAGAG
AX-184846588	Affx-478487766	Fana_SNP	Fvb5-3	24198348	+	A	C	AATAGCTCAAAGACTTGGAAAAGCTGCATATCTCC[A/C]ATGATTTTTCTACAACTTCTCCATTCTCTGTTTGG
AX-184846589	Affx-478488161	Fana_SNP	Fvb5-3	24558626	+	T	G	ACGATAAAACTGTGGAAGGTATGGAAGTTTTCAAT[G/T]CTAGTTTGATTGTCCTTTTTGTGAAACAATGTTGA
AX-184846596	Affx-478490651	Fana_SNP	Fvb5-3	26549772	+	T	C	AAATGGCATTTGCGAGGTTTGTGTCTAATTCATCT[C/T]GATTATTTATGAATTGTCCTCGAATGTTTCTTCAT
AX-184846599	Affx-478491479	Fana_SNP	Fvb5-3	27328628	+	T	C	GGACTACTCGGAACAAAAAATAGAGTCGTGTATCT[C/T]TAGTTAGATGATTCGTAAAAGCTTAACAATAAAGA
AX-184846600	Affx-478491751	Fana_SNP	Fvb5-4	147583	+	T	C	AAGATTTCTCAATCCTATACGAGTATACCTACAAT[C/T]TATTTCCCACCTGCAAAGATATATAACACTATCGA
AX-184846603	Affx-478493900	Fana_SNP	Fvb5-4	2210614	+	A	G	TGCTCTCTACTATTTCTATATGAATACCAAGAACA[A/G]TAATGCACGATAATAGGCTTGTTCCCTTAACTTCA
AX-184846604	Affx-478494636	Fana_SNP	Fvb5-4	2917717	+	A	G	CTACAAATTCAATCACAACTCTTCATGCAAAACAT[A/G]TCTGATCAAATCAAAAACACTTGAATCAAAGTTTT
AX-184846606	Affx-478495601	Fana_SNP	Fvb5-4	3722778	+	T	C	GTTAATTGGGTGTTTTCGAAGAATAAACTAGGTTA[C/T]TTTGCTTAGTTATAACTAATCAGTAGTTGGGCTAT
AX-184846610	Affx-478498259	Fana_SNP	Fvb5-4	6016749	+	T	C	GTCACCGAACCCAAAATGCTAATAGAACCAACATA[C/T]CTAGTGAAATTCGATAAACATAAAACATCAAAAAC
AX-184846611	Affx-478498887	Fana_SNP	Fvb5-4	6534758	+	T	G	CTTATAAAAGATGGCAAATATTACCCAAATGTCAG[G/T]GCTACGTCGATCGTATTGCAGCTCATATGATTTGC
AX-184846615	Affx-478500644	Fana_SNP	Fvb5-4	8023616	+	T	C	AATTCGATTCTTATTTTCTACTAACCAAATTCTGT[C/T]TGACATATATACTTTTCCAACAATCCTGTTTGAAA
AX-184846617	Affx-478502140	Fana_SNP	Fvb5-4	9349745	+	T	G	AAGATATAATTGATTTCAAACAAAAGAGAGGAGCT[G/T]TATTCTGTGAAATAAGAAAGGAGATGATGAAGGGA
AX-184846618	Affx-478502604	Fana_SNP	Fvb5-4	9752500	+	A	G	ATGTTAAGAAAAGTATGATGTCTTTCTTTTAAGAG[A/G]ATTGGTCCAAACGTCATTTGTATGAGATGTGAGAT
AX-184846623	Affx-478506326	Fana_SNP	Fvb5-4	13371835	+	T	C	ATTCAATGGAACAGGTTAGTCCTAAATTCAAGGTA[C/T]AGATGTCAGCTTGTTGTTCCTAATAGGGTTGTCAA
AX-184846627	Affx-478508846	Fana_SNP	Fvb5-4	15891184	+	T	C	GAAGGTTCTGGATTATTCACAACCTCAACATTTAT[C/T]TTCATCGACTCATTACCTAATATTTTATTTATCAC
AX-184846629	Affx-478512753	Fana_SNP	Fvb5-4	19614348	+	A	G	TAGTCATTAAATACAGCCACAACATCGTTAGATCA[A/G]ACTTGCTATACTTATCATTATTTTTATCTTTAAGG
AX-184846630	Affx-478513272	Fana_SNP	Fvb5-4	20104188	+	T	G	GACCATTACAAACTAATAATGTTACAACTTCGAAC[G/T]TCTATGATTCCTATCCATGAAAAGTGCATCAGCAG
AX-184846632	Affx-478514981	Fana_SNP	Fvb5-4	21650009	+	A	C	CGTCACATCCAGTCTGTTAAATAGAGTGAGGAGAC[A/C]ATTACATTCCCATTACATAAATGGAAATCGATGTA
AX-184846633	Affx-478516134	Fana_SNP	Fvb5-4	22750643	+	A	C	TATGTTGCATGGATGCAATACATATTATTTTCACA[A/C]ATAAATATCCTTCCTACTTTACCCCCTTGTCCATA
AX-184846635	Affx-478516948	Fana_SNP	Fvb5-4	23473514	+	T	C	TTTGGATTTCATTTCTGCCTAGGCTTTATGCATTT[C/T]GAGTTGTGGAAATGTTTTCATTTGAATTTTATGCT
AX-184846636	Affx-478517831	Fana_SNP	Fvb5-4	24364792	+	T	C	AAATGTATGGCTTTTTATTTTATCTTTCAGTACAT[C/T]CTATTCATTCTACAGTTGTACATGTCTTATTAGCT
AX-184846637	Affx-478518776	Fana_SNP	Fvb6-1	190347	+	A	G	TTGTTAAAACTCAAGAATTGATATACAACATGAAA[A/G]AAGTGTGTGAAAACGACATCTTCTTTTAGACGGTG
AX-184846638	Affx-478519585	Fana_SNP	Fvb6-1	1027037	+	T	C	ATACTTTCAATTCATGGTTAACATGGAAAACCATA[C/T]GTCATTATCTTCAAATGTTATACCCAAATGCTTAA
AX-184846643	Affx-478522269	Fana_SNP	Fvb6-1	3777335	+	T	C	AATACTTGGGCCTGTCCAACCTTTTTAACTTTTAC[C/T]GCTATATTTCTAGTACGATTAGTCATTTATTTGGC
AX-184846650	Affx-478527778	Fana_SNP	Fvb6-1	9522764	+	A	G	ATTAAGGTATTATAGTTCGCTTTTCGAAAGGATAC[A/G]GTCTTAGACTACATTTAATGCAAATTGATAAATAT
AX-184846654	Affx-478528486	Fana_SNP	Fvb6-1	10238659	+	T	C	ACATGCATTTGCAAACTGAACTCTGAAGTCAAGTA[C/T]ACCTTAAACCTGGAACCCTAATTTTGTATTCCCTA
AX-184846655	Affx-478528600	Fana_SNP	Fvb6-1	10485329	+	A	C	ATATATGCATTACCAGTTGATGAACATATCAGTTT[A/C]TAAAATGTTGCCTGATTCCAAAGAAAAGAAATGTC
AX-184846658	Affx-478529271	Fana_SNP	Fvb6-1	11304476	+	A	C	TTTGGTACTTGCCCTCACAATCACTTAAAAAATAT[A/C]TATTATCCATCAGATTCATTTTTATTAATCGATTA
AX-184846662	Affx-478530764	Fana_SNP	Fvb6-1	12682818	+	A	G	TCCCTTATGATTGAAGTTATATATTCGTAGTAGCT[A/G]GTCATCTTGATTTTACTACTGGTGATCCACTGATG
AX-184846667	Affx-478532352	Fana_SNP	Fvb6-1	14319225	+	A	C	TGCTCCTTTGGTGTAGCTGCTTGGAAGCACCAAAT[A/C]TAGAGACTGCTGCTGCATGTTGCAGTGCAAGCTAC
AX-184846671	Affx-478534008	Fana_SNP	Fvb6-1	15925639	+	T	C	ATTCCACTTTCATTTTGGCCACATTATTATTCCAC[C/T]TTGGATTTTGGCTCTACACCACGTACTATTATTCC
AX-184846672	Affx-478534089	Fana_SNP	Fvb6-1	16004657	+	T	C	ATTTGGATTCAAATTTCTGGGATTCAGAGATGATT[C/T]GATTTCAATAGTGATGCAGCGGATTTATGGTGGTG
AX-184846676	Affx-478534905	Fana_SNP	Fvb6-1	16779207	+	T	C	TTTTATCTTCTAAGAACCACACAATAATTGATTAA[C/T]TTCTATTTTAATTTGCAGAGTATGCAGGTTTACAG
AX-184846677	Affx-478535057	Fana_SNP	Fvb6-1	16912025	+	A	G	GTAAGTATACCTCCATTGTACTTTTTAACATATTT[A/G]GGTAATAGTAAAGAGGTATACTTAGGGTTTTAAAA
AX-184846678	Affx-478535153	Fana_SNP	Fvb6-1	17005371	+	T	C	GAACAATATGGATTCTTAAATGGTTGAATATTCCT[C/T]GGAACTCATTAAGTATGAAGTTTCATAATCTGCAT
AX-184846679	Affx-478535515	Fana_SNP	Fvb6-1	17335431	+	T	C	ATGTGGAGGTTACTGCTTGTGAAGATCGCTATTTT[C/T]TAATGTTCTTTAACAGACATGACGTTCAGAATGTT
AX-184846681	Affx-478536048	Fana_SNP	Fvb6-1	17857008	+	A	G	AAATGCTTATCTGTGATATGGAGCAACAGTAAAGT[A/G]GTTTGCTTCGTTGAGACATCAGGAGTCAGTGGAAC
AX-184846683	Affx-478538300	Fana_SNP	Fvb6-1	20028648	+	A	G	AAGTGTAATTTTCCCTTAACAAAACTTATACTCCG[A/G]TCCTATATGTGTTAACAAAAAAACCTTATACTTGA
AX-184846684	Affx-478539482	Fana_SNP	Fvb6-1	21382312	+	A	G	CTTCTAAATAGACCTAACAAATAACATAATTCCAC[A/G]TTACCCTTAATTTTAATATTATACAAACCCAGCAA
AX-184846686	Affx-478539881	Fana_SNP	Fvb6-1	21837785	+	A	G	ATTCATCAAGCATCTCATTTTTAAGGGAATGGAAG[A/G]CAAATTCACTAATTGAACAATCATACAACCTCTCT
AX-184846687	Affx-478540272	Fana_SNP	Fvb6-1	22269751	+	T	C	AACATCCGTTTTATTGAGTTATGTAGCTTTATAGT[C/T]AGATAATTAGGAATTTGCTCGATAAATAAGTTCAT
AX-184846694	Affx-478544034	Fana_SNP	Fvb6-1	26298978	+	T	G	CCTGTAACGCTACCTGAAATATCTGCTTTCACATT[G/T]CATAGTCCCCATTAATTTATTTAGCTACATACTAC
AX-184846695	Affx-478544134	Fana_SNP	Fvb6-1	26402236	+	A	G	TTGAAGATGTCTACGTTAAACATATTAAAGTTATG[A/G]ATTGACAAAAAACAAACGAGGTACATGAAACCATT
AX-184846696	Affx-478544243	Fana_SNP	Fvb6-1	26515760	+	A	G	TAACATCTACTTTGATCATTGGACCAGTCGCTACA[A/G]AGTTACAAAAGTTCTCATTTACAGGTCCAGTTCTG
AX-184846698	Affx-478547405	Fana_SNP	Fvb6-1	30148660	+	A	C	ACCTAAATCTAAACTTGAAAACTCTACGGTATTCC[A/C]GTAGTTAATACTGTTCTTTGTCAACTAGATCCTCT
AX-184846699	Affx-478547636	Fana_SNP	Fvb6-1	30404851	+	T	G	AAGGATTTGATAACGTGTGTGCTAGGAATTGAACT[G/T]GATCATGTTAATTATATGGGACGGTGTTAGCTAGC
AX-184846700	Affx-478547924	Fana_SNP	Fvb6-1	30657993	+	A	C	TCTATTATGGTGACTCTTTATTATGGTCTTGTATA[A/C]CTATCACACTTTTCTCTTTATTTATTGCGGTCGTG
AX-184846701	Affx-478547937	Fana_SNP	Fvb6-1	30664113	+	T	G	AGATATGTCAGTGGTGCTGACTTGATTAGCAAAAG[G/T]TAGTATTAACTCTAGCGTGTAGCTTTCAACATGGG
AX-184846702	Affx-478548547	Fana_SNP	Fvb6-1	31282497	+	T	C	ATTAATTTGGCTAATGAGTAACTTCACTTGAACTT[C/T]CGTATAATGACTACCCATTCACTTGAATCTTTGTT
AX-184846703	Affx-478550001	Fana_SNP	Fvb6-1	32892511	+	A	G	ATGAATGAATTATGAATCTCTGATTATGGATTAAC[A/G]GTTCATTCCGTTGATTTGATTAATTGCTGATTATT
AX-184846706	Affx-478551802	Fana_SNP	Fvb6-1	35123443	+	A	G	GGTAACTTTGGGTCTTTCTTATAATAATGTTAGTA[A/G]TAATGTTTCTGTGTTCTGTCTTCATGGTTGGAGCA
AX-184846712	Affx-478558545	Fana_SNP	Fvb6-2	4807070	+	T	C	GTAAACTACAAAACTAGCTATAAAATCGTTCCCTA[C/T]TCTTTAAGCTTCCGAAAGTCCAGAGCAGATTCTAC
AX-184846713	Affx-478559628	Fana_SNP	Fvb6-2	5853115	+	T	C	GATAAGGGCTTTGTAGTCAATGACGGAACTACTAT[C/T]GAAATATGACATGTGTTTTTGTCACATTACACCGT
AX-184846714	Affx-478560035	Fana_SNP	Fvb6-2	6143031	+	T	C	CTGGTTTGTTTGTATACTTAAGATTGTTGATCCAA[C/T]TGTACGTTGAGGCCACAATGATTGATCTAGCATGG
AX-184846728	Affx-478573245	Fana_SNP	Fvb6-2	20014151	+	A	G	GAGATGTGTATTAAGTGATTAAATATGTGTAAATA[A/G]CATTTCTCTTATTTCAATTAGTAAAAATAAAATAT
AX-184846729	Affx-478576025	Fana_SNP	Fvb6-2	22894257	+	T	C	CGTCTTAAAAACCTTCCCTCCTACGTTTAAAACAT[C/T]CACAATTAGATGCTTCAAAGACTTGCAATCAAAGA
AX-184846734	Affx-478579939	Fana_SNP	Fvb6-2	26721117	+	A	C	GAGTCTTTTGAATAATGATTTATTGTTAGAGTTAG[A/C]TACCACTTTCAATTTTACTCGGACCTTCTCCTCTT
AX-184846736	Affx-478580834	Fana_SNP	Fvb6-2	27611804	+	A	C	TCACGTTTACTGCTTAAACTCTGATGGCAACCAAA[A/C]AGATAGTGTACTACTACTTAGCAACAACTAAGTTA
AX-184846737	Affx-478581190	Fana_SNP	Fvb6-2	27958118	+	T	C	GAAAATGAATAAGATTATAACTTTCTGCAATTGAT[C/T]AAGTTTTCGGACATTATCGATTGTTTATCTCATGT
AX-184846739	Affx-478582889	Fana_SNP	Fvb6-2	29717666	+	T	C	TCAATACTAATAGATTAAGATGATAGAAAAGCATA[C/T]GCATATGTGTAATATTTGAACTTTCTTACTTGATG
AX-184846745	Affx-478585210	Fana_SNP	Fvb6-2	31881242	+	A	G	AAGGGGATGATCAATGTATCATCGCTTTTACTTAT[A/G]TATGGTTCAGGTCATCGAATTCTTCTTGATCCTTC
AX-184846746	Affx-478585461	Fana_SNP	Fvb6-2	32158295	+	T	C	CATAATTAAAGAAAGCAAAAACACACGCGAAGTGA[C/T]GAGTTATAAAGGGTTTTCTTCTTTACCTTTGATGG
AX-184846747	Affx-478585781	Fana_SNP	Fvb6-2	32485377	+	A	C	ATTTGAAGTTTTAAACCAGTGGTTATGTCATGCAG[A/C]GAATACCATTGTTTACAGAAGACTCAAGACACCAT
AX-184846751	Affx-478587166	Fana_SNP	Fvb6-2	33889458	+	T	C	TCACTCGTGTAAAACAAATGGAGTTGCATATAATA[C/T]TAATATGAAAACTCTTGTTTTATGGTGAGTTGTTG
AX-184846754	Affx-478588105	Fana_SNP	Fvb6-2	34797713	+	A	C	ATATTTGAGGTACGTACTATTATGTAATACTGTGG[A/C]ATTTGGCACAATGCATTGTTCAGTTTTGTAAAAAA
AX-184846756	Affx-478588934	Fana_SNP	Fvb6-2	35697750	+	T	G	CAATTTGCTGCTTCTGTACTTATTACTTAACACTA[G/T]AGAACTATTACCGTTACGCCAATAACAGAAGGTTA
AX-184846758	Affx-478590914	Fana_SNP	Fvb6-3	1525648	+	A	G	AACTCGTCCCTTATGTTAAAGGCAGACTCAAGCAT[A/G]GGGAAATTACGTTATGGCAGAGTTAGTTTTCAGTG
AX-184846759	Affx-478591538	Fana_SNP	Fvb6-3	2126147	+	A	G	AGTCCAAACTGCAAGTTACACACAAGGAAATAAAC[A/G]TCTCAGTTGAGTAAAACTGTGTAACCATCTAGTAA
AX-184846765	Affx-478593389	Fana_SNP	Fvb6-3	3806745	+	A	G	CATGAACACTTGGATTTTCCCTCATCAGAAATCAA[A/G]TAAGGACCTTCATTGACAACTTTATATCACTCAGT
AX-184846767	Affx-478594707	Fana_SNP	Fvb6-3	5046012	+	A	G	AAGATTTTGACGTAGATACATTATTTTTAAATGCA[A/G]AAAGAGAATGCTTTGAAGGTGTAAGATTTTGAACC
AX-184846768	Affx-478595161	Fana_SNP	Fvb6-3	5541112	+	T	C	TAATGTCCACAACAAACATGCTGTCAATTCATATC[C/T]CATCGTTTTTGTTTCTTCGTTTGGCACTTTCTTAA
AX-184846774	Affx-478598649	Fana_SNP	Fvb6-3	9068130	+	A	G	CTTCAACTTTTAAAGACTCAATGTGGATGGAACTT[A/G]TACCATTCTCACTATATATTGATAAATTAATGGTC
AX-184846775	Affx-478598812	Fana_SNP	Fvb6-3	9243177	+	T	G	GACATTTGTCAAGTGGAGAGACAAGTCTTTGGTGA[G/T]AATTTGACAAGTAGAAGAAGAGTATTGGTGGAAGC
AX-184846782	Affx-478604673	Fana_SNP	Fvb6-3	15475570	+	A	G	TCATCTAAAGTTAGATATCTGCAGGGAAAAAAGCA[A/G]AGCTCAGTATTCTTGTCATAAAGATGCAATGGAAA
AX-184846785	Affx-478605720	Fana_SNP	Fvb6-3	16562999	+	T	C	AAGACATACATATATTAACAGTGAAAGTTGTAGAG[C/T]TTCTAACTTGGTTCTGGACAACTTGGGAAGCTGTT
AX-184846786	Affx-478606569	Fana_SNP	Fvb6-3	17457374	+	T	C	ATCATCCAATTAACCATGCATATCTCTTGCACTAA[C/T]TTGTGAGAAGATTAGTGTAGTGTACGTACGTTGTT
AX-184846789	Affx-478609162	Fana_SNP	Fvb6-3	20204559	+	T	G	CATTAAAGGGTGTGCATCATCTATGATTGCCATGT[G/T]ATCTTACTAATTACCATGATATGTGGCAAAAAGGT
AX-184846790	Affx-478609811	Fana_SNP	Fvb6-3	20910814	+	T	C	TTAGGTTAACGAGCTTGAAAATTAAATGAACCGAA[C/T]ACGTTTCATTCGGTTTTGTTTGGTGGATTTTGGAT
AX-184846794	Affx-478616680	Fana_SNP	Fvb6-3	30028783	+	T	C	TTTGATAATTATTGTAAAATATTTGTTAGTTCGAT[C/T]AATTATTACGATTTTCACAAATAACGGTATGAAAT
AX-184846795	Affx-478617882	Fana_SNP	Fvb6-3	31686167	+	T	C	CAATAAGTGGGTATTCAAGCTATGAATTCAGGATA[C/T]AGATTTCAAGGGCATCAGTACTTTTAGTCATCAAT
AX-184846797	Affx-478619636	Fana_SNP	Fvb6-3	33497310	+	T	C	TTTTTTTTTGAAGAAACAGCTTTTATTGTACAAGA[C/T]TAGGACAAACAAATTTTAGTCACAAAATACTCGGA
AX-184846798	Affx-478620314	Fana_SNP	Fvb6-3	34207320	+	A	G	TGGTAAAGAGACTGGGCCTAGAATTGAGGAACTGA[A/G]TGGGTTAAACCATTTAAGGAACACCTTATCTATAT
AX-184846800	Affx-478626245	Fana_SNP	Fvb6-3	41521713	+	A	G	GATTTAAATACTTTTTAAACCTTCCTAGCGCAATT[A/G]CCTAGCCAAATATATGAAGAGAGCTAAATACGATT
AX-184846802	Affx-478627354	Fana_SNP	Fvb6-3	42664356	+	A	G	AGAAAAGTTTATTGTTTTTTCTACATAACTCTGTC[A/G]TGTCTTTTATCCCTAGTTCCATTTTAAGTAAAGTT
AX-184846805	Affx-478628639	Fana_SNP	Fvb6-4	581764	+	A	G	TCTCTTCTTTGTGTCCTTTACGACAAAATTGATTT[A/G]AGTCTTCTTATCATTTTTGTATGTAATACCCCCGA
AX-184846807	Affx-478632232	Fana_SNP	Fvb6-4	4046158	+	T	C	AAAATCACATAACTTGCCAGCCACCTAGGAATACT[C/T]TAAAATAGATAGAATTTCAAAAACGAAATCCTCCC
AX-184846808	Affx-478632605	Fana_SNP	Fvb6-4	4385443	+	T	G	GACTACTTAACCCAAACTTTTCAGAAGTAATTCAC[G/T]TCAGAATTATTTCTCTATGAACCTTCTAACTTTTT
AX-184846809	Affx-478634165	Fana_SNP	Fvb6-4	5798647	+	T	C	GTCAAAACTGAACCAAGTAAATGTAGTGCTCTATT[C/T]TCTAAAACCACTGATACCTGTCCGAAAAAATATGC
AX-184846811	Affx-478635344	Fana_SNP	Fvb6-4	6907317	+	A	G	GAAACGATGTTATATTTGACGTGTGAGTGACACAT[A/G]TGAGTGGGATTAGCTAATTCTTAATGGTTGCTTGG
AX-184846814	Affx-478638457	Fana_SNP	Fvb6-4	10020001	+	A	G	AGAACACTGGTGATTGTGAGACTCCATTTGAGCTT[A/G]TAGTGTCCAATTTGCGATATTAGTTTGCTATAGTT
AX-184846816	Affx-478640161	Fana_SNP	Fvb6-4	11690803	+	A	C	AGGGTATGAGGAAGATATAGTAACCAAGCTGAATA[A/C]TGATGGAGAAGTGTTGATGATGTGTTGTTGTGTTC
AX-184846817	Affx-478641235	Fana_SNP	Fvb6-4	12785791	+	A	G	TGTGTTGTGAAAGCCTTGATCACTGAGAAAATAGA[A/G]ATGATGTGTTGTTTGTTTTTTGTATACTGTAGGGA
AX-184846819	Affx-478643394	Fana_SNP	Fvb6-4	15036581	+	T	C	GCTGGTCCCAATGTTATAAATTTATAGAGATTAAA[C/T]TGTATTTTTGTTTCGTTCTCGATTATACTGCGTGT
AX-184846821	Affx-478644003	Fana_SNP	Fvb6-4	15690016	+	T	C	TTCAAATCATAAAGAACAAGGTAACATCCCATTGA[C/T]TTTGTGTAAATTCAATATAGTGATGAACTCAAAAG
AX-184846823	Affx-478645453	Fana_SNP	Fvb6-4	17249316	+	A	C	ATTCGATCCTCATACTAAATTCCAAGAAAATCAGC[A/C]AATCACTTCAACTCAACTTGACCGAATTCATAAAT
AX-184846829	Affx-478648812	Fana_SNP	Fvb6-4	20672033	+	T	C	ATGAACACTCATTCTTGTTGTAAAGTTGAAATACA[C/T]GTACGTAGGTTTCGAGTTTATTAGTACTTCTCTTC
AX-184846834	Affx-478651730	Fana_SNP	Fvb6-4	23682086	+	A	G	AACAATGGGAGAAACCAACTCATTGATAAAAGTCT[A/G]GAAAAGATGAACAATATAGTCTTGTGTGATAATAT
AX-184846835	Affx-478653046	Fana_SNP	Fvb6-4	25078855	+	T	C	ACTGGTACTTCAACCTTTTACTCTTATCTTCGTAG[C/T]TGAATAGTTTGAATTTGGTAGTAAATCTAGACAAT
AX-184846836	Affx-478654087	Fana_SNP	Fvb6-4	26125980	+	T	C	GTTATTCCTGGGGACTATTGGCTTTAATATCAGTG[C/T]GGTCTGGGTGACAATATGAAGGTGGATTACTTTTG
AX-184846839	Affx-478654740	Fana_SNP	Fvb6-4	26804588	+	T	C	CATTAGGCTTTTGAATACCTTTATAGTTCATTAAC[C/T]TTTATATAGTTTAACCAATTAATGTTCACAAAGTT
AX-184846840	Affx-478656371	Fana_SNP	Fvb6-4	28349044	+	A	G	GACGAACATTTCATAAGGCTTTATATATATACACA[A/G]GTTCAATAATATTTGTCAACAATTTTGAGACTATA
AX-184846842	Affx-478659785	Fana_SNP	Fvb6-4	31302451	+	A	G	TAAGCAAAGTAATGACTTATAAGAGATAAATTAAA[A/G]TATTGTTCTTTGAAGTTACCCTCTAAGCTAAATTA
AX-184846847	Affx-478660712	Fana_SNP	Fvb6-4	32181328	+	A	C	AAGATCAAAATGGTGGATCATAACACTTCAAAAAT[A/C]GTAGAGGCCGTTCAAACTACTTGAATGATGATTAT
AX-184846848	Affx-478661397	Fana_SNP	Fvb6-4	32793562	+	T	G	TTTGGAAAAAGGATGACTATGATACTGTATTACTG[G/T]TACTTCAATTATACTATGGTATTTGGATATTGGAT
AX-184846849	Affx-478662731	Fana_SNP	Fvb6-4	33859657	+	A	G	TTAGGATGCACAAAAAAGAACTGAAACATTTATAT[A/G]TGTAGAAAATATAAACATTTCTTTGATCATATATA
AX-184846850	Affx-478664676	Fana_SNP	Fvb7-1	1400329	+	T	C	TTTACTGTTGTTTTCCACATAATCTCTGCATAAGC[C/T]TGATACTGTTAAGTGAACTGTGTTTTGACTATTCT
AX-184846856	Affx-478669205	Fana_SNP	Fvb7-1	6727751	+	A	C	AGGACTAATCTATGTGTCATTGTGATCTTGCATCG[A/C]ATATTTTTTATCCATCCATAATCAGTAGAGGCTTG
AX-184846858	Affx-478670553	Fana_SNP	Fvb7-1	8177876	+	T	G	CTCAGAAATGGAAGTTCTAATTTAAGCACATGAAG[G/T]ACTTGTAGTTTTCTTTTCTCAACATTTAATTTAAG
AX-184846860	Affx-478678795	Fana_SNP	Fvb7-1	15189661	+	A	G	CACGATGACTTGGTGTAAAAGAAAAAATGACTTCA[A/G]TCTCATAAACTAATAGTCATGTTAGTTACAATGAA
AX-184846862	Affx-478681304	Fana_SNP	Fvb7-1	18793112	+	T	C	CAAGTGGTCTTTTTTTTGTTTGGTAATGAAATTGA[C/T]AAGTGGTCTAGCAAAATTATATATGAGAGTAAAGG
AX-184846868	Affx-478689463	Fana_SNP	Fvb7-1	27976978	+	A	G	TCAATCAGTTTTTGCCTTTATGCAGCTTTGTATTA[A/G]TCTTTCTCTGCTACATTTACCATGTTGTGCCTGAT
AX-184846869	Affx-478689593	Fana_SNP	Fvb7-1	28105122	+	A	G	TCAATTTTTACCGAAACTTGAAAGCATGAATTTAT[A/G]CTTCGTATGCAGATAAACATACTTTGGACAAGCAT
AX-184846870	Affx-478691268	Fana_SNP	Fvb7-1	30176483	+	T	C	CTTCAAGATACAAAACATGCACACTTATATATATG[C/T]CATTTCCTGTTATGATCAACTCCTTTTCTTCAAAT
AX-184846872	Affx-478692226	Fana_SNP	Fvb7-1	31288357	+	T	C	TACGCCAATTGTCATCCTATCATCTACTTTACTTA[C/T]TCTACAAGATGTTGATTTATTAAAAGATTAAATTG
AX-184846875	Affx-478693983	Fana_SNP	Fvb7-2	668168	+	T	C	ACTATTCGATAAATTTCTGTTAGGACTGTAATGAA[C/T]GCAGATTCAACATTGGTCGATTCGAGAGCTGATGC
AX-184846881	Affx-478695646	Fana_SNP	Fvb7-2	2290008	+	A	G	TTTCATCTCATAAGCAAAATATATTCAACCTAATA[A/G]CTATCATTGCTTTCTAATGTTTCAGGCAGACTTCT
AX-184846882	Affx-478695676	Fana_SNP	Fvb7-2	2323449	+	T	G	AGTTTGAAATAATGGTGTATTATTTTGAGGTAAAG[G/T]TTGGTTGAAGTGATGCGAGAGGTACCCATAGTAAT
AX-184846883	Affx-478695688	Fana_SNP	Fvb7-2	2333169	+	T	G	ACAAAGGAGATACGACGTTAAAACATTGAAAGCTG[G/T]ATTAGATACATTTCACCAAAACATGGCCTAGGTTG
AX-184846884	Affx-478696536	Fana_SNP	Fvb7-2	3148043	+	A	G	CCAAACCTTAGCATGCGAATCATTAGAAGCATAAT[A/G]TGGACGAACAAGATTATAACCCTCTGAAAACGAAA
AX-184846886	Affx-478698519	Fana_SNP	Fvb7-2	5318758	+	A	G	GATCGTGCCAAAGCTGGACTAAATCTAAAGTAAAT[A/G]GCCATTTAACATGATCCACAAGTGCAGAACATGAT
AX-184846894	Affx-478705602	Fana_SNP	Fvb7-2	14306879	+	A	G	AAGTGATCGAGTTGATAAAAATTTAGATATGAAAC[A/G]TTCATATTTAGATTCAAATCTAGTCATAACATTGA
AX-184846895	Affx-478707763	Fana_SNP	Fvb7-2	16762819	+	T	C	AGAAAGAATCTTATGGTTTCACATGTATGTTGGAA[C/T]TAGTACTGTATTTTGTTTTAGGTTTCTAATATTAT
AX-184846896	Affx-478708807	Fana_SNP	Fvb7-2	17884122	+	T	C	GAGATCTAATCAAATGAATGGCTCAAATTGTATTT[C/T]AAATATCGATTCACTTAAAACCTCGACGTGTGTAA
AX-184846898	Affx-478708868	Fana_SNP	Fvb7-2	17941438	+	A	G	AGACAGAACTGCATAAATAAACATATATATGAACT[A/G]CTTGATGATAGAAAGCCCTCAACCATCGATAAAAC
AX-184846908	Affx-478718630	Fana_SNP	Fvb7-2	29545587	+	A	C	TGCTTTCCATTTATGTGTATAATCACTAACTACAA[A/C]CACATTTTCACTCGAGTCAAGACTATTTTTATGAA
AX-184846909	Affx-478719610	Fana_SNP	Fvb7-2	30978239	+	T	C	TCGGGATATTGTTTAAATTGAAGATAAACTATATG[C/T]TGTTGATGTTGCGAACCGACTTTTTTGTTTTGACA
AX-184846910	Affx-478720064	Fana_SNP	Fvb7-2	31825843	+	A	G	AGCTAAGTACCTAACAAAGTTGGTGAAAGAAGAAA[A/G]GTATATGATTTGTATCTTCTCCTAATTCAAACCTA
AX-184846912	Affx-478723778	Fana_SNP	Fvb7-3	4231618	+	A	G	ATTTCTTCGCCATCAAATTTAACTTCGTCTATTCC[A/G]CGCAAACTTTAAGTCCTCCATTTTCCCTTTTCTCC
AX-184846913	Affx-478724334	Fana_SNP	Fvb7-3	4763325	+	T	C	TGATTAAATAGGAACACTGTTTAGGCAGACTTTTT[C/T]ATCTGAAGCCAAAATAACAAATACAGGAACCTAAA
AX-184846918	Affx-478726526	Fana_SNP	Fvb7-3	6914616	+	T	C	AAATGACCATATGAATGCACAAAATGTCTTTATTA[C/T]CCATAATCAACGTTTATCCCTTCATCTACTTTTTC
AX-184846922	Affx-478729197	Fana_SNP	Fvb7-3	9688891	+	T	C	CCCGATAGGGTAGCTCTAGAGTGAACATATGATTA[C/T]ATTTCATTTCAGAAAGATAATTATACTAAGCATTG
AX-184846924	Affx-478729679	Fana_SNP	Fvb7-3	10216961	+	T	G	TCACATTTTTCCTCATTGATTCTGGCATTGTCAAC[G/T]TTGCTTTCCCATGGTTTCCGTATGTTCTGTTTGCT
AX-184846926	Affx-478729936	Fana_SNP	Fvb7-3	10455970	+	T	C	GCTGGGTTGGAACTTGGATTGAATCGAAATAGGAA[C/T]TATTTGAATGTAGCTTAGCTAGAGTGTGGACAAGT
AX-184846927	Affx-478730476	Fana_SNP	Fvb7-3	10995212	+	A	C	TTCTTTTGAAACTGTTGAGTTCATACCTAGAAAGA[A/C]CTTTATGTTATAGATCATAGTTCTGGACTTATTTC
AX-184846928	Affx-478731351	Fana_SNP	Fvb7-3	11898714	+	A	G	CGATTGTTTAAGATGTAGCAAAACTAGCACTTGTA[A/G]CTTGCGCTACATTACATCTAGAAATAGACATGGAT
AX-184846930	Affx-478734547	Fana_SNP	Fvb7-3	15096799	+	T	C	ATCAGCATTCAAAGGATAATTGGATATGAGCATGT[C/T]GATCATATTTTCCAATATACTTGTGAACATTTCTA
AX-184846931	Affx-478735483	Fana_SNP	Fvb7-3	16027641	+	T	C	GTTCAGTGACGACCAGAAAGTCTCAGCAACTATGA[C/T]TGAAACTCTTGCTGACCTACATTCTCCCATAGTAC
AX-184846936	Affx-478739699	Fana_SNP	Fvb7-3	20437769	+	T	C	GCTTCAAGTTACACAACACAAAACAGATAACTTAT[C/T]GAAATATAAGTAACTAATACGAACCTAACTTCATC
AX-184846939	Affx-478743805	Fana_SNP	Fvb7-4	107310	+	T	C	CCCTCCTCACCTTTCTTTATCTGTATTACATCAAA[C/T]TTGCTAATAGAAGTTTCTTATAGGATCTCCTGGAG
AX-184846942	Affx-478747170	Fana_SNP	Fvb7-4	3063752	+	A	C	TGGCTTTTAACAGATTCACGAGACATAATGATTTG[A/C]TCAGAGACCATTCATTTTGGACTGAGAGAGACATC
AX-184846949	Affx-478752271	Fana_SNP	Fvb7-4	8296093	+	T	C	TGCCATTTTGATGGAGCAAATCTTTATCTTTATGA[C/T]TTGGTACTTGTAGAACAGTGAAAGCTTGATGAACA
AX-184846950	Affx-478753197	Fana_SNP	Fvb7-4	9238971	+	T	C	TGACATGGGTAACACAAATCATTTATTTGGAATTT[C/T]ATCACATTTCCATATTAACCACCTCAGAGTATACG
AX-184846952	Affx-478754465	Fana_SNP	Fvb7-4	10550873	+	A	G	ATTTTCCTATAACTCCTACAACTCTTCAATTAATA[A/G]TCTCATATATACATTTAAACACTTTCCTGGAGAAT
AX-184846958	Affx-478757269	Fana_SNP	Fvb7-4	13323171	+	A	G	GACAAATCTCATGGCTCTGCGTCTACGGTACTCAA[A/G]CATAGAGTACTTTTCATTTCTCAATATCTTGGGAG
AX-184846959	Affx-478757524	Fana_SNP	Fvb7-4	13575474	+	A	G	TCATGCTCTTGCACATAGTTGGAGCAAATTCCTCT[A/G]GATGCTTAAATCTTAAATATATGGTGATTACAAAC
AX-184846960	Affx-478758896	Fana_SNP	Fvb7-4	14825852	+	T	C	TAACAAGTACCTTTAATGATGTGTATGATTAATTG[C/T]TGTTACTACCTTTAAGGTATGTTGATCTTTCAGCA
AX-184846961	Affx-478760215	Fana_SNP	Fvb7-4	16079467	+	A	G	TAGATTACTATGAACCATACAACAAATCTGCTTTC[A/G]ATAATGCAATTTCACACATCAACTAAAGGTGACTA
AX-184846963	Affx-478764880	Fana_SNP	Fvb7-4	21309946	+	T	C	CCCACTGAGAAAAAAACAGCGGAAGGAAAACATTA[C/T]GACTTCCCAATGTGTTTTCTAACCATCATATTTCA
AX-184846964	Affx-478765184	Fana_SNP	Fvb7-4	21628699	+	T	C	AAAAAGACCATTCCAAATGCTATAAAAGAGAGTAC[C/T]ATAGCAACTTTGCTCACTATAAAAGGGACTAAAGG
AX-184846965	Affx-478765628	Fana_SNP	Fvb7-4	22178897	+	T	C	TGGACTAGTACTAGCAAATTGCCATGAAAGAGAAT[C/T]GGGATGAAAGATTGGCTTATAATAAACATTCAAAC
AX-184846966	Affx-477939956	Fana_SNP	Fvb1-1	689700	+	T	C	ACCAACATATATACCATTCACAAACACGGAGGCGT[C/T]ACAATTTAACTTTAACATGCCTGAATTAGGGGGTG
AX-184846968	Affx-477942055	Fana_SNP	Fvb1-1	2906186	+	A	C	TATGGTATATAATAACAATTTCTGCTCTAGAAGTA[A/C]TGTTTCAATATCTAGCCTTCATCTTCATCCAAAAT
AX-184846977	Affx-477950569	Fana_SNP	Fvb1-1	11863216	+	A	C	TTGGAGAACATGTTTCCTTATTCAAAACTAAAACC[A/C]TCTCTTTTATGTGTACCATATTGTTATACTGATTT
AX-184846978	Affx-477951296	Fana_SNP	Fvb1-1	12641155	+	A	C	CTCCTTGATATGAAAAGAGATACTTCTAATCTTCT[A/C]TATGGCGCGCCATGTATGTTTGTATTAATAACAGA
AX-184846980	Affx-477952433	Fana_SNP	Fvb1-1	13820571	+	T	C	CCTAAGTCGGATTAGGTTCTAAAGTGATGATATTT[C/T]TCATGGGTTATTTCATAATACGAGTGTGAATAATC
AX-184846986	Affx-477956658	Fana_SNP	Fvb1-1	17705557	+	T	G	TGTTGAGAAAATGTGAGAGGATAAGGCCGAAGATC[G/T]TTAGTACAATGCCCCGTAAGAACTACATGATTAGG
AX-184846987	Affx-477958349	Fana_SNP	Fvb1-1	19422933	+	A	G	GGTCTATTTTGCCACACTTAATGGATGTGGTCATA[A/G]GTCAGAAATGTAGTAGTGAAATCAAGTGTTTCGTA
AX-184846991	Affx-477961429	Fana_SNP	Fvb1-1	22290166	+	A	G	TGAGGCTGATTATGGGTTTGCTGACTTGCTCTATA[A/G]ATATGGATTGCATGGCATGACATAATTACCTTTAA
AX-184846992	Affx-477961441	Fana_SNP	Fvb1-1	22305248	+	A	G	TTATGCTGGCTTATCTATAGAACCGGTTTGGTATT[A/G]TACTAGCCCTTGTTCTAATACAAGTTTTATGTTGG
AX-184846995	Affx-477963353	Fana_SNP	Fvb1-1	24169911	+	T	C	CTGCATATTTAGAATCTGATTCAGGATCATTAACT[C/T]GTTACGAACTTTGTTAGAAACTTAATCGTTTCTTT
AX-184846996	Affx-477964344	Fana_SNP	Fvb1-1	24968199	+	T	G	AAACAGTTACAAAATAATAATAACAGGAGCACACT[G/T]TGTGAGGAATATAAGGAAAATGTGAAGTCTGGGGA
AX-184846998	Affx-477964778	Fana_SNP	Fvb1-1	25303211	+	A	C	AAATTTCAACAACGAAAACATAGAAATAAACGAAT[A/C]GCAATAAGTTCTGGTTAAATTGAAAAGTGGGACCA
AX-184847000	Affx-477965436	Fana_SNP	Fvb1-1	25828291	+	T	C	TCATATTGATCAAGTTAATCAGCGATTGACTCAAA[C/T]GTTTAATCGACTTAATTTATGGTTGAACCAAAATA
AX-184847004	Affx-477968284	Fana_SNP	Fvb1-2	428371	+	A	G	TACAAATAGTTTGGCATAAGAGATTATTATTCGCA[A/G]TTGACCACGTTGATAAATCAACAAACACCAAACTC
AX-184847005	Affx-477968424	Fana_SNP	Fvb1-2	561814	+	T	G	ACTTGGGGTTTGATTATTAGCTGAACTAGTAATCT[G/T]GGATTAGTATGGATTATAAATCTTAATTCTAGTCG
AX-184847007	Affx-477972524	Fana_SNP	Fvb1-2	4818278	+	T	C	CTAAAAGAATTTGGGTTTGCACCCATCCTCAAGAA[C/T]TTAGGTCTAAAAGAATTTAGTACGAGGTTTAAACT
AX-184847008	Affx-477972686	Fana_SNP	Fvb1-2	4934807	+	T	G	ATCACCTATAGTAAACATAGGATGAAAATCTTTGA[G/T]AAATGATAATTCACATCTATATCTCTTAGCAGTAC
AX-184847009	Affx-477973026	Fana_SNP	Fvb1-2	5174825	+	A	G	TCGGGATTAAAATTGATAGCAATAAGGCCGAGCCG[A/G]GATTATAATACCCTGGATTTTCATATCATTTTCCT
AX-184847010	Affx-477974548	Fana_SNP	Fvb1-2	7152751	+	T	C	GGTGTTATTCAGATCTAATAATATAACCTCCAATC[C/T]CAATCAGTTTTATGTGTCAAACCACATTTATTACT
AX-184847011	Affx-477975797	Fana_SNP	Fvb1-2	8232416	+	A	G	CATGGGCTTTTAAATCATGCAAACTTTGTTGAACA[A/G]TAAGGATAGCATTTTATTAGCTTACTAAACTATTG
AX-184847014	Affx-477977904	Fana_SNP	Fvb1-2	10286795	+	A	G	AAGAAAATACCAAGTAATCGTTATAAAATTGGTAG[A/G]AGTTTAGCCGTTTAAATATCAAACGCTCACGTTTT
AX-184847022	Affx-477984084	Fana_SNP	Fvb1-2	16220002	+	A	C	AACAGATTTCTTGTATTGGTATTCTTCAAGATATT[A/C]TTGTTTGCCTGCTTATTTTAATTGCTGGTGTCACA
AX-184847024	Affx-477984486	Fana_SNP	Fvb1-2	16635468	+	A	G	TGAATGTATATTTAGAAATATACACGGTAGTATTG[A/G]TATATTTTGAATGTGGGTAATTTATGAAGTTTAAA
AX-184847025	Affx-477985727	Fana_SNP	Fvb1-2	17784627	+	A	G	TTTAGGATTACGACCCAAATAGAGTTTTTAACTCG[A/G]GATGTTCTTTTTTTCATGGTTATGTAATATAGTTG
AX-184847026	Affx-477990565	Fana_SNP	Fvb1-2	22717524	+	A	G	TAGAGATCTTCAACCTATATAGTATATAGCAACCC[A/G]TTACTGATAGTTGTCCTTACAGAACACAGCTTGGA
AX-184847033	Affx-478004706	Fana_SNP	Fvb1-3	7862976	+	A	G	GGCACTGCAACATGGTTTTGGAAAATGTCAAGGAA[A/G]TGTGGACTGAGGTATTTTTGTTCAATTATTATGTT
AX-184847036	Affx-478005282	Fana_SNP	Fvb1-3	8395900	+	T	C	GAAGCAATCACATTTGTGCTAAATGAATGAACATA[C/T]TCCCTGAAAAATAAAGAATTCCAACTTTCAGGACA
AX-184847038	Affx-478008817	Fana_SNP	Fvb1-3	11750591	+	T	C	CAGCAGCTAACTGATTCACCCTAAATAATAAAAGT[C/T]CAAGCCTTTTCGAAACAACTTGGTTGTTTTACCAC
AX-184847039	Affx-478008848	Fana_SNP	Fvb1-3	11788149	+	T	C	GTAGACATTTTAAATTAAGCACCGTTGTCGAACAC[C/T]TATGACAGGAAGGACAGGTCACTAAATTTAAGTTT
AX-184847040	Affx-478009551	Fana_SNP	Fvb1-3	12535140	+	T	G	ATTAGAAATCGTAATCACTTACCGGAGTGCAACAG[G/T]TTCATAAAATTGTGGTCGAAGGAGATTCCAAGATT
AX-184847044	Affx-478014277	Fana_SNP	Fvb1-3	17223127	+	A	G	GCAAGAGGGAAACAATGATAACTTTGAAGCACTTC[A/G]AAATTGAGTTATTCTCCTTGCTTTTGGATGTGTTA
AX-184847045	Affx-478014414	Fana_SNP	Fvb1-3	17365120	+	A	G	GGACTTTGACCGTTTAATAGGACTGAGGTGTCACA[A/G]TACTGAAGTCAACATTCATTACTTAACTGCCAAAT
AX-184847046	Affx-478014786	Fana_SNP	Fvb1-3	17689785	+	T	C	AAACAATCATTTTGTTTAATGAGGTTTAATGGTTA[C/T]TTATCATAAATCTGATTTTTATCTTTTCAAATACA
AX-184847052	Affx-478018689	Fana_SNP	Fvb1-3	21518000	+	T	C	GAGTGTCAGCACTACATGGAAAATAGCCACTGTAA[C/T]AATTGTTTTGCCCCATGTTAAACAATAAGGTAAAA
AX-184847056	Affx-478023501	Fana_SNP	Fvb1-3	26963267	+	T	C	CAACAAAATATGAACTACCGAGGATTCAAAGCACT[C/T]TAATGCATCTCATCCCTCATACTCTCTTGTCTCAT
AX-184847057	Affx-478023546	Fana_SNP	Fvb1-3	27017621	+	T	C	TTGTTTAAATCAAAGTCACACCGGCAGTGGCATAA[C/T]TTCCATTCTAAACTCCAAAAAAGAAAGAAAACAAG
AX-184847059	Affx-478024134	Fana_SNP	Fvb1-4	272686	+	A	G	CTAACACTCTCGAGGCTTAAAGTTTTTCTTGTGTA[A/G]AAATTGATCAACCTCAATAACACCGGATTCCAAAA
AX-184847063	Affx-478025366	Fana_SNP	Fvb1-4	1279329	+	T	C	CTGCTGCTATCTTTTGCTTGAGATGATACAGATTT[C/T]TATCTAGTCTAGATGAAATGTGCAATAAATGATTC
AX-184847064	Affx-478025764	Fana_SNP	Fvb1-4	1615393	+	A	G	AATTTAAAGTTTTGTAAGTTGTACAACACGTTAAT[A/G]TAACTTCTCTATTCTCTATTTGAGACGGATGGAGA
AX-184847067	Affx-478027216	Fana_SNP	Fvb1-4	2891772	+	A	G	TTAGTAGCTGGTAGTCAATGCATATATCATCAATG[A/G]CTTTGTACCAATGTTCTTGCTTAGAAAGTAACATG
AX-184847068	Affx-478027427	Fana_SNP	Fvb1-4	3060896	+	T	C	ATATTCCAATAACATGCCCAAACTTGTACATAAGA[C/T]TGCTATCACACACTATTTTTATAACAAGCTGCTAA
AX-184847069	Affx-478027475	Fana_SNP	Fvb1-4	3106860	+	T	C	GCTAATGAAAAACAAGACACAAGTTTCACCATACT[C/T]ATGCAATTTTAAATAGATCTCTAGGCACTAAAAGT
AX-184847071	Affx-478028378	Fana_SNP	Fvb1-4	3820207	+	A	C	CAATTACCATAATAACCCTGAAAATATTATGGATA[A/C]GGTACAAGTTCTACATCATATTAAACAAGGAACTG
AX-184847072	Affx-478028379	Fana_SNP	Fvb1-4	3821040	+	A	G	AATATGCTACTGTATAATGCGACCACACTGTAACA[A/G]ATCTAAACTGTTACCTGTAAGCTGTCACCGTATTT
AX-184847076	Affx-478029709	Fana_SNP	Fvb1-4	4869713	+	T	C	ATTTCGATCCTTTTATGATATTTCTACTGTAGTGC[C/T]GAAACATCTCTTTATCTCGGCTATATACAAACAGT
AX-184847077	Affx-478029935	Fana_SNP	Fvb1-4	5066497	+	A	G	AGTGAATTTCAATCTTCACATTTCACTAAAAACAC[A/G]ATTCTTGTGGTAATAATTATTGTTCTGTGATTTAC
AX-184847079	Affx-478030879	Fana_SNP	Fvb1-4	5878540	+	A	G	TATTAAGAAACTGGCTGCGATTAGTTATATCGATC[A/G]GCTTCTTCTCTCTTAATAAGATCATTATGCCATTG
AX-184847083	Affx-478035221	Fana_SNP	Fvb1-4	9562159	+	T	C	TCCTAGTTTACTTGCTCTCCTAAGTCCTCATTCGA[C/T]GTACTCTTCAAGATAGAAATTATAAAGTTGTTAAG
AX-184847089	Affx-478038327	Fana_SNP	Fvb1-4	12510518	+	A	G	AGCTTACATTATTACAAACGTGTAAGAAAAATCAT[A/G]GTCGTACATGAAGATTGGATAACCCAGATAATTTC
AX-184847094	Affx-478039988	Fana_SNP	Fvb1-4	14021041	+	A	C	AGTCCGAGACATCAATAATTTACAAAGTTTCTTTC[A/C]TGTTAATTTTATTGTCAAAGAGAAACGCATAACTT
AX-184847095	Affx-478040209	Fana_SNP	Fvb1-4	14218136	+	A	G	CAAGTAAGATTGCAACACATACTCGAGGCGAAAAT[A/G]ATTAGAAGTCAGGTCGGCAGACTTGACATTTTAGT
AX-184847096	Affx-478040295	Fana_SNP	Fvb1-4	14298065	+	T	C	AGGAGGTGTCACAAAGACTTCCGATGTACTAATAT[C/T]TGATGTAACTATCTAATTTGCTATTAATGCAATTA
AX-184847098	Affx-478040402	Fana_SNP	Fvb1-4	14397878	+	A	G	CAACAAACATTTATTTAACTGTCAGATAAAACAAA[A/G]TCTGAGGTTCTCTCTGGGTCTTTAGAAAGCAGAGC
AX-184847101	Affx-478041623	Fana_SNP	Fvb1-4	15486923	+	A	G	GAAGGACATCGCCAGTGAATTATCCCTCAATTCAA[A/G]ATTGTTGGGACTAGTATCATCCACTCCAATATCCA
AX-184847102	Affx-478041630	Fana_SNP	Fvb1-4	15491622	+	T	G	TAGTAAACTTTGCATTTGTTTTGGCTTTAAGATAT[G/T]TACTAATTGCAGCATTCTTTTTATCAGCTCCTGAC
AX-184847103	Affx-478041681	Fana_SNP	Fvb1-4	15541564	+	T	G	AATAGCACAAAGAATGATACATATGTTACAGCAAG[G/T]CCTCACTTACTCACACTTTCTCACAATCTGATCAA
AX-184847106	Affx-478041875	Fana_SNP	Fvb1-4	15705971	+	T	C	AAGAGAGCTGGTTGTTTGAATAAGTTCATAACTTT[C/T]AACAACTTCACTCCATAGATAATTCAAAATTGCTT
AX-184847107	Affx-478042170	Fana_SNP	Fvb1-4	16007011	+	A	G	ACCTGTTGAAATTGTAGTTAACACACATTGAACAT[A/G]TTGAAGCAACAGAACCAAAACTTTATTTAAATGAA
AX-184847113	Affx-478044500	Fana_SNP	Fvb1-4	18050807	+	T	C	ACTACAATTAATCGTGATATCTAAATTAGATGAAA[C/T]TTTGTAGAGATGTTCTGCACACAAGGTTATAGACA
AX-184847116	Affx-478047084	Fana_SNP	Fvb1-4	20526247	+	T	C	CTGACAAACTATTTTGGATGTCTAAAAGCTTGCTG[C/T]CTGTGAATTTAGTCGTCTTGTTTGTTTGTAGGTTG
AX-184847117	Affx-478047177	Fana_SNP	Fvb1-4	20595555	+	T	G	GAGATTATCTTCAAACACACATTGAATATGACTGA[G/T]GCAGATTAAATATTCCTACTTATCCAAAGATTCCA
AX-184847119	Affx-478047840	Fana_SNP	Fvb1-4	21163249	+	T	C	ATAAACATTAACTTCTACATGTAGGTCATATATTT[C/T]TCTGCATAAACGTATCATATTGATTATTGTCTTCT
AX-184847121	Affx-478048447	Fana_SNP	Fvb1-4	21692508	+	T	C	CTTGGCAGATTTATTTCAAGGAAAATATAGTGTTA[C/T]GAAGAACACTGATTGAATAATGGGTCAGCAGTGAA
AX-184847122	Affx-478048767	Fana_SNP	Fvb1-4	21966496	+	T	G	GACAGCGATAATAGCATTGATTAGCAGAAGGCATA[G/T]TATGTTGAAAAACTAGCTTATTCCTTGCGGTCATC
AX-184847124	Affx-478050198	Fana_SNP	Fvb2-1	360937	+	T	C	GGTGAGAAATCAGTACACGGACACCACAATCAACG[C/T]TAAAAACATTCACTATCTTCCCTCTATGTTCATAC
AX-184847125	Affx-478050774	Fana_SNP	Fvb2-1	822938	+	T	C	TGGCTACTGTATGATCATCTGCACTTATTAGGCTT[C/T]GACATTGATTGCTATTTGCTCTGACTGTCACCTAT
AX-184847126	Affx-478051440	Fana_SNP	Fvb2-1	1407895	+	A	G	AGTTCTTAATCAATGTTAAATGTTATTCAACCATC[A/G]GCTGTTAGTTTTCACAAAATAACACTCAATTTTGC
AX-184847127	Affx-478051491	Fana_SNP	Fvb2-1	1439012	+	T	G	TCATGTATCTGACACTAGCGCGCTGTTAATGTGAG[G/T]ATATTAGTGTATCAAATGCATCAACGTAACATTAG
AX-184847131	Affx-478054689	Fana_SNP	Fvb2-1	4299350	+	A	G	GTCCACTTTGTAGCATCGACTGTTAAATCGGCATC[A/G]GATCGATTCAATTATATTCTAGGGATAGGATTCCT
AX-184847132	Affx-478054736	Fana_SNP	Fvb2-1	4335857	+	T	G	AATTAGTACAAGATGATCGTGCAAAAGGTTGATTA[G/T]GACCTAATTAATTAGGACAAAACAAAAGGTGCATG
AX-184847133	Affx-478055959	Fana_SNP	Fvb2-1	5442768	+	A	G	ACCTCTCATTCTATTATCCGACCAAAAACTATCTC[A/G]TTCTATCAAAGTATAGGGTACGGGTCGCATACAGG
AX-184847136	Affx-478058115	Fana_SNP	Fvb2-1	7439457	+	A	G	AACTTTGCTAGTGATAATTATGAGCTCAACAGCGT[A/G]GTTAGTGGTAAAAACACCCACAAGTATTATAAACA
AX-184847139	Affx-478672177	Fana_SNP	Fvb2-1	12203121	+	T	C	GTCATTAACGGCAGAGTACAACATTGCAAAAGGGA[C/T]AAATAACACAACTGTCATTCATGTACATAAAATGA
AX-184847140	Affx-478064143	Fana_SNP	Fvb2-1	12796390	+	A	C	GGTAATTCTCACAGCCGAAGGAAAGGCAACTAAAC[A/C]TAAGATAGTGAACTAGTTTAGAAGCATTTGCCAAG
AX-184847141	Affx-478065887	Fana_SNP	Fvb2-1	14501856	+	T	G	TAGAAAACAAGTGTGTGGTAGAATATATAGCCAAA[G/T]TCGTGTTACCAGTAACTAGTTCCTAGATATGTTAT
AX-184847145	Affx-478068426	Fana_SNP	Fvb2-1	16887639	+	T	G	ATAATATTTCAAGTCAACTGAATAAGAATTCACTG[G/T]AATGTTACAAATAAGATGGATTATAGAAGTTGATT
AX-184847146	Affx-478068586	Fana_SNP	Fvb2-1	17029563	+	A	G	TTAAATAAAAAATTAAGTGGCCCTTTTGAAAATAT[A/G]TAAATGTTTTATTGTAGTCTTGTAGAAGGTGCAAT
AX-184847147	Affx-478068667	Fana_SNP	Fvb2-1	17106941	+	T	C	TTTTGCATAATCAGTCCTATTTGTTATGGCATCAT[C/T]ATCAATCTTTCACCTTCTATTTGTTACGTTCGTTC
AX-184847148	Affx-478068846	Fana_SNP	Fvb2-1	17274682	+	A	G	TCAATATAAGTGTTTTTAACCTGATAATTTAGTTG[A/G]CCTAATTACTATTCTGCCCAATAATGTTATTCGAG
AX-184847151	Affx-478070072	Fana_SNP	Fvb2-1	18438224	+	A	G	ACATTATTAATGCTTGGATGTGTTCACAAGTTAAA[A/G]TTGCACCGAGTACCGTAAGAAGTTTTACAGAGATA
AX-184847152	Affx-478071501	Fana_SNP	Fvb2-1	19557691	+	T	C	ATGTCTGATAAATCATATATATTCTCGTGGCAATA[C/T]TTATTCATATAGTCGTCGCATATAAAACAGATAAT
AX-184847155	Affx-478071982	Fana_SNP	Fvb2-1	19970521	+	A	C	ACACTGCGTACACCAAATGTAAAGATTTATTCATA[A/C]GTTCATGCATGCAATATACTTATTGCATTTATATA
AX-184847163	Affx-478078915	Fana_SNP	Fvb2-1	24990093	+	T	C	CATCTGAGAGGTCGAAATGAATTGGTTACTAAACT[C/T]GTCTATTAATCGCAGCCACTTGATCATAAAGAAAT
AX-184847164	Affx-478078961	Fana_SNP	Fvb2-1	25022699	+	A	G	AAACGAGTTCTTGGTGTAACAACAGTTCTATTTGC[A/G]TATGATGTCTGTGTGTGTTGTTATGATTCTTTTAA
AX-184847165	Affx-478080067	Fana_SNP	Fvb2-1	25733614	+	A	G	AGTCATCTAAGTGCTAGGAGTGCATTAAGATTATT[A/G]CTTTCTAATTATTATCTGTGGGCCAAAAGAATTTG
AX-184847168	Affx-478082273	Fana_SNP	Fvb2-2	633052	+	A	C	AAAAAGAAATGCATGGAAATAGAGGGCCTGGTAAT[A/C]GATATTAGGTTCTTGTCCAACTGATCGATACCAAT
AX-184847169	Affx-478672215	Fana_SNP	Fvb2-2	660996	+	A	C	GATTCGAATGCTGCGGACATTGATTGAAGTTTTAT[A/C]TAAATTTATTTTTAGTAGCATGGAAGAGGAAACGT
AX-184847174	Affx-478084549	Fana_SNP	Fvb2-2	2510976	+	T	C	TCCAAAATGACATCTTTCATGTTGAAGGTAATTAA[C/T]AAGATGAGTTGTACGTGTGATCGATTTGTTGCAAC
AX-184847175	Affx-478084608	Fana_SNP	Fvb2-2	2557382	+	T	C	GTATCATAACTGATCTATCACACGAATTTATCATA[C/T]ATTCATGGATACATTCCTAAGTACAACATGTATTT
AX-184847176	Affx-478085332	Fana_SNP	Fvb2-2	3132423	+	T	C	GCAACGAATGTTCAGAAGTCCACTATTTATTAGAA[C/T]ACTTGTGCTAATTAATTAACCTTGTGTTTCATCAA
AX-184847178	Affx-478086076	Fana_SNP	Fvb2-2	3766650	+	T	G	TGTGTGTGTGTGTGTGGAAACAAGACAGATTAACT[G/T]AAGTTTAAAGCGCAAGACAAAACCTGCCATACTTG
AX-184847182	Affx-478086683	Fana_SNP	Fvb2-2	4260955	+	A	G	TTGACATATGAATCCATTATCATCTGCACATCCAA[A/G]TTGCAGGATATTAGATTGACTTGTCTGGGCGCTAC
AX-184847183	Affx-478087081	Fana_SNP	Fvb2-2	4582881	+	T	C	TGCACGTACTGTAAAGGTCTATGTTTACATTATAC[C/T]TTGACATAACTAATCGAATAGGGTAGAGAAACACC
AX-184847184	Affx-478087511	Fana_SNP	Fvb2-2	4893928	+	A	G	TCTTTTCAGTTTATCTAAGAGAAGCTTGTAACTCT[A/G]GATTTAATTATTTGGTATTACCTTGTCTGTTTTGT
AX-184847186	Affx-478087671	Fana_SNP	Fvb2-2	5034245	+	A	G	GATGATTTCTTAGATCGAATTCGAAATGAGCCAAC[A/G]TGCGAACTTTGCCGTCACAATGTATAATTTAGATG
AX-184847187	Affx-478087833	Fana_SNP	Fvb2-2	5174324	+	A	G	TGCCTGCACTCAATTTCTTGGTTCAGTCGCAGCCA[A/G]TTGTCACAAAATTTGTTCTTTCCAAGTTACAAACA
AX-184847190	Affx-478089513	Fana_SNP	Fvb2-2	6534318	+	A	G	TGCTCGGATTCTTGGAACTACTATTAGATCATTTA[A/G]ATGTGTCGACGATGCTCCTCTCGTTTGAAATCAGT
AX-184847195	Affx-478093653	Fana_SNP	Fvb2-2	9884277	+	T	C	TTAAAACATAACATAATTCGATTCGTACTATAACA[C/T]ATGGTATGATTTTAACATAACTGATGATGGATGAC
AX-184847198	Affx-478094591	Fana_SNP	Fvb2-2	10731603	+	A	G	AAAGAAGAAGAAGTTTTACAGAGTAGAAAATTGTT[A/G]ATTTTTTGGGAAAGTGTGTAAAGTTCACTTTGGAA
AX-184847199	Affx-478094677	Fana_SNP	Fvb2-2	10793537	+	T	C	CTTGTAATTAACCCAGCCATTAAATCATCACTCAT[C/T]AAGACTCAAATCCATAGTCTACCTAATGATGCGTA
AX-184847206	Affx-478098428	Fana_SNP	Fvb2-2	14155120	+	T	C	GTACTGCATATGTTTCCTTCTCTGAATTTTTTGAT[C/T]CCTCAGCTCCAGTGGATACTATTTGACCATTAATA
AX-184847208	Affx-478099169	Fana_SNP	Fvb2-2	14760105	+	T	C	TTGTTGTTTAATGTTGTTTTGGTCACAGTTCAGAA[C/T]GGTTTTGGTCGGTAACATTTATTAAATCGACTAAA
AX-184847209	Affx-478099497	Fana_SNP	Fvb2-2	15019337	+	T	C	CCCCTTTATTCCATTGGTAACAAAATGAGATGGGG[C/T]TATTAGTTATGTTATTTACACATGAAAGGAAGTGC
AX-184847213	Affx-478102752	Fana_SNP	Fvb2-2	18444303	+	A	G	CATACCAATCTAAAAGTGGCAGCCAATCTGAACCA[A/G]ATGAACTTTAAATTTTTTCGTGCAACACTAGGTAT
AX-184847216	Affx-478107048	Fana_SNP	Fvb2-2	22467172	+	A	G	GACAGTAAAAACAAAGGAAATAAACTGTCTACAAG[A/G]ACTTGAGCTATCCAAATTGCAAACAAGAGCAGTAT
AX-184847217	Affx-478107234	Fana_SNP	Fvb2-2	22638791	+	A	G	CAGTATATTAAAACTAGCCTTGTGACACTCCATAG[A/G]TGTTTATGAAAGAAGGATGAGATGGTTAAACCGGT
AX-184847219	Affx-478107997	Fana_SNP	Fvb2-2	23395571	+	A	C	GCACGAAATGCCTTCACTGAAACTCGAACCAATGA[A/C]TGAATGAGAATAGTACACACCTTTCAACCAGCTGA
AX-184847223	Affx-478110761	Fana_SNP	Fvb2-3	1400010	+	A	G	ACGTTTGGCTCAGGTATTGTTGAAATTATCATTTA[A/G]ATACTTCTGTATTTGCTTTACTAGACTTAATAAAC
AX-184847224	Affx-478110883	Fana_SNP	Fvb2-3	1509658	+	A	G	TACTCCAATGTTTCTCACTGCAAAATCTAGGACAT[A/G]GTCCTATGAAGCATCATTATCTCAAAATACGAGGG
AX-184847225	Affx-478110957	Fana_SNP	Fvb2-3	1575071	+	A	G	GACGAATGTATCTAGTGAAGGAGAAAACAAAATGC[A/G]AGCAGATCATCTTGGTGGATGTTCAACCAATTTCA
AX-184847227	Affx-478111215	Fana_SNP	Fvb2-3	1807669	+	T	C	GAAGCAAATGTACGTGGATTTTAACTAGAGAGAAA[C/T]CTTGGTTTGCAGAGAAAGGTACTTATGTATTGTTC
AX-184847228	Affx-478111939	Fana_SNP	Fvb2-3	2509964	+	A	C	ATAGCAGTGTGTCTATATTTCAAATAGTCTTTTGT[A/C]TAATTCTTCTGATGAGAATTTGTGGATCACCCTGC
AX-184847229	Affx-478112691	Fana_SNP	Fvb2-3	3187879	+	A	G	GGATTCGCTTAGCAACCTAATTAATATTGGGTATA[A/G]CAACTCTCACTCACACTAAAGTATTGATTTAGCTG
AX-184847230	Affx-478112901	Fana_SNP	Fvb2-3	3341019	+	T	G	ATCAACCAACCAATTTTATGACTACAAGGTACAGT[G/T]ATTTTTATAGCAGTTCTTTCAATCATAGCATTTCA
AX-184847231	Affx-478113375	Fana_SNP	Fvb2-3	3730413	+	T	C	GGGTCAATTTATGAGGGCTAACATAGTAATTTAGT[C/T]ATGGTTAGGCTGGGCATTTAATTGAATTTGTGTAA
AX-184847233	Affx-478117102	Fana_SNP	Fvb2-3	6322817	+	A	C	CTGGAATAATGTATAATGACTACATCTGAAGATAG[A/C]ATGATTGGATGAATGTAGACTATTTATTTATTTAA
AX-184847237	Affx-478120300	Fana_SNP	Fvb2-3	8930073	+	A	G	ATTGTAAACACAAGCATCATGAGTTTGCAGACATC[A/G]ATCGCATTTAGACTTGTAGCAAACATCATCTCATG
AX-184847238	Affx-478120841	Fana_SNP	Fvb2-3	9346916	+	T	C	TGGCCCATATGACAATTGGGTAAAGCTCAAATCAA[C/T]TGTTCAGAAACAGTCTCGAAAAAAGGCAATGAACT
AX-184847239	Affx-478120959	Fana_SNP	Fvb2-3	9442202	+	A	C	AAATCTAAACGGATACCCAAGAGCAGAGAGAGTCT[A/C]AAATATCCAGAATCTGAAATGCAAATCGTGGGTCC
AX-184847243	Affx-478123642	Fana_SNP	Fvb2-3	11727118	+	T	G	TTCGGTAAGAGACTATGTATGGCTTTCCATCTTTT[G/T]TACGTTCATGGATCTCTTACTGTAACTTGTCCTCA
AX-184847244	Affx-478123936	Fana_SNP	Fvb2-3	11944768	+	A	G	TCTAATATTAACTTGGAAGACAAAACATCTATTTA[A/G]CGAATGTGGTTTCGTATATTATACTCATACTGGTA
AX-184847246	Affx-478124596	Fana_SNP	Fvb2-3	12550398	+	T	C	GCAAATAAAAGAAGGTCATTAGACCATCTTATCAA[C/T]ATTAAGCACATGCAAAGCCTTTAAACCACCCTTTT
AX-184847248	Affx-478127618	Fana_SNP	Fvb2-3	15153806	+	T	C	TCTTACTATCATTGTAGAATGGGAACAACCTATGA[C/T]TTAGAAAATATCCTCCACTGCTTGATATTTAATCT
AX-184847252	Affx-478128445	Fana_SNP	Fvb2-3	15936899	+	A	C	ACTTGCAAAACACACAAAAAATAGGAAGCAAAGAA[A/C]TTTCTATTTGCATTAGTAAGATACTTTTACAAGAA
AX-184847253	Affx-478128612	Fana_SNP	Fvb2-3	16085293	+	T	C	GTAGCACATCACATGTTTTACCAAAATATGTTTTC[C/T]TGTTACTATATGACTAATTGCCCCGTTCTTACAAT
AX-184847254	Affx-478130824	Fana_SNP	Fvb2-3	18066656	+	A	C	ACCGAGTATGAAAACAAATCCACGTAAACCGAAAT[A/C]CTCTTCGACCTAGCCAAGTAATCATAAAATTCTCA
AX-184847260	Affx-478135022	Fana_SNP	Fvb2-3	22449933	+	A	G	CCCTTTCATAACAGTATGACCACAGATTGAAAAAT[A/G]AACAATCCAAATATATGCAACAGTAAAGTTTTAAG
AX-184847261	Affx-478135093	Fana_SNP	Fvb2-3	22520052	+	T	G	CGTCTTATATCTCTACTCCTTTATAATTTGTCAGA[G/T]TTCTCCTTGTCATTTCCTCTTTCATGATGTTATTT
AX-184847265	Affx-478139648	Fana_SNP	Fvb2-4	2697782	+	A	G	TTGATAGCAAAGACAAGTGACAACTGCAGCAACTA[A/G]GATGCATTAATTTGAAGGAACCCTTTCTAATTTTC
AX-184847266	Affx-478141239	Fana_SNP	Fvb2-4	4161247	+	T	C	TTGGTTGTGATATATATAGATGAGTTCTTCTCATA[C/T]GTCGATACATCAAATAGACTGGTTCAATATAGAGG
AX-184847269	Affx-478144983	Fana_SNP	Fvb2-4	7682141	+	T	G	AGAACTAGGTAATTAAGTTTGCGGTTTCAAATTAT[G/T]GAACAAGTTGGTCGTGGTGAACCTATCCTAACTTT
AX-184847271	Affx-478146152	Fana_SNP	Fvb2-4	8624661	+	T	G	GAAAATTGATAACAGCAGGTGACATGGACTCTGGA[G/T]ATTTGTCAGATTCTGTACCAAGTTTCTCTTGTGAT
AX-184847272	Affx-478146361	Fana_SNP	Fvb2-4	8812144	+	T	C	CCTGCACTGTTGCAAAGATTAGAGTTTCCAAAAGT[C/T]CAGCTATTGTATTATGTATGTCAAGTATTTGCATC
AX-184847275	Affx-478148760	Fana_SNP	Fvb2-4	10926393	+	T	C	AATCGGCAAGAGATTTCTCATTAAGCTGCTAGACG[C/T]AAGTTAATTGGCTCTAACTAGATCATTCATGACAT
AX-184847279	Affx-478150757	Fana_SNP	Fvb2-4	12835134	+	T	C	GAAATATTTCTCGGGAAACTAGCAAAGAGAAAAAT[C/T]TATAATATTAAGTAACTCAGGTGGAGTCGTCATTT
AX-184847287	Affx-478155879	Fana_SNP	Fvb2-4	17354193	+	A	C	ATTATGGGTCGCATATGATTGGAATCAGCAATGTA[A/C]AAGTATAATCCTTCATTTCCATTTCTTTTCTTTGT
AX-184847291	Affx-478159104	Fana_SNP	Fvb2-4	20331986	+	T	C	TACGAGCTAATTAAGCGACCGTTATGATCATAGAG[C/T]ACTCGATTATATAATACAACTTAAACTGACTGGTT
AX-184847292	Affx-478159268	Fana_SNP	Fvb2-4	20487811	+	A	G	TTACTTTCATTTGTATGGTTATAATTAACAAGTCA[A/G]TGTTACGTTCGTCAACATTATGCATATTGGAGCTC
AX-184847296	Affx-478162339	Fana_SNP	Fvb2-4	23140203	+	A	G	TCAAGAGAAATCAATATGTATTATGAGTCATTAAC[A/G]ATTCATTTTTATATCCTGAACCCAAGAATGGACAT
AX-184847297	Affx-478165072	Fana_SNP	Fvb2-4	25053424	+	A	G	TCTTGCAGAACCAATTCGAACTCAAACATAAACAT[A/G]TCAGGGTAAAATTTACATAAAATTACAATCTCCAC
AX-184847301	Affx-478169688	Fana_SNP	Fvb3-1	1666306	+	A	G	GTTAATTTCATGGGCCAATGTGGAAAGCAAAAGGT[A/G]ACCCCCTATTTTCGTATATCATCAATGTCATTCAT
AX-184847302	Affx-478173039	Fana_SNP	Fvb3-1	4475200	+	T	C	TTTGCACTATTATCTTCTGCCTATGGATTAGAGTA[C/T]GCAGCTTTTGGTTCTACAATCCGAAGTCTGAGCAA
AX-184847303	Affx-478175197	Fana_SNP	Fvb3-1	6442470	+	T	C	GGAGTAAAAACTATGGGTATGTATTTAATTAGATA[C/T]GTAAGCCAGAAAGGTAAAACCAAGTTTAGCTTGAG
AX-184847304	Affx-478175301	Fana_SNP	Fvb3-1	6549811	+	A	G	TGAACAAATGGTCAGATTATGCATCTAGATGAAAT[A/G]TATGGTTAACTATGAGGAACACCAAAATGTAATTC
AX-184847307	Affx-478179105	Fana_SNP	Fvb3-1	9945098	+	T	C	TTAGAAAAATTTAGTTCAAAAGATACGAATCCGAT[C/T]ATTGGCAATGAATTGAATAGAGAGGTCATATGTTA
AX-184847313	Affx-478181346	Fana_SNP	Fvb3-1	12147387	+	T	G	GTAGATTTTAGTTTCTTATCAAAATTAAGTCAAGC[G/T]TAGTTAGCCTATTTTCTGTGGACTGCTTGTGTATA
AX-184847315	Affx-478182676	Fana_SNP	Fvb3-1	13447869	+	A	G	TCGACTTCCGGTGATAGTTTCGATTAACTTTCGAT[A/G]AGGTTTCTAGATAGCACATAAATTGTTACCGTCAG
AX-184847316	Affx-478183113	Fana_SNP	Fvb3-1	13875669	+	A	G	ATAGGTCTATGATTCAAACCTCAACTTGATTCCTT[A/G]AAGAATATCATAACTAAACTACCTAGCGTTGATCA
AX-184847317	Affx-478183162	Fana_SNP	Fvb3-1	13932488	+	T	C	TTGGTAAGCAGCCCAAAGACAAATACTTTGCATAT[C/T]GTGATCTCATATGCTTCAATCTTTTCTTTTGTCCC
AX-184847319	Affx-478183391	Fana_SNP	Fvb3-1	14162348	+	T	C	TACTTTCTCGTAACGGCCTCTTTTTGATCTTTAAT[C/T]AACCATTTTGTCAAACGGTTCATTATACAAATAGT
AX-184847321	Affx-478183555	Fana_SNP	Fvb3-1	14349991	+	A	G	TCAACCTATGTTGGAAATTGGATTGATTTCACTTA[A/G]GAACCATCATACTCTGTCATAGATATTGTCGTTGT
AX-184847322	Affx-478184345	Fana_SNP	Fvb3-1	15353608	+	T	C	AAAGATAATTGATGAGCTAATATTAATTTAAGCCA[C/T]AAACCAACATCTATTAACTAAAATTACGAAAATAC
AX-184847325	Affx-478187865	Fana_SNP	Fvb3-1	18837048	+	T	C	CAAACAGCAAAATGATATTAATACATCTCATCAAG[C/T]GTCTAACTACATCATTGGTGACTCAAAAATTGGAT
AX-184847327	Affx-478188521	Fana_SNP	Fvb3-1	19327725	+	T	C	ATAATGATCTTATCACTTGTCGGAATAAAACAGTA[C/T]GGATAATGATACTGGTATGAATAAATTTTTCTTGT
AX-184847328	Affx-478188530	Fana_SNP	Fvb3-1	19334492	+	A	G	GGTGGTGATTGAGATTGCTACAGTCATTTCACAAT[A/G]TACCTACTCAGTTCCTACACTTATGCACAGTTGTA
AX-184847330	Affx-478189420	Fana_SNP	Fvb3-1	20123624	+	T	C	TAGAAGATCGATCACCAGGTAGCTGCAATGTAAAC[C/T]TTCTTTGCCCATTTGAGCTTTATTATTTTACAACC
AX-184847331	Affx-478189690	Fana_SNP	Fvb3-1	20338425	+	T	G	CCTTCTCTGAAATATAGCTGCTAGCTATAGTTTCT[G/T]ATCAAGACCATATTTTGTTTGTTAATCTTATCTCG
AX-184847332	Affx-478191707	Fana_SNP	Fvb3-1	22016773	+	T	G	AAGCGCAGGAAACGTGAAATCAATGGATAGTAATG[G/T]TACTGTGATAATATGCTTGAGACACACTTGACATG
AX-184847333	Affx-478191887	Fana_SNP	Fvb3-1	22216118	+	A	G	ATTTGCATCTCAATAGTTTTATCACTGCTGTTTCA[A/G]ATAGATATTTCTGTTCTCATGTGATAATCCCTAAC
AX-184847334	Affx-478192924	Fana_SNP	Fvb3-1	23213082	+	T	G	TTGTCATATAAATTTAGTCTTATATCCTTAACAAC[G/T]GAACTTCCTTAAAGAATACGACAAATAAATCTAGA
AX-184847335	Affx-478193129	Fana_SNP	Fvb3-1	23394666	+	T	G	AAGGCCTAGATTAGATGTTGAAAAGATATACATCA[G/T]TACTTATATATGATACGAAACTAATATTGGATATG
AX-184847339	Affx-478196466	Fana_SNP	Fvb3-1	26579898	+	T	C	CATGACAAAGACGTAAAAAAAGATTTATCATAGGT[C/T]ATGTGATAGGACGCTTCGGAATCAATAGTCTAAGT
AX-184847340	Affx-478197135	Fana_SNP	Fvb3-1	27207072	+	A	C	AACAATGCCCTATAAGACTATAACACATATCCATA[A/C]ATGAACCAAAAGAATTACCTCCACTATATCCCTCA
AX-184847341	Affx-478197767	Fana_SNP	Fvb3-1	27800806	+	T	G	TCTACCGCTGAAGCGGGTTATCAAGACTACCAATA[G/T]TCAGTCACATTGCCAACCACTTAACAAGGTTATTA
AX-184847344	Affx-478198447	Fana_SNP	Fvb3-1	28499026	+	T	C	TGTTATTTCATCATAATAAGACTGAACTCATAACT[C/T]ATCAGAATTTTTATAACAAAACAGTACATGTTATC
AX-184847345	Affx-478200978	Fana_SNP	Fvb3-1	30618648	+	T	G	ATGATGATTACTCCCTATTATTGACAGGAGTACTA[G/T]TAATTGAAGGTTAAGTCAACCAAAAATTGTTGACC
AX-184847347	Affx-478202393	Fana_SNP	Fvb3-1	31407773	+	T	C	GACTGTCCCATTATAAAATTGCTCCTACCTAAGAA[C/T]TTGTCTGACTCATTGTTCGTTACCACGGTGTTGTC
AX-184847348	Affx-478202967	Fana_SNP	Fvb3-1	31702686	+	T	C	TGATTAAGTTTAGGTCCTGGCAAAGTTGATAATTT[C/T]GTAAGCTTGTAGGTGTTTTGTTTTATGTCATGGTT
AX-184847349	Affx-478203704	Fana_SNP	Fvb3-2	246223	+	A	C	CTTTTACGTTTCTCTCATTTTACACAAAGGCAACG[A/C]CTTAGCAAATGTTTTTCATGGTTATGTCATTTTCT
AX-184847350	Affx-478203705	Fana_SNP	Fvb3-2	246276	+	T	C	ATGGTTATGTCATTTTCTTCGGACTTAGAAACCAC[C/T]AAATGAAACGTTATACCTATGTAAATTGATAGGGT
AX-184847351	Affx-478203952	Fana_SNP	Fvb3-2	404772	+	T	C	ATTCTTTTTGTGCTGTTTAGTTGTACCGCATTTAC[C/T]CATTACTTTAGGTTTTGTATGAAAGAAACATGAAT
AX-184847362	Affx-478208076	Fana_SNP	Fvb3-2	3304740	+	T	C	TATTTGTTCTTCATGTCATAATGGTTTTTGATTAG[C/T]TGTTCTCGCCTACTTGTATCAAAATTTGCTGTAGA
AX-184847363	Affx-478208473	Fana_SNP	Fvb3-2	3743495	+	A	G	CAATCCCTTTGATATGAAGCTATAGTGTTAAATAT[A/G]ATGTAGAATATGGTTTTCAGTGTTAACTATACTGT
AX-184847364	Affx-478208754	Fana_SNP	Fvb3-2	3995418	+	T	C	ATTTAGTTCTATTCGAAATATGTTTGTGTAATTTA[C/T]ATTATTATTGTGCTTCGAAAGGCTTAGGTTTGGAT
AX-184847371	Affx-478213715	Fana_SNP	Fvb3-2	8174395	+	T	G	GCAAGGTATAAAAAGGTATGGTTTGGTTATAAGCT[G/T]CTGCTTATTGGTTAGTTGTTCACATCACATTTGAT
AX-184847373	Affx-478213945	Fana_SNP	Fvb3-2	8356522	+	T	G	GAAGTCAAATTCATCGCATCTCAAAATCATCCATG[G/T]GTCTCTTATGTGCACTATGTCAAAAAACGATTTCA
AX-184847375	Affx-478215862	Fana_SNP	Fvb3-2	10112781	+	T	G	GTTTGGATTTGGTATAATTTACATGGTGTCCTCAG[G/T]TACCTTCTAATGATATAATTAGCTATTAAAGAAAC
AX-184847376	Affx-478217613	Fana_SNP	Fvb3-2	11691226	+	A	G	GAATGCACAATATAAGCAATATATTTTCTCACAAT[A/G]ATTCTTAACAACTTCTCACGTCGAAAACTAAACTT
AX-184847377	Affx-478217829	Fana_SNP	Fvb3-2	11848045	+	T	C	TGCTACTGCAAATTTTAATATGTACTTAGTTTTAT[C/T]ATGTTCAATATCAATAGTTGGTTACTGCAAATTTC
AX-184847382	Affx-478222101	Fana_SNP	Fvb3-2	15775531	+	T	G	TCTAACAGAACTTCTACTCCTCCAATAATGTAACA[G/T]ATCATTCATAGCCCACAACCCCACATCACAATGTA
AX-184847385	Affx-478223311	Fana_SNP	Fvb3-2	16748825	+	T	C	GATACACAATTTGTAGTCTACAATTGGAAGGTAAT[C/T]ATACACAATTACTAATACAACTAGTTAACCAGCAT
AX-184847389	Affx-478224395	Fana_SNP	Fvb3-2	17662709	+	T	C	TAACTCTGAATCAAGTAAAGTGCATATACCTCTAA[C/T]TGTATACTACTAACTCACATGTGGTTTCTTGACTC
AX-184847390	Affx-478224843	Fana_SNP	Fvb3-2	18028507	+	A	G	CTCTCTATTATCTACTTCCTAGAAATTATGATGAC[A/G]TAACCTGGTAAACGTATTCTGTTATACTTGGCAGA
AX-184847391	Affx-478225235	Fana_SNP	Fvb3-2	18385071	+	A	G	TTAGATTCTACTTGCTTCCTGTAACATTGTTTCTT[A/G]ACGTTCCTATAAATGAAATATAACAAACAAAAAAA
AX-184847397	Affx-478228043	Fana_SNP	Fvb3-2	20926850	+	T	C	ATAGAACAATGAATTTCATTAGTAATTAAGTTGTC[C/T]TATAACACAAAATTGAAGCACCATCAAAATGTTGA
AX-184847402	Affx-478229115	Fana_SNP	Fvb3-2	21902292	+	T	C	TGTGCACTAGGTTCTCCAATGACAATTGTTGTCAT[C/T]TGCGAGACATTCTGCTTTGTGATGGTTAGCACTGG
AX-184847403	Affx-478229588	Fana_SNP	Fvb3-2	22364686	+	A	C	CATTGCAGCAGAACAAACCTTCGCAATTTAAATGG[A/C]AATCTAATGAACAATGAATCTATACGATACAATGC
AX-184847407	Affx-478232805	Fana_SNP	Fvb3-2	25288790	+	T	C	AAGAATAAATGATCTCTATAAGCTTACAAATCTAA[C/T]GAAAGGAAATCTTCTGCATTCCTAATGACACTACC
AX-184847409	Affx-478233437	Fana_SNP	Fvb3-2	25883149	+	T	G	TGGAAATCAAGTGGTGTTCTAAGGATTGTTAAGTT[G/T]TATGTATCCTCAACAGTCTCCATGCTTCTATGTTA
AX-184847411	Affx-478234187	Fana_SNP	Fvb3-2	26573059	+	A	C	GTTTTGGGTGTATTTCTTCAAGGAAAGTCTTCAAA[A/C]GCTTCTTTCATTAGTATGTAGCTTGTAACACTTAC
AX-184847413	Affx-478234914	Fana_SNP	Fvb3-2	27254252	+	T	C	ATTCCAGGATTCTTGCTCTTAAAGGTATGATCACT[C/T]GGTCTTTTGTTCGTCGGAAATGATTGATTATTTGC
AX-184847414	Affx-478235061	Fana_SNP	Fvb3-2	27407062	+	T	C	TCTAAAGTGAGGAGAGTGTAAATTTAGTTAAAGTT[C/T]ATAAAATCAAGACTCTATCTGATCTAATGATTCCA
AX-184847416	Affx-478236367	Fana_SNP	Fvb3-2	28656789	+	A	C	GAAGCTTTTCCCTGCGTATGTCGCTAATAATGTTA[A/C]TATTTCGCGTGAATTCAATAAAAGTGAAGTCCAAA
AX-184847417	Affx-478236579	Fana_SNP	Fvb3-2	28861569	+	T	C	TCAACAGACCTCAGAACATTCAAAATAAATAGATG[C/T]AAAAGTCACAAGACAGATGTGAAAACTTTCTCAAC
AX-184847419	Affx-478236973	Fana_SNP	Fvb3-2	29243803	+	A	G	GGTTTTTAACAACAAGATACACAATACTGACAATA[A/G]TATCGATCTCATGAAATCAAAAATGCTCAGCGGGT
AX-184847424	Affx-478241871	Fana_SNP	Fvb3-3	2305263	+	A	G	CTAGAGTGTTGCTCGTATGCCCATGAATATTATCA[A/G]TAATTCAGTATGTGTTCTTGTGATATAAATGAGGA
AX-184847426	Affx-478243364	Fana_SNP	Fvb3-3	3612085	+	T	C	GTATGGACTTGGATTGAGCTAATGTGATTTTACAA[C/T]GTAAAACTAATAACTGATAAGCATGCTAGCTAGAC
AX-184847428	Affx-478247238	Fana_SNP	Fvb3-3	7359453	+	T	C	AATTGATCAACTGGCACAAAAAGTTCATCTATCTG[C/T]CCCTTATATGTTGGCCCGACATGGAAAATTTTATG
AX-184847430	Affx-478249373	Fana_SNP	Fvb3-3	9464129	+	A	G	ATAAAGGGAATGCACGTAGGACATGCATACAAAAC[A/G]TAACTATCATCGTCAACAAATGCTCACAATTTGCA
AX-184847432	Affx-478250692	Fana_SNP	Fvb3-3	10823866	+	T	G	GTGGAAGCTTTAATTTTCTTCTCTCCAAACACAAC[G/T]TAATCTAAATTAATCTACTAAAGCTTATTAAGTCA
AX-184847433	Affx-478250887	Fana_SNP	Fvb3-3	11013736	+	A	G	AACGTAAATTCTGACAAGCGATAAGATCATTATTC[A/G]TAAGTTCAAGACATACACCAGCCAAGGATAGAATC
AX-184847435	Affx-478251979	Fana_SNP	Fvb3-3	12100754	+	A	G	AATTTTTGAAATTGTTTAAGATATCTGTTTAATAA[A/G]AGAAAGCTATGTAAAATGCTATTTCCTCACACTGA
AX-184847436	Affx-478252016	Fana_SNP	Fvb3-3	12150978	+	A	C	CTCAATGTCTCACTCTATACCCAGAAGTATTGGAA[A/C]GAAACTCTTTTTTAAGTTACCAGCTGCAGATACTA
AX-184847438	Affx-478252984	Fana_SNP	Fvb3-3	13173043	+	A	G	AATCTATTAACACAAGTTAACAAACTAAATTGACA[A/G]GTAACCCTCATTGCTAACATATTAGCGCAGTTATT
AX-184847440	Affx-478254570	Fana_SNP	Fvb3-3	14883263	+	A	C	CCGAACACGAATAATAACCTGACCAAAATTCAACA[A/C]AATTACACAACAGCTTATACCTAAAATCAAAAACA
AX-184847442	Affx-478255482	Fana_SNP	Fvb3-3	15794886	+	T	G	AACCTATCACTACACGAAATCGTAAATTCCTATTA[G/T]TATTTGACCAAGGTACACACAAAATGAGTTACCCT
AX-184847445	Affx-478257473	Fana_SNP	Fvb3-3	17806427	+	T	C	AATGAGAACGGCATTTCATAAAGAGAAATAAGAAT[C/T]GGATATTTAAAAAAGAGACCTAATTTGCCAGAAAT
AX-184847448	Affx-478260946	Fana_SNP	Fvb3-3	21335411	+	A	G	ACAACACCTAAGGGCATTTAAGGAAATGAAAAAAT[A/G]GTTGAAAGAAAATATTGTTCAAATCAGCAAGTGTT
AX-184847450	Affx-478264011	Fana_SNP	Fvb3-3	24057673	+	T	C	GATCAAGAGGAGAGTGATTGCACAACTTTCTCGTG[C/T]AGTTTACTTATTTTCTTAATTACCCGGTTTAATTA
AX-184847452	Affx-478267164	Fana_SNP	Fvb3-3	26763967	+	T	C	TTAGCTCACATGCCTACTCTTAATAATCTAAATGT[C/T]ATTTGGTTAGATGAGTCTCTTGTGATTATCCGGGA
AX-184847454	Affx-478267766	Fana_SNP	Fvb3-3	27240202	+	T	C	CCAGGTCAGGCATGCCATGACAATTGTCTCAAATC[C/T]TACATTTCCTTTCCAAACAATTGATGGTTTACGCA
AX-184847457	Affx-478270203	Fana_SNP	Fvb3-3	29378295	+	A	G	CATATCTTATCTGTTTATATAATCTCAAATTGTCC[A/G]TAAATATGAGTTCATTATCATCCTCATTCCTCACA
AX-184847460	Affx-478271242	Fana_SNP	Fvb3-4	791451	+	A	G	TTTGACAGTAACAGTTTCCTAGCGGATGTTAGGGA[A/G]ACTGCAAAGGATTCACGTGGTAAGATTTATCTGCA
AX-184847463	Affx-478273551	Fana_SNP	Fvb3-4	3032139	+	T	G	AGGTTCTTTCTGTTCTGCTTGTTTCAGATAAACTT[G/T]ATAGGAAGGCATGGAGTTTAGAGATTTCTTGTTCA
AX-184847464	Affx-478273992	Fana_SNP	Fvb3-4	3429902	+	A	G	AAGATTGAATGTAAAGGAATAAAAGAAAAATCCTA[A/G]CTGATAGATCTCCTTCATATCTGAGTTTACAGGAT
AX-184847466	Affx-478275936	Fana_SNP	Fvb3-4	4961356	+	T	C	GCTTCTCCTACGATGGTAATTTTTCATTTTGTAAC[C/T]ATGTTGGAGATTTGTTACTTGTACCTCTATTAGAC
AX-184847468	Affx-478276921	Fana_SNP	Fvb3-4	5782838	+	T	C	GATAATGTTCATATTAGATAGCATGGGCACATGCA[C/T]GGCTAGTAAGACTTCCGCAAAGCAGATTTGAGGGT
AX-184847479	Affx-478282963	Fana_SNP	Fvb3-4	11551128	+	A	G	GACCTATAAGATTTGAAAGAAATTCTTCTCATTTA[A/G]TCACTGTTCTCCTTCATTAACCTGTTTAACTTTCT
AX-184847483	Affx-478284765	Fana_SNP	Fvb3-4	13339297	+	T	G	TGATTGCAGTATTGTAAGTAGTCTTATGAATATCA[G/T]TAAAAAATGCACGCTGGATAACAATGTCTTCTACT
AX-184847484	Affx-478285025	Fana_SNP	Fvb3-4	13583928	+	T	C	TTCTGTTTTTTTCTTAACACTTGACGTTTGACATA[C/T]TTGGTCTTAAAACTCCTTACTGATCTCTGACGGTG
AX-184847488	Affx-478287653	Fana_SNP	Fvb3-4	16122196	+	A	C	ACAACTATATATTCAAAGCCAGAGATTTCTTGACA[A/C]ATGTATCACAAATAACTTCATAACCTGAGGTTATT
AX-184847498	Affx-478291351	Fana_SNP	Fvb3-4	19605266	+	A	G	TGTTCAATTAGCATTCAGAGATGTTTGCTTTAAAC[A/G]TCATAACAATTGTTGCTTTATGTAGCTAGACTTCT
AX-184847500	Affx-478293270	Fana_SNP	Fvb3-4	21396717	+	A	C	AGAGCTCGAAATACCAGTACACGCATATGAATGAT[A/C]TGTAAAGTTAGAATCGTAGTATATTATTACTTCAT
AX-184847502	Affx-478293532	Fana_SNP	Fvb3-4	21548644	+	A	G	AAAAGTAACTCACATCTTAGTTAGGATCTTGTAGA[A/G]ATAATGTTAGTCATATAAATGCTGCCATACATGTA
AX-184847504	Affx-478294284	Fana_SNP	Fvb3-4	22288045	+	A	G	GTTACCACGTGTTTTGGCAATAGAGTCATTGTCAT[A/G]CAATGATATACATCTTTCATCAATAAATGCTTACA
AX-184847505	Affx-478294442	Fana_SNP	Fvb3-4	22429700	+	T	G	CTTGATTCGAGCTAATTGAGCTATGACTAATGAAA[G/T]ATCATTTGCGTTATGACTATGTGTACCATTTGTCA
AX-184847507	Affx-478294970	Fana_SNP	Fvb3-4	22837841	+	A	G	TCTAGGTTATTGGATACATCAGTCTGATACTAAAG[A/G]CTGATGATTCTAATATATCAATATGCATGCTATTC
AX-184847509	Affx-478295058	Fana_SNP	Fvb3-4	22939303	+	T	C	CAGTCGTATCATAGATAACATGGATAGATTTGTAC[C/T]TATCCATGATGGCACATTTCCGTTTGATCTGTTGC
AX-184847512	Affx-478297205	Fana_SNP	Fvb3-4	24885411	+	T	C	ACCACTGTAAGTGGCATAGTACATCTTTGTCTAAT[C/T]AAGTGTACTCTCTAACCTAGGTTTGAATCCCGATA
AX-184847519	Affx-478299569	Fana_SNP	Fvb3-4	26997232	+	A	C	ATCAAGCATCTAGAGGCTGCCAAATAAATAAAATA[A/C]CAAAAATCAGTTCCCTATTATGAAAGAATCAAAGA
AX-184847523	Affx-478300487	Fana_SNP	Fvb4-1	22353	+	T	C	GGTTAGAGGTTACAGCACAAGAAGATCATCAGATA[C/T]ATTAGTCAAAGTGGAATAGTGAATGATATAGTAAT
AX-184847524	Affx-478301334	Fana_SNP	Fvb4-1	727253	+	T	G	TTAAATACTAGGATTTATTAGATATCTTCAACACA[G/T]GAGGAAATAGGTTACAGAAACTATGTAGGATAGAA
AX-184847529	Affx-478304551	Fana_SNP	Fvb4-1	3390956	+	A	G	GAGAAATCATGCACTGATCGACGACCTTAATGCAA[A/G]TTAATTTATACCTACCTTGAAGATGAATATCCCAA
AX-184847531	Affx-478305295	Fana_SNP	Fvb4-1	4097692	+	A	C	ATAAAAGAAAGAGGAAATTGTTAAACCAACATTAG[A/C]CTTCAGATATTGATGTCATAAAGATACACAATTCA
AX-184847534	Affx-478308953	Fana_SNP	Fvb4-1	7716270	+	T	C	TTGAGGAGAATGGAGGGGTAAACCGTGTAGAGAAA[C/T]CTTTCTTTGCAGCAAAGACTAGTGTTTTGAGAAAA
AX-184847537	Affx-478311277	Fana_SNP	Fvb4-1	9969525	+	A	G	TAATTGGTGTATTTATTCACGTAGAACTGCCTTAT[A/G]GATGATTTTTTCCAGTGTTGGATAAAGAGAATAAA
AX-184847540	Affx-478311466	Fana_SNP	Fvb4-1	10172091	+	A	G	CCGACTGAATGACTCCAGAGCTCTAACACAACATA[A/G]AAAAGTGTTTCGTACCAGAAAAGACACAACGAAGT
AX-184847542	Affx-478311876	Fana_SNP	Fvb4-1	10563441	+	A	G	ATTAGGTCACGTTAAATTTGTCAGGTTGGACACTA[A/G]TCGTCATGTATGTAATGTGCGTAACCAAATGTACA
AX-184847544	Affx-478312890	Fana_SNP	Fvb4-1	11522453	+	T	C	ACCTTGGTAATGAAACCAATACGCCCTAATCATAA[C/T]TGTTAGGTGAGGATTTAGTAATACTACACATCTTT
AX-184847546	Affx-478313213	Fana_SNP	Fvb4-1	11859929	+	T	C	ACTAAACCCTGAAACTGATATCAAACATTCACATA[C/T]AACTGCATTTTTCAGCCTATCTTTTGTAGCATTTG
AX-184847548	Affx-478314567	Fana_SNP	Fvb4-1	13282830	+	T	C	AACTGGATTCCAACTCAAAAGGGAGAATTAGAAGC[C/T]TGATGTTTAATAAAGAAGATATTGACTAGTCGAAC
AX-184847552	Affx-478320480	Fana_SNP	Fvb4-1	18842532	+	T	C	AAATTAGCTTTAAATGATTGTTTGTCAGAAAAGTT[C/T]GAATGCTATTTATTTCTTTTCTGGATAACGTGAAC
AX-184847553	Affx-478320541	Fana_SNP	Fvb4-1	18895722	+	A	G	AAGTATGCTGCTGCCTAAGCTAGTAGAAAATATGT[A/G]GTTCATATAACAATTTTGCATGATAACTCTAGTTA
AX-184847554	Affx-478320793	Fana_SNP	Fvb4-1	19101379	+	T	C	TATCCAATTCTTTGATGATTTTCATTTAGATAAGC[C/T]TGCTCTATTTTTTCTATCATTTCCCATCTCATGTT
AX-184847555	Affx-478321098	Fana_SNP	Fvb4-1	19357384	+	A	G	TCGACTCCAGGAGGACACGAAGATAATAGGGTAAA[A/G]ATATTGAGGTCAATCCCAACAGTGTAAGCAGTAGG
AX-184847556	Affx-478321530	Fana_SNP	Fvb4-1	19761955	+	A	C	CAGATGTAATAATTTGTACCAAGTTATTTACCACA[A/C]AAGTTGTACTAGGATGTACTTACGGAAAAATAGAA
AX-184847560	Affx-478324349	Fana_SNP	Fvb4-2	2133656	+	A	G	TATACTGTGACGTTGTTGTCAAGTCCTAGCCCAAA[A/G]ATAGATCTCCTCTCCTACGTCTAACCTCCTAGTGC
AX-184847561	Affx-478325996	Fana_SNP	Fvb4-2	3682556	+	T	C	GATATAACAAGCTCGGGTACGTGGAACATAAGAGT[C/T]AATTGAGATTCGAAGATCGTATCGTTTTGGGAATC
AX-184847566	Affx-478329366	Fana_SNP	Fvb4-2	7030975	+	A	C	TGTTCTGTCAAAGAAAATAGGAAGATACAAAGAAT[A/C]ATAAGTCTTAAATTCATAAAACTACACATATGCTT
AX-184847567	Affx-478329665	Fana_SNP	Fvb4-2	7275569	+	T	C	TTCAAAAATAGGCACTCATGACCGAGTCGCTATTC[C/T]AAAGAAAATTGAGAGGCCAGGCTGCTGCCTAGTTT
AX-184847569	Affx-478330411	Fana_SNP	Fvb4-2	7876063	+	T	G	CCATTGGTTCAGAAGCAAGAGTATGAGGAAGTTTC[G/T]AAAATCATTTCAAAGTCATTGACCGCATCTGGTAT
AX-184847570	Affx-478331017	Fana_SNP	Fvb4-2	8380425	+	A	G	ATTGTACAAAGGTGAATGAAGCTCAACATTTCTTA[A/G]ACTATTTCACTAAAATATTCAAATGGCATCTCCAA
AX-184847573	Affx-478332734	Fana_SNP	Fvb4-2	9853353	+	A	C	TAATAGAATAGTCATGTACTCGTATAGAGAGCATA[A/C]AAATTACAAAATAAGGTATTCATACACAAAAACAT
AX-184847577	Affx-478333698	Fana_SNP	Fvb4-2	10776965	+	A	C	AAACGGTATATTTTAGTTTGGAGGGAAACATAAAT[A/C]ATTAAAAAGAATGGAACCTCTTATGGGATGATTTT
AX-184847579	Affx-478334028	Fana_SNP	Fvb4-2	11095418	+	T	C	TTGAAAGTTGATGCTTTAAGCTTGGAAGCTACCTT[C/T]AATGGAGCTTGAAAGAGGATGGACAACAACTTTCA
AX-184847580	Affx-478334969	Fana_SNP	Fvb4-2	12032484	+	A	G	CTATTATGTATTTGTTCACTAAACAAATGACACAT[A/G]GCTTGGGAATTATTCGTTATCTAAACTAGGACAAA
AX-184847594	Affx-478343277	Fana_SNP	Fvb4-2	20999576	+	A	G	ATTTAATAAAAATAACATCTGTTCATCCGATCATC[A/G]GTGTGTGATTATATTGGACACATGAAATTTTAGGC
AX-184847599	Affx-478347914	Fana_SNP	Fvb4-2	25891326	+	A	G	CTCGAGTCTGCAAGGTTAGAATTCCAAGTTCTAAG[A/G]TACGTGGACTGTACTTCTGGACATTAAATAGTAAT
AX-184847600	Affx-478348157	Fana_SNP	Fvb4-3	90367	+	A	G	CCATCCGATACTCAGAATAATACACCTCCAAAAAT[A/G]TCTCCTACTAAAAATGGGTACCGTGTCTCAAGAAA
AX-184847601	Affx-478348349	Fana_SNP	Fvb4-3	186972	+	T	C	GTAATTTAATTTATTAGTTCATAAACTTTTATCCA[C/T]TTACTTTTCCTGGTTTGATTAAGAAGAGTCTCGAT
AX-184847602	Affx-478350910	Fana_SNP	Fvb4-3	2457859	+	T	C	TACTGAACAACTTCATCGTCTTCCTAACTTTTCAC[C/T]TTAGGATTATTAGTTTGTTTGTTTAGAAAGGTCCT
AX-184847603	Affx-478350950	Fana_SNP	Fvb4-3	2490734	+	A	G	GTTTTGATACTAACTCTTATGTAACTAATTTCTCT[A/G]ATAAACGCTACAGATCGATGATTGATACATGTGTT
AX-184847607	Affx-478352572	Fana_SNP	Fvb4-3	3852678	+	A	C	AGTTGTTTCGTGCTTTCTTATGATGCATGACCAAA[A/C]TGTATGTATGTATGTCCATGTGGAGCATATATAAA
AX-184847612	Affx-478358112	Fana_SNP	Fvb4-3	10071580	+	T	G	GAATCACTGATTGAATTTCATCCAACCAATCTCCT[G/T]GTTGTAAACAAAATATGGACAAAGAAGGAAGGATA
AX-184847618	Affx-478360553	Fana_SNP	Fvb4-3	12345408	+	A	G	TGTTCTAAGCTAATGAGTGATGTACGAGAAAAACT[A/G]AACATCTGTATACGGTTCACTGTTTTGGTCAGAAC
AX-184847619	Affx-478360682	Fana_SNP	Fvb4-3	12503787	+	T	C	TGTCAAATGCACACTTTTGCAAATAAGTTTTTTAC[C/T]TGTTTAATATCCAATTTTGGAATCTGAGTATGTTC
AX-184847622	Affx-478363683	Fana_SNP	Fvb4-3	15429199	+	A	G	CTGGTTGCACAAATATCAGGAGCCTAGAATAGACC[A/G]AAAGTTGATTATGTCACGCTTGAAACTCAAGTTGG
AX-184847626	Affx-478366057	Fana_SNP	Fvb4-3	18087626	+	T	G	TGCAGGATGGTGTTTGTGAAAGAACCTAATAATCT[G/T]AAGTGGAACTTTTGTTTATAATGCATGTGGGCTAG
AX-184847630	Affx-478371084	Fana_SNP	Fvb4-3	24567638	+	A	G	GCAAAAACTTTTAAAAAATCGTACAAAATCCAACT[A/G]TTGTCCGCTTCAGTTTCACGCTCATTCCTACGTAA
AX-184847632	Affx-478372811	Fana_SNP	Fvb4-3	26571807	+	A	C	ATATATGATGTATTTTTTAGAGATGAAAGTTTACG[A/C]TCTTGCATAAAATCATATACAACAAAACAATGAAA
AX-184847633	Affx-478373108	Fana_SNP	Fvb4-3	26904095	+	T	C	TTATACTAGTCAATAATATAATTACATTCGACTAT[C/T]GTTGCCTTGTTGGTAGTTGTAGAAATTGATTCTCA
AX-184847634	Affx-478373867	Fana_SNP	Fvb4-3	27679562	+	T	G	AATAGTTAGGACCATTCTTAACACATTAACTGTCA[G/T]GTCATGTTTTCAGCAACTACAATTCATTCAGGCGT
AX-184847636	Affx-478374547	Fana_SNP	Fvb4-3	28440584	+	T	C	TGTGCACATATATGAAATAAACATATAGCTGATAC[C/T]CAATGAGAATACCTGAACAACCGACTTAAGAAAAA
AX-184847640	Affx-478376650	Fana_SNP	Fvb4-3	30637693	+	T	C	CATTTGGGGAAGAACAAGAAAATCTTAGGTGATAT[C/T]GAAAATCTTCAAATATCATCATGATTGATGATCAA
AX-184847642	Affx-478377960	Fana_SNP	Fvb4-3	31954731	+	T	C	TGAAGCTGATCCCTAAGATGTTTGGATTAACATGG[C/T]GATAAAGAAGCTAGTCTAATCTTCTCTCATAAGTC
AX-184847646	Affx-478381385	Fana_SNP	Fvb4-4	3330892	+	T	C	AGAGCCTCCGCAGTTCAATCGGTAAGTTTCAAGGT[C/T]CGATTTTGGCGAAATGTTTGTTTAATTTCCTGACG
AX-184847651	Affx-478386663	Fana_SNP	Fvb4-4	8113205	+	T	G	ACATAATTCACTTCCCACCCAGGCAGTGTTGAATA[G/T]AATTTGTGCTATTGTGAAGCATCATAAACGATTAT
AX-184847654	Affx-478388201	Fana_SNP	Fvb4-4	9314532	+	A	G	CAGTTAAGCGTATGTTTATCAAATTAAGTAGAATA[A/G]CACAGAAGTGAAGATACAATTATTGATTTATTTCA
AX-184847656	Affx-478390095	Fana_SNP	Fvb4-4	10669280	+	A	G	GCATGTGGATTGTTTGAAACATTAGGATGTAAAAT[A/G]ATGATACAATACCTTTCCAATTTATTTTCTATCTG
AX-184847661	Affx-478392358	Fana_SNP	Fvb4-4	12731955	+	T	C	TGTAATTATTAGTACGAATTTAAAGGCATAATTAC[C/T]AATTTGTTACGTACCTTAGCTTTTATCTTATATTT
AX-184847662	Affx-478392365	Fana_SNP	Fvb4-4	12736114	+	A	G	CTGGCAGCAACTGAAGTGATGTTTTACAGAATTGA[A/G]GTGATAAATTACCAAACTCTAGAGTTCAGACATGA
AX-184847666	Affx-478395952	Fana_SNP	Fvb4-4	16122982	+	A	G	TCTTTTTATTTTATGATCCCTGTTGAGTGGGAAAT[A/G]CTAATGTCGGGTAATGTAACAATTTTCTCTGTTTT
AX-184847667	Affx-478395954	Fana_SNP	Fvb4-4	16127606	+	A	C	TTCCAATACTTTTGTAAAGATAATTTCCAACTGAA[A/C]GTTTCAGTAAAAATATCTAATGCTAGATAAAAAAT
AX-184847669	Affx-478401428	Fana_SNP	Fvb4-4	21567187	+	A	G	CATGTATTATTGTATTAAAGTACTAAATTGGGAAG[A/G]TGCAATTATTATTATCTCTCCTTAATTCATCATGT
AX-184847672	Affx-478406565	Fana_SNP	Fvb5-1	382106	+	T	C	TTGAAGAAAATATATCATATACGTGCATTAGAGAA[C/T]AATTAGATCGAACTATTAGAAGAGTTTGAGAATAG
AX-184847676	Affx-478407734	Fana_SNP	Fvb5-1	1544005	+	A	G	TAAGTTTTCTCTAACAATTATCATTTTCTAATATA[A/G]ATTTCACGATCATCAACGTAAGAACTAATATTTGT
AX-184847677	Affx-478409950	Fana_SNP	Fvb5-1	4149212	+	T	C	CTACTGGAGAAAGTGAATAGCAATGTAGTCGGTAA[C/T]GTGATACAAATATACCTTCACAGTCCAAGTTATGC
AX-184847678	Affx-478410141	Fana_SNP	Fvb5-1	4303818	+	T	C	AAACATATCCTGCAAAAAAAAGCCATGAAGATAAT[C/T]TTAAAGTTCAATGATATGACACAAAACCAATTGAT
AX-184847680	Affx-478410672	Fana_SNP	Fvb5-1	4730857	+	T	G	CAAGTGGTGAGGATCAACGATTAGCTTTTTAATTG[G/T]ATGTAGGAACAAAGTCCTCATAATATAGGCCATCA
AX-184847683	Affx-478411223	Fana_SNP	Fvb5-1	5201324	+	T	C	AAAGACATTTATTCGTGTAATCTGTCAAGCAACTG[C/T]AGATTGGCTTGCAAAAGTTCCTTCTCTTTTCATTA
AX-184847688	Affx-478414497	Fana_SNP	Fvb5-1	8651554	+	A	G	ACTCTAATGCCTAAAATCAGTTATGTAATTTTATT[A/G]ACTGCCAAATACATGACGTGTTTATTTCGTATGCT
AX-184847689	Affx-478415738	Fana_SNP	Fvb5-1	9702245	+	T	G	GAATAACATCACATGAGCGCGACAGGTTTCTTAAA[G/T]TATGCAAATTTGATTCATTGGCTAGTACTCACGAA
AX-184847694	Affx-478419607	Fana_SNP	Fvb5-1	13560688	+	A	G	GAATCATTACTTAAGTCCAAATGATATGGTATTGC[A/G]GTGCCTTTATATATCATGCAATAAATTACCCAAAA
AX-184847703	Affx-478425645	Fana_SNP	Fvb5-1	20293233	+	T	C	TCTTTGTATGCGTAGGTTACACATTTTTGTATAGA[C/T]GTAAGAGATATTTTCTTATTAACACTACAATTGTA
AX-184847704	Affx-478425983	Fana_SNP	Fvb5-1	20569220	+	A	G	TTATCTTCTCTTAGTAACTGAAGAACGAACATAGC[A/G]GTTTTACTTTTCATCTCTATTTTCATCCAAACCCC
AX-184847705	Affx-478425989	Fana_SNP	Fvb5-1	20573369	+	T	C	TGGTTAGTAGTATTTCGGTTAGTCAAGCTATCTAA[C/T]AAGTTCCGTTAAGCTACTTTGCATAAGAAAGCAAA
AX-184847706	Affx-478426964	Fana_SNP	Fvb5-1	21479626	+	T	G	TTAATTTGATATAAAACTTCATAATTAGCACTCTA[G/T]ATGAGATAGGAAATGATGATAGAGCATACAAGAAG
AX-184847707	Affx-478427212	Fana_SNP	Fvb5-1	21718497	+	T	C	TCGATTATACAAACAAGGTGTCAACACATTTTTCC[C/T]AGTCAAAATGTAATGTGCCGCTGTAAAATTTGAAA
AX-184847711	Affx-478429978	Fana_SNP	Fvb5-1	24371279	+	T	G	TTTGTATTTGACATGACTTATTTGATGTCTACTAC[G/T]GAAAGGATGCAAGTTTCAATGTGTATGTTTGTGGT
AX-184847716	Affx-478430684	Fana_SNP	Fvb5-1	25003721	+	A	C	GATGTGAGCCATGTACTTCATTTAAAATAGAAGCA[A/C]CGCTACTACTAATTTAGATAAAGAAGATGTTACAT
AX-184847719	Affx-478432010	Fana_SNP	Fvb5-1	26051778	+	A	C	ACCATATAATTTAGTATGCTAGCTTATTCAAGAAT[A/C]TTGAATCAATTAAGATGCCCTCAATAATTAATATT
AX-184847720	Affx-478432295	Fana_SNP	Fvb5-1	26317356	+	T	G	TTGAGCATACTAGGTGTTTGCTTGATATCACATTT[G/T]GTGTATGTCAGCGTTTGTCGTTCATCTACTGCTTT
AX-184847724	Affx-478434548	Fana_SNP	Fvb5-1	28486007	+	T	G	TACTGAATTATTGTTATTGGGCAAAGAAACTCTAA[G/T]TTCTGAGCTAATATAAAGAGAATATCACATTTAAC
AX-184847726	Affx-478435458	Fana_SNP	Fvb5-1	29471147	+	T	G	TGAAACGAAAACGCTGGTAAAAATGATAATGGGTA[G/T]GATATGAAGAAAGAAAACTTGATCAGTGTTTCTGA
AX-184847730	Affx-478437608	Fana_SNP	Fvb5-2	1608619	+	A	C	ACCTTTCATATAAAATTTAAAATCCACACTCATCA[A/C]GCATTATATTTAGGGAGGTTCAATTTCGAAACCTT
AX-184847731	Affx-478439349	Fana_SNP	Fvb5-2	3551728	+	T	G	GCTTTGATTAGGTCCTTGATTAGTTTATTTAAGTA[G/T]AAATGAAGATTAATCAACCAGATTACTACTTTAAC
AX-184847737	Affx-478441011	Fana_SNP	Fvb5-2	5183378	+	A	G	GCTGAAATTTTCTAACGTGGATTGAATCATGTATG[A/G]ACATTACAATTAGAGCAATACATCCCAAACTGAAT
AX-184847740	Affx-478442627	Fana_SNP	Fvb5-2	7127864	+	A	C	AGTTATTAAGAATAAAATGAGATTTAAACCGCAAG[A/C]TTCCTCTCACAAACCGTCAAGAATAAATTTAAACT
AX-184847742	Affx-478442880	Fana_SNP	Fvb5-2	7369941	+	A	G	CAGCAATATCCTTAAAACCAAAATACTCCTGAAAT[A/G]TCAAAGAAAGGATAATAAAAAGATGCAAACACTAC
AX-184847750	Affx-478449375	Fana_SNP	Fvb5-2	14140004	+	A	G	TCAAACTTCTCCTTTAAAACATCAACATAAGCAAT[A/G]CGATTTATAGGGCAAAGCTTTGGAAGCTGATCAAG
AX-184847752	Affx-478449601	Fana_SNP	Fvb5-2	14451309	+	A	G	TTTCACCTGCAAATGTTTTAACTGTTTATTTTTAG[A/G]TCTCCTTTTAAGGTTCTTTAAGTACACAAAAGCCA
AX-184847754	Affx-478449913	Fana_SNP	Fvb5-2	14831818	+	T	C	TTCACATTGATCTCTTACGTATATGTTGTGGAATG[C/T]TGGTCTGATATACAACACTGACTTATGTTCTTGGA
AX-184847755	Affx-478450574	Fana_SNP	Fvb5-2	15618409	+	A	G	GGCAAAACAAAAAGAATACCTGCACCTATAAAGGC[A/G]TTTCCTTCGTCAACACCTTGGACACTCAGAAAGGT
AX-184847756	Affx-478450680	Fana_SNP	Fvb5-2	15733221	+	A	G	AAGTCAAAATATCTATCATATTCCATACCTCATTT[A/G]CCTTTTATTGGTTTTTATGAAATTACCCAATTTAT
AX-184847757	Affx-478450717	Fana_SNP	Fvb5-2	15766766	+	A	C	TTTCAAAATATGACACCCTAATTCTTCTTGAGACA[A/C]TCCTGATTCTTCTGCTCAGATTTGCTTGTTCAGCC
AX-184847758	Affx-478451439	Fana_SNP	Fvb5-2	16435089	+	T	C	ATCAAAAAAGGTGGAACAAACAAAAGAAGCCGATA[C/T]ATTTCGCCTTACGGTACATTACATCTAAAAAAACT
AX-184847759	Affx-478452945	Fana_SNP	Fvb5-2	17891849	+	T	C	TCTTGTGGTTTAATATGGAGCTTCCAATTTATAGG[C/T]TCTGCTAGATTCTTAAACTGTTAGATAATCTTACA
AX-184847761	Affx-478455487	Fana_SNP	Fvb5-2	20285717	+	A	G	CAGATTCAGAAATTTCATTGTCCTAAATTCCTAAT[A/G]CATAAATCTTATATATTCATAACAAATTCCTGAAA
AX-184847762	Affx-478455510	Fana_SNP	Fvb5-2	20316203	+	T	G	CCGGAGATTGGAAACCTTTCGAGGTTACAGGAGCT[G/T]AAGATGGCTAATAATTCATTTAGTGGTGCAATTCC
AX-184847764	Affx-478456704	Fana_SNP	Fvb5-2	21394817	+	T	C	AGAAGTTTGATTATTGAAACGGATTATTTTGAAGT[C/T]GTAAACTAGGAATGTCTTTGCTAATGAAAGGGTTG
AX-184847765	Affx-478457545	Fana_SNP	Fvb5-2	22231219	+	T	C	AAAGAAAAAGAAACTCCATTACCACTCGCTAAACA[C/T]TATGCAAACAGCTTCAAAATAAGTTGCAATCAAAT
AX-184847769	Affx-478460250	Fana_SNP	Fvb5-2	24853674	+	A	G	AAACAGCTACGAAAGGATCCTGAAGATCGAAATTA[A/G]CAATTCTATCTGCTACAAAATTAACTTCCAAATAG
AX-184847770	Affx-478461212	Fana_SNP	Fvb5-3	1061333	+	A	G	AGGTTCACTTCTTGTCGGTAAGGATATAAATCAAT[A/G]GCATGATGTATTAAAATCTTACAGAAGATATCCGA
AX-184847771	Affx-478462518	Fana_SNP	Fvb5-3	2422420	+	A	C	AATGACAATGAAAAGGTAAGTATAAGTGTACATCA[A/C]TTCATTTCATCTTTTCCAATGACCTAAAAAATTAG
AX-184847778	Affx-478468233	Fana_SNP	Fvb5-3	7841083	+	A	G	AAAAAACAAACAAATTCAACAATTCCTTGAAGACA[A/G]TATCTTGTAGTCTACAGATCAGGCAAAACCATGAA
AX-184847779	Affx-478470061	Fana_SNP	Fvb5-3	9509793	+	T	G	CTAATGATTTTTACATCTCATCAGAGAGAGAAGAC[G/T]TTAATCCAAACGGTAGCCCATGCTTTGAGAGATAC
AX-184847781	Affx-478471759	Fana_SNP	Fvb5-3	11021751	+	A	G	TTGAAGAGTGTATTTTAATTTGGAGAGTGGATTTC[A/G]CTTCCTTAAAATATTGTGTTCTGACTAATATATGC
AX-184847785	Affx-478476389	Fana_SNP	Fvb5-3	15428335	+	T	G	CACCCTCCCTTTTTGCTTTCATTGGTCAAGAACAA[G/T]TACTTGTATGTGTGAAGGACCATCATTTATTCATC
AX-184847786	Affx-478476489	Fana_SNP	Fvb5-3	15523762	+	A	G	AACTTAGAAAATTACTCTATTTAGACCTCACTCAC[A/G]TTGTCACATATCCTAGAAAAACCAGGACGTGTACT
AX-184847789	Affx-478478797	Fana_SNP	Fvb5-3	17455151	+	T	C	TCAAATTGATGACATCAGCGATAAATCATGTTTCA[C/T]TAGAAGGAGATTCTTGTGTATGTCAAATTTAGAAT
AX-184847792	Affx-478480049	Fana_SNP	Fvb5-3	18489791	+	T	G	TATGGTTAATGAGGTATATCGCCTATCAGATTTGA[G/T]TGTTTTAGTACTTGTTATGCTCTAATTTTGGCTCC
AX-184847795	Affx-478483286	Fana_SNP	Fvb5-3	20678039	+	A	C	ATAACTCGAAATTGGATATATATCTCTGGCTCTAG[A/C]TAAACGACTTCTCTGGTTAGCTAGTTAGTACATAC
AX-184847797	Affx-478484177	Fana_SNP	Fvb5-3	21242356	+	A	G	TTCCTAAACAGGTGCTGCGTACGATCCTTCAAGTA[A/G]ACTAAATCCCAGTACCCAAGTAGCAGATTGCTTAG
AX-184847798	Affx-478485526	Fana_SNP	Fvb5-3	22387297	+	A	G	CGTCTTCGCCTTGGATGAAATCGAAATGAATTAAC[A/G]TTGTGCTATATATGGACAAAAATTTGATAGGTATA
AX-184847804	Affx-478488065	Fana_SNP	Fvb5-3	24489538	+	T	C	GAGCAAGATTCAAAAAACCAAAAACTCACACAAAT[C/T]ACATCTCAAAATCTGTTAGAACTAAACCCACGTAA
AX-184847805	Affx-478488509	Fana_SNP	Fvb5-3	24818158	+	T	C	AATTGGAAAAACGAAGGATTAAGATTTCCACTTCA[C/T]ATGTAATATGTGAATGATAGTAAAGGTGTCGCACT
AX-184847806	Affx-478489370	Fana_SNP	Fvb5-3	25540958	+	T	C	ATAGACAGTTAGCCACCATGAAAGGCAGTATAGAC[C/T]TGGCACTAGGAGAAAGAATTGAGTTTTTTACGCGC
AX-184847809	Affx-478491374	Fana_SNP	Fvb5-3	27215521	+	A	G	TGTATGATTTGCTGTATGAGCCTAATTGTAAGTTC[A/G]ATATGATTGTGCTTGTATCATTTGCTGCATGAGCC
AX-184847818	Affx-478495769	Fana_SNP	Fvb5-4	3865087	+	A	C	CTGTTTTGTTGTAGGCTTCTCAAATTAGAAATTAT[A/C]TGCAATTCAATGTTGATTATTCGAAAAGGGAGTTT
AX-184847824	Affx-478498803	Fana_SNP	Fvb5-4	6463814	+	A	G	GGGACGTACTGATTAATCATTTTTGGATGAATTAG[A/G]ATTGATGAAACTTATTAGTACGTGAGTGGGGTGAG
AX-184847825	Affx-478499287	Fana_SNP	Fvb5-4	6840358	+	T	C	TACCATATATAACTATATATCTGAAGTTGTCAAAT[C/T]TATCCAAGTTAATAGTCGAGCAAAACAAATTTTCT
AX-184847829	Affx-478500780	Fana_SNP	Fvb5-4	8133953	+	T	G	TGAAGTCAGGAGGGTGCTATAAGAAAGGTAAACCT[G/T]CCTAATAAGGCAGTTGACACGATTCTCATATGGTA
AX-184847830	Affx-478500910	Fana_SNP	Fvb5-4	8270733	+	T	C	CTTGTACGTACGCATAATCACTCGTCATCAATCAC[C/T]TTAAGATAGAAACAAGATGAACAATGCAGTGTGTC
AX-184847831	Affx-478501052	Fana_SNP	Fvb5-4	8407832	+	T	G	TATTCCTTCTGACTTCTACTCCTTAATAATCTTAT[G/T]CATTCTGCCAGTGTTTTCTCCATTTCTATATTCAC
AX-184847835	Affx-478503787	Fana_SNP	Fvb5-4	10917374	+	T	C	CAGTTTTAACCATCCATCAACAATAACAAGTCCAG[C/T]CTGATGCTGGATGTTAATGAAGCCACCAAACAGCA
AX-184847838	Affx-478505383	Fana_SNP	Fvb5-4	12490036	+	T	C	GGTTGTTAATTCTTAAAGCAATTACGAAGAAGTAT[C/T]GATTGATAGCAGGTTTTGAAACCAAAATGCAGTAC
AX-184847840	Affx-478505711	Fana_SNP	Fvb5-4	12762670	+	T	G	CTCTTCTTTGTGGGAGATCAATCTTTATTAGAGAA[G/T]AATATGAATTCTCGTGAGCTACTAAAGTAAGATAT
AX-184847841	Affx-478506059	Fana_SNP	Fvb5-4	13120531	+	A	G	ATTCCCAACTGAGATTGAGAAAACAATAATGTAGT[A/G]ATATGTGATCCGTAAAAGCAAGTATCAGACCACAA
AX-184847843	Affx-478507136	Fana_SNP	Fvb5-4	14203030	+	T	C	AGACTTTTTCCTCTCGTCTAATTTTTCTTCCTAGA[C/T]TGTGTCGTTTACTCGCTCGATCTTCTTTCTCCTTA
AX-184847844	Affx-478507420	Fana_SNP	Fvb5-4	14487136	+	A	G	CCAACTCTATTTTTAAGAAAACTCAAACTTCCAAT[A/G]CAACTTCTCGCTGTTCAAAACTTTTGAAATCTTAC
AX-184847845	Affx-478508200	Fana_SNP	Fvb5-4	15347381	+	T	C	ATGATCCGATTGAGTTAACCTTTTTCTAGATATTA[C/T]TAGTTATTACAACGATAATGAGAGTTTGGACTTTG
AX-184847846	Affx-478509088	Fana_SNP	Fvb5-4	16132846	+	A	C	AACAGCCTATCATCAGTCAGCCACTGGAAAGAGTA[A/C]CTGATGCAATTCAAATGTATGTTTGTCTCACAACT
AX-184847851	Affx-478512290	Fana_SNP	Fvb5-4	19101904	+	T	C	TCGTCATTTTCTCTTTTATGTTTATACCAGCTCCA[C/T]GTAATCAAACTTAACAGTGGATTTGTTTAAATTCA
AX-184847852	Affx-478512863	Fana_SNP	Fvb5-4	19754971	+	A	G	TACCCTCTAAATAGAATACACGATCCCTAATTTCA[A/G]GAGGTAAAGAGGTATCCATATGTAAAGGAACCTGA
AX-184847853	Affx-478513690	Fana_SNP	Fvb5-4	20432851	+	A	C	ATTGTCTACAAAATTCAAAGTACGAAACAGTTACA[A/C]TAAGACAATTGAAATTGAACAGAAAGTTTAAGCGA
AX-184847854	Affx-478513820	Fana_SNP	Fvb5-4	20566635	+	T	C	TCTGGATTTTTATTATGCTCGTTTATATATAAGAC[C/T]GACAATTTCATCTATGATATACATTATTGAAAAAG
AX-184847861	Affx-478515892	Fana_SNP	Fvb5-4	22487534	+	T	G	TGATTGCAGAAATGGGCATGGATGTAGGATTAAAC[G/T]TCTGTAGAGTGGATGGTTCTCTAATCGACTCAATT
AX-184847862	Affx-478517424	Fana_SNP	Fvb5-4	23956484	+	T	C	TACTTGGTTGCTCCGAGGGGTTACTAAACGAAATA[C/T]GAAAGAGAGGAGTTTGTTAGCTGTTATACTACATA
AX-184847868	Affx-478520932	Fana_SNP	Fvb6-1	2374240	+	T	C	GTATTTTCATACTTGACTTTTGATAATGATCGATA[C/T]ATTTGCATGCTGATATAAAGAAAATTAACATTCTA
AX-184847869	Affx-478521667	Fana_SNP	Fvb6-1	3156331	+	A	G	ATTTGGGAGAGAACTTTCTGGGCTTACAGATACAA[A/G]TCAGTTTGTTTATTTGGGTTTATTTATTTGGAAAG
AX-184847875	Affx-478523748	Fana_SNP	Fvb6-1	5254715	+	T	C	TCAATCCCATTTTATGTTTTGGATGGCACAAAGTT[C/T]CCTGTTTCAAATATTGTTTACAGTATAATTTATAG
AX-184847877	Affx-478524438	Fana_SNP	Fvb6-1	5941100	+	A	G	TTTGTAACTTTTACATGTGATATCACGATATATAA[A/G]AGCTTCATCTATAGTGTGACAACATATAACCTTGT
AX-184847878	Affx-478524669	Fana_SNP	Fvb6-1	6198458	+	A	C	GCTTATTAGTGTTTAGATAGTTGTATGCAACTATG[A/C]ATTATGCTATATTCAAGACAGTTCTCCTTTATCAT
AX-184847879	Affx-478525111	Fana_SNP	Fvb6-1	6706076	+	T	C	TATGTTACACCAATTAATACGTTACACCAACAAGT[C/T]TAACATTATGTAACAATAATGCAACCTAAGCAGGA
AX-184847881	Affx-478525533	Fana_SNP	Fvb6-1	7109136	+	T	C	TATTTCCACTTATAGTAACTTTAATTTTATCTCTA[C/T]TCACATGTGTTTTAACTTTTTATAAACATTAAATC
AX-184847887	Affx-478531150	Fana_SNP	Fvb6-1	13097080	+	T	C	GTAAATAGTTTGATTCATTCCAGAGTTCCAGTGTA[C/T]ATGGAACAACCTTGAAAATGCCTTGCTTCTCGGTA
AX-184847889	Affx-478532346	Fana_SNP	Fvb6-1	14316548	+	T	C	TTGGAATGTTTACGGTCTTGTGTTGATTAATGAAC[C/T]TAATACAAAACTTTGGCCATGTTCTAGAATCCAGT
AX-184847890	Affx-478534224	Fana_SNP	Fvb6-1	16120515	+	A	C	ACTCCTTTTATTTCCTTCTGGTCTGAAGTATCGCT[A/C]AAACCCCTAATTTGGCAGCAATCAAAAAATCAATT
AX-184847891	Affx-478535036	Fana_SNP	Fvb6-1	16886711	+	T	C	ACATTGAAAATATAGTGCGTACAATGTTCTTAACT[C/T]TCTGAAACTGGCATCTATTTTTTACAGCCTTCTGT
AX-184847892	Affx-478536676	Fana_SNP	Fvb6-1	18396156	+	T	G	TATATAACAGTTTAGCATTCTCCAAAGTCTTACAT[G/T]TTCGGTTCTTGATTCTCTTCAGATCTTTGTAAATT
AX-184847894	Affx-478537453	Fana_SNP	Fvb6-1	19140367	+	A	C	CCGATTCTCACTTTTGCCTCTATGAAATCAATTTG[A/C]TTTGTTTTCCCCAATTCCAGTTGTGATTTTATAGT
AX-184847897	Affx-478537620	Fana_SNP	Fvb6-1	19296813	+	T	G	AACCAATGCAAGGGAATTCAATGAAGTGGTCATTT[G/T]CATGTAAGCATTGCTCTCTTTGACATTTAGTAATT
AX-184847898	Affx-478538383	Fana_SNP	Fvb6-1	20104342	+	A	C	TTCAACTATGTTTTACTCTCTTTTGTTTATCATAA[A/C]TCGTAGGGAATTGCGAACAGACTTCTGAAACTATG
AX-184847900	Affx-478538836	Fana_SNP	Fvb6-1	20612205	+	A	G	ATCTTAAACCCAAACCTATCCTAATTATTAAACGG[A/G]TTACCTGTTTCAAACCCGATTAACCCATTTAATAA
AX-184847902	Affx-478539874	Fana_SNP	Fvb6-1	21828124	+	T	C	ATAAACTCCATGTGGATGACTACTTGATTAGTATG[C/T]GGTCTATTGAAGGCACGAAGTAGGCATAACACTGT
AX-184847904	Affx-478540762	Fana_SNP	Fvb6-1	22778347	+	A	G	ATAAGAGCAATTGGCAAAAATAACAAGTTTGAATA[A/G]TGTTTTTACCTTTAGGGTGTCATGCCCTAAAATAA
AX-184847908	Affx-478542018	Fana_SNP	Fvb6-1	24160879	+	A	G	ATTTTAAGCCTCGTGTTTCAACAACTTGTCACAAA[A/G]TAGAAACATTTGACTAATGTAGGTGCAGTTCAATT
AX-184847909	Affx-478542204	Fana_SNP	Fvb6-1	24356294	+	A	G	AAGGCTTAAGATGTAACAAAACGTAAATGTCTTGC[A/G]ACTTAATTGCTATAAACCTAACATATGGTTAACAA
AX-184847911	Affx-478542828	Fana_SNP	Fvb6-1	25049954	+	A	G	TTTGTACTTTTATATTTTTATCAGCCTTATAGTTA[A/G]ACATGGAACAATTACGTTATGTTCGAACCAGTTCA
AX-184847912	Affx-478543075	Fana_SNP	Fvb6-1	25301572	+	A	C	GTTTTGATTTTCGGGTACATACATTTGACTGTATC[A/C]GAATTTGGAACCCTAGTAATAGCATACATGGGAGA
AX-184847913	Affx-478543338	Fana_SNP	Fvb6-1	25597289	+	T	G	GAAGTAAGTCGGGGAGAAACTGAAGGACAATTTAT[G/T]TAAAGAACATTAAACAACATGCAGTTAGTGCTCTC
AX-184847916	Affx-478545092	Fana_SNP	Fvb6-1	27368972	+	T	G	TTCTATTCATTCTTTTAATTTGTTGACAATCAAGT[G/T]TTATGCAATTGTCTCCATTTTATTTCTCCATCATT
AX-184847918	Affx-478545968	Fana_SNP	Fvb6-1	28450193	+	A	G	CAGACTCCTTATAACGTTGGCAATATTTACAACCT[A/G]ATATGTACTAGACCAACACCTCATTGGGTCATGTG
AX-184847919	Affx-478546251	Fana_SNP	Fvb6-1	28916813	+	A	G	GCCATCAATTGAAGACAAATGTCGAAACTTGTTCC[A/G]ATTCAGTGAACCGTAGCCAAGCTTTGGCAACGAAA
AX-184847920	Affx-478547377	Fana_SNP	Fvb6-1	30113513	+	A	G	CATCCAGCGTGCAACAAAAAGAAGTACTGAAAAAT[A/G]AATCTTAAACGAACTAGCTAGCAGCTCATAGCACC
AX-184847921	Affx-478547779	Fana_SNP	Fvb6-1	30520002	+	A	G	GAGTTTGGGGATTACACAAAATATCGAAGTACACT[A/G]TCTGAACACAGAGAGAATCAACTTTGATAGTCGCA
AX-184847923	Affx-478548468	Fana_SNP	Fvb6-1	31208243	+	T	G	AAAATTTCTAAAATTAGATAATATAGATGGAAACA[G/T]TTTGTAACATAAACCAAGTTTTAAACATCAATGGT
AX-184847926	Affx-478548992	Fana_SNP	Fvb6-1	31641711	+	A	G	ATGAGCTTTATTATAATTTAATCCACGATTGACCT[A/G]TAATCCATCCCTGTGTTCAAAGCTAGGATTACGTT
AX-184847931	Affx-478556087	Fana_SNP	Fvb6-2	2659654	+	A	G	TGAATTTGTATTATACTATTAAATGTTGCTACACC[A/G]TCTTCAAATAATACACTTTTATGCATAAAAACATA
AX-184847934	Affx-478557368	Fana_SNP	Fvb6-2	3740484	+	A	C	AGCAACATCGTTACACTTCGGTGATGAGGCACACA[A/C]AAGTTCTTTACGACTAATCTTTATATAAGAGAAAA
AX-184847935	Affx-478557781	Fana_SNP	Fvb6-2	4091430	+	T	C	CAGTTTTGGAAAATTCCTGAAAGTAGTGATACATA[C/T]GTTGCCATCAATAGTTCAATCCTAAAATAATCTCT
AX-184847937	Affx-478559625	Fana_SNP	Fvb6-2	5843310	+	T	C	GCGACCATTTGACTAAAATGTGATTCGACAACGAC[C/T]TGATTTATTTGCACGTGGTCATGTTTTAATCAATG
AX-184847941	Affx-478564657	Fana_SNP	Fvb6-2	11088020	+	A	G	ATCCAAATATAGTCTTTATCACTACCACATAACTG[A/G]TTGTCATTTTCATCATTCCTATTTTTTCCTGAACC
AX-184847951	Affx-478575011	Fana_SNP	Fvb6-2	21873111	+	T	C	GAGAGACATTCATTTCATGCTAGATGTGCTACATA[C/T]GTTAGTAAATGGTCTGTAAACCTATAAACTCCCTA
AX-184847955	Affx-478576831	Fana_SNP	Fvb6-2	23681550	+	A	G	TTTCCATGAATAGAGTAACCGATCGATAAATGATT[A/G]TAGTTACAATGTGGCTTGGTGATTTTGAGATATTA
AX-184847958	Affx-478578668	Fana_SNP	Fvb6-2	25624919	+	A	G	TGAAACACTTCAGTCAAGATTTCCCATTTCAACAT[A/G]TAATTCATATGTTGAAGCGATAAAGGTAAATCAAA
AX-184847961	Affx-478579872	Fana_SNP	Fvb6-2	26660827	+	A	G	GATTAACAATAATGACATCTTAGGTAACATCAGAT[A/G]ATGAAACTAAAATGGTAATAGTACTACTTACTGCA
AX-184847963	Affx-478580731	Fana_SNP	Fvb6-2	27492351	+	A	C	TCTGGAGGTCACAAATAAGTTACAGGATTCGATAA[A/C]GAATTAAAGATTACATTCAACATGTGTAACTACAA
AX-184847964	Affx-478581537	Fana_SNP	Fvb6-2	28279293	+	T	C	TATATATTTCTTTAAAGGTAAAGGAATCAGTGTAA[C/T]TCCATATCTGGTTAGGAAATGAAAAATTTACCAAG
AX-184847965	Affx-478583583	Fana_SNP	Fvb6-2	30363192	+	A	G	GAAGGGAATAGAGAACCCGACCCAAACAAACAATA[A/G]GGGATACGATTGACAAAATTCATTACCTTAAGAAC
AX-184847968	Affx-478584101	Fana_SNP	Fvb6-2	30805859	+	A	G	TCACTCATTTGAATTCAGAAAAAGGCTAAATTTGA[A/G]CCCTTTTTAGATCAGCGTGAATTCCTGGAATTCAT
AX-184847971	Affx-478585275	Fana_SNP	Fvb6-2	31943788	+	A	G	AGATTATTTATAACAGTTATCAGGTTATTTTTGAA[A/G]ATTTTCTAAGTCATGGGACTTATTGGAGTCTTCAT
AX-184847972	Affx-478585573	Fana_SNP	Fvb6-2	32267574	+	T	G	CAAAAGTCATTTCACGTAGCCATGATAAATGTTAG[G/T]GTTCAACAAATTATTTGTTGTACTATTACATGATG
AX-184847974	Affx-478587002	Fana_SNP	Fvb6-2	33735589	+	A	C	TCCCTAATCAAATCATGTTGGGTTACATAGTGCTC[A/C]CTATAATATTCTTCCCCATCCAACTTGGATGCCCT
AX-184847977	Affx-478588457	Fana_SNP	Fvb6-2	35144129	+	T	C	GATCTGTTGGATTTCTTATAGCACTGATATATTTA[C/T]ATTATTCTAACGTGTTCCTTACCCACCTAACCAAA
AX-184847981	Affx-478590241	Fana_SNP	Fvb6-3	950336	+	A	C	TCTGTATGAAGAACGTGATAGTGAATATGATCAAG[A/C]CATTTGTGGGAGATGAATTTATATGATCCACCATC
AX-184847982	Affx-478591540	Fana_SNP	Fvb6-3	2131439	+	A	G	GAACCAGCGAAATTGATAAAATAAGCTGTTCTAAA[A/G]CTGTTTTACTCGGAAGTCAAAGAAAATAAAGGATT
AX-184847983	Affx-478591544	Fana_SNP	Fvb6-3	2135315	+	T	C	AACAATGCGTACTGTCTGTCTACTATGGACAATCA[C/T]TTGGTGTTTGTGTGAACTTCTTACTCTTGTAATGG
AX-184847984	Affx-478591685	Fana_SNP	Fvb6-3	2302679	+	T	C	GAAAACAAAAGTTGGACAACAGTAGAAAGAAATAT[C/T]GAAATGTTGAAATAGCTACACTAGGCTCACTAGCC
AX-184847986	Affx-478592216	Fana_SNP	Fvb6-3	2788306	+	A	C	GGGAACTTTTCTGTACCTTCTACTTTCAAAGAGTA[A/C]ATTCACATTTCATGCTACCTCCCAAAAAATATACT
AX-184847987	Affx-478592328	Fana_SNP	Fvb6-3	2889949	+	T	G	TGTTGGTATCAGTTATTTCAGGAAAGAGAATTTTA[G/T]TTGAACAAATACTTAAAGGTGTAAAGCAATTAAAA
AX-184847989	Affx-478593072	Fana_SNP	Fvb6-3	3556831	+	T	C	TTTGGTCCTATCAAAAAGAGACAAATAAATAAAGG[C/T]ATTTGGTGAACATGATGTATAAAAAGTTGTGATGA
AX-184847990	Affx-478593691	Fana_SNP	Fvb6-3	4103508	+	A	G	AATTTTATTAAAGAAACAGATATTTAGGTGAAGAT[A/G]AAGAATGTTTGTCCAAGTTGAGAAGACATAGTAGC
AX-184847993	Affx-478596934	Fana_SNP	Fvb6-3	7247419	+	T	G	CCACTAATAGGTGTGTACATACTAAAACAAACTGT[G/T]AAGCTAATAGATACATAGTTATGGAGGTTGCTAAC
AX-184847995	Affx-478597932	Fana_SNP	Fvb6-3	8244909	+	A	G	ATAAGTAGAACAATTGGCATGGTACTGACTTGACG[A/G]AAAATCGTATGTTAGATGTGGTTCGTTGAGGTCAT
AX-184847997	Affx-478598963	Fana_SNP	Fvb6-3	9411751	+	A	G	TCAAATTAGGCTAAACTTATTAGAAACGTATCTCT[A/G]GTCTGTCTACGCCAAGATGGTAAAAGCTTGCTAGA
AX-184847998	Affx-478599420	Fana_SNP	Fvb6-3	9928245	+	T	G	GTTTTGGCCATACATCAAATGCAATTGTTTATGCT[G/T]TGATTGACTTTTAATGTATGGAGACAAATTTGAGC
AX-184847999	Affx-478600132	Fana_SNP	Fvb6-3	10650197	+	A	G	AGTGTAGCCAAGTAATATGGATCTATTTGTTACAT[A/G]ATCTGTTCTCATGTGAAAATGAGGTAAGCTGTTAT
AX-184848002	Affx-478601882	Fana_SNP	Fvb6-3	12461402	+	A	G	ATGTTCTTTGGTCCTGGATTGCTTGATGTAATTTA[A/G]GTTTTCCAATGGAAGTATGTGACAAGTTTCTTTCA
AX-184848004	Affx-478603854	Fana_SNP	Fvb6-3	14588132	+	A	G	TCCGTAAAGAGAAAGTGTATTGATCGACAAGGCTA[A/G]CTTTAACGAAGTTATTGAAAACAAACAATGTTACA
AX-184848005	Affx-478604540	Fana_SNP	Fvb6-3	15342871	+	T	G	AACTCCTTATCTTTGGCAATTACGGACTCGAAAAG[G/T]ATTCAGAATTCAATTGGGACTCATTTTCTTTGACA
AX-184848007	Affx-478605459	Fana_SNP	Fvb6-3	16287248	+	T	C	CAAAACAGTTATATTTCCATCATCAAGATATACTA[C/T]ATAGACGACCTTAATTGCACATCGAAAAATAAAAG
AX-184848011	Affx-478606691	Fana_SNP	Fvb6-3	17565432	+	T	C	AATAGAATTGTCTTATAAAAGATGTGACAGGAGCT[C/T]GAGATACATATAATTTCCATTATTCTATTGTAGAG
AX-184848013	Affx-478608720	Fana_SNP	Fvb6-3	19737406	+	T	G	TGGTGGTGTATGGGAGATGAACTCACATAAGTGAT[G/T]ATTGGCTTTGGAACTTTAGACAAGAAATTGACCGT
AX-184848017	Affx-478609790	Fana_SNP	Fvb6-3	20893118	+	A	G	TACTTGGGACCTAGATTTGATTGACCATAATAATC[A/G]ATGACTTTTATAGGTCCTGTGGAGCTTGCAGCTGT
AX-184848020	Affx-478610360	Fana_SNP	Fvb6-3	21519047	+	A	G	TGGTAAGGCAAATGTTTATAATGTCATTTTTATTC[A/G]AAGTAACGAAGAATAACATTTTACCATAACATGAG
AX-184848025	Affx-478623920	Fana_SNP	Fvb6-3	38021748	+	T	C	GACCATCTGTAGTATTCATCAGACCTATAAAATAT[C/T]CCATAGTAAAATGACATTATTTCTCCTGTACTCTT
AX-184848027	Affx-478629131	Fana_SNP	Fvb6-4	1052950	+	A	C	AGGTATAGCTATAATAGTAGTCACAGATTATGTAA[A/C]ACCTTCTTTTTGTTTCTTGAGCTATCTGCCATGCA
AX-184848030	Affx-478630331	Fana_SNP	Fvb6-4	2209089	+	A	G	TTCCTTTTTATTTTTACACTCGTGTTTATTAACTC[A/G]TGCTCAACGATATTGTGGTGAAAGAGAAATTTGGC
AX-184848031	Affx-478630483	Fana_SNP	Fvb6-4	2383975	+	T	C	CTTGCTGCCATTCATTATTGGGAATCTGAAAACAC[C/T]TCATCTTTACCAGCCTAAGGACCAATCTAACAAGC
AX-184848036	Affx-478633429	Fana_SNP	Fvb6-4	5145890	+	T	C	CCTTCATTTATTGAATAAAAGGAATGAAGAAAGAG[C/T]AACTATGGTTGCTCTACATGCATTTGATAATACAT
AX-184848037	Affx-478633578	Fana_SNP	Fvb6-4	5271440	+	T	G	AGGAGTTGCTATGAATGTGTTTGCTAATTGATTAT[G/T]TGTGAAAATGTCAAAAGTATCTCAACCACATGAAG
AX-184848038	Affx-478634042	Fana_SNP	Fvb6-4	5704600	+	A	C	AAGAAAAATAGAAAACATCATCGATAACACATTAA[A/C]ACTTAAATCAACATTCACTAGATTAATAATAATTA
AX-184848039	Affx-478634883	Fana_SNP	Fvb6-4	6495844	+	T	C	GTCTTTGGGATGAAAGAGCTGCAATCTGTGACATT[C/T]CACCCTATAGTTGTGAGGCAAGTAAAGAAATCAAG
AX-184848044	Affx-478639832	Fana_SNP	Fvb6-4	11405692	+	T	G	GAATATCTGGACAAGATGTCAAGGTATTAGTCGAA[G/T]TCATAATATGTTGTTTGTTTCCCCTTTTATAATGT
AX-184848046	Affx-478640182	Fana_SNP	Fvb6-4	11712333	+	T	C	ACTGACACACACCACAATAATTTTAGTTGTATTTT[C/T]TACCGGATGTGGTATAGTTAGTACACTAAAAAAAT
AX-184848049	Affx-478642091	Fana_SNP	Fvb6-4	13652723	+	A	G	TTACCTGCAAAAACTCATTCAAAATACTAAATAGC[A/G]GAAAATGGTAGTGCCAAATTTATTCACCAACCAAA
AX-184848050	Affx-478642294	Fana_SNP	Fvb6-4	13891440	+	T	C	GTTTCTTATAATTTGTTAATTATGGTTGATAGATG[C/T]TATATTAATTGTTGATGTTATCAGGAATCATTATA
AX-184848052	Affx-478643575	Fana_SNP	Fvb6-4	15225659	+	T	C	TTGACATGTGTTAAGACCCTTAATATGTAGATGAA[C/T]TGCTATACAGATCCAGTATTTTCATGAGCATTTAT
AX-184848054	Affx-478645442	Fana_SNP	Fvb6-4	17234881	+	A	G	GCCATCCACTACTTACCCTTGTTAGTTTTTCTATC[A/G]CTAATATCATAATCTACTACAAATTGATGGATGGG
AX-184848056	Affx-478645768	Fana_SNP	Fvb6-4	17570515	+	A	G	GCAGAGTGCATAACCTTCCCTCAATTATGAAATAG[A/G]GAGATTAAATGTACCCATTTTAAAAAATATGCAGG
AX-184848060	Affx-478648554	Fana_SNP	Fvb6-4	20423146	+	T	C	GTTATTCAGTTTTCCTAATGTTTCATTTTAAGTAA[C/T]GGGTACATTGCGTTATATCTACAACATCTTTCATA
AX-184848061	Affx-478649858	Fana_SNP	Fvb6-4	21730530	+	T	G	TATATGATAAAGTCTAGGTTAGAATTCTTATGCAA[G/T]GATACTTAACATTTCCAGTAGCAAATTCAACTACA
AX-184848062	Affx-478650138	Fana_SNP	Fvb6-4	21993957	+	T	C	CTATGTTTGAGGCTTAACATTGAACTTATTCACAA[C/T]GAAGGTGTAGGTTTTGTGCTTGAAACTTCTATTGT
AX-184848065	Affx-478653011	Fana_SNP	Fvb6-4	25012610	+	A	C	GACTGTAAGATGTGACCTAACAGAAATACAGCAAT[A/C]TTAGTAAGGGAAAGCACATAGCACAGCTGTAGGGA
AX-184848066	Affx-478653925	Fana_SNP	Fvb6-4	25952775	+	A	G	ATTGTTTAGACCAATATTTGACATGAGAAGTATGA[A/G]TTACTTATCACACTAAATCAATCCCGCACTTAACA
AX-184848067	Affx-478655235	Fana_SNP	Fvb6-4	27324279	+	T	G	CAATCGTGAGTTCCCTCTCTAAAATTTGCATCTTT[G/T]CTTTGGTTTAATATGTTCTGTGAATTTGGGCATGT
AX-184848068	Affx-478655459	Fana_SNP	Fvb6-4	27542994	+	A	C	ATAAGTAAATGTGTATGTGAATTGTTTCTATATGT[A/C]ATGGTCTTCACTAGTAAAAAGGCAATGTCATTACA
AX-184848071	Affx-478657372	Fana_SNP	Fvb6-4	29181521	+	A	C	ATCAAATGTACATATCAGCAATTCAACTAAAAATT[A/C]TATTCATAGTTTTCCATTCAGAAATCATAAACATA
AX-184848072	Affx-478658835	Fana_SNP	Fvb6-4	30487638	+	T	G	GTCTAAAATAGTTCATCACTAAAATATAAGATAGA[G/T]AAGTGGTGTTATAGCCCCTTAACCATCACATAGAT
AX-184848074	Affx-478659716	Fana_SNP	Fvb6-4	31254623	+	A	G	TCTGTAACTGTTAGGTTAATTAGAGATTCTCACAA[A/G]TTCACAATAGCTAACAGAACACACTGCTTTGAGGT
AX-184848076	Affx-478661173	Fana_SNP	Fvb6-4	32611023	+	T	C	TAAATACTGTATAATTGATGGTTATATGATATAAG[C/T]GAATCTTAAATATATAGAATCATTCAAAAGAATAT
AX-184848080	Affx-478662157	Fana_SNP	Fvb6-4	33433692	+	A	G	AGGTTATTCATAATTTGGCGTCGAGAAGAATCGAA[A/G]GATGTTTAAGTACGAACGGTGTACGTGTTAATGGA
AX-184848081	Affx-478662616	Fana_SNP	Fvb6-4	33779005	+	A	G	CCAAAAATCATCACATCATCATGGAGCTAGCGCAT[A/G]TATTTGCAAGCTAATCTAATTTGTTTTGATTTCAA
AX-184848082	Affx-478665357	Fana_SNP	Fvb7-1	2122438	+	T	G	TAGTTCCTCGATTTCTATGGTATCAAAGTTATGGT[G/T]AGCTTCAATGAAAGGTTTATCGGCGCACTTATGGC
AX-184848083	Affx-478665452	Fana_SNP	Fvb7-1	2237695	+	A	G	TTGAAAAAATAACCTCAAAACTATAGTCTAAAAAT[A/G]TGAACATTAATCAACTAGAAAATGAATAATAAATA
AX-184848084	Affx-478666016	Fana_SNP	Fvb7-1	2939380	+	T	C	TACATATTTACTACAATTTTTTGGTTATCCACAAA[C/T]TCTCTGTGGTCTTCATTTATGACTTGTTGGACAAC
AX-184848085	Affx-478667428	Fana_SNP	Fvb7-1	4637006	+	T	C	ACGAGTACTTTGCCAACTATTATTTGCATTAATGA[C/T]GCATCAATTTTTTTAAAACAATATAGCTGCTATTA
AX-184848087	Affx-478668422	Fana_SNP	Fvb7-1	5823085	+	A	G	TATAAATAACTGTAAGATTATGAATAAATCTAGCT[A/G]ACTCTAGAAATCTTTGTGCAGACTATAACATATTT
AX-184848094	Affx-478669152	Fana_SNP	Fvb7-1	6669870	+	T	C	TCTCAAGCTGACATTCTATAACGTGTTTTACAAGT[C/T]TCTCTCTTTCAGTACCATCACCTTTGAGATAAACA
AX-184848095	Affx-478669459	Fana_SNP	Fvb7-1	6964239	+	T	C	AATTTCAACTTTCGAACATTTTGTAAGGAGCTACG[C/T]ACTTGCCCTCTTTAATTTGAAACATGTATTCAATT
AX-184848096	Affx-478675235	Fana_SNP	Fvb7-1	10296589	+	A	G	TGAAGGGATTTGTCTGTCATACATATTGCAAATGT[A/G]TCTGATTTGCATGGCACATAAGGACTTTTGAATGG
AX-184848099	Affx-478676978	Fana_SNP	Fvb7-1	12142105	+	A	G	AAATTCTAATGCTATTGATTGTCTAATAGTTTGAT[A/G]TCTACTTATCTTTTGGTAGTAAATTATATGGTAAC
AX-184848115	Affx-478696398	Fana_SNP	Fvb7-2	3043031	+	T	C	GTTTTTGTTAGATGATTGTCCCGCTTTACATTGAT[C/T]AAGGAAGATAAGATTGAGCTGTAAACTGTTGGTTA
AX-184848116	Affx-478696634	Fana_SNP	Fvb7-2	3244331	+	T	C	GTGATAAGTTTCCGAGTTAGTATGAGATTATGTTT[C/T]TTTCTACATACTTAAAAGGTATTATATAGTTCCTT
AX-184848127	Affx-478709960	Fana_SNP	Fvb7-2	19140346	+	T	C	TCACAACAATAGTACATCTCTCTACAACTAATTAA[C/T]TGTTAAATTAATCAATTGGTCATGATCGATCAATG
AX-184848129	Affx-478710830	Fana_SNP	Fvb7-2	20441230	+	T	C	GAATTCATGCTCAAATACCCATATCCATTAAAACT[C/T]TGAATTAAACAAGAATAATGAACAACTACAAATAA
AX-184848131	Affx-478713054	Fana_SNP	Fvb7-2	23897251	+	A	C	CTTCAACATGTATCAGTGTCAGTGCCTCTTTTATA[A/C]TTCTGAACGAGTGTAATGATTTCAACACAACACCG
AX-184848135	Affx-478717350	Fana_SNP	Fvb7-2	28304366	+	T	C	AAAATAGAGTACTGACAAAAAGTTGTACATGCTCT[C/T]TAAAATTGTTAAGGAGTCAAGATAAAAAGTGTCTT
AX-184848137	Affx-478718320	Fana_SNP	Fvb7-2	29205270	+	T	G	TCACGTAACAAATTGGAGTTCTAGTATATGAATTA[G/T]AGCACTCCGTACGATTACTATTTCGGTTTCTGCAA
AX-184848139	Affx-478721130	Fana_SNP	Fvb7-3	813128	+	A	C	AAGTATTGATAGAAAACCCTATTTATGCTTAATTT[A/C]TCATTTTGTCCACAATTTAAAGAGAGCGTTAATTA
AX-184848144	Affx-478722640	Fana_SNP	Fvb7-3	2262785	+	T	C	CATTGATTTGTTCGACTTCTGTCGCAATAACATTA[C/T]ATTGATCTGAGCATCAACTACTGATTTACTTACAG
AX-184848154	Affx-478728700	Fana_SNP	Fvb7-3	9098178	+	A	G	TGTGTTTGATGAAACAAATTAAAGTCCGTAGAATA[A/G]GAAAACTCTCGCTCTCACCACATTATCACTCACAC
AX-184848159	Affx-478736320	Fana_SNP	Fvb7-3	16941659	+	T	G	TTTAACAACTCTCAACATAGCTCAAAAATATCATA[G/T]AATACTTTTACCCTACCTAGAGGGCCAGAGGCTAG
AX-184848161	Affx-478736562	Fana_SNP	Fvb7-3	17184637	+	A	C	ATAGACGTCAATCTACAAACCTTTCCTATTTCTAA[A/C]TGTCACTATTAAATATGAACTCTTCAACATACCCT
AX-184848167	Affx-478741146	Fana_SNP	Fvb7-3	22035680	+	T	C	CCACAAATTTCCTCCTAGACAATAGAACCAACATA[C/T]CCATTCGAGCATAAACACAGAGGAACTTAAGATTC
AX-184848177	Affx-478747213	Fana_SNP	Fvb7-4	3107587	+	A	G	TCAGAAGCTAGAGTTTTCCGGTACTTCAGGCAATC[A/G]GAGTATGGTTGATTTGCCAATTCCGAACAATGTAG
AX-184848179	Affx-478748462	Fana_SNP	Fvb7-4	4094210	+	A	G	TGGTGGCAAATTGCAGCTCTAGGCAGCTTGTACAT[A/G]TCCATGTAACTTCTTTGGTCTATATCTGATTTGCT
AX-184848180	Affx-478749428	Fana_SNP	Fvb7-4	4919408	+	T	C	TTTTTTTCATTAAACTATACACACACTTCATCTGA[C/T]ATCGAAACGTTGTATACTAAGAGAATGCATTACAA
AX-184848184	Affx-478751660	Fana_SNP	Fvb7-4	7671557	+	T	C	AAGTAACAATTTTCAAACTGAACTTCCCTCAAATG[C/T]AACAGAAATTGTATCTAGATTGAGAAATAAACTAG
AX-184848185	Affx-478751908	Fana_SNP	Fvb7-4	7936690	+	A	G	TGGCAAACCAGGAAAAGTCAGCAGACATGGATATT[A/G]TCTTTTTCCAGTAGAAGTCTTTTTGACAAACATCT
AX-184848195	Affx-478757901	Fana_SNP	Fvb7-4	13919947	+	A	G	TAATCTCTCAAATACCTTTCTATTTCAGCACGTTT[A/G]CTTCATATCCAAACCACGAAAGATAAGCATTCAAT
AX-184848197	Affx-478758800	Fana_SNP	Fvb7-4	14739668	+	T	C	AAGGACCTTTCCAAAATCAACAAGTTCATGCTTAC[C/T]GTCTTCTTTCTTTTTTGGCCAATCATGCTTACTGT
AX-184848198	Affx-478758802	Fana_SNP	Fvb7-4	14739989	+	T	G	CTCCTCTCAGTTCTCAATTGGATTACATTTTAACG[G/T]AAATTCTAAATATAAACTCAGACCTGAACATGAAA
AX-184848199	Affx-478758911	Fana_SNP	Fvb7-4	14835898	+	T	G	AACTGTTCTCTGCTAACTATACGTTTAGGATTATG[G/T]TAGAAACAGTATTCTTTTACCAAATCAGAAACTAC
AX-184848201	Affx-478760321	Fana_SNP	Fvb7-4	16192708	+	T	C	TACCAACCAACTCTAGTCTAAGTCTACGAGAGCAA[C/T]TTCTATTTCTTTGTTTCTGTTTCCGATTTTTTGCA
AX-184848203	Affx-478762835	Fana_SNP	Fvb7-4	18973521	+	T	C	GAATGATGCTTGGTTTATTGAAATTTGGGGTTTGA[C/T]TTGGTGCTATCTTTTCGGTTTCGATAGGTCTTAAA
AX-184848205	Affx-478763426	Fana_SNP	Fvb7-4	19683090	+	T	G	TTCTAGTACAGTTTGCAGATTACTTTCACTTTAGT[G/T]TCCTGCATTTGTTTTGTTCGAAAAGAAAAAAGTTT
AX-184848208	Affx-478764316	Fana_SNP	Fvb7-4	20696369	+	A	C	ACATAGTTTCCCTGAAAACATTTAGCTTCTACCAT[A/C]AATTATTGCAAACTCAATAAGTCAATAGACACTTC
AX-184848211	Affx-477939670	Fana_SNP	Fvb1-1	427200	+	A	G	TAGTCCACTGAATATATAAGAAAGATACAGGAGTA[A/G]AGGATGTGAAAATTATCTGTCTTATAAAGAGAGCA
AX-184848213	Affx-477943062	Fana_SNP	Fvb1-1	3950596	+	T	C	GATTTAACACACTTACACATCCCAGACTAATTATT[C/T]AGCTTTCCACCTATATTGTTGCTAGACTAAAAATA
AX-184848215	Affx-477944600	Fana_SNP	Fvb1-1	5504788	+	T	G	GATTCAATCATTCTTGCTACTATTTTAACTCTTTA[G/T]TAATGTCAAAATATCTTCTAAACAAATCAAGCCTG
AX-184848218	Affx-477946657	Fana_SNP	Fvb1-1	7723289	+	T	C	TTATAAATAACATACATGTTGAAACATCTTTGACA[C/T]TTGACATCTTGTACAAGAATAAAACAATCAATCGA
AX-184848219	Affx-477947370	Fana_SNP	Fvb1-1	8575344	+	T	C	GTGAATATAAATTAATTAGCATAAAGCTCTAAGCT[C/T]TATGATGATGAAGTTTTAAAAGTTGGTGTTACAAA
AX-184848221	Affx-477947989	Fana_SNP	Fvb1-1	9226292	+	T	C	TCTTTTATGACGAACGTGCTTTTTAAATTGAAATG[C/T]GAGGACTAAAAAGTTTAGGAAATGACATTGAGTAT
AX-184848222	Affx-477949726	Fana_SNP	Fvb1-1	11026733	+	T	C	AATCAAGTACATTATATAGTGCCTTTGCTAATCTA[C/T]GCTTTTTCTGTTTTTTGAAATTGAATCATCTGAGT
AX-184848223	Affx-477950482	Fana_SNP	Fvb1-1	11789056	+	A	G	AAGAAGAATCAAAAAGGTATTGAATTGGAAAGGAG[A/G]GAAGTAGAAAGGTCGAGTCTTTAAGAAGAAAGATG
AX-184848227	Affx-477953379	Fana_SNP	Fvb1-1	14827093	+	A	G	ATAAACATACTTTTCATCTTAATAATGTGCTTCAT[A/G]TTCCAAGCTTAGCAGTGAACCTGCTTTCTTTCAAC
AX-184848228	Affx-477953531	Fana_SNP	Fvb1-1	14964377	+	A	G	CTTGAAAAGGCTGCTTTACCACTATCTAAATGAAA[A/G]GAGTAACAAAATATAACCTCAAAATCACTTGAGAG
AX-184848230	Affx-477953668	Fana_SNP	Fvb1-1	15096938	+	A	C	TATTGTAATCCATAGTTGTGCAGCGCAAAAGGTAC[A/C]TGTTAGGAAAACCTAATTTATTCATTTCCTTCCGA
AX-184848231	Affx-477954213	Fana_SNP	Fvb1-1	15566532	+	A	C	TTGTGATCTGTAAACTTAGTTGTGACTCTAAAGTA[A/C]ATAAACAAGGCTTTTGTCTTGAACCTTGCTGCAAA
AX-184848233	Affx-477956515	Fana_SNP	Fvb1-1	17610855	+	A	G	TCTATTTCTTAGTAGTTCTTGAATTAAAGTTGGAC[A/G]GTGCTGGATTATTTTATTTGGGAGAATACTATTCA
AX-184848238	Affx-477958958	Fana_SNP	Fvb1-1	19964082	+	T	C	TTCGGTCTGTTGCTTGTGGTTTTAAACAAAATTAT[C/T]GATGGTTAATTGAAAATGGTAAATCTGTGTGTTTT
AX-184848240	Affx-477963048	Fana_SNP	Fvb1-1	23874153	+	T	G	ATGTCTATCAAGTTTTTATTAGCGTATACACCTAA[G/T]TGATGATTTGTTGTTTGCCTCTTGGTTCAGCTCTA
AX-184848241	Affx-477966038	Fana_SNP	Fvb1-1	26372669	+	A	G	CTATAGATCGACATAAAATGGACGAAATTAATCAC[A/G]CTTTGTATAGTTTATTTTCTATCTTGTCCATTGAC
AX-184848249	Affx-477970604	Fana_SNP	Fvb1-2	3171772	+	T	C	ATATTCTAAAAGGTTCAGATAAATACTAATCATCA[C/T]CTAAAATGACAAGTCCTTTATCGTTTTATTTGATA
AX-184848252	Affx-477974850	Fana_SNP	Fvb1-2	7399331	+	T	C	GATAACAAGTTAGTTATTAACAAGCAGGTAAAGAT[C/T]ATAGAAGTGCACTCATTTACCTGACCAAGCATAGT
AX-184848258	Affx-477977639	Fana_SNP	Fvb1-2	10024989	+	A	G	TCTTTTCTAGTATTCTTTGTCTGCTGCTTCGACCA[A/G]TATGCATGTGTTGAAGTAGACTGATATAGACACTG
AX-184848261	Affx-477978616	Fana_SNP	Fvb1-2	10933659	+	T	C	TTTTCGACAAGTGAAAAGACAACATAACATCAGAA[C/T]TTCGATGTACATCTTTTCCCAATTGATCTAATTGG
AX-184848268	Affx-477982350	Fana_SNP	Fvb1-2	14384539	+	T	G	CCTAAGTTCGATTTATTTTCTGTTGATAAGTAACA[G/T]AACTCTATTGATCTAAAAGCAAAACAAAACAAAAA
AX-184848269	Affx-477982527	Fana_SNP	Fvb1-2	14550117	+	T	C	AGAAGAAAACGAAGACAGAAAAGATAAGAAAGATG[C/T]TTTCATAGTGCAGAATCTGGAAAGCATATACTTAT
AX-184848274	Affx-477983432	Fana_SNP	Fvb1-2	15593457	+	T	C	TCCCCTCTATTCCCTGCACAATTGTACTAAAATTA[C/T]GTGTTAGGCTTTGCCCAAAGACACATACATGAGTA
AX-184848276	Affx-477983688	Fana_SNP	Fvb1-2	15849322	+	T	C	TGTTTGGACGCTTTTAGCCTTGTTAGAACTTTTAT[C/T]ATTTTGCTGATGATGAGAACTTTCCACAAAACTAT
AX-184848279	Affx-477986296	Fana_SNP	Fvb1-2	18365412	+	T	C	TATATAATTGGGCTGTAATAATCCAAGTGGTTTAA[C/T]AGTGTCATAGTGATTTTGTTGACAAATTTGACAAG
AX-184848282	Affx-477987439	Fana_SNP	Fvb1-2	19504777	+	T	G	GCATCTCTGAAACATATAACTTATAGTGGTTTGAA[G/T]ATTTTCATCTTTGAAACACATACCTTTTTGGTTTT
AX-184848285	Affx-477990974	Fana_SNP	Fvb1-2	23097908	+	T	C	CCCATGAATTAGCATACCAAAAAGTAGATTTTACG[C/T]CGTTAAAGACAGTGTATGAAAATTGTTTTGAAATT
AX-184848288	Affx-477992774	Fana_SNP	Fvb1-2	25034433	+	T	C	TTAGACTGTTAGAGTAGGTTTTAGTTAAGTTGTCA[C/T]TGTCATGTAAATCATATTGTCGATTGAAAAGAAAC
AX-184848295	Affx-477998947	Fana_SNP	Fvb1-3	2416932	+	A	C	GGCAAGCAAATATGATTTATATTAAACACATAGAA[A/C]CTTCGATTATCTAGTCTGGTGATGTAAGCGTATGT
AX-184848300	Affx-123000283	Fana_SNP	Fvb1-3	5865081	+	A	G	CCGGAGTCAATAGACCGGAAAATCTGCAAAAGAAA[A/G]ATGTATACTCAAACTGAATTCATTGTCCTTTTCTT
AX-184848301	Affx-478003048	Fana_SNP	Fvb1-3	6211910	+	A	C	ACAGATCCGGAAATATACAGTTAAAAATTACTTGA[A/C]ATAACTCAGATGTTTGCTCTGTTTGAATTTTCGTT
AX-184848303	Affx-478004244	Fana_SNP	Fvb1-3	7418629	+	T	C	TCTTTAGATAAAGTAATGTTTGTTACTATACACTT[C/T]TAATGTTTATTTGTACATATATGTGTGTACGTACG
AX-184848304	Affx-478004477	Fana_SNP	Fvb1-3	7636460	+	T	G	GAAGACAAAGCTTCGGTTTAATTTAATTGATTGAA[G/T]CTAACTTTCTTTACAGGAACAGAATCTCACCAAGT
AX-184848307	Affx-478004962	Fana_SNP	Fvb1-3	8081476	+	A	G	TGGTTACTATATATATTGTTTTGTTATGACATACT[A/G]AGTTGGTAATAGTTATGTGGTACTGAATTGAATTT
AX-184848308	Affx-478005306	Fana_SNP	Fvb1-3	8420978	+	T	C	TTACTTTTGAGTCATAATTTATTTTTTGCTCTCAT[C/T]TTTCTGTCAAAATTTATGTTAGTAGTCTTATTTTT
AX-184848309	Affx-478005463	Fana_SNP	Fvb1-3	8573424	+	A	C	AAATTTCTTTTCCTTCCATAACCATGAATCCCATA[A/C]AGTTGAAGAGCCTAAAGAAGATATCTTTCTTCATG
AX-184848311	Affx-478006914	Fana_SNP	Fvb1-3	9898597	+	T	C	TCTCGTTAATCACGGAGGAGATAACTTTCTTTGAC[C/T]CATTTCGATCAGATTGATGGATCTGAATTGGGATT
AX-184848312	Affx-478007152	Fana_SNP	Fvb1-3	10116587	+	A	C	AGTATGAAACTGCATGTATTTCTATTTTTCTACGA[A/C]CAATAATCACCATTACTAATTCAACGTTCGATGCT
AX-184848313	Affx-478009949	Fana_SNP	Fvb1-3	12920443	+	A	C	AAGTACAACAGTTTTAGAATTCAGATTAATTAAGA[A/C]TAGATAATCAGATAACTTTATTCATCGGATTTCAC
AX-184848318	Affx-478012834	Fana_SNP	Fvb1-3	15658312	+	A	C	TGCGGAAGAAAATAAATAGGGGATTAATGCCTTGA[A/C]TACCTAGTTCAAGGAAATTCCCCTGATTAGGCATA
AX-184848321	Affx-478013489	Fana_SNP	Fvb1-3	16280477	+	A	G	CAGACACTGGTGCCTGAACAATTATGAAGTTGTAA[A/G]GTACTTGGTATTTCAAGCAGCTTAAGTGGAAACAG
AX-184848324	Affx-478018976	Fana_SNP	Fvb1-3	21792359	+	T	C	CATTTATTTATTTTGATAAGGTTAGGTGGAATTGT[C/T]GGTTCAGCATGAAGTTAAGCTTGAGCAAGTGGTGT
AX-184848326	Affx-478020839	Fana_SNP	Fvb1-3	23908147	+	A	G	AAACAAAAGTTGCATTCATAGATATCCCAGTAATA[A/G]TAGTGCAATTCCTGTTTTCAGAAAAAGTTGACAAT
AX-184848330	Affx-478022493	Fana_SNP	Fvb1-3	25849495	+	A	G	AGCTATAAATAAAAATACATACACATTCAACTCAC[A/G]AAAGATATGATATTGAATGAACTTGTAGTCGGTAG
AX-184848340	Affx-478028701	Fana_SNP	Fvb1-4	4042716	+	T	C	AGTGTAAAAGGTACGTAAAGAGATACAAACGGATA[C/T]CGTACAATCAATTTAAACAGTGTTAGATATTTAGG
AX-184848341	Affx-478029398	Fana_SNP	Fvb1-4	4616365	+	A	G	ATTACAATACTTAAAATGGTAATACTGTATGTCCT[A/G]TGTTAATTCAACATCACACAGGTAAAATTAGACTA
AX-184848345	Affx-478030753	Fana_SNP	Fvb1-4	5757645	+	A	G	ATATCTAACAACAAAATTTAGAGTACGAATAAGCC[A/G]CTCTATCTCTATCTAAACACATATACAAAGAATAA
AX-184848347	Affx-478031797	Fana_SNP	Fvb1-4	6678679	+	A	G	AATATTGCTGTTCAATTAATAAAACGTAAAATGCA[A/G]ATAACAATGACTAACCAAATTTCTCGCCCTCCTGC
AX-184848351	Affx-478034099	Fana_SNP	Fvb1-4	8710645	+	T	G	ACTATCTTTGATTGTTAATAATTTCAGAAAATGCT[G/T]CATTGCTTAAGGTTGACACGATTTAGTGATGTATG
AX-184848352	Affx-478034350	Fana_SNP	Fvb1-4	8880867	+	A	C	ATTCCAGAGTTCCTTTGTAACACATAATTAATATA[A/C]GTACTGCTTGGTCTCTGTAAACTTCTCATTTTGGT
AX-184848353	Affx-478034402	Fana_SNP	Fvb1-4	8916799	+	T	C	CTATATATAACTTGCATGCGGACAATATTCGGATT[C/T]AATTCGTTCATAAGTTTGAAAGTTCGATATACACT
AX-184848357	Affx-478037482	Fana_SNP	Fvb1-4	11863478	+	A	G	CTATATAAAGATGCATGACCACAATCACATCAAGA[A/G]TGAATTATCAACCAAATACATTTCATGACTATCAT
AX-184848360	Affx-478038720	Fana_SNP	Fvb1-4	12873378	+	A	G	CCCATAGAAACAAACACAATATTGAGAATTATGTA[A/G]AGAGCCTATTTCAACTACAAAATCATGAAATTTAC
AX-184848363	Affx-478039600	Fana_SNP	Fvb1-4	13663008	+	A	G	CACAAAAATGATCGGGTATGAAAGATTTAATTCTC[A/G]TCCTCGATTTTTCTTGACTCTCTATTATAGTTATC
AX-184848364	Affx-478042007	Fana_SNP	Fvb1-4	15835359	+	T	C	GAATGCAATAATCTAATAAGTTTGTTTCCACCTAA[C/T]GTCATGGGACAATTGCATGCTCTTGAAAGTTTAAA
AX-184848365	Affx-478042327	Fana_SNP	Fvb1-4	16144064	+	T	C	AATCATTTTAAAGTTGTTATACCAATATTTCAGTT[C/T]TGAGTTGTGAGCTTAGGATTTTTTTTTGCTCAACA
AX-184848366	Affx-478042515	Fana_SNP	Fvb1-4	16320136	+	A	G	TGAATGAAAAGAGAATCAGTTTCTTTGAGATTTTA[A/G]TATTTGGTTAGGAGTCGGGTCTTCTTGGCTCATAG
AX-184848367	Affx-478042794	Fana_SNP	Fvb1-4	16574075	+	A	G	GTTTAATTAATGTCATCATGTTTTTCTATGAGGTA[A/G]AAAATCATCTTCAACACATAATTCCATAGTTATGA
AX-184848368	Affx-478042998	Fana_SNP	Fvb1-4	16757980	+	A	C	CTTTAATTTCAAAATGAAGGTTCGTTCTGGATAGA[A/C]ACTGTATATATCACTACCGGGACAAGCACTTTAGC
AX-184848369	Affx-478043377	Fana_SNP	Fvb1-4	17097230	+	T	C	GTTTGGACATTTTCCATTTCGAAGAGATCGAAATA[C/T]TCAAACCTGTATACTTAACTAGCCTTAGCTCATAC
AX-184848370	Affx-478043502	Fana_SNP	Fvb1-4	17202544	+	A	C	ATCGAACGGCAAGAAGCAGGAGCTACAGTTGAAAT[A/C]TGATTCGTGTATAGACGGGCATGCATGACTTACAG
AX-184848371	Affx-478044420	Fana_SNP	Fvb1-4	17992741	+	A	G	CAGCTGCTCTTCATTGATGTATTTTGTAAGAATAA[A/G]TGCAGTAACAATTTTTGACAGTAGGAAGACAGTTT
AX-184848373	Affx-478045337	Fana_SNP	Fvb1-4	18870322	+	A	G	AAAAAATACATGCCTCTTTAGATCAACTTCATTCC[A/G]TACTTTGAGTTGCAAGTGGCATGAATCATTAATTA
AX-184848374	Affx-478045851	Fana_SNP	Fvb1-4	19388588	+	T	C	AAGTCCTGCATTGATTAACAACAAACAAATAAATG[C/T]GTTTGTAAGCCAATTTGGACATGTTGCTTTTTGAT
AX-184848378	Affx-478047572	Fana_SNP	Fvb1-4	20928174	+	A	G	TTCACTCTTTTTCGTCCATGATGTATATGTTACTT[A/G]AGTAGATATTGCAAGATGGCAAATGTAGTAGTGGC
AX-184848381	Affx-478049217	Fana_SNP	Fvb1-4	22377856	+	T	C	TAGCGAGCAATGAAGTAAATAGGTATGAAATGGAA[C/T]AGTAGTATTCAAGCATTTACGGTATTTACCTATCA
AX-184848382	Affx-478050195	Fana_SNP	Fvb2-1	346920	+	T	C	GTAATCTAATCTTTATCATTTTTATAGTTTACGTG[C/T]AGATATATGCTGTATAACGAAGATTTAATTTCAGT
AX-184848386	Affx-478053810	Fana_SNP	Fvb2-1	3417706	+	T	G	GCCTCTAGATCTATTTACTTTTACCACTCAGAAAC[G/T]TGGTGTTTCCTCTAGTTTACTTCATGTTTGCCATT
AX-184848391	Affx-478059623	Fana_SNP	Fvb2-1	8718713	+	T	C	ACCTATCCCTACTAGAAACAGTTCCATGTATATTT[C/T]AGATTAGAGATCAAAAGAAGGAACTGATTATTCTA
AX-184848394	Affx-478061498	Fana_SNP	Fvb2-1	10210243	+	T	C	ATAAAAATTGTAGGTAAGGTGCCAAAAAAATTACT[C/T]GTATTCATATAAAATTCATATGGGTTACAGAGTTC
AX-184848396	Affx-478063165	Fana_SNP	Fvb2-1	11832122	+	A	G	AATGAAATATCAATTGCTCACAAAAAGAGAGCAGT[A/G]AGCTGAGTAGCATCTTAAAATTCAATGGACCACAA
AX-184848400	Affx-478064519	Fana_SNP	Fvb2-1	13173300	+	T	C	GGATTTTACGTACTAAGTCGTATTTGTATTATTAA[C/T]GTGTAAGTACTTAAATTACCGTATGAGAAGATCGA
AX-184848405	Affx-478068178	Fana_SNP	Fvb2-1	16641020	+	A	C	AAGACAACTTGTTTAACTTGGCAATTTCTAAGTAA[A/C]AATGCAACCTGTCTCCTCAATTTCAGTTCAAATCA
AX-184848406	Affx-478068331	Fana_SNP	Fvb2-1	16768738	+	T	C	TATTGATTGAGCTTGTTTGGGTTCGAGATTAGAAA[C/T]ATATTTGGTTGGAAATTGACTCGTCTTTTTTACTT
AX-184848407	Affx-478068629	Fana_SNP	Fvb2-1	17068275	+	A	G	TCTTGTTTAACTTTCATATGTTATTAAGTGGCTTT[A/G]ATCTGATTTAAATTTTGGGTAGTAGCTGGATTTAT
AX-184848409	Affx-478068703	Fana_SNP	Fvb2-1	17143021	+	A	C	AATCTATGGGAGTAAGGGGTTTTTCTACCAACGAT[A/C]TATCCTCCACAAAAATGCTTCTTTGTAAAGGAAGT
AX-184848411	Affx-478069594	Fana_SNP	Fvb2-1	17994348	+	A	C	TACCAGACCGTTTGGAACACAAAAGCAGTCAGTGA[A/C]TGCTTCCAAAAATGATCAAACAGTCAATTATCAGA
AX-184848412	Affx-478070176	Fana_SNP	Fvb2-1	18525576	+	A	C	TAGGTCAGTGTTTCATATTTAGTTTGTTAGATAAT[A/C]ATTAGACTTCCAAACTTCCACGGATAGTGAATTGT
AX-184848413	Affx-478070573	Fana_SNP	Fvb2-1	18867851	+	T	C	TATGGAAAAGGGAAGCATAACCAATAAAGGACGTT[C/T]TCCTTTTCCTGTTCTTAGTTGGAATAGAATTCTAA
AX-184848418	Affx-478074150	Fana_SNP	Fvb2-1	21620765	+	T	C	TAACATTAGCCAGCAGAAGGCCAAGTCCAACAACT[C/T]CCTTGAACATATACTCCAGAAGAAAAAAAAAAAAC
AX-184848419	Affx-478074853	Fana_SNP	Fvb2-1	22150240	+	A	G	TCTTAAACATTGAGTTATCCTGTGGTCAAGAATTG[A/G]CATTGTGTTGTAAGGTCTAATTTTAATTTTTAATA
AX-184848427	Affx-478081730	Fana_SNP	Fvb2-2	196893	+	T	G	GATTTAGAAACGAAGAGGGCTCGCTAAATGCAGTA[G/T]AGTATTTGCTAAATAATGCTTTTGAACTGGAGAAG
AX-184848429	Affx-478083285	Fana_SNP	Fvb2-2	1519517	+	A	G	GACTTGAATAGAAATCAAATACCACGATTACTAGC[A/G]TGTAAAACATGATGATCAAGTTCACCGAAGCCGCG
AX-184848432	Affx-478084624	Fana_SNP	Fvb2-2	2569875	+	T	C	ACAATGTGTATTACCAAGTGACATACAGATGTGCA[C/T]TAATAGATTTACTTGGGAAAAAAGTGGATCAACCT
AX-184848439	Affx-478086164	Fana_SNP	Fvb2-2	3845867	+	T	C	TGTGAGGGCTCAAAAAAGTGATTAACTCAAGCTAA[C/T]CCTACTCTCCAAATTTTCATAGTTTGTAGTTGTAC
AX-184848440	Affx-478086377	Fana_SNP	Fvb2-2	4028981	+	A	G	TATAGAGCCCACCAATAAAATAGATTCTTCTTTAA[A/G]GATTCAACCCAGCTACTCACTTTAACAAAAAGGAT
AX-184848441	Affx-478086778	Fana_SNP	Fvb2-2	4350767	+	A	G	TGAATTTTCTTTTTCATGCTGTGAAACATTGATTA[A/G]CGGTTTTTTCTAGCTTATTAACTCTTTTTTCATTC
AX-184848444	Affx-478087429	Fana_SNP	Fvb2-2	4820935	+	T	C	TATTATCCTTATATAACACACTACCACAAATATGG[C/T]CTATTGATACAATCTTCTACCCACTTTTTCAGCAA
AX-184848446	Affx-478088583	Fana_SNP	Fvb2-2	5787303	+	T	C	TTCGTTGTTATCTTAATTATCATGATTGTTAATGT[C/T]ATTATGCATTAGAACAAAATTGTCTTTTCAAATAA
AX-184848447	Affx-478088615	Fana_SNP	Fvb2-2	5810756	+	T	C	GGGAGAAGAGCTAGTGAAAAAAGTTACCATTACTC[C/T]TTTGCAGTGAGTGCACTAGTTAAAGTTCTATTTTT
AX-184848448	Affx-478089732	Fana_SNP	Fvb2-2	6696535	+	A	G	ATTTTTTTTTTCCAAGTGAATATGGAAAGGTGAAT[A/G]CTCAAGTGTAAACTGTAAACAAACTTTTAAACGAC
AX-184848449	Affx-478090586	Fana_SNP	Fvb2-2	7419293	+	T	C	CTATATTACCGAAAACCAGCTCGCAGAATCAGAAT[C/T]TCATCAAATAATTTAACACAAAAGAACACATTATT
AX-184848452	Affx-478091359	Fana_SNP	Fvb2-2	8029079	+	T	C	AGGTAGACGACCACCAAATAGTACACTGTGAATGG[C/T]AGTTCCTATTGATGTGATAGAGTGATTGATGAGAT
AX-184848453	Affx-478091556	Fana_SNP	Fvb2-2	8165334	+	T	G	CCAGAAGCCAATATCTTTATCTACTACACAAAATG[G/T]AATCCTTTCCTGCAGAACACTTGTCCCTAAATGGA
AX-184848454	Affx-478091715	Fana_SNP	Fvb2-2	8259473	+	T	C	TAGTAACAAGAATATGAGCTGGAATCCAACAATTA[C/T]TGGTTCCGTTTGGTATTTCAGTCTCTTTAGGGCAT
AX-184848458	Affx-478093465	Fana_SNP	Fvb2-2	9717485	+	A	G	GATAATTATCATCCGTTATCATAAATTCTTCATCT[A/G]CAAGTTATATGCACTCTTTTCCTTAAAAAAATAAG
AX-184848460	Affx-478094045	Fana_SNP	Fvb2-2	10202869	+	T	G	CGGCAGATTGAGAAAATCACATTGAAGGCCCTAAA[G/T]TTGCAGAGTATGTCATGGTGTGTGAAATTAGTGTT
AX-184848461	Affx-478094337	Fana_SNP	Fvb2-2	10486876	+	T	G	GCCACTTTCTTGATACAGAAGTTTTTTAGTGCATA[G/T]AATGGTTTTTCGTCATTCTGAATTTCTGATGCATG
AX-184848462	Affx-478094540	Fana_SNP	Fvb2-2	10678805	+	A	G	AAATATTATTTCTTTGATTTAGTTGATTTACACTT[A/G]CATATAATATACTAAACTTAAGACTTGATCATTCT
AX-184848465	Affx-478094901	Fana_SNP	Fvb2-2	10988545	+	T	G	CGATGAAGAAGGATTCAAACTATTTTTGAATGACA[G/T]TGCTATTAAGTAAATAATGATGTTCCTTGTATGTT
AX-184848466	Affx-478095493	Fana_SNP	Fvb2-2	11602199	+	A	G	TTGCTTGGACAAGAATGAAAATCCTCTGTTACAAT[A/G]TTGGATGATTTTCCCTGGGTCTTGTGACTGTTGCT
AX-184848468	Affx-478096757	Fana_SNP	Fvb2-2	12654084	+	A	C	TGCTTATAAAGCTTACGATTTCAAAGTTTGTTTGT[A/C]TACATACATGAAAGTTCAAGTCAGATAGAAAAACC
AX-184848475	Affx-478100323	Fana_SNP	Fvb2-2	15805865	+	A	G	CTTAAAATCATTCATTATTGTAAATGAAGTTAATC[A/G]TTCTATGTTACTTGTACATGCATAATTAGGGTATA
AX-184848476	Affx-478100447	Fana_SNP	Fvb2-2	15899591	+	A	G	CTTTCATTCTTTTCCTGAACTCAACTGATTATTTC[A/G]GTATAATAATACATGGAAGTCTATTGCCACAATGT
AX-184848478	Affx-478100857	Fana_SNP	Fvb2-2	16288338	+	T	G	ATATTATATATATAATGTAATAACAGACTTACGAT[G/T]CTTTTACAAATTGCTATACGTACTTATCTCATGCA
AX-184848481	Affx-478101777	Fana_SNP	Fvb2-2	17442236	+	T	G	CACAAGCTAGCATGTACATGCGACTCTCTCTTAAT[G/T]ACATTTGAAGCAACTAGTTGTCTAAGACTCTGGTC
AX-184848482	Affx-478101862	Fana_SNP	Fvb2-2	17505839	+	T	G	ACCTATGCGAGTGTCATGCATATTATATGAGATAT[G/T]GTTAAATATATTGTCTACGTACGTGTATGTAAGAC
AX-184848483	Affx-478102914	Fana_SNP	Fvb2-2	18618404	+	A	C	CGGTTTTAGTTATGAATTTACACTCGAAAAAGCGT[A/C]TCACTATAAAGATGTGTTTGCATATATAATTAAGC
AX-184848485	Affx-478103301	Fana_SNP	Fvb2-2	18961052	+	T	C	CCAAAACAAGAAAAGATATTTTTGATATACTACAG[C/T]TTAGCTATTCAAATAGCATCTTAAGTGTCAACAAA
AX-184848487	Affx-478103703	Fana_SNP	Fvb2-2	19308094	+	A	G	ACTTAGATAAAATATATTCATCATAAGAGCAAACT[A/G]TTGTGTGCAGATTAATGTTTGATAGCTTGGTCAAG
AX-184848490	Affx-123015909	Fana_SNP	Fvb2-2	23253623	+	T	C	GCTCCACCACAAATAAAAAGGATATCTTTTGTATC[C/T]ATCTGCACATCATTACATGAGTTTCAGGATCATGA
AX-184848491	Affx-478108207	Fana_SNP	Fvb2-2	23610912	+	T	G	AAAAATAAAATGTGAATAAATAACAAAAGGCAATG[G/T]GTGCATGTCGTATTGTTGTATAATATTAAGCATCC
AX-184848492	Affx-478108921	Fana_SNP	Fvb2-2	24393736	+	A	C	TTTTGAAGTATTGTGCAAATAAAGGTGGATATAAG[A/C]AGATTGAGGATCCTAATAAACTTTTCACATCTTTA
AX-184848493	Affx-478109549	Fana_SNP	Fvb2-3	296420	+	A	G	ATATCTATTCACAAACATACTAAGATTCTTCGTCT[A/G]CTAATTCCTCAGAGCTCCTTAAACACTCAGCCGCC
AX-184848494	Affx-478109929	Fana_SNP	Fvb2-3	642729	+	T	C	GGGTATCATACATGTAAAGACAGAATAGAGAGAAG[C/T]TAAATTCTGGTCTAGACAGTTTTATCATAGCAGCC
AX-184848495	Affx-478110116	Fana_SNP	Fvb2-3	817432	+	A	G	TATGCACCTAGATATATACAAGTAAAGTTAAGATC[A/G]ATAGATATATACAATTAAAGTTCTCCTCTTAACCA
AX-184848504	Affx-478118053	Fana_SNP	Fvb2-3	7012191	+	T	C	CAGAGAAAGGTAATCAAAAAGCTAGGGATGATAGG[C/T]TTCTCAGAAAATCTTAATAGTCTTTATACAAAAGC
AX-184848505	Affx-478118512	Fana_SNP	Fvb2-3	7423174	+	A	C	AATAAGGAGCCTAGAATTAAGATGAGCAGAATGGA[A/C]GGAATGAAAATTTCACAAATGGAAATTGTGAGTTT
AX-184848506	Affx-478118976	Fana_SNP	Fvb2-3	7787363	+	A	G	GTTATATGGGCATCTCGAGTTTAAAAAACCAAAAT[A/G]TAGCTCTAAAAAGTAAAAACCACACTGTTTGCTTG
AX-184848507	Affx-478119210	Fana_SNP	Fvb2-3	8010888	+	T	C	TTGTTTGGGCTAGTGTTATTTTCATATATCATAGT[C/T]GTTTTATGTCCACTGAAACACTCTTGTTGTTATAT
AX-184848510	Affx-478120690	Fana_SNP	Fvb2-3	9223200	+	A	G	GCATCCATGCATCAATTTTCATTGTATCTTTCATC[A/G]TGTGTCTTACATTATTCTGAAAGTTTGAAAGAAGA
AX-184848512	Affx-478121312	Fana_SNP	Fvb2-3	9749457	+	A	G	TAATAAATTATGTTCATTAGATTTTCTAGTCTCAT[A/G]GATGTCTGAATTGAGTTTATTTTTGAAATTTTTGC
AX-184848516	Affx-478124459	Fana_SNP	Fvb2-3	12406626	+	A	C	TTGCCAGGTACTTGTGTTTCTGTTTCAAAAAAGGT[A/C]CTTGTGTTTCTGTTTCATCCCAAAATTGAGTTCTG
AX-184848518	Affx-478126368	Fana_SNP	Fvb2-3	14078330	+	A	C	GCAAACACAATAGTAGACAGCAAAATAGAATCATT[A/C]TTCTATAATACTTTCTGCATCTTAAGTGCATGGTT
AX-184848519	Affx-478126772	Fana_SNP	Fvb2-3	14428434	+	T	C	CTACTCCAAGGTATGTGCAAAATGGTTATAATACA[C/T]TATTTATTTAAATCAGTCATTGGTTTGACAATACA
AX-184848523	Affx-478128549	Fana_SNP	Fvb2-3	16032377	+	A	G	TGAGTACATGGAGTGCCATATATAAGTTTAAAAAT[A/G]TACTTAACAAAAAAAGAATTACGCACATATTCTTA
AX-184848526	Affx-478130811	Fana_SNP	Fvb2-3	18054334	+	A	G	GAGAGGAAAAAGTATCATCTTATTATGTCTTGTAT[A/G]CCTCTTTTATATAAATGTATAAAGACATGATAAGT
AX-184848527	Affx-478130874	Fana_SNP	Fvb2-3	18116379	+	T	C	ACATATTATTTTCAGCTGACTTAGTTTAGATGAGA[C/T]GTATCCCTCATTTTCATAATTCAGTTTTCTGCAGC
AX-184848528	Affx-478131346	Fana_SNP	Fvb2-3	18575934	+	A	C	AATAATATGTCGTCACATTAAAAAGTTTATAGTGA[A/C]GAATTTAGGTATTTCCTCGCATAGATTCTTATGCG
AX-184848532	Affx-478132102	Fana_SNP	Fvb2-3	19302941	+	T	C	AATTGTGAGACATATATTAATTGGTATAAGCGAAA[C/T]ATCCAAACTATATAATTTCCAAAGTCATGTATCCA
AX-184848533	Affx-478133684	Fana_SNP	Fvb2-3	21077736	+	A	G	GTGGTTGTGTAACGTACATATCTGATTAACAAAAC[A/G]CTATTCAGCAAAACCGTTTTGTTCGAAAACGCTCT
AX-184848534	Affx-478135279	Fana_SNP	Fvb2-3	22698383	+	T	G	GTATAGACACAATAAAGAATAATAGAAGAATGATA[G/T]AATTGCTCTGTTAAATAACACGAAGCTCTACTACA
AX-184848549	Affx-478145426	Fana_SNP	Fvb2-4	8020892	+	T	C	GTGTATATGGAAGGTGAGTTTTACATAACTATCAC[C/T]ATCCCTTGGCTGCTAATAATGATTTGATATGAAAG
AX-184848551	Affx-478146571	Fana_SNP	Fvb2-4	9023193	+	A	G	TCGATAAGCAAATTTCGTTGCAGACTGACTAGTAG[A/G]TAATGCTCATCATCATTTTTCATCGACATTCTGCA
AX-184848555	Affx-478152168	Fana_SNP	Fvb2-4	14046021	+	A	G	AATTAAAGCTCAACAAACTTGAATCAGACTGACAT[A/G]TACTGATATACATGTCATTTTCTTCACGATGCCAT
AX-184848560	Affx-478157652	Fana_SNP	Fvb2-4	19021356	+	T	C	CAAGCTAGCTAGCTAGACGGCCAACTAAAACAGTA[C/T]GGCCTTCTACTTCCCAATAATTAATCTCATTATTA
AX-184848561	Affx-478157774	Fana_SNP	Fvb2-4	19126082	+	T	C	CGCAATTTTCTATTAGCATGGACTAAATTCTTAAT[C/T]TCCATTCCATACCCTAGAAAAATTTGTGTTCTTTT
AX-184848562	Affx-478157994	Fana_SNP	Fvb2-4	19344307	+	T	C	AGTACTTGAAAGGATGAAAATCGATTATTGCATTT[C/T]GCTTACAAAACATATCTACATCAACATACTAGAGT
AX-184848564	Affx-478160125	Fana_SNP	Fvb2-4	21252864	+	T	C	ATGTTGATAGCAAAGAAAAGATAACCATTACATTT[C/T]TCTTAAGCAATATAGAGTATTACGTGAATTTAGCT
AX-184848565	Affx-478161339	Fana_SNP	Fvb2-4	22362399	+	T	C	GTTTTTGGTTTAGATTGACCATCCACCCAGCTGAA[C/T]CGTTTTCTCTTGTTCATAGGCATATTTCTGTATCG
AX-184848566	Affx-478161738	Fana_SNP	Fvb2-4	22676481	+	A	G	TTCGATCAATGCGATGAACTTGGCCATACATACGT[A/G]TTCCTTGATGACATGACTCACTTGACTTGGATACC
AX-184848567	Affx-478162133	Fana_SNP	Fvb2-4	22975915	+	T	C	AGAACATGAAAGATGTTTATGGCATTTATCATTTA[C/T]GTTATTCTAAACCAGTGCACCAAACAAAAGAAGAA
AX-184848568	Affx-478164132	Fana_SNP	Fvb2-4	24430009	+	A	G	ATACGTGTAAATCCTGAAGCCATGATTTGACACAA[A/G]TGCTAAGCCATTTGCAGCTTATGTTCAACATTATA
AX-184848569	Affx-478164506	Fana_SNP	Fvb2-4	24650950	+	T	G	CCTTTCAACATTGAATAGCTAGGGTATGATAATTT[G/T]TCTACGGTTCTACTTTCTAGTACATTATATATCAT
AX-184848570	Affx-478164947	Fana_SNP	Fvb2-4	24974053	+	T	C	TTCTTGATTTAGAATCGGACAATATGACGTGTAAG[C/T]GTGTTACATATCTATTGATGTTTGAAGGATGTCAC
AX-184848573	Affx-478166869	Fana_SNP	Fvb2-4	26184283	+	T	C	AATGAGAATGTGTTAGGGAAAACCAAATGTGTTAT[C/T]TGACTTTATCGCATCAAGTTTGATAGAACTAGCCA
AX-184848579	Affx-478169821	Fana_SNP	Fvb3-1	1796433	+	A	G	CAAATACTAAGCTTGGATAGATACACAAATTATAT[A/G]CTACACATTACAAGTTCCAACATTCAACCTAACAT
AX-184848585	Affx-478173054	Fana_SNP	Fvb3-1	4485862	+	A	G	ATAGTCTTTGCTTTCGAAACTCATCCACATTTTAT[A/G]TTCTAAAGAGGAATCTACATACACATCAACAGCTG
AX-184848589	Affx-478174413	Fana_SNP	Fvb3-1	5723380	+	T	G	GGGGTTTACGTGGGATGATACTAGACGCATGCCTA[G/T]GACTAATCAGGTACAATAATCATTTTGATTTTACA
AX-184848592	Affx-478178610	Fana_SNP	Fvb3-1	9477026	+	T	C	TACTAACATAAACAGCACATGAAATGAGCATTCTA[C/T]ATAAGTTCTCTCAGTTTATAGTTGAGTCTAAGTTC
AX-184848595	Affx-478182459	Fana_SNP	Fvb3-1	13213788	+	A	G	CCAATATAAACCTCTTGTAAACTTGATTTATATCA[A/G]TACAGTATAAACACATTCACCAAAAGCATATTCAC
AX-184848603	Affx-478188900	Fana_SNP	Fvb3-1	19679435	+	T	C	ATATAACAGTGTTCATTTAGTAAAATGAGGCATTG[C/T]TTGCATGATTACTTGATTCTGATACATTTAATATG
AX-184848605	Affx-478190317	Fana_SNP	Fvb3-1	20853203	+	A	C	AGCATTTGCTGAATAATTTACTGTCTACTTGTCAA[A/C]GTCTTTTATATTGCCCTGACATGGAGGAGGCTTTT
AX-184848607	Affx-478193806	Fana_SNP	Fvb3-1	24072342	+	A	G	TTGTATAAATGTGTTAACAATCTTACATGTGATGA[A/G]ATAAATCAAAGTAGGTGACATTGTTGTTTAATTAT
AX-184848609	Affx-478195577	Fana_SNP	Fvb3-1	25724962	+	T	G	ATCTATCAAAAATATCATGTAGTACGATACCTATC[G/T]TTTCACTTGCTGTATTTTGGTACAGGAGGCGTACT
AX-184848610	Affx-478195902	Fana_SNP	Fvb3-1	25997025	+	T	C	TCAGAGGTGGATTTGACACACGAGCTAATTTCTGC[C/T]ATTGTATACTCACACCTTTTGTGACGGTTCTACTT
AX-184848612	Affx-478196069	Fana_SNP	Fvb3-1	26155473	+	A	G	AATAAATAAAATAAACAGCTAATTAGATAGCTATA[A/G]ATAAAACCCGATTTACAGTTTACACAACTTGATCA
AX-184848614	Affx-478198777	Fana_SNP	Fvb3-1	28780287	+	A	C	CAGTAAAAAATTTCCATTAACGGATTTGAGGATGG[A/C]GTAAAAGATCAGAAACAGAATACAAATGAAATGAA
AX-184848615	Affx-478200208	Fana_SNP	Fvb3-1	29984632	+	T	C	CTGAGTCATGGACATAAGTTGAGGGACTTCAACAG[C/T]TCTCGTTTGCTTCACGTTACTTTTCTCAATATATG
AX-184848616	Affx-478200389	Fana_SNP	Fvb3-1	30112849	+	A	G	TGAAAACATAAAACTTAAATTCAAATACTGATCAC[A/G]TTGAACAATAACAAAAAACAAATTGGTGCTTAAGC
AX-184848618	Affx-478672554	Fana_SNP	Fvb3-1	30347779	+	T	C	GTTTTTCACACTTGACAGAATATCTAAGATCTGAA[C/T]TAAAAGCATATAATGATTTCAAATGAAACAATATG
AX-184848619	Affx-478201587	Fana_SNP	Fvb3-1	30943711	+	A	G	GTGTAAATTATGGATTTATAACTTCCATAGTTACC[A/G]AAGGAAATTTGATAGGGAATCAATGTTAGCACCTT
AX-184848620	Affx-478201629	Fana_SNP	Fvb3-1	30965846	+	T	G	TTTGACAGATAAAAATTGTTTGCTTTGTACTCAAT[G/T]GATGAAAGAATAGAAAGTCTTTACATGCAGGATTT
AX-184848624	Affx-478205645	Fana_SNP	Fvb3-2	1788898	+	T	C	TGAGGATAGAAATAGATTGTGATATCCCTAGATGA[C/T]TGGATACAAGATATAAGTGTAGTAATAGACAATTT
AX-184848625	Affx-478206286	Fana_SNP	Fvb3-2	2215805	+	T	C	AAATCTATGTTTATTAAAGGTAAGTGAAACCCACA[C/T]ATCCACTTTTTATTTTCAGTAACTTAAATTTTGTC
AX-184848629	Affx-478209907	Fana_SNP	Fvb3-2	5018253	+	A	G	ACTCAGATCAGTAAATGTTTCTCACAGAAAGCTAG[A/G]GTTTCTAATTTCTAAGCTAATTTAGTGAAATCGAG
AX-184848631	Affx-478210196	Fana_SNP	Fvb3-2	5281731	+	A	G	CAATTTGGATAGCATCTAGAGTAGCTTACAATACA[A/G]CATCTTGAATTGATAGTCTTTTCATCTGCCTTTAA
AX-184848632	Affx-478210961	Fana_SNP	Fvb3-2	6007477	+	T	C	AGGTTATCACTAAAATAAGATACTGCACGCTTGCA[C/T]TTTAGCCAAACAGACAATTTATTAACTATTAAGTG
AX-184848641	Affx-478218373	Fana_SNP	Fvb3-2	12304104	+	T	C	ATGGCAACTGATAATTGTGGATCCTATCATCTTCC[C/T]TTGTCACAGGCACCACATTTACCGAGATTTCAGCT
AX-184848642	Affx-478219224	Fana_SNP	Fvb3-2	13070594	+	A	G	TCCTTTTCATTCAACAAACACGTACCTTGTGAGAA[A/G]CCATATCATCCATGAGTCTGCCAACTAACTCTGAA
AX-184848648	Affx-478221980	Fana_SNP	Fvb3-2	15684066	+	A	C	TAGTGGCGTTTGATTCATTTTTGCATTTGAACTTT[A/C]TATTTCATTTGTGCAGTTTTTTCCTCATAAATTCA
AX-184848649	Affx-478222496	Fana_SNP	Fvb3-2	16092166	+	T	G	CCTTGATCATGCATTCTTATATTGAACCTGAATGA[G/T]CAAAGATCAAATTCATCTCGAGTAATTTCTTATCA
AX-184848651	Affx-478226338	Fana_SNP	Fvb3-2	19427574	+	T	C	AGAAGAGGGAGACTATTAACATAAACATTCATCTA[C/T]GAGAGGATACATTTAGATATGCTTCTTAGTGAACA
AX-184848652	Affx-478226665	Fana_SNP	Fvb3-2	19743873	+	A	G	GAGTCAAATTTTAGCCAACTTAAAAAGTAAGTTCC[A/G]AAAGAAATCCTATGAAACAATCCTTGACACATGCC
AX-184848658	Affx-478229700	Fana_SNP	Fvb3-2	22454317	+	T	G	CCAGTACAGGATGTGGATCTATATGTTGAAAATAG[G/T]TCACGTCTTTTCACCGAAAAGAAGAATTCATATCT
AX-184848660	Affx-478232397	Fana_SNP	Fvb3-2	24912752	+	T	C	ACCAGGAAGTAAGTCGTTGTGGAGTAACTATTAAC[C/T]ATGTGTGGATTTTCCGCTGTCTGTTTCTTTCATGC
AX-184848663	Affx-478234178	Fana_SNP	Fvb3-2	26568929	+	A	C	TGCAGTGAGGGATAATCTGTTTTGAATTGCTATAT[A/C]TATTTCAAATTCTGTAAACCACAAACAAGAACAGG
AX-184848664	Affx-478234305	Fana_SNP	Fvb3-2	26662532	+	T	C	GAATATGATAAAACAACTGTATTGCTTATAGTAGA[C/T]CTAGTAGTGAGACTAATAATACCGGTTTAGAACGA
AX-184848665	Affx-478235609	Fana_SNP	Fvb3-2	27900223	+	A	G	GACCCATCTCGACCTCATGATCTCTATTATATTCT[A/G]TGATCTATCACTTTGTTGCTAGCTTCGACTAGACA
AX-184848677	Affx-478242019	Fana_SNP	Fvb3-3	2422890	+	A	G	TCAATATTAGAACTTGTAAAATAAGATTACCAAGC[A/G]CCTTCAAAGGTAATATACAATGAACACAATTTATA
AX-184848680	Affx-478244322	Fana_SNP	Fvb3-3	4467641	+	A	G	TTCTCAACCCAGATGGTTATCATTTTAAGGTATTC[A/G]ATTCCCTTGAGTTCAGGTCGTACTTGATCAGAATC
AX-184848681	Affx-478246013	Fana_SNP	Fvb3-3	6115444	+	T	G	TAATGAGTTACATAAGATCATATTCCAGTGTGCAT[G/T]CGTATTTTTTCAGTTCATCTTAACTAATAGTTTTC
AX-184848683	Affx-478246300	Fana_SNP	Fvb3-3	6385933	+	A	C	ATTCTCTATACCTCTATACATTATTAACACCGAAC[A/C]TTTGATTCTTGGTGCTTAGTTCGTTAGTTTTAGCT
AX-184848684	Affx-478248376	Fana_SNP	Fvb3-3	8482691	+	A	G	ACAAGATTTTATGGCTATTGTTTATAGTTAGTAGC[A/G]TTAGCATTTCCCTTTGGATTGAAACATACAAGGCC
AX-184848686	Affx-478250901	Fana_SNP	Fvb3-3	11020600	+	T	C	AGTAAGAAATATGATTTATCAAGAGGAATAAACTT[C/T]TATGCAAAACATGTTTGTTATGTTTAGAAAAGAAA
AX-184848688	Affx-478253129	Fana_SNP	Fvb3-3	13326593	+	A	G	TCTCCTTTGGAATAATTGCATTTAACATGAAATGT[A/G]TAGTTTCAATACTATAATAATTGCATGTCTCTTTC
AX-184848689	Affx-478253485	Fana_SNP	Fvb3-3	13722728	+	T	C	TTTCTTACAGAAAGTTAGTCTAGAATGTCATGGAT[C/T]CACTGAGATGGTTGATAATTAGTTAGTTTTGCGGG
AX-184848693	Affx-478254971	Fana_SNP	Fvb3-3	15256478	+	A	G	AATAATTCTAGATACATTACAAACTTATAAAAATG[A/G]AGTTCTATGCTATAATTGATCAAGAAGAATAATTT
AX-184848695	Affx-478258994	Fana_SNP	Fvb3-3	19508956	+	T	C	TTGCAACTCAAAGAATGAAATATCAAGAAATTTAG[C/T]TGGCTTACGTAAAATGAAGTAATCACTCCTGCAGT
AX-184848698	Affx-478260833	Fana_SNP	Fvb3-3	21223051	+	A	G	CTTTGTTTTGAATGTGTACTCAAGTGATCTATACT[A/G]GAATGAAGATTTTGTCAACAATTGCAAATTGACTT
AX-184848704	Affx-478263776	Fana_SNP	Fvb3-3	23864461	+	A	G	TCTTGGTAATTAAATCTTTCTCTTTAACTATTGTT[A/G]TCACTTGGTGATACATTGGGTAATCCATTTTGTTT
AX-184848705	Affx-478265246	Fana_SNP	Fvb3-3	25139787	+	A	G	ATGCCTATAAGAGAAAATCCAGCTAACTATAAATT[A/G]TCTCCCTTTTATTCTAAATTGCCTTCCTTGTATTC
AX-184848706	Affx-478265824	Fana_SNP	Fvb3-3	25657814	+	A	G	GTATTTGTGTCATGACTTTTGAAAATTTACATGTT[A/G]AAAATATAGCTCCTGAGTCACTGGATCCGAAAAAG
AX-184848708	Affx-478267549	Fana_SNP	Fvb3-3	27067536	+	T	C	GTAACCACAAGGAAACAATAGACATTTACTGCTCA[C/T]ACTAAAATTGAATATGAACATACAAAAGTTCTAGT
AX-184848709	Affx-478267599	Fana_SNP	Fvb3-3	27114705	+	T	G	TTTTCATGCAACATGAAGCATATGCAGAACAAAGA[G/T]AAAATTTCCATCAAATATTCACCAACTTTAAACCA
AX-184848710	Affx-478267705	Fana_SNP	Fvb3-3	27201844	+	A	C	ATAAATTCCAAAGTTATGAGAGTTCAAAGAAATGT[A/C]CAATTAGTTATAGAGAATGTATCAGTAGAGGTTAG
AX-184848714	Affx-478268441	Fana_SNP	Fvb3-3	27814261	+	T	G	GGTGAGTGTGAGCAAACCTTAACTTATTTTGTCAT[G/T]GTTTCATTGCTGATGCGAACTCATCCCATAGTCAT
AX-184848717	Affx-478270430	Fana_SNP	Fvb3-3	29595149	+	T	C	GTCTCTTGGGTCATCAGTAGTTATGAATTTCACTC[C/T]ACATTCAAGATTGACATTGCGTGCAGGCACATGTT
AX-184848720	Affx-478272213	Fana_SNP	Fvb3-4	1736419	+	T	C	CGGGAATTCTTTGTCATCCATGTTGTCTAGATCAA[C/T]CTTCAAAAACAAAGTATATTCAATCAGTAAATGCA
AX-184848721	Affx-478272647	Fana_SNP	Fvb3-4	2153222	+	T	C	GCAACAAACGCCATCGATTTAAATACCACAGAACT[C/T]GGCATTTTTCCATTGTCCTTCCTCAAGCAAAGAGC
AX-184848722	Affx-478274006	Fana_SNP	Fvb3-4	3439575	+	A	C	CCCCCACATTCTTTTTCCAACACCCATGCAAAGTT[A/C]AAAATTAAACTAAACCTTGGTATGTCCATTACAGC
AX-184848726	Affx-478275444	Fana_SNP	Fvb3-4	4538622	+	A	G	TGGTCTAGAACTGGAAAATGGGAATGTTATTTGCA[A/G]TGACTCGAAATTTGAGCAAGCACAGTACAGATATC
AX-184848727	Affx-478277756	Fana_SNP	Fvb3-4	6517629	+	A	G	ACAAATTCAAACCATACTGTCCTTGTAGTGACGAC[A/G]ATATTGATATTGACCCGAAACCTCGATACTTACGA
AX-184848731	Affx-478278781	Fana_SNP	Fvb3-4	7467398	+	T	C	AAATTCCAAATATGATTTCAATAAAAAATAGCTCA[C/T]TCTTATATCCTAAATTAGAAGACTTAATGAGAATC
AX-184848732	Affx-478279023	Fana_SNP	Fvb3-4	7690130	+	A	G	ATAAAAAAGAAAAATTAGCCAAATGTAAAAGTCTC[A/G]GTCTACTCATTTCATTAAAAGTCTCTTTTATATAG
AX-184848733	Affx-478279125	Fana_SNP	Fvb3-4	7780640	+	A	G	TTGTTTGTCCCACATTCCTCCTCTAACAATTATTT[A/G]ACCATATTTGTATTGTATTCCCTAAACTAGTTTCC
AX-184848734	Affx-478279634	Fana_SNP	Fvb3-4	8304737	+	A	C	TTTACCTATCATTCTGAGCAACAGCAGCAACAGTA[A/C]GTTTTAAGAATACTAACCTAAACCCAGAATCACAA
AX-184848737	Affx-478280422	Fana_SNP	Fvb3-4	9049438	+	A	G	ATGCAAATTTGAACTTTCATATATTCGCGGAACTT[A/G]TATGTTTAAAAACTTTTTACTGACGTTGTGAATTC
AX-184848739	Affx-478280995	Fana_SNP	Fvb3-4	9668713	+	A	G	AAAGATCGAAAGTGTGAAAAACTACAAAATGTTTA[A/G]AAATTGAAATGCATAGAAATATAACTCAAATGTTT
AX-184848740	Affx-478280997	Fana_SNP	Fvb3-4	9671740	+	T	G	GGCAGAGTAATCTTTCCTTGACGATTGCATTGAGT[G/T]CAGGTGATAAAAGCATCGAGCTTTGTTGTCAATCA
AX-184848741	Affx-478281176	Fana_SNP	Fvb3-4	9833441	+	T	C	TGGATGAAAGAGATTGTTCATTATTCTAACAGCCT[C/T]AGCTTGTGGTTTGTGGAAAAATGGTATTAAGAATC
AX-184848742	Affx-478281985	Fana_SNP	Fvb3-4	10640361	+	T	G	GAATCTCTATCGTCCTACTAAAAAATAATAATCTC[G/T]ATCGTCCATTTTATATATGGTAACTGAAAACATCT
AX-184848744	Affx-478282745	Fana_SNP	Fvb3-4	11352063	+	A	G	CAATCAGTTTATGCATTTCTCTCTATCAAGCTAAC[A/G]ATTCAAGGATTCACAATCTAATTGTTTACAAAGCT
AX-184848751	Affx-478287322	Fana_SNP	Fvb3-4	15799370	+	T	G	TTGTTTCAGCTTAAATGCAAATTAATAGTAGTTTA[G/T]TCTCTTTCAGTTTTAAATTTGAAGCGTTTGTAATT
AX-184848752	Affx-478287922	Fana_SNP	Fvb3-4	16371039	+	A	C	TTCTTTGTTCAAGGTGTATGAGTTTTTTTAAGAGT[A/C]ATTGTCAAATGTGCAGTGGTTGCACTACTTGAGCA
AX-184848755	Affx-478289061	Fana_SNP	Fvb3-4	17431819	+	T	C	AGTGGAAGTAATCATTAAAATAAAATCTCACAGTA[C/T]TCCAAATTCTGCAGATCTGCCCACGGGACAAGGAG
AX-184848759	Affx-478291802	Fana_SNP	Fvb3-4	20016147	+	T	C	CAAAATTTTAGTGCATAAATGAAATTCTAATTGGA[C/T]TGAGTATATTGGCCTCAAAATTTCTTTTACTTGTG
AX-184848764	Affx-478296335	Fana_SNP	Fvb3-4	24119277	+	A	C	AGTAGCATAAGTATTCACGGTAGATATAAGAGATA[A/C]TGATAAACAACTAGCATGATGGCAAAGTATGGGCA
AX-184848766	Affx-478296959	Fana_SNP	Fvb3-4	24690277	+	A	G	GATTTTATTTTGAGATATTATATACTAGGAGTACA[A/G]TTCAAAAGTATTAGAATTTAGAACCAAATAGGCGA
AX-184848767	Affx-478297449	Fana_SNP	Fvb3-4	25082268	+	A	G	CCAAAGTTTCTGACCAGACTGGTTTAACTGTATAT[A/G]TGCTCGTACGGGTCTTGTTAGTATATATACAGCAA
AX-184848768	Affx-478297530	Fana_SNP	Fvb3-4	25149461	+	T	G	ACAGTGAGAGGAATGGCTGCACTCTTTCAAGATAT[G/T]TTTCAGAAGTGTCTTCCTCATGTTATCAGTTGGTA
AX-184848773	Affx-478299274	Fana_SNP	Fvb3-4	26721317	+	T	C	TCTCTCGTATTGAATTTTCATATTCTTATACAATC[C/T]GACTGCCTCTCGACAGTTTTAATAATTCGGAGAAC
AX-184848778	Affx-478302239	Fana_SNP	Fvb4-1	1420329	+	A	C	CCTATCAAGACAACCTCATCAATCTCTAATACAAA[A/C]TAAAATTAGAAAATGGGCACTGCACTTTTTAAGTT
AX-184848781	Affx-478303563	Fana_SNP	Fvb4-1	2595248	+	A	G	GTTACATTAGTTTCAAGTAACATAAAACCAGGTCT[A/G]CACAATTGACATTGGAACTTAATCCTAACATCTTA
AX-184848787	Affx-478307019	Fana_SNP	Fvb4-1	5748016	+	T	C	AATATTTTCAATATGCAGCCATCTGACGTCTCTAT[C/T]ATTGATCATGGACAAGCAAACTTACATTGATTGAA
AX-184848789	Affx-478307926	Fana_SNP	Fvb4-1	6646850	+	A	G	CACCACCTAGGTGAAAGAGATCTAAGCAAAAAGAA[A/G]GCTAGAAGATGAGAAAGCTTGAAATTTTAGAGAGA
AX-184848790	Affx-478308020	Fana_SNP	Fvb4-1	6742618	+	T	G	GTCAGTTTCTTGACCTTTAATATAGTAATTTAGTG[G/T]TGATGATAAAATCATAGTGTACATGAAACTGTACT
AX-184848792	Affx-478308377	Fana_SNP	Fvb4-1	7125458	+	T	C	AAATTCACATATTCTGGAATCAATTACACAACTTT[C/T]AATTTCATTCCAGATTAACAAACATGACTTTATTT
AX-184848797	Affx-478313258	Fana_SNP	Fvb4-1	11927804	+	A	C	ATCTTAGACCTTATTAAGGCTTCTAACATTACCCA[A/C]TAAAGAATTTGTTGACACAGTGAATGAACACTAAA
AX-184848800	Affx-478314374	Fana_SNP	Fvb4-1	13113973	+	A	G	GTTTCCAAACAAAGAAATAGCAACCACTACAACTT[A/G]ATTTTTTTAAGGTTGATTGCAAGATTAAAATTTTA
AX-184848801	Affx-478314869	Fana_SNP	Fvb4-1	13571171	+	T	G	TTCCTTCTAATGTTCTTTAGCCTTTTTGCTTTAAG[G/T]TTTCTGCTAATGTGTGGTTGTTCCTACAATGGAAG
AX-184848803	Affx-478315476	Fana_SNP	Fvb4-1	14281691	+	A	C	AGCATTTTCATGTCAGGTTTCGTACTTGATTATAC[A/C]TTGACATTTTATTTGTCACATTTTAGCTTTGAAGG
AX-184848805	Affx-478316808	Fana_SNP	Fvb4-1	15535451	+	A	G	TGAGCACACACAAACATGCTGGTTTACATCATCAT[A/G]CTAATAATGTCATTTTCCCCTGTGCAGGCATGAAT
AX-184848806	Affx-478317816	Fana_SNP	Fvb4-1	16529772	+	A	G	GACTCTTTAAATTCCCTTTACTGGGAATATGCATC[A/G]ACTTTTACCCTATCAATATATAAGCACACCCTCCA
AX-184848808	Affx-478318693	Fana_SNP	Fvb4-1	17297223	+	T	C	TTTTCTAGTTTCATTCACTTATGTTGCTGTAAAAC[C/T]CTGTCGGTTGATACTAATGTTATGCAAATCTTGAA
AX-184848809	Affx-478319544	Fana_SNP	Fvb4-1	18069475	+	T	C	TTGGTCCACTTCCAACAATAATAGGAAACCTGTCA[C/T]ATTTGCATGTCCTCGACCTATAATTTAACATGATG
AX-184848811	Affx-478322441	Fana_SNP	Fvb4-2	490964	+	T	C	TAGTACAATACTAATAAATCAATACCATAACCATG[C/T]CGTAGCAAATGTCTCTATCTTACTTCAAGGGACAA
AX-184848813	Affx-478324040	Fana_SNP	Fvb4-2	1868101	+	A	G	TCAATATGAGGTGCATTTTCTCTTGAAATGATGTA[A/G]AGGTGAATATTAAGGGCTTTTGTAGGGATACTGTT
AX-184848815	Affx-478325205	Fana_SNP	Fvb4-2	2959021	+	T	C	ATGCTAGAACCAATTCGATCTTGAAATATAGAGAT[C/T]TCTACAACTATATATTACATTAGTGTATATGAGGA
AX-184848818	Affx-478326005	Fana_SNP	Fvb4-2	3689062	+	A	G	AGGCATAAAAGTGACAAGGAAAGATATGCTGAGAT[A/G]ATATTGAAGTCCAAAAATTATAAGGTTTGGATTCT
AX-184848819	Affx-478326254	Fana_SNP	Fvb4-2	3935825	+	T	C	TACAACTTTTGCAGATTCAAAGACAAGTTTAAAAC[C/T]CTTATTCACTATGTTGTCTAACTCAAATTAGGTTA
AX-184848822	Affx-478326415	Fana_SNP	Fvb4-2	4074204	+	A	C	TGGCACTGTTCTAATTTGAACATAAGAAACAGCAG[A/C]TTAGTTGGTACTCAAAATGGTGTGAGAATCAAGAC
AX-184848823	Affx-478328676	Fana_SNP	Fvb4-2	6393647	+	T	G	AAAAGGGAAAGAATTTTGACATCAAAATAGAAAAC[G/T]TGATCCATGTAAACTCATTATAACTCAAACGGGTC
AX-184848826	Affx-478330271	Fana_SNP	Fvb4-2	7764889	+	A	G	ATAAAATCATGATTTTTCTCTCAAATAATCATTCC[A/G]TCTATTTCTTCTGTTAAAATAATGATATGGCCATT
AX-184848828	Affx-478330739	Fana_SNP	Fvb4-2	8151206	+	T	C	GATGTTGTGTAATATGTTTTTCATGTTTTGAGTAG[C/T]CTATAAAGGGAGCGAGTTCAAAATACATGAGCCAT
AX-184848829	Affx-478330799	Fana_SNP	Fvb4-2	8210180	+	A	G	TCTTTTTTTATCATCAAGTTTGATTCTTTCTATAA[A/G]TGATTTGAGTCTTATGATTAGTTTCAGATGAACAA
AX-184848830	Affx-478330800	Fana_SNP	Fvb4-2	8210309	+	A	C	AGACTAGTGGTAAAAGCTATGTTAGTGTCATGATT[A/C]TATGTTATTTATGTGCAGTCTGCCTAGATGGAACA
AX-184848836	Affx-478333938	Fana_SNP	Fvb4-2	11004174	+	A	C	GGTTCTATATCAGTTGGTTCAGTACTCATATCAGT[A/C]ATATGAGTCGGAAGATTGCCTCACTCGGGTTATTC
AX-184848837	Affx-478334651	Fana_SNP	Fvb4-2	11714776	+	A	G	TTAGCATCTTTCAATTACGTCTGAGCACATTGTAG[A/G]TATGGTCCTTTGTAAAACACAATTCCTAATGCATC
AX-184848841	Affx-478335888	Fana_SNP	Fvb4-2	12971471	+	A	G	CTAAATAGATCACACCTCTTGCATCAATGGCTGTT[A/G]AATGAAATATTCTGTTTTAACTTCCTCCAATATTT
AX-184848842	Affx-478335904	Fana_SNP	Fvb4-2	12991314	+	T	G	CTAACCAAAAGAAAAGCCCACAAAATGACAATGAT[G/T]TAACGGCTAGTTCAAAGTACCAATTTCCAACAGGA
AX-184848848	Affx-478338049	Fana_SNP	Fvb4-2	15314936	+	A	G	CTAAACTAACAACTAACTAAAATTAGATTAGATCA[A/G]TCTCACAAAAAAGATTGTAATTCATTCACACAAGC
AX-184848852	Affx-478339994	Fana_SNP	Fvb4-2	17303471	+	A	G	ACCATGTAATATAATGTACGTGTAGTTATTTGGTA[A/G]GAAAAAGTGTAATATGTTGTAGTCTCTGATTTTGC
AX-184848853	Affx-478340671	Fana_SNP	Fvb4-2	18062968	+	T	G	CTAGGGCTTATTATTCGAACATAACAATAAAGGAA[G/T]TTCAAGTTGCACAAATCACAAGTACTAGAACATCA
AX-184848856	Affx-478343280	Fana_SNP	Fvb4-2	21000530	+	T	C	TGGGGTTGGGATGTAACTTTTAGAAAGTAATGAAA[C/T]AGTTAAAGTTGCAATATCAGTTGAACAATTGAGTT
AX-184848861	Affx-478346500	Fana_SNP	Fvb4-2	24405409	+	T	G	TTTGTATGTGATTTTCATCAGTAATGTTGAAAATA[G/T]TTGGTCATTTAATGTCTATTGCATAGTAATTAGGA
AX-184848863	Affx-478347180	Fana_SNP	Fvb4-2	25143549	+	T	C	TTCACCAACTCTCTTATCTCATATGGAGGGACTAC[C/T]CTATGAATCGTAAAGGCCATTAAACCATACTTTCT
AX-184848865	Affx-478347514	Fana_SNP	Fvb4-2	25444883	+	T	C	GGAGACCATTTTGGGATGTCGATTTGAAATTTGTG[C/T]TCATCTTGAACACAATTATTTGGCACCAAAATCAC
AX-184848866	Affx-478347991	Fana_SNP	Fvb4-2	25963236	+	A	G	GCTAGTGGATCCAGAAGAAATCAAATGCTTGACAG[A/G]CTTGAGCAATTTGAACTCTAAAGCCGATTCGATCT
AX-184848868	Affx-478349112	Fana_SNP	Fvb4-3	874358	+	A	G	CAAAACCAAAAATAAAAGAAGTAGTAGAACCCTAA[A/G]TTCATTTTCTCGTTTTTATATAAGAGTGCCTTTAT
AX-184848872	Affx-478352111	Fana_SNP	Fvb4-3	3507721	+	T	C	AGATTTCTTCCACCATATTCAAAATGTTTACGTTA[C/T]CTTAACTTGTTTGTCTTATTAATTATTCATGTTTT
AX-184848873	Affx-478352154	Fana_SNP	Fvb4-3	3545744	+	T	C	TTTTATGTATCTCATATCAATAGGCACTGTGTTAG[C/T]ATCTTCCTTTTCGTATTAAACAAGCATCGATGCAT
AX-184848874	Affx-478352601	Fana_SNP	Fvb4-3	3882493	+	T	C	CAGCTTATAATTTTCTGCTAATCATTTCTGCATAT[C/T]TGCAGCTGATGTCAATACGCGACTGTTTCAGAGAG
AX-184848878	Affx-478355041	Fana_SNP	Fvb4-3	6472613	+	A	C	GCTAAATATTTGCTTTTTAAAATTTCAACCTGCAT[A/C]AGAAAATTTTAGAAATAAGAGCTGTCAGTGTTTGA
AX-184848883	Affx-478358868	Fana_SNP	Fvb4-3	10829332	+	T	C	TGTGTATAGAGTAATATGGTCGGTTTGGCAACATA[C/T]GAAGAAGTTTGTAAACTCTTTATGAAGATGATCCT
AX-184848884	Affx-478358957	Fana_SNP	Fvb4-3	10908343	+	A	G	AAAGTGATATCTATTGAGCTTTGCACTATGAAGTC[A/G]TGGTTTTCTTACCTCTTTATCAATTTTACAATGTG
AX-184848885	Affx-478359175	Fana_SNP	Fvb4-3	11098635	+	T	G	ACTCCAAATCTAAAATGAAAAGTTAAACCCATAAT[G/T]GAGTTATTGTTGTGGCAAATCTTTAACGAACTAAG
AX-184848888	Affx-478360631	Fana_SNP	Fvb4-3	12444231	+	T	C	TAGCTCTGCACCTTGAAGTTATGATTTTGACATCA[C/T]TTATGCTGTTTCTCCAGCTGTTGCCTGCCTATATA
AX-184848889	Affx-478360641	Fana_SNP	Fvb4-3	12451281	+	A	G	AAAGGAATCCGAGAATGTGACATATAATTAAACCA[A/G]GATAAAATAAGATCAGGGCTAAGTTATTAGTGATT
AX-184848892	Affx-478361161	Fana_SNP	Fvb4-3	12939845	+	A	G	GTTGTCAGATGAGAGCTAACTATTTGTCAGATAAA[A/G]TGATGCTATGCAAAATTACTTTAAAAGAGATGCAT
AX-184848893	Affx-478361311	Fana_SNP	Fvb4-3	13052765	+	A	C	TGAGGCGGATGCTACATGGATTCTCCTAAGACGTA[A/C]GTAATAAGAGGTCACCGGTTTGAACCTCAGCTTGT
AX-184848894	Affx-478362726	Fana_SNP	Fvb4-3	14453714	+	A	C	TGGGCTTGTGATTTTCACTGTAGGTTCAAGATGTT[A/C]CAAATTTCTTTGCTTATATAGGAGCCAAATTTTCT
AX-184848898	Affx-478363367	Fana_SNP	Fvb4-3	15125249	+	A	G	TGGTTATACCCGCATCAAATAAACCCGCATCGTTA[A/G]TAGTATTGTGTAAGTATTACAAAAGTACCTTACAA
AX-184848901	Affx-478365155	Fana_SNP	Fvb4-3	17087695	+	T	G	TTGTTATACTTCTATGTATGTATTGGTGTGAGACA[G/T]TCCATCGATCTAAAGTTTCCATATATGATTGAGCT
AX-184848904	Affx-478368649	Fana_SNP	Fvb4-3	21980908	+	T	G	TTCAGAGATAATTGTTTAGTCATATCATGGCGATG[G/T]GTAGCTTTCTATGTTGTATGTGTATGTTATGTTAG
AX-184848909	Affx-478371355	Fana_SNP	Fvb4-3	24905411	+	A	G	GCAAGCCTAAATTTTAAGTCGTTTTCTACGCAAGC[A/G]TTGTTGATTTATAATTTTCCTAGTGTGGTTTACTT
AX-184848912	Affx-478373059	Fana_SNP	Fvb4-3	26842256	+	T	C	ATACAATGACTAAATATGTATGGTAAGATGTACAA[C/T]GTTTCACATCACCATAAACTCTAAGTTTGGTCCTC
AX-184848913	Affx-478373330	Fana_SNP	Fvb4-3	27114682	+	T	C	CCTTTTATTATAGAGTCAAAAATGAAAGGAGGATT[C/T]ATATTACTAGCATGGCTGTGTTATCTCCCTAGCTA
AX-184848914	Affx-478374658	Fana_SNP	Fvb4-3	28541039	+	A	C	CAGAACATAATACAAATTGGTCAATCTAGTTCATT[A/C]CAATAAATAAATTCCCAAGGACTACCACAAAACAT
AX-184848915	Affx-478374664	Fana_SNP	Fvb4-3	28548377	+	A	G	ATTAATAACAGAAAGTTCCATTTAATTAACAACAC[A/G]AAATAGGTTATATGTATGCCTTTGTATTGACTGTT
AX-184848916	Affx-478375231	Fana_SNP	Fvb4-3	29132929	+	A	G	GTGTAGCCGGTTTGAACTGTCTTCCGAAACAATCC[A/G]TAATCATAACCTGAATCTCCCGTAAAATTTCTGCA
AX-184848917	Affx-478376273	Fana_SNP	Fvb4-3	30233956	+	T	C	AGGATTTATACTTATCTGGTGAATTTTATTAACGT[C/T]GATACTTTGTTGAATATTATTCAACATTCTTATCT
AX-184848921	Affx-478380124	Fana_SNP	Fvb4-4	2124214	+	T	C	AGGAAATATGAGATTGCTCGGTCCAATGTTTATGA[C/T]GTTTGTTTTCCCTAATTCAACGAGAAAGCTCCACC
AX-184848923	Affx-478381432	Fana_SNP	Fvb4-4	3370023	+	A	G	CCAATTGCAAGCTTTCCCTGTTTATATCAATTCAC[A/G]ATCTGATCTGCACCATTGGGACTACAAGTGATGGG
AX-184848924	Affx-478381709	Fana_SNP	Fvb4-4	3607470	+	T	C	AAACTGAATGCAATCTATATATAGTATATGACAAA[C/T]TTGCTCCAACAGAACATGTGCATGAAGAAGTGGAG
AX-184848927	Affx-478383558	Fana_SNP	Fvb4-4	5355161	+	T	C	GTTCATATGTTATTTTATGATAGGCGATTCTTCTA[C/T]ACTGTGAGCACAAATGAGAGAATTCAAAGGTCAAT
AX-184848929	Affx-478384254	Fana_SNP	Fvb4-4	6049415	+	T	C	AAGATAATGTGCATGGATACTAGTACCATGAATGC[C/T]ACTCAAGCAAAATATATTATCGGCATTCAGAAGGA
AX-184848930	Affx-478385287	Fana_SNP	Fvb4-4	6974886	+	A	G	TGAGCCAAGTATGGTGCATTTCATATTAAAAAGTC[A/G]CATAATTGTGAGAAAATTAATGATCACATTGTTCA
AX-184848932	Affx-478385606	Fana_SNP	Fvb4-4	7244542	+	T	G	TATGCATCTAGGTATAGCAGATACGATGGGGATTT[G/T]AACTTTTAGCTTAATTACTTGTACATTCTTTGTTG
AX-184848933	Affx-478386542	Fana_SNP	Fvb4-4	8000068	+	A	G	AATAAAATTTGCCAAATTTCTAAAAAGAATACACT[A/G]TTAGATTCTTAATGCTTGATATCTTTGAATAATGC
AX-184848934	Affx-478386791	Fana_SNP	Fvb4-4	8205826	+	T	C	AACTCATTTTGACAAAGTTTGACATATATGTAGAG[C/T]CTTGGAATACATATTACATGAACAGATTCATATGT
AX-184848936	Affx-478386988	Fana_SNP	Fvb4-4	8366221	+	A	C	CTTTGTTTCTTCAAACATGAAATTAATCATGGAAT[A/C]TATCACCAACAATTTGCAAATAACTGCATGTGATC
AX-184848938	Affx-478387632	Fana_SNP	Fvb4-4	8953652	+	A	C	CAAAAAAAGACCTACACTTAAACTAAATCTGGCCT[A/C]TGAGAATTGCTAGTCTCTAATTCTGCAAAAACAGA
AX-184848941	Affx-478390347	Fana_SNP	Fvb4-4	10891208	+	T	C	GCTATGGAAGACCTTCAGGAATTACAATAATAAGA[C/T]TCTTTCTGGATAAAATGTTATTATACTAAGATGAA
AX-184848943	Affx-478391471	Fana_SNP	Fvb4-4	11991998	+	A	C	CTCCATACTCAGTAGTTAGAAAATTAGACTTAGAC[A/C]TCCTTTAATTTTTGAGCATCTAACGGTCATATTTT
AX-184848951	Affx-478393884	Fana_SNP	Fvb4-4	14174611	+	T	C	CAATCAAGAACTTGAACATCTCCTGTGGCAGAAGA[C/T]AGGCATATTTTTCTAAGAAGATCATAAAGTCCCCA
AX-184848952	Affx-478394376	Fana_SNP	Fvb4-4	14648202	+	T	C	TGGAGTCATGGTTGGAGTCAAATCTTTGTGATTAA[C/T]ACTTCTTTTTGGCTTTGTGTTTTTGGAACCGATAG
AX-184848953	Affx-478395134	Fana_SNP	Fvb4-4	15367043	+	A	G	ACCTGAGTTGCATTTCTTGTTTACATATATATGAA[A/G]ATAGTGCATTGTTTCTGAGTGGTCTACTCATCGAA
AX-184848956	Affx-478396822	Fana_SNP	Fvb4-4	16864185	+	T	G	AGATACCCTAAATGATAAAAATTAGAAACATTTTC[G/T]ATTTGGGTACGTACTTTGCTTCAATTACTTTTCTC
AX-184848959	Affx-478402992	Fana_SNP	Fvb4-4	23217990	+	A	G	AGATCTGAGTATGCCCAACATTCAGTTTTTTGTTA[A/G]TAACTTTCCTAGATTTCCCTTCTAAGTATGCCCAA
AX-184848960	Affx-478403183	Fana_SNP	Fvb4-4	23406267	+	T	G	ATGATTCGGCTATAGCAATTGTCCTATTCTTATCA[G/T]ATTTATTCCCAACTCTGACTTGATTAAGGGGACTG
AX-184848961	Affx-478403544	Fana_SNP	Fvb4-4	23743946	+	T	C	ATGACTTTGAACATGAACATACAAATAACCCAAAT[C/T]TAAAACATATGTGTGGAAGACGTTACACCCATATA
AX-184848964	Affx-478405231	Fana_SNP	Fvb4-4	25477484	+	T	C	TTGCTTCAAAATTTAAGCTTCAAGTCTTTCTCAAC[C/T]GTTTCTGATACAATTTAGGGTTTTTGTAGAGTTAG
AX-184848969	Affx-478407372	Fana_SNP	Fvb5-1	1177348	+	T	C	CTGATCAGCTATAGTTCTTCCATTTTTCTTATTAT[C/T]ATTTACAGTACATTCATTGATTCTTACGTTTGTAT
AX-184848970	Affx-478407469	Fana_SNP	Fvb5-1	1270396	+	A	C	CCTCACTCTTTTCAATTTCCAGCTATCCATATAAG[A/C]GGTAAATCACAATGAAAAATTACATAGAATGCAAC
AX-184848971	Affx-478407606	Fana_SNP	Fvb5-1	1406813	+	T	C	TATTGAATTGCATGTAAGAAATACATTATAACTCA[C/T]TGATCGAAATATTTGAAGCTCTATCACATCTAACA
AX-184848973	Affx-478407894	Fana_SNP	Fvb5-1	1682647	+	T	C	GACATCAAATAGTATGCCTGCTTCTCAATTGCTAA[C/T]CAAACTTTGGTTTTTATTGTGTAGACTCTTGCACT
AX-184848975	Affx-478409839	Fana_SNP	Fvb5-1	4052919	+	T	G	CTTATGAAACCAATCATCGTCTGTGCTAGACGAAC[G/T]AATAGTACTAGTACTACACGTGAGGCTAGCTAGAG
AX-184848976	Affx-478410089	Fana_SNP	Fvb5-1	4255248	+	A	G	GAACTAACATATCAGCTATCAGGTCAAGTTATTTA[A/G]ATTATAAATCGAATGTATACATAACTTATGAAAGT
AX-184848977	Affx-123143538	Fana_SNP	Fvb5-1	4259230	+	T	G	CAAATCCTTGTTTTCCAATTGGGTTTTTGTTTAAG[G/T]TTTCATTTTAATTCATGGATCTACGTTTCAGCTTT
AX-184848979	Affx-478410292	Fana_SNP	Fvb5-1	4410599	+	A	G	GCAGTATTGTTCTTGGTTTAAATAAACGAGGTCGA[A/G]CTCAGACTGGTTGTGATCGTATGAACAAATGAAAG
AX-184848982	Affx-478411143	Fana_SNP	Fvb5-1	5125205	+	T	G	CTAGCTACTAGGGCAATTACAATGCTGCTGATTGA[G/T]TCACAATATTTGTACTCATTGATGTAGTCAAACTT
AX-184848983	Affx-478411228	Fana_SNP	Fvb5-1	5203770	+	T	G	GTTGAGCTAAAAAAACAAATATGAAACATGTTCAG[G/T]TCCATTCCATTCCCTAACATTCTTAACTATAGTGC
AX-184848984	Affx-478411251	Fana_SNP	Fvb5-1	5213567	+	A	C	GAGCTCAAATTAGTGAAAATGTTAATGGTGACATG[A/C]AATCCATGAATTTATGACTCAAGGACTTGATTTGC
AX-184848985	Affx-478411651	Fana_SNP	Fvb5-1	5595260	+	T	C	TTTACTTAGTCTCCTAGATTTCAGTCATTTGTTTA[C/T]AGTTTCCTACTCTATGAAAGCATTTAGCTATTACT
AX-184848987	Affx-478412352	Fana_SNP	Fvb5-1	6708984	+	A	C	TTTAAACAACACTTTCCTTTCACATGTGAACCAAA[A/C]ACACCTAATATATATGCTTTATATAGCACATTGAC
AX-184848989	Affx-478413124	Fana_SNP	Fvb5-1	7397663	+	T	C	GTTTCAAGAGATGGCTTGTTATGGCAAGTGAACAT[C/T]ATTGCTTCTGTAGCAAAAGGATATCAGTTTTATCA
AX-184848990	Affx-478413858	Fana_SNP	Fvb5-1	8169544	+	A	C	TAGAATTTCACAATGTTATTAGAGTTCAAAACATC[A/C]AAGTAATAGAGATAAATTTAGATTTTAGCAAAGCA
AX-184848991	Affx-478414810	Fana_SNP	Fvb5-1	8899326	+	A	G	ACTGTTCAGAATGTCTACAGTAAACAGTGCCAGGC[A/G]CTATAATACTTGGTTAAATTTAACCCGATCACTCG
AX-184848993	Affx-478416076	Fana_SNP	Fvb5-1	10014150	+	A	G	AGTATTGAACGAGGTAGATATGTAGCACCCAATTT[A/G]AGGGTTATAAATCCCTGATGACCATCTTCCAGTGT
AX-184848994	Affx-478416142	Fana_SNP	Fvb5-1	10065564	+	A	G	TATAATCATGCTAACTGGTTCAATTTTTCCAAGTC[A/G]ATCTCTCAGCTCATGGATCGATCATGTCAAGAAAA
AX-184848995	Affx-478416513	Fana_SNP	Fvb5-1	10420099	+	A	G	AATAAACCAATTGTAACAAACATAGATGGAATAGG[A/G]TGATTGACGATCGCCGATATGAAAAAAGCCAGCAC
AX-184848996	Affx-478416900	Fana_SNP	Fvb5-1	10797464	+	A	C	CCACCAACATTGTTCATTGCCCATCAGTCATTTTA[A/C]ATACCCTTAAATGTTAATCTGGTTTTCATGATGAC
AX-184849003	Affx-478419392	Fana_SNP	Fvb5-1	13366647	+	A	C	TAATCTGTTAGCTCTTATACACCAAACAAGCAGTA[A/C]ATCTTCATACATGATTAGATAATTGGGTATAGTCG
AX-184849004	Affx-478419652	Fana_SNP	Fvb5-1	13611341	+	A	C	AACAACCTAGTGAACGACACAAACAGACTAATGTA[A/C]ACAGAACACTTCCATAGAAATATTGTGAAGAATCC
AX-184849008	Affx-478425815	Fana_SNP	Fvb5-1	20419334	+	A	G	ACGTGCATCTAACCATCTGCAGGAAATAAATGAGA[A/G]CTTGTGTCATATTTATAACACGTGATGAATTTTGG
AX-184849009	Affx-478426003	Fana_SNP	Fvb5-1	20584174	+	T	C	AGCTCTAATAATCCAAACCCAATTGCATTTCAAAT[C/T]CAATTTGACCGAGGTCCAACAAATTCAAAGATCTA
AX-184849010	Affx-478426007	Fana_SNP	Fvb5-1	20588747	+	T	C	TAGAAATGTGCCTAAAGAGACGGCCAAATTCCAAA[C/T]CCTCTCTATTTTACACTATTCATTTCAACTTGATA
AX-184849013	Affx-478427471	Fana_SNP	Fvb5-1	21942201	+	A	C	TGTTACGAACTCCGCAATGCAGTAGAACATTTGAT[A/C]CAAAATGGACAGCTTCTCCAATATTTTACCCCAAC
AX-184849014	Affx-478427612	Fana_SNP	Fvb5-1	22080149	+	A	C	CATGGGGAATGTCTCTCATTAGCTGCTGTAATTTG[A/C]AAGTTTTGATTGAAGTTGCTTCTAGACAACTAGTC
AX-184849015	Affx-478428729	Fana_SNP	Fvb5-1	23194019	+	A	C	TTGGCACACTGCAACTCATTACTTACCTCTTTATA[A/C]ATAAGGTACTTACATTCACCTGATCTGATATTTCA
AX-184849016	Affx-478428908	Fana_SNP	Fvb5-1	23385513	+	T	C	ATATCCATCACTAATCTATTATGACCTGTACACTA[C/T]TGTATACTGCATATCCCCGATAAATGATCATAGAC
AX-184849021	Affx-478430667	Fana_SNP	Fvb5-1	24987083	+	T	C	CCAAAGTCACCAAAGTAACAGAGACATCAGAAGTG[C/T]AAATAGCCAAACTTTGGAGCATCTTTGATAACAAG
AX-184849026	Affx-478434051	Fana_SNP	Fvb5-1	28078100	+	T	C	TATCAGCACAAGGGAGCTAAGGTTAATTTCTGACA[C/T]GTCCTTAGTAATATAAAGTCTAGAGATACAGATAC
AX-184849027	Affx-478434358	Fana_SNP	Fvb5-1	28326588	+	T	C	TTCTTCATATTACAATTGTTTGCTATCATTTCTAA[C/T]ATCATCTCTGTTCTCAAAATCATTGGCTCATCTAT
AX-184849028	Affx-478434646	Fana_SNP	Fvb5-1	28599274	+	A	C	TGTTTCAGAGGTCAGAATTCTGATAGAATGTGCCA[A/C]ATTAAATCTATGTCTGTTATTTCCTTTACCTTTAG
AX-184849030	Affx-478435336	Fana_SNP	Fvb5-1	29341253	+	T	C	TGTTTTGTTTTCAGAATTTGTAGATCCTGTGCCTA[C/T]ATTGTCTTTACATGCATCTTCATCAACATTAACAT
AX-184849032	Affx-478435859	Fana_SNP	Fvb5-2	114911	+	A	G	AAGAACGATTTATTTGATGCAAATATAATTTGATG[A/G]TATTTTAGTTGGAATGCATTTTGGTGTAAGGAAGT
AX-184849037	Affx-478439692	Fana_SNP	Fvb5-2	3901677	+	A	C	ATGACTGGAAGAGATGAAATATGAATTTTTAGGCA[A/C]TATGTAACCAGAAGAACAGATTCCAATTATGAACA
AX-184849039	Affx-478440845	Fana_SNP	Fvb5-2	5035632	+	T	C	GGTCCATGAATGTGCAAGTTTTGATACAATATATG[C/T]GTCATGGTAGTAACAGAAAGATATTTGATTAGGTA
AX-184849043	Affx-478446570	Fana_SNP	Fvb5-2	11104336	+	T	G	ATATATATTTTCCGGAACAAATATTTGGTCATCGA[G/T]TAGGGTAGACAGTAATTTTTTGTTTGGCCAACTAA
AX-184849045	Affx-478446907	Fana_SNP	Fvb5-2	11430034	+	T	G	TTTGATGCTTCAACAACGATACATAATCCACTAGA[G/T]TCTACTAAAGAGCTTGCCCAATTTCAAATCTCCTC
AX-184849046	Affx-478446986	Fana_SNP	Fvb5-2	11520946	+	A	C	TTCAAAACAAGTTTTGAAATGCCAAAAAATTCAAG[A/C]CCTTGATAAAAGTACGAACGGGAATGTATACTCTG
AX-184849052	Affx-478449479	Fana_SNP	Fvb5-2	14302079	+	A	G	AATACTACTTCATCGTGTTCAAAAATTTGTAGGAG[A/G]TTAATGATCTATTTTCCTGTTCTTGAATTGGTTTT
AX-184849056	Affx-478452013	Fana_SNP	Fvb5-2	16988451	+	T	C	CAGTTAAATTAATGTAGCTGGGTTGAAGCTAGCAG[C/T]ATTGTTACCTTGATTAAAAACCGTGGATAGCTTAA
AX-184849058	Affx-478452425	Fana_SNP	Fvb5-2	17433660	+	T	G	CTAATTCAACCTAACCCTGATTCCATCAGAAAATA[G/T]ATTCCCTTCCTCTGTTGACCTTGTAATCCAAATTT
AX-184849059	Affx-478452486	Fana_SNP	Fvb5-2	17494892	+	T	C	CTTGTTTTGATATTTTTTCAGAGTAAATCAACATG[C/T]TGTGAATTGAATTTACCATGAGGTGTTTTATGTTT
AX-184849060	Affx-478452497	Fana_SNP	Fvb5-2	17501270	+	A	C	TCACCATTATGGTCAGTGTCATGAGGCTTTTGGAA[A/C]TTTCTGTACTACATTACTACCTTATCTTTCTCCAG
AX-184849062	Affx-478453810	Fana_SNP	Fvb5-2	18691917	+	A	G	TCAAGGATCATTTTAATCTTAGATCATAATTGACA[A/G]TGTACTGTGGACTGAACCAAATTATTCGATATCTT
AX-184849065	Affx-478454713	Fana_SNP	Fvb5-2	19519105	+	T	C	ATGGACTTCATTCGCTTCGCATTGGAATTAAAGAA[C/T]TTCTCTCTGGTCTGGGTGTTGAGTCAATTCCATCG
AX-184849066	Affx-478454853	Fana_SNP	Fvb5-2	19664544	+	A	G	TGATGGTTTGATTTTGATAACTAATGCATGTCTTT[A/G]AACTTCAATACATGAACAACTGATGTCACACCCAA
AX-184849069	Affx-478456526	Fana_SNP	Fvb5-2	21256010	+	A	C	TGAAACTTTTATAGCATTCATATACCCTTAAGCTG[A/C]CAGTTTGTCTCACTCGATAACATTAAGGCATACAA
AX-184849071	Affx-478457160	Fana_SNP	Fvb5-2	21849480	+	T	C	AGATGTCCGAACAACAGTTTCTACTTCAATCATTT[C/T]AAATAAAGACTGTTAAGTTGACACAGTTAAGGAAT
AX-184849072	Affx-478457371	Fana_SNP	Fvb5-2	22057531	+	A	C	TTCGGAATTGGAATGATTTTTGGCGGAGATTATAT[A/C]TCAGTTTGATACGAGAATTAAATCTATGTAATCAT
AX-184849073	Affx-478457513	Fana_SNP	Fvb5-2	22205553	+	A	G	ATAGTAAATATCCCATCATTTTTCATAGATAGAAG[A/G]ATAGGTCAATAATCAAAATTCTTATTTTGATCAAT
AX-184849074	Affx-478459165	Fana_SNP	Fvb5-2	23767877	+	A	G	GTTAATTTCTGCAAATTTTACTTCGAATCTTAACA[A/G]ATTGTATTCTTATAACCTTCAATGATCATTTAACA
AX-184849078	Affx-478673585	Fana_SNP	Fvb5-3	5255561	+	T	C	GCGAGTGCCAACAAACGTTGTGGTTAGGAAACATG[C/T]TTCCATGTTTTGTGCTATACCTTTGCGGCCATGCA
AX-184849082	Affx-478469448	Fana_SNP	Fvb5-3	8971651	+	A	C	CCAAATAAATTAAGTATCATTTGAACTTCCAGCAT[A/C]ATGTGATATTAGAGCATTGTTTTAAGAGTATATAA
AX-184849085	Affx-478471821	Fana_SNP	Fvb5-3	11102666	+	T	C	AAGATCTATCATTCTAAACCGTGCGTAGCAAAAAC[C/T]TTCATTTTGTGGTTGATCACTACTTGCTTCTGCCA
AX-184849086	Affx-478472114	Fana_SNP	Fvb5-3	11391383	+	T	G	TTTCAAAAATTAGGATGTGACAACATTAGTTTGCT[G/T]ATCATTCTCTTATTTTCTATATAGTATAATTTCAG
AX-184849087	Affx-478473036	Fana_SNP	Fvb5-3	12271261	+	T	C	ATTCAAGTAGAACACTCATCGTTTCAACAAAACAA[C/T]CTTTATAGAATCCTAAAACCTTTTGGGATTCACAT
AX-184849089	Affx-478473386	Fana_SNP	Fvb5-3	12589719	+	A	G	AGCAGTGATATGTAAAAGATTGTGGGAACTGGGAA[A/G]AGAATCAAAGTTTGAACTCTAGCATTTTTATATTC
AX-184849092	Affx-478474313	Fana_SNP	Fvb5-3	13439691	+	A	G	ATATCTAAAAATATCTTCTAGCACTTATATAACCA[A/G]ATAGATCAATAAGTAATTTACAAAACGATCTCATC
AX-184849094	Affx-478474668	Fana_SNP	Fvb5-3	13773794	+	A	G	TGCTGTATACAAAACAAACAGCTTGTCACATCTCT[A/G]GACTTGTTCTTATGGGACAGATGCCAAAAAACCTA
AX-184849095	Affx-478475295	Fana_SNP	Fvb5-3	14384852	+	T	C	CTCTCCCTCCTACACTTTATACTAAAAAAGAATCT[C/T]AACTATAATAATCCTAGACCAGAGGGCAACACAAT
AX-184849097	Affx-478476978	Fana_SNP	Fvb5-3	15889199	+	A	G	TTGGTTTTTAGTAAGTTACTTGGATTCACTTTTAT[A/G]AGCTTTCTTTGAACTTGCTATATTAATCAACTTTT
AX-184849100	Affx-478478113	Fana_SNP	Fvb5-3	16845178	+	T	C	TTTATATTTGATATTTACCGCAAAAGAATATATGT[C/T]GCGCCTCTTTAACAACGCCTTAATTCTTTCGCAAC
AX-184849101	Affx-478478457	Fana_SNP	Fvb5-3	17154684	+	T	C	GCAAGAAACTTTTTCGGTAATCAAGTTGAAAGAAA[C/T]TGTGCTTAGAACTTTCTGCCGTTTTCTCCCTAATT
AX-184849102	Affx-478478799	Fana_SNP	Fvb5-3	17456527	+	T	C	CAAATATTATCATTAGGCAAGGAGTGGCCTAAGTG[C/T]GTTATTGCCTCAACTACAAAATTCGCCTCCCTAAA
AX-184849103	Affx-478479373	Fana_SNP	Fvb5-3	17960716	+	T	C	ATGTCACAATTCCTCATATTTCTTAATTATTTCGG[C/T]TCTTGAATGCAAGGCATCGAGGTAGATGATAGCTA
AX-184849104	Affx-478479585	Fana_SNP	Fvb5-3	18124300	+	A	G	AGGACAGCTGCAGTATCTTATGTTACCTCACATTA[A/G]TTTCAATTTGGACAGGTATTCTCTCTCTGCAGCAG
AX-184849105	Affx-478480705	Fana_SNP	Fvb5-3	18977119	+	A	C	CTGTAATTCCTGGTGGTGTTATTAATTTGATTGTG[A/C]AGTGAAGCTTATCATCAGAATCAAATTTTGTGTTT
AX-184849109	Affx-478482784	Fana_SNP	Fvb5-3	20366033	+	A	G	TTCTGCTTGCTATTTAACACTTTGGTAATTAGGCT[A/G]TTAGATTGATGGGTGCTTTCGCAGGACAAAAGGTC
AX-184849110	Affx-478484443	Fana_SNP	Fvb5-3	21462770	+	A	G	TGTTGTCATGATGGAATGGTTTTTGCATGTAAAGA[A/G]TAGATAACTAGATATTGGTATTCACAATAGTAAGA
AX-184849112	Affx-478486524	Fana_SNP	Fvb5-3	23240733	+	T	C	CTGAATCAGACCATCTCTAGAAGATATAAGGAAAT[C/T]AATCCAATTTCAAAGATACATAATTACGATCGTTG
AX-184849113	Affx-478487185	Fana_SNP	Fvb5-3	23755327	+	T	C	ATGCCTATGCGAATCTTTTAGACTTTTAGTATAAT[C/T]CCACATATGAAAGCTAACGATTTCAAGAGAAAAAA
AX-184849123	Affx-478492129	Fana_SNP	Fvb5-4	490969	+	T	G	TCTATAACGATCTTCATTGAAAGATATTGGTGGAA[G/T]TTAGTATGGATGATATACTGTTTAAGAGAAGAATA
AX-184849124	Affx-478492505	Fana_SNP	Fvb5-4	871776	+	A	G	CAGGTGGAAAGCAATTAGAGGAGGAAATATAGTTC[A/G]AACTCCTGGTATACAATTTCCTGATGGTTTCCACA
AX-184849127	Affx-478495302	Fana_SNP	Fvb5-4	3496791	+	A	C	CCGTATTCATAATTAGCCACAGTACATATAAAAGA[A/C]ACTGTCAGCCTTCTTGACCTGCGTACTTCTGCTAA
AX-184849130	Affx-478498293	Fana_SNP	Fvb5-4	6057354	+	A	G	AGTTTTATGATCAATAAGAACTGAAATGATAGTAT[A/G]TTGAATGAGGAAGCTGTAATGCCTATTGCGGATTT
AX-184849134	Affx-478500247	Fana_SNP	Fvb5-4	7667101	+	A	C	GAGGCCACATTCATATTTTCAATATTCTCTCCTTC[A/C]ATATTTGGGATCTATAAATCATAACTCTATGTCAT
AX-184849136	Affx-478501038	Fana_SNP	Fvb5-4	8395704	+	T	C	GATACTGTACCTTTCAATCTCAGCCAACAGAATTG[C/T]AATAGTATATAAAACAAACCCCTCCATTCTTATTT
AX-184849138	Affx-478501784	Fana_SNP	Fvb5-4	9017920	+	T	G	TTCAATTCATAGGTGAAAAGTTGATCTAATATATG[G/T]TATGTCACTTTCAGATTCCTCATGTGAAAGTCTGC
AX-184849140	Affx-478502371	Fana_SNP	Fvb5-4	9555709	+	A	G	ATCCTAAATAATTTGAAGAGAACATTTTGAAATTG[A/G]ATTAACCACTTCTATATCTCTCTGCTACTAACAGC
AX-184849141	Affx-478502416	Fana_SNP	Fvb5-4	9587874	+	T	C	ACTCATTTATTTTGTGATGAACTAAAAATAATGAA[C/T]TGTTGCTACGGAGAACAAATCTGACAAGAATTAGG
AX-184849143	Affx-478503237	Fana_SNP	Fvb5-4	10367637	+	A	G	CCAACATTAAGTAGGTAACAAACCCAATGTTCATA[A/G]GTGAAAGATTGTCTGGTAAACGTTTGAAAATTTAG
AX-184849146	Affx-478506031	Fana_SNP	Fvb5-4	13100515	+	A	G	ATTTTCTAAATTTTCCTGCCAAAACCTTTTACGAC[A/G]GGACTTTGCCGTCGCCAACTACATAAATTTTTCAA
AX-184849147	Affx-478506253	Fana_SNP	Fvb5-4	13279289	+	A	G	ATTGGGTCTTTAAATCAGTAATTGAATAACAATCC[A/G]AACTTTTGTTTAATTTCCTCACCAATTGCTATCTT
AX-184849148	Affx-478506393	Fana_SNP	Fvb5-4	13428580	+	T	C	AAATAGCTTAAGTTTTAGGTTGTTTTTGCATAATT[C/T]GATATATACGTAGCCCGTAAAGATAAATTGTGTTT
AX-184849152	Affx-478507982	Fana_SNP	Fvb5-4	15093166	+	T	C	ACACTTTTATAAGCAAGACAGAAGAAAAGTATCTG[C/T]GTTCAGTTACCTTCAGGAGGGCATACACTTCAGGA
AX-184849154	Affx-478508248	Fana_SNP	Fvb5-4	15383458	+	T	C	TTTTTATTTTTTATTTTCATGATCACTGTGGATTC[C/T]GATGTTAGTAAAGTAAAATAATTGTATGGCCTATT
AX-184849155	Affx-478508697	Fana_SNP	Fvb5-4	15773682	+	A	G	GATGAGATGTAGCGAGCTATCGAATCTAGTATCAA[A/G]TACCGCAAATTAAAAGGAATTGGAATATCTATACA
AX-184849157	Affx-478510216	Fana_SNP	Fvb5-4	17149874	+	A	G	TTATTCATCCTAGATATCTTCATGAGGTTGTACAT[A/G]TCTTTATTTCAAAATCCACCCAAGTCAACATATTA
AX-184849165	Affx-478515287	Fana_SNP	Fvb5-4	21944968	+	A	C	ATATGTTGTCACATTCTCAGAAGTATAGCACGTAA[A/C]AGCTTTCCACATATTACTTTTTGCTACATTTGTAA
AX-184849170	Affx-478519469	Fana_SNP	Fvb6-1	917501	+	A	G	CAGAGATTGTATACCTTATCTAATATTAGAATTGA[A/G]ATTTCTCCTAGATGGATCAGATTGCTAATGATGAG
AX-184849173	Affx-478519894	Fana_SNP	Fvb6-1	1339162	+	T	G	CTGAGGCTTGTGAGGTTAAAGCCTTAAACTTTCTT[G/T]ATAGTTCATATGTTAAGTAGTTTTTTGCATTTGGT
AX-184849176	Affx-478521070	Fana_SNP	Fvb6-1	2510754	+	T	C	TGAATAGTAAATCATTGTGTAACGTGGTATAAGTT[C/T]CCAACTTTGTATCACTATGGACCAATATTAAATTT
AX-184849178	Affx-478523329	Fana_SNP	Fvb6-1	4817480	+	A	C	TAATGGTTTCTCGATCTTCAGCAGGTAAATGTGAT[A/C]ATCTGTCTGTTGGATTCAACTCCAAACATGCATAT
AX-184849179	Affx-478523478	Fana_SNP	Fvb6-1	4952981	+	A	G	CTGCTAACTTCCGTTGGGAGTCCCAGTTTACAAAT[A/G]ACATCCTTCATTTCAGTACCAAAGTAAATCATTAA
AX-184849183	Affx-478525004	Fana_SNP	Fvb6-1	6601735	+	A	G	CATATGTAAGTTTGATAAAAAAATTGCAAATGCTC[A/G]GGATCTTGATGTCTCTAATGTTGAGAATATTGGCC
AX-184849184	Affx-478525115	Fana_SNP	Fvb6-1	6709987	+	T	C	AAACTCGATACTGGAGTCAAAACATGCCAAACTCA[C/T]ATTCGTTTTCCCTAATCGGAAGCTAGCTAGTCTTC
AX-184849187	Affx-478526096	Fana_SNP	Fvb6-1	7701049	+	T	C	TGGTTTAAACAAAACTCTAGCACTACAAATTAGTA[C/T]CGAAAGAACTTCATTCTGTCTTACCAAAAAACAAA
AX-184849188	Affx-478526269	Fana_SNP	Fvb6-1	7898268	+	T	C	ATTCTAAGCACATCAAAATTCTCTGAAACACAAAT[C/T]CATGCAAAGAGATCATATTGTTGTCTCACTCTCCC
AX-184849189	Affx-478526380	Fana_SNP	Fvb6-1	8042514	+	T	C	TAGTTTTACTACATTTGCCTTAATGTCACATAATG[C/T]TTTACATCATACACTTGAGTTTATTATTTGTTGAG
AX-184849190	Affx-478526865	Fana_SNP	Fvb6-1	8545313	+	T	G	GTTTCTCTTTGTATTTCAAAGTTTTTTGACAATTC[G/T]CTTTTCCGACAGGCAATCATGGTAAACGAGGTTTC
AX-184849194	Affx-478529516	Fana_SNP	Fvb6-1	11513447	+	A	G	GATATGTCTTGGACTACAAGCAACTGCGATCATTA[A/G]CAATTTCCGCAGTTGTTACAATCATTTGCAAAACA
AX-184849197	Affx-478529946	Fana_SNP	Fvb6-1	11886446	+	A	C	CCTAGCTAAGATAAGAATGCAAAATGTGTCACACT[A/C]TTGCATTATCCTCATCTCACAAATTGTGCATGACT
AX-184849198	Affx-478530381	Fana_SNP	Fvb6-1	12322199	+	T	C	AACCAGTTTAGTATCCAAACATTCCATGATGCCAA[C/T]TTTACGTTGACGCTGATCTCATAACAGGATGACAC
AX-184849202	Affx-478532040	Fana_SNP	Fvb6-1	14019236	+	T	G	CAATATACATTCTTCTAGAGAAAACGAATGAGGCA[G/T]CATATCGGTGTGTTCATATTTTTGCCTTTAAATTG
AX-184849204	Affx-478532600	Fana_SNP	Fvb6-1	14567768	+	A	G	GATCTTATTCATATATATGGGTCAAAGACGTGGAT[A/G]ATAAGGGTGTTTATCACTAATAAACCCTAGCTAGA
AX-184849208	Affx-478532857	Fana_SNP	Fvb6-1	14819868	+	T	G	CTACGAAAATTATAGTGTTTGTTTATCTGTAACTT[G/T]AGGATTCAAGAACTAGTATACATGAATCGTCTTTT
AX-184849212	Affx-478534039	Fana_SNP	Fvb6-1	15954424	+	T	G	CCTACAATGTAATGGCCGAGAGTGTGGCATTTGTA[G/T]TAAACTGGTAAAATGAAAATTGAAGTCAGCCATGG
AX-184849214	Affx-478534705	Fana_SNP	Fvb6-1	16589317	+	T	G	AAACATTGACAAAAACTACAAAGCAATCCTATCAA[G/T]TTTGAAAAAGATCATTATAATTGAAGCTTGTGAGT
AX-184849219	Affx-478537191	Fana_SNP	Fvb6-1	18875355	+	A	G	GATGGAGCTAGTACTAATGCTATTGCTTCTTTGAA[A/G]GTTCATGGTTTGTTTGAATTATTCGGATCCTAAAA
AX-184849222	Affx-478538375	Fana_SNP	Fvb6-1	20096266	+	A	C	GTTAGCTACTGAGTGTTAAGTGTGCAACATTTATG[A/C]AGTTAGTTACAGTCAAAGCATACCACTAAGTTAGA
AX-184849225	Affx-478539075	Fana_SNP	Fvb6-1	20923691	+	T	G	TGCAGGAATGCCGGATTATATGAGTCCAGAAACAT[G/T]TCAGGAAGGGCTAATGTCGAAACAGATGTTTATGA
AX-184849226	Affx-478539935	Fana_SNP	Fvb6-1	21895344	+	T	C	TTGGATCAAACAAATGAATAGGTAAAATTCAGCAA[C/T]CTCATGTTACAACATTAGACTAATTTATGTCGGCA
AX-184849230	Affx-478541958	Fana_SNP	Fvb6-1	24092681	+	A	G	CACTTGGCTACATTTGTATCAGGAGTCACATTGCC[A/G]TACCCAATGGTAGTCACGGTGACAATGACAAACAG
AX-184849232	Affx-478542478	Fana_SNP	Fvb6-1	24666912	+	A	G	CAAAGTTGAGTCACCCATGTGAATTGCTATTTGAT[A/G]CTTCTCTGTTTTATGAGCTGATCTAATTGTGATCT
AX-184849237	Affx-478544427	Fana_SNP	Fvb6-1	26675702	+	T	C	TTAGAACATTGTTCATATATAGTCTTAGTTTTAGG[C/T]GATCTTCGGATTTTAGTTCTTTATCCGTGCATCAT
AX-184849240	Affx-478545209	Fana_SNP	Fvb6-1	27487398	+	T	C	AGTCAATCAGAAAAGTGCACAACATGCCAGTCAAA[C/T]AAATGAAACTTTCTGAAACTACTTTTGTGGAAGTA
AX-184849241	Affx-478545248	Fana_SNP	Fvb6-1	27534229	+	A	G	GTATAAATATATAAACCTCGCTTTGTTTTTTTTAC[A/G]TGGCTTTTCTGAAATAGCATCAATATGATACTAGT
AX-184849246	Affx-478548350	Fana_SNP	Fvb6-1	31105646	+	A	C	GTGAGGAACATTTAAAAGGAAGAGGTGAATATTTC[A/C]TACTCTATATTCATATTAGACAAAATGATTATCAG
AX-184849247	Affx-478548684	Fana_SNP	Fvb6-1	31387150	+	A	G	ATTCTAATAGCAATTCCAACATATTCATCAAGACA[A/G]CTGCTAACAGATTGCATTTCAACTCCATATCTCAC
AX-184849249	Affx-478549837	Fana_SNP	Fvb6-1	32442257	+	T	C	TCCCGCATTCCTGCCTTGGAACTTGTGAGTAAAAC[C/T]GATCTCCTTTAGCATCTGAAACTTCAATATCAGTT
AX-184849254	Affx-478555814	Fana_SNP	Fvb6-2	2412626	+	A	G	GCTAGTATATATGTTAAAGGAAATTAAACCTGAAG[A/G]TTACATTACAGTAGATGCATAATTTAAAATCCGTG
AX-184849255	Affx-478556993	Fana_SNP	Fvb6-2	3405895	+	A	G	TCTGTGTTTGGTTTTAAACTAAATTAGTTCAGACT[A/G]AACTAATATCTAATACACGACTCTCATATACAAGT
AX-184849257	Affx-478557063	Fana_SNP	Fvb6-2	3468687	+	A	G	TGTGTCTACAGACATGACTGTTGGATAAGTCGATA[A/G]TGCTCGAAAGTCGAACGTCTTGGAAAATCAAACCT
AX-184849258	Affx-478557169	Fana_SNP	Fvb6-2	3569640	+	A	G	AGAGGTTTGTTAGGAAGGAACATAGGGTTAACATA[A/G]TTTATGTTGTAAATACTTACCAGCCTTCCTACATG
AX-184849264	Affx-478558480	Fana_SNP	Fvb6-2	4751806	+	A	G	GAGAGAGGGAAAGCCATCGAATTAGAACAAAGCTA[A/G]AATTGGTATGACAATAACAACGACGATGATCCAGA
AX-184849268	Affx-478561634	Fana_SNP	Fvb6-2	7793495	+	T	C	AACCTGCTGTTAATGTTGAGTTCGACCTACTGTAT[C/T]GTTAGATGTAATTAGTAAGTTAGTAAAGATTATAG
AX-184849271	Affx-478565144	Fana_SNP	Fvb6-2	11523229	+	T	G	TGAAACTTTCTTTTGTTAAGTTGTTTGGTGAAAAT[G/T]GTTGAAACGTTATTGTAGTGCAATGATTTTCTACA
AX-184849273	Affx-478565632	Fana_SNP	Fvb6-2	12099373	+	T	C	TTCCCATTTGTTTGTCTAGCTTACATTATCAATAT[C/T]TTTCAATTCAAACATTTCTAGGAGCTCAAAAGAGC
AX-184849277	Affx-478568033	Fana_SNP	Fvb6-2	14680014	+	A	C	ATTTTATGTGAATTCCACTTGAAGCAAAGCACATA[A/C]AAAACAAATTTAGATACTTTCCTCAACAACCACTA
AX-184849278	Affx-478569686	Fana_SNP	Fvb6-2	16355734	+	A	C	ATAGGCATTAAAAGTTGGACTAGAAGGCTGAGAAT[A/C]TATCATCTAATAGAGCCATAGAGGGATATATTAGA
AX-184849280	Affx-478571095	Fana_SNP	Fvb6-2	17760049	+	A	C	AAGTGAATGAAAACTAATGGTAGGCCCAAAATGAT[A/C]TGTTCTTTCTCATTTCAGCTTCTCTCTTACGCTCT
AX-184849281	Affx-478571309	Fana_SNP	Fvb6-2	17992806	+	T	G	CTCGATCATCAATGGAAAATTCGATCATGACTTGA[G/T]TCATTAACCATAAACGATCAGTCGTTACTTCTCCC
AX-184849282	Affx-478571508	Fana_SNP	Fvb6-2	18178770	+	T	C	TCATACAATGTAAAAATTTGAAACATACATGACAT[C/T]TCCTAACCACTCTCAACAGCAAATGCCTATCTCAC
AX-184849288	Affx-478576207	Fana_SNP	Fvb6-2	23069205	+	T	G	TTCTCATCTCATACATATTGTTAGTCTCAAACCGT[G/T]CTATCTGCTCTGAAACCAGATTTTTCATTTTCATG
AX-184849294	Affx-478579661	Fana_SNP	Fvb6-2	26460065	+	A	C	TCAATGAAAGAAAGTGATGTAGAGAAAGCAATATC[A/C]TGAGGAATTTGGCCAGTGAGATTGTTTTTAGCCAA
AX-184849295	Affx-478579709	Fana_SNP	Fvb6-2	26509197	+	A	C	TAGGGTAAGAAAATTGATACATTTTGAAGTCTCAA[A/C]TCTTTCAGGATTTTGTTTCCTTCCCTTAATCAAGT
AX-184849296	Affx-478580344	Fana_SNP	Fvb6-2	27100748	+	T	C	CTGAAAGAAAAACAACTTAGAAGAAAGAAACACTT[C/T]TGATGTCTGATGAAGGCTCACAAGCCGCATGAAGC
AX-184849299	Affx-478581564	Fana_SNP	Fvb6-2	28308015	+	T	C	TTGATTTTTGGTCTGGTTTATATGTATCTGATTAT[C/T]ACACATGTATGTTGCTCAAAGCCTCGAACAATAGA
AX-184849304	Affx-478585297	Fana_SNP	Fvb6-2	31965802	+	A	C	AGTTCCACTTTCCCATCCCAAAAAATGAAAGAGAT[A/C]ATTTGTACGGAGTAAGAATTGCTTATGAAATTGAA
AX-184849306	Affx-478586274	Fana_SNP	Fvb6-2	32959850	+	A	G	GTCTTCTAAAACATTATCAATTGTAACAACTCCCA[A/G]CTGGTACAAGTGAATAATTGTAGAAGTATTAGCAC
AX-184849308	Affx-478586654	Fana_SNP	Fvb6-2	33366945	+	T	C	TAAACACTGAATTCTAGATGAAAGAGAACTCTAAG[C/T]TTCCTTCTCTCTTTTTGCTAGAAAAGCTAGCACTA
AX-184849309	Affx-478587148	Fana_SNP	Fvb6-2	33870994	+	A	C	CTATTACTTCTGCATAGTTATTTCACTAGTCTCAC[A/C]CTGATTTATGTAGTGGCTCAACTTCTCTTTATATT
AX-184849311	Affx-478587901	Fana_SNP	Fvb6-2	34592223	+	A	C	TTTTCGGTATAGATTAATTTTTGGCTTTGAAAAAC[A/C]TCTGAGGAAACCGTGCGATTTTAAAAGATAAACAA
AX-184849312	Affx-478587939	Fana_SNP	Fvb6-2	34636182	+	A	C	CTTTTCAATCTTGTTCTCTCACACTTCTCTAATTT[A/C]TTTCCTTGTTCATTTCTCCAATGCCTTCATGTCTT
AX-184849318	Affx-478591429	Fana_SNP	Fvb6-3	2008430	+	A	C	GCAAGATTCAAAGTGGTTTAAACTATAAAGATGCA[A/C]ACAATCAATTACAAGATAAAATCAAAATGTAAACT
AX-184849320	Affx-478591541	Fana_SNP	Fvb6-3	2134502	+	T	C	AAACAATACAAAGATCTCGGTTTACTGCATGATTA[C/T]ATAATCATGTAGTTGTGTCAAGTTGGAGTTAATCT
AX-184849321	Affx-478592833	Fana_SNP	Fvb6-3	3350159	+	A	G	AAGAGCAGCAAGATATATCAGCACAATATTTGGAA[A/G]ACGATAAAATTGAACAGGACACCTGTGCTACTTAA
AX-184849322	Affx-478594032	Fana_SNP	Fvb6-3	4403120	+	A	G	GTTACTACAGACACATGGTATATTACACATGGTAT[A/G]TTACTTTATTACACATGGTATATACTTCTTGTTTT
AX-184849323	Affx-478594284	Fana_SNP	Fvb6-3	4619727	+	T	C	GATTTCGAAAATATGTCACATTTTGAGTAAAAGAG[C/T]GTCACGTTTAGAGAAAGTAAAGAGATGAAATATAT
AX-184849328	Affx-478597185	Fana_SNP	Fvb6-3	7501266	+	A	C	ATCAAGATACTAAAAATACATGACACCAAAGATGT[A/C]GACTTGTAGGAGGTTTCATACTCAAACCGCCTTCA
AX-184849329	Affx-478597326	Fana_SNP	Fvb6-3	7649739	+	A	G	ATTAAATGTTAACCTAACCCTAAACGATTAGCAAT[A/G]TTACTTTTTTCACATCCGCGACTTGAAAACTAACA
AX-184849331	Affx-478597934	Fana_SNP	Fvb6-3	8245811	+	T	C	TCGATGATCAGACGAAAACAAATAGACGAATACAA[C/T]TGGAATGAATCAATATAACACATCAAACAACAAAA
AX-184849333	Affx-478599333	Fana_SNP	Fvb6-3	9846941	+	A	G	AGATCTTTGTTGTGTTGAGTTCACTTAGAGTTCAT[A/G]TACGTGTTACGTCTTGTGTCCTTGTTTTGACATGT
AX-184849341	Affx-478602353	Fana_SNP	Fvb6-3	12949063	+	A	G	TACGTCCAAACGGAAAAAACGTCAGAAAAGCATAC[A/G]GTAGTTTTAAACAAAAACACGAATTATTACCAAAA
AX-184849343	Affx-478603673	Fana_SNP	Fvb6-3	14401166	+	T	C	TTTAACTTTTCTATCATTTGAGTACGTGTATGACT[C/T]TGATTTTTCTATATGATAATTGGTTAGGAAATTTT
AX-184849345	Affx-478604351	Fana_SNP	Fvb6-3	15141397	+	A	C	AAACTTTCAATGCATGCCGACTTTAATACCATTTT[A/C]ACTCGTTGAAACAGCTAACAAGTTTCCGTCCTTGT
AX-184849346	Affx-478604699	Fana_SNP	Fvb6-3	15499838	+	T	C	GGCTCCTCCTCGTTTGTGGATCTGAGTTCTCAACT[C/T]TTCTGATCCTTAGGTTTTTTTCCATACATAGCAAT
AX-184849350	Affx-478608139	Fana_SNP	Fvb6-3	19186088	+	T	C	TGATTCTCTCCCTATGTTGAACTAATTACTTAAAC[C/T]ATATGGAACAATTGCACATGGTTTTTTCCAGCGAG
AX-184849351	Affx-478608580	Fana_SNP	Fvb6-3	19585541	+	T	C	TACGTACTTAACTTCTGAAGAAGTTTGGTCGACTT[C/T]CAATTTTGAACTTTCTTCTTTCTCATAGTGAGCAG
AX-184849356	Affx-478610298	Fana_SNP	Fvb6-3	21431385	+	A	G	AATTAGAACAATAAAAAGGTGTACGATGACAGTAT[A/G]TATCTCTAAAAATGAAAGATTCCGTTAGGTATCTC
AX-184849358	Affx-478614460	Fana_SNP	Fvb6-3	26757512	+	T	C	GCGGTTGACACGTTGGCTAGCTCATAATATATGCA[C/T]ATTGTTTTCTAATTCAGCATAACTCTAAGAAAGAG
AX-184849359	Affx-478614463	Fana_SNP	Fvb6-3	26761113	+	T	C	TATACAGTTGGTTGAAGGGGAAAAATTCTACAATA[C/T]GTTGACATATAACAATTATACAACAAAAGATAATC
AX-184849366	Affx-478622242	Fana_SNP	Fvb6-3	36334616	+	T	C	GCCTTAATTAAAATTAGATGTGAAATTATTGAAAG[C/T]TCATATAGGCTTAAGCTCAGGTGAGCCTGGGGCTG
AX-184849368	Affx-478623369	Fana_SNP	Fvb6-3	37424042	+	A	G	GAACCCTTTGCTATTGACATGCATTGTTGCATAAC[A/G]GTAAATTGATATTACTGAACTCATGATTGAAAAAG
AX-184849370	Affx-478624629	Fana_SNP	Fvb6-3	39388863	+	A	G	AATGGGAGCTATTTTGGAACAATACGGTAGCTAAT[A/G]GATGAAGTTAGGGTGCTAAAGAGCTATGAATTAAA
AX-184849372	Affx-478625954	Fana_SNP	Fvb6-3	41243417	+	T	G	TAGAAAAATCCAATAACAGAAGCATAAAAGAATTA[G/T]GATTAAGCTATAAATCCCAAGTCAATAAGGAAAAG
AX-184849376	Affx-478626828	Fana_SNP	Fvb6-3	42100221	+	T	C	GTCATCATTCGTTTCTTACAAAGTTTTTATTTACT[C/T]TTAATCAGTCACACCTATATTTGAATATCAACACC
AX-184849380	Affx-478629181	Fana_SNP	Fvb6-4	1102238	+	T	C	TAAGACATTTTGTTTACATATTAAGACATTTTGTT[C/T]ACGAGACTTTTATTACTCGACTAAATAGTAGATAT
AX-184849382	Affx-478629656	Fana_SNP	Fvb6-4	1542324	+	T	C	GGCAGTTTATCCTTTTGCTTGATGAATAACACTTA[C/T]GAATTTCATGGCCAATTTTAAATAGGACCTTATGA
AX-184849384	Affx-478630928	Fana_SNP	Fvb6-4	2786656	+	A	G	GTTGATTCGAGGAATGTTTTGAAGATGGGTATTAT[A/G]TTCGATAAATTGATACAGTTATTGAAGGAATTCAA
AX-184849385	Affx-478631863	Fana_SNP	Fvb6-4	3695970	+	T	C	GGTTACTTGAATCATGTTAGCTAGTATAGTAACTA[C/T]AGTATGCTCGATTTAGTTGAGAATAATAGAGGGAG
AX-184849390	Affx-478636930	Fana_SNP	Fvb6-4	8430487	+	T	C	GATTAAGAGCAACTTTCTTGATACAAAATCAAAGG[C/T]ATGTCTCTATTATATCTAGCATGTCCAGTAAACTT
AX-184849391	Affx-478637175	Fana_SNP	Fvb6-4	8679042	+	T	C	TAGAGCCTCATCTCTAGCTATATTTAGGATATTGA[C/T]CTTCTTTAAACATACAGATTGTATTTTATGAATAT
AX-184849394	Affx-478639484	Fana_SNP	Fvb6-4	11034705	+	A	G	GTAAAAATGATTCCCTTCTTATTATGTGTTAGTGA[A/G]GATGCATGGTGCATAATTTAACTTAGAGCTGGGAA
AX-184849395	Affx-478639964	Fana_SNP	Fvb6-4	11511009	+	A	G	GTGGCTCCATTTGCTTAATTTACATCCTATCGTAC[A/G]TGCTTCTGATTTTATTGGACGCATTATTTAGCATA
AX-184849405	Affx-478647090	Fana_SNP	Fvb6-4	19004211	+	A	G	GAACTTTGATTTGGTGTTATTCCGTTTCGAAATAG[A/G]ATCGGCGATTTTGTTTTTGTGATTTTTAGTTTTTT
AX-184849406	Affx-478647370	Fana_SNP	Fvb6-4	19338040	+	T	C	ACCACTCTGTATGTTTTACAATTGGGATCTAATGG[C/T]TTCCAATAAGGGTCGCGTTGAACCCTAGAACTCTT
AX-184849408	Affx-478648566	Fana_SNP	Fvb6-4	20431898	+	T	C	TTAGTGCCTTGCAAGTAGTTTTATTTTTCTCTTAA[C/T]TAATCGTTCACTAAGACAACATAAATTCTAGTACT
AX-184849409	Affx-478649308	Fana_SNP	Fvb6-4	21193900	+	T	G	GAACCAAGTTTCTATTGACATGCAGTACCATTTGA[G/T]ATTTTTGTTGTTTCAAGCCTATCATATAACTTCTA
AX-184849416	Affx-478653890	Fana_SNP	Fvb6-4	25915970	+	T	C	CAATTTCTGCCTACATTTCTAATGCAACTTCATCA[C/T]CATCCAATTTAGTGAGTTACCATATTTTTCATCGG
AX-184849421	Affx-478655512	Fana_SNP	Fvb6-4	27589825	+	T	C	ATATATAAGAGTTTATGAATCAGGATGGATCGGTA[C/T]GTTGGTATGTATTTGACTCATACCAAATCCGACAT
AX-184849422	Affx-478656046	Fana_SNP	Fvb6-4	28080386	+	T	C	CTCTCATTTAAGAACAGAAAAACTTCAAACGATGC[C/T]GTTCAAATATTCCTGTGAAACTTCTACTAGCATAT
AX-184849423	Affx-478656348	Fana_SNP	Fvb6-4	28329792	+	T	G	TGAAACACAAGATTTTGACATTCTAAAAGACATAT[G/T]TTCGTATCCACCACATAACAACCGTAAAATTCTAA
AX-184849425	Affx-478657560	Fana_SNP	Fvb6-4	29365854	+	A	C	ATTATTGTCATGTGTTTTAACCACACTTTTCAATC[A/C]GTACTTGTGGTTAGTTTTAAATCGTAATCTATATG
AX-184849427	Affx-478658557	Fana_SNP	Fvb6-4	30247536	+	T	C	GAAAGTAAAGGCAGTTTTATAACATACGTAGGTTT[C/T]TATAACATTGCAAACATTGTATCCCATATATTGTT
AX-184849430	Affx-478659840	Fana_SNP	Fvb6-4	31358422	+	A	G	CCCCAAAGGAATGAGGATTTGTTCATATAGAGGAA[A/G]TTGATCAGAAGTGTGGATTTGATTTGGAAATTGAT
AX-184849431	Affx-478660045	Fana_SNP	Fvb6-4	31572916	+	A	C	TGCGATGTAATTAGGAATAGGCCAAATTAGCTCAG[A/C]GCCTAAATCAGAATTGGACTCCTATATATGCAATT
AX-184849432	Affx-478660577	Fana_SNP	Fvb6-4	32055149	+	A	G	GTACGAAAATTTTCATACCCAGTAAGCGAAAATGA[A/G]TGTTCTTGAATACCCAGATGCGATTAACGCGCCGG
AX-184849435	Affx-478661208	Fana_SNP	Fvb6-4	32641477	+	A	C	TAACTTGTGAAAAATTTATTGGAAAGATGTCCTAC[A/C]TAAATTGCTTCCGACTCGAAATGGTAGCTCACTTA
AX-184849438	Affx-478662113	Fana_SNP	Fvb6-4	33400075	+	T	C	GTGACTGGTAATATGAAATGTAGATATAGAAACAA[C/T]AGTTTGTGAGCCAAATAGGAGACCACATGTTGAAG
AX-184849440	Affx-478662833	Fana_SNP	Fvb6-4	33934237	+	T	C	TCTCTTATCAAAACCATCGAAACTAGGAGTTGCCC[C/T]AGTGTATAAATCTCATCTCTCTGCTTTTATATTTC
AX-184849442	Affx-478664242	Fana_SNP	Fvb7-1	925909	+	A	G	GCTGTCAAACTTTATTCTCTAACTCTGCTCTAGTA[A/G]ATTGTATTTGCACAAGATCGTATTTGTACGCGTGT
AX-184849445	Affx-478666448	Fana_SNP	Fvb7-1	3472081	+	A	C	CCACTTGAAACGCAAATGACAGATAAATCCCAAAT[A/C]TCATACAGAATATATGCATTTTACCTTCCTTGCTT
AX-184849446	Affx-478667096	Fana_SNP	Fvb7-1	4232119	+	T	G	AATTCCCAAATACCCAACCCTTTTAATGAAAATCT[G/T]AATCACATGCCCATTTCAATAATGTTTAAGAAAAA
AX-184849449	Affx-478668104	Fana_SNP	Fvb7-1	5469018	+	T	G	TCTAATTCTGAATGGGCATTGGGAAAGTCAGTATA[G/T]ACTTCTAAAACATATTCTGAGCTAATTTAAGCATT
AX-184849452	Affx-478668645	Fana_SNP	Fvb7-1	6067485	+	A	C	AAATATATTTATGCTACGGCTAGGGTTTGTCACAA[A/C]CTAGCTAATCATGTTCGAGAGTCTTTTCCGGCTTT
AX-184849454	Affx-478669390	Fana_SNP	Fvb7-1	6893609	+	T	C	AAAACAACTTGCAGAAAGTTTTTGGAAATTTGACT[C/T]AATGTTATTCTTGTCTTGTCAGTTCATATACATTA
AX-184849458	Affx-478676923	Fana_SNP	Fvb7-1	12099279	+	A	G	CTTTGCTGCTATCATGTATTAGTTGGCATTGACTA[A/G]TATTTTGGTACAAAAGATAGGTTTAGGGTTAATCA
AX-184849460	Affx-478677587	Fana_SNP	Fvb7-1	13111559	+	A	C	ACATAATCAACTCTATTAGCTAGGTAATATATGCA[A/C]GTACAATGTGATCTATCTAAATAAAGTAGAAAAGG
AX-184849464	Affx-478685494	Fana_SNP	Fvb7-1	24087139	+	T	C	TGGTAATGATGAGGAAGATGGGTGCAAAGGTTCAG[C/T]ATGCAATATAGTCCAGTTTCCTTGTCATGAAGGCT
AX-184849465	Affx-478685637	Fana_SNP	Fvb7-1	24218623	+	A	C	TATTTTCTTGAATTTCTTCTATGAATAGTCTTCTG[A/C]ATGAGTAATTTTCCAAGTTGTCAGACCAAATTACA
AX-184849467	Affx-478686214	Fana_SNP	Fvb7-1	24815044	+	A	G	TAAATCAATCTAATAAAATCTGTTAGATTCCATAT[A/G]GAATTAAAACAATTTATGGAATTAGCATAATCTAT
AX-184849468	Affx-478686571	Fana_SNP	Fvb7-1	25163065	+	T	C	GATTTTAACTTAATAGGACGCACGACAGAATAGGA[C/T]AACATTTACGTTTCAATCAAGCACATGATTTAGTT
AX-184849470	Affx-478687686	Fana_SNP	Fvb7-1	26258203	+	A	C	AAAAATACTGCAGAATCAACCAGGACGATAGAAGA[A/C]TCTAAACCTAATCCAAGGATCATAGATTATTTTTT
AX-184849478	Affx-478691212	Fana_SNP	Fvb7-1	30116594	+	T	C	TTGTTAAATGCTTCTTACAACTTAGACCTCATTTT[C/T]CATACCAACAAAGTTAACATATTTTATGTATAAAT
AX-184849480	Affx-478694282	Fana_SNP	Fvb7-2	936858	+	T	C	CTCTGAAAGGTATGTTAAAAGTTTGGAGCAGGGAC[C/T]AGGTAGAAAAGGTTCACTTCTAACAAACTGATCCT
AX-184849484	Affx-478695338	Fana_SNP	Fvb7-2	1988817	+	T	G	AAGAACCTAAATTCAAGCACCCATAGGTATAAAAC[G/T]AATTATATATGCAACGAATCCAACAAATAAAAGCA
AX-184849486	Affx-478696041	Fana_SNP	Fvb7-2	2718775	+	A	G	AATGATGCATGTGGGTCGGCTGAAATTGACTCAAA[A/G]TCTGACAAATGACAACATTTAATTAGTCATGCCTA
AX-184849488	Affx-478698491	Fana_SNP	Fvb7-2	5272267	+	T	C	GATCTCTATTCTGATCGAGGTCAGATGAAAGGTAC[C/T]AATTTAGTAACCCACTTATATAACAAAACAAATAA
AX-184849489	Affx-478699245	Fana_SNP	Fvb7-2	6057365	+	T	G	CTTTATCACCTGTTTGATTCAAAGAAATACTTTTA[G/T]TATAGTCTGAGAAACAATAATATGGTAGTTTAGGT
AX-184849491	Affx-478700657	Fana_SNP	Fvb7-2	7513830	+	A	G	ATAATTTGGTGATAAAAATCATGCAAAAAGCTTTC[A/G]TATCTATAGTTGTATGTTACTAAATATCCATCAAA
AX-184849493	Affx-478700726	Fana_SNP	Fvb7-2	7583834	+	A	C	CTACCTAACTACTACCTTGCAATAACCGTTTTTGG[A/C]AAGTTTTTACAAGTCAAAATCTTTGCACTTGAAAG
AX-184849498	Affx-478704059	Fana_SNP	Fvb7-2	12405610	+	A	G	TTATAATGAGGACTAAATGTTTTACTCTTCAACTT[A/G]AAAAGTGAAATTCGCACACCTTCAATTTGAATCCA
AX-184849501	Affx-478705212	Fana_SNP	Fvb7-2	13887857	+	A	G	AGAGGAAGTTTATTTGAGAAACCTTTAAATTAAGA[A/G]CACTAATGCTCAACAATTTCTCACCTCTAATGCTA
AX-184849503	Affx-478708191	Fana_SNP	Fvb7-2	17222967	+	A	G	TTCTTTATGCATATATGGGTACATCTGTAGTTAAA[A/G]TTAAGCTAGCAATTATTTAGAGATCCATTGCCTTT
AX-184849507	Affx-478711191	Fana_SNP	Fvb7-2	21136577	+	T	G	CTTCAGAGATCTTAATTCATTGAGTCTTTGTTACA[G/T]ATATAGGTCTCATATTTATGATACAATTTGGTTTC
AX-184849508	Affx-478713410	Fana_SNP	Fvb7-2	24267515	+	A	C	ACCGGATCGATAAATTATTTCTATGAAAATAGACT[A/C]GTGAAAAATAATACACATACTAATCAATGAATTGA
AX-184849509	Affx-478716378	Fana_SNP	Fvb7-2	27405497	+	A	G	TCCTCAAATTGGGCAAACTTGCCTAAGCATTAATT[A/G]GATTCAGTTTTAGAGAGGTTATTGTCACACTCAAA
AX-184849511	Affx-478720606	Fana_SNP	Fvb7-3	331471	+	A	G	AAAATTTAAGCAAATAGGTCGTAATCAAAAACATT[A/G]CATCGTAAAACTACAACTTTTAATGGAATATCATA
AX-184849515	Affx-478722106	Fana_SNP	Fvb7-3	1689845	+	A	G	AAACTAGAGTGTATAAAACTAACATTGTGATATCC[A/G]TTTCAGTTTTATCAATTTCAATTACTAAAAGATCG
AX-184849516	Affx-478723096	Fana_SNP	Fvb7-3	2730916	+	T	G	TATCTTCATTTCACAAACTAATATATGTAGAAAAC[G/T]CTTGGACCATATATAAACCAATGTATAATTTTTAA
AX-184849518	Affx-478726324	Fana_SNP	Fvb7-3	6761831	+	A	G	CAACACATGGGAATCTATCGGTTTTAGCATTCTGA[A/G]AGTTGTATTCTTTCCGAAGCATCTGAAGCTGGAAG
AX-184849520	Affx-478726865	Fana_SNP	Fvb7-3	7270961	+	T	G	TTTTGATGAAGCTAGAGGTCCAACTTACTAATTAC[G/T]ATTTACTATGATACAACCATTTTTACGTTCTTATT
AX-184849521	Affx-478726992	Fana_SNP	Fvb7-3	7382999	+	T	C	TTTTAGTGTCCTTATAGTGGATGTAATGAATTGTC[C/T]TTAATTAACAATATTAATAGGTGCAAGATCCTATG
AX-184849522	Affx-478727784	Fana_SNP	Fvb7-3	8205397	+	T	C	GGTCCTTGATGAATATACTGCAATTTTCTTATGTT[C/T]AATTTTATAGGTATCGTTATTGTAGTGCTAATATT
AX-184849524	Affx-478727887	Fana_SNP	Fvb7-3	8301923	+	A	C	AACTACACCGAAAGATAAATAGTTCGAATTTGGCC[A/C]TTGACATTTCAATTCCTGTCTCCGCCTCTGATTGA
AX-184849525	Affx-478728211	Fana_SNP	Fvb7-3	8608296	+	T	C	AACGCTTGTATTTAACAGTTTCAATCAGTTAGGTG[C/T]AACATAGGCTATCCACATTTTAGTAAAACTTTTGA
AX-184849527	Affx-478730437	Fana_SNP	Fvb7-3	10959327	+	A	G	AACCTGCTCATTGAAAGTAAATGTTGATGATCCGA[A/G]GAACATGATGCTGATTGAGGAAATATTTTGCAAGG
AX-184849530	Affx-478732398	Fana_SNP	Fvb7-3	12886214	+	T	C	GTTAAGGTTAACACACATAAGAGAACATGATAGAT[C/T]ACTTTCATCTTCTTAGTCATACCTTATCCCTAAGC
AX-184849531	Affx-478732586	Fana_SNP	Fvb7-3	13086931	+	T	C	GCAACAGTGTTTGATTTGATGAAATGTTTTTGGAG[C/T]TTTCAACTGCATTGTAATTAACTTAATGTTACTAA
AX-184849533	Affx-478736541	Fana_SNP	Fvb7-3	17158184	+	T	C	AAAACAAACAGAGATGCTAACTTTTAGTACATAAT[C/T]TTAAATCCTAGCAAACCCAATACTGAACCAAAGTT
AX-184849536	Affx-478738051	Fana_SNP	Fvb7-3	18678857	+	T	C	AAATATAGAACTTTGATTAAAACCGGGGGCATTTC[C/T]GTCATCTTGTAAATTAACGGAAAATTTTAATGGTT
AX-184849544	Affx-478743141	Fana_SNP	Fvb7-3	24545623	+	A	G	TGATGAAACTACGTACTATAAGATTTATTTCCATT[A/G]CATTCATTATGTGATATATGAAGGATTTTGATCGA
AX-184849546	Affx-478743752	Fana_SNP	Fvb7-4	62981	+	A	G	ATTGACGATTCCGAGATCAAGTCCTTGGAAAGACA[A/G]CTCATGCAATCCATCGAGAGTTGTATTACTAAGAA
AX-184849547	Affx-478745425	Fana_SNP	Fvb7-4	1460894	+	T	G	ATTTTATGTATACCATACTATTCTATTATAGTACC[G/T]TATGAGTAGATTATAGGTTTGATTTATGTGTAATA
AX-184849559	Affx-478756356	Fana_SNP	Fvb7-4	12470988	+	A	C	ATCGTAGTTGGAGTGGATCGATCTAAATCTGGATA[A/C]GTATGTAATATAAGTTTTCAATCCAAACCCGCCAA
AX-184849561	Affx-478756599	Fana_SNP	Fvb7-4	12695273	+	T	G	ACTGTACTTATCTAAATATTCCAATCATGTGCCTT[G/T]AATATAATCAACTTTACTTATTCGACTATCTAGGA
AX-184849563	Affx-478757621	Fana_SNP	Fvb7-4	13664796	+	A	G	GCTGAATGTCAATCATGGTTGGTGTATTAGACAAT[A/G]AAATTCATCACACCTTTTATCTGCATTAATATAAG
AX-184849566	Affx-478758305	Fana_SNP	Fvb7-4	14296147	+	A	G	AGAATATAGTAAAAGCAAATTATATCACATCAGCT[A/G]AGTGGTATATTTTATCCTCAAATGTTTTCGAATGA
AX-184849568	Affx-478758819	Fana_SNP	Fvb7-4	14752758	+	T	C	TGTTACTAAGCAGGGATGCTAAAAGATAGAAAAGA[C/T]GCTCATTATAATTGAAATAATTAAGGAAACTATAT
AX-184849571	Affx-478760824	Fana_SNP	Fvb7-4	16783117	+	T	C	CACTGTAGTGACTAGTGCGTAAGTATTTACAGATC[C/T]TTTGAGTAATACTGAACTGTCTCACTATTTTTTAA
AX-184849572	Affx-478762101	Fana_SNP	Fvb7-4	18205218	+	T	G	TATCTTCATTAACAAAAGTCATTTTATTTGAGGAA[G/T]ATTTAATTCTATTTTGTCCTATGGTGAGATTGATG
AX-184849574	Affx-478762826	Fana_SNP	Fvb7-4	18961268	+	T	C	TTGGTTGATAATTTATACTGTGGTTTTTGAAACGT[C/T]ATTTGCAATGTAGGTTGCAGATCCTGTTGTTTCAT
AX-184849581	Affx-477943322	Fana_SNP	Fvb1-1	4245772	+	T	G	ACAGAGGTTTCCAGAATCACTTTATTTTGCCACAT[G/T]GGGCATGATATATTAGTTTGGAACAGCCACAGCCT
AX-184849582	Affx-477944415	Fana_SNP	Fvb1-1	5297178	+	T	G	AGTAGGCGTGAGAAAAGCAATGAGGATGGTGAAGA[G/T]TGTAGAAATTAAATAATAAAGAGGAAGAGGAAGTG
AX-184849583	Affx-477944722	Fana_SNP	Fvb1-1	5632725	+	T	C	AATATTTATACAAATATGGAAAGGATTCTCAAAGA[C/T]TAAAATCCTAGAAGCCAAAGAGACCCAACGGTAAA
AX-184849585	Affx-477947893	Fana_SNP	Fvb1-1	9104032	+	A	C	CAATAAGACGCGCAGCTATGATAATTCAAAAGCAG[A/C]AACTTACATTGCTTTTCACCATAGCTGGTAATTGG
AX-184849586	Affx-477948315	Fana_SNP	Fvb1-1	9539783	+	T	G	TCTAATTAAGTTATTGATATAATTTCAAAATCCAG[G/T]CTTCTTTCATGAAAGCGTTGAACCTGGATGTCCCT
AX-184849588	Affx-477949023	Fana_SNP	Fvb1-1	10291697	+	A	G	CATGAAGTTTCGAGCACTAAAAATTATTTGAACCT[A/G]AAGATTAACATACAAAGTCTGTGAACATGTAATTC
AX-184849590	Affx-477949705	Fana_SNP	Fvb1-1	11008454	+	A	G	CAAATTTTCATTGGCTTGTAAGGGATTTCACCTAG[A/G]ATCTACCACATCTAATTCCCTTATAAAACCCTAAT
AX-184849602	Affx-477960029	Fana_SNP	Fvb1-1	20999773	+	A	G	GCCGTCCTATGAAACGAAAGCTAAATCCTTTGTCA[A/G]TATCGATCATATATCCACGTCTCTAAAGATATGGG
AX-184849604	Affx-477961182	Fana_SNP	Fvb1-1	22085660	+	T	G	TGTATCATGGATTCATGGTTGTGGCTTCAAAACAA[G/T]GGCTAGTTGTTTTCTTAGCAATGACAAGCTATCAA
AX-184849605	Affx-477961746	Fana_SNP	Fvb1-1	22580735	+	A	G	CCGGGCCTTTTTATCCCACTAATCTTCTCTCGAAT[A/G]AAATAATCATGCTCATTCTTAAAGCATTACCATCT
AX-184849609	Affx-477964019	Fana_SNP	Fvb1-1	24696761	+	T	C	AAATTCGTTGAGCGAGATCAATGCAAAATTGAACC[C/T]ATCTCTGAAAGTTTAATAATCTAATCCATCAGTTA
AX-184849612	Affx-477966675	Fana_SNP	Fvb1-1	26881519	+	A	G	TCTCAGTTTGTCTGTCAATATGTTATCAGTTAAAT[A/G]TATCACAATGCATTTACTGTTTACAATCTTCCCTT
AX-184849614	Affx-477967768	Fana_SNP	Fvb1-1	27568373	+	T	C	TTTCCACATTATATGGGTTCATTATGATCAAGTGG[C/T]AATTTTTCTCAGAATGGACATCATTGAGATGTTTA
AX-184849622	Affx-477974077	Fana_SNP	Fvb1-2	6621228	+	A	G	TTGTTGTAAAGAACAGAAGCATAGAGATCATGAAA[A/G]ATTCCTAGTCATGACCGATACAGGATTCTTCATGT
AX-184849624	Affx-477974368	Fana_SNP	Fvb1-2	6996381	+	T	G	AAACACAACATGATTCTCTCCGCGCCATATCAGTA[G/T]TTAACAACTCCAAAAGAAGATTTACCCAAAGATAT
AX-184849625	Affx-477974475	Fana_SNP	Fvb1-2	7086008	+	T	C	CAAATGTTATGATTGAAAAGAAAATCTCATAAAAG[C/T]TGAAAATTGATGGGCTATATTTTCTTGGTCAATAC
AX-184849628	Affx-477975769	Fana_SNP	Fvb1-2	8202387	+	T	C	TACACATAATGAAATTTTGGAAGCTAGATATTCCT[C/T]ACGGTGTAGTGGAAATAAGAACTTAAAGTTTAAGA
AX-184849633	Affx-477977674	Fana_SNP	Fvb1-2	10058786	+	T	C	CAGTCAGAGAAATACAAATCTAACAGGGTATTGAA[C/T]GGTACTAATCTTAACAACCAGAAAACTTGATTATA
AX-184849634	Affx-477978084	Fana_SNP	Fvb1-2	10448228	+	T	G	GTCAAACAAGTAATTAATATTACCTACGCTACAAT[G/T]TCTCTATGTTGAAAATTTCTACAAGTCTTTGACAT
AX-184849639	Affx-477981668	Fana_SNP	Fvb1-2	13762304	+	T	G	GGCTCTTGGCGTTGGCTGACCTTATCATTTTAGCA[G/T]CTTGACGTACAGATAGATGGCTTTTGTTGGGAAAT
AX-184849642	Affx-477982941	Fana_SNP	Fvb1-2	15046610	+	A	C	CATGCACTTTTCGCTGCGTTGTTTGGCGCCAAAAT[A/C]CTGACCTTCTGAATTTTCTTCTTAATTATATTTCA
AX-184849647	Affx-477983744	Fana_SNP	Fvb1-2	15900171	+	T	C	GTTTGAAGTTTCGGATCTATTTGGTATATCATTCC[C/T]TAAATTGTCTTTTTCCTAAACTGATTCCAAGTGAT
AX-184849648	Affx-477983981	Fana_SNP	Fvb1-2	16128981	+	A	G	AGACTCGAGTCCACTCATACTTCTTAGTGTAGATA[A/G]TTTGTATTAAAAATCTCTAAGCCGATATATAGATG
AX-184849654	Affx-477988037	Fana_SNP	Fvb1-2	20064449	+	T	C	TGTTTAGACTAAACGTTTGTCTCATTTGTATTCGA[C/T]AGTTTCATTACTAGAGGCTTGAGGGTAGCCGTTAG
AX-184849656	Affx-477991965	Fana_SNP	Fvb1-2	24192123	+	A	G	AGCTGCTTGAATAGGTTAGGAGATGGTTGGGAAAC[A/G]GGTTAGTGCAAAAGTAACGTTGTATTCTAGTGGAA
AX-184849657	Affx-477992047	Fana_SNP	Fvb1-2	24269109	+	T	C	TTCTGCTATCGAAGAAATATGACACCAATGGAGTG[C/T]TTCATTGCTATAAAAGATGATGTTGTTTTGGTAAT
AX-184849658	Affx-477992440	Fana_SNP	Fvb1-2	24670831	+	A	C	TAATTTTTACCTTATTTACTTGCATGGTGTTAATA[A/C]GAGTTTTACTATCTGCGTCAATGAGTTTATAGTTT
AX-184849660	Affx-477994467	Fana_SNP	Fvb1-2	27188348	+	A	C	AGGCACAAAAGTGCTTAATGTCTTAATGAAAAATA[A/C]TTGTGAAAATAATGAATTAAATAGCATAAGAGAGT
AX-184849663	Affx-477997004	Fana_SNP	Fvb1-3	693706	+	A	G	ATACCAATTTTCAAAGTTGTAAAGTACATTATATC[A/G]AAATATTCTAATTAGACAGCATATCATGAACAATA
AX-184849666	Affx-477997799	Fana_SNP	Fvb1-3	1391382	+	T	G	AAGTATCGAATAATAGTATACCTTATACATTTCCC[G/T]TTGAGGATATCAACCAATTAAGTATTCAATTTATG
AX-184849667	Affx-477998508	Fana_SNP	Fvb1-3	1985035	+	T	G	GATGGGTGGCAAAGCATTTGAACTCGAATCATGCA[G/T]AATTGATCATCTCCAAAAAAGATGGGCAAGTAGCT
AX-184849670	Affx-478003226	Fana_SNP	Fvb1-3	6424772	+	T	C	TCCCTTTATTTGGATTGGGTTTTTTTAACAAGTAA[C/T]AGATCGTTTTAGATATCATACTCCAACCTGATGTA
AX-184849679	Affx-478008569	Fana_SNP	Fvb1-3	11497926	+	T	C	AATGATCAGAATAGTTTTAAACAAGACTAACATAG[C/T]CAAGGTCTCATCCGGCTGTAAAATACTTGTATTTG
AX-184849680	Affx-478009181	Fana_SNP	Fvb1-3	12152385	+	T	C	ATGTTGTTTGAATTATGTTGATAGGGTTTGAGTCT[C/T]TATGAGCATGAGTAGAACTCTACGTCTTCTATTGT
AX-184849682	Affx-478010434	Fana_SNP	Fvb1-3	13402264	+	A	C	TCTGGTAGTGTATTGAGAATCTTAACATGATTGTT[A/C]TGTAAAATTCGACACCTTGTCTTGTTTCTTGTTTA
AX-184849683	Affx-478012414	Fana_SNP	Fvb1-3	15279208	+	A	G	ATTGAGCATTGCCTATCTAAAAGTTAGATAGAATA[A/G]AAATGCAAATCGATGGTTTCACTAAAATTGTGGCT
AX-184849684	Affx-478012703	Fana_SNP	Fvb1-3	15556858	+	T	C	TAATTTTGGGTCTGTTATGTCTTCTAAAATTGCCC[C/T]TAATCGTCACAATGGTTAAAAACCAATTTACAGCT
AX-184849685	Affx-478012876	Fana_SNP	Fvb1-3	15697149	+	A	G	GCAAGCTTTGTTGGGAAACTGATTTGATACCTGCA[A/G]AGGACATAAGTATTGGATTAATAATAGAGGTGACA
AX-184849686	Affx-478013254	Fana_SNP	Fvb1-3	16048277	+	A	G	ACATATTTGGGGTGTCTCAAATTGGTCCTGAACTT[A/G]TCCAAGCACTATTGACTATAAGTTTCAGAGGGATT
AX-184849688	Affx-478013727	Fana_SNP	Fvb1-3	16514049	+	A	G	GCTTCTGATATTTCAATATTGGCTGCAAGACTATC[A/G]TTTGAGGCAGTGTGAATTACCATGTCCTCTGGCTT
AX-184849689	Affx-478014668	Fana_SNP	Fvb1-3	17579535	+	A	G	TCTTTTCATATGAAGACAAATTAATTTTTGTGCAT[A/G]TTACTTGTATTTTCATTCTCAATCTTTATCTCTTC
AX-184849692	Affx-478017776	Fana_SNP	Fvb1-3	20563251	+	T	C	TGCTCAATTTTCTTAAAATTTCCAACAGCTTCTAT[C/T]AACTCATAAAATTTGCCAAAAAGTCACTATGACTC
AX-184849696	Affx-478022463	Fana_SNP	Fvb1-3	25809538	+	A	G	CTAGCTCTCCATTCACAACGTGAAGATCCTAACCA[A/G]TTCTTCAAATTACTTCAAATATATAGCAGAGCCAG
AX-184849697	Affx-478024320	Fana_SNP	Fvb1-4	403991	+	A	C	CTTATAACATGAAGTAGGAAATGGAATGATGTGAA[A/C]TCTGAAACTGTGAAACTTAATACAAGTAAAGTGTT
AX-184849698	Affx-478024430	Fana_SNP	Fvb1-4	497816	+	T	C	TATGATTTAACAAAATTATCCTTAGTTTTGACTGA[C/T]TCGAACCTTCATCAGGAATGTTAATCGTATGATTT
AX-184849699	Affx-478024969	Fana_SNP	Fvb1-4	987717	+	T	C	CAAATAATTATGCCCACGTGTCAGAACTCAAAGAA[C/T]TTTAATGCTACTGAGAAACACAGAGGGATTAAATT
AX-184849700	Affx-478025027	Fana_SNP	Fvb1-4	1024515	+	A	G	GACCTCTGTATATATATTGATCTAGTGTTTGAGAT[A/G]TTGTAGAATGATAGGGTTTGAATTGACACCATATA
AX-184849702	Affx-478026715	Fana_SNP	Fvb1-4	2511870	+	A	C	TCCGTTTCCTTCCTCATTTAAAAAGGCAGATTACA[A/C]ATTGAGTATAAGACATCAGAGTTTCTCAAATACTG
AX-184849704	Affx-478028243	Fana_SNP	Fvb1-4	3719375	+	A	G	TTGCTGTAAGTGACAGAATGAGTGCAATCGAGTAC[A/G]ATACTGTCCTCACTTTTCCCAACAAAGGTAATGCG
AX-184849706	Affx-478028928	Fana_SNP	Fvb1-4	4235317	+	T	G	TGTTTTCAAACCGAGTACTAACTCACTATCAATGA[G/T]AATTTGAAAAGTGGAACCGATTCTGAAAAATGAAC
AX-184849708	Affx-478029735	Fana_SNP	Fvb1-4	4890341	+	T	G	ATAAATTAACCATCTTAATTAGTGTCTGATGCCAA[G/T]TTCATAATGTATGACTTTGCCTCCAAACCGTTTGT
AX-184849711	Affx-478030597	Fana_SNP	Fvb1-4	5636124	+	T	C	CGAAACAAAAGAGACACGACTTCTGCACACTACTG[C/T]TTCGTTTGTACACTGCTCTGCCCATTGCACAGGTA
AX-184849713	Affx-478031078	Fana_SNP	Fvb1-4	6058298	+	T	C	TGTTTTGAGCCAAAATCAATGGTTTACATGATGCT[C/T]TTCACAATTTAAGGTTATGAAACACCGAACTCCAA
AX-184849717	Affx-478031959	Fana_SNP	Fvb1-4	6815120	+	T	C	TTTTTGTTGTAGGGATGATTTGTTAATAAAGGGCA[C/T]TACTACTTCAACTGCAGCATCAGTTTGGATGGAGT
AX-184849720	Affx-478033981	Fana_SNP	Fvb1-4	8622098	+	T	G	ACAAAGAGCTTATAACAATTAATCTGTTGAACTCG[G/T]AACCTTTATTTACGAAGAACAACTTTCATTTACGA
AX-184849723	Affx-478036430	Fana_SNP	Fvb1-4	10911593	+	T	C	TTTAGTGTTCTCCAACATCTCAATAAACATTCGAT[C/T]GAAATTGGTAAGTCGTCTATATGCTAGCTAGAATC
AX-184849725	Affx-478037777	Fana_SNP	Fvb1-4	12090162	+	T	G	TAAAAACAATAAACTGCAGTTGTAGAGCACTATTT[G/T]CTATAGCTACTATTTACCCATATGTCATTGATTAT
AX-184849730	Affx-478042112	Fana_SNP	Fvb1-4	15944442	+	T	C	CTTATGTTATGACACATAAAATGAAGCGTGCATGA[C/T]ATTAAAATTTAGTTGATAACGACATAGCTTGAAGT
AX-184849731	Affx-478042166	Fana_SNP	Fvb1-4	16002471	+	A	G	ACATGTTGATCAATATTTCTTCCAGTAGATGTTCC[A/G]GTCATTTTAGTTTAGTGGTCTATACTGCAGGTCTG
AX-184849735	Affx-478043988	Fana_SNP	Fvb1-4	17634841	+	A	C	TCACACATTGAAGAACAACTCCACATAATTTCAAG[A/C]AAAACGAAATCCTATATCCTACTCAATTTCGAATT
AX-184849736	Affx-478044142	Fana_SNP	Fvb1-4	17774004	+	T	C	TAAAGGGCTTAGCAATAATAAATAATAGTTTCATA[C/T]AGTAACACCATATGTTTTCAAGTTGTTTGAGAAGA
AX-184849738	Affx-478044810	Fana_SNP	Fvb1-4	18369312	+	T	C	TATTGTCAAGTGTTACTCACGAAATGGAAAGATTC[C/T]GTGACTTCCAAATTATTAGTATCGAAATGAATTTT
AX-184849742	Affx-478046608	Fana_SNP	Fvb1-4	20079793	+	A	G	GAATATCAGCAGGAATTTTGTGAATGTTAAGGGAA[A/G]TGCTCATATCCCCTTGATCAACAAATCAGTATTTT
AX-184849743	Affx-478046811	Fana_SNP	Fvb1-4	20252972	+	A	G	TAATTGGTTATCTTAGGGTTTCACTTATATACACA[A/G]TGGAAAACATAAATTTCCTCTCCTCATCTGTAATT
AX-184849746	Affx-478047982	Fana_SNP	Fvb1-4	21282531	+	A	G	CACGGTCTAGTCCACAAGTAGCAGTGTGAAAAATC[A/G]GTAATTAATCATCGGGTCTCGGAGGCTTTCAAAAA
AX-184849748	Affx-478048375	Fana_SNP	Fvb1-4	21619553	+	T	C	AGCCTCCTTAAATCATTATTTCTGAAGTGTAAAAG[C/T]AATTGGACATAGATATGAAGTTCTATCATAAAAAT
AX-184849749	Affx-478049003	Fana_SNP	Fvb1-4	22176990	+	A	G	TACCTCACGTAAGAACAATGCTGACAGAGCAATAT[A/G]ATATGTTTCCAAATCAGGATAGGTTCGTTGGAGAT
AX-184849750	Affx-478050234	Fana_SNP	Fvb2-1	389193	+	A	G	GAGCTCCATTTTTATGGATAGAACCAAGTTTCTAA[A/G]TAGATGTCTTCTCATGCTTTGAAAATTATTTCAAT
AX-184849752	Affx-478050655	Fana_SNP	Fvb2-1	718345	+	A	G	TTGAAGACAATCAACCTTTCTGGAAGGTAAAATGG[A/G]TACTCAACTTCCTATTGACCAGAATAAAAACTTAC
AX-184849760	Affx-478057064	Fana_SNP	Fvb2-1	6459151	+	T	C	AACTCTTCTTTTTCGTCGTCTGCAAGCAACAATAC[C/T]AGTTTCACAAGCAAGTGAGAGATCAGAGATACTAT
AX-184849761	Affx-478057400	Fana_SNP	Fvb2-1	6767881	+	T	C	ATACTTTAAAGTAGGGATGGAGATTTTAAAGGTTA[C/T]ATGGTTACTTTTTGGAGCTCTGGGTAATAGACATT
AX-184849767	Affx-478060546	Fana_SNP	Fvb2-1	9470961	+	A	G	TATCATCTCGGGACTTCTTCTTGATGCTTATTATA[A/G]TCACGGATTAAAGCTTAAGGAAAGCCGCACCGACC
AX-184849768	Affx-478060906	Fana_SNP	Fvb2-1	9788765	+	T	C	TATCTTCTCACTGACATATCCACTACAGGAAATCT[C/T]ATCCTAGGCGATTGAAACAGCTCGTCGCCTAGGAT
AX-184849773	Affx-478062169	Fana_SNP	Fvb2-1	10742368	+	A	C	TATTATATATAATCAACGCGAAGCTACATACAAGC[A/C]TGTAGTGGCCATGACACAACTGCTATTTTTCTTTT
AX-184849776	Affx-478063267	Fana_SNP	Fvb2-1	11940047	+	A	G	CACATTGTAAAAACCGAATTCTTCACGCCATATAC[A/G]TAAGATAACTAAGAGTAACTAATCCAAATCTATAA
AX-184849781	Affx-478065796	Fana_SNP	Fvb2-1	14420613	+	A	G	TAGTACTTCATGAAGAGAGTAAAGGTAGCTAGCGA[A/G]GTGGTTCTAAGAGACTGAAATAAAACGCAGATGGA
AX-184849783	Affx-478067332	Fana_SNP	Fvb2-1	15863449	+	A	G	GACCTAATTAGTTTTTGGTTAAACGAAAGTGACTC[A/G]AAACATAATAGTTCTATCCTCTTCAGGTTTTTATG
AX-184849784	Affx-478068186	Fana_SNP	Fvb2-1	16647279	+	A	C	CATCATATATTGTTCAAACTCAACCTACTGATTTT[A/C]CCAACTTGATCAAAATAAAAACACGTAATATAATG
AX-184849785	Affx-478069327	Fana_SNP	Fvb2-1	17758611	+	A	G	TTTATAACATTCTAAAATTTATAGACCTAAACAAC[A/G]TAATCTCGTTCTAGAAGTTGACCTTTCGCTTTTTT
AX-184849788	Affx-478071996	Fana_SNP	Fvb2-1	19986146	+	A	G	TAGTACTAGAGTCCATTAAAGAGCTACGGCAAATA[A/G]TCGGTCAAAGTGAAAGAGTAAAGAGATCATGCAAA
AX-184849789	Affx-478072228	Fana_SNP	Fvb2-1	20165289	+	T	C	CGGTACTCGTGTGTACAGGGTTGTGATGCAACAAT[C/T]TTACTCGACGATACTGCTTCTATCACAGGCGAAAA
AX-184849790	Affx-478072617	Fana_SNP	Fvb2-1	20467162	+	T	C	TATAATCTCATCATTATATTCCCTATTGACCATTA[C/T]AATATGGAAGCTCCATCCAAGATTTAAAGATTATA
AX-184849791	Affx-478073940	Fana_SNP	Fvb2-1	21458482	+	A	C	AATCAAATATCTGCAGCTAAAATCTTCCACAATAG[A/C]AAGTTCCAAAAGTTGAACCAAATTTACTTACTGGG
AX-184849794	Affx-478078081	Fana_SNP	Fvb2-1	24416037	+	A	G	TTCTGTATGTGAATAAATAAACCGGATTGTTCAAC[A/G]ATATGGAAAAATGTACTACTTGCAGATGCAGTCGC
AX-184849804	Affx-478085194	Fana_SNP	Fvb2-2	3043212	+	A	G	CAAAACCACCAAATTAACCGCGCATTAATTAAACC[A/G]TACTACATTTTGTTTCCAAATTGGGTTGTTTACCC
AX-184849806	Affx-478086678	Fana_SNP	Fvb2-2	4259141	+	A	C	CAGTGACTTCCTTTAATGTGATCGAGTCGAGCATA[A/C]TTTGAGAAGCTAAACCAAGTTTACCATCTGAATCA
AX-184849807	Affx-478086784	Fana_SNP	Fvb2-2	4364857	+	A	G	ATGCTAGACTCTATTTATCTAGACTTATTCTCATT[A/G]ATTTATTTCTTGTAAGAAGGGACATCAAATGTGCA
AX-184849811	Affx-478089213	Fana_SNP	Fvb2-2	6295825	+	A	G	CATAGTAACTAAAACAGGGACAAAGCCTCCTTCTA[A/G]ATGTTTGATTTCTTCTTCTATAATGAGAACTATGA
AX-184849813	Affx-478089596	Fana_SNP	Fvb2-2	6605963	+	A	G	TAGCTACTTCCTTCGTTTTCTTGTCTTTGATCAAT[A/G]TTGAGCTTGTAACTCTTGTAGTTATATATAGACGC
AX-184849814	Affx-478089773	Fana_SNP	Fvb2-2	6737888	+	T	C	GCGAGAAGAGATTACATATTAGTAAAAGTGACAAC[C/T]TAAATCTAGACTGTTAGTAAAGTTCTGCATGTATA
AX-184849816	Affx-478091066	Fana_SNP	Fvb2-2	7854798	+	T	C	TTCTTTCATCAACTCAATTGTTTAAGACTACTATA[C/T]TGTATTGGGAAATAGACCAATTAGTTAATTTAGAA
AX-184849817	Affx-478091152	Fana_SNP	Fvb2-2	7900516	+	T	G	TCATTGGATCTAGAAACTTGTTAACAAAGATCAAA[G/T]TCTCTTCCTTTAAACTATAATATAAGGATTAAAAT
AX-184849821	Affx-478093482	Fana_SNP	Fvb2-2	9733751	+	T	G	TTTTTTTGATTTATAATACTGTTGAGTGAACTTTT[G/T]ATTAGGGTGTACGGTTGTGAGACAATCATGACGGA
AX-184849824	Affx-478093742	Fana_SNP	Fvb2-2	9951138	+	A	G	TTGACTTTAGCTATAGTGTAACTGGAACGCTTTAC[A/G]TACAAGTTCAGTAAATTTGCTCATCTTCTTTGGCC
AX-184849825	Affx-478094301	Fana_SNP	Fvb2-2	10450472	+	T	G	GAGTCAAGTGTGAACTAAACTAACGTAAAGTATGA[G/T]TAGTATCTGATTTATTTTTCTCCTATTTCAGGTCC
AX-184849826	Affx-478094385	Fana_SNP	Fvb2-2	10524153	+	T	C	TCTAGCACAGAAGCACATGTATAAAAATGAAGCAG[C/T]CTAGTGTTGCTCAACTCATGATTCAATACAATCTT
AX-184849828	Affx-478096398	Fana_SNP	Fvb2-2	12349723	+	T	G	ACATGAAATAGTTCTGAAAGTTATGGTATTCAATA[G/T]GACAGGCCTATATTCGACTCCTTGTTACTTCTATA
AX-184849842	Affx-478103593	Fana_SNP	Fvb2-2	19223459	+	A	G	AAATTTCAGCAAGAAAATTGTCCAACAAATAAGTT[A/G]CTGATAGTAATAAATATTAATAGAGGTTAAAAATG
AX-184849844	Affx-478104698	Fana_SNP	Fvb2-2	20221122	+	A	G	TGGTCTCTAGTAAGCATTACTCAGGCATCAGGCTA[A/G]GTTCTATTCTAACATGACTTTCATTGTCAACTTTT
AX-184849845	Affx-478105423	Fana_SNP	Fvb2-2	20953150	+	A	G	TTATTAAATGAGAAAACCATGAAATTTACTTCATC[A/G]AAATTCCTATGTCAAACTAAAGGTCACCAAGATAC
AX-184849846	Affx-478106479	Fana_SNP	Fvb2-2	21950139	+	A	G	CCCTCAAATCTTTTGTTGTGGAATTGTTGAGTATA[A/G]CCAACAGTTAGTATGTGATATTGATGAAGATCTTG
AX-184849848	Affx-478107521	Fana_SNP	Fvb2-2	22881641	+	A	G	AGCTATCTCATTCGATTAAACTAGATGGGACAGAG[A/G]TCACTTTGACAAATTATAGTTGTCTACCCTGGGAA
AX-184849849	Affx-478109634	Fana_SNP	Fvb2-3	381455	+	T	C	GGGAAATGCGGGTTTTTGATTGTGGTCAGAAAATA[C/T]TTCTTTTAGCTACTTCTTGTTTTCATTGCTGCAAA
AX-184849850	Affx-478110198	Fana_SNP	Fvb2-3	897564	+	T	C	CCAAAAAAGAAGACTAGTGATGTTTATGTAATAGT[C/T]GAACACTCAACATTCTATTATATAATTTCTTGTAG
AX-184849851	Affx-478110815	Fana_SNP	Fvb2-3	1452877	+	A	G	TCTACTGTTGTGATATGTACGTTTGTTTACATACG[A/G]GATGTTTTAGAGGTCGATTAATTAATAATTACCAT
AX-184849856	Affx-478112661	Fana_SNP	Fvb2-3	3162114	+	A	G	ACTATGAAATGAATTTTCTTTGATGAATACTAGGA[A/G]TTCATTTGAATTTATCATATTGACCCTTGATGGAT
AX-184849858	Affx-478112922	Fana_SNP	Fvb2-3	3355717	+	A	G	ACTTGCGGCGCATGTCCGTAAGATTTTTTTAATTT[A/G]ATACACCCTAGTCTTATTAATCACTTGGTGAAAAG
AX-184849862	Affx-478116983	Fana_SNP	Fvb2-3	6232393	+	A	G	CTTCTTCTTAAATATTTGGAAATGGGGGTACAAAC[A/G]GTCTTGTTCGTTCAATCCCACTAGTATGACATGCT
AX-184849863	Affx-478118066	Fana_SNP	Fvb2-3	7020373	+	T	C	TGATGTAGGATTCCTAACATAATGAGAAACAAACT[C/T]CATTTTCCTCAGGAAACATTCAATAAAGACAAATA
AX-184849867	Affx-478118970	Fana_SNP	Fvb2-3	7782083	+	A	G	TGTACTCTAGTTTAAATGAAATCAAGTTTGAACAT[A/G]TTACATATGCTCTTCATCAAAGTCTGACAACATAA
AX-184849868	Affx-478119322	Fana_SNP	Fvb2-3	8098444	+	T	G	CATTACATTCTTGCTATCTGTTGTAGTGACTAACT[G/T]TCAGCTCACCATTTCCCTCACAATCAGAACAAACC
AX-184849870	Affx-478120249	Fana_SNP	Fvb2-3	8883298	+	A	G	TGATAGATTAAGTTATCATGTATGTTGAACACCTC[A/G]TACCTTTTTGTTTTCGATATGTTAAAGAAGTTGCT
AX-184849871	Affx-478121090	Fana_SNP	Fvb2-3	9551676	+	A	G	TCAACAAATTTTCACTAGGTGATAAAGAAAGGAGT[A/G]GTTATGCCATTCAGTTTTAGAAATTCCATCCATAC
AX-184849873	Affx-478124668	Fana_SNP	Fvb2-3	12611040	+	T	C	ACATATAGGATTCTATATAAAGACTTTTATCATTT[C/T]TAGTTTTTCCACGTGGGACAAAACACTTTTATTCT
AX-184849875	Affx-478125897	Fana_SNP	Fvb2-3	13672815	+	A	G	CCTTAGGGTATCTATACCTTGCAATGTGGCAGTGT[A/G]TATTGGTCTACATAGGCCAACCACTTAAAAAAAAG
AX-184849876	Affx-478125999	Fana_SNP	Fvb2-3	13763892	+	T	G	CTGTTAGATTACATTGACAAAATCTTTCTTTCCAT[G/T]TATTGATATGGTTTTAAACAGTGTAAATGCAAGCC
AX-184849886	Affx-478135873	Fana_SNP	Fvb2-3	23268029	+	A	G	AGACATGAAGAATTGGTTGAAGATCATAACGATTT[A/G]AATGAGACACCTATTTTAAAGCTAGGGATGCCAAT
AX-184849888	Affx-478136272	Fana_SNP	Fvb2-3	23650994	+	T	C	TGAGTTGCGACCAAACTTGTCAAGCAGGTTATGAA[C/T]GTCTTCTAACTTCAGTTTTACGTCTACCAGGCGAA
AX-184849890	Affx-478136719	Fana_SNP	Fvb2-4	23575	+	T	C	TTAAAAGTCCATAAATTTTTAAATACCATCCTAAT[C/T]CACTCAGCTGAGATACTTTCCACGGTTTTATTTTT
AX-184849892	Affx-478138303	Fana_SNP	Fvb2-4	1461179	+	T	C	CATCAGTATTACTTCATAATGGAGAGATGAAAGAA[C/T]AATGAACTTCATATTTTTTCTAACAAGCGAGAGTT
AX-184849895	Affx-478140197	Fana_SNP	Fvb2-4	3189003	+	T	G	GCAGTTTCCTCTGCAGAAGGGTCCATCACAGATGA[G/T]ATTACCATTTTTCTATGCTTAATCAACATTATTTG
AX-184849900	Affx-478142455	Fana_SNP	Fvb2-4	5409255	+	T	C	TGAAAATCAGAGAGCAACTGGTCCTTGAAATGAAA[C/T]GTATTCATTAGCCAAGTTGTAACCTCGTCTTCAGA
AX-184849902	Affx-478143152	Fana_SNP	Fvb2-4	6043491	+	A	C	TGATGTGTTTTTATAGGTAATTTTATATGAGTTGA[A/C]AAAGTCAATGGTAACTTGAGAAAAAAGAGATATCA
AX-184849908	Affx-478145033	Fana_SNP	Fvb2-4	7720851	+	A	G	GTCGATGTTCCTCCGTATGATGAGTATCATGTTAT[A/G]GGTTTAGTAAAGCGTCTTGCGTTACTTTGAATGGA
AX-184849909	Affx-478145201	Fana_SNP	Fvb2-4	7859743	+	A	G	AGACACCTGAAACATAGCCAGTAAGAGAGTTGAGT[A/G]ACCTTAAAAGGATCATAAGATTAAAGAACATGCAA
AX-184849910	Affx-478145860	Fana_SNP	Fvb2-4	8403790	+	T	G	TCAAAAGTGATTATTTTCAGAACGACTTTAGAAGT[G/T]ATTATTCTTACAGCACAACAGTAGTCCCAAACTGG
AX-184849911	Affx-478146812	Fana_SNP	Fvb2-4	9196890	+	T	C	TATAGAAATCAAAATGATCGGATTTCAAATTGAAT[C/T]GGTGGAAAGTTAGAGAAATTTGTGTCAAATTGGTC
AX-184849916	Affx-478148867	Fana_SNP	Fvb2-4	11013642	+	A	G	ATATAATGCAAAAAGTTCTCTACAACAAATAACAT[A/G]TATTTGAGATCAGACCTCTGGTTGATTATAGGCAG
AX-184849918	Affx-478149091	Fana_SNP	Fvb2-4	11200080	+	A	G	AGGAAATGCAATATGCATTGAGCAAAATTGTAGAG[A/G]GAATAGAAGAAATATTAAGCAGAACAAAACACTAC
AX-184849921	Affx-478154119	Fana_SNP	Fvb2-4	15705575	+	A	G	TTAGTGTTATTGGTTTATGGTGAACTTTTAAGTCT[A/G]GTCTTCTTAGATATTAGTCTATTGTGAATATAACT
AX-184849925	Affx-478155961	Fana_SNP	Fvb2-4	17418340	+	A	C	ATTCCGTAAGCAAGTGCGTATATTCAAATAATTCA[A/C]TGCACTATTTTACTACGATACAAAATTAGTTATGT
AX-184849929	Affx-478157302	Fana_SNP	Fvb2-4	18696848	+	A	G	GACTAATACGTAGATCTAAAACGGGAGATATAACC[A/G]ATAGGTATTGAGTATCACGGTAATTTGATTTAACA
AX-184849935	Affx-478161321	Fana_SNP	Fvb2-4	22352670	+	T	C	AAAAAAAATGACAACTTAATTAAGTAGAATACATG[C/T]TGTCATACATTTGCAACATAGAATGCATCTCTATT
AX-184849942	Affx-478164014	Fana_SNP	Fvb2-4	24332787	+	T	C	TTGTTTGGATTCATGTTGCTTAAAAATACATTGGT[C/T]TTATATATATGTCATCATTAATTACAGTTCTACAT
AX-184849945	Affx-478164994	Fana_SNP	Fvb2-4	25003787	+	T	C	GCACCAAATTCAATGTTCAAATATTTGGTTACTCA[C/T]GTAATGTCTTCAACTCAACATATATGCATAAAATT
AX-184849946	Affx-478166127	Fana_SNP	Fvb2-4	25741155	+	T	C	CTTTGTATTGAGCTTTAACTAAATGTGGGTTGCTT[C/T]GATAACTTTGTACAATTAACCAAAACTAGTTGGAA
AX-184849952	Affx-478167721	Fana_SNP	Fvb2-4	26665044	+	T	G	ATATTCTTTCTTAAGGTTGTGCATCTCATTTATCT[G/T]CTTTAGTGTTGATACGAATCATGTGATTCTTTTCA
AX-184849955	Affx-478170141	Fana_SNP	Fvb3-1	2061032	+	A	G	AAAACATGATAATTTTACATTTGTGCTAATTCTAG[A/G]ACTTTCTAGAAATAAACTAGGACTGAGAAGCAGCT
AX-184849956	Affx-478171475	Fana_SNP	Fvb3-1	3177077	+	A	G	ACCAGGCTATTAGTTTTCTCATTTTACAAGTTGAT[A/G]AGTTAAATTAAAATCATCCTAGAAACAGGAATCCC
AX-184849959	Affx-478172518	Fana_SNP	Fvb3-1	4050146	+	T	C	AAATTCCTTTAATATTTGCAAAACCAATTAGTTTA[C/T]AGTTTCTACTAACAACGTCACAAGAAAATTCCTAT
AX-184849960	Affx-478172569	Fana_SNP	Fvb3-1	4099140	+	A	C	TTTTCTCTGATTAACTTTTATTAGGTTTTTACCAG[A/C]ATTCATAATAGATTCAGTGTATCTACTTCAGCTTT
AX-184849961	Affx-478173948	Fana_SNP	Fvb3-1	5308246	+	T	G	TGGTTATTTTTTTGGCTTCTCAACAGTTGAGTTGC[G/T]AGAATTTATAAAATTACATGCATAACAACGAACTG
AX-184849965	Affx-478174535	Fana_SNP	Fvb3-1	5826979	+	T	C	TAATCTTTCCCTTTTTCTTTGTAAAGCTATATAAG[C/T]TGTGTTGCTTTCGTTATTCAAAAAGAATCATTCTC
AX-184849966	Affx-478174704	Fana_SNP	Fvb3-1	5982652	+	A	C	AAACGAGTAGCCAAACCCACCAAACATATATTAGA[A/C]TTCTCCATCATGAGTTTCATAAACATTGGAATCTT
AX-184849969	Affx-478175859	Fana_SNP	Fvb3-1	7013483	+	T	C	ACTACAGTACTACTGCATTCTTCATAATAAAAGTT[C/T]AAAGTTCAAACCGAGCAACCTACGATTAATACGGC
AX-184849971	Affx-478177065	Fana_SNP	Fvb3-1	8149414	+	T	G	CTTTTGAATCTTTTTAAGGTATCCAGTCCGAATTT[G/T]CCAAACTCCAAAATTGTAACTATACTTATAATGTG
AX-184849972	Affx-478177616	Fana_SNP	Fvb3-1	8605685	+	A	C	TGCCATATTCACAATAGAAAGAAACTATGAGCAAA[A/C]TTGTTGCCAGATTAAAGCATGACGAAAACACCGCT
AX-184849973	Affx-478178035	Fana_SNP	Fvb3-1	8977725	+	T	C	GCATCAGTCTCAATAACTACCGGAAGAGAGTGATG[C/T]ATTATAGCAAACTGAACAGCTTGTTTGCACGCAAG
AX-184849974	Affx-478178217	Fana_SNP	Fvb3-1	9120669	+	A	C	AACAATTTGTATTCAAGTTTAACCACAATGACATG[A/C]ATCTTTTGAATTAAGAGCATGGCCCTCAGCTTTAA
AX-184849976	Affx-478181046	Fana_SNP	Fvb3-1	11839728	+	T	C	GATAAAAATGTAGAGAAAAATGGAAATACTGGAAT[C/T]ACTTTCAAGAATTATTAACTAATGTCTAAGAAAAT
AX-184849982	Affx-478184322	Fana_SNP	Fvb3-1	15333543	+	A	G	GAAATCAAGCATGCAATGGTATGAATGGAATACTA[A/G]TCTTTTTCCCATTATAAGTCTAGACCTCTTCTCTC
AX-184849987	Affx-478188579	Fana_SNP	Fvb3-1	19380322	+	T	G	TTTTTAAGTTACTTAATGTTATTGCCTATCACAAA[G/T]TATACCTTCATCTTATCAAAATATTTGCGAACCTG
AX-184849988	Affx-478188669	Fana_SNP	Fvb3-1	19465616	+	T	C	GGGAAAAACAAGAAAACAAAGGGGTAAGTCACACT[C/T]CAGTTGTAAAAACAAATAAAATATTGACTCTGCAT
AX-184849990	Affx-478189774	Fana_SNP	Fvb3-1	20409367	+	A	G	CGTATATTGCTGACCCACGTATATTCATGTATATC[A/G]TAGTCAATACTTCTATATTTTTGCCGCCTTAAAAA
AX-184849994	Affx-478192734	Fana_SNP	Fvb3-1	23028119	+	T	C	GTTACTCCCTTGGGTGGATAACTCATTCATTAATA[C/T]GATCTTACAAGATTAATCTTAAAGGTCACAAGTGA
AX-184849998	Affx-478194464	Fana_SNP	Fvb3-1	24750063	+	T	G	AACAGCATAACAAAACTACATCCTTACGAGTAAAC[G/T]TGTCGCTATTCATTATAGTATATATAACAAGGATT
AX-184850001	Affx-478195716	Fana_SNP	Fvb3-1	25827885	+	T	C	TAGGCTTCGTTATAACACTGCTAAATTCTCCTCTT[C/T]CAAATTGTCCAAATTAAAACGCAATACATTAAGCA
AX-184850002	Affx-478195785	Fana_SNP	Fvb3-1	25896475	+	T	C	TGCAATAACGCTTTGTTATTATCTCCAAAATTTAG[C/T]GTTCAATAAATTGGTATGACCAGTCATATGTGGTG
AX-184850003	Affx-478195804	Fana_SNP	Fvb3-1	25916376	+	T	C	TCGGAGATGACTTATTAAATTAGAAAAATTCAAAG[C/T]TGTAATTGAGGGTTCTCATTGTGATAATCACTAAA
AX-184850004	Affx-478195850	Fana_SNP	Fvb3-1	25953654	+	A	C	GAGGTTTAGAAGCTCATTAGGTGAATCACTGAATC[A/C]TTACGACAACTGTTAAGAATATGCATTGCAGTAGT
AX-184850006	Affx-478197584	Fana_SNP	Fvb3-1	27615941	+	A	C	CGATCATCATGCTATAAGCTAGTTGCAAAACTAAT[A/C]CAAATCAAATACTGGACAAGTTGTCATATAATTAA
AX-184850007	Affx-478197726	Fana_SNP	Fvb3-1	27764289	+	T	C	CGATCAATAGCTAGCTAGTATTACAGGGTTTTTAT[C/T]TCCTTGTTTTGTAAATTATTTTTATCATCTTGCTG
AX-184850008	Affx-478198780	Fana_SNP	Fvb3-1	28807181	+	T	C	TTATCAATTACATTCTACCAATATCCTTTGTACTC[C/T]ACATTTACACTTAGGTTCCTTCACATGTTACAAGC
AX-184850010	Affx-478200673	Fana_SNP	Fvb3-1	30389133	+	A	G	CGCTCGCTCTTTCCTCTTAATATGTAAGCAAAGCT[A/G]AAATATATGATCCTTTTGTGACTTGCAAAGTTGGA
AX-184850011	Affx-478201200	Fana_SNP	Fvb3-1	30745657	+	T	C	ACTCCTGCACAAAACAAATGACATAGATCAGCAGG[C/T]TTTGCTGCATTACTCAAATCTGAAAAACCAAACCG
AX-184850015	Affx-478672576	Fana_SNP	Fvb3-1	31178453	+	T	C	AGAAATTAACAAATTATTGGTCTAATTAAGTAGTC[C/T]AACTTCCACAAATTATAACATTGTGTCATATTCTT
AX-184850017	Affx-478202564	Fana_SNP	Fvb3-1	31509336	+	T	C	GTTCTTCACAGGAAAGTTGACTGCAAAAGGTTTTC[C/T]ATAAGTCAAATGAAGACCATGTGACATGAGAAGAC
AX-184850022	Affx-478204820	Fana_SNP	Fvb3-2	1093573	+	T	C	GATCTGATCTGGATTCTGATTTTTAAAAATCTTGA[C/T]GACCATGGAATCCTTGATTTACCATTTCGAACCCG
AX-184850023	Affx-478205259	Fana_SNP	Fvb3-2	1463019	+	A	C	CATGCATGCATATTTTATTTACTGTGTAATGAGCA[A/C]CTTCGATTCCATGCCAGTAGTTATTTGACTAATTA
AX-184850024	Affx-478205420	Fana_SNP	Fvb3-2	1597623	+	A	G	GTGCATAACTTGTAAGATCTACATGACAAACAATC[A/G]TATCGTAAATAACTCGAAGCACAGTAAAATACAAA
AX-184850025	Affx-478205747	Fana_SNP	Fvb3-2	1881481	+	A	G	GAAATAGTTGATTCAACTCTGGGAGACTCGTTCCA[A/G]TTTGATGAAGTTCTGAGATGTATACAAATTGCGCT
AX-184850030	Affx-478208004	Fana_SNP	Fvb3-2	3260566	+	A	C	TGGCAATTTGGTCAATTTTCCTCGTCTTCTCTACA[A/C]AAAACACACATCGTGTATATAAGTGTGTACTAACA
AX-184850031	Affx-478208677	Fana_SNP	Fvb3-2	3930506	+	A	G	CAATAGAGATGATCAATGTTATAACAGTGGTCTTT[A/G]TCTTGCTTCTGTTTATTCTTGGTAGATTATGGAAC
AX-184850035	Affx-478210511	Fana_SNP	Fvb3-2	5591522	+	T	G	CCGATCTAGATTTTATTCATTTTGAAACACGGTTA[G/T]GATTCTTCTTTCAACTGCAGGTATTTGTATAGGCT
AX-184850036	Affx-478211010	Fana_SNP	Fvb3-2	6041017	+	A	G	GAAGTAAAATTTATAAGTCTTATGGGTAGAAAGTT[A/G]AAAACATCTCATCAAGATCTACTTAATGCAAAAAC
AX-184850038	Affx-478211222	Fana_SNP	Fvb3-2	6225323	+	A	G	GATTGACAAACATTCTTACACTACACTCAATACTT[A/G]GTTATTACAGGTGCTTAAGAATTTCAGTAGCAAGA
AX-184850043	Affx-478213200	Fana_SNP	Fvb3-2	7752158	+	A	G	TTAAACTGAAAATATTGTGTCCCAAAGTAAAGGTC[A/G]TAATCTGATTTTCTTTGCGCGCAGATATGTGAGAC
AX-184850046	Affx-478213786	Fana_SNP	Fvb3-2	8224431	+	A	G	AAACTAGTCCAACCTCATCAAGTTTTTCAAATTTA[A/G]CCCATATGTTATTCAAATTAGTCCATTTTTGACAT
AX-184850050	Affx-478216348	Fana_SNP	Fvb3-2	10544963	+	A	G	AAGAGACTGATGGGTCTCTTTTGTTATTTAGTATA[A/G]CAAACCTTACTATCTTTCCCTTTCTCAAAAAAAAA
AX-184850052	Affx-478217578	Fana_SNP	Fvb3-2	11650615	+	A	G	CACTGATGTAAATAGTTATGGTTATTTACATAGAA[A/G]TGCTCCTAAAGTTCAGTGAACTCACTTATTAAGAT
AX-184850056	Affx-478220111	Fana_SNP	Fvb3-2	13904594	+	A	C	GGTCCTTCTACCTTCATCTGTATAAAATTGGAGTA[A/C]ATGTTTTGCTATGTACCATCAAGATTCTAGAATGA
AX-184850057	Affx-478220792	Fana_SNP	Fvb3-2	14645411	+	A	G	TTTTTTGGAAACAAAAAACTAGGGGCATAGTACTT[A/G]CACCGTGCAATACTACAGCATTGATTTGATTGTAA
AX-184850059	Affx-478222835	Fana_SNP	Fvb3-2	16361606	+	A	C	CTCTGAAGTAGCATTTTGCCAACTATCAACAATCG[A/C]AGTCAACTTTGTCACCAGATTCAAGAATTCTAATG
AX-184850062	Affx-478223530	Fana_SNP	Fvb3-2	16929022	+	A	G	AGTGACCGAAATAAAGATATGCTCCATATTACTTC[A/G]TTCCTCAATCACACCATATTTACCTTTTTCTAGTG
AX-184850065	Affx-478224759	Fana_SNP	Fvb3-2	17963966	+	A	G	ACCAAATTTATGAATTTGTATTTTGCATGTGTTTA[A/G]TATCCAATTTAGTAATTGGTAGGATGTGCGACGAG
AX-184850067	Affx-478227012	Fana_SNP	Fvb3-2	20029649	+	A	G	TCATTACCTAGTTTCATTTAAAAAATAGGGTGGGA[A/G]TTGAGGTTCCAAAGATTGAAGTGAGATTCCAGCAA
AX-184850069	Affx-478227909	Fana_SNP	Fvb3-2	20813374	+	T	C	ACAGATGCTGAACTAAAGAGATCATCAATTCAATT[C/T]CAATTAAACTGTCATAAATTTAACAACCCATATAA
AX-184850070	Affx-478228199	Fana_SNP	Fvb3-2	21046833	+	A	C	CAGCCAAAATCAGATCCACCTCAAATTCAAAGTTT[A/C]AAACTAAACCTAACTTTCAATGCAACAACTCTACA
AX-184850071	Affx-478228400	Fana_SNP	Fvb3-2	21234003	+	T	C	AAAAGTGGCTTAAAATTGGAATACACACAAACATG[C/T]ATCACATTCCTGAAGCTAATAATTTCTCAGAGGAA
AX-184850073	Affx-478229735	Fana_SNP	Fvb3-2	22491242	+	T	C	GCAGATACACATTTATTACCAACCAGTGTTCACTC[C/T]ATTTATAACCTCTAGTAATTTTCCAACATTATTAT
AX-184850081	Affx-478235289	Fana_SNP	Fvb3-2	27613799	+	T	C	TTGATTCTTTGGGCAATACCTGAAAAATGAAAGAT[C/T]GGGTATGTAATTAAACCTATAAAATCACAGTTAGA
AX-184850082	Affx-478235514	Fana_SNP	Fvb3-2	27801030	+	T	G	GGCAATTTCATAATTCTCTCAAAAATTTGAAACAT[G/T]ATTCGAAATTTTACCTTCCTTTCTCAATCTCCACC
AX-184850084	Affx-478235941	Fana_SNP	Fvb3-2	28253658	+	A	C	ATGCACAGTCCAAACTATTAATTGAGCTATATATT[A/C]CTTTTACATGACTTTTCCAGGAGCTCACACTATTG
AX-184850088	Affx-478239402	Fana_SNP	Fvb3-3	174410	+	A	G	CTAGAATTCTGGATTGCGTTTAATGCAATTATCTC[A/G]TTCTCAAAAAAGAAAATCTAAAACGGGCTTTTGCA
AX-184850091	Affx-478240188	Fana_SNP	Fvb3-3	847806	+	T	C	GTGTTGGATCTGTGAGGTTTAAATAGTGATTAGGA[C/T]GAGGCATTGAAATTTTTAGTTCTTTATATGCATAG
AX-184850092	Affx-478241531	Fana_SNP	Fvb3-3	2047889	+	T	C	CATATATATTAACGCTAATCATCAATGTGTTTTTG[C/T]AGATTTTCCACATTATATCACCATATATAGAAGCA
AX-184850096	Affx-478243671	Fana_SNP	Fvb3-3	3891256	+	A	G	AGAAAGACTGATCTGACTAGAGTTTACAAATGGAC[A/G]AACCTAAAGCCGTGTATACTGATAATCTGACCATA
AX-184850105	Affx-478246801	Fana_SNP	Fvb3-3	6935347	+	A	G	CCTCTGTTACTAATATTACCAGTATTGCAGTGCTT[A/G]CTATGGTTGCCAGAAACGCCGATTAATTTACTGCC
AX-184850106	Affx-478247118	Fana_SNP	Fvb3-3	7239071	+	A	G	TAGTTTTTTCTTGGAGGTTTGGTTATCAATTTGTA[A/G]TTTGTAGTAAGGTCTAAACTTTGTGTGTGAGTGGT
AX-184850107	Affx-478247498	Fana_SNP	Fvb3-3	7594487	+	T	C	GCTGTACATAACATAGTGACTAATGCATCTGAAGT[C/T]ATATTTGCAGATAAGACGAGCACTGAACATTCAGG
AX-184850109	Affx-478248420	Fana_SNP	Fvb3-3	8534069	+	A	G	GTTCCAAGATTTTCTTAATGTTTCATGACACACTT[A/G]ATCAAAATTACTCCAGAAGATTAACAGTAAGTTAC
AX-184850111	Affx-478249812	Fana_SNP	Fvb3-3	9952497	+	A	C	CATTTCCACTCAGAGGTGAAAAACCACTGTAAATT[A/C]TCAAACTTGTGACACAAAACAAAACCCCCACATGA
AX-184850112	Affx-478250169	Fana_SNP	Fvb3-3	10284080	+	T	C	AGTGAATCATAAGAGAGGGATAAAACCATTTTCTA[C/T]CTAATTTTTCTTTCATATAGAAACCACTTTTCTTT
AX-184850116	Affx-478251643	Fana_SNP	Fvb3-3	11772283	+	T	C	TCGACTCAGAATTAGGAGAATAGTGCATAAAAAAG[C/T]AAGTCCATTCACACAAAATTCTGTCTCAAGAAAAA
AX-184850121	Affx-478253408	Fana_SNP	Fvb3-3	13637523	+	T	G	GACCATCTTCTTCTTGATATGTCCAAAACAAAGAT[G/T]TTCTGAGACTTATAAAAGCTACTCAAACTTTATTA
AX-184850123	Affx-478254188	Fana_SNP	Fvb3-3	14454286	+	A	G	ATCATGGTAATATTTTTGAAGGTAATAAAATGCTA[A/G]TCGAGCATTTCGAGCTCATAAAATGTGTTAATTTG
AX-184850128	Affx-478256921	Fana_SNP	Fvb3-3	17296504	+	A	G	AGTTAAACGTTTTAAGGGTAATACGTACGGATAGA[A/G]CATGTTTTGGTAAATTTCTGAACGTCTTATATATC
AX-184850131	Affx-478257823	Fana_SNP	Fvb3-3	18151821	+	A	C	AGTGGTGTTTATTTTTTCTGTTTGCTTCCTTTAAT[A/C]ATTGCTTAGTAGCAAATTCTTACTTCCAATGAAAG
AX-184850133	Affx-478259890	Fana_SNP	Fvb3-3	20380660	+	A	G	GACGATACTTCACTCCTAATTAATCCCACTAATCC[A/G]CCATAAACCCTATGTTTTGAGAGTCTTAGGGCTGG
AX-184850137	Affx-478262392	Fana_SNP	Fvb3-3	22635417	+	A	G	TACATAAAAGCTTATCAGATGCAGAATTTAAACAA[A/G]TTCAATGCTATATTCCTATTTGCCTCCCACAAGAC
AX-184850140	Affx-478265146	Fana_SNP	Fvb3-3	25060240	+	A	G	AGTTCACTTCATAAGTTGCTAAGTCATCTTTGTTC[A/G]GATCTGGGTTTGAATTTTTCATGAAAGGAATTTGC
AX-184850143	Affx-478267205	Fana_SNP	Fvb3-3	26793494	+	A	G	TCCTGACTTCTCAATTTTTACTATATAAATGCATC[A/G]CATGCATTGTTTTATATGAACCTTCCTGCTTTTTA
AX-184850144	Affx-478267845	Fana_SNP	Fvb3-3	27302952	+	T	C	AACTGTAAGTTTTCCTCTTTAATTCCTAGTTCATT[C/T]GTGTGTAATATTTATGTCCTCGAGACAACTGTGAT
AX-184850147	Affx-478268610	Fana_SNP	Fvb3-3	27982099	+	T	C	AAAAACATTAAACATCAGTTTGATTCAGAGTCATA[C/T]GTTTAGATTTTCAACTTGTCTGCTTTGACAGATCT
AX-184850149	Affx-478269524	Fana_SNP	Fvb3-3	28838610	+	A	G	TATGCATCTCTGTTAGTATTCTTTTGTTAATGTAT[A/G]ACGATGAAATGCTGAGATAATGTTGAGCATTCTGT
AX-184850150	Affx-478270304	Fana_SNP	Fvb3-3	29462006	+	T	C	TATGAAAAGACATTCTAAACTTTATTATGCCGAAA[C/T]CTAAATGTAAAATCAACACTTCCAACTATAATTTC
AX-184850151	Affx-478270371	Fana_SNP	Fvb3-3	29528345	+	A	C	AATTTCATTAGTGGCATAACCTCAGTGGTGGTCAA[A/C]TGTGTTGTGGGTACTTCACTATATATTGGAATGAT
AX-184850154	Affx-478271814	Fana_SNP	Fvb3-4	1340524	+	T	C	TTCCAATCACATGTTCAATATGAGGGAAAGACTTA[C/T]ATAAGCTTTGCTTTTTGTTGTGGTGCATTTCTTAC
AX-184850155	Affx-478271861	Fana_SNP	Fvb3-4	1381965	+	A	C	TCGCTTTTAAAGCTTGACCGGAACAGTTACCCACT[A/C]TAGTCCAAGCCCTTTTATGACTCTAAAACACCACA
AX-184850163	Affx-478276676	Fana_SNP	Fvb3-4	5570853	+	T	C	ACCCAACAGAAAGAAAGCTAATGATTAAGACTAGG[C/T]GAATAGATTACAAGAATGACATGATAAGGATGGCC
AX-184850165	Affx-478277612	Fana_SNP	Fvb3-4	6399597	+	A	G	GCGAATCAAAAATTGTCGAATTAGGAATTCTCTTT[A/G]GTGACTCCAATGTACTATTCCATTCATCTAGATTT
AX-184850167	Affx-478277884	Fana_SNP	Fvb3-4	6655639	+	T	C	TGGAACAGGTAAATATTTCATTGGTGAAATTTCCA[C/T]TATCTTAAGGAATGCATTATAATCTAATTTAAACA
AX-184850168	Affx-478278006	Fana_SNP	Fvb3-4	6757947	+	A	G	TACTTTTTCAATAATTATTTTCTGTTATCACATTG[A/G]TAAGCATTCATTACTTTCTTTTGATTTCTTTGCTG
AX-184850170	Affx-478278400	Fana_SNP	Fvb3-4	7127763	+	T	C	TAGAGATTATGGAGATTCATACAATTCATATCAGA[C/T]GAGATTAGCATCAATTAATTATATGAGATTGACCG
AX-184850172	Affx-478278815	Fana_SNP	Fvb3-4	7503506	+	A	C	ATATATCAGGCCAGTATGCATAAACCTGAACAATA[A/C]ATGATTCTCTAGCTACAATGCACATTGAAGCATTT
AX-184850174	Affx-478279259	Fana_SNP	Fvb3-4	7922669	+	T	C	GGACCCAGAAATATCAAGCAAGAGAGATTTAGCAA[C/T]TGTTTTGACTTTTGAACAATAGTCAAAGAAAAAGG
AX-184850175	Affx-478279923	Fana_SNP	Fvb3-4	8570922	+	A	G	TAATTGTAACAAGGGCCTATTTTTTCAAAGAGAAT[A/G]AAATACTTGTCATACTCACACCCTTACCCTTATAA
AX-184850176	Affx-478280247	Fana_SNP	Fvb3-4	8880957	+	T	C	CTTCTTCGTCTTGCGACCATGGAATTTTTGGTATT[C/T]CATTAACAAATCTCCTGCCTTCCTCTGCATATGTC
AX-184850178	Affx-478281706	Fana_SNP	Fvb3-4	10362599	+	T	C	GCTTCTTACTGATCACAATGCTATTTTTTGAAAGA[C/T]TTATTTGTTTACCATAAGCAATGTCATAGTCGTGT
AX-184850180	Affx-478282652	Fana_SNP	Fvb3-4	11268732	+	A	G	AGAGCATCTCCAGTAGTATGAGTAAGTTTTTAGCA[A/G]TAGCTGTTCCCATTCAAGCTTGATATTCTTCTTAG
AX-184850181	Affx-478282762	Fana_SNP	Fvb3-4	11370030	+	A	G	TGTCCCTAGTTCTCGTTGTTAATATGGTAATGGCA[A/G]TGGCAGTGGCAAATAGGTTTCAGATCCAACATTCG
AX-184850182	Affx-478283078	Fana_SNP	Fvb3-4	11670264	+	A	G	CCTCTTTGATTAATGAACCTGTTGAATACAAGGGA[A/G]GACATTCAGCTTAAATACTAGGTACCAACTGAAAT
