## Supplemental Dataset 3 for "Chromosome Evolution of Octoploid Strawberry": Dataset_S3.txt (part 55 of 61)

probe_id	affy_id	marker_panel	chr	pos	strand	allele_a	allele_b	marker
AX-184850186	Affx-478285174	Fana_SNP	Fvb3-4	13729171	+	A	G	CTACCTAAATTTTGCAATCAAGCTAGAAAAGAGTT[A/G]GTACAATTAAAAGAAGAAAAAATGCCTACTAGCCC
AX-184850188	Affx-478285630	Fana_SNP	Fvb3-4	14169081	+	T	C	GTATTATTTGCTCACAAGTCTACAATATCAAACGC[C/T]GTATTTCTTACAAAGGTTCAATTTTATGTGGACCA
AX-184850190	Affx-478286091	Fana_SNP	Fvb3-4	14628228	+	T	G	CATTTGTTTCCAAAACTCACATAATAGAAATGATT[G/T]TGTTCCTGTTCATATGGTTGCTGCAGTTAGTGAAA
AX-184850201	Affx-478289799	Fana_SNP	Fvb3-4	18146923	+	T	C	CATGTACAGCTATACAAAACAAGTACAATTTCAAT[C/T]TCATCTATCATTCAGGTTTAAATCTGTCCTGTACT
AX-184850204	Affx-478290183	Fana_SNP	Fvb3-4	18525188	+	A	G	CCTTTCTCTAGCTTCAAAACATACAAGTCAACTTT[A/G]GAGAAGATTTTGATGCAACAACAATCATACTGGGT
AX-184850205	Affx-478290804	Fana_SNP	Fvb3-4	19106030	+	A	G	TGTTTAATTTCATATTGTATATGTAGATTTTTATG[A/G]CAATCATACATAGTATGTGACAATTTTAACGACGT
AX-184850207	Affx-478293682	Fana_SNP	Fvb3-4	21686937	+	T	C	CATATTCTTTGAATAAGTGACCGGATAAATCTCCC[C/T]CTTGACAATGTTATGGGTTGCATAGCAGACGTTTC
AX-184850210	Affx-478294871	Fana_SNP	Fvb3-4	22760893	+	A	G	TAGAAAATAGAGGGAATTTAACCACTTAATAGAGG[A/G]GATTTATCCACTTTAACGGGTAGAACCTAAACACA
AX-184850212	Affx-478296806	Fana_SNP	Fvb3-4	24554302	+	A	C	GCGATGTATTATACATTTCCGAAATGGAAACGACG[A/C]GATCTACAAGACTTACTTTAGTCAGCCCTATCAGA
AX-184850216	Affx-478297497	Fana_SNP	Fvb3-4	25119564	+	A	G	CTATCAAATAAGAAAAACAAAATTTCTCAGCACTT[A/G]CTATATGAACTAGCCAATCTGGTGTTAACTGCCAC
AX-184850219	Affx-478303512	Fana_SNP	Fvb4-1	2543847	+	A	G	CATCTTAAAAATGTTTTAGTTTATGAAAGACCTAG[A/G]GCATCTAAATGTGTAATAACAATACTAACAAACTA
AX-184850222	Affx-478306942	Fana_SNP	Fvb4-1	5662137	+	A	C	TAGGAAGACTAACAATTTTGATGAATTGCAAGTAG[A/C]ATCCTTTATTTTAATGTCTGACTATAGGCTATGAT
AX-184850226	Affx-478310067	Fana_SNP	Fvb4-1	8810786	+	T	C	TTCTTTTTTATTCTTTCTTTGTCAAAATAGATGAA[C/T]TGAGCATATCAAAAATATAAACTTCACAAGCGAAC
AX-184850231	Affx-478314456	Fana_SNP	Fvb4-1	13184919	+	T	C	CAAAAAGAGTTATATAAAATACAGTAAGTGCATAA[C/T]ATTATTAATATTGTTTTGGAGTAGCTATGCCAATT
AX-184850235	Affx-478316824	Fana_SNP	Fvb4-1	15553028	+	T	C	TCTTATGAATTGCGCAAGCTTCAAACTCCAATAGT[C/T]CAATTTAATACCAAAATTTGCATAGATTTCATGTG
AX-184850239	Affx-478318390	Fana_SNP	Fvb4-1	17019975	+	T	G	ATTCTCTGTCTATATGGTATTTTAGACGGCTTCTA[G/T]GTATTCAAATTCAAATTTGGCCTTATTTTCAGGAT
AX-184850240	Affx-478318789	Fana_SNP	Fvb4-1	17395878	+	T	C	AATATCAGTGTTGTTATTTATTTATGAACAAAGCT[C/T]ATGAGAGATGGTTTACAATTTGTTTTAGAGAAGTG
AX-184850241	Affx-478319242	Fana_SNP	Fvb4-1	17809317	+	A	C	GAGTTTGTATAGTTTATTGCTACGAGAAGTTTGAT[A/C]GTTTTTTGTTAATGTTGATTTTGTAGGTGTCCGGC
AX-184850244	Affx-478320930	Fana_SNP	Fvb4-1	19218853	+	T	C	CAGAGTACTGTCAGAAATAAAGAACTGAGGTTAAG[C/T]CTCATAATCAGCTCAGATACTGAGTTATGTCGTTC
AX-184850245	Affx-478322195	Fana_SNP	Fvb4-2	280833	+	T	C	GAGTACAAGTTAGTATTAAATAGTGACAAAGGCTA[C/T]TATACGCCAACAGTACGTGTAGAAATACTTCTCTA
AX-184850246	Affx-478322415	Fana_SNP	Fvb4-2	471282	+	A	G	AGAAAGAGTACAGTACAAAATTATATGGAGAATAC[A/G]CTTCGGTTCATATCTATACGTATGCTCCCTCGATC
AX-184850247	Affx-478322638	Fana_SNP	Fvb4-2	684407	+	A	G	GTACGTATCTCACTAATTCACTATGTCTCCATACA[A/G]TGCTTGGTAATAAAGCTCCTTGAAACATGAAGAAG
AX-184850253	Affx-478324634	Fana_SNP	Fvb4-2	2407117	+	A	G	CTCTTGAAGGTATCATTGAAATCGTCACTCAATCC[A/G]TTCTTCTTAATTTATTGTTTAAGAGTCAAAATGTC
AX-184850260	Affx-478327764	Fana_SNP	Fvb4-2	5521143	+	A	G	TCTTACTGTTGCTCCTACGTCTAAGAAATATCTAT[A/G]CAATATGGTAGAAGCTTTCTGTACTCTATATATGG
AX-184850261	Affx-478328744	Fana_SNP	Fvb4-2	6468646	+	A	G	TGTGTTGAGAGACCATATTCGTTCTTTTAATATTT[A/G]GACCTTCGTTATTGTACTGCGGTAATAAAATGTTG
AX-184850262	Affx-478329312	Fana_SNP	Fvb4-2	6985966	+	A	G	CTTATGATGAGAAATTGAAACTTTCATAGAAGAAA[A/G]TGGTTGATTTTACTTTTCTGGTACATTTCATCATC
AX-184850266	Affx-478331418	Fana_SNP	Fvb4-2	8746565	+	A	G	ACACAGTACAAAACAATCTCATTAGTTGGCCATAT[A/G]CCAGTATTAAAAAGCAGATATTCAAGTAAAAATAA
AX-184850268	Affx-478332333	Fana_SNP	Fvb4-2	9523485	+	T	C	GCATTAAGCATGTTTATCTTCATAAGTATGTAGAT[C/T]TAAGGATGTTTTATTGAATTATTCTACTGGTACAA
AX-184850270	Affx-478334628	Fana_SNP	Fvb4-2	11685187	+	A	G	AATGTCCAATTTTACATAAAAATTACAGAATAGAC[A/G]GCAAAAACTTCTTCCTCCCGATCTCGATATTCATT
AX-184850273	Affx-478336602	Fana_SNP	Fvb4-2	13718602	+	T	G	TATATTAGAATCTGGGATCGATTTATATTTCTTTG[G/T]TATGTTAAGAAACACTATCTTGCAAGGAATCCAAC
AX-184850275	Affx-478336858	Fana_SNP	Fvb4-2	13973844	+	A	C	CGGTTTATATCTATATAATGTTACCCGCAACTCCA[A/C]AAACACTCGTCCTTTTAGCAGTAACTATTAATAAC
AX-184850278	Affx-478338940	Fana_SNP	Fvb4-2	16195370	+	T	C	GACGATAAAATAGATAGTTTGAGGTGAAATTGATA[C/T]CATGTAAGCAAAAATAACAGAGCTTTTGATAGAGA
AX-184850279	Affx-478339346	Fana_SNP	Fvb4-2	16635540	+	A	C	CTTTATCTTATGAAATGTTGAGGACCCTTACAGTT[A/C]TTATCATTGTAGTTTGGATTTCTTTTTAATCACTG
AX-184850280	Affx-478341589	Fana_SNP	Fvb4-2	19150349	+	A	G	CTACGCTCTAATCAAATTGTTTCAAATGCTCATCA[A/G]AGGGTGATTAAATCAATGAGAAGTATACATATTCA
AX-184850281	Affx-478341998	Fana_SNP	Fvb4-2	19650665	+	A	G	ATCAATTAGATGAACGTGTCCATGACTATTTTTCT[A/G]ATATTTTCGTATGTTAGGACTTATGTTTAATGGGT
AX-184850282	Affx-478342697	Fana_SNP	Fvb4-2	20417849	+	A	G	TAAGAAAGTTGATATGGAGACACTGTAAAACTTTC[A/G]ATTTCTAGATTTTCATAGATATTGGAGTCGGTGAA
AX-184850283	Affx-478343023	Fana_SNP	Fvb4-2	20740522	+	A	G	TCTAGAAAATATCCTACTGGAAAATGTAAGTACTC[A/G]ATGAGTTAACCAACGGAAATTCCCAATTTCAGAGG
AX-184850287	Affx-478346593	Fana_SNP	Fvb4-2	24494292	+	A	G	GGTTACATTCAGATTATCATTCTCATTTGACCACA[A/G]GGCTTCAAATTGGCATCCATAATAACTACAACTTG
AX-184850289	Affx-478348260	Fana_SNP	Fvb4-3	136480	+	T	C	AGATTAATGAATAATTGTAAACAAGCTTCAGCAAT[C/T]AGTAAAGCAGAAGATATGTTCTGATTGACAAACAG
AX-184850292	Affx-478348363	Fana_SNP	Fvb4-3	197073	+	T	C	CTGCCAACTCAAGCAGGTCGAACAATAACAAGTCA[C/T]TGTCCCCATACGAAGCTAAAAGGTCTTTTATTTTA
AX-184850293	Affx-478348969	Fana_SNP	Fvb4-3	736089	+	A	C	AAGGATAAATATGATAACCTCATCTACAGAATCTT[A/C]TACAAAATTATTGTTCCAAAAACAAGCAGAAAAGC
AX-184850295	Affx-478350097	Fana_SNP	Fvb4-3	1763677	+	A	G	TTTCATATATGGGATCTTGTTGCTATCTTCAAATC[A/G]ATTTCCTTCCAAACATGTTTAACGTGAAACAAAGT
AX-184850296	Affx-478350824	Fana_SNP	Fvb4-3	2392349	+	A	G	AACTGCAGAGCTGCACATCACTAAATAAAGTACCT[A/G]AAAGAATCAAATCTAGTTTAAAACCCAGAACTGCA
AX-184850298	Affx-478351802	Fana_SNP	Fvb4-3	3251268	+	T	C	AAATCTGAGGTACGATTTTTGGAGTTGAAATAGAT[C/T]GAAATCGTGTTAGTATTAGTTGAAGATATACAGTA
AX-184850301	Affx-478354161	Fana_SNP	Fvb4-3	5471152	+	A	G	AAGTCGAAAACTCTCTGAATCCCAGTTAAACTTGT[A/G]CTGGAATTCATTATTAGTTCTTTTCCTTTATGATA
AX-184850305	Affx-478358389	Fana_SNP	Fvb4-3	10341008	+	A	G	CCCCATGTATATTTACATCTAGAGAAAGGGATAGA[A/G]GATTGGATTAGGTGTATAAAGAAGAATTATTAAGC
AX-184850306	Affx-478358712	Fana_SNP	Fvb4-3	10669425	+	A	G	AGGCAGACATTAGTTGTAATTAATATACAGCATGT[A/G]GCATAAAATCTTTTGCAGATCAATTCATGGAATAA
AX-184850307	Affx-478358734	Fana_SNP	Fvb4-3	10694736	+	T	C	ATTATGTAAATTCAAAAGGGGCACCGCGTTTCAGA[C/T]ATGAGGTCTTACTTTTCATGTTTGAAATCACAGGA
AX-184850314	Affx-478364638	Fana_SNP	Fvb4-3	16521619	+	T	C	TTGGACCTGCAAAACAAAGTAAAAATTAGCAATAG[C/T]TTGAATGGATATACATCTAAAATGTGATGAGATTT
AX-184850317	Affx-478368804	Fana_SNP	Fvb4-3	22120376	+	T	G	GCCGCTAAGGAAAACCGTAAGCTAAAAAGAGGACA[G/T]CCAGCCTTAAAACTAGCATACACATTCAGCTCATC
AX-184850326	Affx-478375398	Fana_SNP	Fvb4-3	29324365	+	A	G	ACCATTATTATTAAAAAGCACACGAAACTAACCTT[A/G]ATCTTAGCCAACATAAGCTTGAAGCGATCAAAGTC
AX-184850334	Affx-478381801	Fana_SNP	Fvb4-4	3688990	+	A	G	TCTCTGTGTACTCTTCTGATTGAACATGTAAATTC[A/G]TGGATAGAATGGTATATCAGTATAGTGTGAAAAGT
AX-184850336	Affx-478382547	Fana_SNP	Fvb4-4	4401783	+	A	G	GTGATTAAATGATTAGGGACATGTAGTTCAACTTT[A/G]AAGTGGGTAAATTCTGAAGACTTCTGATAATTGCT
AX-184850338	Affx-478383472	Fana_SNP	Fvb4-4	5272875	+	T	C	TTTCAAGATTTCTTTCACAGTTGCACTTAGAGATG[C/T]ATTTGACGTTTGTAATTTGTGTGTTTTTGTTTTCC
AX-184850343	Affx-478384854	Fana_SNP	Fvb4-4	6578444	+	T	C	TTTGTGCCTTTTAGTTTGAATATAATGATTGAATG[C/T]TCAGGAATCAATACTTATGTTGAAGAAGGAGATAT
AX-184850347	Affx-478386395	Fana_SNP	Fvb4-4	7872701	+	A	C	TGTTTGTTGTATATAATATTTTGTTGGGAACATAA[A/C]GCTACTCTTCCTTATAGTTATTTTTGGCTTATTTT
AX-184850353	Affx-478395059	Fana_SNP	Fvb4-4	15283254	+	T	C	CATCACCTGATGTGTTTTTACAAATTGACATAATG[C/T]ATTAAACAGCAATGATCTTTTTGTTGCTAGGAGAT
AX-184850354	Affx-478395658	Fana_SNP	Fvb4-4	15830031	+	T	C	AGTTGTCTAACTTATTTCATATCTACATATAACAT[C/T]CGTACAACTGTGGTATAGTCATTAGAAAATAAGGC
AX-184850357	Affx-478397482	Fana_SNP	Fvb4-4	17459798	+	A	G	TAAAACATACATATAATAACATATAAAATGGCTGC[A/G]TACTACTAACACACAATAAAATTATAAGATTTAAA
AX-184850360	Affx-478401817	Fana_SNP	Fvb4-4	21992195	+	T	C	TTATAAAATATTGAAGGTAAAACTAGTAGTTTGAG[C/T]GGTGTATTTTGTAAAACGATTAAATAAGAAATAAG
AX-184850366	Affx-478407334	Fana_SNP	Fvb5-1	1132665	+	A	G	GATTTGTTGATACAATGTTAAATCTGTTGGCTTAT[A/G]TATCACGTTCTTCATGTGAATCAATACCATTCTAG
AX-184850367	Affx-478407844	Fana_SNP	Fvb5-1	1635351	+	T	G	TTCAAAAAGGTCTAGAGCAAGAAGAAAGGGAAAAT[G/T]ATATCTTTTGCATGCAGAGGCTTTAGGTTTTACTT
AX-184850369	Affx-478409605	Fana_SNP	Fvb5-1	3773090	+	T	G	TATATATAGTCCAGTCCAGTTGATTGATATATAAT[G/T]TCCTTTGCCTTCTTATACTTATGGATAAAACAAGC
AX-184850373	Affx-478410456	Fana_SNP	Fvb5-1	4563733	+	A	G	AGTTAATTTGCTGTGATATCAAATTATATAATCCA[A/G]TATGTGTATGTTTTCAATCATAGCATTCTAAAACA
AX-184850374	Affx-478411275	Fana_SNP	Fvb5-1	5235511	+	T	G	GATTATAAGCATTGAATCGAACCCACGCCCAGTGA[G/T]CTTTCTTGAAATAATCCATCTGATTCAGATAGTTC
AX-184850375	Affx-478411342	Fana_SNP	Fvb5-1	5307525	+	T	C	AGCTAAAACATTATGCTAAATATGTTAATAGAGAA[C/T]GAGGTATAATAAGATGAACCCAAATCTATTAACAG
AX-184850378	Affx-478412576	Fana_SNP	Fvb5-1	6908364	+	T	C	ATGAGCTTGAGTTCGTTATTTCATTGGATTAATGT[C/T]TATTGATTCTTATACAACCCTTCTGCAAAACCTGA
AX-184850379	Affx-478413563	Fana_SNP	Fvb5-1	7850038	+	T	G	CCGACCTGACCCAAATGGTATCATCACGTAGTTGC[G/T]TACGGAACTAGACAGATAAATTTAGATGCTGTTAA
AX-184850383	Affx-478415047	Fana_SNP	Fvb5-1	9081598	+	T	C	ATTGCAAAGCCAGAATATATCCAATAGACAAACGA[C/T]TAATTTCTTTCCTAAACATGCATTAACTAACACTG
AX-184850384	Affx-478415534	Fana_SNP	Fvb5-1	9501037	+	T	G	TGATATCTAGATGTGAACTGATAAGATAACCGACA[G/T]ATTTGAAGGCTTTAATTTGTTGTGGATAAGGAGGC
AX-184850385	Affx-478415905	Fana_SNP	Fvb5-1	9854989	+	A	G	AATTTTGGTATCCCAACTTTTAAAAACTTGAAAAT[A/G]GTATCTCATGCCCCAACTAAAGAATGATATGTGAA
AX-184850386	Affx-478416077	Fana_SNP	Fvb5-1	10014176	+	T	C	ACCCAATTTGAGGGTTATAAATCCCTGATGACCAT[C/T]TTCCAGTGTTTGGGAGATTAAGTACCATGTGCGGG
AX-184850387	Affx-478416240	Fana_SNP	Fvb5-1	10144224	+	T	G	GAACAAAGACATCAGTTTCAGCAACTTAAATAATA[G/T]ATTCTCACAAGTAACTAGAGGAACAATATAAAGTC
AX-184850391	Affx-478419266	Fana_SNP	Fvb5-1	13258931	+	T	G	AAGGAAGAACAAAGTCTTGACTCTTGCGTAGCCAA[G/T]TTTGGGAGTTATGATCTATCTGAAACTAGCCTCCA
AX-184850396	Affx-478425636	Fana_SNP	Fvb5-1	20280987	+	A	G	TTATGTCTATTATTTTGCTAATTATCGTACAGTAC[A/G]TCTTGCTACTTGCATGACATCATATCGAGCTCCTC
AX-184850397	Affx-478425872	Fana_SNP	Fvb5-1	20481644	+	A	G	AAGGTGCCAATTTTTTAGTGCATGGAAACATTCTT[A/G]CTTTCTCAGTTTAGAGTCCCACATGATTAATCTTC
AX-184850398	Affx-478427020	Fana_SNP	Fvb5-1	21531488	+	T	C	TTTAAAAGTCCTCCTTATAAAATTTAACATCATCT[C/T]AGCATGCCAAGACATCTAATTCGTAAATAACCTTC
AX-184850399	Affx-478427150	Fana_SNP	Fvb5-1	21661587	+	A	G	TGGTAATGGGTAATCAATAATTTGGAATAAGTTAG[A/G]ATTGTCTGACAACGGTATAAGGAACCTGAGTCCTC
AX-184850400	Affx-478428050	Fana_SNP	Fvb5-1	22523440	+	A	G	GTTACGCTTAATTTAGGTCTGCCACAGTTATCAAC[A/G]TAGTATGCTTAAGCTGGATCAAATTTTCTGTCTTT
AX-184850401	Affx-478428084	Fana_SNP	Fvb5-1	22557478	+	A	G	CAAATTATTATGTTGGGATGTATAACAAGGTATTC[A/G]ATAGTGTAAACTTAACTTGCCCTCTTATCTAACAT
AX-184850402	Affx-478428259	Fana_SNP	Fvb5-1	22737264	+	T	C	TTCTACTTAGTTTAAAACTCCATGGTAGTTGCAAT[C/T]AGGTTGCTTTAGGGCCACCTAGTATGGCTTCATTT
AX-184850403	Affx-478429368	Fana_SNP	Fvb5-1	23827527	+	T	C	GAAATCAAGAAAAGAATATTATAAGTCGAGGAAAC[C/T]CTATGGTTGCTGCTGCACCATACAATGGTTTTTGT
AX-184850404	Affx-478429580	Fana_SNP	Fvb5-1	24017998	+	T	C	AAGAAGCTAGGGCAATAGCTGATATCGATCTCATA[C/T]ATAGTCAGAGTTTTTGTTGCTGTTATTAAATTATC
AX-184850405	Affx-478430189	Fana_SNP	Fvb5-1	24579551	+	T	C	AATCTGATTTGTGTTTTATTTACGTGTACTGATTA[C/T]GTGCGCATGTATAGATACCTTGCTTTCATGGTAGT
AX-184850409	Affx-478432921	Fana_SNP	Fvb5-1	26997813	+	A	G	CCGTAGTAGAAACATCCAACAACCTATATAGGTAC[A/G]TCAAATAATGTTACCAACTTAATAAACCCAAAAAT
AX-184850411	Affx-478433532	Fana_SNP	Fvb5-1	27580366	+	T	C	ATCAAAGAGGTTGAAATTGAAAGATTCGAAGAAAT[C/T]TTTGTGAAAACGAATCTTTAATCATGATCAACGGT
AX-184850412	Affx-478433572	Fana_SNP	Fvb5-1	27608790	+	T	C	ATGCTCAGCTTCTCGTATATAGCTTGAATTCGATA[C/T]ACTTTACTTTCATTCCAATCCTCGCAGTTAGTTTT
AX-184850413	Affx-478434000	Fana_SNP	Fvb5-1	28029685	+	T	C	GGTTGGGTTAATGGATCTAGTAATGAAATTGGGTA[C/T]TTTAGGGATACCATTCTATTCTTTCCTTTATTGAA
AX-184850418	Affx-478435415	Fana_SNP	Fvb5-1	29432233	+	A	G	ATGGTTAAATTTGTTATCCTATGAATCATTTTAGT[A/G]TCAATTTGCTACATTACCTTTTATTTTTGTTAATT
AX-184850419	Affx-478435473	Fana_SNP	Fvb5-1	29486120	+	A	G	AATCAAAAAACGAAAAAGATAATTTCCCTCCCTAA[A/G]ACCCTAATTTTTTCTATTTTAATATTCAGTTTTAG
AX-184850424	Affx-478437317	Fana_SNP	Fvb5-2	1319160	+	A	G	CAATGGTTCTTCCTTTTCATAGTCTTTTGGAACTT[A/G]ATTCTCGACTCATGGTCGTTGTAACAGTCTTGTGA
AX-184850426	Affx-478440702	Fana_SNP	Fvb5-2	4886755	+	A	C	CCAGAAAAATACCAAGTGCAACGACCAAAAGAAAC[A/C]CGAAGATCAATATCGCACAAATGCATTTAAAAGCT
AX-184850427	Affx-478441219	Fana_SNP	Fvb5-2	5388608	+	T	G	GGTTGAAATCAATAGTTCTATGATCTTGAAGCACA[G/T]TTTGCATCGGCTGTATTGCTTGCTTGATTGATTTC
AX-184850428	Affx-478441222	Fana_SNP	Fvb5-2	5391253	+	T	G	CGTAAGATTGTAGTGTGTTTTATGAGCACGGTTAT[G/T]TGTGTGATGATTTTGCTTGTGCTGTTCTTTGTTGC
AX-184850429	Affx-478441331	Fana_SNP	Fvb5-2	5497420	+	A	G	CCAAGAAACAGTAAACGAGGTAACTTTAGAATTGG[A/G]AAAGATTTCAGGAGATTCAATAGCAGGTTCGTTAG
AX-184850431	Affx-478444266	Fana_SNP	Fvb5-2	8640269	+	T	C	ACAAGATTCAAGTTTGAACACAAAGAACTAAGTCA[C/T]TGTATAAGATCGATTTAGGACTAACCACAAATCTT
AX-184850434	Affx-478445211	Fana_SNP	Fvb5-2	9658102	+	T	G	CAGAATCGTGCTTGGATTCTGGGATTGGATGTATA[G/T]GAGTTTATGACTACATGTTGAATAGTATGAAAATG
AX-184850435	Affx-478446163	Fana_SNP	Fvb5-2	10679155	+	T	G	AGGACTCTCATAGTAATCCCAGTCCTCTGGTTCAA[G/T]CTACGATATCTACATTGTTCAAGAAAGCAGAGAAG
AX-184850441	Affx-478448105	Fana_SNP	Fvb5-2	12744307	+	T	C	TCAGTTTGAAAACCGTGTCAAATTTTATTTAGTAG[C/T]CTGGTTCAGATCGAGAGTCTAACCACTTAACATGT
AX-184850443	Affx-478449544	Fana_SNP	Fvb5-2	14365163	+	A	G	ATAACACACACGAAAAAGAGTCAAATTCAAAAAGT[A/G]GTCTTTCAAGTCTCAACTATCCAAAACCAAACCAA
AX-184850447	Affx-478453402	Fana_SNP	Fvb5-2	18299607	+	A	G	ACAAAGAAAATAAAGATTTACAAAGAAATTCTTCA[A/G]AAGATTTGATACCACTTCAACAACAAGAAAACCAA
AX-184850451	Affx-478456311	Fana_SNP	Fvb5-2	21050249	+	A	G	GAGAGAGATGAAGCTGATAGGAGAGAAATAGAAGA[A/G]TTGGATGAATTAGCTTGAGTAGAGACTGAGTTGAG
AX-184850456	Affx-478459584	Fana_SNP	Fvb5-2	24164808	+	A	G	AAGCATTTCGATTTTTTTTCGATTTCATAAAGCGA[A/G]TCAGTTTGCCTTAGGATTCTTATTAACCTCAGACT
AX-184850460	Affx-478461459	Fana_SNP	Fvb5-3	1303626	+	T	G	CCGCACATTAGAAAGCATCCCAGAAACAGAGGATA[G/T]AATTTTGGGAGATAATGAGAAAGATTCCAACCAGA
AX-184850461	Affx-478462726	Fana_SNP	Fvb5-3	2614013	+	A	G	AATTTATGTAAAACGCATCTTTTGATAATTCATAC[A/G]TTATATTCTTTACATCAAATTTTTGTCACCACATC
AX-184850465	Affx-478464569	Fana_SNP	Fvb5-3	4554736	+	T	C	ATTATAAGGAGTTTAAATCATCATGAGTTTACTTA[C/T]CAGGTTTTAAATACTTACTAGAAATCATGCATGGT
AX-184850466	Affx-478465830	Fana_SNP	Fvb5-3	5742026	+	A	G	TTCGAATAGACACGTACATGCTATTTTGAATGCAA[A/G]TATTTTCTAGTGGATTCTTGTCTAGAAAATTTTGG
AX-184850467	Affx-478465854	Fana_SNP	Fvb5-3	5772440	+	A	C	TGTTGCAAATGTTGTTTGGCATATCCTGGTCGGAA[A/C]TTTGGAACTGATCTACTGTAATCCTCAATTCGTTG
AX-184850468	Affx-478466030	Fana_SNP	Fvb5-3	5937364	+	A	G	AATATTAACCGACAACTCATAATTATTGCATAATC[A/G]ATCTTTTGCAAGAAAATTAATCTTGTCACATAAAA
AX-184850472	Affx-478469280	Fana_SNP	Fvb5-3	8843288	+	T	C	GACCTTTACTCTCTCTTTTTATTATCCTATAACCG[C/T]TATATTGCTCTCTTTACATTATCATCAGCATTTTC
AX-184850473	Affx-478469442	Fana_SNP	Fvb5-3	8967016	+	A	G	CATACAACAAATAAATATTAAGGGTAATACATCAT[A/G]TAATGTACACAGCTACGTGAATTACAATCGGAGAA
AX-184850476	Affx-478472181	Fana_SNP	Fvb5-3	11448032	+	A	G	TCCACTTTAAGATTCTTTATCTTATAAATGTTAGC[A/G]GTTATACATACAAAGATTGAGTGGTGACAGTGGAA
AX-184850480	Affx-478473898	Fana_SNP	Fvb5-3	13082412	+	T	G	TATATATATACTATACCTCCCATAACAAGGCTTTC[G/T]AGTTGGCTGACTGGCTCTGCATTATTCCTTTCGAA
AX-184850482	Affx-478474543	Fana_SNP	Fvb5-3	13651691	+	A	G	TGGGAGGAGTAAATGATAAGTCCTACTTCCAAATG[A/G]AGAACTTAATATGAAACTTCAAATCAGATCAGACA
AX-184850483	Affx-478474865	Fana_SNP	Fvb5-3	13954530	+	T	C	AACAATTATCTTTTCCTTTTGTCGATTTGAAATAT[C/T]TATCCATTATCATATCGGACACATACAATGAACAA
AX-184850484	Affx-478475466	Fana_SNP	Fvb5-3	14551748	+	A	G	AAAAATAAATTAAACTCCATTGCTCGATATAAATC[A/G]ATCGAGAATGTAGAAAAAGAGGTTAAACAATGAAA
AX-184850489	Affx-478478434	Fana_SNP	Fvb5-3	17130030	+	A	C	TAATTAGCATGCTTTGTTGGATTATTCCATTTCAT[A/C]TTTGTTCTATCTTGTGTTGAAAGTTGTGATGGCGT
AX-184850490	Affx-478478728	Fana_SNP	Fvb5-3	17409986	+	T	C	CAATGCTAATGTGAAAAAGAAAAACTGTTGGTTTA[C/T]ATCTTTCTTATATTCAAATCTTAAAAATGGTGAAA
AX-184850492	Affx-478479177	Fana_SNP	Fvb5-3	17795847	+	T	C	CCGATATCAAACCAGTTGCTATTATCCTAACCAGT[C/T]CTCTTATTCTCTTCTCGCCGAAGAAGTCCCTTACC
AX-184850493	Affx-478479196	Fana_SNP	Fvb5-3	17811677	+	A	G	AACTATCATTAATTAAAGATTGAACTGAAGAAAGA[A/G]TTGAGAGTTTCTATCAAAAGGTAAGAGGAAGCCAA
AX-184850495	Affx-478481000	Fana_SNP	Fvb5-3	19225490	+	T	G	AATGAAATATACGAAACTCCACACATCCGTTCAAT[G/T]ACTTCAATCTATAGTATTTATGAGTATTCATTACA
AX-184850496	Affx-478481065	Fana_SNP	Fvb5-3	19277972	+	T	C	TTTTCAAGCCACACATGTTCGGGTAACATAGAGTC[C/T]ATGTGGTTGTGAGACATGCACACGTACGTGGTATA
AX-184850497	Affx-478481125	Fana_SNP	Fvb5-3	19317647	+	A	G	ACGAAAGCGCTATTAGAGCATGACAGAGGACAATA[A/G]TTACAAGAAAGATGTACATGAAAATTGATTGTCTG
AX-184850499	Affx-478481513	Fana_SNP	Fvb5-3	19624543	+	A	G	TACAGGAAATAAGGAACAAGGGCTTGACTCCAGAT[A/G]TTGTTTGTTTTGGCACATTGATGAGTGGTTTGTGC
AX-184850500	Affx-478482361	Fana_SNP	Fvb5-3	20129666	+	T	G	GAATATGAGATCACCAGATCAATACACAAGTTAAA[G/T]GAAATAGACCATATGTAATTCCTATATTGACAGTC
AX-184850501	Affx-478483046	Fana_SNP	Fvb5-3	20510167	+	T	G	AATTGATGTTTGGTGTTAAATGACAAGTTAACAAT[G/T]TAAAGGAACATTACTACATTAGTATCATTTGCAAT
AX-184850507	Affx-478486892	Fana_SNP	Fvb5-3	23499009	+	T	C	AAACCCTAAGAGAAAATCTTAGTCAAGGGTTCCTT[C/T]GATTTTATTGGGATCAACTACTATACCACAAGGTA
AX-184850508	Affx-478487029	Fana_SNP	Fvb5-3	23615843	+	A	G	TTCATGTGTAAGTTCTGCCTACCAAGAATCAGCTC[A/G]AGGAGCAATTGATACAATATTTTGGGAAGAGAGGT
AX-184850510	Affx-478488963	Fana_SNP	Fvb5-3	25194550	+	A	G	CATGGTGTATGAGGCCGTTTTTATACATTTACTTC[A/G]ATGTCTTAGATGTTCTTGCTTTTTGTTTCTTCAGA
AX-184850512	Affx-478490775	Fana_SNP	Fvb5-3	26656983	+	T	G	GAAGTGAAACAGAAGCTATATATATGGCAAAATAT[G/T]TTAGAATTATTAGGCATCCGTTTTTTATACCTTCC
AX-184850516	Affx-478492543	Fana_SNP	Fvb5-4	907734	+	A	G	ATATCAACCTACAAATTTAAGCACCACTAGAAAAT[A/G]AAGTTGCAAAGTCTTTACTTTCATTCTTTTGGCAA
AX-184850517	Affx-478493213	Fana_SNP	Fvb5-4	1436774	+	T	G	ATAGTTCAACTGGTTGTTTTTTGTGTGTTAAATAT[G/T]GACTGTTGTTTTCCAGTGTTATAGTTCAATGCACC
AX-184850523	Affx-478495766	Fana_SNP	Fvb5-4	3860156	+	A	G	GACACTATTCAATACACATTCCGCACCGTTTTTAC[A/G]TTCACATCCAAACACATCAATAACACTATTTTCCA
AX-184850524	Affx-478496667	Fana_SNP	Fvb5-4	4606569	+	T	C	TTTATTATATAGACTATGGAATTAGCTACATTGAT[C/T]GGTCCAGTTAAGCCTTAAAAAAGTATAACATGTGG
AX-184850525	Affx-478496845	Fana_SNP	Fvb5-4	4776433	+	A	G	ATACAATAGGGAATAGAGGGAAGGAATGTGGTCAC[A/G]TTGCACTACAACTCTTTCTCCACACCATCCATGGT
AX-184850528	Affx-478497663	Fana_SNP	Fvb5-4	5514585	+	A	G	TTAATTACTTTACACTCACCGCACATATATTGAAC[A/G]ATTGACCTAAACTTGATGAGAATATGTGACATAGG
AX-184850532	Affx-478500078	Fana_SNP	Fvb5-4	7500130	+	A	G	GACTGTAATGAAAGCAAGGTTAATGATTTCGCTCA[A/G]AAATATATATACACAAAATGCATTATGTCGACCCG
AX-184850538	Affx-478501640	Fana_SNP	Fvb5-4	8917594	+	A	G	ATTCTGCTTTTTTTAATTTGAAATGGTTTGTAAAC[A/G]TTGATCCAATAGTGAAATTTCATTGTTCTTAAAGT
AX-184850539	Affx-478501777	Fana_SNP	Fvb5-4	9015475	+	A	G	AAATTATATTTTACTTAAAGACATTTCACAAGGTC[A/G]TATCTTTTTACTCTATGTATGCATCTCTTTACTAC
AX-184850541	Affx-478502012	Fana_SNP	Fvb5-4	9222798	+	A	C	AAGTGATGAAGGGAAGAAAAATAAGCTTTCTTATA[A/C]ACTCCAATAAAAGTGAAATAAAGCAACATTGTTTT
AX-184850547	Affx-478504072	Fana_SNP	Fvb5-4	11192139	+	T	C	AGACATCAAACCTGACAACGCAAGTGAGAGCACAA[C/T]GAATTAGATCTTAATCACTGTACTTAAAGGAGTCT
AX-184850551	Affx-478511312	Fana_SNP	Fvb5-4	18231436	+	T	C	TTCCCTTTTAGTAGTAGTACCTCTATATCAGAAGA[C/T]AAATATACATTAGTAGAACCAAAAGTATTAGTAAT
AX-184850552	Affx-478511931	Fana_SNP	Fvb5-4	18788057	+	T	G	ACATATCATTGGAGAATGAGAAGTAGAATTTCTTC[G/T]TTAGAAACAAATCACAAGTACGGAGAACAAAAATT
AX-184850559	Affx-478516207	Fana_SNP	Fvb5-4	22802756	+	A	G	AATACATTGCATACCACATTTTGTAGTTTTCCACA[A/G]GAGTGTGCTGCAATAATGTTTAAATGATTGCGAGC
AX-184850562	Affx-478516532	Fana_SNP	Fvb5-4	23144761	+	A	G	AAGAGAGTGGAAACTATTTGTAATTAGCCACATTA[A/G]GTAAGTATATGTCTAAAGCAGAACTAATAATATCA
AX-184850564	Affx-478517509	Fana_SNP	Fvb5-4	24036855	+	T	C	CTTCTCATATTTGTTATTTACTATACCACCAAACA[C/T]GTGTTAGTCATTACACAAATGGAGTTGTTCATGTT
AX-184850568	Affx-478518864	Fana_SNP	Fvb6-1	306390	+	T	G	GAGTTGTACATAAATACCATATTATTCATGACACA[G/T]TCATCCAAGAAAGGTTTAAAGAAGCAAACTTCGTA
AX-184850569	Affx-478518883	Fana_SNP	Fvb6-1	314017	+	T	C	TATTACCTTGACTTTGATAATTGAATTGTCAATCA[C/T]GTGAACTAACGTTTATACAGTTTACCGCATGTTTT
AX-184850571	Affx-478519603	Fana_SNP	Fvb6-1	1047340	+	T	C	TTTGCACTTTATCTCTTTGCTTAATTGACTGTGAA[C/T]GAGGCTTCTAGTAAGAAGGGAGAATAAGTTTGGAT
AX-184850576	Affx-478522031	Fana_SNP	Fvb6-1	3528729	+	T	C	CTCGTGGTGCTAAAGATTTATATAGGTATCAAAGC[C/T]GAAAAAAGATTTGTATACCTATCACCATTTTAACA
AX-184850577	Affx-478523366	Fana_SNP	Fvb6-1	4851011	+	T	G	TGATAATATTTCCGAACACCATGCTGGTCAGTACA[G/T]TCATTTTGACCTTTCAGAGAAATGCTTTATACTTA
AX-184850579	Affx-478525096	Fana_SNP	Fvb6-1	6694023	+	A	G	TTATAATGGATATGCACGCATCTTTCTTCGAAAAC[A/G]ATCGCATTGCACGCATCTTCATTTTTCGAGAACTC
AX-184850581	Affx-478525328	Fana_SNP	Fvb6-1	6926881	+	T	C	CAAAGCACAATTTTTTCAAGTACTGAAAGCTGAAC[C/T]CCTAATTAGTCTAACACTATACAAGCTTGAATGTA
AX-184850582	Affx-478525914	Fana_SNP	Fvb6-1	7496993	+	A	G	CTTCATGTGTATCCGCCCATGATTCCAACAATTCA[A/G]TTAGTCTCACAAATTTAAAACACTCAAACATTTTG
AX-184850587	Affx-478529842	Fana_SNP	Fvb6-1	11799251	+	T	G	GAGGATTACTGGGAAACTATCTGTCCTAAGAGCTA[G/T]ATTTATGTTCCCACAGACCTCACCTCCTCTCTCTT
AX-184850590	Affx-478530644	Fana_SNP	Fvb6-1	12559258	+	A	C	GTATGAAAAAGCTTTATATGTTCGATGCAGATGGT[A/C]ATGCCTTTTGGAGATTGAGAGGCTATAATGATGGA
AX-184850592	Affx-478530959	Fana_SNP	Fvb6-1	12903740	+	T	C	CGCCAACCTGTTTACGAAGGCGGTCAAAAGAAGAT[C/T]TATCTGCCTTGTTTAGTAGAGCTTTTCTTATTGTA
AX-184850594	Affx-478531308	Fana_SNP	Fvb6-1	13261203	+	T	G	TGATACTGTTGGAACTGTTTTAAGACTTTATATTT[G/T]TGTATAAATTGACGAATTAATTCGCCATTGGCCTT
AX-184850597	Affx-478531976	Fana_SNP	Fvb6-1	13963102	+	A	G	CCCCCAATTTTTTCTCCTCTGTAAACGTTAACCCT[A/G]TACTCCAGTACCTTTAGGATCAACCATTTTTCCTC
AX-184850600	Affx-478533481	Fana_SNP	Fvb6-1	15429175	+	A	G	GTTTCAAATTTATTCTCTATACAAACTCCTAGTCT[A/G]GAGATAGCTCGAACCCCTTACAGTGTGATGTGCAG
AX-184850602	Affx-478534177	Fana_SNP	Fvb6-1	16078955	+	A	G	AACCTTGCTAATCATTAGCAATGGTTATACAACTA[A/G]CCATGAAGGTTGAGTCCCGCTAAATATTAGTTAAT
AX-184850603	Affx-478534198	Fana_SNP	Fvb6-1	16100033	+	T	G	ATCAAAATAAAAAGTAAGTACTCTATCTAATCATA[G/T]GAACTGAATTTGAAATTGCTAAAAGGTGATATAGA
AX-184850612	Affx-478538566	Fana_SNP	Fvb6-1	20304714	+	T	C	ATTTGGGAAAGGAATGACATGCCTATGCTAGCAAT[C/T]GATCGAGGTAACATTATATGCTTCTTTTTCGTTTC
AX-184850614	Affx-478539910	Fana_SNP	Fvb6-1	21867152	+	T	C	TTTGGGTGATTTTTCATGAAGTTTATTAGCCAGAG[C/T]GCTTTCTAGTAACATGATTGGTACCTGTCCAGTTT
AX-184850618	Affx-478540500	Fana_SNP	Fvb6-1	22501863	+	T	C	ACTTGTTTCACCACAAGGAGCTTATTTTATAGCTT[C/T]AGACTAGCTTTTAGATCATTTTCTTTTGTATGAGT
AX-184850624	Affx-478543275	Fana_SNP	Fvb6-1	25528541	+	A	G	TATATAAATATGCAATCTTTTACAATAAACGCAAA[A/G]AAAATACAACATCCTTAAAGTTACACGTATACACA
AX-184850625	Affx-478544209	Fana_SNP	Fvb6-1	26483182	+	T	C	TAAGTTATAGTGTCAAGTTTTATCTCATTACTGGC[C/T]TAGTTCCGCCTATTTTATTACATATGTTAGTTAGA
AX-184850627	Affx-478544247	Fana_SNP	Fvb6-1	26519066	+	A	C	TGATTCCTACTTGCTAATCTTCGAAAGGTTTGACA[A/C]CTGATCAAAGTACCAAAAATGTCATATCTAAAGGT
AX-184850628	Affx-478544559	Fana_SNP	Fvb6-1	26810718	+	A	G	AACAGCAGGAAATAATTGGTGTGCTGGAATGGAAA[A/G]GCTACATTCTTAAACCATATGGTGACTTCAACTGA
AX-184850629	Affx-478545210	Fana_SNP	Fvb6-1	27488446	+	A	G	AATGTTTCTGAACAGATCAATAAGATCAAATTAAC[A/G]CTTCAAAATACAGAACCAAAACTGACTCACATGGT
AX-184850631	Affx-478545499	Fana_SNP	Fvb6-1	27791737	+	A	G	CTAGATATAACAAGGATTGGTTTTTTTCGAAGAAC[A/G]ACGATAAACCTAGTTAATGGACCAAGAATTTTAAA
AX-184850633	Affx-478548086	Fana_SNP	Fvb6-1	30819268	+	T	C	ACACATTAGTTCCATTTATTTAAGTTGCGAAAGAG[C/T]TATTCAAGGATTTATACATGTAGTAGTTAGTATGC
AX-184850634	Affx-478548369	Fana_SNP	Fvb6-1	31121180	+	T	C	ATCATAAAAGATACAAGATAAGGGTCATGAACTGA[C/T]TTACATTAGGGAATTTTTGTACTCATAACCCATAG
AX-184850640	Affx-478549697	Fana_SNP	Fvb6-1	32286865	+	T	C	CGTAATGAGCTAAAACATATACATATGAATTAAAT[C/T]GAACTAAACTATGATACAATGAAACATATTATTCG
AX-184850644	Affx-478551159	Fana_SNP	Fvb6-1	34294929	+	T	C	TCCTGCATCATGCGACCGATCAAGTTGTTGAAACT[C/T]TTCTCATCTGTTTTATCTGTTTCACTGTCGGGAAA
AX-184850645	Affx-478552679	Fana_SNP	Fvb6-1	35890411	+	T	C	ACTCAAACACTAACTAAATACATACTTCTCATTCA[C/T]GGTACGTACGTATTATCCCTGACTAACTTATACGA
AX-184850650	Affx-478553806	Fana_SNP	Fvb6-2	513785	+	A	G	CATCATAATAATAATCACCAACAGAAAACATTTTG[A/G]AAGTTTAAACATAAAGGTTCTTCTATTATAGGCCT
AX-184850651	Affx-478553839	Fana_SNP	Fvb6-2	544290	+	A	G	ATAGTAGATTTACTTAAATATATCCCTAGTCACTT[A/G]TGAATCAATAAGGATTCTTTCCTTACAAGGACCTT
AX-184850653	Affx-478554415	Fana_SNP	Fvb6-2	1096755	+	T	C	AAAGGTTACACTAAATTTAATCATAAGTTTCCCTC[C/T]CTAACTTGATTAACTAACTAGCAATTTAGCATCCT
AX-184850654	Affx-478554730	Fana_SNP	Fvb6-2	1441560	+	T	G	ATCATTTGTGTATGAATTCTTAGTTTGAAACTTTG[G/T]ATGTGTCCTGGTTAATCATGCAACTCAAATTTGGT
AX-184850658	Affx-478555844	Fana_SNP	Fvb6-2	2447822	+	A	G	AGTGGGAAATATTGAGTTGGTTGACCTCCTAAAGT[A/G]ACCAATTCTAGATATACTAGATATTTACGCTTGTT
AX-184850659	Affx-478556139	Fana_SNP	Fvb6-2	2707063	+	A	G	GTGAAGAAAACATGAAAAACAAAGTGTAAAGAAGT[A/G]CATTTTAATACTTATCATGGGTGATTATAGCTGTG
AX-184850660	Affx-478557865	Fana_SNP	Fvb6-2	4178710	+	A	C	GATCATCTGCCCATAACGGGCTATTCTTTACTCTA[A/C]GAAAGAAAACTTTGAATGCAAAAAGCTAAAATCAG
AX-184850663	Affx-478560054	Fana_SNP	Fvb6-2	6163428	+	A	G	GGTGGAGAGATCTTGTGAAAAACATATCTGTGTCC[A/G]AGTTTATGATTCAGTACATAGAACAAAGCATGAAT
AX-184850664	Affx-478561384	Fana_SNP	Fvb6-2	7517732	+	A	G	GATTAAGAAGATGATCTTCATCACAGCACTTCAGT[A/G]TTCATATTTTCATATTGACTCATGTCTACAAGCAA
AX-184850670	Affx-478564645	Fana_SNP	Fvb6-2	11070567	+	T	C	GGCATACATAAGAGAGGGCCATTATTAGGCAGTGC[C/T]AGATTTCCATCATTCAGGATATAAAATAGAAGAGA
AX-184850673	Affx-478565490	Fana_SNP	Fvb6-2	11873301	+	A	C	TTACTATTACAAATATTATAATCTTCTGTCTCCAA[A/C]GACCCTCTTTAAATTGACCGTTGTTTGGAGACAGA
AX-184850674	Affx-478565707	Fana_SNP	Fvb6-2	12180375	+	T	C	TTCTAATCATCCTCATTAGAACTTGGCCAGAGAGG[C/T]CTGAATGCAAGAGTCGACCAATTTGTCGGACCAAG
AX-184850677	Affx-478567170	Fana_SNP	Fvb6-2	13741689	+	T	C	TCCAAGAAAATAATCAAAGAAAGGTACTACTAGTG[C/T]AGATTTACTTTTTTCACTCTTTCTCCCCCTCCCTT
AX-184850678	Affx-478568056	Fana_SNP	Fvb6-2	14699211	+	A	G	AGAAAAAGAGATACAAATATGCTCTCTAAATATCA[A/G]TTACTTTCTTTGTCCAAGGTACAATCAACCGTTCT
AX-184850682	Affx-478569851	Fana_SNP	Fvb6-2	16515542	+	A	G	AACTTGACCCGAGATGTGACACTTGTAAAATAAAT[A/G]AGTTAAATTCTCTTCTTTCTGTGAGCACAAATGAC
AX-184850685	Affx-478570906	Fana_SNP	Fvb6-2	17586869	+	A	G	AAGGTTTCCATACAGTATATTTATCGCAAAGGCGA[A/G]TAATTCTTAGAGATTCTAAGTACATAAGACTTGAA
AX-184850686	Affx-478571175	Fana_SNP	Fvb6-2	17853877	+	A	C	AGTAATGTTAATCGATGAATACATGCAGATGAAAT[A/C]CTCTATGGATTTGTTAAGGAGAAGTACGTACTAAA
AX-184850692	Affx-478575333	Fana_SNP	Fvb6-2	22213421	+	T	C	AGTTAAAAAAAATATATCCAATGTAGTAGAATGCA[C/T]AGAATGATTTTAGCTAAGAGAAACCTTGCATTTTG
AX-184850697	Affx-478576470	Fana_SNP	Fvb6-2	23333939	+	T	G	ACAAAAAAAAATGTTCTCTCTATAAAGTGATAGGA[G/T]TATCCACACTCAAAAATTACTTTTAGACATCATTT
AX-184850698	Affx-478576991	Fana_SNP	Fvb6-2	23823358	+	A	G	CTTAGGATTCTGATCCTAAGCTGTAAAAATGTGTG[A/G]ATTTTTGAAATTGTGTTTGAGATTACGCGAAGGTT
AX-184850699	Affx-478577920	Fana_SNP	Fvb6-2	24784325	+	A	C	CCTTTGACGTAACATCTTGCAATAAGTTTCAGCTA[A/C]AGACCACACCACCTTCATAAACATTTAACACATTC
AX-184850700	Affx-478578753	Fana_SNP	Fvb6-2	25701791	+	A	G	AAGGAAGGCAAGCTTAGCGAGAAACAGATTACAAA[A/G]GCTTATTATAAGAGAAAGGCTTTGCAGTTGCATCC
AX-184850702	Affx-478579196	Fana_SNP	Fvb6-2	26033895	+	T	C	TTTGACAAAGTGAGGTATTCCTATATATTAATACT[C/T]ATGATGGGATTTTTCTCTTCATGGTTGATGCAGGC
AX-184850705	Affx-478580971	Fana_SNP	Fvb6-2	27740069	+	A	C	TCTTTGTTTCGATTTCGACAATGAAACCAGTAATT[A/C]TCACGTTGCAAATTTATCACATCTTTGATCTTTTC
AX-184850718	Affx-478588397	Fana_SNP	Fvb6-2	35091760	+	A	C	TAGTAGCAGTAAATCCACAAAATATGTTGATAATC[A/C]CTTTAGATTTGTATCCATAATTCCATACTCTTGGA
AX-184850721	Affx-478590265	Fana_SNP	Fvb6-3	968262	+	T	C	TGTTCTATGTTGATATTGTCTGAGGAATAAAGATG[C/T]GATATGTTTCTGTTCACCCCAATAGATTGTCATGT
AX-184850723	Affx-478592301	Fana_SNP	Fvb6-3	2865210	+	T	C	TGCACTAAGTTGGATTATACACTCCTCCCTAAGAT[C/T]ATCTTATGCTTTCCACACTGTTAAACCAAGCCTAA
AX-184850724	Affx-478592437	Fana_SNP	Fvb6-3	2999195	+	T	G	ACTCTATGACGATCTTCTCTAATTAAGTACTCTCT[G/T]CCTTATTAATTATTCTTCCAAAAGGATCAAGAAGA
AX-184850725	Affx-478593634	Fana_SNP	Fvb6-3	4048848	+	A	G	AATAAATCTCTCATTTCCATAATGTCATTTGCTAC[A/G]AGTCTATCTATCCAAGATCATTCACTATGTCCCCT
AX-184850726	Affx-478593728	Fana_SNP	Fvb6-3	4146923	+	T	G	AGAAAACGTCTCTAGGAAAAGATCCGCTAAACTAA[G/T]ATTCATGAACAAATTAGGTAATATCAAAATTGGAT
AX-184850733	Affx-478597392	Fana_SNP	Fvb6-3	7717136	+	T	C	TGCTCTAGACGTCTTATTTTGACAGCATTCGTTTG[C/T]AAAGCTATCCATTAGGAATAACATCACATGCACCA
AX-184850734	Affx-478597412	Fana_SNP	Fvb6-3	7733969	+	T	C	TATACAACTTACCTGTATCTATTAAGAGACAAAGA[C/T]GATTCAATAATTCTAAATTCAGAGAAGTATGAAAA
AX-184850740	Affx-478598406	Fana_SNP	Fvb6-3	8769133	+	T	C	CTTGTTCAAATGTTTCAAATACATAATGTGACAAC[C/T]TGAAGTCGAAAAATGTATGAGCGTTTAAATTGATC
AX-184850741	Affx-478598874	Fana_SNP	Fvb6-3	9300062	+	T	C	GGATGATGCACAGCTTAGAATTATGCAAATGTCTG[C/T]TGCATTTTCTAGACGCGAACAAATAGATCATGTAC
AX-184850743	Affx-478599397	Fana_SNP	Fvb6-3	9908480	+	A	C	ACTCTACCCATGAAGTAAGAATTTTTGCTATTGGA[A/C]CATGTTGATATTTGGGTTTTTGGAATTTTAACCAA
AX-184850747	Affx-478601629	Fana_SNP	Fvb6-3	12204478	+	A	G	ACAGTAAAAGATATTTCTCTCAGTTTACTATCTCC[A/G]TTTATCGAATCAATGACACATTACAGAAAATTAGA
AX-184850748	Affx-478602027	Fana_SNP	Fvb6-3	12614006	+	T	C	AATGGTTACAACTTTCAAGCACATGTATTTTGGAA[C/T]TGATATTGTAAACTTTAAACACCCCTTTCTAGTTA
AX-184850750	Affx-478602268	Fana_SNP	Fvb6-3	12857134	+	A	G	AATTATGGTGTGACAAATACAAGACGAAATGACTT[A/G]AGTTGCAAATACATTACACAATACAATGAAGTACT
AX-184850752	Affx-478603444	Fana_SNP	Fvb6-3	14157123	+	A	G	TTTTGTAAACCACTTGCAATTGGATAATACATATA[A/G]ATTTGTAATATGAAACTTGTAGATACACTAGCTTC
AX-184850754	Affx-478604244	Fana_SNP	Fvb6-3	15003599	+	A	G	GAAATTTAGAAATAAAGACCTTCTCGAATGTAGCA[A/G]TTACAGTTTAACAATCAAGTACCATATCATTAGTA
AX-184850757	Affx-478608180	Fana_SNP	Fvb6-3	19228387	+	A	G	TGAAATCCGAAGATGCCTCTATTAAATAGTAATGC[A/G]TATTGATCTCTCTAGACTATACTAAAGTTATCTAG
AX-184850758	Affx-478608569	Fana_SNP	Fvb6-3	19572224	+	T	C	ATCAACCAACAATTGCATGTAGAAATCACCTTTAT[C/T]ATTTATACCCTGGTCAAATACGTTGAGCTCGGCCA
AX-184850762	Affx-478610002	Fana_SNP	Fvb6-3	21116809	+	A	C	TCTTTGATTTTGAGTCGATGAGGAATGGTATGCAG[A/C]AATGCACTATGCGCTATTGCTAGTGTTGTTGGTTG
AX-184850766	Affx-478613264	Fana_SNP	Fvb6-3	25359782	+	T	C	CATATTGAAACTTTGGTTTAAATATTGCAATCTTG[C/T]TTATATGCGCTTCCTCTTGTCCTTCGCAGGAAAAA
AX-184850772	Affx-478622723	Fana_SNP	Fvb6-3	36796758	+	T	C	CTACCGTTCCAGCAGAGAATGAGGAACAAGAAGTT[C/T]ATAAACATTGAGCGCCAAGCGACACAATATTTATA
AX-184850775	Affx-478625188	Fana_SNP	Fvb6-3	40399049	+	A	C	GAAAAGAGGCTTTGCTCAGTATAAGAACTGATATT[A/C]AGTTCTTCACAAAGAACATAAACCTCGACACTCGG
AX-184850777	Affx-478627407	Fana_SNP	Fvb6-3	42715266	+	T	C	ACAAGTCATGTAGAATTGAAGATGGTTTGAAAAAT[C/T]AAACCCATTATGTTATAGCTTTCAGGTTGTTCATG
AX-184850778	Affx-478628855	Fana_SNP	Fvb6-4	803366	+	T	C	TTGTAAAAGGTAGAGCAATTAGTTCTCTTCACCTA[C/T]CTTAGAAGGATTCTTTAGTCCCATCTAACAATGCT
AX-184850779	Affx-478629427	Fana_SNP	Fvb6-4	1347688	+	T	C	GATTCTTAAACATGCATTTTACTTCCTTTTGATTG[C/T]AGATATTTGAGTTAATCTTATTTTGACTTGTTAAT
AX-184850782	Affx-478630836	Fana_SNP	Fvb6-4	2697587	+	A	G	GATGAATGATTAAATCTTTACAAACTAAGCCTTCT[A/G]ATCCTCAAAATTTATCAGGTAATCGAATGTTGAGC
AX-184850785	Affx-478631221	Fana_SNP	Fvb6-4	3071374	+	T	C	TCAGTTAGTATTTCAATGTTAGACAAGAATTACAC[C/T]TCCGGTTTAAATTACTAGAAAATAACTAATTCCTG
AX-184850792	Affx-478634298	Fana_SNP	Fvb6-4	5930256	+	A	G	AATTATAAATAAGGATACGTTGGTAATTTAAGTAT[A/G]AAGAATCGAGATTTGTGATATTGAGAAATTTTTAA
AX-184850794	Affx-478634827	Fana_SNP	Fvb6-4	6447665	+	T	C	TTCCTGGATAAGCTGAAAAGCAAGCTCTTATTTGT[C/T]ATATTCAACTTCATACTAAGAATGGCCTAACCTAG
AX-184850795	Affx-478635054	Fana_SNP	Fvb6-4	6644234	+	T	C	GCACTTGATATAGTCTGTGTGTGTAAAAAAAGCAG[C/T]TTTCAAGGTTTCAACCGTTGCAAATTCTCTTTGCT
AX-184850796	Affx-478635727	Fana_SNP	Fvb6-4	7303977	+	A	C	CTCTTTTATAGATTTGTTTTGTAGAATGTAAAAGT[A/C]CTTTCTCCTCCCTAGACAATACTCTTTTTACAAAA
AX-184850798	Affx-478636650	Fana_SNP	Fvb6-4	8181858	+	A	C	TTAGTTTAGTGTTGATTTGCATTAAGATATTAAGG[A/C]GGTATTGTTTTGGGTCAGTGTTTATTTTCATCATT
AX-184850799	Affx-478636745	Fana_SNP	Fvb6-4	8267087	+	A	C	AACTGAATACTGTTTTCATCGCCTTGGGGTTTCAA[A/C]TTAAAGACGATTTCCTTGTTCAGTTGGGTTTTTAA
AX-184850802	Affx-478639387	Fana_SNP	Fvb6-4	10920895	+	T	C	AATAACAACATTTAGTTTAATTTAAGTAATAGACA[C/T]GAGTCTTGACAATTAAGAAGAAAAAACATAAGCAC
AX-184850804	Affx-478641460	Fana_SNP	Fvb6-4	13020916	+	T	C	TAATATAAAAAATACTACCTGTCCATAACAACTAA[C/T]ATGTTTACAGAACTTGGTTTATTTTTTACCGCAAG
AX-184850807	Affx-478643462	Fana_SNP	Fvb6-4	15105025	+	T	C	ATTCCAAATTCTAACCCAAGTATTCTAATCTGCCT[C/T]ATTCCAATTCTTAGTTCTATACTCCTATTCTGTGT
AX-184850809	Affx-478645522	Fana_SNP	Fvb6-4	17332232	+	T	C	TTCTAGTTCTACACTTGATCTTGAGAGTACAAAAG[C/T]TCTTCTATATTTTGATTTGCTTCTTTTATACCAAA
AX-184850811	Affx-478645897	Fana_SNP	Fvb6-4	17703770	+	T	C	AATATGAGAAAGCTGTAGTCATTATTTTACCGAAA[C/T]TAGATGCCATAAAGCTAACAAAATTATTACTGTTA
AX-184850812	Affx-478647133	Fana_SNP	Fvb6-4	19070370	+	T	G	CAAACAAATAATGTTTAGATCAAAATAAATGTTAC[G/T]TTTCTTATAGATTCATGCTCACAATTGATTGCTCA
AX-184850816	Affx-478649081	Fana_SNP	Fvb6-4	20985252	+	A	G	GTTCTATCATCTATAAAAGACACGAGGAATTACTA[A/G]GCCCTACATTAATATCACAGATCAGAAATTACACT
AX-184850820	Affx-478650974	Fana_SNP	Fvb6-4	22883934	+	A	G	TTCTTGGTGAATAATAGAATGTTTAGCATATAGAT[A/G]TCTCATTTTTCTTTGGCAAGCGATTGTTAATATCT
AX-184850822	Affx-478651482	Fana_SNP	Fvb6-4	23421300	+	T	C	TTTGGTTTTGGTTGATGTTTGATTGAACTCCATAG[C/T]AGTTTCGTCTTTAAAGCTAGAGATTGGTGAATTGG
AX-184850829	Affx-478655895	Fana_SNP	Fvb6-4	27928356	+	T	G	TATACGAACTTCTTAATAACATTTCATCAATGAAT[G/T]GAGTTAGGCAAGATATATAGTATCTAGCTAGGACT
AX-184850831	Affx-478657234	Fana_SNP	Fvb6-4	29057686	+	A	G	ATCGACATTATGATAAGGTTTTACGTCAGCAAAAT[A/G]GTTTGTATTTCCAACATTACTATGAATTGTCAAGT
AX-184850833	Affx-478659853	Fana_SNP	Fvb6-4	31370628	+	A	C	ACAACTTTGTAGATCAGGATCTGAGATTTTCAGAC[A/C]TGAGTCAAATTTTTAAAGAGTTGAAGAATCAAACA
AX-184850834	Affx-478660946	Fana_SNP	Fvb6-4	32409232	+	T	G	ATATAGACTTTCGGTTCGAAGTTTCAAAACCATAA[G/T]TTTGTTCTTAAGACAGGTCTATATTCAGTAGGGTA
AX-184850835	Affx-478661123	Fana_SNP	Fvb6-4	32570305	+	T	G	GAAATCCTTGTATAACAGAACTTTCGAGCATAAGA[G/T]GTTTCATGTGAAAACGACACTTACAAATCTCCTAA
AX-184850837	Affx-478661903	Fana_SNP	Fvb6-4	33241852	+	T	C	CATATATAGATATATAGATAAGATAAACCAAAAAT[C/T]CTTAATAAATCATCAACTTGTTGGACAGACTTCTC
AX-184850840	Affx-478665106	Fana_SNP	Fvb7-1	1849065	+	T	G	AAGGTGATGAAGTTAAAGCTTTGAAATACTGACAA[G/T]CAAAGTGGTGATCAAGTCTTTCTCTATTTTTGTTC
AX-184850842	Affx-478667076	Fana_SNP	Fvb7-1	4213061	+	A	G	GAAATAGGAGAATTTAATTAAAAAGAAGGATTCCC[A/G]ATTTCTTAGGACTCTTTCCACTGTTTATTGTATTG
AX-184850844	Affx-478668768	Fana_SNP	Fvb7-1	6218171	+	T	C	ATATTCTTTAAATCCTAAGTACAAAACTACAACTA[C/T]TACTTTCATTTAATTTGCTTATTTCATGATTATTT
AX-184850850	Affx-478676110	Fana_SNP	Fvb7-1	11188212	+	A	G	GTTAATGAGATAAGTGGTCGTCAATACAAAAATTG[A/G]GTCGAGGTTGAAACATCAGATATGGTTTAATAGCC
AX-184850851	Affx-478677186	Fana_SNP	Fvb7-1	12526512	+	T	C	TGTTTACTGGTGTATTTCATATGAGCCAGAATTTT[C/T]ATCTTAGAGTTGTGGAGCCTAATTCATTTATAGGA
AX-184850856	Affx-478680519	Fana_SNP	Fvb7-1	17860626	+	A	G	GTTTAAGATATTTTGTTTATGCACTTTTACATTGG[A/G]AATGTTTCTATAAAAGTACTTTTCATTTTGAGGTA
AX-184850859	Affx-478686852	Fana_SNP	Fvb7-1	25405027	+	A	C	ACCAGTGAGTAATTCCAACACGCTGCAAAACCGAT[A/C]TCTTAAGTGCTACTCCAGTCGCTTCTAACATCCAG
AX-184850860	Affx-478686938	Fana_SNP	Fvb7-1	25518529	+	A	C	GTGTGAGCATTGAATAATCCTTTTCTAAATATCAG[A/C]GATTCTGAAAGCCTCAGATGACTTTCTCCCTCAAA
AX-184850861	Affx-478686985	Fana_SNP	Fvb7-1	25566953	+	T	G	GTTCATTATCATAATTCAACCCTATTTAGGTCATC[G/T]GCATTGATGTTTAACTTTGCCATCTGCTATAGAGC
AX-184850862	Affx-478687507	Fana_SNP	Fvb7-1	26092332	+	T	G	TGTCAATAGGGTTTAATGTTAATAATAAAGTCAAG[G/T]TGTGTTCTAAGCTGTAGATGAGATGTGAAACTAGA
AX-184850864	Affx-478687651	Fana_SNP	Fvb7-1	26231854	+	T	C	GTGAAGGATGTATTGAGCAGCATTGGGTTGAGAAG[C/T]TCAATGGATTATGAGGAAGAGATATCAAAGCTAGA
AX-184850867	Affx-478688103	Fana_SNP	Fvb7-1	26656778	+	T	C	AGTCATATCTTCATCTTAAATACCTTGTATTCATA[C/T]TGCACACTAAAGAAAAGGTGATTGAACACTTTTTG
AX-184850869	Affx-478689158	Fana_SNP	Fvb7-1	27708551	+	T	G	TTAATCTGATAGTATTTCAATCTAATTTCGAATGC[G/T]GACTTATGCAGCAGCGGAAATATACTTTGTTCAAT
AX-184850870	Affx-478689711	Fana_SNP	Fvb7-1	28221409	+	A	G	ACGAATCAATCTCATTACAATGCACAAACAAAAGT[A/G]ATAAATGATAAGTCTTTCTTCAAACAACAACACAC
AX-184850872	Affx-478690069	Fana_SNP	Fvb7-1	28577635	+	T	G	GGTGCCTTCTCTAATATAGTCGATTGGATTTTAAT[G/T]TTAATCACTGGAGTCTGGCTTCATGGAAAGAATGT
AX-184850878	Affx-478692243	Fana_SNP	Fvb7-1	31305903	+	T	C	AGCTCTCCATTTTGAATTTAAAGTGACATATAACT[C/T]TGATACTTGATACATTTTGCACATTAAACCTTCTC
AX-184850881	Affx-478692702	Fana_SNP	Fvb7-1	31851169	+	T	C	CCAAGAGCTCTCAGTAAGAGTGAAGAAATAATACC[C/T]CTATTACCGATCTCATTAAATTCTTCAATTGTTTT
AX-184850884	Affx-478694159	Fana_SNP	Fvb7-2	826672	+	A	G	TCTGTGCGATCTGAGAATGAACCCAATTGGACGAT[A/G]AAGGTTTGATCCTCGCATTCATTCTGAAAACACAT
AX-184850887	Affx-478695777	Fana_SNP	Fvb7-2	2435396	+	T	C	ATGTCACATGATAGATTGCTCTTCCCACAGTACGT[C/T]GTGGCAAGATTGACTATGAATAGCCTGACAGATTC
AX-184850892	Affx-478699555	Fana_SNP	Fvb7-2	6359928	+	A	C	GTTACCCCTGTGTTAATCGTCCTTAAAGAACCATG[A/C]ACTTTAGTATCTACAGGCTTAAGTCCTTAAACAAA
AX-184850894	Affx-478700053	Fana_SNP	Fvb7-2	6889237	+	A	G	CTCAATGGTTAGAAAATGGAAATTGAGCAAAAAGA[A/G]TAGAAAAATATAAATTGCTGGCCAATAGAACAGCT
AX-184850895	Affx-478700146	Fana_SNP	Fvb7-2	6990622	+	T	C	AAAACTACTCATTGCTGATGAGCAAAAAGTTATTT[C/T]CGACAACATTCTTCGTTAGAAATAATATTTGTCGT
AX-184850897	Affx-478702479	Fana_SNP	Fvb7-2	10022563	+	A	C	GGCAGGAAATTATATGGTAAAAACATCAAGGCTGA[A/C]GATGCCTTACAATTTGCACCGAAAGCTTTAAGCCA
AX-184850899	Affx-478703746	Fana_SNP	Fvb7-2	11738252	+	T	C	CTCTGTAGTCGGTTGTTGACACATTTCATAATGAG[C/T]AGTTAGCTCAGTTTCTTTGTAGATTAGACTTTTCC
AX-184850901	Affx-478704626	Fana_SNP	Fvb7-2	13182489	+	A	G	CAAACCAGAATGAGTTTTAAATTCATCGAAACAAA[A/G]TAATGAAACCTATGCCTCTAAAAAAAACCAAAAAC
AX-184850904	Affx-478711372	Fana_SNP	Fvb7-2	21345695	+	T	C	ATGTTTATTTATGCACGTCACTAGTACATGTTCCT[C/T]AGATTTTCTTGGTATGCAGGTTCTTGATTAACTAA
AX-184850907	Affx-478712815	Fana_SNP	Fvb7-2	23632400	+	A	C	TTTATAAAAACTAGTCTTGTGCTTAACAAAACTTT[A/C]ATAAACTAATCTCACACCACAAAACTACTAATAGG
AX-184850909	Affx-478714426	Fana_SNP	Fvb7-2	25272013	+	T	C	TTACTTTGATTTTAGGGTTATATATATGCAGGAAA[C/T]CCATGTCTTATAGAGTATGAACACACAGTTGAGTA
AX-184850917	Affx-478725160	Fana_SNP	Fvb7-3	5618493	+	T	C	TATGATCTGTTAATGATTGGAAACTTCAAATGCTA[C/T]AGGTGATTATTTCTCAGATCTTCAAAACTGTCTTT
AX-184850919	Affx-478725948	Fana_SNP	Fvb7-3	6391373	+	A	C	TTTTTTTTTTCATGTGCAGTATTTGTTACTTCTGA[A/C]TACTTTCTTCAGAGAATTAAAACAGACTCTGGAAG
AX-184850922	Affx-478726852	Fana_SNP	Fvb7-3	7253165	+	A	G	ATCTTAGATATATATTTATTTGATTTTACTGTCAC[A/G]TGTAAAGAAAACAATACAAGAGACATGTATCCAAA
AX-184850924	Affx-478727883	Fana_SNP	Fvb7-3	8295217	+	T	C	TCTAATAAACTGTTTTGTGTTACAAACAAATAACC[C/T]TAAGCTTGTGGCTCTACAATGAAAGATGAAAAATT
AX-184850926	Affx-478729568	Fana_SNP	Fvb7-3	10094511	+	T	C	ATTTCAAAGTTTAAGAGGATTGTATTATTACATCA[C/T]GGGTATGCTTCAACTGCAAACTTAATCAACTCCTG
AX-184850927	Affx-478729959	Fana_SNP	Fvb7-3	10481246	+	T	G	GAATCATCAGTGTTCTAGAGTGAAAAACAAGAAGT[G/T]GGTTGTAGTTTGGGTAATGCATATCAGTATACGTA
AX-184850929	Affx-478733707	Fana_SNP	Fvb7-3	14170371	+	A	G	TCATTATGTCGCCATAATGAATATGATAAAGGGAA[A/G]TTCTTCTATAGCACATTGAGTTCAATTTCTACCAT
AX-184850935	Affx-478739715	Fana_SNP	Fvb7-3	20444337	+	A	G	CATAATCTTTTCATTAAATTGTCAAACTGGCTGTG[A/G]AGTTTTAGAGCAAGCATTGTAGAAACCCAGGAATA
AX-184850938	Affx-478741074	Fana_SNP	Fvb7-3	21963492	+	T	C	GGAACCACAGTTGTTGGGCTATCAGTGAATTCTTT[C/T]ACATTAAATGGAACAGGTTTCCCATTGATCTATGG
AX-184850939	Affx-478741208	Fana_SNP	Fvb7-3	22111527	+	T	C	TTAGAAACTACTTTTGGCTGAATCAATTCCATTCT[C/T]AGTGTTATATCTTAAGAGTATAGGGTGATGAAGTC
AX-184850946	Affx-478745972	Fana_SNP	Fvb7-4	1970061	+	T	G	GGTAAAAGATAAACTTTAGCATTGCAAAATGCACC[G/T]TTCATATAAAGTGCTACCTTTCACTACTAGCCTTT
AX-184850951	Affx-478749116	Fana_SNP	Fvb7-4	4625645	+	T	C	GATATGTAAGAAGAAAAATCAGCCACTGTGTTCAA[C/T]ATATTTCCAATCAAACAGGCACTATAACAATCCAT
AX-184850953	Affx-478749908	Fana_SNP	Fvb7-4	5356738	+	A	G	ATTTTTTGGTCACACTGATCTTGATGCATATATAA[A/G]ATTGTTCTCTTTATTCTATGGTTTTGATGCAAAGT
AX-184850957	Affx-478752081	Fana_SNP	Fvb7-4	8103544	+	T	C	AATTACTCGTTTAGGGACATGTAATTCCTACATAA[C/T]GTTACTTTTTCTTTGGCTTTTTTTACTTGGATTCC
AX-184850958	Affx-478752154	Fana_SNP	Fvb7-4	8184310	+	A	G	TGTCATTGCAACGGGTTTTACAAATCATTACAATA[A/G]CAATAACAATATCCGCTAAAACGAAATGATATGTT
AX-184850959	Affx-478753904	Fana_SNP	Fvb7-4	10000446	+	T	G	ATAGTATCACACTCACTAAATACCTTCAATCTAAT[G/T]GTAACAAATAGTATACCTAAACCCGAAACCCTTGT
AX-184850961	Affx-478754243	Fana_SNP	Fvb7-4	10367890	+	A	G	AATTGTTAAGACATTACTATTTCCAATAGTACAAT[A/G]AAGGTCAACCAATTAATTATGAGTTGAAACAAAAT
AX-184850962	Affx-478755599	Fana_SNP	Fvb7-4	11612895	+	T	G	TTTTGATTTCTGTATATTGGAATTTGTTAAAGTTT[G/T]ATTATTTGATTGGATTGATTGGTGGGTTTAGGGGT
AX-184850963	Affx-478755737	Fana_SNP	Fvb7-4	11726465	+	A	G	CTGATGATCCCGGAATCTTGAAACCTTATTTCCTC[A/G]CTTATTATGAGCCAAAGAAAATTTGGATTTTGTGC
AX-184850965	Affx-478756856	Fana_SNP	Fvb7-4	12943589	+	T	C	AGGCATCAATTACAAATCTGTTTCAATCATTTAGT[C/T]AAATCAAGTATATGTTATCTCACCTTGCTCTTCAC
AX-184850970	Affx-478760619	Fana_SNP	Fvb7-4	16501382	+	T	G	TTGACAATTGCTATATGTAATTGTGTTCTATAAGT[G/T]TCTATGTTGAGTTACAGTAATTTGTTAGTCATGTT
AX-184850973	Affx-478761314	Fana_SNP	Fvb7-4	17379743	+	T	C	GTCAGCCAAAATATTACCCGTTTCAGCCAAAAAGA[C/T]CAAGTATTTATCAGAGCAATCACACAATGAGAACA
AX-184850976	Affx-478762230	Fana_SNP	Fvb7-4	18348938	+	A	G	TATGTATCTATCTATCATCCACAGTAATTCCTTTC[A/G]ATCTCATTTTGAGGTAAATTAACCTCATGGACGTG
AX-184850977	Affx-478762874	Fana_SNP	Fvb7-4	19009817	+	T	G	TTACTTTGCTTTTCAACTTTTTGTTACTTTCATTA[G/T]GTTATTTTCGATTGCAACTGACTGTATGTTTGTGT
AX-184850982	Affx-477944177	Fana_SNP	Fvb1-1	5064283	+	T	C	ATTTTATTTTCCTTTTGTTGTATCAAAACAAATTC[C/T]CATTTTCGTCATAACCAAAGAATCAGGTTATATGA
AX-184850983	Affx-477944662	Fana_SNP	Fvb1-1	5574532	+	A	G	GACTCATGGATACATGTTTATTTGTATAAGTGTTA[A/G]ATATGTGGAATTATTGATTAATGTTATTGTGTTTT
AX-184850985	Affx-477944964	Fana_SNP	Fvb1-1	5914937	+	A	C	GACAACGACAGTTTTAATTTCTTTAATATTTCATT[A/C]ATTGATTATACAATGTTACAATTCAAAAAGCCCAA
AX-184850986	Affx-477947013	Fana_SNP	Fvb1-1	8134490	+	T	C	AGGGCCACATCACACAAGATATACTCATTATTAAC[C/T]TAATAAACAACTTTACTGTCCCCTAGTAAACACAG
AX-184850990	Affx-477948860	Fana_SNP	Fvb1-1	10106624	+	T	G	GTTATGCAGTTATGCTTGCAGCATTATTATTGATC[G/T]AAGAGTGCAATTGATAGGAAGACTTAATCATTAGT
AX-184850992	Affx-477949590	Fana_SNP	Fvb1-1	10874935	+	A	G	ATTTCATGAATTGCAGTATACAGTATATATAGTTA[A/G]CTTTGTGCTATAACCACCGATTTAACTAGTATATA
AX-184850993	Affx-477952066	Fana_SNP	Fvb1-1	13425288	+	T	C	AAATAATAATTGAAAAATACCACAAGTATGCAGCA[C/T]GGATGTTTCACAACTTAAAATACACGAGCACGACC
AX-184850995	Affx-477952574	Fana_SNP	Fvb1-1	13966862	+	A	G	TGTACACATTATCTGTACTTTATATTCATTTTTAC[A/G]CATTATTTGTACTTTATATTCGTCCCTATTTGGTA
AX-184851000	Affx-477954168	Fana_SNP	Fvb1-1	15521850	+	T	C	GAAAGAGTGAAAAGGGTATTGTAGATATGCAACAT[C/T]TTGTTGCAAGTATTTTTACTAACTTAATAGAGGGG
AX-184851001	Affx-477954767	Fana_SNP	Fvb1-1	16045729	+	A	G	ACTCTCTCATAGAGAAACTCTATTATTACATTATA[A/G]CGTTTATGATGCTTACCAATTACCAATGCGTTAAA
AX-184851004	Affx-477956098	Fana_SNP	Fvb1-1	17244525	+	A	C	AGTCGTAAAAGTTTCAGAAGTGATTTGTGAAAGAA[A/C]TGAGACACAAAGTTTTACCAACGAGGACAATATAG
AX-184851005	Affx-477956430	Fana_SNP	Fvb1-1	17559244	+	A	G	CGTTTGTTTTGTAGCTTAACAGCATTGGCTTCTAG[A/G]GTTCTAGCTTATGCGAGCTTTTGCAAAACTAAATT
AX-184851007	Affx-477957052	Fana_SNP	Fvb1-1	18044365	+	T	C	GTTAAATTTAGTTGGAACATCCAACCCTAAACGAA[C/T]TCTTGTTTTATACTTGATGCAAGGTTATGATGTGT
AX-184851009	Affx-477958703	Fana_SNP	Fvb1-1	19736806	+	T	C	GTATTTTCCTAGCTTATATAAAATAGCTCAAGTTG[C/T]TACTGATAAAACCTGATTGTTAATAGAATAATAGC
AX-184851012	Affx-477960494	Fana_SNP	Fvb1-1	21475495	+	A	G	ACTAGCCAAAATACACAATTAAACCAAATATTTCA[A/G]TCTTTAAATATAGCATCTCTAAAACTAGACAGAAT
AX-184851013	Affx-477960976	Fana_SNP	Fvb1-1	21897101	+	T	C	TCTCTATTTCTTCCTCAGACTATGATAGGAATCCA[C/T]ATGGTGTTCAACTAACAACCTATATAAACTTCTTA
AX-184851015	Affx-477961579	Fana_SNP	Fvb1-1	22438706	+	A	G	GCTTCAACACTCGAAAATTTGCATTTACCAAAATA[A/G]ATTGAGATCCAGATCTGTATTGTCTAGGGATTAGT
AX-184851016	Affx-477962887	Fana_SNP	Fvb1-1	23723982	+	T	G	GGCCCATGAAGAATTCACATGTATACAATCTCGAA[G/T]TCTCGATCGTAAACCTTGGTGAAACAGACAAATCG
AX-184851021	Affx-477964958	Fana_SNP	Fvb1-1	25452019	+	A	G	AAAGAAAGAGGCTAAAGAAATAGCTTGTTAAAGAA[A/G]ATAACTACACACCCTTTACAAATCAATTTAAAATG
AX-184851022	Affx-477965223	Fana_SNP	Fvb1-1	25663398	+	T	G	TGTTTACAAGCCTCAAAGTGTAAGCATTTGAGAAA[G/T]TGTGAGCATCTTCAATGAAACATTACAGTATTTGA
AX-184851023	Affx-477965257	Fana_SNP	Fvb1-1	25689148	+	T	C	ATGCACGCATTGATAATAAAAATCCACTCTTATCC[C/T]GTTTGATTCATCAAAACTAACCGGCATAACATTTA
AX-184851028	Affx-477970427	Fana_SNP	Fvb1-2	3009236	+	T	C	GATTTTAAACGCATGTCTATCATATCGGATGGATT[C/T]AAAAGACATTACCTCTTTATGGATATGAACTTCCT
AX-184851029	Affx-477971012	Fana_SNP	Fvb1-2	3501380	+	A	C	TTTTTTTTGGCTAATTCTTATTCAATTTCTGTTAC[A/C]TATGTGATAATTGGGTTAATTTTGTTTTGTATTTT
AX-184851030	Affx-477971063	Fana_SNP	Fvb1-2	3550349	+	A	G	TTTCGACTTTATAAAAAAAGGGAGACCGTTAAGGT[A/G]TAAGCATTACTTCAACTACTAGTGTTCTCAGGGGA
AX-184851032	Affx-477972233	Fana_SNP	Fvb1-2	4583874	+	T	C	AGAGTCAGATTCTGAAGTTGTATATGCAGCTTTAG[C/T]TGTATTAATCTTTACAGGAAACTCAGTAGATTTTA
AX-184851033	Affx-477972405	Fana_SNP	Fvb1-2	4725324	+	T	C	TTGACACTCTTCGTGGTGTTGAATCAACTTACAAA[C/T]GTTTTCAATGTTCAGTGAAGAATATGCCTCAATAG
AX-184851034	Affx-477974354	Fana_SNP	Fvb1-2	6985657	+	T	G	AAGCTAGATAATTTTAGAAGCATCCATTAAAGAGT[G/T]CATGGTTATAGGCTAAAGCATTGAATTGTTATACT
AX-184851035	Affx-477974579	Fana_SNP	Fvb1-2	7178609	+	A	G	CCTACATTTTTGAAAATGGTTGCCGGCGAATTATC[A/G]ATGATCGATCAAGAGAGCATGTGGTTCGAACCATT
AX-184851037	Affx-477975735	Fana_SNP	Fvb1-2	8176913	+	A	G	TTGTTTAGCTCAAACAGGCTTGAATTGATCGAAAT[A/G]TCTTTCTTATGAGTAGGTGGAAGTTCTACTCTACA
AX-184851041	Affx-477976946	Fana_SNP	Fvb1-2	9338710	+	A	G	ATAGAGTTTTAGTCTAAACTCGATTTTTTAGAATC[A/G]AAGAGTTTTGATCCGCCCTTTTAACCTAAACCGAT
AX-184851042	Affx-477977065	Fana_SNP	Fvb1-2	9452509	+	A	C	TCCCAATAACCTACCTCCCAAATATAGCTACTTTA[A/C]AGCTAGTTCTTGTCAAATAGTGAACCACCATCAAC
AX-184851043	Affx-477977117	Fana_SNP	Fvb1-2	9501901	+	A	G	AGGGGGATTTGGCCATTGAGAAAAGGGATTTGGTG[A/G]TTCGATTATGAACGAAAAAGATCTCCGAGGTGTCG
AX-184851047	Affx-477977837	Fana_SNP	Fvb1-2	10227451	+	A	C	GATAAAGGCTGCAACAGATATCAGAAAGACAATAA[A/C]GTATAGATGTCAAAAACTGAATCAACAGTGCCAAT
AX-184851053	Affx-477980048	Fana_SNP	Fvb1-2	12275601	+	T	C	ATTCATGAACTAAAAGATGCAAAAGTATATTTCCA[C/T]TTGAAAATGTAAACCGACAATACCAAATAACAGAA
AX-184851055	Affx-477980487	Fana_SNP	Fvb1-2	12656592	+	T	C	CTTTCTCGGTTGATCTTACATATGCAGCATGCAGT[C/T]GCTATCATATCTCTGCAGTGTGCATACAACAATAT
AX-184851057	Affx-477981356	Fana_SNP	Fvb1-2	13460340	+	A	G	ATATTTCGACCAGATAGATTGGATAACTAATAACT[A/G]AGCTTCATATACTTTAAACCCAGAATGGATAGAAG
AX-184851059	Affx-477982496	Fana_SNP	Fvb1-2	14521258	+	T	C	ACTTATTAACACTACGGGGGTTGTACTAACTTGTA[C/T]ATGATTAAACTGTTTCTTTAAAGTGATTAGCAATG
AX-184851062	Affx-477984417	Fana_SNP	Fvb1-2	16573279	+	A	G	TTCAGTGCTTATTTCACTATTGAACATGACTGTAT[A/G]CTTTGATAGATTCAACCCCATATTGGTAGAGGTTC
AX-184851065	Affx-477985265	Fana_SNP	Fvb1-2	17349886	+	A	G	ACATCATAACGTATCCTGTTTCTTATACATAATCA[A/G]TCTTTATTTATTCTTTCTCCAAATCCATGTACAAC
AX-184851071	Affx-477991484	Fana_SNP	Fvb1-2	23662922	+	A	C	TCTCTTATTTGTATAATTGATATTGCTCTGATAAC[A/C]TGTGCAATTTATGTTGCCTTATAGTTAGACTTGTA
AX-184851074	Affx-477998702	Fana_SNP	Fvb1-3	2151996	+	T	G	TGCATTTGGGTAGTGTTGTAATTTCACATGGTTTA[G/T]GTTGGTGTAGTGTTTTTTTTGCTTCAAAGCATTGG
AX-184851075	Affx-477998955	Fana_SNP	Fvb1-3	2424186	+	A	G	GAAAATAACTATTTCAATAACTACCTACTTTGGCC[A/G]AATGGGCCTGAAGTTCTTACTACAAGATTGGGCTA
AX-184851081	Affx-478003084	Fana_SNP	Fvb1-3	6247819	+	T	C	TCTAGTTATAGGGAAGACCTATAACTAAGGAACAG[C/T]TACTTTGAGTCAATATTTAAGAAATAAAACATTTG
AX-184851083	Affx-478004229	Fana_SNP	Fvb1-3	7405041	+	T	C	TGAAGTGCAAAGGTACTTACTTACACTTCACTAGC[C/T]TCCTTTCTACTTTTATTCTTACTGTAAACTCTCAC
AX-184851084	Affx-478004249	Fana_SNP	Fvb1-3	7422226	+	A	C	CGGGTCCATTTTACTCAGCAATTCATTTGTCTGGA[A/C]TCTGGAGCTATTTTTTTGTCTATAGTTTCTTCCTT
AX-184851086	Affx-478004334	Fana_SNP	Fvb1-3	7494723	+	A	C	CTCTTTTTCGTATTTGTTAAGCATTTTATTTTAGC[A/C]GAATAATATCTCGTTACAAACAGTCAAATACTAAT
AX-184851089	Affx-478005318	Fana_SNP	Fvb1-3	8434705	+	A	G	TATAATAATGGTTCATTTCTTAACTTTTGATTGCA[A/G]TGGAAAAATCTAAAGCGGTATAAATTCTGCCATCC
AX-184851098	Affx-478009936	Fana_SNP	Fvb1-3	12904907	+	A	C	TGTATAGATAAAAATGAAGTCAACCAGTTTGGTAA[A/C]GTGAAAGATTACAATATTCATGTATATCAAACCAA
AX-184851099	Affx-478010343	Fana_SNP	Fvb1-3	13311646	+	T	C	AATAATTTCGAGTTCCTTGTGTCAAACTATTTGTT[C/T]ATGTTTGGTAGCTGAGGGAATAAACTTGTCACACT
AX-184851101	Affx-478010579	Fana_SNP	Fvb1-3	13555465	+	A	C	TGCCTCAAGTCCTAACCGAATTCTCTCTATTATAT[A/C]TGTTCAAAGATTTCTATGGAAATCATGGGATGCTT
AX-184851103	Affx-478011872	Fana_SNP	Fvb1-3	14763316	+	A	G	CAGAAATTTTTCAGAATTTGGGAGAAGAAGGATGA[A/G]GATGACGTATGGGTTTGTTTATCAATTGCTAATCA
AX-184851108	Affx-478015098	Fana_SNP	Fvb1-3	17989295	+	T	C	ATCCATAATACAAGAAGAAACAAATATCTAAAAGT[C/T]TCATGCATAAACACAAATTCAGCAAATTAATATCC
AX-184851119	Affx-478018690	Fana_SNP	Fvb1-3	21518049	+	A	G	CATGTTAAACAATAAGGTAAAAATTGACTTCTTTC[A/G]AGTTTCAAGTATAATACATCAAAATGTGCTAACAA
AX-184851120	Affx-478019450	Fana_SNP	Fvb1-3	22329467	+	A	C	CTAATGTTGAAGACTCGATATCAGATATGGAATGA[A/C]AAGTTTATCTTACTTTTCATGTGTGATAATTTGGT
AX-184851122	Affx-478021317	Fana_SNP	Fvb1-3	24467492	+	T	C	TATAGAGGGAGAACAGCCTTGAATTTTAATCCTAG[C/T]CATTCATCAATTTCTAATCCAATTGAAAATACTAG
AX-184851124	Affx-478021642	Fana_SNP	Fvb1-3	24884657	+	T	C	GTATACCATATTTGATATACGACGACTGTACAATA[C/T]ATTTACCTTGAAAATGATACTTGTATATCATCCGT
AX-184851128	Affx-478022366	Fana_SNP	Fvb1-3	25721334	+	T	C	GCCTGTTTACTAACGTGGTCATGTATGAGACCCAC[C/T]AAAAGTATTTCTTTGTCAGCAGATAACCACATCAA
AX-184851130	Affx-478023432	Fana_SNP	Fvb1-3	26893350	+	T	C	TACCTTGTAATGAGCTAGCGCAACATTGTTACTGC[C/T]ATTTGTAGGATTAGTAAACTGGCTACAAAGGTCCA
AX-184851133	Affx-478025533	Fana_SNP	Fvb1-4	1401940	+	T	C	ACGTTTACCCTGAGTTATTATGTAATAAAACAGAC[C/T]GTAGGTTTGTTAATTTGAGAAACTTTGCATATAAA
AX-184851135	Affx-478025789	Fana_SNP	Fvb1-4	1645378	+	T	G	ACCACACCTATCTCTCTGTTAATTCGTTCTCAAAT[G/T]TTGTGGTTGCATTGTTGCACCTAAGGTTTTGAACA
AX-184851137	Affx-478027263	Fana_SNP	Fvb1-4	2923658	+	T	C	TGCCACCTCTAGAGCTCTCGCCATTCGAAAACAAT[C/T]AAAAGTTCAAAACATCACGCTCTCCGGCTCTTAAT
AX-184851138	Affx-478027930	Fana_SNP	Fvb1-4	3473919	+	A	G	ATCTTTATGTGGATATTGATGTTGACAGAGAAATT[A/G]CAGAAAACCAATTTGACATACCTTAAAAAATTGTA
AX-184851145	Affx-478029973	Fana_SNP	Fvb1-4	5091520	+	T	C	TCTCCTTGAGTTTTTGTATATCACTAAGTTTGCTA[C/T]ACCTTTTCTTTTTAAGAGGAATTTATACTTTGAGA
AX-184851146	Affx-478030218	Fana_SNP	Fvb1-4	5293820	+	T	G	TAGCTTGTTCCTTGTCATGGTTTTATAGTCATACG[G/T]ACATTTATAGATCACTTGATATGTGTGTTAGGGGG
AX-184851147	Affx-478030466	Fana_SNP	Fvb1-4	5513540	+	T	C	ATACCCAAATTTCAGTAAAATAAGCAAAACAGGTA[C/T]TGGCTAAAAGGAAACCATCAGTTTCAAAAAAAAAA
AX-184851148	Affx-478030504	Fana_SNP	Fvb1-4	5547404	+	T	C	TCTACCAATTGGAAATGAAAGGATGGCATCTTTAT[C/T]GGTTGATTAGAAATTTGGTTGTTCCTTTTGAAGAT
AX-184851149	Affx-478030517	Fana_SNP	Fvb1-4	5553861	+	T	C	GATTGCTTAATTACTCGTCCAAATCATAACAAGTG[C/T]AAAGTTGTACTAATCCAAACTACCTTGAATAATTT
AX-184851150	Affx-478030807	Fana_SNP	Fvb1-4	5815034	+	T	C	GCATGCGGTCTTCAAAAGTTGACACAAAGTATGTG[C/T]CAGAATATGGCTTCTAGTATGAAAACCATTTTGGT
AX-184851153	Affx-478031579	Fana_SNP	Fvb1-4	6500684	+	T	C	TAAACCGGGATATACTATCTGTAGTGATTTAAGAT[C/T]TGCTTGCTATGGTTGTATCCAAGACTCTGAGACCT
AX-184851154	Affx-478032206	Fana_SNP	Fvb1-4	7011848	+	A	G	TAACAATTCCAGATTTCCGGCCAGTTGCATTTCAA[A/G]CTTGACAACTTGGTAAATGTAAATTGCAGCTTCTG
AX-184851155	Affx-478032438	Fana_SNP	Fvb1-4	7198756	+	A	G	AATGGGGTATATGTGGAGACAAGAGTGTAGTAGAG[A/G]TTAATCAGATTACTAGTCTCATGCCAGGAGTTAAA
AX-184851156	Affx-478032456	Fana_SNP	Fvb1-4	7214530	+	A	G	TAGCCGGTAAGTACTGCATCAAAAGGGATGTAGTT[A/G]ATTATAAATATCTGATGGAGATTAATTTAGAACTA
AX-184851157	Affx-478032485	Fana_SNP	Fvb1-4	7234792	+	A	G	ACAAAGTTACTAGATTGTTTACTATAATGTTGCTT[A/G]CTTTTGAGTCATCATTTATTTTTTGCTCTCATTTT
AX-184851159	Affx-478033074	Fana_SNP	Fvb1-4	7808400	+	A	G	CTGTTTATTACTGACAGTAAGAATAGGGTTAACAG[A/G]TTAAGTGAGATCATTAGGTTGTGTAACTTTTTGCT
AX-184851163	Affx-478034095	Fana_SNP	Fvb1-4	8706991	+	T	C	TAATTTGTAATGGTGTGGTCTTCAGATACACTCAA[C/T]TATCTCAACCCATGATGTCATTAAGCCTATTAAGC
AX-184851166	Affx-478035189	Fana_SNP	Fvb1-4	9537104	+	T	C	TGATGATTAGGGTCTCCTTCAAGAATAACAAATGG[C/T]TTGTCCTGAGGGATTGTAACCTTTTCACTAGATAT
AX-184851168	Affx-478036843	Fana_SNP	Fvb1-4	11312026	+	T	C	GGTAACGTCATGAAAATTGAAAGTGCTAAACATAT[C/T]ATACATTTTATGTTCCTATCGATCTATGAATGTAG
AX-184851169	Affx-478037004	Fana_SNP	Fvb1-4	11465328	+	A	G	TCCACTTCCCTCTGTTACTTCAATTTTATTAGTAT[A/G]GTATCACACAAAACAACACTATGTTATATGATTGA
AX-184851171	Affx-478037285	Fana_SNP	Fvb1-4	11712417	+	T	C	TCAATTGCTGCAAATCGCAGAACATCAGGGACATA[C/T]ATATACAAGTTCCATTATCCATATACACAGTGATT
AX-184851172	Affx-478037716	Fana_SNP	Fvb1-4	12052272	+	T	C	TATCACACCTGTAAATTTATCTTGTTAGAAAAGGC[C/T]TAATAATCAAAATTGAATGTAAAACTAGGGGTTAA
AX-184851180	Affx-478039474	Fana_SNP	Fvb1-4	13537482	+	T	C	CGCATAAACTGGCAAATCTGCTGCTAAATTTAGTG[C/T]AACTGACAACTTTTTCACAGATGCAACAGGCTTAA
AX-184851184	Affx-478040844	Fana_SNP	Fvb1-4	14812634	+	A	C	GAAACACTTGTCAATTCGTTCAATTTTGCTCCTGA[A/C]ATTCTGCAATTTCTTAATGACAAGGTATGTACCTT
AX-184851185	Affx-478041321	Fana_SNP	Fvb1-4	15251568	+	A	C	TGTTAATGTCTTCTGACGATATTGCATGTGCTGAA[A/C]TTTCATCATAATTTTGGCAAATAGCTGCTCCATCA
AX-184851186	Affx-478041715	Fana_SNP	Fvb1-4	15565021	+	A	G	AAACCCACCAAAATCTGAACTTAAAGACAACACAG[A/G]GTTTGAAAGTTGTGGGAAGTTGCAATATAGTCTTG
AX-184851187	Affx-478042053	Fana_SNP	Fvb1-4	15884038	+	T	G	AGAGCTGTATGCTACATGGTTACAGTTGGGGAAGT[G/T]CTTTTTGTAATACATTGCATTTTCTAATTTGCAAA
AX-184851188	Affx-478042303	Fana_SNP	Fvb1-4	16125663	+	A	C	CAAAACTCTAGTGAAAATCTACATTACCTTAAACA[A/C]TCTACAAAGCATCTAAACAGAAATTTGAAATCGTT
AX-184851189	Affx-478042447	Fana_SNP	Fvb1-4	16255850	+	T	C	GAAAATTAAAGCAAGACAAACAGATGGAACACTAG[C/T]CTCAGTGTGATATGGCGTATTACTTTCATTTAAGC
AX-184851190	Affx-478042543	Fana_SNP	Fvb1-4	16348635	+	A	G	GTTTATTATTCAATCGTGTTTTCGCTGCTTAAACT[A/G]TAGTTCTTTGGCTAGTTGAGCCCTATTTTGGCCAA
AX-184851192	Affx-478044023	Fana_SNP	Fvb1-4	17663085	+	T	G	ACTGTCACATTTTGTTCATGTCTATGAAATTAACA[G/T]ATTTTCTCACAGCGATAGTACTGTCGTAAATATAA
AX-184851194	Affx-478044389	Fana_SNP	Fvb1-4	17962282	+	T	C	CTGATTTGCATTATGGTATAGTAGTACATCAATTA[C/T]TATCTTCAAGGAAACCCAGGAAAAACTAATCTGTT
AX-184851199	Affx-478047994	Fana_SNP	Fvb1-4	21292927	+	A	C	CAATTTACTCTTGTTTTTATTCTTTTTCGCTATCA[A/C]AGAAAATAAAGAATATGTTTATCCTTTGGGCAAGT
AX-184851202	Affx-478048690	Fana_SNP	Fvb1-4	21906023	+	T	G	CTTGTTATGGAATCTTTGATTAGAGATCTTAATGC[G/T]TTAGCAGTTAACCACAAAGCCCAAGTTGGTATATT
AX-184851203	Affx-478048867	Fana_SNP	Fvb1-4	22056017	+	A	G	GTATGTTGGATTACATGAACAGATGTCTTCATCAT[A/G]TGGTCACATGCATCCAGAAACGGAGGATAGTGCAG
AX-184851205	Affx-478049246	Fana_SNP	Fvb1-4	22401670	+	A	G	CATATTTGATCGTTCTATGAAGTTTGAAAATGCTA[A/G]CATTCAACCTAAAGATGAGATAAACTTTTTGTATT
AX-184851206	Affx-478049435	Fana_SNP	Fvb1-4	22566875	+	A	G	CGGACAGCTCACCGCTTGATGTATATCATACAAAT[A/G]TGTATAGCAACTGAATCCACCAAACACCACCAACA
AX-184851207	Affx-478049582	Fana_SNP	Fvb1-4	22692980	+	T	C	ATGCTCCATTCCAGTGCTTGGCATATTGGTAAGTA[C/T]TTTATAGTATGCTAATCGGATATATATATCTATCT
AX-184851210	Affx-478051324	Fana_SNP	Fvb2-1	1307967	+	A	C	GTCAGCGAACACGGCATGGAATAAACAGGAAACTC[A/C]AGAGATTTTTCCCTAAAGAAATTGATATTGCTTGT
AX-184851211	Affx-478051777	Fana_SNP	Fvb2-1	1675575	+	A	G	TAATTAATTTTTGAATAGAAAGTTCAAGTTGTCAC[A/G]TGATGATTAAGCAACTGTAGAAGTCAGTCATAGTC
AX-184851212	Affx-478052689	Fana_SNP	Fvb2-1	2458347	+	A	C	GCTTCCTTAGCAGTAGATTGATTCGGACGTACCAA[A/C]TGTCTAGCAAGCTGATATGTCGATTTTGTTGAAAA
AX-184851213	Affx-478053438	Fana_SNP	Fvb2-1	3114217	+	A	C	CTTGTTTTTGCTTTTGGAACAAAAAGAAATATTCA[A/C]TTTGGTGCGGCTAATTTTGATATGAAAAGATTACC
AX-184851223	Affx-478057930	Fana_SNP	Fvb2-1	7259196	+	A	C	TGCACTCTTAGAGTCGAATCTAACATACCCTTTTA[A/C]TTTGGAAATTTATGGCTTCAATATGTTTTGATTTC
AX-184851225	Affx-478059318	Fana_SNP	Fvb2-1	8444611	+	A	C	TGAAAAATTATATTAGATTAAGCACATCTAGAAGA[A/C]AACCTAAATTATCCTGTAGTAACTTCCATGTAGAA
AX-184851226	Affx-478059667	Fana_SNP	Fvb2-1	8746955	+	T	C	TGTGATACAGTGATCCATGCATAACATTCGAAATG[C/T]TTCTTTACAGCATCATCGGTGAAGATCTTGGCGAC
AX-184851227	Affx-478060787	Fana_SNP	Fvb2-1	9679265	+	A	C	GATGCATTTGATTCCGGCCACTCTGTAATGCCAGA[A/C]ATGGCCAAAACCTTCTGTTTCCGCATAATCCCGGA
AX-184851236	Affx-478064424	Fana_SNP	Fvb2-1	13083349	+	T	G	TCACCAAACATGAACTATATATCGCGTGCATATGT[G/T]TCTCTAATTAGCTACAGTTTGATACTTGAATACTT
AX-184851238	Affx-478064671	Fana_SNP	Fvb2-1	13315183	+	A	G	TCGATGTTACCTTAAGAATGTAATTTGTCATAAAT[A/G]TTGCCCTTTGGCTTTCTGATGCTATTCCCTACAAT
AX-184851243	Affx-478066551	Fana_SNP	Fvb2-1	15125843	+	A	C	TAATGCTACGACCACAAGCAACGAGTATTAAATCT[A/C]TAACCCTACCTCTGATCTCTCCTCTGCAACCTCCT
AX-184851244	Affx-478066629	Fana_SNP	Fvb2-1	15191490	+	A	C	CAAACAAATCAAATACATATAAAAACTACAGAGAC[A/C]TAAAATGTATCACATGAAAACCAAACATTGAACGA
AX-184851245	Affx-478066996	Fana_SNP	Fvb2-1	15539743	+	A	G	CAGAGAAACAGGCCATTACCATGAGGCAAGTATGT[A/G]TTTGCCGATAATGTATCTCGGTAGCAACTCAGCTT
AX-184851247	Affx-478067379	Fana_SNP	Fvb2-1	15910662	+	A	G	ACATTGTCGTTTTTATCGTGTGTTCATATTAAATC[A/G]TGTGATGAGAAAGATAGACACATGATTGTATATGT
AX-184851248	Affx-478067805	Fana_SNP	Fvb2-1	16309012	+	A	G	ACCTGTCAATATAGTTTCACTCAAACAAATGTATT[A/G]TCATTCTTACCTATCCTTTTCAGGATCCTTGTTAC
AX-184851249	Affx-478069381	Fana_SNP	Fvb2-1	17798979	+	T	C	ATCCATTAGTGTTAATATGCTTAAAAGTTCTATGA[C/T]AAAGATAAATTTCTATAACCACCACAAGTGGTCGA
AX-184851251	Affx-478069414	Fana_SNP	Fvb2-1	17827980	+	A	C	GGAGATTATGAAAGGATGGTGATGCAAAATGAGTT[A/C]TGTGAATTAATTCTGATATTATTGAGATGTGTACT
AX-184851253	Affx-478070586	Fana_SNP	Fvb2-1	18881992	+	A	G	TTCATCATATCTACCATTTTTCAAATTATTGTCGT[A/G]CCTTTGTTTTTGTTTGAACAACTAATATAAGAACC
AX-184851256	Affx-478072074	Fana_SNP	Fvb2-1	20047926	+	A	G	AGTGGACAAGAAGGAGTGATCCTATTACCTTAGAT[A/G]AAGTTGGTTTTCCCCTTAAACTGAGATTAAATAGA
AX-184851257	Affx-478072567	Fana_SNP	Fvb2-1	20417844	+	T	C	TTAACCAGAAAAACCCACAATGGACAATGGAAGTG[C/T]GTTCAAGGCATGTAGAATTGTGACAAATATGAAGT
AX-184851258	Affx-478072784	Fana_SNP	Fvb2-1	20595826	+	T	C	ACGACTGACTCCGAAAAGTGTAACCGAGAAACCCA[C/T]ATCATATCTGCAGAACATCTCAAGAGTTGCAGAGA
AX-184851259	Affx-478073229	Fana_SNP	Fvb2-1	20933869	+	A	G	TTTCCGCATAAGGTTCTTGCTTTAGAAATAAGAGA[A/G]ATTCTATTTGGTACATTTGCTCTTCAGATTCTTGT
AX-184851261	Affx-478074115	Fana_SNP	Fvb2-1	21594571	+	T	C	AATTAGTTCTATTACATATGATTAAGTAAATAACT[C/T]AATGAAAATGAACATCTCCGTACCAAATTCCATTT
AX-184851262	Affx-478074282	Fana_SNP	Fvb2-1	21722331	+	T	C	CAGTCTTTATCTTGGAAGAAAATGATACTGGTGAG[C/T]GTTCTCCCACCATGAATCTTTTTGTAAATCCATGT
AX-184851269	Affx-478076660	Fana_SNP	Fvb2-1	23419880	+	A	G	ACCACAGAACCGTTGCAGACTTTTACATGGGAACC[A/G]ATTTCCAAGCTTTTGCAGTAAAATAGACAGTTACT
AX-184851271	Affx-478077201	Fana_SNP	Fvb2-1	23793263	+	A	G	GCATAGGATTTGCCTTTGTGAATCTTTGACATGAC[A/G]TGCATGTTATGAAACTATAAAAGCCCAAAAACAAA
AX-184851272	Affx-478080800	Fana_SNP	Fvb2-1	26162294	+	A	G	CAAAGTCCTAAACCAACTTAACTTTAATGATTAAC[A/G]ATGTCAAAGACTGAGTTTCACTTCACATTTCAACA
AX-184851274	Affx-478081994	Fana_SNP	Fvb2-2	395134	+	T	C	TCTTGTCTTCTCCTAATCGGGGCAAAACCATCATA[C/T]GATTATGTGAATCCAGATAATGTATGATAACAGAT
AX-184851277	Affx-478082958	Fana_SNP	Fvb2-2	1235088	+	A	C	GCTGTTGTAGTGCCACTCTGTTTAATTTTTTCTTA[A/C]AAGATGTTATGATACACAAAGCCATGGACAAAACA
AX-184851281	Affx-478084676	Fana_SNP	Fvb2-2	2626903	+	A	G	TCTGTAGCTAGATTTCTAACGCCAATATGGTTTAA[A/G]TGTTATCCTGAAACACCAACAAATCTCCCTGCGAA
AX-184851283	Affx-478085096	Fana_SNP	Fvb2-2	2957237	+	T	G	AAGTTCACAAAACCGTTGAGCAAAGAGGGACATCA[G/T]CTTTTTAACATTTCCCCATTCTTCATGTCACAAAC
AX-184851284	Affx-478085842	Fana_SNP	Fvb2-2	3566975	+	T	G	GACTATAATTGCCATATGTATATTATGTTATACAC[G/T]AAGGTAGTCATGTATTTAAAATACTCGTTTCATAT
AX-184851287	Affx-478087257	Fana_SNP	Fvb2-2	4702926	+	A	G	TACTTATAAAATATCGTAATTCCCATAAACAAGTT[A/G]CTGATCTCATCATTCTTGTTTTTTTATTATAGATC
AX-184851290	Affx-478089180	Fana_SNP	Fvb2-2	6267106	+	A	C	CTCTGCGTCAGATTGTTTATCGAACAAATAAAAAT[A/C]TGTATCAGATTATGGCATTATGCAGGCTGATCTTC
AX-184851292	Affx-478089532	Fana_SNP	Fvb2-2	6545733	+	A	G	TGAGACTAATATGTTTCTTTATCAAGCTAATCTAT[A/G]TATGTATTGAATCCAATCCTCTTATAGTACGTTAA
AX-184851295	Affx-478090822	Fana_SNP	Fvb2-2	7612637	+	T	G	TTTTACATACATTTATACTACCCAAACTATCCCTT[G/T]TATTTCTATTGGCACACCCATCTATATGACTATTT
AX-184851298	Affx-478091414	Fana_SNP	Fvb2-2	8066178	+	T	C	CAATCATCAACATTTTTATAGGTAACATGAGTTTG[C/T]ATTCTTACACAGAAGCTTGGATTTTGTTGTCTAAG
AX-184851301	Affx-478093562	Fana_SNP	Fvb2-2	9812665	+	A	G	TCAAGAATTGTTAGGTTTTTGCATTTGATCTCAGA[A/G]AATTGCCTTGTTCACCTATGCCAAAAGGTTAATTT
AX-184851309	Affx-478096182	Fana_SNP	Fvb2-2	12181826	+	A	G	CTGAGTTCAGCATGTGGGATTTAGCCCAACATTTC[A/G]TGGCAATACAATAACATATAAATCTGATTAAATCA
AX-184851311	Affx-478096801	Fana_SNP	Fvb2-2	12691526	+	A	G	CAGTACTTGACTAAAAAATTGATAGCAGAACTTTG[A/G]CATTTATATAATGCAAATTGCCACAAACCAGAAAG
AX-184851313	Affx-478097070	Fana_SNP	Fvb2-2	12943540	+	A	C	CATTAATGAAAACAAAAAACCTGAGGAGAAGGTAA[A/C]TCACTATCGGTTGCACTTTCTCACAACAGGGAGCT
AX-184851315	Affx-478097890	Fana_SNP	Fvb2-2	13602619	+	T	C	ATGATAAAGATTCAATTTGGCAGACCAAAACAACC[C/T]ATAGAGTAGTTTAACTTTTGATGTATCTTCTTAAT
AX-184851319	Affx-478099167	Fana_SNP	Fvb2-2	14759987	+	A	G	AACGAAGGATAATTTATATTCCAGAAGATAATCTC[A/G]AAAATATTCAACTCTCAAATCCAATAGAAAAAGTC
AX-184851323	Affx-478099783	Fana_SNP	Fvb2-2	15254157	+	A	G	TTTTTGTTCCGAAGTACTTACCCAAGCTTTAATAA[A/G]GTACTGCTTGATTGAAGTTTCTTACCAGCGGTAAT
AX-184851324	Affx-478100003	Fana_SNP	Fvb2-2	15484370	+	A	G	AGGGTTCTTGAAAATAACCTATTGTCATTTGTCAT[A/G]ATTCTTTGTTGTACACAGATCAGGTATGAGCCTAT
AX-184851325	Affx-478100021	Fana_SNP	Fvb2-2	15498493	+	A	G	AATTTGCAAAGAAATAAAACTAATAGATACTATGG[A/G]CTTGACCGTAAAACAACATATATTGATATTCGAAG
AX-184851327	Affx-478100429	Fana_SNP	Fvb2-2	15885683	+	T	C	TGAAATATTTAACGGTTTACCAAATATTGATACAC[C/T]TCAATCAATACTTGCATCTCAACATCTTTTCTCGG
AX-184851332	Affx-478103318	Fana_SNP	Fvb2-2	18973691	+	T	C	TACGAAGTAAAACCCTCTCGGATAACCCAAGTTCA[C/T]ACATTATCAAAGATCAAGGCTCTAGCAGAGCTTGG
AX-184851334	Affx-478105747	Fana_SNP	Fvb2-2	21262351	+	T	G	CCTTATGTAAGATAGTTTCCTAGTAAAACATCATA[G/T]CAAACAGTTTCTGTATCAAGATTTTGATTCCGCCA
AX-184851335	Affx-478106043	Fana_SNP	Fvb2-2	21543627	+	T	G	GAAGATACCGGTGAATCGATCATGATTAGAAACTT[G/T]AATTTTGGAGTTGCTTGCAGAATTGAATGTTAGTA
AX-184851339	Affx-478107644	Fana_SNP	Fvb2-2	22989979	+	A	G	CCAATAAACAAAATGAAGTGAATTATGTGTTGAAG[A/G]TCTTCTTGCTTATAATCCACCAATAATTATCCAAA
AX-184851342	Affx-478108560	Fana_SNP	Fvb2-2	23978518	+	T	C	AATTTCTAGATAAGAGTGAACTAGTTGCCTAAGAT[C/T]TTAATTAGTGTGCACCTAGTAAACTAAGAGACCAA
AX-184851343	Affx-478109116	Fana_SNP	Fvb2-2	24596017	+	A	G	TTAAGAGGAACTAGACAAACTCAATGTGGTCTTAT[A/G]TAAAGAGATGTGAGTTACACCCCTTACATCCCCAA
AX-184851344	Affx-478110056	Fana_SNP	Fvb2-3	763376	+	T	C	TCTCAGGAACCTCTTGCTTGATTGTTATGGTCGTA[C/T]GATTTTGATCAATGAAAATATTTATTTTCCCCTAA
AX-184851348	Affx-478111348	Fana_SNP	Fvb2-3	1926172	+	T	C	TGTTGGAACCTACCTCAGTGTATAACATCAAATTG[C/T]ATAAGAGGTTGCATACAAAATGACACATGTAGAGA
AX-184851349	Affx-478111815	Fana_SNP	Fvb2-3	2373359	+	A	G	TGCGATCTCTAGCTTAATCTAGTTCTCTAGTCCAT[A/G]TGATGATACAACTTTGCTAATTAATTCCATCCATC
AX-184851352	Affx-478112581	Fana_SNP	Fvb2-3	3097917	+	A	C	AACAAACATCAAACATTATCCCAATTGAACATGAA[A/C]TATGTGCTTTAGCAGGCTAATTATGCCATAAATCA
AX-184851353	Affx-478112796	Fana_SNP	Fvb2-3	3276935	+	A	G	CTTAGTTGCTCGCTTAAGTTATTTAAGTTAAACAT[A/G]AAAGAATCGGTAGCTGTACAAAACAAAACATGTGA
AX-184851354	Affx-478113010	Fana_SNP	Fvb2-3	3435325	+	A	G	TCTGAAAGATGTGATGATGCCGATTCAGAGGAACA[A/G]CTTTAAGGATGTGTATTTGGTGTATGAGCTCATGG
AX-184851356	Affx-478113349	Fana_SNP	Fvb2-3	3715372	+	A	G	AAGAAATTCAGGGCGTTAATGGCCGTCAATATCCA[A/G]TAGAAATAATCAAGCTTGCTCTTATTAAGAGTACC
AX-184851358	Affx-478115037	Fana_SNP	Fvb2-3	4815250	+	T	C	CAGAGGGTAAATCACTGAACTACTTCACTGTGCAA[C/T]GTGCATATAGGTGTTCCTTTTTTCTATGTTTCCTC
AX-184851359	Affx-478115246	Fana_SNP	Fvb2-3	4992950	+	A	C	GTGTCAATTCAAAATTACGTACCCACTTCACAAAC[A/C]TATTTGATACACAATCGTAATGCATACAATGATAC
AX-184851361	Affx-478115486	Fana_SNP	Fvb2-3	5172888	+	A	G	TATCCTCAGTCAGGTTTCATCAGTTACATGGTAGT[A/G]TATCCAGAAATGTAACACCATCAAGTAGTGAGAAA
AX-184851363	Affx-478117468	Fana_SNP	Fvb2-3	6578165	+	A	C	CAAATTGTTAGGTAGATCTTATACGTTTAACCAAT[A/C]AGGGAAGAGGAAATTGTACAGTAACTATATCATTT
AX-184851364	Affx-478118009	Fana_SNP	Fvb2-3	6979366	+	A	G	ATTGGGATTCAAGTCAGCATGCTCAGTCCCAAAAT[A/G]CTGTTCAAGAACAATGTGTGATTCCATATGGTTCG
AX-184851365	Affx-478118311	Fana_SNP	Fvb2-3	7258767	+	T	C	TATCTAAAATAAAATAGTATATGAGGATGCTAGAA[C/T]ATGTATGCCACATGTCAACAATTCGTAGGGTGTTG
AX-184851370	Affx-478121023	Fana_SNP	Fvb2-3	9495799	+	T	C	CCATTTCTTCCTCCATTCTTTTTACAATAAGTTTA[C/T]GCTTAGCCAGTTTACAAGTGATAGGCCAAAAGTGG
AX-184851371	Affx-478121909	Fana_SNP	Fvb2-3	10271046	+	T	C	TATTATACGCAAATGGGAAACAATTTTATATGGAT[C/T]GCAATGAAGCTATGTATATTAACAGTGCATGTGGA
AX-184851372	Affx-478122376	Fana_SNP	Fvb2-3	10657774	+	T	G	CAGGAAGCAGAAAGTAGCTATAAAGATTACAGATG[G/T]AACTTAATTTCACCCAGAAGATCCAGTTTTACTGG
AX-184851374	Affx-478123790	Fana_SNP	Fvb2-3	11842469	+	T	G	CATATTTCCATGGTTTTTACACCATTCATTCGTTG[G/T]AAATCTAAACATAAATCCACTCATTTAGCCTTTCT
AX-184851376	Affx-478126345	Fana_SNP	Fvb2-3	14064266	+	T	C	CATCTAACTATCCATGGGTTTTTATAAATGAGTGT[C/T]CCTTTGTTGTTTTATTCAATAAATCTTGCATGACA
AX-184851379	Affx-478128718	Fana_SNP	Fvb2-3	16184227	+	T	C	CTACACCACTGCACTCAAACCTATAACTAATCTAT[C/T]ACTTACGCACTTAGCTAGATAGAAAACCAGACGGA
AX-184851383	Affx-478130136	Fana_SNP	Fvb2-3	17420634	+	A	G	CTGCAACAAGTATAGTCTGAAGAAATCAGAATTGA[A/G]GAGACTTTCCTTGCATTTCTCATTCAACAAATGTT
AX-184851388	Affx-478134555	Fana_SNP	Fvb2-3	21986274	+	T	C	TCACTTTGTATAGTTTGTGTCTTAAAAGAACGTTG[C/T]TATATGATTTACCGGTATTAAGGTGCGCGTTGAGG
AX-184851392	Affx-478136817	Fana_SNP	Fvb2-4	100901	+	T	C	CTAGTTCTCCAAATATGTTTGCCTGAAAGGGATGT[C/T]AGTCTGGCCTTAATTAGTGGTTAAGATTGTACAAG
AX-184851393	Affx-478136860	Fana_SNP	Fvb2-4	145370	+	A	G	ATCTGTGTACGTATTACATGTTAAGTATGTATTCG[A/G]AAATGTGTTCTCCTGTCAAGACCTCGTATATCTGA
AX-184851398	Affx-478139106	Fana_SNP	Fvb2-4	2202547	+	T	C	GGTTGTCGGTATTTTACATTTGATCCTCAAATTAA[C/T]CTTTCTATTTCATTATTGTCCCTGTGTACTTTTGT
AX-184851399	Affx-478139939	Fana_SNP	Fvb2-4	2956503	+	T	C	CAGTCTTATTGGTCTGATAGTTGATACCATTATAT[C/T]TGTATCTGAACATAGAAAGTATATTTGTGACGCAT
AX-184851401	Affx-478143977	Fana_SNP	Fvb2-4	6778761	+	A	G	TTTGTTCAGATATATAGGAAAAACTTGATGCATGA[A/G]TATGAGCCTCTAAGTTTTGTGATGGATGAGCTTCT
AX-184851408	Affx-478147386	Fana_SNP	Fvb2-4	9684480	+	A	C	ATCAGTGAATCGATTAAAACAAAGGATCGACATAT[A/C]TACATACGTTCAATCATTTGCAGATTTCTCCAGTA
AX-184851409	Affx-478147605	Fana_SNP	Fvb2-4	9880253	+	A	G	CAATTTGCCTTAATTTATTGACATTCATGCATATT[A/G]CTGATGTTAAGGTGATGGATCAAATGTGTAAAATC
AX-184851413	Affx-478148135	Fana_SNP	Fvb2-4	10349690	+	T	C	CATACAAAGGTAGTTTAGTTCGATATAGTAATCCT[C/T]GTAGTAAAGTAGTTCTAAATTAGGCGAACAAGTTT
AX-184851414	Affx-478148774	Fana_SNP	Fvb2-4	10942318	+	T	C	ATGAGTAGACTTCATTACAAAATAGGTAAACCTTG[C/T]ATGTAAGAGAAATAGCCTCACTATAATGAACAACC
AX-184851415	Affx-478148816	Fana_SNP	Fvb2-4	10969676	+	A	G	GATGAGGAGTCATTTTGACTATAAAAATTGCTTCC[A/G]CATAAAAACCTTTGCGGACATTTGTGTTTCTGTTT
AX-184851419	Affx-478150929	Fana_SNP	Fvb2-4	12986566	+	A	G	TTTTTAAAACTGCCGTCATGGCTTTTTGGCAGACA[A/G]TTAGTTTTTGGTATCAGTTTTTATCAAAGAATTGA
AX-184851422	Affx-478152151	Fana_SNP	Fvb2-4	14030560	+	T	C	TTTTGAATTAGTCAGTATATCATTGAAGAAGCAAG[C/T]TGTTTCTTCGGGTTCTGTTTTCAATAAGACCTAGT
AX-184851427	Affx-478154244	Fana_SNP	Fvb2-4	15828159	+	T	C	TTCAGACGAGTCAATCTAACATCTTGCAATTTGGA[C/T]GTGCAGATGGTAATGAATTCATATGCCAAAAATGC
AX-184851428	Affx-478154474	Fana_SNP	Fvb2-4	16049187	+	T	G	TACATCACATGATACATCATGTCAACAATATCAAT[G/T]TAATTCTAACACTCATGAATGTTAAAAACAAAAAC
AX-184851429	Affx-478155677	Fana_SNP	Fvb2-4	17161436	+	A	C	ACACCATTCTTAGCAGCAATCAATATTGGTTTGTC[A/C]GATTTTGCAACGTCGACCCTGTATAAATATAGATA
AX-184851431	Affx-478156207	Fana_SNP	Fvb2-4	17639652	+	T	C	TTCACAAAAGATATCATGATATAAAATCACACAAT[C/T]AACTTCAAGATTTACACAACTGCTGCCTTCATATT
AX-184851434	Affx-478157840	Fana_SNP	Fvb2-4	19193723	+	A	G	GAATTGAAAGGTATTAACTTAAGCTCAAATGGGAA[A/G]TCATTTATGTTATGATGCTTATAAGATTGATTGAA
AX-184851436	Affx-478158539	Fana_SNP	Fvb2-4	19846391	+	T	C	TGAAATGAAACTAATAGTTATTTGCAGTGCATACT[C/T]GAGCTCAATGAATCTCATAATTAAAGAAAATAACT
AX-184851441	Affx-478161348	Fana_SNP	Fvb2-4	22377534	+	A	G	ACCACAGAAAACCAACCATTTCTCAGATTGCAACT[A/G]AGCGATTAATGACTTCACACATATGAAACGGTAGA
AX-184851442	Affx-478161445	Fana_SNP	Fvb2-4	22451927	+	T	C	AATAAGCATTTGCATTGTGTTTATGGCAGAATGAA[C/T]TGAGTTGCTTACTGTACAGTGAGAGTCCCATTGTG
AX-184851452	Affx-478169748	Fana_SNP	Fvb3-1	1713536	+	T	C	GTCACCAAATTCTTTATAGCAGAGATCTGCATAAT[C/T]CTTGAAATGGTCCCTGCATGTTATATATAGCTTAT
AX-184851455	Affx-478173945	Fana_SNP	Fvb3-1	5305273	+	A	C	AGTGTTTCCTCTTGTTTACTTTTCAATTAGAGATT[A/C]GTTGACAAAGCTGATGTATATTTTCCGTTTGTTTT
AX-184851456	Affx-478174161	Fana_SNP	Fvb3-1	5488044	+	A	G	TACCAAGAAGTTGTAAAAATATATCATCGAGATAA[A/G]CTTTACTTTAGCTGACAACTGAGTGCCATTTGGAA
AX-184851461	Affx-478175273	Fana_SNP	Fvb3-1	6522447	+	A	C	GATCGTACGTGTTTTGGCCAACAGTATATAAATGA[A/C]ATAAGCACTTGTTAGTTTCATGAAGCATCAAGGAC
AX-184851464	Affx-478176965	Fana_SNP	Fvb3-1	8061424	+	A	G	GTAAGCAAAAGAGCAAGTAGATGCGCGTACAAAGT[A/G]TCATCATTGATAAAGAGAGAGCTTAATATCATGTT
AX-184851466	Affx-478178959	Fana_SNP	Fvb3-1	9819714	+	T	C	CACACATTACAAAGTATTTGCTTTGTCGACAGATC[C/T]GTGGATACGAAATATGTGAGACCAAGTCAATTAGA
AX-184851467	Affx-478179009	Fana_SNP	Fvb3-1	9862812	+	A	C	CATGCTGGTGTTAACTTATTTAGTATAACACTTTC[A/C]TAGTTTGTATTTTCTTGGCTGATTCAAACTATGCA
AX-184851473	Affx-478181730	Fana_SNP	Fvb3-1	12538187	+	T	C	AAGCTTACTGTAATCATGATATACATTTTCTTTGT[C/T]ATTGATAATTTGCTCGACCTTGATTTCTAGAAATA
AX-184851477	Affx-478184090	Fana_SNP	Fvb3-1	15109260	+	T	C	CCGTACTTATTTAACAGAAGAATTAATTAGTAAAC[C/T]AATTAATCATCAAATTTACAGCTCAATAATGTTTG
AX-184851481	Affx-478189377	Fana_SNP	Fvb3-1	20095110	+	T	C	TGGTACTGATCTGCGTTTATATTAGTTGTCCTTTA[C/T]TTACACGATTATCACCATTGGCCCCTCTTCAGGAT
AX-184851485	Affx-478192548	Fana_SNP	Fvb3-1	22849641	+	A	G	CCTGCTCACTCTAAAAGAACCGGATCCTACAAATT[A/G]ACCCTTCAAAATCACACAATAAATAGAGGAGTACA
AX-184851486	Affx-478193325	Fana_SNP	Fvb3-1	23593910	+	T	G	AGGCTTTTGTTAATCGTCAACCGAAGGAGGTTGCT[G/T]ATGAATTGATGGAGTACTACAAAAATGTGAAGGGT
AX-184851487	Affx-478193474	Fana_SNP	Fvb3-1	23721939	+	A	G	AAACCTTGATAAGGATTGGTACTAAAAGTGAATTA[A/G]TATTCTTTGTTTTCAATATCAGAATCACAGAGTCG
AX-184851488	Affx-478193578	Fana_SNP	Fvb3-1	23857876	+	A	C	GCATGTATTGCTATAACAAATGCAAAATTGAAATG[A/C]TAGACCTCAGCTAGAGTGCTTTTATAGTTTGGATT
AX-184851489	Affx-478194020	Fana_SNP	Fvb3-1	24288072	+	A	G	AATGGACAATAGCATTATTACGGGTCGAATATTAC[A/G]CTATCAATTAAGCTCATTCGAGGCCGATGACACAA
AX-184851490	Affx-478194309	Fana_SNP	Fvb3-1	24538550	+	T	C	TAGTTGAAACAGAAAGTAATGGTGCAGAGGTATTT[C/T]TAAAGTGGCTACCTAAAATAATTTTTTAGCCATTT
AX-184851495	Affx-478195560	Fana_SNP	Fvb3-1	25697044	+	T	C	ACAGTTATGATCTGTTGAGAATCAATCTTCGACTT[C/T]ATAATAACTATGCATCACATAATCAGATATATGTT
AX-184851506	Affx-478200447	Fana_SNP	Fvb3-1	30166342	+	A	G	AATTGCTTCTTTATATATAATAAAATTGAGCCATA[A/G]GACAATTGCGATTCCTTTACTTACTTATTAGTAAA
AX-184851507	Affx-478201567	Fana_SNP	Fvb3-1	30930714	+	T	C	CCTTTCTGGAAAAAGTTGAGCCCTTAGTTTGCATA[C/T]GCTCTGCATCATCCACTGCCTCAATAAACTAGCTC
AX-184851515	Affx-478203733	Fana_SNP	Fvb3-2	258857	+	T	C	GGTCATCCACATGGTTATAATCAATCCAATTCAAT[C/T]CATACCGGATTTTGTACTGCATTAGAGAACAAGAG
AX-184851518	Affx-478205155	Fana_SNP	Fvb3-2	1373045	+	T	G	AGTTTGACACATTATAAGTTTGGTAACTCTTTTTA[G/T]TGATATGCACCATTTGAATGGAACCCACAACTTTT
AX-184851522	Affx-478206507	Fana_SNP	Fvb3-2	2348222	+	T	G	TAATAGTCTGCAATTACCCGAAACACATTTACGAT[G/T]ATTTTCTTAAGAGAATTGGATTCTAAGAACTACGT
AX-184851523	Affx-478206688	Fana_SNP	Fvb3-2	2449665	+	T	C	TTGCACATTGTGGGAGAGGTACAACTTCTAGTGAA[C/T]CATTGCCTCTTGGGATTGCCTGGTGTAGAAAAAGA
AX-184851525	Affx-478206936	Fana_SNP	Fvb3-2	2603700	+	T	C	GATGTTTTGATAGAAGTCATTCATGAGCAGTTTAG[C/T]AGTAAGAGATTAGAAACTAAATGCCCTAGTAAATT
AX-184851527	Affx-478207196	Fana_SNP	Fvb3-2	2763464	+	A	C	AGAGATAAGCAATACATCCTCCCATCTAATCACTG[A/C]TAGATCATTCTGTACAACACTGAAAATCAAAGCAA
AX-184851528	Affx-478208200	Fana_SNP	Fvb3-2	3408089	+	A	G	TGTCTATTTACTATGGTAATCCTCTTATATCATAT[A/G]TGAGGATCTCCTTTTGTCTTGCTCTATAAATTAAC
AX-184851529	Affx-478208610	Fana_SNP	Fvb3-2	3872872	+	T	G	GTCCGAATTGTTTCAAATTTGAATTAGCTAAGATG[G/T]ACTGTGTATTGATTACAGATTGATAGGGAAGATAA
AX-184851530	Affx-478209060	Fana_SNP	Fvb3-2	4291427	+	T	C	TATATATGTTAATCATCGTCCTATAATAATTAACC[C/T]ATTGTCATTATACATATGCATTTCCCCAGTCTACT
AX-184851536	Affx-478212515	Fana_SNP	Fvb3-2	7152105	+	A	G	TGTACCTGTTGTGTTGCCATGATAATAAACCAGTA[A/G]AGTTCAGATCCTATGTTGTTTACCAGTTACAATTA
AX-184851537	Affx-478212956	Fana_SNP	Fvb3-2	7544349	+	A	G	AAATTAGGGTAAGGTCACATATTCATACCACGTCT[A/G]ACATAGAAATTAGGGTAAAACATCAAAATGGCTTA
AX-184851538	Affx-478213031	Fana_SNP	Fvb3-2	7608493	+	T	C	CCATCTATATTTAATAAGTTTGTACAAGAGTCTCG[C/T]ATTTCATGAATTACATATTACAAATCAAGAGTACA
AX-184851544	Affx-478215804	Fana_SNP	Fvb3-2	10068208	+	T	C	GAGATTTTTATCTTAGTTCTCGTTGTTCAACTTAC[C/T]TTAACACAGCCACTTGACGAGTAGTATTGCTGCAG
AX-184851545	Affx-478215957	Fana_SNP	Fvb3-2	10200861	+	T	C	TTTTTATTTGATGGTTTAATACTGAAAGAGAATGT[C/T]ATGAATTACCAAGAGAAGTTAATCTTTTTCTTCCC
AX-184851548	Affx-478217924	Fana_SNP	Fvb3-2	11922230	+	A	G	TAAATTGCACCTCTTATATATATGATTATTTACAT[A/G]ATCAAAACATGCCATGTCTGGTAACACTAGACAAT
AX-184851549	Affx-478218402	Fana_SNP	Fvb3-2	12319975	+	A	G	TCAGATATTCAAAGCAAATCTCCCAGAAAACCAAA[A/G]CTTCGATCTTTTCCCAGGATAAGGTAACAACTGTT
AX-184851550	Affx-478218520	Fana_SNP	Fvb3-2	12429208	+	T	C	AACAGACTTCTCTATTTTCGATATAGCTCTTACTA[C/T]AGCTTTCTTCTTCCGAGCATTTTTGGTTCTCTTCA
AX-184851551	Affx-478218887	Fana_SNP	Fvb3-2	12740777	+	A	C	CTTTCAGAAGAATATGATAGTTTGTTGGATGCATA[A/C]TAAACTACCACAAGTGCTTGAGCTAGTAAAAGCTT
AX-184851552	Affx-478219118	Fana_SNP	Fvb3-2	12963484	+	T	C	ATCGGTGAAGCGCTATTGAATATCTTCCTCACTCA[C/T]CACATCAACATCGATGAAATAGAATTGCGTAAAAC
AX-184851553	Affx-478220112	Fana_SNP	Fvb3-2	13905173	+	T	G	CCAAAACTCTCACCACAATTTCAGATGTGGTTTAT[G/T]ACTGAAGAAGTGTTGGAAGAAATCAGAAGTTATAA
AX-184851560	Affx-478222697	Fana_SNP	Fvb3-2	16261735	+	T	C	GGAGCGACAAAAATACCCATAGTTCAACTTTTCAC[C/T]ATCAATTAGCCAAAATGTCTAAACTAACCCCTTTA
AX-184851561	Affx-478222718	Fana_SNP	Fvb3-2	16279140	+	A	G	CTACCAACTCTAGATATTCAACTGCCTTGTTGAAC[A/G]GTTCAAGTTTGGCCTATCCTCCATGTATCTACAAT
AX-184851564	Affx-478225619	Fana_SNP	Fvb3-2	18734053	+	A	G	AATTTTTTCTTTCCTGTTACGATGTAGGAGTAAAT[A/G]ATGATATAGGAGTTTGAAGTTACAGTATGTTCAAC
AX-184851565	Affx-478225953	Fana_SNP	Fvb3-2	19046637	+	T	C	CATGGGCTGGTTATAAAAAGGGGACTACAAAACTC[C/T]GCACCAATCTCTAATGCGTTAGTTTCTATGTATCT
AX-184851568	Affx-478227698	Fana_SNP	Fvb3-2	20597911	+	A	C	AAACCAAGATTAAGAGTACACACATTGGAATGTGA[A/C]ACTTGCTAATGATCCAAAGGAGTTGCACCAATCAT
AX-184851574	Affx-478230122	Fana_SNP	Fvb3-2	22830831	+	T	C	ATACATAAAACTGATAAAACAACTCCCTAAAATGT[C/T]TAGTCAGTGTGGGTTATGCTACAGTCATCTTTTAT
AX-184851575	Affx-478230598	Fana_SNP	Fvb3-2	23276142	+	T	C	CATAGAAAACCAAAAATCGGTGAAAATGTGATGTG[C/T]CAAATGTTGTAGCTCATAGATTAAATAAAGAACTT
AX-184851576	Affx-478230674	Fana_SNP	Fvb3-2	23357997	+	T	G	TTATTCGAGTTCTTTGCATTAAAAACTTATATAAT[G/T]CTAGCTTCTGTATATACAGTATGTTTTGCAAGAAA
AX-184851579	Affx-478231114	Fana_SNP	Fvb3-2	23778326	+	A	C	CTGCTTGCACGTTGACTCTGCAGAAAGTGTCATTG[A/C]ACATCACTTAGTCCTTTTGGATCAAAAGTGCAAGA
AX-184851581	Affx-478232627	Fana_SNP	Fvb3-2	25135567	+	T	C	TGTGAAAAAAAATTGCTTTCTTAATGGACATAGCA[C/T]GAATTGAATCTATTTGAGTTAGTGACAAACACTAA
AX-184851582	Affx-478232769	Fana_SNP	Fvb3-2	25254792	+	A	G	CGAGTCAAGTTGGAAGTGGATGGTAAATTCTCCTC[A/G]ACCTTTACATGAGCCCAAAAGTTGAAGTCCAGCCA
AX-184851583	Affx-478232952	Fana_SNP	Fvb3-2	25410903	+	T	C	GCTCTTGAGGTCTATAGTGGGGTTGGTTAAAATAT[C/T]TGTGGTTCGAAGTATTATTGTATTCTTGTGTTTTG
AX-184851585	Affx-478233831	Fana_SNP	Fvb3-2	26274461	+	A	C	CATAAATAAAGAATCAAGACTCTAACCGGAAGGAA[A/C]CTCTTATCAATGTATATTTGCATTATATCTATATG
AX-184851586	Affx-478233841	Fana_SNP	Fvb3-2	26280535	+	A	C	GCACGTTGTACTTGTTAAATTAGTAGAGATTATTA[A/C]GCCACTACTAAAGCTACAAATCACATGTAATGTGG
AX-184851588	Affx-478234066	Fana_SNP	Fvb3-2	26468133	+	T	C	TGTGTTTGAATTTGCAGCGCAGGAACCAGAGCAAG[C/T]TATCTTAAGAGAGATGAAAGAGATGAAGCTGCTCG
AX-184851589	Affx-478234107	Fana_SNP	Fvb3-2	26491761	+	A	G	GAAGCGTGAAGTGTTAAGACAGATTCTGATTCAAA[A/G]ATGCGTTGTCAGCACTAAATTGACTGTGGAGGATT
AX-184851592	Affx-478234886	Fana_SNP	Fvb3-2	27219610	+	A	C	CGATAATTCCTAATTAATTAAGAAAAACGTACCTA[A/C]CTAGATTGCATATTGATTTCTATGATTTTCGTTTT
AX-184851593	Affx-478235218	Fana_SNP	Fvb3-2	27568655	+	T	G	CTGAGCTAATTTAATTGGAATACATTGCTCCTCAT[G/T]AGTTCAGTGTGCGGAGACTTCATCTTCAGTGATAC
AX-184851594	Affx-478235405	Fana_SNP	Fvb3-2	27711172	+	A	G	CGATGAACAATACATGTGCAGTTTCAATACTTTCC[A/G]ATCTTTAGATATTCATTTGATTGTAGTATGTGCAT
AX-184851595	Affx-478235911	Fana_SNP	Fvb3-2	28228789	+	T	G	GGAGATATTCCCTCTGATCTAGTTTCCAAAAAGTT[G/T]AATACTCAACTTATATGTAATGTGGGATATAATGT
AX-184851596	Affx-478236207	Fana_SNP	Fvb3-2	28482158	+	A	G	GCCAACTTACCGGCGACGTTAATGTTCTCGACGAT[A/G]TAAAGCACATTGTCCTCGTTGATCTCTCCTTTCTG
AX-184851599	Affx-478237187	Fana_SNP	Fvb3-2	29461263	+	A	G	AGATGGTTAGTGCTTAGACATAGCCGCACCAATTC[A/G]TTACCTGTATGAAAATATTGATTTGATAAACAAAT
AX-184851600	Affx-478237380	Fana_SNP	Fvb3-2	29657809	+	A	G	ATTTAACAACGGATCCATCCAACCTTTTGGATAAA[A/G]GTTTTAGTTCATTTTATTGAAGTTATATGGGAAAT
AX-184851602	Affx-478238121	Fana_SNP	Fvb3-2	30372937	+	A	G	GTCTTTTTATCTTAATTTAGGCAAATTAATTAGGT[A/G]TCACATTCTGAAAATAAATACATAACCCATTTTGT
AX-184851605	Affx-478240633	Fana_SNP	Fvb3-3	1292982	+	T	C	TCTCTCAGCGTAAAGGAGAGGATTATTTTAGCTAC[C/T]TGATTAAATAAGATGCTCTTAAAAACAATAACCTT
AX-184851607	Affx-478243596	Fana_SNP	Fvb3-3	3822657	+	A	C	CTTGCTTCTTTCTAAAATAGGTATAAGAAACCACA[A/C]TGTTTTACAAGTTAACTTCTCATTCTGTTTGGAGT
AX-184851609	Affx-478243971	Fana_SNP	Fvb3-3	4164569	+	A	G	GATTTCTTATATAAACCTTGTTCTTTTCACTAGTT[A/G]ACATTGGGATTTGTACTGAAAATATTCAGGAGAAA
AX-184851615	Affx-478246287	Fana_SNP	Fvb3-3	6373762	+	T	C	AGTAGCTAGTCTCATACACGAATTGTTATGAATGA[C/T]TAGATTGTACCATGCATTTTCACGTAATGTATATA
AX-184851618	Affx-478247573	Fana_SNP	Fvb3-3	7680599	+	T	C	TCTATTGTGAGTTTCTGACATAATACTTGGTATGC[C/T]GCTTGGCATTCTATATGTAAATTCAAGTCTGAAAT
AX-184851619	Affx-478248530	Fana_SNP	Fvb3-3	8631464	+	A	G	CCAAGGATGTAAAAGCAATGCTAATAGATGCATAC[A/G]AAAAACGATTATGAACTTTCAACAGGTCGAGAAAG
AX-184851621	Affx-478250120	Fana_SNP	Fvb3-3	10234282	+	T	C	TGAACTACCTTCATCATATATGGCATTCTTTCAAA[C/T]GTCTGATATTGTACCACAGTTATGGTTTATTTCAC
AX-184851622	Affx-478250734	Fana_SNP	Fvb3-3	10856205	+	A	C	AGAAAGTTAAGCATGCTGAATATATCAATACTATT[A/C]TGCAGCAACATTTAATACAAATAATAAGTTTCCTA
AX-184851624	Affx-478251956	Fana_SNP	Fvb3-3	12077449	+	A	C	TTACACGCATATTTGAAAGGGTAGGAATGAAATAG[A/C]TTTAGTGAGTAAAGATAAAGGATGCAAAATGCAAT
AX-184851625	Affx-478252584	Fana_SNP	Fvb3-3	12797173	+	A	G	CTTTGGATGGTATGTACTTGAGCGTCTTTTAACTT[A/G]ATATAGAAAGGGTTTAAGAATTTGTCAAATTTTCG
AX-184851630	Affx-478255521	Fana_SNP	Fvb3-3	15838304	+	T	C	CTGTAAGCTCCATTTAGAAACCAGGTAATAGTTAC[C/T]GGAGTGGTCAGTTAATAGAAATACCGATCCACTAA
AX-184851631	Affx-478255651	Fana_SNP	Fvb3-3	15985363	+	T	C	CTCACAGATACAACACACTGAGATACAAACAGATC[C/T]TACATCTCATGGTTAAATATCCATAAAATTAGACA
AX-184851632	Affx-478257873	Fana_SNP	Fvb3-3	18212674	+	T	C	TTTGATTTTGAAACGCCTTTGAAATTTTCTTATGT[C/T]GATAAAGGAAGTATAGAATCTATTGTTGCTTTGTA
AX-184851635	Affx-478261044	Fana_SNP	Fvb3-3	21428247	+	T	C	CATATTTAATCAAGGTATAAGATGACGGACTATTG[C/T]ATTTTTATTTGAATCAGTGAAGACAGAAATAAAGA
AX-184851636	Affx-478261073	Fana_SNP	Fvb3-3	21459810	+	A	G	TGCAGATGAAGGACAAAATGCAATTAGCACCATAT[A/G]TCTTGTCTGAGCACCATATGCCTGAGCAAATAAGG
AX-184851638	Affx-478261404	Fana_SNP	Fvb3-3	21791508	+	A	G	CTCCCGAAAAATGATTTAGGATTTAATTAGTTTGC[A/G]AAAATAAATAGAGTTGTACTTGAGATGATGAGATG
AX-184851642	Affx-478263974	Fana_SNP	Fvb3-3	24015708	+	T	C	TGACTTCTGTTTTGTACACCCGACTCAAATGAAGC[C/T]TTAAGATACAAACCGCATTCGTGCATATTTAAAAA
AX-184851644	Affx-478264658	Fana_SNP	Fvb3-3	24604354	+	T	C	TGTACTAGGAAGGTGAGCTAACCTATGTGTTACAC[C/T]ATTTGCTTCTTTAAAGATGTGTCAAGTTCAGATGG
AX-184851647	Affx-478268730	Fana_SNP	Fvb3-3	28085863	+	T	C	CCATGATTGGAGCTTTTTTCAATGGGTGTAAAGTC[C/T]ATGAAAGGAGAGATCTTTCTAAATTGATGGCTGAT
AX-184851648	Affx-478268743	Fana_SNP	Fvb3-3	28094058	+	T	C	TTATATACAACTGTATATGGGATGACACAAAGGAT[C/T]GATGTCACAAATTTTAAGCCTCATTCATCCTCCAC
AX-184851649	Affx-478268794	Fana_SNP	Fvb3-3	28158607	+	A	G	ATAATTATGGATTAGATTTTAGTATAACAAGGTGA[A/G]GTTGACATATGATCTTTGTTAAATGGAATTTTTCG
AX-184851650	Affx-478268815	Fana_SNP	Fvb3-3	28173571	+	A	G	GGATATCAGTGATGTACGATAAAATGTTTAAAATT[A/G]CATTGTGTAATTACACGCGTGTATATATAAAAATT
AX-184851651	Affx-478269320	Fana_SNP	Fvb3-3	28632624	+	A	C	TATTTTTTTCCTTCTTCTTTTCGAATATTAATCGA[A/C]TTCACTTTCACCTCAAAGATGTCACACTAGACCTT
AX-184851652	Affx-478269674	Fana_SNP	Fvb3-3	28953477	+	A	G	AATTTGTAAATAGTTAGATTAGTGTATTGGTTATA[A/G]TTCAATGTACATTTGTACTTTAAATATGATTTGAA
AX-184851653	Affx-478270315	Fana_SNP	Fvb3-3	29467461	+	A	G	TGTTAGCGATGTATCACTAACAGAGGAGATCGAGA[A/G]AAAAGGGAAATTACACCGAGAAGAAAGATAAATGC
AX-184851655	Affx-478271090	Fana_SNP	Fvb3-4	645561	+	A	G	GTCTTCTGGTTTACATGTCACTCATAGATAGTTTA[A/G]CTTATTGACAAGGCATGAGAAATGTACTATGGAGG
AX-184851656	Affx-478271807	Fana_SNP	Fvb3-4	1334510	+	A	G	CAATTGTTCACATAGAAAAAAGCAATTGAGATATT[A/G]GTTATACGGTTATACCTAAGATTAGCTAAATGTCA
AX-184851659	Affx-478274383	Fana_SNP	Fvb3-4	3753330	+	A	G	ATTAGCTGTGTATTTGGTATGGGATTAGGATGGAG[A/G]GAAGTATTATACAAAATAGCTAGATATTTGTAAAA
AX-184851662	Affx-478277081	Fana_SNP	Fvb3-4	5907332	+	A	G	AGATTGGATATACTCGTAAAAGTGGTTCAAAGATG[A/G]AAGGGAGTAGATATTAGTTTTGTGTAAGAAAAAGA
AX-184851663	Affx-478277131	Fana_SNP	Fvb3-4	5942084	+	A	G	GATAAAAGTAACTTTAACCGAGTTATGATTTCCTT[A/G]GCTAATACACATTTACCTGGAAAATCAATCTCCAG
AX-184851664	Affx-478277401	Fana_SNP	Fvb3-4	6206145	+	A	G	GCCAATACAATGAAAAACTGAAGATTATCAAACCA[A/G]ATGAAGCCTGTTTTAGTTTTATTAAACTTTTTGAA
AX-184851668	Affx-122999418	Fana_SNP	Fvb3-4	7424302	+	T	G	TTGTTATTGTAGGGAAAGTTCCTAGGAGATCTAAA[G/T]CTTTTGTTATCCTTACATCTTCAATGTTTATTATC
AX-184851672	Affx-478280626	Fana_SNP	Fvb3-4	9267617	+	T	G	ATTGTACAGGAGAAAAGAATGATGCGTAATTACAA[G/T]TCCAAAAAAAGCCTAGAAATGCAAGTAAATAAGCA
AX-184851677	Affx-478282611	Fana_SNP	Fvb3-4	11231908	+	A	C	CAACATAGGAAAGGTGCTCCCTACTCCCATTTGAA[A/C]ATTGTAAAAGGACTCAACCTTCTTGTGGAAATATC
AX-184851679	Affx-478283517	Fana_SNP	Fvb3-4	12138246	+	A	C	ATGGTTAGTCAAAAAACACAAAATCTAAGTCTCAC[A/C]TTCACTTTCAATTTTTCCCAGAATTGTTGGCAGGC
AX-184851680	Affx-478283692	Fana_SNP	Fvb3-4	12349971	+	T	C	TTTTTATATTGCCTGCTGCAATTATGTACATATTA[C/T]AGAGATTTGATTTGCCATGTACCTTCATCATTAGG
AX-184851682	Affx-478284790	Fana_SNP	Fvb3-4	13361416	+	A	G	ATCGGACTGTCATTCTTTTTGGCTCCAATTTTTTA[A/G]ATCAATGCCAAATGTTTCATTCACTCTTACAATAT
AX-184851683	Affx-478284861	Fana_SNP	Fvb3-4	13438588	+	T	G	ACCCATCAAAAGTAGAGTCCTTTTGTCTAGTTACA[G/T]TTTGATATTCTGTGCAGATGCGCTGATGTAAATAC
AX-184851684	Affx-478284887	Fana_SNP	Fvb3-4	13460176	+	T	G	CTAAATATTTGCAGTGGCATCCCACTATTATTCCT[G/T]TTATGTTTCGTGCTAGTTCCATATGCTACTCATTG
AX-184851690	Affx-478287128	Fana_SNP	Fvb3-4	15605584	+	T	C	CTCTAGTGATCTTGTCACCAGCTGATCCATAAAAT[C/T]GTAATTAAAATTGTCATTAAGGCACTATCGACAAA
AX-184851698	Affx-478289588	Fana_SNP	Fvb3-4	17938297	+	A	C	CTTTACAAGTTTATCATAACTACTACTGCGCTTTT[A/C]CTCCTTGAAATTTGAACACGTAACGGTAATGGAGT
AX-184851702	Affx-478290782	Fana_SNP	Fvb3-4	19089074	+	T	G	TAACAATGAAAGTTTAATCCATGTTTAAGAAAGCC[G/T]TGTACTTCAAATCATGTTATGTTCTGGACCTCCTT
AX-184851710	Affx-478293262	Fana_SNP	Fvb3-4	21390553	+	T	C	AACTACGTACTCTGTGCAAATGTTTACTTGTAATG[C/T]TTTAGCTTGGAAATTTGATGCCTGTAATATTTTCC
AX-184851711	Affx-478293307	Fana_SNP	Fvb3-4	21421590	+	A	C	TGGAGCAATACTTACAATAATGAAACTCAGATGAG[A/C]AAGTTTATAACAGGGATTTTTTTAGTGCAAGCTTT
AX-184851713	Affx-478293633	Fana_SNP	Fvb3-4	21643510	+	A	C	ATGACAATTTAGCAATGTTGGCAGCAGCTATGCAA[A/C]TGTACGTTAACTCAAAACTCGGCACTTTTAATTTA
AX-184851718	Affx-478296025	Fana_SNP	Fvb3-4	23828597	+	A	C	TAACTCCCATCAAAATTATGTCCCATGATCAATTC[A/C]ACTCACTATCATCATCCATTACCTAGTTTCATGTC
AX-184851722	Affx-478297645	Fana_SNP	Fvb3-4	25243903	+	T	C	GTTCATTTCCCTACTTGGTTATTGTATATATGCAA[C/T]TGTTCATGTGTGTGTACTTCTGAGTGATCCACAAG
AX-184851724	Affx-478298930	Fana_SNP	Fvb3-4	26391929	+	A	G	TGTTATCTGGATGTGTTTCAAATGCACGTCACCAA[A/G]CTCTAATTTTATTATTTTTATGTGCTTCGATATGC
AX-184851727	Affx-478299785	Fana_SNP	Fvb3-4	27203553	+	A	C	TTACTGTTGTACAGTACTATAGTTTGACAATGCCA[A/C]TAGTTAAATTCATCCTAGGTTCTAAACGAACAAAA
AX-184851729	Affx-478300151	Fana_SNP	Fvb3-4	27540202	+	T	G	ATGTATGGAGATGACTTTATGGATTGGCTAGATGA[G/T]GATGATAGATTTTTTCTGTTTATGGAGGTTCCAGA
AX-184851731	Affx-478302100	Fana_SNP	Fvb4-1	1327229	+	A	C	TGAGTGTTTGTTTTAGTAGAGTAGAAAGGTCTCAA[A/C]TGTGGTTGTGTATATTTATGATGCTATTATATATA
AX-184851736	Affx-478305324	Fana_SNP	Fvb4-1	4111340	+	T	C	AAAGTCTTGTGTTTTTTTTGGGTGAACCAATTATA[C/T]AAGGTTATTTTCTAACTCAAATGCGACAACGAGTT
AX-184851737	Affx-478308398	Fana_SNP	Fvb4-1	7156290	+	A	G	ACGAAACCCTAGTGAAGTAAAAGTGTGAATAACTG[A/G]CTAGACAAACACACTAATTTATAGGGAGAGCAACC
AX-184851739	Affx-478309281	Fana_SNP	Fvb4-1	8050988	+	A	C	GAGGAATGTATGATGCGAATTTAGGGTACATGAAA[A/C]TCAATTTCAATATACCCAGATACAACAACGCCAAA
AX-184851742	Affx-478310039	Fana_SNP	Fvb4-1	8787962	+	A	G	AAGGGCAAGGTCAAGAAATGTAACTGTAAATCAAG[A/G]TAATTTTAAGACAATCATTAGAGTATGAGGTAACA
AX-184851743	Affx-478310710	Fana_SNP	Fvb4-1	9425097	+	A	G	CTCACATTGTTGCCATGTTAAAGTGTAATTTTGAT[A/G]ACTATATATTAAAGGTGGAGGTGTATGCAATGCAT
AX-184851748	Affx-478312937	Fana_SNP	Fvb4-1	11562941	+	T	C	AATTATTAGATGAAATAAGAATAACATAAGAATAA[C/T]TATTAAAGAAGTTAAATTCCCATCATACAGTGTAA
AX-184851756	Affx-478317623	Fana_SNP	Fvb4-1	16346633	+	T	C	TCGAGCTAACTTTGTCCTCAGGATAAGATATAGAA[C/T]ATATGCCATTGCTACATTGTTTGAGAAAACAGAAA
AX-184851758	Affx-478318708	Fana_SNP	Fvb4-1	17311863	+	A	G	GATGGTTGTAGTAGTGACGTAGCCACAGTAACTGA[A/G]TTCAATCCTGAATTAACTGCCCTGCATGCGAGGTT
AX-184851760	Affx-478319530	Fana_SNP	Fvb4-1	18055348	+	A	C	CACTTTCATTTCATATCATAGTCCTGAACCATGTC[A/C]TTCGCAAAGTACATGTTCGAATTATGTTGGAACAG
AX-184851761	Affx-478320452	Fana_SNP	Fvb4-1	18813921	+	T	C	GAGTTGACACTATGTACCAAGAAAAAGTCTAGAGT[C/T]GAATCTTTCGCAGCAACTGCTATTTCTCTCCAAAG
AX-184851762	Affx-478321360	Fana_SNP	Fvb4-1	19606058	+	T	G	TAACCATGCTAGCACCAACCAATACTTCCTTCATA[G/T]CCTGTATTCTTGTACATGCTTCCCATTTTAAACCA
AX-184851763	Affx-478321448	Fana_SNP	Fvb4-1	19684360	+	T	C	AGTGAACTAGAATGTAAATTTCGGTTACAAAAACA[C/T]GATTTATTGCATATACTTGTGTATGTGTAAGCAAG
AX-184851764	Affx-478322561	Fana_SNP	Fvb4-2	600114	+	T	G	GGACTCATTTAATCCAGATAATAGACTCTCAGCTA[G/T]ACTCTGATTCCAGATGTTATTATTCTTTTCAGAGC
AX-184851767	Affx-478323563	Fana_SNP	Fvb4-2	1448211	+	A	G	ATTGCTATGTTCTTCTATGTGTGCAAATTTTATTC[A/G]TCATCCAATTTTACTTGTAGTATTGTTCATCATAG
AX-184851769	Affx-478324211	Fana_SNP	Fvb4-2	2013270	+	A	C	TCTATACCATAAAGGATCTTCTGAAAAACTTAAAG[A/C]AAGTTATTCTTTATACTAAGAGAACTGAAGAAAAA
AX-184851770	Affx-478324269	Fana_SNP	Fvb4-2	2071104	+	A	C	CCTCTTTTGCTACTTTAGTATCTCTTATCTTACTC[A/C]TAACTTTCTCATCATCAAGCACCTCCCTCAAACTG
AX-184851772	Affx-478325136	Fana_SNP	Fvb4-2	2895430	+	T	G	GACCTACTTCGATGGTTTTAATCTCAACCCAATTC[G/T]TCATTTCAGATTCTCAACTCATAGTGAGGTGAAAG
AX-184851775	Affx-478327139	Fana_SNP	Fvb4-2	4805494	+	T	C	TTAACTCAATCAGGTCACCAGATCACTACGAAGTT[C/T]TAACTAACCTATCGAAAACACAATTCAATTGCTCT
AX-184851777	Affx-478328392	Fana_SNP	Fvb4-2	6175116	+	T	C	TCCAGAACTTCTGGATATCTGAATTCGGTTATTAC[C/T]ATCCTTTACTAGTGTAAAATCAAATGAGCTTTTCA
AX-184851778	Affx-478328453	Fana_SNP	Fvb4-2	6223934	+	T	G	TTGAGACATAGAAAACTTTTCTTTCCCTGCACAAT[G/T]TGATATGATATGTTGTTCTATCTTGATTTAGGACC
AX-184851780	Affx-478330146	Fana_SNP	Fvb4-2	7655327	+	A	C	AAAAACCCAAATCAGCGACCAAACTTCGATTTAAG[A/C]ATTTAATTAACTCTAAGCACCAACACGAAAACTTC
AX-184851782	Affx-478333138	Fana_SNP	Fvb4-2	10242729	+	A	G	AGCAAAACAAGTGTAAGAGAGAGGGTTTTCTTAAA[A/G]TGGTGTTATTAAAGTTGTGTGTCTCTTTGTATCAA
AX-184851784	Affx-478334408	Fana_SNP	Fvb4-2	11472102	+	A	G	CCTAACAATGGAAAAAGTTAGAAATCGCAGCCAAA[A/G]GAGTAGTAAATCAGAGGCGGTAGAGAGAATGTGAT
AX-184851785	Affx-478334860	Fana_SNP	Fvb4-2	11926652	+	A	G	TGGCTAGCAAAAACATATTTGTTATACTCATATCA[A/G]TGTCTCAAGTTTTTAATATGAGATATACTTTCACA
AX-184851786	Affx-478335067	Fana_SNP	Fvb4-2	12150442	+	A	G	TCTAACGTCTTAAACAAGTTGGATCAATCTCTAAG[A/G]CCGATCAATTTGATCATTCATTGCTTCAATTACTA
AX-184851787	Affx-478335306	Fana_SNP	Fvb4-2	12388711	+	A	C	AGAATAAAGAGTAAACTTTAAATTATGTCTATGTC[A/C]TACAAGTATCAAAATTCAAACCAACACATAATAAT
AX-184851789	Affx-478335768	Fana_SNP	Fvb4-2	12847106	+	A	G	GTTGCATAGCTGTTGCAATTGAGGTCCGATGATAC[A/G]ATAATGTATATTTCCAAAAGCCTCATAAGATTTGT
AX-184851790	Affx-478335778	Fana_SNP	Fvb4-2	12858011	+	T	G	ATGAACTCAAATATATGTGATAATGTGCATAGTCC[G/T]TACTCCTTTATCAGAGTCTTTCAATTTGTTCCAGA
AX-184851793	Affx-478336236	Fana_SNP	Fvb4-2	13327599	+	T	C	TTTTATTAATGGAACTGTCGAATACAAGCATGAAG[C/T]TTAAACCACTTATTACAATAAACATAAAGAAGAAG
AX-184851794	Affx-478336546	Fana_SNP	Fvb4-2	13672645	+	A	G	TGTCAATGATAAGTGCCTAATTTTAACGAGTAGTT[A/G]AGTTTTATTGGCACTTCCCGCCTAGGGATTGGTTT
AX-184851795	Affx-478336663	Fana_SNP	Fvb4-2	13771293	+	T	C	AATTCAAACACACGACGATACTTCCCAAGTTCTGA[C/T]TTGGTTGATTACAAAAAGAAAACGTAAATATAAAT
AX-184851796	Affx-478337163	Fana_SNP	Fvb4-2	14327860	+	T	C	GTTTGGAGAAAGCTGATCAGAATGAAAAAGTAGTC[C/T]AAGAAGACATTGTTGATTATGTAAGAAAAAGGATC
AX-184851799	Affx-478338640	Fana_SNP	Fvb4-2	15901103	+	A	C	AATTCTGTGAAACCATAGATATCCCAAGTAAAGTT[A/C]TGATTTGATAAAATTAAGATTCAGGAGTTACAATG
AX-184851800	Affx-478338723	Fana_SNP	Fvb4-2	15972440	+	A	G	GCATGTTTAGACAGTATTAGGAACTTCAAAGTTAA[A/G]ATTATATTTGTTATGTAAAATCTTAGATTGTGATA
AX-184851808	Affx-478340327	Fana_SNP	Fvb4-2	17684678	+	A	G	CTCCATAGTCCATCTATAATCACGGAAGGAAAACC[A/G]TTGCAGACTTTGACTGAACACAATGATAGATTCCA
AX-184851810	Affx-478341031	Fana_SNP	Fvb4-2	18423241	+	A	C	TCAAAAACAATATACTGTTAACCCTAGTAGAGTTA[A/C]CAAATCAAAAACAATTAACCCAGATTTCAAATAAT
AX-184851811	Affx-478342452	Fana_SNP	Fvb4-2	20161354	+	T	C	TAGCTAGTATAGAGAGCTGTAACAAGAAAAAGTTG[C/T]CATCTTTTACATATGTTTTGTCTAGTTTTGCATGG
AX-184851814	Affx-478342984	Fana_SNP	Fvb4-2	20685201	+	T	C	TGCAGATTAATGTTTTAACATGAATTCTACATTCT[C/T]GAATCTTCTCATGTATTTGGGATTTATTTTCTTTA
AX-184851815	Affx-478343271	Fana_SNP	Fvb4-2	20993096	+	A	G	ATGCCGTTTCGTTCTACCAAATTGTGAGTTACTGT[A/G]GAGATTGGTTCTTCTGATATTATAAATTCTGCCAA
AX-184851816	Affx-478343302	Fana_SNP	Fvb4-2	21027419	+	T	C	TAACATATGATAAAGCTGACACTAAATGAACACAA[C/T]GTTTAATTTGCACATTATATCAAGTTGATAGTGTG
AX-184851821	Affx-478344593	Fana_SNP	Fvb4-2	22401556	+	A	G	AGCCCGATTAACACGTTCAGGAATTCAACATATGA[A/G]TTGATGTGATGTTGCTGTTTAGCTCAATCTTCATA
AX-184851822	Affx-478344711	Fana_SNP	Fvb4-2	22541756	+	A	C	GCTGCACCAGTTACATTATATTTTCAATATGCATC[A/C]TTATGTGATCATGGCTTCTATTGATTATATCATTG
AX-184851824	Affx-478345661	Fana_SNP	Fvb4-2	23521011	+	T	G	TATTTTTGTAACCGACCAAAAGTCCTTAACCTTAA[G/T]TACATAACCACTAATTTACACACACAAAAAAAACC
AX-184851827	Affx-478347273	Fana_SNP	Fvb4-2	25198872	+	A	G	GAAAATAATACCGGAACCAATTGTCTGGAAAATTA[A/G]CAGTTGTCATTTTACAATCTTTAATAGTAATGATA
AX-184851828	Affx-478348140	Fana_SNP	Fvb4-3	78631	+	T	G	ATGATGAAAAATACAATGATCTGTAGCCCATAGGT[G/T]TCTTTTAATATATTTACCTGCCACAACCCCCCGAA
AX-184851829	Affx-478348258	Fana_SNP	Fvb4-3	135578	+	A	G	ACCATGACATAAGATACAGACAACAAAAATATCAG[A/G]GTTTATAACAAACCTCAACTCCACCTTCTTCGGTC
AX-184851833	Affx-478348946	Fana_SNP	Fvb4-3	708679	+	T	C	TTGATATTTGTAGACTGATGAGCATATCTAATAGG[C/T]TAATTGTTTTGTGCTGATATGTCACAGGTCTGTGT
AX-184851835	Affx-478350584	Fana_SNP	Fvb4-3	2141300	+	T	G	CTCAGAACAAATGCAAGCCTGTAAGTATGCTCTAG[G/T]GGATTCACATCATGAGTGATCTGCAAACTGTGGAA
AX-184851836	Affx-478350718	Fana_SNP	Fvb4-3	2298071	+	A	G	CTCAAATAATTACTCACACCAAGTTTAGGAAAATA[A/G]CATGTGTGCAAATTTAGTCATGAAGCTAGCCGTTG
AX-184851837	Affx-478350733	Fana_SNP	Fvb4-3	2312067	+	T	C	TGACATTTTCTCCATCACTAGGGGAAGATGTAAAT[C/T]ACATATATATCTTCACTGTTGTTTTGTTTTGCACC
AX-184851838	Affx-478351399	Fana_SNP	Fvb4-3	2903259	+	A	G	TCCATAGTATGAAAGATAGAGTTTCAGTAACAACG[A/G]GCATTACAATATAACTGGATGGCACAACCACCAAA
AX-184851840	Affx-478351574	Fana_SNP	Fvb4-3	3051136	+	T	G	TTTGACAAACGTTCTCACGCGGTTTTATCAGGAAT[G/T]TAGTTCCATTTTGGTCCCATATATAATGCATATGT
AX-184851842	Affx-478352653	Fana_SNP	Fvb4-3	3925421	+	T	C	ATTACACCCTTTCCTAGTATTGCTAATGCCTAATA[C/T]TATTCTCCTCCTTCCTAGATGTTCACTTTATACCC
AX-184851843	Affx-478352829	Fana_SNP	Fvb4-3	4076762	+	A	C	TTACCCTCAAATCCAAAGGAAAAGGTTGGGATTAA[A/C]ATACTTGATACATACATATGGAAATGAGAAAAAGC
AX-184851844	Affx-478353275	Fana_SNP	Fvb4-3	4479613	+	A	G	TGTTTCCATATCAGTTTTGGTAACCATCACTCTTC[A/G]TTTCTAATATTGCTGATGTTTTAATTTCCACCAGA
AX-184851845	Affx-478353762	Fana_SNP	Fvb4-3	5022828	+	A	G	AGTCAACACCAAATTCACATTCATCATGAAAATTC[A/G]TATCTAGACGTATGTTTAAAGAATGAGAAGCACGA
AX-184851850	Affx-478356597	Fana_SNP	Fvb4-3	8411843	+	A	G	CCTTTGGTTGTTCTAAAGTGATGTTAGCACGTAAT[A/G]AGTTGATAGTTAGCTTAAACTATCTCGAGGGTATA
AX-184851853	Affx-478358487	Fana_SNP	Fvb4-3	10453711	+	A	C	GAGCAATTAGTAAGGTACACGATGAGAAACCGAAA[A/C]ATCTTGGTTCTTGGATTTCTCCTCATGCCCACAGG
AX-184851855	Affx-478358566	Fana_SNP	Fvb4-3	10534702	+	T	G	GTTCCTCCCTCCAATCACCTTATCTCTTATTTCAA[G/T]TCAACCATGTAAATTACTTGATTTGTATTCATGGG
AX-184851856	Affx-478358686	Fana_SNP	Fvb4-3	10649212	+	T	C	CTATATCCACAGATTGTGAAGAAACTTAGAATTCA[C/T]GCGTGGCTTCCACATTGGAAATATTACAGTTCCTC
AX-184851857	Affx-478358770	Fana_SNP	Fvb4-3	10726177	+	A	G	GTTTTTTTTTTTGGATAGAAAACTATCGAGTTACT[A/G]TTGATTGGTTATTTGTAAAAGACAATAAATACAAT
AX-184851863	Affx-478361282	Fana_SNP	Fvb4-3	13032120	+	A	G	AAGAGGAGGAAGAAACCATAGTAAAGTTGCACACT[A/G]CTTTGGGTAATAGGTAAGTGATATAATGCATGTCC
AX-184851866	Affx-478361653	Fana_SNP	Fvb4-3	13356820	+	A	G	AGACGGCACCGGAAGCATCGGTAAAAAGGTTGATA[A/G]GTGAAATAGTGAAAAGATGAAAAGTGAACGGATTC
AX-184851873	Affx-478363419	Fana_SNP	Fvb4-3	15182237	+	T	G	CTTGCACCAGAATATGCAGGTAAGAAAAACAATTT[G/T]ATTTCTAGCTTTTCATGTCTTCATTGGAACAGTCA
AX-184851875	Affx-478363968	Fana_SNP	Fvb4-3	15707288	+	T	C	ATACCATAAATACAATATAAAGTCAAACATAGAGA[C/T]CATTTGAGATCATATCCAGATGTTGGAAGTACACA
AX-184851877	Affx-478364289	Fana_SNP	Fvb4-3	16153589	+	T	C	TGCATGCATCAAGGGCTTGACCTATATATGTCTAC[C/T]GTCTACAAGAGGTGAAGAATATTTGTTGAGTTTGG
AX-184851879	Affx-478365175	Fana_SNP	Fvb4-3	17110830	+	T	G	TGGGCATATTCCAATCCTCATTTAGTATAATGTAA[G/T]AGGTTATGACTTCTTGTAATTATTTTTAACCTGTG
AX-184851886	Affx-478371822	Fana_SNP	Fvb4-3	25424744	+	A	G	TACAATAACATTCGACTATTAACTTCACCTCAGAA[A/G]CACATAGAAAGTAATTAACCACAATAATGTCCGCT
AX-184851892	Affx-478374115	Fana_SNP	Fvb4-3	27947314	+	T	G	TTACGTTAATAAATTGTGTACTTCTAAATTAAGAC[G/T]TTTGGCCACAAACCAGTGGTCATTTATCAAAGATT
AX-184851894	Affx-478375475	Fana_SNP	Fvb4-3	29391820	+	A	G	AGCCACCACATCCTGGAAGTATAGCTCATTCATAA[A/G]TGTTTAATTTTCTGACAAAATGTAACCAATCTTTG
AX-184851896	Affx-478375704	Fana_SNP	Fvb4-3	29633754	+	T	C	AGATAGCATTTTATGAGTAGAGGACTAACATAAAC[C/T]TAAAGACGATCAGTACCTAAACTATACTGAACATA
AX-184851897	Affx-478375751	Fana_SNP	Fvb4-3	29688509	+	A	G	AATGTTAATTTCCATTTCACTTAGAAATTGTTTTC[A/G]TTTGCTTTTGAAATTGTTTAGATATTGAAATCGAA
AX-184851898	Affx-478375820	Fana_SNP	Fvb4-3	29757690	+	A	G	GATTAATAATAAACTGCCATTAATGTTAAGTCTGC[A/G]TCATCAATTACGAACCTAAACTCAACACACCCACG
AX-184851900	Affx-478376206	Fana_SNP	Fvb4-3	30168238	+	A	G	ACAGTAACATCTAGAATGAGAACTACAATCTTTTG[A/G]CTAGTGCTATGATGCTGCATTACGATTTGGGAGCT
AX-184851906	Affx-478380627	Fana_SNP	Fvb4-4	2636559	+	T	G	TCATATGTGGAAGGTGTGAGAGATGGAGGTTTCTT[G/T]ATAATTCGCTACTCATCTCCTTTATTACCTAATTA
AX-184851910	Affx-478380911	Fana_SNP	Fvb4-4	2876760	+	A	G	TAAGCGAAGTATATAAGAAACTTTTCAAGTATCTA[A/G]GACCTTTTGTTTATGATATGATCTCTAGTTTTGAC
AX-184851918	Affx-478383451	Fana_SNP	Fvb4-4	5253760	+	A	C	TCAACCAACCACCATTATCTTACTAAATTGCACAT[A/C]TTCGATGAAATTGGCAAAATTGAACTTAACATCAT
AX-184851920	Affx-478384247	Fana_SNP	Fvb4-4	6038003	+	A	C	CCAGCCTGTGTGCAATATACAAACAGATCATTAAC[A/C]TACACGACCTATTTTGAATTTGAAACAAAACCAAA
AX-184851923	Affx-478385483	Fana_SNP	Fvb4-4	7146619	+	A	C	TTTACCTGCATTGTAACAAGATAGTTAACATGTGC[A/C]TGTATTGACACATTCATTTGATGTACAAATTTGAC
AX-184851924	Affx-478386013	Fana_SNP	Fvb4-4	7605376	+	A	G	TCCAAACTTGCAGTGAAGTGAGTGAGATCAGTAAT[A/G]GTATTACTGAGAAGGGTTTCTGGTTTCATATCCCT
AX-184851926	Affx-478386882	Fana_SNP	Fvb4-4	8276856	+	T	G	CTTGAATTGGAGAGTAAACGAACGAATACAAGTGA[G/T]GATAATTTAACTCCCAATGACCCAATCAAAAGACA
AX-184851927	Affx-478387273	Fana_SNP	Fvb4-4	8632350	+	T	C	TCAAACACCTGAAAACACACAGTTAACAGCACACA[C/T]TTTCACTATTACATAGAAAGAAGCCCACATTATTT
AX-184851929	Affx-478387413	Fana_SNP	Fvb4-4	8731741	+	A	G	TATGTTCGATTCAAATTGATGTGGAAAACAGTTAG[A/G]GATTGACAATTACAGAAAAGAATGTAGGGCTATTA
AX-184851933	Affx-478387981	Fana_SNP	Fvb4-4	9194213	+	A	G	TTGGCAACAAAACAGAATTTGGGATCTATATATGC[A/G]TCGCTCTGACTTTATAAAACTTGCAGTTGTGTTAT
AX-184851936	Affx-478391650	Fana_SNP	Fvb4-4	12164954	+	A	G	TCTACGCACTAGACAAATACATGCGCAACTAAATT[A/G]GGCAATGTTTTTTTCACCAAAGTCAATGTCAGACA
AX-184851941	Affx-478394035	Fana_SNP	Fvb4-4	14325713	+	A	G	TTTCCTTCAAAAACAGAAATAAGAAGCTAGCATCG[A/G]TTCCTCTAAAGATCAGCCTCAGGAGTAGAAAGACA
AX-184851953	Affx-478403607	Fana_SNP	Fvb4-4	23814156	+	T	C	GTTGCCAACCATATTAGCTCTACACGACTGTACAA[C/T]AGCTTTAGCAGATAAATATACCAACTCTAACATTA
AX-184851955	Affx-478404831	Fana_SNP	Fvb4-4	25071050	+	A	G	TTCTGACCATGATCTCACTGTCATGAAACTGGACA[A/G]CCTTGTACGACATACAGATTCTTGCACAAGCTGAA
AX-184851960	Affx-478408240	Fana_SNP	Fvb5-1	2022938	+	A	G	CTACAGGTTTTGTTTGCAATTCTAGAATCCGCTAT[A/G]TATTATATAATGAAAGGCATCTCATATGACGTGTT
AX-184851963	Affx-478410095	Fana_SNP	Fvb5-1	4260306	+	T	C	TTTACGAATCTTCAAGAATATATAAGTTAGTAAAG[C/T]ATGTCACTATATAAGACACCGATGATTCTAGCACA
AX-184851967	Affx-478412667	Fana_SNP	Fvb5-1	6990555	+	T	C	CCGTGCGTTTCAATGTTCAACCTCATGAACATAGA[C/T]ATGCAAACTAAAATATAACAGTGACTGGCTTCGAA
AX-184851970	Affx-478415818	Fana_SNP	Fvb5-1	9774675	+	A	G	TGTTGGGATTGGTCCAGAAAACATGTTATATGAGA[A/G]ATTGAGTGCTTTCAGTGTGGATTGGTTCAAGGCCG
AX-184851971	Affx-478416865	Fana_SNP	Fvb5-1	10760295	+	T	C	GGATTTCATGTTGCTTACACGAATTTAGTTCATAA[C/T]TAATCCTACTGTTATTAAATGGAAGCCTCTACCTG
AX-184851972	Affx-478417807	Fana_SNP	Fvb5-1	11752067	+	A	G	AGCACCAGTATATAACCAATTACACAAGTCATTCC[A/G]TAAGTCAGTATATAACCAATTACGTTTTCATTTTT
AX-184851974	Affx-478418632	Fana_SNP	Fvb5-1	12648710	+	A	G	GCCTAGTTGAGTACATGTTTGTAAAAACTTCTGAT[A/G]TTAGTTCAGATGTTTGTAATTAGGGATTTAGGCTC
AX-184851976	Affx-478418925	Fana_SNP	Fvb5-1	12931094	+	T	G	TGAGAACTTGAGAAGAACTAATATATTTTGAAACT[G/T]TACGTGATATAATTTCATTAATATGCAAGTATTTC
AX-184851977	Affx-478418935	Fana_SNP	Fvb5-1	12948248	+	T	C	TTTTTTTCTAAGAACAAACAGTTGTATCTGTCGAA[C/T]GTTCTTCTGTGTGAGATTGTTATTCCCACCGCTCC
AX-184851978	Affx-478419088	Fana_SNP	Fvb5-1	13084511	+	A	C	ATTTCTTTTGAGTACTTCTTTCTAGACTAATCCCA[A/C]ACTATGATTAAGTTTAAACATGTCATACCTGCATG
AX-184851979	Affx-478419096	Fana_SNP	Fvb5-1	13091622	+	A	G	AACCTGTGGATTTGTGCATTGCATAGTGAGAATAG[A/G]CATTTATCTCTTCTTATGTACAATTAATAAAGCAA
AX-184851981	Affx-478420355	Fana_SNP	Fvb5-1	14269213	+	A	G	GTCCAGGAATATGTCTTATGACTATGAAGCGTTTG[A/G]GTTACCCTAACCCTATTGAAAAAAAGATAAAAAAA
AX-184851982	Affx-478420459	Fana_SNP	Fvb5-1	14351664	+	A	G	TAATAGCTTTAATCTCAATCTACAGTCACAATATA[A/G]ACTGAAATTGTAGTTGTTTAAGTCACTACATATAT
AX-184851983	Affx-478421040	Fana_SNP	Fvb5-1	14962606	+	T	C	ATTCAGTTGAACTTTTGACTGAGAACAAGAACTCG[C/T]CAAAGTATAAATTACTGTATTCCGTACAATAATTG
AX-184851990	Affx-478424043	Fana_SNP	Fvb5-1	18307171	+	A	G	CAAGTACGTGGATGCTTTATTGGATAGTCGTAGGA[A/G]CTTATTATAGACAATGAGTGTTGGTCATTAAATTT
AX-184851994	Affx-478424545	Fana_SNP	Fvb5-1	18769593	+	T	C	ACTTAGATTATCTGGTAAAAGGGAAATAGCTGATG[C/T]TATTGGTTGTTGGAAGTTGTGTTACTGTTTTGTAA
AX-184852003	Affx-478427889	Fana_SNP	Fvb5-1	22367729	+	T	G	TCTTTTGTAATTTTTATGTGTGTATATGTTCTTAT[G/T]TATCATCTACATATATTCTGGCTTGGCATCACCTG
AX-184852004	Affx-478428053	Fana_SNP	Fvb5-1	22526311	+	A	G	ATTAGAGAGAACGGTATAGGAAAGAGCGTCCAAGA[A/G]AAGATGAATGGCGTTATTCGCGGTTTTCTCCGATG
AX-184852007	Affx-478429281	Fana_SNP	Fvb5-1	23746509	+	T	G	AACAACTCATGCTCCAGTGTCTCTGGTATAATGAC[G/T]TATCCTTGGTCGTTGTATTCTAATCTAATTAATTA
AX-184852008	Affx-478429713	Fana_SNP	Fvb5-1	24130163	+	A	G	TTCACCAACCTCTGGTCTACGAGTATGGCGAACTA[A/G]GAATTTGCACTGCAAATTATTATATGTATCAGGAT
AX-184852009	Affx-478430186	Fana_SNP	Fvb5-1	24576635	+	T	C	TGTTACTTCTGACTTTTTGTCATCTCATCTTCATA[C/T]GTATAGAGCTTATGTTTCTTTGGAATGAGCAGGTT
AX-184852014	Affx-478431763	Fana_SNP	Fvb5-1	25890219	+	A	G	AAACCTTTGCTTAATCGATCATTGGGCAAAACCAA[A/G]TAGCTTCAATTTATTTACTCAAGAGATTATAGGTT
AX-184852015	Affx-478431923	Fana_SNP	Fvb5-1	25983425	+	A	C	TACTATATTGTAAACATACGTACATATAAGTGCAT[A/C]TGTGACTTGATCTCGTGAACCGATAAAATGAAGGG
AX-184852022	Affx-478433950	Fana_SNP	Fvb5-1	27989685	+	A	G	ATGGTTAACCAGGTGCTTCTTTCTCCTAAAAATTA[A/G]ATTTTATTAGGGATCTACATGGATAATTACGTAGA
AX-184852027	Affx-478438981	Fana_SNP	Fvb5-2	3155316	+	T	C	ATTTCAGATGAATACAAATTTAATTCACATACAAT[C/T]CAATCATATAGAGAGACGATTCAAAATAGAATATC
AX-184852030	Affx-478440327	Fana_SNP	Fvb5-2	4517164	+	T	C	TCCAACTAACCAAAGAGACTTGGCATGATGGAATG[C/T]CATCCATATTATCTGTAGAACATTAAATAGCATTA
AX-184852033	Affx-478440967	Fana_SNP	Fvb5-2	5148907	+	A	C	CTGTGATCTTATTGTAACACTGAGGAATTACATGA[A/C]CTTATTTGGAAACTGTATGGTGCAGGAAAGAGTAT
AX-184852035	Affx-478442664	Fana_SNP	Fvb5-2	7172240	+	A	G	TAGCATCATAAAATCCATTGAAGCAAACATATTGT[A/G]AGTGATGACAAGAAGAATTCCCAAATTGGTACTAC
AX-184852036	Affx-478443087	Fana_SNP	Fvb5-2	7547844	+	T	G	GTCGATCACATTAGTTTTGTCTAATATAGAGGAAA[G/T]AATTTGGCATGTTTACAAACATTTTCTCCTAGAAA
AX-184852037	Affx-478443641	Fana_SNP	Fvb5-2	8000451	+	T	C	GGCTACATAAATTACGAAACTTACTCGGCATTCAA[C/T]TTGTTACTCGATGAATCACATTCAGTTAACAAGTA
AX-184852042	Affx-478446036	Fana_SNP	Fvb5-2	10541378	+	T	G	AAACATAGGTACACAATGCAACATTCTAACTTACA[G/T]TAGCCTATATACTTCCATTAATTTAGGTGTTGTAT
AX-184852046	Affx-478448007	Fana_SNP	Fvb5-2	12639578	+	A	C	AAATTCGGGAAGAACAGCCAAAACATCTGTCATGT[A/C]TCAGTAAATTTTCCCAGCCAATACCTTCCATCACA
AX-184852047	Affx-478448404	Fana_SNP	Fvb5-2	13028805	+	A	G	AAATTATATTAAATATAGGATACATAGGTACTGAA[A/G]TGATTGATAATTGCTTATTGATGTTCATCTTGTCA
AX-184852050	Affx-478449051	Fana_SNP	Fvb5-2	13777090	+	A	G	GATATTCATTCGTGTGTTCTTACAAACAATGTTCA[A/G]CGTTAAGAGGTAAAACTTCAAGTTTGTGTCCTTGA
AX-184852054	Affx-478452230	Fana_SNP	Fvb5-2	17221167	+	T	C	ACATAATTCTATCCTAATACAACTAATGATAGCAA[C/T]ATTGATTGTGTCACCACTCTAAGAATATTGATCGA
AX-184852055	Affx-478453447	Fana_SNP	Fvb5-2	18352881	+	T	G	TTTGAATTACTTCCAGAAGGAATTTCTTTCCATTT[G/T]GATTCATATAATTTCTTATTGGTTGCAGAATGCAG
AX-184852056	Affx-478453480	Fana_SNP	Fvb5-2	18391817	+	T	G	AATCACAACACCAAAGAGTAAAGTAAAGTCATATT[G/T]AACTAATCTAAACTCTTCTGAAGCACCACAAGAAA
AX-184852058	Affx-478454997	Fana_SNP	Fvb5-2	19818190	+	A	C	ATATAACTCTCTAGCAGCCAAACTATCACTAATGG[A/C]AAAAATTTCTAGGTGGCAAAACATAACTCCGGACA
AX-184852059	Affx-478455561	Fana_SNP	Fvb5-2	20363078	+	A	G	ACTTCTTGTTTCGGGGAACTGAACTGATGAGTGTT[A/G]AGAGCTTCCTGAACAAGCTGCTTAAACTCCAGGAG
AX-184852062	Affx-478457042	Fana_SNP	Fvb5-2	21710201	+	T	C	CGTCGATTCCAATCATCTAAGCCCACAGTTTTAAT[C/T]GCCATTAGATCATTTAGAATCTGTCTCTCTGATCC
AX-184852066	Affx-478459445	Fana_SNP	Fvb5-2	24047913	+	A	G	TATACACTGAATATGGATATGGGAAACTGGGATTG[A/G]GATTGGAGTTGCCCATTGACCAATGTGAGCTTCCA
AX-184852073	Affx-478462070	Fana_SNP	Fvb5-3	1944015	+	T	C	CCTGCAATAACATTCACGGTCTTCAATCTCAATTC[C/T]TGGCTCTTCCCACCTCAATACCATTCATCAAATTC
AX-184852075	Affx-478463101	Fana_SNP	Fvb5-3	2978916	+	A	C	CATCAAGGTCTAATTTATAGATAACAAAATGCATA[A/C]TCCTAATATGATTCAGAACGAAAGGAAAGATATTA
AX-184852076	Affx-478463235	Fana_SNP	Fvb5-3	3103749	+	T	C	AGCCTTTTATAAGCTAAGCAGAGCTCAGAATGATA[C/T]ATTTCTGGTACGTTCTGTCACTTATTTTAGTGGCG
AX-184852082	Affx-478467763	Fana_SNP	Fvb5-3	7412939	+	A	G	GGTTCAATGATAGATCAATCCCAAAATCCTAAGTC[A/G]CGAAAAGTTTAAAAGAAAGTAAATTCATATTTTCA
AX-184852084	Affx-478468431	Fana_SNP	Fvb5-3	8059131	+	T	C	CATTTGTTGATGAAATTTATACTATGATAACAGCT[C/T]ATAGGTAAAATTTGTTTTACTATACATGAGCTTAA
AX-184852085	Affx-478469331	Fana_SNP	Fvb5-3	8876629	+	A	G	GTCCCAAACACCAGCTGTTGATTAGAAATACGAAC[A/G]AGGCAGTAGTATTCACAATTATGAAATACCAGTGT
AX-184852086	Affx-478471471	Fana_SNP	Fvb5-3	10713728	+	A	C	GAACTGAGAAATTTCGATTACAAGGTCAAAGGTCA[A/C]TAGAGGAAGGGAATTTATTTTCTGATGAAATCAGG
AX-184852091	Affx-478472720	Fana_SNP	Fvb5-3	11947560	+	T	C	ATGTAACATTTCAAAGAAGATACTAAACTCATTTG[C/T]CATTCCAACTTTTGAATAGTTGATTAATGTTCTCT
AX-184852093	Affx-478473306	Fana_SNP	Fvb5-3	12530783	+	A	G	CAATATATTCATCTAAATGGTAGCATTAATGTCTC[A/G]GACTTGATTTAGCAGATACTCAATGTGTCGACAGT
AX-184852097	Affx-478473920	Fana_SNP	Fvb5-3	13106725	+	A	G	TTCTTGTCTTTTATCTGTACATTGGTTAAATTTTG[A/G]TAGTGGAGAATACTATTTGATTTTGCGCGTAGCCT
AX-184852101	Affx-478475113	Fana_SNP	Fvb5-3	14207188	+	A	C	AATTCTCATCAAATTGCAGCATTTTCACACACAAA[A/C]ATATAATGTCTGAATGCCTACAGTATAATTTGGCA
AX-184852103	Affx-478476380	Fana_SNP	Fvb5-3	15417028	+	A	G	TTAACTTTTCAAGTTTGACCAATTACGACACACTT[A/G]TGACATTTCAACTTGATTCCAATTTATATTTGATG
AX-184852108	Affx-478478908	Fana_SNP	Fvb5-3	17550452	+	T	C	ATCAGAAACATTTGCAGATGGCAAGGGAATAGCAA[C/T]TATTGCAGACGCCTCATTAGGAGAGAAAACTTGTC
AX-184852110	Affx-478479559	Fana_SNP	Fvb5-3	18109417	+	T	C	GTATGTGTTGCACTCTGCATACATAAATTCGTAAT[C/T]ATTCACTCTATATATGTCTATGCAAGTCCATATAA
AX-184852111	Affx-478480386	Fana_SNP	Fvb5-3	18752698	+	A	G	TACTACCCTGAAATACTACTCTCAACTCTTGAAAG[A/G]ACTTTATGAAATCCTTAACAAAACAACAATCTCGG
AX-184852113	Affx-478481340	Fana_SNP	Fvb5-3	19482065	+	A	G	ATGTATTTGTGTTATTTTGGCTTGAGTATTGAAAT[A/G]ACATTGATGACTTTTAATAATACAATCTTAAAAGT
AX-184852115	Affx-478481880	Fana_SNP	Fvb5-3	19871590	+	T	G	CAGATTCAAAAGCAACCCAATAATAAGCTCTGGCT[G/T]TGTAATTTGAGTCTGACTTTTAATTCGTGTCCAAA
AX-184852116	Affx-478482450	Fana_SNP	Fvb5-3	20177265	+	A	C	AATGTCCATAGGAATATCAACTGCATTTAGAAAAC[A/C]TCTACTGTTAAAAGTTATTGCAGTGAGGCTCCTTC
AX-184852120	Affx-478485781	Fana_SNP	Fvb5-3	22610260	+	T	C	CTGTTTAAGAATTTTAGAATCAGAAATAGAAGCTG[C/T]TAAAGTTTTGCTTCCCGTTCATCTGCGTTTTCTTC
AX-184852121	Affx-478485812	Fana_SNP	Fvb5-3	22636856	+	T	G	TCGTGCATTCAACATTCTTTCTCACTATAATTTGT[G/T]TTACTTTTAATGACTCAATTTCACCTGTGAGCCTC
AX-184852122	Affx-478487070	Fana_SNP	Fvb5-3	23652138	+	T	C	AGTTGAGATCAACACTTGGGGATTATTATTCATGT[C/T]GTTACCTTTGATGACTTAAAATTACAACAGTGATT
AX-184852123	Affx-478487221	Fana_SNP	Fvb5-3	23783070	+	T	C	AGTTCCTGTTTCAGTCAACGGGAAAAAGCTTTCAC[C/T]GGCTTCTTTGCTTACGAATTGTCTGTAGGTCGTTT
AX-184852126	Affx-478491282	Fana_SNP	Fvb5-3	27112719	+	A	G	CGGTGTTCCACATCACCAACATAGAAGTCTATAAC[A/G]TATGAGACTAAACTCAATTATAGGATGGACTTATA
AX-184852128	Affx-478491651	Fana_SNP	Fvb5-4	36020	+	A	G	ATCTGAACAAGATGTTATAATTATCAAGACACAGC[A/G]ATAGCCAATATATATCAGGGATCTTTAATGTCATA
AX-184852132	Affx-478493977	Fana_SNP	Fvb5-4	2291247	+	T	G	CCTCTCTCCATCATTTTCATTCAGAATCAATACAT[G/T]TAATCGACACACTGTGACACTCCTACACACATTTC
AX-184852134	Affx-478494734	Fana_SNP	Fvb5-4	2986814	+	A	C	GACCCTAAATTAGTATCAAGCGAAATGACTTAGTA[A/C]GCGACAAAATACTTTACTGAGCTAAATCAGGAAGG
AX-184852135	Affx-478494813	Fana_SNP	Fvb5-4	3064191	+	A	C	TCAGCTTTTGTGATAGTTTAATCTAAAGTATGAAT[A/C]TTGGTTAGATATAAGGTGTATGTTTGATATGGTGA
AX-184852138	Affx-478498148	Fana_SNP	Fvb5-4	5928910	+	T	G	AAAAGTGATCGATTTTGTGAGCAAGGTTAAAGATA[G/T]ATTTCATCATCACGATAATGAGGAAGGTGAAGATG
AX-184852139	Affx-478498922	Fana_SNP	Fvb5-4	6549676	+	T	C	CATGAATCATACATTTATTCTAACACACTAACTAG[C/T]AAAGAGTACTACCTAAATCATATACCCTCAATTTC
AX-184852140	Affx-478499768	Fana_SNP	Fvb5-4	7229836	+	A	C	AGATATATATTTTTCACTTTGTAACACCCATCTGC[A/C]ATGGTTTATAACTTGTGTCTGAGGTCTTGAAGGAA
AX-184852146	Affx-478503991	Fana_SNP	Fvb5-4	11109178	+	T	C	AGTGAAAATGATACTTTTGAGTTGGGCCAAAATGA[C/T]CTGAAGGAGACATTCATAATTTTACAGAAAACAAC
AX-184852147	Affx-478504720	Fana_SNP	Fvb5-4	11858503	+	T	C	CATTAAGGTTGAATTCTAATACAATCCGATAAACA[C/T]AATTTGATACATGTTTCACGATTAAAAGATTAGTT
AX-184852151	Affx-478505726	Fana_SNP	Fvb5-4	12776209	+	A	C	TCACCTCTTTTTGAAAACCCAGAGGATTTTTAAAT[A/C]TAATCTATCTTGCAACAGTATTTGATGCCAAGTTT
AX-184852159	Affx-478512474	Fana_SNP	Fvb5-4	19330874	+	A	G	CTTGTAATAGGCAACGTGAGTCCTGAGTAAAGAAA[A/G]TCTTTGCCATCATAGCTGAATCCCATATTCACAAG
AX-184852161	Affx-478513663	Fana_SNP	Fvb5-4	20410761	+	A	C	ATGCAAAGCCTTGATGTCTTCTGAGTACAACCCTA[A/C]GTGGTCAGCATGATCGAAATTGTAGAATAAAGTTT
AX-184852162	Affx-478513749	Fana_SNP	Fvb5-4	20491785	+	A	G	TCTCCCTAAGAATGATTAAAGTAAAGACTAATAGT[A/G]ACTTAAGATTCAGAAGACTAACCGCTGACAAAAGA
AX-184852166	Affx-478515600	Fana_SNP	Fvb5-4	22216492	+	A	G	CAAAAAAAAAACATCAAATTTTGTAACCTAACAAG[A/G]GTATAAGACGACTAAGATTTAGAGAACACAGTTGA
AX-184852170	Affx-478519357	Fana_SNP	Fvb6-1	811582	+	A	G	AGTTTAAGAGAGATTACGTCCTCTACTAGTTATGT[A/G]ATCAATTTATTCACTAGGGTTTGAAGTGTGTGTGG
AX-184852171	Affx-478519421	Fana_SNP	Fvb6-1	864593	+	T	C	ATGTATTGATAAAAATGACAAATTTATAATAGCAA[C/T]TCTTGCTAAACGAAACATTATCACATCATTTAGTG
AX-184852173	Affx-478519900	Fana_SNP	Fvb6-1	1347979	+	A	C	GTAACAATTCAATCATACAATGTTGTAAAAGACTA[A/C]GGTCAACCTTAACTAAATCAAAGTCTTTTCAAAAA
AX-184852175	Affx-478520903	Fana_SNP	Fvb6-1	2346670	+	T	C	GAGGCTCTACCATTGCCAACAGCTTTTATGTACTT[C/T]AGTCTCCAGCATTAACTCTCATGTCAACACCTCCT
AX-184852177	Affx-478521300	Fana_SNP	Fvb6-1	2811380	+	A	G	AAGTACACCATTAGTGTGCACATATTTATTAAATT[A/G]TTGATTAATATTATGATATTGATCGTAAGGTGGTA
AX-184852179	Affx-478522334	Fana_SNP	Fvb6-1	3835068	+	T	C	CATATAAAATGGATCAACTTTACCAGATAACATGA[C/T]ATGTTACTTCTAATTACCAATGTTTTACACATAAA
AX-184852182	Affx-478523583	Fana_SNP	Fvb6-1	5063013	+	T	C	TTGCTAAGAGTACAAAACAAATTTTATACAAAGAA[C/T]GGCATAATTTAGAGTAACTAAATCAAAGAAAGAAA
AX-184852184	Affx-478524006	Fana_SNP	Fvb6-1	5533531	+	A	C	ATTAGTATTAATTCTCAGACTCTTTTGTATTATTC[A/C]GTTTGCAGATTTTCTGTGTATAAATTATACATATC
AX-184852187	Affx-478524939	Fana_SNP	Fvb6-1	6502705	+	T	C	ATTTGATTAGAGACTTTAATTTCATGATTAATAAG[C/T]GAATTAAATTTCCTTTATATGTCATTAGACCTGGG
AX-184852189	Affx-478525940	Fana_SNP	Fvb6-1	7534284	+	A	G	TAAACAAATGAAATAGTGAATATGCATAAGAATTT[A/G]GATTAGACTAAACCATTAAAAACCATGACATACAA
AX-184852192	Affx-478526403	Fana_SNP	Fvb6-1	8070059	+	A	G	AAGGTTGAAGATGATTTATATGAAAAATGGTACAG[A/G]GGTGTGGAACTCTAGAATGCTCTCAATCGTTACAC
AX-184852193	Affx-478526884	Fana_SNP	Fvb6-1	8571703	+	T	C	AAAGCCCCAATTTTTTTAATCAGATTTTGAAGAGT[C/T]CCAATGTTTATATTCCTTAACAATAGTAATAAGCC
AX-184852194	Affx-478527156	Fana_SNP	Fvb6-1	8866180	+	T	C	CTGCACCTCTTGGCTCGTACCATGTTCGAACCTAA[C/T]GACCCGTTTTGCACCTCTATACGTATTGTTCAATT
AX-184852196	Affx-478527477	Fana_SNP	Fvb6-1	9180678	+	T	G	TCGCAACCCTACTTTGCGAAAGGACACTAGGGAAT[G/T]TTTAATCTTGCTAGATCTTGAGCTTCCCATATTCC
AX-184852197	Affx-478528019	Fana_SNP	Fvb6-1	9745907	+	T	C	TTCAAGGGCGCTTTTGATCAAAACCTATCCAGTAA[C/T]GTGATGAGGATTAAGAACAATTAGCACTTCATTCA
AX-184852199	Affx-478528317	Fana_SNP	Fvb6-1	10044532	+	A	G	AAATATAATAAAACCTCGATAATTTAATGAAAAGC[A/G]CTAGCTAATTTGGTTTAATTCTCCACCATACCTTA
AX-184852202	Affx-478529805	Fana_SNP	Fvb6-1	11773327	+	T	G	GTGACCCGTAAATTGGTATTTTCTAAATCTTCAGT[G/T]CTAATTTTGTTTGCGGATAGTTATGTTTATCGACG
AX-184852206	Affx-478530597	Fana_SNP	Fvb6-1	12517740	+	T	C	TGTGAACAACCCAAAAGAACATAGGTGATTCCCAG[C/T]TATTGTGGATAGATTTGAAAGAAGACGTACGTCAA
AX-184852207	Affx-478530918	Fana_SNP	Fvb6-1	12862651	+	T	G	AGGTGTATCAATAGATAATTAGAGGAATAAAGAGC[G/T]AATGAAGATGGGTTTATAAGGATTGTAATATGATA
AX-184852208	Affx-478532093	Fana_SNP	Fvb6-1	14069608	+	T	C	AATCCAAATGAGGCTTCTGAGTGTAAAAGAGTGTG[C/T]TATATCTTGTTCAATCACACAATAGTGGCAAGCCA
AX-184852209	Affx-478532216	Fana_SNP	Fvb6-1	14189581	+	T	C	TTAAGTAAGAACTATTCATAATGACTTGAACCTTT[C/T]AGAAAAATTGAACTGCAAATTAGACAATAAGTTCT
AX-184852215	Affx-478534644	Fana_SNP	Fvb6-1	16521994	+	A	C	ATTAGCTTTAGCATGCAAGTCAAATTGTCAAATAC[A/C]TTAACATGAACAATCAAGGTATGTATAACAATTCT
AX-184852219	Affx-478535597	Fana_SNP	Fvb6-1	17425252	+	A	G	CATTTCTTTTGGGAATTAATAGAAATTGAGTGCAT[A/G]ACACATGTCAAGTAGTTGCATTTAAGTATAGTGAA
AX-184852226	Affx-478539882	Fana_SNP	Fvb6-1	21837951	+	T	C	CATAAGACCTAGGCCGAAAATACTAGCTAAAAAGA[C/T]TATGAAAAAGAAAATCCTATATCTTAGGAGAACCT
AX-184852227	Affx-478539983	Fana_SNP	Fvb6-1	21970498	+	A	G	TGATTTTGGTGACGAACCCATATCTATTGATCATA[A/G]TATGAATGTGTGTTGTGATGTAGTTATCATAACCG
AX-184852229	Affx-478540321	Fana_SNP	Fvb6-1	22314801	+	A	G	AAAAGAATTAGACTATGTGAAGTTATGTTTTTCCA[A/G]TTCTTATCTATTCATTCATTCACTTATCTTCCAGA
AX-184852230	Affx-478540407	Fana_SNP	Fvb6-1	22395617	+	T	C	AGTTCACATAGTATGATATCATATCACTTCTCTCT[C/T]ATAAAGATATAGTCTTGGGTTTGTGTCTTGTCTTG
AX-184852232	Affx-478541631	Fana_SNP	Fvb6-1	23741886	+	T	C	TCTCTCAAATCCATCCATATGGATCTTTCCAAATC[C/T]AGTAATCCATCTTCCTCACCCACCATCATTGCCTC
AX-184852234	Affx-478541848	Fana_SNP	Fvb6-1	23976650	+	A	G	CTCGGAAGCTTTGCCTCTGAGTCTTTCAAGCTCTA[A/G]AAACCTGACCAAATTCGTGGAAAGACTATTATTTG
AX-184852237	Affx-478544075	Fana_SNP	Fvb6-1	26343858	+	A	C	AACTACTCTGGAATAACACTAGCACTTTCACAACT[A/C]TTAGTTATAGTATATGATTCAGAGTTTAGACTCTG
AX-184852240	Affx-478544805	Fana_SNP	Fvb6-1	27067525	+	A	G	TAACTACATTTTCACTAAATGCGACGTTTCATCTA[A/G]ATTTATGTATGCTTTAGTGCCACACAACTTACATC
AX-184852249	Affx-478556780	Fana_SNP	Fvb6-2	3218904	+	T	C	TGAGAAAGTAAGGTTCTATCTTCTTTTAAGTAATA[C/T]GGTAAAGATCGGTAGAACTGAATTCAAGTACCCAC
AX-184852253	Affx-478557972	Fana_SNP	Fvb6-2	4267896	+	A	C	TTTTAATCATATAAATCTGCTAAAAAAACAAATGA[A/C]ATTGCAACTGCTTAACCCTGCAGATGGTTATGCAA
AX-184852255	Affx-478558592	Fana_SNP	Fvb6-2	4859824	+	T	C	GGTTCATGTTATATTACATGTTTTCATGTGATCGA[C/T]TTAGGCATACTCCTCCAACAAGACCTTTTCAAATA
AX-184852256	Affx-478558891	Fana_SNP	Fvb6-2	5187886	+	A	G	TGCACTCAAAATATTATTCGTAACGTCACTCCCTA[A/G]TACTGGAACAATATCACATATGATTTGCACCACTT
AX-184852258	Affx-478559653	Fana_SNP	Fvb6-2	5871216	+	T	G	ATATGTGCATTATCTAGCCTTTTTTTGCTACAATC[G/T]TAAGACAAATTATAGGTATTGCATATATTGGTGAA
AX-184852260	Affx-478559973	Fana_SNP	Fvb6-2	6100878	+	T	C	TGTTCAGTTTCAATGACTTGTCATACCGATTGAAG[C/T]ACTGTTTCCTATATTGTTCTCTTTTACCAGAAGAT
AX-184852261	Affx-478559979	Fana_SNP	Fvb6-2	6102926	+	T	C	AATAGAAGTTCTCAAATGGTGGAAGTTCTTTTCGA[C/T]TTAGCAATGATCACAGTCGCAACAAATTGCTCATG
AX-184852262	Affx-478560155	Fana_SNP	Fvb6-2	6254213	+	T	C	CATTCAAGACATCAGGATGATCGCAATGTCTTTTA[C/T]ATCCATTAGCTTCAAATATATATTTAAAGAGAGGC
AX-184852267	Affx-478563496	Fana_SNP	Fvb6-2	9844892	+	T	G	AGAATCATAGATTTAAGAATGCCAAACAAGTAACT[G/T]GTGTATACTGTCTATAAGATATTTTATCTTGTAAA
AX-184852275	Affx-478567049	Fana_SNP	Fvb6-2	13612052	+	A	G	TCCAATAGAAAGCAATTGAAGAAATTAAATGTAGA[A/G]ATTTAAAGCTTCAGGATTGATGTGTTTGTTCTATG
AX-184852276	Affx-478567275	Fana_SNP	Fvb6-2	13838454	+	A	G	GAACTCGATTGAACTAGGTAGTTATAGTGTCAATT[A/G]AGGAATACTATACAGACGGATCGATATTATTATTG
AX-184852279	Affx-478568761	Fana_SNP	Fvb6-2	15359446	+	A	G	TTACTTTAAATAATGGTTATTCAAATTTTGAGGTA[A/G]ATGGAGATTCCAAACTAGTAATTGATGTGGTTAAT
AX-184852282	Affx-478570260	Fana_SNP	Fvb6-2	16930052	+	A	G	CACTTCATCCTTTTCATTCTAGCTTTCTCTTTATA[A/G]AATTGGGCACCTTAAGTGAATGTGAACGTTTCTTT
AX-184852285	Affx-478572665	Fana_SNP	Fvb6-2	19413622	+	A	G	CGTGTGGACATGCTTAGCTAAAATGCCGTGAGAAA[A/G]TCTGATGGCTAATCTAGGAGAAGAAATAAAAAAGT
AX-184852287	Affx-478573492	Fana_SNP	Fvb6-2	20238328	+	T	C	GTATTTTCATCTATTAACATTTTGTTTCCTATTAA[C/T]GTGTTTTCCTAACCATTCTATCAAAGTGTTTGATG
AX-184852289	Affx-478575494	Fana_SNP	Fvb6-2	22373506	+	A	C	TATCACCTGCACATCCAAATTCCAAATATTATGTT[A/C]AGAACTGTATCTGATTCTCAAAATCAACAAGATAT
AX-184852292	Affx-478576651	Fana_SNP	Fvb6-2	23497246	+	A	G	ATGTTTACCTATAACATCGCATCTTTATGATTTAC[A/G]GACTGATATATGCGGTCTAATTATCTTTCTTTTTT
AX-184852297	Affx-478582083	Fana_SNP	Fvb6-2	28808562	+	T	C	GATTTCTTCTTCACATTCTGGAGATAATTCAGAAA[C/T]TTTGAGCTCTCTGGACTTTTCCTTCTGCAAGTGCG
AX-184852299	Affx-478584616	Fana_SNP	Fvb6-2	31351560	+	T	C	ACAACTCTCATCAGATCGTATATAATCTTTCTAAC[C/T]TGCGATTCTCTTTGTATACATATTATTCAAGGATT
AX-184852301	Affx-478585835	Fana_SNP	Fvb6-2	32538917	+	A	G	TTCATAATTTTGTCATCGTAGATCTTAAGCAAGGA[A/G]ATTTTAGTCTTCACCTCTTCGTAGAAAACTAGTCA
AX-184852302	Affx-478585944	Fana_SNP	Fvb6-2	32643420	+	T	C	CCTATCTAGGATATATAGGCGCTGGTAAAGCAACA[C/T]AAACCTTTTTATTTGCTTGTAAATCTCGACAAGCA
AX-184852304	Affx-478588453	Fana_SNP	Fvb6-2	35141574	+	A	G	GGCCAGTGTACGTAATAGTAGCATATATGAATCAC[A/G]TAGACTCGATCAAACGAAACTCAGTAAGTGCCTGA
AX-184852309	Affx-478590466	Fana_SNP	Fvb6-3	1142081	+	T	C	CCTCGTTTGTTTTACGGAACTACGGTAACATACTA[C/T]GATTCCCGACTTCAGTATAAAAAGTAATATTTGTT
AX-184852312	Affx-478591526	Fana_SNP	Fvb6-3	2113455	+	T	C	TCATTTTGAGTCTAAATACAATGAAAATTTCCAGA[C/T]CTTTTATCAAGTACTCGATTGGAAACATACCAAAA
AX-184852317	Affx-478593401	Fana_SNP	Fvb6-3	3821646	+	T	C	TGTTGGTGCACATTCTCTTTTTAAGCATAAATTAT[C/T]ATCGTATGGATGTGCCAACAAACGCGGATGGTGAA
AX-184852318	Affx-478593489	Fana_SNP	Fvb6-3	3905639	+	T	C	TGAAGTTGTAATGAAGATTGTACGGTTAATACTAG[C/T]ATGTTATCCTAAAGAACTCAAAAGAAATTGAGAAT
AX-184852324	Affx-478597056	Fana_SNP	Fvb6-3	7372246	+	A	G	GTCCCAACATCTGGCTTTTCTTTCTGATAATTAAG[A/G]ATATCTTCTAGCTGCTTCCTGCAAAAAAAAAAAAT
AX-184852329	Affx-478599032	Fana_SNP	Fvb6-3	9484918	+	A	G	TCAAAGTTCCCTTTTCCTTAAATCACTCTTAAGTC[A/G]TATGGTCTCATGCATGCGTAAGAGCCATGCTTCGT
AX-184852332	Affx-478600058	Fana_SNP	Fvb6-3	10555621	+	T	G	ATTTGAAGAATGGATTTTAGAACGAGTGTAACCGA[G/T]AATTTTAAAACTGTGAAGTTGGTTCTCAATTGTTC
AX-184852334	Affx-478601682	Fana_SNP	Fvb6-3	12253432	+	A	C	CGAATCTTTTCTACTTTTACCAAATCATCAGAAAC[A/C]TAATTGGGTTTGTTTGGGTCTTGACAGCGCACCTC
AX-184852336	Affx-478603770	Fana_SNP	Fvb6-3	14506510	+	T	G	GAGACATCAGAATCTAAGAGCTGAATTCTCTGAAA[G/T]ATATCGAGTGCATAAAGACATAAGACAGAACTGAA
AX-184852342	Affx-478606122	Fana_SNP	Fvb6-3	16977392	+	T	C	GCATTGTTCCAACACTGAAGTTTACTCCTACAAAC[C/T]ATTTACACACTGCTGATGCAATCAAACATAGTGCA
AX-184852343	Affx-478606325	Fana_SNP	Fvb6-3	17188544	+	A	C	GAAGGGGAAGCATGATACCTAACACGAGATTGACT[A/C]GTAAAGAACTAAGAAAGTGTTCTAAATTAAGTTTT
AX-184852345	Affx-478608229	Fana_SNP	Fvb6-3	19281308	+	T	C	CATTAGGAAAGGAAAAATACAAGTAAAAAGAGTAG[C/T]TTACTGGCTTGACTTTTTGGCTAAAAGCTTACCGG
AX-184852347	Affx-478609363	Fana_SNP	Fvb6-3	20423219	+	A	G	TTTGTATGTCGATTGTAAATATCAACTATCCTTGG[A/G]TGTTATCTAGTTTATTATTGGAGTTACATATTTAG
AX-184852350	Affx-478610731	Fana_SNP	Fvb6-3	21905030	+	T	G	TTCTCACTAATATGAACCATGATTGATGTCAATCT[G/T]CTGAATCATATATGTTTCTTTCAAAATTTGCAATC
AX-184852352	Affx-478614566	Fana_SNP	Fvb6-3	26859944	+	T	C	ATAGTATGTATTCCAATTATGTATTTTGTCGCACA[C/T]TTCAATATTTCTGTTAAGTATTTCGTTATAATTTT
AX-184852353	Affx-478614611	Fana_SNP	Fvb6-3	26908360	+	A	G	AAAGAAAGGCGGGATTGTATATTGTAAAATAGAAA[A/G]TGTAAATTTCACTCCACTTGATTTAGTAATATTTT
AX-184852356	Affx-478620534	Fana_SNP	Fvb6-3	34397906	+	A	G	TGATATCGGAAGCTCAAAGAGTTGCTACTGATATT[A/G]AAGGTAAGTTCTCCTTGAAATCTTTTTCAGTTCTC
AX-184852360	Affx-478622561	Fana_SNP	Fvb6-3	36634558	+	T	G	TTAAAGTTGCAAAAGATTAAAGCTTTATTAGTATA[G/T]TCATAATTTTAACACCAAACAAATTGGTCAAGAAC
AX-184852361	Affx-478623338	Fana_SNP	Fvb6-3	37398279	+	T	C	TCGCCAACCCTAAATATTTGTCAAAACCCTAACCA[C/T]TTCCAGGTCATAGATCCGTTCAACTTCTTCCTCTT
AX-184852364	Affx-478627669	Fana_SNP	Fvb6-3	43020372	+	A	C	TCTTTTTTATCTAACTTGTGCCGTCTTCATCAAAC[A/C]AACCATCTTCATCATACCAACGATCTTATCCTTAT
AX-184852365	Affx-478628026	Fana_SNP	Fvb6-4	23763	+	T	C	TAAACGAGTAACATAACTTATAAGGGAGTGTATGA[C/T]CTCTAGCTATTGTTCGGTATGAAATTCTCACTATT
AX-184852370	Affx-478629648	Fana_SNP	Fvb6-4	1537216	+	A	G	GATTATAGTGGAGCAGTTTCAGAACTAAATCTAAT[A/G]TTTCTAACAAATAAAATAGGAACCTCTTTCCTGGA
AX-184852371	Affx-478629686	Fana_SNP	Fvb6-4	1570593	+	T	G	CTTAAGCTTTGTGGTCCTGCATCCAAGACAATACA[G/T]TAGATTTGCACATCAAAGTTAAAAACATAGTAAGG
AX-184852380	Affx-478633682	Fana_SNP	Fvb6-4	5359027	+	T	G	GTGGTATACATTGGAATAGATTATATTTACTAACA[G/T]TGTTTAGTTAAAAGCTTAACATCAAGAACTGCTAT
AX-184852382	Affx-478634098	Fana_SNP	Fvb6-4	5744368	+	T	G	AGTATGTGACCCTTTATTACATGATGAGAAAAACA[G/T]GACTGGTTTCTTCATTTTTTTCGGTTCAATCCTTC
AX-184852384	Affx-478634909	Fana_SNP	Fvb6-4	6523858	+	T	C	AACGACCATGCATCTGGTGTTGAGCTTCAAACAAG[C/T]AGAATCACTAAACCTATAGTAAGTATAAAGCAAAA
AX-184852387	Affx-478637178	Fana_SNP	Fvb6-4	8681354	+	T	C	ATGGACAAAGAGGTAAGCAACTAATTGATCAAGCA[C/T]GTCATGTTTCAAAATCTCACTGTGCAAAAAGCTTT
AX-184852389	Affx-478638104	Fana_SNP	Fvb6-4	9667782	+	A	G	TCGAAGAGTTTCGTACTTCGGTTTCACCTTACATC[A/G]AAAAGGGATGCTTTGTTAAGTATGAGAGCAAGTCA
AX-184852393	Affx-478639402	Fana_SNP	Fvb6-4	10930669	+	T	C	TGTGTGTACCCGTTACATATTAATCCCTAAGGTTT[C/T]TCAATACTAAAGTCATAATGAAGAATACTAAAACA
AX-184852396	Affx-478640418	Fana_SNP	Fvb6-4	11951827	+	A	G	AGATTCTTTTTATCATCTAAACCTAAAACGAGCAA[A/G]AGGAAGCTAGTGTCGTTGATATAATAATTATAATT
AX-184852397	Affx-478640446	Fana_SNP	Fvb6-4	11982748	+	A	G	CTGAAGCATCAGTATACATGCACATCAAACTAAAC[A/G]ATATAAAAGAAAAGATCAAAAGGAACATGTAACAG
AX-184852399	Affx-478641636	Fana_SNP	Fvb6-4	13206611	+	T	C	ATGGTGATTCTTTAAGTTCCAAAGATATGGTTTCC[C/T]ACTACTTATTATATATCTGTCCAGATATTGGGTTT
AX-184852401	Affx-478642190	Fana_SNP	Fvb6-4	13746723	+	A	G	TTTTTGGCAATGCAGCAGCTATAAACGGACTTGAT[A/G]TGACTTTACTCTCTATCGTTTGAGACGGGCTAGCC
AX-184852402	Affx-478643436	Fana_SNP	Fvb6-4	15081265	+	T	C	AAGAGTGGATTTTATGTGAGTGTCTGACTACAATC[C/T]CATTGCCGTAGTTTACATGTTTAAGCTATTTCATG
AX-184852403	Affx-478645615	Fana_SNP	Fvb6-4	17425416	+	T	G	CGAAACTTCACTTTCGAAAGCACACTTTTGAATTG[G/T]TTCTTTGCCTCGGGTGTTATCATTTCTCACTCTCT
AX-184852404	Affx-478646252	Fana_SNP	Fvb6-4	18093043	+	T	C	AAGTTAACGCTGATTGAAGGTTAAGAATAAAGGTA[C/T]TTCTCTTGTAAATTATTATTTTTCAGTTTGCATTT
AX-184852407	Affx-478647452	Fana_SNP	Fvb6-4	19408332	+	A	G	AAATATGTAGTTTAATTTTTAGTGAACAAGCTAGT[A/G]TCTCATACTTGACATATAAAAGCAGATGCAATCTG
AX-184852412	Affx-478650810	Fana_SNP	Fvb6-4	22703213	+	T	C	AGTTAGGTACATATTAAAGGAAAAGTGAATAATGT[C/T]ATCATCTTCTTACATATAATCGGTACAGAGAAACA
AX-184852414	Affx-478651129	Fana_SNP	Fvb6-4	23045939	+	A	G	AATTAGATGGATGCGACTAAAAAAGACTAATGTAG[A/G]TTACAAATTGAGGAAGAATATAGAACAAAATATAG
AX-184852416	Affx-478651883	Fana_SNP	Fvb6-4	23835075	+	A	G	TATCAACGGTTCAAGTGGATGACAATATATGACAT[A/G]ACTGTTGGTCTGTTACTGTTTAGAGTAATTTTTGG
AX-184852425	Affx-478659000	Fana_SNP	Fvb6-4	30648762	+	A	C	CCCATTAGTAATCACCTATATCCATTCAAACAATT[A/C]GGGTATATGAGTGACACACTCTTGACATTTTTACC
AX-184852432	Affx-478663380	Fana_SNP	Fvb7-1	105143	+	A	G	AGACAGCTTTTTGGGTAGCAGTCAGATGTTCAATC[A/G]GAAGAGTAACATTTTCGAACACCTTGCTCTGAAGA
AX-184852434	Affx-478665294	Fana_SNP	Fvb7-1	2060992	+	A	G	GACCAGGTGCTGTTGAAGGTTTTTGTGACAGCAAT[A/G]ATCAAGTTTGCGAGGCACTGAACTCCTAAGCAGCA
AX-184852435	Affx-478665634	Fana_SNP	Fvb7-1	2454120	+	A	G	GGATGCTCAAAACTCTATCACGAGTTAAGAAACCA[A/G]ATGTGAGTTAGTAGTATACAGTTCGAGGTATAGGC
AX-184852436	Affx-478665756	Fana_SNP	Fvb7-1	2656351	+	A	G	AGCATTTTTTTTAAAGCCACACAAATACAAAACTA[A/G]CCTTAACAAACTATATATATTTCGAAGAAAAAACA
AX-184852439	Affx-478666408	Fana_SNP	Fvb7-1	3429933	+	A	G	ATATGAATGCAGGACACTAGGACAATGTAACATGA[A/G]TTTGTGGAACTATGCATATGTATTTTTATCGCCCC
AX-184852440	Affx-478666477	Fana_SNP	Fvb7-1	3507528	+	T	G	TTATGTAGAGTCTTAAGGGGTGTTATACTATTCTA[G/T]GTGTAATTTTAGGGAACTTGATTGTATTGAAAAGA
AX-184852447	Affx-478670334	Fana_SNP	Fvb7-1	7911679	+	T	C	AAAGATAAACCGACAACAAAAGAGAGACTAAAGTA[C/T]TGAAGTATAGTATTTTTTGTTTTCGTAAGCGTTTC
AX-184852454	Affx-478681010	Fana_SNP	Fvb7-1	18482417	+	T	G	TTATTAGATAGCAATATTTTTAGGTTCAACAATCT[G/T]CAATTAGATTCCTCAAATCTTACAAGTTGATATAT
AX-184852455	Affx-478681707	Fana_SNP	Fvb7-1	19248158	+	T	G	CTAGCAAATAGATATCTAAATGACTAGTCTTTCAG[G/T]TCCTCCTATTTGTACCTTCAAAATATACACTCGAC
AX-184852457	Affx-478684490	Fana_SNP	Fvb7-1	23033513	+	T	G	TGAAGTTATTTAGTGTTGTGTAGAGTGTTGTACTA[G/T]AGTTTTTGGTTAATGGGTTTTTGAGTAATGACGAT
AX-184852458	Affx-478685124	Fana_SNP	Fvb7-1	23720833	+	A	G	ATTAACTTAGTTTTTTGGATAATACCAATTAACTT[A/G]GTTGGTAAGGCATACTCTATATAATACCAATCTTC
AX-184852461	Affx-478687385	Fana_SNP	Fvb7-1	25960381	+	T	C	CTGCCGCCATCGCCTTAGGTACTGCTTCTAAACTC[C/T]CTCCGTTTTCTCTAGGCGCTTTAAGATTTCACAAT
AX-184852463	Affx-478687750	Fana_SNP	Fvb7-1	26327594	+	T	G	TATCTGATTCAGATATTTAGAAAGATGAAGATACT[G/T]GACGGCTCTACATTTGTGGTGGAGATTCTTGATTT
AX-184852464	Affx-478688947	Fana_SNP	Fvb7-1	27490163	+	T	G	GATGGATATGCTCTCAGAATTTTTATTCTTTATTC[G/T]TATTTGTTGGAATGAGAATTCTAAATTTAAAATCT
AX-184852465	Affx-478690867	Fana_SNP	Fvb7-1	29667121	+	A	G	CGGCATATCAATTATTCCAGCTTCAATTATTTTCA[A/G]TTCAACAGAATACTGTCAAATTCAACTGTCAATAT
AX-184852467	Affx-478691986	Fana_SNP	Fvb7-1	30999715	+	A	G	CCTCACCGCTTTTTTATAAGCTTGTTGGTGAACAT[A/G]AAATATATAGGACTAATAGCTAGGAGTCGTTTCTC
AX-184852471	Affx-478694592	Fana_SNP	Fvb7-2	1251809	+	T	C	AGTGTAACATATTATGATAGTACGAGTCCCTATAT[C/T]TGTTAATTAGACATGGTGGATTCATTTTCCAGTCT
AX-184852473	Affx-478695283	Fana_SNP	Fvb7-2	1926602	+	A	G	ACTTGATCAAGCTATTCAATACCATTTGTCGGAAC[A/G]GTAGCCGGCAATATATTGGTGAGACTGTCCCCTCT
AX-184852480	Affx-478699731	Fana_SNP	Fvb7-2	6522171	+	T	C	CTGAATTCAAGTATCATAAAGTTAAGAACCAGTTA[C/T]TAAATCTTAGTTCCTATTTGTTTCTGATTGCACGT
AX-184852481	Affx-478700136	Fana_SNP	Fvb7-2	6986868	+	T	G	ATGAATTTTTTATTTTCAATTCTAGTTGCAATCAA[G/T]TGTACGTGTCATATTTTTATTTACTACCGTTAGTT
AX-184852484	Affx-478701233	Fana_SNP	Fvb7-2	8076607	+	T	C	GGGCACACGGCATACATTATCTCCATCCGTAAGTA[C/T]AAATTAGGGAACTTATTATAGCTCTCTGACTTGGG
AX-184852485	Affx-478702150	Fana_SNP	Fvb7-2	9456579	+	T	C	TGGCTATATGATTCTTTGTACAAGGGTCGCTACGG[C/T]TACCATCAAACGTTGATTAATAAAATCGTAGGTAC
AX-184852486	Affx-478703884	Fana_SNP	Fvb7-2	11968536	+	A	G	ATTTAGAGTAAACTAAAGAGTAAAACCGATTGAAT[A/G]AATGTTGAATGATAGAAAGATCGATCAATGTAAAA
AX-184852488	Affx-478705085	Fana_SNP	Fvb7-2	13719776	+	A	G	TGGATCATTCTTGTTGAACAAAATGAGGTGTATCA[A/G]AAGGTATGCTACTTTCGAACACACGTACATGTTCC
AX-184852491	Affx-478705829	Fana_SNP	Fvb7-2	14591618	+	A	G	GTTGAAATTATTTATGTTTCAAAGGATGCAAGTCT[A/G]ATTATTTACATTTCTAAATGATGGGTGTAGGTTCC
AX-184852493	Affx-478707175	Fana_SNP	Fvb7-2	16095371	+	A	G	AAGCTGTGCATAATGTTTTTGCAAAATTGGATCCT[A/G]ACTGTCCAACAATAAGACAATTTGGAAAAGAGGTT
AX-184852495	Affx-478708853	Fana_SNP	Fvb7-2	17927591	+	T	C	ACTTATAAGTTATAATCTTCTCTGTAGAATGAGTC[C/T]AGTATTTCTTGCAGTTTTATCTGTTATGCAACATT
AX-184852499	Affx-478711605	Fana_SNP	Fvb7-2	21565021	+	A	G	AAAACATGATTGACTATATTGTCAATTTGGGCAAG[A/G]CCTGTCTTTGAGTCCTCCAAGGTCTTTCATCTCAT
AX-184852502	Affx-478713122	Fana_SNP	Fvb7-2	23963098	+	A	G	CAATAATTCCTCTTTATACTAATCAAAACTGACCT[A/G]ATTAGATCCAAATAGGGAAATTAAACTTCAAAAAG
AX-184852504	Affx-478714183	Fana_SNP	Fvb7-2	25079546	+	T	C	TGGACTTTGTTTAACAAATTAACATGATCAATGGT[C/T]CTAGAAAGTCTCCTTTTTATAAATAATAGCATTTT
AX-184852505	Affx-478714701	Fana_SNP	Fvb7-2	25508426	+	T	C	ACAGTGTTTCATCTAAGCTTGGGACTACTACTAGC[C/T]ATATAGATTACATCCCTGATCCTAGTGTAGAGTCT
AX-184852506	Affx-478715319	Fana_SNP	Fvb7-2	26351182	+	A	G	TGCCATATGTTTTCATTTGTGAAATTTCAACATTA[A/G]GCATTCTTATCTTTAGCAGATTTGTAGCTTAAGGT
AX-184852519	Affx-478723535	Fana_SNP	Fvb7-3	3889467	+	A	G	CAATAATATGCATGAGTTTAAGGCAGAAGAATCAT[A/G]GAACCTTATTAGAATGAAATGTTATGGGTAGAGAT
AX-184852523	Affx-478724805	Fana_SNP	Fvb7-3	5260611	+	T	C	GGTATACAAATTAATAAAATCAAATAATACGGCAA[C/T]GTATGGTTTTTACTTCCACAAATTAATAGAACACG
AX-184852524	Affx-478725011	Fana_SNP	Fvb7-3	5489037	+	T	C	GTTACCTAATATGAATAAGAACCGAGTGATAGGTT[C/T]ACGTATTTGATGTTTTGAATCGAAAAGTTTATAGA
AX-184852526	Affx-478726770	Fana_SNP	Fvb7-3	7140793	+	A	G	ACCCCATTTGCTGCAGAGAAAAACAACTCTTAAGC[A/G]CTTTTGTTGGCACGATCCTTAAATTTGAAAAGTAT
AX-184852527	Affx-478728120	Fana_SNP	Fvb7-3	8521479	+	A	G	CTCGGTAAAACCACATCTACTCGATCCCATATTAT[A/G]GTTAAAAGTGACAATGAGAGTAAAGTGATTTCTAA
AX-184852533	Affx-478731562	Fana_SNP	Fvb7-3	12100190	+	T	C	TATTCTTGATCATCTTACAATTTTCCACCATTTAT[C/T]ATCAATGGCCCTTAGAAATAAGGACATTAATTTAC
AX-184852535	Affx-478732449	Fana_SNP	Fvb7-3	12938677	+	A	G	TCATCTTTCAAACGATGAGATACAAATAACGGAAC[A/G]ATTAGACGTACAATCTTATAATACTGTATGCTGAT
AX-184852536	Affx-478733803	Fana_SNP	Fvb7-3	14273124	+	T	G	AGAAAAAAAAAGGAAAATGATGAACATTCGTATTC[G/T]CATTATCACATATATATTGTAATTGCAGACATTCC
AX-184852538	Affx-478734477	Fana_SNP	Fvb7-3	15038053	+	T	C	TATTGCAAGTTACGTAAGAGACGTCTTGAAGCTAG[C/T]TCATCAAATAGTGTTCAAGCTCTGTAGCCCTCCTA
AX-184852542	Affx-478736352	Fana_SNP	Fvb7-3	16977222	+	T	C	TTCTAATCACAAAATAACAACCCTTGAAACTGATA[C/T]TATCTCTTTAATTTACTCAAATTCTGAGTAGCACA
AX-184852543	Affx-478737515	Fana_SNP	Fvb7-3	18191554	+	A	G	AATCATTGCATTTGATATCTGATACACCTATACAT[A/G]TATTGCTCAAGGCAAAGAAAAAGTACAAATATACA
AX-184852547	Affx-478742246	Fana_SNP	Fvb7-3	23473634	+	T	C	GTGGTATAGAACCAACCGTATGGCTAAGAATGTAA[C/T]TAGGAAAACCATGTCTGAAATTGTGAGAGGTTCAA
AX-184852549	Affx-478743743	Fana_SNP	Fvb7-4	56609	+	T	G	CTTTCTGCTGTTAATGCTATCCAATTACTTGTCTC[G/T]CAATTTCTGTAATTAGTACAACAGTGGATCTGGAC
AX-184852555	Affx-478746288	Fana_SNP	Fvb7-4	2231543	+	T	C	ATATTTTTACGTTCTCAAAATTTAAACAAATATGT[C/T]ATAATCAAAAACATTGCATCGTAAAACTACAACCC
AX-184852556	Affx-478746520	Fana_SNP	Fvb7-4	2405294	+	A	G	TAATTGTGACGATTTTTGCGATCTTAATCAATAAT[A/G]GTTTTGTCTCATTTTCTGTTTCGGTTATAATCACA
AX-184852561	Affx-478749436	Fana_SNP	Fvb7-4	4924968	+	A	G	GTAATTAGTGTAATGAAATATAGTTGAAGGTGCAA[A/G]TGCAACGTACATATACCTTTTCAATCTTCAGAGTT
AX-184852562	Affx-478750063	Fana_SNP	Fvb7-4	5540574	+	T	C	CAGACGATTTGCCTGAGCAAACATGAAGAAATAAC[C/T]TAGTTTGGTTCTGCTACTCGACCTTTATATGAAAA
AX-184852566	Affx-478752444	Fana_SNP	Fvb7-4	8470763	+	A	C	TCATTGCGTTCTGATGCAAGTTAATGAAAGAAATA[A/C]GTCATTTCAGTGTAATTAGTTATAGAACTTGCTTG
AX-184852567	Affx-478752457	Fana_SNP	Fvb7-4	8485700	+	T	C	GGTTTACCATGTCTGACAAATGAATTACATAGGCA[C/T]AGACCCACATATGTTCATTTATAGTCAGGTGTATA
AX-184852568	Affx-478752719	Fana_SNP	Fvb7-4	8774323	+	T	C	TGAAAATGGCATAGTGCAACTTAGTTTGGTACGAC[C/T]GATTTTTGATCGGTTCGTTAATTTGGTTTGGAACT
AX-184852569	Affx-478752979	Fana_SNP	Fvb7-4	9029851	+	T	C	TCTTTGTCTAATTGTAACATTTGGGTAAATAAGGT[C/T]TTTAACGAGGCTTCTCGTATTCTTGTATTTGACAT
AX-184852573	Affx-478754801	Fana_SNP	Fvb7-4	10869490	+	A	G	GTATGATATTTTTAGATAATTAGCCTCGGATTTAC[A/G]GGTTACGAGTGAAAACAATTGTCTAGTTGTTTTAA
AX-184852574	Affx-478754971	Fana_SNP	Fvb7-4	11004175	+	T	C	AAGCTCTACAATCCAATTGTGGTGGCCGAAAATGG[C/T]TTCCGTTTTAAGCCATGTTGGCATGGTCTCACAAC
AX-184852575	Affx-478755123	Fana_SNP	Fvb7-4	11166832	+	T	G	CCGATCCGATCTTATCCGGTCACGCTATCTGTGAG[G/T]ATCTTCATCTCTTAAATTTCTTGTTATTCGTTCTC
AX-184852576	Affx-478755127	Fana_SNP	Fvb7-4	11169643	+	A	G	ATGATTGATATCTGTTTTTGATTAAATTCGAATAC[A/G]GTACCTAATATTGTGGAATTTTCCAAAGTTTGTAA
AX-184852577	Affx-478755270	Fana_SNP	Fvb7-4	11308666	+	T	G	TGCAATACCAATACATGCTTACTAGGTAAGAGTTT[G/T]CCTTGACAGATTGCAATCACTTTGCATTATGTAGC
AX-184852579	Affx-478755392	Fana_SNP	Fvb7-4	11432886	+	A	C	ACAACTACAGAAAATACCAATTAATTAACAATGGA[A/C]TGCAACACTCCGATCGTAAGTAACTTCTGTGGAAA
AX-184852580	Affx-478756138	Fana_SNP	Fvb7-4	12227700	+	A	G	TGTTTGTTGATGGGGATCCAAATAATAATTAATGA[A/G]AAATTAACCCTTGTATGTTGCATTGCGTTTGTTTT
AX-184852585	Affx-478758705	Fana_SNP	Fvb7-4	14645087	+	A	G	GTTAAGAGTGCTTGTTCGGGATTCTGAAACAAATC[A/G]GTATATGTTTGTGTTCTTCAGATTTGTTTGTGCTT
AX-184852586	Affx-478759118	Fana_SNP	Fvb7-4	15034824	+	T	C	CCCTTTTAATACATAGTTTATGTATGTACGTAGTA[C/T]ATCGTGTCCTGAAACACATCTCACCATGGTGGAGT
AX-184852587	Affx-478760530	Fana_SNP	Fvb7-4	16417913	+	T	C	TTCTATGACATTTGAAAACTATCGTGCATAAATCT[C/T]TGATGACGTTTGGGTATTGTCATTGAAATAAATTC
AX-184852588	Affx-478761457	Fana_SNP	Fvb7-4	17525465	+	A	C	TGAAACGTAATGTTTCAACGCACAACAGGAGAGTT[A/C]ATTAGGTATAAATCATACTGCATCCTGCACAACAG
AX-184852590	Affx-478762513	Fana_SNP	Fvb7-4	18657690	+	T	G	TGTGGGCTTATATTCAAAATTGAGGCTTAATCCTT[G/T]TCTGTTAGCTAGTATATCACACTATAAACAAAATA
AX-184852593	Affx-478763182	Fana_SNP	Fvb7-4	19359332	+	A	G	CACAATTGTTTAAGATATAATGAAGTTTGCTGAGA[A/G]CTTACACTCATATTTGCCGAGAAGAGAATTTTCTA
AX-184852597	Affx-478765970	Fana_SNP	Fvb7-4	22543935	+	T	C	GCACATACTGTTCATCTATCAAGAACATCCATCTT[C/T]AACAAAAAGATGCTAAGAATTAGCTATTGACTTGA
AX-184852598	Affx-478766147	Fana_SNP	Fvb7-4	22747202	+	T	G	CCTAGGTGAAAAAGCAAGCTAGTTATACGACAATG[G/T]TGCAACTACAAACACAAGTGATAATTTTAAAATTA
AX-184852599	Affx-477939683	Fana_SNP	Fvb1-1	436802	+	T	C	TACCACATACAGCTGATGCAAGTAAAGAAAACGGT[C/T]AGAGAATGGAAATTAGCCAGAATTGCACAAGTCCT
AX-184852600	Affx-477939834	Fana_SNP	Fvb1-1	561758	+	A	G	TGTAAGTCTTCGTATGGCGTATATGCATTTCAGAA[A/G]ACATAAAACCTATTACCAAGGTCCGACCAAGAGAA
AX-184852601	Affx-477941526	Fana_SNP	Fvb1-1	2374852	+	A	G	GAATTCGCATTGCTGATTTAAGACAGTCAACAAAT[A/G]ACCCATTATCTCGAGCTGTATTTATCTTGGTCTTT
AX-184852603	Affx-477941990	Fana_SNP	Fvb1-1	2820233	+	A	C	TAAGATGGTCAAAGTTACAATTTTAATATCAAGTT[A/C]AGAGGATAAGTATGAATATATCGAAGTTGGGTCTT
AX-184852604	Affx-477942246	Fana_SNP	Fvb1-1	3100453	+	A	C	TATATTCTGGACCAATTTGAACAGTAATTCCAATT[A/C]TAACTATGAGAATATAAGATCACCGACTCTGAAGG
AX-184852605	Affx-477942384	Fana_SNP	Fvb1-1	3222178	+	A	G	ACCCACAAATGAGATATCTTCATAATTCAACATAG[A/G]TTAATTGAAAAATGAGCAAACTAACCCAGGTTAGA
AX-184852607	Affx-477943222	Fana_SNP	Fvb1-1	4133601	+	A	G	GTTAGGAAAATCAATGAACCAATCTGTTATCCTTC[A/G]TTCCTTGGCACCACACTGAGTCTTAAGACATTTTT
AX-184852608	Affx-477943829	Fana_SNP	Fvb1-1	4745031	+	A	G	GAATCCAAATGACCCAGAACCTCTTTTATCCAAAT[A/G]ATAAATCAATCAAAGTGTGGTCTTATCAAGATATG
AX-184852612	Affx-477947673	Fana_SNP	Fvb1-1	8860795	+	T	C	GGTAGGACGAAACTAAGTGTTATCGGATTTCCTAT[C/T]TAGTGGCGACATAGTAAGATACATGCATTATTATA
AX-184852616	Affx-477950773	Fana_SNP	Fvb1-1	12077473	+	A	C	CTCTTGGGCCGTCCTAAGCATTTATGTTTAATTTT[A/C]AGCTATTTTGACTTTTTAGGACTAGTTTCTTTAAT
AX-184852617	Affx-477954461	Fana_SNP	Fvb1-1	15767737	+	A	G	GACAAAAAAGTTTGGGACCTTCACCGACCTATTAG[A/G]CTTAATCGTATTGACCTTCACTGTTTCATGGGCCT
AX-184852621	Affx-477956080	Fana_SNP	Fvb1-1	17228589	+	T	G	AACGTAATTAACAAGCTGCAGAAGAATTGGTGAAA[G/T]GATTATAGAAGTGAGGCTTTGGATGAGCAATTGAA
AX-184852622	Affx-477956618	Fana_SNP	Fvb1-1	17682960	+	A	G	CATAAAGTATACAGATGTGAGAAATGACTTAAAGA[A/G]CCATTATCTTTTCTAGTTTAAAAAGGAACCTAGAT
AX-184852628	Affx-477958152	Fana_SNP	Fvb1-1	19224236	+	A	C	CTTCCCGTTTCCATCAGCTTGAAGTCACTAAAAAT[A/C]TTTGTTCTTTCAGGATGCTCAAAGCTTAAAGAGTT
AX-184852632	Affx-477960723	Fana_SNP	Fvb1-1	21663405	+	A	G	TATATCTCACTTACGTGCGTGGACCAAAGTTCATG[A/G]CAGATTATAACCACTAATTAAATAAAGACGTTAAT
AX-184852635	Affx-477961644	Fana_SNP	Fvb1-1	22484672	+	A	G	ATCGCTGAGTTCACAACGCAGTTTTCAGAAGCTCC[A/G]TCAATTAGAGAACCATGATGGTTTCTCACAACAAC
AX-184852637	Affx-477962868	Fana_SNP	Fvb1-1	23710904	+	A	G	GCTTTTCCATTTCATACATCAAACTCTTCTTGGTA[A/G]CTTGTGGAATCCTGTCAAGGTGAACTCATATGTCA
AX-184852640	Affx-477963945	Fana_SNP	Fvb1-1	24638037	+	A	G	TTGCAGTGAACATAAGTAGTTCTACCATATGATGC[A/G]TTCTCTGTATACATGAAAACAAATGGTTATAACAT
AX-184852642	Affx-477964895	Fana_SNP	Fvb1-1	25401099	+	T	G	ACTATACCAGAGAGGATTCTAGTAACTACCCAGAG[G/T]TATTAGGGTGTTTTGTGCTTTAGTTTTGTTCCATT
AX-184852643	Affx-477965619	Fana_SNP	Fvb1-1	25985529	+	A	G	TTATACTAGTTTTGGAAATTTGATAGAACTAATAT[A/G]GTAATATGTGCATGAGAGCTACTTTGTGGATATGA
AX-184852647	Affx-477970560	Fana_SNP	Fvb1-2	3124812	+	T	G	TTCTCTTTTCCCATGTTCAATGTAGGTCAGGATTT[G/T]CTCATACTGTGTTTTATCTACCTGTAAATTTAAAT
AX-184852649	Affx-477971406	Fana_SNP	Fvb1-2	3835900	+	T	G	GGAAGTTGTACTACTAGGATAGTGTTGACTTGTAT[G/T]GAAGTTTTATTTCTATTGAACTGCTAAGCAGCCAA
AX-184852650	Affx-477971651	Fana_SNP	Fvb1-2	4083536	+	T	G	AAACTGCTGAAGAGCATATTAGTGTGATTAGTACA[G/T]TAAAATCAGTAAGCTGTTATAACACTTAAACATTA
AX-184852651	Affx-477972151	Fana_SNP	Fvb1-2	4511280	+	T	G	TAAAGTTAGAGTTTGAAGTCGGTTTAGTAGCGAAA[G/T]TTTCTCAATTAGAATGGTGAAAGATTATTAATTAC
AX-184852653	Affx-477973048	Fana_SNP	Fvb1-2	5187994	+	T	C	TGCTGGATGATTCTGGAAGTTGAGAATTTGAGTTA[C/T]GCATCAGATCTAGAACTAGGGTATCAAAATTAATC
AX-184852659	Affx-477976474	Fana_SNP	Fvb1-2	8913973	+	T	G	TGAAGTACGAGATTAGGTTTAATTTCTTAAAGATG[G/T]GGATCAGTTGACCATATTTTCACTTCGTATTTGAG
AX-184852663	Affx-477977464	Fana_SNP	Fvb1-2	9867578	+	T	G	ATATGAAAATACTACTACTCAACAGCCAAACAAAT[G/T]GCTTGCATTGTTTACATTATCCATTCATAGATCAA
AX-184852665	Affx-477978502	Fana_SNP	Fvb1-2	10824490	+	A	C	AAAGAAACTTAAACAAGAGTAAATATCACCTGACA[A/C]AGTTCACATTCATCTAGCATCACGAATTTTCAGTT
AX-184852669	Affx-477980606	Fana_SNP	Fvb1-2	12775111	+	T	C	CTAAATCTTTAAGATTGATATCACACATTTTCTTT[C/T]CTTCGACCTATACTATCCTTTCCAACATTTTGTTC
AX-184852676	Affx-477983259	Fana_SNP	Fvb1-2	15436627	+	A	C	CAAATGTCCACAATACTACAAGGATTTCATTCAAG[A/C]ATCAGAATCTCAAATCCATCTACAAGGTTTACATT
AX-184852677	Affx-477983376	Fana_SNP	Fvb1-2	15552666	+	T	G	CGGATTGCAGCATCAAAAGGTTTGTATAATTTCCA[G/T]TCAGGCATCTTGTTGTAGCCAGCTAAACCAGAATT
AX-184852682	Affx-477990647	Fana_SNP	Fvb1-2	22798680	+	A	G	CCTTGAAACTAGATCTTGGAAAATACACCAATGAG[A/G]GAAATTAAAGTCAATGAACAATTCAATCACCTTGT
AX-184852688	Affx-477994305	Fana_SNP	Fvb1-2	27050475	+	A	C	TTTTGAAATAAATATCTACCTCATGTTTACCATCG[A/C]AAAAGTAGAACTATTGGTGACGACATTTGTGTGCC
AX-184852691	Affx-477995368	Fana_SNP	Fvb1-2	28103775	+	A	G	AATTTCTTTAAAGTTAATCACATGAGTTTTACAAC[A/G]TGGTCAAAAAATTACCGGAATTGAAGTTGAGTGCT
AX-184852693	Affx-477996305	Fana_SNP	Fvb1-3	157209	+	T	C	AAAGAAAGAAGAAACGTTGCAATTTCATTAAACAA[C/T]TTCATTAAAGAGTGTCATCTTAATTATACCCAAGA
AX-184852694	Affx-477996543	Fana_SNP	Fvb1-3	309319	+	A	G	AATGGGTTCGTTAGATGGTTTGAAAATCTGTTTGG[A/G]ATAATCTTTCTCTCTAGTTTCAACAGTCACAGTTC
AX-184852700	Affx-478671894	Fana_SNP	Fvb1-3	2921561	+	A	C	TCCAAAACAGATTTAGCAATAAAACATTAACCAGG[A/C]GTAAATCAGCTCTCAAAGCAAAGTAGACAAAACAG
AX-184852701	Affx-477999747	Fana_SNP	Fvb1-3	3128088	+	T	G	CAAGTTTCAACTCTGAGGCCACAACAAACCAAATA[G/T]TAGGATCTGCATCTATCCAATCTTTGTGTAGTGGG
AX-184852704	Affx-478000489	Fana_SNP	Fvb1-3	3740959	+	A	G	CAAAAATTTATGATTGAGAAGTTCTGTTTATTTAT[A/G]AACGTCTCAAGAATTTTTAATAATTGGGATAATTG
AX-184852715	Affx-478004092	Fana_SNP	Fvb1-3	7273770	+	A	G	ATGGGCATGATCGAGCATACTTGGTTATGAAGAAA[A/G]TAAAGACAATAAGTCGATACTCTTCCTCAACCGGA
AX-184852718	Affx-478005034	Fana_SNP	Fvb1-3	8178774	+	T	C	GAAAAGTAGAATAACAATGTTAGAGAATAGTATTT[C/T]GGTCAGTACTTCAGATTTAACTCCTCAGCTTTTGC
AX-184852719	Affx-478005208	Fana_SNP	Fvb1-3	8331765	+	A	C	CGTTATCAAAGACGACTTGGATCATACAGGAAGGT[A/C]TAGTTGGGATCCTTAAATGTGAGCTCATATGTTTT
AX-184852721	Affx-478005868	Fana_SNP	Fvb1-3	8961511	+	A	G	AGCAACACTGTAAAATAAAAAAGATACAAACTCGT[A/G]TCTCGAATAAAAAAGAGGGACACGAAGTTTGACTT
AX-184852728	Affx-478009472	Fana_SNP	Fvb1-3	12455572	+	T	G	TCAGCATTTATCCAGTGATGTTAAAACTATGGTCA[G/T]GTACTTCAAAATCACGAATTCCTGAATCTAGCCAC
AX-184852730	Affx-478009984	Fana_SNP	Fvb1-3	12943077	+	T	C	CTTAATTACTTACATTTATCTTATTCCTCTAACTA[C/T]TATCCACAGAACATAACGCAAGATAACAAGAAATA
AX-184852735	Affx-478012225	Fana_SNP	Fvb1-3	15082952	+	A	C	CTGTCCAAAAAAAAATAGGAGAGAGTAAGGCAATG[A/C]ATAATGAACTTCAACTATCAAATGTCAGGAAAAGG
AX-184852736	Affx-478012259	Fana_SNP	Fvb1-3	15118618	+	T	C	TTCGGTAGGTACTAACTTGAGACTGGGGCATAAAC[C/T]GAAAGAGATATTGACATTGATAATGAAAAGAGATA
AX-184852742	Affx-478016521	Fana_SNP	Fvb1-3	19339870	+	T	C	TATTGAAGCATTTCGTTGAAACAATAATTTAGTGT[C/T]CATCTCATATACCCACGAAAAGAACCAAGACAAAT
AX-184852745	Affx-478019220	Fana_SNP	Fvb1-3	22057669	+	T	C	GTGCTTTATTATTTTAATTCAAGAACAGAGTCTAA[C/T]TCAATTCTAACTTTCATTAATTTTTGCTGAACAAA
AX-184852746	Affx-478019531	Fana_SNP	Fvb1-3	22411973	+	A	C	AGTACTATTATAGAAGAGGGATTGTCCACCAACTT[A/C]TGCAGAATGTTCCCAATATACCTTTTATCTTTGGG
AX-184852749	Affx-478021164	Fana_SNP	Fvb1-3	24313124	+	T	C	TATGGTAAATATCTTCACCAGTAAGAATCGTGGTC[C/T]GAGTATTTACAGGATACGTAAAAATATTTAAAACA
AX-184852753	Affx-478026948	Fana_SNP	Fvb1-4	2689946	+	T	C	ATCACCAAATATGTAATAGTGTGCGATCAAATGCC[C/T]GCTTTAACATAGGGATTTTGAACTCATGTTATCCA
AX-184852754	Affx-478027015	Fana_SNP	Fvb1-4	2736731	+	A	G	AACCCTTGTCTCCTTGAGCAATACATGTACATTAT[A/G]TCATTGATTAAAAGAGTAGGATGACTAGCCTCATT
AX-184852755	Affx-478027029	Fana_SNP	Fvb1-4	2747591	+	T	C	CTATTGAAGATCCAAGTAAAACAATCACATTGTAC[C/T]AGCTGTTTCCTATGTGTGTTGTGTCACTTGTGTGT
AX-184852759	Affx-478028755	Fana_SNP	Fvb1-4	4086710	+	T	C	TATTCTCCATTCCACAAAACAAGATCATGTAAAAC[C/T]TATATTGGAGATCACTTAAAAGAGGACAGAGAATA
AX-184852762	Affx-478030025	Fana_SNP	Fvb1-4	5136064	+	T	C	AAGGGAGGTAACTTATATAGTTTTATATCCATGAA[C/T]GGGAAAATTATCATTATATTTAACTATAACATTAA
AX-184852764	Affx-478030572	Fana_SNP	Fvb1-4	5607769	+	T	C	TGTTATATTTTGTTTTTAGGAGAAATGAACTAAAT[C/T]GAAAGAAGCTTATATATTATGAGTAAACTGTAAAT
AX-184852765	Affx-478030672	Fana_SNP	Fvb1-4	5696687	+	A	C	CGTTTTGCTAGTAAGGGACATTACGTACTCCAAGT[A/C]TCAGAAAGCTTTGAAGATCTGCTTCGATCCCCAAC
AX-184852766	Affx-478672024	Fana_SNP	Fvb1-4	5739320	+	A	G	ACGCTTGTTTAGGATTTACGTAACATAACCGAGAA[A/G]TCAGGAAAAGTTTATATTTTGGAACAAAAAAAGTA
AX-184852768	Affx-478031335	Fana_SNP	Fvb1-4	6277208	+	A	G	TGAACATCAACAAGTTTTGTCTCATCAGATATCCT[A/G]CTAATTCTATATTTTTGAATCTGCAACATCACCAC
AX-184852771	Affx-478031950	Fana_SNP	Fvb1-4	6807099	+	A	G	ACATTATGAACTAAATTGTTGAAAAAGAAAATCGT[A/G]ATGTTATATATCTACACATGACAGTGATAAAACCA
AX-184852772	Affx-478032114	Fana_SNP	Fvb1-4	6933861	+	A	C	CCATTCTAACAGTAAGATGATCGAAAACATACAGA[A/C]GACACTAGCGAATAACAGTAAGTGTAGCAAGTCAC
AX-184852773	Affx-478032773	Fana_SNP	Fvb1-4	7500384	+	A	G	TTCCCCTGTTGTCTCTTGCTATCATGGCACTCAAT[A/G]AGAATGAGGTAACAAAGGAGGAATTGCAAACCAAC
AX-184852781	Affx-478034523	Fana_SNP	Fvb1-4	8997721	+	A	G	GTTGTTGATAGCATAGTCTAGTTAGTCTTACATTG[A/G]TTCTCTGTGGAGGGAGATTAACATATTCTTGTGTA
AX-184852785	Affx-478036783	Fana_SNP	Fvb1-4	11241308	+	T	C	TTGGAACTAGGATCGATAATGGCTTTCCTTCTAAT[C/T]TATCTTACGTTTTGTCTGAAAAATTGGTGCAGGTT
AX-184852788	Affx-478040280	Fana_SNP	Fvb1-4	14286495	+	T	C	TAATTAACCCTAACTAATCCCTATGGAATAACACA[C/T]TATCAACCCTAAGAAAAGCTCATTTTTGAAGGTAT
AX-184852790	Affx-478040409	Fana_SNP	Fvb1-4	14403258	+	A	G	TATTATGTACTACGTTCAGAATATCATAAGTTGCG[A/G]TAGAAATCGTTTCATCTCTATAATTTTGACCTCCC
AX-184852791	Affx-478040444	Fana_SNP	Fvb1-4	14436581	+	A	G	AGAATGATGATTTTTGAAATACAAGTTTCTCCACT[A/G]TCATTTATATTATGGCTGATGGATTGTTTTAAGTT
AX-184852797	Affx-478042300	Fana_SNP	Fvb1-4	16124590	+	A	G	CAGACACATGTTTACATAGAAATGAGGATAACCGT[A/G]AGATATATACTTCAGAGGATACAAAAGGTGACTCC
AX-184852800	Affx-478042441	Fana_SNP	Fvb1-4	16245596	+	A	C	ACTATTCTTCCATTTCGACTGTTGAGTTTTCATAT[A/C]TTTGCTGTCTGATTGTCTTTGGATAGTTTTATTGT
AX-184852802	Affx-478043018	Fana_SNP	Fvb1-4	16787221	+	T	G	CTTTCTGAGATTTTGATTGAGCTCTAGTTTGCATC[G/T]CTCTTTCTTTCAATGCATGACTTTGATCGTACCAC
AX-184852804	Affx-123188346	Fana_SNP	Fvb1-4	17377274	+	T	C	GGGTTACCAGTTAACCCAATCAACGTTGGATGAAA[C/T]TCTGGTACAATATATAAACAATTGAGTGAACTTGC
AX-184852808	Affx-478045104	Fana_SNP	Fvb1-4	18666396	+	T	G	GAAACATGAAAATGCTGGATCAATTACCTAAGAAC[G/T]ATCTACATTAGGGCCGCCTTGGTATTCTGTCCAAT
AX-184852809	Affx-478046428	Fana_SNP	Fvb1-4	19893980	+	T	G	CTCTTCATCTTTATAATTGCTTTCGAGTTATTTTC[G/T]TGTGGCTGAATACAATGTAGTTAAATATGAATGCT
AX-184852810	Affx-478047316	Fana_SNP	Fvb1-4	20716084	+	T	C	TACATTTTTGAAGATTTGGGCAAGTTCTTTTACCC[C/T]TCATGCGGTGAATACCATGTGATACAAAAGAATAC
AX-184852813	Affx-478051484	Fana_SNP	Fvb2-1	1431147	+	T	C	TTCGTAACCCAATCTAAACTCCTTGTACAACAGAA[C/T]ATGATCTCGTTTTCTTTAAGATCCTCTTGTTGATT
AX-184852814	Affx-478052505	Fana_SNP	Fvb2-1	2302880	+	A	G	GTGAATTTTCTACCATAATTGTATTTCACTATACC[A/G]ATCATATCTTACGGCTGACTTTCAAAATTTTATTT
AX-184852815	Affx-478053130	Fana_SNP	Fvb2-1	2810769	+	T	C	TTCCAAGAGATTGCTTTTATCTCAACCAGCGGATG[C/T]TAAATATTAGAACCACCTTTGCATAATTGCATGAT
AX-184852816	Affx-478053792	Fana_SNP	Fvb2-1	3396906	+	A	G	TTAGCAGTAAAAGTGTGCTGAAGAAATCAAAATAT[A/G]TGTGCAGATTCTCAATTGCATCCAACCGATGAAGA
AX-184852821	Affx-478055160	Fana_SNP	Fvb2-1	4701969	+	T	C	TGGAAGCAATATTATATTAGAAATAGATCGCATCT[C/T]TCCAACATTATTATCTAGCAGTTTTTATCTAGATC
AX-184852822	Affx-478055876	Fana_SNP	Fvb2-1	5377901	+	T	C	ACTTGAAAGATTCGATACTTCCTCAGTCCAAAGGC[C/T]GAATCATGTATCCAACAATTATAGAATTTTGATTT
AX-184852824	Affx-478056691	Fana_SNP	Fvb2-1	6107928	+	T	C	GACGGGAAAATTATCAGAATGAATGATTGGTAATG[C/T]GAATGTGAAACTAAATATCATCTGAAGGTGTTCTA
AX-184852825	Affx-478056937	Fana_SNP	Fvb2-1	6332897	+	A	G	CATATCATTCATATGTAGATAAACATGATTAATTG[A/G]ACGTGGATTGAATGTATTATATCTCGTGTAATCTT
AX-184852826	Affx-478057323	Fana_SNP	Fvb2-1	6696568	+	T	C	AGGGTTTTGTTATTGTAAGAAATGTGAATCTACTA[C/T]TTTGCAATTTGTGAATAATTCAATGCAGCATAATT
AX-184852832	Affx-478060339	Fana_SNP	Fvb2-1	9315019	+	A	G	AAGCAAACACTAGTCGTGAACCAGTTAGTGATTAA[A/G]ATCAACTCTTCTTGCAAATTTATAATCAATCAACA
AX-184852836	Affx-478061787	Fana_SNP	Fvb2-1	10449988	+	A	C	TAATAGAATGCTTCAGCTGGTTTGGGCAATATCTT[A/C]TAAGATTTTCTCTTTTCTAAGTACTTACTTGGATC
AX-184852837	Affx-478061858	Fana_SNP	Fvb2-1	10503813	+	T	G	AATCCCCCTTAATATAAAGATTGCTTATATTACTT[G/T]AAGAGGTGGTCACATATATTTTTGCAGAAACCAAG
AX-184852839	Affx-478062406	Fana_SNP	Fvb2-1	10987216	+	T	C	ATGGAAAATTTGTTTTTTATAGGTGAGGTAGATCG[C/T]TAAGCTAATGCCATTTTAATTCTTCATATGCTCAG
AX-184852841	Affx-478064401	Fana_SNP	Fvb2-1	13052550	+	A	G	TAATACAGAGAATTCATGCATCTCATGAAATAATT[A/G]TCTGATGTCACACAACTGTGATAAATTATAAAATC
AX-184852842	Affx-478064685	Fana_SNP	Fvb2-1	13328093	+	T	G	ATCGGCCTAATCAAATTCTCATCCAATGATCTCTA[G/T]ATCTATTTCAAAGCATAACCTCGGTGTTGTTCCAT
AX-184852843	Affx-478065264	Fana_SNP	Fvb2-1	13846895	+	T	C	CCAGGAAAACACTCCTCTCCAAGAAGGTTATTTTA[C/T]CTTGATTTCATTATTGATGGTTCTACTCAGACCTC
AX-184852844	Affx-478065690	Fana_SNP	Fvb2-1	14257452	+	T	C	TACATGTACAACAAAAGAATCTGCTTAAATTTAAC[C/T]TGCTAATATGTGACGACACTCATCAGATTTTGTTC
AX-184852845	Affx-478066185	Fana_SNP	Fvb2-1	14778532	+	A	C	TCTGTATGAGATACCAGCAAATAAACTGTTCTTAA[A/C]CTTAGCTACAAATTATATGTAATATTGTTTGAAAT
AX-184852846	Affx-478068124	Fana_SNP	Fvb2-1	16596009	+	A	G	TGTTTGTCTTGGATTATTGCCTATTCAGCAATGTC[A/G]AAAAGTATTAACAGAAAATAAGAATGCGGAGACTG
AX-184852851	Affx-478069322	Fana_SNP	Fvb2-1	17752288	+	A	G	TAAATAGAAACATTTAAGATTCAGAGCCAACACTT[A/G]TTAGGATGTGATATATGAAACCAAAGAGGAGCAGC
AX-184852855	Affx-478070014	Fana_SNP	Fvb2-1	18384459	+	A	G	GGGGATCATCAGAGAACAGAAAAAGCTCATCAGGA[A/G]TATTTTTTCCGAAGTTTGATATTACTACGGTATTT
AX-184852856	Affx-478070779	Fana_SNP	Fvb2-1	19022552	+	A	G	ATGCTCAATTTCAAGTACGTAAATCCTAATCATCC[A/G]CGACTACATCATCTGTACCCTAACTCAACTTTAAT
AX-184852857	Affx-478071053	Fana_SNP	Fvb2-1	19246470	+	A	C	CACAGAAATAGATTGAAAAAAGTCAATAACTGGAG[A/C]AATGATTTGAAGGATAATGAAAACTCAGAGCTAAC
AX-184852860	Affx-478071969	Fana_SNP	Fvb2-1	19953954	+	T	C	TAAATAAAGCTTAGAGCAATTTGAATAATGTGACA[C/T]TGTTACATTTTACTTTATCCAAATCAAATGTGCTT
AX-184852861	Affx-478072674	Fana_SNP	Fvb2-1	20505348	+	A	G	CCAAGTTAACTATGGTTTAGATTTAATTGATCCAT[A/G]AGTGACATGTCATGTTTAAAACTCTTAGATTAAAT
AX-184852866	Affx-478074108	Fana_SNP	Fvb2-1	21589667	+	A	G	TAACATACCAGAACTCATATTTTTCGACTCGAACA[A/G]AGGAGATTCAACTAATTTCTTCAGAAAGAATCGGA
AX-184852867	Affx-478074109	Fana_SNP	Fvb2-1	21589707	+	A	C	GATTCAACTAATTTCTTCAGAAAGAATCGGACTAG[A/C]TAACCTTATAGAATTACACAGCTGTGATTGAGAAA
AX-184852868	Affx-478075183	Fana_SNP	Fvb2-1	22442013	+	A	G	CAGAGACCAAGGTAGACCCAACAAAATAAAAGGTT[A/G]AATCATGTATCTGCTATATCATCTATGCCGATGTT
AX-184852873	Affx-478079257	Fana_SNP	Fvb2-1	25237789	+	T	C	CGCTGAATAACACAGATAAAAGAAAAACTGCAATC[C/T]CTCTAATACTCGCCCCTAATTCAACAAAATCTGCG
AX-184852874	Affx-478079924	Fana_SNP	Fvb2-1	25671391	+	A	G	GTTCGTAGCATTGGATCAAGAAGTGTCTTTTAACT[A/G]AAGTATTTCAGAAAGAGAGAGTGTAGGTACCAACC
AX-184852876	Affx-478081776	Fana_SNP	Fvb2-2	231349	+	A	G	ATCAAATGCACACGTTTTGTTTACGATTCTAACTT[A/G]CGTTTTATCTTATGCGTGCCATATGCCACATCATG
AX-184852879	Affx-478083619	Fana_SNP	Fvb2-2	1771112	+	T	C	TGTAATCATGTTCTTTATTATAAATTAACAAAGCA[C/T]TGTGAGTGGGCATTTATCTATGTAGTAAATAATTG
AX-184852880	Affx-478084554	Fana_SNP	Fvb2-2	2514698	+	T	C	TTTAGTCACCTAATGAAATGTTTATAAAAACGTAA[C/T]GTGAGATTACTGATTAAAAGTTCTCGTACTGTATT
AX-184852881	Affx-478084832	Fana_SNP	Fvb2-2	2737758	+	T	C	TAAGAACACAAGGAGAAGCAAGAGATGAAATGTGA[C/T]TGCATGTCAGTGAAAGTAGTTCTGTGCTTCTATTT
AX-184852882	Affx-478084842	Fana_SNP	Fvb2-2	2744890	+	T	G	TGGTACTTGGGAGTTACTGAGCTACCGTTCAATTA[G/T]TTGGTCATTGATATTTTTCTATCAAATGTTCAAAG
AX-184852884	Affx-478085450	Fana_SNP	Fvb2-2	3232886	+	A	C	TGCATCATCCAGCTTGTGTGCACTATGATTAGCAA[A/C]TCTATGTGGGACTAGATTTAGAAACAGAATCAAGT
AX-184852885	Affx-478085748	Fana_SNP	Fvb2-2	3478165	+	A	G	ATGAAACGAATTTGTATGAGATCATAAATGTCAAC[A/G]TGTGATGATAGCAAGCTCCTAACTTCCTCTCCTCA
AX-184852886	Affx-478086087	Fana_SNP	Fvb2-2	3775479	+	T	C	CACATGTAAACTAAGGCTAAATATTAGTTAACCAT[C/T]AATTAAGTTGGATGCATATATATGCAATTAGTTTT
AX-184852888	Affx-478086601	Fana_SNP	Fvb2-2	4196364	+	A	G	AAAGTATACCCAACGAATTACAATAATTGAAAAAT[A/G]TGTTGTTCACATACTCAGTACCATTATCACTTTGA
AX-184852893	Affx-478087191	Fana_SNP	Fvb2-2	4653337	+	A	G	ATTTTGAACCAGGTGTCTTTGTGTGGCCAAAATAC[A/G]TTGGCATCCAGTCAAGCCATTAGCTGTTTATACTT
AX-184852898	Affx-478088247	Fana_SNP	Fvb2-2	5527010	+	T	C	GCGGACACCAACAATACTAACGACAATTGGAACTT[C/T]AATTTAACCTTGAAACTGATATCACTTAAACAGCT
AX-184852900	Affx-478088544	Fana_SNP	Fvb2-2	5752467	+	A	G	ATATATAGACACAGGTAAGTGACTAACACATATTA[A/G]ATATTGATTGTAGTTTGTAGACAGGATCATCATGA
AX-184852910	Affx-478092355	Fana_SNP	Fvb2-2	8728231	+	T	C	CATCCCAAACAAAAAGCAAGATTATCTATACTAGA[C/T]AAAAGCCTGAATAAGGTAGTTGTTAATTCCAAAAA
AX-184852914	Affx-478095479	Fana_SNP	Fvb2-2	11597398	+	T	C	TGTTGATGTTAGGTTAGTAATTAGAGTCAAGGATA[C/T]TCACTTTATCTACACCGACAATGAGAAAAGAATTT
AX-184852921	Affx-478097537	Fana_SNP	Fvb2-2	13323625	+	A	G	AAGGAAAATTGTCAGTTTGCTAACCAAATTGGTAT[A/G]ACCAATCCACTATTCATTCATAATTGGCAATTGCT
AX-184852922	Affx-478098101	Fana_SNP	Fvb2-2	13823779	+	A	G	TGCTTCTTCAAGCAAATCGCATGGATATAAGTAAT[A/G]ATAGGAAACTTTTGATGCCCTCCTCTTCTGTGTCA
AX-184852924	Affx-478098229	Fana_SNP	Fvb2-2	13941811	+	A	G	ATAGGGTGTGTTAATAATATCACCCTGATCATCTA[A/G]CTTTATACACAATGACCTCTCTTTCAGCATTAGCA
AX-184852925	Affx-478099241	Fana_SNP	Fvb2-2	14818986	+	T	C	TTTCTCTCCAACCAAATGGTTAACAGTTTCATTAT[C/T]ATTATTATTGCACAGAGGGCAAGAATTATCATTGA
AX-184852926	Affx-478099658	Fana_SNP	Fvb2-2	15147556	+	T	C	TGATATTTTGCCTTTATACGAGGACTCAAGAGTTG[C/T]TTATTTGTTCTAGTAAGGTCTATCTATCTCCTTGT
AX-184852927	Affx-478099749	Fana_SNP	Fvb2-2	15227310	+	T	C	GCCTTTGATGAGATTATAACATGTTTATTCAAACT[C/T]TACGCAAATTACTCTTGTACTTAGAACAATCAAAC
AX-184852929	Affx-478100116	Fana_SNP	Fvb2-2	15599714	+	A	G	GTCAAATAATACACTTTTAAGGTATCTTAAATAGA[A/G]TGACGGGTTGTTAATTTGACATTATTTCTGCAGCT
AX-184852930	Affx-478100398	Fana_SNP	Fvb2-2	15857333	+	T	C	CGAGTTTGGAGAAAATGAGAAAAAATATACCAAAT[C/T]ACTTTCGAAAATTGGCTGAGTTTCAATTTTCACTA
AX-184852934	Affx-478101991	Fana_SNP	Fvb2-2	17602027	+	A	G	AACATTGAATCAAAACAGTTTAATACTTGAAGACA[A/G]GTGAATCAGATTCCGGAAGCACAAGTTTGCTGGAA
AX-184852940	Affx-478103609	Fana_SNP	Fvb2-2	19234462	+	T	C	GCTGCACAAATTCATAAAAATCTGGGAGTTTGATA[C/T]CATCCATCTTCCTAAATCCATCTCTTTTCCCTTGC
AX-184852941	Affx-478103870	Fana_SNP	Fvb2-2	19439851	+	A	G	CATTTATATCTAATCATTGAACTCCTTTTAAAACA[A/G]AGTAAAATGTGGTACAGGTGATGAACCATTTCTAA
AX-184852942	Affx-478104083	Fana_SNP	Fvb2-2	19605840	+	T	G	TTTTTATGTAAATGTTGTTTTATGATGATGATGAG[G/T]GATTGTCTCCTTCATTGTACGGAAAAACTTATTCT
AX-184852944	Affx-478104858	Fana_SNP	Fvb2-2	20411394	+	A	G	AGGGATTGCTCTCGTGCTGCTATAATTGAAAAACA[A/G]GTTAGTTGTTCCAATTCAATCTACAGTACCCTCCG
AX-184852945	Affx-478105076	Fana_SNP	Fvb2-2	20604495	+	A	C	TAAGGAATTTAACAAACAGCAGCACTACATACTCA[A/C]GAGTTGCCAATATGACAAGGAATTTAACAAACAGC
AX-184852950	Affx-478105672	Fana_SNP	Fvb2-2	21189006	+	T	C	TCATATAGAACTTTTAGTAGAATATGCTACGCACG[C/T]TGTATAAGAGAGAAATAAACATAACTCATATGCAT
AX-184852951	Affx-478105685	Fana_SNP	Fvb2-2	21200091	+	T	G	AGGTGTGTAACATGCTGAGTCATTATTTTAGTTCA[G/T]TCATATTGAATTACCTTTAATCTCTTATGTAGTTG
AX-184852952	Affx-478105912	Fana_SNP	Fvb2-2	21400221	+	T	C	TACCCATAACTTAATAAAAACGCAAGGCACAGTTT[C/T]AGTTTAACTTTACTTACTTGTTTCTCCAGCTCTTC
AX-184852953	Affx-478106852	Fana_SNP	Fvb2-2	22299703	+	T	C	TGATCATAGTATTAGTTGGATTGGAATCTATAACA[C/T]GTGAACTCTAATTTGATCAATTCTTCTTCGTGTGA
AX-184852955	Affx-478109715	Fana_SNP	Fvb2-3	455723	+	T	C	TACATATTGTTCAACACCAACTATGTTTAAAATAG[C/T]TAAACCTTGAGAAATGATTTGAAAAGGAATAGGAT
AX-184852956	Affx-478110983	Fana_SNP	Fvb2-3	1599512	+	T	G	ACAAACTCAAACTGGGTTTGATAGAAATGAGTTAT[G/T]AATTGGCATATCTCTGAAAATTTACCCAGTTTCAG
AX-184852957	Affx-478111142	Fana_SNP	Fvb2-3	1743368	+	A	G	GGAAAAAACACACAAGTCAATAAGACAAAGCACAT[A/G]AACCTTAGTATTGAGATAGACCAAAGACTCACAGG
AX-184852958	Affx-478112349	Fana_SNP	Fvb2-3	2900029	+	T	C	TAACTTCTGTGCATGAGCATGGCTACAGTTAACCT[C/T]AGTTGACCAGTCGACAAATGATCCAAATAAGTTTA
AX-184852959	Affx-478112630	Fana_SNP	Fvb2-3	3133318	+	T	C	CACTGATGAGATGAGTGATTCTGAATGGTACAGGA[C/T]TACAGACTACAGTACCTATCTATTCTTTTCTTAAT
AX-184852960	Affx-478115130	Fana_SNP	Fvb2-3	4894690	+	T	C	TTTACCAACACCCAGAACAGATTGAGGTGAAAGAT[C/T]TGATTTTTATGGTTAAAATTTTTGGTTGCAGATTG
AX-184852962	Affx-478116037	Fana_SNP	Fvb2-3	5559023	+	T	C	ACTCTTGCTCTGGTCTTACCTGTTATGATTGATAT[C/T]GTCAGTTTTCCGTTTTTCTTTTATTGAAGTTGTGT
AX-184852963	Affx-478116417	Fana_SNP	Fvb2-3	5801943	+	A	G	GTTAAAATTAAACTCAAATCCCTTCTAGAATGACA[A/G]AGATTAATGGCAACACCAAAATTTTGGGAAGAAAG
AX-184852964	Affx-478116579	Fana_SNP	Fvb2-3	5921831	+	T	C	CATATCTACAAAAGAAAACACATGTAATTAAACTC[C/T]GCAATTCATGTGACCTCCACATAAAAAACATATAT
AX-184852970	Affx-478117487	Fana_SNP	Fvb2-3	6588317	+	A	C	TTCTAATAACATAGAGTAGATTACAACAATCCCTT[A/C]TATTTCGATCAGAATCTCTATGTTGTCCAAATTAT
AX-184852971	Affx-478118234	Fana_SNP	Fvb2-3	7187984	+	T	G	CGTTGTCACGTTTATCTTGTATTTTTCTAGTGCAA[G/T]AGTATAATTAGTTGTTGACAAAAGGCCGATCGATT
AX-184852973	Affx-478119802	Fana_SNP	Fvb2-3	8511300	+	A	G	ATTGAATATAATGGATGATGATTCAATTCATAACG[A/G]ACATTAGTATTCGTCAAATGCTCTAATTATGCATT
AX-184852977	Affx-478123353	Fana_SNP	Fvb2-3	11495074	+	A	G	CTCTTCTAACTAAAAGTGAGGAATGAGTATACCCT[A/G]GAGACCCTCATTACTTCAATAAGGGACAGATAGGG
AX-184852982	Affx-478126402	Fana_SNP	Fvb2-3	14093739	+	T	C	GACTGACCGTTATATCTTGGAGTTAAATATCTTAT[C/T]TTCAATTGTAGCTGCGAAATTTCTCTAATAGCTGA
AX-184852983	Affx-478127072	Fana_SNP	Fvb2-3	14678912	+	A	G	TGATTGCAATCATAATCTTGGTTAGTATACTTTTA[A/G]TCATTATGTAGTTTCCTTCTATGCAACTATTTACT
AX-184852986	Affx-478127567	Fana_SNP	Fvb2-3	15097610	+	A	C	CTCACAAGTACTTCAGAGTCAGTCTTCATAAGAAC[A/C]GAATTGTAGTGGAGAAAACTAACAAGCTTCAAACC
AX-184852991	Affx-478130729	Fana_SNP	Fvb2-3	17969821	+	T	G	TCAGCTGAAATGGCTGGAAAAAACGTGCTTTCATA[G/T]AATACTTTGTGGAATCGACAGAACTGGTGATCATG
AX-184852993	Affx-478131573	Fana_SNP	Fvb2-3	18787886	+	T	C	GAACCCAAAGAGTAGCTCAACATCAAACAAGTCTT[C/T]CACTAATACTCCTCTGCTTGCTTTCACCTCCAACA
AX-184852997	Affx-478133993	Fana_SNP	Fvb2-3	21394098	+	T	C	AAAAATAACATTAAGTCGACAATCATCGAGAGGAT[C/T]TTAAGGAAAACGAGGTCATGTTCTGTTGTAGAAGG
AX-184852998	Affx-478134279	Fana_SNP	Fvb2-3	21690833	+	A	G	TTCACAGATTTAAGGATGCTTTTCAGTTCAAATGT[A/G]GCAGATAAAGTTTTCCATTAATCATAAATTGGAGG
AX-184853002	Affx-478137491	Fana_SNP	Fvb2-4	749719	+	A	G	TTGCCCCTACCTATCTAGGTATATAAGAGAGGGAT[A/G]TAGCTCGACTTGTGCTAACAAAGAAAAAGACCGAC
AX-184853003	Affx-478137683	Fana_SNP	Fvb2-4	926468	+	T	C	TTCGACTATATGAAGAGTCTTCCCAAGTAGAAGTA[C/T]TGGAATTATCATTATGACAAAGAGACATTTTAATT
AX-184853006	Affx-478138610	Fana_SNP	Fvb2-4	1749746	+	A	C	CTATGAAGAGAAAGATAGAGATCAGCAGCCTTATT[A/C]TAGTCCTTATTTTGTTCTATGTTAAATGATCTTTG
AX-184853008	Affx-478139984	Fana_SNP	Fvb2-4	2994734	+	A	C	CCAGATGATCACGGGCAAAGGTTCAATTTGTACAG[A/C]ATACTAAACATACATATTGTGCAGTTTGTCGAGCA
AX-184853010	Affx-478140740	Fana_SNP	Fvb2-4	3671206	+	A	G	AGCAATATGGTCTCACAATCACGTATGACATGCGT[A/G]TCTCTAAACTTCTTCATTTCCATTAGCTATAATTA
AX-184853012	Affx-478141364	Fana_SNP	Fvb2-4	4267612	+	T	C	TGTGGTCAGTAGCATCATGTGCTCTATGAAAGAGT[C/T]TACACGATATTCTCTTAGAAATTCATGTGGGAACT
AX-184853017	Affx-478143100	Fana_SNP	Fvb2-4	5996274	+	A	G	TGTGGACAAATTCTAAGGAAACACATGACTGCAAC[A/G]ATGGAGAAGTTATCAAGTTTTTCAACAAAATTCTT
AX-184853019	Affx-478145260	Fana_SNP	Fvb2-4	7910336	+	T	C	ATATTCCATGTAGACCTTTTTTGTTTTGAAATATC[C/T]ATGTAGACCTTCTTGCTTGAAGGTATGAGCCTTAA
AX-184853022	Affx-478146614	Fana_SNP	Fvb2-4	9051590	+	T	C	CTTGTCAGAGAAGAAATCATGACTTCAGATAAGTG[C/T]TTAGTTATCTGAGTCTTTAGTAATATTAGGTCCAT
AX-184853024	Affx-478147071	Fana_SNP	Fvb2-4	9438504	+	T	C	ATAAGAAAAGGCATACTCGATTGGCACTAAACTCA[C/T]GACTAGTTTAAGAGTGTTAAGGAAAATTAACTGAA
AX-184853026	Affx-478147713	Fana_SNP	Fvb2-4	9958499	+	T	C	AAGGACAAATTATGATCAATCATGATTTAGTATGG[C/T]TGTGATAACCAACAAGCAATATTACACATACTTGA
AX-184853031	Affx-478150289	Fana_SNP	Fvb2-4	12382185	+	T	C	TACCATTTCTATGTTTACCCAACCAAGTCTCACAG[C/T]ATACTCGACGTGGCTATGGATTAAGTTTATCTTTC
AX-184853032	Affx-478150335	Fana_SNP	Fvb2-4	12427927	+	A	G	GTGTTGTTTTAGTTGTTGCTGCATCATGGAATATA[A/G]CTCAAACAGGCCTTAAAGCCAACTTCTTCAGGCCT
AX-184853035	Affx-478152483	Fana_SNP	Fvb2-4	14382330	+	A	G	ATAGTAATATTTTTGTGCTCTCATTTAGTTGCTAT[A/G]TGCCTCATATCTAAAGGTTAATTCCTTGTTGGTCC
AX-184853042	Affx-478156565	Fana_SNP	Fvb2-4	17976207	+	T	G	AATTACAAATGAGTACTGATTTGATGTTTTACCAT[G/T]TCATATCTGCTTTCTCTGAGTGAAAACAATAATCG
AX-184853043	Affx-478157300	Fana_SNP	Fvb2-4	18695762	+	A	C	CCAATATTATCTTAAATTAATTGCTGTTACATCAG[A/C]TAAAGCACAAATATGGTGAACTTTTGAGTAAAATC
AX-184853044	Affx-478158110	Fana_SNP	Fvb2-4	19457349	+	A	G	TAGTGTTGATTTCATTCATTCAAAACAAGTGCTAA[A/G]GAGTATTGAAATGAAAAGTGTGGATAATATACTGT
AX-184853046	Affx-478160220	Fana_SNP	Fvb2-4	21335481	+	A	C	CCAATTCGGTTTCTTCAACAGGATCATTTAACATC[A/C]GAAAATGGAACTCGTGAGATGAATTCAACAATAAC
AX-184853047	Affx-478160358	Fana_SNP	Fvb2-4	21450175	+	T	C	TTGGTTAATCAGGAATTTTTAAATGAGGAGATAAT[C/T]AGAGGTTTCAATCAAAACTTGCAAAAATGCGCGGT
AX-184853051	Affx-478161669	Fana_SNP	Fvb2-4	22619127	+	A	G	AACCAACCCTATTTATTAGTATGAATTCTAAACTT[A/G]GGTATCAACATTGCTGAAGGAAGTACTAAAAGAAG
AX-184853054	Affx-478165150	Fana_SNP	Fvb2-4	25117329	+	A	G	CCTTCTTGACGTTGAATGTGTATTTTAGTTTTGCA[A/G]TGATGATGCATCTGTAATCATTTAAAGTGGATCGA
AX-184853059	Affx-478167097	Fana_SNP	Fvb2-4	26316532	+	T	G	TGGATTCTGTGTACTGATCTCTGATCACAAATTCA[G/T]AACGACCTTCTTCTGCCCATAAACAAACATAAATG
AX-184853061	Affx-478167517	Fana_SNP	Fvb2-4	26545723	+	T	G	GGCTTCGTCTTGAATGCCTTTTCTTACAATGGCTT[G/T]ATCTATATGCTTATCCAGTCTGGCTGCTGTAGGGA
AX-184853066	Affx-478169949	Fana_SNP	Fvb3-1	1904968	+	T	G	CAGCAAGATCTTGTGGCATATAATGACATTAATGC[G/T]AATGAATCTGTCACCGATTATATTTTCCCAAACAT
AX-184853068	Affx-478170715	Fana_SNP	Fvb3-1	2537228	+	T	C	ACTGGAGTGCCTTGGCTCTTCTTTATTAGTATGTA[C/T]CATTGTACCTAGTTTAGTCTTTTGAAATTGCCTTG
AX-184853078	Affx-478176931	Fana_SNP	Fvb3-1	8031902	+	T	C	TAGGTGTACTTAAAATTTCATAGCTTATGTTTTAT[C/T]TAGTATAGGATTTTCTATCATACAAGATGATGTTT
AX-184853083	Affx-478179455	Fana_SNP	Fvb3-1	10264543	+	T	C	TACATTTTAATCTTTGTAAAACAAAATCATGATGA[C/T]TAAATCGCAACTCACTGACACTATAACTAATGAAT
AX-184853087	Affx-478184145	Fana_SNP	Fvb3-1	15167969	+	T	C	GGTGGCTTTATCTTCTGAGACAATTATGGAAGTCC[C/T]TTAACTGCTACAACGACAAAACTATGGTGCAGCAT
AX-184853088	Affx-478184791	Fana_SNP	Fvb3-1	15825823	+	T	C	TGTAATTCGTTATTTTTAATTGAGAGGTTTTTGAG[C/T]ATTTCAGATACATAGCTTAAGTTTCTTAATTTGAC
AX-184853093	Affx-478187695	Fana_SNP	Fvb3-1	18682073	+	T	C	CCCTCTAGGTGTCTGTTTCAATTGATATTGAGCCA[C/T]CAATGCAACCTTTTGATAGTTTGTAACTTGAATTC
AX-184853096	Affx-478672519	Fana_SNP	Fvb3-1	20349521	+	A	G	ATAGCACTCACCTACCATACTATGTCATATATAGA[A/G]TACTTTGTAGAGGTAATGAACCTTTTGTTTCTATG
AX-184853097	Affx-478189732	Fana_SNP	Fvb3-1	20375192	+	T	C	TATTGCTCTTAGTGCCATTCAAGGTAGAGGTTTTA[C/T]ATCTCCCTTAGAGTCACAATCTTTTATTAATGTAA
AX-184853100	Affx-478191057	Fana_SNP	Fvb3-1	21449311	+	A	G	TGTGGAGATGGCGATCAAAAAAATAATCGGAAGAG[A/G]ATTTGAATTTGAGCTCTGTGTTGATCGGCTGCTGC
AX-184853103	Affx-478192908	Fana_SNP	Fvb3-1	23196623	+	T	G	CCAAGAACCAAATGATACCTTAATCTTACAATAAG[G/T]TTTGTTTTTTGGGAATTCAAACCAAGTATATTGAT
AX-184853124	Affx-478202283	Fana_SNP	Fvb3-1	31334983	+	T	C	TTCCGAGGAACAAACAAACCAGAGAGATAAGATAT[C/T]GTTACTCACCGAAGATATCAACCCAGTCTTTCCAC
AX-184853126	Affx-478672592	Fana_SNP	Fvb3-1	31457589	+	T	C	TGGTTTGATCAGTTTTCGTAGCAGAACCATCATCA[C/T]TGTCATGTCCATTTAAGCCCAAACTTAAATCCAAA
AX-184853129	Affx-478205449	Fana_SNP	Fvb3-2	1620227	+	A	G	TTATAAAGCATAGAGCTATAAACAAGAGCAAAATT[A/G]GAGATGAGTCTAGGTCTATATGTTATGTGATCTAA
AX-184853130	Affx-478205669	Fana_SNP	Fvb3-2	1811033	+	A	G	TTCCACCTGCCTTTTCCTGATAATTAGAAAATATC[A/G]ATAAACATTTCTATACCTTTTGTCTTCCTCTTTTT
AX-184853132	Affx-478206334	Fana_SNP	Fvb3-2	2244481	+	T	C	ATTTTATTTCCATGGCCTCAGGAAGTAAAAAATGA[C/T]ACTGTTTGTTTAGATATTCTGGGCTAGTGAAGGAT
AX-184853137	Affx-478207981	Fana_SNP	Fvb3-2	3245791	+	T	C	GTTTGCTTGCGGTGGAAGATCTTTTGCTAGACTTA[C/T]GGATTTATTTATTTACGCAGACTAACAGTGATTTT
AX-184853138	Affx-478208199	Fana_SNP	Fvb3-2	3406610	+	T	C	TATGAACTAAAGGGGCAATATCTTATCCATAAATA[C/T]TTCTCCCAATTCATTGTCATCTTAAAGAATGGGAA
AX-184853140	Affx-478208668	Fana_SNP	Fvb3-2	3923013	+	A	G	CTAGTTTTTATACACCTTGAATCGTTGTTCTATTC[A/G]ATTACTGTTAACCTTGAAGCGAATCGTTTTAGGTC
AX-184853148	Affx-478215674	Fana_SNP	Fvb3-2	9941478	+	A	G	CTTTGTAATATGAGTTATTTTATGCTCAAATATAC[A/G]TCATTGAAATTGATTAGTGATTGGAATATGAGTTA
AX-184853150	Affx-478216343	Fana_SNP	Fvb3-2	10542097	+	T	G	GCCCAAGTCAGTAAATGAGAGAGAGATGGAAGAAG[G/T]AAGAAGATGGTATAGTGGTGGTTTACCATTAATAT
AX-184853154	Affx-478220221	Fana_SNP	Fvb3-2	14052473	+	A	G	TAGTCAAACTTTGTCGGTACAGTTAACAATTTAGG[A/G]TTTCTATTTGCAACATGCAGAGACATCTTAGAAAA
AX-184853157	Affx-478224541	Fana_SNP	Fvb3-2	17766005	+	A	G	TACATTTGACTGACGTTTTTGTTCTTCTCGCACAT[A/G]CAATACTAAATATTCTTTGCAGATGCAGGATCTGA
AX-184853158	Affx-478225033	Fana_SNP	Fvb3-2	18216446	+	A	G	TGTGCTTGCAAAAACCACCCTACTATAAAGCAATG[A/G]CATTCTCAGGATCTGATGCACTAAATATTGAATAT
AX-184853160	Affx-478226548	Fana_SNP	Fvb3-2	19637563	+	A	C	ACCATAATCTATAATTCAAAACACAATCACAAAAG[A/C]CTTAATCATCAACCACAATCATAAACCATATATGA
AX-184853162	Affx-478228405	Fana_SNP	Fvb3-2	21241156	+	A	G	CTCCACTAAGGTTAACCTTTATTATAAGTGAGGTA[A/G]CATATATATAGTCAGCTGTAAACATTCCTTATTGA
AX-184853171	Affx-478232907	Fana_SNP	Fvb3-2	25377983	+	T	C	ACGCCTGGGGTGTGTGTTTGTTCTTAACTTTGAAG[C/T]ACATGGGAAAAAAATTAGGATCTGATAAAAAGTGG
AX-184853173	Affx-478233283	Fana_SNP	Fvb3-2	25727306	+	T	C	TAATCAGTGAGCATGACTAAGAAAGAAAACTTATG[C/T]ATGTTCATCAAGAAGAGAGATAGTTAATTTTACCT
AX-184853174	Affx-478234393	Fana_SNP	Fvb3-2	26750568	+	T	C	ATATTCTTCAAAATTAGCCAGCTATCAATAAAGTG[C/T]TAATTTACCTAAAACAAAAATTGCATAATCCTACA
AX-184853176	Affx-478235762	Fana_SNP	Fvb3-2	28109624	+	T	G	CAGTTATAAATGTCAATAAAGAGTTTTCAAAGTAC[G/T]GAAAAAATTACTAGGATGATCATAGATTGATACTT
AX-184853179	Affx-478236886	Fana_SNP	Fvb3-2	29169331	+	A	C	GAGATATGTATATTTGATATTGTTTGGATTTACTT[A/C]AGTTGTTTTACCTTGTTATGACTTTGTTAAAAAAA
AX-184853181	Affx-478237893	Fana_SNP	Fvb3-2	30145180	+	T	C	AACTCAATGCAACGATCATTACATAATAAACTTTT[C/T]TCCTCGTTCAAAGATGTAAACAAAATAACATGGTA
AX-184853183	Affx-478239621	Fana_SNP	Fvb3-3	360309	+	T	C	ATTTTGTATATAAAGAAGTGATAATTAAAGCTGTT[C/T]GAGTTTGTTTGATATATAGCAATCACACAAAAGTC
AX-184853184	Affx-478239654	Fana_SNP	Fvb3-3	392150	+	A	G	GACTTGCAAACACAGCGAAAACGTAGTAGGGATTT[A/G]GCCGGTAGCTTTAAGAGTATCTCAACAATGATATC
AX-184853185	Affx-478241192	Fana_SNP	Fvb3-3	1786210	+	A	G	TCTTGTCATCTTCATTATCCTTCACTCATAACTTT[A/G]GTGTTCTTTACTTTATAAAAGTTTACCTTTTTATC
AX-184853188	Affx-478242211	Fana_SNP	Fvb3-3	2583558	+	T	G	AAACTGCTCTCATTTAAACTAATAAGCAAGAAATA[G/T]ACATTCTTTAGGGCAAGAAATCTACTTTCATAAAG
AX-184853197	Affx-478245317	Fana_SNP	Fvb3-3	5441727	+	T	C	AAACTATTGTATGGATCTAGCTGTGGTATTACATT[C/T]AGTTTTGATGTTGAATCGCTTCATTAATTTGGTTG
AX-184853198	Affx-478245343	Fana_SNP	Fvb3-3	5462929	+	T	C	GAAAAATAGGGCGAACAACTAATATTATGTAAGAG[C/T]GAAATAGCATATTTTTGTTTCAAGATGCTAAAAGT
AX-184853199	Affx-478245519	Fana_SNP	Fvb3-3	5633852	+	T	G	AGACAAAACTTAGAAATTTCAATAGAACTCGTTAC[G/T]TGACATTGTAAATTGTGATATTATGAGAGGATTCG
AX-184853200	Affx-478246581	Fana_SNP	Fvb3-3	6737138	+	T	C	GCTGGCTATAGGAACTTGATTAATATAAATATGTG[C/T]TTAATGATTGAGATAAGTACTTTGGGAACTATGCT
AX-184853204	Affx-478247828	Fana_SNP	Fvb3-3	7932426	+	T	G	TTCATTAGTTGCCACAATGTAGCTGTTAATCAACA[G/T]TAGGATAACATTTTCAAATTGTCCTCGTTAATTCG
AX-184853205	Affx-478248715	Fana_SNP	Fvb3-3	8798601	+	A	G	TCTGAATAAAACAAACAAGAACCATTCTTTGTAAA[A/G]CTACCTTGGTACAGAACTAAAACCTATAACTTATA
AX-184853207	Affx-478249047	Fana_SNP	Fvb3-3	9144120	+	A	G	GCATGCAGCGCCATCATACATGGCACGTACAAAAG[A/G]AGTTGTGAACCAGATCATATATAGCAATAACAATA
AX-184853226	Affx-478261875	Fana_SNP	Fvb3-3	22170563	+	T	G	GATCCACTCGCACCACATAAGAAGTGGACAACAAA[G/T]CATGTTGGTAATCCGGATAGCGCTATCAGAGACCT
AX-184853228	Affx-478262696	Fana_SNP	Fvb3-3	22919098	+	A	C	TGATTTAGGAATTCATTTTATCGAGGACATGGCAT[A/C]TGTCCTCCAGATGCAGCTTCATCTTAAAGTTATGA
AX-184853232	Affx-478263588	Fana_SNP	Fvb3-3	23715452	+	T	C	TCATATCTAAGAGACCAAGCACCTTTTTATCATCT[C/T]TAGTTTCTTCTACTAAAGCACAAACATTTGCAGGT
AX-184853233	Affx-478264045	Fana_SNP	Fvb3-3	24087720	+	T	C	ATGACTACTTGTGTCTACCCAAAACATAGTTCGAG[C/T]CAAACCTTCGAAATTCCAAATACGAAACGTTAGAG
AX-184853234	Affx-478264621	Fana_SNP	Fvb3-3	24577706	+	A	G	TATCTTCATTCTTTTTATGACACATTTTAGTTGTC[A/G]AGAATTAAAAGAATATATTGCCTACTATCATGAAT
AX-184853235	Affx-478264684	Fana_SNP	Fvb3-3	24624876	+	T	G	TCTATATATCACTGCAAACCAGACTCGGCTCCAAT[G/T]TCCTGAAATGTTTTTGAAATCCTTTTACCCTTCAC
AX-184853237	Affx-478265046	Fana_SNP	Fvb3-3	24974948	+	A	G	TCTCATTAAGGTTAATTTTGGCAAAATATAATTTG[A/G]TGAATTTTATGAACGCTTAGCTTGATAACTAGGGC
AX-184853238	Affx-478265271	Fana_SNP	Fvb3-3	25163062	+	T	G	AAAGCACCTTTTCAGTTGTTGTAGTACTTTTCATT[G/T]TATCAACTGTTCAAATAACTCAGAGTCAGGTATCT
AX-184853241	Affx-478266198	Fana_SNP	Fvb3-3	25966043	+	T	C	TTCCATTAATTAGCCAACAAATTGAGAGGGAATAT[C/T]GGGTAACTACTTCAAAACACTTACAGAAAAAGCAA
AX-184853242	Affx-478266828	Fana_SNP	Fvb3-3	26477595	+	A	G	CGACGATAATGTATATGTGTTCATAATCAAGCAGA[A/G]ATAATATCATATCAGAAACACCTAAAAATATGACG
AX-184853244	Affx-478268747	Fana_SNP	Fvb3-3	28101195	+	T	C	TCATATATATACACCTTAATCTTACAATCTTACAT[C/T]TTATCAATATCAACTATATCAAATGAATGAAACAA
AX-184853245	Affx-478268967	Fana_SNP	Fvb3-3	28325250	+	T	C	CATCACTTGTTGAGTTGATATAGTGAAATCAAGAC[C/T]CTTTAAAACATTGAGAATATGAAAACTTCCTATAC
AX-184853246	Affx-478269160	Fana_SNP	Fvb3-3	28502563	+	T	G	CAATCACTGCGGCAAAAAGCATGTTGTACATTTAT[G/T]AATTGAACAAATTAACCAATCTATGTAGTTTTTGA
AX-184853249	Affx-478271086	Fana_SNP	Fvb3-4	642706	+	A	G	AATCGTGTGAACAAATCAGACATGGCAGATTAGGG[A/G]AAGTTTCATGCAGGATCTAAAAAGAATTGGTCTTA
AX-184853251	Affx-478271688	Fana_SNP	Fvb3-4	1196192	+	A	C	GTGTATAGTACAGATGTATATTTAGGGTATATTTT[A/C]AGGGTAGATAGATGTTCTTTCATATACAGATAAAG
AX-184853254	Affx-478274356	Fana_SNP	Fvb3-4	3720448	+	A	C	TCGAGCGTGTGTTGCTCCTCTTTAGTAGAAGAATC[A/C]GTCGAACTTATCTTGTCTAGATAACGTTTATCTGG
AX-184853261	Affx-478277540	Fana_SNP	Fvb3-4	6334289	+	T	C	CAACAACTATAAAAAAAACTACTCTATGGACAATT[C/T]TATTGCCACGTCAGTGATATAATGAAAATATCATT
AX-184853262	Affx-478277830	Fana_SNP	Fvb3-4	6589379	+	A	G	GGACGAATAATGTACGTCGGATGCATTATTTCGTT[A/G]TTTGATATATCCAAAAATATGTCCATTCAATTACA
AX-184853263	Affx-478278606	Fana_SNP	Fvb3-4	7322421	+	T	C	TTCACATGAGTTGTCTGAAGTAACATTACTGTCGT[C/T]ATTTAGTTAGAGAATTGTACGATGAGCCGACTCAG
AX-184853265	Affx-478278917	Fana_SNP	Fvb3-4	7600981	+	T	G	GCACTTACTACATGAATTTCATCAACAGTCACATT[G/T]TGTGTTCTGCTAATGCCATGCATCTAGCATTAGTC
AX-184853266	Affx-478278975	Fana_SNP	Fvb3-4	7642802	+	A	G	CGCTCCTGGTTTTTTACATTCATACAGTACCTTGC[A/G]TGAAATCTAATAACTCAAGGTTTAACCTTTGAGAA
AX-184853268	Affx-478279449	Fana_SNP	Fvb3-4	8135184	+	A	G	TTAGTTGAATTCCCGAATGAGGTTTGAGTTTGAAT[A/G]GAAAAATTACTTGGTTGCAAAAGTAGAGATAGAAT
AX-184853269	Affx-478279968	Fana_SNP	Fvb3-4	8632364	+	T	C	CTTGAGCTCAATAAGGAAAGTATTGAAGCAAAGTA[C/T]TGTTGACTCAAGATGTGATTAACAGCGAGCTAATT
AX-184853272	Affx-478281658	Fana_SNP	Fvb3-4	10325029	+	T	C	GGCCTAAGAAATAAAAAACATATGAACTTCGATAA[C/T]TTTCTACAAACCCATCGCAATTGTGACCAGTACAA
AX-184853275	Affx-88839958	Fana_SNP	Fvb3-4	11076412	+	T	G	GAGAATCCTGTATGTCTATTTTTCAAAAGATTTAC[G/T]GTTCATTATTCTGACACTCCTGGAAAGAATTATTG
AX-184853276	Affx-478282814	Fana_SNP	Fvb3-4	11412042	+	T	C	ACTTTGTATGTTTGTGAATAAGTTACAGGAAGATG[C/T]AACAATGAACTTATCCAAAACGTTCTCATTGCTGC
AX-184853278	Affx-478283625	Fana_SNP	Fvb3-4	12266949	+	A	C	ATGTTAAGAGAATGATGAAACTACATAAAGAAGTG[A/C]AGATGATAACAATTGCGTAGTGATGTAAGCGAGCA
AX-184853281	Affx-478284126	Fana_SNP	Fvb3-4	12779699	+	A	G	AATGTGATCGAAAAGTGGGTTTATTAAGGAAATCC[A/G]TACATTAACTAAGGTAAGAATATCCTTATTTAAAA
AX-184853282	Affx-478284254	Fana_SNP	Fvb3-4	12905156	+	T	G	CTATAGATCACAATAACATGTAGGTAAAGACACGA[G/T]TTTGGTAAATTTATCTGTTTGTATGCTTCAAAGAG
AX-184853286	Affx-478286518	Fana_SNP	Fvb3-4	15007198	+	T	C	CCAAGGATTTCTGGGTACTTTTTGTCACTCTATTT[C/T]CTTCTCATGTTTTACTGGTCTGTTCATGTAGCACC
AX-184853287	Affx-478286538	Fana_SNP	Fvb3-4	15024171	+	A	G	AAAAATCAATGTGAAGAAGGATTCATATACAGTAT[A/G]AAAATCAAAGCTATAACCTATTCATCAGAATTCCT
AX-184853295	Affx-478288432	Fana_SNP	Fvb3-4	16838857	+	A	C	AAAACATCTATAACCTACAGATCCATGGATGAATA[A/C]CCTAAATGCTAACACTAATCTGAAATAGATCTCCG
AX-184853297	Affx-478288886	Fana_SNP	Fvb3-4	17286720	+	T	C	CAACAGTGCAAGGGATGATAGGCAAAATTATTGAG[C/T]TATTAACATGTTCACAGCAAGTGATCTGTATATGG
AX-184853299	Affx-478289070	Fana_SNP	Fvb3-4	17435401	+	A	G	GTAGTAGCCTGCAACTTCCAAACGGATATAACTGA[A/G]ATTCTTGCCACCCACTCTTTCTCTTTTCCTCAACA
AX-184853302	Affx-478290380	Fana_SNP	Fvb3-4	18718567	+	T	C	TTTGTCTACAAGATATGTGAACTTCCCTTGCCAAT[C/T]TAGACTTTGATGATGAAAGAGATATGTTTGATGAA
AX-184853304	Affx-478291613	Fana_SNP	Fvb3-4	19848480	+	A	G	GTAGATATAGAAAGACGTAAAGGATGAGAAAAAGT[A/G]GTTGATACAATACCATGACAGGTTTTCTTTCTCAT
AX-184853305	Affx-478292659	Fana_SNP	Fvb3-4	20824211	+	A	C	CAATTAACCTTGATAAATTTTCTTCTATTTCTACA[A/C]GTGAAATTATTCAGCAACTAGACAAGAACAAAAGA
AX-184853306	Affx-478292835	Fana_SNP	Fvb3-4	21005275	+	T	C	TTGAAAGGAAAATTGATTGAATCCTAAGCATTGAA[C/T]ATCAAACAGTTAAATCACAGTTATTTCCAAGTTTT
AX-184853308	Affx-478293249	Fana_SNP	Fvb3-4	21380563	+	A	C	TCAAAATAAAAGTATTGTGTAGGAATAATATTTCC[A/C]GAATTATTATGTGCCTCTAGCATTAATTTACAATA
AX-184853311	Affx-478294564	Fana_SNP	Fvb3-4	22538065	+	A	G	TCACAACCAGAACCAGACCATACTCAAATTATCTA[A/G]GACCCTTGCTGATAAAGATACTATGCCATTATGAA
AX-184853313	Affx-478294975	Fana_SNP	Fvb3-4	22843356	+	T	C	TTCTTTTGTTGTTAGAATATGATTACTATAGATGA[C/T]CGAGAAGTCACAATAGCTTTTGTTTTCTTAAATCA
AX-184853317	Affx-478295904	Fana_SNP	Fvb3-4	23705768	+	A	G	ACTTCCAAACTTGTAGCCTGTTCATATAGAGATTT[A/G]GTGACAAAGTGAATCAAGTGCTACATACTTATTTT
AX-184853318	Affx-478296650	Fana_SNP	Fvb3-4	24422255	+	A	G	ATCGGCTAAATATCTTACACAGCACCAAATCCATG[A/G]CATTACTCAAACAAATGAATCCAACCGGAATGCAA
AX-184853319	Affx-478297083	Fana_SNP	Fvb3-4	24802596	+	T	C	AGGTGTCAGTCTGTTGACTAACCTAATAGAAGGTA[C/T]TTAAAAAGTTTGGATATCTTGAAACTTGGTTATAA
AX-184853320	Affx-478297908	Fana_SNP	Fvb3-4	25472394	+	A	G	TACATATTTAAACAATCCCATGCACAAATGCACTC[A/G]TGAACTGATCAGAGAAAATTAATTAAAAGGACTCT
AX-184853321	Affx-478298450	Fana_SNP	Fvb3-4	25950885	+	A	G	CCTTCATAATCCAACATCATAAACAATTAATCACT[A/G]TAAGATTCCCAAGATGCTATAATATGCAGAGTGTG
AX-184853324	Affx-478299179	Fana_SNP	Fvb3-4	26634030	+	T	G	AAAAAAATTTGAATGAACTTAGAGCAAAGTGAATT[G/T]CCTTTCAGCTCCCAAAGTAGATGCGTAATTTTTCT
AX-184853326	Affx-478299255	Fana_SNP	Fvb3-4	26708355	+	T	C	TGACTTATTAAATCAGGCGAAAGGACTAATTTAAC[C/T]TCCATTCGTTTAAGAAATAAGAACACACTCCCTCT
AX-184853328	Affx-478299929	Fana_SNP	Fvb3-4	27338284	+	A	G	TATTCATCTGAAATTTTCTTATTCCTGTGAAATGC[A/G]TATTTGATTTCATATGAATTCGCTCACAATCACAT
AX-184853330	Affx-478301423	Fana_SNP	Fvb4-1	784887	+	T	G	TGAGCACAAGATTAGAAGGATATCTCATATTAGTA[G/T]AACGGTAGACATTAACATTTTTCCATATATATACA
AX-184853343	Affx-478308023	Fana_SNP	Fvb4-1	6743429	+	T	C	TCTACACAACTATGTATACAGATATCAAACCCAAA[C/T]ATACCAACTCGGTGAAGTGATTAGATATCAAACTC
AX-184853355	Affx-478314439	Fana_SNP	Fvb4-1	13166704	+	T	C	ATAGATGGTCTTGCGCATTCTAAAATCTAACCTAA[C/T]ATGATTTGGCTTACATAAGCATAGGCTTTATAAAT
AX-184853357	Affx-478314849	Fana_SNP	Fvb4-1	13554631	+	T	G	TGAAACAAGCCTTTCTTTTGCTTCAGGTTCAAATA[G/T]TACTGATTGTCGAGCACTTCTGGTGTTACAGGATC
AX-184853358	Affx-478314997	Fana_SNP	Fvb4-1	13690908	+	A	G	ACCATTCAAGCAGCGCATGTTTTATGCAGATGTCC[A/G]TCAATTTCCTGAAATTCGAAAAGAGACATTGGTGG
AX-184853360	Affx-478315502	Fana_SNP	Fvb4-1	14313530	+	T	G	CAAGTACCTTGTAAACATTTCAGGATTCTAAAGAT[G/T]AGTTTAATCCTATAAGATCATATTGTAGCAGAAAT
AX-184853363	Affx-478316116	Fana_SNP	Fvb4-1	14878921	+	A	G	TGTACATTGAAGCATACACAATGTGTATATATACC[A/G]TAATGAGCTGGGTGTACGTTTTCTTTGTCCTCGCA
AX-184853364	Affx-478316146	Fana_SNP	Fvb4-1	14903870	+	T	C	GATTCTCTACTTCTCGTGATCGATACGATCATCAG[C/T]ATGTCCTAATTGATCAATCAACGGCTACAGAGTTT
AX-184853366	Affx-478316726	Fana_SNP	Fvb4-1	15459330	+	T	C	CAGATTCTACTGTTGATACATGTTTTTATGCATCA[C/T]ATATCTTTAGCCCTAGCTTAGGGATAATTTATACA
AX-184853367	Affx-478317701	Fana_SNP	Fvb4-1	16411451	+	T	G	AGTCCTATGAATAACCATTTGTTCGACATTCATTT[G/T]GTTTGAATTCGGTTAATTAGGAGATAAAGTTGAGA
AX-184853369	Affx-478318252	Fana_SNP	Fvb4-1	16921770	+	A	C	ACTTTAAGGTTTCAACGACAGTACTGCTAAGGAAC[A/C]CACACAATTTTATATATGTAGAATTGTAGATTGAA
AX-184853370	Affx-478318527	Fana_SNP	Fvb4-1	17141490	+	T	C	TTTACTCAAGCCTTGACCGAACAATAAAGCAAAAT[C/T]ACATTTCTGAGCAAGAACTACACACTTGTGAAGTT
AX-184853371	Affx-478318799	Fana_SNP	Fvb4-1	17404939	+	T	C	TCCTCATTAGAACTACTCCATTCGATGAGAGTATG[C/T]TGTATATTTCTCCTACCCTACTTTCAAGAGAAAAA
AX-184853376	Affx-478320882	Fana_SNP	Fvb4-1	19172305	+	T	C	AAACCATAACCCTTCTGAATAAGCTCATCTAGGAA[C/T]TGGTATGTTGCGAGTTGGATTATAATGAGAAGGGC
AX-184853380	Affx-478323662	Fana_SNP	Fvb4-2	1542997	+	A	G	CTTGCACGTTACTTTGAGCTCGTGACAGTACCTAC[A/G]CTAGTTATAATTGGGCAAGATGGAAAGACTCTACA
AX-184853381	Affx-478323710	Fana_SNP	Fvb4-2	1586774	+	A	G	TACTGTCCTTGTCTGCAGCCAATGGGAATTAGATA[A/G]TTGTCCTTATTTAGCAGCAGAAATTTCATGCTCGA
AX-184853382	Affx-478323866	Fana_SNP	Fvb4-2	1724013	+	A	G	TTGAATTGTTAATGAGATGATAATGTTACTACTAC[A/G]TGTCAGTCTTTGATAATCTCTGTTTTAGAATATGG
AX-184853385	Affx-478325937	Fana_SNP	Fvb4-2	3635836	+	A	G	ATGCCAATACATTGCACTTTTATCTGAAACAAATT[A/G]TTGAATGTCAAGTTAAATAGATTGGAAAAGGCATC
AX-184853386	Affx-478326591	Fana_SNP	Fvb4-2	4253476	+	A	G	TCAAGTCATATTCAACTACAAGGCCAAAGATTATC[A/G]ACTAACTTGTGATATTTGAGGCACCCTGCACACTG
AX-184853389	Affx-478328386	Fana_SNP	Fvb4-2	6170264	+	A	G	AAACATATCGTGTCAAGAAGAAACCAGCCTTGAAA[A/G]CTAAACACACATGTCAATAGTTCTCTGACATTTTT
AX-184853393	Affx-478330598	Fana_SNP	Fvb4-2	8020591	+	A	C	AAGGAATGAGTACTGGAAATTTACAACCCTGGTTA[A/C]TGACTTCATGAAGGAACCAATGCATTCATAACATC
AX-184853402	Affx-478334429	Fana_SNP	Fvb4-2	11498592	+	T	C	TGGGTCAGATCTAGAGAGACAGTTTACACGAATGC[C/T]TCTGAGACATGTCATCTGTTTGCTTCATCAGTAAC
AX-184853404	Affx-478334508	Fana_SNP	Fvb4-2	11581149	+	A	G	TACAACAAAGTCTTTTATCGTAGAGATGGTCAACA[A/G]TACATACCCAATTCACACTACAATTAGGAGGAGAG
AX-184853405	Affx-478334510	Fana_SNP	Fvb4-2	11583339	+	T	C	TACATAAATGATGGGATATTGAAAAATTCTGAAAC[C/T]TAATGAAGCATATTGGTAGGAAAATGACTCCACGA
AX-184853406	Affx-478335350	Fana_SNP	Fvb4-2	12425998	+	A	G	GCATCACAGGAATTCCTCAAATGAAGAAGGGTTAC[A/G]TTCTTCATACCTTCATATATTAATGCCCTTCATGG
AX-184853407	Affx-478335731	Fana_SNP	Fvb4-2	12813423	+	T	C	ATGTATTGGTCATTTGACCAATTGACCTATATGCT[C/T]ATAAGCTAATCCATTTTTGTGAAATCTTCTACTAA
AX-184853414	Affx-478338075	Fana_SNP	Fvb4-2	15349082	+	T	C	TCAAGCAATTGAGACGCTAATGCACACACAATTTA[C/T]GTGTGCATTTATACTCAATTGCCTTGAAATTAGCG
AX-184853416	Affx-478338268	Fana_SNP	Fvb4-2	15529846	+	A	G	TAGAAAAGAAGTGAACAATCAACTAGATAAAAAGC[A/G]CTGACATGAATTATATCATCCTCCATAATGTCCTT
AX-184853418	Affx-478338783	Fana_SNP	Fvb4-2	16036644	+	T	G	CCTAGTAATGTATAATATGAAAAGAGTGTCACAGT[G/T]CCTTTACGGTTATTTTTGTTGTTTATTCAAAAACA
AX-184853419	Affx-478339037	Fana_SNP	Fvb4-2	16289825	+	T	C	GGAGATATTGGATGAATTTAGAAGGACAGCACTTT[C/T]GTCAGTTGCATGTTATAATTGTATTATAAATTGGC
AX-184853422	Affx-478340365	Fana_SNP	Fvb4-2	17720457	+	A	C	CAGAAACAGATTAATAGTGTTAATAGGTAGTCAAC[A/C]CTACCTATTTCGAATAACTAGCATTAATTAGTAGT
AX-184853424	Affx-478340560	Fana_SNP	Fvb4-2	17939511	+	A	G	TATCACTGATTCCATGTAAAACCAATCATATCAAT[A/G]ATTCACAAAACAGTATACCTCTAAATATATAGAAA
AX-184853425	Affx-478340638	Fana_SNP	Fvb4-2	18030643	+	T	C	AAAGAAATGGTTCTTCCCTGGGTATGGTAGATGTG[C/T]TATTTATTTTGTAAAGTTAGGTGGTGATCCCACAC
AX-184853426	Affx-478341109	Fana_SNP	Fvb4-2	18531902	+	T	C	TGTTTGGAACTTTTGTTTTGGTGCAGTGATTCTAT[C/T]GACTTTCATTGATATTTTTTGACCATATTGTTTTG
AX-184853429	Affx-478342461	Fana_SNP	Fvb4-2	20173473	+	T	G	GTCGTGGTTGTTAGGAAAACAGCTCAACCACTCTT[G/T]TCTAACTTGATATATACGTGGGTTTTCAATAAAAT
AX-184853430	Affx-478342648	Fana_SNP	Fvb4-2	20376392	+	T	G	GAGAAAGAGAGTATAGGATTCATGAGGAAGACAAA[G/T]ATTTGGAGAGGACAGAATTGAAAGCAGAAGCTTTG
AX-184853432	Affx-478342952	Fana_SNP	Fvb4-2	20653335	+	T	C	ATATGTAATTGGGAACCCGGTAACAGATACAGTCA[C/T]TGATACAAATGCAAGAATTCCTTATGCCCATCGGC
AX-184853437	Affx-478346476	Fana_SNP	Fvb4-2	24373347	+	A	C	ATGTCCTAGATGGAACTTAGTTTTTTGGTCAAAAT[A/C]TATTTGTGGTACCCCCGTATGATGGGTTGTGTGCA
AX-184853438	Affx-478346659	Fana_SNP	Fvb4-2	24564942	+	T	C	TTCATAGAAGGACCATAACAGTAAACAGACAACCA[C/T]CCTAATAAATATGGCCATAACAAGCAAAGGTGAGA
AX-184853440	Affx-478347720	Fana_SNP	Fvb4-2	25669148	+	A	C	AAAGTCTGTAATATAGCTTATGAGGAACAAGACAT[A/C]AAGAGTTTTCCATATTGTTTCTAAATGATGACCCA
AX-184853441	Affx-478348235	Fana_SNP	Fvb4-3	123679	+	T	G	TTTTGCACACCTAATTAGGCAAAAACCATGGCTAT[G/T]ATCTCAAACATCTTTGTGAATGGAAAAGGTGGGTA
AX-184853444	Affx-478349613	Fana_SNP	Fvb4-3	1338963	+	T	C	TGAAGAACTGATGTTTTAATTTCCCATATTGACAT[C/T]GGGTTGGAAAAATATGTAAATTTAAGAATGAGCAA
AX-184853445	Affx-478349828	Fana_SNP	Fvb4-3	1532130	+	T	C	TCAATTTCTTTTGACGATGATCAAGTTCGTCAGAT[C/T]TCAAAAACCTTAATTTCATCCTCTTAACTTCTGAT
AX-184853449	Affx-478352210	Fana_SNP	Fvb4-3	3592434	+	T	C	TTGCCACTTATCCATAAGGATTAGTCGTTAGAACT[C/T]CAATAAGAAAGTTATTCTACTACTGTTCTACAATT
AX-184853452	Affx-478353712	Fana_SNP	Fvb4-3	4970146	+	T	C	ATATTCATTTCCAAAGAATTAGCTAATTTAACCGA[C/T]TTTAGTTTTTGTTTTTCCTAACAAATGCAACACCT
AX-184853453	Affx-478354719	Fana_SNP	Fvb4-3	6172808	+	T	G	AATTAACTGGTAGTTGTGTCACAATGAATATATGA[G/T]TAGCTCGGGTAAGTTCTATTGTAGTAAAAAATGAT
AX-184853455	Affx-478355347	Fana_SNP	Fvb4-3	6808161	+	A	G	GAAAATTACATACGACAACATTAGCTGCAGTGACA[A/G]CTAGTAAAAACGAGGGTGAAGAAAAACGTTCCTGC
AX-184853459	Affx-478356913	Fana_SNP	Fvb4-3	8738911	+	T	C	AGAAGTGTTGCTTGTGTCTCAAACATAATTGTCAA[C/T]GACGTTTCAATTCAGAACACTCTATCAGGAGTCAG
AX-184853460	Affx-478356934	Fana_SNP	Fvb4-3	8756926	+	A	G	TCGCTTTCATTTCAGCATCATACATGAAAAGAACC[A/G]TACTTATAAGATACTAAGAATCATTACATACAATA
AX-184853461	Affx-478356946	Fana_SNP	Fvb4-3	8770805	+	A	G	ATGATTGTGATGTTTTCAGTTATCGATTTAGTGAA[A/G]TGATTTAGTAATTCTTTATAAGCATCATAGTGAAC
AX-184853463	Affx-478357697	Fana_SNP	Fvb4-3	9669897	+	A	G	GTCAGTTAGACAAACTAACTAACATGTCACTCACT[A/G]ATGTACACTTGACCTAGTAAATTCAGACACATCCC
AX-184853464	Affx-478358096	Fana_SNP	Fvb4-3	10057559	+	T	G	TTGTTCTGGAAAGTGTGCAGCTTTCAGTTCCATAC[G/T]TCCATCATTGGGTTTTAATAGTGGGAGTGTGGGAC
AX-184853465	Affx-478358212	Fana_SNP	Fvb4-3	10159059	+	T	G	GTAACAAAACGATCATTGCATGCAAAGAAATCATA[G/T]CAAGATGCCTATAACTCAAAACTTGAGATTAATGT
AX-184853467	Affx-478359690	Fana_SNP	Fvb4-3	11528741	+	A	G	TGTTAAGATCAATACTATCACTGCTGCCAAAACTA[A/G]TACTAGTTCCATTGCAGCATTTATCTTCTTGAAGT
AX-184853469	Affx-478360357	Fana_SNP	Fvb4-3	12162176	+	A	G	ATTGATTGAATTCAGCAGTAACTCGTAAAACCAAC[A/G]CATCGCGTCTTTGGTGAGAGTTCCTTGGAAGAGAT
AX-184853470	Affx-478360853	Fana_SNP	Fvb4-3	12658862	+	T	C	CTAAGGTTTCAACATTACTCTTACTAAGTTGGTCA[C/T]AATCAATCTCTTTCTATTTCCCAATTCAAATAAAG
AX-184853471	Affx-478362767	Fana_SNP	Fvb4-3	14505367	+	T	C	GTATAGATTTATACGTACCTACTGGTGCAAGAGAA[C/T]TAAAATATTCTCTCTCCCAATTGCACATATTTTGT
AX-184853472	Affx-478363904	Fana_SNP	Fvb4-3	15643210	+	A	G	AATATTTGGCAGCAAAGTATGGAGCGGTAGTGATA[A/G]TACCATAGGCAATGAGACATTTACAGAAGATATGG
AX-184853477	Affx-478368717	Fana_SNP	Fvb4-3	22045375	+	A	C	TAATAACTTTGTGGAGAGGTCGTACTTACTTACTT[A/C]GAGAGATATTAGAAATTTAGTATAGCAATTCTACA
AX-184853478	Affx-123182945	Fana_SNP	Fvb4-3	22094636	+	T	C	AAAAAAACAAAAATCTGTTAACAACTCTTTCATAA[C/T]GTCTGATGGTCAAATCAGTATTCACAAACTACAGA
AX-184853479	Affx-478369015	Fana_SNP	Fvb4-3	22274185	+	A	G	ATGGCCGCATGGTCAAGAGCTATGTGCTTTTTTAA[A/G]TGTGTTGATTTATTAATTTACTGAACCATGCTTAT
AX-184853481	Affx-478370383	Fana_SNP	Fvb4-3	23724207	+	A	G	TGATGTTATATACGATTCAATAGCTTTAAAACACT[A/G]AAGTTTATGATACGGTAAACTCAGAACTAAAGAAT
AX-184853482	Affx-478370660	Fana_SNP	Fvb4-3	24002395	+	A	C	GGTGTGTTTGTGGTTTCCACAAATTAAGTTGCTAC[A/C]TTTATGTCAATCAAAGATCTTATTGGCTTGTAATT
AX-184853483	Affx-478371047	Fana_SNP	Fvb4-3	24520177	+	A	G	TAAGAATATGAAACGACTCATAACTAAATTTCTAC[A/G]TATCTCTGTGATCTTCAAAATGATAACCTCAGCCC
AX-184853486	Affx-478371308	Fana_SNP	Fvb4-3	24838707	+	A	C	AAATGTCTATTCTACTAATATGAATTTGATACAAA[A/C]TTTGAAGGAACTAAACACGTCTTCGTACCTTTACC
AX-184853487	Affx-478371798	Fana_SNP	Fvb4-3	25395262	+	A	G	GTCATAGAGAGAAGAAAAGTAGCTAAAATGCGCAA[A/G]TAAGGATTAATGAAAGGCAACTATAAACCCAAGTG
AX-184853490	Affx-478372825	Fana_SNP	Fvb4-3	26589020	+	A	G	TTACAATTGAAGTGGCATCTGGCGACATCAAGAAC[A/G]TGGATCAGATTGAGGGATTCCTAATCGGTGCAGAA
AX-184853492	Affx-478373103	Fana_SNP	Fvb4-3	26902744	+	T	G	ATCATTGCCCTCTTTTGATTATAGTTACACCAGAT[G/T]ATACAAATTCTAAGTGACCTCCTCATATTTATCGT
AX-184853494	Affx-478374357	Fana_SNP	Fvb4-3	28237817	+	A	G	GTGTGTAGGTAGATCCTGTAATACAGGACAGAGAA[A/G]TTGTTTCTGGGAAGAATCTCAAACTAAATGTACGC
AX-184853500	Affx-478375603	Fana_SNP	Fvb4-3	29540316	+	T	G	TCAAGTTCACCTTCCTTCATTTATATCCAAGAGCA[G/T]ATTAGGTTTATGTCATCCTTCGAATCCAACCACCA
AX-184853505	Affx-478377265	Fana_SNP	Fvb4-3	31202413	+	T	C	ATGTGATTATAAAACTCAATATATATGGACTAAGT[C/T]GAATTGCATGTCAACGAACAAAACCAGTATATTAA
AX-184853511	Affx-478380846	Fana_SNP	Fvb4-4	2822880	+	A	G	AGTAGTCAGTCTTCAGAAAATTAACCAACTTATCT[A/G]ATTCATATACCAGCTAATTAAATTAGTTGTTAAGT
AX-184853512	Affx-478380855	Fana_SNP	Fvb4-4	2831352	+	T	C	TTCTTTTCTCATTTCTGGAGTGTATCAGATATACG[C/T]TATGGTTTGACATTTACTGTTCGGTCTGTTTGATG
AX-184853514	Affx-478381892	Fana_SNP	Fvb4-4	3765973	+	A	G	TACTTCAATATATCTACCTTAATTTCTCCAATTCC[A/G]TTCATATTTTGATTCCATTCCCATCAATGTTTACT
AX-184853515	Affx-478382185	Fana_SNP	Fvb4-4	4024510	+	A	G	CCCTTTGTTCTTGTTGTATGCTACATATAATAATC[A/G]ACTATTAGTATTTATGGTGCATTGTGTTGCTTATT
AX-184853519	Affx-478385071	Fana_SNP	Fvb4-4	6786146	+	T	G	CCTCCAATAAAATCGGAAGATGATCCGATTCACTA[G/T]GGTTAAGATGAATCACTCTTGACGCAGGGAATAAG
AX-184853520	Affx-478385299	Fana_SNP	Fvb4-4	6992226	+	T	C	AGCCATTTCAGTACTTGGTGCATTAGCCAATTGAT[C/T]GTATATATATCATCATCAACCTTCTCAAATTCACA
AX-184853525	Affx-478387606	Fana_SNP	Fvb4-4	8922682	+	T	C	TATGGCATGTACTAGCGCACAGTCGAAACTGGTTA[C/T]GATTTTTCACAATGGACCAACACGATACAAAAGTA
AX-184853526	Affx-478387874	Fana_SNP	Fvb4-4	9102486	+	A	G	CCAAGTAGAGCACAAAAAACATGCTAGCTAGTATA[A/G]AACGCTTTCTTCTATTGTAAAATTTTTCTTTGTTT
AX-184853529	Affx-478390008	Fana_SNP	Fvb4-4	10561306	+	A	G	TTGTTGGACTTTGAACGCGAATGTGAATGTCTTCA[A/G]CTTGAAGATTTTTACTAACTCGACAACTTATTGTC
AX-184853530	Affx-478390067	Fana_SNP	Fvb4-4	10644445	+	A	G	TAAAGAAAGGCAAGAGCATGGCAGAAGAGTGTATA[A/G]TGCATTGCCCAAAAAGCGAGACGAGTGATGTTGAT
AX-184853531	Affx-478390772	Fana_SNP	Fvb4-4	11321968	+	A	G	AAAACTGCACTAAAGATTAATACTTTATCACCAAC[A/G]TCAATAAAAAATGTAGAGAAGAAAGACAACTACCT
AX-184853535	Affx-478393098	Fana_SNP	Fvb4-4	13399759	+	T	C	CCTGGCATGTTCGATCAGCTCGAAACCAATACCAT[C/T]TAACCAAGAATGAATAAGCAAGGTACCAGACTACC
AX-184853542	Affx-478398124	Fana_SNP	Fvb4-4	18130902	+	A	C	GTCCGAACTATATTTGAGAGGCCCAAAAAGTTGAA[A/C]GTAGTCTCGACTTCTAAAAAGTCTTCAAACAAAAG
AX-184853543	Affx-478398327	Fana_SNP	Fvb4-4	18369066	+	A	G	GTAAACGCCCATGTAGCGCCACATAAGTTTGTCAT[A/G]TTGAAAATGTCCAAAATACCCGTTACCATTATTTA
AX-184853545	Affx-478399542	Fana_SNP	Fvb4-4	19701985	+	A	G	TACAAAAGAAAATAGATGAGGCTACTGATGATGGA[A/G]AGGCTATTTTGACTCAAGTTCTAGGACCAAAGCGC
AX-184853546	Affx-478400453	Fana_SNP	Fvb4-4	20550551	+	T	G	TTCCACAACTTTTGTAAATAGCAAACTAAGCTTTT[G/T]CTTTCACATTTCACAACACAGCAATGTATTTGAGC
AX-184853549	Affx-478403164	Fana_SNP	Fvb4-4	23386039	+	A	C	GACAACTACTTTTAAATATAACCTTCAGATTGCTT[A/C]TAAAAGCTGCTGCTGCTAATAACCTGTAATATCCA
AX-184853550	Affx-478403767	Fana_SNP	Fvb4-4	23988211	+	A	G	TTCAGATGCAAGTCATATTGGATAGAAACTTATTA[A/G]ACACAAACAGTTACTTGTCTTTTTACAGCTATATA
AX-184853552	Affx-478405025	Fana_SNP	Fvb4-4	25302577	+	T	C	ATAATGTCTCACTTCTTGACTTGATATTTGTCCAA[C/T]TTCTCACCAAATTTTCTCCCATTCAATTGAAATTT
AX-184853560	Affx-478673355	Fana_SNP	Fvb5-1	2077992	+	T	C	TACTACTTTGCCTGTCAATAATGTAAATTTAGAAA[C/T]TGAACACCTAAATCAAATATCATACATAAGAAACA
AX-184853564	Affx-478410112	Fana_SNP	Fvb5-1	4274619	+	A	C	GTTATCAGCATCTGACCCAGATTAATAGGAGACTC[A/C]CTGAGGCACGCTTTACTTATCCTGTCGAATAATTC
AX-184853565	Affx-478410331	Fana_SNP	Fvb5-1	4449477	+	A	G	AATTTGCTCATCTGAATCCTGTCGATGAAAAATAT[A/G]GGAATTTTTTCATCCACTATAAGTTTTTCCTTTTT
AX-184853568	Affx-478411469	Fana_SNP	Fvb5-1	5440186	+	A	C	CACATTTACCCTGCGTAGCTCATACTATCTTAATT[A/C]TTCGCCTAGTGGTCCTGTCTTATTATTATTTTTCT
AX-184853569	Affx-478412713	Fana_SNP	Fvb5-1	7031203	+	T	G	TTCTGTTAATGGAATGTATTCTTGCTTTTTACATA[G/T]CATGCAACAATTTTTCATTCTATAGAAAGTTCCTC
AX-184853570	Affx-478412938	Fana_SNP	Fvb5-1	7230275	+	A	G	GTTCCAAGACATTAGATTCAGACATGTCTTAAGCG[A/G]AGCCAATTTTGTTACAGATGCAACGACAAATATGG
AX-184853572	Affx-478413321	Fana_SNP	Fvb5-1	7640519	+	T	C	TTCCCTGTCTCTGCATCCTGTATCATTCATATTAC[C/T]AGTTGGGAAGTATGTTACTTGTAATTGCAATTATT
AX-184853573	Affx-478413358	Fana_SNP	Fvb5-1	7677231	+	A	C	ACCATTGACGACATTAGTCAGTTATTGAAATATTG[A/C]AATGAATTTTCGTTATTGACAAATGAGTAAAACGA
AX-184853574	Affx-478413517	Fana_SNP	Fvb5-1	7802452	+	A	G	TTAAATTTTAATGGTGATTAACAATTATTTTCTTG[A/G]TCAATAACTGATAAGATAAACGTTACTGGTGAACC
AX-184853576	Affx-478413836	Fana_SNP	Fvb5-1	8159823	+	A	C	CACAACAACTTTATATAGAAAAAACGTGAGCAAAC[A/C]TAAGAAAATTTCCGCTCTTCGCAAACACATACCAC
AX-184853577	Affx-478414320	Fana_SNP	Fvb5-1	8506575	+	T	C	ACATTGCTCAAGTAGTGCACTACCGCACATACATG[C/T]TACCATATGATTCCTAACAAAATAGTGCACTCCTA
AX-184853581	Affx-478414863	Fana_SNP	Fvb5-1	8946433	+	A	G	GGGGTTGAAAGGAGCATTCAAAGATCAAATGTACC[A/G]CTATTTCTTGTATTGCATCATATTTTCCATTTGTT
AX-184853584	Affx-478415112	Fana_SNP	Fvb5-1	9131943	+	A	G	CACCGATTTTCATCATCACCGACGTTTTTAATCAT[A/G]TAGTTTCTATCAACACCAAATCCTAGTCCTTTGCT
AX-184853585	Affx-478415364	Fana_SNP	Fvb5-1	9358688	+	T	G	ACGCTCTCAAACAACTGTTTTAGCAAAAATATGAG[G/T]CATTTGACAGAAATAAGTTTTTGTGTTAGATTAGA
AX-184853587	Affx-478415547	Fana_SNP	Fvb5-1	9519932	+	T	C	GTGTTTCGTTTCGTTTCTTGTGACATTTGCATGAT[C/T]AATGTCATTCCACTCCTTGCTTTACATGCCTGCCT
AX-184853589	Affx-478415949	Fana_SNP	Fvb5-1	9906258	+	T	C	AGCCTAATAATCAAAGAAGGTCAATGAAACACAAG[C/T]AACTGTAGAGGTGCTAGCCTGAAGACAAAACATTT
AX-184853598	Affx-478419954	Fana_SNP	Fvb5-1	13904696	+	T	C	AAGGTAAAACCTTGGTCTCCTAAAAGCTGCGTCTT[C/T]ACTGTGAGTACTATTTTGTCGTCCTCAAAGTAAGA
AX-184853600	Affx-478420782	Fana_SNP	Fvb5-1	14687604	+	A	G	AAAATTATGTTGTCTAAAATGAATGTATATGGCCT[A/G]TAAATTTGGGTTCGGCACTCCTGTATAGGAAGGTT
AX-184853601	Affx-478421588	Fana_SNP	Fvb5-1	15546834	+	T	C	ATTTTAATGACAAATGACGAAAATACTCAAATTAT[C/T]GAAAAAATTACACATACGACCATTGTGCTCTCGTA
AX-184853602	Affx-478421597	Fana_SNP	Fvb5-1	15554548	+	A	G	TACCTTCCAACACAACAAAATCCCATATTTACAGT[A/G]TACTGCAGATTTCTATTACGATCTTGATGATGGCC
AX-184853603	Affx-478422338	Fana_SNP	Fvb5-1	16543469	+	A	G	GCTAGAAAAGGTTGCAGCGCACCCTATATTTTCTG[A/G]AGGATAAATGATATTATGGATGTACATGATCTGTC
AX-184853607	Affx-478427442	Fana_SNP	Fvb5-1	21920483	+	T	C	TACAAAAAGGAATGCGAAAACACATGAGGGAGTCC[C/T]CCCTTATTTCATACATGAACCTAATTCAACTACTA
AX-184853609	Affx-478428237	Fana_SNP	Fvb5-1	22713013	+	T	C	TGGTAGTGTCTGGGTCAGGGAAGTTGGGAAAAGAA[C/T]TTGACTTTGTTTCTGTAAATAAGACAATGAAATGA
AX-184853610	Affx-478428629	Fana_SNP	Fvb5-1	23094098	+	T	C	TTGTATACAAAATTATATGGTAGCTGACATGTCAT[C/T]AGTTTTCGCCTTCTTATTCTACTGTGTCATACAAA
AX-184853612	Affx-478429293	Fana_SNP	Fvb5-1	23755625	+	T	C	TTGTTTTATTTGTTACTAGTACTGCAAAGAAAATG[C/T]TGTTTATCATACGCATCAAAGAGCAAACCAAAAAA
AX-184853616	Affx-478431113	Fana_SNP	Fvb5-1	25356364	+	A	G	TTAATATTTGTCTAATTGCAAATTCTAAGAATGAA[A/G]CTGCTTCTGTTCTAAATGGTTTTTTTTTATTTTGT
AX-184853618	Affx-478431714	Fana_SNP	Fvb5-1	25862874	+	A	G	ATAAGTTATGTTGTGTATGATTATTGAAGGTGGAT[A/G]CTTCCTTCCTTGCTAGCTTTAATATTATTGTTTTT
AX-184853620	Affx-478433519	Fana_SNP	Fvb5-1	27571893	+	T	C	ATCTTCATGTATATGTTGTATTATTGTAAGGTTTC[C/T]TTGTTCTTCTCAAAGGCTTGGATTGGTTGGGCCCT
AX-184853621	Affx-478433787	Fana_SNP	Fvb5-1	27832286	+	T	C	AATTCTATTTCTGGCAAATTTCGATTGTATAATCA[C/T]GGTTTAGTGCTAGGTGTTTCACTGCTCATTTGTGG
AX-184853623	Affx-478435460	Fana_SNP	Fvb5-1	29471511	+	A	G	ATGAAAGCACCACAATAAGTAGGAAAGGGAGCATT[A/G]ATCCCGTTGTGGTAATTGGAGTTGTACAGAGGGGT
AX-184853631	Affx-478437469	Fana_SNP	Fvb5-2	1461919	+	T	C	GCTAAAAAAATGAAGGTAAGAAAACGTTCAATGAA[C/T]TTGTCGTAGAAATGTCAAGGCAAAAAGCAAGCTAA
AX-184853632	Affx-478439221	Fana_SNP	Fvb5-2	3394870	+	T	C	GATTCCTTGTTCTATTCTGAGGAGAGATAATGTTT[C/T]TGAGGTTGAGCTTCCCTAATCTTTATACCTCATTC
AX-184853634	Affx-478439828	Fana_SNP	Fvb5-2	4036667	+	A	G	GAAACTAATAGGCTATATATGGAGGATAAGGAACT[A/G]CATATTCATTCCTTATTGGTATTTATTTTCATGTG
AX-184853639	Affx-478444220	Fana_SNP	Fvb5-2	8594955	+	T	C	CGTACACTTAGGGCCAGGCATGTCATATTAAGGAT[C/T]GAAATTTGTCATGCAATGTAGACAACATTCTCGCT
AX-184853642	Affx-478445012	Fana_SNP	Fvb5-2	9451198	+	A	G	TACTTAGTCATCCATATGTTAAATCTAAAAAGAAA[A/G]AATGTAAATTGCAAAAGCGAGAGAAAGAGGGGGAG
AX-184853644	Affx-478447888	Fana_SNP	Fvb5-2	12506548	+	A	G	TAGCAGCATAAAAAGCTCTTTGGTAAACTTGATTA[A/G]GCTGAAAAGTAGCATTTCGAAAGACTATATGATAA
AX-184853645	Affx-478448154	Fana_SNP	Fvb5-2	12792097	+	A	C	GGCTGACGTCGTTCATCCGTAGATTTTAAAAAACA[A/C]GGACCTCCATATGAGAAACGCTATATATATATATC
AX-184853648	Affx-478449118	Fana_SNP	Fvb5-2	13847374	+	T	C	ATATTGAGATATGCTTGAAGTAACATATCGTTTTA[C/T]TAATTTACATGTCTGATTATTTTAGACATCGACTA
AX-184853649	Affx-478450998	Fana_SNP	Fvb5-2	16035507	+	A	G	CGGCAGTTGTTCAAGGGGTGCCCTCACCTAATCTA[A/G]ACAGTCGAAATGTATGGACGAAGCCTATTTGGGAA
AX-184853654	Affx-478453329	Fana_SNP	Fvb5-2	18238274	+	A	G	GTCGTATTTACACTTGTTTTCCCACATTCTTTAAC[A/G]TTTGTATTATCCTGACAGTCGTGTTATCCTGACAG
AX-184853657	Affx-478454495	Fana_SNP	Fvb5-2	19324311	+	T	C	ATTTTGAGCATAAAACATGTTATCTAGTTTCATTT[C/T]CATTTTTGTATTTGAGTTACTTGAATAATTTGTCC
AX-184853662	Affx-478455797	Fana_SNP	Fvb5-2	20630148	+	T	C	TATGGATAATTGTCTTGATATTTGAAGTCAAACCC[C/T]AGTATCTCAGGAATAATATCGTATTTGTTTTTTTA
AX-184853663	Affx-478456151	Fana_SNP	Fvb5-2	20897432	+	T	C	TGCATTATGACTATATGATAAAGAAAACAACAAAG[C/T]ACATTTTCATACAAAGTCATTGAAATCATAACCAG
AX-184853664	Affx-478456412	Fana_SNP	Fvb5-2	21149249	+	A	G	TACTGGAAGCAGTGAAAAGTGAAACTGAAAGCATA[A/G]TAAGGCACCATTGACAAGGCACCTACAATTGTTCT
AX-184853665	Affx-478457064	Fana_SNP	Fvb5-2	21746229	+	T	G	TTTATATATATAGAGGAACAAATTAAGCCAATCTA[G/T]CTAAAGCATATTTGACAATTGGTAAGAATATTACT
AX-184853666	Affx-478457109	Fana_SNP	Fvb5-2	21802336	+	T	C	TTACGTCTCTTTAGTGTTTTTTGGTTAATGCAAAT[C/T]ACATTTAGCAATACAAATTAGAGGTCACCACTCAT
AX-184853667	Affx-478457654	Fana_SNP	Fvb5-2	22349433	+	T	C	TGACCTCTAAAAAATGCTTCTACCCACCTATCACG[C/T]TTCTCGTAAAGTGCTATAATCCAAGTGTTGTTCTC
AX-184853668	Affx-478457893	Fana_SNP	Fvb5-2	22548239	+	A	G	AATCCATCCACATGATATTCAGTGACCCTGAAAAT[A/G]TGTAACAAAAGAGGATGCATGAAGCTTGATATTGG
AX-184853669	Affx-478457932	Fana_SNP	Fvb5-2	22575395	+	A	G	AAGAAGTTCGTCTGCGATCATATGTATAAAAAAGC[A/G]TCTGGCATTTGAGTCATTTCCAAATTTGAAGTCTT
AX-184853679	Affx-478461611	Fana_SNP	Fvb5-3	1454188	+	A	C	GGCCGGTCCAAGGCTTTAAAAGTGTTGCTCATACC[A/C]TGCCTGTTTGAAAATAGGTCGAGCAAAGCTCGCCG
AX-184853682	Affx-478463554	Fana_SNP	Fvb5-3	3425330	+	T	G	TTTGAAGTTCAGCCTTCAGGTTATTATGTAATTCT[G/T]ACTCATAGTTACTGATCCTATTATTTTATATATTT
AX-184853689	Affx-478466888	Fana_SNP	Fvb5-3	6660578	+	T	C	AAATGACAAAGATTACGAACATGTATGTTGAACAC[C/T]AAGGAAACTTTAAGAACTATGTGTGTGCATGTGTG
AX-184853691	Affx-478468836	Fana_SNP	Fvb5-3	8410582	+	A	G	TTTATGTTGTTGTTTTCTTTCTGTTAATATTTTAC[A/G]TACCATTGTAGTGCTGTCCATAATGTCACAATTGT
AX-184853694	Affx-478471288	Fana_SNP	Fvb5-3	10546312	+	A	G	CAGACTCATGTGTGGCTATGAACTGTTTATGATTA[A/G]TTAATACTGCTGTAACTGCATTTTAATGATTTGTA
AX-184853696	Affx-478471876	Fana_SNP	Fvb5-3	11148092	+	A	G	AGCTCATTTGCGTATGGAAATAGGTAAAGTTTTCT[A/G]TCTTTTCCTCTTTGAATGCGGGAATACTTCTGCTT
AX-184853697	Affx-478472493	Fana_SNP	Fvb5-3	11750197	+	A	G	TCCTAAATTAAAGGAGGTTTTGGAGTAAAACCGAT[A/G]GCTCATTTCAATAATGTTGCTTTTAATACATTAGC
AX-184853698	Affx-478472871	Fana_SNP	Fvb5-3	12108659	+	A	G	TTGGTAAATTGCTTACATAAATTTCTAACTGTGTC[A/G]GGTTTCCTTTCATTATTTCAGGAGATCCATGCTCC
AX-184853699	Affx-478473330	Fana_SNP	Fvb5-3	12553003	+	T	G	TTCTCTTGTTTTCTCTTGTTCTATGTGATTCATAA[G/T]CTAAGTTGGCTTTACACTTTCTAGCTAGAACAAAT
AX-184853705	Affx-478476742	Fana_SNP	Fvb5-3	15694322	+	A	G	GCAACACAAAGTGCAGTAGATCATGATCAATTCAG[A/G]TTTCAGAACCTGGAGTTGTTAATTACGAGTTTTCT
AX-184853706	Affx-478477215	Fana_SNP	Fvb5-3	16107320	+	T	G	TTAAGTAATGATCCGATCGAGCTCACAGTCTCATA[G/T]TAATTAAGAGAACGTTATGCAATTGTTGATGGTTT
AX-184853711	Affx-478479527	Fana_SNP	Fvb5-3	18088553	+	A	G	AGTAGATATTTTCAAAGTAGATACTTTGAAAATGT[A/G]TCAACGCTGAGTATGTTCCATACCAAAAATGCTAA
AX-184853712	Affx-478479677	Fana_SNP	Fvb5-3	18201712	+	A	G	CTGCTATATTTGAGAACAGCCAATATTATCAGAGA[A/G]CAATAATTTACCGGCAATAATACTAAAGAAGATTG
AX-184853717	Affx-478481228	Fana_SNP	Fvb5-3	19379853	+	T	C	TGAAAGGAAATCATCTTCACCAAGACTGAAAAATC[C/T]GAGTTTCGGGAAGCAGGTAATTTAATTAAACTGAT
AX-184853719	Affx-478481395	Fana_SNP	Fvb5-3	19536472	+	T	C	TTAATCTGTACCTTTTTATCATTTGTTAAAGATTG[C/T]AGTTTTCACTGAAGATGCTTACACAATCCTGTAAG
AX-184853724	Affx-478483162	Fana_SNP	Fvb5-3	20589345	+	A	G	AGAGCATTCGAGCACAGACCTTCTGAACAGATACA[A/G]TAGCTTTAGCAAGGATGAGTTGACTGCTACGGAAG
AX-184853726	Affx-478484677	Fana_SNP	Fvb5-3	21655517	+	T	C	TAAAGTTTCTCTATATACTATTTCTTTAGCTTTCA[C/T]ACTAACTGATCCGCTGTAGCACGATAAAATGGATT
AX-184853728	Affx-478485254	Fana_SNP	Fvb5-3	22158239	+	T	C	ATAAAAGATTAGATGCCTGATGTCATGAATTAAGA[C/T]GCAGTGTACCAAACTCTTCACGTTTATTTAATAAT
AX-184853730	Affx-478485680	Fana_SNP	Fvb5-3	22529448	+	A	G	GAAATGGATTCATTAGGAATTGATGTACTTTTTAT[A/G]TTCATGAGTTAGTTTCAAGGAATTAGTAATGATAT
AX-184853734	Affx-478487268	Fana_SNP	Fvb5-3	23823103	+	T	C	AAGTAAACATATTGGTGCCTTGAGCAGAAATGAAC[C/T]GGACATATGTTATTTCACATGAAATGTAAACCAGC
AX-184853737	Affx-478488018	Fana_SNP	Fvb5-3	24433237	+	T	G	TGTCAACTACTGAAAGAGCTCCATTGTGCTTCCTA[G/T]ATAGAACATCATCGACGTGTCTTTGTCAAACCATA
AX-184853738	Affx-478488556	Fana_SNP	Fvb5-3	24861156	+	A	C	TCAGTTTCCCAAAATAACCAATCTTTGCCTAATTT[A/C]ATGAGTTACATATATGGCACTTTTCAGTATAGTAG
AX-184853750	Affx-478492410	Fana_SNP	Fvb5-4	779389	+	T	C	CTTCTTTTTATTTTTATCTCCAGAAAAATTGAATG[C/T]TCAAACATCTTAGTTCATATTATATATACGAGTTA
AX-184853753	Affx-478492583	Fana_SNP	Fvb5-4	942279	+	T	C	CATTAAATTTTCTTTAGAACACTCAAATGTCAGAA[C/T]GTTTCCTTAAATATCTCTAAGATGATAGATTTATA
AX-184853754	Affx-478492585	Fana_SNP	Fvb5-4	943205	+	A	G	AATAGCAATGACATATGACAGCTAATGAATTGCTC[A/G]ATCAACATTCCAACGGTAAATTAATGCTCGAAGTA
AX-184853756	Affx-478493508	Fana_SNP	Fvb5-4	1760931	+	T	C	CTTATTTATGACCATCTTCCAGTGATATACAACTG[C/T]AACTTTCAACATAAATGTATGTTACTAACTGCCTA
AX-184853760	Affx-478495536	Fana_SNP	Fvb5-4	3667297	+	T	C	ACTAGAACTTGTAGATGTGGCTATAACTTGGACTA[C/T]GAAGTTGTAAAAAACTATCTAATTATCGTGGCACT
AX-184853762	Affx-478495949	Fana_SNP	Fvb5-4	4026058	+	T	G	TCTTGATGGGAGGCAAATTTACTTTAGAACTAACT[G/T]GTTCGAAGTTCACCCACTATGCAGTGCAATTTCCC
AX-184853763	Affx-478498115	Fana_SNP	Fvb5-4	5897412	+	T	C	CTGTAGTATCATATATGTTTTAATATAATGAGGCC[C/T]TTTCAAAATGGTTGAAGAACATTTGGAACCTGGAA
AX-184853766	Affx-478498381	Fana_SNP	Fvb5-4	6126090	+	A	G	CATAATACCAAAAAATATTGTACCACTATTAATCA[A/G]ATATGTATATCTAAAGCTAAGAATACAATTTGATC
AX-184853767	Affx-478498637	Fana_SNP	Fvb5-4	6346002	+	A	G	TGACTTTACATCTAATGAGGACACTAATTAATTCT[A/G]ATTTGTAAACTACTATGTCCATTTTTATCTCATAT
AX-184853770	Affx-478499740	Fana_SNP	Fvb5-4	7204145	+	A	C	GAGCTCTAGCATTTGGGTAAATTATAAATTATGTC[A/C]GGTATTAGATGAAATTAAAAAGTGGAACAAATTAT
AX-184853771	Affx-478500292	Fana_SNP	Fvb5-4	7711849	+	T	C	AATGTTATCCTTGACAGCTTGAAACAATAGCACTA[C/T]GTTACAATTTGTTGGATGAATAATGATGGCAGATA
AX-184853773	Affx-478500368	Fana_SNP	Fvb5-4	7778673	+	T	C	TTTATAATATACTATTTTCCAGTGGTTGGTGAACA[C/T]TGTTCATCTTTCCAGAAATTACCACAACATACTAT
AX-184853782	Affx-478505682	Fana_SNP	Fvb5-4	12730502	+	T	C	AAGTGCTACTCAAGGAATCCATAAACATGAGAAAC[C/T]ATACATAGTTTATTCGGATCGTACTAGCTGATTTT
AX-184853783	Affx-478505994	Fana_SNP	Fvb5-4	13073809	+	A	C	TGGCATGACATAATACAGATACTGAAATTTTAAAT[A/C]ATGATTTGTGTGGTAATACTTCAAAATTAGTTAAT
AX-184853784	Affx-478507285	Fana_SNP	Fvb5-4	14368433	+	T	C	ATTTTTTTTTTTTGAGTTATCAGAACAATGTGTAA[C/T]GTTTATCGAACAACATAACATCCGAAAATTCAAAT
AX-184853793	Affx-478512902	Fana_SNP	Fvb5-4	19800315	+	T	C	GCTCTTATTCCATACACCCGGACAGTGTAACAGAT[C/T]ACTGACGTGTTCAACATAATCAGGTAAAACAGTAT
AX-184853796	Affx-478514899	Fana_SNP	Fvb5-4	21559477	+	A	G	CAACATTATGAATCATCAGATTATCAATAGAGAGT[A/G]ATTTATGTAGCTCCTCAGATCGTGTTTGGTACAAG
AX-184853799	Affx-478515813	Fana_SNP	Fvb5-4	22415476	+	A	C	CTGATTGAATTTTAGGACGTGCACAATGAACATCG[A/C]AAAGTCTATGTTCCTAGTATTGTTTAATTGTGAAC
AX-184853800	Affx-478516109	Fana_SNP	Fvb5-4	22727290	+	A	C	ACACCTGAGACTGATTGTTGTAAATCTCACTGACG[A/C]AGAGTGACATTGATGACCATTCAACTTAAATGTTT
AX-184853801	Affx-478517095	Fana_SNP	Fvb5-4	23630693	+	A	G	TCGTTATAAATTAACAGGACATTATTTCCAGAACA[A/G]AGTATCAAACAAGATCATACAATATATATATCAAG
AX-184853802	Affx-478517268	Fana_SNP	Fvb5-4	23800273	+	A	G	CGTTAACTCAGAAATGGTCTAATTTCACTTTGTCA[A/G]ATTTGAACGTTAGCTCTGAAAATGAGATCCCCTAC
AX-184853810	Affx-478520759	Fana_SNP	Fvb6-1	2203944	+	A	G	AGCTGAGCCAGAGAGCAATTCTACAAATGATAGGA[A/G]TTGGAAACACAGTTTAACTCATTAAATCAACATTC
AX-184853813	Affx-88888136	Fana_SNP	Fvb6-1	4169561	+	A	C	GAAGCATGGCCAAATATTTGGGGGTCAACAACTGT[A/C]TTGTTGACGCTAATGTAAGATCTGAGTCAGAAGCT
AX-184853814	Affx-478522763	Fana_SNP	Fvb6-1	4227782	+	T	C	TCTATGTCTATTGAGTTTTCTAAATATATCATGTA[C/T]TGTGTATCAGTGTATGTTCTATATTCCATTCAGCT
AX-184853816	Affx-478524040	Fana_SNP	Fvb6-1	5570395	+	T	G	TTCGTGTCTTTAATTTTACACAAGAATGTATTGCT[G/T]AGTTTTAATCTTGCAGATTTCTACATACTATCTTC
AX-184853819	Affx-478527238	Fana_SNP	Fvb6-1	8948347	+	T	G	GGTAGGAGGAAGCCTAAAACAAATTTTGTAGAAGT[G/T]CGAACCTTTTTGCATCTCTACAGAAGTTTTGATCG
AX-184853821	Affx-478527503	Fana_SNP	Fvb6-1	9212490	+	T	C	TAATACTTTACAAATTAAACAAAGCTGTACGTGTA[C/T]ATGTTTTATGGTATTCAATTCCCATCTAGCATTTG
AX-184853825	Affx-478528904	Fana_SNP	Fvb6-1	10892006	+	T	G	TTGGAGTATCTAGAACGTTCATGTCAAAATGAACT[G/T]CATAATTACACCAATAATATAACCCTAAACACCGT
AX-184853826	Affx-478529667	Fana_SNP	Fvb6-1	11668816	+	T	C	TCTAATTATCTTCTTAAAGTCAATATCACTTCTAC[C/T]CGTATAGATTGATCTTAACGTCGGGTGTTAAGAAG
AX-184853834	Affx-478531905	Fana_SNP	Fvb6-1	13893445	+	A	G	CAGGGATGAATGTTGATGAGCTTATCTTATATTCC[A/G]TCAGTGCAACGTACTCTTCTTGTATGGCAGCCTCC
AX-184853838	Affx-478533282	Fana_SNP	Fvb6-1	15251299	+	T	G	AAGTTAACACATTTTTTGGTAATGATGAGTAAATG[G/T]AACTAATTATGGGTGTATCTTGTTCCATACACATG
AX-184853844	Affx-478536667	Fana_SNP	Fvb6-1	18381285	+	A	G	TGTTTAATTTCTTGATGATACAATCGTTTACCCTC[A/G]TCGCTAATTAATTCTAGATGTAACTAACCATAGTC
AX-184853845	Affx-478537028	Fana_SNP	Fvb6-1	18721282	+	T	C	TATTATTTTGAGAGTTGCTCACACGGGCTTTTTAG[C/T]TTACCGGGTTTGCACTAATTCAAGGTGTAGGGGTT
AX-184853848	Affx-478538064	Fana_SNP	Fvb6-1	19787592	+	A	G	TCAGTGCCTAATGTTTGGTGCTAATTCACTGATAT[A/G]ATAAATAAATGCCTGTATGCACATTACAAGTACAG
AX-184853857	Affx-478541135	Fana_SNP	Fvb6-1	23179245	+	A	C	ACCATGAAAGAAAACTAAATAAGAGAGAGGAAGTC[A/C]ATTCTGCCATCCATCAACTATGGTGGATTGACTAA
AX-184853858	Affx-478541349	Fana_SNP	Fvb6-1	23443978	+	A	G	GAGGTGAACTAGATGAAGCTCTGCTGGAAATCTGT[A/G]AAATTCAATGAAATGCCAATAAGCTTTGCAGCTTT
AX-184853859	Affx-478542184	Fana_SNP	Fvb6-1	24331816	+	T	G	CCTCAATTATATAGGCCGGTAATCACATAAACATG[G/T]TTGTGGGAAAATAATGGGTTTGAACGTAATTACAT
AX-184853860	Affx-478542443	Fana_SNP	Fvb6-1	24632707	+	T	C	GAACACAACGAGTAAAGATCTCTCCTGTAACTAAT[C/T]TAGTTCTTCTCTTTCGTAAATGACTACGTATGTTT
AX-184853861	Affx-478543240	Fana_SNP	Fvb6-1	25484772	+	T	G	TGTTGAGGTTGTAGCAAAAATACTTGTACAATCGG[G/T]AATGTGGATTTTTGCCCCGTGAAAAATCATGTAAA
AX-184853867	Affx-478544728	Fana_SNP	Fvb6-1	26992277	+	T	G	GGGAGATCTTCGTTACATATTCAGAATATTTGAAG[G/T]CCTTTATTGCTGGAAGAAGGGCTCTATATCTAAGA
AX-184853868	Affx-478545075	Fana_SNP	Fvb6-1	27351758	+	A	C	AGTATAACTCAAAATACAGGTTGCCAAATCAATAA[A/C]CTATCTCATACTCACTGCTTTTGTTCATGTTCCAC
AX-184853872	Affx-478546577	Fana_SNP	Fvb6-1	29289403	+	T	C	GAGCATTACGTACAATACTAATACTACGTCCTCTT[C/T]CATGATCAATGCGTGAAGGTTCTATCCAGCTGCTA
AX-184853873	Affx-478548154	Fana_SNP	Fvb6-1	30895948	+	T	C	AAAATATCAAGTATAACATACAATTCATCCCGTAG[C/T]TATTCAATAGTCCTTACTTGGTGTTTATATAAGAT
AX-184853874	Affx-478548316	Fana_SNP	Fvb6-1	31065397	+	T	C	TACAAATATTTGGACAGCATTTATCAGTCCATGAG[C/T]TAACTCATTACAAGATAACCGGTTTACTAAAATTG
AX-184853875	Affx-478548495	Fana_SNP	Fvb6-1	31230078	+	T	G	GTTTTTATTTTCTCTTATTCATTTGGCAAGTTCTT[G/T]AGTACGTACGTTCTATTTTTTTTGTTAACAAATGA
AX-184853876	Affx-478548908	Fana_SNP	Fvb6-1	31562476	+	T	C	TTATGAATTGAGTAATCGTATTAAGCCACCGATGG[C/T]TTGTTGTGATTTTGATGTCCCAGTTGTTCTTTTGT
AX-184853880	Affx-478549693	Fana_SNP	Fvb6-1	32283432	+	A	G	TAGTACTTGTTCTAAACTTCTTGAGCTAAACAATT[A/G]CTTCATGTTATTTCAAAATCTATAGGCATTTAACC
AX-184853883	Affx-478550257	Fana_SNP	Fvb6-1	33232068	+	A	G	TATACATGTATTAGGAAAACAATCAGATGGAATCA[A/G]TACTTACACCCAAATTAACAACCTATAGCAAAATA
AX-184853885	Affx-478551005	Fana_SNP	Fvb6-1	34149505	+	A	G	ATAATCTGTAGGGGTTCTTGTATACTAGAAATTTA[A/G]CACTTTAAGCTGTAAATACACAAGCGTTACTTTAC
AX-184853892	Affx-478554034	Fana_SNP	Fvb6-2	748012	+	A	C	ACTAATCTTACAAGAGCTAGGATATGGTTAATTAT[A/C]CAAACATTTCAATGAGTTACTCATCTTAAAGACAC
AX-184853897	Affx-478556190	Fana_SNP	Fvb6-2	2750405	+	T	C	TAGCAATTTTTTACTCTCACCCACTTTCTATCAAG[C/T]CTATATTTTCCTGCAATACCTTCCAATATCACATG
AX-184853899	Affx-478556932	Fana_SNP	Fvb6-2	3351452	+	T	C	AACATGGAAAGGTAAGAGATTGTTTGCAGAAGCTA[C/T]ATGCCAAGGATATTACCCCTGATGACAAAAAAGAA
AX-184853905	Affx-478560089	Fana_SNP	Fvb6-2	6197869	+	A	C	ATCTTTTTGTTGGTTATGTATGGTACAGGAAATAC[A/C]CAGATGAAGATAATGAATGTGAAGTGAAAGAAGGA
AX-184853906	Affx-478560124	Fana_SNP	Fvb6-2	6221853	+	A	G	AAGTGCTTTTTGTATGTTATCTGCATGTAGAAGAG[A/G]CTAGTCTTTAGATTCCACCTGCCATCCTCTTCGTC
AX-184853911	Affx-478565127	Fana_SNP	Fvb6-2	11514434	+	T	C	AAATTGACTCTCTAGGTATCAGAAAGATGTATTTC[C/T]CAATTTGATAGGCTCCGGGACTTCCAAAATATCGG
AX-184853913	Affx-478566341	Fana_SNP	Fvb6-2	12839786	+	T	C	CTAAGGTATAAATTATGTTATGACTTCTAATGGTT[C/T]GATATATTTGGTTTGTTATCGAAAGTGAAAAGGCA
AX-184853914	Affx-478566843	Fana_SNP	Fvb6-2	13393785	+	A	G	AAAGGGTTCGAGAGTGGAAAAATAAGGGTTTTACA[A/G]TGAGTGGTTCAGTTTGAGACCTCACATCTAAATCT
AX-184853916	Affx-478567970	Fana_SNP	Fvb6-2	14599791	+	A	G	GCTGATTTGTAATTCCAGGGCAATGGATAAACTAA[A/G]TTGAACTCATACCGGGTATCTTTTTTATGCCTCTC
AX-184853917	Affx-478568231	Fana_SNP	Fvb6-2	14842967	+	T	C	ACAAGTTACTTGCACGATGTGATTTTATGGAACAA[C/T]ATAATTCCAAGTTATAACTGGGCTGACATTGGTTC
AX-184853918	Affx-478568914	Fana_SNP	Fvb6-2	15514556	+	A	G	ATGGTAAAAGCAAAAAAGAAGGGTTTTACAAGATT[A/G]AAAGTGGAATGAGATTCCAAGAGAGTAATTGAAGC
AX-184853919	Affx-478569607	Fana_SNP	Fvb6-2	16268493	+	T	C	ATGTATTTATGTTGACCATAAGAGAGCTCTCTTTT[C/T]CCTTTAACATATATATTGAATACTATTTCCATAAG
AX-184853920	Affx-478569775	Fana_SNP	Fvb6-2	16432645	+	A	G	TTACAATTTCAGCTGATGTATCTACTAGAAAGTAT[A/G]CATTTTTTTTGCAACCCAATCATTACAATTTCAGC
AX-184853921	Affx-478570604	Fana_SNP	Fvb6-2	17295581	+	A	G	ACGAGCTTGCCGTTGAGTACCATTCAGCGATAGCA[A/G]TTCATTCTTTTAACCTAGCAAGTTGTGTGATGACA
AX-184853928	Affx-478574837	Fana_SNP	Fvb6-2	21697843	+	T	C	TATATACATGTAATGATTTGATCATACTAAGCAAT[C/T]GATTAATGTAGATGGACCACTCAAAAATATCCTAT
AX-184853929	Affx-478574909	Fana_SNP	Fvb6-2	21766916	+	T	G	AGGATCTTACAGCAATATCTTAGTGTACAAAAATA[G/T]AAAATATCTCAGTTTACTGCAATACTGAAATGACC
AX-184853930	Affx-478575414	Fana_SNP	Fvb6-2	22288844	+	A	G	TTGTGTGTTTTAGTGATACATTTTGTGGCATCAAT[A/G]GATAAAACTTAAATGACAATCCACACTAGTTAAAC
AX-184853932	Affx-478575799	Fana_SNP	Fvb6-2	22663778	+	A	G	GCTTGGAACTATACTCCTCAAGTTATTTGACTTTG[A/G]TATGTCTTGGTCTCATCATCTAAGGTTTTTAGGAC
AX-184853933	Affx-478576248	Fana_SNP	Fvb6-2	23106811	+	A	G	ATACTTTCCAACTGTTGAACAACCCAAAAACATCA[A/G]TTAAAGACCATCCGACAACAAGAGTAACTGTAAAC
AX-184853942	Affx-478582141	Fana_SNP	Fvb6-2	28871000	+	A	C	CCACTGATGGATCAATACGGCAACATCATGCAAAG[A/C]GAGTTTTTGAAAAAAATGCAAATGCTAGAGCCCAA
AX-184853944	Affx-478582619	Fana_SNP	Fvb6-2	29420435	+	A	G	AAGGAACACATACAAAACCATCAGCAAAATGAATG[A/G]TGGCATGTCTGTAATTTCTAATATATACTTTCTTA
AX-184853945	Affx-478582699	Fana_SNP	Fvb6-2	29487323	+	T	G	GATTTCAGCAACATTTCACAAATTTGAGTAAGCAT[G/T]GCATGAAATAATGCATTCTATTAATGATTAATGGG
AX-184853952	Affx-478585954	Fana_SNP	Fvb6-2	32651748	+	T	C	AGTTATCGTTTTTAACCAAACATATGAAACAAACA[C/T]ACTGAGATATCTACTTTTTCATCTTCATAATCCAT
AX-184853957	Affx-478588985	Fana_SNP	Fvb6-2	35749657	+	T	C	AAGGCCTTGCAACAAGGAGGGGACACTATTAAGTT[C/T]ACCACTAATGACGTACTCGAGTAATTTCCGGCCAG
AX-184853959	Affx-478589093	Fana_SNP	Fvb6-2	35846654	+	A	C	TTAATCCGATATAAGGAAACTTGTAACAGAAAAAT[A/C]GGAGTACATGTTGAGTTTCTAGACATATTACCTTT
AX-184853962	Affx-478591342	Fana_SNP	Fvb6-3	1929497	+	T	C	TCAAAAAAAAGAGAAAAGGCTAAGGTATTATGTAT[C/T]GGGTTTTCAGCTTAACCTCTAGTAAAAATGGCGTC
AX-184853964	Affx-478592366	Fana_SNP	Fvb6-3	2929436	+	A	G	CCTGAACAGCCGAAGAAGGAGCATTAACAGGAACA[A/G]ACGCTTGTTCTCAGACAAAAAGAATTAGAACGGGA
AX-184853968	Affx-478593544	Fana_SNP	Fvb6-3	3959223	+	A	G	CCTTACCAACTTTTCTTTCTTTGACTTGCATACAT[A/G]GTTTGTGGATAAATTAATTGACGTTTTTTTTTAAA
AX-184853970	Affx-478594076	Fana_SNP	Fvb6-3	4437929	+	T	C	CAATGCTGTTTTTTGTTTGTTTGCGTTTTTTTCTA[C/T]AAAGATGTTAAATACTGGACAGTAAGATTGGACTC
AX-184853974	Affx-478596289	Fana_SNP	Fvb6-3	6613679	+	T	G	TGCACATACCGAAGTACATAAAACTTCAGAAAAAT[G/T]AAGTGTACCAATACAGATAGAAACTCCTTTGATCA
AX-184853976	Affx-478596826	Fana_SNP	Fvb6-3	7154569	+	T	G	GCAGGCAATATATCCAGCATTATTTCATTGTGATG[G/T]ATATGACTCTGAACTGTAAAACCTGTTGAATGGAA
AX-184853978	Affx-478597016	Fana_SNP	Fvb6-3	7336696	+	A	G	TATGCTTTCGTTGAGTCTGCAGAACATAAAAGACA[A/G]ACAAATCTATAAGACTGTAACTATCAAAAGCCCAA
AX-184853979	Affx-478597377	Fana_SNP	Fvb6-3	7703412	+	A	G	ACATTTACATTACAGGTGAATATAAAAACTATGAA[A/G]ATTTTTTGCCACAAGGATTCTTGGAGAGGACAAAA
AX-184853981	Affx-478599204	Fana_SNP	Fvb6-3	9681017	+	T	C	ATAAGATGTCATACGAGCTGATGTCACTGGACTCA[C/T]TGCCTTATAATTCTAAATTGTTCTTTTATTGAATA
AX-184853983	Affx-478601376	Fana_SNP	Fvb6-3	11925527	+	A	C	ACCCTAGATTGAGTACTGAAAGAAAACCCTAGATT[A/C]AGTAGATTGTACAGAACACAAAAGCGTGTTAAAGT
AX-184853985	Affx-478602229	Fana_SNP	Fvb6-3	12812879	+	T	C	GTTGTGATGCACTTCGCAATAACAGAAATAGTTTG[C/T]TTGACTGTAAGAGCAGTAGTTTGCTTGACTTTAAT
AX-184853990	Affx-478605333	Fana_SNP	Fvb6-3	16167472	+	T	C	AACTCTCTCTCTCTCTTCTCATGTCAAGAAATAGT[C/T]ATGACTCCATATATTTTGGTACATCATTGAAAATA
AX-184853991	Affx-478605375	Fana_SNP	Fvb6-3	16199115	+	T	G	TTCAAACATTTTCTTCAACATTTACTCATTTAGAA[G/T]TAATAGGCTGAAGATTTTGAAATGAACAACTAGTG
AX-184853992	Affx-478605573	Fana_SNP	Fvb6-3	16401642	+	A	C	TATATGCGCTACAACAATCTTTATTAGTCTAACTC[A/C]TAGCTCATTTATAAAACATGCAATGATTTCCTTGA
AX-184853999	Affx-478607378	Fana_SNP	Fvb6-3	18234491	+	A	G	TGTTTGAGAGTTGTTTCTGAGGTAAATAAAAGGAC[A/G]AAACGATAACTCATAAACATTCATGTCCGGATCCA
AX-184854001	Affx-478608656	Fana_SNP	Fvb6-3	19668889	+	A	G	TGGGGAAAATGAAAAATGCCTGAAGGATGATGAAT[A/G]CTAGTGGTGCTACAGAGACATTGAAGAACAGTATG
AX-184854002	Affx-478610962	Fana_SNP	Fvb6-3	22154455	+	A	G	AATTGTCACTGTTGGGAGATTAAATATGATTCAGA[A/G]CTTGTTTGGCGACAGTTGGAAATCGAATCTGGGTA
AX-184854003	Affx-478612094	Fana_SNP	Fvb6-3	23854726	+	T	C	GAAGACTTTGTAGGTCACTCTGATATGAATAAGTA[C/T]GTAAACGACGACCATGAGATAGACAATGATGAGGT
AX-184854007	Affx-478616777	Fana_SNP	Fvb6-3	30142946	+	T	C	TTAGAGTTTTTGACAATCACCTTACTATTTTGATG[C/T]AAGTAGCATAATCTAGGGTTTTGACAATCATAAGG
AX-184854009	Affx-478617670	Fana_SNP	Fvb6-3	31457354	+	A	G	AGTGCAAATATAACTTGGTAAAAGACAATTGAAAT[A/G]AAGGAAAATGTTATAAAAAACAGAACCTGGGCCAG
AX-184854014	Affx-478621150	Fana_SNP	Fvb6-3	35079087	+	A	G	TACTGGGGAACAGAATACAAATTTGAAAGGAACAG[A/G]TTTGTCTGCTGAAAGTGATAGCATGGAGTCCAAGA
AX-184854016	Affx-478623036	Fana_SNP	Fvb6-3	37118647	+	A	G	ACGCTTATCGCTGTTTAACACGTCGTTAAATCATG[A/G]AAAAAGTTTAGTCGTTCTCACTAAGTATTGTTGGT
AX-184854018	Affx-478623395	Fana_SNP	Fvb6-3	37443157	+	T	C	GCAGGGCCATCCCACAGTCCTTTTAAAATGAAAAT[C/T]TGTCTAATTAAGGAAATCTGAATACCAAAATCCAT
AX-184854019	Affx-478623496	Fana_SNP	Fvb6-3	37530071	+	T	C	ATTTTTCATAAAATAGCAGGCTCAACACCAAGCAT[C/T]AATTTAGTAGAATGACACTGTTTAGTACAAGTTAA
AX-184854027	Affx-478626926	Fana_SNP	Fvb6-3	42201491	+	T	C	CGTTTTATTGGTTGATTTAATATATGAGTTTTACG[C/T]CTTATGGAGTAACGTCATGGAGTAACGTCAATTTC
AX-184854029	Affx-478627168	Fana_SNP	Fvb6-3	42492632	+	A	G	AACTTCATCTTCTGCAACAATGCACAAAATTAACC[A/G]TGCTTGCCTTCTCTGATTATAAAAACACAATGAAA
AX-184854031	Affx-478627526	Fana_SNP	Fvb6-3	42817205	+	A	G	TCATTTCAAATCTATCAACTAGAAAGGGTGAAGAC[A/G]CTGATTATATTAAAGAATAGTTTTCCATTGATATA
AX-184854032	Affx-478628071	Fana_SNP	Fvb6-4	77061	+	A	G	GAAATAGGTGGAAATTGAATCAAGATCATGTGTAA[A/G]GATGATTGTACTCAAATTATGTTTTGGTTGTTTAT
AX-184854036	Affx-478628891	Fana_SNP	Fvb6-4	827905	+	T	G	TCACCCTCAATCATAATGATGAAAGAAAATCCAGT[G/T]TACTACTTTACTAGCTAACTAGAGTGTAATCACTT
AX-184854039	Affx-478631062	Fana_SNP	Fvb6-4	2912179	+	T	C	TTATGTCTAGATGCAAAATAGATCCACCATGTTTC[C/T]AAATGCTTTATGAGCTTTGAAAAAGTGTTGAACTG
AX-184854044	Affx-478632179	Fana_SNP	Fvb6-4	4002441	+	T	G	ATAAATGATGAAACAATGATTAAAGAGTGGTATGT[G/T]CAATCTAATGTTTCATTGTTGTTTCACATTAAGTT
AX-184854045	Affx-478632467	Fana_SNP	Fvb6-4	4257833	+	A	G	ATCACCAACAACTACTTTACTACATCTACATTTTA[A/G]CTTTGCACAAACAAGAACTGACAAGTTTTGGAAAT
AX-184854047	Affx-478632564	Fana_SNP	Fvb6-4	4353503	+	A	G	TATGATACGAGGTTTAGCCTAAACTCCTATCACGT[A/G]TAACCTCATTATCTATTCCCATTGCCACACAACGT
AX-184854049	Affx-478633064	Fana_SNP	Fvb6-4	4798775	+	A	G	TTTCCATCATTTCTCTCTTCAATTGGGACATCTAC[A/G]TGTCACTTTATATGCATCTTAGGAAATCTGAGGTT
AX-184854051	Affx-478635151	Fana_SNP	Fvb6-4	6742156	+	T	C	GCCTTTATGTTTTGAGTCATTCTTCCTAAAAAGAC[C/T]TTATATGTGGTAAAAAATTATTTGCATAAGGGCAT
AX-184854058	Affx-478637385	Fana_SNP	Fvb6-4	8902278	+	A	G	TCGAAATAGGGTTCTTAAATTGATAAGGAGAATTA[A/G]TCCAAACATTTTCATCCATGGAGTTGTCAATGGAG
AX-184854062	Affx-478640654	Fana_SNP	Fvb6-4	12196813	+	T	C	AAGTTCGTTATTTTTCAAGGGTAAATTTGCCTTCA[C/T]GTATAACTATAGTCTCAGACAAGATGGGTTTGGTT
AX-184854064	Affx-478641456	Fana_SNP	Fvb6-4	13014268	+	A	G	GATGGATTACTGGATTTGGAGAGATCTCTATGGAT[A/G]GATTTAAGAGATTTGCAGACAACCATATTTATGAT
AX-184854067	Affx-478643294	Fana_SNP	Fvb6-4	14928480	+	T	C	TACTCATATTACCAATTCGAGCACTAATATTACTA[C/T]TTTACAGACTCATGTTGTAACTAATAATATTTACA
AX-184854078	Affx-478651132	Fana_SNP	Fvb6-4	23051483	+	T	C	TAATAATAAGATTCAATCAATGATGGAAAACCATG[C/T]ATCTGTGCAAGAAAAAGTTATGCATGCAATAAGTT
AX-184854079	Affx-478651955	Fana_SNP	Fvb6-4	23906976	+	T	G	TTTCTCTGCATGATCTTATAAGATAATGTTAGATA[G/T]GCTAAATTACAGTGAGTCCGGCCTCTTGAATCCTT
AX-184854080	Affx-478653306	Fana_SNP	Fvb6-4	25318419	+	A	G	CAGATTCAAATTGGTGAATTTATATACCCTCCCTC[A/G]ATACTCAAATCCCTTATTTTCTGTGTGTAAGTTAA
AX-184854083	Affx-478654605	Fana_SNP	Fvb6-4	26666489	+	T	G	AAAACCTTCTCTGAAACATCTTGATAGATGAACTT[G/T]CATCATCTCTCTGGTGTCTCATTTGCCTATAGCTT
AX-184854085	Affx-478655223	Fana_SNP	Fvb6-4	27302944	+	A	C	AGCTTAGATGTTAATCATATCCATTCAATAAACTT[A/C]ATAATGTGAGATAAAGCCTAGATGTCAGTCATATA
AX-184854086	Affx-478655934	Fana_SNP	Fvb6-4	27970161	+	T	C	AAAGATCTGTGATTGGCTTTATGTAAGTACTCATC[C/T]GGTTATACCTCTATCAAGGCTGGTTGAACAATGTT
AX-184854087	Affx-478656277	Fana_SNP	Fvb6-4	28291119	+	T	C	TTCGAGTACGCAGGACTCACATAATTTAGAGCTAC[C/T]TCATTCAAACTTAGTTTAGGTGAATTTGAATTATG
AX-184854089	Affx-478656470	Fana_SNP	Fvb6-4	28435230	+	T	G	CCCCTCTAATCCCTTTTCATGTTTTATGACACTAT[G/T]CTTTGAGAACTTTTGATACATTTTGAAATGATTTT
AX-184854092	Affx-478658720	Fana_SNP	Fvb6-4	30397939	+	A	G	CAGCCTGCATAGTTAACGATCAGAATTAAAGCACT[A/G]GAGAAGTAAGTGTATTTCTTTCAGGAATAAAGATA
AX-184854094	Affx-478659117	Fana_SNP	Fvb6-4	30764982	+	A	G	AAGGATATTACGGTGAACACTATGTCACCCAACAT[A/G]ATTTGCTTAGGGAGCTAGCTATTTATCACTCAAAA
AX-184854101	Affx-478661474	Fana_SNP	Fvb6-4	32849721	+	A	G	TGAATATCACTTCATAGACAGTTTAAGAAGCAATA[A/G]ATGTGTGTGCTTTAAGCAAGTTCCTTATATATAAA
AX-184854107	Affx-478664906	Fana_SNP	Fvb7-1	1654649	+	A	G	ATATTGTGAAGATGAAGTTAAATCGTCACAGAACT[A/G]TACATTAACATGCTCATTTGTCCCACAATGTTCAT
AX-184854108	Affx-478665326	Fana_SNP	Fvb7-1	2095960	+	T	G	ATGGTGGTCGACAACTCCCAAAATTCGATTACAAA[G/T]CTCAAATTCCACTCCACATCATGGTCTCACTAGGT
AX-184854109	Affx-478665702	Fana_SNP	Fvb7-1	2558370	+	T	C	CGCTCACTTCAAGGTCACCTTAATTGTAATCATTA[C/T]CTTAACTTTCTATAGACTTATATTATATATCCTAT
AX-184854110	Affx-478665797	Fana_SNP	Fvb7-1	2705297	+	A	C	CGGTTACTAGTAATGGAGTTTTAAAAAAGATTGCC[A/C]AAATTGAGGCCTCAGATTGATTTGGTTAGACCCCA
AX-184854112	Affx-478666028	Fana_SNP	Fvb7-1	2951521	+	A	C	CATACATATATGTACACAGACAGTATATTTGGAGT[A/C]TAAACACTATACAGAAACACAGGCCTACAAATGGA
AX-184854113	Affx-478666484	Fana_SNP	Fvb7-1	3518487	+	A	G	TTAACCACTACTTAACTCAAGTCGGAAGTATGAGC[A/G]GTAATGATTAACTACATCCAAAGAAATCATGACAA
AX-184854120	Affx-478669079	Fana_SNP	Fvb7-1	6596151	+	A	G	GGCCTTGCAAAATCCATTTTGCGTGAAAATGTTAA[A/G]GACGTATAATTTTCCGTTAGACTTCCAGACTAATG
AX-184854121	Affx-478669148	Fana_SNP	Fvb7-1	6666437	+	T	C	GCTTATTGTCCAGAAGGGATCGAAGTATCATTGGA[C/T]AGAAAAAATTCATCTAATTAAAGGTGAAATTGATT
AX-184854122	Affx-478676271	Fana_SNP	Fvb7-1	11358465	+	A	G	AGGTCATGTAAAATACAGGATTCTCAATCATAGCA[A/G]TAAAAAGAGGACAATGGATAGTAAATTTAGTACGA
AX-184854123	Affx-478676952	Fana_SNP	Fvb7-1	12126457	+	A	G	ATACCAGATCAACATACCTAAATATATCTATCAAA[A/G]TTGGAAAATGCTTCTAAATTATAGAGATCTAAATT
AX-184854125	Affx-478680214	Fana_SNP	Fvb7-1	17372968	+	T	G	GTTTCTAATTTGTTCAAGTGACAATTGTTTCTGAT[G/T]TATTCAACCAAAGCATCCTCTCAGTTCTTTTTAAA
AX-184854128	Affx-478682903	Fana_SNP	Fvb7-1	21030818	+	A	G	ATTACTGCTCCAAATTTGATATCCTCCATCCATAT[A/G]TCCTCTTTTCATCGCCTTACCAATAAACTCTGACC
AX-184854132	Affx-478687905	Fana_SNP	Fvb7-1	26457911	+	T	G	GTCTCACAACAATTAATTTGTAATATGGTCAAAAG[G/T]GTAGTATAGTAATTGGCTACATAATATAATTCATC
AX-184854133	Affx-478688112	Fana_SNP	Fvb7-1	26660627	+	A	G	AGGAAAGGTAGAGTACTGTAATATAAGAGAGAGTA[A/G]CGTAGAGTTCAACTATCAAGAACAACACTTCACAG
AX-184854136	Affx-478690105	Fana_SNP	Fvb7-1	28615069	+	A	G	TAGTGTAAATCTTTGCTGGCTCGTTTTCTGTAATA[A/G]TGGAAATACCATACAAGATTATTGTACTTGTACCT
AX-184854138	Affx-478691513	Fana_SNP	Fvb7-1	30456515	+	A	G	ACTAGCAAGAATTGAACAATAAACAAGTCAGCATT[A/G]TAACTCACATTTAGCCTCATCTTCTTCCTTGTTCT
AX-184854147	Affx-478696718	Fana_SNP	Fvb7-2	3332992	+	T	G	AGAGGATTCATATATGAGATCAGATGGAATGGACT[G/T]CTAGGACATGTACAGAAAAATCCTTGTTTATGACA
AX-184854148	Affx-478696790	Fana_SNP	Fvb7-2	3402068	+	T	C	AAGGCATACTGTTGCAAGGACTTTTTACATGAGCA[C/T]TTAATATTTGTATCTCCAACTTATGAAGTGCCACT
AX-184854149	Affx-478696934	Fana_SNP	Fvb7-2	3520942	+	A	G	ATGGAAAACATTGTAAAACAGCTCACAATAAATAC[A/G]CCAGCACTTAGCTATTTAGCAATTACAGTGAGATG
AX-184854155	Affx-478698198	Fana_SNP	Fvb7-2	4949215	+	A	G	TGAACCATCTTAAATTGCCCAGTTTAAATTAACTC[A/G]ATGGGTATTAAATCCTCTCCTGACATCCTGTGGAC
AX-184854157	Affx-478699776	Fana_SNP	Fvb7-2	6571210	+	T	C	CTAATTTACTTTCTTGTTCAAAGTTCCAACCTAAG[C/T]TTACTAATGAATATGTGGTTTGCAGAACACGTTTG
AX-184854159	Affx-478700728	Fana_SNP	Fvb7-2	7584846	+	A	G	GTTCTTGAGAAGAGTAAGTAAATAGTCTTATATAC[A/G]ACTGTCAGTGAACATCTAGCTGTCATTCAGGTTCC
AX-184854163	Affx-478702373	Fana_SNP	Fvb7-2	9789828	+	A	C	TATTTTGTGCTATCAAAACGTGTATATACAGTTAA[A/C]CCATTATAAATCAATAATTTGGACATACAAAAATT
AX-184854166	Affx-478708606	Fana_SNP	Fvb7-2	17680932	+	T	C	TGGATGTTTGTCTCACCATTCTGATGGTTTGTAAC[C/T]GGGTCAATTTAATAAATTTCTCTATGCCAGTATTT
AX-184854167	Affx-478708950	Fana_SNP	Fvb7-2	18026770	+	A	G	ATCAACAAATTCAATTGCACAGAAGTTCAGTGATC[A/G]ATATATCGTTAATCAAAAAAGAAAATACCTAGTTG
AX-184854168	Affx-478709404	Fana_SNP	Fvb7-2	18484743	+	A	G	GTCATCCAACTTGAATAATGTTCCATCACTCTCAT[A/G]TTCTCCACTTTCTCTTTCACTTTGCAACAATATAA
AX-184854170	Affx-478714181	Fana_SNP	Fvb7-2	25078649	+	A	G	ATTTGAATCCCAGACTAAATATTGGAGTAGAGTAG[A/G]CTACACGTTGTCATGTGTTTTAACGATAACATTTA
AX-184854172	Affx-478714766	Fana_SNP	Fvb7-2	25578756	+	A	G	AATATATCTCCAGATTAAATGGACTCGTCCCAACA[A/G]TTTCATGTACTTTAGCCCCAAGTTAGTTTTCCTCC
AX-184854174	Affx-478716793	Fana_SNP	Fvb7-2	27810349	+	T	G	AAGCTACATTCCTAACTCTTTATCTTCATAACTCT[G/T]TATTCGCTATTTAAAACGAGGAAAAACAAACTTGC
AX-184854181	Affx-478720761	Fana_SNP	Fvb7-3	473794	+	A	G	GATGTTTTCGAGGGAAGACATCCGAAAAATTAATC[A/G]AAGTAGTACTTGTGAATTGATTCATAAGTTCTTTT
AX-184854182	Affx-478721287	Fana_SNP	Fvb7-3	944047	+	T	G	ATCAAAACAGAAGCGTCCACTAGTAACAGTGTCCT[G/T]AGATTCTTGGCAAGGGAATGACCAACCTGCTATAA
AX-184854184	Affx-478722238	Fana_SNP	Fvb7-3	1859174	+	T	G	ATGGTTTAGTTGCAATGTATGACAAGGTAAGGCCC[G/T]TTTGGCATTTCAATCTGTATTTTACTTGAGAATGG
AX-184854187	Affx-478722635	Fana_SNP	Fvb7-3	2260235	+	T	C	AACGAAGAAATAAGGTTGAAAAATTAAGCTAAATA[C/T]GAAGAAATGAGGTATTAGTGTTCATTAAGAAGTTG
AX-184854195	Affx-478725456	Fana_SNP	Fvb7-3	5860267	+	T	C	AGCTTGTAGTTATTTGTAAAGGCTAGCTGTGACAA[C/T]GAAAAATTCTATAGTACATACCGGTATGTCATATC
AX-184854201	Affx-478731912	Fana_SNP	Fvb7-3	12406290	+	A	G	CAACTTTGTTCTTTCTTTTTAGAGCATACACTCGC[A/G]ATGTAATAATGTGAAAAGATCTTCGACTCAATGCA
AX-184854202	Affx-478732563	Fana_SNP	Fvb7-3	13066851	+	A	G	CCATGGATCCTTTCTGATTATAGTTCAAAGAGTTT[A/G]GATCTTGCAGACCCTTCTTCATATCGAGACCTTTC
AX-184854207	Affx-478734347	Fana_SNP	Fvb7-3	14886997	+	A	G	GTTTAAGCATTGATGAGCTCATTTTTGCAGCAATT[A/G]GAGCTTTGTTTTTGGGATGAGAGATCAAGAGAAAG
AX-184854212	Affx-478736278	Fana_SNP	Fvb7-3	16895997	+	A	G	TGATCATTGGAATCAAAAGTTTCAACTTTAATCTC[A/G]TACTCATCTACTGAGACTTATCAAGGTCGAAGTGT
AX-184854215	Affx-478737125	Fana_SNP	Fvb7-3	17797875	+	A	G	TCCTTCTACAACTTTTAAATTAAAGATCACTTTAC[A/G]CTTGACTATTAACCTGTAAATATTGGCCGATGATA
AX-184854219	Affx-478738776	Fana_SNP	Fvb7-3	19476448	+	A	G	CAGAAACCTTCAGACACTTATACTTGACCACAACA[A/G]GTTCACTGGTCAAGTCCCAACTTGGTTAAGCTCCC
AX-184854220	Affx-478738867	Fana_SNP	Fvb7-3	19570898	+	A	G	GGATAAATGATAACATTCTAACTCCACTGTCAATG[A/G]CTAGTCACTTAACGACGTAGTTACTTGATTTTACC
AX-184854228	Affx-478742526	Fana_SNP	Fvb7-3	23829527	+	A	G	AGAAAAGTGATGAAGTTATGAGATTTGCTATAGAA[A/G]TGTGGGTTTAAGAGAGAGACATATTGAGTTAAAAT
AX-184854231	Affx-478745601	Fana_SNP	Fvb7-4	1626539	+	A	G	CCATCTTCAGACATTTAAAATCAGAAAGTTAAAAG[A/G]TTCGAGTCGCATATGAGTTCAAATACCACAGTTTA
AX-184854233	Affx-478747645	Fana_SNP	Fvb7-4	3452437	+	A	C	CTATGCATGGTTTGCATGTTTCGATTATATTAAAC[A/C]TTTCTAAAACAATGTAACGGGCAATTTTTTCATAC
AX-184854234	Affx-478748248	Fana_SNP	Fvb7-4	3923944	+	T	C	TCATCATGTTGATTTGCAGAAAGAACTCAGAGTCA[C/T]GGACAATGGTCTCATCCACAGTTGAAGATGGTCAG
AX-184854238	Affx-478752488	Fana_SNP	Fvb7-4	8510058	+	A	G	ATATAGTGCCCGGCATAAGACTCTCCAGTTATGTA[A/G]AAGTCATTCTTTGTCAACTCAGGATGCTCAGCAAA
AX-184854239	Affx-478752781	Fana_SNP	Fvb7-4	8829720	+	A	G	GCGTCAAAAGATTTGTTTCGTGACATGATTTTCAC[A/G]ATCAAAATGTTATTGCAAGAGATAATGAAAAAAGA
AX-184854244	Affx-478756069	Fana_SNP	Fvb7-4	12148227	+	A	G	AAGGTTTTGGATGCTTCAATGGAAACAGAATAATT[A/G]GGATATATAATGGTGATGCATTATAGAATGCAAGA
AX-184854245	Affx-478756128	Fana_SNP	Fvb7-4	12213078	+	A	G	GTGACCATGTGCACATTGGACACATCTGTCAGTAC[A/G]GGATTCAATTGGAGACCATTTTTACTTCCTTCTTT
AX-184854247	Affx-478758351	Fana_SNP	Fvb7-4	14332548	+	T	C	TCATGGTATACCATATATTTTACTTGTACAACATC[C/T]AACTCTTATATAAATTAACCATGTTGGGATTTGAA
AX-184854250	Affx-478759693	Fana_SNP	Fvb7-4	15540735	+	A	C	AGGAGTGTAAACAGCTTTTGAGCAATTCTTTTCGA[A/C]ATAATACAGGAGTCCCCTTGTTTGATCAATGACCC
AX-184854252	Affx-478760007	Fana_SNP	Fvb7-4	15866763	+	T	G	TGACAGATATACTGTGAATAATTGTACTTCCAATC[G/T]TACTTTTGAATATGTATCATGTATGTAGCCAAAGA
AX-184854257	Affx-478762937	Fana_SNP	Fvb7-4	19077714	+	A	G	ATAGACCTATCACAGACATAAAGAGGTACAATACC[A/G]TTCATGCACAAATAGACTTGTACATATTCTCAATT
AX-184854259	Affx-478763597	Fana_SNP	Fvb7-4	19907748	+	A	C	TGGAATTTATTTTTGTCTGCAGTTCTTATTAGTCT[A/C]TGTGGCTTGATCTGCATTCTTCTAGGTTGCTGATT
AX-184854260	Affx-478764197	Fana_SNP	Fvb7-4	20581739	+	T	C	AAAACGTACAATGGCAATAAGTCAATAGTTAAGAG[C/T]TTCAGTTTGGACTTTCAAATCAATCTCTTCCTCGT
AX-184854266	Affx-477941280	Fana_SNP	Fvb1-1	2143513	+	A	C	CAAGCTGTCTATCTCATGTTTCATCTTCAAATTAA[A/C]CTATCCATCGATCGTTTTCAAAACTTCAAAAGTAT
AX-184854268	Affx-477942005	Fana_SNP	Fvb1-1	2839743	+	T	C	AACGTCATCTCCATCTTCTTCTATATTTTTTGAAT[C/T]AAAAGTCAACCAATTTTATTATTCAGCAAGTAGTG
AX-184854271	Affx-477945578	Fana_SNP	Fvb1-1	6545942	+	T	C	TCAAACAGGTAACCTTGGTAGGTCTCTTAATGTTA[C/T]TGCCAGTACTAGTAATACTACTTGGATAATTGATA
AX-184854276	Affx-477947366	Fana_SNP	Fvb1-1	8570538	+	A	G	AGCAGATAAATACCTTGCACTAAACTAAAAATTGC[A/G]TTACAAAAGTTTTGTTGAAATTCTGAAATACTGGG
AX-184854280	Affx-477948828	Fana_SNP	Fvb1-1	10074483	+	A	G	TTGTGTAAACATGTAATACTCTCTCATTTGAGTTA[A/G]TCAAGTTTCTTCAAGCTCTTCAGAGAAAAAAAATA
AX-184854281	Affx-477949680	Fana_SNP	Fvb1-1	10970040	+	T	G	TCATATTAACATAGACTTGGTTATACTGTAACATT[G/T]TATTATTTCATTCCTTAGCTTACATAGATTGAATG
AX-184854282	Affx-477949724	Fana_SNP	Fvb1-1	11023743	+	A	C	ATAAACAGGTTGCATATTAGGATAAAAAAGATCAA[A/C]GTGTTTTTGGTTGCATAACAGGTTGCTTTTGGTTC
AX-184854283	Affx-477951114	Fana_SNP	Fvb1-1	12426244	+	T	C	GACTGCTTGTTGGTTTTTAACAGTTTTTGTTCAAA[C/T]GCATCAAATTGTCCCCAATTATTATATGTTTTCCC
AX-184854286	Affx-477952908	Fana_SNP	Fvb1-1	14407536	+	A	G	AATTTTGAACCAATTAATAGGAAGAGAAACCCATT[A/G]GACCGGGATATATCTTGGAGCTCTCAATCTTAAAG
AX-184854287	Affx-477953232	Fana_SNP	Fvb1-1	14672940	+	T	C	ATTACATTTCTACAGCTAAGTAAGTCACCAACTAA[C/T]CATGTTGATTATTTTCTGTAGAGAGATTGAACCAG
AX-184854288	Affx-477953535	Fana_SNP	Fvb1-1	14968986	+	A	C	AGAAAAGGAGGCAAGGATAATAAGAAAATCAGCAT[A/C]TAAAATTCAAGAGCAAGTCCATTAACAGCAGGAAC
AX-184854290	Affx-477954137	Fana_SNP	Fvb1-1	15494642	+	T	C	GGAGAATCAAAACCTTTGTTCATGATAACAACATT[C/T]TGGCTTCTCAGTCTCATCATATATATTGAGTTCTG
AX-184854292	Affx-477955015	Fana_SNP	Fvb1-1	16268993	+	A	G	TTCATTTCAGCTGGATGGATGCATGATCAATTTTA[A/G]GAATACTTTTGAATCAAAGGTGAGGGATTTTTATG
AX-184854295	Affx-477956648	Fana_SNP	Fvb1-1	17699793	+	A	G	TACTTTGAGAACTTTTCACACAAAAGCATGAATCC[A/G]TAACAACTTTCTGTAACAAACAATAAAAACAATAT
AX-184854297	Affx-477957029	Fana_SNP	Fvb1-1	18022762	+	A	C	GAGCTTGAACATGACTTGATCAGAAGTATTATGAT[A/C]TTCTAGGTTGATATGATGTGATTTTAGACCTCTTC
AX-184854300	Affx-477957520	Fana_SNP	Fvb1-1	18483825	+	A	G	AACCTATGATCCTCGTAGAAGCAAGAGTCTCCTCT[A/G]TCCACAAATCATGAATTAAAAATTTTCTAACAATG
AX-184854306	Affx-477959240	Fana_SNP	Fvb1-1	20261031	+	T	C	AAGCAAATAAGCTTGGCTTGCTATATAGCAACTAG[C/T]GTAAGATCTGAGTTGCTAGTTTGTTTATTACCATT
AX-184854312	Affx-477964358	Fana_SNP	Fvb1-1	24985760	+	T	G	CTCCCAACTGTAAATGTCAATGATAAGTCAGTAGT[G/T]TGAGTCCTTAGACCAAAGTTTTAAATGTATTTATG
AX-184854313	Affx-477964963	Fana_SNP	Fvb1-1	25457607	+	T	C	GATGTCATCCATCTTTTGTATCTCATCTTTTGGAA[C/T]TATAAAGGAAGCGAAGATTTAAGTGCAGAGCCTTA
AX-184854318	Affx-478671766	Fana_SNP	Fvb1-1	26305597	+	A	G	AATCGAAGAACATGTATGCTTACATTTCAAATCTG[A/G]AATTTGATTGGTGTAAGATGCTTGCAGCCAAAAGG
AX-184854319	Affx-477966816	Fana_SNP	Fvb1-1	27000722	+	A	G	ATTGCTGGAGATACTCCGTAGCTAAATGAAAATGT[A/G]ACATTAATTTAGAAGATGGAGAAGACAATGGTGTG
AX-184854321	Affx-477968200	Fana_SNP	Fvb1-2	349950	+	T	G	AGTGATTTGTACCACTCTCTCAATTTCAGAACACT[G/T]TCTTCTACTTAATTTAGCTTATAAAATGGTTATTT
AX-184854322	Affx-477968411	Fana_SNP	Fvb1-2	558795	+	A	G	TGTAATTCATTCACTTGAAAATTACAACCAGAAAC[A/G]GTTTCTTCTTTTGATTCTCAAGAATAAACTATGGG
AX-184854323	Affx-477970541	Fana_SNP	Fvb1-2	3107304	+	T	C	ACGTGAGGTCAGTTAAATTTCTGATTAGATATTAC[C/T]GGTTAATTTGGATGGTTAAGAATACAGGTTTGATA
AX-184854326	Affx-477971504	Fana_SNP	Fvb1-2	3919692	+	T	C	TCTGGTATTCCTAATACTTTATCCCAAAACGGTAC[C/T]AGAAACAATATGTGACGAGGAAGTTTAGCACTTCA
AX-184854327	Affx-477972085	Fana_SNP	Fvb1-2	4455571	+	T	C	TTTATAGGAAGAATTCGGTATATGAGAGGTCAAAG[C/T]TTTCTAGTGATTGCTATGATTAAATTTCAAGGTCG
AX-184854328	Affx-477972086	Fana_SNP	Fvb1-2	4455697	+	T	C	AGCATAATGTTGTTTAATTTCATTGATCGTATGTT[C/T]GATAAAAATACAAGACAAAGTTGTACACCGACAAA
AX-184854329	Affx-477972206	Fana_SNP	Fvb1-2	4562840	+	A	C	CCATACCTTCACACACCCAAAAATCAAAAACATAC[A/C]ATTAAAGTTAGTCAAACATTACCGATACATTATCA
AX-184854333	Affx-477972860	Fana_SNP	Fvb1-2	5040666	+	A	G	TTGGCAAAGTTAATGAAAGAACCATAGTCGGGTCA[A/G]CACGTCAATTTCCTATTGTCATGAATCCAACCCTG
AX-184854334	Affx-477973242	Fana_SNP	Fvb1-2	5366742	+	T	C	GTGGATTCTGTCAGCTTGACGAGGACAACTACATG[C/T]TGCTCAATTGCGCGCTAGGAATGTAAGGCTAGGGT
AX-184854340	Affx-477977061	Fana_SNP	Fvb1-2	9449468	+	T	C	AACTGATACCGTGTTTAATAGATTTTCATATCAAG[C/T]ATGACCCTTTCTGCTTTTTGTGTACAATCTCAAAT
AX-184854342	Affx-477979052	Fana_SNP	Fvb1-2	11320300	+	T	G	ACTGGCATTCTCTTTCGTATTGAAAGACTGAATCC[G/T]GTCATTAACGTCAAACACATTTGATTTACAGAATC
AX-184854344	Affx-477980301	Fana_SNP	Fvb1-2	12486660	+	A	C	TGTGGTGTTCAAGAATCATCAAAACGAGGAATCAT[A/C]ATTGGTGCTACTGCTGTATCTGGATCTTTACTAGT
AX-184854346	Affx-477980832	Fana_SNP	Fvb1-2	12999571	+	T	C	GATACAGTGAGTTCCCGTCTCTTTATTTATCATAT[C/T]TATCTTTCTCTCTTTGGACTTGAGTTATTGCTGTT
AX-184854347	Affx-477981057	Fana_SNP	Fvb1-2	13188218	+	T	C	CAGTTTGCATTTCACACAGACAGTATAAATGATTG[C/T]AAACATATGTAGTTCAAATAGTACTACTTACCCAT
AX-184854348	Affx-477982202	Fana_SNP	Fvb1-2	14243405	+	T	C	AAACTAATTACACTGCATACAGTTCTATATTTTGT[C/T]CATTTCGGAATATGTTACGGCTAGTTATTAAAATA
AX-184854349	Affx-477982327	Fana_SNP	Fvb1-2	14363270	+	T	C	GTAGAATCACGGACCATTGGACATAACACAGTTTC[C/T]AACCTACAAATCCTTGAATTGGAAGCTAGAGAAGC
AX-184854350	Affx-477982471	Fana_SNP	Fvb1-2	14500870	+	A	C	TCCTATTTATGGTGAACCCGAGTAGCTTTCCTATC[A/C]TTACTCTAATGAACCTGCAGTTATGAGTGTCCGTC
AX-184854353	Affx-477983401	Fana_SNP	Fvb1-2	15578407	+	A	G	GAGTTTGACATGAATCTATCCATTGGATAAGGTCT[A/G]AAACTTTAGTACCAACCCCTATATTTAATTATGAT
AX-184854354	Affx-477983537	Fana_SNP	Fvb1-2	15697947	+	A	C	TTTTATGCCGATCGACGACTCTAGGTCAATCTATC[A/C]AGAAATTGGGTTGGAAATAGTGATGAAAATAACTA
AX-184854360	Affx-477985980	Fana_SNP	Fvb1-2	18015929	+	A	G	TTATGATTCCTCACATTCGATATATGTTTGAAATT[A/G]TAAATTATGCCTCATATGTGAGAAACATTACATTA
AX-184854361	Affx-477986440	Fana_SNP	Fvb1-2	18496810	+	A	G	AGTAGTGCTAGGATACCAAAATTACTTACCAAATG[A/G]CATGGCGCATGCCATATCATTAATCTTTTTAGAAT
AX-184854363	Affx-477988118	Fana_SNP	Fvb1-2	20142525	+	T	G	AATGATTCATTTGAAGATCCTCCTTAATTGAAATA[G/T]ATAATCTACTCCGTTTAACTAATCACCGTTGGGTA
AX-184854364	Affx-477989201	Fana_SNP	Fvb1-2	21279457	+	A	G	CTATTGCTAAATAATTGGTGGAAAGCACAGGGTTC[A/G]TCATGCTTGTCATTTTCGTTTCATAGTTCATGAAA
AX-184854369	Affx-477992663	Fana_SNP	Fvb1-2	24902273	+	A	G	ACGTATATGTATCTGCAGGTTGATTTAGTAACCAT[A/G]TTAGAGAAAGCCATTAGTTATGTCAAATTCCTTCA
AX-184854374	Affx-477996656	Fana_SNP	Fvb1-3	399197	+	T	C	GGATGCTACCAAGGTTGTTTGATGACGACCCTGAA[C/T]CATGATTTCCATATTACTCTTTCTATGCAATTAAT
AX-184854375	Affx-477996775	Fana_SNP	Fvb1-3	502558	+	T	C	CTGAATGTGTATGCATAGAAGTTGTTAAGAGACTA[C/T]GAGCTTAATGTGATGAAACAGAAGAAAAAGAGAAG
AX-184854378	Affx-477997506	Fana_SNP	Fvb1-3	1101437	+	T	C	CATTTTGCAACTGATAGTTTTGATTGTATTGAGCA[C/T]GTTACGTGGCTTGTTATAGCAGCTTTGAATATGTT
AX-184854380	Affx-477997792	Fana_SNP	Fvb1-3	1386087	+	T	C	CTCTCTGTGTGTAAAGTAGACAGACAAATTTTCAG[C/T]CTGATTTAGTAACCAGGTCCATAATTCAGCAAATT
AX-184854384	Affx-477999259	Fana_SNP	Fvb1-3	2695192	+	A	C	TACGTGTTGTTATTAGAGGATCCGATAATTTCATA[A/C]AAGTTACAAGTAAAGAAAGGGTGAAAATGAAGGTG
AX-184854385	Affx-477999508	Fana_SNP	Fvb1-3	2908944	+	T	C	ACCACCAAAAGTACAGCTGCTTATGGTACATGTTT[C/T]CAGACAAGAGTTTCGAAGAATATCAAAAATGGATG
AX-184854386	Affx-477999658	Fana_SNP	Fvb1-3	3039577	+	A	C	AAGAAGATTCGTTACCAAGTCTATTCTTGATCAAC[A/C]ACTATTCATTTCCTCTCTTTTAACTAAGAAAAGCT
AX-184854388	Affx-478000017	Fana_SNP	Fvb1-3	3353993	+	A	C	CAAGCTGAGCTGAGTTACAGATTAAACACAACAAA[A/C]TTTCGACAAAAGAAAACAACTTTACTGTATTCACT
AX-184854390	Affx-478000753	Fana_SNP	Fvb1-3	3976913	+	T	C	TGCGTTTCAACAATTTCAGTTTCAATTTGATGAGA[C/T]GCGTTTGCTGATTTTTGAAATCAACCTTTCTTCCA
AX-184854392	Affx-478000924	Fana_SNP	Fvb1-3	4127063	+	T	C	CAGTTCGGAGAATTGGAGTTACATTCCACTTTAAT[C/T]CTTGTGTAGCCCTTATTTTTGGCATACACCAAACG
AX-184854393	Affx-478001119	Fana_SNP	Fvb1-3	4307027	+	T	C	TGTTTCACATGAAATTTGGTAACCAACTAAATGAC[C/T]AATGAAACTGGTAATCACAATTAGTTTTTGAGGTC
AX-184854394	Affx-478001946	Fana_SNP	Fvb1-3	5171678	+	A	G	GTACAAGTAAGCTTATAGACAAAGATTTGATTTGG[A/G]ATATTCACAATTTCACACTATGTTACTATTCTATA
AX-184854399	Affx-478003904	Fana_SNP	Fvb1-3	7098571	+	A	G	TATCATTTTCAGCTAATTCATCACGAAAATGATTA[A/G]CAATTCGCATCCATTCATGATACCGCGATGATTTA
AX-184854401	Affx-478004453	Fana_SNP	Fvb1-3	7610900	+	T	G	TATGGAGGATTTTGGTGAATAGTTTTGAAATCCTT[G/T]GCATCATTTTCGTGTTTGAATGTTAAAATTGTTTG
AX-184854402	Affx-478004657	Fana_SNP	Fvb1-3	7822279	+	T	G	TAACCAATGTAGAATTGTAAAGACTGATGCGCAAT[G/T]TGATGTTTATGAAAAGACAGAATACAATGCAAAGA
AX-184854406	Affx-478008480	Fana_SNP	Fvb1-3	11434670	+	A	G	ATCACATTTGAGTATCTCACAATTGAACTAGAGAA[A/G]TGCAGAAATGGAAGTAGATTTTGCATTGTTAATAT
AX-184854407	Affx-478009540	Fana_SNP	Fvb1-3	12528089	+	A	G	TCCCCAAATGATGATGCTTAATGGATACTAAGCCT[A/G]CTTCGTACTCACTTGATTGATTTTTATAATTAAAA
AX-184854409	Affx-478011386	Fana_SNP	Fvb1-3	14335015	+	A	G	TGAAATAATGTATTGAATATGTGTGATCTACCTAA[A/G]TGGCTAAATGAAATGGAATATGTTTTGGATTAGAA
AX-184854411	Affx-478011954	Fana_SNP	Fvb1-3	14839354	+	A	G	ACTCCTATAATTCCATGGATTTGAGCTTTCATGAC[A/G]TCCATGATGATGCTAGAATCTCCTCTGAATCTTCT
AX-184854412	Affx-478012678	Fana_SNP	Fvb1-3	15526410	+	A	G	ATATGATAACCGTTTATGTTGTGGTCAATGCATAT[A/G]GCTAGATAGCTGAGTTACCTTGTTATCATAACTGA
AX-184854414	Affx-478013222	Fana_SNP	Fvb1-3	16029223	+	T	C	AAAATATTATCAATATAAAGTTGATAAAAACAGTC[C/T]CAGTTCTATATACCAAACTATAGACACTAAGGGTG
AX-184854416	Affx-478014702	Fana_SNP	Fvb1-3	17613458	+	A	G	TGAAGATGTTAGAACAAAAATCCAATTATTGAAAT[A/G]GTGAGGGATTTTTTAATTTTACTATATTTCCAGGT
AX-184854418	Affx-478017895	Fana_SNP	Fvb1-3	20672602	+	T	C	ATATAAATAATGTTGATCATACAATAATACGGTGA[C/T]TGCTTTAGTGACAACAGTCTACAATAAGAGGGCAA
AX-184854420	Affx-478018971	Fana_SNP	Fvb1-3	21788949	+	T	C	AGCACTATCAGGAGGCCCAATCAGCTTTTAATCTC[C/T]AGTTTTTGGGTCCTCCATGCCGTCAATCTCTTCTT
AX-184854421	Affx-478019310	Fana_SNP	Fvb1-3	22160550	+	A	G	CTTATTTAGGAGAGATCAAAAGTAGATCTTTCAAT[A/G]AAATGTTTAATTTGTTAAGGTTGTTCACAAAGTTG
AX-184854422	Affx-478019369	Fana_SNP	Fvb1-3	22232574	+	A	G	AGGGCTAGGGAAGAAGCATTTAATATTTAACATTT[A/G]AAAATGGTAGAGTGAGTACACAAAAATAAATAACA
AX-184854423	Affx-478020184	Fana_SNP	Fvb1-3	23186175	+	A	G	TGTATTAGGTTGTCAAGTTATGAGAATTGGTATTT[A/G]GAAACCTTGGTTAATAGCTGCATTAAGAGTTAGAG
AX-184854425	Affx-478021422	Fana_SNP	Fvb1-3	24567115	+	A	G	TTTTTACCTGGTCGTCGTACTAGCTTTCAACATGC[A/G]GATAACTGAATTTGTGAAAACAAAAGCAAACCGAA
AX-184854427	Affx-478022369	Fana_SNP	Fvb1-3	25721773	+	T	C	GGTCACTTGTTACACGAATACGCTCTTACATTATC[C/T]CTATGTGACTACTAATTAAAAATATATCCAAACAA
AX-184854429	Affx-478024065	Fana_SNP	Fvb1-4	218564	+	A	G	ATTAGAAAAATAAAAGGTTGAGTCTTTGGATTGAT[A/G]AGGGTGTTGTTCTCTCTTTATAAAGAAAAAGAAAA
AX-184854432	Affx-478025311	Fana_SNP	Fvb1-4	1235299	+	T	C	GTTGACATCTGACCAAGTGAAAATTATTACTTAAT[C/T]GCATTGAGGTTTTACATCTGTATTTTTCTTTTTTT
AX-184854433	Affx-478025521	Fana_SNP	Fvb1-4	1396743	+	T	C	CAATTTGAAAGGTAATAAGACGCTTACATAACGAG[C/T]TACTACCATTAACACTGTCTGTTTGATATTAAACT
AX-184854434	Affx-478025712	Fana_SNP	Fvb1-4	1552423	+	A	G	ACGTTCGATCTCATAGTCGTCCATACAAATAGCAC[A/G]TGTCCCACGTTTTGTAGCTTTAAAATAACCCTCCG
AX-184854439	Affx-478026562	Fana_SNP	Fvb1-4	2382280	+	T	C	TAATTTTCTTTTGTACTGTCAATTTAAAATATCTC[C/T]GGAGATAACATCTCTAAGACACGTACATCATATTG
AX-184854440	Affx-478026740	Fana_SNP	Fvb1-4	2531616	+	T	C	TTATCTAAAATTTGTTCTTCGTTGGTCAGAGAAAC[C/T]ATCTGCGATTTTCTCATGATGATCCTTATTCTCAC
AX-184854442	Affx-478028509	Fana_SNP	Fvb1-4	3915210	+	T	G	GCAGCTAAAACCAACATAATGCCTGTAATCAGCAA[G/T]ATGTATTGTTCATCAGCACAGGGTGTGTTTGTAGT
AX-184854451	Affx-478030741	Fana_SNP	Fvb1-4	5746763	+	T	C	CGAGGTTGGGTTTCGTTTATAGAACGACGTCGCTT[C/T]AGGTAGTTTTGCGACTTTTCCTTCTCCTATATATA
AX-184854453	Affx-478031187	Fana_SNP	Fvb1-4	6144961	+	T	C	AGCCCAACATTGTTTTTTTGGTACTACTTGGACAC[C/T]GATGTTTACTTTGGTTGAAGCAAATTGTTGGGTGT
AX-184854454	Affx-478031262	Fana_SNP	Fvb1-4	6194172	+	A	G	CGATGGAGTTGATGGACTTCAAAATCTTGTTTTAA[A/G]TGTTGTTTACTTACTCTTTTGATACTTGATGTGGA
AX-184854455	Affx-478032371	Fana_SNP	Fvb1-4	7137367	+	A	G	TGTAATGCAACTTGTGATTTGCTATTTTCAAGGAC[A/G]TTCATAGACTTATCAGGTTGTGCAATAGGAACTTT
AX-184854458	Affx-478033088	Fana_SNP	Fvb1-4	7823338	+	T	G	AAATAATTTGCGTAACACTCTAATATCACATATGC[G/T]TGCGATCAAAGAAATTTGAATGGATTTAGTATCAT
AX-184854461	Affx-478034653	Fana_SNP	Fvb1-4	9120792	+	T	G	TATTTGGTATTGACGAATACTTCAACAAAATAGAA[G/T]ATTTAGAAATGAAAATCTTCTTAGTACAAGTACTA
AX-184854463	Affx-478035190	Fana_SNP	Fvb1-4	9537168	+	A	G	TAGATATGAAAATAGCAGCTACGTTAGAGCTTGTA[A/G]GATAGCTTGAGAATGAAGACTTAAAAAAGAAGAAG
AX-184854464	Affx-478035677	Fana_SNP	Fvb1-4	10018162	+	A	C	TCAACATCAACTATTTATATTCAAGAACTAATGCT[A/C]ATACTCATAACAAACATCCGAATAGAAAGAATTGC
AX-184854466	Affx-478035779	Fana_SNP	Fvb1-4	10110038	+	A	G	TAACTTTCCCTAATCTCTCTCTTCTTTTTAAGTCA[A/G]ATTCCCAAAATCTCTTTTAAACAATGACAAAGTTC
AX-184854467	Affx-478036849	Fana_SNP	Fvb1-4	11319603	+	A	G	CTTTATAATTATAAGTCTTTTAAGTTGATTGTGAA[A/G]GATAAAATTGTGAAACAGTGTTCATTGTGATCGCC
AX-184854468	Affx-478036924	Fana_SNP	Fvb1-4	11390813	+	A	G	TAATATCTCAATACATCAAACTAATTTACATACTC[A/G]CTACCGTTTTTCTCAACTTCAAATCTCAACAATAC
AX-184854471	Affx-478038440	Fana_SNP	Fvb1-4	12623336	+	T	C	TTGATATAATGATATGATACTCAGAACTTAGAAGC[C/T]TCGATCCAAATTCCAGAAGCCACTTGTACGTTTGA
AX-184854481	Affx-478040079	Fana_SNP	Fvb1-4	14108740	+	A	G	AGGAATAAATTTGTGTCTCTTTTGGATTTTGACTT[A/G]AAATTCGCTTCATTTCTGTTTTTGTTAATGAGTTC
AX-184854486	Affx-478041610	Fana_SNP	Fvb1-4	15474099	+	A	G	ATCTGTGTTTCCGTTACATAGATCACCATCCGATC[A/G]AAGCCAAGATTATTCTAAATATATTACCACTCAGG
AX-184854487	Affx-478041890	Fana_SNP	Fvb1-4	15720450	+	A	C	TAATAAGTTCTAATAGTGTTATGTTGTGTTTAAAG[A/C]CTATAAATATGGCTACCTATTGTAAACTCAAATCA
AX-184854488	Affx-478042147	Fana_SNP	Fvb1-4	15986518	+	A	G	AGCAGCCGCAACAGCTGACACGTTAAAAAGTAGAA[A/G]CTGTTGCCTGTTGCGAAGAAAAATAGAGAAATGAC
AX-184854491	Affx-478043889	Fana_SNP	Fvb1-4	17550030	+	A	G	AACATGATTGATATTGTAGGCATAAGAAGAAAACT[A/G]AAAATCTAAAATAACAAAATGTATACCAGATGTAG
AX-184854493	Affx-478044122	Fana_SNP	Fvb1-4	17745099	+	T	C	CTTCCTCGCCGCATCTCCAGATATCTTGACACCTT[C/T]TCTGAGATCTCGACACCCTTTCTTCTTTCTCTCAG
AX-184854495	Affx-478044639	Fana_SNP	Fvb1-4	18219437	+	A	G	ATAAGTTATTTTAAGAGCCTAATTAGGATGGACTA[A/G]TGGATAAACCCGATGGAATAAAATTATTAGATGTG
AX-184854496	Affx-478045757	Fana_SNP	Fvb1-4	19291481	+	A	C	TCATGATTTACAGCTTGTTTAATATCAAATAAAAC[A/C]ACTAACTGGTTCTACGTTTCATTGTCTTAGAGCGA
AX-184854497	Affx-478046037	Fana_SNP	Fvb1-4	19548400	+	A	G	CAATTTCAATAATGAGGTTAAATTACTAAATTGAC[A/G]AGTGAATTTGAGGAGATAGCAGTAGCATAATTACT
AX-184854507	Affx-478049017	Fana_SNP	Fvb1-4	22192110	+	A	C	AATTCTGAATGAAATAGCTTATGGGAGTATGTTGA[A/C]GTTTAATGAAGTCTGACAAAATGCCTATCATGTAT
AX-184854510	Affx-478049336	Fana_SNP	Fvb1-4	22480834	+	T	C	AGCCTCCCGACGAGTAAAACGGAAAATGATGGAGT[C/T]GCATTGTGTAGCCATTTTTTGAATGTCATGCACCA
AX-184854511	Affx-478049444	Fana_SNP	Fvb1-4	22572764	+	A	G	ACGTATTATTATTTCCCATTGTTGGATGTTGTATA[A/G]AACCTTGCTTCCTTTTCAATTCTTTGTTGAAGTTC
AX-184854512	Affx-478049579	Fana_SNP	Fvb1-4	22691124	+	T	C	ATTGGTGAAATTGGTAATACAATATTTTGATTTGC[C/T]AAGATATAATTATGTGGGATGGAGTATTTTTTGTA
AX-184854514	Affx-478050264	Fana_SNP	Fvb2-1	408200	+	A	G	AATTTGTTTACATGTGTTTGTATTTCACTATACAA[A/G]AGAATAACAGATTTTGGGAAAGATAGTTCTGTTCT
AX-184854516	Affx-478051738	Fana_SNP	Fvb2-1	1642379	+	A	G	AATATTTTTAGACCATGCGTTGAGCTTCAAATGGA[A/G]GCTTGTATAAATTCATCCCAAAATAGATCATGATA
AX-184854524	Affx-478057225	Fana_SNP	Fvb2-1	6602045	+	A	G	AACATAATTGTTTTCCAACTTTCAAAATCACTTTA[A/G]CTAAACATTATCCATCTAATGATACCCTGAAGAGA
AX-184854525	Affx-478057360	Fana_SNP	Fvb2-1	6727911	+	T	C	TGCTACAATCTAAAAGTTTCTTTAGTGATGTATTA[C/T]AGAGGTAGTGATTTTATTAAAGATATTCATTTCCT
AX-184854527	Affx-478057824	Fana_SNP	Fvb2-1	7182114	+	T	C	AGCCGCTGTGGTGAAAGTTGAGACATTTTTGTTAT[C/T]TCGCTGTTTAAGCTTGATACAAAGTTAATTGGAAA
AX-184854536	Affx-478059856	Fana_SNP	Fvb2-1	8882598	+	T	G	TCACCCTTTGATCGTATAATGGTTTTTCATTATGA[G/T]TACAAATCTATTATTTGGTTTTCTGTACCTGATTA
AX-184854541	Affx-478063125	Fana_SNP	Fvb2-1	11795526	+	A	C	AATGCATTGGGATAGAATTTGATGAGAGAATCCAG[A/C]ATTGAATGCCTAGCCATTTACTTGCGTGACACCTT
AX-184854543	Affx-478063929	Fana_SNP	Fvb2-1	12568346	+	T	G	TGGTTACTATGCATCTCAATATATGGCAGACCAAT[G/T]ATGTTTTGTCTGAATAGTTATTTTGATTTCCACAT
AX-184854551	Affx-478069930	Fana_SNP	Fvb2-1	18297563	+	A	C	CTGTATGCATGTCTAATCCAACATTAGGAAGAAGT[A/C]TGTTCACTAAGTTCGATCTTATGTCTGTAGAATAA
AX-184854552	Affx-478070585	Fana_SNP	Fvb2-1	18881732	+	A	G	GAACTTGCTTCCAGTAAATGTCTGCTTGATATTAA[A/G]ATCTGCGTTAGTGCATTGGCAATCACCTGCAGATT
AX-184854555	Affx-478071765	Fana_SNP	Fvb2-1	19781974	+	A	C	ACTAGGTTGCGGACAATATACGATAGGTTTATACT[A/C]CTGTTTTGGTCAATCCCTGTATTGGTCATTCTGAT
AX-184854556	Affx-478072943	Fana_SNP	Fvb2-1	20689367	+	A	G	TTCCCATGCTTGTTTCTACTCAATTTAACCTTCTT[A/G]TAAATCTCTTCATCCTCCTTTTCATTAGTCCTGCC
AX-184854558	Affx-478073878	Fana_SNP	Fvb2-1	21409237	+	A	C	ATGCCGAAGAGGAAGAATCGCTGAATCCGATACTT[A/C]AGCTCTATTTCGCTGAAAATGAGCGGCGACGATGA
AX-184854564	Affx-478077665	Fana_SNP	Fvb2-1	24097051	+	A	G	CCAAGTCCTTAATTAATGCCAGTATTGATGTCAAA[A/G]ATTCTAGAGCAGAAAACCCGCCTCAGTTTCTCTCT
AX-184854570	Affx-478079391	Fana_SNP	Fvb2-1	25338103	+	T	G	GCATGCTGTAATGAGTCAGCTTCGAAGTACTTTTT[G/T]ATTCTGTTGATTAGTAGTGATGTGTCAGCAAACTA
AX-184854572	Affx-478080223	Fana_SNP	Fvb2-1	25821607	+	A	G	GTATCAGTTTTGTCATTTTACACGAGCAATTCCTC[A/G]CATGTGTTTAGTTCTACTCCTCAAGTTTGTCTAGT
AX-184854573	Affx-478080297	Fana_SNP	Fvb2-1	25859374	+	A	G	CGTAATTAATCACCTGCTTTTAGCCTTTAGGTATA[A/G]AAATGTCTTGATTGTATAGTTTATTCATGGTTGAG
AX-184854578	Affx-478082317	Fana_SNP	Fvb2-2	667640	+	A	C	CAATTTTGATCAGCTCAGAAAGCATAAACTCTATG[A/C]ATTATCATCCTAAATAACTTCAACCTCACAAGTTT
AX-184854580	Affx-478083903	Fana_SNP	Fvb2-2	1986117	+	T	G	TCAGTGCATCAAGAGGCACTTGCAACAACCAAAAT[G/T]AACCAATTTTGCACTTTCAAGATGAACCAATTTTG
AX-184854581	Affx-478084023	Fana_SNP	Fvb2-2	2074875	+	A	G	AAACTATGCACCCTATGAAGCCTTGAATTAAAATC[A/G]TTGTTATGAGAGGACTCTGCAGCATGAGCACTAAC
AX-184854582	Affx-478084137	Fana_SNP	Fvb2-2	2177046	+	A	G	ACACAAGTAAAAGAATCAAGAGCCAAAATTTGAAT[A/G]GTAGAATAAAGGCATACAAATTTCTCAAGTTTGCA
AX-184854583	Affx-478084901	Fana_SNP	Fvb2-2	2790437	+	T	C	ATAAAAACAGAAAGAAGGACAAAATTGTAATTTCA[C/T]ATCTTATAACACTGTTCAAATCGAAACTGAGAATT
AX-184854584	Affx-478085133	Fana_SNP	Fvb2-2	2987082	+	A	G	TTGATTTTACAATGCATCTTGCTATATGGCTTTAC[A/G]AACCTTGTTTCTTCGTGTTAGCTGTTTTACAAGGT
AX-184854587	Affx-478085512	Fana_SNP	Fvb2-2	3280558	+	A	G	CAAACACGGTAATATATATAGATGGATAGAAAGCT[A/G]CTTAGAAACCAAACACTTCATCAAAACTACAAGCA
AX-184854590	Affx-478088081	Fana_SNP	Fvb2-2	5386889	+	A	C	AGTGAAGCAGACCCACATAGGGTGAAAAGTTTATA[A/C]CTGATTCCTGAACTGAACAAGAGTAGTAAGAAACT
AX-184854592	Affx-478088565	Fana_SNP	Fvb2-2	5770771	+	A	C	TAATATAAGCAGATATAGTAGTGTAAAACAGAATT[A/C]TGCTAACAATCGAAGCAAGAATATTACGCAAGTAA
AX-184854593	Affx-478089239	Fana_SNP	Fvb2-2	6316819	+	T	C	TACAATTTCGACCGGTGGGTTTAATTATTTGATTT[C/T]AATTTTCGGTTTGATGAAACAGGTGAGATGGTAGA
AX-184854594	Affx-478089313	Fana_SNP	Fvb2-2	6385477	+	T	C	GTAGCATCAAACAGTGATATCACCACCCTATGAAA[C/T]ATCACCACATGTTTTACACCACAATTCTGGTTAAC
AX-184854595	Affx-478090230	Fana_SNP	Fvb2-2	7103624	+	T	C	GTTAATTAACTTAATACAAATAAAGCCAAATTAAC[C/T]TAATGAACTTCAATCCTAATACCCCTCCTCAACTT
AX-184854598	Affx-478090791	Fana_SNP	Fvb2-2	7581359	+	T	C	AGTCAATTAGCAGAAACATGAAATCAATGATACTA[C/T]GAGAAAGTCTAACCTTAAACAACTCTGATCCAGTG
AX-184854603	Affx-478091500	Fana_SNP	Fvb2-2	8124839	+	A	G	GCGGCAACAACAATGTAATAGGATTGCAGCATATC[A/G]TTAGCTTCAACAAAACCTGAAGCAGCAGAGTTGGC
AX-184854606	Affx-478091810	Fana_SNP	Fvb2-2	8337293	+	A	G	TAAAATTCTCTATAGGATATGCAAAAAAGGGATTT[A/G]TAAATTGTAATAATCCTGAAGAATCTAATCTTCAA
AX-184854609	Affx-478092614	Fana_SNP	Fvb2-2	8958319	+	A	G	TCAGTTATCTTATGTTTATATGTTTATGGCGTGAA[A/G]AATTCCATTTTTCCAATGTGACACTATATTTAACA
AX-184854611	Affx-478093451	Fana_SNP	Fvb2-2	9701582	+	T	G	TGGGATTTAATTACTCAAGTAAATTATGGTCCACA[G/T]AATTTTCACTGTATATAGGCACAAAAGAGAAGAAG
AX-184854615	Affx-478094939	Fana_SNP	Fvb2-2	11017377	+	T	G	GGGGTCATAGGTAACCAGAAAAACATTTTACGTAT[G/T]TATAAACTATTGTTAACCGTAGACTAGATGAACCT
AX-184854617	Affx-478095630	Fana_SNP	Fvb2-2	11710460	+	A	G	TACACCGAAACGTTTCATAAATCATCTAGTGTAAT[A/G]TTGAGATAATTCTTTGCATTTCTCATCGTGCTTAA
AX-184854619	Affx-478096237	Fana_SNP	Fvb2-2	12228595	+	A	G	GACCCAGATAAATCACTGCCCAAATTTCGTTTCCC[A/G]ACTTGCAGACTGAAAAATGAATACAGAAAACGCTC
AX-184854621	Affx-478097018	Fana_SNP	Fvb2-2	12896937	+	T	C	CTCTATGCATAAGAAAGCACCTGATTGGTTGAATA[C/T]TTCTTGGAATATTACTGATAATCTTAAAACACAAG
AX-184854622	Affx-478097545	Fana_SNP	Fvb2-2	13330978	+	A	G	GCATTGATATTGCTGTATCTTTATTATTGATGTAT[A/G]TTCTTGACAACCCACCTTTGATTCCTCATTCATTC
AX-184854625	Affx-478097803	Fana_SNP	Fvb2-2	13543393	+	A	G	TGTCTAATAACTGTTAATGAATTGATCCCAGCATC[A/G]TATGAAGAGAGACGTGCAAAATTAAACACAAGAAC
AX-184854630	Affx-478100274	Fana_SNP	Fvb2-2	15761039	+	A	C	AGAATCAACAATGGTGTCTCTATACGGGGAAAACT[A/C]TACTTAATAACATGCTTGTTACCTTTGACCTCAGA
AX-184854631	Affx-478100937	Fana_SNP	Fvb2-2	16365064	+	A	G	AAGAGAATGATTCACAAATCTGTCTAGTAACATTT[A/G]ATTGGAAAATTCCACTAAGTAAGCAGTTACCAAAT
AX-184854632	Affx-478101379	Fana_SNP	Fvb2-2	17022658	+	T	C	GTTGCACCTTACCAAGAATTTGCTCTGATCATAAC[C/T]CACTTCTCATGTCCTTTTCAAAGTTTACCGGGCCT
AX-184854634	Affx-478102497	Fana_SNP	Fvb2-2	18217139	+	T	C	AATGGGGGCTTATGTGAGGCCTGAAAACATCAATG[C/T]AACTGTTCAAAAAATGTGGGACGGAATAATGTCAT
AX-184854635	Affx-478102942	Fana_SNP	Fvb2-2	18649288	+	A	C	GTAATTTGCAAATATGAATCGTAGTGAACCATACC[A/C]CATATTACAGAAAAACACAAGTAAGCAAAAGTATG
AX-184854638	Affx-478103645	Fana_SNP	Fvb2-2	19260154	+	A	G	AGCTCTAAACCTTTAAATGGTAAAAACAAAAAAAG[A/G]GATCGTCTAAACTAATTCAAAACAATATATTAATC
AX-184854642	Affx-478105473	Fana_SNP	Fvb2-2	21013187	+	A	G	ATAGAACTCGCAAGAAGTTTGCTGAAAATGTAAAC[A/G]TTCAGGTTTCTAAAATATCAGGTCAATTGAGCTTG
AX-184854645	Affx-478106432	Fana_SNP	Fvb2-2	21918796	+	T	G	TAATACATAAATAGCATAGACTCCAAACAAGGCGA[G/T]TCTTACTTGTACTTCCTTATCATCGGAATTTAATC
AX-184854648	Affx-478106635	Fana_SNP	Fvb2-2	22093200	+	A	G	TCATTCATAGTTTCACATCTCACGAGAGACTCAGG[A/G]ATTTGCACCACATCCTATTCACAAGTCCCTTTCAC
AX-184854653	Affx-478108152	Fana_SNP	Fvb2-2	23563863	+	T	C	GTATCACGATAAAAGTTGAAATAGTTTAATCACAA[C/T]GCAATCGAAACAATTCTTGTCAAGGCGGATTTGAA
AX-184854662	Affx-478110417	Fana_SNP	Fvb2-3	1104002	+	T	C	AAGTGTGTGTGTGATTATGCAAGTATGTAACTAAC[C/T]GATGCTGTTATGTTTTCTGTACTGTAGGAAGCACC
AX-184854665	Affx-478110929	Fana_SNP	Fvb2-3	1550732	+	A	C	CCCCACTCAAACATCTTTCTGATCCTAAATACAAT[A/C]ATAAAAAAGGACCCTATATATTCAATAACTTCACT
AX-184854666	Affx-478111312	Fana_SNP	Fvb2-3	1897138	+	A	G	CTTGTTAAATAGCTAATCAAGCAGTAGCTGTACCT[A/G]AACCTATTGTTTCCTTGCTAAGCTTGATGATCCTC
AX-184854671	Affx-478113747	Fana_SNP	Fvb2-3	3976821	+	A	G	TCTACACAATTGTTCGTACTGCATATCAGAGTAAT[A/G]TTCATTTGATTACCCTAACTCCAGTGCCTTGAGAA
AX-184854677	Affx-478116612	Fana_SNP	Fvb2-3	5941213	+	T	C	TTATAAGCTAAATGAGAATTGGAATATGCACAAAT[C/T]ATATTCTACACGACACCGCTACCTTTTATTTTATT
AX-184854680	Affx-478118029	Fana_SNP	Fvb2-3	6992156	+	T	C	ATTACAGGAACTCTACTATGATGCATTTGTTTTCT[C/T]TAATATCTTCTGGAGAAACATCACAATGGGACTCA
AX-184854681	Affx-478119091	Fana_SNP	Fvb2-3	7892229	+	T	C	GCTCTTCTTCTAAGAGTAATGTTTCACTGTCAGGA[C/T]GAGAACCAGTTTACACTTACAATATCAAATGGAAG
AX-184854684	Affx-478120436	Fana_SNP	Fvb2-3	9032016	+	T	C	CATCCTCCGAATAACATCACTCCAAATCACAAATC[C/T]TAAAACCTAAACAGATATAACGAACAAAGAAAAAA
AX-184854685	Affx-478120730	Fana_SNP	Fvb2-3	9265948	+	A	G	GACAAGAAGAGGTTTCCACGGCTTAGAAATTACCG[A/G]ATTACATATGATGTGGGACCACAACTCCATACCTG
AX-184854687	Affx-478121347	Fana_SNP	Fvb2-3	9783986	+	T	C	TCTTGAGTACACCACTCAAACATAACACATTTCTC[C/T]TTGACGATTACACAATAACCCATATAATCAAACAT
AX-184854688	Affx-478121627	Fana_SNP	Fvb2-3	10043335	+	T	C	TACGGACAATTCGAATGAATCTCTCAGTGTAGAGG[C/T]TTACAAAACTGATCTATATAATGCTCATAAATCCT
AX-184854690	Affx-478121800	Fana_SNP	Fvb2-3	10193161	+	T	C	TTCTTTATGAGTAACTTTAGCACAGAATATCCAAA[C/T]TCTAATTGCATGTATAGAATCACGTCCAAAAAAAA
AX-184854691	Affx-478123358	Fana_SNP	Fvb2-3	11503639	+	T	C	TATATAGTATATCCTCACCACAAACAGTGAAACAT[C/T]ACTAATTACAAGAACATATTTTGCTCATTTGTTAA
AX-184854696	Affx-478126075	Fana_SNP	Fvb2-3	13833501	+	T	C	TAACCAGATCTAGATAATTTTCGCTCTTAAGTTGA[C/T]GTATTGTATCAGTTTCCTATAACCATGGAGATGGT
AX-184854697	Affx-478126219	Fana_SNP	Fvb2-3	13960976	+	A	G	AAAATAAATAAATTTTTTTCATGTGTATACCTTGT[A/G]ATCAATATTGAATATTCTATGCTTCTTGTTATTAC
AX-184854698	Affx-478126247	Fana_SNP	Fvb2-3	13988284	+	A	G	AACTTGAGCAAGCAAAAATTTAGTGAGAAAACGCC[A/G]CATTCTTTCTGAGTTTAAATCTAAATGCTCTTTCA
AX-184854699	Affx-478126364	Fana_SNP	Fvb2-3	14072654	+	A	C	TATATTCGAAAAAAATACCATCTTTTATGTTCATA[A/C]ATTGCATGTCTTCGTCAAGTATCTTATCAATTTTC
AX-184854700	Affx-478126835	Fana_SNP	Fvb2-3	14486262	+	T	G	ACGTACTTAACATGATTTTGATTTTCAATTTTAGT[G/T]TATTTAAGACTTTCACAATTCGATTGGAACGTACA
AX-184854704	Affx-478130810	Fana_SNP	Fvb2-3	18053804	+	A	C	ACAATTGGAATTGTAAGTCTACTGTAATACTTGAA[A/C]TTCAGGTTCATAATTTCAAAAAGTTCATATTTGAG
AX-184854709	Affx-478135030	Fana_SNP	Fvb2-3	22458706	+	A	G	TCTTGTTTTATCATCCTGTTAGTTCATTTCACTTT[A/G]ATATTTCTCTGTGATATCAACATCTTACATTTGGA
AX-184854712	Affx-478136732	Fana_SNP	Fvb2-4	33262	+	T	C	AGTTTTCTTTATCGTCTTGTTTGAGAAGGATTCAA[C/T]GTAATGATTGTAATAATCATGTGTTACATATTAAT
AX-184854715	Affx-478139547	Fana_SNP	Fvb2-4	2602592	+	A	G	TTTCCATTATCTATAGTAATAGAAATAGAGACTAG[A/G]AAATGAATATGTTTAGTGAAAAGCTGAAATTGGGA
AX-184854717	Affx-478139826	Fana_SNP	Fvb2-4	2842160	+	T	C	CGTTTCCTTACGTATGTGTGTATGTTCTAATCTAA[C/T]ATCTGGTACACGTCTCACAAACTCAGACTAGTTGA
AX-184854720	Affx-478143180	Fana_SNP	Fvb2-4	6079445	+	T	G	GTTAGAAGGTAGAGGGTGCCACCCTAAACATTGAA[G/T]GTGTTGTAAAAGAAACATGTAGAGAATCTCTAGTT
AX-184854723	Affx-478144252	Fana_SNP	Fvb2-4	7026294	+	T	C	CTCTCTGCAGGCCACAAGTGATATTTTTTTTGACA[C/T]AAATTAACAACATACTTTAACAACAAGTACAAAAG
AX-184854724	Affx-478144698	Fana_SNP	Fvb2-4	7412640	+	T	G	CAGATACATTATTCAGAATTCCCTTTACAACAATC[G/T]GTTTTGACCTTGTGAAGGTTTAATATGAAGAATGA
AX-184854725	Affx-478144763	Fana_SNP	Fvb2-4	7469619	+	T	C	GAAGAAATGTACCCGGTCTGAAATGTTCTATCGAG[C/T]CATCCATTTATTCACTAGTGTATGAATGGAATATA
AX-184854729	Affx-478145101	Fana_SNP	Fvb2-4	7771351	+	T	G	TCAATTTTAGAGACAAATATTATGTTGTAGACTTG[G/T]AATAATGCAACATGTAAAATGTGTACCAACATCTT
AX-184854731	Affx-478145524	Fana_SNP	Fvb2-4	8093341	+	T	C	GCTTCTGTTAATTGGTTATCAGAGATTCTTTGGAC[C/T]AAGATTGTTGGGCTCTGTTGTGTATGTCACCTCAA
AX-184854733	Affx-478147025	Fana_SNP	Fvb2-4	9397728	+	T	C	TCGTCGCATAAGTATTTCCTAGATGACAGACAACA[C/T]GTTTTCCGTCGCGTATTATCCCCGAAATATTAGGC
AX-184854734	Affx-478147784	Fana_SNP	Fvb2-4	10032639	+	A	G	TTGTATTCAGTAGTTTCATTAATCTAGGTTTGAGG[A/G]TAGTTACACCAGCCTTTTAAAAAAATGTTTAAATG
AX-184854737	Affx-478148602	Fana_SNP	Fvb2-4	10789300	+	A	G	ATTTTTGTCACATGAGCTCAGTCAAAGATGACAAC[A/G]TACTTCTAGTCTTCTACCGAAAATGATCACGGAAA
AX-184854739	Affx-478149509	Fana_SNP	Fvb2-4	11587373	+	T	C	GAACACCACCTAAGAACAAATTTCAATGCATCAAA[C/T]TGAGAAATTCAAAGCAATATGATAAGTTCCCAACA
AX-184854742	Affx-478151336	Fana_SNP	Fvb2-4	13334036	+	A	C	CGTGAATAAGCTGGTAATTGTACAAGGTGAACATG[A/C]ATCTCACCACTAATGAACAGTGAGTGCTGTACTAA
AX-184854743	Affx-478151793	Fana_SNP	Fvb2-4	13739366	+	T	C	ACCCTATTTCTTTTTCCTTATAACCATATTTGAAA[C/T]GATCTAGTAATTTATTCAAAGTTTTAAACAATCAC
AX-184854744	Affx-478153397	Fana_SNP	Fvb2-4	15141363	+	A	G	TTTTATTTCTTCATAAATATGACATTAACATCTTC[A/G]GATCTTCCTTTACGATCTTATAAACATATATATGT
AX-184854745	Affx-478153820	Fana_SNP	Fvb2-4	15488415	+	T	C	GATAGACAGCGAATGGTATATCATGGAAGAACAAT[C/T]GACTTGCCTGCGGAAATTTCACTGAGCATATGGCA
AX-184854747	Affx-478157593	Fana_SNP	Fvb2-4	18968742	+	T	C	GTCACTAGCATTTTCAGATCATATTTATCTCAACC[C/T]TATGATAAAACATTTTGAATCCATCACCAACCACA
AX-184854748	Affx-478157877	Fana_SNP	Fvb2-4	19225885	+	A	G	CCCACAAAAACACCCATACAGAGTTTTCCATTCAA[A/G]ACTTCCAAATCCATTGTATTATGCCTCTGAAACGG
AX-184854752	Affx-478160672	Fana_SNP	Fvb2-4	21807205	+	A	G	TTCAACTATAAACAACGCATTCAAAAAATTTTGAT[A/G]CATCCTTACAATCATTATTAAAAAGAAACAACATC
AX-184854753	Affx-478160716	Fana_SNP	Fvb2-4	21837675	+	T	C	TAGCTTATTCTTGTTTGGAGATAGGCTCTGAAGTA[C/T]GCTTGTTTGGTTCTGGACGAATGTTCATGTGTTTG
AX-184854754	Affx-478161528	Fana_SNP	Fvb2-4	22513675	+	A	G	GGTCAACTTGAATGAGAAACATACATGATCACTCA[A/G]TGCAACTTGTGTTTGTTTTCTAATAATATTCTAAC
AX-184854757	Affx-478162217	Fana_SNP	Fvb2-4	23051059	+	A	G	GAAGTTTTCACTACTGTAATTGAAGAAACTATACT[A/G]CAAGGCTCATGTGCTAGCACTGCTTCAAATTTAAA
AX-184854758	Affx-478162893	Fana_SNP	Fvb2-4	23515832	+	A	G	TCCTCAATTCTAACGGTGCTAATGTTTAAAATTCA[A/G]TACTCTAAAGCCGATAAGACTTTAGATAAGACTTA
AX-184854760	Affx-478163104	Fana_SNP	Fvb2-4	23660682	+	T	C	TCACGTACCTGTAGAGCCACAACCTTATCCCACTT[C/T]CTATGAGCTCTTGTATTGTAGGTAGGACAGTCACT
AX-184854763	Affx-478165124	Fana_SNP	Fvb2-4	25090945	+	A	G	GAAACTGATACTGATGATTGATGAACCAGTCTAAC[A/G]TGCTATTGCCTCTCAGTGAAATTAGTAGTTTCAGT
AX-184854764	Affx-478167106	Fana_SNP	Fvb2-4	26321169	+	A	C	TCAATACAAAAACTTATGAAACTAGTCTTGAAATA[A/C]GGATATCAGGATCACAGAAAAAAAGATGATATTTC
AX-184854765	Affx-478167715	Fana_SNP	Fvb2-4	26660263	+	T	C	GCTGTTGTTGCCGCCACTGAAGATCTTTTACACTT[C/T]ATTCTCTCTGAGAAGGGTCACAGGGTACGTGTATT
AX-184854766	Affx-478168121	Fana_SNP	Fvb3-1	339492	+	A	G	TAGAGACAAGAATTTATCTGTGTCGTTTCTATCAT[A/G]TGATGAACTTTCTACTTCTAGAGCTACTTTGACAT
AX-184854768	Affx-478168597	Fana_SNP	Fvb3-1	718169	+	A	C	AGAAATGAAGATTGTTGACAAATGATGTGTATGTA[A/C]AACGGTAGCTTTATTTCGTTAGTCTCTTTTGTGTT
AX-184854772	Affx-478170385	Fana_SNP	Fvb3-1	2268836	+	A	G	GCTTATGACATATATAATCTCGATAATAAGGAACA[A/G]GTTGATCAGCGTTTGAATGTGAATGTTTATCTTAT
AX-184854778	Affx-478171276	Fana_SNP	Fvb3-1	3008298	+	A	C	TGCAAAAGACATGCAAGACTTAGTTTAGATGCCTT[A/C]AAAAACTACATTCATACTCCTTTTCCCCTTGTTTT
AX-184854779	Affx-478171917	Fana_SNP	Fvb3-1	3561370	+	A	G	CGAGAATACAACATGGAAAACGAGAACCAGAATAT[A/G]GTACTGTCCTTTTTACTATACCTACCTTCTGCCCC
AX-184854781	Affx-478172663	Fana_SNP	Fvb3-1	4188660	+	T	C	CATCGATGACTTTTATTATGCAATCATGTTCGAAA[C/T]TATCGAGTTTTAGATAGTTTTGAATTCTTCTTAGA
AX-184854783	Affx-478173534	Fana_SNP	Fvb3-1	4968359	+	A	G	TGGTACAAGCTAAGTACATAAAAACAGCACAGTAC[A/G]AATTGAGCACTGTCATTGTTTTGTCAGTTTGCATA
AX-184854787	Affx-478174754	Fana_SNP	Fvb3-1	6032228	+	A	G	TTTCTAAAACTTTGTTTTTTTAAAGTGGCCTCTTA[A/G]CCGATCAAAATCATAAGAGTCCAACAAAAGAACTT
AX-184854789	Affx-478175105	Fana_SNP	Fvb3-1	6330827	+	A	G	TAACACATTAATCAATAACATTTTAAGCTATTTGA[A/G]ATAACAAATTTACAATTTGCAAACTTGTTGACCTC
AX-184854792	Affx-478175645	Fana_SNP	Fvb3-1	6826663	+	A	G	GTACGTGAAAGAAAATGTTGTGCTATTATTTACAT[A/G]GCTTGTAAGGTAAATACTCATACATTTGCGTATAG
AX-184854798	Affx-478181032	Fana_SNP	Fvb3-1	11825870	+	T	C	CTTTCTTAGAGTTTCATCATTTCTGAATATATATG[C/T]GTACGTCTTTGGTTAAGTGTCTCAGGATTTATATA
AX-184854801	Affx-478183494	Fana_SNP	Fvb3-1	14295522	+	A	G	GAAGTAAGGAATGAGGTGGCGGTAATGGTGAATCT[A/G]TATTGGCATTCTAGCAGCAGTCTCATTCTCTTCTC
AX-184854803	Affx-478184138	Fana_SNP	Fvb3-1	15155954	+	T	C	CACTGATCAAAGAAAAAGAAAGTTTTTGCCTGTAA[C/T]TGTTGATATCAAAAGAGAAAATCTACAAAACTATA
AX-184854804	Affx-478184436	Fana_SNP	Fvb3-1	15448975	+	A	G	GGGTAGCTCTATTGTGATGAACTTTGCTATTATGA[A/G]TTCATTCTGTCATTTAATTTATCCTGGACAGCATG
AX-184854808	Affx-478187727	Fana_SNP	Fvb3-1	18707477	+	T	C	CGATTATGGAAAAGAGATTTTGTGATCAAGACAGA[C/T]GGTCAAACCAATGTTGCTGGTCTGATCTTCCAATC
AX-184854809	Affx-478188444	Fana_SNP	Fvb3-1	19271643	+	A	G	TTCTTCAATCGCTTTTGGATACATGTTAATTTCCA[A/G]GATTTACCATATCTAATTTCAAAACCAGTTTCAGT
AX-184854810	Affx-478188479	Fana_SNP	Fvb3-1	19292895	+	T	C	TGAAGAACATAAGAATGTGATCTTGACAAGCCATT[C/T]AATTCAATATATAACAGCTTTATTGCTAACAGCAT
AX-184854814	Affx-478190380	Fana_SNP	Fvb3-1	20915186	+	A	G	TACGTGTAAGTTTTTGTGTTTGGTATGAATGATGA[A/G]GAATTGGGTATTTCTGCTTTGATTGTAATGCCACC
AX-184854815	Affx-478190770	Fana_SNP	Fvb3-1	21234105	+	T	C	GACTTATGAGTACCACAGTATAAACAGAAAGTGCA[C/T]GTCTCCATTTCTAAGTTCTAAAACAACAAGGTCAC
AX-184854819	Affx-478192309	Fana_SNP	Fvb3-1	22622386	+	A	C	ACAAAAATCAAATCGAAATCAAAGCTAACAAGAAG[A/C]TTGAAAACATCAACAAAACACCGAAATCAAACATA
AX-184854824	Affx-478193397	Fana_SNP	Fvb3-1	23660731	+	A	G	TGAATTGATAATATTAAATAGGTAATGCTTCGGTC[A/G]TTATTACTGAAAAGCATATGACTAATTATATCTTT
AX-184854825	Affx-478193961	Fana_SNP	Fvb3-1	24224919	+	T	C	TTCTATGTTATAGGATAGTGGATGTACCGACGTAG[C/T]TGTTCAGATCAACAAGTCTGTCTATTAATGGAATG
AX-184854828	Affx-478197035	Fana_SNP	Fvb3-1	27126714	+	A	G	ACAAAAAAGAAAACACATAATTAAGAATACACGTT[A/G]ATGCAGCATATACTTAAATAGAACATCCAAAGCCA
AX-184854830	Affx-478197672	Fana_SNP	Fvb3-1	27702458	+	T	C	TTGGTTGCTTGAATAGGGGAAAGTAGAAACTTTAT[C/T]TGATTTGTATTACCCAAAACTAACTTTATCTAGAT
AX-184854833	Affx-478199201	Fana_SNP	Fvb3-1	29184456	+	T	C	AAAACACTATGAATTGGTTATTCATCAAACATATG[C/T]GAAAGGACAGATTAATACATGTAATATAGATGGAT
AX-184854834	Affx-478199436	Fana_SNP	Fvb3-1	29379065	+	A	G	TTCTCAACTTGATGAAGTTGTGACGTGAAACCATA[A/G]AACGACGGTTAATCTAGTCGATTTGTTCCCAGAAA
AX-184854835	Affx-478199484	Fana_SNP	Fvb3-1	29412669	+	A	G	GTATATTATACGAAGGTCACAGATGGAACATCGTT[A/G]CATTGTACTCAATCTGTTCTACGAAACATCAAGAT
AX-184854838	Affx-478201202	Fana_SNP	Fvb3-1	30745946	+	A	G	AGCCGTGCTGAAGAACTTAAACTGTTATTGTACAC[A/G]CGTATAATAAATGTTAAACCTCATCAACTGATCAA
AX-184854839	Affx-478201578	Fana_SNP	Fvb3-1	30940072	+	A	C	AGTGAGAACCAATTTGTTAGCAGTCAAGTTCTAAG[A/C]GTGTTTAGCCTGTGCCAATATCCTAACGATGGGTA
AX-184854840	Affx-478201947	Fana_SNP	Fvb3-1	31121152	+	T	C	ATTTGTGACTCATATTTCAGAGACAATGTGTAATA[C/T]GATTGCACAGACAGAAGAAACCACTATATATATGC
AX-184854844	Affx-478203736	Fana_SNP	Fvb3-2	259944	+	A	G	TGATGTTTACCCATAATTTCAACACAGTAATAGAA[A/G]TATTGAGGCATTAAAGCAGCTGAATGGAATGAAGT
AX-184854848	Affx-478205838	Fana_SNP	Fvb3-2	1930741	+	A	G	AGCTCTAGCCTCTTGAAGAAAGAGAAGTCGGAGAA[A/G]GCTCCGAGAATTTTACCATAGTTCTAGTATGCTTG
AX-184854850	Affx-478206838	Fana_SNP	Fvb3-2	2536959	+	A	G	GTAACAATTTTGATCATGAGTTTCAGATTTACTTA[A/G]GAATTTGATGCGACTTTGTGTGCTCACTTGGATGC
AX-184854857	Affx-478210953	Fana_SNP	Fvb3-2	6002082	+	A	G	TCAGGAATATTTATCATGATATAAATATGCTTCCC[A/G]ATAGTCTTCTTCGGTCTACAACAGTTTCAAAATGA
AX-184854858	Affx-478211132	Fana_SNP	Fvb3-2	6157336	+	A	G	CCTGGACATGTAAATATCGATTAAGTAATCACTAC[A/G]TTACCAAAATCACAAGGTATGCATTCGTAGAATTT
AX-184854859	Affx-478211429	Fana_SNP	Fvb3-2	6370906	+	T	C	CCGAGTTTGTGCGAGTGGTCGTTTCGCTATCCAAA[C/T]TTTAGGTTACGTGAGTGTTTTTGCTTTTCTCTGTA
AX-184854860	Affx-478211474	Fana_SNP	Fvb3-2	6403592	+	A	G	CATTACTTCAAACGTGTAGTTTTACGTATAGTATT[A/G]TCTTTCTCTTCCTAGAAGTCCACCCTCCTTCCAGC
AX-184854865	Affx-478212889	Fana_SNP	Fvb3-2	7492207	+	T	G	GTGAGGGTAAGCAATTAAGCATTGCACATTCATTT[G/T]CCTATATTACCAAGTTCCATATATGCAGTTTATGA
AX-184854868	Affx-478213617	Fana_SNP	Fvb3-2	8088271	+	T	C	AAATAGTAAATATGGTATTGGACCCAAATGAACCG[C/T]TTTGTTTCCTTCTTTTCCTATATTTGTTACTCACA
AX-184854869	Affx-478213920	Fana_SNP	Fvb3-2	8340511	+	A	C	TACCTATAGATAGATAGAAGGAAAGTAATATTTAC[A/C]ATATTCTGCACAGACCTGTGGTTTAGAAATCTAGA
AX-184854871	Affx-478214738	Fana_SNP	Fvb3-2	9049076	+	T	C	AGCTAGTTTTCTCTTCTGAGAGCGTAAATTAAAGA[C/T]CATTTAGGTTGTTCTAGTAATTTCGTAATTGCCAA
AX-184854877	Affx-478217105	Fana_SNP	Fvb3-2	11234419	+	T	C	TGGAAATATGGTGTGGGACTATAAAAACATATCGT[C/T]GGGTATCAATCTGAATAAATAGGGTCTGTTTGAGG
AX-184854878	Affx-478217577	Fana_SNP	Fvb3-2	11650471	+	T	C	TCTGAATATACAAAGGTTTTTCTTAATAGGTCTGG[C/T]TGAATGGCCAATGCATTCTTTTCCATATACAACTT
AX-184854879	Affx-478217878	Fana_SNP	Fvb3-2	11888228	+	A	G	TCATCAACAGATGTGTTGCTAGTAGTTATCCGTTT[A/G]AAACTACTATAGCACAAAAAGAATAAGAAGTAATT
AX-184854882	Affx-478219201	Fana_SNP	Fvb3-2	13050007	+	A	G	AATACTATCATGTCTATGATCATTCCGATTCTATC[A/G]TCTTCTGGTTGTGTAAAGTGTAATTGATTCCTCAT
AX-184854883	Affx-478220065	Fana_SNP	Fvb3-2	13863214	+	A	G	TTGATTTTTTATTTCTCAGTTTTCTATCTCTTGAT[A/G]AGTTGATATTACTCTAGTTGATACTTTATACTAGT
AX-184854888	Affx-478221708	Fana_SNP	Fvb3-2	15450375	+	A	G	TAGGTATAATACAAAGAGAACAGAGAAGATAAATC[A/G]ATGTTTGTGCATGTGTTTTCTGGTATGTATTGATG
AX-184854893	Affx-478225385	Fana_SNP	Fvb3-2	18513604	+	A	C	TACTAATTCCCTCTCTTAGTGAATATAGTTTCACC[A/C]CAATGTTGCTAAAACTTAAATGCCTATAAATTGAA
AX-184854894	Affx-478225516	Fana_SNP	Fvb3-2	18633219	+	T	G	AATAATCAAAAATCTAAAAGCATAGTGGTATGAAA[G/T]TTATTTGAAAATGATTTGCGGTCTGTTCAGAATTC
AX-184854895	Affx-478225563	Fana_SNP	Fvb3-2	18679925	+	T	C	GCCTTAGGAACACCAAAAGATACACAGACATAACT[C/T]TTCATGTTGCCATTCTTTATTATCTTGACAATTTT
AX-184854898	Affx-478226423	Fana_SNP	Fvb3-2	19513582	+	T	C	CCTCCTATTCTTGCATATGAGCTCGGATAGGACTT[C/T]GATCCCTTTCTTGTGTTCCAGAAAGTGCAGTGATC
AX-184854901	Affx-478228975	Fana_SNP	Fvb3-2	21774223	+	T	G	TTTTGCCTATAGTATTAGTTTATAGAAATGTTCGT[G/T]TTATGTATTTGGTCAATTTTGTAAATGTATGATAC
AX-184854903	Affx-478230045	Fana_SNP	Fvb3-2	22760181	+	T	C	CTTTCTGTTATGCTAATCATGTGGATCTTGTAGTA[C/T]TCTACAATAGCTGTTAGGCTAATTATAGGGATCTT
AX-184854907	Affx-478231444	Fana_SNP	Fvb3-2	24055651	+	A	G	AGAAATTTACGGTTGTGTTGGGACTCGCTTTACAC[A/G]ATTGAAAGAGATGATACAATATTGATGAATTGATA
AX-184854908	Affx-478232188	Fana_SNP	Fvb3-2	24740140	+	A	C	CGACAAAGACCTGAAATAATTGCAGAGAAGGTATA[A/C]GTGTTTGGTGCAATGCCTCTTCCCATCATTTCATG
AX-184854914	Affx-478233508	Fana_SNP	Fvb3-2	25941473	+	A	G	AATTGTATAAACTACTCATAGGGCAATCTTGAAGT[A/G]ATTGCATTCCATATGCCATGTTCAAATTAATTTGT
AX-184854915	Affx-478233840	Fana_SNP	Fvb3-2	26278689	+	T	C	CTTCATTTTTACTGCACATTAATGTAAATTAAGTA[C/T]TTCCACTTCATTTAGATGAAAACAAACTACAATCA
AX-184854916	Affx-478233878	Fana_SNP	Fvb3-2	26317736	+	A	G	TACATAGTTACATACCAATCTGAACCTACTGGATA[A/G]TATCTTTCATTGCCAATACTGAACTCTAGATTGGT
AX-184854919	Affx-478234475	Fana_SNP	Fvb3-2	26817042	+	T	C	CAAATGATGTGTTATTAAAATGTAAAACGTATATG[C/T]GTTCGTGCATTAGATACGAGCTTATGAATTCTGAC
AX-184854924	Affx-478236489	Fana_SNP	Fvb3-2	28770851	+	T	G	GACATGATTCTTTAGAGAGGAACTACGTATATTTA[G/T]AATTTAGGGTTTACAAATGTTCCTGATGTGAGTAT
AX-184854925	Affx-478236961	Fana_SNP	Fvb3-2	29232853	+	T	C	CAGATGCATTTACAAGTGACATGAAAACTTGCTTG[C/T]TTGCTAACTTGAATTCCAGAACGCTTCATTTCTTG
AX-184854937	Affx-478242351	Fana_SNP	Fvb3-3	2670647	+	A	G	TCCAGTTTTTCCACTTCTTTCAGAAACCAGCTTCA[A/G]CAATTTCAAATGCAATCAATCTGCAAGTAAGAAGG
AX-184854945	Affx-478245071	Fana_SNP	Fvb3-3	5194981	+	A	G	ACAAAGTTGAGAGTGGTTGGAACTTTGAAGGGTAT[A/G]ATTGTCTGATAACAAAAAAGTTTCTAAATCTACCC
AX-184854947	Affx-478245801	Fana_SNP	Fvb3-3	5920286	+	T	G	CGATTCTGATTGCAGTTGGTGGAAGTTAAGAGCTA[G/T]TGGTAACAACAGTATTGTCATTGTGCTATGTAAAG
AX-184854951	Affx-478247434	Fana_SNP	Fvb3-3	7542185	+	T	C	TGAGCTTAATTAATCAGCTAGCATATATGAATAAG[C/T]TTGCTCTCAATGCCGTAAGTACATCACGCTATCTT
AX-184854952	Affx-478247634	Fana_SNP	Fvb3-3	7760857	+	A	G	AGAATTCTTCTTGTGTACCATAACGAAGACCAGGA[A/G]TGTAAACAGTCATGTTCTCCAAAAGCAGACAATTT
AX-184854955	Affx-478249598	Fana_SNP	Fvb3-3	9701142	+	T	C	AAAGTTTTGGTCTTTCCATTCTGAGAAGTTGTAAA[C/T]TGATATGTGGGTTTTTCAATTTGCAGGGTTTTTGA
AX-184854956	Affx-478250241	Fana_SNP	Fvb3-3	10356233	+	T	C	CCCCAAGATTTATACATTTAGAAACACCATTTTCC[C/T]TGTCAAGGTAACAAACAAAATTTAAAAAGATGAGA
AX-184854961	Affx-478252280	Fana_SNP	Fvb3-3	12448752	+	A	G	GACGCAACTTAATGATGATTTGGGTCACGTTATTT[A/G]ACCTTCTTTAACAAACTTTATTAAGTCATTTGATT
AX-184854964	Affx-478253693	Fana_SNP	Fvb3-3	13956630	+	T	C	ATGTTGGTGACTTGGTCATCTGTAAAGTGATATGC[C/T]TTAATGTGTGGTTTCACCTTTTATTATTACAGAAC
AX-184854965	Affx-478255382	Fana_SNP	Fvb3-3	15686449	+	T	C	TTATTGATGACTTTCATTTCTTTTGAGTATGGAAA[C/T]ACTACTTAGGAGCTGCCCTTATAGGTCTAATTGAT
AX-184854966	Affx-478255570	Fana_SNP	Fvb3-3	15891147	+	A	G	GTGCCTTTTTTTGATTGGATCATTATAGGCTTTCT[A/G]GTCATTCCTTTCGCATCACACTCACCACATTAATT
AX-184854971	Affx-478257665	Fana_SNP	Fvb3-3	17993313	+	T	C	CTTTGCATGGACTTTTTAGTTATGAGATAATGAGA[C/T]GGTATATGCTCTGATTCTCTTTAAAGAATAAAAGA
AX-184854972	Affx-478258119	Fana_SNP	Fvb3-3	18533697	+	T	C	AAATCTCCTGTCTGCTACAAGTGGGGATCAACTAT[C/T]AACATTTGTTGTTCCTTGAGTATTTTGTCCTCGAA
AX-184854979	Affx-478261688	Fana_SNP	Fvb3-3	22050148	+	T	G	GTCTACATAGAAACACTAACTTACATCTTTGTCAG[G/T]CTGTTGATGTTAATCGAAGTTTAAAAAAAGCTACT
AX-184854981	Affx-478261967	Fana_SNP	Fvb3-3	22237669	+	A	G	TTTGGCAATTATGGGTAATTGATTGGGTTGAATTT[A/G]GATTCTTATAAAATCTCAATGATTTGGTTTCGTTT
AX-184854982	Affx-478262014	Fana_SNP	Fvb3-3	22286127	+	A	G	GAATGCTTGTTTTAGTACAAGTGATATTGTAGTAA[A/G]ATGATCGAGAACCATAGACACTTTCAGGAATGGAA
AX-184854985	Affx-478262684	Fana_SNP	Fvb3-3	22911794	+	T	C	GATCTGAATTCGTTCTTCTCATGAATTTTATTTTC[C/T]AGTAAATTTTACCGCTCGCCTACATGTAATACCCA
AX-184854986	Affx-478264043	Fana_SNP	Fvb3-3	24087276	+	T	C	TTTTTTTGTTTTTGACAAGAGTAATCAGATTCTAT[C/T]CTTTTGTTCTTTTTACTTGTTTGGAAAGATCAAGC
AX-184854988	Affx-478264674	Fana_SNP	Fvb3-3	24612520	+	A	G	GCTCCCATCATGATTGTTTCACCTTAGCGTAATTT[A/G]TAATCATAATATCAACTAAATAGTTTTCACATGAA
AX-184854989	Affx-478265418	Fana_SNP	Fvb3-3	25300132	+	T	C	AAATTCTTGCCATTTTTATTGCTCACTTCTAAGTT[C/T]TCATCTTCAATTTCTATTTAGACCAATCAGACATA
AX-184854990	Affx-478267156	Fana_SNP	Fvb3-3	26755498	+	T	C	TACTTCGGGAATCCATTTACCTTTGTATAACAAAC[C/T]CTAAGATTTATTAGTATGCACTGCCGGGAGCAAGC
AX-184854992	Affx-478267182	Fana_SNP	Fvb3-3	26778263	+	T	C	ACAGAGAAATCTCACAACTTCCATGAGCAAAACAA[C/T]GCCTTACTTAACCCAGAACAACATTTCAATTCAAA
AX-184854999	Affx-478269366	Fana_SNP	Fvb3-3	28678066	+	A	C	TTTCTTTTTAGGCAAGTTATTACCAGAAATAGACA[A/C]AGCTGGTTTCTCAATGTAAGGTCGTCTGAATTTGC
AX-184855001	Affx-478269830	Fana_SNP	Fvb3-3	29072917	+	A	G	AAAGCACAAAAGAGCATACATTACTTGTTCCCGAA[A/G]TTCTTTTAGTGTCATACAATTTACAGCAGAATCAT
AX-184855002	Affx-478270615	Fana_SNP	Fvb3-4	174828	+	T	C	AGAACATGTTCCCAGCAACACAATAGATAACAATC[C/T]CAGCAACAGATTTCACGACAGCAAATCTTGTCAAA
AX-184855003	Affx-478271180	Fana_SNP	Fvb3-4	721579	+	T	C	GAAACGTACGGGAATAGTAAGATCGACAAGAAAAT[C/T]GAATGGCATAAGAATGAGGCTAATGTATATCTTCA
AX-184855005	Affx-478273321	Fana_SNP	Fvb3-4	2848180	+	T	G	AGAAGAAAATGCATGCCAGAAGAAGCTCATAGGTT[G/T]CTGACTTTAAGTGGACGGACCTTTTCCAAACCTAG
AX-184855006	Affx-478273514	Fana_SNP	Fvb3-4	2999607	+	A	C	TTACATATAATATATTTTGGTTGCCTGGGTTCTAA[A/C]TGAAAGTGAATTAGAGGAATCAGGAAATCAAGTAT
AX-184855007	Affx-478273561	Fana_SNP	Fvb3-4	3041661	+	T	G	GATCATTTGTCCTTGAGAATGCTGCAACCAAGATC[G/T]CTTAGGTTTACCATGTATAACACATCTTTTAGTTG
AX-184855009	Affx-478274350	Fana_SNP	Fvb3-4	3715346	+	A	G	CATAAACTCACACTCTTGATTGTGCAAAACGTGAC[A/G]TGATAAAATATGATGCATGGTGTTACGTTTTTTTA
AX-184855015	Affx-478672787	Fana_SNP	Fvb3-4	6255896	+	A	G	CATCCCTGCAAAGTACAAAATTTTACTCAAACCTT[A/G]TGACTATACTTGTTATCATATTGACAAGCAAGCAT
AX-184855016	Affx-478277618	Fana_SNP	Fvb3-4	6402132	+	T	C	ATGATTCCGATATGGAGAGGCTCATTGATCAAAGA[C/T]GTGGGAAAAAGAGTGTTCGAAAAGATAAGCTGAAG
AX-184855017	Affx-478277993	Fana_SNP	Fvb3-4	6751092	+	A	G	TTCATTTTGTAAATACTGACCTTAAGTAGTGCATT[A/G]CACAGAAGAGTTCTGAAATATCGCTGAATATATAT
AX-184855024	Affx-478278665	Fana_SNP	Fvb3-4	7366761	+	A	C	AGCTTGTAGTTGTTGGAGTGCATGTTAGAGAGATT[A/C]TGTACCAGAGCTCTTACATAGACCAGTGAACTTAT
AX-184855025	Affx-478278848	Fana_SNP	Fvb3-4	7532442	+	T	C	TACCAAAGAAAAAGGCAGTAATTGTATTAATTACC[C/T]TCTGAAACTAGAGAATATGTGGGATTATTGGGTTT
AX-184855029	Affx-478279262	Fana_SNP	Fvb3-4	7925402	+	T	C	GCAGTTCTCAAATCATACTCCCAAAGGAGTGACCA[C/T]GTGCAGCCTGACTTAGATTCATCAAACAAAATACA
AX-184855032	Affx-478280709	Fana_SNP	Fvb3-4	9362956	+	T	C	TTACATAAGGGTGACATTTTAGTGTATATGAATCA[C/T]TATGCCACAATTTCTCTCTATATATACAGAGACAT
AX-184855033	Affx-478282517	Fana_SNP	Fvb3-4	11139698	+	A	G	CACTCAGTGCACTCTTGTAGAAGTTGAAATTTCTG[A/G]TAAATGGAAATTTTCAAGATTAACTGCATCTTTTC
AX-184855034	Affx-478282781	Fana_SNP	Fvb3-4	11386168	+	A	G	TTCTCTATGGAGTTGTTGGAAGGAGAGGAATGACA[A/G]GACATTAGTTTAGCTATTGCTGCTACGCTGAATGA
AX-184855035	Affx-478283148	Fana_SNP	Fvb3-4	11727853	+	T	G	ATATTTCATTTAAATGTAGGCGTTAATTCAGCATC[G/T]AATGTCATGATTGAAGGGAATTTCAAAATTTGGAC
AX-184855037	Affx-478283956	Fana_SNP	Fvb3-4	12611402	+	A	G	AGACCACATTAGTAAACACACGGAGAATTCGTACA[A/G]TGCTAATGTAAAAACAAAATAAGATGAGAAAAAAT
AX-184855039	Affx-478284189	Fana_SNP	Fvb3-4	12845000	+	A	G	ATACATGGTTAATGTAATTGTCAGATTGGTACACA[A/G]GCTTCTCTTTTTACCTCTTTTATACTCTGTTGTGG
AX-184855043	Affx-478284763	Fana_SNP	Fvb3-4	13332775	+	T	C	TTAGATTTTGGAGAGAAAAATTTAGAGAACAAGTA[C/T]GACCAGTGGATGAAAGTTATGAACCAAATAAAGGA
AX-184855046	Affx-478287122	Fana_SNP	Fvb3-4	15597076	+	A	G	CATTCTTTACCTGCACTCCTATTTTTGTAAACAAC[A/G]CTCCCTTTCGATTCATAAATATTATTTTGTTTAGT
AX-184855047	Affx-478287897	Fana_SNP	Fvb3-4	16355883	+	T	G	CCTAATAATCTGCAATTTCACCCAACAATGCAAAT[G/T]AATTGTTTATGCTATCATGAACAATATCAAAAACA
AX-184855048	Affx-478288686	Fana_SNP	Fvb3-4	17078285	+	A	G	AAGCATATAATGATAGTATGGCATACTATACACAT[A/G]CACAAATACATTGAAACTAAAAATATGTCTTCTGT
AX-184855049	Affx-478288785	Fana_SNP	Fvb3-4	17174113	+	A	G	TTGCAAGTGAAATTTTATCTTGAGTTATGAAGCAG[A/G]ATTTGCAGGCGCCATACTAGTTCACATCAGAAACA
AX-184855051	Affx-478289063	Fana_SNP	Fvb3-4	17432361	+	A	C	TATATACAAATAAAACTGCATTGGAATACTACAAT[A/C]ATATTTACACTACAATCAAATAAAGCTATTTTTTA
AX-184855052	Affx-478289986	Fana_SNP	Fvb3-4	18327800	+	A	G	TAACATATTTTTATCATGCATCACATAAAAAAACT[A/G]TTGGAATTAAGCGTGAAAAAATTAATGCATCGCTT
AX-184855053	Affx-478290026	Fana_SNP	Fvb3-4	18372162	+	A	C	GAATCATCAGAAAGTTGAAGTTTTTTCACAAGTGA[A/C]ACAGTTCAAACAAGTCGTAATAATAAGGCAGTAGT
AX-184855054	Affx-478290066	Fana_SNP	Fvb3-4	18412653	+	T	C	CCAAACAGTTATTATGCTTTATAAGTAAGAATTGG[C/T]TAAGAATCATACCCAGCAATTTTCGAGTTGGAATT
AX-184855056	Affx-478291233	Fana_SNP	Fvb3-4	19508377	+	A	G	GTCAAAATATTTGATACAAAGTTTTCGAGAAGCAC[A/G]TAAGAATATAACCTAGTCTCAGTTTGGCTATGCAT
AX-184855058	Affx-478291469	Fana_SNP	Fvb3-4	19701782	+	A	G	ATCACTGCAGATGAATAAGTTAATGAAAAAATACA[A/G]TCATTTCTTTGGAAAAATTGGATCACATCGATCTC
AX-184855059	Affx-478292105	Fana_SNP	Fvb3-4	20291845	+	T	C	CGGACTTCGTACTTTATAGAAAAGAGTAACACAGG[C/T]AAGTAGTAAGACTCCAAGTTTACAAGAACAAAAGA
AX-184855060	Affx-478292242	Fana_SNP	Fvb3-4	20413364	+	T	C	TTGACTGAAATAAAACCTATGGTTGCAAATTGACA[C/T]CATTGTGTAATCTAGGGTAGCAGTTTGGTTAAAAA
AX-184855061	Affx-478292889	Fana_SNP	Fvb3-4	21058539	+	T	C	AGAGTATTAGCTAGTTTCGTCTGTTTTCACATTGA[C/T]CGTGAGTATATCACCGAAAGTTTCATTTCATAAGC
AX-184855063	Affx-478293165	Fana_SNP	Fvb3-4	21301627	+	A	G	GAGGCAGATAAAAAAGATAGGAGGAAGGGAAAAAT[A/G]TAAGTGTAGATGATGCTAGACAGAAACATTTAGGC
AX-184855068	Affx-478294058	Fana_SNP	Fvb3-4	22058938	+	T	G	GAATTTCCAGTATTGGTATGATATACTGCTAGATA[G/T]CTGGATTTCGAAATTCCATCTCTTTTCGAGGAACC
AX-184855071	Affx-478294692	Fana_SNP	Fvb3-4	22642811	+	T	C	GTTCGAACAGGATCCCAATTAACGTTAAATTAATA[C/T]ACACTCTATCTAAAACAAAAGCCACATGATAGTTA
AX-184855073	Affx-478296343	Fana_SNP	Fvb3-4	24127471	+	T	G	GTGATTTCATCTTTACATATATAGGAAAGAACAAC[G/T]TTCAATTATCCAAACGACATTTATGCATATCATCA
AX-184855075	Affx-478297237	Fana_SNP	Fvb3-4	24911968	+	A	G	GAACTATTGTTTTTTAATATCAGTGGATCCAATAT[A/G]CATGAGTTTTATCCTGTCCCCTGTATAACTAGAAG
AX-184855077	Affx-478298068	Fana_SNP	Fvb3-4	25618911	+	A	G	GAAAATTGTAAACATAGATATTAAACGGAGACCTC[A/G]TTTCTGTTGGGATTAAACGGAGACCAGGCCTTGTT
AX-184855082	Affx-478299002	Fana_SNP	Fvb3-4	26452933	+	T	G	TTCCTTTCAAATCATATTACTGTTACAACTTACAA[G/T]TTGTAATTATTCGAACTCCGATCAAGCTACTGATC
AX-184855083	Affx-478299354	Fana_SNP	Fvb3-4	26798580	+	T	C	AGCCACCATATAATTGTCATATGTAATTTAGATAC[C/T]AGCTTTCTTTACTAATTTTTCACATGTGTTAATTA
AX-184855085	Affx-478300751	Fana_SNP	Fvb4-1	237037	+	T	G	GAAGTAGTTCTATCACAAATACAAACTTTGATTCT[G/T]GTTACAACACAAATGATTTTAAACTATGAAACTTT
AX-184855086	Affx-478301211	Fana_SNP	Fvb4-1	639838	+	T	C	GAATTCTTAGACGCTTCAGATTAAACATATTATTG[C/T]ATCTCTAGATGAGAACAGAATACAAAAGGTATTTT
AX-184855090	Affx-478301789	Fana_SNP	Fvb4-1	1070401	+	T	C	TGCTGGTTTGTCAAGTACCACATGTTGATCTTAAT[C/T]CGGTATTGGCAACTCTTCCTGATTCAAATTCCTTT
AX-184855091	Affx-478301841	Fana_SNP	Fvb4-1	1121790	+	A	C	CTAATCTTGAAAACGTGCTTTGTAAGACAGCATTG[A/C]GAGATTAACCCAAGATCTGTTTCACATATTCGCTT
AX-184855093	Affx-478303419	Fana_SNP	Fvb4-1	2450980	+	T	G	TATAAAAATAAAAACTGAATTCATGTTTGAACAAT[G/T]TTAGAAACATATCTGCAAAGCATTGGACATATATT
AX-184855098	Affx-478305754	Fana_SNP	Fvb4-1	4524954	+	T	C	AATAGAATACCAATGGTGATAGCCATTTGGAAGCC[C/T]ATGTTGAGTGCTCCTTTCATTTTTGTTGGAGCCAT
AX-184855101	Affx-478307248	Fana_SNP	Fvb4-1	5965596	+	A	G	AGCAGTTGTATATTTATTAGTCTATTTGCTTCTAA[A/G]TGGTTTCAGTGAAGATGGAAATTAGTCCATTGTTC
AX-184855103	Affx-478307780	Fana_SNP	Fvb4-1	6514261	+	A	C	CAACAGAACAGAACTACTTGAAACTATCTGAAATA[A/C]ATATACCTGAACAAGTCACATTGAAGTGACCCAGA
AX-184855104	Affx-478308119	Fana_SNP	Fvb4-1	6839885	+	T	G	GGGGATGATCAACAAGATTAATGCACTGGAAAATC[G/T]AGTCTTGAAGATGCAAAGTCATATGGAGAAAAGTG
AX-184855105	Affx-478308480	Fana_SNP	Fvb4-1	7249251	+	A	G	TTTGTTTTTATATTCCTTGGTAAAACTCCTGAGTG[A/G]ACTTTTATGTTAGTTCAACACTAAGAGTATATATT
AX-184855107	Affx-478310738	Fana_SNP	Fvb4-1	9447488	+	T	C	TCTCTTTTGATAGTGACAAATGTCATTTATTCAGA[C/T]GTAGAAGTAAAAGACACTCTTATGCTTCAAAAAGG
AX-184855108	Affx-478311229	Fana_SNP	Fvb4-1	9921199	+	A	G	ACAAGAAAACTTTAGCTATTCATTAAAATGATCCA[A/G]AGAGTAGACACTTACACTATATTAGAAAGCATTAG
AX-184855109	Affx-478312044	Fana_SNP	Fvb4-1	10737107	+	A	C	CAAGAGTCTTATTAGCTAGTTTCTTACAAATACTT[A/C]ATATTGTTCAGGCAACGGTTTGGAGGTTTCGGATT
AX-184855111	Affx-478313164	Fana_SNP	Fvb4-1	11805536	+	A	G	GTCCACTCCAATCTAAGTATGAGATTTTTGCAGTT[A/G]CACTTCGATGGTCCTTGATGTTTACACAAGCTCTT
AX-184855120	Affx-478315893	Fana_SNP	Fvb4-1	14665973	+	T	G	GAAATTTTTGCTTAAAGTCTAAATTAGCTGTGAGA[G/T]TGATGCTCATCTAGAAACTAAACTTGATGAAACAA
AX-184855124	Affx-478317978	Fana_SNP	Fvb4-1	16686377	+	A	G	TGCATTTAGCACAAATATGAGCAATGAAGACAAAC[A/G]TGCTTACAATCAAGAAATACTAGGATGGTCAATAA
AX-184855128	Affx-478319285	Fana_SNP	Fvb4-1	17848184	+	T	C	GTTTCCATTGAAATGCATGAGATTAGAAAAGGTAA[C/T]AGGGTTATTCAAAGGTTTGTACTTTGAAACGCTTT
AX-184855129	Affx-478319568	Fana_SNP	Fvb4-1	18094856	+	A	G	AAATTGTCTTTTTCAACGAGTTGATCTATTTTTTA[A/G]AGAGAAATAATCAACTCGATTGATGTTCATGACTA
AX-184855137	Affx-478325056	Fana_SNP	Fvb4-2	2821768	+	A	G	GGTGGTTGTGACTCGGGAAAAATACTCAGCTCTGC[A/G]GAGCTATACAATTCCGAGACTCAGACTTGGGAACT
AX-184855140	Affx-478326630	Fana_SNP	Fvb4-2	4290904	+	A	C	AAGATGTCTATAACAATCCAAGTTTCATATGCTTC[A/C]TCCGTCCATGTACACATCAACAATAAAAAAGATTC
AX-184855141	Affx-478327057	Fana_SNP	Fvb4-2	4729002	+	T	C	TCTTTCATTATGTTTTTAGATCTTGTCCATACCTC[C/T]ATTACTTGATTCTTGTAGATTGATCAATTTGCTGT
AX-184855147	Affx-478330553	Fana_SNP	Fvb4-2	7987706	+	T	C	TTGTTTAAATAGTGTGTTTCTGAACTTGAAGTTTT[C/T]GATTATATACATGCTTGAAAGTACTGTCTAAATTC
AX-184855148	Affx-478330782	Fana_SNP	Fvb4-2	8192156	+	T	C	CGTTGTGCCCTTTTTACCTTTTTCATAGATCATTA[C/T]GTGCGAGTCTGTATATTTATCAGAAAGAAAAACAA
AX-184855149	Affx-478330957	Fana_SNP	Fvb4-2	8338828	+	A	C	GAACTAATGAATAGAAACAAACTTACTTGCAGACC[A/C]ACTTGGGTCCTCTTCTTCTTATCATTAAAACCAGA
AX-184855152	Affx-478332601	Fana_SNP	Fvb4-2	9745227	+	T	C	ACTCATAGCAGCTGCAAGCTTTCACACTAACATAT[C/T]TGTACTTTTCAACAGTTCTACAAGAGTATACGATG
AX-184855153	Affx-478332729	Fana_SNP	Fvb4-2	9848841	+	T	G	GCAATACCATTTTGGCTCATATACTAAACATGCAC[G/T]TAAGAGACTATCAATGCAAAATACGTTACCAAAAT
AX-184855156	Affx-478333963	Fana_SNP	Fvb4-2	11026112	+	T	C	GGGTTTTTCATGATTCATTGTTATTGATTATGTTC[C/T]TTGTTGAATTCTATGAAATTATTCTACTTTGTTGC
AX-184855158	Affx-478334731	Fana_SNP	Fvb4-2	11799043	+	T	C	ATAATGAAAACGGTCTGCATAACAAACGACAATAA[C/T]TAGATTATAAGACAATACAGAAACAATTGAAGAAA
AX-184855159	Affx-478334821	Fana_SNP	Fvb4-2	11890150	+	T	C	TCATCTAAATCTGTAAGATTAATCCAAAGGTAAGA[C/T]TAGTTTATTACATATGTGATCAAAATATCAAATTT
AX-184855160	Affx-478335416	Fana_SNP	Fvb4-2	12498798	+	A	G	TTCCCTAATGCCTAGTATAATTTGGTTTAGCGAAA[A/G]AGCTTACCATTTGTAAGTAAGTAGTTATGAGTCCA
AX-184855164	Affx-478336213	Fana_SNP	Fvb4-2	13302367	+	T	C	GAATACATGTGATTAGTGTTCGGGAATGTCCAGAT[C/T]TGGATTTCTTATGGTATTTTCTTGGTATAACCGAA
AX-184855165	Affx-478336452	Fana_SNP	Fvb4-2	13575009	+	T	C	GCTTGGAACAGTCAACTGTCAATTAGAAAAACAAT[C/T]GTAAATTTGCAATCCTTTGTTATTCATCCAAAGTT
AX-184855171	Affx-478338265	Fana_SNP	Fvb4-2	15527783	+	T	C	ACGCAATAAGGCATTCTACCATGAGATGAGAAAAT[C/T]CATCAGAAAGAGATACTGTCAATGCATCTACGATT
AX-184855176	Affx-478339256	Fana_SNP	Fvb4-2	16537833	+	A	G	ACACTATAACATAACAGACAAGCATTCAACTTACT[A/G]ACTTAGGGCAATATATACTTCCATTCACAAAAGGA
AX-184855177	Affx-478339871	Fana_SNP	Fvb4-2	17196169	+	A	G	ACTCGTTTATACTTTAATAATGCACTTAAGCATGG[A/G]ATCAAAAGCTTCGCATGAAGTTAACAGCTAGATAT
AX-184855179	Affx-478342067	Fana_SNP	Fvb4-2	19748879	+	A	G	CTAGGCTAAATCGTCCCATCATCAATGGTTTTTCA[A/G]CTTTCTTCTACCACAAAGTACATCTTTTCACTTGT
AX-184855180	Affx-478342409	Fana_SNP	Fvb4-2	20115692	+	A	G	AGCTTATTCCTTTATTAATACGAAGTTCTTTACCT[A/G]TGAATGTGGTGCAAGCATTTATTGATTTGGGGACG
AX-184855184	Affx-478344706	Fana_SNP	Fvb4-2	22536505	+	A	C	TACTTTATACTATTTGGCTTGTCATGGTACTACTG[A/C]GACGATACGTTCCTCCATGTCTATGGTGTTTTAGA
AX-184855190	Affx-478347018	Fana_SNP	Fvb4-2	24986588	+	T	C	TATAACTATTTATATAGAGCTGTAAATTCTGACTA[C/T]TAAGTATTTCTCCATTCCCATTGATCATGATTTTT
AX-184855197	Affx-478351466	Fana_SNP	Fvb4-3	2961454	+	A	G	GCTATACTTGACTAAAAGATGTCTGCAGTGAATGC[A/G]TAATTTAGTATAAGAACTGACCCTGCATGGAAATG
AX-184855199	Affx-478351874	Fana_SNP	Fvb4-3	3315685	+	T	C	ATGTGGTACTACCTGGCTCCAATTAGCTGGTAAAC[C/T]CTAATTTGCCTAAGCAAAATTCATCGTTCTATTTG
AX-184855202	Affx-478353043	Fana_SNP	Fvb4-3	4267010	+	T	G	GTAGATTAAGGGATTGTATTCAGTCTTATAAAAGT[G/T]CTGGTTCTTCATAAACAACTTGAAAAATTCCCATC
AX-184855204	Affx-478353603	Fana_SNP	Fvb4-3	4869497	+	T	C	TTTATTTATTAAAACTCAAATAACAACCTGTTGGA[C/T]GGGCATAGAGTATTTAAGTAGCATTATGAACAAAA
AX-184855206	Affx-478354915	Fana_SNP	Fvb4-3	6358477	+	A	G	ATACAAGACAAGTGTTCTAAAACTAAATTGTTTAC[A/G]ATTTGTCCAATTCAGAATTAAGTTTAATATTCATT
AX-184855208	Affx-478357035	Fana_SNP	Fvb4-3	8945766	+	T	C	TCACATAATTATAAATTGATTCTCATGGTTGGAAA[C/T]CGCTATTTTAATTCACTCCAACATCTTATCTTATA
AX-184855209	Affx-478357480	Fana_SNP	Fvb4-3	9435951	+	A	G	ATTGATTGATTTCCACCTTGACATGCAGATACAAT[A/G]TAAGTCGCTATCAGGAGTAGACGCAAACAAGACCA
AX-184855212	Affx-478357927	Fana_SNP	Fvb4-3	9902022	+	T	G	TTCCGTTCTGTACGGACTTAGTTTACAGTCTACAT[G/T]CACACTTCTTAACTTTGTAAATTACTAAATTATTC
AX-184855214	Affx-478358116	Fana_SNP	Fvb4-3	10074645	+	A	G	AACATACAAACCAGTTGTAAACATAAACCTGAACT[A/G]CTTATAATTAAGCCACGAGTTGTTTTCATGAAACT
AX-184855215	Affx-478358303	Fana_SNP	Fvb4-3	10239811	+	A	G	TCCCAGCTTTTGAAAGTGGGATTTAGGGTTTCTAA[A/G]CTGTACCTTTCAAAATTGGTCATTATGAGGTTGTT
AX-184855216	Affx-478358342	Fana_SNP	Fvb4-3	10291140	+	T	C	TGGAATGTGAATGTAGTAAATGTAGGCTTATGATG[C/T]TGTTTGTTTAATGTTTTGCAGCGTCTCAGTCTGTG
AX-184855220	Affx-478359244	Fana_SNP	Fvb4-3	11162679	+	A	G	AGTAATGGTCATTAATCTCTTATATGATAGCACGA[A/G]GCAATTCTCAGATTTGTAATTCTCATTGATAGAAG
AX-184855225	Affx-478360376	Fana_SNP	Fvb4-3	12183015	+	T	G	CTGTCCAATAAAAGAGAAGATAAGTAACTCCAGCA[G/T]AAAGGAGCATTTTACAGAAACTTATATATGTACAT
AX-184855226	Affx-478360581	Fana_SNP	Fvb4-3	12379222	+	T	C	TAGAGAAAAGCAAGAAGAAGTGGGGGTAACACAAA[C/T]ATAGTTGTCCACCAGATAAGTTAATCATGATATTA
AX-184855227	Affx-478363000	Fana_SNP	Fvb4-3	14768469	+	T	G	CCCATCGAAAATCTCGATACACCCGAAACGAAAAC[G/T]ATCGCGGAGTTTGCGGTTTCTGAAATCAACAAAGA
AX-184855229	Affx-478363412	Fana_SNP	Fvb4-3	15172072	+	A	G	CTTTCATCTATAAGGCCGAATAGTCTAAAGATTTA[A/G]TTGATCCTTTGGAGTGATTTCTCTTGTGACCATAT
AX-184855230	Affx-478363846	Fana_SNP	Fvb4-3	15595468	+	A	G	GTAATTATACATATGTTGTCCATCTTTCAAAAACA[A/G]CTCTAGCATTTTCTACATCTCCACACTTTCCAAGC
AX-184855232	Affx-478364261	Fana_SNP	Fvb4-3	16041157	+	A	G	AGAGAGATTTGTGTGTGATAATTAAGGGCATATAC[A/G]TCTTTTTCTTAATATTCATTGGAATTGGCACAGAG
AX-184855233	Affx-478364690	Fana_SNP	Fvb4-3	16571817	+	T	G	ATTCCACTCATAATTAAAATGCATACTTCATCACA[G/T]ATTCACCAACTTGTTTAGTCCACTACTACCACGTT
AX-184855235	Affx-478364885	Fana_SNP	Fvb4-3	16790792	+	T	G	AACTGTATAGGACTCCCTCATTCAGTATGCCAAGT[G/T]CAAAGGACTTACATTTTTAAAAAGTCCATAACATC
AX-184855240	Affx-478368904	Fana_SNP	Fvb4-3	22179629	+	T	C	CTTATTTGAGTTTGTTTAAAGTAAAGTTTCATTCC[C/T]TGATTGGTTGCATTTGTGCTTCCACCATTGAAGAT
AX-184855241	Affx-478368964	Fana_SNP	Fvb4-3	22227487	+	A	G	GCCTGTCTCCAGTTTTCGATAAAGACAATCCTGCA[A/G]ATTAGTAGTCTAAGTTCAGTAAAAGTGAAGATGGA
AX-184855243	Affx-478371205	Fana_SNP	Fvb4-3	24693907	+	T	C	ATCATATTGTCAAAACTTCTGTCAAAGTTTAAGGA[C/T]CATAGTTGTCATAAAGGACTCTGTAACTCTTCATG
AX-184855245	Affx-478371641	Fana_SNP	Fvb4-3	25224743	+	T	C	TTTTGATGCATATTTAGTCACTTTTCTGCAAGATA[C/T]AATGATACTCTGTTATGACTAAAGAGTACCATTGT
AX-184855246	Affx-478372140	Fana_SNP	Fvb4-3	25780012	+	T	C	ACGAACCTACAAGAAGGTTCAAAGGGCACACAACT[C/T]TGTTTCTTTATCCCATCTATTACATAGTTAAAAGT
AX-184855247	Affx-478372548	Fana_SNP	Fvb4-3	26233479	+	T	C	ATTAAGATGTGTACTATATATAAAGTAGAAAATTA[C/T]GAAAAAATAGTAGACTTATTAATTAAGGAATGACG
AX-184855248	Affx-478372795	Fana_SNP	Fvb4-3	26559520	+	A	G	CCAATGACATATGAAACACACCCTCAATTTATCTT[A/G]TCCTGTATTCTAAATTTTCAGCCATTAAGATGATG
AX-184855251	Affx-478373451	Fana_SNP	Fvb4-3	27238619	+	T	C	AATGGCATCTTAATGTATTTTCTCAGCATTTGTTA[C/T]GTCCTGGGATCTTCTTCCTCTCTATATGAATGTTA
AX-184855256	Affx-478375423	Fana_SNP	Fvb4-3	29340297	+	T	C	TACTATGATTTCTGCCTAAACATGAATTTGTGTTC[C/T]CAAATTTCTTCAAATGCAAGTAACTACAATTTTCA
AX-184855261	Affx-478376494	Fana_SNP	Fvb4-3	30448621	+	T	C	TTAGCACTTCTATTGCCTTCTTTTAATTTGTAACT[C/T]TCATCGATCCACTAATTAAGGTGAAAGCTTGAAGG
AX-184855262	Affx-478376553	Fana_SNP	Fvb4-3	30514273	+	T	C	ATATCATTTTGTTGGAATCGGACGTTTTTTCATGA[C/T]CTCACTTTGTGTGGCATGCATGTTGTTTTGTGTCA
AX-184855263	Affx-478376787	Fana_SNP	Fvb4-3	30776195	+	T	C	TGGATTCCCTTGGAACATGTATAAATGTGGGTCAT[C/T]AGATTTTATATGGACAGATGAGCTCAACTTGTATA
AX-184855266	Affx-123206601	Fana_SNP	Fvb4-3	31615210	+	T	C	ATTGCATTATGATCTTCCCTTTAGTTATTCTATAA[C/T]ATGTGTGTTGAGCAGAAGTCTTTCATTTATGTTCC
AX-184855268	Affx-478378602	Fana_SNP	Fvb4-4	643842	+	T	G	TCCTCCCAACCTTTTATTCAATTTTAAGCAATCAT[G/T]TTAAGTTTTCAACCAGTTGGTAACAAAACCAGGAC
AX-184855269	Affx-478378638	Fana_SNP	Fvb4-4	678885	+	A	C	CGCACAAGGCCACAACAGATCATCCAAAAGCTAAT[A/C]ACTAAAAGAATGTAGGATAAACATGAACCTGAGAA
AX-184855270	Affx-478379062	Fana_SNP	Fvb4-4	1105230	+	T	C	GTGAGCTCATCACGGAAGAATCCTAGCACTAACAT[C/T]ACATAACTTAAAAAGAGATGCAGAAAGACATTCTA
AX-184855272	Affx-478379516	Fana_SNP	Fvb4-4	1529432	+	T	C	TTGTGGAAAAGGTTACTAATTCAACTACCAGTGTC[C/T]AATTTACCTTGTGTTATTTATGGTTTCACTGCAAA
AX-184855273	Affx-478380217	Fana_SNP	Fvb4-4	2207544	+	T	C	CCATCTAAAGTGTATTTTTCTGGTCCTGAGGTTAA[C/T]GTATCAAATCGCATACTACGCCAGTATTCCAGTGA
AX-184855277	Affx-478381721	Fana_SNP	Fvb4-4	3616714	+	T	C	CATCAATGTCTTGCATAATCATAAATTGACTAATG[C/T]ACTTGGTTTCTGGTTGATCTAGTCCTTCATGAACA
AX-184855279	Affx-478382190	Fana_SNP	Fvb4-4	4030778	+	T	C	TAATTTTCATTCTCTACAAAACAAATTGTTGATTT[C/T]GAGTAGAGTGATGTTTGATGGCTCAGATCATTCCC
AX-184855281	Affx-478382325	Fana_SNP	Fvb4-4	4173655	+	A	G	CAAACGTAAAGTTGACGCCTTCCTTTCATCTATCA[A/G]TTCGGCCTTCCTTCAATCACCCTCTAAATCTCAAT
AX-184855282	Affx-478383765	Fana_SNP	Fvb4-4	5527052	+	A	C	AAATTTGGAAGGGAAATTTCATGAGATTAGTGCAA[A/C]AGAGTACTACACAGTGAAACTGAAACAAAATCTTA
AX-184855292	Affx-478386046	Fana_SNP	Fvb4-4	7624501	+	T	G	TATCTGCGATATATTTTGGATAGGTCAAAACGAAG[G/T]TCCTTCCTCAGTTCTGATTGAGTGATTTGTTGACG
AX-184855296	Affx-478387012	Fana_SNP	Fvb4-4	8390325	+	T	C	AAGGTGCACAAACAGAGCTGAGATTTGGACTATTA[C/T]AGATTTAAAGGACAGCAAGAACGTTACTAATACAA
AX-184855301	Affx-478387938	Fana_SNP	Fvb4-4	9157095	+	T	C	GAGCTTGATATTGTAAATAGCAATAAAGTTTTAAT[C/T]TTAAATTGGTGAACAGATAGGAATGGGTAGCGCAT
AX-184855302	Affx-478387964	Fana_SNP	Fvb4-4	9174654	+	T	C	CAATTAGGTAAGAAACTGCAATGAAAAATTTATAC[C/T]GGATAATACAACGATCATGACTTACTGCATACTCC
AX-184855308	Affx-478391464	Fana_SNP	Fvb4-4	11988299	+	T	C	ATCCGAACTTGGCCGTTTTAAAAGTATTGACAGTC[C/T]GCTTAGCATCACTAAATCTAAAATCAGTAGCTCAG
AX-184855312	Affx-478392475	Fana_SNP	Fvb4-4	12847441	+	T	C	TTATATACACGTGAAGACTTCAGGGCTACCAATGT[C/T]GAAACAACGTCTCTGTTAATCGGATAAGATCTATC
AX-184855313	Affx-478393249	Fana_SNP	Fvb4-4	13527281	+	T	C	GGACCGGTTAAAAAGAAATCGGTTAAACCGACTGC[C/T]AGCATGACCGGATCTCTGTTTTACGCTATTTTCCG
AX-184855315	Affx-478394364	Fana_SNP	Fvb4-4	14636699	+	A	G	AAGCTCTATTGTATTGCTGTACATTCAATTTGATC[A/G]ATACAGAAACATTTCATTCACAATTTCTTTAAAGA
AX-184855318	Affx-478396559	Fana_SNP	Fvb4-4	16644244	+	T	G	ACTTTTGACAGACCATGCTTGGAGAATAGGAAAGA[G/T]GAATTGAAAACTCATGCAGGGTTGTTGCTTTTGAG
AX-184855320	Affx-478396848	Fana_SNP	Fvb4-4	16887137	+	A	G	TCCAAAGGATTAAATGTACCTACATTAAAATTATC[A/G]GCTCAGCGCATGTTGCATTAAATCACACTTACACT
AX-184855323	Affx-478398033	Fana_SNP	Fvb4-4	18047407	+	A	G	AGAAATTAAATATGAAAAACGCTTTATTTAAATTG[A/G]ATTTCGGGTAGCTTTGTCACAATTCTTCACCCTTG
AX-184855328	Affx-478400823	Fana_SNP	Fvb4-4	20915829	+	T	C	TGGAGCCAAGGCAAAGACCTAAACATCACGATGGA[C/T]AGTTTGCCAACATGGCTGATTTGATGAACAAGGTT
AX-184855330	Affx-478402381	Fana_SNP	Fvb4-4	22574455	+	A	G	TTACAATGAATATAAGGGCAGGCATAAGATCACCT[A/G]CAATACTTCATTTCTTATCACCTTGCTAAGCTGCA
AX-184855332	Affx-478402696	Fana_SNP	Fvb4-4	22911404	+	T	C	TATCCCAGTTGATAACTTGAACAAGGAATACAGTA[C/T]AGTTTACCTGAGAAGTATCTTTACCAAGCCAATAA
AX-184855340	Affx-478404986	Fana_SNP	Fvb4-4	25257673	+	A	G	TGACGAATTTGTGGCATTAAAGGCATGCTCGAACA[A/G]TTGCTTTTGCATCTTACTCTAATGTTGGCCAATAG
AX-184855344	Affx-478405761	Fana_SNP	Fvb4-4	25897494	+	A	G	GAAATTTAATTAGTATGAGAAAGACATTGTTACAT[A/G]ATAGGTTAATTAGTATTGTAAGGTGAATTAGTATA
AX-184855346	Affx-478405824	Fana_SNP	Fvb4-4	25967010	+	T	C	ACTCCGGTACCGGTGTATACCCTGCTTCATTGCAT[C/T]GCAACATCAATTCATCTAAAACTGATAGTTTTCAT
AX-184855349	Affx-478406925	Fana_SNP	Fvb5-1	741100	+	A	G	AAATAAGAGAACAGAGCTAGAGGAGGTGTAAAGCT[A/G]ATGCAAGCTGGATAGAGATTAAATATGTAGGAGAT
AX-184855350	Affx-478406963	Fana_SNP	Fvb5-1	768698	+	A	G	AGGGTTTGCCTTTAACATAGGGCATATAGCTATGA[A/G]GTTATTAAGGGACATTATTTATTCATTATGATGTG
AX-184855353	Affx-478407651	Fana_SNP	Fvb5-1	1462442	+	T	C	GATTAAACCATATCCGATGGTTTAGTCATGAAAAC[C/T]ATTCGAAATAAGTCAAATTAAATTTAACCGAATAG
AX-184855355	Affx-478408842	Fana_SNP	Fvb5-1	2723039	+	T	C	TAATGTCATGATACAAAAGTAACATCCTGTATAAT[C/T]AATCATCATCAATACGATAAGAGTTTTAAACATCG
AX-184855356	Affx-88850915	Fana_SNP	Fvb5-1	4356235	+	T	C	GCATTGGGAGCTTTGCTTGCAGCATGTAGAACATA[C/T]GGAAATGTAGAGATTGCTGAAAGTGTTGCTGAGAA
AX-184855359	Affx-478411174	Fana_SNP	Fvb5-1	5159526	+	T	C	GTTGCGATGCTTATGCTTTTTCAGTTGACTTTAAT[C/T]TGTTTCGTTTTGATTGAACTTCTTTAAGTCTCATT
AX-184855362	Affx-478412125	Fana_SNP	Fvb5-1	6361919	+	A	G	CAGAGTGAGAAACTTCATGAAACCAAAGAGGCTTT[A/G]GTAACTTTGCTGCTATCATCAGAGTAATACATGTC
AX-184855367	Affx-478413488	Fana_SNP	Fvb5-1	7775461	+	A	G	AATATATCGTATCAATGGCAACAATAAAAATGCTC[A/G]TCACCATATATTATGGAGACGAACTTACGAATATT
AX-184855371	Affx-478415310	Fana_SNP	Fvb5-1	9309454	+	T	C	TTTGAGAATAGAGAGTAGAGAGAATCGTGAAAAGA[C/T]AAATCTTATTCATTGACATGAAACTCTTTGTATAT
AX-184855378	Affx-478418040	Fana_SNP	Fvb5-1	12029534	+	T	C	AAGTAAAAGCACAGCATGGATTTGATAGATGAAAT[C/T]GTTTCATATATACATATCAGCATCTCTAATTCTTT
AX-184855379	Affx-478418584	Fana_SNP	Fvb5-1	12606125	+	T	C	GAGAGATGTGTTGTTGTTACGAAGGCTAGCAGCAC[C/T]AAATTGAGTAGTCTTTCCTCTAGTATTGTCCGAGT
AX-184855386	Affx-478422153	Fana_SNP	Fvb5-1	16343859	+	T	C	GTCACATTTTGAGTACGTTCTTTACAACATCTTTA[C/T]TTGTTTTGTTGAATATGAAGAAATTGGCTTGCTAA
AX-184855387	Affx-478422579	Fana_SNP	Fvb5-1	16761991	+	T	C	AGCTGTGTAGAAAATAAGGACAAATTGTAATAGGG[C/T]TGTGGTACTTAGATGGGATACCAAACAGTCACTAT
AX-184855389	Affx-478422887	Fana_SNP	Fvb5-1	17126897	+	T	C	ACATATAATTTTTTATCCTGTGTTTTTGTATATAG[C/T]AAATATGGAATACATATATTCCCTACATATATACT
AX-184855391	Affx-478423107	Fana_SNP	Fvb5-1	17367925	+	A	G	CCCAACGTAAATAGACAACAATACAACATGGTGGT[A/G]TCATTTTGTTAACAAATCCAACTAATGATCTCTCT
AX-184855393	Affx-478423631	Fana_SNP	Fvb5-1	17886993	+	T	C	TGCACGTGTGTGTTTTAGACTTATGGTATGGAGAA[C/T]ATCAGCTAAACAAATATACTTGTTGGAAGATTTTC
AX-184855400	Affx-478428046	Fana_SNP	Fvb5-1	22521188	+	A	G	TCCTCTGCTATGTTATTTAGTATTATATTGTCTCA[A/G]CTTTCTTCCTAATCTTTCGAAAAGACTTATTTGCC
AX-184855404	Affx-478430116	Fana_SNP	Fvb5-1	24509934	+	T	C	AGGTTGGTTCAAGCTATAATCCCAAAATGTGTATG[C/T]TTTAGGTTCAAAATAGTTTCTATGTTGGTTGATAA
AX-184855408	Affx-478431075	Fana_SNP	Fvb5-1	25320688	+	T	G	ACTTTTAAGTTCTCTAGAAGTAATGTTGGCACTAG[G/T]TTCAAATCTAGCTACTAGAAGTTTTTGGGTTTCCA
AX-184855409	Affx-478431439	Fana_SNP	Fvb5-1	25650283	+	T	C	TAGTGACTCAATGTGTTTGCAGAGTTTCTATAATG[C/T]CAACTTCTATCATTATGAATTTTATGACTGCCATT
AX-184855410	Affx-478432138	Fana_SNP	Fvb5-1	26168090	+	T	G	TAACAATCCCAAATTCATAACAAAAATCCTCAAAC[G/T]ATAATTCCGCAGATCAAATAAAAACTTCATTGTCT
AX-184855411	Affx-478432474	Fana_SNP	Fvb5-1	26490464	+	T	C	CAGATAAAAGCCAAGGGGTTCATTCTTCACGACTA[C/T]GGTTTTTACTACAAAGAAGCCTACCTCGCTAAAGC
AX-184855412	Affx-478432563	Fana_SNP	Fvb5-1	26595974	+	A	G	GTAGTCAATCCTGAATACTAAAAGGAAGCTTTGAT[A/G]ACTTGGCACACCAATATGATTACATGGTTTTAAAA
AX-184855419	Affx-478434325	Fana_SNP	Fvb5-1	28305540	+	A	G	TTTCTTCTTCTTAAACTGGATATGATATATTAATC[A/G]GACTTTCAACAATAACTTCTCTATTTTGGTTACTC
AX-184855421	Affx-478434409	Fana_SNP	Fvb5-1	28356937	+	T	C	TTCAACTAGGCCCTCTTGCTGATTTAATTCTATAT[C/T]TTTGATTTAATAACAAACATTACAATTCAACTAAT
AX-184855422	Affx-478434743	Fana_SNP	Fvb5-1	28696648	+	T	C	TTTTCTAGTCCTATGACGTAGAGGAGATATAGCTC[C/T]GTTAGGACGTTAGGATCATGCCTTTTAGTCTAATG
AX-184855423	Affx-478435918	Fana_SNP	Fvb5-2	179207	+	T	C	ATTGAGCACTATTAATTCTTTTTACTAATAACAAT[C/T]GATGAAACCCAATGGACGATAATCAATCTTGAGGG
AX-184855424	Affx-478439767	Fana_SNP	Fvb5-2	3973147	+	A	G	TGGAAGAATCAACTCCAAGCTCTGTGACTAACTTT[A/G]CATCTCCCTGCTGTAAATATGAATAATTGGTAAAA
AX-184855426	Affx-478441364	Fana_SNP	Fvb5-2	5528770	+	T	C	CACATATCTGATAGATGGTCTGTAATCACAGACTA[C/T]TTGTATAGTTGTATTACTGAGGCTCATTTGATATG
AX-184855429	Affx-478443776	Fana_SNP	Fvb5-2	8137786	+	T	C	GGGAACTTCGTGATGAGGTACTAATTCCCATCTAG[C/T]TTAAACAACAATGATCAATCTAGCAAAAACGAAAG
AX-184855431	Affx-478445038	Fana_SNP	Fvb5-2	9472524	+	T	C	CAACTTGCCAATATATGTTTTTTTATTGCATAGTA[C/T]TTCATCCATCTTTGGATTGCTTCGTGCTGATATGT
AX-184855442	Affx-478448711	Fana_SNP	Fvb5-2	13369024	+	T	C	TCTCTAACAATCACCTTTTGCAAGGCAAAAAGACT[C/T]TGCCTTCTTAACATAAGATGAAATATATGATTAGC
AX-184855443	Affx-478448979	Fana_SNP	Fvb5-2	13660804	+	A	G	AGGAGGGTTTGCTACTGTAAAGTAATTTAGTTTTT[A/G]TGAAAATGCAAGTTAAAAGTGTTAGGTTTGCATTA
AX-184855444	Affx-478449241	Fana_SNP	Fvb5-2	13993655	+	A	G	GACCATTTGCACAATATTATTAACCTGTTTTAGTA[A/G]GCATTGGAGAGTTAGGCATTAGCAATTAGCTTATG
AX-184855447	Affx-478449889	Fana_SNP	Fvb5-2	14805387	+	A	G	CACCAGTCTTCATAGCATGAGTATAAACCAGTGAT[A/G]AGCGAATACCTAAATTAGCAAAATTGTGGTAGTAT
AX-184855448	Affx-478450430	Fana_SNP	Fvb5-2	15421748	+	T	C	TGTCCTATTATAATTTTAAGTCTTGGAGTTTGATA[C/T]TGTTTTGTTTGCATTTCAGTTTGGTTTGATTGAAT
AX-184855450	Affx-478451269	Fana_SNP	Fvb5-2	16273630	+	T	G	TAGCGATCAAGAAAGATTGTTGTGCACGTCTTCAA[G/T]GTCTTAAGATGCGACCTAAGAGATCGACTACTTTT
AX-184855451	Affx-478451614	Fana_SNP	Fvb5-2	16598269	+	A	G	ATTATAACGTTCTTTATGGGATGGATAATCAATCA[A/G]ATTTGTTAACCTATCTAAGTAAAGTTTTAACTAAT
AX-184855452	Affx-478451988	Fana_SNP	Fvb5-2	16957776	+	A	G	AAGATTTAGTTGATTCTTCATGTCATATATTGAAC[A/G]ATGATAATCCTAAGGCAACACCTTTTAAGGTATGT
AX-184855454	Affx-478454136	Fana_SNP	Fvb5-2	19029068	+	A	C	CCAACATCAAAGTCTCATTAGAGTCTCAATGCAGT[A/C]AGTAACTGCAATTCCCAGTAACCAACATCAAAGTC
AX-184855455	Affx-478454325	Fana_SNP	Fvb5-2	19186219	+	T	C	ACCCTACATGCTACACCTTGAAATGTATAAGCGAA[C/T]TCTTTTACAAGACTACAAACTAGTTAAATAGCATA
AX-184855461	Affx-478455809	Fana_SNP	Fvb5-2	20637632	+	T	C	TTTTCATCCTCACGGTTGTCCTTGCCTTCTTCCAT[C/T]TCTCCTTCACTGGTATTTTAAATATAGTGTTATAA
AX-184855462	Affx-478456131	Fana_SNP	Fvb5-2	20883344	+	A	G	TGATTCATTTTATCTGGAGGTAGTGGAATGTATGT[A/G]ATGGAAAGGTGTCTAGTAAAAGGGCAAAGGCATTG
AX-184855463	Affx-478456146	Fana_SNP	Fvb5-2	20892306	+	A	G	CTCACAAAAAATATGTTAACAATCCTTCGTTTACT[A/G]TAACTTTAAAAGCTCTTCCTATTTCCATTCTACTC
AX-184855467	Affx-478457250	Fana_SNP	Fvb5-2	21954542	+	A	G	AACATTACTAAGTACATGGTTAATGATAAGAGTTT[A/G]CATTTTCCATATCTACACTTTCCACTTTCTTTTCT
AX-184855472	Affx-478459737	Fana_SNP	Fvb5-2	24317954	+	T	G	AGAGCACATTGCCTACAAAGCTGATAAATCTAATA[G/T]TCAGTCTTAACTATCAGACAATGAATATCCACTGC
AX-184855474	Affx-478460572	Fana_SNP	Fvb5-3	401543	+	T	C	ACCACATGGAGCCAAATTGTGTAAGAGTATTTTAG[C/T]ATCTTGTCTCCTTGGATACCTAGTTGATTTTGGGA
AX-184855475	Affx-478460776	Fana_SNP	Fvb5-3	615267	+	A	G	CTGTGTTGTAAACTATCTCGGTATCTCCTATATCC[A/G]GTTCATCATTAGACTTTATACGAAACTTTACATAT
AX-184855480	Affx-478463691	Fana_SNP	Fvb5-3	3609712	+	A	G	GTTGGTACTACGGTAAGTGTTTTATTGTTGTGAAA[A/G]TTTGGAGAGGGTTTGTTCTAAATTTTTATTCTTAA
AX-184855482	Affx-478464576	Fana_SNP	Fvb5-3	4561702	+	T	C	CCTCATTTGGACTTGGTGAGACTCTTAACATAACT[C/T]GTCATCTTATTATTATTCTGACTTGCTGATCAACT
AX-184855487	Affx-478466547	Fana_SNP	Fvb5-3	6381722	+	T	C	ATCCTTTAGATTGAAATGAAAATGGTTGTAAATAA[C/T]TAACTCCGTCATAAATCACCATGAGAGAATTCAAG
AX-184855488	Affx-478466894	Fana_SNP	Fvb5-3	6661660	+	T	C	TTAAGTGTGAGCTCTCAGTTTACTAACTTGATAAT[C/T]AAATCCCTCCAATTGTTGACTTTGAATTTCATTTG
AX-184855490	Affx-478467883	Fana_SNP	Fvb5-3	7537483	+	A	C	AGGATTTTGATTGTGTACTACAAAAAAACTGACAC[A/C]CATGACCTTGTTTATGCAACAGAATCCAGAGGGTC
AX-184855492	Affx-478468162	Fana_SNP	Fvb5-3	7774729	+	T	C	CCAAGTTGAGCACAAAACCTATATTTGCAGATATG[C/T]ATTAGACTACGGACTCCAAATCAACCATCATACCA
AX-184855496	Affx-478469153	Fana_SNP	Fvb5-3	8713753	+	A	G	ATCAACTTTACCCTGATATCCTCAAAGCAAGAAAT[A/G]ACTGGCTTTGACCTAGCTGGTAAAATGAATGCATT
AX-184855497	Affx-478469155	Fana_SNP	Fvb5-3	8718635	+	T	C	TCTTGAATGTGCCTTATATGAAAGCACACGTGCCA[C/T]TTATCATTTTCATTTTCAGTACAAAAGGACTCATT
AX-184855500	Affx-478471308	Fana_SNP	Fvb5-3	10565744	+	A	C	TTTTTATGCTGAACCTACCACAGTATAAATCCAAA[A/C]TAAACTGACAGGACAGAATAGTAACATTTCAATTT
AX-184855503	Affx-478472901	Fana_SNP	Fvb5-3	12141542	+	T	C	ATTGTGCAACATATTTGGATTGGTAATCATATTAA[C/T]ATGCAATGCTCATTTTTGCCTACTCTTCAAGTTAA
AX-184855504	Affx-478473219	Fana_SNP	Fvb5-3	12445147	+	T	C	TTTTCGATTGGCCCGAAGATAAGGTATCATGGAAA[C/T]TGGCTCAAGAGGTACATCTAAATCCATCTTCCTAA
AX-184855505	Affx-478473421	Fana_SNP	Fvb5-3	12625916	+	T	G	AAAAGAGAAAGGGGGCTGACAAGTAAAAAGAAAGA[G/T]AAATGATGAGTACCAAATAGAACCTTCTGTACAAC
AX-184855506	Affx-478473951	Fana_SNP	Fvb5-3	13128196	+	A	G	GGAAGGGTAGAGATGATTAGATCATGAACCAAAAT[A/G]ATGTCTGCTATTCAAAATGTGATTTCGCATAGCTT
AX-184855508	Affx-478475716	Fana_SNP	Fvb5-3	14771877	+	T	C	CTAATTGAACATAATTGAACATAAACTAAACTGGT[C/T]CATTAATTTGTAATCTGATCTAGAAACTTACGAAG
AX-184855510	Affx-478476877	Fana_SNP	Fvb5-3	15795047	+	A	G	AAGCAATCAGAATTTGATTATAGAGAAATTTTGAA[A/G]TGATGGAAAAACCCTAGCTAGAAAGTAAAAAAGAG
AX-184855512	Affx-478477344	Fana_SNP	Fvb5-3	16225388	+	A	G	TAGCCATTGTATTGCATAATCAAATATGACTTACC[A/G]GTACCTATCCAACTAATGTTCAGATATTAACCATT
AX-184855513	Affx-478477696	Fana_SNP	Fvb5-3	16481141	+	T	C	CGTATGTCTCAATACATAATACTCGTACAAACGTC[C/T]TCCTTTACACTCGTAAGTATACTCATATGTATTTA
AX-184855515	Affx-478478598	Fana_SNP	Fvb5-3	17297583	+	A	G	TGATGTTCTGTTGCTTAAACCCATAAGGTAATTGT[A/G]CATGTCATTACTTATTTGCAGGAGTTTAAATTTGA
AX-184855519	Affx-478479943	Fana_SNP	Fvb5-3	18416010	+	T	G	GATGTACACAATGGAATGATAAATAATATAATTCA[G/T]ATCTATTGCATAGAACTTTGAATTTGATATGTAAA
AX-184855522	Affx-478482143	Fana_SNP	Fvb5-3	20014786	+	A	C	CTTTCCAGGCATAAAGTAGAGGACAAACCCTGAAC[A/C]GGAAACGAAAATTTACACAAACTTTGCTCATGGGC
AX-184855523	Affx-478482395	Fana_SNP	Fvb5-3	20146235	+	T	C	ATCAGTTTACTAACAAGATGGTAAGTCCAAGCTCC[C/T]CATGTAATATTTTCTTCATTTCGAATATCATATAT
AX-184855524	Affx-478482919	Fana_SNP	Fvb5-3	20443975	+	T	C	AAAACACTTTATTCTCATATCTGACTGCTAACATT[C/T]AGTTGGCTTTAATGATTTGCCGGCCTATTTGACAT
AX-184855527	Affx-478485276	Fana_SNP	Fvb5-3	22177744	+	T	C	CCTACAACACCTAATGAGCAAAGACTATACCATCT[C/T]ACCCTTAACAATCGTAAGTGTCCTAGTAGTGATCG
AX-184855528	Affx-478485382	Fana_SNP	Fvb5-3	22271528	+	T	C	CAATAGCTACCTAGTTAATTAACTTAAAAACTACT[C/T]GTTCAAGCAAACTAGCTAGTAATAATGCTTGTGAA
AX-184855529	Affx-478485620	Fana_SNP	Fvb5-3	22468359	+	A	G	AACACGATCAAAATTTTTTGTTAAGGTAAATCTGA[A/G]ATATTGATCTATGGTGTTCTTTAAGAAAGATTGGC
AX-184855532	Affx-478486955	Fana_SNP	Fvb5-3	23557717	+	A	C	AACACCAGTGAACCCATTCCTATAATACTCAGAAT[A/C]TCTTTTGGAGTATTTAGGAGAATCCCTTCTTCTAA
AX-184855534	Affx-478487071	Fana_SNP	Fvb5-3	23652329	+	A	G	GGAACTCGTCACTACTACAGAAAATTAGGATATGA[A/G]CTTGAAGGGCCATACATGGTTAAATATCTTGACTA
AX-184855538	Affx-478488326	Fana_SNP	Fvb5-3	24691003	+	A	C	CATTAAGCAGAAACATAAAGATGATACTTGGAATT[A/C]AGGTAATTGTGCAACATCACATTTTCAAGTAAGAG
AX-184855539	Affx-478488912	Fana_SNP	Fvb5-3	25165203	+	T	C	AAAGTTTACGTGCCCTCAAGGAAATTGCTCTAGTC[C/T]TGAACGAGAAAGCTGGAAAAATTGGTTAATCCAAT
AX-184855544	Affx-478490380	Fana_SNP	Fvb5-3	26360826	+	A	G	AACTTTCCTTCTTGGAATAGTGTCTTTAGTGGAAT[A/G]CTGCAATCATCATGAAACCAGAATAAGTCTGTATA
AX-184855547	Affx-478491867	Fana_SNP	Fvb5-4	251793	+	T	C	CATTTGAACCGGAAGTAATTACAGCTAGAGAAGAA[C/T]GGATGCGTTATAGTATTTAAGCATGTCTTGAATGG
AX-184855548	Affx-478492061	Fana_SNP	Fvb5-4	427374	+	A	G	AGGCATGAAGCTAAATTTCAGCGAGGCATGTGCAA[A/G]CTATATATTGGTAGGAACAGTCTGGGATTGCTACA
AX-184855549	Affx-478492368	Fana_SNP	Fvb5-4	738287	+	A	G	GGTGAAAATGTGACTACATGGAAAGTTTATCGAAC[A/G]TATTTCCCAAAAACTACACTCCCTGTGTCCATACT
AX-184855551	Affx-478492447	Fana_SNP	Fvb5-4	824149	+	T	C	CAATGATTTTCTACATGGTGAAAGTTTCAAACTAC[C/T]TATAATTCAACCTTCATTTTTTACCAGGCGCAATT
AX-184855553	Affx-478494602	Fana_SNP	Fvb5-4	2892557	+	T	C	TTTTTCTTTATTCGGTAAGAATGATCTCTAGAGAC[C/T]ATATGGTGTTGTTTCTCTTGTTTTATATATCTAGT
AX-184855561	Affx-478496569	Fana_SNP	Fvb5-4	4514885	+	A	C	ATATAGCTAATTAACGAGTAGTCTAATTAATCTTC[A/C]GCAAATGCTGCTCATTAATCCCTAACTTTTGATCT
AX-184855565	Affx-478497473	Fana_SNP	Fvb5-4	5339011	+	T	C	AAAGAGAATGTAATGAGGTTTTGTTGATTATTCTA[C/T]TTTGATGAGTCTGTGCAATAGATTACAAGCTGTTG
AX-184855567	Affx-478499081	Fana_SNP	Fvb5-4	6664948	+	A	G	TGATATACATCGTAGAAATGTTCATAACTTTATAT[A/G]AGTTTATTTCTTATATGAAACAGAGTCCTTCTACT
AX-184855568	Affx-478499109	Fana_SNP	Fvb5-4	6682761	+	T	G	AGCAAACCCAAGACTACGTATATCTTCATAAGAGA[G/T]AAGTGATATCTATACCATCTTAACTCCCTTATTAA
AX-184855572	Affx-478501025	Fana_SNP	Fvb5-4	8385152	+	A	C	AATTACTAAATAAAAGGGAAGTATTTTCATCATTT[A/C]TTGAAAGCAAGTGATTTAAGTATGTTGTCAGTGAG
AX-184855574	Affx-478501328	Fana_SNP	Fvb5-4	8654180	+	T	G	GTTTATATATGAGGGAATAAAACTTTCTCCTATTA[G/T]TAAGTAATTTACTGACTGTGATGGGTGGATTATAA
AX-184855575	Affx-478501417	Fana_SNP	Fvb5-4	8740065	+	T	G	CATTTTTTTTTTTCATAAGACAACACCCACCGACA[G/T]TTTCTTGCAATTAACAACGACATGCCTAATGTAAA
AX-184855578	Affx-478502143	Fana_SNP	Fvb5-4	9352418	+	A	C	TGCCATAAGTATAGAACACGAGGGCTCACAATTAT[A/C]TCTAGGCCTATCAAAATAAGCATTTGTCAATGAAA
AX-184855581	Affx-478502289	Fana_SNP	Fvb5-4	9482341	+	T	C	TCAAGCATACAAGAAAGTGCATTTGTAGCACAAGA[C/T]CTCATAATTGAAAACATTGTTGGGCCAAAAGGAGG
AX-184855582	Affx-478502584	Fana_SNP	Fvb5-4	9731757	+	A	C	AGAGGCAAAAGCTGGGAAGAGAAATTTATACACTA[A/C]AGTGTACTTAAGCAATTAAGAATCAACTACTCTGC
AX-184855583	Affx-478502749	Fana_SNP	Fvb5-4	9921194	+	T	C	CTAAACAAGTAATTCCTTAATGCAGCAAAACCTAT[C/T]GATTTCATCTAACATGTAAATGGAAGAAGCTAACC
AX-184855584	Affx-478503841	Fana_SNP	Fvb5-4	10967727	+	A	C	CTCTTGGTTCTTGAGGGTTTCTTCCCTACAATTTA[A/C]AGCAGCATGATTCTCTTTACACAATTTGGTGATGT
AX-184855589	Affx-478506112	Fana_SNP	Fvb5-4	13167694	+	A	G	AGAAATATCCATCGACTAGGAAATGATATAAATTC[A/G]TCGGTTTAAATACTTAACGACGAATATTTCGTCGC
AX-184855592	Affx-478507847	Fana_SNP	Fvb5-4	14932659	+	A	C	CCACACCCATTGGTAAACAAACCTTTGGTAATCAT[A/C]TCTATTCATCTATACTATTGAATGCTCACTAGCTT
AX-184855593	Affx-478508291	Fana_SNP	Fvb5-4	15422507	+	A	G	ACAAGACCTTTTGAAAGTCTGATCGAGGAGACGAA[A/G]CTTAGTTGATTATTCAACGAGTCTTTAAAGGACCA
AX-184855594	Affx-478508497	Fana_SNP	Fvb5-4	15583941	+	A	G	TTTTCATCTTAAATTTCTTTCAGAAGTTCTTCACA[A/G]TCTGTAAATCAATATTTTGTACAGGTCACTTATTG
AX-184855595	Affx-478508525	Fana_SNP	Fvb5-4	15612793	+	A	G	AAGTGTGTATAACTAGTCTGAATAAGGAAACTTTA[A/G]CTGATAAGGAGTAGGTTGTTTGACAACCAGTATGT
AX-184855597	Affx-478508668	Fana_SNP	Fvb5-4	15749901	+	A	C	AATTTCGATATATTGACTAAAAATATAATTAGGTA[A/C]ACACAATGTATATGCTAAAGTTGGTAAAACTTTAC
AX-184855600	Affx-478510222	Fana_SNP	Fvb5-4	17156151	+	T	G	CTGTCAGATATTGTATCTAAACAAACACACACGCA[G/T]AGATACTGTTTCTTATAAGCATAAAACTTCTGAAA
AX-184855607	Affx-478512934	Fana_SNP	Fvb5-4	19832448	+	A	G	AAAAACAAAAGATGGGTTTGAATTACTCGATGAAT[A/G]TAACTTCAAATTACTAAAATAAAAGAACAGATGTG
AX-184855610	Affx-478514534	Fana_SNP	Fvb5-4	21206738	+	A	C	ACTCACAGTAGCTTTGCAATACCCTTTATTTGATC[A/C]TGTAGCCAAAACTGTCATAATCAAGCAGCAACTTT
AX-184855611	Affx-478514621	Fana_SNP	Fvb5-4	21295683	+	T	C	TCAAACGTCCCTTATACGATAGCATCTCAGCCATA[C/T]ACGAACTCCCTTTTTCTTATTATTCTCTTTTCTTC
AX-184855614	Affx-478515754	Fana_SNP	Fvb5-4	22346484	+	T	C	AACTTATACAACGAAATATCATCGCATATATCTTC[C/T]GACGAATACTGTTTGGTCGCATTAATATTCCAACG
AX-184855619	Affx-478517026	Fana_SNP	Fvb5-4	23570757	+	A	G	CTACAAAGGTCAAGTTCTTTAGGTACTGACAAGAT[A/G]GTCGTTTACAAATTAATTGTTTCCCAATTTTTATA
AX-184855621	Affx-478517187	Fana_SNP	Fvb5-4	23729827	+	A	G	GAGTTGTTATTTATACGGAAAAAGTTACAAACAGC[A/G]TAAAGAATACAATCAAAGTCATTAATAGACCACTT
AX-184855624	Affx-478518762	Fana_SNP	Fvb6-1	170548	+	T	C	TGACGTATATTACAGTTGCTACACATTTATTACTC[C/T]TACATATGTGACGAATTTTTCAGCCGTTAAACTTA
AX-184855628	Affx-478519485	Fana_SNP	Fvb6-1	930430	+	T	C	ATAGAAGCTAACAATGATAAGCACTAAAACTAAAT[C/T]TATACCGATCAAAAATGAACAAATAAATATAAGCT
AX-184855630	Affx-478519541	Fana_SNP	Fvb6-1	990799	+	A	G	GACGGCCGTGATACCATGGATCACAACGCTACTCT[A/G]ATAGATACAACAATCCCTATTGGCCGGCATCTCTG
AX-184855631	Affx-478519735	Fana_SNP	Fvb6-1	1180997	+	T	G	CAGAACTTTATAGTCTTATACGATACGTACGTAGG[G/T]CAATGATTTTGGATATATAACTATAGTCACAAACA
AX-184855635	Affx-478521818	Fana_SNP	Fvb6-1	3317146	+	A	G	GTTTGAGGGTGACAAATTTTCAGTAAGTAAGATTC[A/G]TCGCGGTACTGCAATGCAACATGCAAATTTAATCA
AX-184855636	Affx-478522129	Fana_SNP	Fvb6-1	3655166	+	A	C	TGTTTAAATATGCATACATCCATTTTCCATAGATC[A/C]TGTTCCTAATATGTAAACCGGTTGCGTAGGTAATT
AX-184855639	Affx-478522827	Fana_SNP	Fvb6-1	4280440	+	T	C	CAAACTGTTATAAGAAAGGCTAACCTTCAACCGTT[C/T]CATTTTCACTTGGCCTATGTAAAGCACGATATGAT
AX-184855640	Affx-478523089	Fana_SNP	Fvb6-1	4543500	+	A	G	AGAAGATCCAAGATCAGTGACATAAATAACATGCC[A/G]GAATAAATTGAAAAACTCCACCATCATATTAAAGA
AX-184855641	Affx-478523564	Fana_SNP	Fvb6-1	5041024	+	A	G	AAAGAAAAGGTGTGATTTTCAAAGTCTAAACAGTC[A/G]CATTGTTCACTGTATCAAATTTGGTATATGGTTAC
AX-184855647	Affx-478526732	Fana_SNP	Fvb6-1	8382026	+	A	G	AAGAATTTGACAGAAGTAAAGAACAAGATTCTACA[A/G]AGAAATTAAAAAATCCCCAGCCAAAACTGGGCCCC
AX-184855648	Affx-478526735	Fana_SNP	Fvb6-1	8384206	+	T	G	CATTAGAAAGATGTATTGCAAGCACATTTATATGA[G/T]AAGTTTTATTTTATATAACTAGCAAGGATCTATAC
AX-184855649	Affx-478528168	Fana_SNP	Fvb6-1	9880922	+	A	G	GTACTAGCATTGTTTTCCAGTTAGGGGAAAAGTTA[A/G]AAAATACTTTCAAGATGGTTGTTTATTGCTAGTAA
AX-184855650	Affx-478528611	Fana_SNP	Fvb6-1	10498824	+	A	G	AATCAATTACACATGGGTCAGAAATATTGTTGGAT[A/G]TTGAAAATAAATCACATCAAAATCCTGTCTTTAGA
AX-184855654	Affx-478530452	Fana_SNP	Fvb6-1	12374897	+	T	C	GAAAAAAATACACAAAAAATATCCAAACTAAGGAC[C/T]ATTCTAAGCTTCTGTGCCAAACTATTCAAAATTAT
AX-184855657	Affx-478530970	Fana_SNP	Fvb6-1	12916459	+	A	C	ATCAAAATGGCAAATTTGCTGTTGGGGTGTCAATT[A/C]TTGCTTCAATCAGTGCAGGGTGTATCTGAAATTTC
AX-184855658	Affx-478531088	Fana_SNP	Fvb6-1	13030028	+	A	G	TTCACCAGAAGAAGATCGTCACGAAGAAACAATCT[A/G]GAAAACAATTTACTAAATAATTATCCTTAAGCTTC
AX-184855660	Affx-478531811	Fana_SNP	Fvb6-1	13793205	+	A	G	TAGCGCGGTCTTTCTTTCAAGACTTTGAATTAGAT[A/G]ATAAAGGGAACATTGAAACTTGCATGATGCATGAT
AX-184855661	Affx-478531991	Fana_SNP	Fvb6-1	13986535	+	A	G	CACCTAGCTTAGGGAGGCTTTGAATATAAAAAGAT[A/G]GCATATATGTAATCAACTATTTTAATCACATATGA
AX-184855667	Affx-478533944	Fana_SNP	Fvb6-1	15872856	+	A	C	TCAATTCTTATTGTGTACCGCTAGTTTATACATAT[A/C]CTAGCAAAATCTATGGGAAGAAAGCCTAAACACAA
AX-184855668	Affx-478534075	Fana_SNP	Fvb6-1	15984698	+	A	G	TATGCTTCACGGTTATCTTCAGCATTTGTATCGTC[A/G]TCAGTTTTGGAAGCACAGGGTGCATTATCATCTTC
AX-184855670	Affx-478534106	Fana_SNP	Fvb6-1	16014036	+	T	C	TTACAGTGACTTGATAAAGACGATGACATTTTTGT[C/T]AACTAGAAAAATATATGAATGGCTTTATGCTGAAC
AX-184855675	Affx-478535101	Fana_SNP	Fvb6-1	16955791	+	T	C	ACGGAAGAGAGTATGATGACACTACTCAATGCCAG[C/T]TGTTCAGTGAAACACTGGAAGGAGAAGCAATAAGC
AX-184855676	Affx-478535204	Fana_SNP	Fvb6-1	17055119	+	T	C	ACGTAAATGTTGGAGATCATCAAGGAAATGTTTAA[C/T]TAATCCATTAGAATATGAAATGCATCTTTCGGTAA
AX-184855677	Affx-478535457	Fana_SNP	Fvb6-1	17267241	+	A	G	AGTGGTTAATTAATAAAGCTTTGTTCATTGGACAC[A/G]TGTTTTTGTTTTTAAGTACACAAAAAAATCGAGTA
AX-184855682	Affx-478536148	Fana_SNP	Fvb6-1	17928932	+	A	G	GCCCAAAATTTTTTTGAGATCTCCATAAACCATTA[A/G]AGCAATCCCTCCGATCAATCATTTTGGTTCTCCTT
AX-184855686	Affx-478537041	Fana_SNP	Fvb6-1	18738644	+	T	G	CATCATCTCTTGCTAACCCGTAAGCAATTTTGACA[G/T]AATAGACTTCATTTTCAGGTTGCCATATGATGGTA
AX-184855687	Affx-478537167	Fana_SNP	Fvb6-1	18863087	+	A	G	AGAACTGAAAAAGTTCATTAGCTGTGAAGCAAATG[A/G]ATGTCTATGTTTGTATACGATCAACGGCCTAATAC
AX-184855692	Affx-478540093	Fana_SNP	Fvb6-1	22089816	+	T	C	CTGCACGTTTAACTTAAGAGCCAGCCAAACAACAT[C/T]CATTTTTATGGAACACAAGATCACAAGCAGGGCAG
AX-184855698	Affx-478542570	Fana_SNP	Fvb6-1	24770740	+	T	C	TAATGAAACTGCAATTTTAACCACAGGGCATGATA[C/T]TTATATGTCCATGCAGCTCCAGTGAGGAAAGAGGC
AX-184855700	Affx-478543180	Fana_SNP	Fvb6-1	25400062	+	A	G	GCCTCTGGATGACCCAGGGATAGTCTAAGTTAAAC[A/G]GTGTTTTCTTTTGATAAGTTTACAATGGATGATGT
AX-184855702	Affx-478543745	Fana_SNP	Fvb6-1	26003447	+	A	G	AGTACAAGATTTTCATTTGACGGAGGGATGGAAGA[A/G]ACTCTACATTACTCACGGACAAGTCTAGGAGGGTG
AX-184855707	Affx-478544456	Fana_SNP	Fvb6-1	26705385	+	T	C	TCACCTTTATAAAAAGTACGAGTAAGTTTATTTGA[C/T]TGTTTAACATAAAATCTTATAGTAACCTCCTATAA
AX-184855709	Affx-478544787	Fana_SNP	Fvb6-1	27049295	+	A	C	AAAAAAGTACCTATAATACGAAAATGATAGAGAAG[A/C]CGTAAATTAGCATTACATACAACTAGAGCCTAGAG
AX-184855713	Affx-478545604	Fana_SNP	Fvb6-1	27903342	+	T	C	AGAAATTAACCACCATTAATATAGATGAATATGTG[C/T]ACGTATAATATTGGGAGAACTGTCTTCAAAGCATG
AX-184855714	Affx-478546154	Fana_SNP	Fvb6-1	28785120	+	A	G	GTGCTTTAGATGGCTAAAGCCGCTAAACTTTATTA[A/G]GACTTAATTTGCTTTATTAAGTTATATGTAATAAT
AX-184855717	Affx-478547928	Fana_SNP	Fvb6-1	30659407	+	A	G	CTTAGTCCTAAATGCAACCTGAAAATCGAAAAACT[A/G]TCATCCTTCATTCCAAAGAAAAGCATAAACACACA
AX-184855718	Affx-478548116	Fana_SNP	Fvb6-1	30858786	+	A	G	ACCAAACATGAGAAATATAATGTAATGCAATAAAC[A/G]GGTACAACTTTACAATAAAAATGACTTGCGTAAAT
AX-184855728	Affx-478551959	Fana_SNP	Fvb6-1	35258324	+	A	G	ACTTTTTTCATCCATTGACATTTTTCATTTGATAT[A/G]TATCAATGATTCGCTCTCCCAAAACTGAAATCACA
AX-184855736	Affx-478554297	Fana_SNP	Fvb6-2	979017	+	T	C	GCATATCTCACTTATTGCTATCTCTATAAAGCAGC[C/T]ATATACCTGCTTTCACGAAGTTACATGTGTGAGGC
AX-184855738	Affx-478554397	Fana_SNP	Fvb6-2	1076935	+	A	G	AAATGTGATTTGTATTGATATCACTGTCATGGATA[A/G]GATAGGAAGATCTGCATCAACAAATTTCATATCGA
AX-184855739	Affx-478555939	Fana_SNP	Fvb6-2	2536713	+	A	G	TCCCCTATCTAACTAAACTGTGCTAAAACAAAAGG[A/G]AAGTGATCTAAAGTTCTAAACACAGTGAATAAACG
AX-184855745	Affx-478558712	Fana_SNP	Fvb6-2	4986098	+	T	C	GTTTTCAGTTGTAAATGGGGTGTGATAAAAGTGTT[C/T]ACTTTCATCAAGTTTTCACCAATTTGTGCATCAAG
AX-184855747	Affx-478558966	Fana_SNP	Fvb6-2	5261106	+	T	C	GATTTCCAATCTCTTATTGTAAACAAACCCAGCAA[C/T]ATTGTTGCAAGCCATCACAGTTAGGCTCGGACCAT
AX-184855748	Affx-478559003	Fana_SNP	Fvb6-2	5298578	+	A	G	AAGAAGTATTTTGAAGATGGCTCAATCTCGCAGTT[A/G]AGTCCATCTCCTAACGTTGTGTGACAGAAATGCAG
AX-184855756	Affx-478562141	Fana_SNP	Fvb6-2	8371603	+	A	C	TCTTCACTTTACAGTGACAGCATACAAAAGGCATC[A/C]CAGTTCTGATTAAGTAGCTAAATTTAACATCTACA
AX-184855757	Affx-478564143	Fana_SNP	Fvb6-2	10564184	+	A	G	CAGTGGAGCAATATAAGTCGATAGAAGCCATTGAC[A/G]TGAAGCTACTGCCATGCCTGATTGAATTTGCGCCA
AX-184855759	Affx-478564887	Fana_SNP	Fvb6-2	11299947	+	T	C	TACAATAGTTTAATTGCTTTCTAGTTTGTAATATC[C/T]ATTTTTTTGGATGTAGCTTGAAGTTATTTTTTCAA
AX-184855760	Affx-478564928	Fana_SNP	Fvb6-2	11331506	+	A	C	TTCTTAAACTAAACTGAGTCAACTAACTATAATTC[A/C]TCAACTCTGTACTATATTTGATATGTACATGGAAA
AX-184855763	Affx-478566331	Fana_SNP	Fvb6-2	12829972	+	A	C	TCAAGATCGAACATCAAGAACTACTGTGAATTAGA[A/C]TCCAAATTTTTTCCGTCATGGTTCTGTAAACAAGT
AX-184855764	Affx-478566563	Fana_SNP	Fvb6-2	13082097	+	A	C	TTTTTACCTTTTGCTAGAAAACCGGTTCCACCAGT[A/C]ATGAAGAACCCTTTTCCTCTAAGAAACTTTACAAT
AX-184855766	Affx-478566935	Fana_SNP	Fvb6-2	13493717	+	T	C	CTCCTGTTTATATAGAAACCCTAAAACAGTTATCA[C/T]CCTAGCTAATTAATAAGTTTGATTTTCAGGACGTG
AX-184855776	Affx-478575288	Fana_SNP	Fvb6-2	22170235	+	T	C	AAATGGCTTCTTCGATATACAAATGATTTGATAGG[C/T]AGTAAGTTTTCCACTTTGAAAGATAAAAAATAAAA
AX-184855781	Affx-478577114	Fana_SNP	Fvb6-2	23941508	+	A	G	ACCAACGAATGTAAGAACCAAATGGTAGCAATTAA[A/G]TTGTCTAGATATGAAAAACCTTCCACGCGGTAAAA
AX-184855782	Affx-478578350	Fana_SNP	Fvb6-2	25397720	+	A	G	AATTTCCATCTTTCAACAATGTTTATTCTTGAGCT[A/G]GTGTATTTATTTAGCAAGGTAAATGGCTGCTTAAA
AX-184855783	Affx-478578549	Fana_SNP	Fvb6-2	25538561	+	T	C	TGAGGTGTTGAATACTGTTAAGAGGGAAGGAGCCA[C/T]TGAAGTTGTTGGAGAAAAGTGAAAGAATTTTAAGC
AX-184855784	Affx-478578670	Fana_SNP	Fvb6-2	25631140	+	T	G	CATCTAAAAATTGGACTAATGGCCAATGTTATGGT[G/T]AACATGATTTATTTAAAGTAATCCTATCCATAATC
AX-184855785	Affx-478578769	Fana_SNP	Fvb6-2	25716204	+	A	C	CCGTAACCCACAAGTTCTTGAAATGATAATACAAT[A/C]TAAACATCTTAGTGGAGTCTCAAAGCAACAGGCTA
AX-184855786	Affx-478579098	Fana_SNP	Fvb6-2	25956576	+	A	C	AGGAGGAGGACGAGCAGGGAAAATCTAATACTACA[A/C]AAACCATTATAGTAATACCAGAAATACATAAACAA
AX-184855791	Affx-478579891	Fana_SNP	Fvb6-2	26679912	+	A	G	TTTCAAGTCGGTATGGAAAAAAATTGGTGATAACC[A/G]ATAATCTTATAATACTACACCAGGTACCCGAAACC
AX-184855794	Affx-478582145	Fana_SNP	Fvb6-2	28877587	+	T	G	AACCAAACCAAAAAGACAAAGCTGTACTGGAAAAT[G/T]CTAAAAGACTCTGCAAAACTTGACACAAAAGTTTT
AX-184855795	Affx-478582439	Fana_SNP	Fvb6-2	29181971	+	A	G	ACTACAAGAAATGAATTGTTGCAAAACTGTAAAAT[A/G]TAGGTCTATTTTAGAGAGATTTGATACTCCGACAC
AX-184855796	Affx-478583188	Fana_SNP	Fvb6-2	30000239	+	A	G	GTAAACCTTGTTTCTATACCGAGGACAGCAATATG[A/G]GGGTTTGTAGATTAGTGAAGTTTCACTGGTATTTT
AX-184855798	Affx-478584772	Fana_SNP	Fvb6-2	31497689	+	T	C	GAAAAGTAAAACCAAAACCAATAGTATATCAATGA[C/T]TGGCAGAGTCCACTTACTGATTTGTCTTTCTGCTG
AX-184855800	Affx-478585508	Fana_SNP	Fvb6-2	32203792	+	T	C	ACGTTTATATTTGCCTTTCCGAGGAGGATCACTGT[C/T]ATCCTTTACAACACTATAAAGACCTTTAGCTTGTA
AX-184855801	Affx-478585556	Fana_SNP	Fvb6-2	32250013	+	A	G	CATATTTACTACTCTAAAGCTAGCCCTACTCATCA[A/G]AGGATAATTACATGATTGAAGAAGCAAAAGATTCT
AX-184855803	Affx-478585961	Fana_SNP	Fvb6-2	32663793	+	A	G	TAACCTCAAATTCAGTATCATATATACGTTAGATC[A/G]GTTCAAACATGTACTCAAACTCGTAATCTTACATA
AX-184855806	Affx-478586628	Fana_SNP	Fvb6-2	33323599	+	T	C	AATTCTTATATATGATACATACGTACAATTGCAAA[C/T]TCATGCATGGACATGTATAAAAGATACTTTTCTGA
AX-184855807	Affx-478586977	Fana_SNP	Fvb6-2	33702776	+	A	C	GAGAATCAAAGTAAAGAAAGCGGCTTACATTGATA[A/C]GTTAAATGTGGCCTGCCTCAAAATGATAATTAGTC
AX-184855809	Affx-478589188	Fana_SNP	Fvb6-2	35946640	+	A	G	AAACAAATCCAGTTAAACTAAGTCTGAAGATATCA[A/G]ATTGTAGGCTAGATTCTTGTCTTCAGTTTCAATTA
AX-184855810	Affx-478589547	Fana_SNP	Fvb6-3	210048	+	A	G	CCGGAAAACTGAAGTAATGGTGAAATAAGTGTAAA[A/G]GTGAACACTTAATTACCTCATATAAGCATTGGAGA
AX-184855811	Affx-478589995	Fana_SNP	Fvb6-3	660827	+	A	G	CAGCATATATCTACTTCTAGCAAAAGAAAATGTCA[A/G]ACTATGTCCGAGATCAAATTCTTAATAACTAGCCT
AX-184855812	Affx-478590615	Fana_SNP	Fvb6-3	1272036	+	T	C	CTGGTAAATGGCTTAAAAGACAACATTCTAGTCAA[C/T]TATGACCTGAGTAGAACAATTCTCCTTCATAGCCC
AX-184855819	Affx-478593653	Fana_SNP	Fvb6-3	4061898	+	T	C	AGATAAAGAAAGATGCAAGTAGACAAAACCAATCC[C/T]TTTCATGTACTACAAAACCAGCAGCTTTGTATATA
AX-184855827	Affx-478594797	Fana_SNP	Fvb6-3	5135747	+	A	G	AGGAACAGAAAATGGTGATTCCCATGAATTAACAC[A/G]ATAAACACAATGCATCTGATTCAATTTTGTCTGAA
AX-184855833	Affx-478597238	Fana_SNP	Fvb6-3	7550745	+	A	G	CTAAACATGTTTGACTAGTTGCTTGAGACTTGTAA[A/G]TTGGAAACCAAATCAATTTTCAAAAAAGAAGACGG
AX-184855837	Affx-478599209	Fana_SNP	Fvb6-3	9689888	+	A	G	TGATAGTTTTCTAGTAGCGTATGTTTGAATTTGAG[A/G]TCTAGGCTTCCCCAAGAGAATACCTATTTGAAAAA
AX-184855838	Affx-478599233	Fana_SNP	Fvb6-3	9717743	+	T	C	AAAGTCAACAAAATATAATTGAGGATAGGATATTC[C/T]CATTTAAAGAATCGAGGCAAGGAAAAGTTGCACTA
AX-184855841	Affx-478599644	Fana_SNP	Fvb6-3	10149932	+	T	C	CAGATTCATTCATATGCACCTAGTCAAATTGTCAA[C/T]TTGTTAATGATGCAGGTGTTAAATATGCTTTGTTG
AX-184855843	Affx-478599948	Fana_SNP	Fvb6-3	10459270	+	T	G	AAAACACATAACGTACACTCACGGCTAGAGAACTA[G/T]ATCACATTTTTTCCCATCTATTCACCACTTTTCTA
AX-184855844	Affx-478600275	Fana_SNP	Fvb6-3	10779537	+	A	G	TGCAACATACCGGTTAGCAAAAATAGTGTGTCATT[A/G]ACAACTCTATTTTTAAGAGTATGTACTCTTGTACC
AX-184855845	Affx-478600352	Fana_SNP	Fvb6-3	10841107	+	T	C	TTTTCTTGTTATCTGCATCAACTAGTTTTCTCATT[C/T]GATACCTGTGCTGGCAGGGTACATATAATAGTTAC
AX-184855849	Affx-478601908	Fana_SNP	Fvb6-3	12493009	+	A	G	ATGGATGAGGGTGCTCAAACAAACTAGAACCATGC[A/G]TATGAGAGACTTTACAAGAATAAAATGTCACAAAA
AX-184855854	Affx-478604266	Fana_SNP	Fvb6-3	15027914	+	T	C	CAACTCAGAAAGCAATCGGCTTTATATGTACCATA[C/T]ACATTCTCTGGATGTTTAACGTACTAGACCCATTT
AX-184855856	Affx-478605253	Fana_SNP	Fvb6-3	16084057	+	A	G	AGGAATCCTAATTCCATATAGTCATAAGGTTCCAA[A/G]TTAGAATAAAATTATGTTTTCAAGTTAGCAGGCTT
AX-184855857	Affx-478606094	Fana_SNP	Fvb6-3	16948437	+	A	G	ATAATGTGATGAAATTTTGGAACTAAACATATATA[A/G]TGTGGTTGTTTGAGCTCACATTACAAGTAAATTCC
AX-184855858	Affx-478606109	Fana_SNP	Fvb6-3	16960662	+	A	G	AATGTGTTTTACAATACACTTGTCAATCGTATTTA[A/G]ATCTGGCTACATGTTTAATTGTGAAAATTATTGGT
AX-184855860	Affx-478608666	Fana_SNP	Fvb6-3	19677612	+	T	C	AATCTTATTCGGAGCTCAAAGCTTGATGCAAAGAT[C/T]GACTCACAGTTGGGAACTGTTATCATGGAACCTAA
AX-184855862	Affx-478609560	Fana_SNP	Fvb6-3	20647099	+	A	C	TGTATGTCAATTAATTGGCGCTTGTCTAAAATCAT[A/C]AATGTGTCGAAACCTCCCTCCTATATTTCAGCCCA
AX-184855864	Affx-478610183	Fana_SNP	Fvb6-3	21305679	+	A	G	TACTTATATGTAGTCTAGGCTGTTTCATCTTTGAC[A/G]AAGACTTGTCAAACCGAAGCAAAGTTTACTTCCTG
AX-184855868	Affx-478614719	Fana_SNP	Fvb6-3	27018553	+	T	G	GGAAACTTTTTTCCTACAACTAGCTAATATTACAT[G/T]TTCCTTCACAAATTCATTAAACTTATTGGACAACT
AX-184855870	Affx-478616504	Fana_SNP	Fvb6-3	29815950	+	T	G	AGAAACCAATAAATGAAATTCCTATTTCTCCATAT[G/T]TCAATACCAATTCAAGAATTACAGGCAGAATAAGC
AX-184855871	Affx-478617924	Fana_SNP	Fvb6-3	31727253	+	A	C	CTCCCATCTTGCTGCTACAGAGGATCAGTGCATGA[A/C]TGCTAGATCTCAGAATAAACTTCATCATACAAGAC
AX-184855874	Affx-478618931	Fana_SNP	Fvb6-3	32740113	+	T	C	ATCTGTTGTCAAGATGGTTAACAGAGTTTTCCCTT[C/T]GCTAAAAACCCTTTAAACTACTTTGGGTAAGATTT
AX-184855876	Affx-478620491	Fana_SNP	Fvb6-3	34352367	+	A	C	TCATGTCATATTATAATACCAAAATGCATTGTAGA[A/C]ACAAGTATGTGACATTAAACAAGACAAAAGCATTT
AX-184855878	Affx-478622180	Fana_SNP	Fvb6-3	36273049	+	A	G	TCGGCCTGACTCTTTGTTTCGTTTGTAAAATGGCT[A/G]AGATTGAAATCAGCTCCGCCTTAACTTCTGCTACT
AX-184855882	Affx-478625884	Fana_SNP	Fvb6-3	41162936	+	T	C	TTTTGACCACAATATGAGTTGGGTAGAAACTTCAA[C/T]CTGAACCTCACATTTGTCATTGTGATGAATAAATT
AX-184855883	Affx-478626283	Fana_SNP	Fvb6-3	41554055	+	T	C	CTTTCTCCAATACGTATAATCTAAAAGATAAAGCA[C/T]GTATATCTGTAAATGGTGAGAAAATGCATGTTTAG
AX-184855885	Affx-478628568	Fana_SNP	Fvb6-4	520680	+	A	G	TTTGTGCAGGTTGACTTCTTACATATTATAAACAT[A/G]AATGTACTTTTCTACTTTCGCAGGTCTCGGTTGTG
AX-184855887	Affx-478629096	Fana_SNP	Fvb6-4	1021140	+	T	G	ATTCAATCGAGCAAACAACCTAAAAACAGTACTGG[G/T]CAGTATACCTTCATTGTTTGGTCATGTTAATTCAC
AX-184855888	Affx-478629417	Fana_SNP	Fvb6-4	1335229	+	T	C	TTAACTAGATAGTTAAAACTGAAAACTGTCCAAGT[C/T]AATGTACTATTCTCATAGTAGTTGAGATCTATCTT
AX-184855891	Affx-478629569	Fana_SNP	Fvb6-4	1451357	+	A	G	TATAATATGCAATTAATTCTATTTACATGCCTAAT[A/G]TTTCTTCTTTTCGCTATTGCTCTAGGGATGAGTTG
AX-184855893	Affx-478630743	Fana_SNP	Fvb6-4	2608861	+	A	G	CCATTGGTTATCAAGTTAATGGTTATTCAAGAACT[A/G]GATACTAGCAATGAGGTGGGATCTACATCCATTTC
AX-184855897	Affx-478632021	Fana_SNP	Fvb6-4	3855913	+	T	C	AAAGTTTCTGCAACATTTTTATAAAATCATTAAAG[C/T]GATGCATATATTCTTTCTGTGATACTTTCATAGCA
AX-184855898	Affx-478632667	Fana_SNP	Fvb6-4	4441275	+	T	C	TTATGCTTGCAATTGTTAACCTGAATCTAGAGCAA[C/T]AGTGCTCAACATTTTGACCAATATTGTTAACCAAC
AX-184855899	Affx-478633031	Fana_SNP	Fvb6-4	4768719	+	T	C	GAAATGTAATAACAAGGATTTGGAGTTGTCATCAT[C/T]AGAATGTCATCCCTCGAAAGCTTTCGATTCCATGC
AX-184855901	Affx-478633519	Fana_SNP	Fvb6-4	5210345	+	T	C	GCTTTTCGTAGTGTTCTATTCTGTTTGAAGTAGCC[C/T]GTATGATTCTTGGGCTGAATATGTTTTAGTTCTTA
AX-184855904	Affx-478635885	Fana_SNP	Fvb6-4	7469220	+	A	C	TCAAGAATATATATTTCGCTATCTGGCGACATGGT[A/C]TGATTAAATATATGTGAGATTGTTGTGTTTCCTAC
AX-184855907	Affx-478637898	Fana_SNP	Fvb6-4	9450257	+	A	C	CATCCAAAGACGTAAGCTAATAGATTGATTACCAA[A/C]CTGTATTATCCTATAGAAGTTATAAGCATATAACA
AX-184855908	Affx-478637985	Fana_SNP	Fvb6-4	9548866	+	A	G	TCAGCCTCTCACTAAACTCAATTGCTGCACAAATA[A/G]TAAGATCAAATATCAATTAGTTAAAAACTGTATAG
AX-184855911	Affx-478639311	Fana_SNP	Fvb6-4	10835066	+	T	C	TAACAAAATACATATCAGATTGACTAGAAAGTATC[C/T]GTGCAAGAACTACACAATCATATGTAAAGTGTAAC
AX-184855912	Affx-478639580	Fana_SNP	Fvb6-4	11125818	+	T	G	TCGATCACTATCAACATATGTATTATGTAGAAGAC[G/T]AGTACGTTTGCAAGATGAATTATTGTGTAGCGTTT
AX-184855914	Affx-478639795	Fana_SNP	Fvb6-4	11365397	+	T	G	ACAGATACTCTCATGTACTCCAATGCGGTGATCCA[G/T]ATATAGCAATACCCATACTCTTACAGTTAGCTATT
AX-184855916	Affx-478640413	Fana_SNP	Fvb6-4	11945042	+	A	C	AACAAAAACTTTGATATCCCATTTGTTACGGTCAA[A/C]TCTTATGTCGATCACCAATTCATTCATTGTACTCA
AX-184855919	Affx-478641428	Fana_SNP	Fvb6-4	12992483	+	A	G	CAATACAAACATAACGTAGCCTCAAAATTTTTCCT[A/G]CATTTCTTTTAGTTTTATGCTACTTTTTAATAATC
AX-184855920	Affx-478641860	Fana_SNP	Fvb6-4	13404783	+	A	G	TTAGCTTTGATGGGCCGTAAAACCCACTGCCCAAT[A/G]TTGCCAGTATCAAAAAGCCCAAATTTAGAGCACTT
AX-184855921	Affx-478641884	Fana_SNP	Fvb6-4	13453895	+	A	C	GATGAACACAATGTTAACACTATTACCTTAAATGT[A/C]ATTAAGCTGTTGAAGTGAAACATGGAAAAAAGTAT
AX-184855923	Affx-478642845	Fana_SNP	Fvb6-4	14468167	+	T	C	TTATATCTCTCTCTATGCACCATTTATTATTCATG[C/T]GACTTTGAATTTTTCTACATGTAATTTTCGGTTGT
AX-184855925	Affx-478644192	Fana_SNP	Fvb6-4	15876538	+	A	C	TTTTTATCCTCTAAGAATATCATACTGTTTTGATT[A/C]TATGTAATAATTGTATATCCGTTTATATCTTAGCA
AX-184855928	Affx-478646600	Fana_SNP	Fvb6-4	18464935	+	T	C	TTTGTTCACTAATGCAAAGCTAATAACTACAAATA[C/T]CAAGTATGTATTGCTATGCAAAGAATAACTTGAAG
AX-184855931	Affx-478646884	Fana_SNP	Fvb6-4	18728179	+	A	C	CCGGCACCATTCAAACTATTGTCATGTAAAATTAA[A/C]TTTGTTGAGAATAATGGAAATTTTGAAATCTGGCA
AX-184855932	Affx-478649387	Fana_SNP	Fvb6-4	21268889	+	A	G	CTAATTGACTACACGCAATCACTCTTCCATATTTA[A/G]GTTGAACATTGAGGTGGTCAAATTTTTTTTAATTT
AX-184855934	Affx-478649693	Fana_SNP	Fvb6-4	21560560	+	T	C	CAGTACAATTTTTTTCCTCCTTTATCAAGCCTTAT[C/T]CATGTTGAATTTAGTTTCTCTTCATCTTCTGCCAT
AX-184855935	Affx-478649997	Fana_SNP	Fvb6-4	21858012	+	A	G	AATGCCAACCAGAGACTAAATTGGCCAATATAGGC[A/G]ATGAAAATCTTATATTACCTGCTCTTCTAAGTTGC
AX-184855937	Affx-478650605	Fana_SNP	Fvb6-4	22506746	+	A	C	TAAGGTGCAGATAAGGAGTGATATTTATAATAAGT[A/C]GAGAACGTTATATAATAAATTGAAAAACGATATGA
AX-184855940	Affx-478651819	Fana_SNP	Fvb6-4	23775428	+	A	G	ATGTTGAAGAGTTCGTTTATACAGTGGAATTGAGA[A/G]AAATTATATGACAAAGTGGCCTGGCAAAGTATAGA
AX-184855941	Affx-478652501	Fana_SNP	Fvb6-4	24417764	+	A	G	CCAATGCGATCCTTTTCGGTTAAAAATCATCAGCG[A/G]TCGTCTTTCGATAATTTTGAGGGCTCATTTACAGT
AX-184855942	Affx-478654011	Fana_SNP	Fvb6-4	26045224	+	A	G	AACAATGCCCATTTTTGTTATTATACTCATCCAAA[A/G]CAGTTTTTACTTATAATTTACTAAACACACGAAAT
AX-184855945	Affx-478654603	Fana_SNP	Fvb6-4	26660765	+	A	G	TTATTTCTCTTACTATTCTTTACTTCTTTCAACTC[A/G]CATCATGTTAACATGGGATAACACAAGTCATTGAT
AX-184855946	Affx-478654760	Fana_SNP	Fvb6-4	26821848	+	T	C	TTGATTTGTTATGAAATTATTCAAATTAGACAATG[C/T]CATGTCACTTGCCATATTAATTATGAGTGTGACTA
AX-184855948	Affx-478655178	Fana_SNP	Fvb6-4	27248129	+	T	C	CAATGAAATCTTGGTGTAACATATGTTGTTTATTA[C/T]ATATCCATACTCATGATCTACGAGTTTATTTCTAT
AX-184855951	Affx-478657009	Fana_SNP	Fvb6-4	28891037	+	T	G	TGAAACTTTACTAGGAAGGTACATTCCGGGATTGT[G/T]ATATTGTCTCATTCAACTATCTAGTCAGCAGACAG
AX-184855954	Affx-478658013	Fana_SNP	Fvb6-4	29810178	+	T	G	TAATGCTACAAACAAGGAAATCCAATGCGGAGAAA[G/T]CATGCATCATTTGAGATCATACATTTGTGTTATAC
AX-184855957	Affx-478659291	Fana_SNP	Fvb6-4	30884136	+	T	C	CCTACCAATATATTTCAAGACACTGATTCCTTCTA[C/T]AATGTGGTAATTTCATGTTCGTCACAACAATGTGG
AX-184855959	Affx-478659976	Fana_SNP	Fvb6-4	31504656	+	A	G	TCATATATTTATGTGCTGCAATTTTTCTGCATTTC[A/G]TAAATATTGGTGTGGCTTATGAGTTTGAAGGTTGA
AX-184855962	Affx-478660692	Fana_SNP	Fvb6-4	32164173	+	T	C	GTTTAACTGCTTTTTAAGTGGTTGCAAGGGAAGCT[C/T]ATTTCCTTGTGCTGCTGATTTATGTTTATACTATT
AX-184855963	Affx-478661190	Fana_SNP	Fvb6-4	32625749	+	A	G	CAAAGAGCAGCAGTGGGAACGAAAAAACAATGATT[A/G]TGAAATTACAGAGCGAAAATCCTTAGTACAAGTAA
AX-184855965	Affx-478661955	Fana_SNP	Fvb6-4	33289566	+	T	C	AAATTTTAGTCTAGTTTCTGGTGACTATCTTTGCA[C/T]ATCTTTGTAAACAATGGCTTATAATACTATGAGTC
AX-184855967	Affx-478663050	Fana_SNP	Fvb6-4	34103363	+	T	C	GGCCCATATTGTATGTACACTTCTATAATCACTTT[C/T]CAAAACAATGATCAAAATAGGTACATGATACTTTC
AX-184855968	Affx-478663312	Fana_SNP	Fvb7-1	40176	+	A	G	AAAAATAATCTTTATTTCTACCAAACACCGGCTAT[A/G]TCTTATTATACAACATACTCCAATCCAATCCTATG
AX-184855969	Affx-478663989	Fana_SNP	Fvb7-1	669762	+	T	C	CACATTATCACCAGGAAATTGGTTTGACAAATTAT[C/T]TGCATGCCCATTTTCCAGAAACATATCACTAGCAT
AX-184855970	Affx-478664542	Fana_SNP	Fvb7-1	1254676	+	A	C	TTGAGGCTTTTATCTGTTTCTTTACTATATATGTT[A/C]TATGCTTGTTCTCTAATAATCATACTTTCTAGATT
AX-184855971	Affx-478665275	Fana_SNP	Fvb7-1	2036846	+	A	G	GATCATATAATTTTCTGCAGATATTCATTGTTCTC[A/G]TGATATGATTTTCTGGAAAAATTAACCCATGCACT
AX-184855973	Affx-478666311	Fana_SNP	Fvb7-1	3304081	+	A	G	ATGTGACTTTGGATTCTGCTATAGGCACCATTTAA[A/G]TCCTAGCTTTACGATCTAACTCTTGGATTTGGGCA
AX-184855974	Affx-478666606	Fana_SNP	Fvb7-1	3717047	+	T	C	TTCTTCTCACTATGCACAAAAGGAAATTGTGATTC[C/T]GAAAATTTACTTTGCTTACAAATGCATTTCAGCTA
AX-184855976	Affx-478667432	Fana_SNP	Fvb7-1	4641920	+	T	C	TTCACGCCGTTGTGCACTAACTAAAGAACATGACA[C/T]ATGTTATAGACTTTAAAACCAAATACAAATAGTAT
AX-184855980	Affx-478670173	Fana_SNP	Fvb7-1	7742633	+	T	C	GCCCAAGAAACAATAACCCTAGCATACTGGTGCCA[C/T]TAATCTAGCAAAATATGAGAAATAGTATTGTCTTT
AX-184855985	Affx-478676496	Fana_SNP	Fvb7-1	11624718	+	A	G	GTAGCAGAAGAGAGGCGTTTATTTTGAATTAACCA[A/G]TGATTTCTGGTTTGCTTTGTCCTTGTGCTACTCTA
AX-184855990	Affx-478682154	Fana_SNP	Fvb7-1	19957346	+	A	G	ATGATATTACTTGATACTCATGTTTACTTTTTTAT[A/G]AACTTGGTTACTGATAATATTTGTTAATGTTGTTG
AX-184855997	Affx-478687597	Fana_SNP	Fvb7-1	26177133	+	T	C	ACCTCAACTAAATCTACTCACAGTAATATCAGAAC[C/T]GATTCTTCTTACAGCAACTTACAAACCAATTCCTC
AX-184856001	Affx-478689440	Fana_SNP	Fvb7-1	27959789	+	T	G	GCTTCTACTCGATCATTTGTACACATCGACATAAG[G/T]AGAATGAAAGTCCTCAATTGGTACTACAAAGACTT
AX-184856004	Affx-478691476	Fana_SNP	Fvb7-1	30414841	+	A	G	GTATTTTCTCTTTACTGATCTTATAATTTGAAGAA[A/G]TCTAACCGTGCGACATGTTTGATCTCACAACAAGA
AX-184856007	Affx-478694598	Fana_SNP	Fvb7-2	1254761	+	A	G	GGTTCAACTAAAGCTTAGAAAGCACCACACTCCTT[A/G]TTGAAAATACCGAGCTTACTTGCTGATACCATCAA
AX-184856012	Affx-478697483	Fana_SNP	Fvb7-2	4067696	+	T	C	GTAAAACATATTACCCGACCGACGGAAAAGAACAT[C/T]TGTGTCGACTGAACTAGAAAAATGTTTGGTCTTAT
AX-184856013	Affx-478697904	Fana_SNP	Fvb7-2	4646452	+	A	G	CTCTCCTTTGTTTTCTTACTTGTATCGTTCTCCTA[A/G]TCCTCACTTACTTTCCTCTCTCTACTCCTTTCTCT
AX-184856014	Affx-478697910	Fana_SNP	Fvb7-2	4650805	+	T	C	AACTATTAAATGTCACTTCAAAACAACTCTCCATA[C/T]CTAGTTTAATACTCCAAGTGATCTGCCGAAACTAT
AX-184856015	Affx-478698228	Fana_SNP	Fvb7-2	4970449	+	T	C	TGCTCCAAAACCAACTGGGAACGATATCAGAAATT[C/T]CAGCATTAGATATATCAAGGTATGAAGAGTTTTTC
AX-184856017	Affx-478699249	Fana_SNP	Fvb7-2	6060965	+	A	C	AAATGGTGTCTTGGAATCATTCATTCTTGACAGTA[A/C]ATTGGATTTTGTTATAATAGTGTATAGGTTTATGG
AX-184856019	Affx-478700131	Fana_SNP	Fvb7-2	6975456	+	A	G	TTTTAATTTTAGTTTCATTGATTTTTCATTCCACT[A/G]TAATGTGCGTATTAAAGGTATTTACATAAGTTGAA
AX-184856027	Affx-478705251	Fana_SNP	Fvb7-2	13928117	+	T	C	AGACATACATAATCAAGGGAGTTTAGATTCAATTT[C/T]GGTTTCTCTTAAAAACAAGATTTTGTATGCAGTGT
AX-184856028	Affx-478705465	Fana_SNP	Fvb7-2	14175552	+	T	C	TTCGTTGTGAAAAATAATATTAGAACCATCAATAG[C/T]CGTGATAGTCCCTTAATATTTGGTGGCTAATTAGC
AX-184856029	Affx-478707109	Fana_SNP	Fvb7-2	16022105	+	T	G	GAATAGTCGTTTATTTCAAAGTTACGTCCATCACA[G/T]ATTCAACCATCCACCAAGAATAAAACTAATTAAGC
AX-184856033	Affx-478710398	Fana_SNP	Fvb7-2	19737663	+	T	G	ATCCCCTTCAAGCAGAATTGATAGGAACCTAAACT[G/T]TATGGCCACCTGAATCTAGTTTTCCAGTGTGTGCC
AX-184856034	Affx-478711254	Fana_SNP	Fvb7-2	21211206	+	T	C	AACTCTCTTGTTATTTTTAAGAGAAATTCGAAGAA[C/T]GTAAATGTATATGAGAAATAAAGTGCTAACTGTTC
AX-184856035	Affx-478711591	Fana_SNP	Fvb7-2	21555130	+	A	G	GGGTTATCGGCGTATTGTGAGGTTTATATACGGGA[A/G]GGGTTTTATGCTTCTTTACTGTTTTACCCTTGGTG
AX-184856036	Affx-478711894	Fana_SNP	Fvb7-2	21937255	+	A	C	AGAATGTCAATGTCACCAAACATATTCCATACCTT[A/C]ATCCTATGTGAGTATAGATTTTATCTTATTTTTCA
AX-184856037	Affx-478712264	Fana_SNP	Fvb7-2	22530654	+	T	G	CCTTTATTCATTTCCTTTTTACACAACCCAAAAGA[G/T]TAAACTACCTTCCTTCCTTCTTGCCAAAAGTTGAT
AX-184856039	Affx-478713151	Fana_SNP	Fvb7-2	23993249	+	A	G	GAAACATGTTTCACACTCAGACCACACATTAAACT[A/G]AGATGATTAATGCGATATAAAGTTGGGAAATCTTA
AX-184856043	Affx-478716582	Fana_SNP	Fvb7-2	27595817	+	T	G	ATAGCGAAGGAATACGGTATTAAAAATGATATTAA[G/T]ATCTTCATCCGCTCTTTGATCTATTATCATATATT
AX-184856049	Affx-478721404	Fana_SNP	Fvb7-3	1039063	+	T	C	TATTAACTGTCCTTATCTCACTGCTTCTTTCTAAG[C/T]TTCTAACTTACACTTCATTGGTATCATGTAGGCTG
AX-184856052	Affx-478722085	Fana_SNP	Fvb7-3	1676606	+	A	C	GCCAAATTTATTGACCATCAATGAATAGAGAGTCA[A/C]TCTTTCAATACCCATTAACAATATCATTGAAAGTA
AX-184856053	Affx-478722155	Fana_SNP	Fvb7-3	1764733	+	T	C	TGACTTTTGATAGACATGCTGAAGTTTTTGTTACT[C/T]GTACTTTACTATATTGTGCTCTCTTTATGTGTTTT
AX-184856054	Affx-478722315	Fana_SNP	Fvb7-3	1918518	+	T	C	GTTGAGTGTAGGCTGATTGAAGTAAGAGAAGCCAT[C/T]GGTTATATATGGAAGGCTCCAAAACTAAGAAATGA
AX-184856057	Affx-478725263	Fana_SNP	Fvb7-3	5693382	+	T	C	CGGACCTTATTTTTACCGGTCTACCGTCATTTGGA[C/T]GGTAAATGATTGTCATTTTCAGTTATTTTTCTAAA
AX-184856061	Affx-478726081	Fana_SNP	Fvb7-3	6535046	+	T	G	TAGCCATAAGTTGCAATATTGATGAATGTAAGCGA[G/T]TAATGCTACAAAAGTCGTTTGTGCTTATCAGAGAC
AX-184856062	Affx-478726331	Fana_SNP	Fvb7-3	6766326	+	A	C	GACCCACTAGGGTCGTCATTTCATATTTGTGTATC[A/C]AACATTGTTAACCCCAGAAACTTGTTCTTAGGTCT
AX-184856064	Affx-478726934	Fana_SNP	Fvb7-3	7335115	+	T	C	GCCTTCAGGAGCTTGAGGAATGTTCCTCAGTCTAA[C/T]TGTACCCAAGAGGTTATTATTTGCAGGTATTGCAC
AX-184856065	Affx-478727163	Fana_SNP	Fvb7-3	7539994	+	A	G	TGTCTGGCTTTCTAATAGTTGAGATATCGTTTTGG[A/G]AAAAGAGACTATTCCGAACTTTCATACCTTATTTC
AX-184856068	Affx-478728654	Fana_SNP	Fvb7-3	9058672	+	T	G	CTTTCTCATCTCTTCGATCTAACAATGTATATCAA[G/T]CTCGATAGTTAGATCAAATATGGAAGTGGAATATC
AX-184856071	Affx-478730186	Fana_SNP	Fvb7-3	10706347	+	T	C	AGATACAAGGCATACAACAACAGTTTTCAATAATG[C/T]AATGCAATAACAATTATCTTTTAACAAGTGGCTTC
AX-184856072	Affx-478730859	Fana_SNP	Fvb7-3	11379030	+	T	G	CTGTGCTATTATGTAACTGCATTTATCTCATAAAC[G/T]TGTTCTTGACTCAACTTGTCCTCACTACCAAACCC
AX-184856074	Affx-478731212	Fana_SNP	Fvb7-3	11754399	+	A	C	GTCATTATCTTATAAAATGAAATAAGCTTTACCAA[A/C]TCGTACCACAGACTATGTAATCTATCCTAACAGAG
AX-184856075	Affx-478731357	Fana_SNP	Fvb7-3	11903744	+	T	C	TGGATGACAGTAGTGTATTCGAAATCTCAGAAATG[C/T]CCCTTGTTAAGTTTCACCTTACTGATATCTTTCTC
AX-184856077	Affx-478732685	Fana_SNP	Fvb7-3	13180965	+	A	G	AAAGATTTTGATGTCTCAAGTATATCGGGATCAGA[A/G]GACGATGAACCTGAAAAAGTCTGGCCTTACAAGCT
AX-184856078	Affx-478733187	Fana_SNP	Fvb7-3	13675863	+	T	G	TTGAGGATAGTAAGTTTTCTTTTCTTTGATTATAC[G/T]TCTTTCCTTTCCAACAAAATAGACATTGCTTTCAA
AX-184856080	Affx-478733875	Fana_SNP	Fvb7-3	14363248	+	A	C	TTTTGGTAGAAAATTCGAACAATGATTGCATTACT[A/C]TCTATATTTCGTAATAACGTCATCCATGACCACTT
AX-184856083	Affx-478734690	Fana_SNP	Fvb7-3	15220199	+	T	G	CCAGTAATCAATAGACTTGATACACCATCTTATTT[G/T]TATACTCAGATGTTCCTGTAACTGTAACAAATGGA
AX-184856086	Affx-478735409	Fana_SNP	Fvb7-3	15913927	+	A	C	ATCCAGAATAACATCCTGCTCTGCATTTTACAATG[A/C]GTTTGTACATATTGAATTCCTTCCTTGTATATCCA
AX-184856087	Affx-478736156	Fana_SNP	Fvb7-3	16784309	+	A	G	ATTTGGAGCATAATGTTTATAGCCATTAGTCATTC[A/G]TAGTAGTAATTAGAAGACACGGTTTGATTAATTAG
AX-184856089	Affx-478736508	Fana_SNP	Fvb7-3	17120675	+	A	G	AACCAAAAGATTTTTAATAGAGTAGTATGGTACAT[A/G]TCATGGCTTCATTGCAAGCTTTTCTGACAAGATAA
AX-184856092	Affx-478737899	Fana_SNP	Fvb7-3	18540394	+	A	G	TCAACGCCATGTAAACCGCGTTCTAGCTGTATAAT[A/G]AATCACATGAAAATGCTTTATTCATTGTCAATATC
AX-184856093	Affx-478737909	Fana_SNP	Fvb7-3	18552731	+	T	C	TCCGGCACGGCTCTGTCAAGTGTTAACCGCTACTA[C/T]CTCATCGACCATCCTCGTAAAAGTACGTTGTAGTA
AX-184856097	Affx-478739445	Fana_SNP	Fvb7-3	20137865	+	T	G	CAGAGCAAAATATTATCCCATCTATTATACATACC[G/T]ACTTTATACATACATCAATTTCCAAATCAAACAAA
AX-184856105	Affx-478745003	Fana_SNP	Fvb7-4	1042703	+	A	C	GTGTTAATTTGTGATCTATATAAGTGATGGTTTCT[A/C]GATTTGCCTTTCATATAACTTAAAAATGTAATGTC
AX-184856110	Affx-478746175	Fana_SNP	Fvb7-4	2145912	+	T	G	CTCTCGTGTACTTGAGCTCACAAAGAATAAGTTGC[G/T]TAATTTTGAAGTGTGCTCTTAATTTGTTTATTTTT
AX-184856113	Affx-478746647	Fana_SNP	Fvb7-4	2522958	+	T	C	TAGTCTCCGATGCATATTCTATAAAAGAAAATGTA[C/T]AAGTTTGCTTCTCGTAGACATAATGAGAAATGCGT
AX-184856120	Affx-478748837	Fana_SNP	Fvb7-4	4402663	+	T	C	TGAGTGTTAATATTATCTATAAGATGGGCTCTGTC[C/T]CGATATTAGGCATGAAATTGAGGGTCAGCTTCTTT
AX-184856122	Affx-478749139	Fana_SNP	Fvb7-4	4647070	+	A	G	CGGTATTCGTTTTATTATTTATTCACAGAAACAAT[A/G]ACGCGGTTAAAAAATTTCGATTGTCTTCTTATAAT
AX-184856123	Affx-478749144	Fana_SNP	Fvb7-4	4651719	+	T	G	TTCCAAACCTTATCTAAATATTAGGTGTAGAATTT[G/T]TATAGATTGTGGTGTCCTCAAATATTCCTGCATGA
AX-184856128	Affx-478753716	Fana_SNP	Fvb7-4	9802580	+	A	G	ATATATATTGTTGTCACTTTATATGATTGTCAAAT[A/G]TAGCTTGATTTTCATATGCAACACATGACCTTTGT
AX-184856130	Affx-478753960	Fana_SNP	Fvb7-4	10067979	+	T	C	GGATTGAACAACTACTTCACTTCATCATCTTATCT[C/T]GTTGAAAGATGAAATTATCTTATCTAACTACTTGA
AX-184856132	Affx-478754808	Fana_SNP	Fvb7-4	10875551	+	A	G	TTAATGGTATGTATAAGATTTTATGTCAATGATGA[A/G]CTCGTATTCACCATATGAAGTTGAACGAAAAAAAC
AX-184856134	Affx-478755225	Fana_SNP	Fvb7-4	11255786	+	A	G	AAATTAAGGTTACTATATGCTATAGATTAACTGCA[A/G]ATAAACATTAAGTCAAAGAACTTATTCTGCTTAAA
AX-184856136	Affx-478755357	Fana_SNP	Fvb7-4	11402924	+	A	G	TATTCTTTTTCCAGTGTAAACATTAAACCTAACTC[A/G]TAGTCATGGCTTTTGCTTATAGATGTTTATGGGAG
AX-184856138	Affx-478755875	Fana_SNP	Fvb7-4	11919462	+	A	G	GGACATGATTAAAGAGTTTAAGTGATGTTTTCTAT[A/G]AACGACTTCTAGCTTGTTATTTGCAAACGTATAAT
AX-184856139	Affx-478756121	Fana_SNP	Fvb7-4	12206529	+	T	G	TTTAGGCTTTTGCAAGTCTAGTTCTACATTCCACT[G/T]ACCTAAAGTACTTGTTGAATTGCATTTGCAGGATC
AX-184856140	Affx-478756143	Fana_SNP	Fvb7-4	12238093	+	A	G	TTATTAATTATTCCATTTATCACTATGTTTGCATG[A/G]TCGATTTTAACGTGTGTCACGTATAGAAGTCACAA
AX-184856142	Affx-478757087	Fana_SNP	Fvb7-4	13174934	+	A	G	TGTAGATTGGCTCCATTAAGTTGAGATTCCAGAGT[A/G]ACATTAGAAATAGGAATTAACAGTACTAACTGGGT
AX-184856149	Affx-478759237	Fana_SNP	Fvb7-4	15129264	+	T	C	TCCCAACGACTTATCTCTAAGATATTCTTCCAACA[C/T]ATCTGAAGGAACATTTTCTGTTAAAGCTGCCCCAT
AX-184856151	Affx-478760060	Fana_SNP	Fvb7-4	15915870	+	A	C	CCTAAGTTTCATCGTGGTCTATTTAAACAAGTTGA[A/C]CTAGGAGGAAGTTATACTATATGTTTCATCGTGGT
AX-184856153	Affx-478762286	Fana_SNP	Fvb7-4	18426083	+	T	G	CTTACTGCTTTGAATCATATATAATTCCTTCCCAA[G/T]GCTTCTACTGTAGATGTTTTAAGGATCCGTACGTG
AX-184856155	Affx-478762622	Fana_SNP	Fvb7-4	18759205	+	T	C	CAATATTGGAAACGCAAATTTAAGGATTTATCGGA[C/T]ATAATATGCCCAAGTAAGTTATGATCACCGGAAAG
AX-184856157	Affx-478763131	Fana_SNP	Fvb7-4	19298172	+	T	C	CTTTATCCATTTTTATTCCTTTAGAAATCCAGATT[C/T]GATATGGGCACCAGAAATTTTCTCAGGCACCCAAT
AX-184856158	Affx-478763155	Fana_SNP	Fvb7-4	19329469	+	A	G	TTATCATATGGCTACAAAATTGTTCACTCCAAGAC[A/G]GTAATTCAATTAGTAGACTACCACATAGCAAATCT
AX-184856164	Affx-477940274	Fana_SNP	Fvb1-1	1047809	+	T	C	ATGATATTATATGAAAGATCGTTTTTAAGGGATTA[C/T]GAGGGAACTATCAACCCAAAAACCATAAATAAATA
AX-184856165	Affx-477941541	Fana_SNP	Fvb1-1	2382893	+	A	G	AAACAAAAAAGTTTAACTTCAAAATGTCAACAACA[A/G]AAAATTAGAAACCTCCAAATTAATCAAGATAGAAA
AX-184856167	Affx-477943060	Fana_SNP	Fvb1-1	3949112	+	T	G	TAACTATCTGTACGTTCTAGTTAACTATAGTAGTA[G/T]ATAATTGGTGATAGAGTTTGTATAAAGATTTTAGA
AX-184856169	Affx-477943652	Fana_SNP	Fvb1-1	4595352	+	T	C	TCAGTGGCTGGCTTTTGGAAGAGTGAAATTTTTTT[C/T]GCAAATCATACACTATAACTTAAAATTTTGATTGT
AX-184856174	Affx-477946021	Fana_SNP	Fvb1-1	7025342	+	A	G	TAGTTCAGTTTCTTATTTCACATAACAAAACATGA[A/G]TATAAAGACATACAGTATTAACAGGTTATCCCTAC
AX-184856175	Affx-477947266	Fana_SNP	Fvb1-1	8458594	+	T	C	TAGAAAATGTAGATATCATGATCTGTTAAAGCCAA[C/T]GTTTTAAACTGATTCCTTGTATGCTGGCTTTAAGA
AX-184856177	Affx-477947559	Fana_SNP	Fvb1-1	8745030	+	T	C	GTGGGTTTATACTCTAAACATACTGACTTTGTCTA[C/T]TGTTCAATATTGATTACTTTTCTAATTGTGGATGT
AX-184856182	Affx-477950586	Fana_SNP	Fvb1-1	11880797	+	T	G	ATTCTGAGCAGGCAAATTCTTCTCGGGAAAGAATA[G/T]ATTTTTTTGAGCATCAAATTCTTGTATGATGGACC
AX-184856184	Affx-477951411	Fana_SNP	Fvb1-1	12754155	+	A	G	ATAACAATAAGGGAAACATGTAAGTACTCAAGAAA[A/G]CATCTTTACAGATACACATAGGACATGGTCATCAT
AX-184856185	Affx-477951724	Fana_SNP	Fvb1-1	13104781	+	T	C	TAACAAAATAACAAAGAACTCTCATTGTAAATGCG[C/T]GCAAATTATACCTATTAGAAAAGATTTAAAATTAC
AX-184856188	Affx-477953314	Fana_SNP	Fvb1-1	14755369	+	A	G	TCATGAATTGATATTAGCTATGGTTGATAGAATTT[A/G]AAATATGTTTGATTGGTATGGGTGTAGACATGGCG
AX-184856189	Affx-477953333	Fana_SNP	Fvb1-1	14775164	+	T	C	ATATAGTGAGACAATGATTCGTCAAAATAATTAAG[C/T]AAATATGCAAACAATGATATAGGATTAAGATTAAG
AX-184856191	Affx-477953538	Fana_SNP	Fvb1-1	14970154	+	T	C	TACCAGCTAAAAAATTCAGAGCACAATTAAAATGA[C/T]TAATCATTTTGGAAGTTCAAAGTCGTACCTTGCGG
AX-184856194	Affx-477956069	Fana_SNP	Fvb1-1	17208936	+	A	G	GAAAGAGATAATATACCATCTATTGCTATTTCTCC[A/G]CCATCTGTCTCTTAAAAGGTTTACGATTTGACCTG
AX-184856201	Affx-477961211	Fana_SNP	Fvb1-1	22113332	+	T	C	TTTTTACAATGCATTGGTACTTTCGGAAACACCTC[C/T]ATTCTTATTGTTTAGTTCAACCACTGATGCTTTTT
AX-184856204	Affx-477962883	Fana_SNP	Fvb1-1	23721612	+	T	C	TCATCATCATGATCAACTTTGAGCAATAGGTAGAG[C/T]AGTGTTTGTTTTAGCTTATGTTTTGATGTTATCTT
AX-184856207	Affx-477963660	Fana_SNP	Fvb1-1	24396585	+	T	C	GTGAGTAATCTCTTATTCATTAGCATCAATCATCT[C/T]CATTTTCCCTAAACATTGGTCCTAATGCTAAACCC
AX-184856208	Affx-477963827	Fana_SNP	Fvb1-1	24540284	+	T	C	GCTGATTTTGATGAGGTTTGTATTATCTTAGCCAT[C/T]CTTATATCTATGAACGATCAGGCCTTTTTAGGACA
AX-184856210	Affx-477964083	Fana_SNP	Fvb1-1	24747486	+	A	G	AGAGGAAACGTGACCCTATGACACAATTGCCCAAT[A/G]GTATTAGAACGCCATTACTAAAACTCAGTAAAACA
AX-184856212	Affx-477965109	Fana_SNP	Fvb1-1	25581740	+	T	C	TTAATTTAGTGAGTGTAAAAACATCATAAAGGAAG[C/T]GAGTGTGTTCCTTTAGGCTGAGATTCTATTAGGAC
AX-184856214	Affx-477965547	Fana_SNP	Fvb1-1	25923529	+	A	G	ATCCAAGTCTAGTGAACACTAGATTTGAAATGTGA[A/G]AGTGCATAGGATTATAATCAATGTGATTGGATCAA
AX-184856216	Affx-477965943	Fana_SNP	Fvb1-1	26283825	+	A	G	CTAATCCTCTAAAGAGAAAAGGAGTAGAACTACAA[A/G]CGTCCTAAAGTGTTTAACTAGAGGTAGCAGTTGAT
AX-184856217	Affx-477966001	Fana_SNP	Fvb1-1	26331203	+	A	G	CACGATTGAAGATGAAAGGTTGAAAGTACTAAACT[A/G]ATGAAACGCATAAGCATTCCTGTATATGTTTCCCC
AX-184856218	Affx-477966066	Fana_SNP	Fvb1-1	26397320	+	A	G	TTACATCAAGTGGCAAAAATATTTCAAAAAAACTC[A/G]ATGTAATTTAGGTAGAGCTCTGGTAATTGTCCTCA
AX-184856219	Affx-477966674	Fana_SNP	Fvb1-1	26881416	+	A	G	ATGCTTCAAATGATTTGATTCAATTGTTCTCCTTA[A/G]ATTACTTTCCGTTTTCCTTCCTTTCAGGGCTCTTT
AX-184856222	Affx-477967696	Fana_SNP	Fvb1-1	27518759	+	A	G	ATCTTGGAGTTCGTACTTGCTAACTAAATTATTAG[A/G]AGAGGGATTATGAAGTCTTTTCAAATCCTGAACTT
AX-184856224	Affx-477967771	Fana_SNP	Fvb1-1	27570002	+	T	C	AAAGATGCCTAAAGTTAATTGCTGAGGCCAGTCTA[C/T]TCTGAGTCTATTCGATGCTACCTAGACCAAAATGT
AX-184856225	Affx-477967829	Fana_SNP	Fvb1-2	14278	+	T	G	TTTCTATCGACCAATGTGAACAGAATTGTTGAATA[G/T]ATTTGCATGAGAGCAACTAATCATAAAAAAAACAA
AX-184856227	Affx-477969944	Fana_SNP	Fvb1-2	2493608	+	T	C	GAATGACTAGTTTCTCTTCACACATAGGTAGCAAC[C/T]GATCGAGTTGCATATAGTTTCTAATTACTACATAG
AX-184856231	Affx-477971364	Fana_SNP	Fvb1-2	3793363	+	T	C	TCGATCGATGATGAATGTTTGAATGATCAGAAGAA[C/T]TGTGAAAATGCAATGTATAAAGCATGAACACTAAT
AX-184856233	Affx-477971753	Fana_SNP	Fvb1-2	4174078	+	T	C	TGGTAGTAGGATTTTTATGGCCGCGGATAAAATGA[C/T]GTATTTGCCCTTGTCTAAGCTAGTAAGGTATATAA
AX-184856240	Affx-477973399	Fana_SNP	Fvb1-2	5519408	+	A	C	TTCTCGAAATACTCACATATTAACTACATATCCAT[A/C]ATCAATTTTCTCCTTGAACTTTTTGGCAGAAGTAG
AX-184856241	Affx-477975045	Fana_SNP	Fvb1-2	7559063	+	T	C	CGGTATGAATTTAGGATGATGATTGAGCGTCAATA[C/T]TCGTATTATCTTATCGTGATTAGACTCTAGTAATT
AX-184856245	Affx-477977397	Fana_SNP	Fvb1-2	9804795	+	A	G	TAAAAATATGTTGCTATATGCAAGCTGATTGAAAT[A/G]TTGTAAGTATAAGAAGATTGTTGTCGGTATAGGAA
AX-184856253	Affx-477983084	Fana_SNP	Fvb1-2	15239893	+	T	C	CTGTTATTTATATGTTTCACTAATTGGTACTTTGG[C/T]ACTTTGGGCAGATTTGATCAACATTGATACATCTG
AX-184856254	Affx-477983296	Fana_SNP	Fvb1-2	15474534	+	T	C	ACCCAAAACTATGAATCAGAAGTTCATGATGACAG[C/T]GGCTTCCAATTCTTTGACAAACTGGAGAACGATAT
AX-184856257	Affx-477984823	Fana_SNP	Fvb1-2	16920285	+	T	C	TTTGACGCAGAATAAAACTCGAACTAATCTTCACA[C/T]CTCTTAATTTCCAACATCTTCCTATACGTACTAAG
AX-184856260	Affx-477985310	Fana_SNP	Fvb1-2	17393292	+	A	C	TGGCTGTTTGCCTCACTATTTAAGTTAATTTTCAG[A/C]AAAGATCACTAATCATACATACATTCATAACTTAC
AX-184856261	Affx-477985734	Fana_SNP	Fvb1-2	17792818	+	A	G	TTATTTAAAGTGAGCCCTTGGATTGCAACTAAACC[A/G]ATTCATCATTTTCCCCCAAAGCGAATAAATCAAAG
AX-184856262	Affx-477985738	Fana_SNP	Fvb1-2	17795708	+	A	G	GGAGAGTAAAAGATCCGTCAAAACCACTTTTTACA[A/G]TTTACCTATTCAAATAACAATAGACCTCTGTGCAA
AX-184856264	Affx-477986708	Fana_SNP	Fvb1-2	18764756	+	T	C	AACCTAAAGAAGGTACAAAATCCTCATAAATCGGT[C/T]TAACTTTCAGAAATTTTACAATGTCATAACAGGTT
AX-184856268	Affx-477989019	Fana_SNP	Fvb1-2	21096014	+	A	G	AGAACTGTGGTTTGAACAAGCCAAGTTTAGAAAAG[A/G]AGGTTCAGAAGATGATATCTAAAAAGGAACAAAAT
AX-184856269	Affx-477989335	Fana_SNP	Fvb1-2	21403581	+	A	G	GCTTGTTAGAATACATGTTCTTGGTAAAAATTCTT[A/G]AACTTATTTCAGGAATCCTTCTAGATGCTTATTGT
AX-184856273	Affx-477990711	Fana_SNP	Fvb1-2	22853441	+	A	C	AATTATTACTGACAATAGGCTTGACGACAATTATA[A/C]TCTCAGTGCATGGAAAATTTATAAAACAATGGGAT
AX-184856276	Affx-477991805	Fana_SNP	Fvb1-2	24009464	+	A	G	AAAACAAAGATCACACAAAAATATACAAAAACACC[A/G]TCTATTTTAATTCATCTAACGGATCAAAAGTCCAA
AX-184856277	Affx-477991992	Fana_SNP	Fvb1-2	24216772	+	A	G	AAACAAAACCAGAGGTATGATGCGATGTTTGGTCA[A/G]CTAGTTGAGGAGAATAAGGAAATTAAGAATCAGAT
AX-184856279	Affx-477993298	Fana_SNP	Fvb1-2	25840350	+	T	C	AAGTAACTGATATGTAATTGCCTTAAATTATTGGC[C/T]ATCGTTGTTTCTCTAAATGTGATTTGATAACTTTT
AX-184856284	Affx-477999352	Fana_SNP	Fvb1-3	2771679	+	T	C	CATCAAACTCCAATAAAACTTGATGATCACAATCA[C/T]GGCTTCCTTCAAACTCAAGCAAGAATAAAACCCAG
AX-184856285	Affx-477999547	Fana_SNP	Fvb1-3	2952870	+	A	C	GAGCAAAATGGCACAAGACTCTCCGACGACAAAAT[A/C]AAATAGAGATTTTGGTATGAGTAAATTCTCGACCA
AX-184856289	Affx-478001023	Fana_SNP	Fvb1-3	4221482	+	T	C	TGATCTACTAGTCAAAGTGTAACATCATCATATGC[C/T]ATATGGACCAACATTTTTACATCATACTACATACT
AX-184856290	Affx-478001132	Fana_SNP	Fvb1-3	4316971	+	T	C	TACATTCTGTTATTTGATATTTATGCTAGCTTTGA[C/T]TATAATTGGACCCCACATTCGATATTTTGTAACCT
AX-184856294	Affx-478002510	Fana_SNP	Fvb1-3	5729429	+	A	C	CACAGCTCCTCTACATATTAAACATTTAGGTCAAT[A/C]TTTACCAGATTCTAAAGGCCGACCTGAATAGTACA
AX-184856296	Affx-478004113	Fana_SNP	Fvb1-3	7297949	+	T	C	GTTGACTTTTGTGCAGTAGGAAAATGGTGTTTTCA[C/T]TAGATGAATCGGCGTTCTGTATGCTAATTTCCATG
AX-184856300	Affx-478007473	Fana_SNP	Fvb1-3	10371638	+	T	G	TTCTAAATGAATGACTAGATGATCGACCATAACAA[G/T]CTAAATTACTTTTCCTTGTGGAACAGACGACTCAT
AX-184856305	Affx-478009392	Fana_SNP	Fvb1-3	12376035	+	T	C	CTCTAGCACATTCATCCTCAATCTCCTAGCTTTTA[C/T]ATTTCCCCAGAGCAAGTTAAATACAGTCATTCTCT
AX-184856308	Affx-478010419	Fana_SNP	Fvb1-3	13384952	+	A	G	GATGAAACGCCACATACGTTTTCAGAAGAAGTGAA[A/G]TTCCTGATCAAAGAATCCAAGTCAGTTATCAAAAT
AX-184856311	Affx-478012196	Fana_SNP	Fvb1-3	15059335	+	A	G	AAAATATAGTACATGGAACTTGAGATAGGGTAACA[A/G]CAAGAATCTAACTACATGAGCAAACAAGATGTAGT
AX-184856313	Affx-478012264	Fana_SNP	Fvb1-3	15123606	+	T	G	GTGAAGATCATATCTTCCTCTTGCTAGTTAAAACA[G/T]TAGAAAATAAAATGTTGTCTTCTCATAACAAGAAA
AX-184856314	Affx-478012348	Fana_SNP	Fvb1-3	15211760	+	T	G	AGCTCTACGGCTGGTGTTGTTTAACATTGATCACT[G/T]GCCCTATGTAACTTAAATGTCTTGCATAAAGCATT
AX-184856317	Affx-478012791	Fana_SNP	Fvb1-3	15623688	+	A	C	CTAGCCAGAGCCTGCGAAATATCCAAAGATTCAAA[A/C]TTTCATAAACAACAATCACTTTGCCAAACCCAAAA
AX-184856327	Affx-478020508	Fana_SNP	Fvb1-3	23541443	+	T	C	GAATTTCTATTCGATATCAAACAATGAAGCAATGG[C/T]TGAAAGATAAGATTTTGAATCAAAGCTTTTGATAA
AX-184856329	Affx-478020860	Fana_SNP	Fvb1-3	23922065	+	T	C	CTCAAAAAGTTGTCTCGTTCTCTTAATCTCACATT[C/T]GAACAGTTCAAAATCGATGTATGCCTTCCACAATA
AX-184856331	Affx-478021972	Fana_SNP	Fvb1-3	25261271	+	T	C	GTATCATTTTATGTTGAGCATAATAGTGATATCAG[C/T]GCTATGCTTTAGATGAGCTCATTCATGAAACATAT
AX-184856332	Affx-478024331	Fana_SNP	Fvb1-4	409353	+	T	G	TCACAATTATAGATGTATCTAATTGGTATTAATCA[G/T]CTCTTTCTAGTGAAATGATTAGCATTGTCAACCAA
AX-184856333	Affx-478024822	Fana_SNP	Fvb1-4	853823	+	A	G	TTTTGTTTGGTAATTAACTAATAGAGACTGTTTGT[A/G]GTTACAGATTAGCTTGATCAAACCTGAAATATGCA
AX-184856334	Affx-478024977	Fana_SNP	Fvb1-4	991253	+	A	G	AATCCTATAGGATGGGGTAAGAGAAGTGTGTAAAC[A/G]ACTTTCGTTCATTATTTGGTTCATAATTCACACGG
AX-184856335	Affx-478025267	Fana_SNP	Fvb1-4	1208084	+	A	G	TAGATGGAAAGATGTGTATAATGCAGAGAATGGGC[A/G]GAAAGAATATTTGAAGATGATGAAAACTGCAATCG
AX-184856337	Affx-478026558	Fana_SNP	Fvb1-4	2379244	+	T	C	TCTCTCATTAATCCAAATACAATATCACTAAATTC[C/T]AAACTTTACATTTGTATTTTTCCATCTTAACAAAC
AX-184856343	Affx-478030057	Fana_SNP	Fvb1-4	5163412	+	A	G	GTCACATGTTTATTTTTTATTGTAGATGCGTATGC[A/G]TATCTTGTTATATATCCATTATTGCTTTCTCATTT
AX-184856346	Affx-478030595	Fana_SNP	Fvb1-4	5635600	+	T	C	ATAAGGTTATCTAAAAGATATAATCTTCCTTTCTA[C/T]ATGGCCAATTTAATTTTAAGTCAAATATATTTCTC
AX-184856347	Affx-478030809	Fana_SNP	Fvb1-4	5815575	+	A	G	GGTTAAAACCATATATTTCCTTGGATTGATATTCA[A/G]TCTTTAAGTATCCAATTCTGAAAAGCTTCACCATG
AX-184856349	Affx-478031660	Fana_SNP	Fvb1-4	6567123	+	T	C	ATATTCTTTGAAGATTTTTATGTCATAATACGATA[C/T]GATGCTTAATCATGTACAATTGATCATTCTTTTAT
AX-184856350	Affx-478031713	Fana_SNP	Fvb1-4	6609863	+	A	C	TGATTTGACTAATTGTAATTCACAATATGAAAGTA[A/C]CACCATTTCATGTGCGATATGAGTCAAAAAATTAT
AX-184856351	Affx-478031785	Fana_SNP	Fvb1-4	6666554	+	T	C	GTTCAGTTTGTTGTTCACTCATCAGAAACACCAAA[C/T]TGAATGGTTTTGGTAGAAGGTGAATTTTTGTCCTC
AX-184856353	Affx-478032027	Fana_SNP	Fvb1-4	6860587	+	T	C	TAATATCTCACAGCCTTTTTCGTTGATTGAACAAC[C/T]CTTTTATCAATCAGTCATTGCTTTTTCATGAATTT
AX-184856357	Affx-478032991	Fana_SNP	Fvb1-4	7721191	+	A	G	AAAATGAAAGCTTCCTTCTCATTCATCGATTTCAT[A/G]TGAATTATATAGGACGGCTCCAAAGTCTATTCTTA
AX-184856359	Affx-478033357	Fana_SNP	Fvb1-4	8053419	+	T	C	GAACCCAAACAAGGAATTTCTACCCATCAATGTTC[C/T]AAGACTTAATTGGGAAAGTTTTGCAGAGAAATGAA
AX-184856361	Affx-478034588	Fana_SNP	Fvb1-4	9051226	+	A	G	ATTTTGGTAAATAGGCATGTCGATATGACTGAAAT[A/G]AGTAAAAAAATAGCTGACGAGACGTATGTGGTGTA
AX-184856362	Affx-478034593	Fana_SNP	Fvb1-4	9057938	+	A	G	AACTTTGAAGAAAGAAACGTTACGAGAAATAAACA[A/G]AAATAAACAATGATTGTGTTGAGTTTGTGATTCGT
AX-184856363	Affx-478035279	Fana_SNP	Fvb1-4	9635711	+	A	G	TGATGGAAAAGTACACCAGAAAGGTCTTAGGCATG[A/G]ATTTATTGAGATGAGGTACTTTGGTTGATTATGTA
AX-184856364	Affx-478035366	Fana_SNP	Fvb1-4	9725211	+	T	C	CAAACCTATTTATCCTGTTCTGCTATAAATCCCAA[C/T]GGTTTGTGGTTTTACAATTTCATACAAAAAAATAA
AX-184856366	Affx-478035435	Fana_SNP	Fvb1-4	9806541	+	T	G	TTTGATTTATTTTAATTTGTCGCCCGCCAATTACA[G/T]TGCTTGATATACCATTAAGTTAATTCAATTAACTT
AX-184856370	Affx-478036490	Fana_SNP	Fvb1-4	10975539	+	T	C	TACATGCTATCCTTCTTGCATCTAATTTGCATGGA[C/T]ATTCTAATCTTGTGGTTGAAGACGATTCTAAACTT
AX-184856371	Affx-478037099	Fana_SNP	Fvb1-4	11544334	+	T	C	TATGTACTGCTTCTAGTGTTAGACGAGGTAACGGC[C/T]TTATGTCCCCTTTGGTTCTTCATGACAATATTAAT
AX-184856376	Affx-478038710	Fana_SNP	Fvb1-4	12865300	+	T	C	AGCCTGTTCATGCTAGATTTTACGAGTTAAACATA[C/T]GTGACTTGCAACACAAACTTTTGTCATATGCATGA
AX-184856380	Affx-478039827	Fana_SNP	Fvb1-4	13866767	+	A	G	TAATATAGTTATAACAGATGGGCACGGAGATAATT[A/G]TATCATCTCCTTTCTATCTCTCTTCTCTATATAAA
AX-184856381	Affx-478040082	Fana_SNP	Fvb1-4	14112749	+	T	C	TGGAGACAGGTATTTTCTAAGTTTCCATGCACTAG[C/T]ACTTGTTATCTTTCGATTTGGGTGGACATAGTCAT
AX-184856383	Affx-478040264	Fana_SNP	Fvb1-4	14278001	+	T	C	TTTGAATCGAACTGGTTGAACAAATAAGGAATCAC[C/T]ATTCGCACTTTACAAAAAGAGAAGAATATACATAG
AX-184856388	Affx-478041788	Fana_SNP	Fvb1-4	15622346	+	A	G	TTAATGATCTTGGATATGTTTCTAAATTTTTTACC[A/G]TTAGTGCTTTATTCTCAATTAGAGAAAGCCTGCTA
AX-184856393	Affx-478042958	Fana_SNP	Fvb1-4	16729022	+	A	G	TACACATTGCAATAACATGAGATTTCCTCTACTCA[A/G]CTTTTGGCTCATCTTTTTATAAATTTGTGCGGATG
AX-184856395	Affx-478043666	Fana_SNP	Fvb1-4	17341984	+	T	C	ACATAAAAATGTAATGATGATCAATTATGGAATCA[C/T]GTACAAAAGATGAATAGAGAAAGGGAAAAGGTCTA
AX-184856396	Affx-478043728	Fana_SNP	Fvb1-4	17409103	+	A	C	AAGTCATCATAATCGTTGAGCAGCAGCACCATGAC[A/C]CGTTGGAACCTCCAAGGCCCAAATTTCTTAACAAG
AX-184856398	Affx-478044092	Fana_SNP	Fvb1-4	17718409	+	T	C	CTCTTGAATACACAATCTTTACTCACAATCAGATG[C/T]CACATAGTGGCCGTACCTATTGAACTTCTTGTAAT
AX-184856402	Affx-478046698	Fana_SNP	Fvb1-4	20158461	+	T	C	AACTGTTGTGTCAAAAGAGGACCTCATACAAGCAC[C/T]GGCTCTACCTACTGACATGTAATTCACAAGTTGAA
AX-184856404	Affx-478046881	Fana_SNP	Fvb1-4	20317966	+	A	G	TTGAACCAGTAAAGGGGAAATGCATTTTAAGTGGA[A/G]TCTAGTAAGCTTAATTTTCTAACTCTGCAATTAAA
AX-184856408	Affx-478047624	Fana_SNP	Fvb1-4	20972023	+	T	C	ATCAAGACAAGTATGTCAAGCTTTATAACAAGCAT[C/T]GATTAAGCCGTCTTAAACCAGATCGAATCAAATAT
AX-184856411	Affx-478048210	Fana_SNP	Fvb1-4	21465171	+	T	C	GGACAAAAACCGCGAAAGGTTAAGCTGTAATCTAA[C/T]CTATTCCAAAAATCTCGATACATCATACATCCTTA
AX-184856415	Affx-478048991	Fana_SNP	Fvb1-4	22166166	+	T	C	TTTGCTTTCCTTTAATACTGTGTTTTACCAAACAA[C/T]CACTTGGTGGTTCGTTATCTTTGCCTTAATTGTAA
AX-184856417	Affx-478049395	Fana_SNP	Fvb1-4	22535615	+	T	C	CCCTTATATGACTAAGGAGTGGTTTAAAGCTCAAT[C/T]CCATAGTTGAGTTTGCTTACATATATCTTGTCAAT
AX-184856424	Affx-478052415	Fana_SNP	Fvb2-1	2216447	+	T	C	TCTGAAAAACATGAATATCTGAAAGAGAAATTTGA[C/T]TACATGTCTAACTACTTTATACACACCTCCAAATT
AX-184856427	Affx-478053636	Fana_SNP	Fvb2-1	3262742	+	T	C	AATAGTGAGTGGTTTTAGATTATAGTTATCAGTGC[C/T]GTTTCTTTCTGTAGGATTGATTTAGCTGCTTATTT
AX-184856434	Affx-478058460	Fana_SNP	Fvb2-1	7768732	+	T	G	GCTCTACCCATTTTCTTCCTGATTTCACTGCTGAA[G/T]TTGAGATTCTGGCTCTACCTAATATGGGAAAATAT
AX-184856436	Affx-478058612	Fana_SNP	Fvb2-1	7880574	+	T	C	TTTTCAGGGTATTACAAATAATAACTTGACGGTCT[C/T]ATATTATTATCTAACCTAATTCAAAAAATATGAAT
AX-184856439	Affx-478059698	Fana_SNP	Fvb2-1	8764382	+	T	C	GTCGAGAGAAATTTTGGCGAGATTCTAGTTAAATC[C/T]GAGAAAAATTTTTGTGATCGGATTCCAGCAACCGA
AX-184856442	Affx-478061100	Fana_SNP	Fvb2-1	9918284	+	A	G	TGCTTGACCAAGTCGAAATGTCGAGCATATGATTG[A/G]ATGTAATCCAAAACCTGATTCTGGTTAGGATGGTC
AX-184856444	Affx-478063076	Fana_SNP	Fvb2-1	11741868	+	T	C	TCCCCTCTTGATTCTCATATCTTTCTTGGTAATAG[C/T]ATTAGGCAAGTAAACATTGCAAGAGGAATTTAGCA
AX-184856445	Affx-478063101	Fana_SNP	Fvb2-1	11764510	+	T	C	TGCAGCGTTTGATATGATTGTACCGAAGGTAAACT[C/T]AAGTTCTTTGAGAGAACCATGGAATTGTAAATCCA
AX-184856447	Affx-478063524	Fana_SNP	Fvb2-1	12212150	+	A	G	TGGATCATATTCACTTTCTACAAGCTTAGTGGAAC[A/G]TATACAGTCGGCTGTAACCTTACAAATTGACAGTT
AX-184856451	Affx-478065037	Fana_SNP	Fvb2-1	13621478	+	A	C	TCATGTGATTTCTTCAACTATATATACAAAATCTC[A/C]TACCTTATGAGAATAAAAGAACGTCTCCGAACACA
AX-184856452	Affx-478065091	Fana_SNP	Fvb2-1	13674286	+	A	G	TCTAACTTGCTTCAAAGATACCAGTAGGAAAATTA[A/G]ATTTAAAAATTGCTCTCCACAATATGATAGGTAGA
AX-184856454	Affx-478065714	Fana_SNP	Fvb2-1	14280306	+	A	C	TAATCTCTTGATTAAGATTCATTCAACCACCTAAG[A/C]GCAATTGTCTAACAAGGGCGAGACATGTTCAAGTT
AX-184856455	Affx-478065933	Fana_SNP	Fvb2-1	14544861	+	T	C	AGATGTGCTAAAATGAAGGGAAGATAACCAATAAT[C/T]CGTTGTCAAGAAATTCTAACAACACAAATCCTGTC
AX-184856456	Affx-478067176	Fana_SNP	Fvb2-1	15710802	+	T	C	CATAATCTCAGTTTGTTTAAAGGAAATTCTTTGAT[C/T]GAGATTTTGTTCATTGACATGTTATGTTGTTGTAA
AX-184856457	Affx-478067740	Fana_SNP	Fvb2-1	16254328	+	T	C	CAGAAGGTATCTTACCTCCTTAAATCCCTTTCTGA[C/T]TTCGCGTATTAAAAAAGCCCAATCTTGATCGCAAT
AX-184856458	Affx-478067750	Fana_SNP	Fvb2-1	16261566	+	T	C	TTGGAGTGGGAAGCTTAATTTTTAAGTTCATGTAA[C/T]CTCCCTATATATTACATTAAATAAAGTACGTAGAG
AX-184856459	Affx-478067883	Fana_SNP	Fvb2-1	16384943	+	A	G	TAGTTCTCCCTAAATCTTGTAAAATATCTAGAAGC[A/G]ATAATTGTACTCCATCACAGGGCAACAGATCAACA
AX-184856461	Affx-478069435	Fana_SNP	Fvb2-1	17849944	+	A	G	ATCCAATATCAAAATCTTGCCTCACCAAGAAAAGA[A/G]CAGAAGTTTAAAGAATAAAACTGAGAGAAGACTCT
AX-184856471	Affx-478072949	Fana_SNP	Fvb2-1	20694226	+	A	G	CCAGTGAGATGCAAATAAACCTTACAAAAAGAGAA[A/G]TAGAGAAAAATTACCTCATCTGGATCTATGTACCA
AX-184856472	Affx-478073429	Fana_SNP	Fvb2-1	21071679	+	A	C	TGAACACCTTGATTGTAATATTTATCAATTTGTAC[A/C]TGTCAATATGGTGTTTTTTTGTTACATGCAGGAAG
AX-184856478	Affx-478076439	Fana_SNP	Fvb2-1	23265865	+	T	G	GATCGTCCGACCAAAAAGAAACTCTTTGTTTTATA[G/T]TCATCCAAATTATCACTGTTCTCCGTCTCCATTCC
AX-184856481	Affx-478077631	Fana_SNP	Fvb2-1	24079315	+	A	C	ATGATGAGAATTATTATTCGTTGTACGAGACCCGT[A/C]ATGAATTTTTCAGCCGAGCAATTCAAATCAATAAT
AX-184856482	Affx-478077853	Fana_SNP	Fvb2-1	24239177	+	T	C	GCCAAAGAGAAGAGGGTAGAGAGCAGAGTCAACTA[C/T]ATACTCTCACTCTATGAGTCTCTATGCTACTTTCA
AX-184856485	Affx-478078925	Fana_SNP	Fvb2-1	24998067	+	A	C	CTAAGAACGGCATTCTTCCACACAAGAAGCTTCAT[A/C]TAGATCAGCCATTGTCTACTTTGGCATCTGGGGCA
AX-184856486	Affx-478079012	Fana_SNP	Fvb2-1	25055056	+	T	C	ATCCTGATGACAATGTGCTCTACATTCAGGTTTGT[C/T]TGTTCTACTTGCGCTTCGAAGTAGTTTGGATTCGA
AX-184856487	Affx-478079630	Fana_SNP	Fvb2-1	25501652	+	T	C	TTCACCTGAAAATGGTAAAGGAAAGGTAAGACATG[C/T]ATCATTGTCATGAATATATGAAAAACAGAGGGAGT
AX-184856488	Affx-478080453	Fana_SNP	Fvb2-1	25950177	+	A	G	TATATGTTTTTATACTCCTGTGGTTTTTTAAGATT[A/G]CTTGATATTTATAATTGAGGTTTCACTTCCTGGTG
AX-184856490	Affx-478081052	Fana_SNP	Fvb2-1	26316249	+	A	G	CATTAAGCAAGGGAAAAGGGATAGAACTTGAGAAT[A/G]CTAAAAGTTGAGTCAAACTATGTTGAACTCAAAAT
AX-184856491	Affx-478082082	Fana_SNP	Fvb2-2	464733	+	A	G	AGTTTGTCATTGAGAAGCTTCTGTATGTGATTCAT[A/G]TGCTGAACTATTTGAAATTGGATTAGCAGACTTGT
AX-184856496	Affx-478082969	Fana_SNP	Fvb2-2	1242721	+	T	C	ATTGGGGTCCCTTTGGTCATATAATCTCATTACTA[C/T]ACGAATTCTACTCCAAAATGAGGTTTCCGGATCAA
AX-184856502	Affx-478085365	Fana_SNP	Fvb2-2	3168481	+	A	G	TTTATGTTGGCTTACTCTTGTCAACAAAGTTTAAT[A/G]AAGTTGCTTATTTGCACGACACTCCATAGTGTCCT
AX-184856505	Affx-478085719	Fana_SNP	Fvb2-2	3454488	+	T	G	AGTTACCAGAAATAATACACTAACAAAAATATATC[G/T]TCATCGGCTGTTGCATGCTAAACCATGAGTGGATT
AX-184856506	Affx-478086298	Fana_SNP	Fvb2-2	3971074	+	T	C	AAGCATCTTATGTGCATATTTATATATGTTTCCTT[C/T]TGTAAAACTCAACCTTGAATTAGGATTAGTGATCA
AX-184856507	Affx-478086470	Fana_SNP	Fvb2-2	4097893	+	A	G	AATCAATTAATCTTGAGTAAACGATTTATTGTGAG[A/G]TTGAGGAAGATAAAGAAGAGCAATTTGCATCTGTG
AX-184856510	Affx-478087177	Fana_SNP	Fvb2-2	4640194	+	T	G	ACATATGAGTAATAAACCATATGATTTGTATAAAT[G/T]AATACTCAAATTTGGCTAGGCTGCTATTTCCTTAT
AX-184856512	Affx-478087931	Fana_SNP	Fvb2-2	5250160	+	T	G	GTCAACTTTGATTTGGTGACTTAACTACATGTGAC[G/T]TATTAGATTCGATAGATTTTCTATAAGATGTCTTT
AX-184856514	Affx-478088327	Fana_SNP	Fvb2-2	5578906	+	A	C	GTTTTTGCTTTGGCTTCAAATACTTCTTTTCTATG[A/C]TTCTAGTAAAGTATTGGTCAAGTTGTCCAGATCAT
AX-184856515	Affx-478088542	Fana_SNP	Fvb2-2	5750555	+	T	C	AATGTTGAAGAATACAATTAATCGCACATTTAGAA[C/T]TCAAACTCTAGCTTATAACGCATAAGATTTAGACA
AX-184856519	Affx-478090144	Fana_SNP	Fvb2-2	7037652	+	A	C	AATAAGTAAAAATGTAAAGATTTATGTTATAACTT[A/C]TCTTAAGCCTCGGTCATTTGAGGGTCTAACGGAGA
AX-184856520	Affx-478090372	Fana_SNP	Fvb2-2	7243562	+	T	C	AGAAATCTCAAAGAAAAAACATTTCTACATTTACC[C/T]TCTCAGATTGTAACTTAGCACGACACTGTAGTTTG
AX-184856525	Affx-478092168	Fana_SNP	Fvb2-2	8590552	+	A	G	GGACCGGGGACCGGCATAGTCTTGAAATAGTAAAT[A/G]TCACTCATGGCAGGTATAGAAGGATCTCCACATCT
AX-184856527	Affx-478092917	Fana_SNP	Fvb2-2	9258524	+	A	C	CAGACAACCTCATGTTCATGTAAACATCATGAGTC[A/C]TTCTCTCACTAACTTCCATCACCACATGCATTACA
AX-184856536	Affx-478095904	Fana_SNP	Fvb2-2	11942480	+	T	C	TCTTCTAACAAAGCTACACTATATATCACACACAA[C/T]GAATCTAAAAGATTCCGCGGCTATTTTAAATGCAA
AX-184856538	Affx-478096975	Fana_SNP	Fvb2-2	12850709	+	A	G	ACAAATGATTCTTTGATTATAGGATGTTTGGTGCC[A/G]TTGTTTGTCTTTAGAAGTACAATAAAAGTTTGATT
AX-184856539	Affx-478097564	Fana_SNP	Fvb2-2	13346951	+	A	C	CAGGAGGAGCAGAAGAGTGAAAACCAGAAAGCATA[A/C]CTCTTCTGCAAACCAGATTCAAGATCTGGTCGGGT
AX-184856541	Affx-478098019	Fana_SNP	Fvb2-2	13728395	+	T	G	TATGCATTGACTTGAAGCATTCCACTATTTCTGTA[G/T]CAATCACCGTTTGGTTAAAAACAAAGTGCTGGCTG
AX-184856543	Affx-478098126	Fana_SNP	Fvb2-2	13851148	+	T	C	AAACAGTGCCTTCCAAGCTCAAAGAGGAATTGATC[C/T]GTCAAATTACCATTGAACTCCCAGATACAAGTTCT
AX-184856544	Affx-478098271	Fana_SNP	Fvb2-2	13981145	+	A	G	GAAACTTGTGTGTGCTGAATCACATCTGATGAATT[A/G]TCATTTGATAACTTGGATTCAAGCCTGTACCATCC
AX-184856549	Affx-478099100	Fana_SNP	Fvb2-2	14704668	+	A	G	CAAATTTACAAACCACACACCTTTCATATTTTTTA[A/G]TATTATACTTTCTCACTTCTTTTACACTTCCTAAA
AX-184856551	Affx-478099482	Fana_SNP	Fvb2-2	15000848	+	A	C	TAGTATTGCAGGCTCTTAATGAAACATGTACCATA[A/C]ATTGTCATACATGTGGCTTCAGGGTTACTTTTCGA
AX-184856552	Affx-478099545	Fana_SNP	Fvb2-2	15070901	+	A	G	ATTTTTTTTCTTGTTTATGTACATATATATAATCC[A/G]GCGCAGGTTTAGAAAGTTCTATCAGCTTTGATAAC
AX-184856554	Affx-478100487	Fana_SNP	Fvb2-2	15929658	+	A	G	ATAAAAAATTTAAGAATGGTATACGAAAAATCGAT[A/G]TCTCCTAATTTATATATATCAAGTTTCTAAAATAT
AX-184856558	Affx-478101709	Fana_SNP	Fvb2-2	17394871	+	A	G	GTTCAAGCTTATATACTGGATTGCCATAATCTCTC[A/G]CATGTGAGAAATTTTGATAGATCCTCAAAAAGGAT
AX-184856562	Affx-478103276	Fana_SNP	Fvb2-2	18935078	+	T	C	GTTTAAGGAATTTAATTCCTAGGTAGTTAGATACG[C/T]AGGAATTGTAATACTCTAATACGTACGAACTGTAA
AX-184856564	Affx-478103611	Fana_SNP	Fvb2-2	19236140	+	T	C	ATATGAAATTATGATTTGACTAGATGAATAGGACA[C/T]TCTAGTTTCATTAATCTTCAAGAAAATGAAGTGCA
AX-184856568	Affx-478104394	Fana_SNP	Fvb2-2	19876050	+	T	G	TTTCTTGATGAATTTTGTTTGTTCGATAAAATGGT[G/T]GTTAAAATGTCTGTGTATCTATTAGGTGAATCTTG
AX-184856570	Affx-478104814	Fana_SNP	Fvb2-2	20359399	+	A	G	AAGAGACACTGTAGGAATTCAGGAAAGAAAGTTTG[A/G]CATTCCCAGTTGAAACTTTAGAATCATGGTTTGCA
AX-184856573	Affx-478105291	Fana_SNP	Fvb2-2	20840137	+	A	C	ATGTGTGTGTATATGCTCCCATCATATGTATAAAT[A/C]AATGTTGCTGATTGCAGCTATTATGTGAGGATTCA
AX-184856575	Affx-478105437	Fana_SNP	Fvb2-2	20968313	+	A	G	ACAACGTGTAATTTACAATAGGTTCTGTCTACATT[A/G]ATGTAGCGATATTTTATGTATTGGATTAATTACAA
AX-184856581	Affx-478106628	Fana_SNP	Fvb2-2	22086418	+	T	C	AAGGAATGACATTATTTTAATGGTGCAAAAATATC[C/T]TATTTCAACAAATTTGGGCACAACTTTCCATAAAA
AX-184856582	Affx-478106846	Fana_SNP	Fvb2-2	22290715	+	A	G	CTACGGTTCTACCACTTTCTTGGGGTAAACCAACT[A/G]AATCTCATTATATCTTTTTCCAGTAGACCATCAAG
AX-184856584	Affx-478107018	Fana_SNP	Fvb2-2	22439124	+	A	G	AATATTTTTGGCTCCTCGATTGCAAATAAACTCAC[A/G]GAAAAGACATTTAGGAAAACAAGAATCACAAGATA
AX-184856587	Affx-478108881	Fana_SNP	Fvb2-2	24365135	+	A	G	CTTCAGACCTAGAAGACGACACAGCAGAACAAGCT[A/G]AAAGGTCATGGTAAGTTATTTGTGCAAGTGAATTA
AX-184856588	Affx-478108971	Fana_SNP	Fvb2-2	24446931	+	A	C	AAAAACTAAAAACTATCCCTTTGGGGCAGAACATC[A/C]ACAGATGAAGTTATAAAGTTGTAAGTTGTTGCTTA
AX-184856592	Affx-478110367	Fana_SNP	Fvb2-3	1051294	+	A	C	AAGGGCATATATATGCATCAGTAATACAGCATAGG[A/C]CAGATTCTATAGTCTGATTGTCAAAGATTTTCTTC
AX-184856594	Affx-478110469	Fana_SNP	Fvb2-3	1153445	+	T	C	TACTGCTTAATCATCGTTAAGGAATTCAAGTGTAA[C/T]GTCATCTATGTCTATGTATGGATCTGACTTTTCTC
AX-184856597	Affx-478111211	Fana_SNP	Fvb2-3	1804647	+	T	C	AACCTTGTTATCTTTACTGCTAAGATAATATGCAA[C/T]ATTGGGTTGGACATTCTAACACCGATGAACTGAAA
AX-184856599	Affx-478112307	Fana_SNP	Fvb2-3	2869990	+	A	C	TGCATCTGGTTTATGGATGCTAGGAAAATACTGAT[A/C]ATATTCAATAATGAGGAAATTGCCTAAGAATTGTC
AX-184856600	Affx-478113360	Fana_SNP	Fvb2-3	3721574	+	T	G	CGAATTGAAGGTACATACTTTGTTACATGACAACT[G/T]CAGTTTGGCACCAAATACTATTATGAAGTTGGGAC
AX-184856601	Affx-478113546	Fana_SNP	Fvb2-3	3847774	+	A	G	TGAAATTGCGTTGGTATTGTTATCAACATGTGATG[A/G]GATTAACATGTTTTTGGAAAAATATGCTAAGTTTT
AX-184856604	Affx-478115256	Fana_SNP	Fvb2-3	5005455	+	A	G	ACCCTCATACGAGTATTTCTAGTAATGATCCTCTC[A/G]TTGACATGATAGATCATAAATTGTATATATATACA
AX-184856605	Affx-478116448	Fana_SNP	Fvb2-3	5821914	+	A	C	CAAGCCCCTAAGTGTAATAGAAAACATGTTCACTA[A/C]CTTATCTTTTCGTACTTTATGTCTTCCCCCTGCAA
AX-184856606	Affx-478116915	Fana_SNP	Fvb2-3	6161165	+	A	G	ATACACTGATACACATGGTAACATAACGTAATAAC[A/G]TCAAAACCTCTTTTGGATCTCTCGAAGTCCTAGAG
AX-184856609	Affx-478117340	Fana_SNP	Fvb2-3	6498240	+	A	G	AGATGGAGTTAGTAGTGATTATGAAGATGAAGCAT[A/G]TATCTATGGTACATGTTTGATACTTATATATCTAT
AX-184856613	Affx-478117740	Fana_SNP	Fvb2-3	6788695	+	A	C	CACAGTTTTTCAAACAGAAGCAGTGAAACAACTGT[A/C]GAATTTAGTAAATAAATTAAACAGTGCAAGAAAGA
AX-184856617	Affx-478118352	Fana_SNP	Fvb2-3	7289703	+	A	G	CGTTATTCAACTTCTGAACTTCCAGTCATCAAACC[A/G]TCACTATGAAACTCAACAATTAAAACACTATGTCT
AX-184856618	Affx-478118634	Fana_SNP	Fvb2-3	7522556	+	T	C	TTTGTAGAAACAGTCGATTAACCTGCTATGCAAAG[C/T]ATATCACGCTGATGGAGTACTTATCTGCACTATGA
AX-184856620	Affx-478119090	Fana_SNP	Fvb2-3	7892047	+	T	C	GCAGTAACAAATCATCTTCAACGCAGAAAACTAGC[C/T]GTCCGTTGTTTCTGTCACTTAACTTACTTCCCTAC
AX-184856622	Affx-478119834	Fana_SNP	Fvb2-3	8537286	+	T	C	ATTCGCAGTAAAATGTTTACTAATCTAAACCTATC[C/T]ATTCTAATCACACGGTAACTAAAAATCATACCGAT
AX-184856623	Affx-478120224	Fana_SNP	Fvb2-3	8862731	+	T	C	AAAAGTGCGTAACTTTTAACTATATCTTTCATTTC[C/T]TTACTTTGTTTTCAGCACAATTTAAATCTTTGTCC
AX-184856628	Affx-478124851	Fana_SNP	Fvb2-3	12776839	+	T	C	AGGATATTTGCGAATTGATTAATAAGCAAGGTTGA[C/T]TAATTGATTAAAAGTTTTGCTACAAGAAAAAGAGA
AX-184856629	Affx-478124854	Fana_SNP	Fvb2-3	12777739	+	A	G	AAAGTACACCATTAGGTCTCTAGACCTTAAAATCA[A/G]AATGTTTCTAGCACTTTGTAGGTTATTTGCTTTTC
AX-184856633	Affx-478126191	Fana_SNP	Fvb2-3	13933513	+	T	C	TCATTCTGAATGGAGACCAGAAAGTATGTCATAAC[C/T]TATAAGCTTCAACGAAAAAGTTCAATAAAGCAAAA
AX-184856635	Affx-478128240	Fana_SNP	Fvb2-3	15748411	+	A	G	TAGTAAAACTAGGATGTTCTTATTGTAATAAAGCC[A/G]TCGTGAATTAATAGTCGAAGTTTGCAGTTTGGTTT
AX-184856638	Affx-478129253	Fana_SNP	Fvb2-3	16637556	+	A	G	TGGTTTTTCTATATAATAAAAGGTGAGCAAGCAAG[A/G]TGGTCAATTAGCAAGATCACCAAACTTGACTTACT
AX-184856639	Affx-478129857	Fana_SNP	Fvb2-3	17165701	+	T	C	TTAGATATTTTTAAGGATGTTTCTCGGTTTAAATG[C/T]GATGCTTAGTTGGAGACTTATTTATATTGATTCGA
AX-184856644	Affx-478132905	Fana_SNP	Fvb2-3	20119989	+	T	C	TAACCTACTTTTTCGAGACCACATAGGTGTGCCTC[C/T]ATCATCTTCTTCCAGGTTCGGTAATTGGTGCCTGA
AX-184856647	Affx-478134135	Fana_SNP	Fvb2-3	21549435	+	A	C	ATTAGTATGAAATTTATAGCGGCTCAAAAAACCAT[A/C]TGTAGTTTTGGTTTTAACATATCAAATTTTGTTAG
AX-184856650	Affx-478137512	Fana_SNP	Fvb2-4	769938	+	A	G	TTTAATGGTTATCCATTTCTTACAAATTTAACCTC[A/G]GTCATCAAGCAATTGAAAGCACGACCACTCACACA
AX-184856651	Affx-478137708	Fana_SNP	Fvb2-4	947180	+	T	C	ATGTGTTAGGGAAGAAGGAAAGAGTCGTGTACGCA[C/T]GTCAGCAGTATTCAGTGATCAATCATCATTAAGAT
AX-184856652	Affx-478138062	Fana_SNP	Fvb2-4	1251353	+	T	C	TAGAAAACATGGCTAAAGCCATGCACAGAAAAATA[C/T]TAATCCAATTTCAAGTTAATCTAGCTTTAACACCT
AX-184856657	Affx-478139227	Fana_SNP	Fvb2-4	2305946	+	T	C	GAGGCGGAAGTGGTTCATACGTAGCTAGCCTGTAA[C/T]TGTAGAGCATTATGTGTTTGATTGTGCAATTCCAA
AX-184856667	Affx-478143555	Fana_SNP	Fvb2-4	6433620	+	T	C	TGGGATATTTTGTGTTAATCTACTTAGTGTTGAAA[C/T]GTTGTTATGTCAGTTCATCCTATCTGCCCTTCAAT
AX-184856672	Affx-478145418	Fana_SNP	Fvb2-4	8016440	+	T	G	CCCTTTCAATATACTAGCTAAATCAGAAAAAAAGT[G/T]TACTCATTTGAATAGTCCTCAACATTGTTATAGAT
AX-184856678	Affx-478147252	Fana_SNP	Fvb2-4	9575439	+	A	G	ACAGCTGGCAAGGAACAGTAAGCAATTAAGGGTAT[A/G]GATGTCAAAGGATATACAACCGAGTTGATATATGA
AX-184856679	Affx-478147542	Fana_SNP	Fvb2-4	9824823	+	T	G	ATTGGATTCAAGAAGAAGTTGGAAATAGACAAATA[G/T]TATAAGTGGTATGGTCTTGATCATCAGTTAACGTG
AX-184856682	Affx-478149992	Fana_SNP	Fvb2-4	12081677	+	T	G	CTCATTGCTTTGGCAAATCAGGAAACCAATGAGTT[G/T]GAGTTTCTTTCTTTTAAGAGAATAGCCACAACAGC
AX-184856684	Affx-478152114	Fana_SNP	Fvb2-4	14007317	+	A	G	TATCAAAATAAGCCCAATAGAGCAAAATCTCAAAC[A/G]CTAATGAGTGATGCCTAAAATGAAACAATCAAGAC
AX-184856690	Affx-478154221	Fana_SNP	Fvb2-4	15802899	+	T	G	TGATTTGATTGCCAATAAGAATTAGTTTATATTCA[G/T]CCTAAGATATCTCTTTCTTATGACTATGTATTTGT
AX-184856693	Affx-478155171	Fana_SNP	Fvb2-4	16694042	+	T	C	ACAGAGGAAAATTTCTTTAGAGGTTTGACTACTAT[C/T]CTATGATCTAAACTAGAATCAAAACCAAAACTTGG
AX-184856696	Affx-478156090	Fana_SNP	Fvb2-4	17534379	+	A	G	TTGAGGGAAGTTATGTTGTTTTCAATGCAATTCCA[A/G]TGTGCTTATTTGGTTAATGCTTAATCGGACAGTGG
AX-184856699	Affx-478157806	Fana_SNP	Fvb2-4	19152678	+	A	G	ACTCAAGTCGATAATGGTTCGTTAGAATCTTAGCA[A/G]CAGAAGGGAATGTTGAGAAAGTTTTTTCAATCATG
AX-184856701	Affx-478158294	Fana_SNP	Fvb2-4	19619170	+	A	G	TTCAACCTTGAGAAAAAGAACTATAGCCTTTTACA[A/G]TCATATATGTTTAAATTGTCGACCAGAAAGAACTC
AX-184856702	Affx-478672477	Fana_SNP	Fvb2-4	20192349	+	T	C	GACAAAAGCTGGGTTTCTTAGATAAGAAGACATTT[C/T]ATTCCCTCTGTTAAAAGTGATTTACAAAATTACAA
AX-184856706	Affx-478160441	Fana_SNP	Fvb2-4	21536516	+	A	G	TGATGTTTATTGATATGATCATAGAAACTTGCATC[A/G]GTTTTGTGCTATAGTCGACATCAGTAGAAAAATGC
AX-184856707	Affx-478162103	Fana_SNP	Fvb2-4	22951327	+	T	G	TCTGTTGTATGAGATTGACCAAAAAAATTGCAGAT[G/T]ATGAATAACTTGATCATAGACCACTTCACATCCAG
AX-184856712	Affx-478165890	Fana_SNP	Fvb2-4	25597512	+	T	C	GTCGGTGACGAGTCCGAAAATCGTTCAGATAACAG[C/T]TTAGATATTCTTTACTCTTTATCTCGTATTGAAAA
AX-184856722	Affx-478169766	Fana_SNP	Fvb3-1	1746468	+	T	C	GTGCCTAAGATTGGTTGAACACGACGTCTATGCTA[C/T]AGTAAGGTGCTCAGATTGAATAGTCCGATACATAT
AX-184856724	Affx-478170077	Fana_SNP	Fvb3-1	2003859	+	T	C	AAACCACTGTTTCAATCCCGAATCCTAGAAAACTT[C/T]CATCCTAGTCCCTTTAAAATCCACAAAAGAAAGGA
AX-184856733	Affx-478173851	Fana_SNP	Fvb3-1	5226860	+	A	G	TGAGTATTTCCATGTGAATGTTGAAAGAAATTAAA[A/G]TTGCATACAATTCAAGTCCTGCATGAAAACAATCA
AX-184856736	Affx-478174712	Fana_SNP	Fvb3-1	5990745	+	A	G	CACTGTTCGGCTTCTTGCCTGTTTATATAAGACTC[A/G]ATAGAGCTTTTATTCACACAATGAAACTATGACAC
AX-184856740	Affx-478178124	Fana_SNP	Fvb3-1	9035960	+	A	G	AATTATCAAGGGTTTAAAAGGACCCAAAGTCTGTC[A/G]CAAATGCACAATATATAAGATTTTTACACCATGCC
AX-184856741	Affx-478178252	Fana_SNP	Fvb3-1	9145881	+	A	G	CAGATGTTTAATTTCAGATTCATTTGAATCAGAAG[A/G]CATTCATTGTTTTCTATAAGGCTGCTAATCCAGCT
AX-184856742	Affx-478178260	Fana_SNP	Fvb3-1	9151673	+	T	G	ATTTTTAGGTTGTGAATAGCCAAAACTCGTAACGA[G/T]TCTGACCAGCCTATGGCACGTATTAGTTTGGTTGC
AX-184856744	Affx-478179139	Fana_SNP	Fvb3-1	9977073	+	A	G	GAACACTAAACAACCATAAGATCACAGACACTAAC[A/G]GGCTACATTTAATTGTCAATCATATATAGAACCAA
AX-184856745	Affx-478179971	Fana_SNP	Fvb3-1	10726995	+	T	C	GATTACAAATTAAGAGGTTATTACCAACTTGACTA[C/T]CTACGATGACTATATTACGAGAGCTTAAAAGCTGA
AX-184856747	Affx-478181457	Fana_SNP	Fvb3-1	12260602	+	T	G	TCCTTCCAAAACATGTATATTCAGACGACACATGA[G/T]TTCTCGTTTGATGTTGATTCACAGGACGCTGGAGA
AX-184856754	Affx-478186162	Fana_SNP	Fvb3-1	17305406	+	T	C	GCCGCAAATGGTATTGGGTGATTCTTAAATATGAT[C/T]CTTAAATAGTTTTTACAAAATATGATCCTTAATAA
AX-184856756	Affx-478186916	Fana_SNP	Fvb3-1	18036271	+	T	C	TTTACAATGAACTGAAAACACAGCTTTAGATCTGA[C/T]AAAGAATGTAGAAGTGAAAGCCATTATGGGACCGA
AX-184856762	Affx-478188535	Fana_SNP	Fvb3-1	19340101	+	A	G	GCTTTTAGCAATAAAAAGAGAGCTCTTAAATGCTC[A/G]GTTTCGGATTGAAGCTATTTGTTATACTTTTGTTT
AX-184856763	Affx-478188585	Fana_SNP	Fvb3-1	19382249	+	T	C	TTGATAGTTTAACAGACTGTACGAGCTTGCTGCAA[C/T]TAAATAAATGCATAGGGCTTGAAGTACTGCAATTG
AX-184856764	Affx-478189811	Fana_SNP	Fvb3-1	20441662	+	A	G	CTTCAACATGGACACAAGTGCTTGATTATACTTGA[A/G]TGACAATCGATTTACATCTTCATTGCATTTTCCGT
AX-184856769	Affx-478192037	Fana_SNP	Fvb3-1	22357841	+	A	G	TTTAGAAGTTGAAAGTGGCCAACAGAGGGAGAAAC[A/G]GAATTAACCATATCCAAATCAGGAGCAAAGATGGA
AX-184856772	Affx-478193480	Fana_SNP	Fvb3-1	23724026	+	T	G	CCAGTTTATGATACCACTAATGACAAATACACTAC[G/T]TTCTCAAACGTTAACGTTAGTGATTATGATAAGTA
AX-184856778	Affx-478194332	Fana_SNP	Fvb3-1	24590506	+	A	G	TAGTGTTTGAACACTCTAAATACACTTTCAATCAC[A/G]GAACTAGAAACTTCCTCAAATCAGAATTTGATAAT
AX-184856779	Affx-478195037	Fana_SNP	Fvb3-1	25278213	+	A	G	TACGATGCCTATTTTCGATAGAGAAATTAACAAAG[A/G]TGTAGCAAATGCATCTTCATTTGTTTTTGAAACCA
AX-184856781	Affx-478196423	Fana_SNP	Fvb3-1	26545056	+	A	G	ATTCTGTTTTATTTTAATGTTCCGACTGACCTATA[A/G]ATTGAATTACAGGACTTGAGAAACTCTGATTGTCC
AX-184856788	Affx-478672570	Fana_SNP	Fvb3-1	30861626	+	A	C	AGAGAGACGTGGGTACAATAATAGAAGAGAACAAA[A/C]GCGTTAACATGAAGAAATCTCAATTATAGAGAAGC
AX-184856795	Affx-478206598	Fana_SNP	Fvb3-2	2395570	+	T	C	TAAATATTCAAGATGCAGATTATTATATGTTCTAG[C/T]CTACCATTCCCTAGGTCTCTAGGCTATGAAATGCA
AX-184856796	Affx-478207417	Fana_SNP	Fvb3-2	2897553	+	T	C	AACCACTTAGAATTTTATCGAAGGATCGAAACTAC[C/T]CATTAAACTAATCGAAGCACATGAAGAACGCTACA
AX-184856797	Affx-478208053	Fana_SNP	Fvb3-2	3290794	+	A	C	TGTGTGGCTTAATGGAAAATGTGGTATGCTTAGCA[A/C]TGTTTGAATTCAAATGTTTCATTTATATCGAAGTC
AX-184856806	Affx-478213517	Fana_SNP	Fvb3-2	8004745	+	A	G	AAATAATTCTTTTTATCCTTGGATTTACATTCAAT[A/G]GTGACTGACTATAATTAAATCTCTTGATCAATTAC
AX-184856807	Affx-478213935	Fana_SNP	Fvb3-2	8349828	+	T	C	AACTATACAATATCAGCTTCTATATGAACTTGAAT[C/T]ATTCTCACACTGTTTCGTAATGAACTCATAATCAT
AX-184856808	Affx-478214019	Fana_SNP	Fvb3-2	8419745	+	T	G	GTGACTGGATTCAGCTTACAAACAAAAAGCACATT[G/T]TCAGGCGGCTTTATCTCAACATCGGGAATATCCCC
AX-184856809	Affx-478214464	Fana_SNP	Fvb3-2	8762782	+	A	C	ACACACACACATTCAACACATATCAATAATAGTCA[A/C]TAGTAAATACCAATGATGATACAATAACAGACAAG
AX-184856813	Affx-478215870	Fana_SNP	Fvb3-2	10115209	+	A	C	TGACCGATTATTGATTTTCTGCTTGATAGGATTTA[A/C]ATAAATATGCATGTCTATAAGTTCATAGCTAGCTA
AX-184856815	Affx-478217485	Fana_SNP	Fvb3-2	11576967	+	A	G	GTATTATAGAACCATGTAACAGTAATGGGGACAAA[A/G]CTTTAACAGGAATGGAGACATAACATTTTAATGTG
AX-184856823	Affx-478221334	Fana_SNP	Fvb3-2	15158323	+	T	C	CGGTTAGATGAACACACATGACTGGACTGGCAATC[C/T]ATGATTGATGGTCTTAATAGATACATATAAACCGC
AX-184856824	Affx-478221839	Fana_SNP	Fvb3-2	15580771	+	A	G	ATTAAGACTTGGGATAATCAACAAGACAGGTCATT[A/G]CTTAATTTGCTTAGTTGTACCGGGCAGTGCCGGCA
AX-184856829	Affx-478224250	Fana_SNP	Fvb3-2	17560727	+	A	G	GCAATACAGTTTTTCCTAAAGAAATTAAGATGAGA[A/G]AGCATAGAGTTTTATTTATTGTTTGATCATTTTAA
AX-184856830	Affx-478225557	Fana_SNP	Fvb3-2	18673334	+	T	C	GTTCTTTAAACAAGCTTGTTGGTCACCGTTAAGGC[C/T]TAGATAATTCACTCACATCCAACAACTAAAATATT
AX-184856836	Affx-478228133	Fana_SNP	Fvb3-2	20987882	+	T	C	TCTCTCGAGATCTTCCTAGAAGGGTTTCAATAATT[C/T]ATTGTGATCTTCCTTAACTAGATTTTCCTCAAGAA
AX-184856843	Affx-478229604	Fana_SNP	Fvb3-2	22373352	+	T	C	CCTTTAAGAGTTTCTGAATTTGAATCACCTTTCTT[C/T]ATTAGAGTTTAAAGATCTGAAACCGCATACCTCGC
AX-184856848	Affx-478231274	Fana_SNP	Fvb3-2	23890368	+	T	C	GATACAACCGTACTTTTGATCAATATACAAAGTGT[C/T]AGTGTAAAAGGGTAACAGAACAATCTTATGACAAT
AX-184856849	Affx-478231437	Fana_SNP	Fvb3-2	24049940	+	A	G	GTTATAATCCGTAGTTTATTCAATCATCGTTAGAT[A/G]AGATTGTCTTAATTTCATAGATTTAGACAGAATGT
AX-184856850	Affx-478231494	Fana_SNP	Fvb3-2	24099710	+	T	G	AATTTTCTCTCTCGCTAAAGTTTGCAGGGAATTTA[G/T]AATTGCATCTTTTTTATAAAGGGTTTGAATTTTGT
AX-184856851	Affx-478231844	Fana_SNP	Fvb3-2	24436851	+	A	G	GTTTCTCAGCTTTGGAAAATAATACATAAGTACAT[A/G]AACTAACAAATTAAGTCCAACTATCATCTATGCCG
AX-184856852	Affx-478233212	Fana_SNP	Fvb3-2	25665616	+	A	G	TCAGCAGCTTGGAGAGCCAAACTGTCCTGTAACAT[A/G]CAGTTCTTTCCTTCCAGATCTTCATCAAGGAGAAT
AX-184856855	Affx-478234877	Fana_SNP	Fvb3-2	27212776	+	A	G	TTTTGATCACAGCCTGCATGTATTACACTCAACAT[A/G]TAAGCTATAATCACAATTTTTCTCTTTGAGATGTA
AX-184856858	Affx-478234939	Fana_SNP	Fvb3-2	27274799	+	T	C	AGGTAAAGAAGAAAAGCTCATAAATGTGTGCATTG[C/T]AGGCAAATTGTGAAATTGGATACCAAACCAATGCT
AX-184856859	Affx-478235528	Fana_SNP	Fvb3-2	27811031	+	A	G	AGAGCTGCGGTTCAGAAATCACTGTAAATAGATAC[A/G]ATAATCATTCTTCTCCAGAAGACATAAGACATCTT
AX-184856863	Affx-478236892	Fana_SNP	Fvb3-2	29172218	+	T	C	TCCTTATCTTTACTGGTTTTCCTAACTAATCTGAA[C/T]TTGGATTCTTAGTTCTATTCTCAACCGGATATGGA
AX-184856868	Affx-478238590	Fana_SNP	Fvb3-2	30818109	+	A	G	ATGGATAAGAAAACAATTATGATGGGTGCATGGTA[A/G]GTCATGGACCATGGTCAGTACGTAATCCATCAAAG
AX-184856869	Affx-478239639	Fana_SNP	Fvb3-3	378701	+	A	C	TGTATTGACCATGCTTGCATAACAAGACTGAGATG[A/C]AAATGAGAGAGTTACAGAAAGTAACTTTGAAAAGT
AX-184856871	Affx-478239668	Fana_SNP	Fvb3-3	406106	+	A	G	GGAGATATATCAATCTCTATCAAATTATCTTCCTC[A/G]ACTTGGAATTCTAAGCCCGTCCTCTTGTTGCCATC
AX-184856873	Affx-478240058	Fana_SNP	Fvb3-3	740398	+	T	G	ACATTAGAAACATATAAACACAAACAAAAACCTGA[G/T]AACTTAAAACTAGATCCAATTATCCTAGAAACTTA
AX-184856874	Affx-478240380	Fana_SNP	Fvb3-3	1007583	+	A	G	TATCTATGTGCATTTTGTGATATTAAGTTATTAAC[A/G]ATCTCTTCTGCAGGTGATTACTACATTTTTATTGA
AX-184856875	Affx-478240595	Fana_SNP	Fvb3-3	1265012	+	A	C	TGAACAATTCATGAAATTGGTTGTCGACGAGATCA[A/C]AGAAAACTAAACATCGTAAACCTTTCCTGCAAACT
AX-184856876	Affx-478240683	Fana_SNP	Fvb3-3	1344958	+	A	C	CACGGCCACCATACCCAAAAAGCTTCATATTTCAT[A/C]TGATCTCTTTGTTTTCAACGATGACATCTTCGCAC
AX-184856878	Affx-478241064	Fana_SNP	Fvb3-3	1691261	+	T	G	ATGATCCAGTCATACTCATATACAGTCTGTTTTAC[G/T]CACAATATTCATGTGAAACCACAGCACATAATGTA
AX-184856881	Affx-478241993	Fana_SNP	Fvb3-3	2405101	+	A	G	TGTCAAGCTATTTTAAGATCCATAGTAAAACGTAA[A/G]AGATTTTAGTCGAATTTGCAATTTGAGATTTCTAC
AX-184856882	Affx-478242283	Fana_SNP	Fvb3-3	2630528	+	T	C	TTGAGAGACTTACTGATGGTTGAAGAGATTTCTTT[C/T]ATCACTTACGGTACATATGTTTGAACCTGTTCTAT
AX-184856883	Affx-478242570	Fana_SNP	Fvb3-3	2808429	+	A	G	CGTAATTAGTCCACCAAACAAAATTCATAACGAAA[A/G]TCACCTAAGAAATAAAATAACTAGTAAAAGATGAA
AX-184856886	Affx-478243117	Fana_SNP	Fvb3-3	3387981	+	T	C	CAGCAACAAGTATTTTGGTTCACTGTAGTAGTGAC[C/T]ATAATGAGCTTGAGAAAGATAATTTCTCACCTACA
AX-184856889	Affx-478243952	Fana_SNP	Fvb3-3	4154263	+	T	G	CTCATACATATTCATCATCTTGTCAAATATCGAAT[G/T]CAGGATCTCTTTCGAAATCGGTCGTTTTACATAAT
AX-184856890	Affx-478244035	Fana_SNP	Fvb3-3	4229917	+	A	G	TGTCTATACAACCCTGCAACAAATTAGCTAACCAA[A/G]TAGCCATAGCTTTCCAAAGCTTAACCTTTACTCTC
AX-184856892	Affx-478244336	Fana_SNP	Fvb3-3	4474945	+	T	C	CCGGCATTAAGATAGCGATCAGAGCATGAGAAAAG[C/T]TAAAGCAATTCCACTCCCAATTTTGCATCATCGGC
AX-184856893	Affx-478244594	Fana_SNP	Fvb3-3	4724821	+	A	G	GAAGGCTGTCGCAACCTTGGATGAAGATAACATGA[A/G]ATTTGATATGACCGAATGATGAGAGGCTTCAGATA
AX-184856900	Affx-478248535	Fana_SNP	Fvb3-3	8635118	+	A	G	AAATATATATCCAAGATGAACTAGCTAGATACGCT[A/G]GTATTAGCCAAGAAGGAGGATCAATTAAAGTCGCA
AX-184856901	Affx-478248919	Fana_SNP	Fvb3-3	9012276	+	T	C	ACTCCTTAAAGATGGTTTAGTATAAAAATAATACA[C/T]GAGTTACGTTTATGTTATTTGATGAAATTTGATGA
AX-184856902	Affx-478249410	Fana_SNP	Fvb3-3	9504546	+	T	C	GTCGAGACATCTTTGAGGCAAATCAGATTATTTAT[C/T]GATATAGCTTTGATTATCAAGTATATGGTAATTGA
AX-184856904	Affx-478249871	Fana_SNP	Fvb3-3	10009147	+	T	C	GATTAAACCATCATCTACAGCAGAAGCATGAAACA[C/T]TTTAGTGGAGGACAGCCGCGATACTACACAAACAT
AX-184856906	Affx-478251700	Fana_SNP	Fvb3-3	11844180	+	A	G	TTTATTGATATTTCTTAGAAGCAAGTATGGAGTTG[A/G]TAGTTGCTAAATTATATAGATTGGTTGGCAGAGAA
AX-184856910	Affx-478253035	Fana_SNP	Fvb3-3	13223052	+	T	C	GACCCTTATTCATAATAGGAATGCAATTTACATGC[C/T]AATAACCATCGATTAAATCAGCATCTCCAAAACAA
AX-184856911	Affx-478253047	Fana_SNP	Fvb3-3	13237149	+	A	G	CTGAAGTACTTGCCCATAGACTTGCTTCATCATAT[A/G]TACTCTTGATTATTTCACGTTTGCTTTACAGACCA
AX-184856914	Affx-478255487	Fana_SNP	Fvb3-3	15798606	+	T	C	ATGAATATGGTCTATTCTTAGTTTCGTAATAGTTT[C/T]ACATTTCATATGTAGTCACATCAAGAGATCTTGGC
AX-184856915	Affx-478255653	Fana_SNP	Fvb3-3	15986271	+	A	G	AGAATTATCAAATAGCTTAACAATTCCTAACGCAT[A/G]GTGCTATTTATTTGTTAGCAAAAGCTTATTTCTCA
AX-184856917	Affx-478256103	Fana_SNP	Fvb3-3	16438579	+	A	G	TATGCAAGCTATTGTATATGGAAGGCTGTTGTGTA[A/G]TCTTGCCTTTTGGCTTGGCATTCTGCAAAGCTACT
AX-184856918	Affx-478256410	Fana_SNP	Fvb3-3	16764025	+	A	G	TGATGCTTTTTACTCAACTTCGCTATAAAAATCAT[A/G]ATGATTTGTCATTCCTTAATTCTAATGGTACAGTC
AX-184856922	Affx-478259096	Fana_SNP	Fvb3-3	19603328	+	T	G	ATGGAATATGATCTTTCACTTTACCTAATCAACAA[G/T]GCAACTTTCACTTGTGCTCTTTTGGGATTTGAACA
AX-184856923	Affx-478259329	Fana_SNP	Fvb3-3	19838546	+	T	C	TATAGTCCGGCTATAAATTTCAATCGTATTTTGCT[C/T]AATTTGATGGATAGTTATGTATATTGCTCAATTCG
AX-184856924	Affx-478260128	Fana_SNP	Fvb3-3	20598306	+	A	C	TACGAAAATAGTGAGAATGACCCGTAAGAAAAATA[A/C]TGCACATAAGAATACAAAGGTGTCAAAATCTACTG
AX-184856926	Affx-478263011	Fana_SNP	Fvb3-3	23200619	+	A	G	ATGGACATCTGAATTTTGAAGTTCTAATAAGAACA[A/G]ATTGTATGACAAACGCAATTTATAGTAGCAAAGGG
AX-184856927	Affx-478264409	Fana_SNP	Fvb3-3	24409308	+	A	C	TGCTATTTCCATTGCTTTCATAACCTGCTATTATT[A/C]TAGTTCAACCACTTTCCATAGTGGTTTGTTAGTTG
AX-184856931	Affx-478265355	Fana_SNP	Fvb3-3	25227030	+	T	C	GTTCGGAATCAAATGCGCTTTTTTTCTTCTGGAAT[C/T]TCTTGGTTTTTGTACTAGTATCTCCTCTCTTGATG
AX-184856932	Affx-478265376	Fana_SNP	Fvb3-3	25250459	+	T	C	CATAAACCCAATCTTAAATACTCATCTGATTCTCA[C/T]TGTGATGTGTTATTAGCTCCCACACGAGGCTCACT
AX-184856936	Affx-478266830	Fana_SNP	Fvb3-3	26478628	+	T	C	AAAGTAAGTTATTTGCACTAGAAATAGATTTGCTA[C/T]GCAAACTGTAACCTTCTTTGTTTAGCAGTTCATTG
AX-184856937	Affx-478266997	Fana_SNP	Fvb3-3	26614154	+	A	G	CATTGGGAGCGAGAATTTATGAGGATTTGGTGAGA[A/G]TTGAGCATGATTTTAGTTGGGAGTAGCAAGTTTGA
AX-184856938	Affx-478268115	Fana_SNP	Fvb3-3	27536150	+	A	G	TACATAATTGCAGTTTTATTGAACTGTTGCTGAGT[A/G]ACCTCCTATTTTGGTGTATTCTTCAATTTATGGTC
AX-184856939	Affx-478268656	Fana_SNP	Fvb3-3	28022395	+	T	C	GTTTAAGAACTGATAAGAATAGACAAGATTTCCAA[C/T]GTATCATGTCATTGATGTGATTTGTTGTAATTTAC
AX-184856940	Affx-478268872	Fana_SNP	Fvb3-3	28227231	+	T	C	GCACTTTGCAAATGACAATCCTTTGCCAAAGTTTC[C/T]ATATGTTAAGGTAAACTCATTACTCAAAACCTCAT
AX-184856942	Affx-478270287	Fana_SNP	Fvb3-3	29447270	+	A	G	AACATGATTGAGGGAGACGAAATTCGACGAAGAAC[A/G]GGGTTTTGAGCAACATCGAAATTCGCTCTTCCTTT
AX-184856946	Affx-478271383	Fana_SNP	Fvb3-4	918900	+	A	G	ACATGTACCAACCTCAAGCAATTTTCAAGAAAGCA[A/G]CATAATAATCAATACAAACTATAGAGCTGAAGCAT
AX-184856947	Affx-478272252	Fana_SNP	Fvb3-4	1764493	+	A	G	GTTCAGCTTTACTTTGTAATGGAGAATCTGATAGG[A/G]ATTAAGATCTACTAATCTGTCTAATCATGAACTAA
AX-184856950	Affx-478275343	Fana_SNP	Fvb3-4	4442800	+	T	C	TTTCATTTGGTCTTGTAGTTTTTGACTTGATATTG[C/T]AATAATTCACTGAATCTCCTTTATAATTCACTAAT
AX-184856951	Affx-478275445	Fana_SNP	Fvb3-4	4538987	+	T	G	GGGAATTGTTTGACTAAGGCTCAAGTTATGCTGGT[G/T]TTGTATAAAGTTCAAAGGACATATATATACATCAC
AX-184856952	Affx-478275486	Fana_SNP	Fvb3-4	4578681	+	A	G	CACTATTATACAAGGCAGTAGTCTAAATTAACAAA[A/G]CCAATTATGTTGCTTCACGCACATACCAATAATTG
AX-184856955	Affx-478276471	Fana_SNP	Fvb3-4	5413929	+	T	C	ATAAATCAGCCAAAATCAAGAGTCATTTAGGCATT[C/T]GCTTACCATCATTGTCATTTTCATTTTGTTCAACA
AX-184856959	Affx-478277620	Fana_SNP	Fvb3-4	6402836	+	A	C	AATTTAGACATATTCTCAAAAGATCGAGAAAAAAG[A/C]CTCAAGACATTAAGATTTTATCAAGATAGTCACTG
AX-184856960	Affx-478277636	Fana_SNP	Fvb3-4	6408148	+	T	C	AAGCTTTAAGCTTCAGCTTCCATGAAGGATCGTCC[C/T]TCATGCTCAAGGCAGCTGACAACATTTTAGTGCCC
AX-184856965	Affx-478278621	Fana_SNP	Fvb3-4	7330741	+	A	G	GGATAACAAGCCAGGTCAATGACAACAGGGAAATC[A/G]TGAAGCTCTAAACGAAAGAAATTCTGGAGAATCAT
AX-184856967	Affx-478279315	Fana_SNP	Fvb3-4	8002033	+	T	C	CTCATAAGATATATCATCATAAAGAAATAGCCAAT[C/T]TCTGTTTATTTAACTGAGTTACTATAAGATAATTA
AX-184856969	Affx-478280060	Fana_SNP	Fvb3-4	8707595	+	A	G	CAACTCAAACCAATCTAAATAAGGCGGTTCAAATC[A/G]GATCCTGATTATGAGAAAAACACATATTGATGGAT
AX-184856970	Affx-478280412	Fana_SNP	Fvb3-4	9036360	+	A	G	AGCCAGTTCATAACACTAGCATCTAATCAGGTGAA[A/G]TCGGTAATATGTTTTTAATTCCAATAATGTTGATA
AX-184856973	Affx-478281856	Fana_SNP	Fvb3-4	10508560	+	T	G	GCTGAACACGATCTATATTTGTGTAAAAGCTAATG[G/T]TATCGCGACTACACCATCGATTTGTCAAGTTTAGT
AX-184856977	Affx-478283157	Fana_SNP	Fvb3-4	11742962	+	T	C	TACACAACTGAGATTCAATAATGAAGGGCGTGAAA[C/T]ATGCTACAAAAGTTCATTGTTAAAGCACGTTTAAC
AX-184856983	Affx-478286148	Fana_SNP	Fvb3-4	14661068	+	T	G	TTAGCTGAAAGAAATTATAAGCGAAAGAAATTAGC[G/T]AAACTAGAAATTAGCTTACACCACGAGTGAATTGC
AX-184856986	Affx-478287679	Fana_SNP	Fvb3-4	16140846	+	T	G	TGAGTTTAAGTACTGACATCTATAGAAGTTGAGTT[G/T]AAGTACTGACTTGGTATCTACAAATTTTTTTGTCA
AX-184856988	Affx-478288103	Fana_SNP	Fvb3-4	16550711	+	T	C	ATCAGAGCATAGGGATCATAGGGATTAACTTATTG[C/T]AGATAAATAAAAGCTCAAAGGTGAATTTTTGTACT
AX-184856990	Affx-478289134	Fana_SNP	Fvb3-4	17497372	+	T	C	TATACATGTGGATGACTTTCAAATATAGATGCATA[C/T]AAGTCTTCTGATGAAGACACTAACACATGACTGCC
AX-184856991	Affx-478289483	Fana_SNP	Fvb3-4	17849647	+	T	C	GCATTGAAGGCTTTAAACGTGCTGGACACGTCTCT[C/T]ATTTGCTAATCTATTTGGGAAAGGGAAACAGATTG
AX-184856992	Affx-478289826	Fana_SNP	Fvb3-4	18171507	+	A	G	TTCTGTCTAAATTTGACTCATTTTTGTCCTACATC[A/G]TAAAAGTATCCATCATCATTTGTACTTTTTAAATT
AX-184856993	Affx-478290071	Fana_SNP	Fvb3-4	18418033	+	T	C	TTGCTTCTCAATCATTCTGGTCAGCTAAATCAACA[C/T]ACGTTAGGTGAGCAATCATTTCGTCATTTAAATTT
AX-184856996	Affx-478290690	Fana_SNP	Fvb3-4	18997127	+	T	C	AAAATCCAAAAACTAGTCTACTCAATTGCCTAATC[C/T]AGGCTCTACATGAATCTGCCAATGATCCTAGTCGA
AX-184856998	Affx-478291450	Fana_SNP	Fvb3-4	19685383	+	A	G	AAGCATCCTTTGAAGTCAAGAGCATTTACATATAA[A/G]TTTGGCCATACTCGGCAAATAAGTTTAGTTGATAC
AX-184857000	Affx-478291460	Fana_SNP	Fvb3-4	19699201	+	T	C	ATCATGTTACCTTTACCTCCATGTTTTACATCACA[C/T]GCTCGTTTATATGAATCATTTATCAGGTCTTATAT
AX-184857001	Affx-478291597	Fana_SNP	Fvb3-4	19830740	+	T	C	GATCCACGTGGAATCATGTGAGAAATGGGACAAGA[C/T]GGGAAATGTCAGATCCAATGCTGTTAAGAAAAGGA
AX-184857003	Affx-478292436	Fana_SNP	Fvb3-4	20607374	+	A	C	ACAAATTAACATTTATGCCGATCCAAAGGCAAAAC[A/C]TGTCATCCTGAAGAACCTGAACACATAAAACGTAT
AX-184857004	Affx-478292776	Fana_SNP	Fvb3-4	20965879	+	A	G	GCATGTGATCTAGACATAATAATCTAGACGAGACT[A/G]CTAGAATTTACGATCAACTAGTGCAATATGAAATT
AX-184857005	Affx-478293034	Fana_SNP	Fvb3-4	21191285	+	A	G	TAGTAAAAGCACCCTAAAACCAAATGGGGATCAAT[A/G]TGGTTGTAAAAGAGGTGAACTTTCCGGATTGCCAA
AX-184857008	Affx-478294053	Fana_SNP	Fvb3-4	22052326	+	A	G	GATGTGTATTTATTAGTAGCTTTATCGGGCAACAA[A/G]TTCAGAAATGGACAGACCATTTATTGATACAAGTT
AX-184857009	Affx-478294563	Fana_SNP	Fvb3-4	22537696	+	T	C	ATCTAATGCCAGTCGATTTTACACAGGGAGAAGAT[C/T]AAATGTCAGTCAAGATGAAACTTTTTTTGTAACCA
AX-184857011	Affx-478294635	Fana_SNP	Fvb3-4	22588639	+	T	G	TGCACAAAGCCAGAAACTTGAGGACAACATGAGAC[G/T]TGAATAAAGTTTGTAGATATTGCAGAATATATAGA
AX-184857015	Affx-478296704	Fana_SNP	Fvb3-4	24467992	+	A	G	CCATTTTTAGAGTATGATAACATATGAAATGTGCA[A/G]TTAGTATTTTTTACGACATCATTAATCAATCACAG
AX-184857018	Affx-478298681	Fana_SNP	Fvb3-4	26137274	+	A	G	TTGAGAATGAAGAAAGCTTGACGGAAGCGGAAGCA[A/G]GCATTGAGTAAGCTGATAAGTAGAGATATGTGTAA
AX-184857020	Affx-478299838	Fana_SNP	Fvb3-4	27247760	+	A	G	GAAAGATTTTGTATTTCCAAAGGTGTGTAATTTAC[A/G]TAGAGAACAACTGTGAACAAAATGTGTGGTTTTTG
AX-184857021	Affx-478672975	Fana_SNP	Fvb3-4	27375707	+	A	G	AATAATATAAAAAACTTGTGGATGAGAGAGATGAA[A/G]CGGCAAATAATTGGTCACTATGTAATTTTCTGATC
AX-184857025	Affx-478300963	Fana_SNP	Fvb4-1	411735	+	T	C	TGTAAACATATATTTGAAAATCCAAACATCGATCT[C/T]ATAGCCTAGCATACAATATAAGATTTGGCCAAGAT
AX-184857029	Affx-478301937	Fana_SNP	Fvb4-1	1207338	+	A	C	TTGAATGGTGCTTCATTACATCCTTCAATTTTATT[A/C]TGCTTCAGTATCAGTAATGTCATTGTCTATTTACA
AX-184857030	Affx-478302026	Fana_SNP	Fvb4-1	1264859	+	T	C	TAGTTCAGCAAGTAAAGAATATAGTGCTATCACTG[C/T]TCCTTTTAGTTAGGCAGTTTTCAATATGTCCAAGA
AX-184857031	Affx-478302496	Fana_SNP	Fvb4-1	1667246	+	T	G	TCTTGGACTCACTTCTCATGGATCAACTTTTTCAT[G/T]CCCAAGATACTTTTTCACTCCTATACCTGAATTGT
AX-184857035	Affx-478304807	Fana_SNP	Fvb4-1	3599199	+	A	G	GTTTTGGTTGACTTTAGCATTCTATTTATAGTCCA[A/G]CATTGACTTATACCTTGTCTGTTATTCGTTGTGGG
AX-184857036	Affx-478304819	Fana_SNP	Fvb4-1	3611439	+	T	C	TGCTATGTCCTTTGTATGCTATATCTTTATAACTA[C/T]GTCTATAGATGATTACAAGCAAAGAATGAAGAAAA
AX-184857037	Affx-478304996	Fana_SNP	Fvb4-1	3790527	+	A	G	TAGGGGAAGCTGGTTTTGGTATTCCTAGACATTCA[A/G]AGTATGTAGGACATTTATCGCTAGAATTACTTTCC
AX-184857038	Affx-478305369	Fana_SNP	Fvb4-1	4150868	+	T	G	GGTAGCTCACGCTTTCCTTTCCATTTCAGATTTTA[G/T]CTTGGATTAGAAGCTGAATCTTGTGAAATTTCGGC
AX-184857045	Affx-478308488	Fana_SNP	Fvb4-1	7252893	+	T	C	AATTGATAATTGATTTTCACTATATATAGGGTATG[C/T]TAATAACAAAAATGAGTGTTAATAGCATCACACAT
AX-184857048	Affx-478309610	Fana_SNP	Fvb4-1	8347989	+	T	C	GTCACTCATGAAACTGGCCGTAAGAATATCATCAT[C/T]TGTCTCATCATCCCATCTACCATCTTATTGTAGAT
AX-184857050	Affx-478311017	Fana_SNP	Fvb4-1	9704447	+	A	C	GAGTTGGAAAGTCTTCTTACTAGCTCCCAAGAGTG[A/C]TGCTCTTCCACTAAAATTCTATTGAAATTCTTTTC
AX-184857053	Affx-478313951	Fana_SNP	Fvb4-1	12658470	+	T	G	ATGAACTAGTTTGTTTGCTGAGAGCTCATAATCTT[G/T]TAATTTCTAAGGTTTAGTAAGACCATTATGTTGGT
AX-184857056	Affx-478314419	Fana_SNP	Fvb4-1	13148176	+	A	G	TCTAGCAAAAGATCCTACGACCAACTGACCAAGGA[A/G]TTGTTCATTATTACCCATTTGGTTCATTCTAGTGA
AX-184857058	Affx-478316251	Fana_SNP	Fvb4-1	15007425	+	T	C	ATCACCGACATAATTTGACATACGACAATAGTGTT[C/T]ACTTGATCAACCGGTAAATAGAGACCCTAACATAG
AX-184857061	Affx-478317923	Fana_SNP	Fvb4-1	16639373	+	A	C	AGGTATCATCATTTATTTTGCTTGATCAGTGCTAG[A/C]TTCTTGAAAGGGACTTGCATGTTATGAATCCTTTC
AX-184857062	Affx-478318442	Fana_SNP	Fvb4-1	17071583	+	A	C	GATAAATATCGAGAAATTCTTAAAAAAATCGATCA[A/C]ATATTGATATTGTCCAAAACTTAGAAGGTCTTGAA
AX-184857069	Affx-478321787	Fana_SNP	Fvb4-1	19988769	+	T	G	CTGGGATCATTCTCAGAGTTGTTAAGAGAAATAAT[G/T]GAAAATCTAGGATCATAAAAACTATGTCTTTTTCA
AX-184857072	Affx-478322179	Fana_SNP	Fvb4-2	262012	+	A	G	ATAACCTGGGATTCTTATGGCCGAAAAATTCTCAG[A/G]GTTTTTGAGACCTGGAGCCGACAAAATGGACACCT
AX-184857075	Affx-478322945	Fana_SNP	Fvb4-2	930200	+	T	C	ATTTGAAATTTTAAGCGTTCCCAAAATGGTTAGGA[C/T]ATCGGTTTTGTAAGATCATGATATTATTCTTGACA
AX-184857076	Affx-478323122	Fana_SNP	Fvb4-2	1079152	+	T	C	GCTCACTTTCAGTTATAATGGGGGCTTATTAAAAT[C/T]TCTGGATTTTATGTAGTAGAAGTACTAGTGTACTA
AX-184857080	Affx-478323341	Fana_SNP	Fvb4-2	1264910	+	A	G	GCCACACATGGTCATTTCTAAGTTGAAATATATGG[A/G]AGTATTCTAACTTTTCTGTGTATGAAATTCCTCAT
AX-184857082	Affx-478323973	Fana_SNP	Fvb4-2	1806077	+	T	C	GATTATGAGAAATTCTGCTATACATGTTAATATTC[C/T]ATGATAAAATCTCTTCAACTAACCAACAAGAGAAA
AX-184857083	Affx-478324152	Fana_SNP	Fvb4-2	1961091	+	A	C	TGAATAATCTTAGTATGTAGGAGAATCATATACAG[A/C]TTAGTGAGTGCACAACAAGTAAACCCCAACAAACT
AX-184857094	Affx-478331392	Fana_SNP	Fvb4-2	8725434	+	T	C	AGAGTAAATGTATGAAATTAAACCGAGACAAAAAG[C/T]ATCAAACCTTACTGGACAAAAGCTTCAACAGCCTT
AX-184857095	Affx-478331422	Fana_SNP	Fvb4-2	8748509	+	T	C	AATCTCCTTTACATACTTTTCAACTACAAATGCTT[C/T]AGCCAATATGTAAATCATAACAGCATAGCAGCTGC
AX-184857097	Affx-478331717	Fana_SNP	Fvb4-2	9009916	+	A	C	GACGAGCGGTGAGTGGAAAATGTGAATATTTTATA[A/C]AAATGGTTTAACTTGCTCTGACCTGGTTCTGGGTT
AX-184857101	Affx-478334861	Fana_SNP	Fvb4-2	11926820	+	T	C	ATTACAAATCACTCATGACTCACTCACTCTAAAAT[C/T]TTGAAGGAAAACATATATGAGAAAAACCAGTGTTG
AX-184857103	Affx-478334950	Fana_SNP	Fvb4-2	12019448	+	A	G	GTCTAATTTTCTCTTAAAACAATTCTATTGTCTAA[A/G]AGGTTTTTTTTTTCACTAGTAGACATTGTTTTAGA
AX-184857106	Affx-478336474	Fana_SNP	Fvb4-2	13590281	+	A	G	CAATTCAGTCAACTTCTGCACATTAGAAAAGAATT[A/G]ATAAATGATAACGTCTAGCAACACCAGGTCTAGAT
AX-184857107	Affx-478336729	Fana_SNP	Fvb4-2	13842991	+	T	G	ATTGGACAGTTACTCCTGGTTATGTTGAAAATCTT[G/T]TATATTCTGATTGCTTACCATGAAGGCTATGCTGC
AX-184857111	Affx-478337618	Fana_SNP	Fvb4-2	14822705	+	T	C	TCTCTGTCCTGGTGTGAGAAAAATCTTACGGAGAT[C/T]TTTGTTGATATTTGTGTTGAATAAAGGAGAAGAAG
AX-184857112	Affx-478338056	Fana_SNP	Fvb4-2	15323916	+	T	C	AGACAGTCCTCCATAAGAAAATTTTTACTAATGTG[C/T]ATCGAGTTAGAAGAGGTTTTACTAGATGTGCCACT
AX-184857115	Affx-478339742	Fana_SNP	Fvb4-2	17074451	+	A	G	AATGTTTAACTGCTTTACTGTATGATATTGACTCT[A/G]TCAAGTCATTAGTTAAGGAAGAGTGTAAATCATAT
AX-184857119	Affx-478341355	Fana_SNP	Fvb4-2	18855443	+	T	C	TGTGAATGTCTCTGAAGTCTTTACTTGAATACATG[C/T]TGGTATGTTGAATATAGCGCTGGAGAAAGTGTGTA
AX-184857121	Affx-478342465	Fana_SNP	Fvb4-2	20178813	+	A	C	AAGGTGATGATCAAGATGATAATATAACTTAACTG[A/C]GATTGCTTTCATGGATCATATCTTGCTATTTGGTT
AX-184857129	Affx-478348316	Fana_SNP	Fvb4-3	171096	+	A	G	TTGATAAAAATTGTCTCAACAAGTAATTCATTCAC[A/G]TACTGAGCTTTCACTACTTGTATCTTAGAACTTAT
AX-184857132	Affx-478349107	Fana_SNP	Fvb4-3	870374	+	A	G	GGTGGTCGCCAGTATAATCATGAGGAAGGAAAGGT[A/G]GTGAAGTATCTGCACAACTCATGGACAGGAAAGAC
AX-184857133	Affx-478349228	Fana_SNP	Fvb4-3	955279	+	T	C	TCTGCATCATCTGCAAATCAGGAAATGGAAAAATT[C/T]CAATAAAAGAACTGGTCCCACCTTAGAATGCAACT
AX-184857137	Affx-478351250	Fana_SNP	Fvb4-3	2780367	+	T	C	GTCTTGTACATCTCTAAAGGCCATATAATGAAATA[C/T]AAGTTCATTTGTCTTGTGCATCTCTAAATGCCACA
AX-184857138	Affx-478351506	Fana_SNP	Fvb4-3	2995000	+	A	G	GTCCTCAGATGAGGTAATCCTTCCTGACTATCAAG[A/G]TTGGTTGATCGTGAATTTGGTGTCTCAATTTCACT
AX-184857139	Affx-478351535	Fana_SNP	Fvb4-3	3016205	+	A	G	TAAATAAACATAAGCACAGGACTAGCATGTGTACG[A/G]TGCTATGACATTTCCGATTTCTAATGGAAATCATG
AX-184857140	Affx-478351637	Fana_SNP	Fvb4-3	3110411	+	A	C	CACGATTATTGTTCAAGATCCAGATACCTTTTATC[A/C]AAACAGATCTCTAAAATTATCCCTAATTATAACAT
AX-184857141	Affx-478351908	Fana_SNP	Fvb4-3	3342427	+	T	G	ATCGTTGCATAACTATTCTTATGGCTCTACAAACA[G/T]CATGCATCTGATGAACGTCTGGCTACGTTAATCTT
AX-184857145	Affx-478352983	Fana_SNP	Fvb4-3	4223768	+	T	C	GATGAGATAGAATGATTAATGATGGATCTTTTTAC[C/T]CTAAGAATGTTGATCACTATCAAAGTATGTTATAC
AX-184857152	Affx-478357016	Fana_SNP	Fvb4-3	8914742	+	T	C	AGTATCTTTAGCTAGCTAGAGGAACAACTTGTAGT[C/T]ATCAAGCATATCTTTGTATCTACCAAATATCCCAC
AX-184857154	Affx-478357720	Fana_SNP	Fvb4-3	9687243	+	A	G	CTGCCATCTGTGTATACCTATATCAAGAAGGGCAT[A/G]CTCAAATTCTATAACAAAGAAAGTAAAATCCTTTC
AX-184857157	Affx-478358454	Fana_SNP	Fvb4-3	10422229	+	A	G	GGAATGTGTCTTTGTATCTACAACTTGGACTAGTT[A/G]ACATTATCCTACTAAGAAAAATAATTGGACAGGGT
AX-184857160	Affx-478359022	Fana_SNP	Fvb4-3	10966996	+	T	G	AATATACATAAATGAACCTGAAGATCTTCTATAAA[G/T]ATCTAGCTGCATAAATCGAAGTCACCAAGAAGTAG
AX-184857161	Affx-478359110	Fana_SNP	Fvb4-3	11035103	+	A	C	TATATAACATTTCAACAACTTCGTTATCAAATGTT[A/C]TGTAAGAGGCTAACCGAAATCCATATTTAATATGA
AX-184857165	Affx-478359644	Fana_SNP	Fvb4-3	11488953	+	T	C	GCGCAGCAAAAGCCTAGAAATTACAGACAGTGAAA[C/T]GTTAATCAGAAGTTACTAATAACTGTGTGTTTGGT
AX-184857168	Affx-478360087	Fana_SNP	Fvb4-3	11911245	+	T	C	TCCACCTGTAATATGATCAAAGCAAAGGATTGGTA[C/T]AAGATTTTGTTGTAAGGTTGGATATCTTTAGAAAG
AX-184857169	Affx-478360115	Fana_SNP	Fvb4-3	11937747	+	A	G	CAACTCTCACATATTTCCGTATGTAATACTTTTGC[A/G]GTTGTTACAGACATGTGTGTGAATTGAAGTAAGTG
AX-184857171	Affx-478360308	Fana_SNP	Fvb4-3	12118815	+	A	G	TAATTGTAGCAGCATGACTAGCTATCACCTTATCA[A/G]CAGAAATGATCTTATCATTTATAAAACAGTCAATT
AX-184857172	Affx-478360752	Fana_SNP	Fvb4-3	12549701	+	A	G	AACAGATCTCAATCATAGCCAAACAAACAATCATC[A/G]TAAAACTCACCCAATATCTCATTCAACCAACCAAT
AX-184857181	Affx-478362984	Fana_SNP	Fvb4-3	14746580	+	A	G	TATATGCTTAGGTTCATGTTAGGTGTATAGTTATA[A/G]TGAGATGTATGTGATTAGTAATTGCACAAATATCA
AX-184857184	Affx-478363359	Fana_SNP	Fvb4-3	15118248	+	A	G	AAACAACAGAATCTAACACTCCATACAAGTCCTAC[A/G]ATGGAAATAGAGATAATAGAGGAAGAGACTGAATG
AX-184857185	Affx-478363434	Fana_SNP	Fvb4-3	15189731	+	T	C	CGACGATTGATGGTGATTGCTCACTATTTTTGTGA[C/T]TGTAGCTTTTGTGGTTTTGATGGTAAGTAACTAAG
AX-184857186	Affx-478363460	Fana_SNP	Fvb4-3	15205628	+	T	C	AAATTAGGGTGTTGAATGACAGTCATTTATTAGTA[C/T]ACATCCCTGTTTTCTCTCTGACTATGCTTGCATGT
AX-184857190	Affx-478364453	Fana_SNP	Fvb4-3	16344130	+	A	G	TGAAAATTGTAATCTGTATGAAAATTCATTTTTCT[A/G]GTAGTGATAATTTTAAAAGACTATAACCCTTGTTA
AX-184857197	Affx-478368802	Fana_SNP	Fvb4-3	22119859	+	T	C	GGGTCATTGGTTTAATAATTTTAGTTCTATTGTAA[C/T]TGGTTCAGTTATTAATTTATTATGCATTGAAAGTT
AX-184857200	Affx-478369361	Fana_SNP	Fvb4-3	22616699	+	A	G	TAGAAAAGCATGAAATTCGAAAGAGTTATAATCGC[A/G]TGAGAAAAAGTACTTGCGTAGTTAGCTTTTAAGGA
AX-184857202	Affx-478371221	Fana_SNP	Fvb4-3	24705367	+	A	C	CTTTAATTTTCTCTGTATAATAATAATATACAGCA[A/C]AAAATTGTGAAAGATAGAACTAGTAGTGATGTTGA
AX-184857203	Affx-478371643	Fana_SNP	Fvb4-3	25226397	+	A	G	AAAGCAATTTTTTTTTCACTAATTAGACCTACAGA[A/G]CAGATGATAGCTAGTAATCCTTACCAGTCTAAACC
AX-184857205	Affx-478372739	Fana_SNP	Fvb4-3	26469365	+	A	G	CAGATGAACAAACCTTAAAAAAGAAATCTGTGCAA[A/G]TGAGTAAAAATGAATTTCTAAAGTTACAAACAAAA
AX-184857209	Affx-478373181	Fana_SNP	Fvb4-3	26988480	+	A	C	AAACCCTTTCACCATAATGATTTGAAATTTCATCA[A/C]CATGATAATTTCAGGGCCTTGGTTCCTTATCATGG
AX-184857211	Affx-478373657	Fana_SNP	Fvb4-3	27446620	+	A	G	AAATAGTAGAAAATGTGAATGATTTGGAAGGCATT[A/G]TTTCTGAGGATTAGAACCTAGGAACATTGATTAGG
AX-184857212	Affx-478374101	Fana_SNP	Fvb4-3	27930320	+	A	C	ATAATTTTCTCCAAAATTCTTTGATTTTTTGATAC[A/C]TTGTGTACCTCAATGTGTTTGCTCTTTTCAATCAA
AX-184857214	Affx-478374648	Fana_SNP	Fvb4-3	28534896	+	T	G	TGATGTTTTATGGAGTGCTAATACTATTAGTATAT[G/T]CTTTTTGGAGTATTCTTGAAGAAAGTATTGGCTGT
AX-184857215	Affx-478374811	Fana_SNP	Fvb4-3	28709302	+	A	G	TTAAAATGGAAGCAGACTAGATTTCAAGAACATAA[A/G]TGTTACTCACATTAAACACCCAACAGATATAAAAT
AX-184857216	Affx-478375412	Fana_SNP	Fvb4-3	29332221	+	T	C	AAGTAATGAAAATTAAAGGGGTGGGGACGTAGTGA[C/T]CTTTGACTAGAAAGCTGGTTTTCATAACTTGCGTA
AX-184857222	Affx-478376990	Fana_SNP	Fvb4-3	30947295	+	T	C	ATATCCAAAAAGCCGTCATAATTGTTTAGCAAGAG[C/T]ATAACTCGTTGATATCCTCAAGGTCGTCCCTTCTT
AX-184857225	Affx-478379522	Fana_SNP	Fvb4-4	1533537	+	A	G	CCGAAGTGTTTTAGTTTCAGTACAATGATTTCGAT[A/G]ACTTTGATATGGATTATTTGTTAGGAAGCATATTG
AX-184857226	Affx-478380128	Fana_SNP	Fvb4-4	2128261	+	A	G	GCTTTTTTGAAAGAAGAAGAAATCAGAGAAGAATA[A/G]TTCATGGAAACAAAGATCATATTATAGAGAATTCA
AX-184857227	Affx-478380225	Fana_SNP	Fvb4-4	2237083	+	A	C	GACAGCACACAGTTGCATGCTGAAGATGACAATAC[A/C]TAATCCTCCGAAACCTGGTAGTAGAGACTACTTGG
AX-184857228	Affx-478380867	Fana_SNP	Fvb4-4	2840133	+	T	G	GTAATGGTCTGGAGATGTTGAGGTTTATGGCTTGA[G/T]ATGCTAGTTTATGTATCACTTCACTGAAATGAACA
AX-184857230	Affx-478381145	Fana_SNP	Fvb4-4	3092012	+	T	C	CAAAAATCATATTCTCCAAATACAACAGGGGAAGA[C/T]GATTCTTTTGGAGTGGAAGAGAATACTTATTGTAA
AX-184857233	Affx-478381746	Fana_SNP	Fvb4-4	3633369	+	A	G	CACCATCCATTCTCTAAGCGTGGAATACATGGTCC[A/G]TCTACCTTTTCGTCTCTCTTGATGAACGTCACCTT
AX-184857236	Affx-478382622	Fana_SNP	Fvb4-4	4482798	+	A	G	AATGATGGCTCAAGTTTATGCTAGCCACCTAAGAG[A/G]TAATGGTTAGATAAACCATGGTTATTTCAAAAATG
AX-184857237	Affx-478384294	Fana_SNP	Fvb4-4	6080034	+	A	G	TTCTTCACAGCTACTATAAAGCAAAGTGCAAAGGA[A/G]CAAGTTTTAACTTTGAGTCTGGTGTACTCAAAAAT
AX-184857238	Affx-478384314	Fana_SNP	Fvb4-4	6095563	+	T	C	TCGATCTGGAGTCCAGCGTAGTTCAAGTAATTTAG[C/T]ATTGAATCCAATGAAAAAATAAATCTAAACAGTAG
AX-184857239	Affx-478384622	Fana_SNP	Fvb4-4	6381655	+	T	C	TTATGAATATGAATTTCATTCTAATTTTGCGTACA[C/T]ATACTTGTTTCTCACATTACATTTTACTGACGCAA
AX-184857241	Affx-478385512	Fana_SNP	Fvb4-4	7165030	+	A	G	GTTTACTCTCCGAAGTAAAACTTACTCGCATCGTA[A/G]TTGTTACTCTAGTTAAAAGAGGATTTTTAGTGAAA
AX-184857248	Affx-478386891	Fana_SNP	Fvb4-4	8281817	+	A	G	CCAGAAGTTAAAATTTCGGGTGGTTTGGTCAAATA[A/G]TGGGTCAAGAAATATTGAATGGAGATGTAGGCGGG
AX-184857250	Affx-478387856	Fana_SNP	Fvb4-4	9086611	+	T	C	CCTAATATGATGCTTATCTATCAAACATTTAGACA[C/T]TGTTGTTGGATATAAAGTAGAAAGTCTGCCAGATT
AX-184857252	Affx-478389611	Fana_SNP	Fvb4-4	10226732	+	T	C	TTTTTCGCACATATTAAAAGGCTAGTATAGTGTAT[C/T]ATAATTGGCTCCTTTAAAATCTCTTCGAACCTGGC
AX-184857267	Affx-478395235	Fana_SNP	Fvb4-4	15456982	+	T	C	TACCCCTTAATTAGGAGTCGATCGTTTGTCACGTA[C/T]CATTCTTAAAATTTTTCTAATCTGAAAAACCAAAT
AX-184857270	Affx-478395889	Fana_SNP	Fvb4-4	16083691	+	A	G	AAGCTTCAATAGAGAACTAGTTCCAAATCAAATGT[A/G]GATTGTAGGATGAAGTAAATGCACCAGTATTAACA
AX-184857273	Affx-478396930	Fana_SNP	Fvb4-4	16948375	+	A	C	AACTCGGTAGATCAATATCAAGACTTTAGAGTCAC[A/C]GAAATAACTTTCAAGTGGATAAAAATTTGAGCTAT
AX-184857278	Affx-478402518	Fana_SNP	Fvb4-4	22708476	+	A	C	ATGAGAACATAGTTTGGTTTCGTTCATCTTATCTA[A/C]ATTCTGGATGTGACGATTGACTGTAACTTTTGGGA
AX-184857285	Affx-478406768	Fana_SNP	Fvb5-1	600723	+	A	G	TCTTGACAAACTTTTATAGTCGAATTCCTCCTTCA[A/G]TTTCAACATGTTTTCCACTTTCATAGCCTGAGTAA
AX-184857286	Affx-478406788	Fana_SNP	Fvb5-1	618208	+	A	G	AACAGAAAAAAGTTGTGTTTGAAATGCATTTTGCA[A/G]GGCTGCAAGGTAGAACTACTAAAAGAATCATGATC
AX-184857287	Affx-478406992	Fana_SNP	Fvb5-1	801921	+	T	C	TGAGTTTGTTTGCATGATCTTGGTAGTCATGTCCA[C/T]CTTACATGTAAAAATAGAGAATCATAAATTAGAGT
AX-184857290	Affx-478407222	Fana_SNP	Fvb5-1	1036364	+	A	G	ATTGGTGGATTAAGGTGACTCATTTGAAGTGACAA[A/G]AAGTTCTAAAGCACATCCTCAAAGATACAAACAAA
AX-184857297	Affx-478409687	Fana_SNP	Fvb5-1	3883003	+	A	G	AGCCAATATTTAACATGTTGAACTTGGGTTGATAC[A/G]AAATCCCTATAAATTCTCTTCGATATCAATGCCTC
AX-184857301	Affx-478411144	Fana_SNP	Fvb5-1	5125525	+	T	C	TTGTTTTTAAAGAAATTGCGAGCACAAGGCCCAAT[C/T]CATAAGCTACAATTTACCTCCTCATCAAACCTTAG
AX-184857302	Affx-478411148	Fana_SNP	Fvb5-1	5125710	+	T	C	CCTTCATTGAGTCATTCTCCCGATTCCACAGTAAG[C/T]CATTTCTTTAAATAAAACTCTGCTCTCCACATATC
AX-184857305	Affx-478412295	Fana_SNP	Fvb5-1	6656964	+	A	C	CTTGTGCATTTTTCAATGTTTCTCCTGAGTCCTGA[A/C]AGATGTTATTTAGTTGTGGGAAAAAAGTCCAAAAG
AX-184857307	Affx-478412664	Fana_SNP	Fvb5-1	6986562	+	T	C	TATTCAAACAACGATAAATGGAAGCAGATATATGA[C/T]ATATCATAGCCAAAACTAGCCACAAGGAAGAAGGA
AX-184857309	Affx-478412950	Fana_SNP	Fvb5-1	7242668	+	A	G	ATTAGTTATCACCTTCGAACCAAAAATAGATATTC[A/G]GAAAGTTTTTAAAGTATCATGGGATTACTTCTTGA
AX-184857310	Affx-478413072	Fana_SNP	Fvb5-1	7342320	+	T	C	GGTTGGACCCATTCTCAAGTTAATACAATATTTAT[C/T]TAAATCGGTCTCTGACTTTTAGCTCAATAATATAA
AX-184857311	Affx-478413263	Fana_SNP	Fvb5-1	7564989	+	A	C	CACATAATAAGGTTCCATTTCACAGTGTACATTTA[A/C]CTTTTGTTGTTACCTACAAAGGAATCAATTTTTAG
AX-184857313	Affx-478413522	Fana_SNP	Fvb5-1	7805965	+	T	G	TTCGCACATTTGTTGTTGTAATTTTCATTACGTTT[G/T]GTGTTTTGTTGTCTCACGCCACATTTTACGTACAC
AX-184857317	Affx-478415244	Fana_SNP	Fvb5-1	9252767	+	T	C	AAAACAAGGTCCAGATAGGAAACCCACAGTGTAAT[C/T]TCATGTATAAATTGAGTACTACTGCCTTTTTTTGG
AX-184857318	Affx-478415269	Fana_SNP	Fvb5-1	9274132	+	T	C	AATTCACACGCATTAACAAAACAAGTTTCAATCTT[C/T]CATCAAAGTTCAATACTTTAAGCAAAACCAAAACA
AX-184857323	Affx-478416323	Fana_SNP	Fvb5-1	10259029	+	A	G	ATGAAATTCAAAACAGTTACTTGTATATTATGAAG[A/G]TACATAGTAGAAGGAGCTGACTTAGCAGAAGCCAT
AX-184857325	Affx-478417782	Fana_SNP	Fvb5-1	11714166	+	A	G	CCGACTAAATGTTTGGTCGATAATTTCTAATGGTA[A/G]CTTTTTCCTCTTAAATATGTCAACCGATTCAATGG
AX-184857333	Affx-478421360	Fana_SNP	Fvb5-1	15313913	+	T	C	AAATTATCTGTCCTAAATATCAGTAATTTGTCAAG[C/T]TTGTCAGATATAACGGCCCTTGATCAAGCAAATCA
AX-184857334	Affx-478422097	Fana_SNP	Fvb5-1	16287577	+	T	C	AGAAAATTTTCATCTCTAACTTAAACCCTAACAGG[C/T]ACGTTAAACTCCATAGAAGATAGTGACGATTCAAT
AX-184857336	Affx-478422731	Fana_SNP	Fvb5-1	16940377	+	A	G	GTTAAAAACTTTTGTCGTTTTAGTACCAAGTCAAT[A/G]AAAATGTTTTAGTCGTCTGATTAGAAACTTAGGTG
AX-184857339	Affx-478423785	Fana_SNP	Fvb5-1	18054175	+	T	C	CCTTATTCTATCCTGACCAAACACATCCTCAAACT[C/T]GTAGCTTTTACCTCTTCTTATTTACCTGAATCCCC
AX-184857340	Affx-478423869	Fana_SNP	Fvb5-1	18130215	+	T	C	ACCGAAGTGCGGTATTCGTCAAGGGGATGCATTTT[C/T]ACCATATTTGTTCACCAAGGATAGACTGATGTTGA
AX-184857342	Affx-478424086	Fana_SNP	Fvb5-1	18347586	+	A	C	GGCCAAATATTGGGTGTATCTGAAGATAACGGCCA[A/C]ATATTGGTTGTTAATGGTTATATCCAAGAGAGTGC
AX-184857344	Affx-478424273	Fana_SNP	Fvb5-1	18521862	+	A	G	ATGGAAATGATAATTATAACCAAGAAACCACTGAA[A/G]ATGAATAATTTGTTCCCAAATATAAACAACTATTT
AX-184857347	Affx-478425915	Fana_SNP	Fvb5-1	20515479	+	T	C	ATTAAAGCTTCAAAAAGAGGGAAGATGAAAATCAA[C/T]GTTACACAACAATGTTACCACTTAGAGAAAAAGAA
AX-184857348	Affx-478426037	Fana_SNP	Fvb5-1	20619073	+	A	G	TGCAAAAAATCACTTTGGCCATTTGATAACAGAAC[A/G]GTTTTTTCTTGTGGACAGACAATAACCACTCATCC
AX-184857351	Affx-478427348	Fana_SNP	Fvb5-1	21840503	+	A	G	GAAGAACAACTAGAAGTCATTAAGCACCAACAGAT[A/G]CTTCGCCCAGATCATTAAAGCAGTCAAGGTCATAA
AX-184857352	Affx-478427408	Fana_SNP	Fvb5-1	21893573	+	A	C	TCCATACATGCAGAAATTCCATGGTCTTGTAAAAT[A/C]TTTGCATCATCTTTACGCACTGCAACCTTGGCTTC
AX-184857356	Affx-478429486	Fana_SNP	Fvb5-1	23934114	+	A	C	TTAATTTTTCTATCGACTAAGAAAGAAGAGCATGT[A/C]ATTTCAATTTAGGCTATATAGCTTGGCCATTATTA
AX-184857357	Affx-478429895	Fana_SNP	Fvb5-1	24286501	+	A	G	GGATAGGACATCCAAAATTGACTTGACAATAGCCC[A/G]TACTCAATTATGGCTCATCATTGGCTGAAAAAGAC
AX-184857358	Affx-478430049	Fana_SNP	Fvb5-1	24435418	+	A	G	CTTTAGCTAAAGACACCACTGTTCCTTTTTTAACT[A/G]TACTATTTTGAGAGAAGGAAAGCATACGTTGTTCC
AX-184857359	Affx-478430305	Fana_SNP	Fvb5-1	24686760	+	A	G	AACTACTCCAAAAATATAGAAACAGAATAAGAATG[A/G]AATTCTAACATCGCGATACACATATTCATTTACTA
AX-184857361	Affx-478430429	Fana_SNP	Fvb5-1	24788841	+	T	G	AATTCATTGACCATACATAAATTTTGTGAGCCAGA[G/T]ATATAATTTTAGTGGGAAACTTCACAAACTAATGA
AX-184857366	Affx-478431321	Fana_SNP	Fvb5-1	25557076	+	A	G	GGACCTCCGTTCGATTTACTTGCTGAGAGAAAGCT[A/G]TTGAGGCCCTTGTTGAAGCCATACAAATCAGCAAT
AX-184857367	Affx-478431329	Fana_SNP	Fvb5-1	25566450	+	A	G	CTTTCCCAATTTGTGGGATCACTTATTTTGAACCA[A/G]CTCTTACAGGTTTGTTATTATAATATTCCTATACT
AX-184857368	Affx-478431533	Fana_SNP	Fvb5-1	25728613	+	A	C	AAGAATATTCTACCAAGTTGAAATATATTTGAACC[A/C]TCCAAATCATTATATATAGATACAGTACCACTCAT
AX-184857369	Affx-478432318	Fana_SNP	Fvb5-1	26335873	+	A	G	GAAATCGGGGTATACTCTTTTCTAGGGGATTTGAA[A/G]TTGAATACATATATCTACAGAGCATGTAGATGACT
AX-184857374	Affx-478433958	Fana_SNP	Fvb5-1	27993367	+	T	C	GACATTCCGTTTCCCTATAAAACCCTGTACACATC[C/T]TCTTTCCCAAATCATCCCCTATGTAATCAAGAGAG
AX-184857378	Affx-478673499	Fana_SNP	Fvb5-1	29072703	+	T	C	TTTGGGTCTTCTTTTCTTTCTAAAAGAAGCTAAAT[C/T]TGTTGCTAAAGATGGAAGCTTTGTTGGTTTTATGC
AX-184857381	Affx-478436256	Fana_SNP	Fvb5-2	474425	+	A	C	AGAACCAAAAGAGAAGTGCTTTTTGAAGTTTATAG[A/C]GTGCTTAAATAAATTTGGGCATGTGTTAGTGGCTG
AX-184857383	Affx-478436398	Fana_SNP	Fvb5-2	592030	+	A	G	TAAATGTAAATTTATATAAGATTAAGTTGTGTGTA[A/G]TGCTTTTATATATCGTATGTGCAGTTTTTAAATAC
AX-184857384	Affx-478437223	Fana_SNP	Fvb5-2	1231706	+	T	G	GCCAAGGAGAGGATGGTTAAGCATCGCCATTATGA[G/T]ATCATTTTCTCCAGGCTTCCTAATATTTCTCTTTT
AX-184857386	Affx-478437582	Fana_SNP	Fvb5-2	1563799	+	T	C	AAAAGCTTTTATTGATGTCTGATTTTGCTGATGGA[C/T]ATCACAGAGTTTCTTGAAGGTAGTGACCTCTCTAT
AX-184857388	Affx-478438471	Fana_SNP	Fvb5-2	2589170	+	T	C	CACAGTTCTACAAATCTTACAGTGAAACATATCTA[C/T]CCTTAATATAAATGCACAAAGATGTGTAGAATGAT
AX-184857389	Affx-478438473	Fana_SNP	Fvb5-2	2592073	+	A	C	AAAAATTCTGAAACTTATCAGTACAATTTAAAGGG[A/C]ACTGAATATTATTGGAAAATAAGAGTCAATATTAT
AX-184857391	Affx-478439033	Fana_SNP	Fvb5-2	3203692	+	T	G	TATCTATCTCTCAAATTTTGAATTTCGATTCTTTG[G/T]GGACTGTAATATCTGTTTAGTATTAGTTTGCTTAG
AX-184857392	Affx-478439264	Fana_SNP	Fvb5-2	3433140	+	T	C	CTGTTAAATATTGAAATCATTGTTATTTTAGACTG[C/T]ATGTCTCCATAATTAACATCACCAAACTATTTCAT
AX-184857393	Affx-478439461	Fana_SNP	Fvb5-2	3680090	+	T	G	ATGAGAAGAGTAAACACAGGAATGAGAAATCCGTT[G/T]AATTTTGACGTTATAGACCGTAATTTAATCATGTG
AX-184857395	Affx-478439546	Fana_SNP	Fvb5-2	3756664	+	A	G	TTCTTGTGAATTAATTTCAGAATGATCAAATGTCT[A/G]CACATGGTTGATACTGTAATTTGATTCCCAGATTT
AX-184857399	Affx-478440726	Fana_SNP	Fvb5-2	4911834	+	T	G	GATCCTAGACACTGCTAATTCTTTTCAGCTTAGTG[G/T]CAGTGATGTGGATTTAAATGGGTTTAATGTTGCAC
AX-184857400	Affx-478440764	Fana_SNP	Fvb5-2	4946764	+	T	C	TTCCTCCTCAGTCCCATTATTGTTTAGTAAACGTG[C/T]CCAGATACTATATACAGGTAACTACGAATAGAGGT
AX-184857402	Affx-478441190	Fana_SNP	Fvb5-2	5361042	+	T	C	TCAAAACTTTCTTTTACATAAAACTGTTCTTATGA[C/T]TGTCCTTTCTCTAGTTTCAGGCTTCATCACTATAT
AX-184857403	Affx-478441774	Fana_SNP	Fvb5-2	6215345	+	T	C	CACAAGGTGGAAAGTTAGAAGTTTCAGAACTTCAG[C/T]TTAAAGCATCTTATTAATGGTTTGAGGAAGAAAAA
AX-184857408	Affx-478445032	Fana_SNP	Fvb5-2	9468060	+	T	C	ATGCTAAAATTGCACTAAACTAAAGAGAGGAAGGA[C/T]TTGAAAGAAATTTTATCAGAAAGAAATCTTCTCTC
AX-184857409	Affx-478445062	Fana_SNP	Fvb5-2	9499319	+	A	C	TTCTTAGGCGATGAACTGCCACTTTCTAAAAGCTA[A/C]ATCAGAGTAAAGGATTGGTGATTGATTACCTTTGC
AX-184857412	Affx-478445670	Fana_SNP	Fvb5-2	10144226	+	A	G	TAAGGTAATATATATAGTTTTTGCTAAGTGATTGA[A/G]AGAGTTAAATAAAGCAACAAATTAATTAAGGTAGT
AX-184857414	Affx-478446096	Fana_SNP	Fvb5-2	10609731	+	A	G	GGTAGGCTCTCTTCTTTTCAAAGGATGTTTTTCAT[A/G]AGTTGAGGATCGGATCAAAGATATAACATGTTTTT
AX-184857419	Affx-478449063	Fana_SNP	Fvb5-2	13784790	+	T	C	ATAAGCGTAACTTTTCAACACATATAATCAATCAC[C/T]ATTTCACAAGCATATCAAAACAATTGACTAGTAGA
AX-184857423	Affx-478451952	Fana_SNP	Fvb5-2	16923684	+	T	C	AAAATGTGTTATGAACAATAAGTTTAAGAAAAGAA[C/T]AGTGTTATGGTATTAAAAGGCGAGCTTCATGCTCA
AX-184857424	Affx-478453062	Fana_SNP	Fvb5-2	17981536	+	T	G	AATTATCAAAAGCATTGACACTTGATTGCGAATAT[G/T]TTATAGGTTTACATTTTTCTCGAAAAAGATGGAAT
AX-184857425	Affx-478453524	Fana_SNP	Fvb5-2	18435055	+	A	G	TATTGTTTTGGCCAACATTGGTGGAAATTGGGATG[A/G]TAGTGAATCAAAAATCAAGTGAGGTGTTCCGGTTC
AX-184857429	Affx-478455704	Fana_SNP	Fvb5-2	20531716	+	T	C	CATTAGACATAGCTAGGCGAATGTTTTGGAATTAG[C/T]TTGTTCTGTATTGCATTGCATCCGATCCTTACCAA
AX-184857432	Affx-478456812	Fana_SNP	Fvb5-2	21503857	+	A	G	CTGTATTCTAGTTTGTATATATTAAATGAACTGAG[A/G]TAGATTAATGTTCATATAAACAGTGACGTGACAAT
AX-184857433	Affx-478456886	Fana_SNP	Fvb5-2	21575400	+	T	G	ATGGTTTTGTGCATATTTGCAAATAGCTCGACTTT[G/T]AAAACCCTTGCCTCTTGATTATTTCCAAGTTTTGA
AX-184857437	Affx-478458150	Fana_SNP	Fvb5-2	22769657	+	T	G	GAGAGAAATAATAAATTTAAGAACTTCTAATGCAG[G/T]TCAGAGGATTGCAAAGCAATATCCAACCAACCAAA
AX-184857438	Affx-478458202	Fana_SNP	Fvb5-2	22823188	+	A	C	TTTATTTTGATCGTGCATTACTCAGTCAATTCTAT[A/C]ACTTGACTTTAGTTAGATATATTTCATTGTTAATT
AX-184857439	Affx-478458699	Fana_SNP	Fvb5-2	23347563	+	A	G	CCAAGTGATGATGGAATTTTACCATGTAGTAGATT[A/G]TAGCTCAACTTTAGATCCACTATTGCTTTCAGGTT
AX-184857440	Affx-478459188	Fana_SNP	Fvb5-2	23796753	+	T	C	AACCCAAAAATTTTCCAAGAACATAGTTAAGTAAC[C/T]TCAGTAGATTATATAAGACAGCTTCTTCAAAAAGG
AX-184857441	Affx-478461305	Fana_SNP	Fvb5-3	1146933	+	T	C	TTACTTGTAGTTTGTTTGAATAAGTGAGTGTGTGT[C/T]TGTGTGTCCACCTTTTGGTTTGAGTGCTCTCTTTG
AX-184857446	Affx-478463840	Fana_SNP	Fvb5-3	3767544	+	A	G	TTTCAATCCTATTTAAGTATTTATCATACAAAGAC[A/G]GTCAAACATTTAGACCTAGTTCGGTAACGTTCACA
AX-184857451	Affx-478464589	Fana_SNP	Fvb5-3	4572673	+	A	G	GGCAAGGTGACTCTAACAGAAATGGATTGGGAATT[A/G]TTGTCAATAACATCAAGCTGAGTCCTGTTTTTATT
AX-184857455	Affx-478465459	Fana_SNP	Fvb5-3	5437145	+	A	G	ATAGGATTAATTTTAGTTTACACATCTGAGGTTTA[A/G]GATTAACCTCATTTCATTCCCCAAACTTTTGATTT
AX-184857458	Affx-478467849	Fana_SNP	Fvb5-3	7502444	+	A	G	AAAGCACATGAAGCAGAAATAAAATCGGTACCGAC[A/G]ACTGCAATTACCCAAGAAGACAAGACATTTGATGA
AX-184857461	Affx-478469294	Fana_SNP	Fvb5-3	8852810	+	A	C	TCCCAATGGTGAAGAAACAAATCTGATTTTTCAAG[A/C]ATAAGTCTGATTGTACAGTAAAAGAACTTGGTTGA
AX-184857462	Affx-478469863	Fana_SNP	Fvb5-3	9333039	+	T	G	TCTGACTTCATCAATTACTTGATACAGTATTGTTA[G/T]CTTTGTGTCATTCTTGCTAATTCACTCATGTCTAG
AX-184857464	Affx-478470202	Fana_SNP	Fvb5-3	9697428	+	A	G	TAAGAACATCATCATCTTTTGCACCATGTCACAAA[A/G]GTTCTAAATCACATTTAACGGGCACTCACTAGCAC
AX-184857468	Affx-478473085	Fana_SNP	Fvb5-3	12318165	+	T	C	AAGATAAATACGGGGTAAGAGAATGTGGGTAAATA[C/T]ACAGATCTATTTTGGTTTGGATAAGATTTTATTTT
AX-184857469	Affx-478473095	Fana_SNP	Fvb5-3	12324757	+	T	C	CATTATCATCAAGCTGATCAAAAGGTTCCCTATAA[C/T]GGTGTGCAAATTTGTATTTCATTTTACCACACCCA
AX-184857472	Affx-478474523	Fana_SNP	Fvb5-3	13629219	+	T	C	AAAATAAACTGTATAGTGGAATCAGAAATTCACAA[C/T]CACAAATATAAAATATAGCGGAAAGAAAATGATAA
AX-184857475	Affx-478475255	Fana_SNP	Fvb5-3	14350664	+	A	C	TAGGGACTCCCATTGTTTTGTTATCAAAATGACCA[A/C]TTACGTGGAGTAATCTTCAAGTCCTATGTTTTTCT
AX-184857479	Affx-478476937	Fana_SNP	Fvb5-3	15853726	+	A	G	TCACGTACACTACATGTATATTGTATATACTACTA[A/G]CTAGCTAGCTACCATAACCCTTAATTCTTCCACAA
AX-184857482	Affx-478478438	Fana_SNP	Fvb5-3	17136690	+	T	G	TCCAAAGAAAATGAGGTTGAAAAGGTTGAGCTGTG[G/T]TTGATTACAAATACTTATTTGCTACTTTGTTTGAC
AX-184857483	Affx-478479483	Fana_SNP	Fvb5-3	18050612	+	A	C	AAGCAACAATAAGCACAAAGTAGAGAGGACAACTA[A/C]TTATAGTTAAAGAGGTAATGAAGGTCCTGATTAGG
AX-184857484	Affx-478479503	Fana_SNP	Fvb5-3	18064849	+	T	C	TACTATTAGTTGGTTGTGTGATTGTCAAAACATTT[C/T]CCTTTTTGGTAGAATCCAATATTTGTTTGCATGTT
AX-184857486	Affx-478479582	Fana_SNP	Fvb5-3	18123190	+	T	G	CTGATGTTGATCCCATATTTTACAATGAATAACTA[G/T]TCATATTTTCAAATCAAAAGGGATGTAATACTGCT
AX-184857491	Affx-478482321	Fana_SNP	Fvb5-3	20108510	+	A	G	GAATAATATAAAGCTTATAGATTTTTAGCTGTAAC[A/G]GATTCATGTTGATATTGACCTGTATTGCAGATTTG
AX-184857496	Affx-478485495	Fana_SNP	Fvb5-3	22356017	+	T	C	GGCTCTGTTTATTGATTACTATAATTTTGGTAAAC[C/T]TGAGCTTGTGAGTTGGTACTGAGTTATTAGTATTT
AX-184857497	Affx-478485654	Fana_SNP	Fvb5-3	22498557	+	A	G	AGTACAAAAATGAGCAACACAAACATGAAAAGATA[A/G]CTTTTGTTGTTAAACATATGAAATGGCAATTAATA
AX-184857500	Affx-478486712	Fana_SNP	Fvb5-3	23379777	+	T	C	TTTGCTTTATAATTGAGGTAGTAGATTTCGAAATT[C/T]ATGTCAATTTTGATATTAGAGCCTCTGTTAAAATG
AX-184857501	Affx-478487569	Fana_SNP	Fvb5-3	24046993	+	A	C	GGATGTCAGCATGCTTTTGAGGAGCATTTCAGCAA[A/C]TGAGAGACCAGATATGGATTTGGTATTTAGAGTTG
AX-184857505	Affx-478487858	Fana_SNP	Fvb5-3	24277224	+	T	C	TAAGAAAGAGGTAATACGTACTTGGTTTAGCAATA[C/T]CATAGTACAATTGAAAAGATAAGTAAGAGACATAC
AX-184857506	Affx-478488228	Fana_SNP	Fvb5-3	24610189	+	T	C	TATGTAATCCACCAGTTTATGTATCCAAAAATTCA[C/T]ATAATTTTGATTCCATATCACTCAAGTCACCAGAG
AX-184857508	Affx-478488647	Fana_SNP	Fvb5-3	24942681	+	A	G	GTAATAGATGGTAAACTAGTCATCCAAATGATACA[A/G]TCATCAGTTCCATGGTTGGTACCACATCAACAAGA
AX-184857512	Affx-478490399	Fana_SNP	Fvb5-3	26375153	+	A	G	TTTGCAGTTTCCACAAAATTTTCACTTTCTTAAGC[A/G]TATGATATATGATGGACAGGATAAACTTCTGGTAG
AX-184857513	Affx-478490686	Fana_SNP	Fvb5-3	26588288	+	T	C	GTGTATGTCTATATCTGTAAGATGAGTGCTCATAG[C/T]CTGCCTCATTTTCTTACAGGTATTACATCAACTAC
AX-184857519	Affx-478492558	Fana_SNP	Fvb5-4	915690	+	A	G	AAATGCTAGAACCGGACTTGTAAAATTTCGCTCCC[A/G]CACACTATCTAACGATAGTCCATTAATGTTCTATT
AX-184857522	Affx-478492953	Fana_SNP	Fvb5-4	1211304	+	A	G	GTCGATGGAGTAGGGTTCTCTAAAAGAGGGAAGAT[A/G]TTTGATCCGACTGGACTTCCTTCCTCTCTTAGTTT
AX-184857524	Affx-478493690	Fana_SNP	Fvb5-4	1984519	+	T	C	TTCAATTTTTCACTGTTGGGTATTTATTTTCTTAT[C/T]GTTTCACACTGTGAATGTCTTAAAAATCGTAGCTT
AX-184857526	Affx-478494202	Fana_SNP	Fvb5-4	2567909	+	T	G	TTGGTGGATAGCTTGTATTTTTAAAATACATCAAA[G/T]GTTTGAACAGTACTCTGATGCTAATGGGTAGTATT
AX-184857528	Affx-478495372	Fana_SNP	Fvb5-4	3546698	+	A	G	TGTGAAATCAAGCTGTTTCCAGCGAAATCAGTCAC[A/G]CTTTACTCTTTCGTGCACATTAGCTTTCTGGAGTT
AX-184857529	Affx-478495407	Fana_SNP	Fvb5-4	3571305	+	A	G	TACAATAGAAATATAGTAGTGCTTATATTTGGGCA[A/G]TTCGAGTTCAAACCTTAACTCCAATTTTTGACTTG
AX-184857531	Affx-478495473	Fana_SNP	Fvb5-4	3617951	+	T	C	CAACAATAGGTGGCATTTGGAAAACGATTGAATCA[C/T]CTTTCAAGTCCTCCTACCCTCTCTATATAACTAGA
AX-184857536	Affx-478496871	Fana_SNP	Fvb5-4	4801876	+	A	G	GTTTCAAAGAGGATTAGGGTTGTCTTCAAAGGATC[A/G]ATGATATCAAGCCAAGTAATAAATAGAAGAAACAG
AX-184857540	Affx-478497837	Fana_SNP	Fvb5-4	5647119	+	A	C	CACAAAATTTAATACAGCTCAAATGCAGAAAATTA[A/C]ATGATCAATCCTTGAGAGGAAAAAAATAACAGAGA
AX-184857541	Affx-478497848	Fana_SNP	Fvb5-4	5653520	+	A	C	TTCACAGGCTTCAATAAGGTGAAGAAGACTGAGAC[A/C]TAGTTTAGAGAGGTGGTGCCATATATGATAGCATA
AX-184857542	Affx-478497935	Fana_SNP	Fvb5-4	5732041	+	A	C	ACGTGAATCTGTTTGGGATCATAGAGACAGGTGAA[A/C]TATTTCCAGCTCCGTACACAAACCAAAGACAAATT
AX-184857543	Affx-478497975	Fana_SNP	Fvb5-4	5767175	+	A	G	TCCCCTTATGTGCTACAATCAGTTAATGCAATCAA[A/G]GTTGAAGTTACATATATTTCTATTCTTCATGATTT
AX-184857555	Affx-478502580	Fana_SNP	Fvb5-4	9724857	+	A	G	GACATTTTGGAAATAAAAACCATGAGACAGTTAAT[A/G]GCAATCTATGCATTTATATTTACACGATACCATGT
AX-184857561	Affx-478505039	Fana_SNP	Fvb5-4	12149802	+	T	G	TGTTGCTAGCAATAATAGTACTTGGATTATTGATA[G/T]TGGAGCTAGTGATCACATCGTTTGTGACCATACCT
AX-184857568	Affx-478507336	Fana_SNP	Fvb5-4	14416972	+	T	C	AAGTCTTGGTGAGTGATTTATCAAAAATAATAATA[C/T]CATTATTCATCCGCCATATCTATAACACCTCCAAG
AX-184857572	Affx-478510724	Fana_SNP	Fvb5-4	17680276	+	T	C	GTTTCGATTTTTAGGTTGTTTTTGTTAGCGGTTAA[C/T]GGATTAGCCTTGAACTGCTATGAAACTTATAGATA
AX-184857573	Affx-478511190	Fana_SNP	Fvb5-4	18139032	+	T	C	TCATTGGCCATTCAAAAAGTTGGGCTTCATTTTTA[C/T]ATTTGTATATCGACTAATTATTACTCAAAGTATTA
AX-184857575	Affx-478511476	Fana_SNP	Fvb5-4	18380470	+	T	C	GCTTGACTTTTTGGTGTATAAACATGAGAGGGCCA[C/T]TGTTTGTATCAAGTTTTAATCCTGTCATGCTCATA
AX-184857582	Affx-478513115	Fana_SNP	Fvb5-4	19973586	+	A	G	CTTTCCTAATCTTATTGACTAGGTAGACACATGAT[A/G]CTTGCTGATCAAGCTTTTGCATGCCTTATTCCACC
AX-184857584	Affx-478513887	Fana_SNP	Fvb5-4	20620857	+	T	C	CTCATTAGGTTTGTTGTGCTGCCAATTCATCGCAC[C/T]GCTATAACTTCACATGAAGTTATTTGGCAACTAAA
AX-184857585	Affx-478513958	Fana_SNP	Fvb5-4	20682796	+	T	C	TTTCTCTTTTAAGTTTAGTACATTTGTTTAAGTTG[C/T]TGTTTGGGCAATATTAAATTAGAGATAATTTCAGT
AX-184857587	Affx-478513989	Fana_SNP	Fvb5-4	20708102	+	A	G	TCAATTTGACCTTTACCGCTTCGATTACCAACTTG[A/G]AATTTCCTTCCACTTTAACTCTTGTAAATCCAATC
AX-184857589	Affx-478514724	Fana_SNP	Fvb5-4	21387060	+	T	C	CATTGTGTGATTTGACATCCTGGGTTTTTAAGCTG[C/T]AAATTCACAAGATATAGGGTGATTATTAAAGGTTG
AX-184857591	Affx-478517446	Fana_SNP	Fvb5-4	23978516	+	A	G	AATCTATTATGTGGAAATTAATTGGTTTCAAAATC[A/G]GATCGACAAGCTTTTAAGATGGGACTTTGCACATG
AX-184857594	Affx-478518858	Fana_SNP	Fvb6-1	299979	+	A	G	AGTAATTTCCTCTAAGATTTTGAAATCTTGCATAT[A/G]ATATGTGCCGCGCCCATGTTTGCATTCATATTGGT
AX-184857596	Affx-478519123	Fana_SNP	Fvb6-1	583558	+	T	G	GTACAATACAATACATTGGAACCCAGCCATTATTC[G/T]TGCATTATCGCCCCATTACATAATCAAGTTTTTCA
AX-184857597	Affx-478519654	Fana_SNP	Fvb6-1	1108396	+	A	G	TCGTGTCGTGAGTTTAATGACTTGTATTTTTACTA[A/G]CCAGTCCATTTTTTTAGTCTTCAGGGTTCTTGTAA
AX-184857598	Affx-478520645	Fana_SNP	Fvb6-1	2065543	+	A	G	AAAACATGTGAATTCTATCTAATGCGAAGTTGAAC[A/G]TGTAGGCAATATATGATAGTCTCTCACCCAAATAG
AX-184857600	Affx-478521411	Fana_SNP	Fvb6-1	2915142	+	A	G	GGTAAAATCTCGCCAGTTTTGATGTAGTGAATGTA[A/G]AACTCTCACATTTTGTTTTTTGTTCTTGTTCCATG
AX-184857602	Affx-478522040	Fana_SNP	Fvb6-1	3534855	+	T	G	ACCGTGCATGTTGCTCTATATGAACCAGAAAATGA[G/T]GACAATTTTCGTCTTTACGTTCTGTCTGTCGTATC
AX-184857605	Affx-478522854	Fana_SNP	Fvb6-1	4305965	+	A	G	AATCAAATTGAATTGCCTGGGCAAGAAAACAAAAG[A/G]TGTAGAGAACTAGATGGAGAAGAGAAGCTTCATTT
AX-184857608	Affx-478523304	Fana_SNP	Fvb6-1	4781584	+	A	G	TCTATTAAGGAAGAAATCATTTTGTATGACATTAT[A/G]TAGTGTATAAGTTCTTTTGTTGCGTTTGAACATAA
AX-184857609	Affx-478523379	Fana_SNP	Fvb6-1	4869017	+	T	C	TCATCGATTAGATTCTTGTTGATAAGCTACCTCAT[C/T]TCTTCTATAACTGATTGTTTCTGTGTACTAGTAGT
AX-184857610	Affx-478523530	Fana_SNP	Fvb6-1	5006697	+	T	C	CAATTATATTAAAGAACTATTAGTTCCTGTACTTA[C/T]ATGGTCTCGACATTTCAACCTTCACGTTTCAAATT
AX-184857611	Affx-478524019	Fana_SNP	Fvb6-1	5548230	+	T	C	GTCATCTTGGTTTATAAAGCAAATTAGTAACATTT[C/T]CACTCAATTAATGTTCACACCAAAGTCCACGAAAG
AX-184857615	Affx-478524963	Fana_SNP	Fvb6-1	6545592	+	A	G	ATGCTTGTTAGTTTGGTGGGTTACATAATTGAATG[A/G]AAACATAAAAAAGTCAAAGTTTGATCTATATTTGA
AX-184857617	Affx-478525698	Fana_SNP	Fvb6-1	7276150	+	T	C	TTGGAAAATCTGAATAAAAATGACTTATACAAGTA[C/T]GCATACATTTGAACAATTGTTTTACAGTGTTGTAA
AX-184857619	Affx-478526780	Fana_SNP	Fvb6-1	8445834	+	A	G	TCAAAAGACAAATGAACAAAGAATAACGGAGTAAT[A/G]ATATTAAACTTGACACTAGTTTTCTATAAGTAATA
AX-184857624	Affx-478527605	Fana_SNP	Fvb6-1	9342057	+	T	G	TTAGTGCAATTCATTCAGTTTTTTATATGATATTC[G/T]CATATTTTCATACAAGACTCTTCTGATATTCATAA
AX-184857633	Affx-478529841	Fana_SNP	Fvb6-1	11799224	+	A	C	ACAACTACGACTGTAAAAGTCGCTAGGGAGGATTA[A/C]TGGGAAACTATCTGTCCTAAGAGCTAGATTTATGT
AX-184857634	Affx-478529941	Fana_SNP	Fvb6-1	11877214	+	A	G	ATTACTAGTCCCACTTCTACATTATTTGATATACG[A/G]AATACAATCTTCCATTAAGCTACTACAAGTGGGAT
AX-184857636	Affx-478530332	Fana_SNP	Fvb6-1	12277085	+	T	C	CCAAATTGTTCAAATTCAGTCAGGACTTAAGAAAC[C/T]GGATACATATATAGCTTATAGGTATATATGCGGAC
AX-184857639	Affx-478530576	Fana_SNP	Fvb6-1	12501892	+	A	G	CTTTTAGGCACTAGAGTGATTTAATCTTAGATGCT[A/G]GTCATGAAATGAATAGCTCTAAAGGAAAGAAATTT
AX-184857640	Affx-478530791	Fana_SNP	Fvb6-1	12708467	+	T	C	AAATTTTGCATTCGTGCTATTGTTAAGAAGACATC[C/T]CATCCTATCAAAGAGGCATGTCTAAAGAAAACCAG
AX-184857643	Affx-478532575	Fana_SNP	Fvb6-1	14530719	+	T	G	CATTGTTTCTGCTATGTATGCATAGATCTGGTCAT[G/T]TGAGCATGTAACAGTTTAGGTTTCACTTGTTTTAA
AX-184857644	Affx-478532837	Fana_SNP	Fvb6-1	14802945	+	T	G	AATCAATATCATGATCTCTATGGCGGATTTCATTT[G/T]CTTAACAAGGAGGATAAAGGTAGATATTTTTGTTT
AX-184857650	Affx-478535468	Fana_SNP	Fvb6-1	17279741	+	T	C	ATGTAGAAATATGAGAGTAACGGCAAGTTCATTTA[C/T]AATCTAACGTAGCTCCAGCAGACGCTGAAGTGATT
AX-184857653	Affx-478535839	Fana_SNP	Fvb6-1	17648725	+	T	G	GAACTTGTGCCAGACTGGTGTAGCAAGTAAAAGCT[G/T]CCTAGACTGTTTTGTTCACTATTTGGTCCTGTTAA
AX-184857654	Affx-478536070	Fana_SNP	Fvb6-1	17884519	+	T	C	TTCAAAGAATCAAATTATCTCTTTAGTAATTTCTC[C/T]GCTTCTAATACTACATTTGACCATAGAATTTCAAC
AX-184857657	Affx-478536386	Fana_SNP	Fvb6-1	18155806	+	A	G	GTAATGCATATGTAGCTCATTACCGAGAGAGAAGA[A/G]TCGAATCATTTTGAAAAGATTTGAAGATACAGTCT
AX-184857658	Affx-478536469	Fana_SNP	Fvb6-1	18233482	+	T	G	CCTATTTCCCTCTAAAATTAAATCTTATGAACCCA[G/T]TTTCCCTCTTAGTTTGAACATGAAAAACCTAGGAT
AX-184857660	Affx-478537111	Fana_SNP	Fvb6-1	18799788	+	A	G	CCACATTACTTAACCTAGTCATATATTTTTCTTGG[A/G]TTCTCATGAGTCATGTCAGACGGATAAATGTTCTG
AX-184857662	Affx-478538736	Fana_SNP	Fvb6-1	20506958	+	T	C	TGTTCCGAAAAAACCACAAGTTTATTATTCTTCAC[C/T]TATATTTGCATATTGTGTATGGATAGTATAGTCAT
AX-184857663	Affx-478538969	Fana_SNP	Fvb6-1	20788576	+	A	C	AGATCTGACGGACCAAATTCAGTACCAAGTACCAA[A/C]GACATTTTTCTGAACAGAAAAAAACAAATCCATAA
AX-184857668	Affx-478539788	Fana_SNP	Fvb6-1	21719303	+	T	C	TGAGTGTTAATGTCTCTGGTTTGATCACTCTAAGC[C/T]ATGTATCCAGAGGATCCGAATAAAGAGTAGAATAT
AX-184857669	Affx-478540449	Fana_SNP	Fvb6-1	22443093	+	T	G	GATAGTTGCCAAGTTCCTTTTGTTAGCTATAACAT[G/T]CAAATTTACACTCAGGGCTAGTTTGCTTTGGTAAA
AX-184857674	Affx-478542765	Fana_SNP	Fvb6-1	24982703	+	A	G	TGCAAGATACTTGTATTCTCTGTTGAGTGGTAATT[A/G]CAAAACTCATGTTTCCATTTATTAGGTTTTAACCA
AX-184857677	Affx-478543284	Fana_SNP	Fvb6-1	25533347	+	T	C	TGATGAAAATACATATGTGCTTGCTTTTGCTGCAA[C/T]AATGACAATGCAGTGGATGTTCAGACCAAAGAATG
AX-184857679	Affx-478544125	Fana_SNP	Fvb6-1	26396837	+	A	G	ACAATGCAGATGATTCCTTTGAATCAGAAGTAACA[A/G]TGCAGATGATTCCTTTGAACTAATATGAATAACTA
AX-184857681	Affx-478544551	Fana_SNP	Fvb6-1	26807875	+	T	G	TTGAGCTCTTCTTGGTGGATAAACAATTGTGGATT[G/T]CTAGTATTAGAGCATCTTTACTACCTCATCTATAA
AX-184857686	Affx-478547311	Fana_SNP	Fvb6-1	30049246	+	T	C	AGACAAAGATGCAACAAATATTGCAAAGGATTAGA[C/T]GGCCCTTTACATTTGTCGGGTTGTCTTTCAGAATC
AX-184857688	Affx-478548977	Fana_SNP	Fvb6-1	31621605	+	T	C	AGTTGAATTTCCAAAATTAGTAAATTACATATCTT[C/T]TCTTTGAATACATTCTGTTATTGTACTGTTATCTA
AX-184857689	Affx-478549017	Fana_SNP	Fvb6-1	31658296	+	A	C	ATCAATTTTGAACGCGGAGGCTGAGTTAAAAAGGT[A/C]AGTTAATTTCTTATAATGGAAAACAAAGGGTAAAA
AX-184857691	Affx-478549426	Fana_SNP	Fvb6-1	32034608	+	A	C	ACAGAACTAATTAAACGCCTTTACAGATAAACTTT[A/C]AAAGAACTTGCAATGTTAGATATACATAAATCACA
AX-184857692	Affx-478549575	Fana_SNP	Fvb6-1	32169330	+	T	C	CTGCGTAAATGTCTCAGTACACTCAACATTTTAAT[C/T]TGACATTAAAGACCATGATTAGTAACAAAAAACCA
AX-184857693	Affx-478549587	Fana_SNP	Fvb6-1	32180231	+	A	G	TTTATAGATGAACACCCTAATTACTATTTACATCA[A/G]CCTCTAGTAAAGTTAAAAGCAAGAAACAGACTAAG
AX-184857695	Affx-478550659	Fana_SNP	Fvb6-1	33769728	+	A	G	CCCCAATCTCTTTCAGCTTTATAACAGCCTATGCA[A/G]AAGCATTGTATTGATTCACAAATTAGACGATCATC
AX-184857696	Affx-478551510	Fana_SNP	Fvb6-1	34792111	+	A	C	AAAAAAAAGAAAGTTACCGCAGAAAAATAAAAAAT[A/C]CACGATTTAAATCACAGTAGTACTTCAGAATCGGG
AX-184857699	Affx-478551936	Fana_SNP	Fvb6-1	35230507	+	A	G	GAAAATTGGAACAATGCATTTTGAGCATATTTGCA[A/G]TAGTGAAACATATTTGTAATAGGGACGTGAAATCC
AX-184857700	Affx-478554401	Fana_SNP	Fvb6-2	1081917	+	T	G	GAAACTGTTAGCTATCCACTAATTAGCATTACGAC[G/T]TGTTACCAAAAGGTCCTGATAGACATAAGATCTCA
AX-184857702	Affx-478554744	Fana_SNP	Fvb6-2	1450474	+	T	G	TTTCATTCTCACTTTTTATAAGGACACTCTCAAAT[G/T]ATTAGGAGACGAACTAGCAGCAATGTAAATCAAAC
AX-184857706	Affx-478557016	Fana_SNP	Fvb6-2	3427546	+	A	C	CTACAAATCTGGGTTTGGCTGAAGCCCAATGTTAA[A/C]TTTCCTTGAAGTCTGATTCTGTTATCAACAACTCA
AX-184857709	Affx-478557703	Fana_SNP	Fvb6-2	4032075	+	T	C	TTGCTTCCACGTCAAAGATCAAGGAATATGCTGTA[C/T]GATTTTCTCCACATCTAGCTCATAAGTTACTACCT
AX-184857713	Affx-478558289	Fana_SNP	Fvb6-2	4557628	+	T	C	TGTTAGTACAATTTTGAGTCTTGCACAAGTTAATA[C/T]TATATCAGTAAATTTTATTGTAGAAATAGCAGTGT
AX-184857714	Affx-478559703	Fana_SNP	Fvb6-2	5914531	+	A	G	TAAGAGTCACAGCCATTAAATAATATCCCAAATCC[A/G]TTAATTAATCAAACAGTTTTCTGGGTAACTGGAAC
AX-184857717	Affx-478561130	Fana_SNP	Fvb6-2	7243676	+	A	G	TAAAAACTATGGTAACAAATTGGTTAAAAAACCTT[A/G]ATTTTATTAAACAACGGACATTTTAAAAAAAACTA
AX-184857722	Affx-478562608	Fana_SNP	Fvb6-2	8829193	+	T	C	TATTTTGTAACAATTAGGATCAATTGTGAAGTAGG[C/T]TTATCATGTTAGATGACAAGTACTTGGTTCCTGTT
AX-184857724	Affx-478564411	Fana_SNP	Fvb6-2	10829150	+	A	C	GAACAGATGGAGATGCCATAAAACAAAAGAACAGA[A/C]ATACATACAACCTACATCTAAAATTAGTAACCTCC
AX-184857731	Affx-478567030	Fana_SNP	Fvb6-2	13590720	+	T	C	TGGGAACGATTAAAGCATGGACTTGATACCACATT[C/T]AAGGCAAATAATTGTCAACAAGGTGCAAGTATGAT
AX-184857733	Affx-478567333	Fana_SNP	Fvb6-2	13887053	+	T	G	AACAGTCAACAAATAACTCGAATAATTACTACTAT[G/T]TAGCCAAAATGAACAACCTTCTACACCGGAGCCGG
AX-184857736	Affx-478568338	Fana_SNP	Fvb6-2	14971836	+	T	C	CAGCAGACATAAATATTTTTGTTTTTATGTATGGA[C/T]TTCTTGCAAGATGAATAGCTAACCTAGCAAACATC
AX-184857742	Affx-478570596	Fana_SNP	Fvb6-2	17285082	+	T	C	TTTTCTTTCCTGGTGTGCATAACATTTCTGTTTCT[C/T]AAATAATCATAGTAGCTGGAAGATAGGAATACTAA
AX-184857743	Affx-478571326	Fana_SNP	Fvb6-2	18015059	+	T	G	AACCTATCACTCTATAGAATTAGAATTCCTTCTTT[G/T]ACTAGCATTAAATCAAGACACACGCAGTTTTACTA
AX-184857746	Affx-478571758	Fana_SNP	Fvb6-2	18459718	+	T	C	TATCTGAGATGAACTTTTAATTGAACTTTTTAGCT[C/T]ATCTCCCTGTTTCCTTTTTTTGGGATGACAATGAG
AX-184857748	Affx-478572286	Fana_SNP	Fvb6-2	19011453	+	A	C	TGTCATGCCTTTATTTCACGGGAATAAGTAAGATA[A/C]GGTTTAAAAAAAAGTCACACGGGAACTTTGGATTA
AX-184857750	Affx-478573734	Fana_SNP	Fvb6-2	20498236	+	A	C	CCCAGTAAAAAGAAAGACTTGAACCAAAGGAGAAG[A/C]TAACTTCGTACTTTGATAATTAGTAAATTTGTTTT
AX-184857751	Affx-478574161	Fana_SNP	Fvb6-2	20938665	+	T	C	ACCATAACCTCCGGAAGATGGGATCGATCCAGAAT[C/T]TAATATACAGCAATTGAATGATTCTGAAAGCTGAT
AX-184857752	Affx-478574434	Fana_SNP	Fvb6-2	21264477	+	T	C	GTTAAGGTTCTCACTTCTCTAGCAAAAGCTGGAGT[C/T]TTTCATCAGGACTGCTGGGATAGACTTCTATTGAG
AX-184857753	Affx-478574792	Fana_SNP	Fvb6-2	21644682	+	A	C	TATCCATGGATATACTTTGTTTAATTGGTCAATGA[A/C]GCTGAAAATCGATATCCATGTGTAAGGATTATACT
AX-184857754	Affx-478574888	Fana_SNP	Fvb6-2	21750168	+	T	G	GGTCAGAGTCTGTGTATGATCTAATTGTGTAATTT[G/T]TCCCTAATAATTCATGATCCATGTTCAATCTGACA
AX-184857755	Affx-478575934	Fana_SNP	Fvb6-2	22795933	+	A	G	CAAGTTCACAAAGTTGGTTAAAAGTCCTTAAAAGG[A/G]TCGGAATTTGGCCTATTTTTGTAAATTTCTGCAGA
AX-184857757	Affx-478576348	Fana_SNP	Fvb6-2	23213993	+	T	C	AATTTGCTTTAAAATAAAGATGAGATTTCTAACTT[C/T]ACCTGCATCGGTTGATCAAATAGAACTAGGAAGGA
AX-184857759	Affx-478577636	Fana_SNP	Fvb6-2	24486219	+	A	G	TTCGAATATCAAACCACTCTAAGATTCTACTTCCA[A/G]GACATACAATATCAAATGGATGAAAATTACGCATT
AX-184857760	Affx-478578473	Fana_SNP	Fvb6-2	25489137	+	T	C	ATTAGTCACATTGAAATAACATATGACAACATGAA[C/T]GCAACATTATGTTCTATTAGGTATAATGACCTTGT
AX-184857761	Affx-478578726	Fana_SNP	Fvb6-2	25682116	+	T	G	ATTTTCCTTTTCCTAACTGATGGGATCTGACAAAG[G/T]CATGACACACTTGAATGAGCTGATTTTAGACTTGA
AX-184857763	Affx-478579002	Fana_SNP	Fvb6-2	25884265	+	A	G	AACCTAAATTACAACCCTATCTGAGTTCTCTAGCA[A/G]CTCATTGAAGTTCTAGGAAATCAGGTCTTTCTCCT
AX-184857765	Affx-478580059	Fana_SNP	Fvb6-2	26839710	+	A	G	TAGGCGACCTCTAGGTGGGTCATCTTGTTAAAGTA[A/G]TTCAAACATTTCATCCAATTGAGCACGTCTAGCAT
AX-184857766	Affx-478580148	Fana_SNP	Fvb6-2	26919356	+	T	C	TCAGAATTTAACTTCATTCATACGAGAGTTCCGCA[C/T]CTAGGCTTTTACTGCCTTGACAACATGAAGTTGTT
AX-184857768	Affx-478580490	Fana_SNP	Fvb6-2	27218064	+	A	G	AATTCTTCATATTGATCGTCCCTATTCTCTTTTAA[A/G]CTTTACAAACACATAACTACGAAAGGCACCCCATG
AX-184857771	Affx-478581510	Fana_SNP	Fvb6-2	28251100	+	A	G	AGAAAATTAAAAGTAGAAGTAACAGAAGCACTTGA[A/G]GCACAATATATAACCAAGGTTTGGTATAATACTTT
AX-184857772	Affx-478581746	Fana_SNP	Fvb6-2	28464787	+	T	C	TGAAAAAACAAGCATGGGAGACAATGTACTTCAAA[C/T]ATTGCTACAAACATATAAACAAGTAATATGTGCTG
AX-184857773	Affx-478582153	Fana_SNP	Fvb6-2	28885282	+	T	G	TTCAAGTACTATATTATCCATGCACATGGTTAGAG[G/T]TCTTGAAAAGTCCACTATCCTTCAACTGCCTAGAA
AX-184857775	Affx-478582949	Fana_SNP	Fvb6-2	29768943	+	T	C	TTATTTTTATACCCAGTATTACGTAAATTGGATTC[C/T]TTATTCAACATATTCACATTCACGTTCACATTCAA
AX-184857779	Affx-478585968	Fana_SNP	Fvb6-2	32668574	+	A	G	TTCCCTGGTATCTCATACCAGTTCCAAACACTGTG[A/G]AGTGATAGATTTGGTATCTGGTGCTTGCCTAGTAA
AX-184857782	Affx-478587980	Fana_SNP	Fvb6-2	34675555	+	T	C	ATTAGGTGTTATGGTTACATGTGATTTTTAAATCT[C/T]TTAACTTGATTGAGTAAAATAGTGTATGATCTTTT
AX-184857785	Affx-478588469	Fana_SNP	Fvb6-2	35163308	+	A	G	AAACATTTCAATGGTTATGGTACTTTAAATACTAT[A/G]GCTTGAGAAAATGTAAAAGATATTAAAGCGGAAAG
AX-184857787	Affx-478588893	Fana_SNP	Fvb6-2	35649174	+	A	G	ATAGTTAATTTTTCTCAATTTTCAGCACTGGGAAA[A/G]GGTGATATAGAATCTTCCAGAAAACAAATAAGAGG
AX-184857791	Affx-478590147	Fana_SNP	Fvb6-3	861103	+	A	G	GAACTTGAAAATCTCAGTTGTGCTTATTTCAGCCA[A/G]AATCTCTTGCTTAGCACGCAAATTTTTAGGGCAAA
AX-184857796	Affx-478591747	Fana_SNP	Fvb6-3	2376722	+	T	C	TTTGTATGCAACTACTCTCTTTTAAGAAATATGGT[C/T]AATTTTGAATAACCAGGAAGGACAAGATAGATGAG
AX-184857798	Affx-478592117	Fana_SNP	Fvb6-3	2711871	+	A	G	CAATATTTTTCTTTTTTGATACGATGTAAATTCCT[A/G]ACGGAAATTATATGGGTCCATACAAATTTTGTTTC
AX-184857800	Affx-478592410	Fana_SNP	Fvb6-3	2970946	+	A	G	CGTCTCTTTTTCATCTTCAACGACATAGTATTCTG[A/G]ATCATCATCGCTTATTGAAGCCCCAGACTCAGCTT
AX-184857804	Affx-478593419	Fana_SNP	Fvb6-3	3844958	+	A	C	AAGCTCCTCTTTAATTTCAGAATAGAATAAACTAT[A/C]TCGAATTGAATTTCGGCTTTCCGCTATATAAAGAT
AX-184857807	Affx-478595042	Fana_SNP	Fvb6-3	5427487	+	A	G	ATGAAAAGTTATGTGGTGTGTATATCACATAAGCT[A/G]ATACATAAGTTGAGCTTTTGATGAGATTGTTGATA
AX-184857809	Affx-478595744	Fana_SNP	Fvb6-3	6088658	+	A	C	AGAAGAAAATTTTGTTGGAAATTTCATCATGTTAA[A/C]ATAAGACTTTTCTTAATGCTTCTGTTCTGTCTTAT
AX-184857811	Affx-478596185	Fana_SNP	Fvb6-3	6522527	+	T	G	AATGATTTTAGACTTTGCTTTTTGCATTTTGGTAA[G/T]AATAGAATGATCATTTTCCTACTGTTGGCTGGTTG
AX-184857812	Affx-478597870	Fana_SNP	Fvb6-3	8166341	+	T	C	TGTCTTGCTACTCGATCCTATATTCATGATGCAGG[C/T]CACCCTTGTGTTTGCTTAGTTAGGATTATATGGAT
AX-184857813	Affx-478598268	Fana_SNP	Fvb6-3	8601414	+	T	C	ACGTCATAATGAATTCGTATTAAGGTTTCCCACTA[C/T]GTTGTCGACCATGAACATATCTAACTATCTATTAA
AX-184857814	Affx-478599199	Fana_SNP	Fvb6-3	9678277	+	T	C	ATGATAAGTTGGTCAAAGATGTTACACTCTCAATC[C/T]CACTTTAGGAGAGTATAGGCCTTAGTGTGATAGGA
AX-184857815	Affx-478599477	Fana_SNP	Fvb6-3	9984738	+	A	G	GCCAGGGAGGATCCTTTTCTGGTTATGTAGAAGAA[A/G]GTATTGAAGCTCTTTGTTACTTCAAGGACTAGTAT
AX-184857826	Affx-478602700	Fana_SNP	Fvb6-3	13319267	+	T	C	TTTTAGGAGTGTGAATCACTTCCCTTACATAATAC[C/T]TTCATATTGTTTAGAGTTGTTAGTATAATATATGA
AX-184857831	Affx-478604007	Fana_SNP	Fvb6-3	14728591	+	T	C	TAATCATGTTTAAGTGCTTAAATGGGATCATCAAT[C/T]ACACGAAATTGCTTTAACCAGATCGTTATCATTAT
AX-184857840	Affx-478607447	Fana_SNP	Fvb6-3	18319182	+	T	C	TTGATTATTAGTTGGTCATTGTTTCATTTAGACAT[C/T]CACAATTTTGCTGATCAACTCATGCAATGGAGCCA
AX-184857841	Affx-478607969	Fana_SNP	Fvb6-3	19029960	+	A	G	AAACATAACATAAATAGCACAAGTCCTTACATAAC[A/G]CAGCTAGCTATCATTGTAAAATGCGCTCAAAAGAT
AX-184857848	Affx-478613573	Fana_SNP	Fvb6-3	25746784	+	T	C	GTCCCCAATTAACGTCTCTTATATATATAACCGCC[C/T]TGCATATATATTTTCCCAAATAATTGATTGTAGTG
AX-184857860	Affx-478622368	Fana_SNP	Fvb6-3	36460831	+	T	C	AGCAAAGTTAGAGAAGACAAACATCAAGTATAAGG[C/T]TGTTGTAGACAACGCAGACATGTGAAAGTGTTTGA
AX-184857861	Affx-478622622	Fana_SNP	Fvb6-3	36691456	+	A	G	CCCTTGCCTGATAAACTCCTAAAGAGATAATTAAG[A/G]AGGAATTAAACATTTGCTTCAGAAAGAAAATATAT
AX-184857865	Affx-478624534	Fana_SNP	Fvb6-3	39234093	+	A	C	TCAGTACGTTCATCTGATTGAGTTAGAAATCATAA[A/C]CTAATATTGAATATGTGGACCAAAACAGAGAAGGA
AX-184857866	Affx-478625479	Fana_SNP	Fvb6-3	40764593	+	A	G	TTATAACTGAAATTCAATGTGGTGAAAAGTCATTA[A/G]AGAACATTTTGGAAAGAAACAAAATATATTCGAGG
AX-184857867	Affx-478626111	Fana_SNP	Fvb6-3	41395664	+	T	C	CTAGGGTTAATAGTCATTGGCATTTTAAGTTTCTT[C/T]AGTAATGTTTATCCTCTTGTTGTTTTCCTGTTGGT
AX-184857869	Affx-478626775	Fana_SNP	Fvb6-3	42051276	+	T	C	ACCATTGAGCATTGGATGAACCTATTATGAAATAC[C/T]TAATTGCAGGTTGATTTTTCATCAGATTCCACTGA
AX-184857871	Affx-478628619	Fana_SNP	Fvb6-4	561475	+	T	G	GGAATTTCACATTCTGATACATTCTGAAATTTATG[G/T]ATTGCTAAGTGGTGAAAAATTGTGGCAAAGATGTA
AX-184857873	Affx-478628722	Fana_SNP	Fvb6-4	657512	+	A	G	AGGAAGAGGAAGTGGATCCTAAATGAATGGACTTT[A/G]GTCTGAGCAGTTGGGTTTATCATACTGAACAAGTT
AX-184857874	Affx-478628726	Fana_SNP	Fvb6-4	659673	+	T	C	CCTGCAGAAAATATATAAATATTTGTCGTTAGAGT[C/T]AGTTATATATTACAAAATGTCAAATTCCCTTTGTC
AX-184857875	Affx-478628779	Fana_SNP	Fvb6-4	715081	+	T	C	GGCACGACGCATGTATGTCGTTGCGCAGTCTCAAA[C/T]CTTGGACCGACGACGAATGGAGAGTTCTTTTTATT
AX-184857877	Affx-478629169	Fana_SNP	Fvb6-4	1092754	+	A	G	AAGCCAATGATAAGAGGAGAACCATTGCCGTCAGT[A/G]CTTGAAAAAGTCTCAGAAGTGTAAGATTCATGCAA
AX-184857878	Affx-478629287	Fana_SNP	Fvb6-4	1222041	+	A	G	AGAAGGAGTATAGTATGAAATGGAGTACAATGTGG[A/G]TAGAGATGTGAAGGGTTGAACAACTAGTAGTTACA
AX-184857880	Affx-478629959	Fana_SNP	Fvb6-4	1807672	+	A	G	ATCACTAATTTCAAAGCTAGATTGTCACTTTACTT[A/G]TTCTTTATTGGAGAAGTCATCTGCTTATTCTACTA
AX-184857882	Affx-478630536	Fana_SNP	Fvb6-4	2438130	+	A	G	CAACGTCAAGAGGAGGATGTCACAAAGATATCTAC[A/G]GTGCTTTCCATTCCAAAAGTTGCAGCTAGCATACT
AX-184857883	Affx-478630543	Fana_SNP	Fvb6-4	2440218	+	A	C	GTGTGTGTTCATCACGCAGACTTGGATATAAATTC[A/C]TTGAAAATTACTTGCCAAAAAGTCCGCTGCTATGG
AX-184857884	Affx-478630858	Fana_SNP	Fvb6-4	2720315	+	A	C	GAGCATAGTAGTTGGCAAATCTTTTGCACAAAAAC[A/C]GACATTTTTCAGCTTGTGCTCTCCCAATTCCATCT
AX-184857885	Affx-478631453	Fana_SNP	Fvb6-4	3316994	+	T	C	TGGATTAGGACTGTTGAAGTACGTTAAACTGGTGA[C/T]TTTAGGTACAAGAAAGTCCTACCATATCATTCACA
AX-184857886	Affx-478631915	Fana_SNP	Fvb6-4	3751197	+	T	C	TCCATTTTGCCTTGCAGTCAATGCTAAAATGATGA[C/T]TGAGAATTTTTTTTCTTACATCAATCTGCTTGGTC
AX-184857890	Affx-478633107	Fana_SNP	Fvb6-4	4842342	+	A	G	TGTTCATTTTTCTAGACTTTTCAAGTTTCTCAGTT[A/G]ATCTCAGGCATTTTTGTTTTTAAAGTTCAAAGATG
AX-184857892	Affx-478634264	Fana_SNP	Fvb6-4	5898486	+	A	G	GATATTTTGAGGCCAGTGCTTATGCTGGACTATAA[A/G]AAGTCTGCATGATGGAAAAGGACAAGAGATAGATA
AX-184857898	Affx-478635127	Fana_SNP	Fvb6-4	6722144	+	A	C	AAACAGTCAGTTGAAAAGTTCATCATTAAAGGTCA[A/C]TTAGCATGTCGGGCTAGATTAGTGAAGCCATTAGA
AX-184857900	Affx-478635636	Fana_SNP	Fvb6-4	7214671	+	A	G	AAAAACAAAGCTAAATTTCGATGTTGAGGTTTGTG[A/G]TAATCTTTTCCTCCCTTTCATTAGTGTCTCGCAGA
AX-184857902	Affx-478637072	Fana_SNP	Fvb6-4	8561145	+	T	G	ATCCAAGGCCACTAGCAAGTGTGGATATAAATTCT[G/T]AGCTTTTTATTTCCCTTTAACTTCAATCCTTGAAA
AX-184857903	Affx-478637079	Fana_SNP	Fvb6-4	8565427	+	T	C	AGCAATTGAACTAGCCCAGCATTTACGGTCATAGA[C/T]TTACCGGAAATCAATGATAGATAAGAACTTTTTGC
AX-184857905	Affx-478637346	Fana_SNP	Fvb6-4	8851704	+	A	G	ACGCTAGATAGCTATTCAAAATCATTACTTTCTTC[A/G]TATCATTTGAGAATCCTTTGCACGGTGCACCTAAC
AX-184857910	Affx-478638043	Fana_SNP	Fvb6-4	9603598	+	A	G	CTGGATGGGTTTGTAAAAATTAATTACCAAGAACA[A/G]TTACGCGCTAATCACATGGATTAGGATTATGTGAA
AX-184857913	Affx-478639934	Fana_SNP	Fvb6-4	11481092	+	T	C	TTTTGTTGTGGATGTAGAGAAAACTTAGGGAGTGG[C/T]ATAAAGTGTAATTTTTCTGGAAAAATGAGTATTAT
AX-184857914	Affx-478640374	Fana_SNP	Fvb6-4	11903312	+	A	C	AAACAAAGAGAAAGAACCTCGTGTAGCAAAACTAT[A/C]ATAATTCTGCGACTACAATGAATAGTAGAAAAAGA
AX-184857918	Affx-478641398	Fana_SNP	Fvb6-4	12962178	+	A	G	TAGAACAAATAAAGAAAAACGAGAAACTCTTGTAC[A/G]TACTACCTTTGCTTGTATGGAGTAATCTTAATGAC
AX-184857919	Affx-478641494	Fana_SNP	Fvb6-4	13055150	+	A	G	TATTTTTCAAGGAAGATAAGTCGATTCTTGAACAC[A/G]GATTTTGAGAGTAAGCAAAAGAGTTTCCTACTAGT
AX-184857930	Affx-478648523	Fana_SNP	Fvb6-4	20396714	+	T	G	TCTGATTTTTGTGGTTTGTGACGAACTTTACCTAC[G/T]GTGCTGTCTAGATTTTCTTTTAGTTTACATACTTT
AX-184857931	Affx-478649003	Fana_SNP	Fvb6-4	20897419	+	A	G	AAATTTCAAACAGTTTGTACAATTTTCTGTTTACA[A/G]GTGACTGGTTCAATAAATTATTGTGTTAAGTGAAA
AX-184857932	Affx-478649201	Fana_SNP	Fvb6-4	21088443	+	A	G	TATTAATAACAAAAAAAGGTGTGTAAATAGCATTA[A/G]CCTATGTCATAATATGAGTGCGCGGTTGATGAGGA
AX-184857936	Affx-478652379	Fana_SNP	Fvb6-4	24299278	+	A	G	GCCCTTATTGGTAGAATCCTTTTTAACACGTTGCC[A/G]CTTTTTCGCATGCCAGGGAGATTATTCAAATATTC
AX-184857938	Affx-478653115	Fana_SNP	Fvb6-4	25142096	+	A	C	CACATAAAATGTACTATATCATGCACTACTGCACT[A/C]TCAATTTTCCTGTGAACTGTGCATGGATTCATTGT
AX-184857941	Affx-478654859	Fana_SNP	Fvb6-4	26907589	+	A	G	TGCTTTGCATACTTGAGTATCCAGAATGAGAAGTT[A/G]GAATGTATATATGTGCTCCCGACTTAAAAAGGGAG
AX-184857944	Affx-478655216	Fana_SNP	Fvb6-4	27295581	+	A	G	TTCTCTTTTCTCTAGGTTGACACCATTAATTAACT[A/G]GAATTGGCATAAGATAAAAGGCTAGATGGTTTTTT
AX-184857948	Affx-478657638	Fana_SNP	Fvb6-4	29463829	+	A	G	CATAATAATGCTTGGTTCAATGCATGGAAGTTGTA[A/G]AGTTTATTAGTGCATCAAATGTGATCAATTTGCTC
AX-184857952	Affx-478658882	Fana_SNP	Fvb6-4	30532252	+	A	G	TGGAATTGATTTGCGACATCATTGCTACTCAATAT[A/G]TTACAGTAATCTCTATGTTTTCATTTGTTATAGAA
AX-184857954	Affx-478659231	Fana_SNP	Fvb6-4	30834991	+	T	C	GTTTTTGCATAGGCAAAAGAATATTTATTGGGTAA[C/T]ATCCAAACGAAAGTTGCATTTGTCCATGAAAAATG
AX-184857955	Affx-478659978	Fana_SNP	Fvb6-4	31504992	+	T	C	TTTGTGTTCTTTGATGAGTACATAAAGAAATTGAT[C/T]GATTTGGATTTTTTTGGTTACTTGAAAGTTCTTGG
AX-184857956	Affx-478660089	Fana_SNP	Fvb6-4	31620741	+	T	G	GTTGGAGAATTCAAAGCAGTGGGATAGGGAGAAAT[G/T]CTTTTACTCCAGGTTCCTGTTCGTTAACTGTGTAT
AX-184857957	Affx-478660596	Fana_SNP	Fvb6-4	32067397	+	T	C	TCATTTAAGCTAATACATACACTGATTGTCTGATT[C/T]GATCTAATCTATTTATCAAAGTTCTTAAGAGGTAC
AX-184857963	Affx-478661463	Fana_SNP	Fvb6-4	32841384	+	T	G	TACATGAACTACAATAATCAATGATTCCAAAACAG[G/T]CTTTTCACTTTGATTATCACTCTATCCGTCACGAA
AX-184857964	Affx-478661802	Fana_SNP	Fvb6-4	33139082	+	A	G	AATACTATTGCATTTGGTAGATGAATATTGATGAA[A/G]TCGAGAATAAAATCTCACATTCATTAGTCATTTCA
AX-184857965	Affx-478661829	Fana_SNP	Fvb6-4	33160429	+	A	G	GAGTATCATCCTTTTATTGGATTACATTGTCAAGA[A/G]TTGAAGAAACTCTTTTAGCTTCGAGATGGTCGGTG
AX-184857970	Affx-478663240	Fana_SNP	Fvb6-4	34257420	+	A	G	AGTAAGATAATAAAAGAAACTGATGAAGTAAAATA[A/G]AAAGTAATATCATTTGTTTACAAGTTGTGGAGGCA
AX-184857974	Affx-478664404	Fana_SNP	Fvb7-1	1088119	+	A	G	TTTCTAAGTTGAATCTTGGATACAATAAACTTACT[A/G]GAACTCTCCCATATAGTTTAGGAAAACTTTCTGAG
AX-184857977	Affx-478666075	Fana_SNP	Fvb7-1	3006011	+	T	G	ATCAAGATCATGAGGTCTTGTTGATTAGGATTGTT[G/T]AACGTGATATATAAGTAAATGTATGTACTTGATTC
AX-184857982	Affx-478667294	Fana_SNP	Fvb7-1	4488918	+	A	G	AATATAAATTTTTGGTCCAGAGATTTAATGCTCAC[A/G]AGAAAGTACAAAGATCAATTTGTTTTTATTCAACG
AX-184857983	Affx-478667425	Fana_SNP	Fvb7-1	4634089	+	T	C	AAACCTAGGAGAGAACATTAGCAGAAAGTAAAAAT[C/T]GCAAGGTATACATTTAGAAATTGACATTAGGCCAA
AX-184857994	Affx-478679695	Fana_SNP	Fvb7-1	16837758	+	T	C	GATCAACTAAAATATACCCTTGATTGATGATGTCC[C/T]ATTGTCCCTGACATGACGTGTTTATTCCATGAGCT
AX-184857997	Affx-478681739	Fana_SNP	Fvb7-1	19277471	+	T	C	TTTACTCAAGAAGAGTTATGCATGCAGTATATAGA[C/T]TCTTCATACCTATTCTAAAAAGCTTGATTTTTGGG
AX-184858000	Affx-478683177	Fana_SNP	Fvb7-1	21434799	+	A	G	ACTTCAGGCTTCATATAAAACAACATTGATCATTG[A/G]AAAAAATGAATCAACAATGATCATTGAAAAAAACG
AX-184858001	Affx-478684469	Fana_SNP	Fvb7-1	23015389	+	T	G	TCTTGCCATCATACATATATTCGTACCCTAACTAG[G/T]ATTTTCACATTCTAAATTTACATCAAAAGGTCTTC
AX-184858002	Affx-478684973	Fana_SNP	Fvb7-1	23547641	+	T	G	TATGTTACAAAATCATGAAATGTAGAATATATACA[G/T]GGTAGAATTTATTTTAGGAAGACAAAATAATGATA
AX-184858004	Affx-478685481	Fana_SNP	Fvb7-1	24080104	+	A	C	GTTTATAAAGTTTCAGAAAACAATGACTTTGGAGA[A/C]ATTGCAGTATGGAAATTATATCATACCATTAGCAT
AX-184858005	Affx-478686048	Fana_SNP	Fvb7-1	24627274	+	T	C	ACTTATAACCAAAACTGAATAAAGCAAAAACATTT[C/T]CCATTATAACTGTGAATGTTTTACGTACCTGCGCC
AX-184858009	Affx-478687209	Fana_SNP	Fvb7-1	25777605	+	A	G	CGAGGTGGCAAATGAAACACAGATTAGAAGGAAAT[A/G]GATGATGATCGAAAAAAATACTTTCTTTTGTTTTT
AX-184858010	Affx-478687387	Fana_SNP	Fvb7-1	25965113	+	T	C	ATTCCTGTCGAATTACCATAGGGAGCTGCATATTG[C/T]ATGTTTATCTAAACAAAGCATTGGATGAAATAATA
AX-184858012	Affx-478688833	Fana_SNP	Fvb7-1	27366713	+	A	G	GACCTCATGCTGCAAAAAGCAAAATTACCAGAATT[A/G]GATCTGAGTAAGAGACATGCATAATCCTAACTGAA
AX-184858015	Affx-478689835	Fana_SNP	Fvb7-1	28351873	+	A	G	ATGATGAATTCAGCCATTTAAGGAATAATTGTTGA[A/G]GTTAGTGTTATTCAACTCAAAACTAATTAATAAAT
AX-184858019	Affx-478692070	Fana_SNP	Fvb7-1	31078244	+	T	C	CTCACTTTCAATCTGCCAAACATCAAACTCAAGAA[C/T]TTCCTCTCGTCCTTAACATGAATTCAGAAGCACCT
AX-184858022	Affx-478694357	Fana_SNP	Fvb7-2	1000078	+	A	G	AGCTTAGACGCAATGACATCGCTGCTATATTGAAT[A/G]GAGCTTGACTCTGCTTACCTCAAAATTATAGTGTT
AX-184858023	Affx-478694672	Fana_SNP	Fvb7-2	1322629	+	A	C	CCAATTGTAAAAGCTTATGGATCGCATAAGAAAAG[A/C]AGAAATCTTTATACAATACTCTGGAATACTGCTGC
AX-184858024	Affx-478694704	Fana_SNP	Fvb7-2	1358222	+	T	C	AGCTTTTACATCCTTCTTCTGGAAAGCTGTCACTG[C/T]GTCCACATATACTTGGTTTGCCAGCTTTGACAGCA
AX-184858025	Affx-478694761	Fana_SNP	Fvb7-2	1413426	+	T	C	TATTTTAAAGAGTGACTTGTTAGAGTGAAAAGTTT[C/T]CCGTTCTTACGATTAACTGAATGCCTATATATTCT
AX-184858027	Affx-478696047	Fana_SNP	Fvb7-2	2724823	+	T	C	TTTCTATTTGTTTCTACCCTTAACAAGAAGTAAAT[C/T]AAAATATACTTCATGCGGCAAAAGATATCAATGAA
AX-184858028	Affx-478696094	Fana_SNP	Fvb7-2	2778221	+	A	G	TCAGCATAACCTAATACTCATGTCACTAAGAAAAT[A/G]AGAAGGACTCGTTTTCTTGCTAATTAACACCACTG
AX-184858033	Affx-478697143	Fana_SNP	Fvb7-2	3759392	+	A	G	GCAAGAGTACAATTACAGTCCATGTAAGCAACTTA[A/G]GTTCTGAACAACCCGATGCTGCATTACACACATAC
AX-184858034	Affx-478697312	Fana_SNP	Fvb7-2	3916505	+	A	G	CTCCAATCAGGTGAATCAATTTCTCTATATTTTAC[A/G]AGCTTATTTTTTGAGTATTAATAGGATTTCCTATA
AX-184858037	Affx-478698170	Fana_SNP	Fvb7-2	4911808	+	A	G	AACTGATTCCACATGGGATTGAATCTATTTTCTCA[A/G]CTCAATGATTAATACTACAAATTTTTCTATTAAAA
AX-184858041	Affx-478700216	Fana_SNP	Fvb7-2	7066266	+	T	C	ATTTCAATTGGATGTACGTACGTGAAATCCATGGC[C/T]ACCAAACTGTTTTGTTTCCCACTATTTAACGTAGC
AX-184858048	Affx-478704421	Fana_SNP	Fvb7-2	12976980	+	T	C	GTGAAATCTAAGTGATAAGCCAAGCTACGATGATT[C/T]ACTTAGCATTAATCTAAGACATAACACTCACCCAT
AX-184858051	Affx-478707954	Fana_SNP	Fvb7-2	16963349	+	A	G	ACACGTGGTGAATAAATTAACGTGGGAAACTGCAA[A/G]ATGAACTTTTGTTAATGTACCTATTTGTTTGCTTG
AX-184858059	Affx-478713361	Fana_SNP	Fvb7-2	24220443	+	T	G	TATCTTCACAATCTTTGACCCTTTCCAACTTCATA[G/T]TTGCTCTCCCAATTCGCCAGACAACCATGTCCTTC
AX-184858060	Affx-478715604	Fana_SNP	Fvb7-2	26618873	+	A	G	AAGGAAAAAAGAAAAATCATATGATAGAAGAGAGA[A/G]ATGTCATTGTAATTTTTCTGTATTTGTTACCTGGA
AX-184858070	Affx-478721760	Fana_SNP	Fvb7-3	1376263	+	T	C	ATAATCTCAAAAGTTTGAGCAATTTTGTATACCAT[C/T]CCAGGTTTTATGCTTTCACGCATTTTGGTGAATAA
AX-184858075	Affx-478724436	Fana_SNP	Fvb7-3	4856209	+	T	C	TCAACCTTAGACGGTAGATCTGTTTATTTACCTGA[C/T]GTATTTATTTAGGAGCATGTCATGCTTCAAAGTAC
AX-184858079	Affx-478725872	Fana_SNP	Fvb7-3	6309700	+	A	G	TGTATGAACTCTAAAATGAAAGCAATATTTCAGAG[A/G]GATAAGAGTGGTTAATTTATTTAGAAAGGTCCCTA
AX-184858080	Affx-478725897	Fana_SNP	Fvb7-3	6349416	+	T	G	ATCAAAACGTCTAAGCTCTAAACACTTTTTATAGC[G/T]GTTTCTTGAATGAGAAATGAAAACGACCGAAAGTA
AX-184858086	Affx-478674514	Fana_SNP	Fvb7-3	7803352	+	T	C	CCCTTGTACTCAATTAAATTGGTTCATACCGAATT[C/T]AGTTGTGAACAGACATGGTTGTTATTATCATACGT
AX-184858089	Affx-478728705	Fana_SNP	Fvb7-3	9100463	+	A	G	CGCATGACACCCTATTTACTCTTGATCATCACATT[A/G]CTTGTGGTTCTTGGACTATTAATTTACCAGACGCA
AX-184858090	Affx-478728896	Fana_SNP	Fvb7-3	9348631	+	A	G	TTAAAAAGAAAGGAAAATACTCATTGATAAAAATT[A/G]ACTTGGGAAATAATGAGAATAGTATGCTTGAAATT
AX-184858091	Affx-478729815	Fana_SNP	Fvb7-3	10338241	+	A	C	CTTCCTTTAATTCTTTGGAAGAGTGAATTGATCAT[A/C]TGAAGAGTCAAGACCGACACATTATTGAAGACTAT
AX-184858093	Affx-478730295	Fana_SNP	Fvb7-3	10831918	+	A	G	GACAAGAACTGAGACAAGTCCAAGAATTACCATTT[A/G]CTTCTACCTCTAATACATTACAGGTCAGTCATACA
AX-184858094	Affx-478730384	Fana_SNP	Fvb7-3	10909360	+	T	C	CAATTCTTCAAATTTTACAGTTTCAATAGTTTTGT[C/T]ACTCAATAGATGGTTATGTAAACTCATCTTCTAGT
AX-184858098	Affx-478731454	Fana_SNP	Fvb7-3	11989499	+	A	G	CTATAGGAAACAAACATGCATAATCTTGATATAAT[A/G]AATCAATTATGAAATTCAGCAAACTGTAAACTATG
AX-184858108	Affx-478736560	Fana_SNP	Fvb7-3	17184237	+	A	C	GAACCTTTGACTATAGCCTAAACGATAAAGACAAC[A/C]AGAAAAGTCTGGTTCTGAAGCTCCTTATATATGAT
AX-184858112	Affx-478737917	Fana_SNP	Fvb7-3	18562203	+	A	C	CTGGCACCACCTAAAGACATGCAAAAATGGATAGA[A/C]TTCGTGGTGAATAGATAACCAATTTTAGCATAGAA
AX-184858117	Affx-478741269	Fana_SNP	Fvb7-3	22192418	+	A	G	ATAAGCCATAAATCAAATACACGTACACGAGAGAT[A/G]ATTATTATTCGCTCTTCATAAGCTTTAAACCCTAG
AX-184858119	Affx-478741488	Fana_SNP	Fvb7-3	22462321	+	A	G	ATTCAAGGTTGTTTAAAATCTCTCACACTTCAACT[A/G]TTCTTTACCATCATCCTCAATATCTACTATCTTTA
AX-184858124	Affx-478743473	Fana_SNP	Fvb7-3	24897454	+	A	G	AATGGTCTTTTTCGGTTCCACAGTTAATAGGCTTT[A/G]CTTAGATAAGTGAGAAGTAGTGATAGTGTAAAATA
AX-184858127	Affx-478745400	Fana_SNP	Fvb7-4	1438610	+	T	C	AAGATAACATTTACAGACAAACAATATATATGAAC[C/T]GATTAAGAACTGAAAAACCAACATATGACTTGTCA
AX-184858131	Affx-478746273	Fana_SNP	Fvb7-4	2219747	+	T	C	ATGCGTAAACAAATAAACTTGCAAGAGTGACAAAC[C/T]TACATATTCAGACTTCACTATCAACAGGCACAATT
AX-184858138	Affx-478748791	Fana_SNP	Fvb7-4	4365839	+	T	G	TCCTTATTTTCATTCCAAAACGTATGAAATTTCGT[G/T]CTTGGAATTAGTTTTGGATTTCTCCATATATTACC
AX-184858140	Affx-478750515	Fana_SNP	Fvb7-4	6036923	+	T	C	TGATATATTAAACAGGCAGAGTTTAAATATATATC[C/T]GAAACTTAATTATATTATCAAAGTGTGTGGCTTTA
AX-184858141	Affx-478750736	Fana_SNP	Fvb7-4	6500799	+	T	G	ACAAAAGCATACTCTAATAATAATGTCTAACAATA[G/T]AATTTCCAAACAGTAGCAAAACTAAAGTTCTCAAC
AX-184858142	Affx-478751672	Fana_SNP	Fvb7-4	7682484	+	T	G	ACATATTAAGCCATGTTTATATGGTCTAAGAAGTT[G/T]CACTCTTAATACTGCTTGGTCTATATTCTCTGTTA
AX-184858143	Affx-478751901	Fana_SNP	Fvb7-4	7932573	+	A	G	CCAGCTAGTGTTGGAGACTATAGTTTTAGTCAAGT[A/G]AAAGAATAAATTAACGATGTATATCAAGATAATAC
AX-184858144	Affx-478753103	Fana_SNP	Fvb7-4	9151139	+	A	G	CATCTCCTTGTTCAGGAACATCAAACGCGAACAGA[A/G]CTTTGTAGTTAACACGTTAGCAGAGATGAGACACT
AX-184858150	Affx-478754567	Fana_SNP	Fvb7-4	10632093	+	A	C	AAGAAAATTGCAGAATAGAGTAATGAACAAGTAAT[A/C]CATGCATTGCCTCTACAAGTGAAAATTAAGCAAGA
AX-184858155	Affx-478756526	Fana_SNP	Fvb7-4	12615783	+	A	G	TCTGCAAAATGAGATTAATATCATCAGAGGGATTA[A/G]CAAGAGATACCTGGTCACCTTTTAACAAGAGACAC
AX-184858156	Affx-478757411	Fana_SNP	Fvb7-4	13464531	+	T	G	TCTTGTGATGAAGTGTTTGATTTTAGAATACTGAT[G/T]ACTTCTTGATGGTTTATGCTTGATTTACTTTTGAG
AX-184858157	Affx-478757486	Fana_SNP	Fvb7-4	13534638	+	A	C	GCCGCAGTTAGCTGTATATTGTCAATTCCTATAAT[A/C]TGTAACCAGTCACTAATTCCTAAGTTCATAACATA
AX-184858160	Affx-478760065	Fana_SNP	Fvb7-4	15922041	+	T	C	TATCCCAAATCACAAAATCAGTTTTAACAAAAGAA[C/T]TACTTTTGAGAAATCTTATTCAATCATCAAACAAG
AX-184858162	Affx-478761222	Fana_SNP	Fvb7-4	17267863	+	A	G	TATTTGTGAATCCATATCAGTAATAATTCAAGTTT[A/G]AGTTATGTTATCTTAGATCGTGGAGGTACATGGTA
AX-184858164	Affx-478763588	Fana_SNP	Fvb7-4	19896446	+	A	G	GAGTCATTGTTGTAGTTAACTAACAAATCACCAAT[A/G]CTTCACAATACCATAACTTCCTTATTTCTCAATGA
AX-184858169	Affx-478765089	Fana_SNP	Fvb7-4	21537872	+	T	C	GACATGTAAATACTTCCCAGATTCAATAAAGATGA[C/T]TGATTAGCTGATCTTTTACAGTGGATCGCGCAAAA
AX-184858176	Affx-477944681	Fana_SNP	Fvb1-1	5597479	+	T	C	AATCCGGAGAGTATTTCTGACAAGTCGCCAAAATC[C/T]GTTAGGGATTCCAACAAGGCAACAGTTCTGGCAAA
AX-184858177	Affx-477946907	Fana_SNP	Fvb1-1	8006494	+	A	G	TATTTGTGCAGTTAAAAGAATGGAGTAATGGAATG[A/G]ATTCATTCCTATAGGTCATTCTTAGTGTTCGCTAT
AX-184858182	Affx-477948299	Fana_SNP	Fvb1-1	9532854	+	T	C	CGTACTATGATAGTTGTTTAGCATGATGACTTTTT[C/T]TGACGGCTCTCTGGGTAAGTCATTATTGTACTGTT
AX-184858184	Affx-477948779	Fana_SNP	Fvb1-1	10038157	+	T	C	CAAGTAAATAATAAAGCATTATTTAAGGCATGCAG[C/T]TGTTGGGATCTTGCCTTCCTTAGCAGTTGGCATAT
AX-184858186	Affx-477950604	Fana_SNP	Fvb1-1	11895886	+	A	G	GATGGGGACTAGAAATTAGAGGAAAATGTTGGTTG[A/G]ACAATAATTTAAAACAAGAAATGTTGCAGGTGATC
AX-184858188	Affx-477951292	Fana_SNP	Fvb1-1	12635159	+	T	G	ATTAAATTTGATTCATGCATAATGCCATTAAGGGA[G/T]TAAAGAACCAGAGTTAGAGATTAACAAATGAATGT
AX-184858191	Affx-477956141	Fana_SNP	Fvb1-1	17312126	+	T	G	ACATTTGAAACTCAGAATAAGTGAGAAATAAGCTC[G/T]AGAAAGTCATCCAATAAAAATCATCAGTAAAATGT
AX-184858192	Affx-477956148	Fana_SNP	Fvb1-1	17318922	+	T	G	CAGAGACCCAAAGACAATGTATGGATCGATCGTCA[G/T]CATTGTCACCTTCTTAATCTTCGCATTACCGAAGA
AX-184858197	Affx-477959549	Fana_SNP	Fvb1-1	20561204	+	T	C	GGTGATTAATCCAGCTTTCTTGTACCGAACATATA[C/T]TCTGATTTTGATTGGTGCGAAGCTTAAAAGAGAAA
AX-184858200	Affx-477959813	Fana_SNP	Fvb1-1	20806239	+	A	G	TTTAGAAAGTGAATTAATGCTAGAAATGGACTTGA[A/G]GATCATAATTTTGTTCTTGATAGAATTTAGTTTTT
AX-184858202	Affx-477960578	Fana_SNP	Fvb1-1	21550780	+	T	C	TAACCCAGCAAAAAATTTAAACATGATAAGACTGC[C/T]GTGCTTTACCGAAGAAAAGAACGTGGATGTTTCAG
AX-184858203	Affx-477961944	Fana_SNP	Fvb1-1	22748475	+	A	G	TAAAACATGTCTTTAGGGCAAGTTATAAACTTTTC[A/G]TTCTATTTTGTTCTGCCCGAAATGTCTCTCTGTTA
AX-184858205	Affx-477962230	Fana_SNP	Fvb1-1	23033539	+	A	C	TTACTACAAAAACTACCCAGTTTGGGATTGTTGTA[A/C]ATGCTGTGAGAAAAATCACTTTTAAAATCGCTATG
AX-184858207	Affx-477963312	Fana_SNP	Fvb1-1	24125486	+	A	G	ACTAGAGCTTTGTCCAATAATTCTGGAAAGTTAGT[A/G]GCACCTATCACAATTATACCATCGTTTTGTTTGAA
AX-184858208	Affx-477963815	Fana_SNP	Fvb1-1	24532153	+	T	G	GGTTTATATGTTGGATCTTATTTGAATCTGTTCAT[G/T]TATGTTTATCTTTGTATGGTGTTGAGCTATTGAAC
AX-184858210	Affx-477964222	Fana_SNP	Fvb1-1	24864796	+	A	G	GTTGGGGAAGGCCCATAGCACTTTCTTTCATATAA[A/G]TTGCGAGTTATTTGCATGTTCTCCAGAGCACTATA
AX-184858221	Affx-477968681	Fana_SNP	Fvb1-2	837018	+	T	C	AATCGAATCCAAGAAACTAAAATACGGTGTATAAT[C/T]CTCTTTTAATGATTTATGAGCGAAATATTTACTTT
AX-184858222	Affx-477970141	Fana_SNP	Fvb1-2	2724062	+	A	C	AAAGTTCTGCCCAGCTGATCTAGGAAGAAAGAGAT[A/C]AACCTATGAATTTGCACTTAGAAGGAACCAATTGA
AX-184858227	Affx-477972401	Fana_SNP	Fvb1-2	4722160	+	T	C	AACACTCTGCACTGCCGGAACTGAGATTTATAAGG[C/T]AGAAGACTTTTTGCGTTTTATTATAACATGCAAAT
AX-184858231	Affx-477973211	Fana_SNP	Fvb1-2	5341163	+	A	G	CTTCTGGTTTCAGTCTTTTATGAACTGAATACCAT[A/G]CTGCTTGATCATTAATTTCACCTGTATATGCTAAA
AX-184858232	Affx-477974292	Fana_SNP	Fvb1-2	6898541	+	T	C	GGTAATTCAGTTGTTTAATTCAACTTATTATCAGA[C/T]TTCAAGTGATTTCTTTATGCTTCAGAAATAGATTA
AX-184858233	Affx-477974606	Fana_SNP	Fvb1-2	7198486	+	A	G	ACTACAATGTACTAATTGTGATCAAATTGTTAAGA[A/G]AATTAAGTGCTCTCACGGTTTCTATGTTTCAGTCC
AX-184858237	Affx-477977969	Fana_SNP	Fvb1-2	10343225	+	T	C	CTAAAAGATTTGATCGATATGTAGCAATACTCTCT[C/T]CGACTTACATTTGTATGAGACATCACCAAGTCAGC
AX-184858239	Affx-477978977	Fana_SNP	Fvb1-2	11244834	+	T	C	ACATAACATTTTCTCATTATCGTATAGCAGTGGAA[C/T]TGTCCGTGTATGCACTTTTAAAACCAAGCTAACTA
AX-184858242	Affx-477980838	Fana_SNP	Fvb1-2	13006773	+	T	C	ACGACTCGTGTATCATATAGTTATTCATTTTGGAA[C/T]GTGAAAACATGGTCATTTGTAACATCTGTAGTGTG
AX-184858243	Affx-477980963	Fana_SNP	Fvb1-2	13094243	+	A	G	TAATGCTGGAAATTGAGAAAGAAAAATGGTTTGTT[A/G]GAAGAATGGAAATATGGAATGATTCTTTTTCATCC
AX-184858244	Affx-477980977	Fana_SNP	Fvb1-2	13108499	+	T	C	TGAAGGGAAAAGACGCCTTATTTATATAGAGTAGT[C/T]GTACACTTTACGTCAGTTTAGATTCCTATTGTAAA
AX-184858246	Affx-477982765	Fana_SNP	Fvb1-2	14850410	+	T	G	CAACATGTCACATCCAAAAGATCAAGCTATGTTTC[G/T]GTCGGTACACCATATTCTCAGTCAATTGATAGACC
AX-184858249	Affx-477983411	Fana_SNP	Fvb1-2	15581617	+	A	G	ACTTAATCTAATACACATACGTACGTAGTAGATAA[A/G]CAGCATTACTCTTATTTTATACACAATCTCCATCG
AX-184858251	Affx-477984126	Fana_SNP	Fvb1-2	16257606	+	T	C	GTGGATATGCGTCTCAGACAACTTCGATATTCAAA[C/T]ATTAGTGAGAGGCATTACTAGTGCTGCTGGTGGAC
AX-184858258	Affx-477987268	Fana_SNP	Fvb1-2	19327130	+	A	G	AGCAGACACTGAACTTTGGGAATTACATAGACCAT[A/G]TCCTATCCAACATGAAGTTAGTCTTTCAAACAACC
AX-184858260	Affx-477988044	Fana_SNP	Fvb1-2	20076539	+	T	G	TGACTGATAAGGTTTTTAAAGTTTGGCCTGATTCA[G/T]TTAGACTTGCCTTCAATTACCTTATTGTTGTTGTT
AX-184858261	Affx-477988272	Fana_SNP	Fvb1-2	20306204	+	A	G	ATTTGAGCATCAAGAAAGCCATTCCAACATGGACA[A/G]TTGTTGGGTTGACGTTATGAAAAATCCCATGTAAC
AX-184858262	Affx-477989092	Fana_SNP	Fvb1-2	21172129	+	A	G	AGAAGGAAGACTTACTCTTCGCCTTCAGAATTTTC[A/G]AGTGAATTATGCAAAGACTTGGATAGGAAATTGAT
AX-184858263	Affx-477989104	Fana_SNP	Fvb1-2	21181067	+	T	C	GGCTGCAAATTGGAACTATAGAATATCTTCAAGCT[C/T]GCTTTCATCAGAGCACATCAATTAGGTCTAATGGC
AX-184858266	Affx-477991681	Fana_SNP	Fvb1-2	23866057	+	T	C	AAGAAATACAGTATTACCTCCATATTTCAATAATC[C/T]ATTGGGAGCACAATGGAGCATGTCACATCTCGACT
AX-184858267	Affx-477993405	Fana_SNP	Fvb1-2	26040325	+	T	C	GTGGTCCTTATATCAACGATACATCACTCAACAGT[C/T]TCTATGTCCGAGATGCCAACAAGATTCAGAGACCC
AX-184858279	Affx-478000113	Fana_SNP	Fvb1-3	3424696	+	A	G	GGCATGCTACTTATCAGCAGAAAATGGTACTCTAC[A/G]ATACCTAGTTTCAGTATAAACCCATTCATTTAGGC
AX-184858281	Affx-478000804	Fana_SNP	Fvb1-3	4020827	+	T	C	AAAAGTTAGCAATTTTCACATTCAATAGAAAAAAG[C/T]TATTTGATCTGCACTTTTTCCTGTACACATTAGGG
AX-184858287	Affx-478002957	Fana_SNP	Fvb1-3	6138239	+	A	G	AGAACTTTTATATTTCTAAAGATCAGGGAATATGC[A/G]CTGAAATGGTGGATGTTTAAATGTTTGAAATGGCA
AX-184858288	Affx-478003448	Fana_SNP	Fvb1-3	6647531	+	T	C	ACGGATTTTGCGGTTTGAATGTTTAATAATCCATT[C/T]ATTCCGAAATACGTATCCATACAGTAAACCAAACC
AX-184858291	Affx-478004270	Fana_SNP	Fvb1-3	7447579	+	T	C	TAAGCAGCTAAATACAAAGTTTAATCTTACTTGAA[C/T]ATTGGAAAGGGACTAAATAAATAGTAGACATGCAG
AX-184858293	Affx-478004386	Fana_SNP	Fvb1-3	7538150	+	A	G	CGATCGAGAAAGACCAATATCATACAATTCGCTTG[A/G]ATAGATATATTATTAATTGCGACCTACGTACAGGA
AX-184858296	Affx-478005121	Fana_SNP	Fvb1-3	8257832	+	T	C	TACTATTACTCTATACAACATAATCATCATTCATG[C/T]ATTATTTATCAGTGACACAACGTATAACTAATACA
AX-184858299	Affx-478007596	Fana_SNP	Fvb1-3	10505347	+	T	C	ATCCATAGCTATAAATAGCGTATCATCACCAACTC[C/T]ACCTTTACTTTCATATCATATCGATCATGATGATT
AX-184858300	Affx-478008520	Fana_SNP	Fvb1-3	11463636	+	A	G	TTTCTTGTAAGTTTTGAATATGTGTGGATATCTGA[A/G]AATCATAATGGTCTGTAATTGTATAGATCACCATG
AX-184858302	Affx-478008747	Fana_SNP	Fvb1-3	11672755	+	T	C	TCTATTTATACTTCATCAAAGCTATAATACAAATA[C/T]ATGATAGTCTCCACATATAAATTTTTATAAATAGC
AX-184858303	Affx-478009839	Fana_SNP	Fvb1-3	12823873	+	A	G	TTTTGAAGGAAAATAGCATCAATATTAGATCTAGT[A/G]AACTGCTTATCACTAATAAATTCTTATATTTAGCA
AX-184858307	Affx-478010898	Fana_SNP	Fvb1-3	13883221	+	A	G	AAGAAAGTATCAGAACAAATAGAATGACCCACACT[A/G]AAGGCATATTAGACACCTGAACTTCTTTCTTTGTG
AX-184858310	Affx-478012116	Fana_SNP	Fvb1-3	14974145	+	T	G	TAGCAAGGAGAATAGAAATGAAAGGTGATCGAACA[G/T]ATAGACGTGTTTCTCCTTGTTTGGATTAAAGATGT
AX-184858313	Affx-478013003	Fana_SNP	Fvb1-3	15847014	+	T	C	TTACAGGGAAGGCATTGTCTGTTGTGTTATATATC[C/T]ACAAGATCATAACTCTCTGAATGAGCTCGATCATC
AX-184858320	Affx-478018432	Fana_SNP	Fvb1-3	21248143	+	T	C	AAGTAGAGAAAATCAATTCATTTGGCATGCCAGAA[C/T]TCATTCTTCGGCCTTTAAACAACACTTCAAAACAC
AX-184858322	Affx-478019677	Fana_SNP	Fvb1-3	22560509	+	A	G	GGATCGGTCATTTGAGGGTGTACCTTTAGGATATA[A/G]CTAGAACTCTTCTAAGAGTTTTTCTTCTTCATTGG
AX-184858324	Affx-478020905	Fana_SNP	Fvb1-3	23969057	+	T	C	CCAAATATATATGAGTAAGATGAAACAATAAAAGG[C/T]ATTTATGGGTGTTCTACTCCTACCTTTCCACTGAC
AX-184858325	Affx-478021200	Fana_SNP	Fvb1-3	24341565	+	T	C	CTAATTCCTACATATGTACACCCAAAATAAACATG[C/T]CATATAAATCCGTATACCAAGCTCTTATCTAGACA
AX-184858330	Affx-478024097	Fana_SNP	Fvb1-4	243475	+	A	G	GCCACTAGCAATATTAACCAATAAAAAGCTAAGAC[A/G]CACGTTACTATATATGGATATGGAGAGCATATTCT
AX-184858331	Affx-478024109	Fana_SNP	Fvb1-4	250465	+	T	C	CTTTGAGCCTCACTAATCTATGAAACCAAAGAATG[C/T]TGCTCTCTTACAAATTAGCATTACATCTTAAACTT
AX-184858332	Affx-478024785	Fana_SNP	Fvb1-4	830988	+	T	G	AGTTTTTAGTTTGTTACCTCAATGAGTGTGTACAG[G/T]ATTACAATGTTTGGTTAAGATATTTGAGAAAATTA
AX-184858333	Affx-478024837	Fana_SNP	Fvb1-4	866982	+	A	G	AAAACAAACAAAAACAGCCCAGAGGAATAGTGAAA[A/G]GTAAAGAAATTACTGGAATGGACCCATAGGGAGGC
AX-184858335	Affx-478025338	Fana_SNP	Fvb1-4	1260796	+	A	G	TGCATATGATTTATTTCAATGAAAATGATATCCTC[A/G]TCTTGAATTTTGTACACCACTTAAAACTGAAGAGA
AX-184858340	Affx-478026084	Fana_SNP	Fvb1-4	1950384	+	A	G	TTATATGATTCGATTAAATGAGATAAAATCCTTTG[A/G]TTACGTGATATAATTTTGTTTTTCTACCACCAACA
AX-184858342	Affx-478026850	Fana_SNP	Fvb1-4	2603324	+	A	G	TACAAGAATTAGGTATTAAAAACCCAAATAGCACA[A/G]TATTAAATTAAGAACATAGTATGAATTGGGGAAAT
AX-184858343	Affx-478026919	Fana_SNP	Fvb1-4	2665470	+	A	C	TATAAGAGGCTATATAGGGAAATATCAAATATGGA[A/C]TGTGTCATTTTTCTAATTGTGCAGGTATGGAGAGA
AX-184858346	Affx-478027744	Fana_SNP	Fvb1-4	3325162	+	A	G	CTTGTTTTCCCTCTATGTTATTAAAGTGAAACTTA[A/G]CATATTGATCGTCTGCAAGAACCAACGCACCTTTA
AX-184858347	Affx-478027948	Fana_SNP	Fvb1-4	3488756	+	T	C	CAAATATAATTGATATTTATCACAATGAATAACAC[C/T]TTCAAGGTTAACATACACATTAGTTTTTATTCAGA
AX-184858350	Affx-478029064	Fana_SNP	Fvb1-4	4366072	+	T	C	TATATCTGGATGAATCGAAAGAGAGATTTAGGAAA[C/T]TGAAAGAAAACTCTTATCATGTATACACCAATTTC
AX-184858352	Affx-478029814	Fana_SNP	Fvb1-4	4969348	+	T	C	CGTTGATGAGGCAATTAGGTGTGAATGATGGGTTC[C/T]GATTCACACGTCAAAGCTCAAAAGAAAATGATAAA
AX-184858353	Affx-478029844	Fana_SNP	Fvb1-4	4990249	+	T	C	GTGTGTAAATTTCAGCCTCTTATATATTATCTTGC[C/T]CTATCACGACGGTAGATATTTGTTTCTATATACAT
AX-184858354	Affx-478029915	Fana_SNP	Fvb1-4	5041707	+	T	C	ATAGAATATGTCAAGTATGATTCATTTGGTTAAAT[C/T]ATAGTTAGAAAATTCCGTCACCAAAGTCAAAACCC
AX-184858355	Affx-478030048	Fana_SNP	Fvb1-4	5156855	+	T	G	GCACAAAATGACAGATTCCAAAGATTTTAAGTGCA[G/T]CTTTGTACATAAATATATCATAGCTCGCTTTAAAA
AX-184858361	Affx-478030799	Fana_SNP	Fvb1-4	5807088	+	A	G	GAATTGTTGGCTGCTTTCATATTAGTCTGAATTGA[A/G]CATGTAAATTGTTCTATCAAAACCTAAAAAGTTCT
AX-184858363	Affx-478031566	Fana_SNP	Fvb1-4	6491659	+	A	G	CTTTTGAACCATAAATCATTACACCCATGAACCAA[A/G]ATCTAAATTCTTGCAAAAAAACCCCAAATCCCACA
AX-184858365	Affx-478031878	Fana_SNP	Fvb1-4	6742346	+	T	C	ATACTCTTTCATTGCACCTTTCGGAACTGGTTCTA[C/T]GCTGAATAACTAATTCAGAAGAAAGAAAAATCTTG
AX-184858366	Affx-478032609	Fana_SNP	Fvb1-4	7346795	+	A	G	GACCACATTTTTCAAACCCTTCCGATTAATAATCT[A/G]GATTGATTAATGTTGTTGAATGTATACATTACCTT
AX-184858367	Affx-478032669	Fana_SNP	Fvb1-4	7409033	+	T	G	GGATGGTGCATGCAACACGAAACTGGTCTACGTAA[G/T]CTTCAATTTAATTAATTCCACTTGTTCCACTAGTA
AX-184858370	Affx-478034326	Fana_SNP	Fvb1-4	8865886	+	A	G	CAGGGTTTCAGAAAGCATCAAGTAATGCAAGGCGG[A/G]TAAAGAATCTCCTGCTTTTAGTTTTCACTTTTCAC
AX-184858372	Affx-478035288	Fana_SNP	Fvb1-4	9649410	+	T	C	CATCTGTAGGATTTAGAAGTAATTGTGTAATGGTG[C/T]TAGTTATTGATTACTAACTGTATAAGAGCTGGAAG
AX-184858373	Affx-478036431	Fana_SNP	Fvb1-4	10911842	+	A	G	GTTCGAAATCGGGATATTTAGGAAGTAGCTCTCAT[A/G]TAATAGACCCAGTAACATTAAAAACAGCATTGAGA
AX-184858388	Affx-478040757	Fana_SNP	Fvb1-4	14730669	+	T	G	GAGACTTGTTCTTGGTCTGTATTGTTGCATGTTAA[G/T]GTAGATTCCACTATTGCAATAAAAATCAGAAGAAG
AX-184858389	Affx-478040975	Fana_SNP	Fvb1-4	14924113	+	T	C	TCCCTACTGGAGTCGGTGAAAGTGTAGAATATTTG[C/T]TGTCAGTTTCATGAATAAAGGAGATAAATGCTTAG
AX-184858391	Affx-478041710	Fana_SNP	Fvb1-4	15563250	+	A	G	CTCTCCAAATAAAAACTCTTAGCGCCATTTGGAAT[A/G]ATAAAACTAGATCGGCAAGAAGAGGTAGTTTTTAA
AX-184858396	Affx-478042836	Fana_SNP	Fvb1-4	16612048	+	T	C	ACGACTGATTCCAAAATGATATAACTTAAACAATC[C/T]TTTACCTAGTCTACAAATCATAGTGATTGACCCCT
AX-184858403	Affx-478044713	Fana_SNP	Fvb1-4	18284766	+	A	C	TAACCCACCCATAAGAGTCAACAATAAGAAATTAT[A/C]TCTTTAGACTAACAAAACCGACCGAAATACACTCA
AX-184858412	Affx-478048172	Fana_SNP	Fvb1-4	21432442	+	T	G	ACCGCAGAAAAATCTCCTTCAATAATACAGAATAG[G/T]TGACCACGTTCCTACTTAAGCTCAACATACCCATG
AX-184858413	Affx-478048303	Fana_SNP	Fvb1-4	21560185	+	A	G	GCTCAAAACAGTATTACTGATATTTTCTAAAGTTG[A/G]GATTGTACATTTGTCAGCTTTGCTGTTTAAAATGT
AX-184858414	Affx-478049015	Fana_SNP	Fvb1-4	22186275	+	T	G	AGAGTTTGTAAGAAAGGTCAAAGTAGTGTGCATTT[G/T]GTTAATGTAAAAGTTAGTTAAAGTAGTATAGTGGG
AX-184858416	Affx-478049565	Fana_SNP	Fvb1-4	22678146	+	T	G	GAATTTAACTTCAAACCATTGCTCACTTTTGTAAC[G/T]CTTTGACGGGATTTCTAGTCTCAACAATCTCTAAG
AX-184858417	Affx-478049842	Fana_SNP	Fvb2-1	69010	+	A	G	TATCTTGTAAGTGTAAATGTAAGTAATTGCGAAGT[A/G]AGATTTTCGTTTTAACTTGAAAGATCAAACCTCGT
AX-184858420	Affx-478050018	Fana_SNP	Fvb2-1	214834	+	T	C	TCGAGTATAATAGCCTTGTTATTTTTGCTTCTAAT[C/T]AAAGTTTTATGTCCATGCAACTTCTTCTTTTTCTT
AX-184858421	Affx-478050136	Fana_SNP	Fvb2-1	304314	+	T	G	CCAATGAGTAGAAGAGCATCAATACGAAAGTAGAA[G/T]CTCTTGTTCCAGTTTTCTTCAATAGAAGTTCATTC
AX-184858424	Affx-478050468	Fana_SNP	Fvb2-1	560589	+	T	G	CACAAGTCCATAAATCATAAATTCAAAACCTCAGT[G/T]GAATGTTTCTGTATATAATAGTTCAGGGATATATG
AX-184858427	Affx-478051658	Fana_SNP	Fvb2-1	1589483	+	T	C	AAGAGGAAAAATAGCTCACAAAAGACTATGTGTAT[C/T]TGATACGATGCGTGTGTGTGTCTCTATATATATAT
AX-184858429	Affx-478052733	Fana_SNP	Fvb2-1	2494066	+	A	G	AAAAACGAAAATTCTATCAATATACCTCAAATATC[A/G]ATCTAAACAAGCAGTATCCATTTTTATTATGTTCA
AX-184858430	Affx-478052940	Fana_SNP	Fvb2-1	2660828	+	T	G	TGGAATCTAGATGAAAAGACATGAAATTAGGATTT[G/T]TCACCCAAAAAAGCTACAAGCCATATGCAGGAAGT
AX-184858432	Affx-478053567	Fana_SNP	Fvb2-1	3205374	+	A	G	TTTAGAAAAATAACCGGGACTTTTTTATAATCCTG[A/G]ATCTTGGTATGTATATGTGACGCGATAATTTGGTA
AX-184858437	Affx-478056002	Fana_SNP	Fvb2-1	5477394	+	T	G	TTGTATTATCTATAAACCTAGACTTTCGGGAAACT[G/T]CATTCTAGTATACCCATTGATCAATCTATTTCTAG
AX-184858438	Affx-478056026	Fana_SNP	Fvb2-1	5490694	+	A	G	GCATCATCGATAAAAGTATTGCACATTAGTATTAA[A/G]CAAATAAGCATCATTGTGATTAAATATGAATGAAA
AX-184858439	Affx-478056219	Fana_SNP	Fvb2-1	5637323	+	A	G	TAATATTGAGTGGGAAACTTGTGTGATGGGCAACA[A/G]CCTCATATATTTTCTATGTTTGTTCATAGAAAGCC
AX-184858442	Affx-478056890	Fana_SNP	Fvb2-1	6289330	+	T	C	CGTGAAACAAAAATGTCATATTTCAGAGTTTTAGT[C/T]AAGATTGTAGTTAATGTTTGCAAGTGCTTCAACAT
AX-184858445	Affx-478057980	Fana_SNP	Fvb2-1	7307935	+	T	C	TTTGAAGACTTTAATTTTGGAAGCGTTAACACATT[C/T]CTTATACAGTAAAATAGGGTGAACTCTGATGCATT
AX-184858447	Affx-478058475	Fana_SNP	Fvb2-1	7776048	+	T	G	AGAAATTTCAGGAAAAAAAAGAAGATTTATCTACA[G/T]AATGTAGTATGAGTGGCATTCATAAAGACACATAG
AX-184858450	Affx-478059804	Fana_SNP	Fvb2-1	8850149	+	T	C	GGCGTAGTGACTCTTTGCACTTTGGGTTTTAGAAA[C/T]CCTATGAATTTCTTGTTCTTACTATTTGGACGTCT
AX-184858454	Affx-478063010	Fana_SNP	Fvb2-1	11696084	+	A	G	TGGGTGCATACTCTGATTCTCGTACAAGTTTTTCT[A/G]CTATGTGGTTCTTTCTAGCTTCAACATAATTTTAC
AX-184858459	Affx-478064116	Fana_SNP	Fvb2-1	12769575	+	A	G	GACCTAAAATTCAAGGTAGCAAACAGAATTTAATC[A/G]ATAAGATCATTACATTTCCCTTCAATCATCACATA
AX-184858460	Affx-478064605	Fana_SNP	Fvb2-1	13256380	+	T	C	TTTATGACAATGGCTATGTGATGTAATCTATCATG[C/T]CATATACTCTCTCTTGTTTATAGGAATAAAATAAG
AX-184858461	Affx-478065254	Fana_SNP	Fvb2-1	13833595	+	T	C	TTCTCAAAAAAAATTGTAAGGCTGTAATAGGTTGT[C/T]TAAGTTTATCTTTCATGTTTCACGTTTGTGGAAGT
AX-184858463	Affx-478065592	Fana_SNP	Fvb2-1	14158057	+	T	G	AGTGTATTTCTCTCTGAGATATACTCATCAGGTTT[G/T]ACCTTTTAATCTGTTAAAACTTTATAATTCATTTT
AX-184858465	Affx-478065990	Fana_SNP	Fvb2-1	14597592	+	T	C	GAGACTGTGGATAGGCAACTTACACCAATTTACAT[C/T]GTTATTCAGGAACAACCTTTCTCCCCCTCATGACA
AX-184858472	Affx-478069309	Fana_SNP	Fvb2-1	17744769	+	T	G	CTTTACATTTCTTTACAGTGTTCCCTGATCAATCC[G/T]GTTTCTTTACAGTCTTTTAAGTTAATGGAGCAATA
AX-184858476	Affx-478070771	Fana_SNP	Fvb2-1	19017672	+	A	C	GATGATCAATAATCCAATGTTCAAAACATGTCCGA[A/C]ATTGCATAGTCAAATGTTCTACAATTCTGGAAAAG
AX-184858477	Affx-478071109	Fana_SNP	Fvb2-1	19287084	+	A	G	GATTGTATACATTTTAATTGGCACACAACTCACAT[A/G]AATCGATTTTGTAACAAACACTTACCATAATCAAT
AX-184858479	Affx-478072206	Fana_SNP	Fvb2-1	20145923	+	T	C	TCTCACAACAGCAAAGTGAATATAATATCATATAC[C/T]ATTAAAAGAATGTACAACAGATAACCAAACATATG
AX-184858482	Affx-478073405	Fana_SNP	Fvb2-1	21055796	+	A	C	CCTCTGAATAATTCTTAAGGCAATTACACAGGGAC[A/C]GAATGTATCAATCATTGAATCAAACTCAAATTTTC
AX-184858483	Affx-478073486	Fana_SNP	Fvb2-1	21113063	+	A	G	TATATACTTGGCAAAAACGATAAAATCTCTAAAGT[A/G]ATAATAGGATATTTATGAACAATGAACATATATGA
AX-184858485	Affx-478073921	Fana_SNP	Fvb2-1	21444677	+	T	G	AAAAGCAAATCTGCCAAAATGAATTCAACTTAAAC[G/T]TCTGCGATACTGAAGATGTTTAGAACAAATTCTAA
AX-184858486	Affx-478075199	Fana_SNP	Fvb2-1	22455396	+	T	C	AACGATTTGCTTTAGTAATCATAACTTCATAGATA[C/T]TAATAATTCATATTCAGTCGGATACTGCCAATAAG
AX-184858489	Affx-478075789	Fana_SNP	Fvb2-1	22884264	+	A	G	GATGTTGCCCATTATCTAGCAGACTAGATGGTTCC[A/G]GATTGATCTTGGGTTGATCTATGCAGCTTGTTTTT
AX-184858490	Affx-478076594	Fana_SNP	Fvb2-1	23358012	+	T	C	TGGACATAATTGGAGAGAGTGGATAAAAATGGATC[C/T]TTACCTTGGTTTCTATTGCTTCTAGTTCTAGCCAC
AX-184858498	Affx-478081413	Fana_SNP	Fvb2-1	26543724	+	T	C	GGCACACTGAGCACCGTGTAGTAAATAAGGATGTC[C/T]TTTCTTAAGCATATGGACCTGTACTCATCATATCA
AX-184858499	Affx-478081704	Fana_SNP	Fvb2-2	180565	+	T	C	TTTACTTTAACATAGCCTTGGAAAGTGCCTGAAGT[C/T]TTGCGCCCACTTTATGAATCTTCAACACTTCTGGC
AX-184858501	Affx-478081893	Fana_SNP	Fvb2-2	314885	+	T	C	ATAGTTCTGTGAATTACGACAATTTATTTGTTTCT[C/T]GAATTGGCATATATTTGGACCTAACACTGTCATAT
AX-184858503	Affx-478081901	Fana_SNP	Fvb2-2	322482	+	A	C	AGGACTCAAGAGCAGAACTGCAAGCTGCCATTATC[A/C]ATGGTTATAAGAGTAAATTTAAGTTGAAGGAGACT
AX-184858506	Affx-478082406	Fana_SNP	Fvb2-2	742479	+	T	C	ACTATTTATGTGATGACCCAGTCTTAATTAAATTG[C/T]AATAGGAAAATTGTTTACATATTTGTCTACTTTAT
AX-184858512	Affx-478084958	Fana_SNP	Fvb2-2	2831134	+	A	G	AAGTTGTTAGTTGCAGTTTGAAGATCCTTGTAACT[A/G]AAACGGATTGGCATCCCAGTTAAATTTTCCAAGAA
AX-184858514	Affx-478085061	Fana_SNP	Fvb2-2	2931240	+	T	C	TGTTCAAACTCGAAGATGGTTTTCCAGGACATGCT[C/T]GATGGATAGAGATTGAAAATCTTGGTGATCGAGTA
AX-184858515	Affx-478085243	Fana_SNP	Fvb2-2	3076854	+	T	C	TTGTCTGTTTGTATCATATAAATGATATAACGAAG[C/T]TCACAGTTCATCATTATTGAAAATTACCAACTAAG
AX-184858516	Affx-478086552	Fana_SNP	Fvb2-2	4157365	+	T	C	CTATCTGCTTCTGATTTCCAAGCACACATACAAGA[C/T]TCTTCTGCGGTTTCAACATCACTAAGTAGCGGTGG
AX-184858521	Affx-478087185	Fana_SNP	Fvb2-2	4646434	+	A	G	AAAACTATGGCTTGTTCTGATTTGAACTGAAATTG[A/G]GGAGACAAGTTGCATTGTTACTTAGAAATTCCCAA
AX-184858522	Affx-478087332	Fana_SNP	Fvb2-2	4756214	+	A	G	CAGTTTCTGTTATAATTATGTAGCTACTACGAATC[A/G]TTGTATTTCTCGTAGGTTGCTTCGGTGGTATTCGG
AX-184858524	Affx-478087985	Fana_SNP	Fvb2-2	5299238	+	T	C	ACTTATTTGTTCTTCAGTATTAATAGTTTAATACA[C/T]ATCTATCATCCAAACAGGTTAGTTTACAAAGCCAT
AX-184858530	Affx-478090553	Fana_SNP	Fvb2-2	7384689	+	T	C	AAGTATCTCAAACAAAGCAACAGCAACCACATTTT[C/T]ATCATACCCACAAGAAGTTGTAATCGAAATAGACA
AX-184858531	Affx-478090827	Fana_SNP	Fvb2-2	7615455	+	A	G	AAGGCTATGATGGTGGTGTATATCAACTTTATGGC[A/G]GTGTATGCTGGATTTCGCCAATACGACCAATGTTG
AX-184858532	Affx-478090836	Fana_SNP	Fvb2-2	7626165	+	T	C	CATGTATATTAAGTAGAATATAATGTCAATGAGGG[C/T]TACGAAACATTGTTTATCATGCAACCATGAGACTG
AX-184858535	Affx-478091576	Fana_SNP	Fvb2-2	8176553	+	T	G	TTGCTATATTTTGTACTTTGTTCTATGCCTGTATA[G/T]AATAGTTTGTTCTCTTTCCATATCATGAATGAAGC
AX-184858536	Affx-478092370	Fana_SNP	Fvb2-2	8738712	+	A	C	TAGATTTTATCAAAAACTGTACGAGTGGCTTAAAT[A/C]CCAAAATAATTTCGACACTTCAAAAGTATTTAATA
AX-184858537	Affx-478092743	Fana_SNP	Fvb2-2	9092001	+	A	C	TTGTGGCTCAATCCTGAGGTTTATAACTTCGTATA[A/C]CATGATGCAACAATTTAAGCCAAGCTACCCTGCTA
AX-184858544	Affx-478094783	Fana_SNP	Fvb2-2	10884241	+	T	C	CATGAGAGTTATTGCTTTAGCTGTGAGTTATTTTA[C/T]GATCTCGGCATCAATATTATTTTACTTACTCTAGA
AX-184858547	Affx-478096229	Fana_SNP	Fvb2-2	12217838	+	T	C	GTATTTATTTGCTTAGACCGAAACTAGGCTCTCCA[C/T]GTATTCTACCACTTGACGACATTAACCACCTTCTG
AX-184858550	Affx-478097884	Fana_SNP	Fvb2-2	13598413	+	T	G	TCTGTTCTCCTTGCTTCTGTGAATTTTTATTGCAC[G/T]TAACTGTTAGTGTACAGTGTCCTTAATTGCAAGTG
AX-184858551	Affx-478097957	Fana_SNP	Fvb2-2	13671880	+	T	C	GATCATGCTTTGCACGCTTCAATTCAATGGGCAGA[C/T]CTAAAACCATCTATGGCTGACGTCGCATAACAACC
AX-184858553	Affx-478098276	Fana_SNP	Fvb2-2	14013375	+	A	G	AGAAATGTTTCTCTGCAGAGTAAATAACATTTTCA[A/G]GTTGGATAATATGGTTTCTAAAAATTATATAATTT
AX-184858559	Affx-478100380	Fana_SNP	Fvb2-2	15845305	+	A	G	GAGTTGTGCCAAATTTTATGAGTATATGCATGTAT[A/G]GATCTGAAGTATAATTGCTAGGTAAAGTTAGCCTT
AX-184858560	Affx-478100922	Fana_SNP	Fvb2-2	16346494	+	T	C	AAGCTAGTATAGAGGATTTGAGCTTCCTATACAAC[C/T]TTCAGTTTTTATCAGGTGCAATGTTTTCATCCTAG
AX-184858561	Affx-478101406	Fana_SNP	Fvb2-2	17044076	+	T	C	TATTAAGTTCAAACAACACATACATCTCCGTTCAT[C/T]TCTTTCTCGCATATCCAAGGCATCAAACATGTTCA
AX-184858562	Affx-478101424	Fana_SNP	Fvb2-2	17057769	+	T	C	TCCACACGTACAAAACCGACAATGTGAGTCTTTTT[C/T]ACCCATTAACATTAGAGTTTAGTAGTGGTTACCCT
AX-184858567	Affx-478102640	Fana_SNP	Fvb2-2	18335330	+	A	G	TACAGAAGTTATATTGTGCAGGTTTCATTAATGCA[A/G]CATTAAGAGGAGCATTTTGTGAGAACAGAAGTCAT
AX-184858569	Affx-478103897	Fana_SNP	Fvb2-2	19462605	+	A	C	ATAGGATGCAAAAATAAGAAAGGTAATTACCTTGT[A/C]GAGTTGTAGGTGATGGAAAAAGTTTTAAGTAAAAA
AX-184858574	Affx-478106340	Fana_SNP	Fvb2-2	21829618	+	A	G	ACTAGTCGATTCAACCTATTGAACAATGATAGATG[A/G]GATCTTATATATGCAGTCCACACTCCTCAAAGAAA
AX-184858576	Affx-478108112	Fana_SNP	Fvb2-2	23517459	+	T	C	TATGTATATGTGATTGAGATAATCTGAAAAAGTTG[C/T]TAGGAATTAAGAAAGCTTTTATGGATATCGGAAGG
AX-184858579	Affx-478109503	Fana_SNP	Fvb2-3	241036	+	T	C	CAATTTTTTTTGTATCTATATGTTGTACAACTAAT[C/T]AACTCTTTAGAATAAAAAAAACCTGTCATGGACCT
AX-184858580	Affx-478109601	Fana_SNP	Fvb2-3	342340	+	A	G	TCCAAATTCATATTTGGGAAGGCCATTATTTATTA[A/G]CACTCTCATAACATCTCAATAGTAGATTTACAATT
AX-184858581	Affx-478109676	Fana_SNP	Fvb2-3	422704	+	T	G	CATAATCTTAGTTATTTGCTTATGCAAGCAAAATC[G/T]ATTTCTGAATTCTGATGAAGACCGAGATGATCGAA
AX-184858582	Affx-478109692	Fana_SNP	Fvb2-3	433911	+	A	G	ACGTGATTGCATTCTTAATTCTTAATTTGAACTAA[A/G]ATTCGTTAAACATATATAGTGGGATTCGATGGTTT
AX-184858590	Affx-478113937	Fana_SNP	Fvb2-3	4105741	+	A	G	GCTTTCCGAAAAAGCAGTTCACAACAAAAAGCTGG[A/G]TTTGGATTGTAAAAGCTGTAATGCTAGAAGGTCGT
AX-184858591	Affx-478113993	Fana_SNP	Fvb2-3	4138445	+	A	G	TGTATTGGTGGTACATATTGATGTATTTCAACTTC[A/G]ACTATTGTTTTGAGTGACATCCCTGTTGGGGAGCT
AX-184858593	Affx-478115026	Fana_SNP	Fvb2-3	4808671	+	T	C	ATGCCTTACTATGTTGGGCCCTAATTGTAGAACTT[C/T]GTGATCAATGCCCACTCACATTAGCAGATTGGAGT
AX-184858594	Affx-478115359	Fana_SNP	Fvb2-3	5072872	+	T	C	TGAAACCAACTAAAACAAGTTTAAAAAAACGAAAT[C/T]GGATACAATTAGGCATTAGTTCATCTATACCAGTC
AX-184858595	Affx-478116337	Fana_SNP	Fvb2-3	5748784	+	T	C	TTTCAAGAAAACAAACCCAAGTTAAAACTTACCAT[C/T]TTTATCTCTGTAGGCCCTCCAACCTCGTTTCTTTC
AX-184858596	Affx-478116355	Fana_SNP	Fvb2-3	5758970	+	A	G	ATTGTAATGTAGCAATTGGAATAACTAGATTACTT[A/G]CATCCTAGCCTTAACAATATTCCCCATGACGTACC
AX-184858598	Affx-478117071	Fana_SNP	Fvb2-3	6296537	+	T	C	TACAATTACAATTTGTACAACTAAGACTATAAGAC[C/T]TAGAAGATGTGTTAAGTTACCAACATCTTCATAAT
AX-184858603	Affx-478118433	Fana_SNP	Fvb2-3	7356792	+	A	G	TAGTTTCTTTGGATTGAACAATAAAGAGGATAGAA[A/G]TTAGAGGATGGCCTTGTTATATCCAACAAATTGGC
AX-184858604	Affx-478118681	Fana_SNP	Fvb2-3	7552378	+	T	G	GCCACCGTCTCTGAAGACTGAAGAATATTATGAAT[G/T]TATGATGATACTCTTGCTCACTCCCACATGCTTGC
AX-184858605	Affx-478118940	Fana_SNP	Fvb2-3	7766023	+	A	G	CAATTCCTTCATTTTTTATCACAATTTGAACCTTC[A/G]AAAAACATTGCTTCGGAAGTCATGAAATTGATTCC
AX-184858607	Affx-478119945	Fana_SNP	Fvb2-3	8627286	+	A	G	CACAACGTAATATAGGTGTTAAACCGTGATGAATA[A/G]TCGGTAGATCGAAGATGTAATGTTTCTGCCGCAGT
AX-184858609	Affx-478120859	Fana_SNP	Fvb2-3	9361936	+	T	C	AAGAGTAGAAGAAGAAAGATGTCATCTCACAATGC[C/T]TTCTTTCCTAAACCGTAGTAACTGATTGAGTTTGT
AX-184858612	Affx-478122716	Fana_SNP	Fvb2-3	10940123	+	A	C	ATAGAATTGATAGAAGGATATACGAGTGCCAAAGA[A/C]GGTTCGCTATTATTTATATAGTTGGGATCTGCTAA
AX-184858613	Affx-478123161	Fana_SNP	Fvb2-3	11342784	+	T	C	CCAATATCGAGCAACGATGCAAAATCTCTACCATG[C/T]TCACCAACACATTTACTCAAACCTATGCACAGTAG
AX-184858617	Affx-478123928	Fana_SNP	Fvb2-3	11942417	+	T	C	TAACCAGCAACATCTTATATTTTGGAAATGATGAA[C/T]ATTATCATCACTGAATGAAACACACAAGAGCTTCT
AX-184858619	Affx-478125506	Fana_SNP	Fvb2-3	13382289	+	A	C	AGTCTAATTAATGTAATGGTACTCTATGACCCTTG[A/C]GTTTATTGTATGTCATTTTGAACTTTGATTATCAA
AX-184858625	Affx-478127956	Fana_SNP	Fvb2-3	15466616	+	T	G	GAGTTGACAAACCAGGACTGTAGACGATACTCTTG[G/T]AAATGACCCAACTTTTTACCCTCGAGACTAGCTGC
AX-184858627	Affx-478129864	Fana_SNP	Fvb2-3	17170468	+	A	G	TATAAAAGGCAAACCAAAATTACAATATTGACAAG[A/G]ATGTGTTCACCATAAATTTGTAACAAGGTTTGTAT
AX-184858629	Affx-478131850	Fana_SNP	Fvb2-3	19076116	+	A	G	TTAACAATTAAAATTTACGCTTCCAAAACGTCCTA[A/G]CAAATGTTTCCTCGCATTCGTTTCTGGAAATTCTT
AX-184858630	Affx-478132654	Fana_SNP	Fvb2-3	19827801	+	T	C	CACGTTAGAGAGAATAGGGTTTACATTTGTTTTTA[C/T]GAAAAAATTCATTTACACTAGTCAATTGTGTCCCT
AX-184858631	Affx-478133257	Fana_SNP	Fvb2-3	20602663	+	A	G	GTGATTATGAAGAAGCACCAAAGGCATTTACAGAT[A/G]GCCACAGGTATGGTTTTTCTAGTGGACTTCTTTAT
AX-184858632	Affx-478134125	Fana_SNP	Fvb2-3	21545509	+	T	G	CGTTGTGTGAATAGTGTAGATAATGCCAAGATTCT[G/T]AAGTCTTCAAATCAATAATACTGTACTTGTCAAGA
AX-184858634	Affx-478135084	Fana_SNP	Fvb2-3	22513872	+	T	G	CTCTTTTACTGGATATCCCTCACATTAAGAAAGTA[G/T]TACTGAACTTTAGTGAAGCATATGTAGCTTAAGAT
AX-184858636	Affx-478136321	Fana_SNP	Fvb2-3	23687323	+	A	G	TTCCACAAATCTTAGTGTGTTAAGTAAAGAAGGCA[A/G]TGATACTTATACGTCGAGGTAGAATGGAAAGAATT
AX-184858640	Affx-478137481	Fana_SNP	Fvb2-4	744312	+	A	G	CTCTCACCACTTCATTGCGAACTGGGAGAAGAAAC[A/G]TACAGACATAGTCAATTTGATTCATGGCCCCTCAC
AX-184858645	Affx-478139885	Fana_SNP	Fvb2-4	2901715	+	A	C	CCAATAGGCTTGAAATACTAGCTTATACAAGCTTA[A/C]TGACAACACAAATTAATACCTCGAGTTTTCGAGCC
AX-184858650	Affx-478141195	Fana_SNP	Fvb2-4	4122168	+	A	G	ATAATTAGGATTTATTCGCGTGGGGCAAAGATAAT[A/G]CACTCGTTAAACTAATGCTTAATTTATTTTTGAGA
AX-184858653	Affx-478141879	Fana_SNP	Fvb2-4	4788143	+	A	G	CACGTACGTGAGAAGGCTAGTGTTTATTATAATAT[A/G]ATCAACTAAACTATTTTGACGAAAATATCTATAAT
AX-184858658	Affx-478143724	Fana_SNP	Fvb2-4	6582813	+	A	G	CTTGACACTAAGAGACAAAATAATTTATATGTTAA[A/G]ATAAAGTATAAGGTGTAACAAGTAGTTAATAAGAT
AX-184858659	Affx-478143910	Fana_SNP	Fvb2-4	6714988	+	T	C	GCTAACGTTAATCCTAGAAACTAAAACATTATTAT[C/T]TAAAACAGAAAAACTTTGAACAAATTAGCAATCAC
AX-184858660	Affx-478143923	Fana_SNP	Fvb2-4	6725020	+	A	G	TGTTTAATTAGTTTCTGAGATAGTGATTAGCATAT[A/G]TAGTAGGTTGAGTTGTCCCATTGGTATCTGTATCT
AX-184858661	Affx-478143959	Fana_SNP	Fvb2-4	6760109	+	T	C	TATTTTCGGATCAAGTATACAAGATTATATTTGAC[C/T]GTATCTTATTCTTCCTTACACTAGCCTTTGTTCTT
AX-184858662	Affx-478143990	Fana_SNP	Fvb2-4	6793736	+	A	G	AATCCAACTAACACCTGAGTTATTGCTAGAGCATG[A/G]ATTTTTAACCAGAATATATTTTCAGCAGGATTATC
AX-184858663	Affx-478144501	Fana_SNP	Fvb2-4	7241019	+	T	G	TGCCCAGAATGAATTGGTTTTGTTATGTCTTCAGG[G/T]TATAGTGGACACTATTGATGGTGTGCTTTTGATTA
AX-184858664	Affx-478144864	Fana_SNP	Fvb2-4	7553088	+	T	G	GAGACATTTCACAAGGGGATAAACTTCGCTGTGAG[G/T]TAAAGACATAACAGATAAACTTCACTTAATCTTCC
AX-184858665	Affx-478145022	Fana_SNP	Fvb2-4	7712728	+	T	G	ATTTACTATAGTCTATAGTTTGCTGATTGAAAACA[G/T]AACTAAAAACTCATGATTAGTGGCGTAACTAGAAA
AX-184858667	Affx-478146759	Fana_SNP	Fvb2-4	9158607	+	A	C	TTTGTGTCTGCGAAGGTGAGAACATGATTTGAGTT[A/C]TCATAACATGGAGGTTTCATTTATGTTACATGATT
AX-184858669	Affx-478147443	Fana_SNP	Fvb2-4	9744115	+	A	G	CATTGCCATGTACACCTTGATCAATCTCAAAATAC[A/G]TTGTAAGTTTCCTGATTATGTCCTCAACAGAAACA
AX-184858672	Affx-478148092	Fana_SNP	Fvb2-4	10311352	+	T	C	GTATCATTTTGAATTCTAACCTAATTATTTTGGTC[C/T]CATCAGCTGGATGTCATCATGGAATAAAACTTAGA
AX-184858673	Affx-122982529	Fana_SNP	Fvb2-4	10351122	+	A	C	TCCAAACATGAATAAAAACTTATATGATGCATTTC[A/C]TGCAGAATGGTAATGTAGGCTTTATGTTGTCTTGT
AX-184858674	Affx-478148810	Fana_SNP	Fvb2-4	10964918	+	A	G	AGAGAGAGAAAGAAACAAGGGCTTCAGACCATTGT[A/G]GTTCCACTATTAGTACAACTCTTAGTGGGCCGGTT
AX-184858677	Affx-478150516	Fana_SNP	Fvb2-4	12594983	+	A	G	AGACGAAGTAACTCTTTCGCCCAATCCAAGTGAGA[A/G]ACTATGCTTTTTCGACCAAAAACAAAAGTGAGAAA
AX-184858679	Affx-478151261	Fana_SNP	Fvb2-4	13257774	+	T	C	TCACAAACAGCTACGCATGCACTTATCAACAAAGA[C/T]TGATGATTGTAAATTCAGCTCAACAGATATGAGGG
AX-184858681	Affx-478151864	Fana_SNP	Fvb2-4	13791209	+	A	G	GTGCCAGATTGTATTTTACAACAAACTATGGAATG[A/G]CTAATGATCTTGCAAAGTAGCTACTGTTCTCTTTG
AX-184858689	Affx-478154366	Fana_SNP	Fvb2-4	15952662	+	A	C	TCTCATATCTGATTTTGACAAGACAACAAATTACA[A/C]GTCTGAGAGAATTTGAACTTATTTCACCACTAGAC
AX-184858690	Affx-478154569	Fana_SNP	Fvb2-4	16138881	+	A	G	GATACTAGGAACTCACTTTGAGGAAAGAGGGTCTC[A/G]CATGTTGCATTTCCCTTTTATCTCTTTTGCGCATA
AX-184858693	Affx-478154808	Fana_SNP	Fvb2-4	16352383	+	T	C	ACAGATAGTAAGAACAATAAAAAGATTTCATCCAT[C/T]AAGCTGAATCTCAAATATACTCATTTTTCATTTAA
AX-184858695	Affx-478155121	Fana_SNP	Fvb2-4	16642863	+	A	G	ACAGGGTAGGCTGTAACTTGAAGTTAGTTAAATGT[A/G]AAGATTTTGCTACTGAAATTTAAGCCAAAGTAGAG
AX-184858698	Affx-478155618	Fana_SNP	Fvb2-4	17105862	+	A	G	GTGTGTGAGACCTTTTATGTGTTTAGTACACCTCT[A/G]TAATTTTTCGTGTTTTTCGGAGTAATCTAGGTTAG
AX-184858699	Affx-478155781	Fana_SNP	Fvb2-4	17272405	+	A	G	TAAATTTATTTGTAACCAACCAAGCAGTGAAACTG[A/G]GCAAAACAATTACTTTAATAATTCAAGAACAAAAT
AX-184858705	Affx-478158875	Fana_SNP	Fvb2-4	20126321	+	T	G	GCCCGATGTGTGTTGCAGTGACCCGAAGAAGAGTA[G/T]AGTGTTTAATGCACAAGTGGAGAGCTTAATGTTGG
AX-184858706	Affx-478158982	Fana_SNP	Fvb2-4	20229721	+	A	G	ACTTAGGTCACAGTTGCTTCTACATTTTCTACATC[A/G]TATCATCAAATTATGTAATTGTGTATGAAAATTAT
AX-184858708	Affx-478160346	Fana_SNP	Fvb2-4	21435000	+	A	G	TTCTCATTTTAGGTTTATAGTATGTCAATTCTCTC[A/G]TTTGTTACTATTTAATAGGCGACAATGCATATATA
AX-184858711	Affx-478161064	Fana_SNP	Fvb2-4	22140539	+	A	G	CTAGGATAAAAGATAGATGAAAGAGCAAGATGCAA[A/G]ATACATTTAATTAGAGGCAAAAGAGGAAACTCTAG
AX-184858712	Affx-478161092	Fana_SNP	Fvb2-4	22161036	+	A	G	ATGACAAAACTGGTTTTGGATGCAAAAAAGGGAAG[A/G]TCGATTCTTTTTTCATCCGCAACAACTACAATTTG
AX-184858714	Affx-478161691	Fana_SNP	Fvb2-4	22634116	+	A	G	AACAAAGATTTGGGTAAACACCATGTCAAAAGAAC[A/G]GTAAAAACTTTGGAAATCGCCTGAATATGTGTTTT
AX-184858720	Affx-478162311	Fana_SNP	Fvb2-4	23120578	+	T	C	AAAGATTAAGTATGCAAAATGGGTCCTTATAGCCA[C/T]TAAACCATATGCATTTGCAAATTAACAATAAGACA
AX-184858721	Affx-478162987	Fana_SNP	Fvb2-4	23576364	+	T	G	TGTGGAGCTATTAAATGAATCTAAGTAGATGGGAA[G/T]GTGATGACGTTCATGTGGCTTTAAACTTTTACAGC
AX-184858726	Affx-478164366	Fana_SNP	Fvb2-4	24574164	+	A	G	TGTTCTACCACCGGTTAATGAACTAGTTAGCAGCA[A/G]TCTATTTAACAAGCTCGAAAGATTTAAGATCTGTA
AX-184858729	Affx-478165143	Fana_SNP	Fvb2-4	25109453	+	A	G	GTTAAAAGTCTATACGATTTAAGATTTTAAAAGAA[A/G]GAAAATCTATTTACAAATTGTACCCAATTCAAGTA
AX-184858731	Affx-478166282	Fana_SNP	Fvb2-4	25828721	+	A	G	GGGAAAATGCTTATTTGTACAAAAACATGGATTTT[A/G]AAACCATTTTGAATGAAAAAGAATCACATTAATTA
AX-184858732	Affx-478166560	Fana_SNP	Fvb2-4	25988792	+	T	C	GGCCGGTTTACTGGAATTGCCTGTATGGTTATATC[C/T]TTTGACCTGATTTCTCTAGAGGAATTTGGATAGTG
AX-184858736	Affx-478167996	Fana_SNP	Fvb3-1	225487	+	A	G	AAACATGATGGTAAAGTGATAGTTACTAAATAAAC[A/G]TGTTTTACATAAGCATGGTAATTGCATTTTAAGTG
AX-184858737	Affx-478169011	Fana_SNP	Fvb3-1	1045576	+	A	C	AATGCCAATAGTTTTAAATTTTTCCCAAACCATTG[A/C]GATTTCTTTCAAATTTGTGTAATGCTATGTCCAAA
AX-184858739	Affx-478169167	Fana_SNP	Fvb3-1	1162564	+	A	C	ATAAGGAAGCTGGACACACTATGGGCTTTGATTAA[A/C]GATATGGATATTGAGGATAGTTTACAATCTCTGCA
AX-184858743	Affx-478171042	Fana_SNP	Fvb3-1	2820769	+	T	C	GATTGTAAACTACTTCAGAGGCTTGATCTTTTCAA[C/T]TGCAAGGGTTTGTCAGCTGACTCATTTAGGTTGCT
AX-184858744	Affx-478171274	Fana_SNP	Fvb3-1	3006772	+	A	G	ACAAATTCCTCCAATGAAATATACAGTTAAAATAA[A/G]CTGAATGGTGCCAGTTACCATTGAAATGCAACACA
AX-184858755	Affx-478177924	Fana_SNP	Fvb3-1	8889587	+	T	C	CACTAACTATTTTCCAGTGAATCTAGAGAATTCAG[C/T]TGTATTTTAGAAAACCCTTTCTGGTAGCATAATCG
AX-184858757	Affx-478178221	Fana_SNP	Fvb3-1	9123695	+	T	C	CATTCGTATGTGTGTAACATACATTAAATCGTGAA[C/T]TATCCGATCGTGAATTTTAACTTACTAAACAACCA
AX-184858758	Affx-478178535	Fana_SNP	Fvb3-1	9415713	+	T	G	AACGCAGGATCATCAAGTTCAATTGGCTATAATTT[G/T]AGCTTGGTCTATTTGGCATTTTAGAAACAAACTGA
AX-184858760	Affx-478179016	Fana_SNP	Fvb3-1	9868655	+	A	G	GTCCGCTTTTTCTTCTGCTTTTAAGTTTTTAACAT[A/G]TGTATTACAAGTTCAGTGAATGTGGTCTTGTTATA
AX-184858764	Affx-478179726	Fana_SNP	Fvb3-1	10518952	+	A	G	AATTTAGAGATATGAGCAGAGCCATCATAGAAAGA[A/G]AACACATAGAACATTAATAGTAAAAAGTATATTAG
AX-184858765	Affx-478179935	Fana_SNP	Fvb3-1	10703489	+	T	C	TATATTTCATACAGGTTATCATATCATAGAAAATG[C/T]ATTACAATCTTCAGCTTTAACATCTAATAGAAAAT
AX-184858767	Affx-478180759	Fana_SNP	Fvb3-1	11538453	+	A	G	TCAAATAGTTATAGGCGTCAATTGAGTATATTCAA[A/G]TAGTTATTTGTCTTTTCTCAATATAAAACAAATAA
AX-184858769	Affx-478181043	Fana_SNP	Fvb3-1	11838954	+	T	C	ATAATTTTCCTGCCAGCAATTGTAGCACAGAATAT[C/T]AGTCCTATTTGGAAAACTCACAAACGTGAAATGAA
AX-184858770	Affx-478181113	Fana_SNP	Fvb3-1	11905025	+	T	C	ATACCCACTTTTCAATTGCATTTTTCCATTTCGAC[C/T]GTTTAGTTTTCAGGTCTATATAAGAATATCACTTA
AX-184858773	Affx-478181862	Fana_SNP	Fvb3-1	12662632	+	A	G	AAAAACTATTCCTACTCCCAGTAATCTTGATATGA[A/G]TTTACCTGTTATCTTGTTGGTTAAAGAGAATGAGA
AX-184858775	Affx-478182188	Fana_SNP	Fvb3-1	12965654	+	A	G	AAACTCATCGAACACCTTACTAACAGCCTTCATGC[A/G]CTTAGTGAACCCTTGCATATCAAGTGGAGCAATAC
AX-184858783	Affx-478187602	Fana_SNP	Fvb3-1	18609156	+	A	G	GTGTATATTCAGTTTTTTTAGATTTTTCTTTACAC[A/G]ATTGGTTTTGTTTCAGAGTTTTGGACATATGTAGA
AX-184858786	Affx-478188188	Fana_SNP	Fvb3-1	19090432	+	A	G	TCAATAGTTCATATATAAAGCTAGATCTCTGCTAT[A/G]TTGTAATCCTTTATATATTACTATACTAGATAAAT
AX-184858789	Affx-478189658	Fana_SNP	Fvb3-1	20307651	+	T	C	ATCCAGAAAGTTACAACAATAATAATGTCTCACAA[C/T]CACTTCCATAGTTCAGTAAATCTAAGCAAACAATC
AX-184858799	Affx-478193639	Fana_SNP	Fvb3-1	23921490	+	T	C	GCAAACTTGAAGTTTCAATCACATATTACTATTGT[C/T]AACCAATCCATATCATTAACTAATATCAAGGACCT
AX-184858806	Affx-478195564	Fana_SNP	Fvb3-1	25697534	+	A	G	TCCATTTTCCTTATAATTTATCATGATCACTTGCA[A/G]GTAGTACAGTAGGACTGTTGTTTATCTAATTATGA
AX-184858814	Affx-478672543	Fana_SNP	Fvb3-1	27707567	+	T	C	AGATTTAGTGAGGTCTTGAACTAGACAAGAATGTA[C/T]GAAATTGGGAACCTCAAAAAAGTAACTACTAACAG
AX-184858815	Affx-478197933	Fana_SNP	Fvb3-1	27983353	+	T	G	TGAGGTCAAAATGAACTGAACCTTGACATGAGTCT[G/T]ATCATTACTGTACTTTTTTTTAGACCACCACCATC
AX-184858816	Affx-478198094	Fana_SNP	Fvb3-1	28172110	+	A	G	AATCTGTTTAAAACTTGTAATGGAGGATGATGAAT[A/G]ATATAGCAGTTAGCCTGGTTACTTACATTGTGAAT
AX-184858818	Affx-478200256	Fana_SNP	Fvb3-1	30019464	+	A	G	AACAGATCATCCTACGCAAAAGTACTTAATTAATT[A/G]GTTCTATGCATCTATGTACAAATGAGAAGAGAGCA
AX-184858821	Affx-478200634	Fana_SNP	Fvb3-1	30365095	+	T	G	TTTCTTAGCATCAATCACGACTTTAATTATGAACC[G/T]CCTCTGAAAATTAGCTATTTAACTTGATCCTCTGA
AX-184858824	Affx-478201432	Fana_SNP	Fvb3-1	30863827	+	A	G	GGTTCTTTGCTTTTCTTTCCTGTGCTTGGGCTCAA[A/G]ATGAAATGAAAAATATCCAATTGAAGAAGACCCTT
AX-184858825	Affx-478201849	Fana_SNP	Fvb3-1	31062340	+	A	C	TGCATGAGATAGTATGAGAGAGACTGAGGAAACAC[A/C]GGCGGATGAAATTTTTGAACAGAAAAATTAAAAAT
AX-184858833	Affx-478203802	Fana_SNP	Fvb3-2	313445	+	A	G	AAATGTGTGAGATGAGAAATTTTACCAAAACTATT[A/G]TATCATCTTTATCCAAGTTAAATTATTCACAGCTG
AX-184858834	Affx-478204335	Fana_SNP	Fvb3-2	670683	+	T	C	TTCTGCTTGCAGAGAGCTTCACCTTGGTAAATCTC[C/T]GCGTCATTTCTATAACTTTTGATCAAATCAGAAGC
AX-184858835	Affx-478204385	Fana_SNP	Fvb3-2	714133	+	A	C	CTACAAAAACTAGGAATTGACTTATCTCATACATG[A/C]TGAAAGGTGCAGAAGAACAATTTAGCAAAATAAAT
AX-184858837	Affx-478205274	Fana_SNP	Fvb3-2	1477112	+	A	G	ATGTTGGTTTGGTTTGTTATGAGCTCATCTAAGTG[A/G]AAATGTTGTGATACACTGACTTGATTGTGAGTTTC
AX-184858838	Affx-478206291	Fana_SNP	Fvb3-2	2219187	+	T	G	TCTTGTATGATTACTTTAGGAAAAGAGAAAGTTAT[G/T]AGTTTTTGAGTTTCTCTACCAAGTGACTATTAGGA
AX-184858841	Affx-478206937	Fana_SNP	Fvb3-2	2605865	+	A	C	TCTGGCCTCAACTGAGAGACTTTCTAGCTGAACTA[A/C]AACTTGCTAATCCAAACACAGATATTTTTTTTGGA
AX-184858843	Affx-478208793	Fana_SNP	Fvb3-2	4038917	+	T	C	AGCAATGGGATTGTGGTCCGATTAATTTCATGTCC[C/T]GTCCATCTCAATATTTTTGCTCGGTATGCATATAT
AX-184858844	Affx-478209063	Fana_SNP	Fvb3-2	4293338	+	T	G	AACTATTAACTGATACGGCATCAATTCAACCTTGG[G/T]GATCAACTGATTTCATCCATAAAATTGATTGATCT
AX-184858857	Affx-478213759	Fana_SNP	Fvb3-2	8203335	+	T	C	AGAGAGCAAAGCTGAACAAAGAGAACCTTTGTTTA[C/T]CCTCTTCTTTTTCAATGTTGATTGCTATTCTTTTT
AX-184858861	Affx-478215316	Fana_SNP	Fvb3-2	9651199	+	T	C	TAGGGTTTATCAAAAGAAGATAAAGAGAAGGAGCA[C/T]GAGAGTAAGAATTGATGGGCTTACAGAATTGGGTG
AX-184858863	Affx-478215531	Fana_SNP	Fvb3-2	9843571	+	A	G	ATCATGGCTGAATGTCAACATAATGCATCAAGCAC[A/G]ATTGTCAGATAGGATTAAAGCTGTGCAGAAAGAGT
AX-184858872	Affx-478219359	Fana_SNP	Fvb3-2	13199035	+	A	C	AAAATGTGGATATATAACTTTGTTGTCTTCAAATT[A/C]ATGTTGTATAACAATGTTTGGCTCTTCAGACTATT
AX-184858875	Affx-478219973	Fana_SNP	Fvb3-2	13772017	+	T	C	ATCACTGAGCGTTCCTAAATGACATCTTAATAGTG[C/T]CTGAATTCATTGTCTATGCTCTAGAAATGGAACTC
AX-184858876	Affx-478220073	Fana_SNP	Fvb3-2	13871869	+	A	C	TCTAACAATCTCAATGAACTAGTACTCATTCAAGA[A/C]CTAAGGAATCCAGATACTGTGTATTATCTTAATAT
AX-184858879	Affx-478222135	Fana_SNP	Fvb3-2	15795812	+	T	G	TATATATTATCAAATATATGCAGTTCACATCTTAT[G/T]ATTCCTTTCCAACCACACCACATTGACTAGATTTT
AX-184858881	Affx-478223929	Fana_SNP	Fvb3-2	17297116	+	A	G	GCATGCAGAAACTAAAGAATGTTCTTTTCAGCAAA[A/G]TATGGTACACGCCACATTCTTGTTTTAGCTGGCTT
AX-184858883	Affx-478225242	Fana_SNP	Fvb3-2	18391543	+	A	G	GGAGCAAACTTATCAGGCCAACTTATCATTTCTAC[A/G]GTCAGAAATTGCAAAATTTAATGAAACTCACATTT
AX-184858884	Affx-478225318	Fana_SNP	Fvb3-2	18453137	+	A	G	CAGAATACTAAAAGGATACAAATGGAGTACCAGTC[A/G]GTTATTATTTGACGGTGTCCTCTTCACTTTTTTTC
AX-184858887	Affx-478226600	Fana_SNP	Fvb3-2	19686602	+	A	G	AAAAATTAGTGTCAAAAATTATGTTTCTTGAACCC[A/G]ACCCTTTCAACATATTTTATATATGAACAGTTTTT
AX-184858888	Affx-478226661	Fana_SNP	Fvb3-2	19739641	+	T	C	CAATGCACAAAGTTATGGTCGTTTTTCTTATTCAG[C/T]AACTCGATTCACTAAAATATATGACCAAATTTGAA
AX-184858889	Affx-478226681	Fana_SNP	Fvb3-2	19761968	+	T	C	GTCGAGTTGGTTTATTTTCTTTACAGACAGTGTGA[C/T]ATTATCTATTCATTTGCACTACAGGTTATTTCAGG
AX-184858890	Affx-478226927	Fana_SNP	Fvb3-2	19947326	+	A	C	AACTTACAGTGCAAACTTTATTGTCAGGCAGTAGA[A/C]GTGTCTGTATGGGAAAAAGAAGCAGTTATAGTTTC
AX-184858893	Affx-478228717	Fana_SNP	Fvb3-2	21539643	+	T	C	CCACATTTTCTTTGAAAGAGGGATTTGAGAGTAAG[C/T]TTCCAAATTTTGAGTTAGTAATCGAGAGGCTGAGT
AX-184858894	Affx-478229256	Fana_SNP	Fvb3-2	22040739	+	A	C	CTAATTAAAATTATTCTCACAAATGGAAGTACAAA[A/C]CAAAGACATATATAAAGAATCAATTACATTGGAGG
AX-184858897	Affx-478230127	Fana_SNP	Fvb3-2	22836756	+	T	C	TCAGAGAGAAGCATATGTATTGCTGATTGAAAATC[C/T]TAATAAAAATCCAATCTATCCTACTATAAAAACCA
AX-184858898	Affx-478230374	Fana_SNP	Fvb3-2	23047576	+	T	C	GAAAATTGAGATAAACAAGATCATAGCAAAATTCA[C/T]AACGGTGTATAAAGTCACTCGACTCCATTCAAATT
AX-184858900	Affx-478231637	Fana_SNP	Fvb3-2	24226619	+	T	G	GTAAGTGAGAATATGCTGGATTTATGAGCAACTTT[G/T]AATTTTTCGATTTGGTGAAGAAAATACCAGTGCTT
AX-184858901	Affx-478232024	Fana_SNP	Fvb3-2	24595543	+	T	C	AATTAATTAAGTCTCACCAAACCAGACCGGTAGCA[C/T]TGGTCCCAAAATTTGCCCAACTCATCTACATCTTT
AX-184858902	Affx-478232143	Fana_SNP	Fvb3-2	24702180	+	A	C	AACAATAGGTGCACTAACGGAAGCATAATCATTGT[A/C]CCTCTTTAACTACTAGAAAGCATTAGTGCTTCCTT
AX-184858903	Affx-478232401	Fana_SNP	Fvb3-2	24919179	+	T	C	ATAAAAGACAGAAAATACATCTAATCATAAATTGA[C/T]GCTCATAAGGTAGATACCTTTTGATTTTATGGGGG
AX-184858904	Affx-478232568	Fana_SNP	Fvb3-2	25087841	+	A	G	ATGTGCACATCTATAACATTGAAAGTGATACATTT[A/G]GCAGAAGTTGCGATAACACTAAATAACAGTTACAT
AX-184858906	Affx-478232649	Fana_SNP	Fvb3-2	25164777	+	A	C	AATCTATCGTAGATTCATAGATATAGAGGAAATAA[A/C]TAGATTCCACTAATTGGTATAAATGGCTTCACATG
AX-184858907	Affx-478232657	Fana_SNP	Fvb3-2	25167023	+	A	G	CATTGTCTAATTGGGCGACGAAACATGATCTGCTA[A/G]ACTTTGGTTGCCTTAATACTTAGACGATGCTATTC
AX-184858908	Affx-478233262	Fana_SNP	Fvb3-2	25711122	+	A	G	AATTTTACATCGTGGATTTATGTCCTTTCAATATC[A/G]CACAACAGTTGTACTAGAGCTAGTGTCAGCTTTCC
AX-184858910	Affx-478234573	Fana_SNP	Fvb3-2	26904930	+	T	C	TCTTAATCTCCATTCGTGTACATACAAAATTCATT[C/T]GTCAAAGTTTCTTTAAATCAGTGTGTTTACTCATA
AX-184858911	Affx-478234933	Fana_SNP	Fvb3-2	27269847	+	A	C	CTCGTCTACTGCTTCTCACATCCTATCTACATGAT[A/C]ATTATATAAACTCTTTCTCATCCCATTCTTTCCAT
AX-184858912	Affx-478235590	Fana_SNP	Fvb3-2	27881407	+	A	G	TTCAAAAGCATAAACGGTACAACATCGGAAAAGTA[A/G]GAGAAATTAGAGTTTCTTATTTCACCCAGAGAGCA
AX-184858913	Affx-478235916	Fana_SNP	Fvb3-2	28235465	+	A	G	AACTCTGTTCGTTAGGCCTTGGTTTATTAGTTGAA[A/G]ATGACATGTTAATTGGTATTTCAAAACCCTAATAA
AX-184858918	Affx-478237257	Fana_SNP	Fvb3-2	29529970	+	T	G	TAATGGGCACGTAACTGAACATTTCGTATTAAATA[G/T]AGTTCTTTTATTTATTTCCCAAGTCAAAAATGACT
AX-184858921	Affx-478237549	Fana_SNP	Fvb3-2	29832701	+	T	C	ACTAATTAATAGACTAGGCTAATTAATTTACTTGT[C/T]TATTTCTCATTATTTGTTACATATAAAACAGCTTA
AX-184858926	Affx-478238622	Fana_SNP	Fvb3-2	30847150	+	T	G	TCGTGGCAGGAATGCAGTATTAAGAGGCTTGTTTG[G/T]TATTGAGACATATGTTCCAAGTTTGCCTCAGAGTG
AX-184858927	Affx-478238725	Fana_SNP	Fvb3-2	30925784	+	A	C	AAGGTTAATGTTTACATGGAAAATTGTTTTCACCT[A/C]TGATTTAGGTATATATAAGATATCTAAGAATCACC
AX-184858930	Affx-478240101	Fana_SNP	Fvb3-3	773779	+	T	C	CGGTCGACTTAGCTTAATATAAAAAGAGAAAATAT[C/T]CATTTAGTATTAATTTTACCTCTTTTATTATTCAT
AX-184858937	Affx-478241794	Fana_SNP	Fvb3-3	2244093	+	T	C	AGAAAAAAAATTGTTGAAAAGAGAAAAAGTTCCGG[C/T]ATCTTATGGCACACCATACTCTTTTGCAACCCGGG
AX-184858941	Affx-478242631	Fana_SNP	Fvb3-3	2853147	+	A	C	AGATCTTGTTAATATTACATCAGTGTGCATCAATT[A/C]TATGCTATGGTTTGTGTCTAATCTACCAGTTGTGA
AX-184858946	Affx-478244186	Fana_SNP	Fvb3-3	4343003	+	T	C	CTTTGACATGCACTTCAGTAGTCCAGAAATGCATC[C/T]ACACTCATCTCCAACATCTGTTGGATTCGGGTCTT
AX-184858947	Affx-478245050	Fana_SNP	Fvb3-3	5172938	+	T	G	ATCTTGCCAAATCTGATTTTGACCAAGTAAAACCA[G/T]TGTCCAAACGAGTAATACTGAAGTGCTCTCTTGCC
AX-184858948	Affx-478245098	Fana_SNP	Fvb3-3	5219260	+	A	G	ACAGATTCTTGAATGGATCAACCCTAGAAGGCATC[A/G]ACCTCAAGTTGAGTGGGTTGTATCCATTCTGGTTG
AX-184858949	Affx-478245334	Fana_SNP	Fvb3-3	5458873	+	T	C	ATAGAGATACAGGAAAAAAATCCTTTCGGAAACAA[C/T]ATTGAAAAGTTATTGAGGATTCTACGTTTTTTTTT
AX-184858960	Affx-478251814	Fana_SNP	Fvb3-3	11936892	+	A	C	AGATTCTGGAACAAATCGCTTGTGCCTTAATCGCT[A/C]ACCAACATTTACTTTTTACATTAACTTCCCTAGGC
AX-184858961	Affx-478253431	Fana_SNP	Fvb3-3	13659980	+	T	C	AGTTTTATTCGTCATAGGAGTGTTGTAATGCATGA[C/T]ACTCCTTAAATTCATATATTCTATATGATAGACAT
AX-184858962	Affx-478253627	Fana_SNP	Fvb3-3	13874165	+	A	G	AAACTCTGTACTTTCTTCGCCATAAAAATAATAAT[A/G]ATGATAAAAACCTATGTAGTTCTTTATGTGTTCTT
AX-184858964	Affx-478254180	Fana_SNP	Fvb3-3	14447777	+	T	C	AAAGTAAAGAGGTTGAGCCATAAGACTCTCAGACA[C/T]AATTCTTTTATTAATATAAGCCCGAAACAAAATGC
AX-184858965	Affx-478254265	Fana_SNP	Fvb3-3	14524501	+	T	C	TGAGAATTGATTGAAGAACGCAACCTAAGTCAGTA[C/T]ATATACATCTTTACATGACCCAATCTTGCAAAGAC
AX-184858967	Affx-478255295	Fana_SNP	Fvb3-3	15586140	+	T	C	TTTAAGAAGACCCAAATCAGATAATATGTCTAGGA[C/T]ATTTTCTGGAGTGGGTATTCGATATTTGGTTAATT
AX-184858968	Affx-478255368	Fana_SNP	Fvb3-3	15675532	+	T	C	AATTATGCAAGGAGGGTGGTTCAAGTCAACAAGTA[C/T]TATAATCCATTTCTCGTTGGAGCTGCGACTTTTGA
AX-184858970	Affx-478256064	Fana_SNP	Fvb3-3	16392802	+	T	C	TTGGACCACCATTCTTGGGCAAAATTCTTTTAAAC[C/T]TTGATCTCGGCTGCTTAGTCCTTTTAATTTTCCTC
AX-184858971	Affx-478256386	Fana_SNP	Fvb3-3	16741455	+	A	C	GTACAGTATACAAATTTGTTCACATGCAAATAGGA[A/C]GTAACCTAGGGTTCCAATGGATCCTATTGAGTATT
AX-184858972	Affx-478256500	Fana_SNP	Fvb3-3	16855134	+	A	G	TTTAATTTACACCGACAAGAAATCTTCAGTTAGAA[A/G]TCATCGAGTCATCTAATCTGCACTAACAATGAGTC
AX-184858974	Affx-478256923	Fana_SNP	Fvb3-3	17297355	+	T	C	TTATGTCACCACTATGTCAAAGCAAATATACAAGT[C/T]ATTAGAGCAATCTTTGTTAGTTGGTACCTAGTATT
AX-184858981	Affx-478259859	Fana_SNP	Fvb3-3	20345046	+	T	G	TCTATTAAGTAGGGTACGAGTACTCGCACCTATAT[G/T]ATCTTGCTTTCTTTTTCAGGTAGCAATACATATCA
AX-184858984	Affx-478261711	Fana_SNP	Fvb3-3	22072759	+	T	C	CAATTCTAAAAGCTCAGTTGTAAATTTTACCATTT[C/T]CTTGAGTAGTGCAAAATAGCTAGAAAAGGGCAAAG
AX-184858987	Affx-478264682	Fana_SNP	Fvb3-3	24622904	+	T	C	AATTATATAATTCATAATATCCTGCTTAAAATTAG[C/T]TTAATGATGATCATCATTCAAAGTTAGCTGCTTGT
AX-184858989	Affx-478264798	Fana_SNP	Fvb3-3	24732660	+	T	C	ATAAATAGACTGATACAGTGGCAACCGATGGCTAT[C/T]GTTTATTCTTCTAAAATCACCTATGCCTTGATTAA
AX-184858990	Affx-478265909	Fana_SNP	Fvb3-3	25726114	+	T	C	AGGCGCCGCGGTATATTTTTAACTTTAGAGTAATC[C/T]TGATAATATTTTCTATGATCTTTAGAACAAAGGTT
AX-184858992	Affx-478266042	Fana_SNP	Fvb3-3	25832615	+	T	C	CCGATGATCTATTTCAAACATTATATCAAATACAC[C/T]ATCTCTAAAACAATGACGGCTCAATGGAAATAAAC
AX-184858995	Affx-478268221	Fana_SNP	Fvb3-3	27614382	+	A	G	CACACATAAGATTTTCTCATATCCCTTTGAAGTGT[A/G]AAAAATAACAGAATTCAGAGCAGCTGAGAGCAAGT
AX-184858996	Affx-478268348	Fana_SNP	Fvb3-3	27736831	+	A	G	AAGCAAAGAAGGATTGATGGAGGGGATTGATATTG[A/G]CACCTACTTTTTGACAAATCATACCGCTCTCCGTG
AX-184859001	Affx-478269910	Fana_SNP	Fvb3-3	29143749	+	T	G	AAGATACTCTCATATATAGGAAGTATAAAGAGGAT[G/T]CTTCCATCATGTTTTTGACTGTATTGACAATTTCA
AX-184859002	Affx-478270303	Fana_SNP	Fvb3-3	29461682	+	A	G	TTATGCCGAAACCTAAATGTAAAATCAAAACTTCC[A/G]ACTATCATTTCTTCTTGTTGCATTCGTCTTCAAGA
AX-184859003	Affx-478270495	Fana_SNP	Fvb3-4	44374	+	A	G	GTTGAAAAGGACAGCAGGTGGCAATGAGAGTATAA[A/G]AACAGTTTTAGTACTCTCAATATCGGCTCGTTAAC
AX-184859006	Affx-478271018	Fana_SNP	Fvb3-4	567065	+	A	G	GAACATGTCTTGTACCTTTTGTATGAAACGGAAGT[A/G]TGCATATCTCCGTGTCTTGCTGAAAATCAATGAAC
AX-184859007	Affx-478271348	Fana_SNP	Fvb3-4	879690	+	A	G	ACAGTAGTAGGGCCTACTCAACCAGAAATAATTGT[A/G]TAGCAACATAATAGATAAAATAAGAAAGCAACCAA
AX-184859012	Affx-478272201	Fana_SNP	Fvb3-4	1725068	+	A	G	CGAGGCATTGCTAGTGTTACGGCAATTAAAATTGA[A/G]AAAGATAGATTTGTTCAATCTAGCTACAGTAAGCA
AX-184859024	Affx-478275589	Fana_SNP	Fvb3-4	4683478	+	T	C	TCTAATTCACCAATTACATAATCCGACCGATAGAA[C/T]GTGCTTAATCACTAAAACAACCGTAAAATCAGTGC
AX-184859025	Affx-478275609	Fana_SNP	Fvb3-4	4697327	+	A	C	ACATAATGGAAGAGCTTCCATGCCTATGGCAAAAG[A/C]TTTGGCACCTAGAGACATCTTACTCACTGTTTAAG
AX-184859032	Affx-478277442	Fana_SNP	Fvb3-4	6250481	+	T	C	TGCTGATTCCCATCCCTGCAACATACAAAGTTTTA[C/T]TCAAAATTTTATGTTGACGAGCAAGCATCATGATC
AX-184859037	Affx-478278588	Fana_SNP	Fvb3-4	7307872	+	A	G	ACATAATTTTTCTGCTACCAAATTGCCTTGACGGT[A/G]TTAACTCTGGAGCTAGCATAGAGGGATATGTGCAC
AX-184859038	Affx-478278978	Fana_SNP	Fvb3-4	7646086	+	A	C	CCTATCAGTAAATAAACCGAATACATGGGGTAATA[A/C]TGACTTTTTACCCTGGTGTCCCTAACAGAAACATA
AX-184859043	Affx-478279967	Fana_SNP	Fvb3-4	8631747	+	A	G	TATTACAACGTTTTATTCTATCTATAGATGGCAGG[A/G]AACATGTATTTAATAGCCACTATGGCCTTAGGTTA
AX-184859044	Affx-123220786	Fana_SNP	Fvb3-4	8936776	+	T	G	ACATTGACAAATCATATAACTAAACCAATTTAATG[G/T]TCTCACCCTCATCGTTTTATAGGTGTCAATTGCGG
AX-184859045	Affx-478280597	Fana_SNP	Fvb3-4	9237026	+	A	C	CATGGATTTTTTTGAATAATATGATCACACCAATG[A/C]CACCATTTCCAGATTCCAATCCCAAAGTCCTAGTA
AX-184859048	Affx-478281346	Fana_SNP	Fvb3-4	10006368	+	A	G	ACATTTGATGAAAATCAAGGAATCTAAGAATACAT[A/G]AATTTTTCATTACAAGAGCACAAACTCACCTCTTC
AX-184859053	Affx-478282602	Fana_SNP	Fvb3-4	11223110	+	A	G	AACGCGCCTTAAGTTATGTTCGCCAACTCAATTAG[A/G]TACTCATAACTCATTAATAAATCCTAAATGTGAAA
AX-184859057	Affx-478282769	Fana_SNP	Fvb3-4	11378571	+	A	G	TGTTTAATAACTTCACAAACTAAACTCAAAGGCTG[A/G]AAATATAAATAAGCTCAACACTGAGTCAAATATTA
AX-184859059	Affx-478284152	Fana_SNP	Fvb3-4	12807276	+	A	G	ATAGAGACAGTTTTAGTGTTAGTTACAAACATATA[A/G]AATTCTTGGGTTCGATAGGTTTTGGTAGAGGATTT
AX-184859061	Affx-478285091	Fana_SNP	Fvb3-4	13647855	+	A	G	AGCAGATTTTGGACGCAGCGCTACAATCTACAGAG[A/G]TGAATAGTTTATCGTCTAGTTTTTCAGATCGCATG
AX-184859062	Affx-123095857	Fana_SNP	Fvb3-4	13673633	+	A	G	CACCTCAGCAATCATCGTGCAAAAGGGTCTCAATG[A/G]TCAATAGCTAGAAATACAATATACAAATAGCACGA
AX-184859066	Affx-478286676	Fana_SNP	Fvb3-4	15166797	+	A	G	TTTCCTTACACTAATTCCCTATGGAGCCAACTTAA[A/G]TCAACAAATATATCAGAACCAAAACAAGAAAATGA
AX-184859068	Affx-478287346	Fana_SNP	Fvb3-4	15816653	+	A	C	GGAGCTATAGGTATCAATTCATTCACGTACTAATT[A/C]ATTAGTATTACTACTCCAATTACAGAGATAGCAGT
AX-184859069	Affx-478287361	Fana_SNP	Fvb3-4	15833037	+	A	G	GAAGCTACTCCATGGTGTGTTAGCTTTGTAATTCA[A/G]GACATTTGTTGGCTGGCTTCGCATTTTCACACTTG
AX-184859071	Affx-478287740	Fana_SNP	Fvb3-4	16202556	+	T	C	AGGGATTAAACTGCATGCAACGATTTGAGACGGAT[C/T]CTGAATGTAAAAAGGTAATTGAAAAAGGTACCTTC
AX-184859072	Affx-478287853	Fana_SNP	Fvb3-4	16316922	+	T	C	TATTTGTAATATGTCTTAGAAAATCTAATGTCTCC[C/T]TTTGTGAAGGTTTTTGTGATTGTACTTGAAGCGGT
AX-184859074	Affx-478287958	Fana_SNP	Fvb3-4	16408065	+	A	G	TAGTCTGAAAAGACGATGAACTACAGGAAATTGGT[A/G]TGTTTCATTCACATTAGTAATCATCTAACTCTTGC
AX-184859079	Affx-478289169	Fana_SNP	Fvb3-4	17531557	+	A	G	TTCAAGGGATCAATGGGAGATGATATGATTATCAA[A/G]TTCTCAAATTCTACGAGGACATTGTTGAATTGAGT
AX-184859084	Affx-478290254	Fana_SNP	Fvb3-4	18598885	+	A	G	ATATGTTATCAAAGTGTATACATTATTTGAAGGAC[A/G]CACGTTTATAATGAAATATGCTTTTACTATTTTTA
AX-184859093	Affx-478292613	Fana_SNP	Fvb3-4	20775275	+	T	C	CTTCTAATGACTGGGTGAAACTTAATTTTTACCTT[C/T]CACTCTACACATTGGTGATTAGAAACATGTGTTAA
AX-184859103	Affx-478296052	Fana_SNP	Fvb3-4	23855138	+	T	C	AGCCAAGTAAACAACCTTTAGAAATCCAGCAAATG[C/T]TCTACTCCAATGAGCAGCGCAATATTATATTCTTT
AX-184859105	Affx-478296938	Fana_SNP	Fvb3-4	24674589	+	A	G	TAGAGATTGTCAACTACGAAAACATCAATCTTTAC[A/G]GGTTTTGTCTAGCTCAAGAACATGACTGACTGCTC
AX-184859111	Affx-478672970	Fana_SNP	Fvb3-4	27121004	+	T	C	CACATTAATCCTTGTTCTTAAACTACTAATTTATC[C/T]GCTTTCTCTCCTTATTTGCAGGTTTCCAATTCTAA
AX-184859114	Affx-478300875	Fana_SNP	Fvb4-1	343707	+	T	C	TTGTCATTGACTATCTATCTTTAGTGCTTCCAATT[C/T]CTAACAATTACTTATCACAAATATGAAAGATCCCA
AX-184859118	Affx-478302812	Fana_SNP	Fvb4-1	1902040	+	A	G	CTTGTCGATTTATTATAGTCTAGGTTTTAATTTAT[A/G]TAAATAAATAATAGGGAAAATGCCTAAATGCACAA
AX-184859120	Affx-478303052	Fana_SNP	Fvb4-1	2118343	+	A	C	CGTTTCGCTAATCGTTTCTTTACATGTTATCAAAC[A/C]CATTGCGCATTTGCATTAGAAGTATTTCATTGCAT
AX-184859121	Affx-478303067	Fana_SNP	Fvb4-1	2128689	+	A	G	AACAAAGCAGAGATTTATTGATACAGACATCAGTC[A/G]GGAGAGATGTGAAACATCCTTAATGTTTTCAGCGA
AX-184859132	Affx-478307770	Fana_SNP	Fvb4-1	6508345	+	A	G	TAATTTTTTCGACTATTTTTATGGATGGGGAAGAA[A/G]GGTATTTAGGTAAAATAGATAATGACATATGACAT
AX-184859134	Affx-478308283	Fana_SNP	Fvb4-1	7022484	+	T	C	ATAGAAGGTAAAAAAGATAAAGAGTTACTACCTTA[C/T]GGCCACTTGACAATGCAGAAATTTAATTGACCAGC
AX-184859136	Affx-478308489	Fana_SNP	Fvb4-1	7259562	+	T	C	AGAATATTTAGACGTGTGAGAGATGTCATTGAGTT[C/T]TACTTTATTTTCTGATGATAATTTTCATGTACGGT
AX-184859138	Affx-478309113	Fana_SNP	Fvb4-1	7874465	+	A	G	CAAAGAAATACACCCTAATTAATAATTCAACAACA[A/G]TGCAATCTATATCATTATATCAACCATATTAACTA
AX-184859139	Affx-478309475	Fana_SNP	Fvb4-1	8254334	+	A	G	CATGCTTACCATGTGCGTGTAGCGAAGTTACTCGC[A/G]TAATTCCCTTACGATTCGTCGCGCGATAATATAAT
AX-184859140	Affx-478309498	Fana_SNP	Fvb4-1	8273432	+	A	G	TGTACCTACTTACTAATTTGGCAGTAGGTTCTCTA[A/G]AGTCTACACACAACTAGCTGACGCATTTTGTCTAC
AX-184859141	Affx-478310178	Fana_SNP	Fvb4-1	8913955	+	T	G	TTTGATGATGCTTGATTAAACATTAGGGAAAACCC[G/T]TTCGATCCGATATGATACGAGGACGCAGGTGACAA
AX-184859142	Affx-478311167	Fana_SNP	Fvb4-1	9866768	+	T	C	TGGGTACATTCTTATGTGGACCCAAAAAAGAGACG[C/T]TAATTTTTTAGGATCTCGTATTTAGGATCCAGAAG
AX-184859143	Affx-478313188	Fana_SNP	Fvb4-1	11835939	+	T	C	CTTAAGAGGAGTCATTTCCTCTGTAAAAACAAAAT[C/T]GTCTTTCTCATTTGCTTGGAAAGGTATCTTGACTC
AX-184859146	Affx-478313523	Fana_SNP	Fvb4-1	12201664	+	T	C	TCCTCCAAGTCCTCATATGTCGAAACATCCAATGC[C/T]AAGCGCTCTCTTGATTTCACACAGGAGTCTGAGGA
AX-184859148	Affx-478313991	Fana_SNP	Fvb4-1	12705862	+	T	C	GAATCGTACTTTGTCTCGGTACGAGCTCTCACTCT[C/T]ACTTCACTAATAACTAGTAATACTGTATGTGATTC
AX-184859150	Affx-478314224	Fana_SNP	Fvb4-1	12963173	+	T	C	TGCACACTAAGAAACCATCAGAATACAAGATGTTA[C/T]CTATCCTAAGATACAAAAAACACAAAAATAAAGAA
AX-184859151	Affx-478314444	Fana_SNP	Fvb4-1	13170083	+	T	G	CTTTTTAAGGAAACAATAAGTAGTGGTTAATGATA[G/T]CTATGAGGATTTATATTTGAGGTCTACCAACACCA
AX-184859152	Affx-478314580	Fana_SNP	Fvb4-1	13301978	+	A	G	ATCTCACTTCACAGCCAGGTAGGACTTAGGAAACA[A/G]ACAGAAATATTTCCAATCACACAATACTAATATGT
AX-184859153	Affx-478314658	Fana_SNP	Fvb4-1	13375056	+	T	C	TGAATTGTGACAAAAATGCTATATATTTATTCATG[C/T]TATATCTGCATCACAGTTTGCAAGAGCCATTTTTT
AX-184859154	Affx-478314761	Fana_SNP	Fvb4-1	13472300	+	T	C	AAGCCATAGGGTCTCTCTTGTTTATGGATCATCTG[C/T]TAGAGGCTGACTTCATGAACCCCCAGAATGCAGAA
AX-184859155	Affx-478314780	Fana_SNP	Fvb4-1	13489867	+	T	C	TTTCTTGGAATTTCAATTCAGATTATGATATAACG[C/T]TCATAAGAATATTTTCTGCAACATATTTGATTCAG
AX-184859156	Affx-478314936	Fana_SNP	Fvb4-1	13632194	+	T	C	TGCACTTATATAATTTGCCTCACTTGTTTGACACT[C/T]GAAACTTTTTTAAAACACGTTAAAAAATATGTAAA
AX-184859159	Affx-478315756	Fana_SNP	Fvb4-1	14551959	+	A	G	TAATTTTTATTTGAAAGAGCATCTTGCGACTTAAT[A/G]CTGGTTGTTTTTGTTGGTAAAATGAAAAGGTCGGC
AX-184859161	Affx-478316000	Fana_SNP	Fvb4-1	14777386	+	T	C	GGAGGTCCAGCACTTCTTGTAGCATGCGTTTTTAT[C/T]ATGTGGCGTTACAGAAAACAGCGTACTTCTTCAAA
AX-184859162	Affx-478316161	Fana_SNP	Fvb4-1	14921637	+	A	G	GAACCATGGTATCAGGGTTGAACATGTTCTCATGG[A/G]AAATAAATCCATAGTGTTACACATTGCCTGTAAAA
AX-184859163	Affx-478316825	Fana_SNP	Fvb4-1	15553091	+	A	G	TTCATGTGTAGCCTATCATAAGCAATATTTATACA[A/G]TAATTTACCTGCTAAGATTTGAGATCTCCGTCATG
AX-184859164	Affx-478317537	Fana_SNP	Fvb4-1	16278636	+	T	C	CAACCTGCTTATTAGCATCTTCAACCTTTATCAAG[C/T]GTTCAACATCATAACCAAAATTATCTTGAAATATC
AX-184859165	Affx-478317977	Fana_SNP	Fvb4-1	16684951	+	A	G	CCAGTGTCAGCAATGCAACGATCATCTCTACCAAG[A/G]TTTCTTTTCCATATTCTTTGCATATCCAGTTTCAT
AX-184859169	Affx-478319028	Fana_SNP	Fvb4-1	17610902	+	T	C	TGATTACCAATTGGCAAAATCAATTAATAAGATCA[C/T]GGAATAATTGGGAATTAAGGAATTACAAGATAAAA
AX-184859170	Affx-478319052	Fana_SNP	Fvb4-1	17636741	+	T	C	TGCTCAAATTTGCCTTAGAAGATTACAAACGGAAT[C/T]TTCCAAGACCATGCTTCACAAATCCTCTTGCTGTA
AX-184859172	Affx-478319176	Fana_SNP	Fvb4-1	17761237	+	A	G	CTGACGAAACTTTTGTAACCTTTTCCGAAATTCTG[A/G]AAATTCTTTGGTCGACACAATGAGTTAATCTAACG
AX-184859176	Affx-478321062	Fana_SNP	Fvb4-1	19334682	+	A	G	TGATTTGTTTTTCATAAATATGAGAGTTACACGAT[A/G]AAATTGAGTCATCAACAAGAAGCTCGAACTGCTCT
AX-184859177	Affx-478321102	Fana_SNP	Fvb4-1	19360430	+	A	C	GCGCAAAACAATTCGAATCAGTAAACCAAATCGTC[A/C]ATCATTTCCGAAAGCAATGCATCTAAAAAAATCAC
AX-184859183	Affx-478322440	Fana_SNP	Fvb4-2	490445	+	T	C	ACGTCAAATATCTAATGATATTAAGCAACACAATC[C/T]TTCAGCCAATGTTTCTACCTCAGAATCAATTATGC
AX-184859184	Affx-478322519	Fana_SNP	Fvb4-2	560209	+	A	G	TCAATTCGACATATCTCATTTTGCAACCCAAATTA[A/G]TGGAGCCTAATACTCAGTTATGTTCATACATGCCA
AX-184859186	Affx-478322979	Fana_SNP	Fvb4-2	958922	+	A	C	ATGTGAAGCTGTGTCTAATTCGCATATATAGAGCT[A/C]CCAATTTGCCCTATGTCTGAATTTTGTTGATTGTA
AX-184859192	Affx-478324776	Fana_SNP	Fvb4-2	2549091	+	A	C	AGATGTGATCATATAGTTTGCAAATAGATATTCAT[A/C]AAGTTTTTGGTATATGGTTGATTCATTCAAGGATA
AX-184859193	Affx-478325124	Fana_SNP	Fvb4-2	2884302	+	A	G	ATATAAAACTTGTTAGTTTCCAACCCTTCTATCAT[A/G]AAAATTAGAAAGCTGGGTTTATCAATGTGTGAGAA
AX-184859196	Affx-478326167	Fana_SNP	Fvb4-2	3857666	+	A	G	CCAAACTTCCAACAGAGCAGACTATATATAGTTAA[A/G]TTGATGCTGAAATGAGTTGCAGTATTTATTGGCAA
AX-184859198	Affx-478326605	Fana_SNP	Fvb4-2	4270996	+	T	G	CCTAGCTTTGGTACGTTTAGAAATGGAAGGCAATG[G/T]ATTTTGATTCTCCTAAACGTGCTCAGAATCATGCA
AX-184859200	Affx-478326867	Fana_SNP	Fvb4-2	4512508	+	T	C	ATTTATTTAATCGTTGGATTTGATAGATCATGACG[C/T]ATATGCACAATACGAATCATAAATGAATATGACCT
AX-184859201	Affx-478327154	Fana_SNP	Fvb4-2	4817548	+	A	G	ACACATAAAGCATATCCACATTAACATCATGCAAT[A/G]TGAATACAAATAATTTGGAAAAGTTAATCAAATGC
AX-184859205	Affx-478328304	Fana_SNP	Fvb4-2	6087102	+	A	G	TTGCACAAAACACTATTAGAACGACCTTATGAACA[A/G]TAAACACTAAATTGTATCGATCAAAACACAACAGC
AX-184859208	Affx-478328398	Fana_SNP	Fvb4-2	6184402	+	T	C	TGGGGGAAAGTTGCTCATTCCAAAATGCATAGGAA[C/T]CACGTTCCCACATTATTCCTTGTATTTGTTATTCA
AX-184859209	Affx-478328888	Fana_SNP	Fvb4-2	6585394	+	A	G	TGGATTCGCATTGGGCTCTACTAGATGCTTTTATA[A/G]ATTTATTCTCTCACATTGCAGATAAAATAAACAGG
AX-184859213	Affx-478329793	Fana_SNP	Fvb4-2	7380196	+	A	G	TTTATTTTGTTTAGAAATATATGAGCAGGAATTAT[A/G]CAATGAATAGTACTACCATATCAAGTCCTTAGCTT
AX-184859216	Affx-478331218	Fana_SNP	Fvb4-2	8549348	+	A	C	ACTTGGGAATCAGTTCACACCAGCTATGTCCATAT[A/C]GATGTCCATATAGATATTAATTATATTTGTTGAGA
AX-184859221	Affx-478331602	Fana_SNP	Fvb4-2	8916225	+	A	G	CTAGGCTGTAGCTTTGAAGGACCAAGTCATCAACA[A/G]TGATTCAATTAGAAGTAGGAAAACCAGTCTAATTC
AX-184859226	Affx-478333882	Fana_SNP	Fvb4-2	10945545	+	T	G	GTAAGTTCAAATTTATGGTATAGAGTATAGACTAT[G/T]AAGTATAGAGTCTCTGTGTTGAATGTCATGGCAGT
AX-184859228	Affx-478334024	Fana_SNP	Fvb4-2	11093122	+	A	G	CTCATCGAACATCAATCTCTCATCTCAATTCCAAT[A/G]ACAGCTCTTAGACTCTATTTGTCCCTGGAATCAAC
AX-184859229	Affx-478334440	Fana_SNP	Fvb4-2	11512231	+	A	C	ACAAACAATTATTCTTTGATGAGCTAAACCCAAAC[A/C]GTGTAGCAACATTGCCAGCTCTGCAAAAGAAAAAC
AX-184859230	Affx-478334591	Fana_SNP	Fvb4-2	11650473	+	T	C	GTCGATCGTATTCGACTTTCAATCAAAGATGCTTT[C/T]GTAATTTGTACACTACAAGCTAATTAAACTTTGAA
AX-184859233	Affx-478336356	Fana_SNP	Fvb4-2	13446372	+	T	C	CAGAGTTAAAGTGAATCGTAACCCGGTATAAACTT[C/T]TAGGATATCTAAATAGGTTAGTTCATAGAATATGC
AX-184859238	Affx-478337378	Fana_SNP	Fvb4-2	14559725	+	A	G	AATGCTTTTTGGTTTTGTAAAAGCTCAAATCCTAA[A/G]CTCAAAATCTCTATCTTGTTAACCTGCACTGCGGT
AX-184859240	Affx-478337952	Fana_SNP	Fvb4-2	15197745	+	A	C	TCTACACTTTGACTGATTGTAAGTTCTTTATACAT[A/C]ATCTGATTTACATATGCCGCGTGTCTACAACTTTT
AX-184859241	Affx-478337971	Fana_SNP	Fvb4-2	15217378	+	A	G	AAAGGAAACATCATTACTGGAAAATGTACAGTTCC[A/G]TTCGAAACAGAAAGTGGACAAACCATAGAAACCAA
AX-184859243	Affx-478338092	Fana_SNP	Fvb4-2	15362933	+	T	C	GGTTTTTCTTACTTGGCAAAGTTTTGACGATGCAA[C/T]ACTGTATGCACCATTCAACATATGTAGACGCACGG
AX-184859245	Affx-478338942	Fana_SNP	Fvb4-2	16196905	+	T	C	AGTCACTAACCTATGACCATCACAAGGAACCATTA[C/T]GACAGTATATTATGAAATATCAAATCTTAATACGT
AX-184859249	Affx-478342259	Fana_SNP	Fvb4-2	19963751	+	A	C	AGAATGGACTAAGTCCCGTACTACGATTAACTGAT[A/C]TGTTATAAGCAAACTCCGCTTGACACAATTTCTGG
AX-184859250	Affx-478342504	Fana_SNP	Fvb4-2	20223254	+	A	G	AGCATTTGAGACGTACCTTTTCTGTATGAAGCGAG[A/G]CAGATCTAGAAAGTCTGTCAATGATCTTTCCCACA
AX-184859251	Affx-478342565	Fana_SNP	Fvb4-2	20294438	+	T	C	AGCCTGTGTCGTGTCGTTGACATCAATGTTTTCAA[C/T]ACAATACACATAACTTTCTCCCCATCCGTTAAAAC
AX-184859253	Affx-478343896	Fana_SNP	Fvb4-2	21705128	+	A	G	TTTTGGTGTTTAACTGATGTGGTTGAAGTCGGTAA[A/G]GCTGATTCAGTTTTCTAGTATGAGACACTAAACAA
AX-184859256	Affx-478344129	Fana_SNP	Fvb4-2	21931074	+	T	C	CATTTGTAGCGGTCGCTAATCTATAGATTGAAAGC[C/T]TTACATCCGAACACAATAATACAACAATAATAGCT
AX-184859257	Affx-478344217	Fana_SNP	Fvb4-2	22026812	+	T	C	TTTGGATGAATGCAGTACTGTTAGGTTAATCATGG[C/T]AGAAACTTGTTAGCGCAAGGAAGCATCCAGTTTGA
AX-184859264	Affx-478346808	Fana_SNP	Fvb4-2	24788249	+	T	C	TTCAAAACATGATTTTATATTTGCTTTTATGGAAT[C/T]GTAAGCTACAAATCATATAATTAGGGTCCATATCC
AX-184859267	Affx-478348323	Fana_SNP	Fvb4-3	176231	+	A	G	GATTTCAGTACAAGATATCCGAAATGAGCGAAACG[A/G]ACAAGCTTCACTATGATAACTAAACTAATGCCAGC
AX-184859269	Affx-478349070	Fana_SNP	Fvb4-3	834572	+	T	G	ACCATTTCATAATCATATATTCTTGCAGTCATTAA[G/T]TTAGTTCTTCAACGCATAGACTATTGAAACATTGC
AX-184859273	Affx-478350802	Fana_SNP	Fvb4-3	2373471	+	T	G	GCAAGCAAACAACAGTACCAAACTATCAGACTACA[G/T]ATCAATCAATTGCACTGGTCATCAGAAATATGTTA
AX-184859275	Affx-478351019	Fana_SNP	Fvb4-3	2550092	+	T	C	AATAGTTTTGAAACGGAAACAAGTACCATTGTCCT[C/T]TGTTCTGATCATTCCTCTGAATCTTGATCTATTCT
AX-184859277	Affx-478351551	Fana_SNP	Fvb4-3	3027720	+	T	C	GGTAATGGCTTGTATAAATGCACGTCAATTAAGAT[C/T]ACAATCTCTCTCTGATTCCTCAAACAGTATAGTTC
AX-184859280	Affx-478352636	Fana_SNP	Fvb4-3	3912325	+	T	C	TGATAAATCAGAGATGAGATAATGCAACTGTAGTT[C/T]GTATGGTTATAAAATGTATTCTCATTTTTTCTTTA
AX-184859282	Affx-478353272	Fana_SNP	Fvb4-3	4476994	+	A	C	TTAGGTCATTTGGGATAATGAAAATGAACTTTTAG[A/C]TAGCATGGCATGACTGTAGTGCGAGTTAAATTAGC
AX-184859292	Affx-478357369	Fana_SNP	Fvb4-3	9317543	+	T	C	AACATTGGTATTCCTCTACTGTAATAAAATCTGTG[C/T]GCTTAGACTAGTGTGTTGTAATTTTTGTTTTTGAA
AX-184859294	Affx-478357443	Fana_SNP	Fvb4-3	9390352	+	A	G	TCCTCCCATTATTCTTCCAATTGGAAATATCCCTA[A/G]ATTAACAAAGCACATGACAAAATCTCAGAAAAGCA
AX-184859298	Affx-478357701	Fana_SNP	Fvb4-3	9673534	+	T	C	AGTTTAAGTGTCAGATCAGTGCAAGAACTTTCTAA[C/T]GCTTCTATATCCACCTCCAACTTGGAAATCCTATT
AX-184859301	Affx-478358651	Fana_SNP	Fvb4-3	10619017	+	A	C	GCATTGATGTCCGAGTAGTTGATGCCAAACATATC[A/C]TAATACGCACATCATAAAGTCACCCACAACCCAGA
AX-184859303	Affx-478359038	Fana_SNP	Fvb4-3	10977543	+	T	G	TACGAATTGTATGGTTGTTGGGTTATGGAAAAGAT[G/T]GAAAATATTATTGGACAACACTAAACGCAAGTATC
AX-184859305	Affx-478359295	Fana_SNP	Fvb4-3	11210699	+	T	G	AGGATGGCATTTTGTTTGACAACATTCTAATAGCC[G/T]ATAGTGAGAAGGTTGCCAAATCTTATAGGAGAACA
AX-184859306	Affx-478359314	Fana_SNP	Fvb4-3	11219927	+	T	C	GGCTAGTGATTTAGTAATTGGAATAATTCAATATA[C/T]ATTTTAGAGTCATTCTTAAAAGAGAAATAATTAGC
AX-184859309	Affx-478359968	Fana_SNP	Fvb4-3	11807847	+	T	C	AAGAAATGATGTTTCAGGTTGAACAATTTCCAGTA[C/T]CAATTTCAATCTCACAAAACTTACCTGTTTCTTCA
AX-184859314	Affx-478361152	Fana_SNP	Fvb4-3	12934973	+	A	C	GGAAAATTAACAACCAACATAGATTCGACTAGAAA[A/C]ATCATAGATTTGAATGTGGAGAATTTGATCAATGG
AX-184859315	Affx-478361607	Fana_SNP	Fvb4-3	13312192	+	T	C	AATCCTTCTCTTATTTGACTTGATGGTTAATTACA[C/T]GGTTTTTGTTGGTTTGTACTGTTATTAGATCTGTT
AX-184859318	Affx-478363027	Fana_SNP	Fvb4-3	14787953	+	T	C	GGTGGAGTTTGATTTTATCATTTAGATATATGAGT[C/T]TTCTTACATGGTCATATTTTCTATTCTTTGTTACC
AX-184859319	Affx-478363402	Fana_SNP	Fvb4-3	15162559	+	A	G	ATGCTCATAGACAGAAAGACACAATGATTAACTAG[A/G]TTCAAATAAAAAGTTATACACTACCTCTGAACTCT
AX-184859321	Affx-478363542	Fana_SNP	Fvb4-3	15293166	+	T	C	GCAGCACGGGAGAGAAGGAGAGGATAATAAACGAA[C/T]AGAATAGCTATCTTTGTTGAAAACAAACTCTTAAA
AX-184859324	Affx-478364678	Fana_SNP	Fvb4-3	16559653	+	T	C	ACCTGAAGGTCCCTCAAACCTATTATACGGGAAAG[C/T]TACGTGTTAATGCCTAGTTTGACACAATCTAGAAA
AX-184859328	Affx-478365288	Fana_SNP	Fvb4-3	17266030	+	T	C	CTGTTGAAAACTGACTGAGTTATACAACTGTCATA[C/T]TCATTGTAATCATGATTATGAGTCATAAAACTCAC
AX-184859333	Affx-478368770	Fana_SNP	Fvb4-3	22089894	+	A	G	GCATAAATGCACCCATGAGGAGAAAACAACATCCT[A/G]GTCTTCTCGTTTGGCTCATCACATCTATTCATCCT
AX-184859334	Affx-478368806	Fana_SNP	Fvb4-3	22120972	+	A	G	TCATGATTTCTCCCAAACAAAACAATACATTCTCA[A/G]CATTGAATTACCGAGCATTATCGGATGAAATCAGT
AX-184859335	Affx-478369779	Fana_SNP	Fvb4-3	23054066	+	T	C	GCTAGATACATGATTTGTTATGTGGCTAAACATTC[C/T]AGATTCTATATTACAACTAGTTATGCCAGCACGGG
AX-184859337	Affx-478370993	Fana_SNP	Fvb4-3	24469072	+	A	G	TCTGCTTTAACCTGTCGATCCAGAATTAGGTCCCA[A/G]GTCCTAATCAACAATGCAAGTTATTTTTTTGCAGG
AX-184859339	Affx-478371601	Fana_SNP	Fvb4-3	25179885	+	T	G	TATAATTCCAACAAACATGTTCAGTAGTTAACCTG[G/T]AAATACAAGCGTTCTCATTTTCCAAAAGAACTTAT
AX-184859341	Affx-478371852	Fana_SNP	Fvb4-3	25460314	+	T	G	AGCAAGATGATGATAAAGCACTCCAGTATTCAACG[G/T]CTGCAATTTTTTTGGAGCATTTTAACCAAATCCTG
AX-184859343	Affx-478373035	Fana_SNP	Fvb4-3	26825343	+	A	G	ACACCCAACATTCAAAATGCAGTGGAAGACTGGAA[A/G]TTCACCAAAGATATAATAAGGAGTGAGCTATGAAA
AX-184859346	Affx-478373789	Fana_SNP	Fvb4-3	27597648	+	A	G	TGCTTGTGGACATTTGGAGTTGCATATAGATAAGC[A/G]TCTTCTATTTATATCATGGATTTTTATTAGTCCTT
AX-184859351	Affx-478376415	Fana_SNP	Fvb4-3	30374799	+	A	G	GTGTTGTTCTGAATACCATTGAAGGCCAAGCGTTA[A/G]AGCTTTATCGTATAACCTTTGCAGAAGAGTGCGTC
AX-184859355	Affx-123080380	Fana_SNP	Fvb4-3	31162070	+	T	C	GTTAAAGCAACCAGCTGTGCAATCCATTTTTAGGG[C/T]ATTTGGTAGAGTACAATAGCTACTGTTAGAACATT
AX-184859357	Affx-478377771	Fana_SNP	Fvb4-3	31741206	+	T	C	CACTGAATATTTCATAGTTAACTCACAGGATCTTA[C/T]GATTGTGAGCTGAAGAGAACAGAGAAAAAACAAGA
AX-184859360	Affx-478378427	Fana_SNP	Fvb4-4	492020	+	T	G	TGCATAAACGTAACATATGGAAAATACACATCTCA[G/T]TTCTCTAACTATTAGTGCTTGATCATACCTTCAGA
AX-184859361	Affx-478378600	Fana_SNP	Fvb4-4	642123	+	A	C	TGATGGCAGATGAATGTTCCAAATTTAATTTTCTT[A/C]CAATCAATTCTCTTGAAGTCAATTCTTTAAGAAAT
AX-184859362	Affx-478378672	Fana_SNP	Fvb4-4	711523	+	A	G	GGGTATTCAAAACTTTTGAGATGTCTCTGCTAAGT[A/G]TTAGTGATCCTGCTACTGTGAAAAGATAAGCCAAC
AX-184859368	Affx-478379645	Fana_SNP	Fvb4-4	1643568	+	A	G	CAAAACATTAGTTTAGAAAATATTCGGGCCGAATC[A/G]CTTCACTCTTTCCCTTAAAAATTGGACATTTGGGC
AX-184859371	Affx-478379838	Fana_SNP	Fvb4-4	1837342	+	T	G	ATCTTTGCTATGAGTTATATGAATACTTGTTACAA[G/T]TTTGTAAGATGATGGGTTTGTAATTAAGATGTAAT
AX-184859372	Affx-478379989	Fana_SNP	Fvb4-4	1961149	+	A	G	AAAGAGATCATGAGTTAGGTGACGAAATGGAGAAG[A/G]ATGTTTGAATCTTTTATAAAGTGAGTTTGTACAAC
AX-184859376	Affx-478381169	Fana_SNP	Fvb4-4	3119993	+	T	C	TAATATAGCATCTAAATGAAAATTTAATTTCCAGT[C/T]TTCCATTTGTCTGATAAATATACACAAGTTGAACC
AX-184859380	Affx-478381804	Fana_SNP	Fvb4-4	3692374	+	T	C	CTTCAGCGACATGGTCCATTTGATGCTATTGTAGA[C/T]GGTGCCAATGTGAGTCTCAGCAATCAACATTATTT
AX-184859384	Affx-478383299	Fana_SNP	Fvb4-4	5120652	+	A	G	GAACAAAAATCGCACCTAGATCAATTACAGCTAGA[A/G]TTGGAAATATGAAATCAAAGCTAGAATACTACCAG
AX-184859385	Affx-478384187	Fana_SNP	Fvb4-4	5984918	+	T	G	TAAATGAGAGAACATCACATGGAGAATATTTATTG[G/T]GTAGAGTAGGATTAGGATATGGTAGCATAAACAAA
AX-184859386	Affx-478384910	Fana_SNP	Fvb4-4	6625218	+	A	G	TAGAGCCATAAGCCTTGACACAAACACCACATATA[A/G]TCCAGTTTGATATCTGTATCAAAATTTGGACAGTC
AX-184859387	Affx-478385085	Fana_SNP	Fvb4-4	6795923	+	T	G	CATTTTTGATCATCAGAAAAATGATAATTCCGGCA[G/T]ACACATAATTAACTGCAAATCAAAAATCATATGAA
AX-184859390	Affx-478386296	Fana_SNP	Fvb4-4	7803964	+	A	G	GATATGCCAAAATTTATAGACTTGCATTCTTTCAC[A/G]AGTATATAAAACTGGAATTTTCAGCCAAATCAATT
AX-184859393	Affx-478386861	Fana_SNP	Fvb4-4	8264712	+	T	C	TAATTATATTTTGTAAGCTCAAGAGCAATAGTGAT[C/T]GTCTCTTTCTATTTTCAGCTTTGATGAGTTCGTCC
AX-184859395	Affx-478387448	Fana_SNP	Fvb4-4	8760909	+	T	G	ATAATCCTGAATACTCGGTTTTCAAATCTGTTAGA[G/T]TTAGTTGAATACGATTGTTTGATTTGAGTGTAGAT
AX-184859398	Affx-478388612	Fana_SNP	Fvb4-4	9553057	+	T	C	GTGGAAAAGATAAGATACCATTTCTAGAGTTCAAT[C/T]GAGAGAATCTCATATAGGATTTGGATATGTTAGAT
AX-184859399	Affx-478388640	Fana_SNP	Fvb4-4	9589887	+	A	G	AGGTCGAGGTAAAGCAAGAGTGTCATTACAAAAAT[A/G]ATAATAAAAGGAAAAGCAAACAACTTTTTGGCCAC
AX-184859401	Affx-478389366	Fana_SNP	Fvb4-4	10009154	+	A	G	AAGACTTGGGGAAGAAGGCTCAAAATCTAGCTAAC[A/G]CATCTACTTGATTTTGTAGGTGATACCATAACAAG
AX-184859402	Affx-478389697	Fana_SNP	Fvb4-4	10287586	+	T	C	GTCTTAGTTATCAATCTAAATTTTCTAGTTCTTGA[C/T]GATTCTTCCTTCTTATTGAAAAGTTAAGAAATTTT
AX-184859404	Affx-478389937	Fana_SNP	Fvb4-4	10499159	+	T	C	GATGATGGTATATAGTAGATCAATGATGCTCCTCA[C/T]ATCAGCAGATTGACAAATAATAACCAAAGACCCAA
AX-184859405	Affx-478390082	Fana_SNP	Fvb4-4	10656399	+	T	C	GGATGTTGTCCAGCTATCAATCTAGTATCGCACTT[C/T]CTTAAAGGACAGTTCATTTTAAATATCAGGAATCC
AX-184859406	Affx-478391042	Fana_SNP	Fvb4-4	11625449	+	T	C	CTAAGTATCTAACACCCAAAAGTAAAGTTGGTAAC[C/T]ACAATTATATCAGGTCTAAATTTGATTGGTTAGGC
AX-184859409	Affx-478391477	Fana_SNP	Fvb4-4	12001985	+	T	C	AGATATTGCATAACCGAATACAAATCATTCTGCAT[C/T]CAATATATCTCTATTAGATTTCTAATCTTCTTTTG
AX-184859411	Affx-478392098	Fana_SNP	Fvb4-4	12524196	+	A	G	CATCTCTGCAAAAGAAAAACTGGTATTACTGTTCC[A/G]ACTGTAAATATTAATATTACCAAGCAATAACTAAG
AX-184859412	Affx-478393627	Fana_SNP	Fvb4-4	13897283	+	A	G	CATTTGATTATAGGCACAATTCAAGTTTAGAAGCA[A/G]AACTGAATTGGGCTATGCACCATGGAATCGATAGG
AX-184859416	Affx-478393914	Fana_SNP	Fvb4-4	14200174	+	T	C	AGAAACCAGAGTGTACACTATTAAAAGACTAGGTA[C/T]GAAATTGTCCAATTGGACATACATGAGGTACCATA
AX-184859418	Affx-478394569	Fana_SNP	Fvb4-4	14818040	+	T	G	TAAATAACTTTCATAGTGTTATATAAGCACCAAGG[G/T]AATCTTTTTTGTGGCTGATTCTTCAGTCCGAAATG
AX-184859421	Affx-478395526	Fana_SNP	Fvb4-4	15702656	+	A	C	CATACTGATATATAAACGTTATGGTTAATTCAAGT[A/C]TTTCTGTAGCCAGTCCGCAACAGTATTCATTTCTT
AX-184859423	Affx-478396122	Fana_SNP	Fvb4-4	16238717	+	T	C	GGAGTTTCCAAGTTAGATGCAAGACTAAACAAATG[C/T]ATTTTCTGCCAAGGACATAATCCAGTAATATGGAA
AX-184859426	Affx-478396798	Fana_SNP	Fvb4-4	16847519	+	T	G	CTCCAAGAAAGAAACATATACTGGTTCAAAAATTA[G/T]ACATAAGTTCAAGCATCATATTCTACTTTTAGATT
AX-184859432	Affx-478401536	Fana_SNP	Fvb4-4	21697705	+	A	G	AGCAGCATTAGCGATGAAGAACATAGGCCAGAAAT[A/G]TTGAAGGAAATAAATGTTGATCAGCACCATTGGGA
AX-184859434	Affx-478402038	Fana_SNP	Fvb4-4	22201333	+	A	G	ACTCAGCTATTCTAATAAATCATTCTTGTCTTCCA[A/G]TTTAGGTGGTAGAACTTTGTTTAAATGATATGGTG
AX-184859438	Affx-478403454	Fana_SNP	Fvb4-4	23649724	+	A	G	TTCATGACACCATGCTGAGCTTTTGATTAAAATTA[A/G]TTACTTGGTTTTCATTTTGTGATACTTTTTTCAGT
AX-184859441	Affx-478404550	Fana_SNP	Fvb4-4	24751267	+	A	G	CCACCATCAAAATACAAATCAAATATCATCAGATG[A/G]GATATTAATCAAGAACATACAATATTATCACATGT
AX-184859443	Affx-478406347	Fana_SNP	Fvb5-1	163391	+	T	C	CTAATCCACAAGTGATGTAATGTATCATTAATGAC[C/T]ACGTACATTTGTTTACAAAGTAAGCCAGTTTGATT
AX-184859447	Affx-478407869	Fana_SNP	Fvb5-1	1659534	+	A	G	CAGAGGCTGCAGTTTCTTTGAATGCTCAACAGAAG[A/G]AGGAAAACTAATTATCAAGTACAGAAATAAATTCA
AX-184859448	Affx-478408317	Fana_SNP	Fvb5-1	2129750	+	A	G	CAATAAGAAATGAGGTTCAACTCCTAAATTTGAAT[A/G]AAATAAAAGATAGTACTCCTAGACTCTTCAACAAG
AX-184859450	Affx-478408886	Fana_SNP	Fvb5-1	2776468	+	T	C	ATATAATTATAGAGCTTGATCTATTATCTTATTTA[C/T]ACATAATTGTCCTTATTTATCCCTATTTTTAATAT
AX-184859454	Affx-478411039	Fana_SNP	Fvb5-1	5040744	+	T	G	ATGAATTTACTTCCAAAATGATTTTTGATTTTCAT[G/T]TACTATTGTATCCAGTGCTCCAAATAGATTAAAGT
AX-184859459	Affx-478412474	Fana_SNP	Fvb5-1	6824607	+	A	G	ATATCCTAGCTTTATGGAGAAGTATGGAAACCCAT[A/G]TTCTAGGATAGGTTACAAAACCGCCGATCCAATTT
AX-184859460	Affx-478412754	Fana_SNP	Fvb5-1	7083413	+	T	G	AATTGTTCAAATTTCCAATTCGGAGTATAGGTTAC[G/T]CTGATGGCACCCAAATTGTCATTTACAATTGTTTT
AX-184859462	Affx-478413017	Fana_SNP	Fvb5-1	7290557	+	T	C	GCCATTGCTTGTGGTAGGCGTCTAACCTTTACTAC[C/T]GGTGGTTTCTAATTTTTAATAAAGGATAAATTCAA
AX-184859465	Affx-478415355	Fana_SNP	Fvb5-1	9354944	+	T	C	TGCAATTAGTTTATGAGAAAGAATGGTTGCTAGAT[C/T]TGCAGTTGGAAATGTTTATTTCTTGTTGTGTATTA
AX-184859467	Affx-478416753	Fana_SNP	Fvb5-1	10665544	+	A	G	CTGCTTCTATTTTAAGTGGATCAGAATTTATGACT[A/G]GTCTCCAAAAGATGAATTCAACAAAGAAGTTTGAG
AX-184859469	Affx-478417596	Fana_SNP	Fvb5-1	11500841	+	A	C	GGAAAAATACACTAACTAAAACCTAAGGCACTACC[A/C]TAAACAATAGGAATTATCGCAAAACATCAGTAACT
AX-184859473	Affx-478419002	Fana_SNP	Fvb5-1	13009446	+	A	G	TGATATGGATTTTATAGTGAGTAGTACCATACAGC[A/G]TAGTGTTGGTAACATTTGATAAAATTAAACTGCTA
AX-184859475	Affx-478419766	Fana_SNP	Fvb5-1	13706155	+	A	G	ACTTATATATATGCTCTTCTTGGGTTGAGTATAGA[A/G]CGCATTTGAGTACAAGCCTAGAGAAATTTGTCACT
AX-184859478	Affx-478420419	Fana_SNP	Fvb5-1	14312774	+	A	C	ATGTTATTTGTTGAAGTAAATTAATAAGAGATATT[A/C]AAGTTGAATCATCTTGTTGACCATTTTAGCATTAT
AX-184859479	Affx-478420638	Fana_SNP	Fvb5-1	14542576	+	T	C	TAACTCGGTTTTTAGTTCTCATACGATATTAAGCG[C/T]GCTTTAATATATAACTAAAGGCATCCGTTATCATA
AX-184859488	Affx-478424129	Fana_SNP	Fvb5-1	18387493	+	A	G	CACATCTTTGAATGGGTCCAATGATTGAAGGATGA[A/G]AATGGATTCGTTATTCTTAACCGAAAAATCAATAA
AX-184859489	Affx-478424271	Fana_SNP	Fvb5-1	18521070	+	T	G	ATCACATTACTAATCAGAATGAATGACAAGCAGCA[G/T]ATAAAGATGCTATGAAACAAAATGTAGAACAGGTG
AX-184859492	Affx-478425916	Fana_SNP	Fvb5-1	20515873	+	A	G	ATTGTTACACTCAAGAACAGGAAAACAAAGATTAC[A/G]GTTTTACAAATATAGCTACCATTCAAGGCAAAGGT
AX-184859498	Affx-478427301	Fana_SNP	Fvb5-1	21796338	+	A	G	AGCTATTGTATAAATCATGTATTTAATCTTGTAAA[A/G]TAGTATACACTCATACTCTTGCATGTTCATATAAA
AX-184859501	Affx-478429055	Fana_SNP	Fvb5-1	23542549	+	T	C	CTGTGTACATATGATGAACTAACATAAGGAATGAA[C/T]GTCTAGATAAACCGTGCCGTAGTAATTTTCTGCTC
AX-184859502	Affx-478429085	Fana_SNP	Fvb5-1	23575623	+	A	G	ACTGATTAGTAGATCATGATGACATTCAAGAAATG[A/G]CTACATAATGCGACTCAGTCATTTTCCGCCATACT
AX-184859504	Affx-478430309	Fana_SNP	Fvb5-1	24689199	+	A	C	CATTTATTTATTGAAATATCAAAGTACATTGATGT[A/C]AAATTACAGCAGCGGGCAATAAGTTGTTATAAATT
AX-184859506	Affx-478430828	Fana_SNP	Fvb5-1	25124285	+	A	C	ACCAATCAAATACCATCATAATCTCACAATCAAAT[A/C]ACAAATGATTCTATCACAATAAGAACCGATGCTTG
AX-184859507	Affx-478430943	Fana_SNP	Fvb5-1	25208076	+	A	G	ATCATGCAAACCATGTTGAGATCATAAGTGTAGAA[A/G]GCATTTGGTTCTTAGCTGAGTCCTTATATGTCATC
AX-184859508	Affx-478431235	Fana_SNP	Fvb5-1	25475667	+	T	C	GCCTTTGTGGTCCGCCTTTGATGGTCCTCTATGAA[C/T]CTTTGCAAAAAGTGATGTGAGATGTACATGGTTAA
AX-184859513	Affx-478433461	Fana_SNP	Fvb5-1	27526934	+	A	C	ACCCAAAAAAAACTTCTCTGTTCTTTGAGAAAGAC[A/C]TTTGTAATTTTGGTCTACATAAATTGAGAATGACC
AX-184859514	Affx-478433633	Fana_SNP	Fvb5-1	27668260	+	A	G	TTTTATTTTTACAGAATCAAATTCTAAAATGGTAC[A/G]TTGTCATGCCTTATTTATCAGTAAGCCATGTTCTG
AX-184859516	Affx-478434159	Fana_SNP	Fvb5-1	28180624	+	T	C	GATATATTTGAATCATTAATCCTTGGGTTCTGACA[C/T]AGTTGTGCTTCTAAACTCTAGGCAAATACCCACAT
AX-184859518	Affx-478434317	Fana_SNP	Fvb5-1	28299340	+	A	C	ATGTAAAACAAAACAATGTTGTTGTAACGAAGAGT[A/C]TGTGTTATTCAAAAAATGAAGAGTATGTAGTTTTC
AX-184859520	Affx-478435178	Fana_SNP	Fvb5-1	29137017	+	A	G	TCTCTTTTTTTCACAGCTCAAAATAGCTCAATTAC[A/G]ATGAAAGCCATTCGTGAGAAATGGTCTTCTATCCC
AX-184859521	Affx-478436733	Fana_SNP	Fvb5-2	848367	+	T	C	ACTTAATTTAAGAGGAAAATAACAGTAACTTTGAC[C/T]GGTAACTATCGAAATTAGTAGCTAAATTAAGCCTT
AX-184859525	Affx-478437396	Fana_SNP	Fvb5-2	1392826	+	T	C	GCTAACTAAACAGGAAGAAGGGACGCAGATAACTG[C/T]TAATTCTCTTCATCCAGGATCAATACAAACCAATA
AX-184859526	Affx-478437432	Fana_SNP	Fvb5-2	1426697	+	A	G	ATCCATTTGTTGCTGCAGAAAAGGACTGCAGCCTA[A/G]CTTTGGTGCAGGTGGTCTGTCTATATTGACTGCCA
AX-184859529	Affx-478438050	Fana_SNP	Fvb5-2	2119315	+	A	G	ATTTTCTTTTACTTAGCATTATGATTAGATTTCAT[A/G]GTAGTCTGCACCAAATATTCTTACGCATGTTCTCT
AX-184859534	Affx-478439545	Fana_SNP	Fvb5-2	3756572	+	A	G	TACTGTAATTTGATTCCCAGATTTTGAGATATTGC[A/G]TTGCATATAGTAATTAGGTTGTTCAAGAAGCTGTA
AX-184859535	Affx-478440529	Fana_SNP	Fvb5-2	4716738	+	T	G	GCTGGGTTACTTGTATATTGATGCATTGTAGAATC[G/T]TCTTATTTTACAACTAACCGTGACATACTCTTTCC
AX-184859537	Affx-478441001	Fana_SNP	Fvb5-2	5174836	+	A	G	CTAATAATATAATTGAAGAGATCACAACCAAGAAT[A/G]GAGGCTCATTAACTTATAATCAAAATTTATTTGCT
AX-184859539	Affx-478441542	Fana_SNP	Fvb5-2	5718433	+	T	G	TTTGAATTACAAACCATCTGCTGTTTGGAGAGAAA[G/T]CTCATAAACCAACCTCCAACACCTTGATCAAAGTG
AX-184859541	Affx-478443126	Fana_SNP	Fvb5-2	7579310	+	A	G	AGAGATAACCATTTTATTAATTAGACTTGTACGTT[A/G]TTCAGAACATCCAAGAATTACTACAAGTCTACAAC
AX-184859542	Affx-478443324	Fana_SNP	Fvb5-2	7728637	+	T	C	CTAACAACCGTGTGAGTAGATCATAAAGTGATTTG[C/T]ATTCACATGGAAATCTATCACAAATGTTTTTTCAC
AX-184859544	Affx-478443455	Fana_SNP	Fvb5-2	7844149	+	A	G	CACTTAACACTATTCATTTTGTTTGAATAATGTTA[A/G]GTGAACATAAGTAAAATGAGTTTTAACTAGGGTTC
AX-184859545	Affx-478443567	Fana_SNP	Fvb5-2	7935316	+	A	G	ACAAAGACCCTTTTTCAAAACTTAACAGAAATCCT[A/G]TTGTGTTTGTTCATCAATACCAATATACATGTATG
AX-184859547	Affx-478443703	Fana_SNP	Fvb5-2	8077142	+	T	C	AACATCGGACCTGACATGGCCTTGAATTTCACTAA[C/T]GGATCATATGCTCATTTTCTTCAGTGAACAACTTG
AX-184859549	Affx-478444242	Fana_SNP	Fvb5-2	8614025	+	A	G	GGATCAGATTTGAGCAAAGAAAACAGACATGTAAA[A/G]CCATTTGCTTCCATAACAAGTTTCTGGCTCTTTGG
AX-184859550	Affx-478444734	Fana_SNP	Fvb5-2	9128515	+	T	C	TCCTCCTAATATGCAGATTATAATTCCTTCAAATA[C/T]ATGATAGATACTATTTCTTCATACTACTAAAATTA
AX-184859553	Affx-478446305	Fana_SNP	Fvb5-2	10820479	+	A	G	GTTAATAAAGAGAAGAAATGATGTTGCACTCTATG[A/G]ATATAAAACTAAAACCTGTTCTATACTGCTGATTC
AX-184859555	Affx-478446596	Fana_SNP	Fvb5-2	11120837	+	T	C	GGTGACTGCAAAATTAGTGTTTGCGAGTGTCCTAA[C/T]GATTTGGTAGAGTGACATATGGGTAGTTCAGTTAT
AX-184859557	Affx-478447042	Fana_SNP	Fvb5-2	11571937	+	T	G	ATTTTCGATATAAGGTTTGAGGGGATAAACTGAAT[G/T]TAATCCTTCAATTTAAATCTCAATATATATTTTGT
AX-184859558	Affx-478447770	Fana_SNP	Fvb5-2	12389021	+	T	C	AGGTGCATTCATGTTTGGTTACATCATGTACAACT[C/T]GGACTATTATGTATCATTCAAAATCTTTTAGTGTG
AX-184859561	Affx-478448751	Fana_SNP	Fvb5-2	13404218	+	A	G	AATTTAATTTTCGAATGGATTTACATTTTTCATTA[A/G]TGAAAAGTTTTTGATACTGAAACAACCAATATGCA
AX-184859563	Affx-478449335	Fana_SNP	Fvb5-2	14072930	+	A	G	TTACAAGTTACAACCATTTCTCTTTTTTAAGATTT[A/G]AAATCTGTTCATGTCCATCATTATACTTCACCTAC
AX-184859565	Affx-478449733	Fana_SNP	Fvb5-2	14600625	+	T	C	TGCCACAATGTTTCAAACTAAATTCAATGACACAA[C/T]TTACACCAAATAATTTTAATTCCCAAAATCATATT
AX-184859566	Affx-478449894	Fana_SNP	Fvb5-2	14810350	+	T	C	TGGAACTAAAACCAACAACTAGCAGATAAAATTAA[C/T]TGATTGATTAAGACTAAAATATATCTCCCTCTATG
AX-184859571	Affx-478451653	Fana_SNP	Fvb5-2	16639456	+	T	C	CAGTTCACCTTTTCCAAAAAAGACAGTACTATGAA[C/T]TTAAAAAGAGTCATAGGGTAATGATAAAAATGAGA
AX-184859573	Affx-478451816	Fana_SNP	Fvb5-2	16774281	+	A	G	GGAATGTAATCGTGCAGGTTCCAACAGTTCGACTT[A/G]AGAGAAGAAATTGAGGGAACGAGTTTGCTAACTAA
AX-184859575	Affx-478453575	Fana_SNP	Fvb5-2	18487569	+	A	G	CCTATTCATGCTGTATTTATAGTCGTAACTCCTCA[A/G]TCACTTAATGTTGTGCGCCTTACTAGCTAGTTAAG
AX-184859576	Affx-478453842	Fana_SNP	Fvb5-2	18731094	+	A	C	GGCTACAGGCTACTGTGCCTATCACATACGATGAT[A/C]AATTTTCCATAATGGTTAACTTAGACTTATCACAA
AX-184859577	Affx-478454828	Fana_SNP	Fvb5-2	19645140	+	A	C	CAAAGCAATGCGATTTGTCCACATTCATTAGATTA[A/C]ATTTGAATTTAAGCAAAGTAGATTTTACGACTCAG
AX-184859579	Affx-478455483	Fana_SNP	Fvb5-2	20283812	+	T	C	TGACAGCCGACTAATTTAGAATAAGTTTAAGGAGT[C/T]GATAAAAATATGTCCAATACAGCTAGGGTAAGTCT
AX-184859582	Affx-478457146	Fana_SNP	Fvb5-2	21835597	+	A	C	AAACCTTATGAGAAGTTCTATTCACAGCTTCAACT[A/C]GATCTGTACACACAATATGGTGAGTTGTATAGTGT
AX-184859583	Affx-478458148	Fana_SNP	Fvb5-2	22767407	+	T	C	CATTCTTCTTTCCCAACTGTATAATCCTTTTCCAG[C/T]ACATGATTAAAGAGCGAAAATAGAAATTCAACATC
AX-184859586	Affx-478461297	Fana_SNP	Fvb5-3	1139731	+	T	C	GTAGCCTTGCCCTATACTGATTGATATAGGAAAGA[C/T]TGGTAGTTCTAAGAGTGATCTCACTTTATTCGGCA
AX-184859587	Affx-478461846	Fana_SNP	Fvb5-3	1726676	+	A	G	GATGGTAAAATTGGCAGATGAAAAAGAGAAAAGGT[A/G]CATGAGCTGTGTATATTTGGTCAAGTGTCGGCCTC
AX-184859589	Affx-478462450	Fana_SNP	Fvb5-3	2358802	+	T	G	CAAAAATAAATCCGATTAGTAACTTAGGCATATTA[G/T]ACCCAATCTGGTTCGAGCTTAAGCTTAAAGCTATA
AX-184859594	Affx-478463138	Fana_SNP	Fvb5-3	3011675	+	A	G	ACACTAATGAGACTAGCATTCGCAAACCTCCAACT[A/G]ACATGCCTCTTTGTACGATCCCATTACATTCTGGT
AX-184859596	Affx-478463865	Fana_SNP	Fvb5-3	3791727	+	A	C	TGCTCTGTCTTATATTAATTCTATAGTGATGATCT[A/C]CTTGGTTATGAATTTCTATAAACTAAAAGCCAACG
AX-184859600	Affx-478465755	Fana_SNP	Fvb5-3	5679504	+	A	C	CAAGCATAGGATACAATTGTGTATTTAATTTTGAT[A/C]ATGATTGACATACCATGATTGATAAACTGTTTCTA
AX-184859601	Affx-478465827	Fana_SNP	Fvb5-3	5740634	+	A	G	CATTGAGTACATGTGCTATAGTATCTGGAGAAGGT[A/G]TTCTGCTTGCATATCCCCACATTAGTGTAGGTAGT
AX-184859607	Affx-478467171	Fana_SNP	Fvb5-3	6890308	+	T	G	ATTGTTTTGATCGGTAAATAACTCAAATACTAAGA[G/T]TAGTCTGTCGTAGTAATCATAAGTCGAACTCACAA
AX-184859614	Affx-478471289	Fana_SNP	Fvb5-3	10546465	+	A	C	AGTAGAGTAGAAGCGAAGTCATAACCAACCGCCAA[A/C]GAAGATTAGGATAAGTTAAACATTTTTACTCGAAT
AX-184859615	Affx-478471492	Fana_SNP	Fvb5-3	10727828	+	T	G	TCTCTCTTTTAAAATCTTCCACTCTCATTGAGCTA[G/T]TTACAAGTTTAAATGGCAAGGAATGATTTAAAGTA
AX-184859619	Affx-478473468	Fana_SNP	Fvb5-3	12676829	+	T	G	GGGGCGATGTTATAACGAGCAATACACATAAAGTA[G/T]TAACTGATTTAGCTACCACCTCTAATAGAGTTAAG
AX-184859621	Affx-478474493	Fana_SNP	Fvb5-3	13603013	+	T	C	AACAATGGGCAGTAGACTAAAAATACCATTGCTTT[C/T]TAAAAATGAACTTACACCACTTAAGATTGATGCCC
AX-184859622	Affx-478474921	Fana_SNP	Fvb5-3	14010026	+	T	C	TGAATTCGGTGTGAATCAATCAAAACTTTGATTAG[C/T]AAGTTATGCAAGGTTTCCCTGTATTTTAATTTAAT
AX-184859626	Affx-478475413	Fana_SNP	Fvb5-3	14497748	+	A	G	CTTTTTTTTTTTCTCACAATCATCTAAATCTATAT[A/G]TTCTATGTCTGTTTGCTGATGCTAAGGAAAAACAA
AX-184859628	Affx-478475674	Fana_SNP	Fvb5-3	14731294	+	A	G	TCAATTTTTTTAACAGTGTTTGTATCGATATTAGT[A/G]TCCTGATCAAATAAATGGTTGATATTAAATTATAA
AX-184859631	Affx-478476933	Fana_SNP	Fvb5-3	15845229	+	A	G	GATACTTATTGGAAAAGCAAGCACAACAAATTACT[A/G]TTGACTTGAGAATTAAGGAGACAAAAAATAATGAG
AX-184859632	Affx-478477194	Fana_SNP	Fvb5-3	16091169	+	A	G	CACGTGTCAGAGCAAAAACCAAGCAGGGAATAGTA[A/G]CAAACTGTTTCTCAAGCGTTTTTATGTACCGAACT
AX-184859633	Affx-478477760	Fana_SNP	Fvb5-3	16530703	+	A	G	ATTTTTATATCACAAATGGAGTCTTTGAATCATAT[A/G]TTTGCTCTCATTTTTTGGGAATCAAAACATGCAGT
AX-184859636	Affx-478477978	Fana_SNP	Fvb5-3	16730159	+	T	C	TTATCTCAACTGTCATGGACTTTATTGTCATCAAA[C/T]TGCTTCCTAACATTTGTATCTCATTAAATCACCCT
AX-184859637	Affx-478478490	Fana_SNP	Fvb5-3	17182123	+	A	C	ATATAAGAGACAGATATTCTGAAAAAGCTTTATTG[A/C]TTCTTCGTTTTTGCTGATCCTTCTTCTTTAGAACT
AX-184859639	Affx-478478660	Fana_SNP	Fvb5-3	17354671	+	T	C	AGATATATATAGAAGATCTTACTTCCCTTGTAGAG[C/T]ATGGCGGTCTTACTTTCCAATTTCAACGGAAACCT
AX-184859642	Affx-478479680	Fana_SNP	Fvb5-3	18203108	+	T	C	AATTGCATTAGAGCTTTTTCTAAGTTCGCCTACCA[C/T]TATTTTCAAAGGGTATGATATATTAGGTACATGAT
AX-184859643	Affx-478480074	Fana_SNP	Fvb5-3	18506170	+	T	G	ACTTCTTTTATAAGTTTCTTTGACTATGATTACTA[G/T]CAGGTAGCTAGCATCAGGATTCTAAATTTTATAAA
AX-184859644	Affx-478480109	Fana_SNP	Fvb5-3	18528775	+	T	C	TCAAGTGACTCAAATTACCAATTGAACTAGGTAAC[C/T]TTTCAAGACTCCAACCACTCAAATCTAGCGCGCGC
AX-184859645	Affx-478480364	Fana_SNP	Fvb5-3	18737996	+	T	G	TGATCTTGCGTCCGTCCTACAAAAAAATAAAGAAT[G/T]TGAGAGAATCATTATGCTGACAACTAAATATCCAT
AX-184859646	Affx-478480488	Fana_SNP	Fvb5-3	18827264	+	A	G	AGCTCACTGACTCACTTTGTTGAATTAAATGAACT[A/G]TAGATGGTGAGGTTCAACTTCTTCTGAATAGTTGT
AX-184859648	Affx-478482456	Fana_SNP	Fvb5-3	20181819	+	A	G	ATTTGCCAAACTTATGCCTGAGGTTTCCATGAAGA[A/G]GAAGCAAACCCTTTACTTGAAATTTAAGCAGCCAA
AX-184859649	Affx-478482559	Fana_SNP	Fvb5-3	20219726	+	T	G	ATAGAGGCTCTGAGTGTATCATGCATCGGTAAAAC[G/T]TTCCCATTTTTAAAGGTTCCATACTGGTCAAACCA
AX-184859650	Affx-478483034	Fana_SNP	Fvb5-3	20505254	+	T	C	TCTCTGCTGTGCTCACCCATAATTGTCAAAAATGG[C/T]TTCAAGGGTTCTAACCAGAGCCATTCTTACCCGTT
AX-184859652	Affx-478483320	Fana_SNP	Fvb5-3	20699516	+	A	G	TGAACTGAATGAAACATGGTATTGCTGACATAGCA[A/G]ATCCAAACTATCTTGTGAAGAAAGAGTTCTTGCCT
AX-184859654	Affx-478484323	Fana_SNP	Fvb5-3	21353803	+	T	G	TGTGCTTTTTATTCATACCTTTTGTTTACTGATAT[G/T]TGTCTGCAATGCAAATTTAATTGAAGTATCTACCT
AX-184859656	Affx-478484496	Fana_SNP	Fvb5-3	21511086	+	A	G	CTATCTCTTGTGACAAAAATGCAGTCCTTTATATT[A/G]GCAACATGTCTTATTCAAACACCAGATATGTAATT
AX-184859658	Affx-478485489	Fana_SNP	Fvb5-3	22352389	+	T	C	CCAGGTAACTTGTACATTTGGTTGGATCATTTTTA[C/T]TAAACTTTTTGAGACTCTTTTGTTTTATTTAGTCA
AX-184859663	Affx-478486457	Fana_SNP	Fvb5-3	23191998	+	A	G	CTACTAATCTTTCATAGTTAGTATGTTAAGAGAAT[A/G]TTGCTTTTAACTTAGACTCTACAAAGAGCCAAGAG
AX-184859667	Affx-478487291	Fana_SNP	Fvb5-3	23839184	+	T	G	TAAAATAAACTAATCGCTAGCTAATAGTGGAAATG[G/T]TGTTCTAATTTCTAAACATAAATCAGTGCTAAAAA
AX-184859668	Affx-478487825	Fana_SNP	Fvb5-3	24244336	+	A	G	GCATATATAGTTCCTTGACATGATTTTCTTTCGAG[A/G]TAGCAGGAAGGAAAATTCTATTCAACATGCTTAGA
AX-184859672	Affx-478488815	Fana_SNP	Fvb5-3	25085441	+	A	G	CAAAATAGTGTTAATTTAATTAGATCGTATTTTCA[A/G]TGTTTTTGATTCATAATGGCACTTATGTAACATCA
AX-184859676	Affx-478489348	Fana_SNP	Fvb5-3	25530654	+	A	C	TCCGTAAAAAGTATATAACTCTAGCTAGGTAAAAG[A/C]TACAGCTAGAAGTCTTACTTCATTGTTCAAAAGGT
AX-184859678	Affx-478489480	Fana_SNP	Fvb5-3	25640339	+	A	G	GGAAAAAGATGTTGAGTTAAAAAAACGTGTATTCA[A/G]TAAAATAAAGAAGACATAACATGAAGTTTGAGAAA
AX-184859679	Affx-478489632	Fana_SNP	Fvb5-3	25768210	+	A	C	AGATTGTGGTACGTTTTACATCCATAGAATGATAA[A/C]TCACTTGAATTTCAAAAACTCAAATAAAGAAGTTA
AX-184859683	Affx-478490368	Fana_SNP	Fvb5-3	26354122	+	A	G	AAAATAAAAAAGATCAGAAATAAATCTTCATGAAC[A/G]TACTTTTACCATGCAAGAATTATGAATTAGAATCC
AX-184859686	Affx-478491835	Fana_SNP	Fvb5-4	220579	+	T	G	AACAGCGAATATGTCTAATTTTTATCTTCAGGGAA[G/T]TCATTGAGCACTATTAATTCTTTTTACTAATAACA
AX-184859688	Affx-478492055	Fana_SNP	Fvb5-4	422999	+	T	C	TTCGATGCAATATGTTACAGTTGATTTGTTATAAT[C/T]ATGGGATGTACTGTACTGTACTTCATCCGTTTGAT
AX-184859689	Affx-478492186	Fana_SNP	Fvb5-4	542425	+	T	C	TACCTTAGCAATTTTCTATGTCAGACTTCAAAATG[C/T]ATGATGAAGCAATGGCCCCAATATAATTAACCAAG
AX-184859694	Affx-478493436	Fana_SNP	Fvb5-4	1618873	+	T	C	TCTCATTTCTTCTATCACTCTATCTGGCCTTTTAC[C/T]CAAGTTACCTAATCGGCTTCGCTACTCAAACTACT
AX-184859696	Affx-478495010	Fana_SNP	Fvb5-4	3246576	+	T	C	TGCCATATAAAGGTAATCCTTTCAAAAGTTCAAAC[C/T]ATAGTTTATTCACATGAGTTTATTCACATGCCCAA
AX-184859698	Affx-478495304	Fana_SNP	Fvb5-4	3501249	+	A	G	TTTGAAAATCTGATGTTTTCACTTATTCCTTGTTT[A/G]ATGCTTCAGTGAAATCACCCCAAGCTAGTTTCTCA
AX-184859700	Affx-478495802	Fana_SNP	Fvb5-4	3891585	+	T	C	GCCCTGTTTGATCAAATAAAACATGTCAGAAAGAA[C/T]ATAATCACTGTTGTAATTTTAAGTCATCAAAGGTA
AX-184859702	Affx-478496335	Fana_SNP	Fvb5-4	4342520	+	T	C	AGAAGTTCTACGACTTAGCTAACGAAGATTTTTAC[C/T]GATTCGTGACGTTCTATCAGAGATGGATCATTTCA
AX-184859703	Affx-478497938	Fana_SNP	Fvb5-4	5732411	+	T	C	TCAGTTCAATCGCTTACGATTCAGCCAAAACAAAT[C/T]ATAAATTTCAACGAATTAAGTTAAACTCGATCATT
AX-184859706	Affx-478498447	Fana_SNP	Fvb5-4	6173576	+	T	C	CCTTGTTTGATATTTGCAAATCCTCATAATCAATC[C/T]TTCTCTTTAACTCTAACTTCATATTATCAAACTGA
AX-184859707	Affx-478498489	Fana_SNP	Fvb5-4	6213342	+	T	C	ATTGTGCTTTCAATAGTACTGAAGAAACCATTTTA[C/T]TAGTTTTTATTTGAATAATAGATGGATGAACAAGC
AX-184859710	Affx-478498748	Fana_SNP	Fvb5-4	6425934	+	A	C	TTATGTGACTTTAACCATCTAACTGACTATTTATA[A/C]CAACCTAGGTTTCTTTAATCACCTAACTAACTCTT
AX-184859711	Affx-478498773	Fana_SNP	Fvb5-4	6441359	+	T	C	CTGCAGCCATTATATGTGATTTTTTCTGCAACCAC[C/T]ATAAATAGTCGAATTAGTAAGAATTTAGGCGTGGA
AX-184859712	Affx-478499451	Fana_SNP	Fvb5-4	6969388	+	A	G	AAATTTTATTTTCTTAGTTGAGCTTATGTTCATAT[A/G]ATGTCTAATTTACTTTTTACATCTATTGTTATAAT
AX-184859713	Affx-478499688	Fana_SNP	Fvb5-4	7164160	+	A	G	AGCTCATATCATGACCCGATCTTACTATGTTTGAA[A/G]TCAGTTATCATCTTGGCCAGCTAGTTGTCGTTGCT
AX-184859714	Affx-478499815	Fana_SNP	Fvb5-4	7266057	+	A	G	GATACAATATTGGATACTTATCATACAAGTTTGGA[A/G]TATGAAATATTGTAGCTAGGGCACATTATGAAGAA
AX-184859720	Affx-478501215	Fana_SNP	Fvb5-4	8547115	+	A	G	CCTGCCTAATTTGCCAAATGTAGTTAGGCAGAAGA[A/G]TAAATGTAAATCCAGCTCAAGTCTTTGAAATGAAA
AX-184859721	Affx-478501476	Fana_SNP	Fvb5-4	8788434	+	A	G	TCACATAACAGGATGTTTTACCTCAGACTTGCTTA[A/G]GTATCTAGCAACCTGTAGAGTGGAGTACTGCTTGG
AX-184859722	Affx-478502444	Fana_SNP	Fvb5-4	9604390	+	A	G	AAAGATCGAATATGTAGAATAGGCTCCATTTGACA[A/G]ATTTCCTCAACTTCCACAAGTGAAGATAAGGTCGA
AX-184859723	Affx-478502941	Fana_SNP	Fvb5-4	10101716	+	A	C	AAAGATGAATAATTTCAAACTCACAGCTTCATTCT[A/C]GTTGAATGCTGTCCGCATATCAATTATTCTCCTAT
AX-184859725	Affx-478503780	Fana_SNP	Fvb5-4	10907980	+	A	G	CATGAAATGTGCATGTATACAGACATATACATTGT[A/G]GTATATTTATATTGTTTTATTCTTGAGTTCTTAAC
AX-184859726	Affx-478503997	Fana_SNP	Fvb5-4	11111580	+	A	G	ACAACATACAGATGTGCCTAGTTTACTCACTCAGT[A/G]GATCCTATCTCCAAAATCAAATACTCTACCTTGCT
AX-184859727	Affx-478504276	Fana_SNP	Fvb5-4	11382515	+	T	G	GCAAAATAATAATATTCCCACCAAAATACATCCAA[G/T]CTAGAATTCAACATTGAAAAAAGCCCTATAGTCAG
AX-184859729	Affx-478504587	Fana_SNP	Fvb5-4	11713396	+	T	G	CAATGTAAATTGTATCTTTTTCATAAGCTAACGAT[G/T]AGACGATATTAAGTTTTCAACATCAATTTGATTGA
AX-184859732	Affx-478505630	Fana_SNP	Fvb5-4	12694674	+	T	G	ACTAATTCTTTGGTATTCAAAAACGATTGGATACA[G/T]AGTATTCTATTATATTGGGCAACTATAATTTCTTT
AX-184859736	Affx-478506929	Fana_SNP	Fvb5-4	13991928	+	A	G	ATTGAAGTAAAGTCAATAGAGAGGCTTAATTAGTT[A/G]TCCTTTAGATATTATTGAAATGCAATTATACGAAG
AX-184859737	Affx-478507083	Fana_SNP	Fvb5-4	14166833	+	T	C	ATGGGTACATGTAAAGACAGTGCCTTTCAGAAAAT[C/T]CATTCTTTAGTTCGATGAAGAAGATGAAAATTCCT
AX-184859741	Affx-478508913	Fana_SNP	Fvb5-4	15957965	+	T	C	AGCATAGTCAGCAGCCCAGAGTTTCAGTTCATACA[C/T]AGGCAAGTTGGCATGTATTTGATCAATTTAGAAGT
AX-184859743	Affx-478510529	Fana_SNP	Fvb5-4	17481244	+	A	G	CACGACGATGAATAATGGTAGTCTTAGCGTAAACT[A/G]TAGTGAAGATAGTTGTTTACCCCCAAATTAATATT
AX-184859747	Affx-478513656	Fana_SNP	Fvb5-4	20407730	+	A	G	ACTCAAACAGTAACCAAATAACAAAACTTTGCTCT[A/G]TAAATGTCATTTCTTTTCTAGAAAGAAAAGTAGAA
AX-184859750	Affx-478514260	Fana_SNP	Fvb5-4	20989861	+	T	G	CAGTCTCCAGTTTTGGCTGCCCAAATGTCTTATTC[G/T]TCAGCAACTGTTAACAGCTTATCAGTTGCTGATAC
AX-184859752	Affx-478514832	Fana_SNP	Fvb5-4	21496831	+	T	C	TTGGTGGTGTTCTCTATGATCATGACTGTTGACAT[C/T]CTGGTATTTTGTGGCGTTTATTTGGTTTCTCTTGT
AX-184859753	Affx-478515289	Fana_SNP	Fvb5-4	21945670	+	A	G	AGGAGTTTAGAATAGCGAGGTACAAGGAAACTGAA[A/G]ACCTCTTCCCCGGATAACATTGAATGGTTAATGTG
AX-184859759	Affx-478517497	Fana_SNP	Fvb5-4	24023009	+	T	G	GAAGCTAGTATACATGCAACAAGAATACTTGTGTA[G/T]GACTACCTTCAATTACCTCATATCAAATTCATATT
AX-184859760	Affx-478519684	Fana_SNP	Fvb6-1	1133989	+	A	G	GAGATGGTTAACAACTTGGTATAAACCAAACAAAT[A/G]CGATAATTAATACCATTTATATTTTGTAAGTGTAG
AX-184859764	Affx-478521314	Fana_SNP	Fvb6-1	2825833	+	T	C	GGAGTATTGTTGAGTATGTAATTACGTATGTTCTT[C/T]CTATCTCAATCTGGTTCTTTCTTCGATCTTCTTCT
AX-184859766	Affx-478522434	Fana_SNP	Fvb6-1	3915487	+	T	C	GCTCCAAAACTTCATTCACACGTTTTATATAGCAC[C/T]TTCTATCAAATTCACCACTCATAGGTGCAAGCCAG
AX-184859768	Affx-478522922	Fana_SNP	Fvb6-1	4376807	+	A	G	CATTCATGAGCACTTATGAGCTTTATCCAGTAGTT[A/G]ATCTACATTTCTTACTGTCGAGTTTAATGTTTCTA
AX-184859769	Affx-478523029	Fana_SNP	Fvb6-1	4491361	+	T	G	TCCCAAACCAAAATTCATTTGGTCGAAGCGAGAAT[G/T]GCAGAAGTACTTTATTGGTACCTGGAGGAATGCTG
AX-184859775	Affx-478525022	Fana_SNP	Fvb6-1	6613699	+	A	C	GTGAGAAGCACACAACCAACAGCATTCATTTGCTC[A/C]TTTCTACAAGCCAAGCTCCTCATCTTCCTTGCTAG
AX-184859783	Affx-478526182	Fana_SNP	Fvb6-1	7807805	+	T	C	CTGCATGCAATGATGCGATGATACAAGAACTAATG[C/T]CAATGTTTTGTCAAATTATGTGCCTCTTGGTCATC
AX-184859787	Affx-478526595	Fana_SNP	Fvb6-1	8259231	+	A	G	TTGACTCTGACCCTTTACTTTAATCAGGTGCTTAA[A/G]AATGATTATACGAAGTTAAAAATTGGGAATTGGAT
AX-184859789	Affx-478527189	Fana_SNP	Fvb6-1	8894615	+	T	C	AACAGTTTACTTGTCTTTCTATGGAAAGTTGGTTA[C/T]GAGAAAATGTAATTTTACCCCAGTTTAGATTCCAT
AX-184859799	Affx-478530909	Fana_SNP	Fvb6-1	12850831	+	A	G	AACAATTACAGACACAAATTAATACCTTTCATCTT[A/G]TCATCTACTCAGTCTTGTCTAACCCTTAGTCAATT
AX-184859800	Affx-478530964	Fana_SNP	Fvb6-1	12909367	+	T	C	TGCATATAAGTTCATAGATCACAATTCACTTTATG[C/T]AATTCATTGTTCACTAGAGACAAATTTGTACACTC
AX-184859801	Affx-478531050	Fana_SNP	Fvb6-1	12995176	+	T	G	CTGATATGCAAAATGTTAATGTAGGAATTGTTTCA[G/T]TGTTAAAATGGAGATTAATCACGTACATGCTAAGA
AX-184859804	Affx-478531435	Fana_SNP	Fvb6-1	13406454	+	A	G	GCTCTTTTTTTTTTAAGGTATAATACACTCAACTC[A/G]GATCCATAAATTTATTTCTTGATCTGAATGAAACT
AX-184859805	Affx-478531510	Fana_SNP	Fvb6-1	13482579	+	T	C	TTCAGGTCAAGTAAAATAACTGAGAAACAAAATCA[C/T]TTCTTGTCTCCTAGCCAGAGAAGGACATTTTTGTT
AX-184859807	Affx-478531569	Fana_SNP	Fvb6-1	13542152	+	A	G	GAAAGGAGTAGCATTATTAATTTATAACCTACTTC[A/G]AAGCTCAACAGAGTAACATAAATTAATACTTGATT
AX-184859808	Affx-478532033	Fana_SNP	Fvb6-1	14017091	+	T	C	ATTTCTACTCTACCATACTAGCACAGGGAAGAGAA[C/T]AATATCCAGAAGTTTGTATATCAAGTAGAGCTTTT
AX-184859809	Affx-478532139	Fana_SNP	Fvb6-1	14114601	+	A	C	TAGATTCACCGTGTGTGTTTCTAAGAAATTAGGTA[A/C]GTACTCTCAACTATGAGATTCATATAAATGTATCT
AX-184859810	Affx-478532513	Fana_SNP	Fvb6-1	14477684	+	T	G	GTTGGGAGTTAACTCAATTCTAAGACAAAGTAAGT[G/T]CATTGCTTTCTCATATTCATGTCCACCCTTTTGGA
AX-184859817	Affx-478534586	Fana_SNP	Fvb6-1	16468896	+	T	C	CTTTTACTCCCGGTAACAATATATAAAGATTCTCT[C/T]GATCATGTTAAATATGGTATCCGGTATTCCGGTAT
AX-184859818	Affx-478534664	Fana_SNP	Fvb6-1	16543522	+	T	G	TAACAATTGATAATATCTAGTATCTACCTAAAAGT[G/T]CACATAAAAGTTTTTATTAAAATTTCTCTCCACCT
AX-184859820	Affx-478535059	Fana_SNP	Fvb6-1	16915536	+	T	C	CGTTAAATTTTATGCGTTTACAAACTGAACATTAT[C/T]TTACTTTGCCTAGGTAAGTCACAAGTTAGGTGTCA
AX-184859823	Affx-478535240	Fana_SNP	Fvb6-1	17086191	+	A	G	ACATCACTAAGCGTCCCTCCTATGTTGTGCAAAAT[A/G]GAGAATATCCATATTGCTAAAGCAATGCCAGTAGA
AX-184859824	Affx-478535292	Fana_SNP	Fvb6-1	17126385	+	A	C	AAAATATGTAAACCCAAATAAGGAGCGAGCTGTTA[A/C]CTTTACATTGATTTCATTTTAGTAAAGGTTCAACG
AX-184859825	Affx-478536179	Fana_SNP	Fvb6-1	17956884	+	A	G	TAGCAAATTCATTTAAAGTTTACCACCATTGTGTC[A/G]ACAGTATTAGTTCTAATACTTGCCTCAGCAAGGTT
AX-184859827	Affx-478537510	Fana_SNP	Fvb6-1	19182665	+	A	C	AAAAAGAAACATAAATACCGATATGCTATCAATTC[A/C]AAGAACAATGTAAAGGTAAGCAAAAATCATGTGCC
AX-184859829	Affx-478538070	Fana_SNP	Fvb6-1	19793328	+	T	C	AACATGGTTTTATAATTCGGCCGACTTTATATTTC[C/T]TTGATGATTCATGCACTAGTTATGGACTTTTTAGT
AX-184859832	Affx-478540027	Fana_SNP	Fvb6-1	22029274	+	A	G	ATCAAGACAGTGTTGGACTCGGTACCAAAGAAGTT[A/G]GATCCCTTATCGAACTTTAATGCTTATGATGACAA
AX-184859835	Affx-478540876	Fana_SNP	Fvb6-1	22920743	+	A	G	AAATATAATGAAAGACAAAACACAAGTTGAACAGC[A/G]AAATTGGAGAATGAAAACGAGGAAATTGATAGTGG
AX-184859838	Affx-478542049	Fana_SNP	Fvb6-1	24188159	+	A	C	ACAATCAAATACAACACTCATTTTAGAATCTAATA[A/C]AAGCAATATTTTATCACTAACCTGACCCTTGCTCT
AX-184859842	Affx-478543304	Fana_SNP	Fvb6-1	25558320	+	T	G	TCTTCTCAAATGGCCAGACATAATATATAGAACCC[G/T]GAAATTATCTAAAACGTGAGAGAGAATGAAGCGAA
AX-184859846	Affx-478544329	Fana_SNP	Fvb6-1	26588313	+	T	C	CTGAAATTGCACCCAGTGACAATCCCAAATAGTAA[C/T]ATATGATTGTTACTTTGACATAGCTAAGCTCTTCA
AX-184859848	Affx-478544601	Fana_SNP	Fvb6-1	26861100	+	A	G	GCTTATTTACCGTGATAGAGCTTAAGAGGGCATTC[A/G]TAATATCTTAAGAGAATACCAAAAGCCTACCTTTC
AX-184859849	Affx-478544920	Fana_SNP	Fvb6-1	27192597	+	T	C	ATCCCACTTATTTACTTGCTAATTGACTACACATT[C/T]CTTAGTATATTTGCATCTTTACCATAACTTACAAA
AX-184859854	Affx-478548523	Fana_SNP	Fvb6-1	31251647	+	T	C	CCACTTTTTGCACTGTTGTATACATCGTCGTATAA[C/T]TTCCCAAAGTAGGAGTTTCTGTTTTCTATGGAGTA
AX-184859859	Affx-478549136	Fana_SNP	Fvb6-1	31760654	+	A	C	CACAATCGGGTAACAAGCTTTCAGGATGTAAGATA[A/C]TAAAATGACATGGTCACACAGTTCTTTTCACTTAA
AX-184859863	Affx-478551095	Fana_SNP	Fvb6-1	34243220	+	T	C	AACAGAAATAACAGAAAAGAGGCAATTAAACAACT[C/T]TTACAGAGTCCTTATTCTGTGACATCGATCTATAG
AX-184859864	Affx-478551250	Fana_SNP	Fvb6-1	34384203	+	A	G	TCCCTTTGGTTTGTGTGTTTGTGATTCTGAAAATG[A/G]CATTACCCTACTTAAAGATCATTATGGATAAGCTT
AX-184859865	Affx-478552102	Fana_SNP	Fvb6-1	35418257	+	A	G	GTGCATTACAACGGTGAAAAAAATCCCTGTGTCAT[A/G]ATAAGTTAGATAACACTAGTTTTAAAACCATTGTA
AX-184859867	Affx-478552228	Fana_SNP	Fvb6-1	35512974	+	A	G	CAAGCAGAGAGATGCACTACATGAGTTTAATTCAC[A/G]CAATAATTTTCAAATTCCAGTAGTTTCTCGTTAGT
AX-184859868	Affx-478552445	Fana_SNP	Fvb6-1	35699970	+	A	C	TCATTCTTAATACTAGAGTCCTAATTCTTATTCTA[A/C]GTTCAGGAAAGTCTCCTATTGATCATTCATCACTC
AX-184859874	Affx-478555332	Fana_SNP	Fvb6-2	1970720	+	T	C	AAAGAAAACATGATTCATTCACCGATCCTTCACTC[C/T]TTCTTGTCTTAGGTTTAAGTAATACACTAATACTA
AX-184859878	Affx-478557445	Fana_SNP	Fvb6-2	3815699	+	T	C	GGTTTACATGAGTGTGTAAGAAATTGCTGAACTTT[C/T]TATTGAGGTATTTGATTATGTGAATAGAGATTTTG
AX-184859882	Affx-478558497	Fana_SNP	Fvb6-2	4769104	+	A	G	TACCATCTCTGCACTGTACAGCAATTTCTTTTGGC[A/G]ATATAGCTTCTAAATTGGGAAACTGAGGTTTTATA
AX-184859887	Affx-478560254	Fana_SNP	Fvb6-2	6348458	+	T	C	GGTCTTGACAAAAATAATGCCACTTCTATGTAGCT[C/T]GACTCTTTCGCTTGTTTCTTGATTTTGACCGACTA
AX-184859889	Affx-478561310	Fana_SNP	Fvb6-2	7442683	+	T	C	GATGAAATCAAACAATTTATTTCAAAACAGGTACT[C/T]ATAGTTTTCAGAATTTCTAATTGTTTGCTAGCCTT
AX-184859892	Affx-478561965	Fana_SNP	Fvb6-2	8201528	+	T	C	AACTCTATAATTTTAGAGAAATATTTGAGGAATGA[C/T]CATGAGATCTCTAAAATAAGGAATTTATTAGAGTA
AX-184859893	Affx-478562405	Fana_SNP	Fvb6-2	8625139	+	A	C	ATATTGGATTGAAATAAAGTACCACGTAGCGCTGA[A/C]AAATTTCTTGTCGTTTAGAAGTTAATTTGCAGTTG
AX-184859898	Affx-478564547	Fana_SNP	Fvb6-2	10965511	+	T	C	TCACTAGGAAGTTTGCATAGGTATAAGCATGTGCA[C/T]ATGTTCTATGTATATGATAATTGGTATTTTGTTAT
AX-184859903	Affx-478566236	Fana_SNP	Fvb6-2	12739699	+	A	G	AAAAACGTGAGATACTCTTTTAAAGTTTTTTGAAC[A/G]TGAGATACCAAAAATTAGTTTATGTTAAATGTGAG
AX-184859905	Affx-478566454	Fana_SNP	Fvb6-2	12953617	+	A	C	ATGATGCAATTGCTTTTCTGCTAACTAATCAGAAT[A/C]AAATGCAAATGGTGACTAGCATACAGTTTACTTTT
AX-184859910	Affx-478569849	Fana_SNP	Fvb6-2	16514925	+	A	G	AATGAGATGTTTTGAAAAAAACTCGCTAAACTTTC[A/G]ATATCTTGTATAAGTTGAATGAGTCTCCAAGGGCA
AX-184859913	Affx-478571601	Fana_SNP	Fvb6-2	18265519	+	A	C	CTCCATAGAAATTCTAATGTTTTTGTAAACAACTG[A/C]TGGCTATTAAGAACAGATCTGTATACAACAGTAGC
AX-184859917	Affx-478572475	Fana_SNP	Fvb6-2	19224615	+	A	C	CAAATACTTTTCGCCTTCGCTAATTTCGGATAAAT[A/C]AGATTCAAACCTGCATAGTATACGTCTTTCCGCTA
AX-184859918	Affx-478572478	Fana_SNP	Fvb6-2	19226616	+	T	C	GGCATGAAAGTACGTGCATTGCCTTGAATGGAATG[C/T]CCTGATGCATAGTCTAAATCGTGCTTGCATCTGGA
AX-184859922	Affx-478573750	Fana_SNP	Fvb6-2	20510131	+	T	G	TAGCAAATTCAGGAATGTAATATAGTTGTTCATTT[G/T]CCTTTTTCAGTCTTCAAATCAATCTCATTAATACA
AX-184859924	Affx-478574605	Fana_SNP	Fvb6-2	21447982	+	A	G	ACATACACATAGCTAAACATGTTCGGAATCTCCAT[A/G]GTAATTTGATTTAGTAGAGTTGGAGGTTTAAATAA
AX-184859925	Affx-478574611	Fana_SNP	Fvb6-2	21450499	+	A	C	TGCTGCAAGTATCAAGAATCGAATGAACTGAGAAA[A/C]ATATCATGGTGTTTAACTCAAACGGAAATTAAGAC
AX-184859927	Affx-478574928	Fana_SNP	Fvb6-2	21783658	+	A	G	ATAAACAAATGGTCATCTTAACGGCGGCCTAATAT[A/G]TTATGTTATCATATTATGATCGACAATAGAGCTAG
AX-184859929	Affx-478575837	Fana_SNP	Fvb6-2	22701728	+	T	C	TTGGGTCACTGATATGCTAGAATACGATAATGTAA[C/T]GGTAGATTCTTAGATCTTTCTATACAGATATACAG
AX-184859930	Affx-478575929	Fana_SNP	Fvb6-2	22792200	+	T	C	GGGATAGAAAACATCTTTAAAAATGAGGAGAAGAT[C/T]TATATTCTTTTTCAAGTATTTGCTTATTGGCATGT
AX-184859939	Affx-478580495	Fana_SNP	Fvb6-2	27222045	+	A	G	ATTAACAATAAACAATTGATAAAAGGTACTTGAAA[A/G]CCTCAGCAATCAACTCTATTCATTCCTTTATTTCA
AX-184859941	Affx-478581128	Fana_SNP	Fvb6-2	27915243	+	T	G	AGAAAATTAGAAAGTTTTCATATTACTTTTGGGAG[G/T]TTTGGCAATCAGCATGTTGTGATATCAAAAGTTTC
AX-184859942	Affx-478581131	Fana_SNP	Fvb6-2	27918467	+	T	C	TTGGCAGTGTTGGGCAGACAATAACTCATTCAGAG[C/T]GTACTTAATGGGTGATCTTTTACCTTTCCTTGTCG
AX-184859945	Affx-478583631	Fana_SNP	Fvb6-2	30397686	+	A	C	GTACGTTCCAATTAACCATACGGAAAAGCATACAC[A/C]ATTTCCAAATTCAATACGGAAAGGACATGCCACTC
AX-184859946	Affx-478583919	Fana_SNP	Fvb6-2	30655095	+	T	C	AGACTGCTTATCATCTCCTCCGAGTTAAATGCCAA[C/T]AACTTTTTTACAGTAGAATCTAGAACACTTAATCT
AX-184859950	Affx-478584992	Fana_SNP	Fvb6-2	31699758	+	T	C	CTACTGATAATGAGTCACAAAAAAACATGTGGGTA[C/T]GCACTTCTAGGCAATCCAAATCTAACAAAAGCTTT
AX-184859952	Affx-478585213	Fana_SNP	Fvb6-2	31886263	+	T	C	GAACTCTTTTCCAAAAGCCTTTCTAGATAGTTCAT[C/T]CTCTAGACTAGGGATCTTAGTAGATAGTTCGTTCT
AX-184859956	Affx-478587047	Fana_SNP	Fvb6-2	33775580	+	T	C	CTTTAACAAAATATGTATGGGAAGAATCAATAATG[C/T]TATCACTTGGGAAGATTCATAGTCATTATCAGTCG
AX-184859959	Affx-478588810	Fana_SNP	Fvb6-2	35560686	+	A	C	AGAACACTTCAAGAACTGTTACAACCTAGCCAAAC[A/C]CACCTTATGGTTTTCTGGAACCTAGTCTGAGAATT
AX-184859962	Affx-478589740	Fana_SNP	Fvb6-3	390603	+	T	C	CAATAGATTATTGGCATGAAATATGGTAGTAGAAT[C/T]TAAGAGTGGCAATTTTTATAATATCTTTGAGGGAC
AX-184859963	Affx-478590172	Fana_SNP	Fvb6-3	886946	+	T	C	CATGTCTCAATTTAATAAAAACAGATAGAAAGTAA[C/T]TAGGACATTAAATCTATTTTTCTAACAGGAAAGAA
AX-184859965	Affx-478591259	Fana_SNP	Fvb6-3	1842072	+	T	C	ACACAGATAGACACAGTTTTAATTAAAATTATAGA[C/T]TGAAATACTTTATCCAATCATCTTAAAGAAATCAA
AX-184859967	Affx-478591950	Fana_SNP	Fvb6-3	2558332	+	T	G	TTTAATATTTCTGAAAATTGATAAAGATGGTTTAA[G/T]GTCCTTAAAGGTCAAAATTCGACTAGTGTTACAGA
AX-184859971	Affx-478592862	Fana_SNP	Fvb6-3	3371958	+	T	C	CTTGTGAACCTAGGAAAGTTGTAAGAGAATAAGAT[C/T]GTTACTTAGCGATGAACATTTGAGTGGTTGTTGTA
AX-184859972	Affx-478593214	Fana_SNP	Fvb6-3	3675830	+	T	G	ATATATTAGACGTTTGTTTTAATCTCATCTTGTAT[G/T]GATCTCTTGCTATGTTCAAAAATGAAGACACGTCT
AX-184859976	Affx-478594478	Fana_SNP	Fvb6-3	4813502	+	T	C	AGGGTTTGTTGAAGTCTTGAAGATTTTAAATAATG[C/T]ATCTTCAAAAAAGCTTATAAAATAGTTTGTTAACG
AX-184859979	Affx-478596038	Fana_SNP	Fvb6-3	6394007	+	T	C	AATATTCTCCATTTTTGATTAGATTCCTGAAAATT[C/T]ATCCGTATCTAAACACACCCTGACATTAATTAGTT
AX-184859981	Affx-478597468	Fana_SNP	Fvb6-3	7780078	+	A	C	GAATAAACATGTCATGGCTGATTGATATACCGAAC[A/C]CAATTATAATAGTTTCGAGTAGAAGTAAAACTATT
AX-184859982	Affx-478597610	Fana_SNP	Fvb6-3	7917651	+	T	C	TATAGAAGAAACATGACGGCATACCTACATTACTA[C/T]TCTTCAATTTCATTCAGACTTTACATTGGACAGCC
AX-184859985	Affx-478598485	Fana_SNP	Fvb6-3	8851010	+	T	C	TCTGGGGATTGATCGAGATGATGCTGATTCAGAAA[C/T]TGTTTCCACTGAACTTAACTTTTCCTTGCTTCAAA
AX-184859989	Affx-478600009	Fana_SNP	Fvb6-3	10513874	+	T	G	CTAAAAATTCGGATTGTGTCTCGATATTTCCAGTT[G/T]GATGTCGTCGAGTGTTAAGAATCAGTGGTTTAAGG
AX-184859996	Affx-478602012	Fana_SNP	Fvb6-3	12600152	+	T	C	CTAAAGTGGACAGATGTACCTGTTAAGAAGAGATC[C/T]AGTACGAAGGCTTACACAAGTGGAAATAACAAAAG
AX-184859998	Affx-478602373	Fana_SNP	Fvb6-3	12961608	+	T	C	AGGAGCAGTGAAACCCAGAGCAAAAGTCCTCCTAT[C/T]ACGAATCCCTACCTTCAATTCTTCAATTCCCAGGT
AX-184860002	Affx-478604366	Fana_SNP	Fvb6-3	15159694	+	T	C	CTGATTCCAACCACTTTGGCATATTCTATTACCTA[C/T]TTGGTGTTTCTTCTGCCCAACTCTTTGTAGTTTCA
AX-184860003	Affx-478604646	Fana_SNP	Fvb6-3	15455091	+	A	G	ATTTTTTTTTCTCATATCGAAAACAGGTTGGAAAC[A/G]TGCTGAATTGATATGTTTACTATGTCTAATTTGGA
AX-184860007	Affx-478606513	Fana_SNP	Fvb6-3	17397723	+	T	G	ATGTTTGTGTGTGTTACAAAATGCATGATGCTTCT[G/T]TATTAATCTTTCTGTATTTTTGGTGCTTTAGCACT
AX-184860009	Affx-478609896	Fana_SNP	Fvb6-3	21011309	+	A	G	AATTTCGTATCTTTTCTTGTATACATTCCGAGTAA[A/G]CTATACTAAAAAAGAGTTGAGGAAAGGATTGTGAT
AX-184860019	Affx-478618716	Fana_SNP	Fvb6-3	32531637	+	T	C	CAGATGAGAACCAGGATAGGAAAAAATATGAAGCT[C/T]TGAGCTACAAACTCTGACATTGTTCTTCTTCTCTC
AX-184860020	Affx-478620066	Fana_SNP	Fvb6-3	33956788	+	T	C	TTATCCTGAATGAGTCTTCCAGGGACAAAGGCATT[C/T]TGATTAACCGAAATAATCCCTCCCTCTTAGTATTG
AX-184860022	Affx-478620536	Fana_SNP	Fvb6-3	34398358	+	A	G	GACCAAAGCTCTAGGTGCAATATCTTGTAAGTCAG[A/G]CTTTTAGTAGTATGATGGTGAATTGTGTTTATTAC
AX-184860023	Affx-478620999	Fana_SNP	Fvb6-3	34924354	+	A	G	TAAACAAAACTAACGAATGAGTCAATGGAAGATAT[A/G]ATAACAGTAGAACGTACCTATCGAACAAAGAAAAA
AX-184860026	Affx-478622138	Fana_SNP	Fvb6-3	36241151	+	T	C	CTGGAGGGAAGACAGTCACACATGGTTTACAACAT[C/T]CTACAGTCCTCTCATCCAACTGAATCAGTTGGTAA
AX-184860030	Affx-478623501	Fana_SNP	Fvb6-3	37537498	+	T	C	ACCCATTCTCTTGTTTTATTTACTTTGCAATTCTG[C/T]TTTGGTCATATGTGGTGAATATGTATTTGCCGTTC
AX-184860035	Affx-478625051	Fana_SNP	Fvb6-3	40249092	+	A	G	TTCATTGTTCAATAGGAAGTAAATCAAGTTTAGAT[A/G]GCTGTATTCGTGTTAAAGTTTAGCAAATTCTTTAT
AX-184860037	Affx-478625644	Fana_SNP	Fvb6-3	40917722	+	A	G	AAAATCACCCATAATATGTTTGTCAAGAAACAACT[A/G]CTGCTCAATTACATAGTAATAGAAATACATACGAT
AX-184860038	Affx-478625953	Fana_SNP	Fvb6-3	41243220	+	A	G	TATTGATTGTGCTCTTCTCCATATATAGCAACAAC[A/G]ACAGAAAATATTCATGTGTCAAATACAAACTGTAA
AX-184860040	Affx-478626545	Fana_SNP	Fvb6-3	41811450	+	T	C	CGTTCAAAAATGGAGTCACTAAACAAGGTAAATAT[C/T]CAATCAATGAAACAGATTTTAACTATGCATTAATG
AX-184860041	Affx-478626554	Fana_SNP	Fvb6-3	41822303	+	A	G	TGAAATATACCTCTGATGGGTGCTATATTGGAATT[A/G]TCTCACTTTAGAGTTGATTCAACTGTCTGAAACAA
AX-184860044	Affx-478627364	Fana_SNP	Fvb6-3	42678694	+	T	C	TATTACCACATAATTGGTATCTATGTTTTGAGCTT[C/T]TATATTATGCATGCAAATTGTCATATTATTGCAGC
AX-184860046	Affx-478629246	Fana_SNP	Fvb6-4	1188133	+	T	C	TTCGTTTTAGTGCAAATTTGATGGGAAAACAAGGA[C/T]TGTGTATGTGTATATGGTGTAGTTTGAACTTGTGA
AX-184860049	Affx-478630438	Fana_SNP	Fvb6-4	2359846	+	T	C	TTTGATTTTTCCAGAAAATGAATTAATAAAGAAAT[C/T]ACTGATATAGCAGGGTACATATATCATGATCATTT
AX-184860052	Affx-478631330	Fana_SNP	Fvb6-4	3186997	+	A	G	AATGCACTCTTTATGTACGTAGTGATGAACTCGAT[A/G]TGATGGTTTGATTACTGTGGGACATGAAGATGAGA
AX-184860056	Affx-478633443	Fana_SNP	Fvb6-4	5149771	+	A	G	GCAATCAAATCAAGACTAGCTTTACCACCATAGCA[A/G]AATGTTTCTTCCAGGCTATCAGACATATCACCCTT
AX-184860057	Affx-478633977	Fana_SNP	Fvb6-4	5645504	+	A	G	CCAGGTATGGTCTTGTGACTTTCTTTTGTCATTAC[A/G]GATTAAGGGATCTAGTACTTTTAAAGACCATCTAG
AX-184860059	Affx-478634452	Fana_SNP	Fvb6-4	6096169	+	A	G	CCACTAGTGTGGATGACTCCTACTACTTGGTAACC[A/G]TTACCCAAGTGTCACACATGTCATGCATGTAGAAA
AX-184860063	Affx-478635208	Fana_SNP	Fvb6-4	6790133	+	T	C	CCCATCTGTTAATAGTGCAGACATGGGAATAGCAC[C/T]ATCTGTTAAAGAGAAATTGCTCTGGACCATGAAAA
AX-184860065	Affx-478635585	Fana_SNP	Fvb6-4	7145152	+	T	C	AGCATGAATCTTTATTTACCAATCACATAAGCAAC[C/T]GATCATCTAGCAATTCAATACCACCATAAACATTG
AX-184860066	Affx-478636189	Fana_SNP	Fvb6-4	7740052	+	A	G	TTTTTTTTAAACGTTTAGAAATGAAATGACGCATT[A/G]ACGTTGTCATCTCATGCACTATTGTCGATGCCTAA
AX-184860067	Affx-478637316	Fana_SNP	Fvb6-4	8827040	+	T	C	CATGAAAGTGAATAGTTCATCCCTTTAGGTACATA[C/T]CAAAGTGTAGGTTTTACAGAAAACAAGGTGTCTGT
AX-184860068	Affx-478638073	Fana_SNP	Fvb6-4	9639610	+	T	C	ATACAGATTAGTATAATGGTAATAGAAAAATATCC[C/T]AACTGTACAAAATACAACCACCTACAGAAAAAATA
AX-184860070	Affx-478638331	Fana_SNP	Fvb6-4	9892956	+	A	G	TTAACCAAAGGCCGACTCATTGAACAGCTTAACTT[A/G]AAAGTGAAGCCATATATCCTCCATGATTGCAACTT
AX-184860075	Affx-478641069	Fana_SNP	Fvb6-4	12605066	+	T	G	AAAAAAAAACAATTTTGCCACCAACAATAACTGAG[G/T]CAATTATCTTTCTTAAACACCGTGTTAAAAAACCA
AX-184860079	Affx-478642573	Fana_SNP	Fvb6-4	14143691	+	A	G	ATAATTTATAAAGAGTATCCCAAGTTATAACAAGC[A/G]GGATAGACATAGACATAATTTATAAAGAATATCCC
AX-184860080	Affx-478643625	Fana_SNP	Fvb6-4	15310935	+	A	G	AAGCTCACGATTCCAATTTAGAATCGTGCGATTCC[A/G]ATTTGAAACAAGCCATTCCAATCGAGAGATGAATA
AX-184860082	Affx-478643812	Fana_SNP	Fvb6-4	15509248	+	A	C	AATTTTTCAGTTAATGTAGACAATAGAGATTATGA[A/C]TAAATTGACTATAAGACCCTCAAAAACCTAATGAG
AX-184860083	Affx-478644500	Fana_SNP	Fvb6-4	16233618	+	A	C	TACTATAATCAAAATGATACGTCGTGGTTGAGTCA[A/C]TTGAGTGATAAGATTTTCATGTAATATTGTAATGT
AX-184860085	Affx-478646343	Fana_SNP	Fvb6-4	18182234	+	T	G	AAAAGGCATTGTACTCGGAAAGAATGACCATTTAG[G/T]TTTGGAATTGGTTAATGAAGTGGAAGACATTTACC
AX-184860089	Affx-478648448	Fana_SNP	Fvb6-4	20318981	+	T	C	AATATGATTGACGATAATCTTATATACGTGCGTTG[C/T]CAAAATGTTGGTATTATAAATGAACATGCAGGAGT
AX-184860094	Affx-478652304	Fana_SNP	Fvb6-4	24212550	+	T	C	AATTTGGATGAATAATGAGTCTAAATTATCCAGAA[C/T]CCAGCTCCTTGTTTAGGGTAAATTACCACTAGATC
AX-184860095	Affx-478652362	Fana_SNP	Fvb6-4	24278907	+	T	G	ACCATTATTGAGGGGTTCAATCACTCTCAAAGTAG[G/T]TCGAGCACTTCTTATCAAGAGTTCAGACGTAGTCT
AX-184860096	Affx-478652427	Fana_SNP	Fvb6-4	24349099	+	T	C	ATTGAGCTTCGAAGTAGGTTGTAAATTAATAATGC[C/T]ACTCCTTTCTTTCCGCTTTTTTGTTATTGTGCTTT
AX-184860097	Affx-478652458	Fana_SNP	Fvb6-4	24374470	+	T	G	AAATCTTGCTTTGAATTGCTAGTGAGTTATGAATA[G/T]CTTACAATGTTGTTGTGTATTGAAACTTTTGGTAG
AX-184860098	Affx-478653523	Fana_SNP	Fvb6-4	25524525	+	T	G	GTTGATTGCCTTCATGGATTTATTCCCTGCGTAAC[G/T]ATTTGATTGCTCTTCTAACTGCTAGCATAGTATTT
AX-184860099	Affx-478654106	Fana_SNP	Fvb6-4	26141642	+	A	G	CCAGAAATGACAGTTTATTGAGATGTTGAAAGAGT[A/G]TAGGACCTTTTTAAGTCCAAATTTTTATGAAATAT
AX-184860102	Affx-478654540	Fana_SNP	Fvb6-4	26595550	+	T	C	ACATGGTTGGTTACTTGGCTATGTATCTTTTCCAG[C/T]TGAGTGCTGGTTGCATAAACAGCAAGTTTCAGTAA
AX-184860106	Affx-478655184	Fana_SNP	Fvb6-4	27254284	+	A	G	ATGACAAGGATCAAATGTCACAACTAGTGAATATC[A/G]GAAGTTTCACATGTCAAAGAGAATTCATAGATATG
AX-184860107	Affx-478655582	Fana_SNP	Fvb6-4	27645300	+	T	G	AACAATATGATCTCTGTTTATACAATTGTTTTAAT[G/T]CTCAATTTCGCAAGCTACTGAAAAGCTCAGCATGT
AX-184860109	Affx-478656136	Fana_SNP	Fvb6-4	28162503	+	T	C	TGTCATTTTGTTGGGAAACTCCTGTATATAAATGA[C/T]AGCATATGATTCCCAACAGCTTTCTGAAAAGTTAT
AX-184860110	Affx-478656316	Fana_SNP	Fvb6-4	28315342	+	T	C	CATTGCAATTTTAATTAGACTCGTATAAGCTAGTG[C/T]CTAGTGAGCTGATTTAATGCTTTTGTTATTACAGG
AX-184860114	Affx-478656630	Fana_SNP	Fvb6-4	28549554	+	T	C	CGTTAACAGTAAAAAGAAAAAACTTCTTACATCTA[C/T]GTCTTTGCCTAGCCAATCTTCCAAAGCAAGAACTG
AX-184860116	Affx-478658491	Fana_SNP	Fvb6-4	30196703	+	A	C	GAATGACAGGAAAAACCTGCAAATAAAATACCAAA[A/C]ATAAAGCCACTGACTGAAGGATGACAGTATGTAAC
AX-184860118	Affx-478658977	Fana_SNP	Fvb6-4	30624687	+	T	G	GCTTCTCTATAAATATACCACATTCAGCAAGCACA[G/T]GATCCTCATCATAGCGGTAATTTCTTAAAGCCTGC
AX-184860121	Affx-478661515	Fana_SNP	Fvb6-4	32884548	+	A	G	ATTGATATTCAAGGCACTTGAAGATTAAGCAATAC[A/G]TAGACGATGAAAGCTAGATTTGTGTTTGACAGAAG
AX-184860136	Affx-478667251	Fana_SNP	Fvb7-1	4382973	+	A	C	CTCCCAAAGCAAATAACTCTGATATTTTTAAATGG[A/C]AATGAACTGAATTACTAGGAGGGAATTGAAGGAAA
AX-184860137	Affx-478667752	Fana_SNP	Fvb7-1	5052202	+	T	C	CACTATTTATCTCATCTCAGTACTTAATTGAAATT[C/T]TGATATTCTTTATTTAGATCTTAACATCTTTACTA
AX-184860140	Affx-478668327	Fana_SNP	Fvb7-1	5731766	+	A	G	TCACACCCATGACAAGAACTATGTCTGGAACATGA[A/G]GATATATGACTTCGTTAGGACACTACTACTTCATT
AX-184860142	Affx-478668986	Fana_SNP	Fvb7-1	6432488	+	A	G	ACATTTAGATCAAAATTCCGAGCTGCTATTTCTGC[A/G]CTATTGGCACCTGAAATGTTTTCCTTTGACCGCTC
AX-184860143	Affx-123174251	Fana_SNP	Fvb7-1	7303548	+	A	C	TTTAGTGGGGCAAAACCTTACAATTCAGCTGAAGA[A/C]TATGCTAATGCTTTATCAAGAGGGAGTAAGCATGG
AX-184860144	Affx-478669769	Fana_SNP	Fvb7-1	7327714	+	T	G	CTGCTTAATTTCTTGCTATCGAGCAAAGGAAGAGA[G/T]ATTAGTTTTGATAAGCCTATCTATTTTGACAATGA
AX-184860145	Affx-478671641	Fana_SNP	Fvb7-1	9417623	+	T	C	GTCATCAACAGATAAATTTTTCTATGCGGGATTAT[C/T]TCTTAGATGCATGGAGCATTATTGTTCATAGGAAC
AX-184860147	Affx-478677303	Fana_SNP	Fvb7-1	12673782	+	T	C	TCACATTGACAATATAGCTCAACTAATTTAATTTC[C/T]ATGATGATCAACATTTTGTTTAGAAAGACTTTCGT
AX-184860149	Affx-478681900	Fana_SNP	Fvb7-1	19516173	+	A	G	ACAACCTACAAATTATGTTATTGATCATAGAAGTA[A/G]GCTTGTTTATTAAGTGAGCCATAGGTTTCAAACTA
AX-184860159	Affx-478689471	Fana_SNP	Fvb7-1	27987856	+	A	C	ACACTTATGCTAAAGCAAAGAAGTAACCAAGTATG[A/C]TACATAATTAAAGAGTTTGGTGTAAGTGAACGCCA
AX-184860160	Affx-478690262	Fana_SNP	Fvb7-1	28809009	+	T	G	TACGGTAGATATGCTGTTTCAGTTGAAGAGTTTAC[G/T]AGTGAGATGGTAAGCTAACAGTTTTTTGGTTTAAA
AX-184860162	Affx-478691275	Fana_SNP	Fvb7-1	30185643	+	T	C	TTTTGACAGTGTAGCTAGCATGAGGTTAATTTCTT[C/T]TGCAGCATGAGGTTTACACATGGGATGTATAGCCT
AX-184860163	Affx-478691424	Fana_SNP	Fvb7-1	30326548	+	A	G	GAAATGATGGTTGTGCTCAGAATTTGGGATTCACA[A/G]ATTTTTAATTGGGCTGTCCCATTTTAAAGGCCTAG
AX-184860166	Affx-478692148	Fana_SNP	Fvb7-1	31201689	+	A	C	AACAACCTTATAAAGGAAGCAAAGGTCCCAAATAC[A/C]CTCAGCTGAATTTATCTCTTTGTAAATTTTCTTGA
AX-184860169	Affx-478694003	Fana_SNP	Fvb7-2	687864	+	T	C	ATCACTAGGACTATGAGCCCTGATCTACAGACTAA[C/T]ATACCGTTTAGACAACCATAAACGCCACAGAACGT
AX-184860170	Affx-478694469	Fana_SNP	Fvb7-2	1134181	+	T	G	GTAGTGATGGATTAGTGCAATTCATTCTACAGAGT[G/T]GAGACCGAACTTTGAATTTCTTCAATCGACATAGT
AX-184860172	Affx-478694719	Fana_SNP	Fvb7-2	1373953	+	A	C	GGGAGACTACCCAAGGGAAGCTGATTCGTGAATTA[A/C]AGGTATTATTAATACATCTTTCAAGCATTGATGAG
AX-184860176	Affx-478695967	Fana_SNP	Fvb7-2	2643655	+	A	G	TAGTTTACATTGACTTTTCCCACCTCCAAATAATT[A/G]GCGTTAGATGTAAATCGGGCCAAGCACCATCACTT
AX-184860178	Affx-478696716	Fana_SNP	Fvb7-2	3331427	+	A	G	TTGATTTTTGTTTATCTAACTATGACTGATATTAT[A/G]TAGCTCATCTAATCTGATATTGTAATGGCCAAAAT
AX-184860179	Affx-478697327	Fana_SNP	Fvb7-2	3928052	+	T	G	CAAGGATAAATCAGATTAAGAGGCGAGTCAAATCA[G/T]CAAGTACTCTCATCTTTGTTAGCTATGGTCAAGGT
AX-184860183	Affx-478699106	Fana_SNP	Fvb7-2	5916139	+	A	G	AATCTAGGGTGTCCACAACTATGTGATTTCTTTTA[A/G]TTCTCATCAAAAGGAATCTCTCTTAAGAAGGACCC
AX-184860184	Affx-478699147	Fana_SNP	Fvb7-2	5955614	+	A	G	ATTGCATTTTATATTCCTTTCTGAAATGCTCTTAT[A/G]TTTCTGTTAAGAAGTTTTGGTTATTGTATGAGTTT
AX-184860188	Affx-478700226	Fana_SNP	Fvb7-2	7076580	+	A	G	ATTTCAAAATTTTCATGAAGCGGTAGACTAGTTTC[A/G]TACTGTTGTTCTAACTAATTAGTAATACAAATATA
AX-184860192	Affx-478700780	Fana_SNP	Fvb7-2	7645060	+	A	G	ATATTGTTCCGATAAACCAAGACGATCATCCATAA[A/G]GAACATGATTGTGATCCCTAAGTTTGTCAAATTGA
AX-184860193	Affx-478700929	Fana_SNP	Fvb7-2	7778817	+	T	C	GTATCATTCTTTTGTCAGCAAATGACACTTTAAAT[C/T]ACATCTTTCAGTATTGGTCATTGGACACAACTAAT
AX-184860195	Affx-478701219	Fana_SNP	Fvb7-2	8059489	+	A	G	AGTAATTTTCTGGATGGGAATTTCTAATTATCAAA[A/G]TTAAAATAAATCCAAGTGCCAATACAATATTTCTT
AX-184860196	Affx-478701292	Fana_SNP	Fvb7-2	8127584	+	A	G	TATTTATTTATTCTTTCTGGTATGAACTTGCTAAA[A/G]TTCTTGTTCGTACTTTTTTCTTCTAACAGGACACT
AX-184860201	Affx-478704521	Fana_SNP	Fvb7-2	13066762	+	A	G	TTCTTTCTTTGAAAGTTCGAATTCTCATACGCAAC[A/G]CTGTTGTCTTGCACCATAATCATGTATGCCGTGGG
AX-184860212	Affx-478709503	Fana_SNP	Fvb7-2	18607177	+	A	G	TAAGTTCCTTTATGAGTAATTAACTAAGACTGCAA[A/G]GATAGTGCTTAAATGTATCCACATTAAGTTGTTAC
AX-184860213	Affx-478710427	Fana_SNP	Fvb7-2	19783652	+	T	C	TTCTTGTCACATCCAATTCTTATTAACAGAAGTCA[C/T]TGAACAACATCTCCACAGTTACTTTTAACAAAACA
AX-184860217	Affx-478711715	Fana_SNP	Fvb7-2	21703622	+	T	C	ATCATCTTTGAAGCAAAATAACTCATAATAACTTC[C/T]ATTTAATAGCACTAATTCGATATTATTCTTACCCC
AX-184860218	Affx-478712116	Fana_SNP	Fvb7-2	22240633	+	A	C	TTCATTCTTGTTTTAGGTATGAGACAAAGCTTATC[A/C]ATGAAATTATTAAGGAACTGTGGACCAAAGTGCAT
AX-184860221	Affx-478713406	Fana_SNP	Fvb7-2	24265119	+	T	C	GTCACAGATAATTACTCTCTTAGTCTTTTTAGATA[C/T]AGTTAAATACAGTCAAAGAACTTTATATTAAAACT
AX-184860224	Affx-478714357	Fana_SNP	Fvb7-2	25220661	+	T	C	CAAAATAGGAGCAATTGAAATAATCAAAACAATTT[C/T]GAACAAGTGACATCTTCTGAGTTTATCACATTCAT
AX-184860225	Affx-478714681	Fana_SNP	Fvb7-2	25490816	+	T	C	TAAGTATCTCACTGAAAGATTCATTTCGAGAAAGG[C/T]AATCTGAAATTTCTGGACTTCAAAAAAAATCAATT
AX-184860227	Affx-478714782	Fana_SNP	Fvb7-2	25591918	+	T	G	TTTCTTGTTAAAATTTTAGTCCATGCATGTCCGTT[G/T]TCTTGAATAATTATCCCCAGTTATAATGTCTTCTT
AX-184860233	Affx-478716815	Fana_SNP	Fvb7-2	27832746	+	A	G	CATCAGTTGTCTGGCGACGGAAGTAATTATGTAAC[A/G]ATTTTTATAAGACTCTAAATGCGATTCGAGATAAG
AX-184860240	Affx-478721092	Fana_SNP	Fvb7-3	778392	+	T	G	TTTTAATTCTGCTAATAAATAAAATAGGTAGACAG[G/T]GGATAGAAACAATTACCAGAAAACAATAAATTCCT
AX-184860241	Affx-478721326	Fana_SNP	Fvb7-3	978870	+	A	G	GGCTATTTAGTACGCTTCAAGATTTAAGTATAACA[A/G]CTATCTTTATGTATGAAAACTACGAGAAGATTGTT
AX-184860247	Affx-478724466	Fana_SNP	Fvb7-3	4926046	+	T	C	ATAACTTGAAAACAGGTGGAGACAAACTCAGAACA[C/T]TGTATGTCATAGAGGTCACTGCGTAAAAAATAATG
AX-184860248	Affx-478724530	Fana_SNP	Fvb7-3	5004593	+	T	C	TGTCTACATACGTAGATCATGTATCTTACACCTAG[C/T]TAACGCCAAAACTTAGTACTGATCATTTATCCTAA
AX-184860251	Affx-478725094	Fana_SNP	Fvb7-3	5565477	+	A	G	CTTTTGTTTTACTCATTCCTATATATAATTATCGA[A/G]CTGCTACTAAAATTGAAGTTTTCACTCTTCCATGC
AX-184860256	Affx-478725552	Fana_SNP	Fvb7-3	5953355	+	A	G	CTTGCTTCCTATTCAAACCAACACAAACTATTCTG[A/G]ATTCTTCGAATACACAACAGAAGTAATGGTGGCAT
AX-184860257	Affx-478725950	Fana_SNP	Fvb7-3	6391713	+	T	C	ATGTTCCATTGGCATCAGTTGATATATGAGTGCTT[C/T]CAGTTGCAAGAACTTAATTTAAAATAAAACATACT
AX-184860261	Affx-478730810	Fana_SNP	Fvb7-3	11334630	+	T	C	CAAAGTAGAGATTTCAAGAATGTAAACAAATATGG[C/T]TGTAGTTTGAGGGTATTTTCTAGACATTTTTTTTT
AX-184860262	Affx-478730879	Fana_SNP	Fvb7-3	11411551	+	T	C	CCAATTAACAACATCCTTCAATAGGTAACTATTAT[C/T]GAAAATTACATGAGAACTATCATCTGCAGCTAACA
AX-184860263	Affx-478730947	Fana_SNP	Fvb7-3	11477894	+	A	G	TATACATGTTTAGCCCAGTACTATTTCGTTTAGAC[A/G]TATAGTATTACAAGTCTAGACACCAATGTAGAATA
AX-184860264	Affx-478731097	Fana_SNP	Fvb7-3	11618812	+	A	G	TAAAGCCTCTAAAGGTATCTCAATTTAGTGAAACC[A/G]TCATCTTAACATTAAATGCAACATAACGTACAATG
AX-184860265	Affx-478731462	Fana_SNP	Fvb7-3	11997730	+	A	C	CACAGCTGCAATCTAAAACCTTCAGTGAGTACAAA[A/C]ATGGTTCTTTGTATATGGTGATATAATGAGCTGTA
AX-184860273	Affx-478733440	Fana_SNP	Fvb7-3	13923350	+	A	G	AGTGTAATGGTATTGCCCTTTAAATATTTGAAGTA[A/G]AAAAGTAGTTCTTCTCTTATGGACATTGATGAGAG
AX-184860274	Affx-478733768	Fana_SNP	Fvb7-3	14240176	+	T	C	TGCCCTAAACCAAAATGTAGAGAACAACTCGAACT[C/T]GGTGGTTAGTCAGATTCTTGATGATATTAAAGATA
AX-184860281	Affx-478735855	Fana_SNP	Fvb7-3	16473389	+	T	C	TTATTATGATATTTTACCATTGGAAAGAATCATTC[C/T]TCAGTTTGATTTGTATCATGTCTGACAGATTTCAG
AX-184860282	Affx-478736120	Fana_SNP	Fvb7-3	16753082	+	T	G	GTACTGCTGATATGTTGAAAAGTTTAATTTCATTT[G/T]CTGTAATTAAGCAGAGATAAAGTGGTCAGTGAGCT
AX-184860286	Affx-478737919	Fana_SNP	Fvb7-3	18564188	+	A	G	TAAGATCTATGTTGTATCATGTTCATGGGAGAATC[A/G]ATATAGAACAGATATGAATATGATGAGGTCAATAC
AX-184860287	Affx-478738582	Fana_SNP	Fvb7-3	19283534	+	A	C	ATCCAATCCAAAATCAATACAACATAAAAAGAATG[A/C]GATATACCTTTCCGGAAACAAATCAGGCAATGCTA
AX-184860289	Affx-478739741	Fana_SNP	Fvb7-3	20503567	+	A	G	AATATTTACCAGTTAAAGCTGAACTAACAGATTCA[A/G]TACTTTACAATTTGATTAGGTTATCATACCGCTGA
AX-184860291	Affx-478739879	Fana_SNP	Fvb7-3	20652908	+	A	G	GCTCTGGAAATATTAAAGGGAATAAAATATGAATG[A/G]GTACTTATTTATTTATCTTTTATAGGCTGTCACTC
AX-184860292	Affx-478740131	Fana_SNP	Fvb7-3	20918285	+	A	C	TCAACCAACTCTTACCATTATACATTAGTTGCTAT[A/C]ATCATAATTAGCGATACTACCCAAATCTTCAACAA
AX-184860294	Affx-478741632	Fana_SNP	Fvb7-3	22612944	+	T	C	GAAAGCTAGTTTTGACAAAGTACATAATAATATAG[C/T]AAGAACTTACCCTATGACTATACCAGTATTCCTTT
AX-184860297	Affx-478743121	Fana_SNP	Fvb7-3	24507968	+	T	C	ATCATTACTTTACCTTCATATCCTATCATAAACTG[C/T]AATTGACCAGACTTTCACATTATCCCTCAACTCTA
AX-184860299	Affx-478743577	Fana_SNP	Fvb7-3	24998671	+	T	C	ACGCTTTCATTACACATTATGGGACGGTGCTGAAC[C/T]TTCTTTTTCGATACAATATGAGGTTGGCGGCCACT
AX-184860300	Affx-478743964	Fana_SNP	Fvb7-4	252475	+	A	G	TTCAATCTAAAGTTTTCTACAATCATTTACAACGT[A/G]TTTCATTTGTTTCAACACCTGAGAATGCTGTACAG
AX-184860301	Affx-478745120	Fana_SNP	Fvb7-4	1170762	+	T	C	TATAAGGAACAAGCCAACTAAAAGTAAAGATGCAA[C/T]AACTTTAGAAACCAGGACAAACTGACAATATATGA
AX-184860302	Affx-478746179	Fana_SNP	Fvb7-4	2148764	+	T	C	ATGGCAAAAAGACAGCAAATGGATATAATATGATG[C/T]GAGTCAAGTTGTGATCATTTTAAACATATAAAGAT
AX-184860303	Affx-478746246	Fana_SNP	Fvb7-4	2205697	+	A	G	CGCATATTACAGCTTAATCAACAAGAAAGTTCTAT[A/G]GAGAAATCGGTAAACTTGTTAATAAGCGCATATTA
AX-184860305	Affx-478747222	Fana_SNP	Fvb7-4	3118474	+	A	C	AAGAGAAATTTTTAGTGGGAGTACCATTCAAGTTG[A/C]TAAGTATAGTTAGTGATCCATATGGGAATACCTGG
AX-184860306	Affx-478747867	Fana_SNP	Fvb7-4	3635901	+	T	C	AACAAGTTGCTGCAAAACAATAACAGCAAATGAAA[C/T]TTTCTTCGTAGTTTGATTCTAACAGTTCAATTACG
AX-184860307	Affx-478747874	Fana_SNP	Fvb7-4	3639447	+	A	G	TCCACTGCTGAGGAGACTACGGGTAATGAACCATT[A/G]AACTGGTTAAAACTAAGGTCAACTGTTGACCCTTG
AX-184860308	Affx-478748436	Fana_SNP	Fvb7-4	4077824	+	A	G	ATTACCAAACACTTCGTCATGCATATACCAATTTT[A/G]CTTTCTCAATTGACAAAAACAATTTCTTTCACTTT
AX-184860310	Affx-478749181	Fana_SNP	Fvb7-4	4687238	+	A	G	TAATATTCACTGCTGTTATATTTCCCAGACTGAAA[A/G]CTGGCTATGACTCACATTATTGTCCCTCTATTTAC
AX-184860312	Affx-478750685	Fana_SNP	Fvb7-4	6426891	+	A	G	GTGAAGGAAACAACCAAGTGTTGTAACTTGCATAT[A/G]TGCTTTGTATACAATTTATAAAGAAAGAAAGAAAC
AX-184860313	Affx-478751114	Fana_SNP	Fvb7-4	6904029	+	T	C	ACACATAAGTTATGGCGATATAAAAGAGAAAAGGC[C/T]TTCTAGTAAATTAAACTCACCACTGGTGTCAACGT
AX-184860315	Affx-478752292	Fana_SNP	Fvb7-4	8313748	+	T	C	AATCGAAGAGGCGGAACTGTCGAAACAAGCAACTA[C/T]GTCATTTGTGAACTCGCACCGTGTAAACCAAGATA
AX-184860317	Affx-478752491	Fana_SNP	Fvb7-4	8512635	+	A	G	CATCAGATTCACAGTCCTTTGAAGCTAGAGGGATC[A/G]AAATCTAAATGTAAAGCTGCAAGCTTCTTTCTTCG
AX-184860323	Affx-478753334	Fana_SNP	Fvb7-4	9387717	+	A	C	ATCAAATCATGAACACGAACACGTACTATCAAATG[A/C]CAAAATGATTGCATGAGTCTCTTCACTCAAATAAT
AX-184860324	Affx-478753426	Fana_SNP	Fvb7-4	9469743	+	A	G	CAAGTACCACAGTGAACTCGGGTAAGAAAGTTGAG[A/G]TCATATTTTTTTCGACATCACTAAATTCTTTTTCA
AX-184860327	Affx-478757100	Fana_SNP	Fvb7-4	13181845	+	A	G	CCATGATGAGTACCTGTTGTGAAACAATTGAGGAT[A/G]ATCAGAGTAACAACAGCATTATGTAAATAAGTGAA
AX-184860329	Affx-478758079	Fana_SNP	Fvb7-4	14083843	+	T	C	CTGTTTGTCTGATGTTGTTATAGATGGTCAATCAT[C/T]ACTCATTATTCAAATACTATTGTTGTAATGACATT
AX-184860332	Affx-478758721	Fana_SNP	Fvb7-4	14666127	+	A	G	AAAATGTGTACGCTAGAAAAGTTTATCTATCCAAG[A/G]ATTTATTTTGAAGTTCAAAGGTCATTCTGATTCAT
AX-184860333	Affx-478758933	Fana_SNP	Fvb7-4	14857773	+	A	C	AGTTCCTCCAATGGTTAAAACAGAGTTTGCTTGAA[A/C]TCTCTAGAAAATATCTTGTATTGTATGTAAAGTAA
AX-184860336	Affx-478761160	Fana_SNP	Fvb7-4	17193783	+	T	C	CACCAAAAACCTCATTTCCTGAGCGCAACTCATCA[C/T]CTTCACCAACATCGTCACCACAATTGTCCTTTGTA
AX-184860342	Affx-478763563	Fana_SNP	Fvb7-4	19868691	+	A	G	TTAGATTAGATGATTAGCTCAGTTGGAGATGAGTT[A/G]ATTATGTTCAACATGAGTGTCATTTCATGAAACCA
AX-184860343	Affx-478764395	Fana_SNP	Fvb7-4	20770845	+	A	G	GTCTATGACCAACTAGAGAAAAAAAGATAAACTAG[A/G]ATCTGGCTCTTCTAAAGCGAGGAATTTATAAATGT
AX-184860344	Affx-478764553	Fana_SNP	Fvb7-4	20937684	+	A	G	ATGTTTAGGAGAGACAACTGAAACTAAAGGAAGAA[A/G]AGTAAAAATGGTAGGATTGAATAATACTGGCATTG
AX-184860347	Affx-478765719	Fana_SNP	Fvb7-4	22278320	+	A	G	TATACAGGCCGCATATAATTAGTATAGGGGCAGTC[A/G]TATCCAACACCAATAACTCATCAAACAGAAGTATA
AX-184860358	Affx-477945805	Fana_SNP	Fvb1-1	6774776	+	T	C	AATAAACTTCGTAATTCACAATACTATCGTACTTT[C/T]GTCATCAATTAATTAAGACATAACTCGATCGTTTG
AX-184860367	Affx-477950593	Fana_SNP	Fvb1-1	11884356	+	T	G	CTAGCAAGATTTGATCTAAATTGGCATTGCATTCC[G/T]CTACGAATTTTACAGGTCGAGAGAGAAAAATAGCT
AX-184860369	Affx-477952679	Fana_SNP	Fvb1-1	14127292	+	A	C	GCATGTGAACTGGCTAGAGTTTATGGAAGGAGAAA[A/C]GCTAACCTTAGTTTCTTAAACTTGCATTTAGTTCA
AX-184860370	Affx-477952896	Fana_SNP	Fvb1-1	14400025	+	A	C	CATGATTGCTGGTTAGGTTAATCAGACTCGTTCAA[A/C]ATGAATTCACATACTACATTTCTATCTTCTATATA
AX-184860371	Affx-477953476	Fana_SNP	Fvb1-1	14920253	+	T	C	ATAGACGGTACAGCCCATGATTGTAACAATATACT[C/T]ATGAAGCAAATCGAGGTGTATGTAGAAGAAACAAA
AX-184860372	Affx-477953660	Fana_SNP	Fvb1-1	15092519	+	A	G	CTTAATTTTTAATGAACCTGATGTCTAATATATGG[A/G]CTTAGTTCTCCTGGTCATGCTAGAGGAGACTACAT
AX-184860376	Affx-477955641	Fana_SNP	Fvb1-1	16802271	+	A	G	CCATCTCTCTTTTTGAACCCGACATGAAATTTCAG[A/G]TTCTTAGAATTACATCAAGATGCAAACAGATGAGT
AX-184860378	Affx-477956102	Fana_SNP	Fvb1-1	17251303	+	T	G	TTAATATCACACAATGATCAAATATGATTTAATGC[G/T]GTCTTTTCAAGTATGAGGGTTTCCTTTGATGGGCT
AX-184860379	Affx-477956123	Fana_SNP	Fvb1-1	17273275	+	T	C	AAGTTGTCTTAAATCTATAATGATATCTCGTAGCA[C/T]ATTTGCATAGTGATATCTGGTAATGCAACTGCGTG
AX-184860382	Affx-477956969	Fana_SNP	Fvb1-1	17965422	+	A	G	AAAACCTCTTGAGATTCAATGAGGAGGTGAAGTGG[A/G]ATATGAAATGTGAAATCATGAACTTATATGCTTTT
AX-184860383	Affx-477957024	Fana_SNP	Fvb1-1	18018647	+	T	C	CACCAGAAACAGGAAAAACATTTTATCCATAAGAT[C/T]ATATCCATTACTCTTAGCTTAATTTGCACTTATTT
AX-184860384	Affx-477957381	Fana_SNP	Fvb1-1	18322685	+	A	C	GGCAGTTGCATGCCGTTTTCCAGGCATATTCATAG[A/C]TCAGTTTTCCTTGAGTTTCAGTTGTTTGTAGCAGT
AX-184860387	Affx-477959001	Fana_SNP	Fvb1-1	19994307	+	T	C	TCTGTCTGAATAAATATCTTATCTGCATGCATGTG[C/T]CTTTTAATTGGAATTCATGCAATTTAGGAATAAAC
AX-184860388	Affx-477959372	Fana_SNP	Fvb1-1	20382875	+	A	C	TATTCCATGCACGAAAGGACATATACATATGTATC[A/C]TCCATTTCCTTCTATAGTTTGGAACCAAAGCTTGC
AX-184860392	Affx-477960787	Fana_SNP	Fvb1-1	21715498	+	T	G	AAAGCATAGTCAATTTACTAGTTACATGTTCAGAC[G/T]CTGTATCAATTAGAAAGGTATAATTTTTGTATCTT
AX-184860396	Affx-477963110	Fana_SNP	Fvb1-1	23928424	+	T	G	CAGTCTCATCATTTGTACCCATCCTTGTGAATAGT[G/T]CTTGTTTTATCAGCTCATGCCTTTGATCTTGGTTT
AX-184860399	Affx-477965347	Fana_SNP	Fvb1-1	25756595	+	T	C	GTATCAGTTATGATGGTCTAACATGGTGGGACATG[C/T]CTCTAAATTTTATTCTCTCTTATGGCTATTATGTT
AX-184860404	Affx-477966248	Fana_SNP	Fvb1-1	26548222	+	T	C	ATCTGACATAGTAAATCTGAAGTTGAAATAAGTGT[C/T]CTGTATGCTGTTATTTATATACTATCTCAATCACA
AX-184860413	Affx-477968421	Fana_SNP	Fvb1-2	560994	+	T	C	ATGTAATGAGACGTAGAAGTCAAAATTAATTCGGA[C/T]AAGAGTAACTACTAAAAGAGAATATTATGTTTGTG
AX-184860415	Affx-477969940	Fana_SNP	Fvb1-2	2492752	+	T	C	ACTAATCCGCGTTGAAAGATCTTGTTAGAACGTTT[C/T]CTCTCCTTGAGTTATCAAGAATAATTGAGATTTAG
AX-184860417	Affx-477970869	Fana_SNP	Fvb1-2	3382950	+	A	G	GAGGCGCAGAACAGAATTGATTTATGGTTAAATCT[A/G]GACCAAAATTCTGATCGTTGTTAAGCATCAAATCG
AX-184860418	Affx-477971013	Fana_SNP	Fvb1-2	3504364	+	A	G	CATTTCACTTCATTTATTTGTTGAGTTAGATTTTA[A/G]AAGTCTTTGATTCTTTTTAATCCATGATGTTATCT
AX-184860421	Affx-477971479	Fana_SNP	Fvb1-2	3901666	+	A	C	GTATCAACTTACCGTGTATAAATTACTAATACGCA[A/C]GCAATTATGTTATGAAAGACGTTTACACAATCCCA
AX-184860426	Affx-477972850	Fana_SNP	Fvb1-2	5034156	+	T	G	GTAAAAGGAACAGTAAATATAAAGGCAGAGGCTGA[G/T]ATTAGTATTCCCACTTTGACAACAACCTTTTTTGC
AX-184860427	Affx-477972913	Fana_SNP	Fvb1-2	5071068	+	A	G	TATGAGAAGAAGAAAAACCAGATTAAATAAAGCTA[A/G]AGAAAGTATATACTGAAAAACTTGAAGAAAACGTG
AX-184860429	Affx-477974463	Fana_SNP	Fvb1-2	7077731	+	A	C	GCCTGCTTAACATTGGTGGATTAATGTTGCGGATT[A/C]TTATTAGTTATCTTTCTCTCTAATTCAACATTTTT
AX-184860431	Affx-477974666	Fana_SNP	Fvb1-2	7254094	+	T	C	CAATGTAAACTATAAGGCGGTAATTATGTTTGTAT[C/T]GCAAAAGATTATGACTGGCAGAGAATAGGCATAAA
AX-184860435	Affx-477975647	Fana_SNP	Fvb1-2	8098503	+	T	C	CCGTCAAATATCAGTGCGCTATTATTCTTTCCCAC[C/T]ATGACAGACTGATACTCTCTTTATCATTTTGAATA
AX-184860436	Affx-477975767	Fana_SNP	Fvb1-2	8201902	+	A	G	ATAATGAATGAGGTTATAATGCCAATATTCAATGG[A/G]TGATGGAAACCTTAAGAATTATAATGGAGGCCAAC
AX-184860437	Affx-477976207	Fana_SNP	Fvb1-2	8668183	+	T	G	ACATAAAGAGGATGGTCTCTCCCTCATAGTTAGCA[G/T]CAGTTACGCGCAGTAGATGAAAATACTTATTCATC
AX-184860438	Affx-477976345	Fana_SNP	Fvb1-2	8793515	+	A	G	CAAATTAACCAAAGATCAATCTTGAAAGTCACACT[A/G]AGTCACCAATATACATTATTTTGCAGCTCTCATGC
AX-184860440	Affx-477977140	Fana_SNP	Fvb1-2	9527427	+	A	G	GCCAGTTCGAAATCCTTTAAACAAACAATGTAATC[A/G]CCTCAGTTCAGAAAAACTTGAATAAAAAATACCTT
AX-184860441	Affx-477977450	Fana_SNP	Fvb1-2	9855188	+	A	G	TTATGGACGGTTGTTTGTAACCACGAGGGATAGAA[A/G]GAGCATAAGATTAAAGTGACTAGGTAAGCAAAGGG
AX-184860442	Affx-477977698	Fana_SNP	Fvb1-2	10080105	+	T	C	TGCATGTGCCATGCATAAAATCATCAAATTGGAAA[C/T]TGAGTGTGTTGAGTGTTAATTTCCTCGTTTTAATT
AX-184860447	Affx-477980240	Fana_SNP	Fvb1-2	12432860	+	A	G	TCTGAATCATCATCATTACCAATGATGTGCAGATC[A/G]ATTAGTTCAATGATATATCCCTGCGTACATATGCT
AX-184860448	Affx-477980408	Fana_SNP	Fvb1-2	12584282	+	T	C	AATAAAGAACAGTCAAATTAGAGTAAGGCTATGCA[C/T]GGTGTGTTCATAAAAGACATTAATTTCAATTAAAA
AX-184860449	Affx-477980865	Fana_SNP	Fvb1-2	13034664	+	A	G	TCTCTTGGCCAGTCATTAGACGCAAGATAAATGTC[A/G]TCGTTGTCCTGCTTCATGTAATTTGTCACCACATC
AX-184860451	Affx-477982619	Fana_SNP	Fvb1-2	14667518	+	T	C	GAAAATACACATCCAAGACAAAAACAAAACTTAAT[C/T]GGTTCAACATTTGTTTTCCTCGTCTTGTCTTATTT
AX-184860452	Affx-477982938	Fana_SNP	Fvb1-2	15041506	+	A	G	TTTGAGATAACGAGTTCATGGCCAAATAATAGTAC[A/G]AGATTACAACAATAAAACTCATAGTAGTTCGTGTT
AX-184860453	Affx-477983446	Fana_SNP	Fvb1-2	15608763	+	A	C	ATGCATGATGTATTTGTTCATGCGCAGAAACCTAG[A/C]GTTGATCGAAGAAATATAAAGCATTCTTCAAAATC
AX-184860455	Affx-477984933	Fana_SNP	Fvb1-2	17017571	+	T	C	CATAACAAATCTGTATGGGTTAATTTATTTTCAAT[C/T]GTATTTAAAATGAACATACCTTATTAGAAGCATCT
AX-184860456	Affx-477985949	Fana_SNP	Fvb1-2	17990415	+	T	C	TTACAATTAGTACTGAAAAAACAAAAACAGGTTGA[C/T]TTGACCAGTCTTAATACCCCTCATCAGCTTGAAGC
AX-184860458	Affx-477987173	Fana_SNP	Fvb1-2	19238553	+	T	C	GATTATTTTTACTTTTGGTGATATCATTTTGCTAT[C/T]CATGTTTAGTTAACTTGTAAACATAGTTATTGGCC
AX-184860460	Affx-477988793	Fana_SNP	Fvb1-2	20886405	+	A	G	TTCCTTATTCAAATAATCAGTTTTAGGATCAATTT[A/G]TGGGCACTATAAATTTCTGTCTAACTAGGAGTAAA
AX-184860463	Affx-477992168	Fana_SNP	Fvb1-2	24376849	+	A	G	AAATTCCATTAAGTTAGTTACAAATATCCGTTAAG[A/G]CAATTACAAAAATCTGTTAAGACAGTTACAAAAAA
AX-184860464	Affx-477992239	Fana_SNP	Fvb1-2	24442412	+	T	C	CTGCATAGTGTACAATTTCGATCATATTTGATTCT[C/T]ATTTTTGCATGAAACGAATAACAATGATCTATTGG
AX-184860468	Affx-477995875	Fana_SNP	Fvb1-2	28652533	+	T	G	AAAATATATGTTGCGTGATGTTTATTAACATAACA[G/T]ATAATAGCAATTTAATTTACCTCATATTACATTTA
AX-184860474	Affx-477997520	Fana_SNP	Fvb1-3	1111829	+	T	C	GGATATCATGTATACTGGTTGCTGAAGATGCTAAT[C/T]GTTTCGACTGCCTCAGGTCATCATATCAGACAAAG
AX-184860475	Affx-477997687	Fana_SNP	Fvb1-3	1282277	+	A	G	TGATAAGTGATAACTAATATAAGAACAAGAGATAA[A/G]TATTTGATGAAAGAAACAAGAGGCTTCCTATGGTG
AX-184860478	Affx-477999110	Fana_SNP	Fvb1-3	2554342	+	A	G	CAAGAACAATACTAAATACATACACAAAGAAGAAG[A/G]CTAAATGAAACTCAAAAATAAGGTATGAGTGCATG
AX-184860479	Affx-477999232	Fana_SNP	Fvb1-3	2676667	+	T	G	CTTATGTAAACTATAGTTCTGAATTTCAAAATTAT[G/T]TTGCAGGAAATCATGAAAAATCTGTGGATTCAATT
AX-184860480	Affx-477999421	Fana_SNP	Fvb1-3	2837947	+	T	C	AGAAGACACAGAAATGAAGGCACTTGAGTATGTTT[C/T]TATTTTTCTAACCATTACTTACTTGTAATGCCTTA
AX-184860482	Affx-478671902	Fana_SNP	Fvb1-3	3923845	+	T	C	ACAACCACAAGCCCACGATTTCAAACTAGAATTAA[C/T]CTCCGGTGAAAAATAAAATTAGTACCACGTTGAAA
AX-184860484	Affx-478000915	Fana_SNP	Fvb1-3	4115749	+	A	G	TGAAGAAGAAGAAGACCCAAATGGGTTGGACACTT[A/G]TCTGAATCGAATTCAGGGACTTCGAGAGTATAATA
AX-184860487	Affx-478002251	Fana_SNP	Fvb1-3	5496286	+	A	C	TTTTCCAAGCATCATGTACTCGGAAACATGATAGA[A/C]GTCCGTTTCTTTACTCGAACATATTTCAGTCGAAG
AX-184860492	Affx-478004725	Fana_SNP	Fvb1-3	7880800	+	A	G	CTCTCGTTAAAGAATATTTGGGAGGAAAAAGCCAA[A/G]GAAAATGATTTTAGTTCTTAATGAGGCTTAAGATT
AX-184860494	Affx-478005073	Fana_SNP	Fvb1-3	8214382	+	A	C	TTCCCAAGGTTATTAGGTTTTCATCTAACATCCTA[A/C]GATAAACTCTAATCATCCAAATTCCGCGAACCTGA
AX-184860495	Affx-478005451	Fana_SNP	Fvb1-3	8557910	+	A	G	ATTCTCTCTAATCATAGTAGTGATCCTATCAATCT[A/G]ATTTGAGTAATGGTTGGATCATGAATATGCAGTCG
AX-184860499	Affx-478007048	Fana_SNP	Fvb1-3	10013798	+	T	C	ATTTACACCCAAAACATATTATCCTTGTTCTATCA[C/T]TGGTAATGTAAACATTGTTGTATCCATACCCAAAC
AX-184860500	Affx-478007057	Fana_SNP	Fvb1-3	10022631	+	A	G	GGATCATATGTAGCTAGCTCTTAGACAACAAATGA[A/G]GTACTTCTTTTGCTGAATAGACCATTTTTTACTCC
AX-184860502	Affx-478008152	Fana_SNP	Fvb1-3	11012044	+	A	G	AATCCCAACAGTTTGCGGTTTTACAATTTCATACA[A/G]AAATATAAACCAATTCATAACTAAAACTCATTTCC
AX-184860504	Affx-478010291	Fana_SNP	Fvb1-3	13264365	+	A	G	GGTACTTTTTCAAATTAGGTACTTCAATTTTGAAT[A/G]GTAGAAGATAGTCAAAATCACAATTATTATTTTTT
AX-184860505	Affx-478010521	Fana_SNP	Fvb1-3	13496348	+	T	C	TTTAATTGAGTATGAATCTCTTTATTAGTTAGTAA[C/T]TGAGTAAACACTATTAAAATTATATAAGCTTCCAG
AX-184860509	Affx-478011159	Fana_SNP	Fvb1-3	14166809	+	T	C	TCAGCCGTACAGTTCAGGATATTTTTTAGTCTATC[C/T]TTTCAACTCAATGATCCTTGCTCCAAACAGATGAA
AX-184860510	Affx-478011606	Fana_SNP	Fvb1-3	14552690	+	T	C	TATATTTTCAGTCTTGTAGAATAACTGCTTACATT[C/T]GTGTACAAATAACAATTTTCTAAGCTCATTACCTA
AX-184860515	Affx-478013454	Fana_SNP	Fvb1-3	16249817	+	T	G	GCCAATTTTACAGAAACAAGGATCTGAGTATGACT[G/T]TCTACACCTGCTACAATTTGTTCAAGACCCAAAAT
AX-184860522	Affx-478022145	Fana_SNP	Fvb1-3	25483004	+	T	G	GATCTGATTTTTCTAATGATAATATAATGTGACAC[G/T]CGTGATATAATTTATAGAAAGAAAAGCATTTGAAG
AX-184860523	Affx-478023490	Fana_SNP	Fvb1-3	26958712	+	T	G	ATCATCACTCTGAGCTCTCTTACCAATGGAATGAG[G/T]GTTAAATCAACAATCTCTTCACTCCGATAACCGGA
AX-184860524	Affx-478024174	Fana_SNP	Fvb1-4	300129	+	T	C	AATCGAATATCAATCGTCGATCAAATAGAGTGTTA[C/T]GTAACACTAAATTACTATGAAATCTTAGACGGTTT
AX-184860526	Affx-478024341	Fana_SNP	Fvb1-4	421001	+	T	C	AACAATAAGAATCGTTTTCATGAAAGAGGCATTTA[C/T]CAATCACTTGCAAAAATAGTCTAATAGAGTCAAGG
AX-184860527	Affx-478024599	Fana_SNP	Fvb1-4	692028	+	T	C	AGTTGTGATTAAACTGAAAAGTGTGACCAATTAGG[C/T]TGTAAGAGCTATATACCGATTTAGTTTCAAAATAA
AX-184860528	Affx-478025201	Fana_SNP	Fvb1-4	1161260	+	T	C	GTGCACCCAGTGAGATGATTAAATTTTCATCAGAC[C/T]GCAGTGGAAATCCAATGAATTCAAAATCATTTGTT
AX-184860530	Affx-478025543	Fana_SNP	Fvb1-4	1408038	+	T	C	AAAAAAAATCCATGAATAGTAGACAGCACAAGTAA[C/T]ATATACAGTCACTGAACCTTACAATTGGGTAGACG
AX-184860531	Affx-478025760	Fana_SNP	Fvb1-4	1610123	+	A	G	GTATGGGATAAAAGGGAATATATATTGGAGTGTTT[A/G]GAGTTCAGTATTTCAAGGTTGGTTTGGTTTCTCAC
AX-184860533	Affx-478026004	Fana_SNP	Fvb1-4	1855927	+	T	G	GAAAAAATGATACTCGCTGAGGTCTGTTTTCAAAG[G/T]GCTTACATATACAAAATAGTTGTGTTTCCAGAGAC
AX-184860535	Affx-478026724	Fana_SNP	Fvb1-4	2518040	+	T	C	TGAAGATACTTGAGAATGCTGTAGAAGATGCCCAT[C/T]ATGTAATCAGCAAAACACGTGCAGCACTCAAAGGT
AX-184860536	Affx-478026927	Fana_SNP	Fvb1-4	2672070	+	A	G	ATAGCATCGGATCCATTATTGCTATATCAAGCTTT[A/G]TACAAAGTATGCCTCTTGATCTAATCTAATCTATT
AX-184860539	Affx-478028355	Fana_SNP	Fvb1-4	3800550	+	A	C	GTATGAATCGCAGTTCAATTTTTGCACTTAAGTTC[A/C]TGCTTAATGTTATTCTTCCTTGTTTAATTGTTCTT
AX-184860543	Affx-478029015	Fana_SNP	Fvb1-4	4331787	+	A	C	TCAGAATTTTTTTGTTTTCATCTAAGCTAAACTCA[A/C]GGGAATATACAGTAGACTTTATAATTTGTATTGTT
AX-184860545	Affx-478029452	Fana_SNP	Fvb1-4	4651374	+	T	C	TAGTATATATATTTTTATTGCGCTAGCTAGGGTAA[C/T]CAAAGGTTTCCTCGAGGATTAATCCATCGGCACTT
AX-184860548	Affx-478029739	Fana_SNP	Fvb1-4	4893364	+	T	G	GATCAGCCCACACTGGTAAACAGAAAACATTAGAA[G/T]TAATACACACATCTGCACAATAGTTGGCATTCTAA
AX-184860552	Affx-478030481	Fana_SNP	Fvb1-4	5527352	+	A	G	ACTCATTTATCCTTAAATATCGTAAAGATGATGGG[A/G]AAATAATTATTGAGTACTTGGAAAAGGTGGAGCAT
AX-184860554	Affx-478031146	Fana_SNP	Fvb1-4	6113731	+	A	G	ATCGGTAATTAGTTTCCCAAAGATGCAAACAGTTG[A/G]TGTGCAAATGATTGAAAGTGTAATATTACAGCTTG
AX-184860555	Affx-478031811	Fana_SNP	Fvb1-4	6690675	+	T	G	AGAGTATCAAAAGGGTTCGGTATTAACTATTGAGA[G/T]TAACATCATAACCCGACCAATCTATTGATTTGGGC
AX-184860558	Affx-478032604	Fana_SNP	Fvb1-4	7344426	+	A	G	GTTGCTTGGTTCATTTGTACCTTAGTGCATAGAAG[A/G]ATTTTCGCGAAATAAGTCAATAACTATGGTTATGT
AX-184860560	Affx-478032982	Fana_SNP	Fvb1-4	7711391	+	A	G	CAACAAAGCTACAACTCACTGACAACTTCTGTAAA[A/G]TGTAAACCTATCATGATGACGTGAATTAATTGATA
AX-184860562	Affx-478033144	Fana_SNP	Fvb1-4	7874975	+	A	C	TTCTTTTTAAATCCATTACATAAAGAAAAAACAGA[A/C]CAATTTGACGTCCAAAAGGGAACAAGGGATTCATG
AX-184860563	Affx-478034432	Fana_SNP	Fvb1-4	8928186	+	T	C	AAGAGAAACAAACAAAACTTTCTACGATTCACTCG[C/T]AATGTTATATATATCTCTTCTGTGCAATGATCCAA
AX-184860564	Affx-478034561	Fana_SNP	Fvb1-4	9029606	+	A	G	TAAATTACATGTAAGTGAAACCTTAAGTATTCCAT[A/G]CATATTCTCGTGATATATTGTTATATTTCTTCAAG
AX-184860566	Affx-478034789	Fana_SNP	Fvb1-4	9242278	+	T	C	TGAGGCATGATATACAATTGTAATTGATGTATTGG[C/T]TATAGTTCCCTAATATCCTGCCAGACTAAATTAAA
AX-184860567	Affx-478034805	Fana_SNP	Fvb1-4	9255072	+	A	G	GTAACTAAATTGATTTTTGAGCGGTAATATAATGT[A/G]ACGAAAATACTCATGTCAGAGTTATATACAATTGA
AX-184860569	Affx-478035359	Fana_SNP	Fvb1-4	9722356	+	T	C	CCCCAGAGAATATTGTGAAGGAATTTTTCACAGGC[C/T]TTTCTGGTTCTTGTAGCAGATTTGTCCGATTGGTT
AX-184860572	Affx-478036685	Fana_SNP	Fvb1-4	11151705	+	T	G	AGGAGCAAGCGTTACCTAGAGAGAACGTTAAATCT[G/T]TATATTGGATTGGCTTCATTTTCGATTCCCAGCTT
AX-184860573	Affx-478037065	Fana_SNP	Fvb1-4	11516056	+	A	C	AAAGTTTAGAAATGTGGAATCGGAGTAAGACTGGT[A/C]ACAGTTGGTGATTCAATTTAGTGGTTGATCAACAT
AX-184860574	Affx-478037115	Fana_SNP	Fvb1-4	11554910	+	A	G	TTACTCTTATAATAAGGATTTCATTGATCTAGATG[A/G]TCTGAAGTAGCTAAGAATTGACGGCCAGATGATTC
AX-184860575	Affx-478037175	Fana_SNP	Fvb1-4	11604475	+	T	G	GAAATGAGACTACTACCAAACCGAAGAGTGTGACA[G/T]TACAAATATTCAAGAGACATTACAAATAATCAAGA
AX-184860583	Affx-478039126	Fana_SNP	Fvb1-4	13255985	+	T	C	TGGGATGAGGCTAAGCTTTGCTTTGATATCACTGA[C/T]TGAGATTTTGATGCATTTTCCTCTACTTCTATTGA
AX-184860584	Affx-478039678	Fana_SNP	Fvb1-4	13733368	+	T	C	TTTTTGGAAAATCTTCTTCTGTGGCCACCATCATC[C/T]GATCAAAAATAAATGACAAATTGATAGACTCCGAG
AX-184860586	Affx-478672074	Fana_SNP	Fvb1-4	13776707	+	A	G	GAGCTGGGAAGGAAATATGGAAGTGAAGGGTAGAG[A/G]GAGTTCAAAATCGAGGGATACTAGACGTGATTCGA
AX-184860587	Affx-478040417	Fana_SNP	Fvb1-4	14414351	+	T	C	TTATTCTGAACTAAATTATTCAAAAACACCCTACT[C/T]AGAAGAGGTAGATCTAACTTACCTAACCCAGCCCA
AX-184860588	Affx-478040421	Fana_SNP	Fvb1-4	14415818	+	A	G	TTCTGAGGAAAGAAAACAGTTACAAACTTTACTAA[A/G]ATTCAAAATAGCAAGCAAATATTAATTGAACTATT
AX-184860590	Affx-478041683	Fana_SNP	Fvb1-4	15542658	+	T	C	CTTGAAGAAGGCCTGAAAACCATCATTCTCACGAC[C/T]ACTGTTGTCTCCGGTCATTACTACTACTGATACAT
AX-184860593	Affx-478042961	Fana_SNP	Fvb1-4	16729977	+	A	C	TGATTTAGTTGATAAATTAACTTTACATTGTCATA[A/C]AAATACGATGTTGTCACATATAATTGATCTCTACG
AX-184860594	Affx-478044006	Fana_SNP	Fvb1-4	17652515	+	A	G	ACTGTAACGTGCCCTGGAGGACGGATTGTATTTAT[A/G]TTGTACTACTTCTTTCAGTTTATCAATATATGAGA
AX-184860595	Affx-478044489	Fana_SNP	Fvb1-4	18046520	+	A	G	TTTTATGACTAAACGCAGCTCAAATACAACAATGA[A/G]TCTATTGTGAATCGAACTTATGATAAATATCTTAC
AX-184860597	Affx-478044946	Fana_SNP	Fvb1-4	18502362	+	T	C	TGTTCTTTCAATATTCTTTGATATTCTTATGTGAT[C/T]AATCCAACTTAGTTTTACCTCGTATGTATCATATT
AX-184860609	Affx-478048979	Fana_SNP	Fvb1-4	22158174	+	A	G	AAGTTTGTTGGGTTGTTCAAAACAAACCCTGATTT[A/G]TGTTGTTTAGAACTAACCAAAAGTCGTCCTTCTAC
AX-184860611	Affx-478049141	Fana_SNP	Fvb1-4	22309118	+	A	G	TAGAAATAAACAAAAAAATGGATTCCTCATTAGAA[A/G]GTATATATATGAACACATACAATTTGAGGATTTGG
AX-184860616	Affx-478051260	Fana_SNP	Fvb2-1	1260424	+	A	C	ACAAATCGAAATATTTATCAGGCAGCGCGTACATG[A/C]ATGAAAGAAAATATCACAAACCCTTTGTCCCATAA
AX-184860619	Affx-478052154	Fana_SNP	Fvb2-1	2015783	+	A	G	CCTGAAGTAGGATCGCACCCTAATTGGTTGGCAAC[A/G]CTTCTATTATACATGTGCTAGTGATTACTATTTTG
AX-184860620	Affx-478052157	Fana_SNP	Fvb2-1	2019211	+	T	C	TAGATATGCATGGATTACAAACATTTATAATTTAG[C/T]ATATAGCAGTCAATTTAGGGAAATTGTTAATCGAG
AX-184860621	Affx-478052317	Fana_SNP	Fvb2-1	2133048	+	T	C	CAGCAAATGAATGTCTAACAGTTGCGAATGAATAT[C/T]TAGAGGAATATCTTATTTCTTGAATTCTTGGATTT
AX-184860623	Affx-478054262	Fana_SNP	Fvb2-1	3871729	+	T	G	ATAAAAAATCAGCAATGTGTCATAATCGGAAACTT[G/T]ATCTTGCGAGACAGTTTGACATGTAATGTTATGAG
AX-184860632	Affx-478058016	Fana_SNP	Fvb2-1	7334278	+	T	C	CAATTTTATTTCTCAGATAAGTAGTTATGGTTTAC[C/T]TGCCACTTTCTCAGCATGTAAAAGATGCACTATGC
AX-184860636	Affx-478058569	Fana_SNP	Fvb2-1	7850248	+	T	G	AAAACCCTAAAATAGAGGAGCTGGTATGACTCTAG[G/T]GTTAGGTTTAGCATCCTGATTGGTTTCCACTGACG
AX-184860637	Affx-478058929	Fana_SNP	Fvb2-1	8140280	+	T	C	GGAATTGGTCAATTAACTAAATTCTCCAAGACCCT[C/T]CAAATTAGTTGGTTGACAAGTTTTGTAGTTGGCAC
AX-184860638	Affx-478059122	Fana_SNP	Fvb2-1	8290153	+	A	C	ACGACTCTACCACACTAAATAACTCAACAATTTCA[A/C]ATTTCATAATTAGTATGCTCGATTAGTATATATCT
AX-184860641	Affx-478059762	Fana_SNP	Fvb2-1	8819730	+	A	G	ATAGATCAATGGAGTGTGAGTTTTTACAAGTTATT[A/G]ATTCTTTCATCTCTAGTGAGGATGATGCCTCTTTG
AX-184860644	Affx-478060252	Fana_SNP	Fvb2-1	9237098	+	A	G	GGTATTTTTACTGAAGGGCAAATCGATTTACAAAG[A/G]CCTAGTTTACTACACAAATTAAGTGACCAAACTAA
AX-184860645	Affx-478060383	Fana_SNP	Fvb2-1	9345997	+	T	C	TGGTTGAAAACTGTTCTCTGCTCCGGGAAGCTTAC[C/T]TGAATGGAGGGTCACTTCGTTAATTACCCATTAGT
AX-184860648	Affx-478060729	Fana_SNP	Fvb2-1	9626544	+	T	C	CTGCAACAATGCCGTATATATACACAGATATGTAG[C/T]GGAAATTTATTGTGGAAAAATGTAGAATTAATGAA
AX-184860651	Affx-478062997	Fana_SNP	Fvb2-1	11673752	+	A	G	AATGCTTGAAACAACTAAGCTAGCAAACACATCAG[A/G]TACAACTGTGGAGACCACTCAAAACACTTGGTTTC
AX-184860652	Affx-478063188	Fana_SNP	Fvb2-1	11849234	+	A	G	TGTTTTCTTTCAAAATGATTAAATGATACGGTCAG[A/G]ATTTTAATATCTTGAACCAGTTAAGAATATAAATC
AX-184860653	Affx-478063276	Fana_SNP	Fvb2-1	11950337	+	T	C	ACCTAGATGTTTATCGAGCGTTTGAAAAGCCTCGT[C/T]ATGATTCTGGTTCACTGTTTGCTTCAGTGCTTTCA
AX-184860654	Affx-478672175	Fana_SNP	Fvb2-1	12088814	+	T	G	AGCATTACAGAGTAGGCATTCATAAAATAACACTT[G/T]TAGTCATTTTACTTTATTCTTCTTTTCTCAGGTTG
AX-184860656	Affx-478064077	Fana_SNP	Fvb2-1	12731854	+	T	G	GGCTCAGGGGTTGTGTTGATGCAAAATTATGTAAT[G/T]TTCCAAACATCCTTTATTAGTCCTGTATCCGATAT
AX-184860659	Affx-478064721	Fana_SNP	Fvb2-1	13351926	+	A	C	AAAACATTCACTTCACTTGGTATAGAAATCGAATT[A/C]CTCACGTTATATTTTAAAAACAAGAAAGGAATTAG
AX-184860660	Affx-478064793	Fana_SNP	Fvb2-1	13415932	+	T	G	CTATTATCTACATTCTTGGTTGAGCAGAATATGAC[G/T]TATATAAAAGGTAAAGCTGTGATTTGAACAAACAA
AX-184860662	Affx-478065998	Fana_SNP	Fvb2-1	14604980	+	T	C	AGCCAGATGGTAATCTATCCAACTTGAGTGGTGCA[C/T]GAGTCACACTTTAAACACCGGCAATGCATATGAAG
AX-184860664	Affx-478066192	Fana_SNP	Fvb2-1	14785365	+	A	G	CTTCAACGTCTCTCTCTGATCTAAATCTTTCACTC[A/G]AATCGCTCACTTACCTCCATAAAAACTTACATTTC
AX-184860670	Affx-478068229	Fana_SNP	Fvb2-1	16686204	+	A	G	AGAGAGTTCATTAGGTGATTTTCTGGAACTTTGTA[A/G]AATCTTTGTAGGTCAGCACCTCTATAATATGTTCC
AX-184860671	Affx-478068477	Fana_SNP	Fvb2-1	16925745	+	T	C	CTTAATAAACTTTGTCATAGAGAAGGACTAGTTCA[C/T]AGTATTGTCCATTTGCAATTTAATTATACAATTTA
AX-184860673	Affx-478068672	Fana_SNP	Fvb2-1	17115876	+	T	C	AAAAGTAAATGAAATTGTGTAATTGATAACTGGAA[C/T]GCCGTTGATGGTGAATTGATATGATTTTTGTTTAA
AX-184860676	Affx-478069479	Fana_SNP	Fvb2-1	17891461	+	A	G	TTCCATAAGTAGAATATTGCATCTTCATAGGAACC[A/G]CTGAAAGTGCATAGTCCACTAACAAAGAAAGAATC
AX-184860680	Affx-478070880	Fana_SNP	Fvb2-1	19099085	+	A	G	AGCTAAGAACAAAATCACAACACCAATTCATATCA[A/G]ATTTCAAACTCCGATCAAAAAAGCGTTGCGGAGTT
AX-184860681	Affx-478071626	Fana_SNP	Fvb2-1	19658977	+	T	G	CAGATTTTAAAGGTTTCCATACTCTCATTGATCCA[G/T]ATCAACCATTACATTTGTGCTTGTGCATTGATTCC
AX-184860688	Affx-478072722	Fana_SNP	Fvb2-1	20538184	+	T	C	CATCCAACCGTCTATTTACCTTGGTTTAAGTGAAC[C/T]TTAGTGCTTTGAATCCTTAAAAGTTGGGATGGGTG
AX-184860689	Affx-478073418	Fana_SNP	Fvb2-1	21064804	+	T	G	TTATGCTATATCATTCATTCAGTGTAATATACTTT[G/T]CAAATTTTATGGCTAAAAATTTAACCTACTTTAGT
AX-184860690	Affx-478073712	Fana_SNP	Fvb2-1	21269783	+	T	C	TCTTTGACGCTAATATTTGACAGATTATAATCATC[C/T]GGACTAGATTTCTAGCCTGCCAAACTTATTGCATG
AX-184860692	Affx-478074309	Fana_SNP	Fvb2-1	21735861	+	T	G	CATCTTCACCACCATCCTAATGCATAGTTTTTAGT[G/T]TAGTTTTTTAGCCTTTTATTTTCCTAGACTGAATA
AX-184860693	Affx-478074514	Fana_SNP	Fvb2-1	21894769	+	A	G	TGGCCCAGTCAAGAACTAATTGCAAAAATTTTGAT[A/G]TACTACATTATGGTCTTGAAAAGAAACCAAGTAAA
AX-184860698	Affx-478077829	Fana_SNP	Fvb2-1	24220853	+	A	G	TACGGATATGTATCCGGTCGTATCAGACGCGTATC[A/G]GACCGTATAAAGTCCTATAATATCGTATCCGAGAA
AX-184860701	Affx-478078324	Fana_SNP	Fvb2-1	24577034	+	A	C	GTTGGATTGTACTTCACGTTCGGATTTTATGCATC[A/C]TATCTGGGTTGCTGGTACTTGTCTTTGTTGGTTTA
AX-184860702	Affx-478079507	Fana_SNP	Fvb2-1	25419802	+	A	G	TTGATCTGAAATTGCTAGGATTATCAAACCTCACA[A/G]TCATCCAAAAATCCATCTGAGAAAGATTTAAGTTG
AX-184860705	Affx-478080349	Fana_SNP	Fvb2-1	25892638	+	A	G	CCATTCTACTTTCTCTTGCTCATTGTGGTATTCAT[A/G]TAACGATTATAACCAGATCTAACAACCCAAAGAAG
AX-184860709	Affx-478081539	Fana_SNP	Fvb2-2	60577	+	T	C	GATCGTTTTAGATGACCCTTGACGTCTTTTAAGAT[C/T]AGGCGAATATGTCGATAAAATGACTAAAAAACGGA
AX-184860710	Affx-478081853	Fana_SNP	Fvb2-2	289255	+	T	G	CAACAGATAAACAATACATATCACTTCATCCGCCA[G/T]GTTATGCTAAAGCATTTGCATCCGATTTAAGATTT
AX-184860712	Affx-478081958	Fana_SNP	Fvb2-2	361951	+	A	G	AAAAGATCAAGAAAAATTCAGCCAAGATGTGTCCA[A/G]CTATCAGAGTCTAACTCGGTACAAATTAAGCCTCA
AX-184860715	Affx-478082101	Fana_SNP	Fvb2-2	480865	+	A	C	GTTTATATTACTCTTAATTACATGTTGTGTTTGAA[A/C]TTGATTCTTGACAATTTTACAACCATGAGTTATAA
AX-184860716	Affx-478083033	Fana_SNP	Fvb2-2	1298422	+	A	G	AATACAAAATCATGCTATAACTTTGTAAGTTGTAA[A/G]CAAAGAGTGTACTGTAAGAGTATCTCCAATGATAT
AX-184860718	Affx-478084708	Fana_SNP	Fvb2-2	2649598	+	A	C	TCTGTAATGTAACAGTAGCCAGTTTTATTTAATAG[A/C]TTATGACAGTTATTTATGTTTGCTACAGATATTGA
AX-184860724	Affx-478086961	Fana_SNP	Fvb2-2	4487746	+	T	C	ACTTACTAAGCCCTAATCCAATCAATTAAAGTTCA[C/T]ATTTGACCTCAATATCATGCATAATTAACTTGTAC
AX-184860725	Affx-478087321	Fana_SNP	Fvb2-2	4748584	+	T	G	GAGATTAATTTATAGTTCTGCTCAATTTTTGTAGC[G/T]TCTGGCTATATGCTCTGTTTCAATCTTCGTACATG
AX-184860729	Affx-478088355	Fana_SNP	Fvb2-2	5599976	+	T	G	ATACGAAACAATGGTCAAGGCAAAGCGAAAATTTC[G/T]TAGTCATTGCTATTAGAAAGAAGCATGCAGTAGCC
AX-184860730	Affx-478088535	Fana_SNP	Fvb2-2	5744190	+	T	C	ATGTAGTTCCAGGCCAAAATTGGCAAAGGGTTATG[C/T]ACACAGCATAATATACCATGTACTCATAGATAGCT
AX-184860731	Affx-478088562	Fana_SNP	Fvb2-2	5769816	+	A	G	GTCCTTTTTTTATTTAAGCCCACAATAATACAATT[A/G]CTTATTCCATCATGTGATAAAAAACAGAAAGTTTA
AX-184860734	Affx-478089174	Fana_SNP	Fvb2-2	6259155	+	T	C	ATTAGGTAATATGAAGGTCTGTAAGGTAATTCAAA[C/T]TAGGTAACTGTATACAAACTAAAAAGGCTTAGACA
AX-184860743	Affx-478090080	Fana_SNP	Fvb2-2	6959331	+	A	C	ATTTTCATGTCCATTGCATCAGTTTAGTAACTATT[A/C]ATTATCTGATTCCTACTTAATTCTCTTTTTTGACA
AX-184860746	Affx-478091911	Fana_SNP	Fvb2-2	8407629	+	A	G	TTGGGGTACTTTTACTGTATGAGTGGTGATTCTCG[A/G]AAGTGCGATTCTGTGAGCCATTTTTGCATTCTGGT
AX-184860748	Affx-478092326	Fana_SNP	Fvb2-2	8704744	+	T	G	TTGAACTTTCACTACCATTAAGAGTCTAGAACTCA[G/T]ATTAAACTACAACTTAGATTATCATATACAGTTGG
AX-184860749	Affx-478092363	Fana_SNP	Fvb2-2	8731974	+	T	G	AGTAGATTCTAAGGTTTTATGGCTAGGCATCATAT[G/T]TTTGTTACGCTGCACCACCAGACCTAAATAACTAG
AX-184860753	Affx-478093250	Fana_SNP	Fvb2-2	9539062	+	A	G	AAGTACATAGGTATCAGATATATTTGGAGATCTAT[A/G]CCGCACACTGTATTAGGAATCTGATTAATCTGCAG
AX-184860754	Affx-478093536	Fana_SNP	Fvb2-2	9783339	+	T	C	TAGATTATGACTCATAAATATCGTGTTATATCTAA[C/T]CGGGTCCGTCAATTATTATGTGTGACTTTACACGC
AX-184860756	Affx-478094271	Fana_SNP	Fvb2-2	10411463	+	T	C	TTGTTTCCTCTATACAACATACATACCTATGTGAA[C/T]GCTCTATAAGACATAATATGCTGGTTTTGTTGAAA
AX-184860757	Affx-478094340	Fana_SNP	Fvb2-2	10489460	+	T	G	ATGTATTTACAAAGTGATCACCAATAGACAGTACA[G/T]ATTTGATTCTTGACCGTCCTATTTTCAGTAGCGAC
AX-184860758	Affx-478094755	Fana_SNP	Fvb2-2	10860896	+	T	C	GCTGGTGGAGACTTTGTACATTAAAATCAGATCCA[C/T]GACCAATTGTATTTTGGCATCTCACTTTGCTTTCA
AX-184860760	Affx-478095472	Fana_SNP	Fvb2-2	11589501	+	T	G	AGACTAAGAAGCGTAACAACACTATCCTACTAAAG[G/T]AAAGAACAATATTTTGGTTTACCAAATATAAATAC
AX-184860762	Affx-478095964	Fana_SNP	Fvb2-2	11992467	+	T	G	CATAGGAAATAAAAGGACATGTCTTGAAACAATCA[G/T]GTGTTGTTCAAATAACAGCAATATCACTTCCTTCA
AX-184860764	Affx-478096023	Fana_SNP	Fvb2-2	12050974	+	A	G	TACGCAAAAACAATAAAACATGCAATAAACACGAG[A/G]CTCATTCCCTCTTGTAGTTATTTTTCATCCTGAAA
AX-184860768	Affx-478096360	Fana_SNP	Fvb2-2	12319225	+	A	G	TGGGACATTTTGTCAAACAACTGACAAGCAACAAC[A/G]ACTAGCCCAAACTTTCTATAAATGTGGAGACCAAT
AX-184860772	Affx-478097415	Fana_SNP	Fvb2-2	13227533	+	T	G	GTTTTGTGAGTAATATTGTGGAATGGTGAATAATA[G/T]TAGTTGTGTTATTGCTTGTAAATAAGATATTGAGC
AX-184860775	Affx-478098981	Fana_SNP	Fvb2-2	14605139	+	T	G	CATTGAAATATCTTGTTCGTACATCTCCTAATTAC[G/T]TAAGCTTTTGGGACTTGGCTGTGTTCCACAGTATA
AX-184860776	Affx-478098983	Fana_SNP	Fvb2-2	14605802	+	A	G	ATGAGTCTTTAATGCTTTAGTTCTAGAAGAGTGCA[A/G]TCAATGTGAGCATCTGCTCAAGTATAAATAAGTGT
AX-184860779	Affx-478099643	Fana_SNP	Fvb2-2	15143883	+	A	G	TACTAAATTAACACAACTAAATCAGAAGAATAACA[A/G]TAAGTGAAAACAAAATGACCTTAAATCTACATATG
AX-184860782	Affx-478099980	Fana_SNP	Fvb2-2	15457510	+	A	C	CTCAGCTATTCTACAACCTAGGCACCGTTGTAAAG[A/C]CTTCGAATCTGTTTTGGCCTACGATCCTCAGCGTG
AX-184860783	Affx-478099996	Fana_SNP	Fvb2-2	15479069	+	A	G	GATGACAATGCATGTAGAAAAGTTATTGGACTTCT[A/G]TGCTTCGAAGTTTGAACATTCGCATCGTTCTTTGA
AX-184860784	Affx-478100172	Fana_SNP	Fvb2-2	15649833	+	T	C	TTTAATATGAATTGACGAAGTAGCATTAGTAATCA[C/T]TTGTATCATTTTGGACTATGATATATGCATTGATG
AX-184860786	Affx-478100385	Fana_SNP	Fvb2-2	15848280	+	T	G	TTCCGATCTAGATTGGGTAGAAGGGTTTTTCATTC[G/T]ATTTCTCACAACAACCCAAATGTGGTTGATACTCA
AX-184860787	Affx-478100522	Fana_SNP	Fvb2-2	15952428	+	A	G	TGACCAATCAATGTATTTTATTTTAGCAAGAAGGA[A/G]ATTCGCATCGGTTTGTGGTTGTGTCAATGGTTCCT
AX-184860788	Affx-478100741	Fana_SNP	Fvb2-2	16175828	+	A	G	ATGGTCATATGATAAGGGACAAGTTAATTGCCGAT[A/G]ATGCTTCAATTTTAGGTCAATTAATCTTTCTAGCT
AX-184860791	Affx-478102647	Fana_SNP	Fvb2-2	18349484	+	A	G	ACATGACTAGCTAGCTTACTCCAAGTCTTACTGTT[A/G]TTACGTAGCTCACAGAATCATACATAAATAGTAAG
AX-184860795	Affx-478103328	Fana_SNP	Fvb2-2	18982968	+	A	C	TAGTAAGGCGTGAGAAACACCTTTTATATCAAGAT[A/C]AGTAACATGAAGGTTTCTGCAAACTCACACGATTG
AX-184860796	Affx-478103359	Fana_SNP	Fvb2-2	19014673	+	A	G	CATAGACTATAGAGGACTAAAGATGAAAACATCAG[A/G]TTTCAGGTATTGTATTTACTCTTCTAGGAGTAGTA
AX-184860797	Affx-478103524	Fana_SNP	Fvb2-2	19151047	+	T	C	TCAAACTAACAATAAAGGAAAGACTGTTATGGGCC[C/T]AGGTTACCAGGTTTTTTTTAAAAGAATGAAAGAAA
AX-184860798	Affx-478104028	Fana_SNP	Fvb2-2	19568454	+	A	G	GTCAACAGATAAACTGAAAGTGTCACACAAACTGA[A/G]AGGGTTTATGCTTGTAAATACATGGAAATCATGTT
AX-184860800	Affx-478104211	Fana_SNP	Fvb2-2	19725713	+	T	C	CTCGGTCATCATTCCCATTAGAATTAGGAAGAGGA[C/T]TGGAACAAAAACGTGCATTTTAGAGAGAGCCATGT
AX-184860801	Affx-478104212	Fana_SNP	Fvb2-2	19725901	+	A	C	TATACAAAAACTTTCATTTTAGTCAATGTTCATGG[A/C]TAAGCCACTTTCACATGCTTTCTCAATTAGTCAAT
AX-184860802	Affx-478104247	Fana_SNP	Fvb2-2	19767213	+	T	G	GAAACACACGTGATACAATGCATCAAAGAATAATA[G/T]TGCTAATTTTGAACATATATCAACTTGGATATATC
AX-184860805	Affx-478105380	Fana_SNP	Fvb2-2	20910011	+	A	G	AAAAGTTATATTAATTGTGACCATTAGCTCTTTAT[A/G]ATGTTATTTTGTCTCACAACTATTTATCTATCTGT
AX-184860808	Affx-478107043	Fana_SNP	Fvb2-2	22462803	+	T	C	TGTTCGATAAATCGTCTCAGAGAAACTAAGACAAT[C/T]ATAAATAATCAAGTGGCACGAAATATAACGTAAAT
AX-184860810	Affx-478107661	Fana_SNP	Fvb2-2	23002878	+	A	G	GATAAGTTTATTTCCAAGATCGCAGTGTCCACAAT[A/G]TTCTCGTCATGTGCTCTAATGTTCTTCTATGTTAA
AX-184860812	Affx-478108357	Fana_SNP	Fvb2-2	23789763	+	T	C	TGAAATATAAGTTACGTGAGATAGTAGAATTACTT[C/T]GCAAAGCTTGTGTGATATTTCTCAAGAAGCAAAGG
AX-184860814	Affx-478108588	Fana_SNP	Fvb2-2	24010728	+	T	G	GCATTCTATTAAACAGTGAAAATCTAAAGGAGGCT[G/T]AAATTACTTTTTCAGGCTAGGGTCACTCAAGGTTG
AX-184860815	Affx-478109118	Fana_SNP	Fvb2-2	24597308	+	T	C	ATGGGAAAAGTTAAAGCAATTGTCGAGAATTGAAT[C/T]GATAGAAAGTGACTTGATAAGATGGTTGAGCAAAC
AX-184860816	Affx-478109501	Fana_SNP	Fvb2-3	238079	+	T	G	TTTCAATCTAAGTGCTTATTATTTTTCCGTTCCCA[G/T]TCTTGTGTTACATATCTTGTATCTGAGTAGGTACA
AX-184860817	Affx-478109648	Fana_SNP	Fvb2-3	398678	+	T	G	GACAATATTACTGGTGACCGCAAAATCAAATGAAT[G/T]GTGACACTTCAGACTTGGTATGAAATCTTTGATGA
AX-184860820	Affx-478109986	Fana_SNP	Fvb2-3	692190	+	A	G	CACAAACTGCAAATGGATCAGAATATTAACAATGA[A/G]GCATTTAAAAAAACCTATATACAAAATAGTAGGGT
AX-184860821	Affx-478110080	Fana_SNP	Fvb2-3	787596	+	T	C	TGTAGAAATTGTCACGGCAACTATTTATACTGTTG[C/T]ACTCTAAGAAACAATCTGAAGCACCTAATTTACCT
AX-184860825	Affx-478111946	Fana_SNP	Fvb2-3	2511742	+	T	C	GGTTGTGAAATATGAACTATGATGTATAATGACTA[C/T]AATCTCCATTCGGAAATAGAAGAGAAGCAAGGAAC
AX-184860828	Affx-478114238	Fana_SNP	Fvb2-3	4277710	+	A	G	TTTTAACATCCGTTACATCAAGTCGTAGTATCTCT[A/G]CTCTAGTATCAAGAATTGATCCAAAGCTGCAAAAG
AX-184860832	Affx-478115554	Fana_SNP	Fvb2-3	5239662	+	A	G	TAATCCACCACAGGACAATCAGTGAGAAGACGAAT[A/G]CATAATTTTGCAAAAGAGAAGTTCAATGAATGTCA
AX-184860833	Affx-478116016	Fana_SNP	Fvb2-3	5540465	+	T	G	CAGGTTTGCCTCGTACTGAGATGTGTTATCTACAT[G/T]CTGCACTTATTTTCTAGATGGTACTCCGTTTTTCA
AX-184860836	Affx-478117176	Fana_SNP	Fvb2-3	6369807	+	T	C	GTTTTAGCTTTATGCAATATGGATGAACAAAGCCT[C/T]GTATCGTTGCTCAGAACTTATCAATATTTGTGTTG
AX-184860837	Affx-478117809	Fana_SNP	Fvb2-3	6841563	+	A	G	CTACCCAATAGGATAAAAAATTAATAACCAAACAC[A/G]AAGTAAATCATCTCAAATCCTCAAATCTTTTTATT
AX-184860841	Affx-478119572	Fana_SNP	Fvb2-3	8309544	+	T	C	ACAAGTTGTACCTGTGACGTTATTTTTCCAAGTAA[C/T]GTTTGAATTTTCATTAATCACATTGTAAAAATTAC
AX-184860842	Affx-478119753	Fana_SNP	Fvb2-3	8461948	+	A	G	TGGAAAATCTTGGGGTTACTCCTGTTGAATCATAA[A/G]TTAATAATTGGGCCACATTCAGTAGTGGATTCAAT
AX-184860846	Affx-478120333	Fana_SNP	Fvb2-3	8957016	+	T	C	CTCTTGTTGTAACCTAAGTTGCACGGATACAGACA[C/T]AAATACCGTGAAATGACACAATAACAACAAAACTT
AX-184860847	Affx-478120825	Fana_SNP	Fvb2-3	9333208	+	T	C	TCCAATCCACAAATTTGTCATCATAAGATTGTGTC[C/T]GTTTAAGTTCGTTTACCGTCGATATCCCTCTTGAT
AX-184860849	Affx-478120926	Fana_SNP	Fvb2-3	9409702	+	A	G	TGTAGTTCGACTAACTCATCCAGTAAAGTTCGTTT[A/G]TCACATTCATTTTTGCTAATACAAACTCTTAGACG
AX-184860852	Affx-478121917	Fana_SNP	Fvb2-3	10279531	+	A	G	AGGGGGTTGGGGAATATAGTAAGATTTTGCAGAAG[A/G]TTATGATGGTGCTTTTAATGAGATTTAGAGATCAA
AX-184860859	Affx-478122882	Fana_SNP	Fvb2-3	11090165	+	T	G	TCATCTCTTTGTTATTGTAACTGTTATTGTTATCT[G/T]ACTGACATGAGATCTTACTCATTGGGAATGACGAC
AX-184860860	Affx-478123079	Fana_SNP	Fvb2-3	11266983	+	A	G	CATTCTAAGTTTTTATGTTTAAGTCTAAGCGGTTC[A/G]TAATACTAGATAGCTCAAACATATACATTTTGATT
AX-184860865	Affx-478124426	Fana_SNP	Fvb2-3	12378792	+	A	G	AAGAAATGTCAAGTTCTCTAAAAATTGAGTTAGGG[A/G]ATAACGAATGAAAAAGAAGAGACTGTCAGACCATA
AX-184860868	Affx-478124980	Fana_SNP	Fvb2-3	12901356	+	T	C	GTTGCAGTACCAGAACCAAATAGAACTGTGTATAT[C/T]TCAGATCTAATTTTGATAATCATGACTCATTCTCT
AX-184860870	Affx-478125963	Fana_SNP	Fvb2-3	13739252	+	A	G	ATCCATTAATCCATGCCATACGCCTCTCGGCAAAT[A/G]ATTACGAAAACATGATGGTAAGAGGGTTAAGTCAA
AX-184860878	Affx-478129441	Fana_SNP	Fvb2-3	16798441	+	T	C	TAATCTTTTTTGTTGTTTGAGTTCATGAGATATTG[C/T]TAATAGGGTTGCGTTCGGATCGGATAAACTTTTTT
AX-184860879	Affx-478129707	Fana_SNP	Fvb2-3	17044060	+	T	C	ACGCTCATTATTTGCATGTATATTTAGTGTTTATG[C/T]ATGTATATTTAGTGTTGGTTTAAACCATTGTAACC
AX-184860884	Affx-478133339	Fana_SNP	Fvb2-3	20729951	+	T	C	GAATGTAAAGAATGAGCCTCTAAATGAATCTCAAA[C/T]CTCCCTTCCAACAAAAATGAATTCCAACAAAAATG
AX-184860892	Affx-478137720	Fana_SNP	Fvb2-4	959355	+	T	G	TGTTGCTTTAAAATGTAGGATGACAGGAAAATAAT[G/T]TCAAAGAAAAATGAATTGGTTAAATAATGGACCTG
AX-184860895	Affx-478138598	Fana_SNP	Fvb2-4	1734960	+	A	G	TAAATTTTTTGTTGACTCTTATCTATCTTAAAAAT[A/G]TACTTATGGATGGTCTACATGAGCTTAATTGTGCC
AX-184860897	Affx-478139714	Fana_SNP	Fvb2-4	2750606	+	A	G	CTTAATGCTATATCTTTAGTTGTGTTCTTGTTAAT[A/G]TGAACGTTGTTGAATTTAGGCAGTAAGCTGTGATG
AX-184860901	Affx-478140846	Fana_SNP	Fvb2-4	3765826	+	A	C	CTTTTCATGTAAACTTGCACCTATATATTGTTTGT[A/C]TCATAAAAATAATTTTGTTGATGACAGAACATACG
AX-184860904	Affx-478143009	Fana_SNP	Fvb2-4	5917259	+	A	C	GAATTTCCAGCCACTAAAAACTATCTTGTCAATTA[A/C]AATAGTCACAACCATCAGACAATTTTGATTTCAGC
AX-184860906	Affx-478143552	Fana_SNP	Fvb2-4	6432155	+	A	C	TTCCCATGAAAAGGTTAATGCAGTTTATAAGCAAA[A/C]TATGAAATGCAGTGCAACTAATTCACAGCCTGCTA
AX-184860910	Affx-478145726	Fana_SNP	Fvb2-4	8281859	+	A	G	TATTCCTTTTTCTGTCATCGTTCATGTACCATAGT[A/G]GTTCACCGAGAAGTCATCGTTTCCAGGTTAAAACC
AX-184860911	Affx-478146178	Fana_SNP	Fvb2-4	8644630	+	T	C	AGCATGATTCAGTGTCATACTAAGATGATTAGTAC[C/T]ACATATATCTCTGTATAGATAAAGCACAATTAGGA
AX-184860913	Affx-478146369	Fana_SNP	Fvb2-4	8822031	+	A	C	TCAAGTTGCAGTAACGATGGGTTAGCCTTCATGAT[A/C]TCTGATGATAAGTCCAGAAGCCTTGTTGTGGAAAA
AX-184860915	Affx-478147126	Fana_SNP	Fvb2-4	9474938	+	T	C	AAAATAACATTGAGGAGGATCTGCTAAACGTTGTC[C/T]GAAAACAAGTTGATTTCTTGATTGATCTCATCCTT
AX-184860916	Affx-478148068	Fana_SNP	Fvb2-4	10300991	+	T	C	GTAGATTTTGTTGCTCAGATCAGAACTACACAGTA[C/T]ATAGTTTCCTTTCCTATATCAATTATTACTACTAC
AX-184860917	Affx-478148114	Fana_SNP	Fvb2-4	10329344	+	A	C	TTTGATCAATGGTTAATTGTATAGGTGTTATTGAT[A/C]TTTGTCTGTGTTTGATAAGTGAGAAATGTATTATG
AX-184860918	Affx-478148179	Fana_SNP	Fvb2-4	10391231	+	A	G	CCAAGTACTTAAAACCCTAACATTGCTGTCTCTCC[A/G]TTTGTTCCCTCTCCCTGCTTGGCTTTCCTTCCTGG
AX-184860919	Affx-478148250	Fana_SNP	Fvb2-4	10449689	+	A	G	TCCGTCCTTTTGGTAATGTTTAGGTAGAAATTTAT[A/G]CCTCTGCTCCCGATGTACAACCTAATTTTAACTTA
AX-184860922	Affx-478149236	Fana_SNP	Fvb2-4	11335701	+	A	G	ATAGCGGCCAATAACCGAACCAATACTGGCATGGA[A/G]AAATTCTTTGAGATCTCGAAAACAAGCTAGAGGGA
AX-184860924	Affx-478149402	Fana_SNP	Fvb2-4	11486858	+	A	G	ATGATACGTACGTAATTACCTATATAGCATTATTT[A/G]CATTTTAACATGAAAATTTCCTAGCTACATATATC
AX-184860926	Affx-478149498	Fana_SNP	Fvb2-4	11578305	+	T	C	AATGGACAAACGACGATTTAGAAAACCTGACCAAA[C/T]GAGCTTTAGAAAACTAGCATAAATGTTCAATGGCA
AX-184860927	Affx-478149715	Fana_SNP	Fvb2-4	11808256	+	A	G	GGTATCACATCTGATTATCAAGCTTCCATCTCAAA[A/G]AGGACAATATATCTTACTAGAATTTAAAAAGCAAA
AX-184860929	Affx-478149857	Fana_SNP	Fvb2-4	11948356	+	A	G	ATGCTTAAACTGATTATTGTTAAGATACAGATAGT[A/G]TATGAACAAAATCAATTAAACAGAGACATATACAT
AX-184860934	Affx-478153575	Fana_SNP	Fvb2-4	15300171	+	A	C	TATAAAAACTGTACAAGTGTGAGTTTAGTTAATGG[A/C]AATTACTCAAATGATTAACATCTAATCATAGTCTT
AX-184860935	Affx-478153629	Fana_SNP	Fvb2-4	15332371	+	A	G	TGTAAAATTGTTTATTTTTGAGGTAATTATTGGAT[A/G]ATTACCAGAAGAATTTTGCCGTACTCGGAGATGAG
AX-184860937	Affx-478154380	Fana_SNP	Fvb2-4	15963375	+	A	G	GCTGTCGAAATTAAGAAAAATATGACTAAACTATT[A/G]AAACTTTAAAAATAAAAGGAGTGACCAGTATTTTG
AX-184860939	Affx-478155391	Fana_SNP	Fvb2-4	16909812	+	A	G	TTCCTAATCAGTTATCTCTCCATCTCTCTTGACAC[A/G]AGTCTTAACTGTTCCAGAAAGTCTTAAACTTTCTA
AX-184860941	Affx-478156683	Fana_SNP	Fvb2-4	18119526	+	T	C	GGGGATCTACATATGGGATCGACCCAACTGGTCTT[C/T]AACAATGCCACTGGTCAATTTGTCCTGATTGGATC
AX-184860943	Affx-478157364	Fana_SNP	Fvb2-4	18785585	+	A	G	TGCTAATTTGACAGCAGGAAAATATCCATCACCAT[A/G]ATTATCACACTCACTTTCAAAAGGGTATGAAAATT
AX-184860953	Affx-478158438	Fana_SNP	Fvb2-4	19749233	+	T	G	CGGAGACCTATAATATTTACTTAAATTATCAACAC[G/T]AACAATCTCCATTCAAATGTATCAATATGATCCTT
AX-184860955	Affx-478159726	Fana_SNP	Fvb2-4	20892284	+	T	G	AAATGTACCTGTTTAGTTGAATCTGCACCGAACAA[G/T]TCAATCTTTCTATGTAAACAAATATAATCAAATAG
AX-184860957	Affx-478160394	Fana_SNP	Fvb2-4	21491542	+	T	C	TTGATTATCCTTAAATTTGTGGATAATCAATAGAT[C/T]CATATATACTGCCGAGCATATAACACGTATTTCGA
AX-184860960	Affx-478162171	Fana_SNP	Fvb2-4	23005801	+	A	G	AGTCAGCTTCATTATATTCGTTCATGGAAGTTTCC[A/G]AAGTAACTGGGATTTTCATATTTTGAAAAAATCTC
AX-184860963	Affx-478163446	Fana_SNP	Fvb2-4	23896672	+	A	G	TATGCTCATTTTATAAGGGACACAATTAGAAATAT[A/G]GAAGTCCTTTTGCCTTTATTTGAGTTTGAAATACT
AX-184860970	Affx-478165197	Fana_SNP	Fvb2-4	25155271	+	A	C	TTTCTATGGAAATTTGAGAAAATATCGAGATCGTT[A/C]AAACAAAAACTTTGGAAACTTGCATAATAACATAG
AX-184860971	Affx-478165353	Fana_SNP	Fvb2-4	25244414	+	T	C	ATGACCAACTTCAATGGATAAGCAATAACTAATAT[C/T]TCAGTCATTATACCCAATATGCCAGGATTTACAAA
AX-184860972	Affx-478165531	Fana_SNP	Fvb2-4	25363057	+	T	C	AAATCAAACAAGAGAAAGCTCATATCTGGATACAG[C/T]AAGAAACCATGTTTATGAATGATACAATGCAGAAT
AX-184860974	Affx-478166967	Fana_SNP	Fvb2-4	26231559	+	T	G	GGGAAATATGAGTATATGGACACGAAGTGCTCTGC[G/T]TTATGTTTTTCGCCGCAGAGTCTCGAATCGTCCTG
AX-184860979	Affx-478169815	Fana_SNP	Fvb3-1	1792134	+	T	C	GGGCGCTTATTGTTTGCGAGGAAAGATGGTCAAGG[C/T]GAAACAAGTATTTGATGTAATGGTTTGAAAGGGCT
AX-184860980	Affx-478169909	Fana_SNP	Fvb3-1	1866475	+	A	G	TTTCAAAAGCATGACGCATAACTCCATCTGCAAAT[A/G]CCATATCGAAAAATTAGTTTTTCAACTAAATGTTG
AX-184860982	Affx-478171589	Fana_SNP	Fvb3-1	3261171	+	T	C	TCTTTTATCTGGCCATATACATCTGTACGACATAA[C/T]TGGAACAAGCTGTTTTAACAACTTGTTTATTATAT
AX-184860984	Affx-478172284	Fana_SNP	Fvb3-1	3842215	+	A	G	TGAAGCATTGGTGAATCCAAAACATAGCTATTTAG[A/G]TTGTCAATTTTGATTTTGGTCATTATAGGTCCAAT
AX-184860985	Affx-478172619	Fana_SNP	Fvb3-1	4149941	+	T	C	TAATTCGAAATATAAATGGTTTCTGATTTTTTGAT[C/T]GGGAATAAAGGAGAAGTTACCATTTATGAAAAAAG
AX-184860991	Affx-478175351	Fana_SNP	Fvb3-1	6592653	+	T	G	TCTCTTCTTAAGAACAGTGTATAGGGTTCTTATGC[G/T]GAAAAAAACCTCTCCGCATTCTCTTATTTATCGTA
AX-184860992	Affx-478175685	Fana_SNP	Fvb3-1	6864841	+	T	G	AGAAGTACTTTGGGCTCATTATTTTATACAATTCT[G/T]CAAACTTGTGCAATTCCTTGTTTTAGTGAACAGAA
AX-184860996	Affx-478177052	Fana_SNP	Fvb3-1	8139213	+	A	C	GTGACCCCAGACATAAAATTGTAATCAATTAGTAG[A/C]TTGAATAACTAAACACAAAGATTGGTTCTAGGTTA
AX-184860998	Affx-478177299	Fana_SNP	Fvb3-1	8362324	+	T	C	CAAGGGAAGAGACTGTTGCTATCCTTGAAAGGCAT[C/T]ATCTTGAAGAAGAAGGACCGTCTAGTTAAACCGCA
AX-184861000	Affx-478179063	Fana_SNP	Fvb3-1	9910967	+	T	C	TTTCATTTAACATTATTTAACCACTTCAATATAAG[C/T]GACATAACACATGTTTATTTAACACACATTTGAGT
AX-184861004	Affx-478180916	Fana_SNP	Fvb3-1	11702951	+	A	G	TCTAAAACCATAATGTCATATTTACCATATCTAAT[A/G]GTTATAAGACATCAAAATAAATTCAAACAACTTAA
AX-184861009	Affx-478182003	Fana_SNP	Fvb3-1	12823388	+	A	C	GTTTCATTTTGTCCTTTTAGCTGAACTTAACTCTA[A/C]TGTAATGGGATTTCAGTGGTCAATCTGTAATGTAA
AX-184861010	Affx-478182077	Fana_SNP	Fvb3-1	12880102	+	A	G	AAAAGGGTTTGGAATCTAATTAACCATTTAACATT[A/G]ATCACCATCATATAAATAGTCGGGCTGGTTCAAGA
AX-184861015	Affx-478184574	Fana_SNP	Fvb3-1	15606810	+	A	G	ACTGAGATAGTTACCTCTCCGTTATGTATTGATTG[A/G]TGCCAAGTTTCTCTACTGGTTCCTTAAAGCTTCTG
AX-184861020	Affx-478185040	Fana_SNP	Fvb3-1	16061792	+	A	G	TTTTGTTCTTGACAGAAACAGTCTAAATAAGCTTC[A/G]AAATATAAATGGTTGGTGTAAAAAATTAAGGTCTA
AX-184861023	Affx-478186115	Fana_SNP	Fvb3-1	17255746	+	T	C	AGCGGGACAAAAGTACTTGTGCGTATAGTAAACCA[C/T]AATTGGAAACTTGATTCACAATAACTTGGCCTCGA
AX-184861025	Affx-478186588	Fana_SNP	Fvb3-1	17795000	+	T	C	TTAAGAGCCTTTGTTTTTCTATCTCAATGATCTGG[C/T]TGTCTGCTTTTTTTAACTTGCTAAACAATTTAGTG
AX-184861030	Affx-478187748	Fana_SNP	Fvb3-1	18724782	+	T	C	CGTTAAAACCAGTAATGTTTGCTTCATATCTACCT[C/T]GATTGTATGTAACTTTCATAAATGAAGCCTAGTTC
AX-184861031	Affx-478187807	Fana_SNP	Fvb3-1	18788303	+	T	C	TGAACTCGGAGTGATAACGACTCATTTCCTTTTTC[C/T]CTTTTTTGTTTACTGAAGTGCTCGCTCTCAAATAA
AX-184861032	Affx-478187861	Fana_SNP	Fvb3-1	18833515	+	T	C	AATACATCCAAGTTTTATTCACTGTCGATCTACCA[C/T]AATTCATCCAAACCCAATATGAAACCCTAAACTCA
AX-184861034	Affx-478188166	Fana_SNP	Fvb3-1	19071500	+	A	C	TTTTCCACTAAGCTAGCGATTTGTCATTTGTGAAT[A/C]TTACTTGAATAAGAAACTATGATCAAGCTGCAGCC
AX-184861036	Affx-478190269	Fana_SNP	Fvb3-1	20812823	+	A	G	ACAAAGACTAGGAAACTACGCTGGAAGAATGATGA[A/G]CTTCATTCTCCAACGTGCGATGATAGGATGAATGC
AX-184861040	Affx-478191199	Fana_SNP	Fvb3-1	21551893	+	T	G	AAACCTTTGAGCTGATAGATCAATAAGCAATTAAA[G/T]TTTCATACGCTAACTACTAAACAGAAGCAAATGCT
AX-184861041	Affx-478191275	Fana_SNP	Fvb3-1	21605972	+	A	G	TTCAGAAAAATGGAAATTTCAGTTGATTATCTACC[A/G]ATATCGTAGAAGTTTGGTTTATATTCTTTTACCGA
AX-184861042	Affx-478191575	Fana_SNP	Fvb3-1	21889857	+	A	G	GAGATGGCTATATTATATCTGCAAAAGTTAAAACA[A/G]CATCAAAAGCTGGGTAAACTTTGTTCTCTATTTTT
AX-184861043	Affx-478192208	Fana_SNP	Fvb3-1	22538878	+	A	G	TACTACTTTCATGGACATTTTCTCTTATAAAGGTT[A/G]ACGTTTCGGATGGTCATACTTAACATTGTTAGGAA
AX-184861044	Affx-478193846	Fana_SNP	Fvb3-1	24113133	+	A	G	TTTTACAGTATCTACGTAACCTTAAGTGAAACAAC[A/G]TGCACAAATATTGTTTAACTAGTTAACAACGCAGA
AX-184861055	Affx-478199541	Fana_SNP	Fvb3-1	29457451	+	A	C	GTGTGTATCAAACAGTCTCTTTCCATGTCATTGTC[A/C]ATTATGTATTTCTGCTATGATCTTGATCTTCAGGT
AX-184861058	Affx-478200599	Fana_SNP	Fvb3-1	30342194	+	A	C	GATCAGTACTATAGAAAATTATATAGCAGTACTTG[A/C]ATAAGGTAATTTAATACGAAATGTAAGGAATTCAA
AX-184861060	Affx-478201283	Fana_SNP	Fvb3-1	30789586	+	T	C	CAATAGCTGTAAATTTTATACCCTGTATACACAAC[C/T]TCAAAGGTACATATAGTAACTAAGCCAACTTCCAT
AX-184861062	Affx-88832104	Fana_SNP	Fvb3-1	31242420	+	A	G	AGGCATGTATCCGAATGTACCCACAAGACGTGTCT[A/G]CAGTGAAGTGCTTCCATATTCAGATAGTTTTGTTA
AX-184861070	Affx-478206536	Fana_SNP	Fvb3-2	2357585	+	A	G	GCAGCTGTCCAATGTAGAGCTCCACTGGCAAAAGT[A/G]GAGGCTTATTATTAAAGACGATACCAAGAGGAGAA
AX-184861071	Affx-478206989	Fana_SNP	Fvb3-2	2632643	+	A	G	TTTAATATGAATATTATTATTTCTTGTAAGATTGT[A/G]CTACTTCTGGTTTAATATGAATATGACATTGTGAT
AX-184861079	Affx-478208875	Fana_SNP	Fvb3-2	4111036	+	A	G	GATCAAATCATATTACAAGAGCTTGAAAGGAATCA[A/G]ACCCTCTCTTTCAACAGTTCCATACTTCCTTAGAC
AX-184861082	Affx-478209093	Fana_SNP	Fvb3-2	4321195	+	A	C	AATTGAATAAAACACAATCTCTGGATTAAGCAGAT[A/C]AAGATCCTTTTCATTTTGCAACGAAAATGAGACTT
AX-184861087	Affx-478211921	Fana_SNP	Fvb3-2	6707207	+	T	C	AGAAAGCCATTGTGAGCCTATAGCTAGGTTTCAAA[C/T]GGAGAAGAACTATTATATTAAGAAGAGGTTAATTA
AX-184861095	Affx-478217270	Fana_SNP	Fvb3-2	11371785	+	T	C	AAGATTGATATAATTCTACAATCATCACATAAGTA[C/T]ACCAGTACAGCCATTTACTGCCCCATATATCTTTG
AX-184861100	Affx-478218002	Fana_SNP	Fvb3-2	11983768	+	A	C	TATTAAAAGTAAACTCGACTCACGTCAACTACCTT[A/C]TACATGACATTATACGTCAAGCATGTTATTGTGGA
AX-184861103	Affx-478219536	Fana_SNP	Fvb3-2	13335567	+	T	C	TGAGACGTGACCGGACTTTGCAATACCAACAAAAT[C/T]ATCAACAGTTGTGCAAATGCATCTCACAAAATCTA
AX-184861107	Affx-478221462	Fana_SNP	Fvb3-2	15265534	+	T	G	AATTTAGGGTTTCAATACAAGAGTTACAGTGTCAA[G/T]AGTTACAACCATTTTTATAGAACAAGGACATTAGT
AX-184861108	Affx-478221464	Fana_SNP	Fvb3-2	15267168	+	T	C	TTTGATCTGTTAGATCAAAATTGAAAGTGTATGGG[C/T]ATTTTTGATGGAATTAGAAGTCTAGGGACTAAACA
AX-184861112	Affx-478223192	Fana_SNP	Fvb3-2	16649766	+	T	C	GATCTTTGTGTTCCCGTTTCTGAATATATATAGCA[C/T]CAAGTAGCATATAAGAAGTTGAGAAGAAGACATGG
AX-184861117	Affx-478225666	Fana_SNP	Fvb3-2	18784009	+	T	C	ATTGATACTAGCGTTTGGACAAAGAACAAGTCAGC[C/T]AGTGTCAATAAACATGTAGATTACCAAATTTTAGG
AX-184861119	Affx-478226498	Fana_SNP	Fvb3-2	19581399	+	T	C	CTCAAGATAATTTTAGTACTCAGAAAAGTTAGACT[C/T]GTTTTGAAACACCATGGAAAGTATGTTGGACTCAC
AX-184861120	Affx-478226780	Fana_SNP	Fvb3-2	19840037	+	T	C	ACTTTATCAAACAAACTTCGATTACATACATCCTG[C/T]ATGTAGGCATATGATTCAGCAATGAAATGCTACTT
AX-184861124	Affx-478227979	Fana_SNP	Fvb3-2	20877306	+	T	G	CTAAAAGAAGTGAGCTAAACAGTGTGAATAATCAA[G/T]TTGCTTCATTGAGCAGTTTGTGTAATCAATTTGCT
AX-184861125	Affx-478228948	Fana_SNP	Fvb3-2	21742920	+	T	C	TGAAGTGGAAAGTCCCAAGAACACTCATGATGACC[C/T]TCACCCTTGTTCTCTCAGCTTTTGCATATATCTCC
AX-184861126	Affx-478229840	Fana_SNP	Fvb3-2	22588303	+	A	G	GAAAAATAATAAAGTCATGTAAAAAAAGATAAGAT[A/G]AATGTTAAGGTGTAATGATACAGGAATTATGACTT
AX-184861127	Affx-478230096	Fana_SNP	Fvb3-2	22808073	+	T	G	GTGTTTTCCGAGGTGTATCATTTGTGTTTAATATG[G/T]GTTGTATCCTGGAATTTGATTGTGCAATAAGCAGT
AX-184861128	Affx-478230531	Fana_SNP	Fvb3-2	23204519	+	T	C	GTGAAGCACAAAGTAAACTGAAGAAAAATAGTGTT[C/T]GTTGGTTGTCTGTTAGTGTTTGAAAAAATTATATT
AX-184861134	Affx-478235169	Fana_SNP	Fvb3-2	27521517	+	T	C	TGGTTGTTCTCCTATAGCATACCTATTATCGTTCA[C/T]TTTCCTGGTGTTGGCCGTCTACATGTTGTTATAAA
AX-184861138	Affx-478236473	Fana_SNP	Fvb3-2	28751751	+	T	C	AATAATCTAAATGTTATTTGGTTAGACGAGTCTCT[C/T]GTGATTATCCGGGATGTAGTCTAGTATACGAGGAT
AX-184861141	Affx-478237451	Fana_SNP	Fvb3-2	29721276	+	A	G	CTGAAAATGCGAACAGAACTTCCATTCCCATATCG[A/G]TCGTCTACATTTTTGCATCTCGTTTGTCTATCAAA
AX-184861142	Affx-478238087	Fana_SNP	Fvb3-2	30342309	+	A	G	AATTACATTAATATTATCCAGCAAGCATCTACAAA[A/G]TGTGAATAAATTTCTTGACAACAAAATAAGGGTGT
AX-184861144	Affx-478238456	Fana_SNP	Fvb3-2	30712878	+	A	G	GATTGTTACTATGTAGATAGAGATATGAGGAACCT[A/G]ATTGAGATCTAGTTAATTGATCGAATACTATATGT
AX-184861149	Affx-478240323	Fana_SNP	Fvb3-3	956273	+	A	G	GTGGAGATATGAGATTGTGTAGTGAAAAGAAAGGA[A/G]GTGAAGAAAAGGATTGTTCTGTTGTTTTTAGGTGA
AX-184861151	Affx-478240667	Fana_SNP	Fvb3-3	1333837	+	T	C	TTTATTAAAGTATACATGAAGTAATCAGAATGATC[C/T]CGGTAAAAATATTTATGATTTTATTAATAGATGGA
AX-184861153	Affx-478241364	Fana_SNP	Fvb3-3	1904761	+	A	G	AAATGTAGGTTCTTTAAGCTCAGTTTTTCAATTTG[A/G]AAATCTAAACAAGCACAGTTTCACCTAATCAGAAC
AX-184861156	Affx-478243668	Fana_SNP	Fvb3-3	3887058	+	T	G	GTAATTGTCTGTGGTTAATATGTAGTAAAAATTCT[G/T]AGTTAAAGTTCTTTGACAGGCCTATAGGTAAGGCT
AX-184861158	Affx-478243857	Fana_SNP	Fvb3-3	4057218	+	T	C	AGAATACTTGCAAGCACATCTATTTGATAACATAC[C/T]AAGTCAGGTTTATGTTTGATACTTAATAAGTTAAA
AX-184861160	Affx-478244575	Fana_SNP	Fvb3-3	4708946	+	T	C	TTGTTTCTTCTGGCTTAGTGTAGTTTCATTCAGTG[C/T]TATACTGTTACAGAATCTACACACATAACAAAAAC
AX-184861167	Affx-478247194	Fana_SNP	Fvb3-3	7312922	+	T	G	TCAGTTGATATATACTATAAACCCTAATTGAATAT[G/T]TATATGATGATCTAGAAACCATGTATTGCAACCTA
AX-184861172	Affx-478248458	Fana_SNP	Fvb3-3	8561458	+	A	C	CTGCAAACCTGCATACCAATATATCTACAACAATT[A/C]AATTACAACCTTCTCTAGTCTAGTCACTGCATTGC
AX-184861173	Affx-478249466	Fana_SNP	Fvb3-3	9553628	+	A	C	TGAAACCAGAAATTAAGTGGTAACCTTAAGAATAG[A/C]TCAGGATTAAGCATGACTGTAATTGTTGATAAATA
AX-184861177	Affx-478250666	Fana_SNP	Fvb3-3	10793675	+	A	C	CAGCTTTAATCTATAAAAAAAAGTGATCAGTAGAC[A/C]TTGTGAAACCAACAATTACCTCTATTTTTCCTAGT
AX-184861184	Affx-478252273	Fana_SNP	Fvb3-3	12440097	+	A	G	TGACTCGCTCACTTTGTCAACATGCTTATCTACAG[A/G]GTTTCTAAATTGTAATCTTTCCTGAAAATTTATGA
AX-184861186	Affx-478253619	Fana_SNP	Fvb3-3	13871586	+	T	C	AAGTTGAGGTAGATTTTCATTTGTTAATGGTTTAT[C/T]GTAAAGGTATACCATTTCAACTAAAACATTAGAAT
AX-184861188	Affx-478253921	Fana_SNP	Fvb3-3	14194552	+	A	C	TTCAGGACCAGACAACCTTTGGAAGGAAACAGAAC[A/C]AACAATTGCCTTCCTTGGAAAGATCTCAGATGGCA
AX-184861189	Affx-478254106	Fana_SNP	Fvb3-3	14375694	+	A	G	AGCTCAAGGTATCAGTACAAGAGAATAACCCAACA[A/G]TGTATACCAAGCTGACTATAAGACTATTTACGTGT
AX-184861192	Affx-478255884	Fana_SNP	Fvb3-3	16233927	+	T	C	CATATGATGAGTATCCTGAGCAATTTCGATAATCG[C/T]GTTCATTGACATTCCTGGTATAGCTTTAGGCATGT
AX-184861193	Affx-478255900	Fana_SNP	Fvb3-3	16245474	+	T	C	TGTGGTTATAGAATAAAGCCAAGTGTCATTGTCTA[C/T]CGTTTTCATGCACTACAATGACCAACAATTGGACG
AX-184861196	Affx-478256407	Fana_SNP	Fvb3-3	16761369	+	A	G	CAATCTGATAAATTTTAGCTCAATTCAACACTACT[A/G]GTTCTATCAAGACCCTTGAAGCTTTTTCTGTTTTT
AX-184861203	Affx-478257352	Fana_SNP	Fvb3-3	17723742	+	T	G	CAATAAAGATTCATCAGACCACTAAATTTATAAGA[G/T]AATTTCAATTCATAAGGATAAACACAAACAGTAAA
AX-184861206	Affx-478258397	Fana_SNP	Fvb3-3	18825930	+	T	C	GAAAAAGATGGTCCAAATAGCTTTCTAAAAATGAA[C/T]GCATCAGTTATAAACCACAGTGCAACTTTGAGAAA
AX-184861208	Affx-478259684	Fana_SNP	Fvb3-3	20185085	+	T	G	TGATGAACAACAAAATCAGAGAATACCCTACGAAT[G/T]CATATTCTTTTAGAGGAAGAACACAACACTACGAT
AX-184861213	Affx-478261145	Fana_SNP	Fvb3-3	21533828	+	T	C	CAAATTTTAAGAGATGCCTACAGTAATAATGCAGA[C/T]ATACTGAGGATGAATTTCTGTCCATTTCAGGTCTC
AX-184861216	Affx-478263106	Fana_SNP	Fvb3-3	23282500	+	A	G	GATTTATTCCATTTTTTATACATTCTTTGACGTGA[A/G]TGATGCTTTTAGCAGAAGTATGAATCAATAACTGA
AX-184861217	Affx-478263183	Fana_SNP	Fvb3-3	23348639	+	A	G	TTTCAGTAAGCATCAGAAGCTATCTTAATTGACAA[A/G]CTAGAGATATTGTTGATCTTGGATTTGGATTTGAT
AX-184861219	Affx-478263522	Fana_SNP	Fvb3-3	23658097	+	A	G	AAGTACTATCCAAAGTTTCAAACATACCAAAATCA[A/G]TGGTCATTTTGATTAAAACAGCACAATGTACCTGG
AX-184861223	Affx-478265501	Fana_SNP	Fvb3-3	25378478	+	T	C	CAATATGCTTGCCATTATTGTCCATGGAAAGAGCT[C/T]AAGAAGATGATTGGTTCTGACAAAGTGGAGACGCC
AX-184861233	Affx-478270263	Fana_SNP	Fvb3-3	29425712	+	A	G	AGACAATATAAATGCCATTTTAATTTCAGGATGGA[A/G]TTTCCTGTGAACTCATAGACCTGCGTACTCTGATA
AX-184861234	Affx-478270264	Fana_SNP	Fvb3-3	29427308	+	T	G	ATAAATATGTCCTAATTTTGACCTGAATGAGCAAC[G/T]TATAATATATATAGTTACGACAGTTCTGAAGCTCT
AX-184861235	Affx-478270427	Fana_SNP	Fvb3-3	29592557	+	A	G	TATGTACAGTTGTTTTCAATAGAGTGTTTGACCTG[A/G]AAATTAACAAAGTATACTCTTGCTTATTGAATTCT
AX-184861237	Affx-478271487	Fana_SNP	Fvb3-4	998367	+	T	C	ACAATATAAAACCAGTATCGTGTACCTGAGGGAAA[C/T]GTTTTCATGATAATGTCTTCACAGAATTCGTCTCT
AX-184861238	Affx-478271961	Fana_SNP	Fvb3-4	1472972	+	A	G	AACTAAATGGCTCTTTCTTGAAGAATGGTGCTCAA[A/G]CTATATCACTCTTGTCAACAGGACCGGTTTAGGAT
AX-184861241	Affx-478272456	Fana_SNP	Fvb3-4	1956095	+	T	C	CAAAGAAAAATTGGTAAAATCAGAGACATGTCGCG[C/T]TATGGTTTTGGCCCCTAGAATTAAGGCAAGCCCTT
AX-184861245	Affx-478273568	Fana_SNP	Fvb3-4	3049519	+	A	G	AAAAGAGAACGAAATCTTCGATTTGCTTTGTATCT[A/G]GATTCAAAATGAAAGCCTCATGAGGTAATTAATCA
AX-184861248	Affx-478275131	Fana_SNP	Fvb3-4	4292310	+	A	G	TATAACATTTAACTTGTAAATTTACATTTTGACAG[A/G]CATCATGATTGTATAGCATTTTGTAAAGCTTCCAG
AX-184861254	Affx-478276567	Fana_SNP	Fvb3-4	5494495	+	T	C	TAAGTCATGAAAAGTATAGACAACAGTCACAACGC[C/T]GCTTAAGATTTACATTACCTGAAAGGCGGTGTGAA
AX-184861262	Affx-478278097	Fana_SNP	Fvb3-4	6848653	+	A	G	AACTAGATTTGGTAACGACAAGGCTCGTTTGAAGC[A/G]GTCAACTTTTAGCTATAGTTATTTATCACACGGAA
AX-184861263	Affx-478278118	Fana_SNP	Fvb3-4	6867648	+	A	C	ACAGAGAAGCATAAGATTTGCGGAAATGCACTGGT[A/C]ACTCTCTTGTGTGCACATGAAAATGTATAAAGCAT
AX-184861269	Affx-478281439	Fana_SNP	Fvb3-4	10103414	+	A	G	GACGAGTCTAGATTTGTACCTGATCAGATAACTCA[A/G]TTCGTCAAGAATCCTGACAGCTTCTATGCAACGTT
AX-184861271	Affx-478282915	Fana_SNP	Fvb3-4	11515545	+	A	G	GTTTGTCTTTGTGGTTTAACTTATTTTATACACTA[A/G]GTACTATATTGCATGATGCATATAAATTGTTTGAA
AX-184861272	Affx-478283043	Fana_SNP	Fvb3-4	11633427	+	T	G	TATGCGAATAATTACCATAACATACCATTCCATAG[G/T]ATGACAAAATGAAGAATTATATAAACAAAGATGAG
AX-184861274	Affx-478283273	Fana_SNP	Fvb3-4	11877487	+	T	C	GCTGCCAGACAAAGAAGTATTGTTTAAATGTTTTT[C/T]CAAAGAAAAATGAATCGGGCTCCAATTATATTAAC
AX-184861275	Affx-478283539	Fana_SNP	Fvb3-4	12174054	+	T	C	ACTAGAAAACACATCTTAGATATTGCATATTGTCT[C/T]TGCTTAATGAGAACAACGGTCTCTACACCCCAAAT
AX-184861276	Affx-478283697	Fana_SNP	Fvb3-4	12351655	+	T	C	CCATAATACCAAACTAAGCACGTAGAAGTTTTGAT[C/T]AAAGGAAAACGCGATCTAGACTCGCCTGCAAATTG
AX-184861277	Affx-478284174	Fana_SNP	Fvb3-4	12832613	+	A	G	TGCCTGTTTTAGCAAGTAGGTCTAAAGCAAGATTT[A/G]CAGACTGCCGCTGCTTGATATTTTCTCAAGTATCA
AX-184861279	Affx-478284481	Fana_SNP	Fvb3-4	13071316	+	A	G	AACACCATCAAAACTTCAAGCAAACTACGTAAACA[A/G]CAAATAATAATACATAAACTACCATGAAACTCACA
AX-184861280	Affx-478285099	Fana_SNP	Fvb3-4	13653575	+	A	G	TCCTCGTGACATAAACTAACCAACACAACAAGAAT[A/G]GAACTACTAACAACTCGTCAATCAAATCTAGGCCA
AX-184861281	Affx-478285203	Fana_SNP	Fvb3-4	13753938	+	T	C	GACAAACCCTAGTGATTTCAAAATTTCTCACAAGC[C/T]AGTGTCCCTCATTCAACTATTCAATTCATGTACCA
AX-184861282	Affx-478285256	Fana_SNP	Fvb3-4	13816518	+	T	C	AGTTTCAATGACTATGGGTTATTATAAGAGCACAC[C/T]GTAATGACTTTGTAGTTGGATCACCATTGTTGCTC
AX-184861283	Affx-478285464	Fana_SNP	Fvb3-4	14003348	+	A	G	AATGCTAATCTTATTTCATTTTCAGTCAAGAACTT[A/G]AGTTTTAGATCAGGTACATAGAAAGTCAAATACCA
AX-184861285	Affx-478285807	Fana_SNP	Fvb3-4	14319614	+	T	C	CAGTACACTACTTACAATAATAAACACACAATCAT[C/T]TTAGATAGAACTCGGAAGTTTATCAATTAAGCTAG
AX-184861287	Affx-478286417	Fana_SNP	Fvb3-4	14912433	+	A	C	AATTTAATTATATGAGGTGTCTCTTGTATTGTGGA[A/C]GGAAATTTCGTACCAATTTCGGTTGGAATTTTTTA
AX-184861288	Affx-478286541	Fana_SNP	Fvb3-4	15028277	+	A	G	ACTTGAGTGGGAAAGTATGTGGCATGGCTTTGACA[A/G]GTTACTTCCAATTATGGAAGTCAAAAAATGGAATA
AX-184861289	Affx-478286718	Fana_SNP	Fvb3-4	15194916	+	A	C	CCCAGGTCTGAGTATTTATTTTTGGGGTTACAAGT[A/C]GGAAATGTAATATGTTCAAAAATTAAACGTTCCGT
AX-184861291	Affx-478287727	Fana_SNP	Fvb3-4	16189606	+	T	C	TCATTGACAATGCTGGAAGTTATTAAACATAATTG[C/T]TTGCATTGCAGGCATTCGGTAAGGCCAGCTCACAG
AX-184861293	Affx-478288891	Fana_SNP	Fvb3-4	17291397	+	T	C	GTCACGGAAACAAATCAGTTCAAGTTCTAGAGAAT[C/T]CCTCATTCAGTTCCATAATTTACAAGATAGAAGAT
AX-184861295	Affx-478289069	Fana_SNP	Fvb3-4	17435331	+	A	G	AGGCTCACAGGTAGGAGGAATTATATAATTACCAA[A/G]TTATCCCCAGTGAGGATATCTATTCTGGTGGTCAG
AX-184861298	Affx-478289802	Fana_SNP	Fvb3-4	18153942	+	A	G	ACAGTAACTGTATTAACTGTATCTGAATCTCAAGA[A/G]CCTTACCAGAACAGTAGTTTTTCAAGGAAAATATA
AX-184861299	Affx-478289838	Fana_SNP	Fvb3-4	18189769	+	A	G	GAAGTAGTTAGAGCTCAACTACTCTCCTTAACCAA[A/G]TTATTATGACATGAGTTTTCATGATACTGATGGCG
AX-184861301	Affx-478290185	Fana_SNP	Fvb3-4	18535974	+	A	C	AGCTAACAACAACATATAAAAGTAATTCCTAATCC[A/C]GCAGAAAGAGTTATTGATCCCACACCATTGGTCAC
AX-184861313	Affx-478294624	Fana_SNP	Fvb3-4	22586834	+	A	G	CAAACAGGTAAGTACCAAAAAAAATTTCGTGTGGA[A/G]CTCGGATAATATGCCAGAGTCATTTTGGCAAACGA
AX-184861314	Affx-478294744	Fana_SNP	Fvb3-4	22681731	+	A	C	CAAATTCTGAAATCTTTTGTTTCTTCCAACTCTAT[A/C]AATCTTTTCTTTCCATCTATTCTGTCCCCTTTTTT
AX-184861315	Affx-478672921	Fana_SNP	Fvb3-4	23031950	+	T	C	TGATCATGAGTTCACATTTCGCAACTAATGAATCT[C/T]GAACCATTTTCTTGCCATGTGATAAAAAGATGTCA
AX-184861316	Affx-478295250	Fana_SNP	Fvb3-4	23105485	+	T	C	CAAAAAAAATTCTTTTTTGAATAAGTGAAATGAAT[C/T]GGAGATTAATATACCATTCTTAAACTTAAAATCTG
AX-184861317	Affx-478295447	Fana_SNP	Fvb3-4	23275250	+	T	C	CTGAAATAATAAGGGATTTACTTTCAGTAATGCGG[C/T]TAAAGTTGTGGTGAATAGACAAAGTCTGTGCATAA
AX-184861320	Affx-478295836	Fana_SNP	Fvb3-4	23646280	+	A	G	GCATGGCCTTAACTTTTATACTTTTGTGCATTTTA[A/G]TTCATGCGCAGTAATGATTTTGGAATGTTATTGGC
AX-184861322	Affx-478296234	Fana_SNP	Fvb3-4	24025892	+	T	G	AGATGCAATGGATCAAGAATTTGGTCAACCCTGAA[G/T]TCAGGAATTTGGTGACTCTGTCTATTAGCTACCTT
AX-184861324	Affx-478297040	Fana_SNP	Fvb3-4	24764018	+	A	C	ATCTCCATCCCTATTCATGTTATTACATGCCCAAT[A/C]TATACTAAACCATCCTCTGTACTTCAGTGTTTCTT
AX-184861328	Affx-478298018	Fana_SNP	Fvb3-4	25575443	+	A	G	AATCATCAAACTAATTTCATGTCAGTTGAATTAAA[A/G]TCAGTACTTTTCTCTATGATTATGCAAAATGAATC
AX-184861330	Affx-478298118	Fana_SNP	Fvb3-4	25660000	+	T	C	GGAAATAGTGTGTACGTTTTTTATCTACAGTGATT[C/T]CTCCTAATTTCTGGTTCCTTTCATATCTTCGATGT
AX-184861332	Affx-478298650	Fana_SNP	Fvb3-4	26110762	+	T	G	TGTTGTGCTATGAGGAAAGATTGATGATCATATTG[G/T]CATTTATATTCAATATTAGAAAAACCAAAGGCATT
AX-184861333	Affx-478298658	Fana_SNP	Fvb3-4	26116595	+	A	G	CAAACTTAAACATGAAAAGTCAATATTGCCTCCAC[A/G]TATCGGTTTATTTACGGAAATGTTTCCGACGTATC
AX-184861334	Affx-478298726	Fana_SNP	Fvb3-4	26177366	+	T	C	TATTATCAATATTTATGTTTAAAATGCGCAATATA[C/T]TTTCGATACTAATTACTACATATCATCCTAAGTTC
AX-184861338	Affx-478299189	Fana_SNP	Fvb3-4	26640671	+	T	G	GTCAAATGCTTATATACTGTTATGCTGAGTCATAT[G/T]CTCAAACATAGTATTAGGGAGTTGCAAACTTGCAA
AX-184861344	Affx-478300519	Fana_SNP	Fvb4-1	52533	+	A	C	CTCCATTCACATAGTCTTCATCGTTCAAAATTAAC[A/C]TTCCACAATCCAAAGCAATTCTAGTTTAAACAAGC
AX-184861351	Affx-478302794	Fana_SNP	Fvb4-1	1887051	+	T	C	AACACAGTGCCTGCAAATTTATCAAGTATACTGAG[C/T]CCATATATATATGATAGAAACTTAAACACTATCTA
AX-184861354	Affx-478303513	Fana_SNP	Fvb4-1	2543878	+	A	C	CTAGAGCATCTAAATGTGTAATAACAATACTAACA[A/C]ACTACAGACCTATACAAATAGTAATCAATGGAAAA
AX-184861359	Affx-478305515	Fana_SNP	Fvb4-1	4290507	+	A	G	ATCTGTAGGAATACTGAACTTTAGGAATACCTACA[A/G]CTTGTAATTGTGTGATATTCTCTCGCCTAATTCTG
AX-184861364	Affx-478306796	Fana_SNP	Fvb4-1	5532474	+	A	G	ATCATCTCGAAGACATAAAGATTGAAGCAAGAACA[A/G]TATGCAGTGCTCTGATCCATTAAAAAAGACTGAAC
AX-184861366	Affx-478307716	Fana_SNP	Fvb4-1	6455871	+	A	C	CCCTAGTGACTGAGACTAATCTCTCTGCCGTTATA[A/C]CAAAAGGTACTGTGCTCTATTACTTATGTCCAAGT
AX-184861370	Affx-478309630	Fana_SNP	Fvb4-1	8367782	+	A	G	CAATCAAAAATTGGAATGATAAAAAGCTTATAGAA[A/G]TTGTGCTCAATCGTTTTGTCACTGGTGATTGGTCA
AX-184861372	Affx-478310137	Fana_SNP	Fvb4-1	8870730	+	T	C	ATATTATTTTTAGTCTCTAGCACAGTATCTCAACT[C/T]GGCTTTTGGGAAAGCAAAGATACATCAATACTTGG
AX-184861373	Affx-478310438	Fana_SNP	Fvb4-1	9190571	+	T	C	AACAAACTCAAAGTTTTGGCACTTACAAGAACCAT[C/T]GTAGGTTGTCAAATCTAACCTCACTATAAAATCTT
AX-184861374	Affx-478310502	Fana_SNP	Fvb4-1	9257193	+	A	G	TGCATGCGATGGTTTTGGCGCTTATAATATATGGA[A/G]TTTCATACAAGGCTATTATATATACTGTGTCGGGT
AX-184861377	Affx-478312227	Fana_SNP	Fvb4-1	10900825	+	T	C	TTAATATCAATTGAATTTGATACCGGGTTTTTATG[C/T]ACCTATATTTTTAACTTTCGCTACAACACAACCAT
AX-184861390	Affx-478316974	Fana_SNP	Fvb4-1	15730143	+	A	G	TTTTTTTCTTTCATTTTGAGGTTTGTGAATTGTGA[A/G]AATTCCAGTTATACTGTATAGAAAGAAACAACTTT
AX-184861393	Affx-478317959	Fana_SNP	Fvb4-1	16671003	+	A	G	GATAGAAATAGCCAACACATTAAGATTAATAAGGC[A/G]ACTTAAGAGATTGCATTTCAAATCTACACTGCATT
AX-184861394	Affx-478318037	Fana_SNP	Fvb4-1	16736873	+	T	C	TCTCCCTTCTTTGATCCTGTTAATTTGTCTTCCTA[C/T]TACTGGAGGTGAAGTGCGTGGAGTACTAATCCCGA
AX-184861395	Affx-478318388	Fana_SNP	Fvb4-1	17018730	+	A	G	GCCATGTGTTCACACATTTTTATATATTTGAATTG[A/G]ATCAACATCTCAAATTTTAAGTGAACATCTTGCTA
AX-184861396	Affx-478319385	Fana_SNP	Fvb4-1	17931872	+	A	G	AAATGAAACTATATGATAAGAATCATGAGATAGTC[A/G]AACATTTCACCTGCTTTATCAGCATAGTGGGCATC
AX-184861397	Affx-478319487	Fana_SNP	Fvb4-1	18017272	+	A	C	TCACCAAAAGAGTATCTTTTTGCGGTCTGTATGAT[A/C]AATTTTTGTGGGACAATAAGTACTACAATCAATTA
AX-184861400	Affx-478320217	Fana_SNP	Fvb4-1	18647762	+	A	G	TACATGTTCCTCATTGAAAGAAAAATAAATGATAT[A/G]ACAACTTGTTAAGCAGGAAAACCATCTTTCTGATC
AX-184861404	Affx-478320898	Fana_SNP	Fvb4-1	19185299	+	A	C	GTCGACATTAACAAGGATTATATATAGAATACATG[A/C]CGCTATATATAAGACAACCAGCTTAATTTTCCTCT
AX-184861408	Affx-478322048	Fana_SNP	Fvb4-2	170854	+	A	G	AATAAGACTAGATGGTTAGTCAAATATTTGGTTAC[A/G]CGTACTAAACAGTAAGTGTTGTCATGAACTCATGA
AX-184861411	Affx-478322792	Fana_SNP	Fvb4-2	810637	+	T	C	CGAACACACAAAGCAATGAATCAATTTGAGAACTA[C/T]TGCTTGCTATAACTAGTTATAATTAATAGAACTTT
AX-184861416	Affx-478323767	Fana_SNP	Fvb4-2	1635864	+	T	G	TGTACGTGCAGAAAAAATTAGACAGAGTGATTTGG[G/T]CAAGTCTTTCCAAACTTACATTTTCTTGTGGAAAT
AX-184861419	Affx-478324664	Fana_SNP	Fvb4-2	2438964	+	A	G	AATGAAACAAAGGAGTGGGTGAGGAACTATAACCA[A/G]ATTTTGCTAAGAAAAAAAGGAAAACAGGTTATAAA
AX-184861423	Affx-478325501	Fana_SNP	Fvb4-2	3223615	+	A	G	CATGGTTGTGATATACAAATCAGTATGAGGATCTT[A/G]ATTTATATTTTTCAAAATTCTTATCGGTGCATGTA
AX-184861424	Affx-478325940	Fana_SNP	Fvb4-2	3637144	+	T	G	TCGTGTTATTAGATATGCTTGAGTTGATTGGGTAA[G/T]TCACATCTTTTTTTTCGTGAGAGGGTAAGTCCCAT
AX-184861425	Affx-478325961	Fana_SNP	Fvb4-2	3648075	+	A	C	ATCATATCCTATATATATAGTACTAGCTGATAACT[A/C]ATTGATAGAGGTGTGTCACTGATTTGAATATTGAA
AX-184861426	Affx-478326187	Fana_SNP	Fvb4-2	3880097	+	A	C	GTCTACTTTACTTGAGCTAACAATTTCAGGTTGGG[A/C]TTAAGTTGACCGTATAAATGTAGAACATTTCAGCC
AX-184861427	Affx-478326356	Fana_SNP	Fvb4-2	4020673	+	A	G	TCAGTCTTAGTGCTAAAAAATCCAACTAAACTTAA[A/G]TATTAATTGTTTCCACCATTAGTGGAGCTTGATTT
AX-184861429	Affx-478327417	Fana_SNP	Fvb4-2	5067959	+	T	G	TTGTAGATGGAACATTCTCTTTTATATAGAATCAA[G/T]TAATGCCGCTTACCTTTTAAATGATGAATTTTCAA
AX-184861430	Affx-478327691	Fana_SNP	Fvb4-2	5316290	+	A	G	TAATTCAAATATTGGTAAGTCATAGTTTATTTATT[A/G]ACCAATGATTTGTTACAAAATCAAATTAATGTAGT
AX-184861431	Affx-478329379	Fana_SNP	Fvb4-2	7039244	+	T	C	GGAGTCGGAGAAAGTGGAAAATTTGAATGATCAAG[C/T]TATATTTTATAATCAAGATTTATCGCATGATCAAG
AX-184861432	Affx-478329447	Fana_SNP	Fvb4-2	7099024	+	T	G	TCATCACTATGATGGTGATCTGATACATATTAAGA[G/T]ACTCGCAGTTATTTTCCATTAATTTTTGACCAAAA
AX-184861445	Affx-478332797	Fana_SNP	Fvb4-2	9909779	+	A	G	GTCACTTACATCTCTCGTGCATATCTAACATTCTT[A/G]GCTTGCTTGTCATACAAGTATACTTAGTTAATTTG
AX-184861447	Affx-478334006	Fana_SNP	Fvb4-2	11068426	+	A	C	AGAGGAGCTCAACTTGGATGTGGATCAGTTAGATC[A/C]TGATGGACTGGACAAGCAACGAATCAAGGATTTAC
AX-184861450	Affx-478334982	Fana_SNP	Fvb4-2	12068645	+	A	G	AAGTTTTCAAGCTTTCAACATGTCATAACTTTTAC[A/G]AACTACTGTATATCTATCATCAAACAAGGAATTGT
AX-184861453	Affx-478336952	Fana_SNP	Fvb4-2	14088152	+	T	G	ATTTTCCTGCTCCACATAATTTGTACTCTCTACAT[G/T]ATTAAAGTAGCACACAAACTGTTTATTGTCTCCAG
AX-184861460	Affx-478339890	Fana_SNP	Fvb4-2	17215028	+	T	G	CCTTCCAGAAATCAGCAATCTGCAACAGCAATAAT[G/T]AAGTATTCCATGATCAAATGTAATAACATACAGAC
AX-184861463	Affx-478341957	Fana_SNP	Fvb4-2	19602173	+	T	C	TGCTTTGTGTACACTGTTTTAACCAGATCCTTCTT[C/T]TCTTCCAATTCTTTTCTAAGCTGTTCATTTGCAGC
AX-184861465	Affx-478342203	Fana_SNP	Fvb4-2	19901013	+	T	C	ATTTGAGATCTACAGAGGTTTTCATTTGTTGAAGT[C/T]GGCATTCTTTAGCACTGACAAGTATCATCAGTAGC
AX-184861466	Affx-478343414	Fana_SNP	Fvb4-2	21149231	+	T	C	AGGATTTTGTTGCCTAGTTTAAAGAGATTGTGTCT[C/T]GCTCTACGCTTCCTAGTCTATCACTCTCAAAATGT
AX-184861467	Affx-478345143	Fana_SNP	Fvb4-2	22986979	+	T	C	GTCTACAAACTTGGTTGTCACGTACAACATTAAGG[C/T]CTACATTTTGGTTGGCCAACTTAGATTTGCATATA
AX-184861474	Affx-478346266	Fana_SNP	Fvb4-2	24109995	+	T	C	TTGGGACAAGACAGTCTAAATAGTCCTCGATACTA[C/T]TCTACGGTAAATTTGTTTAGGGCTCTTGCTTGTAG
AX-184861475	Affx-478346662	Fana_SNP	Fvb4-2	24565799	+	T	G	ACCAACCTTTTATCTCACTGAATTGTAAAACCAAC[G/T]TACTATATTACAAAGACACAGAATTGATCATCAAA
AX-184861476	Affx-478347436	Fana_SNP	Fvb4-2	25364826	+	A	C	TACGAGTACACGAATACTGATTAATATTCCAAAAG[A/C]GAATCTCATTGTTCGTGTCACATGAGCAGAAAAGG
AX-184861484	Affx-478349845	Fana_SNP	Fvb4-3	1539970	+	T	C	ATAATTTTAGAGATCCGAATGATCAAAACGCATGA[C/T]CTTCGAATCAGAGAAAAAGCTAAGCAGAATTCAAG
AX-184861487	Affx-478350998	Fana_SNP	Fvb4-3	2532114	+	A	C	CAGACAATTCAAATAAGCTGTTGAAAAGAAGATTG[A/C]AACATCATACTAAGCAAAACGCTTAGCATTGTTCC
AX-184861489	Affx-478351199	Fana_SNP	Fvb4-3	2726908	+	A	G	CGGATTAATAAAACAATATCTTTTGGCCTTAATTT[A/G]AAAGGGCTCACTATAATGAGTCTTATAGATCTCGT
AX-184861491	Affx-478351875	Fana_SNP	Fvb4-3	3315743	+	A	G	ATCGTTCTATTTGTGATGTAAGAATTTCTTTATCT[A/G]CATGTTTTTCTTTTTGGAATCGGAGAAAGATCTGC
AX-184861492	Affx-478352168	Fana_SNP	Fvb4-3	3555606	+	A	G	CATGCCCTTATAGGGAGTCTGATACAGGAAGACAT[A/G]AGCTGCAAGAAGATTGTGGTTGTAAAATGATATCC
AX-184861495	Affx-478354093	Fana_SNP	Fvb4-3	5378297	+	A	G	ATAATACACTGCAATCCCTTTTCTTTAATAACAAT[A/G]GTCCATATTCCTTCCACGTTGCTATGCTATTAAAG
AX-184861500	Affx-478356501	Fana_SNP	Fvb4-3	8297723	+	A	G	TATCTGGTAGAATCTTTGTTGTTCAAGATGACATG[A/G]ATGGCCAATTCATATTTAACCGAAGAGATATTTGT
AX-184861501	Affx-478356820	Fana_SNP	Fvb4-3	8643691	+	T	C	CCTAGCAGATTGAGCGGAATGTTTACTTTCTACAA[C/T]TAGTCTCTAAATTAGCGGTCTAGTTTCATGTTAAT
AX-184861505	Affx-478357981	Fana_SNP	Fvb4-3	9957638	+	A	G	CTGTTTCAATATGTGAGACAACTATTTTCTTTATC[A/G]GTCATTGATAATGTTTTACTGTTTTCACTAAACCA
AX-184861509	Affx-478358749	Fana_SNP	Fvb4-3	10708804	+	A	G	CTTACATCTCAAAAATGCCTTAAAGCTTTAGACTC[A/G]AGATTTTCACATTCTACAAGATAAAACATTACAAA
AX-184861510	Affx-478359049	Fana_SNP	Fvb4-3	10985871	+	T	C	AGCATGGATTTCTATTGGTTAAACTATGAAGTTAT[C/T]TCTATGATGTAGTCTGATCAATAGTAATTAAAAAA
AX-184861516	Affx-478360554	Fana_SNP	Fvb4-3	12345606	+	T	C	TGAATACAAATATAACCATTTCTTATTTTATCCAA[C/T]CGATAATGTTATAATTTGTACTTTCATTTTTCGTT
AX-184861519	Affx-478362030	Fana_SNP	Fvb4-3	13760337	+	A	G	TTCTCATTTAGCATTATAGCGTATGTCCACATAGA[A/G]ATCTTGTTCTTGTATACACCATAGCACATTTTACT
AX-184861521	Affx-478362456	Fana_SNP	Fvb4-3	14180830	+	T	G	ATTATGTGGTTGAGTAATGATTAATAATTTGACCT[G/T]TACAATCTCTTAAAATCTGTATCCTTATTTTGGTG
AX-184861523	Affx-478362815	Fana_SNP	Fvb4-3	14557588	+	A	C	GTGAAAAAATAGATTTCCGGTGCCAGGAGTTGAAC[A/C]TGGAAACTCGACCCAAAAGATGTGTAATTTTTAAC
AX-184861526	Affx-478363581	Fana_SNP	Fvb4-3	15327588	+	T	G	CTCTCTTTTATTGAGTTAATCATGGGATTTGAATT[G/T]TCACACTTGGCAGCTTTTAATTGAGTGGTTGTATG
AX-184861527	Affx-478363638	Fana_SNP	Fvb4-3	15386517	+	T	C	TCATCATCATTCAAAGAACAACCAGAAAACACCGA[C/T]ATTCATATTCCCAGAAAAAACGATCAATCAAACAA
AX-184861529	Affx-478363777	Fana_SNP	Fvb4-3	15529389	+	A	C	AAAAAAAAATAGATTAAGTTTGGTACAGCATTACC[A/C]TCTTATTCGTAGTCGGTTGTCTAGTGTCCGAAGAG
AX-184861530	Affx-478363811	Fana_SNP	Fvb4-3	15566149	+	A	C	TTTGCATACCTCTGAAAGCGATTGGGTCAGAACAG[A/C]GTCTGTGTATTTTCTTTCTAGCTATATTTTGGTGT
AX-184861532	Affx-478363907	Fana_SNP	Fvb4-3	15646173	+	T	C	CGAGTTTTATGTGTTCACTGACAATTTTAACATCA[C/T]GTAAGTTTTAAGCTTAAACTATGAAGTGCACAAAT
AX-184861536	Affx-478364527	Fana_SNP	Fvb4-3	16415244	+	A	G	CACAGGCTGAAATGCATTTAGCTTGTGTAATCAGT[A/G]GATCCATTTTTGATTTCCAATGTCCATATCTCAAA
AX-184861537	Affx-478364826	Fana_SNP	Fvb4-3	16727749	+	T	C	TAAAAAGAACAATCTAAATAACTCACTCACTGTTA[C/T]GTATGTTAGTAAGGTTTCAACTTATGACCTCAATG
AX-184861540	Affx-478365525	Fana_SNP	Fvb4-3	17532697	+	T	G	AAATAATGAACAAACTAGAAAGACAGCTATAGTAT[G/T]TTCTGGCTGAATGTTGGCCTCGAGCCCTTATCACT
AX-184861541	Affx-478365798	Fana_SNP	Fvb4-3	17806695	+	T	C	TTTTTGTACGGTTTAAATGTAAGGAAATTAATCTT[C/T]CATATCTCTCTGTATTATAGCTGTATATTCTCTTT
AX-184861543	Affx-478368487	Fana_SNP	Fvb4-3	21699630	+	A	G	ACAACTAAATTTTGGGGGAATTACAAGAAGCTACA[A/G]TGAAGTTGCAACTAGCCGATCGATCTCTGAAAATC
AX-184861544	Affx-478369010	Fana_SNP	Fvb4-3	22272181	+	T	C	ATGCGCTCAACTTTTTTGAGCGCATTTAGTTACAA[C/T]TTCCCTGTTGCATATCTGTTGATTTCAAAAAAGTT
AX-184861546	Affx-478370521	Fana_SNP	Fvb4-3	23873346	+	A	G	GACATTGTTTTACAGCTTGGAGTTTAACAGTGGGG[A/G]TAGGTAATTAACTGCATTTACCTCCATATCCAAGA
AX-184861549	Affx-478371114	Fana_SNP	Fvb4-3	24600282	+	T	C	GTAGTGATTTGTGTAATGTGGTGTCTGAGATAGTA[C/T]CTTCAGGTGAGGAACAAGTTCATGTATTTAGTCTA
AX-184861551	Affx-478371598	Fana_SNP	Fvb4-3	25178963	+	A	G	ACTATCTATCCCAAACCAGTAAATGTGTCTGCATC[A/G]TCAAGAAGATTTCTTATACTCTATAAACTGACCAA
AX-184861558	Affx-478373309	Fana_SNP	Fvb4-3	27092276	+	T	G	CCACACACGAATAAATTTTGCATGCCGATATAAGA[G/T]ATATACATTACCTAACAATTTCAACCTAGCTAATT
AX-184861559	Affx-478374447	Fana_SNP	Fvb4-3	28339066	+	T	C	CAATACACTTTTGCATATTGTAGGTAGAGTTCGTC[C/T]ATCAGTTGCTATATATATTTGATTCCACAACTAAT
AX-184861562	Affx-478374935	Fana_SNP	Fvb4-3	28834875	+	A	G	TGCAACTATTGCATTTTGTTTTATGCTAAATAATT[A/G]CAATTTCAGTGCTGCTTTAGACTAAGACTATGTTG
AX-184861564	Affx-478375383	Fana_SNP	Fvb4-3	29308932	+	T	C	TATTGTATCAACTTGGATGACGAGCACAACGACTA[C/T]TCATATTTATGGATCAACAAGAGACTTGCGAACAA
AX-184861566	Affx-478375774	Fana_SNP	Fvb4-3	29710895	+	A	C	ATCTCATATTTCAATTGAGCTACAAGTTGTTTTGA[A/C]TTTGGAACTCTTTGGGTCCTTGTTGGAAATTGTAC
AX-184861568	Affx-478376118	Fana_SNP	Fvb4-3	30084524	+	A	G	AACCATTAGAGGATGTCCTAATCAGCATTTAGTCT[A/G]ATTAACAACTGAATGAATGGTTGGTTTGGAAAAGT
AX-184861571	Affx-478376910	Fana_SNP	Fvb4-3	30878717	+	A	G	TGCTGCCACTGAACATTTTGCTTTTAATTTCATCC[A/G]TATTCCCTTTGAAGTATCGAACCATTATGACTACA
AX-184861572	Affx-478377276	Fana_SNP	Fvb4-3	31210391	+	T	C	AGTTACATTCATATAAATGAAAGTACGTGTTTTGA[C/T]ATGGATTATTATGTAGTAACCAATTTGGAAATGTG
AX-184861573	Affx-478377432	Fana_SNP	Fvb4-3	31371574	+	T	C	CAGACACACTTTAATGAAAGGCGCCTGGAACGCAT[C/T]ATGACTGGTATGACAGTAGCACACGGTGTAGATGA
AX-184861574	Affx-478378172	Fana_SNP	Fvb4-4	217863	+	T	C	GGATACAAATATACTTATATATGCAGATTATAGAA[C/T]AATAATCAAGCAGCTAGTAGTGGATGGATTTATCG
AX-184861575	Affx-478379100	Fana_SNP	Fvb4-4	1148806	+	A	C	GAAATTGATGTTCTTAAATCTAAGAAACTGCATTT[A/C]TCTAACTGATATTCCTGATTTATCTGGGAATCGGG
AX-184861577	Affx-478380328	Fana_SNP	Fvb4-4	2344865	+	T	G	AGAAGAGTACACAGAAGTCATGAGGTTGATCGATT[G/T]AGTTTGCTGAATAGATAGCTCTGCAGCATTAGGTG
AX-184861579	Affx-478380824	Fana_SNP	Fvb4-4	2803277	+	T	C	TATTCAGAGGTAGAAAGGGAAAGGGTTTTGGAATC[C/T]AGTGTTACAATTTATCTTCAGATTGATCCTACTTG
AX-184861580	Affx-478380917	Fana_SNP	Fvb4-4	2883438	+	A	G	TTGAGGTTGGAAATTTCACTTACCAATGGTAGTCT[A/G]TTAAGTTTAGGTGTAATTTCAATTTTGTGGTGGAT
AX-184861581	Affx-478381037	Fana_SNP	Fvb4-4	2998203	+	T	C	ATACTTGAATACACAGAACTAGTTGTAATGATTTC[C/T]CTGCTTTAAATTCATCTGCGTTGTCTTCGAAAGAG
AX-184861583	Affx-478381287	Fana_SNP	Fvb4-4	3224401	+	A	G	TAGTTTTCGAAATGAAAGCTGTAACTATAGAGCTG[A/G]TTCGATGATAGTGATCGATGAAGATGAATAGTAAT
AX-184861585	Affx-478381489	Fana_SNP	Fvb4-4	3422702	+	A	C	GTCAAAAGATGTCAAGATTTTATGCTACCACTAGG[A/C]ACAATTTTGATCAAATGAACTATGGTATGTCATGT
AX-184861588	Affx-478382871	Fana_SNP	Fvb4-4	4709023	+	A	C	TTACCGATAAAATTTACCGGTGGAATTGATCGAAC[A/C]TAATTCCTTGAGCGCAACAAGGCAATCTTTCTCTT
AX-184861591	Affx-478383989	Fana_SNP	Fvb4-4	5782544	+	T	G	TTCTGTTCATTTTTGAAGTGAACTAGAATATTTCA[G/T]ACTGTTTCTGTTGTTTACCTCTTCATTGTCAAACC
AX-184861592	Affx-478383994	Fana_SNP	Fvb4-4	5787827	+	A	C	TTTGAGCTGTAGTGCCATCTCTAAATTGCCTGAAT[A/C]TATTGGAAACTTGATACATCTTCGTTACCTCAATC
AX-184861596	Affx-478386168	Fana_SNP	Fvb4-4	7707580	+	A	C	ATCGGCGCGGAAACTCAACGACTCCGAATATTGAT[A/C]TTCTTCTTATTATTAGAATCGGCTCGCTCTCCTGG
AX-184861597	Affx-478386193	Fana_SNP	Fvb4-4	7723742	+	T	C	TCATATGCTCTTGTCATAAATTCCAAATACCAAAT[C/T]TGTTCTCGAGGTTATTGATTCCCTGTTACTTTATG
AX-184861598	Affx-478386303	Fana_SNP	Fvb4-4	7810228	+	A	G	GGTGCTTTTGAGGCATAATTATGCAGATATTGGGT[A/G]ATTAGGTAGAGTAAGACTTTGGGTCATCTGTACAT
AX-184861600	Affx-478386525	Fana_SNP	Fvb4-4	7985688	+	T	C	GGATATTATATAGTTTGGGACAGGGACATCTGTGG[C/T]TAAAAAACCATTTTGTGAAAATGGATCACCTGTGG
AX-184861609	Affx-478389498	Fana_SNP	Fvb4-4	10105859	+	A	G	ATTTTGTACTTTCTTTTCTATATAACTATTTGTTT[A/G]GATTGTGATTGAGGTAACAAGTCATCTCAGTTACA
AX-184861612	Affx-478389747	Fana_SNP	Fvb4-4	10329677	+	T	C	TAGACGCACAAGTATGGCTCCTTGCAAGTGCATTA[C/T]GTCACTCGGAATAAGAAAGGTTTTCATCATCATTT
AX-184861615	Affx-478391098	Fana_SNP	Fvb4-4	11668181	+	T	C	ATCGCTTTCCAAATTTATTTTTTAGCGTTTGAATG[C/T]TACTCCTAATTTTTTGTAGCATTAATGCTACTGCC
AX-184861619	Affx-478392017	Fana_SNP	Fvb4-4	12454604	+	T	C	TCATGACAATCACTTCAACACATATGTACATGGAT[C/T]TTGAAAAAGTAAGCAGGACTGGGAGACATAGTAAA
AX-184861627	Affx-478394923	Fana_SNP	Fvb4-4	15161892	+	A	G	ACCAAAACAAATGTGACTGTGAATGAATACCGTGT[A/G]GTGCTTGTTTTAAGTCATCTATGGGACACGCTCCA
AX-184861639	Affx-478402653	Fana_SNP	Fvb4-4	22870525	+	A	C	AAGTATTATAATACCATGTTCTAGCACATGGAAAG[A/C]AGTCATCTGTATAGTAATTTGGTTAATATGAGTTA
AX-184861640	Affx-478402794	Fana_SNP	Fvb4-4	23020860	+	A	C	GGAGTGGATGATGAAAGTTTCAAAAAGTACCGAAA[A/C]AGTTACAAAATTTAAGCAATTACAACCAGAGGAAT
AX-184861644	Affx-478404806	Fana_SNP	Fvb4-4	25042322	+	T	C	GTTGGTGGAGTAACAAGTTGCCATTTTTAGTCATA[C/T]TGTCTGTGTTCATCTTACTTATGTTTCACCTTTCT
AX-184861646	Affx-478405538	Fana_SNP	Fvb4-4	25705901	+	T	G	TTAGAACCACACGTTCTTTTGAATATGAACAGCAC[G/T]TAAGGAATAGGCCATCTCTTTCTCTCGATTAAATT
AX-184861649	Affx-478673333	Fana_SNP	Fvb5-1	1000000	+	A	G	AAAGTAGCATAATGATGATAACACAAGAATGGACT[A/G]TAGTAGAGTTCATTAGCCAAACACTATGAAGTATG
AX-184861652	Affx-478407733	Fana_SNP	Fvb5-1	1543740	+	T	C	ATCGCTTCGTGTATACATCAAAATAATGAACAATG[C/T]GGTATCTCACTTTTCGTGATAGAACAACATGTTTT
AX-184861653	Affx-478407920	Fana_SNP	Fvb5-1	1707183	+	T	C	GGTTACAAATGTTGATATTGAAAAGCAAACCCTGA[C/T]TACAGATTCAGGGAAACTGCTCAAGTATGGATCAC
AX-184861654	Affx-478408101	Fana_SNP	Fvb5-1	1893865	+	A	G	GCATTTGCATTGATAAGAAGAATAGGTAATAACAT[A/G]AACACACGATTCATCCTCATAATTTACGTAAAAAT
AX-184861655	Affx-478408184	Fana_SNP	Fvb5-1	1973586	+	A	C	AATATGATGGTGAAAACTGAGAAATGGAAGACAAA[A/C]AGCTGTTTAGGAAATAAGAAAGGCAATATCCTGAA
AX-184861656	Affx-478408279	Fana_SNP	Fvb5-1	2070250	+	T	C	TCTCCTTGTTTCACCACTAAATCTATGTTCCTCAA[C/T]GTAGGCTTTGTAGGACTAGTATCCCATGAAATTTC
AX-184861657	Affx-478408283	Fana_SNP	Fvb5-1	2077483	+	T	C	CACTTAAATGGTGTAAATGGAGTGTGGTATTATTC[C/T]TATTTAAACTTGTGAAGGGTTTTACAAGGCCGCTA
AX-184861658	Affx-478408304	Fana_SNP	Fvb5-1	2105137	+	T	C	TAAAGGTATGAGATGGATTATAGGTAATGGTAAAT[C/T]TGTTAAGTTTTGCACATTCAATTGGTTTTTGATCA
AX-184861659	Affx-478408378	Fana_SNP	Fvb5-1	2180588	+	A	G	ATCCAGAAATTAAAAGCCCTTTACATGATCGATAT[A/G]ATGCAGCATTCCATATTTTTAACGAGGATATGAAG
AX-184861660	Affx-478408443	Fana_SNP	Fvb5-1	2252825	+	A	G	CACGGCATATTTATCTATTGGCATGATCATCATTT[A/G]GGCCAAGTTTCATATTCAAGTAGTATTCCTAACAT
AX-184861668	Affx-478411152	Fana_SNP	Fvb5-1	5134640	+	A	G	TAGAATTTTTATTACTATTATTTTCTTGGTGAACT[A/G]TGAATTGTATTATCTATGATATCTGGTTTTACTGC
AX-184861670	Affx-478411556	Fana_SNP	Fvb5-1	5525939	+	T	C	ATGGTATATATTACTTAATTAATGTGTTAGGGTTT[C/T]AACTCAAAACTATTTTCTTGTACTTTCCAAGTTAA
AX-184861675	Affx-478412452	Fana_SNP	Fvb5-1	6796248	+	A	G	AGACGTAGCTAAATCCACCTATTACAAACATGAAA[A/G]TGAAGTAAAACTTAAGGAACTCTACATGATGAATT
AX-184861678	Affx-478414983	Fana_SNP	Fvb5-1	9036493	+	A	C	TGCAGAGACTTCCATAGTTTAGGTGGTAAATGATC[A/C]ATATGTTCATCAACACAGCATCATTAATGCAGAGT
AX-184861681	Affx-123214634	Fana_SNP	Fvb5-1	9244916	+	A	G	AAGTTTCTGGGAAACAAAGAAGACAATAATGACAG[A/G]GTTGGTTCAGTATCTGTATCACTATCTTATAACCA
AX-184861683	Affx-123057118	Fana_SNP	Fvb5-1	9788061	+	A	G	GTTCCCAGACTCTAGAATTTATTAAAGTAGGAAAT[A/G]ACTTGAAAGTTCAATCTTAAAATTTTGCAAGGAAA
AX-184861684	Affx-478416214	Fana_SNP	Fvb5-1	10127365	+	T	G	TTATTCAGATTTATTTTTCAAGACAAAAGAAGAAA[G/T]TTGTCAGAAATTAATTTGAGGTACAGTTTCTTGAT
AX-184861685	Affx-478416349	Fana_SNP	Fvb5-1	10280395	+	T	C	GAAATAGGCTTCCCTAAGCCAAAATACAAAGGTCG[C/T]TGTATTAAAACTTATGACAGAGTAATATAACCGAA
AX-184861686	Affx-478416487	Fana_SNP	Fvb5-1	10396556	+	T	C	ATAATACTAGTTTCGAGAACCAATTTCCAATTTTC[C/T]AGCTATTCGGTAAGCAATGATGTCACATAAAGGAC
AX-184861687	Affx-478416687	Fana_SNP	Fvb5-1	10583738	+	T	C	GATTAGAGAGAATTTCGATTGTATCTAAGAGAAGA[C/T]CACAATTGGAACATTAACTTTTGGAGTAAATGCTT
AX-184861688	Affx-478416729	Fana_SNP	Fvb5-1	10630346	+	T	C	TTATGCTTCTTAATTTTATGGGAGAGAGCACACAA[C/T]CTTTGGGAGTTAAGAAGTGAATAAGACAAAAGCAA
AX-184861695	Affx-478418230	Fana_SNP	Fvb5-1	12263307	+	T	C	AAAAATGAAGAAGTCCACCTGGTTTATATTTCATA[C/T]AGTTGACCCTATGTCATCTGGTGCTTAATTTCTCA
AX-184861698	Affx-478418474	Fana_SNP	Fvb5-1	12513397	+	A	G	ATAGCAATGCAGCAAAATCGTCTAAGAACACATAC[A/G]ATAGATATCAATCAATTATCCCAACTCAGAATGAT
AX-184861701	Affx-478418847	Fana_SNP	Fvb5-1	12865658	+	T	C	TCAGAAGCTATATGCAGTAACTAAATGAGAATTAA[C/T]CTTTTTCACTATGTTCAGTCGAATTTAAAAGATGG
AX-184861705	Affx-478419661	Fana_SNP	Fvb5-1	13613879	+	A	C	AAGCTAAACTTGATGAATAACGTGTGGAGATGGAA[A/C]GATTAAAAATTGAGGCTGAAAATGAGAGGAAAGAA
AX-184861706	Affx-478419832	Fana_SNP	Fvb5-1	13765811	+	A	C	CAGAAACAGTGACTTTTCAGTGCTAGTACTTCCAC[A/C]CTTGTTTACTAAAAGGACTTTGTATTTTTCAACAA
AX-184861707	Affx-478420046	Fana_SNP	Fvb5-1	13994188	+	T	C	TTACAGAGTTTAAATCATCAAGAATTAATTAGCGT[C/T]TATCATCGAAAGAAATAGACCTTCACATCTAAACG
AX-184861713	Affx-478422682	Fana_SNP	Fvb5-1	16884951	+	T	G	CCGGTTTAATGGAAGAAGCATGTGATATGTTTCAA[G/T]TAATGTCAAGGAAAGGCTTTGTGCCCAATAATTTT
AX-184861714	Affx-478422801	Fana_SNP	Fvb5-1	17011360	+	A	G	TTGAATATGCTCGTGTTCTTCGTGACACATGTACT[A/G]CTTGACACCACTAATCCTGTCACACATAGAAGTAG
AX-184861720	Affx-478423673	Fana_SNP	Fvb5-1	17940140	+	A	C	TTGTCTGTTCAGTGTGCTCTGTTCAAGTCAAATAG[A/C]ATGATTAATTAAGAATTAGCTATACACAAAATGCT
AX-184861724	Affx-478426139	Fana_SNP	Fvb5-1	20690536	+	A	C	TCTGCAAATCGCCATAACGACAACTGCTTTATAAC[A/C]TAGCAGGCAGCTAATTAACCACAGAACCGAACATG
AX-184861725	Affx-478426269	Fana_SNP	Fvb5-1	20807283	+	T	C	AATTGATACCGATTCATGAAACAACCTTCTGGAAT[C/T]GACACCGATTCATTTCTTTTCCCATTTCACTTGTC
AX-184861728	Affx-478427744	Fana_SNP	Fvb5-1	22222058	+	T	G	GCGTGAGTGCATATAATGAAATAACCGAGCAGATT[G/T]TGTATCTACATTACCTAAATTCCATTGAACATTGA
AX-184861730	Affx-478428074	Fana_SNP	Fvb5-1	22549213	+	A	G	GGCTGCAGTTTGTTAGTCATATAATTCCCAAATGA[A/G]GTAACCAATCGGTCATTTTGAGTAGTAAATTTCAA
AX-184861733	Affx-478428618	Fana_SNP	Fvb5-1	23081568	+	T	C	CCTTGAAATTCCTCCAGATAAATATATGACACCTT[C/T]TGATCCTTCAACCTAACTGTAGTGTTGGTTTGCAA
AX-184861734	Affx-478429088	Fana_SNP	Fvb5-1	23578069	+	T	C	ATGAATGGTCCCATCAAGATCTCACTAGAAAATTG[C/T]GACTTCATGCAAATTCTCTGGCAGTTTTTAATTAA
AX-184861737	Affx-123068722	Fana_SNP	Fvb5-1	24235325	+	T	C	CAAGATAATAAATCACCTGTAAGCAACTTAATCCT[C/T]TAACTCTTTCATTTCAATGAATCAGCACAAGGTGA
AX-184861743	Affx-478431764	Fana_SNP	Fvb5-1	25890459	+	T	G	CATATATAGACCCAAAGTATCAAAGAAACTATGCA[G/T]CGTACATAGAAAAAAGTAAAAGGGATTGTTACCAA
AX-184861759	Affx-478435110	Fana_SNP	Fvb5-1	29079045	+	T	C	CCAACTTCATATGATGGCCTGATTTTTTTAAAATT[C/T]ACTTATCACAGCATGTGCAATGCATTTATGCTTCT
AX-184861762	Affx-478436339	Fana_SNP	Fvb5-2	547413	+	A	C	AATTACTTCTCCAACAAAGATTAAACTACTCTAAT[A/C]TAGCATTCAAATTTACAATCAAAATGATACAAATC
AX-184861765	Affx-478436961	Fana_SNP	Fvb5-2	1015465	+	T	C	AATTCTTCAAGTGCACATAATTAATTGAGAGCTAA[C/T]AGTTAAGATGATTGTATTGTGCAGGGCTGTAAATT
AX-184861766	Affx-478437025	Fana_SNP	Fvb5-2	1052826	+	T	C	CCAAACTAAACTCTTTTCTTTATCCTAATCTAACA[C/T]GGAAATTAACTTTGATATAGGTTTGAAAGCTCCTT
AX-184861767	Affx-478437310	Fana_SNP	Fvb5-2	1310162	+	T	C	AGTAGTCAAGCTAGGTTGAACTAAGTCAGTTAGCA[C/T]TTCATGTTTTACGATCTTCTCTGTAAAGATTGAGA
AX-184861770	Affx-478438180	Fana_SNP	Fvb5-2	2272954	+	A	G	CCGAGACTTGATATCCAATATTTACACGTTTGATT[A/G]AATTTCACCATCTGTACTTCAATGAATGTGATATA
AX-184861771	Affx-478438619	Fana_SNP	Fvb5-2	2735254	+	A	G	CCATACGTACGATACCAAGTAAATGACCAAATTAC[A/G]AGTTTTTGTTTTTACACTGATTCCTAAATAGGAGG
AX-184861773	Affx-478439541	Fana_SNP	Fvb5-2	3749922	+	T	G	TTTAAAGCTGACAATGTGTGAATGAACAACTTCAA[G/T]TTAAAAGAAAAAACATGGAATGGTTACCTACATAA
AX-184861774	Affx-478440768	Fana_SNP	Fvb5-2	4954490	+	A	C	GTACGTAGCTCATACTTATGCTACAGGCTCGATAG[A/C]TTTCTGATTGATATTTTGATCTTGAATGTGAGGGT
AX-184861776	Affx-478441651	Fana_SNP	Fvb5-2	5823785	+	T	C	AGTGGAGTAGTTCTTCAATTTACAGAAAACTAGAG[C/T]TGGATCTTTTGGATAACCTACCCGTCAAGGCCAAA
AX-184861777	Affx-478442618	Fana_SNP	Fvb5-2	7119973	+	A	G	AATCATTGGAGAGCTTACACTAATGAGCCATTTAT[A/G]ATTTCCAGTTGCCTACAAAAAAACATAGATTGCAT
AX-184861778	Affx-478442810	Fana_SNP	Fvb5-2	7312878	+	T	C	TTCCCTCACTGAAGTAAGTACATTCCATTCCAATG[C/T]ATGAAAATATTGTTATTTACAGTGTTTCTGATTGC
AX-184861780	Affx-478442914	Fana_SNP	Fvb5-2	7404132	+	T	C	TGTCACAATGCGGCAAAGTTGATATCAAAGGCTGT[C/T]GAAATGGAGATAATTGTGAGAGACAACAAGCGATT
AX-184861783	Affx-478444599	Fana_SNP	Fvb5-2	8994596	+	T	C	TGAAGTTGTATCTTTCAAGTACCGTTCCAAAACTT[C/T]AAGTTCGTTGTGCGATAAATATATGGTTTTTACAG
AX-184861784	Affx-478445398	Fana_SNP	Fvb5-2	9858231	+	T	C	TCGTAGACGATCAGAAATTCATGAATCCATAGAAC[C/T]GTAATACCATATCAAATGCACAGAGAAAACGAGGA
AX-184861787	Affx-478447141	Fana_SNP	Fvb5-2	11662490	+	A	G	AAAAGTTTCAATGTCATATGATGTTAAGGACTAAT[A/G]TCTAATAGATACAGGTGCATATCAGCATATGTTCT
AX-184861789	Affx-478447509	Fana_SNP	Fvb5-2	12069426	+	A	G	CAAATTTTTCTTTTATGTATCAGTATAGTGATGCA[A/G]TATATGAGATATCTTGTCATTCAAGAAATGTGTTT
AX-184861802	Affx-478451378	Fana_SNP	Fvb5-2	16376110	+	A	G	TAGAAAGTGACATGGAATTACAGTATATTAGTTTC[A/G]TTTCTTACTGTTCAAAACTTCTTCATCAATATCCA
AX-184861805	Affx-478452037	Fana_SNP	Fvb5-2	17012700	+	A	C	TTGCGTAGGAATTCAATACATCTTCCGAAATATTA[A/C]ACTAAATGAAGCATGCGAATCTCATGTAAATATTA
AX-184861806	Affx-478452317	Fana_SNP	Fvb5-2	17303477	+	A	G	CTATATAATGATGTTTTATTCACGTACGAGTTTAT[A/G]CTTTTTACTAAATGCCGGATAGTCTTTAAATATAT
AX-184861809	Affx-478453510	Fana_SNP	Fvb5-2	18421683	+	A	G	GCTGTGACTAAAGTTTTGGTTGCTACTAATAATTC[A/G]GACTGGTTATAAAAATAAAATACTAGTTTGATACA
AX-184861813	Affx-478456173	Fana_SNP	Fvb5-2	20923580	+	A	G	AGGATCACCCAAAGCACAAAGCAAAGTATTTAATC[A/G]GAAATGCAACTATGTACAAAATGAAATAACAAACC
AX-184861814	Affx-478456274	Fana_SNP	Fvb5-2	21019818	+	A	G	CAGTTCTCTTTCGATTATATTTGAGAGATTCATAT[A/G]GAAACTGTAATTCTTCAGGTCATGCGCTGTTTGCA
AX-184861815	Affx-478456340	Fana_SNP	Fvb5-2	21082507	+	T	C	TCAGTTTATACTTCATACTGAATCATTTTTACATC[C/T]AAAGAACACTTTCCAGGTAATTTTGGCAGAGAATA
AX-184861818	Affx-478457049	Fana_SNP	Fvb5-2	21712223	+	A	G	ACAGGCAACTCGAAATAACTCTAGATAAATCTAAC[A/G]AAAATATATATACATTAACTAGAACCAAGGACATA
AX-184861823	Affx-478458988	Fana_SNP	Fvb5-2	23571932	+	A	G	TGGTCAAATTTCCTAGTGATATCGGTATTGAACCA[A/G]TGAGTTGATTGTCGCTGAACTCTAGACCTCGAATA
AX-184861824	Affx-478459561	Fana_SNP	Fvb5-2	24152218	+	A	G	GAAGCATGTGCTTGCTATATCTATATAGACTGAAT[A/G]TGACATTTTAGTACTTGGCATTAGTGAGAATCTAA
AX-184861825	Affx-478459586	Fana_SNP	Fvb5-2	24167695	+	T	G	ATATAAGTGAATGTGTTGGTGGATTAACGTGTAAA[G/T]ATTTATTTTCCCTCTATTCTTAGAGGTCACTCATG
AX-184861828	Affx-478461196	Fana_SNP	Fvb5-3	1045048	+	A	G	GTTGATTAGGGTTTAAATTTTACAAAGACTAGCTA[A/G]GTTTACATGATTCATGGTTGTTGACTATGTATTAA
AX-184861830	Affx-478461778	Fana_SNP	Fvb5-3	1650410	+	T	C	TTTGAGCCTTGACAATGAACCAAACACAATATTGA[C/T]AGCCTTTTTAAGTACACTTTAATAAACATTTTCGA
AX-184861834	Affx-478463630	Fana_SNP	Fvb5-3	3533444	+	A	G	GCAAATTACTATGTAATATGGAAGTGAAAAAGAAA[A/G]TAAATAATTGTCAAGATCACCTCCCACAACATGTA
AX-184861842	Affx-478466674	Fana_SNP	Fvb5-3	6490455	+	T	G	GTTTAAGAGATGATGTGTTGTTATCTTTAAAGTTT[G/T]GTAACTCTCCCAAATGGTAATTAACATCATATCCT
AX-184861843	Affx-478466964	Fana_SNP	Fvb5-3	6739224	+	A	G	TTCATCCACTCACCTTAAACAGGAGTTTCAAACAA[A/G]ATACTCTTTTCTGTTATCTCAACTCCAATGAAACA
AX-184861844	Affx-478466982	Fana_SNP	Fvb5-3	6753301	+	T	C	TGCCATTTTGTTTCGATTTCCTCTGCATTTACTTA[C/T]ATATGTTGTCGATTTTTCTATGCTCCATTCTTAAC
AX-184861847	Affx-478467579	Fana_SNP	Fvb5-3	7213628	+	A	G	CAAACATCATACATGGTTGGACACATTCTTGAGTA[A/G]AATTTGTGTTGAAGGATGAGCATTACAAACTGTTG
AX-184861850	Affx-478468400	Fana_SNP	Fvb5-3	8020521	+	T	G	TATATTTCTACTAACTGAACATAAACTGGAAATCC[G/T]TCTAGCTGAACCACTTAGTTAAGTCTTACCCTCTT
AX-184861851	Affx-478469321	Fana_SNP	Fvb5-3	8867023	+	T	C	AAACATGGCAAGACATCCAAAGGCACCAATATTAC[C/T]GAATAAGAATTTTACCTAGAACTTCTTTAGCCTTT
AX-184861852	Affx-478469494	Fana_SNP	Fvb5-3	9008432	+	T	C	CATATATATGTTACACATGCTGTCAATCAAGACCA[C/T]TGATTATATAGTTGGAGTCTTTGTTTTAATGTGAA
AX-184861853	Affx-478469699	Fana_SNP	Fvb5-3	9195517	+	A	G	TAATTTTTCCAGATATTTAAATATCCTCTCCTGTC[A/G]TGCAGTAGTGAATTAATAATAATAGAACTCTACAA
AX-184861855	Affx-478470228	Fana_SNP	Fvb5-3	9712130	+	A	C	CCCACCAAACCTTATTTTCATATTATATCACAGGC[A/C]TACTCATGTCATAATACAATGAGCTCACAGATCAA
AX-184861856	Affx-478470837	Fana_SNP	Fvb5-3	10138899	+	A	C	GTAATGTAATATATATGGTTAAGATGTATTTGTCT[A/C]TCTCAGTCTCTTAAAACTATCCCTTAAAAAGTGAA
AX-184861857	Affx-478470861	Fana_SNP	Fvb5-3	10159352	+	A	C	ACCAGTGTGGTTGTTATTTGCTGATTGTTTTAAGA[A/C]CTTTTACATGCTTTTCTTGTTCATGGATTTGCTTA
AX-184861860	Affx-478471878	Fana_SNP	Fvb5-3	11149422	+	A	G	GTTTCTCTCCTCATGAAAATCTTCTAATATTGCCT[A/G]ATAAAGAAATCTTGACCCTTCATTCTCAATCAAAG
AX-184861866	Affx-478473427	Fana_SNP	Fvb5-3	12630789	+	T	G	TGCAATCAGACTTTGGTATATGGAGCTGAGAGTCA[G/T]ATATTCCTGCCCAACGTTAGAAAGAAAATGAGACA
AX-184861867	Affx-478474226	Fana_SNP	Fvb5-3	13359592	+	A	G	TCAAAAGAAAAGAGTTACAACTAAAGATATTTTTG[A/G]TACTTCAGTGGATAGAATGACTTCGTCATTTGAAA
AX-184861868	Affx-478474467	Fana_SNP	Fvb5-3	13577795	+	T	G	ATGAGGTACAGTTGTTGGGAGGGGTTCAAGAAGAA[G/T]CGATCAATCTTCGAGGAGAGTTTGAAAGAATGAGG
AX-184861869	Affx-478475147	Fana_SNP	Fvb5-3	14243661	+	A	G	AGGAGATTGTAGCAGCAAACATTGAGGATGTGGAG[A/G]TTAGAGAAAATGGAGATGAAACTATAGGTGAACTA
AX-184861870	Affx-478476006	Fana_SNP	Fvb5-3	15092079	+	A	G	TAAGAGACCAAGGTTTTACCTTTGACGACGATGCA[A/G]AAGTTTTTAGTTTTATGCTTTTTTTGTAAGTGCCA
AX-184861871	Affx-478476045	Fana_SNP	Fvb5-3	15126118	+	T	C	AGCTTCCTTTTCAAGCACGGTGTAGTAGTTTAGGT[C/T]AGAAATCTTTGTTAGGAGTCATGTTACATGTGCAG
AX-184861874	Affx-478477649	Fana_SNP	Fvb5-3	16451949	+	T	C	TCAACATATGGTAGAATTGTGATAGGAAATTGGTT[C/T]ATTGGTCTTTCTCATATACATGGAAAGTAAATTTC
AX-184861878	Affx-478479451	Fana_SNP	Fvb5-3	18025676	+	T	C	ATATTACTCCAACTACAAAGATCATCATTTCTCCA[C/T]TTCTGTTGAGTGGGAAATATTGCGAAACTTATTCC
AX-184861880	Affx-478479701	Fana_SNP	Fvb5-3	18223894	+	A	G	TATTAGTGTTTGAACTTTTGCCATCTTATAATAAT[A/G]GAATTTGGAGTGTCTTTGCTCATTTGTATCTGAAT
AX-184861886	Affx-478481355	Fana_SNP	Fvb5-3	19498299	+	A	C	GAGATAGAATTAAGTGATATACTAGATAAGTTGAA[A/C]CTTGAAACTGCCGATGAGAGAAATTGGACAGTGAA
AX-184861888	Affx-478482077	Fana_SNP	Fvb5-3	19974312	+	T	C	GAATTAGTAGATAGATCGAGTTTGAAACTAAAAGA[C/T]AGAGTGAATACAACTTAGTCGTCTGACGATCGACC
AX-184861890	Affx-478482436	Fana_SNP	Fvb5-3	20172924	+	T	C	AAGTCGAACTTAAACACTTGCACACAAACAGAGCA[C/T]AAACAAACACTCTTTTAGAGCCTCATGCATTAACA
AX-184861892	Affx-478483568	Fana_SNP	Fvb5-3	20845337	+	T	C	TGTTGAACATGTAGAGATGTTCATACAATAATATG[C/T]TTTGCACTTGTTGTTTTAAACCGAAACTTACTTCT
AX-184861893	Affx-478483627	Fana_SNP	Fvb5-3	20878252	+	A	C	TCAAGTAGAGTGCTTGGTGTTGTATAAGGCAAAAG[A/C]AACTCTTCCCTCATACTCTCATAGCTTAGCACCTT
AX-184861895	Affx-478484392	Fana_SNP	Fvb5-3	21415512	+	A	G	GCTTTAAACGTAAAACTTCTACCAAATACAATACC[A/G]GTCACAGCTTTTGTATTAATTTCCATCTTTGATAT
AX-184861900	Affx-478486133	Fana_SNP	Fvb5-3	22927271	+	A	G	TTTTCAGCTAGTATTAGAAACCTAAACTTCTAAGA[A/G]TACAAGAACACCTTAGCATTTTTAAGATCTTCTAT
AX-184861902	Affx-478486741	Fana_SNP	Fvb5-3	23390754	+	A	C	ATACTTATGTAATTTTGTATTTTACTATTGTATGC[A/C]CAGTAATAGTCAACTCTTTTTAAAGTAATCACTCC
AX-184861904	Affx-478487208	Fana_SNP	Fvb5-3	23769203	+	T	C	AAGGTAACCATTCTACACCTGATGAGAAATCAACA[C/T]GAATCCACTACAAGCTGTTTTTTGCTACTAATAGA
AX-184861905	Affx-478487789	Fana_SNP	Fvb5-3	24214002	+	A	G	TGCTAATAGATGAAATCATTTAACAAAGCATAAGA[A/G]CTATAAACAGTTGATTGAAGTGATAACTGAGCGAG
AX-184861906	Affx-478488133	Fana_SNP	Fvb5-3	24539400	+	T	C	AGAACAAAACACTCACCAATACGTACATATAAACT[C/T]GAATTTTCGGTTCTTACAAATCTGTTTCCAGCAAC
AX-184861909	Affx-478488635	Fana_SNP	Fvb5-3	24931240	+	T	G	ATCGATCTTATCAGAAACCCTTTGCTTCTGATACA[G/T]TACTGCATTAAAAGATTATTATTAACTGTAGTTTC
AX-184861913	Affx-478490268	Fana_SNP	Fvb5-3	26280113	+	T	C	TAGTTTTCTATCCTACAACTATAGCTCATATTCTA[C/T]GTATTGGCACGCCAACATAAAGGTTGTGAAAGCTT
AX-184861915	Affx-478491588	Fana_SNP	Fvb5-3	27430526	+	T	G	TGTCATCCATTATATCAGAAAATTTCAGTTTGTTA[G/T]GTTGTCAAATTGTCTATTAGAATTATTGATTTGGC
AX-184861916	Affx-478492528	Fana_SNP	Fvb5-4	897228	+	A	G	TATAGGATACAACTTCTCAATAGCAAACATAATGT[A/G]CATTCCTCCATAAGGTATGGAAATAGTACACAGGT
AX-184861917	Affx-478492535	Fana_SNP	Fvb5-4	904085	+	T	C	CTAGGCAATCCAGTCCATAATGCAAGTTCAAAAAT[C/T]GATAACCATTTTTGAAAGTCACATAATGACAAGGT
AX-184861919	Affx-478493054	Fana_SNP	Fvb5-4	1292875	+	A	G	TTTCTCATGCAAGGCAAATTGCAGCAGAAAAAGAA[A/G]ACTCTAATTGTACCCTTGATAATGCTAAACATCCC
AX-184861920	Affx-478494569	Fana_SNP	Fvb5-4	2860469	+	T	G	CAGAAGATGTGGAAAATATTTTATGTTTGGCAAGT[G/T]CAGCATTTGGGTAAGAAATTCCTACCCTTTTTTAT
AX-184861921	Affx-478494821	Fana_SNP	Fvb5-4	3071313	+	A	G	TAATGTGTGCAACTCGACTTCAATTCTTAAAATTA[A/G]AGAACTTGCATAGGTTACTTGTTTTCTTTCTCTGT
AX-184861927	Affx-478496040	Fana_SNP	Fvb5-4	4094549	+	A	G	TCTTTGGACCACAGGGTTGCTGAATCCACCTTTTA[A/G]CTTTGCTATGATGCTATCACCATCATCTCCTTCCT
AX-184861928	Affx-478496080	Fana_SNP	Fvb5-4	4128269	+	T	C	TTTGTCTTTAAAATGAATCATCCACATTTCCCAAG[C/T]AGCAATCAAATGGTGGTATTATTTCAAAAATACAT
AX-184861931	Affx-478496499	Fana_SNP	Fvb5-4	4451340	+	T	C	CTACGTACGTACAAAATTGGCTAGCTTGTTCATTC[C/T]AATGTGACTTGATATGTAGCAGATTGATCATTGAT
AX-184861932	Affx-478496666	Fana_SNP	Fvb5-4	4606215	+	T	C	AAATCATATTCAATTGTATTCATCATGTATTTGTT[C/T]GAATATCTACAACCATCTTAATATTTATCTCCCAT
AX-184861934	Affx-478496900	Fana_SNP	Fvb5-4	4824197	+	A	G	TGAAAATTCTAAACTCTTGCAGTGTAGTTTTCTGA[A/G]TACAAAACTTACAAATTGATATACAGGCCTGAATC
AX-184861936	Affx-478497114	Fana_SNP	Fvb5-4	5035408	+	A	G	TGGAGGGTAGAGTGAAAAGCAAGAGGGAAAATATC[A/G]TGTTGCTCTAGATAAGGTAAAACTAAAGCCAAACT
AX-184861937	Affx-478497284	Fana_SNP	Fvb5-4	5171746	+	A	G	CTTTTCCATTCTTCTTTGGGTAAAACAGCTAGAAA[A/G]TTGTAGGCAAAGTAAGATGAATCAAATCGATGATT
AX-184861940	Affx-478497545	Fana_SNP	Fvb5-4	5396395	+	A	G	CTACTTCTCAACTTTTGCCAACTTAGTGAGTCTCT[A/G]CATTATCTGCGCGTTGATAAATTCGGAATTCTAAT
AX-184861941	Affx-478498063	Fana_SNP	Fvb5-4	5844483	+	A	G	CAAATGTTCATTCATTTTCCCATACATAGCAAAGC[A/G]AATGAGCTTAATAAGAACACACCTTTTTCTTTTTT
AX-184861943	Affx-478498388	Fana_SNP	Fvb5-4	6133405	+	T	C	GAAGCTTGTGCTGGCGTTGTTTCTTTAGTATCAAC[C/T]TCTACCTGCATCTGTAGGACTTATTTTGTGGAAGA
AX-184861945	Affx-478498883	Fana_SNP	Fvb5-4	6528002	+	T	C	TATGAAGTTTTGACATACACAAAAGATATTGTTAT[C/T]AGTCTGTGTGTATCATTCACAATAACTGAATGTAG
AX-184861946	Affx-478499254	Fana_SNP	Fvb5-4	6806482	+	A	G	CAAAAACTATACAAGATTCAAGTTTGAACACAAAG[A/G]ACTAGGTCATTGTATAAGATCGATTTAGGACTAAC
AX-184861951	Affx-478502137	Fana_SNP	Fvb5-4	9348642	+	A	G	TCAGTCCATAACTTCCATTACCTATTTACCTCAAA[A/G]TCTCAATTCCCACTACGATCTAACTTTCATTGTAC
AX-184861953	Affx-478502430	Fana_SNP	Fvb5-4	9595731	+	A	G	TACAATTTGTAACACCTAATACCCTCGGAAAATGT[A/G]AAAGTTTGCTTAGCAAAGTTTTGGTAAAGGGGGTT
AX-184861954	Affx-478502913	Fana_SNP	Fvb5-4	10078549	+	T	C	TTAACTTTTCATTATTTGATGGTACAACTTAGTTT[C/T]ATGTAACAAAATATTTAGCATTAGGGAATGATTTC
AX-184861955	Affx-478502924	Fana_SNP	Fvb5-4	10087722	+	T	G	CATTTACTTGTCGCTCTTGAAATTATGTCTTCTTC[G/T]TAGTTGTGGCTTTTCAGAGTGCATTTTATGGTGAA
AX-184861956	Affx-478502988	Fana_SNP	Fvb5-4	10140698	+	A	G	CAGAAGCTTCTTTATTGGGTTAGACAGTACCCTGC[A/G]GACAGTAAAAAGTTCAGCATGGTAATAGATCCGCT
AX-184861962	Affx-478505133	Fana_SNP	Fvb5-4	12247346	+	T	C	TGAGACCTTTAACTATCTTAAAAGTATGAAGTGAT[C/T]CTTGGTAATTGTATGGAGCACTTTACATGTTATGA
AX-184861965	Affx-478506554	Fana_SNP	Fvb5-4	13599976	+	T	G	GATAGCAGGCAGTAAGAACATAACTTTTGCAGAAT[G/T]TCAATGGTTGTTAAAGCATCTATAGACGAAAGCCC
AX-184861967	Affx-478508424	Fana_SNP	Fvb5-4	15526619	+	A	C	TCAATATTCGATCTCTTACGATCTTCTTGGCCAAA[A/C]ACTGTATTAAACTTTTATCAGGTTAAGGAGTAATT
AX-184861968	Affx-478508549	Fana_SNP	Fvb5-4	15634610	+	A	G	CCATGTATAACTACAAAAAGGAGAGTACTTAATCA[A/G]TTACTGTTTACTTGTCTTATAGGTTTACCGTGGAA
AX-184861970	Affx-478509674	Fana_SNP	Fvb5-4	16585037	+	T	G	TATGACATCCGTTAGACAATGAAATGACGTCGTGT[G/T]CTTAAAATTAATAATTCAGAAGTAAGAATGAATCC
AX-184861974	Affx-478510858	Fana_SNP	Fvb5-4	17794651	+	A	G	ATTCATATAAAAGTACATCAACAAAAATAACAAAC[A/G]AAGATCCATGAAATATTTAAATGAACACTAAAGCA
AX-184861977	Affx-478512500	Fana_SNP	Fvb5-4	19346779	+	T	C	AAAACAGAAAAGAATTTTTCTGAAACTGAAACTGA[C/T]CGGGTGACTAAGAAACGTGAAACTTTTCTGATATC
AX-184861988	Affx-478514025	Fana_SNP	Fvb5-4	20743224	+	T	G	ATCAAAAAAAGGGCAAATACTTATTTAGTACTACT[G/T]TTAAAGGCCTACAATTATTGTAATACATCGAATAT
AX-184862005	Affx-478517980	Fana_SNP	Fvb5-4	24490612	+	A	C	TACATAGAATACAAGTAAAAATCTGTAGACAACAG[A/C]TAGTAATCTACATTTGATTTAGAGTGAACTTTTTA
AX-184862007	Affx-478519979	Fana_SNP	Fvb6-1	1429134	+	T	C	CTTAGTGTTCCATCATTGTCATTGAGAAGATTAAG[C/T]TTATGAGGAATGACCTAGCACTTAGCTTATGAAGA
AX-184862009	Affx-478520498	Fana_SNP	Fvb6-1	1920850	+	T	C	GAACAGAATTATGGATACAAATTTGATACAACATA[C/T]ATATAGAGCACAGATATGCTATTGCCAATGATGTA
AX-184862010	Affx-478520694	Fana_SNP	Fvb6-1	2120083	+	T	C	CAAAAAGTTCTTAGAAGACACAAATATAGTGAATC[C/T]TGATGCATATAATCAACATACTATAAAACAAGTTA
AX-184862013	Affx-478522391	Fana_SNP	Fvb6-1	3873531	+	A	G	AAAAGGTGGCATATTCAAGAACAGAGCAAAAGGAC[A/G]TCAAAAATGATACATAGCCTGAAAAGATAATTACC
AX-184862015	Affx-478523493	Fana_SNP	Fvb6-1	4966416	+	T	C	TACCAGGCACTTATACTAAAGACACCCAGAAAAAT[C/T]GTTCTTCTAGTCTTTGCCCTACTTCTTCTTACAAT
AX-184862018	Affx-478524018	Fana_SNP	Fvb6-1	5546669	+	A	C	CTCTGTCTCTTCCTAGCAGTCAATCGACAACAGTA[A/C]CTCAAAACTGCTGCAAATCATTTTTAAAAAATAAT
AX-184862019	Affx-478524674	Fana_SNP	Fvb6-1	6206487	+	T	C	AAAAGAAAGCCTATATTAAATGACAGATTTGAAGC[C/T]GTGTAAAAGTGGAAGATGGCATTTTCAGTTACCTG
AX-184862020	Affx-478524825	Fana_SNP	Fvb6-1	6377175	+	T	C	TTTGGTGATGCTAAATATCTTTAACCAACGGCCCT[C/T]GTTATTCTCCTCTTGAGTAGTCCGGTTTTGTTTCT
AX-184862021	Affx-478524949	Fana_SNP	Fvb6-1	6512411	+	A	C	CTGAAGGTTTCCCAACTGAACCCATTTATTATTAG[A/C]TAAAGACGTTGCAATCCTCAAAACAAACTAGAGAA
AX-184862025	Affx-478526172	Fana_SNP	Fvb6-1	7795471	+	T	C	TATGTTTTTTGGTTCACTTTGTGATGTTAGGTGAG[C/T]GAGAAAAGTGTAATGGGTACTACCTTACGATTTTA
AX-184862027	Affx-478527089	Fana_SNP	Fvb6-1	8803852	+	A	G	GCTTTTAAAGATAGTTTTTAGGACAATTTTAAGTA[A/G]ATAGAATCAAGTAACCCTCGGGTTTTAGGCGTTTG
AX-184862030	Affx-478528018	Fana_SNP	Fvb6-1	9745776	+	T	G	GGATGAATGTGACGAGTCACATACTCACTGTATGC[G/T]TAAGTAATTGTCAGCTACTTTGTGGAGTTTCATTC
AX-184862031	Affx-478528148	Fana_SNP	Fvb6-1	9861850	+	T	C	AAGACAGTAACAACAGGCCAACTAAGCAGGTTTTC[C/T]AATATATACGATAAGCGCAAACTAAATTGGCCCTG
AX-184862034	Affx-478528594	Fana_SNP	Fvb6-1	10479815	+	T	C	TCTGACTCGAGCAATTCTAGTATTAATAAACTTGC[C/T]TCTTGTTCATATTATACTTAATCCCAATAATTTTG
AX-184862038	Affx-478530014	Fana_SNP	Fvb6-1	11959986	+	T	G	GCGGCTCTTTGCCGAGAGAAAAATGGATTAATTGC[G/T]GCTGATATATACACCTTCCCCTTGTTATCATGATA
AX-184862040	Affx-478530506	Fana_SNP	Fvb6-1	12430951	+	T	C	TTTACTTCCATTAATTTGATTCATTCATGATGTTA[C/T]TGTCTTTTCTAGTTGAATGTCTCAACAATCTCAGA
AX-184862042	Affx-478530726	Fana_SNP	Fvb6-1	12639642	+	T	C	ATTGGTGCGATGGCCAATTGAGGAACTCAAATTCC[C/T]AAGACATTAGTAAGTGAAATTGGCAAGGACTGTGC
AX-184862043	Affx-478531147	Fana_SNP	Fvb6-1	13093011	+	A	G	TGATACCAGAATGCCTTTCAGCAATGATCCAAGTC[A/G]AGGTCTCATTTGATCGGCTGAAAGTATTTTTGCTT
AX-184862044	Affx-478531535	Fana_SNP	Fvb6-1	13501507	+	A	G	TGCATGCAATGTGAACTGAATAGAAACATGCATAA[A/G]CTTAGAACTAACTTGTTCAATTGTGTTAATTGAAA
AX-184862045	Affx-478531553	Fana_SNP	Fvb6-1	13522224	+	A	G	TCCACATGTGGACAATCAAGTAATGTTTTTGTACC[A/G]AACTCTCTTTTAAATTTCCAGAAAAAATTCCGAAG
AX-184862046	Affx-478531818	Fana_SNP	Fvb6-1	13799972	+	T	C	GTTCTGGATGAATCAAACAACCACATAGAGTTGAA[C/T]AAAGTATGCAAATGCAGGTAAATGCTTACAAGAGT
AX-184862049	Affx-478532418	Fana_SNP	Fvb6-1	14370826	+	A	G	TTGCGTTAGTAGTATTGCTTTTATGATGTTGTATT[A/G]CATTTGCTTACGTTTTTGATCTTGAAGAGTTGTAT
AX-184862050	Affx-478532454	Fana_SNP	Fvb6-1	14413710	+	T	C	GTTCTTTAAAAATATGCTAGATAGTCTAGCCTCTC[C/T]TTCTCGATCACTCCTTTTAGAGGACAACTCTCTTT
AX-184862052	Affx-478532935	Fana_SNP	Fvb6-1	14898111	+	T	C	AATTTCGAGTCTAAATAAGGGGGTAATATAGTCTT[C/T]TACTTCAAGTCACTTTTTTGGTCTTTAATACTAAG
AX-184862054	Affx-478532970	Fana_SNP	Fvb6-1	14935255	+	A	G	ACCAATATTTATATTTTCAAGGCAAACCTTAGGTC[A/G]CATGCTTGTCCATTAGATCATGCATAAATCTTTTT
AX-184862055	Affx-478533049	Fana_SNP	Fvb6-1	15011093	+	T	C	AGGAAAGGAACCAGTACATTTTATATCCTTGAAGT[C/T]AAGTTGTTAGCCATAATTCCCCTTAACGAATATGT
AX-184862056	Affx-478533301	Fana_SNP	Fvb6-1	15265319	+	A	C	AGGCCAGATAGGGTTTAGTACCCAGAAGCTTTTTC[A/C]TGCATGTAAATCCTATTGACGAAATGCTTTGATAG
AX-184862058	Affx-478533640	Fana_SNP	Fvb6-1	15595580	+	A	C	ACCACAGTTCTCATGGGTGTAAATTGTAAAAGGAA[A/C]TTCAAGCACAGTGAAACACCATATTACAATCAAAA
AX-184862059	Affx-478533816	Fana_SNP	Fvb6-1	15749628	+	A	G	GACCATCAAGTTGGATGTCTGAAATCCTCATTTAT[A/G]TCTTTGCTTCCACATCATTGAACTTTAGATTTCTG
AX-184862062	Affx-478534273	Fana_SNP	Fvb6-1	16169959	+	T	C	AACCCAAATCTTACTACTATGATCATCTTAATCTT[C/T]TCGTTACTATTTAATGTATAAAGAAACAAAGGTAC
AX-184862066	Affx-478535332	Fana_SNP	Fvb6-1	17160558	+	A	G	AAGTTGTGGTAGTTTGTATGAAAATTGTCTCAGCA[A/G]TAGTTAATTTATCTATAATTTACTCTTATCAAAAT
AX-184862067	Affx-478535392	Fana_SNP	Fvb6-1	17210164	+	A	G	ATAATGATTAATAATGTATTTGGACAAAAGGAAAT[A/G]AGAATAAAAATAGAGACGTGATAGTAGGGAAAGGG
AX-184862070	Affx-478535742	Fana_SNP	Fvb6-1	17568697	+	T	C	AAAAAATTGCATATTATTAAAAGAGACAATCGCTA[C/T]GTAAATTATACTGCGGTTTCTGTTATTATTAATTA
AX-184862075	Affx-478536764	Fana_SNP	Fvb6-1	18472829	+	A	G	TATGTTCTTTACTTGTACTTGTTTGGCCTTTAACA[A/G]CTATTCACCATCATGATGTCTGAGATCAGTTTTGG
AX-184862080	Affx-478538922	Fana_SNP	Fvb6-1	20738910	+	T	C	TGATCTTCTCTGTTGCTTAGTTTCTAATTAATTTA[C/T]TTTCATATTATAGCTTTATAATAAAGAGAGATGCA
AX-184862082	Affx-478539254	Fana_SNP	Fvb6-1	21124171	+	A	G	ATTTTCTAAATTTTTGACCAAAAAGACAAATGAAT[A/G]TACTCTAGCTCCTTTCCTCGCAAGAATTAATTGCT
AX-184862083	Affx-478540123	Fana_SNP	Fvb6-1	22115780	+	A	G	CTTCGATTCATAAATTGAGTAAAAGAGACAACGCT[A/G]CAGATTTACTTCTCTCTAGGAAACTTTTTCACCGA
AX-184862084	Affx-478540132	Fana_SNP	Fvb6-1	22124425	+	T	G	TTTGACCGAAAGGTTTCGATGTTTTCCACACAGAG[G/T]GTCAATTTAATTGTAATGTTTAATTAGTAGAATGC
AX-184862085	Affx-478540460	Fana_SNP	Fvb6-1	22458982	+	A	G	TCAACTCATCATATCCACCGGCACAAAAGTTCTAA[A/G]ATTTTAAAAGAAACAATTAATTGTGCCTTGTACAA
AX-184862086	Affx-478540942	Fana_SNP	Fvb6-1	22982380	+	T	C	AAGTGACTCTAAATTGACGTATGATAAAAGGGTTT[C/T]CATGTTTGGCTAAACATTGCTACCCAGTATGATCA
AX-184862088	Affx-478542105	Fana_SNP	Fvb6-1	24256762	+	T	G	TGGAAGCTGAGACATTTGGGCACCATAATTCACTG[G/T]GAGAATCAGTTTGAGATTGAGATAGAAGATGAGTG
AX-184862089	Affx-478542220	Fana_SNP	Fvb6-1	24380346	+	T	C	AAAAGTGTAATAAACTTAAAATAGAAGCTTAAAAG[C/T]CAATATGTGCCCTTAATTCAATAGCAGATTCAGTT
AX-184862092	Affx-478542955	Fana_SNP	Fvb6-1	25185872	+	T	C	CAAAACAACTGGCATGGCAGCATAGACCAACAAAT[C/T]AGACCTAATAGGGTTTTCCAAAGTTTCACTATTCC
AX-184862100	Affx-478544790	Fana_SNP	Fvb6-1	27052820	+	T	C	AAAGACCGTATTTAATTTTTCAAAACTGTTTGATA[C/T]ATGTTTTTCGAAACCACGGCATGGCCTATGGTTTT
AX-184862103	Affx-478545444	Fana_SNP	Fvb6-1	27724579	+	A	C	CCCTTTGCTTCATGTATTAGTGAAAAGTTAGTGAC[A/C]ATTGGCCCATTAGCAATGAAGCCCATTAGCTAGTA
AX-184862104	Affx-478545522	Fana_SNP	Fvb6-1	27819090	+	A	C	CATGTTATAATTAACCCGACTTACAAAGGCAACTT[A/C]AGATTAACCTTCTCTGATACCTACAGAAGTATGCT
AX-184862105	Affx-478546149	Fana_SNP	Fvb6-1	28774995	+	A	G	GTACATGATTATTGTATAGACTTCTGATATTATTT[A/G]TGGTATTTGTAATCAGAGGTTTATGTTAAGTTCCT
AX-184862107	Affx-478546837	Fana_SNP	Fvb6-1	29552792	+	T	C	TCATTTTGCTCTGGCCATCTCAGTACATACAATGA[C/T]ACAATTTAACTAGCTAGACCAGTTCAAGTAGAAAT
AX-184862110	Affx-478547407	Fana_SNP	Fvb6-1	30152304	+	T	C	CTTGGCTTAGTGTCTGGTTGAAAATGCCTGAAATA[C/T]TTGTATTTCGTCATGCATATTACCACTGCTTTCTA
AX-184862111	Affx-478547940	Fana_SNP	Fvb6-1	30669578	+	A	C	CTACCCTATTTACATATGGACAAAGAGCTTTTGGA[A/C]TTGACAAAGGAGTGACGAATATACAGTTAATTTTA
AX-184862117	Affx-478549481	Fana_SNP	Fvb6-1	32087764	+	A	C	GAAGTATTCATGCAGTTACAAGTGAAAAGATAAAC[A/C]GTACTCCAGAAAATTTACATAAGTAAGAATCATCT
AX-184862118	Affx-478549530	Fana_SNP	Fvb6-1	32127469	+	T	C	ATATGGAATCCCGTGTGAACATGTTAATTGGAAGC[C/T]GTTTTTGCGAATGTGTTCTCAAATCTCAGTTCTTC
AX-184862121	Affx-478549842	Fana_SNP	Fvb6-1	32449317	+	T	C	ACTACAAACCTGGCATAAAAGGAACACATATTACT[C/T]GAAATGCTAAGTCAAGCAACTGTATGATAGTAAAT
AX-184862123	Affx-478550682	Fana_SNP	Fvb6-1	33800342	+	A	G	CTATAAACTCAAACTGTGAACAAAAGTAAGCCTAT[A/G]TTATTGTACATCCATTATGGAAATAGATTTCGACT
AX-184862125	Affx-478674074	Fana_SNP	Fvb6-1	34942490	+	A	G	GGTAAAAGTAAATTCTTTAATTAAGAAAAACAACA[A/G]TTACATACTCATACTCAGCCAAATACAACACAAGT
AX-184862133	Affx-478553473	Fana_SNP	Fvb6-2	198680	+	T	G	CTTCTATGAATGTTGGAGCTTATTTTTACATGTTT[G/T]AGCACCAAGTAGTTAATTATTGGGTGTCTTTTTGA
AX-184862135	Affx-478553586	Fana_SNP	Fvb6-2	304865	+	A	G	CTTAACTTTCCTGCTTCCTAAAACCTCTATAGTAT[A/G]TTCTTCTCCAGATCTCCCAATAGATATGTACTTCA
AX-184862139	Affx-478554429	Fana_SNP	Fvb6-2	1112356	+	T	G	TTTAATGAAACTCATAGTGTTAAAATAGTGTTCAG[G/T]GTTCTGCAAACATATCTCAGTTTTGATCATCTCAT
AX-184862142	Affx-478555468	Fana_SNP	Fvb6-2	2077595	+	T	C	TTGTTTCATTCATGAGTAGCAGTAGATTCAGTCAT[C/T]AGATACAAACGTTATATTTAAGAGAACTTTCATAA
AX-184862143	Affx-478556702	Fana_SNP	Fvb6-2	3150768	+	A	G	ATGTGCAAGATTGTTCATTAGAAAGTAGCCTCGGT[A/G]TAAGGTTGATGTGCAAACAATCAGGAAATGTTGTT
AX-184862147	Affx-478557085	Fana_SNP	Fvb6-2	3484446	+	A	G	AGTCAAGTTCCTTCAAGTTAAAAGTTAAAAGTAAA[A/G]CCCATGATTACCTTTCACAACAATATCTTATAGTT
AX-184862148	Affx-478557443	Fana_SNP	Fvb6-2	3814628	+	T	G	ACAGATATAACTATATAAGTACATTGGAATCATCA[G/T]TGTAGTGTATCATCTATCTAAAAATTCGAATGCAA
AX-184862150	Affx-478558225	Fana_SNP	Fvb6-2	4506323	+	T	C	TATTAGTTTTCTTAGTACATTAAAACATTATCTTT[C/T]TCTATCATACCAATTAGAGGAGAAAGAGGAAGTAG
AX-184862153	Affx-478558961	Fana_SNP	Fvb6-2	5255163	+	A	C	TGGGGTTGATAATCGAATGAGGACGTATGTCATTT[A/C]ACCATACCAAAAGGTGAAATGTTAAATGTCGGTCA
AX-184862156	Affx-478559382	Fana_SNP	Fvb6-2	5645999	+	A	C	CAATCTCCACTCAAAGATATCTAAATTAAGCATCT[A/C]ACAAATTACAAAAGTTCGGTCCAACAAGAACGACC
AX-184862162	Affx-478560788	Fana_SNP	Fvb6-2	6888865	+	T	C	TAAACTTATTGGAAGATTGGCTCTTATTATTAGAT[C/T]CTGTTTGCATATGTCATCATAAAATGTTGCATGGA
AX-184862164	Affx-478561386	Fana_SNP	Fvb6-2	7522194	+	A	G	AGGCAAGAACAAACAGGGACTAACAAAATAAAATT[A/G]TCTGGAGAACTGTTGGCTTTGTGTTGCAATAGCCT
AX-184862167	Affx-478562744	Fana_SNP	Fvb6-2	8959490	+	T	C	TTTCTTCTTAGTTTAATTTGATAATTATGTCTTTG[C/T]TTCTTCTTGTTTCATGAAGCCACTCTCCAGGTAAA
AX-184862175	Affx-478568060	Fana_SNP	Fvb6-2	14701643	+	A	G	CAAGTAGGACAGATCAAAACGATTGCATTAAAATC[A/G]AAATAATGCCTGAGTTTTGTTTATCAGTACTAAGC
AX-184862176	Affx-478568366	Fana_SNP	Fvb6-2	14996553	+	A	G	AATTTTAGAAATAATTTTGACATTTGATACAAAGC[A/G]AGTGTGAGGTGAGACTAAGAATGGAAAACAATGCA
AX-184862177	Affx-478568417	Fana_SNP	Fvb6-2	15028165	+	A	G	TTTGTAAATAGATATGTTTTTGAGAGTGAGCAGTT[A/G]TAAATATGCTTGTAGTTTTGGGTAATAAGAAATTC
AX-184862182	Affx-478569696	Fana_SNP	Fvb6-2	16366272	+	A	G	GGCTGCCTTTTAAGTCTTTATCTTCTAGAACCTTC[A/G]AATCTTCTGCTTATACTGTTAGGAACTGCATAATT
AX-184862189	Affx-478572442	Fana_SNP	Fvb6-2	19192153	+	T	C	TTTAGCTAAGGCACCATATGACACTTTAAATGACA[C/T]TAGCTCTTTATCTATTAATTTTAAACTGTAGCGGC
AX-184862190	Affx-478572512	Fana_SNP	Fvb6-2	19262002	+	A	G	ATGCATGTTATAAGTTGGTTAGATATAAAGCCTTG[A/G]TGTACGTATCCTTTTCTCTTTAACCATTTGATTCA
AX-184862193	Affx-478573160	Fana_SNP	Fvb6-2	19922932	+	A	G	TTCATCTTCATACCTATAGTCGGAATTGCTCTAGC[A/G]AAAAGGGAAATAAGTTAAATAACAAAACCTATAAT
AX-184862202	Affx-478576448	Fana_SNP	Fvb6-2	23309379	+	A	G	ATGTATGCAACAATATACAATTATAGTAGTGCTTT[A/G]TAAACAACCATATGAATTGACAACAACATTTTACC
AX-184862210	Affx-478579222	Fana_SNP	Fvb6-2	26054756	+	T	C	CAAGACTTAAAGTTGATCTATACTATCATCAAGTG[C/T]GCCCATTTAATATGTTCATAATTGATGCTGAGATT
AX-184862211	Affx-478579261	Fana_SNP	Fvb6-2	26081138	+	T	C	AACATACTGAAATAAAGGGTTCACGGAATATATAA[C/T]TCGATCTTTTTCTATAGAAAATAGAAAACGAATTA
AX-184862212	Affx-478579773	Fana_SNP	Fvb6-2	26567471	+	A	G	ACCGAACTAGAATGTAATCGAAACTAATCAAGTCT[A/G]AATTTGTTGAAAAAGTTGATGTATCATTGGGCTTC
AX-184862213	Affx-478579887	Fana_SNP	Fvb6-2	26677658	+	A	C	ATATTGTTTTATTTTTTTCACTATGTTGTTGTATA[A/C]TAACAAAATCTACTCTTCACACCTCACAATGCTTA
AX-184862214	Affx-478579893	Fana_SNP	Fvb6-2	26680501	+	T	C	CATTTTTTGGTGCCCATAGCTGAGTTTTGAAAAGA[C/T]GTGAGATTCAAGGTTGCTCTAATTAATGGTTATTA
AX-184862221	Affx-478582316	Fana_SNP	Fvb6-2	29050158	+	A	G	TCAAGTGGTCATTATTAATTGTGAGTTATGATTTG[A/G]CAAATGAAAATATGACATGGCAATAATATTATTTT
AX-184862222	Affx-478582649	Fana_SNP	Fvb6-2	29442038	+	A	C	AGATAAATAACTTAGACAAGTAATGTTGACCTAAT[A/C]TATTCATCATCTTTCATTACTATCTTTATGCTTAT
AX-184862224	Affx-478583332	Fana_SNP	Fvb6-2	30120306	+	T	C	AAGTACAAACTTTATTGTAAGTAAGATTTTGTAAT[C/T]AATGTTTATGTTGAGTACCTGAAAGGATGACACTC
AX-184862227	Affx-478585705	Fana_SNP	Fvb6-2	32420520	+	A	C	ATTGATTATATTTGAGATCTTTTCAAATTAGTACG[A/C]ATGATTTTATCACGTTGGGACAATTATGTCGACTT
AX-184862233	Affx-478586624	Fana_SNP	Fvb6-2	33320701	+	A	G	TTTTTTGGAAAATTCAAACTTTCACTTGCTGTGTA[A/G]CGTTAATATTCTCAATCAACTAACTAAGGTAAGAT
AX-184862236	Affx-478587128	Fana_SNP	Fvb6-2	33856361	+	T	C	TCCGGTGTAGCACATGCTCGGAAAATGTTTTATTT[C/T]TCTCAGGTTTGAATCCTGGCACCGAAATGTTTTTT
AX-184862238	Affx-478587976	Fana_SNP	Fvb6-2	34673455	+	A	G	GTAAAGGCCTAGTACAAGGGATATTTTAGAAGTAT[A/G]AAATAGAAATGACCACATTATAAGCCATAAATTTA
AX-184862240	Affx-478588611	Fana_SNP	Fvb6-2	35329012	+	T	C	TACATATATGTACCATAGACCGAACCCAAATTAGA[C/T]ATATTTGCATAAGAGTGTTGAAAGGTCAGGAAAGG
AX-184862242	Affx-478588947	Fana_SNP	Fvb6-2	35707169	+	T	C	ACAAGCTGCTAAAGAAATCATGCAATATTTACTTT[C/T]AAAGAAAACTATCTAATTAAGTAGTGTCAACTGCA
AX-184862244	Affx-478589448	Fana_SNP	Fvb6-3	101113	+	A	G	AATTAAATGTATGAAAAGAATAATGAAAAACGCTC[A/G]GTTACACACAAATTTTGTGTTGTTTAGTATGTGTA
AX-184862246	Affx-478589964	Fana_SNP	Fvb6-3	629658	+	A	G	TCTGGCTCTTTTTATACCACTATGTCTCCCAAATG[A/G]CCTTGCTTATATGAATGATGAATAACGATATTTAC
AX-184862248	Affx-478591222	Fana_SNP	Fvb6-3	1802712	+	A	G	GCTTCATCTCCTATTATATGTTCTGATAGCACAAC[A/G]GTAACACCCTTTATTCCCTCTTCCAGCACAACTCC
AX-184862250	Affx-478591974	Fana_SNP	Fvb6-3	2578054	+	A	C	TGATGCTAATGCAAACCAGACCGTTACAGCAACCC[A/C]CTATGTTGATACGGTTACCGGGTTGTTTCACTCCC
AX-184862251	Affx-478592089	Fana_SNP	Fvb6-3	2680441	+	A	C	TCCTAATTAACCATAAAGCTCAACAAGTTTATTAG[A/C]TAGAAGTCTTAAGACGTACAGTGCCGCAAATTCTT
AX-184862252	Affx-478592184	Fana_SNP	Fvb6-3	2761467	+	A	C	TGTCCAACATAGGAAAAGCAAACTAATGAGATACA[A/C]AAACTTTATAAAATGAAAGACTTCACAGACTGACA
AX-184862253	Affx-478592218	Fana_SNP	Fvb6-3	2789710	+	T	C	CTTAATCAATCCTCCGTACAAATTGGAGTCAAAAT[C/T]ATTTCATAGCACATTAACAAATGTATAGGCGAGTA
AX-184862255	Affx-478593165	Fana_SNP	Fvb6-3	3637527	+	A	G	AGTTGTTTGTGATTATCCATAATATTCATCTGCAT[A/G]TTGTAGGGAAATGAGGGTCATATCGTTTTTGAGCA
AX-184862259	Affx-478593955	Fana_SNP	Fvb6-3	4337314	+	T	C	TTTTAAAATGCCAAGTTAATTAACTTTACAGTCTT[C/T]ACTCTTGCAACTTTGTTACCACTTATTTTCTTCAA
AX-184862260	Affx-478594122	Fana_SNP	Fvb6-3	4475239	+	T	C	ACCTCCTAGAGGCTGATATCGAACACAAAAGATGA[C/T]AGATTGACTTTGACAAGTCCTCTGATACAATTCTA
AX-184862265	Affx-478595855	Fana_SNP	Fvb6-3	6218742	+	A	C	AGTATCTTCAGCAGTATATCACATCCTTAAGACAT[A/C]GTTTATGTTAATAGTTTCTAAATATCTGTTATGTT
AX-184862266	Affx-478595910	Fana_SNP	Fvb6-3	6277722	+	A	G	CCGGCATCTTACTTGCTAATGAAAGATTGTGGAAA[A/G]TCGAATGTATCTGAGACTTTGTATATGCACTCACT
AX-184862267	Affx-478595936	Fana_SNP	Fvb6-3	6297821	+	T	C	ATTAAACATTGTTCAATAAGCACTGTTCCCATGAA[C/T]AGTTCTGCGAAGATTTATTTACTTATTTTTAAATT
AX-184862273	Affx-478598088	Fana_SNP	Fvb6-3	8417414	+	T	G	GCCAAATTTCTCTTCTTTATGAATAATTGAGGATC[G/T]TGTGAGGGATCTTGTGAAGAACCTCTTGGACATAG
AX-184862276	Affx-478598686	Fana_SNP	Fvb6-3	9109925	+	T	C	AGTTACAATATGCTGCTTCATGCCTTGGCGAAAGA[C/T]GAAAAGGTTTGCTGATAATGTGATTGATTTTCCGG
AX-184862279	Affx-478599753	Fana_SNP	Fvb6-3	10263479	+	A	G	TCAGATGTCATATGGGAAAATTATGGTCAGAGGAA[A/G]TTAGTTTTCGGTATTGGAAAGAGTATAAGTAGAAA
AX-184862281	Affx-478599865	Fana_SNP	Fvb6-3	10373971	+	T	C	GAGGAATTCAGACATCAATACAAGGGAGAAGTGTT[C/T]AGAGTTGAAGATGCTCTTGAGAAATTCAAAAGAGA
AX-184862284	Affx-478601530	Fana_SNP	Fvb6-3	12100311	+	A	G	GGTAGATTATCTTTGAGATTTAAGGTGGTGCAACT[A/G]TAGTGTAAAGTGTAAACCCACAATTTAATTTGTTT
AX-184862289	Affx-478603644	Fana_SNP	Fvb6-3	14371478	+	T	C	AGAAATTTTATGACAAATGCCACTCTACTTTCATG[C/T]TGTTACGTTCTTAAACAATTATGCATCAGTAAATA
AX-184862290	Affx-478603672	Fana_SNP	Fvb6-3	14399779	+	T	G	GGGAAGTAGGGGAAATACTATAAAGGAGAGATAAG[G/T]TGAGTGTGCAGATTTTTTATATATATCTTTCTCAG
AX-184862298	Affx-478606970	Fana_SNP	Fvb6-3	17800039	+	A	G	ACAAATTTTGGGATAGTCTGATGAGTGTCAGACCT[A/G]TTTCATTGCTAAAGTTTAGGATGTTTGTTGTATCT
AX-184862302	Affx-478608588	Fana_SNP	Fvb6-3	19595547	+	A	G	TTTCTAGTATTTGATTTGACATATAGTTAAAGATC[A/G]TGTCTGATTTGATATATAGTTAAATATTCATAAAT
AX-184862303	Affx-478610009	Fana_SNP	Fvb6-3	21119854	+	T	C	TGAACTTGAAGCCTCTTTAGTGAGCAATGGAGAGC[C/T]TAACATTTTCAAGTGATACATTTTGCCACTAAACA
AX-184862304	Affx-478611001	Fana_SNP	Fvb6-3	22192831	+	A	G	AGTCGCTTGTCAATTAGTTTGGTAGGTTGTAGTCA[A/G]TATGTTGGAGCAAGACAATGATTGATGTATGTGTT
AX-184862306	Affx-478612403	Fana_SNP	Fvb6-3	24379323	+	T	C	TAGGTATTTTAGAGAATTTTATCATTATCCGCACT[C/T]ATTATTGATGGTTGCAAACATAGCCCTTGTATATC
AX-184862307	Affx-478613360	Fana_SNP	Fvb6-3	25495676	+	T	G	TAGTACCAATTAACTACGTCTATATGTTATGGGTA[G/T]AGATCGATGAACATATTTAGTTGTCAATTCTTTGA
AX-184862308	Affx-478615162	Fana_SNP	Fvb6-3	27516361	+	A	G	ACCGTATCTCAGCTATTGCAAAAGATATCTCAGCT[A/G]TATCATATTGGTTCTTGTCATGCAGCATAAGAATA
AX-184862311	Affx-478618894	Fana_SNP	Fvb6-3	32703273	+	A	C	GACTTAGTAGCCAGATGTGGATCTAATTTTACTGA[A/C]TCTTCATTTTGATCTAGATTCTTCTCCTTCTTAAA
AX-184862314	Affx-478620722	Fana_SNP	Fvb6-3	34582465	+	T	C	TGGCTTTTGATTGAAATTTTTGATGCTGATTTTAT[C/T]AAGTAAAATTTGAAAGTAGGCGCATGTGGGTTTTG
AX-184862315	Affx-478620824	Fana_SNP	Fvb6-3	34686732	+	A	G	TTAGACTAGAACGATCACGATACGTACATATAATT[A/G]ATTGATGAAAGATACTAGACATTTTTCAAGGATAG
AX-184862316	Affx-478621801	Fana_SNP	Fvb6-3	35823710	+	T	C	TCCCCTCATCTCCATTTTTTCATATCCTCTCATTT[C/T]CTCTTCGCTCATCCTCATGGCTGAACCAAACCAAA
AX-184862317	Affx-478623606	Fana_SNP	Fvb6-3	37639389	+	A	G	GCCGGAAATTTCCTAAAACTGCCGGATAAGCGTCG[A/G]ATAAGGCCGGGTACATATGTGTAAATAAATGGATA
AX-184862319	Affx-478626957	Fana_SNP	Fvb6-3	42258686	+	T	G	GTATTTACATTATGTAATTTGCAGCAGTGGAACTG[G/T]GTAGTGTTAATAGCGACTCCAACAGGTTTCCCAAC
AX-184862323	Affx-478629669	Fana_SNP	Fvb6-4	1552331	+	T	C	CACATTACAACTCTGTCATTCGCAATCAATTATAT[C/T]GTATAAATGTGAAAAACTTATTTGATTCGTAGACA
AX-184862325	Affx-478629821	Fana_SNP	Fvb6-4	1673247	+	T	G	TTAATAATGAACTCTGATCAATTTAATCTTATTCT[G/T]ACCATTACTTGCTAACAACAACTCCATTTCTTCTG
AX-184862326	Affx-478630274	Fana_SNP	Fvb6-4	2138215	+	A	C	CGTTGAATGATAGGCTATCCAAAATCTGATCCTCT[A/C]TACGTTTTATTTCAGTCACTCCCACTCTTTGCTCT
AX-184862327	Affx-478630449	Fana_SNP	Fvb6-4	2369198	+	T	C	AAAGCATGTCCATGACTCCTAAGCCTGATGTACTA[C/T]GAAACAATGTAGGAAAATGTAGTTCATATGGTAAC
AX-184862328	Affx-478630451	Fana_SNP	Fvb6-4	2369950	+	T	G	ATGAGGTCTATATCTGAGATGTCTCTCATTTGTAC[G/T]TTAACATATATATCTGAGATGTCTCTCATTTGTAC
AX-184862329	Affx-478630526	Fana_SNP	Fvb6-4	2431387	+	T	G	TCCTCTATATATATGGCTCGCGAATTAATCTGCTC[G/T]ATCTACTGGCTGAGTTTAGAACAACTCTCTCCCGA
AX-184862333	Affx-478631310	Fana_SNP	Fvb6-4	3160051	+	A	C	ACGTGACCATTTCATCTAAAACAGGGAAAGTAATT[A/C]ATGGACTACAATTATACAAATCTTCTGAGCCTGGT
AX-184862336	Affx-478632465	Fana_SNP	Fvb6-4	4256413	+	A	G	TATCAATGAGTACTGAAACAAAGTTTGAGAGAAGC[A/G]ATCATTGTTATACACACAAGAGAACTACAATGCAC
AX-184862337	Affx-478632483	Fana_SNP	Fvb6-4	4274279	+	A	G	TCTATAATATTTCAGTTGCTAATTTCGTTTTGATC[A/G]ATGTATCTAACCATATGTTTTTCTTAAGTTGATGA
AX-184862338	Affx-478632595	Fana_SNP	Fvb6-4	4378213	+	A	G	AGCCTATAAATAGTGGAGAGACCAAGCAAAACATA[A/G]CCCAACATCATATTTCTACATACCAAAACACCACC
AX-184862340	Affx-478633521	Fana_SNP	Fvb6-4	5210975	+	T	C	TCATTCCTATCATAGGTTTATAGGAGGATATATTG[C/T]GTTTGTATAATTTTGAAGTTTGTGTTTGTAATTTC
AX-184862341	Affx-478633741	Fana_SNP	Fvb6-4	5413971	+	T	C	ATGGTTACGCACACAAACCGAAAAGACACAATGCA[C/T]TGTTAGCAGGCAGTATAAACTAAAAGAAATACCTT
AX-184862343	Affx-478633887	Fana_SNP	Fvb6-4	5551253	+	T	C	AAACGTACCCTTGCAAATTAACCTTCATATGGTCT[C/T]ATGGAGACATTAGAAACAAATTGGTTGTTCATAAC
AX-184862345	Affx-478635042	Fana_SNP	Fvb6-4	6632409	+	T	C	TATTTGTTTTTGAAAAGAAATGTTATTCGATTGAA[C/T]GAGGTTTATGTAACTATTTTCAAACTAAATAGTTG
AX-184862350	Affx-478636999	Fana_SNP	Fvb6-4	8491176	+	A	G	CCTGTAGGTTCCTGTAGGGCATGTATATATTCTGG[A/G]ATATCTTGGATTTGATTTTGGTCAGTTTTTTTTTC
AX-184862351	Affx-478637635	Fana_SNP	Fvb6-4	9152005	+	A	G	GAACGTACAGTAACTCTGATTCTCTGAGACAAGCA[A/G]ATATTCATGATTTATCTTTTGTCGGCCATGCGTAA
AX-184862352	Affx-478637908	Fana_SNP	Fvb6-4	9468106	+	A	G	TTTACAAAACATAGTAATAAAATTTAAAGCCATGT[A/G]CAGTAACATTTCAAACTAGGGAATGTAAAACTTAT
AX-184862358	Affx-478639983	Fana_SNP	Fvb6-4	11527868	+	A	G	ATCGATATCGACGGAATTGCGGCTTAAACTGAACC[A/G]CTGAAACGTCATTGACTTTACGAGCTAGCTTTGCC
AX-184862359	Affx-478640277	Fana_SNP	Fvb6-4	11809626	+	T	C	TTGCACCGAGACCTCTTATGATTAAAATTTAACAC[C/T]TTATGAGTAGTTAAGTTTGTATATAATCGGTACAA
AX-184862360	Affx-478640628	Fana_SNP	Fvb6-4	12172726	+	T	C	CTTGTTTAAAATTGAAAGAAGTTCTTACTGTAGAT[C/T]ACATGAACTACGATCCATGAATAAGCTTGCTACAG
AX-184862361	Affx-478640843	Fana_SNP	Fvb6-4	12387185	+	T	G	GCCATTTTTTGTTTATTCAAACTTTCTTATGTATC[G/T]CAGTATCTGCGTCTTCGAAAGTAACGAAATCTAAT
AX-184862363	Affx-478641251	Fana_SNP	Fvb6-4	12800565	+	T	C	GACAACTTTTGAACCAATGGTACTTGGACCCACAT[C/T]GGTTGCATTCTCCGGTAGAAGTAGAAAAAGATTGA
AX-184862366	Affx-478641924	Fana_SNP	Fvb6-4	13494696	+	T	C	ATTTATTTGAGCATAAGATTTGTGGTTAATTTGTA[C/T]ATGGTTATAGACTTGTAGTAGAGATGTGATGTTTT
AX-184862367	Affx-478642004	Fana_SNP	Fvb6-4	13571023	+	T	C	CTAACTAGTATGTTAGAATATAAGTTTTCAGATGA[C/T]TATTTGTCATTGATATATGTCACTGAATCACACAG
AX-184862370	Affx-478643152	Fana_SNP	Fvb6-4	14785574	+	A	G	ACCCTTAATTGTTGGAATAATATTTTGAATTATGG[A/G]TAGGTATTCGTTATCACAAGTATTATTTTCAACCC
AX-184862373	Affx-478643400	Fana_SNP	Fvb6-4	15040761	+	T	C	AATGAGGTACTCTTGGTTATCCCTAATTTACACTA[C/T]CTTTGTTTAAACTTTAGAGTAGTTTAATCTGTGTT
AX-184862379	Affx-478644465	Fana_SNP	Fvb6-4	16202446	+	A	G	AGTGCTTCCTCATTCTTAGATTCCTAATTCATAGT[A/G]GTGCTAAGAACTCCTGCAATACATGTCTTTTAGTT
AX-184862381	Affx-478645386	Fana_SNP	Fvb6-4	17171806	+	T	C	ATCATACTATATATTTACCCTATTTGTTGGACTAT[C/T]TCATGTTATGGTCTGAAAAACAAAATTTATAATTA
AX-184862382	Affx-478646233	Fana_SNP	Fvb6-4	18077278	+	A	G	CATGGACAACTAGAGTAGATACAAAATCTGGAGGA[A/G]TCAGTCCTAGAGGATTGCTGAGTATGAACTGAAGC
AX-184862383	Affx-478646598	Fana_SNP	Fvb6-4	18462679	+	T	C	TATCATGCTTTATGTATAAATAGCATTTTGACTCG[C/T]ATTACGTGCGTGTATACTTTTTTCTTTTTTTTACT
AX-184862390	Affx-478649515	Fana_SNP	Fvb6-4	21388679	+	T	C	GTGTGATTATGACTTTATAAATCCTAGCGAGTAGC[C/T]AGATCGATTAGATACCAGCCAACGTATATTTAACG
AX-184862392	Affx-478650443	Fana_SNP	Fvb6-4	22342612	+	A	G	GTGTTTTGCCTTTTTGATATAGTCTGTGTGATCAT[A/G]AAAATTGAAGAAATCTTTTCTCCAGTGTTGATTTG
AX-184862396	Affx-478652422	Fana_SNP	Fvb6-4	24344369	+	A	C	ATTATTTCCTATTTAGAGAAGTAGCAAACTACAAA[A/C]TATGAAACAACCCCACACTTCAGCTTGAATAACTT
AX-184862403	Affx-478653973	Fana_SNP	Fvb6-4	26002397	+	A	G	GAACATTACACTATCACCATAAGGTTGCAAAACAT[A/G]GCTGTTTCTTTATCTCCTGTGCCTCAACTCCATCT
AX-184862407	Affx-478655461	Fana_SNP	Fvb6-4	27544145	+	A	C	GTATTGTCACATGTCCTTTTGGCATGTTTGATTTA[A/C]GTATTGTTAATCAAGATACATGTAGCATTAATTTA
AX-184862408	Affx-478656424	Fana_SNP	Fvb6-4	28390129	+	T	G	TAATTGATATATATCAAGACATCTAATTAACAACG[G/T]ACGTTCTTTGAATCATCAATCATACATGTATAAAT
AX-184862409	Affx-478656742	Fana_SNP	Fvb6-4	28656412	+	T	C	TAGCATGCATAATGGTTTTACAGTCATTTGAGTAT[C/T]CAATCCCTTCACATGAATCAACACCATATAAACTA
AX-184862410	Affx-478657577	Fana_SNP	Fvb6-4	29382401	+	A	C	TACCGGTGGCAAGTGGCAACATTGGAGGTTAATTT[A/C]CATCAACGTTGCTAGTCGAGTGTTCAGTTTTGCGA
AX-184862413	Affx-478658455	Fana_SNP	Fvb6-4	30161063	+	T	G	TGCTAGGTCAGAAAAATTTTCATATACATATAATA[G/T]GGGTGAATTTCTAATAAGGACCTTATAATAAAGAT
AX-184862414	Affx-478659377	Fana_SNP	Fvb6-4	30959900	+	T	G	TGTTGCAAAGCTTTCAGTGACCTATGAATTCAAAC[G/T]TTCCATAAATCTTTGTCTGCATTTGCTAATGTGAA
AX-184862417	Affx-478661102	Fana_SNP	Fvb6-4	32559038	+	A	G	TGAACCAACCTTTGAACAACAGCTATGAAAAGCCA[A/G]TCTTATATGTTGTGACAGTTCATCTTTCTCTCTAT
AX-184862419	Affx-478661362	Fana_SNP	Fvb6-4	32772457	+	A	G	ATAGTTAAAGATTAGTCCACTCTTATGTGATTTAT[A/G]TCCGAGATTTATTTGCTCACAGGTTAAGAAGCTTC
AX-184862422	Affx-478662003	Fana_SNP	Fvb6-4	33325490	+	T	C	AATACTGATTATACCAATCTTATTAGTAAAATAGT[C/T]TCTTCATTTTTGTGCATGTAGATATCTGTAGAAAA
AX-184862426	Affx-478662528	Fana_SNP	Fvb6-4	33707690	+	A	G	AATGTGCATATTTACATAACCTTACAGTCCAAGCA[A/G]TCAACTCGAAATACAATCTGGCAGTATCTTAAACC
AX-184862427	Affx-478662712	Fana_SNP	Fvb6-4	33847549	+	T	C	CTGAATTTATTTATGATTTAAAGGGTACAAGATAT[C/T]CTTGTATGCATGTAGCAGACTTTTTTGATTACGAA
AX-184862431	Affx-478665865	Fana_SNP	Fvb7-1	2786625	+	T	C	CTTCTTGGTCTCTCACTTATGAGCTACTAATAATC[C/T]GTCTCTCTTTATATTTCATTCATTGGTTAATTCTT
AX-184862433	Affx-478667136	Fana_SNP	Fvb7-1	4271030	+	A	G	TAGAGTTTAAGATCTCCGGCCAAGGATATATGTGA[A/G]CACAGGATTGTGCATTATTAAAACATTAATGCGTA
AX-184862436	Affx-478667475	Fana_SNP	Fvb7-1	4738964	+	T	C	CCTTCCCCTGTATCCTGCAAATCATGTAAGACATA[C/T]TTTCACAGTAAAGTCAATAAAATGCAAACCAAAGT
AX-184862438	Affx-478668490	Fana_SNP	Fvb7-1	5896592	+	A	G	AGATTATTGAAGTACTTGTATGTCGTCAAAAATCC[A/G]CATGTTATGTTGTTACGAGAGTGTCAAAATGTCTA
AX-184862443	Affx-478670768	Fana_SNP	Fvb7-1	8442211	+	T	C	TTGATGTTGCCTACAGTATATATGACTTAAATTAT[C/T]GACTCAAGAATTAATTAGAAGTTCCAGATTGCAAG
AX-184862447	Affx-478675547	Fana_SNP	Fvb7-1	10591203	+	A	G	TGAAGAGAGAATTTGCGTTCTTCTCGTGAAAACAT[A/G]TAAAGAAAAGATTAAATAATGTGGTTCATACACTT
AX-184862448	Affx-478676754	Fana_SNP	Fvb7-1	11936329	+	A	G	ATAAACAAATAAGCAGAGTACAACTCAGAACATAA[A/G]AGAACTACCTTTGTTCGATCATCAAATGAATTCGA
AX-184862449	Affx-478676813	Fana_SNP	Fvb7-1	11996771	+	A	G	TGTTTGATTCCTAAAATCTCAAGTTCAAGCTACAC[A/G]TCCTATAACAATTTCCAAATTTTAATTCAATCTCA
AX-184862451	Affx-478681365	Fana_SNP	Fvb7-1	18842040	+	A	G	TTAAACACTCTTAAGCTACTTCTTATAATCTTATT[A/G]TTGTTATCTATGCTTTGTAGTGGTAGTGTGGTACT
AX-184862452	Affx-478682934	Fana_SNP	Fvb7-1	21057127	+	A	G	AACACCAAAACTATACAGAGAGAGAGACTTGATTC[A/G]ATCACATATATGCTTCATTGAGCCAAAACTCAAAT
AX-184862457	Affx-478685722	Fana_SNP	Fvb7-1	24324305	+	A	G	AAGTCATGAATAATGTACGTGTTGATATACAGGCT[A/G]GTAAAGTCGTAAATAAGAAAATTGAGGGTTGAACT
AX-184862458	Affx-478685844	Fana_SNP	Fvb7-1	24447093	+	A	G	TATTCTAAACCTATATTAGAAAAGCTACTTAAAGA[A/G]TCTCTATGTAACAACAAGAACACAGTGAAAGACAA
AX-184862459	Affx-478686138	Fana_SNP	Fvb7-1	24755008	+	A	G	TTGAATTTGATTACATCTTCTGCATTGAAACATGA[A/G]TTCTAAGTTCACCTTTCGCTTTGTGTTAAAAAGAT
AX-184862460	Affx-478686450	Fana_SNP	Fvb7-1	25039120	+	T	C	GCTTCTATCATGACCAATTGGGCCTTAGGAAAGCA[C/T]CGTCGTTTAAAGAAGGTACTTTCCTCTATACTACT
AX-184862462	Affx-478687268	Fana_SNP	Fvb7-1	25843428	+	A	G	TAGAGTTGGTAATGTGTTTTGGAGCTAATTTGTAT[A/G]AGCTTAGTTTGGGACAGGTACATTAATTCATGTAA
AX-184862465	Affx-478687659	Fana_SNP	Fvb7-1	26234276	+	A	G	TTTTCATTTTACGGTCATTTATTTCTCTTCTTAAT[A/G]TAAACTTGGAACTTAAGGAAGTCGAGGAAAAGTCG
AX-184862466	Affx-478687971	Fana_SNP	Fvb7-1	26513321	+	T	G	TATTTAGAGTATGGTAGTTCGGTAATTTCTAATTC[G/T]TAACCTGGCTATATTTACTCTGATAACTTACATAA
AX-184862470	Affx-478689127	Fana_SNP	Fvb7-1	27684885	+	T	C	ATTCGAGGATTGAATTGCAAAATTTAAATAAATAT[C/T]TTTGCGTTCTTCCATGACATATAACAGCAAACATG
AX-184862474	Affx-478691578	Fana_SNP	Fvb7-1	30534116	+	T	G	TATTATTAAAACCCAAAACCTTTTGTATATGAAGG[G/T]TCATATTGAACCCATTTTTGTTATGTTTGATTAAT
AX-184862476	Affx-478691848	Fana_SNP	Fvb7-1	30825611	+	T	C	GATGTGTAGCTTAACAAAAGGTAGAGATTCAGAAC[C/T]TGACTTATTGGTAATACATAACAAAACCAACACAA
AX-184862478	Affx-478692564	Fana_SNP	Fvb7-1	31710128	+	T	C	AGTTCCAAAGTACTTACCTTTCAAAAATGTACCAT[C/T]TATAGCAATATAAATTACATGAAAGTTGAAACACC
AX-184862481	Affx-478693908	Fana_SNP	Fvb7-2	606882	+	T	C	AAAAAATCAAAGAAGATGGTATAAAAAGTAAGTAC[C/T]GATTTTCACAGAATCTTTTTCACTAATGATTTTGA
AX-184862483	Affx-478694912	Fana_SNP	Fvb7-2	1564458	+	A	C	ACAATGCAAGTAACAGTTATTCAAATACAAAATGA[A/C]TAATAGAAAATATGATGAATTAAGTGAGGCAAAAA
AX-184862489	Affx-478696535	Fana_SNP	Fvb7-2	3147772	+	T	C	GAAGGACTTACCAACGATAGCACTCCATAAGTTAT[C/T]AATGGAGCCTTAAGATGGTAAAGAAGTACCGGAAA
AX-184862490	Affx-478696701	Fana_SNP	Fvb7-2	3303919	+	T	C	GACTCAGATCTTGTCAATCGGTTGCAGGTATATTA[C/T]CCAAGAAATAGTAGATTGGTTGTAGGTGAATTCTC
AX-184862491	Affx-478697006	Fana_SNP	Fvb7-2	3605108	+	T	G	CTACACATATACCTAACTTTTCTTTTACATTTATT[G/T]GGTTACCAAACCAACAGTCATTAATCTTTCATTTT
AX-184862492	Affx-478697043	Fana_SNP	Fvb7-2	3669524	+	T	C	GATAAACAAGTGTAGAAGTTAACCAAGGAGAGGAT[C/T]CTAATCCCATATGGATATAATCGTCAGGAAGCACC
AX-184862494	Affx-478697995	Fana_SNP	Fvb7-2	4737040	+	A	G	GAAGCCGAATTTTTTTTAGTCTCCCATAGCCTAAC[A/G]TGCACAAAATCGATGTCTACTGTATTGACAAAACG
AX-184862496	Affx-478698823	Fana_SNP	Fvb7-2	5608451	+	T	C	AGGAATTTTTAAGTAAAGTTCTGACCTCTTGCAAC[C/T]CATAAACTCAATCTCACTTTTTTTTTAGCATGTCT
AX-184862497	Affx-478699799	Fana_SNP	Fvb7-2	6598939	+	T	G	ACGTCCCAAGCGACAATTTGGCACGGACAATTTAT[G/T]CATCCGTCCCCATCTCACAATGTCAATTTAGCACA
AX-184862502	Affx-478700737	Fana_SNP	Fvb7-2	7593080	+	A	C	ATGCACTGTAAAACTCATACTCATCCACTATGAAT[A/C]TAATCTTAAAAATTAAGGCGTATAGCTATCAGTAT
AX-184862505	Affx-478701236	Fana_SNP	Fvb7-2	8080806	+	T	C	AAATTGTCTGAAGTTTTCAAGCATTTTGATATTGA[C/T]TTTGACTAATTCACCACTCTAAACTTGTTTATAAA
AX-184862507	Affx-478704572	Fana_SNP	Fvb7-2	13116697	+	T	C	GGTACCATTACTTATAACCTAAGGATTGTTTTTCA[C/T]GTTTATGATATGAGATTTCAAACAGCTCTAATATA
AX-184862508	Affx-478705710	Fana_SNP	Fvb7-2	14435653	+	T	G	GCCAGATTCAGCTCTTTGCTTATTTCTTTCCAATA[G/T]CTGGTATCTTCCATGCTTATATCTTCGCATTATTT
AX-184862511	Affx-478707010	Fana_SNP	Fvb7-2	15911018	+	A	C	GGTTTAAGTATTTTTATCAGTGTATCTATTAGGCT[A/C]TGAAAAGATGAGATATCCGATATTCAAGGAAATAT
AX-184862512	Affx-478707379	Fana_SNP	Fvb7-2	16331319	+	T	C	TATCAGAGTGCTAGCTAATGTAGTAAGACATTGAA[C/T]ATGAAAGTTATAATTTTTTCACTTTTCGACCGTTT
AX-184862513	Affx-478707782	Fana_SNP	Fvb7-2	16785473	+	A	G	CTCAAACAAAAACAACAACATTGTATTTAGTTGTC[A/G]AAATAACTCAAAACTGGAAAACAAAAAAAAAAAAC
AX-184862516	Affx-478708768	Fana_SNP	Fvb7-2	17836715	+	A	G	GCACGGAATCACGATCACAATCATCTAAGATAAGC[A/G]TGAGCGGTTATATAAGTTTACCATATTATACAGTT
AX-184862517	Affx-478709017	Fana_SNP	Fvb7-2	18107090	+	A	C	GTAAATTTCATTCTACTAATCTTTAGCATAACTAT[A/C]AGACTAGCAATAACGTCTTAAAACAGTGTGAGCTC
AX-184862520	Affx-478712996	Fana_SNP	Fvb7-2	23804364	+	A	G	AGTCTAGCTATAATTTAGCTCCGATGGATAACTGG[A/G]TAAGCTTCATTATGGAAATTGGAGCACGTCCCTGA
AX-184862524	Affx-478714521	Fana_SNP	Fvb7-2	25357944	+	T	G	CTCATTTACCTATTTCTTCCCTAAAAAAATAGCTT[G/T]CATTCATCAAATCATAACAAACCTCGTTAGAATCA
AX-184862529	Affx-478715876	Fana_SNP	Fvb7-2	26908978	+	T	C	TATGCATGAAGGGGTTTGAAACACTGTTGAGTCTC[C/T]CTTTGGTTGCTCTACTATACCATGTAAACTTGCTG
AX-184862531	Affx-478717580	Fana_SNP	Fvb7-2	28533588	+	T	C	ACAAAGTTTGTTTAAGTGAAGAAATGTATTGTCTA[C/T]CTTCACATCAAATCATCAATTAAAGTGTCGGTGAG
AX-184862533	Affx-478718413	Fana_SNP	Fvb7-2	29303303	+	T	C	TATTTACAATCCAACCTGGTGAGGTTATGCCACTA[C/T]GGTACTCTACTCTACGCAAGAAAAGATCCTAGGAA
AX-184862536	Affx-478720602	Fana_SNP	Fvb7-3	327836	+	A	G	AAATGAACTATTTTTATTTCCACAAACCAAACGAG[A/G]CTTAGGTGTTAGATCACTTGCGCTAACGGTAATGA
AX-184862537	Affx-478721064	Fana_SNP	Fvb7-3	758087	+	A	C	TGCTCCTCTATGTCACAAGAACAAATGGGTAATTC[A/C]TAACTTTATACAAAATGAACAAAAGCTCTAGAGCT
AX-184862541	Affx-478722093	Fana_SNP	Fvb7-3	1681235	+	A	G	GACTGTTGATTGCAAGGCGGCCATGATGCATATTA[A/G]CATTGTTGCCCAATATTTCAGTGGAAATATTTTGA
AX-184862543	Affx-478722578	Fana_SNP	Fvb7-3	2204642	+	T	C	TCTCATCTAAAGCGTAGTATATTTTTAAAGATAGG[C/T]AGTGTATGGTTAGATCACTTACATACCTCTCCCTG
AX-184862546	Affx-478724458	Fana_SNP	Fvb7-3	4917409	+	A	G	AGCTATAGCTTTTACAACAACAAAATAGGAAAGAC[A/G]CTCGTCATCAGCAGTCCTCTATTTAAACGCACCAC
AX-184862548	Affx-478725922	Fana_SNP	Fvb7-3	6372519	+	T	C	TTTCTCAGGAAGTCAAAGTTCAATATTTTAAGCTC[C/T]AGATTGTGCTTGATCTTCGGTGGGCATATTCAAAG
AX-184862549	Affx-478726013	Fana_SNP	Fvb7-3	6463606	+	A	G	CTGAGGCTGAAACCAGTTTGCTTCACATGATCTGG[A/G]ATTTCTTCGTCTCTGTCTTCATGATCAATGATGCT
AX-184862552	Affx-478726659	Fana_SNP	Fvb7-3	7032811	+	A	C	CAAAGTGATCGATATCGACAAATTTAAACTACAAA[A/C]TGCACTTTGACATCAAACCCTAACTTGTTTCATCC
AX-184862554	Affx-478727157	Fana_SNP	Fvb7-3	7537829	+	A	G	TCCCTGTTCTTCAAATCATCCCATATGAGGTCCAG[A/G]CATTCTTCAATTTTGCTGACAAAGTTATCCATTTT
AX-184862558	Affx-478728038	Fana_SNP	Fvb7-3	8447393	+	T	G	TATGAATGCTCATTGTATGCTGGGATAATGTTCTT[G/T]GATATATGCATATGTTTGGTATTTGTTAAATTTGC
AX-184862562	Affx-478728680	Fana_SNP	Fvb7-3	9086228	+	A	G	CGATTCAACGTTAGAACCAGCGTGGAAACTGCATA[A/G]ATAAGGTGTTTACAAATTGCAGCAGGTTTGATTAG
AX-184862563	Affx-478729335	Fana_SNP	Fvb7-3	9847031	+	T	G	ATTAATTGTTGTAATCCCTAGTTGATCTTGGAGAA[G/T]TTAAATAGGTCTTACATGTATCATACTATACATGT
AX-184862564	Affx-478729362	Fana_SNP	Fvb7-3	9874611	+	A	C	ACACTTAACAACAAACCAATATTACCTCAAAGAAT[A/C]AAACTTTTTAAGCTTCCAACCTAATGAACATCATG
AX-184862565	Affx-478729478	Fana_SNP	Fvb7-3	9991765	+	A	G	TAGAAACAGTTATCTTAAAAAGAATGATGTTGACT[A/G]TGGTATGCTGTTAACTACATCCGTAACTCCTAATA
AX-184862569	Affx-478731772	Fana_SNP	Fvb7-3	12285742	+	A	G	AGAGTATAAAAAAAATTTCGCGCAGAATAACCTTT[A/G]CGCATTAAAACAGTCACAACTTCTTCGTTAAAATA
AX-184862570	Affx-478732109	Fana_SNP	Fvb7-3	12596068	+	A	G	CCTTGAAATATGCGGACATTGAGGAGTTACTGTAT[A/G]CACTTTCACCAAGTCTGATATATAGTTCATAGTAT
AX-184862575	Affx-478733758	Fana_SNP	Fvb7-3	14225376	+	A	C	TTCCAAAACATACAGCACATAAAACCCACAAACTA[A/C]TGTAATAATGTCAAGAGCATTCAACAACCTTAGCA
AX-184862578	Affx-478735782	Fana_SNP	Fvb7-3	16384329	+	T	G	GGATTAAACAAAGATGCCATGAAATCTAGTTCAAA[G/T]TGAAAAGCAAAAATTATCAAAACTCATGAACGAAC
AX-184862580	Affx-478736241	Fana_SNP	Fvb7-3	16872522	+	A	G	AGAGATTTAAGATAAAACAAGGGTTAGAAAGGATG[A/G]TGATAAGTGATCAATGAGAAGCTTATAGAGATGAT
AX-184862583	Affx-478738481	Fana_SNP	Fvb7-3	19174094	+	A	G	TGACTTGTTTTAAGATTTTTATCACCTAGGATCTG[A/G]CTATTTATCAGGCACATTGAATCTTGTGCTATCTT
AX-184862585	Affx-478738543	Fana_SNP	Fvb7-3	19243576	+	A	G	TCTTTCAAAGCCCTTCTAAGTTGTAAACGGAAAAT[A/G]TTGAATTTGTTTACCAAAGTTTTTACATTAAATAT
AX-184862587	Affx-478738618	Fana_SNP	Fvb7-3	19310841	+	T	C	TTATGGTTTCACAATAGAATGGTTATTATCAAATT[C/T]TAGTGATATTGTTAACCTGAATCACCACATGACAA
AX-184862588	Affx-478739179	Fana_SNP	Fvb7-3	19874241	+	A	G	TTTAGTTTGCTTTATTTTTGTAATATCCTTCTCAT[A/G]TCTTAATCTTCCTAAAGATGACTTTGAGAAGCTTG
AX-184862591	Affx-478739452	Fana_SNP	Fvb7-3	20142818	+	A	C	GTCGTGTCTTGCTTCTAAGTCACAGGACGAAATGG[A/C]ACTGTGGCACAAGAAACTTGGACATATAAACTTGA
AX-184862595	Affx-478739750	Fana_SNP	Fvb7-3	20512212	+	A	G	GATGAAATGCAGAAGTTTCATATTTGATCACTTTC[A/G]GCTTTATAAATACTCAAATCTTGTCTCCTCTGCGT
AX-184862597	Affx-478740399	Fana_SNP	Fvb7-3	21193600	+	T	C	GATGAAGAATATCCAAATAGTTGAGATATAACACT[C/T]AACTCATAATCAACTATTATATGAGAAAATAATGA
AX-184862601	Affx-478741811	Fana_SNP	Fvb7-3	22823768	+	A	G	CTACTTGAAATTCAGGGTCCTTCTTGCGGACATCT[A/G]CATAACTCTTCTGCATATTTTAAGCTGCTTTGGGT
AX-184862604	Affx-478743071	Fana_SNP	Fvb7-3	24450860	+	T	C	TTAAATTTTTCCCTAACTAATAAGTGGTAGTCTCA[C/T]CTAACATTAATTTTTAATATATGACTCATAACATC
AX-184862605	Affx-478743254	Fana_SNP	Fvb7-3	24658775	+	T	C	TATATGTAAAACTCTTGGTTCCCTTCTTGTGCAAA[C/T]TTGGTCCATTTTCATCCCCTTAGAAACTAGATGGC
AX-184862610	Affx-478745942	Fana_SNP	Fvb7-4	1934781	+	A	G	CTAGATTAGGCCTGAAAATTACACACAGCTTATCA[A/G]CTTCATGAGCCATTGTACTGTATCTTTTTGTATGA
AX-184862612	Affx-478746137	Fana_SNP	Fvb7-4	2112080	+	T	C	CTTTGTTCATGACATTAAGTTCCCAGATATCATCT[C/T]AAACTTTATACAAAACAATTTGACATCACAACAAG
AX-184862620	Affx-478748114	Fana_SNP	Fvb7-4	3819246	+	A	G	ACAAAATCGGAGTCTAACAGAGACTTTCAGAGAAG[A/G]ACTTTGTAAATTCACTCTGTTAACAAGTATTGCAT
AX-184862621	Affx-478748296	Fana_SNP	Fvb7-4	3958178	+	T	C	GCTACATCGAAATAGCTTATAGACGAAAAAAGCAC[C/T]CATCTTGAGTATTATTTGGTAAAGAGAAAAGTTCA
AX-184862625	Affx-478750239	Fana_SNP	Fvb7-4	5762143	+	T	C	GTCGTTGTAGATTAGCTCTACAAGAGATTTGAGAT[C/T]GTCTATCATGATGAAAGTTAACTAACAAGACACAG
AX-184862628	Affx-478751470	Fana_SNP	Fvb7-4	7334084	+	A	G	ACCCTTGAACTTACGTCAATACTGAATGATTAACG[A/G]CAGGTCATAGCAATAGTAATTAACACATGATACTA
AX-184862631	Affx-478751679	Fana_SNP	Fvb7-4	7694148	+	T	C	TAAACTGTTGTATATGAGCTTCAGTACAATCAAGT[C/T]GTCAATTAAATAAAAAGTGTTGCTATCCTTGCTAT
AX-184862632	Affx-478752230	Fana_SNP	Fvb7-4	8254019	+	T	C	GATGATGACTCAGTTGATTTCGAGGATCAGCTGTA[C/T]TTCCACCCTGAGGACAAAGAATAAACATTTCAAAG
AX-184862634	Affx-478753729	Fana_SNP	Fvb7-4	9812344	+	T	C	TTTATGGAGATGATTTTACTACGATTAGATTGTGA[C/T]ATGGGCAATTGATTTGCAGATAGCATAAGAACTGT
AX-184862635	Affx-478753867	Fana_SNP	Fvb7-4	9950028	+	A	G	ATCTAGAACTAGCCTCCTATCAAATTGAAAAATCC[A/G]ATCTCTAAATTAAACTTCATCTTCCCAATCATTCA
AX-184862639	Affx-478756664	Fana_SNP	Fvb7-4	12754409	+	A	G	ATCTAGTAACTAAATTATTTTTAAGAATTTCAGAG[A/G]ATATAGTTTGTTGCAAAACTAAAAGAGTGAATCTC
AX-184862646	Affx-478759511	Fana_SNP	Fvb7-4	15356991	+	T	G	CTACAACTTATAAACCAACTTTTATCTATTGTAGA[G/T]GGTGTTGATAATATTTTTGTATTTGACTTAGTTAT
AX-184862653	Affx-478762762	Fana_SNP	Fvb7-4	18884897	+	T	C	TTTTCCTAATTAGGTACGTCTGTAAAGACAGTTTT[C/T]GTACTCTCATCCTTTGCTCTTTCAGGTACTCGATA
AX-184862655	Affx-478764428	Fana_SNP	Fvb7-4	20802035	+	A	G	CTGGGAGACCCTGAATTTATCAATAGATATGAGTT[A/G]CTGCATACTAAAGACTTTGAATCGGATAATAAATC
AX-184862660	Affx-477941557	Fana_SNP	Fvb1-1	2399496	+	T	G	TTGGTTATCCAGTCGTCAAGCTTTAGTCTACTTCA[G/T]TATTCTATTCTCTTTACTGTACCATTGTCATTGCA
AX-184862667	Affx-477946111	Fana_SNP	Fvb1-1	7113624	+	T	C	GAGGCCTCTCACAAGTAAAGCTGACATAAATTTAG[C/T]CTTTCTATTCAAAAGTAAAGCTGAGGCTTCTCATA
AX-184862670	Affx-477949371	Fana_SNP	Fvb1-1	10644729	+	A	G	GTTTCCTAAAGCTTTAGATGAACAGATTTTGTGTC[A/G]ATCTCTGATTCAGATATCATTTAAACATACATATA
AX-184862671	Affx-477949594	Fana_SNP	Fvb1-1	10881548	+	T	C	GAAATTGTTGGTGTTGTGACCAAAACTGGAAAAAG[C/T]GTGACAAAATTCAAAGAAGGTGATCGTGTAGGAGT
AX-184862673	Affx-477950695	Fana_SNP	Fvb1-1	11977666	+	T	C	TGCTTCATCATCATAAGACAGTTAAATTAGTACTT[C/T]TCTACAAAGCTAAATTACGTTTCTAATTTATAAGC
AX-184862681	Affx-477956445	Fana_SNP	Fvb1-1	17569706	+	A	G	ATTCCCATCGGACAGGTCTATTAACTCATCAGACA[A/G]GTCTATTAACTCATCAGACAAGTCTATTAACTCAT
AX-184862682	Affx-477956507	Fana_SNP	Fvb1-1	17607220	+	T	C	AGAGAATGTATTTTATAGTGATGATCTCAAACATT[C/T]CAATTTTCAAATGAAAACATACCAATAGAAAACAT
AX-184862683	Affx-477957799	Fana_SNP	Fvb1-1	18834743	+	T	C	TAAATACGAGACATGTAATGGTACTTGATTATTTT[C/T]GTATGACTAGCCCATTTTTTATACTGTAATGCATA
AX-184862684	Affx-477958039	Fana_SNP	Fvb1-1	19079800	+	T	C	GTCAGGACGATCCGCTCACACGAAGCCAAAAAGTT[C/T]TGCTGGTTAGCTTTGCTCCTATTTACTTTAACGCT
AX-184862685	Affx-477958156	Fana_SNP	Fvb1-1	19227724	+	A	G	AATTCCTCATTATTATCAAACTCCGAAGTGGTTCG[A/G]ATATGGCTTTGACCTCTTGAAGACCGACAGCTGCG
AX-184862686	Affx-477958372	Fana_SNP	Fvb1-1	19441685	+	T	G	CAAAGTTGATCACACGCCTCGTAGCAACCATAAGA[G/T]ATTTATATTGACATTGAAATGGTTGAATGCATATC
AX-184862690	Affx-477959101	Fana_SNP	Fvb1-1	20113941	+	A	C	GATCCTGTTCATTGATGCATCAACTAACAAATAAG[A/C]AAGCAGAAAACTATTAGCTGACAAATTGAAAAAAA
AX-184862704	Affx-477964997	Fana_SNP	Fvb1-1	25491171	+	T	G	CTCAAAATTGGAGGACACCTTGTCCTAGACAAGTA[G/T]AGTGTCTTGAATATGATTCCAAGCAAGAGAAGACA
AX-184862709	Affx-477967333	Fana_SNP	Fvb1-1	27299953	+	A	G	TCACTGGTGGAATCCATGCAACTGAACTTGGACTT[A/G]GTAGTTTTGCAGACATAGCAGATTTATCTTCTGTG
AX-184862710	Affx-477967570	Fana_SNP	Fvb1-1	27447427	+	A	C	GTACTTGCTGTAAATATCCTTCCTCTCGATCAATT[A/C]TCGATCCTAAAAGTATCCTCGATTCCTCGCTCTGT
AX-184862714	Affx-477971304	Fana_SNP	Fvb1-2	3750977	+	A	G	ATTGAAAATAAAATAGTGTTGCAACTGAATCACCA[A/G]GAAAATACCGTCTCCATTTTGATGGTATCAATGTC
AX-184862716	Affx-477971448	Fana_SNP	Fvb1-2	3876329	+	T	C	GTTTAGTTTACATAATGAGAAGAGTCATAAATGCA[C/T]GCATGTTTGATTTACTTGAAGCAAAAATTTCACCA
AX-184862717	Affx-477971667	Fana_SNP	Fvb1-2	4096916	+	A	G	ACATATACCAATGGTGAATATTAGGATCCATGACA[A/G]TTTGAATAGAAATAACATCGGTGTGTATATATACG
AX-184862724	Affx-477973559	Fana_SNP	Fvb1-2	5750282	+	T	C	CCCTGTGTCAATTTCATATGACAATTTCAGAGGTA[C/T]GATATGTTAGAAATATTGTTTTCCCATCGTACTCA
AX-184862725	Affx-477973764	Fana_SNP	Fvb1-2	6093658	+	T	G	TAACCCAATTCTTCATTCTTCAAAGGTTGTTGAAC[G/T]TTTAGGATAATCCATTCGATCTTAGAGAAACCAGC
AX-184862727	Affx-477975743	Fana_SNP	Fvb1-2	8183718	+	T	C	CAAAACAAGAACAAAGTGGTGTAAAGTTGAGTGCA[C/T]TCTAAACTCAGATAACCGATGATCCTTGAAGCAAA
AX-184862729	Affx-477976506	Fana_SNP	Fvb1-2	8941899	+	T	C	GGAGATCACACAAGTTTTCTTAACAAATAGGGAAC[C/T]TCAAAATGATCAGCACCAGTTCATATTGGATATCG
AX-184862733	Affx-477978157	Fana_SNP	Fvb1-2	10514219	+	A	C	TCAGGTATATTTTACAGCATTTTTACAAATGGAAG[A/C]AACCATACCATGTTTGAGGCTATTGTCTCATTTAC
AX-184862734	Affx-477978204	Fana_SNP	Fvb1-2	10555868	+	A	G	ATATATTGTGTCAACATGATATTTTCCATTTCTTT[A/G]AAAATTAGGCTTTTCTTGAGAATCAATATATTGTG
AX-184862735	Affx-477978635	Fana_SNP	Fvb1-2	10947692	+	T	G	CTATCAAAATTTACGTGTTGGAAGACATAATTTTA[G/T]ATATTTAATATGCAAAAGAATTCCTCTTGTCCTAG
AX-184862737	Affx-477978869	Fana_SNP	Fvb1-2	11147260	+	A	G	ATTCTTAAATCTTTTAAAGCGGCGAATTCATGTGT[A/G]TGATTTTGGATGGTGTATAAAAAACTTTGTTTTAT
AX-184862738	Affx-477979563	Fana_SNP	Fvb1-2	11795230	+	T	C	AAAAGGAAATATTATCTTGTGATTAGCAGGATCAT[C/T]ACCTAAGAATAAACTACAACTAAAAGTACAAGTTA
AX-184862739	Affx-477979969	Fana_SNP	Fvb1-2	12207817	+	A	G	GATTGTCTACGATGGTGTATAATTAATTGCATGCG[A/G]AATTTCCCTTCATTTATAAACAAGCTCAATGTAAA
AX-184862741	Affx-477980844	Fana_SNP	Fvb1-2	13011372	+	A	G	TCTTTAGTCACTTTCTTTCTTTTAGTAAAGTTTTA[A/G]TCACCCTAAATCAGTGTCCTAATCACTATTTAAGT
AX-184862743	Affx-477981945	Fana_SNP	Fvb1-2	14009883	+	T	C	TCTACAGTTCTACATTGAAAGAAAGGATTTCTACA[C/T]AGTTCGTAAAATGATGTAAAATCATATGGAGGGTT
AX-184862747	Affx-477984224	Fana_SNP	Fvb1-2	16350559	+	T	C	CCTCAGAATCAACCAAAATGGCATATGACCAAAAC[C/T]AGGTAAATATACAAACCGTGAGAGTTGGGTGCCCA
AX-184862754	Affx-477987286	Fana_SNP	Fvb1-2	19344558	+	T	C	GCAGATTATTTTCGGATTGGAATATTATATCTTGT[C/T]AGAGTAGGATGTCGATTCTTGTTAGAGATGTGGGA
AX-184862755	Affx-477987645	Fana_SNP	Fvb1-2	19703796	+	T	G	ACTCGTTCTAAAAAGCCAAAATACTATTTGTACCT[G/T]AATGGCATGCTTATTTGATAACTTGCTTCTTTGTA
AX-184862758	Affx-477992578	Fana_SNP	Fvb1-2	24802531	+	A	C	TCATCTTCGATTCCAACTCCAAACCTCAACATAAA[A/C]CTAATGTCCATAACTTCTAATTATACTTCTGTCTT
AX-184862763	Affx-477997126	Fana_SNP	Fvb1-3	789428	+	T	C	TTTGCTGTAGAATTAATAAAGTTACAAGAAATGAT[C/T]TAGGATCATTCCAAGTCAGTTTTGTTTTTATTGCT
AX-184862765	Affx-477997630	Fana_SNP	Fvb1-3	1218850	+	T	C	GAAGATAATAATATGAGAAATTTGGGTGATCGAGA[C/T]TCAAGAGGATGTGAAACGTGTGATGACTCAAAGAA
AX-184862768	Affx-477998919	Fana_SNP	Fvb1-3	2383104	+	T	C	ATTCTCATCTCTAAAGGAAATGAGTTTATTGGAAA[C/T]GAGAGGAGACTTGGAGAAGATCATATATATATATG
AX-184862772	Affx-477999466	Fana_SNP	Fvb1-3	2878856	+	T	C	TTATGAAAAACGAGAAAGTTTTAATAAAATCTACA[C/T]GCATTTATTTCAAAGTTTTAACATGTACCGGGACA
AX-184862782	Affx-478003222	Fana_SNP	Fvb1-3	6421728	+	T	G	AAAATCTTTGCGTAGACACATGAACATACCCTAAT[G/T]ACATTTCACATGTGGTACGATCACGACGGTCACAT
AX-184862785	Affx-478004540	Fana_SNP	Fvb1-3	7718652	+	T	G	TAGAATCGAACTAGCTCTAACTGTAAATTACATGC[G/T]ATAAAAGACGATCGGAATTAAATCAAACACTTTTG
AX-184862786	Affx-478004904	Fana_SNP	Fvb1-3	8040965	+	T	C	TGCTAACACAAACTAATGAATCTGCTCAGTCAATT[C/T]TCATAGATGCATAATACTACAATACCAGTACAAAT
AX-184862787	Affx-478005118	Fana_SNP	Fvb1-3	8256025	+	A	G	GTGCATGACTTCATATATCGATCTCCATTCGGTTA[A/G]TCCTATTCTTATAGGTAGCTAGCTCTAGCATTCTG
AX-184862788	Affx-478005146	Fana_SNP	Fvb1-3	8279684	+	T	C	ATACTGTCACGTAGTCCTCTTGTGGCATCTAAAAA[C/T]TTCTCAATGAACAACCTTAAAATAAACCTCAATTT
AX-184862789	Affx-478005213	Fana_SNP	Fvb1-3	8335316	+	A	G	ATAAAATGAGAATAGAAATGATGAAAAACACAGTC[A/G]TAAATGTCACAAATAACTACAACAACGAAGTAATA
AX-184862793	Affx-478008738	Fana_SNP	Fvb1-3	11660273	+	A	G	AGAGTGTTAACTAAACCTGTATGATTAACAAAGCA[A/G]CTTACTGTACATACCTACACAAACTAAAATACCAC
AX-184862799	Affx-478010639	Fana_SNP	Fvb1-3	13619084	+	A	G	ATGTTTGCTTTTGTAGACCATAAATTAAAACACTT[A/G]GTTGATATTTCATGCTGCTCGTGATTACTAATCAG
AX-184862800	Affx-478011014	Fana_SNP	Fvb1-3	14021783	+	T	C	GACAAAATCAAAGTGGACTTCAACAAATGAAAACA[C/T]TCATGTATACATTAGAACTGAGTTAACAAGTTACT
AX-184862802	Affx-478011443	Fana_SNP	Fvb1-3	14378621	+	T	C	AGAAAATGCCCTCCAGTCTTGTATATGACCTTTAT[C/T]AGCTTTTCGATTGTTTGAGTTTGACTATTCTTATG
AX-184862803	Affx-478011720	Fana_SNP	Fvb1-3	14662540	+	A	G	TAAAATCTCTTTTGCCTATAGATCATTATTTTTAA[A/G]CGAATAGGTTAACTAGTAAGCGTAAACATTATTTA
AX-184862806	Affx-478012028	Fana_SNP	Fvb1-3	14882267	+	T	C	TTTTTTTTACCCAAATGTTGTTGTACAGACTTCTC[C/T]GGGTAGATATATGATATATGAATTTTTGGTGAATG
AX-184862808	Affx-478012232	Fana_SNP	Fvb1-3	15092202	+	A	G	TTGGAATAGTTGGACATTTTTTTGAGAGTTGTAAT[A/G]GTCAGTAAATTTAGCAGGGTAATACAAGGAGTTCA
AX-184862809	Affx-478012251	Fana_SNP	Fvb1-3	15110965	+	A	G	CGCTCTTCCAGCACAAAGGTTATTCCATGCCCATG[A/G]TAGTCTTTAGTTTGATTACTCTAACTATATTCTTA
AX-184862810	Affx-478012313	Fana_SNP	Fvb1-3	15174124	+	T	C	CTTGCCTAATTGGAATTAGGACTTTGGATGTGATC[C/T]TTCCACGTTGAGTGTATGAGCAAAGCAATCATTGG
AX-184862814	Affx-478013087	Fana_SNP	Fvb1-3	15906649	+	A	C	AAGGTCATTCCTTTTTCCCTATCTAATAGGTCAAT[A/C]ATCTTGCAGTCACAAAGAAACTAGCCTCCTTATGA
AX-184862816	Affx-478013693	Fana_SNP	Fvb1-3	16486392	+	A	G	TAAGACCAACTTTCAATGTTCTGAAAACGCAGTTA[A/G]AGTTTCTGTCTCTAACTAGCTTAGAGAAAGCAGTT
AX-184862818	Affx-478014623	Fana_SNP	Fvb1-3	17543195	+	A	C	ATTCTAATAAATTGGTTAAACTTTGCTTCTCATAA[A/C]TACTATTCTTATGATAATGGATCTCAAAATTTGCA
AX-184862821	Affx-478015102	Fana_SNP	Fvb1-3	17989517	+	T	C	GACAAACTAAATGGAAGTATCCATTCACTGGAACC[C/T]ATATTGCAAAAGATTCAAGATGTAGTCCTTCTTCT
AX-184862822	Affx-478015144	Fana_SNP	Fvb1-3	18036368	+	A	C	CCTAGACGAACAAATGCCGCCTTTCATTGCATCAC[A/C]TTCACTATATCTTTTGTGTGACTTCCTGTCTTACT
AX-184862824	Affx-478671947	Fana_SNP	Fvb1-3	18717453	+	T	G	CTTACTCTTTTATCTATTGGAGACTACTCTCCAAA[G/T]ATTTAGTCTCCTATCAAGAACATTGACCAGTCAAG
AX-184862827	Affx-478016487	Fana_SNP	Fvb1-3	19309152	+	T	C	ATAAATATTAAACTATCTGGAACTAATGACATGTG[C/T]GAAATCCATAGTCCAGACACAACTCACAGATGAAG
AX-184862829	Affx-478017262	Fana_SNP	Fvb1-3	20066279	+	A	G	AGCACATTGTAGAAGAGACCTCATACTGATGAGTA[A/G]TTGTATGACTCTCACAAAGTAATAACTTAGCGATT
AX-184862833	Affx-478019633	Fana_SNP	Fvb1-3	22513643	+	T	C	AACATGATATAATCTCTAAATACACCCAGCAACTT[C/T]CAATAATGTCATTCCTTTGTTAAACTTGTAAGATG
AX-184862834	Affx-478020182	Fana_SNP	Fvb1-3	23185427	+	T	C	AGTTCATAGACATGTGGTAGACATAAAATAGACTT[C/T]GTATGAGGAAATTATGGTTGGCGGAAATTTGTGGC
AX-184862839	Affx-478021756	Fana_SNP	Fvb1-3	25027190	+	A	G	TAGATCAGAAATATTGATTTAGTGAATAGTGAGCC[A/G]CTATAAATCTTTGTTTTCGTTGTGTTTGCTTTCTT
AX-184862841	Affx-478023443	Fana_SNP	Fvb1-3	26900877	+	A	G	CATATATATAATGAGAAAAGAAAGTAAACACTGCT[A/G]CTTTAACTTTGAATATATACTAGCCCTCCCTACAC
AX-184862843	Affx-478024190	Fana_SNP	Fvb1-4	308584	+	T	C	TTTATACTGAAATAGGTTTTAGTAATTTGATTGAA[C/T]GAATAAAAGTACTGATTTTGATTGATCTAATCTAA
AX-184862845	Affx-478025368	Fana_SNP	Fvb1-4	1279953	+	A	G	TTGATCGATAAAAGAGAATGGATAGTTATAAACAC[A/G]TATTCTAAATACTAATAGAGTAGAGCTAATTTAAA
AX-184862849	Affx-478026685	Fana_SNP	Fvb1-4	2485846	+	T	C	AGTCTCTTAATCATGTTTTTGGATCATTATTTAGA[C/T]TTGTCCTTGTAGTCTCCATTGGAACAGTGGTAGAA
AX-184862851	Affx-478027482	Fana_SNP	Fvb1-4	3117510	+	T	C	GTTCAGTATAGACCACCTTTATCTTATCTTCTGAA[C/T]TGAATATGCATATATTCTCCAGTCCAACAATGAGA
AX-184862852	Affx-478027785	Fana_SNP	Fvb1-4	3356820	+	A	G	TCAGGGAACAAACAAAACTGTATTATATATTAACC[A/G]CATTAATAGCTATGTCAGCAAAGAGCACCTTACTT
AX-184862853	Affx-478027916	Fana_SNP	Fvb1-4	3454438	+	A	C	AGTCGTCATATTTGTCTTATTAGTATCAAAAACAA[A/C]AGTTACTTTATATATAGTCTATACTGTAAACGACG
AX-184862861	Affx-478030137	Fana_SNP	Fvb1-4	5216458	+	T	C	CACAAACATAAAATGAATGTTTCAATGTATCTGTG[C/T]GAGGAAGGTTGATATTTATATATGCTTGGATTATA
AX-184862865	Affx-478030984	Fana_SNP	Fvb1-4	5966413	+	A	G	TTTTATTCAAGTGATATAGGAAGGAGTGTTTGAAT[A/G]TATGGGTCTTGAATTCGAGTTTCACTTTAGAGGAG
AX-184862866	Affx-478031159	Fana_SNP	Fvb1-4	6122535	+	T	C	AGATAATAGAAAGAAACACATGAATGGGTAGAGAT[C/T]TGTCTCTGATTTATAGCAGCACAATTAAGCATTCG
AX-184862870	Affx-478031934	Fana_SNP	Fvb1-4	6791327	+	T	C	TGTCAACCAGTTCTAATAGTTGAGAAATTCCTGTG[C/T]TATGTAGGTAAACTCATACTTGGAAACAAACGGGA
AX-184862874	Affx-478032357	Fana_SNP	Fvb1-4	7126256	+	A	G	AAACAATTGCAATTATTACTAGCTAGTATTCTGTC[A/G]GTCTACTGCCTAATTCGTTCAAGTATTATATCAAT
AX-184862877	Affx-478032647	Fana_SNP	Fvb1-4	7387270	+	T	C	AGAAGCTTTCCAGAAAACCCTTAGAGGCCTCATAA[C/T]GGTTTGTGAATCACTGTCCAAGAACTCCAAGCAAC
AX-184862882	Affx-478035553	Fana_SNP	Fvb1-4	9913502	+	A	C	ATTCTTTGTTGTTTCCTCGTTATGCTTTGTTTTCA[A/C]TTGGTTGGATGATCAATTTGTTTTAATGGTTGGAA
AX-184862886	Affx-478037289	Fana_SNP	Fvb1-4	11714076	+	A	G	ATTATCTCTTTAATCTCATGTCATTACAAAGATCA[A/G]TGTGTGCTTTTGTCATAGAAAATGATTAAACTTAA
AX-184862887	Affx-478037465	Fana_SNP	Fvb1-4	11851080	+	A	C	AAAAATAATCAATAGGCAGTCAAGATAGTATCAGT[A/C]TTGGATTTAAAAATTGAGATTTAGAGACAGACAAG
AX-184862888	Affx-478037561	Fana_SNP	Fvb1-4	11918239	+	T	C	GTATCCTTTTGTCTAGTTTTTCATACTCTACTATG[C/T]TTACTCATAAGTGAGCTTATTGTCTAATGTAATGG
AX-184862889	Affx-478037677	Fana_SNP	Fvb1-4	12020339	+	A	C	CTTGATTATTCTTTGTATTGTTGTGTTATGATAGG[A/C]AGAATCGGATGGCCTTTTAGTCCCTTTGTTCTTTG
AX-184862890	Affx-478037853	Fana_SNP	Fvb1-4	12145745	+	A	C	AAGGGAGCTTTTCCAATTTGCCTAAAGCCTCAACA[A/C]CGTAGTTATTGATGTGCATTACTACAGTGTGTTCG
AX-184862901	Affx-478040026	Fana_SNP	Fvb1-4	14054497	+	T	G	CACAGTAAATCTTCTCAGGTGAAGGTTTAATCTAT[G/T]CTTCCCTTGTTTTGTCTAATTATTTTTAATTTGCG
AX-184862902	Affx-478040091	Fana_SNP	Fvb1-4	14121224	+	T	G	CGACATAAATCAGTGAGAAGATTGTGATGTATCAT[G/T]GTTATCCTCTGCGCAGAGACAAGTAAACTAAACAT
AX-184862905	Affx-478040483	Fana_SNP	Fvb1-4	14471250	+	A	G	TGTCAGATAACCCATAAAAGCTGTGGATCTTAAAT[A/G]ATATAGATATACAAAAGGTTTCAAACTGACTTTAG
AX-184862907	Affx-478041146	Fana_SNP	Fvb1-4	15078433	+	A	C	TGTGTTCCATATATATTTGAGTTGTATACAGACAA[A/C]CAACTAGTCTGTATTCATAGTGTGGATGTCAAAGT
AX-184862908	Affx-478041425	Fana_SNP	Fvb1-4	15341511	+	A	G	ATTCAATCATCTACTATTCGAAAATGAAACGACCC[A/G]TAGCTTAACAAAAAAACACAGGAAATCCTAGAAAC
AX-184862913	Affx-478042517	Fana_SNP	Fvb1-4	16320816	+	T	C	AAAACAAAATAACCATATAGCCTACCTATTTAATT[C/T]AATTCATATCATCAATCCAAATGTCCATTTTTGTC
AX-184862918	Affx-478043604	Fana_SNP	Fvb1-4	17289028	+	T	C	ATATCTGCTTAATTGTTCGAATATGTTTATATATG[C/T]ACTGTGTGTTTCAACACAATTTTACATTATAATAT
AX-184862920	Affx-478044630	Fana_SNP	Fvb1-4	18206201	+	T	C	CATACATCTCTCCATCTCCCAAAAAGAAATACTGA[C/T]TGGTTTAATGCTATTAGCTCATGAATACAGGTTAT
AX-184862921	Affx-478044680	Fana_SNP	Fvb1-4	18254997	+	A	G	GATGCCGTATAAAGTCTTACTTTCTGGGATGACAT[A/G]GTGCTATGTTGTACTTTAATTTGTTCTGTTCATCC
AX-184862923	Affx-478044950	Fana_SNP	Fvb1-4	18504909	+	T	C	TAGTACTTCAGATATCTTTTATAGGTGATAAGAAG[C/T]CTTTTCACTTGAATAGAATGAAAATAAATCGAGAG
AX-184862924	Affx-478045489	Fana_SNP	Fvb1-4	19034972	+	A	G	TTCCAGAATCTGTTGACAACAACATTGAGCATTTG[A/G]TTATACATTTGATTATGGTGCTTGCTTACCTTCAG
AX-184862927	Affx-478046262	Fana_SNP	Fvb1-4	19748651	+	A	G	ACAAAATAGGTTCATACTACCAAACAATCTCTCTC[A/G]TCTTGAAGCCTCCACAAGCATATCGAGTTTCCTCA
AX-184862934	Affx-478047940	Fana_SNP	Fvb1-4	21245702	+	A	G	GCCACTCTCAGGTCACTAATCCTTCATATAATCCA[A/G]CTTATAACTCCTGCACATATCAGACGATGGGCCCC
AX-184862936	Affx-478049852	Fana_SNP	Fvb2-1	72791	+	A	G	AGAACAGGCTATTGGTTATTAATAAAGGAGTTTAC[A/G]GTAACTTAGGGTTGGTCGTTTTATACCATTGATGG
AX-184862943	Affx-478052276	Fana_SNP	Fvb2-1	2093279	+	A	C	ACGTGGTCACTAATCTTATGGAAATGATCGGTATT[A/C]TGTGCTCGAAACACACATTCTAAGTCGTTTGCAGT
AX-184862944	Affx-478052379	Fana_SNP	Fvb2-1	2186101	+	A	C	TTCCCCTTACTTCAAGGCAGAGATCGGAAGAATCC[A/C]AGCTTGCCAGTGCCTCAGTCTAATTGTTTAGTTTA
AX-184862945	Affx-478052608	Fana_SNP	Fvb2-1	2382768	+	T	C	GTACTTAACAAGGTTTTAGTTCCTTGGAGGATATT[C/T]GTCTCATGGCTCATTAGTTTTAATCCATCTAGTTT
AX-184862946	Affx-478053113	Fana_SNP	Fvb2-1	2800538	+	A	C	TCATTACAGACACTCTGGACATGCCCAAGTTGTTC[A/C]CTTCTATATTCTCTTTCATTTTCCTTAGACTGCAA
AX-184862947	Affx-478053593	Fana_SNP	Fvb2-1	3229767	+	T	G	TCAACTTAACTCTTCACATAAATTATGCCAAATCA[G/T]GAAAATACACTATCCTTAAGGTAACTGTTTACACA
AX-184862948	Affx-478053654	Fana_SNP	Fvb2-1	3276246	+	T	C	AGGATGATAAAGTAACTAGTGATACCAAAATCATA[C/T]GATAATGTTCTCAGAAATGTTTAATGATCTTGTGA
AX-184862951	Affx-478054679	Fana_SNP	Fvb2-1	4290178	+	T	G	TGAAGCTACCTTCAAATCTGCAATATTTTTATGTT[G/T]TATGTGTAACATTGGCAAAAAACTATCATTTAATT
AX-184862953	Affx-478055193	Fana_SNP	Fvb2-1	4734426	+	A	G	AAGCCTCGAGTTGTCTAGGTAACAGAAAATTTCTC[A/G]CCGTAAATCATCTTCCTTGTTAGCTTGAGAATTGT
AX-184862959	Affx-478058509	Fana_SNP	Fvb2-1	7799623	+	T	G	ATTGTTAATTAATTACATAGAAGAGAAAAACAGTC[G/T]CTTTTTGCAAATATGTACATATGCTTTCATCATAG
AX-184862960	Affx-478058889	Fana_SNP	Fvb2-1	8102910	+	T	C	GACAAAAATTGGTTATGGAAAGAGAAATTGGATTG[C/T]TAACTTGATTTTGTTTGTTGATACTAGCTTGGTCT
AX-184862966	Affx-478672179	Fana_SNP	Fvb2-1	12404713	+	T	C	GATACTGTTTTCTTACGAGTATTATAGAATTCGAT[C/T]CTGACTACAGTTATATGTGCGTTTTACTTGTGAAG
AX-184862967	Affx-478063935	Fana_SNP	Fvb2-1	12573304	+	A	G	TCTTACTCCAATAGCAAAAGAGAGTATATTTTAAG[A/G]GCACGACAATTCTTTTATGTAGGTATTATATTTTT
AX-184862968	Affx-478064006	Fana_SNP	Fvb2-1	12649226	+	A	G	AATTATGAGTGATGTATTAAACCTCCTAATTAAGA[A/G]GATCGAATTTCAGGTTCTGTGGTGACTACGAGACC
AX-184862969	Affx-478064362	Fana_SNP	Fvb2-1	13016711	+	A	G	CCTGTATTGAGTTTCTGCCTCTTCAAAGAGATCTA[A/G]TACTTTTCCTAAATGATTCAAAATTACTTAACAGT
AX-184862970	Affx-478065477	Fana_SNP	Fvb2-1	14061441	+	A	G	CACACTGGCATACGTTGGCTCGATCATATCAAAAT[A/G]TTTCTTTGCTAAATTTTGATTAAGGGAGGGCTTGC
AX-184862972	Affx-478065808	Fana_SNP	Fvb2-1	14436064	+	T	G	GCACCTGATTTAACATGGAATTTCATATTTTTAGC[G/T]TGTGCAAATGAGCCATTACAACTTTCAGGCGTGTG
AX-184862975	Affx-478067256	Fana_SNP	Fvb2-1	15792424	+	T	C	ATTATGACAAGTATAATTGGGTTTAGGGGATGAAG[C/T]GTTCACTGTTTGTGTATTAGCTAGAGTTGCATTTT
AX-184862977	Affx-478068825	Fana_SNP	Fvb2-1	17256935	+	T	C	AGTAGAACTACCTATACTGTTTCTACTCAATACTA[C/T]CTACACTGTTTATACTGAACTCAAAGATAACAAAC
AX-184862978	Affx-478068857	Fana_SNP	Fvb2-1	17284020	+	A	G	CACGTATATTTCTGTAAAAGTAAAGAAAAACTGAT[A/G]ACTGATGAAATTATTATAATTGGCAGGAGATAATG
AX-184862981	Affx-478070634	Fana_SNP	Fvb2-1	18920985	+	T	G	ACTTGAATAGAAAAGGGTACAAGGTTTTACTAAAG[G/T]ATCTAATTTGGTCACCAAATAAACTCCACCCTGGC
AX-184862982	Affx-478070788	Fana_SNP	Fvb2-1	19028123	+	A	C	TTCCATGCATTAGCAATACAATAAGTGACGTATAG[A/C]ATCTATTAATTAGTTTACCTTAATTCTTTATATTT
AX-184862983	Affx-478070936	Fana_SNP	Fvb2-1	19148870	+	T	C	GGGTACATTGCATGTGAGTGTGAGACTTAGTTTGG[C/T]TATATTGGCTTTGTTCTCGAGTCCAATTGATTAGA
AX-184862986	Affx-478071992	Fana_SNP	Fvb2-1	19981900	+	T	G	AACTGAATCGAGAGATGGTTATATATATTGTATTT[G/T]TCGATCATATAGGAGGATCACTTTCTACATCTGTG
AX-184862991	Affx-478073849	Fana_SNP	Fvb2-1	21387947	+	T	C	ACTAATTTGAAATGCTAGTAAGGTCCTGTGGAAAT[C/T]GGAAATATGCCCATGTTACATCAGCTAACTAAAAC
AX-184862997	Affx-478076775	Fana_SNP	Fvb2-1	23477123	+	T	C	TGTCCATAAGAACAAGGGCATTGGAGCCAGAAGTA[C/T]TACTTGGCTGCTGATCAACAGGGACAAGAGCCAGT
AX-184863001	Affx-478077525	Fana_SNP	Fvb2-1	24015683	+	A	C	TTGTTCCTTTTCATACGTTGCCTTGCTCAATAATT[A/C]TGTTGGCTGCTCTTTTTGTAGTCTTAAGCATTAGT
AX-184863002	Affx-478078103	Fana_SNP	Fvb2-1	24433994	+	T	G	GCGGATTAGTCTTTAGGCGTAAAAAAATCTTGTAA[G/T]GAAACCTTGTGATCTCAGTAAAAAGAACAGCTTCT
AX-184863004	Affx-478078456	Fana_SNP	Fvb2-1	24675387	+	A	C	CTAAGATTTAAGCATGTGCAGAATGTAATGCAGCA[A/C]AATGGAAGATAGGTAAACATTAACTAATTATGACC
AX-184863006	Affx-478079936	Fana_SNP	Fvb2-1	25680305	+	T	G	TCTTAACTTTTTGTCTTCATAAATACATTGTAGTT[G/T]ATTTGATTTGTAATTTTCTTCTTGCAGATTTGCTG
AX-184863010	Affx-478082285	Fana_SNP	Fvb2-2	641169	+	T	C	TTGAATCTATTAGACACTGGTCCTGTATTTCAAAT[C/T]ACTGATCACAATAATGTCAATCACAGGTTGACCAA
AX-184863011	Affx-478082331	Fana_SNP	Fvb2-2	679298	+	T	C	GTGGATTTCACTTCCCTTTCTTGTTGGTTCCTAAG[C/T]TTGGAACTAAATATGGTGTTTTGTTGCAGGAAGGA
AX-184863013	Affx-478082820	Fana_SNP	Fvb2-2	1103963	+	A	G	TCAGATTACAAATCAGCCTCGATCGCTAATTCAAC[A/G]TCAACATTAATTAAGCAAAGGAAGAACTGATCACC
AX-184863014	Affx-478082942	Fana_SNP	Fvb2-2	1218481	+	A	C	GAATAAGATCCACGGTTATGTAAAGTGAGGCTCTT[A/C]ATTAAGTGTGTTTGTTCCATTTGAATTGAAAGAAG
AX-184863016	Affx-478083451	Fana_SNP	Fvb2-2	1630522	+	T	C	CTTCATGTTCATGTATATAGGAGTCCTACACCATA[C/T]TATCGTCCGCGGATGAGAAAAGGTTATATGATTGG
AX-184863017	Affx-478084109	Fana_SNP	Fvb2-2	2149676	+	T	G	ATCAAAATCCTGACCAGACAATCCGTTTGAAGATT[G/T]CATCGCACTAGCCTTGGTATTCAATGAAAACCCAG
AX-184863019	Affx-478084242	Fana_SNP	Fvb2-2	2263467	+	A	C	GATCCTTGTGGCTATTTGATTGTTCTTTCTATTCA[A/C]AACACCTTTGATTCAAGTCATTCGATCATCTAATT
AX-184863020	Affx-478084865	Fana_SNP	Fvb2-2	2770813	+	A	C	ACAGAATTTGAATGAAGGCTTATCTCTTCAATGGA[A/C]TCACATCATCTCTTGAACTATGGCTCCCAACCAAC
AX-184863021	Affx-478085206	Fana_SNP	Fvb2-2	3051336	+	T	G	CAAGCAAAAAGAAGTGCTAAAAGTTGAAGTTACAC[G/T]GGTTTTGGATAGTGGTAAGTTTTATGTTAAGATAA
AX-184863024	Affx-478085726	Fana_SNP	Fvb2-2	3459427	+	A	C	TTTTATTTCAAGACAAACTCATAGTTTATTTCTTT[A/C]CATTGATAAGTAGCATTTCAAGATATTGATACAGG
AX-184863029	Affx-478086424	Fana_SNP	Fvb2-2	4060031	+	T	C	CAAAGCGTTCTTACTGATTCCATGCAGAAACAATC[C/T]ATGTACCTCTTGATTGCCAATCTATTTGAAAGCTA
AX-184863031	Affx-478086904	Fana_SNP	Fvb2-2	4444097	+	T	C	GTCTTCTTATATCAAAAAGATAAGCAACAATAGAA[C/T]ATCTCATAATACCTGCACTTCAAGCCGCAACATGC
AX-184863033	Affx-478087939	Fana_SNP	Fvb2-2	5258069	+	T	G	ATGGGATCTATTGGAGGAGTAAGAGTTGGTGATAA[G/T]TTTCGTTATAGAGCTCAACTAAACATTATTGGTCT
AX-184863035	Affx-478088518	Fana_SNP	Fvb2-2	5733128	+	T	C	GAGAGCCAAAGCTACAAAAATCCCATATCTTGTAC[C/T]TGTTCCCTCTTACCTTGTATTTTTAGTTTGGTAAC
AX-184863038	Affx-478088907	Fana_SNP	Fvb2-2	6023724	+	A	C	TAAATGGTTGTGTGCTGCGTGTAAAAGAAGCAACG[A/C]AAGAAAGATTTGATAGACTAGTTTAACTCTAATGA
AX-184863039	Affx-478089256	Fana_SNP	Fvb2-2	6328118	+	T	C	TAACCAGAAGACGACACACGTCTTAAACAAGAGCA[C/T]GCAAAAGATTCAATTCACACATCTAGATCTAGAAC
AX-184863042	Affx-478089472	Fana_SNP	Fvb2-2	6506554	+	A	C	GAAGACCAGATTATCAATCATGCTAGCAGCTTTAC[A/C]TGATTGCTCCTATTGATATGAAGACCTCATGCATT
AX-184863043	Affx-478089551	Fana_SNP	Fvb2-2	6565441	+	T	C	ATTGCCTCAAATGCTTAACTTAATTTAATAGCTTG[C/T]TTGACTTCATTCAAAATCGCACCTTCCATGCTAAG
AX-184863044	Affx-478089664	Fana_SNP	Fvb2-2	6648727	+	A	G	CACAATGACTACAAATATGCTCGTAGCAATGATGA[A/G]CCAGTGAATCAATATACACAAGTATGCTAGTAGCA
AX-184863045	Affx-478089787	Fana_SNP	Fvb2-2	6745036	+	T	G	TCAACACTCAGCAGAGACGAGATAAAGCTAGGAGA[G/T]ATGCTAAGGGTGTCTAAGCTAATAGATTAACAAGA
AX-184863047	Affx-478090124	Fana_SNP	Fvb2-2	7014643	+	A	G	TTGAACATTTTTCAAGAATGATCTCTGGACTCGGC[A/G]CGCTCTTATGTATAAGAGTTCCTTTACCTGCTAAT
AX-184863048	Affx-478090146	Fana_SNP	Fvb2-2	7041500	+	A	G	CGCTCACAAGTTGATCTTTGGATTAGGTAAAATAT[A/G]GAAAAATAATCGTAGGAAAGGTCAAATACTATCTA
AX-184863049	Affx-478090660	Fana_SNP	Fvb2-2	7477616	+	A	G	AAACTCCTCAAGAGGAGACATATACTTCGTATCAA[A/G]ATTCTGTGAACAATGTGCAAGACACTCCGGCTGCT
AX-184863055	Affx-478092540	Fana_SNP	Fvb2-2	8891209	+	A	C	CAATCATAACACTAGTCTTACCATCATAAACAAGA[A/C]AATGTCCTAAAACGAGATATCGTATATTCTTAAAT
AX-184863058	Affx-478094036	Fana_SNP	Fvb2-2	10195463	+	A	C	TTAATTAATATCGCCTCATTAGGAAGAATATAGTA[A/C]GTTAGCAGCTCCAGTTCATAATCAAGTGGCTATAA
AX-184863061	Affx-478095513	Fana_SNP	Fvb2-2	11621164	+	T	C	GTCTTTCATTGATTGGTTAGCTATGTGTTTGGAGA[C/T]TTTCAGTAAGGAGGAGTTTGCTTTACTCCTGATGA
AX-184863065	Affx-478096969	Fana_SNP	Fvb2-2	12842989	+	T	G	TTTCGGTGGATCTATAAAGAAATATGGTGCAACAC[G/T]ATTTACCAAACCAGCTTATAGTAATCATTTAATTT
AX-184863072	Affx-478098404	Fana_SNP	Fvb2-2	14120622	+	A	G	GTTGGTTTTGCTTCAGCCCAGAAGATTGTCCTCTT[A/G]TGTATACTTTTGTTTGATGGTTCACATAATTTCTT
AX-184863074	Affx-478098906	Fana_SNP	Fvb2-2	14527189	+	T	C	CAATCGAATGGTTTCTTTTCGTAAGATAGTTATTG[C/T]GATTTTGGTCAATCGAATGGTTTCTTCAATCCCAT
AX-184863075	Affx-478098936	Fana_SNP	Fvb2-2	14557862	+	A	G	ACCAAAACATAAATGATTCTCAATTCTCTTCAATA[A/G]TTATCTCTGAATACTCTCAGACACCTAAATACTGA
AX-184863079	Affx-478100297	Fana_SNP	Fvb2-2	15783419	+	T	G	TTGACAACTCCGATGGCTCTGCAACAATTTTCAGC[G/T]ACTACAGTTTTCAATGATGACATACGAGCTTCTTG
AX-184863090	Affx-478102840	Fana_SNP	Fvb2-2	18539111	+	A	G	CCAATTTTGCCATACTTCAAATGTAATTTTTGAAA[A/G]GAATTACTGTGCACTAATTTATCTGGTAGAATTGG
AX-184863095	Affx-478104062	Fana_SNP	Fvb2-2	19597549	+	T	C	TTTCAGTGGTTTGATTGAAGAACTGAGATCTCAAG[C/T]TAGCAGACTCCAAATTAGATTCTGATACAGCAATT
AX-184863097	Affx-478104844	Fana_SNP	Fvb2-2	20398494	+	A	G	TTTTAAACTTAATCACGAAATGGCCGTACTCAAAA[A/G]GTTACCTTGCTCGACTTCATCATTTCTGTCATCAC
AX-184863098	Affx-478105611	Fana_SNP	Fvb2-2	21130948	+	A	G	GTGTTGGATATTATGATTTGAGTTTTGTGTATAGA[A/G]TTTGACTGTGAATTGTACAGAATTTGGATCTGTTT
AX-184863100	Affx-478106183	Fana_SNP	Fvb2-2	21695101	+	T	C	TACTCTTCTCTTAATTAACAACAGCAAAAATGAAT[C/T]ATACGATGAATAGATTATCGACGAAATGTGGTTTG
AX-184863103	Affx-478107066	Fana_SNP	Fvb2-2	22483499	+	T	C	CTGACGAATCAAAATCATTATAAAACTCATAAAGT[C/T]ATGTGCTGATAGGAAAATTACACCGCTAGTTTGGG
AX-184863106	Affx-478109008	Fana_SNP	Fvb2-2	24490672	+	T	C	CAATGTCTAGTTCTTCAAGATATCTTACAATCTCC[C/T]ATTGAACTTGACATTGTTTAGAATTCAGATATATA
AX-184863107	Affx-478109951	Fana_SNP	Fvb2-3	666712	+	A	G	TACTATTTCCTGTCACTGATGCTTGCAATTTACAG[A/G]TTGATAGATGATGGAAAACTTATGGATGCTCTTGC
AX-184863108	Affx-478110072	Fana_SNP	Fvb2-3	780694	+	A	G	TCATAATGTCAATATCCCTAACTATTTTTATATCA[A/G]AAACATTGTGATCTACAAATATAACACTTAGCCAG
AX-184863109	Affx-478110613	Fana_SNP	Fvb2-3	1278696	+	A	G	ACAATTAACTGGATAGACTTAACAAATCAACTGAA[A/G]TTGTCAAAAAAGAAATATTATAAGTCCTATATGAT
AX-184863110	Affx-478110661	Fana_SNP	Fvb2-3	1317533	+	T	C	ATCTTGTCAAGTAGATGCATAATATAGTAGGTTCT[C/T]TTTGACTGTTAAATGTGTTATGGTTTACATCTGTG
AX-184863111	Affx-478110931	Fana_SNP	Fvb2-3	1551263	+	T	C	TACAATTACAGAAGTTAACTAGAGTAACAATTTCA[C/T]TCTAAGCCCTAACTAACGGAGGTAGTTTCATTAGA
AX-184863121	Affx-478114275	Fana_SNP	Fvb2-3	4311121	+	A	C	TAAAGTTCAAAGAAAGCATTAGCTGACAAGAAGAA[A/C]ATAATCAGTGCTAAATTGACCAAAGTTGTTGCAAT
AX-184863122	Affx-478114876	Fana_SNP	Fvb2-3	4708916	+	A	G	GTTGAGATGCTCAAGACAAGAAGACACGAAAGAAA[A/G]GAAGGACTGCTGTTTTCTGGATGAATAGAACACGT
AX-184863123	Affx-478115231	Fana_SNP	Fvb2-3	4976883	+	A	G	GAACTGGTGCCCATGTTGACTATTATTATTTATTC[A/G]CACTTAAATATATTCTATTTAGTTGAAATGTTCTG
AX-184863125	Affx-478115843	Fana_SNP	Fvb2-3	5441222	+	T	C	TCGGACTTTCTCTTGCTAAGATCATATCAGGTAAG[C/T]AAGTTCTCATTCATATTTCTAAGGCATTCGGTCAT
AX-184863126	Affx-478115997	Fana_SNP	Fvb2-3	5532388	+	A	G	GAAGAATAGGAATAGTCAATCGAGATGATTGTATC[A/G]GTTACAAAGTTTGCTTCCTTAAAGATATGGTGAAA
AX-184863127	Affx-478116265	Fana_SNP	Fvb2-3	5704499	+	A	G	CGGATTGCAGATACAATCAGCTGATACAAAACATT[A/G]ATAGGTTAGCAAGAGAAATGAAAACTAAAACTTCA
AX-184863131	Affx-478117200	Fana_SNP	Fvb2-3	6393710	+	A	C	TAATTCCGTCCATATTAATCTGCTAACTTTCGCTA[A/C]ATTAAAAACATTATCACAATTTCGAGACTAACTAA
AX-184863133	Affx-478117436	Fana_SNP	Fvb2-3	6554819	+	A	G	AAAGAGAAGCTCAGTGAAGATGAATTCTGATGGCC[A/G]AGTCACTGGACTGGGAAAAATAAAATAATAAAATA
AX-184863137	Affx-478118818	Fana_SNP	Fvb2-3	7672172	+	A	G	TATCTAGTACAAAAAGACAACTTCTTCTGTGCAAA[A/G]TAGGTACTTTGACCAAGTATATATGCACATGCATA
AX-184863138	Affx-478118980	Fana_SNP	Fvb2-3	7789493	+	T	C	TCCCAGACATAAACTAAGCAAGGTGGAGATCACAT[C/T]CATGCCTTTTATACTTGCCAGAACAGAGACTAACA
AX-184863143	Affx-478120545	Fana_SNP	Fvb2-3	9108950	+	T	C	ATATATAACTTGTCTATAAAAAACTAACATAACCC[C/T]AATACAAAATTCAGCACTTGGACTAATTCACACTC
AX-184863147	Affx-478121711	Fana_SNP	Fvb2-3	10115569	+	T	C	GTGTCAAATTTGGATGAACCGAAACCAAAAGCAGG[C/T]CATATTACTAGAATTAGGATAACTTTGTCATCCCT
AX-184863148	Affx-478121786	Fana_SNP	Fvb2-3	10182036	+	A	C	CAGCTTCAGGACAATTCAACCTGATCAAGTAAAGA[A/C]ATGAGATTTCCATTCACATTATAATTTTTGGCATA
AX-184863154	Affx-478123236	Fana_SNP	Fvb2-3	11400786	+	A	G	AAGCTTAATAATTGAGCTAAATTTGTTTGCAGTAA[A/G]CGTATCCGTCAATTAGTTTGATTTGCTTACTACCA
AX-184863157	Affx-478124144	Fana_SNP	Fvb2-3	12120030	+	A	G	TTGGGTTGGACTGGAAAATAGTTTCTAAAAGACTT[A/G]GAGCGTGTTGATCAGTACTACAATGTTATTAAAGA
AX-184863164	Affx-478126244	Fana_SNP	Fvb2-3	13985340	+	A	G	TTGGATATGAACCAAGGATAAGTAGTTATATATAC[A/G]TAGTAGCTATCCACATCGACTCTGTAGCCATTCTT
AX-184863170	Affx-478128218	Fana_SNP	Fvb2-3	15723519	+	T	C	TTTTTTGGTGAAATGTTTACCCTGCTAAATTCCCA[C/T]TCCTAGTTAGAAGAAAAGAGGGCTCCCAACATTAA
AX-184863171	Affx-478128595	Fana_SNP	Fvb2-3	16071775	+	A	G	TTATGTAATTGCAAGTTTATATGTAAACGCTTAAT[A/G]CTCAATGAATTGTAATATGTAACCTATACTTTTGA
AX-184863173	Affx-478129237	Fana_SNP	Fvb2-3	16622708	+	T	G	TTACCTTATTTGGGATGTGAAAATATGTAAACCTA[G/T]GTTGATTGAAGCAAAAGTAGAAGAGAATAGAGGGA
AX-184863174	Affx-478129756	Fana_SNP	Fvb2-3	17087529	+	A	G	TATGGATAAACCAAACATAGGTAATAAACGTTTAG[A/G]GAATTTAACGAACCACTCATTTTAAGGTCACGTAA
AX-184863175	Affx-478129873	Fana_SNP	Fvb2-3	17175414	+	T	C	TGAGTACATCTATGCCTTACTAGAAGTAGTTTATG[C/T]TAATACAGTAGCAAAGAATAAGCGCCAGGCAGTAT
AX-184863179	Affx-478132032	Fana_SNP	Fvb2-3	19244297	+	A	G	GATGTGAAGTAGAGACTTAAATTGTAGTAGTAGGC[A/G]AAGTACTGTGACATGTTAATAGAAAAGTTATAATA
AX-184863180	Affx-478133538	Fana_SNP	Fvb2-3	20943839	+	A	G	TACTTGGTTTTGAGTCACCGAAAGTTACAAGTTCT[A/G]TAAGCTTGTTAAGGTATTGATTAGATTGAATTGTT
AX-184863183	Affx-478134593	Fana_SNP	Fvb2-3	22022270	+	A	G	CTATCAACACCAAGTGCATAAACTAACATTACTTA[A/G]TGGTTGTAACCCAACTTGATCCACTATTAGTAACA
AX-184863188	Affx-478135696	Fana_SNP	Fvb2-3	23098845	+	T	C	TTTGGATGCCATGAGACTCGATTCTGCTACTAAAG[C/T]GTTCCTTTAAAAGTTGAGAGATGATGGATTTGATG
AX-184863189	Affx-478135954	Fana_SNP	Fvb2-3	23360631	+	T	G	GATGTCCGACTCTCACAGTACTGAAATGTGAAATG[G/T]GAAAACCATTTGTCGAGGTTAATCATTTTTCTTTT
AX-184863192	Affx-478136467	Fana_SNP	Fvb2-3	23823930	+	A	G	ATGGATCAGCACAAGCTGAAGTGAAGAGAAAGAAA[A/G]GCATTGGACTAAATAACACGAAGAAAGTTGATCCC
AX-184863194	Affx-478136699	Fana_SNP	Fvb2-4	1823	+	A	G	TAGCTCGTATTATTGGTGAGAGAATCCCTTATTCG[A/G]AAGTTTTCTGCACCAATAATTGGCGCCGTATGTGG
AX-184863196	Affx-478137290	Fana_SNP	Fvb2-4	559259	+	T	C	GATCCTGATTTTGTTTTGGGAACTTGTTACAAGTC[C/T]CAGTGTTGTTATAATTAGAAAAAAAGAGTACAACT
AX-184863200	Affx-478138721	Fana_SNP	Fvb2-4	1852383	+	A	C	TTCGTTGGTGCATGCCAGAAATATTTCAACATGTA[A/C]TGTCTGTATTACTGGAAAAGGTGTCCAAATATCCA
AX-184863202	Affx-478138888	Fana_SNP	Fvb2-4	1993807	+	T	C	TACTTTTTGGAAAAAGCAGTTGACCTAGTAACTGT[C/T]GAAGTATTAGACATAACCTCTCCATTTTGCATGGA
AX-184863203	Affx-478139183	Fana_SNP	Fvb2-4	2272847	+	T	C	GTTTCAAATTAACCATTTTCTAACAAGGTAGATTA[C/T]GCCGTTGAGTTTAAGCATTGCATTAGCAAATAGGG
AX-184863205	Affx-478139924	Fana_SNP	Fvb2-4	2948050	+	A	G	ACCAAAGTTTGGATACAACGTTGTTAATACAATCC[A/G]TAATAGGTTTGGAATCATCTTCCAGGATTCCACCA
AX-184863206	Affx-478140697	Fana_SNP	Fvb2-4	3633149	+	T	C	CCTGAGAAGAAGTTAGCTTTAGAAGAAGATCGATT[C/T]TCTGTGTAAAAATTTGATGCAGAATGGAAGATTCT
AX-184863208	Affx-478140977	Fana_SNP	Fvb2-4	3912021	+	T	C	GTGAAACCGATCTAGCTTCTTAACATAATTGCTTC[C/T]TAAGCTCAAGGTACAAAAGAATAAAAAGGAAAGTG
AX-184863209	Affx-478141143	Fana_SNP	Fvb2-4	4073478	+	A	G	GTTGAATATCGGTGTAACATAAGAGTAATGTAAGG[A/G]GTGATTTTCTACTGCACCCCCAGTATCTTTGCAAT
AX-184863213	Affx-478142596	Fana_SNP	Fvb2-4	5535076	+	A	G	AAACGGAAGGACGTCCACACTCATTCAGAAAACTC[A/G]TAACAAAACAAAAATTTATCAATCCTTTTATAGAA
AX-184863215	Affx-478142882	Fana_SNP	Fvb2-4	5796055	+	T	C	TATAACTTTTTGTGACTGATACGATTAAGTCAATC[C/T]CCATTATGAGCAAAATATGCAGGTACTAAACCATT
AX-184863217	Affx-478143042	Fana_SNP	Fvb2-4	5951143	+	A	G	ATTATCTAAAAATGATTTAGACAAAAGAACCAACT[A/G]TTGAATCATACTGTGAGATTTTTAGGTATAAAGTT
AX-184863227	Affx-478145797	Fana_SNP	Fvb2-4	8348801	+	T	C	GTTTTATTCCTTGTATTATTTGTTTGGTTATAAAT[C/T]TGAATGACTTCTTGATTCGAAAAAAAATCTCCATG
AX-184863229	Affx-478146839	Fana_SNP	Fvb2-4	9221546	+	A	G	ATCAAAACAGAACACATTCTGAAAATTTAATACTA[A/G]GGTTCATTCTGTTCAAGCACTATTCTAATGTATTG
AX-184863230	Affx-478146885	Fana_SNP	Fvb2-4	9266315	+	T	C	AAAACCCTGGATGTATCATACACGTTATCTATCAG[C/T]ATTGCATTTCCCAAGTTGGATGTCCGATTGTTTAT
AX-184863231	Affx-478146886	Fana_SNP	Fvb2-4	9266364	+	A	C	AGTTGGATGTCCGATTGTTTATCTATGTAACTGGT[A/C]ACTTTCATTGCTAGCTAGATGCCGAGATTGATAAG
AX-184863232	Affx-478146996	Fana_SNP	Fvb2-4	9379388	+	A	G	CAAGGTTTGCTTTTTCTCTGCTCTTGTAATGGGAA[A/G]TTCGGATATTATGATTACATGGATAGTTTTATTTG
AX-184863234	Affx-478147155	Fana_SNP	Fvb2-4	9498065	+	A	G	AAATAAATAAATCTCCCTGTAGTTATGATCTTGGA[A/G]CGTGAAGTAGCTAAAGATGCATACATAATTTGCAA
AX-184863235	Affx-478147185	Fana_SNP	Fvb2-4	9525479	+	T	G	TTGCATGCAATTCTGGTAAAAATTGATGGGTATCA[G/T]ATCATTCTTCTGTTTTTGGTCTGGATTTTGCCTGA
AX-184863242	Affx-478149991	Fana_SNP	Fvb2-4	12081447	+	A	C	TTATGCAGCAACATTGTTTTCTGGATAATATTGGA[A/C]GAGTAAACATGCTCAAGTTTACTGTTCAATTTATG
AX-184863244	Affx-478150284	Fana_SNP	Fvb2-4	12362968	+	T	C	TAATTGGAAGTACGTTAAGAATAAATGTGCAAGCA[C/T]TAAGTCGTTACTGTTCCTCAAAGTGATCGATCTTA
AX-184863245	Affx-478150372	Fana_SNP	Fvb2-4	12466861	+	T	C	ATGTTTCTTGTTTTACAACCAGAGTCGAGTTCAAT[C/T]TACTCTTTCTATAATCCAGCCATTATATATAAATA
AX-184863247	Affx-478151438	Fana_SNP	Fvb2-4	13425994	+	T	C	TTTTATTCTCGCTTAACCTATCCCTTTAATGACTA[C/T]CAGCATGCTAATATAAATGTTCCTGTTTTCCATTT
AX-184863249	Affx-478152298	Fana_SNP	Fvb2-4	14232841	+	A	C	TACGGTACGTGATGCCTCTCAATTCGAAGAAATGC[A/C]TCTTCAGTGTGGTGTTAGAGCAAATTTTTAGGCTA
AX-184863251	Affx-478152482	Fana_SNP	Fvb2-4	14382100	+	T	C	ATCTTCATGTTTTGAATTTATCGTGACTCTCATCA[C/T]GTAACATGTAAAGAGATACAATAATTTTGTCACCT
AX-184863252	Affx-478152749	Fana_SNP	Fvb2-4	14582664	+	T	C	ATGAAAGTAGATGATGAGATTATAGACCTCCATGA[C/T]TTGCACACTCCTCGAAATCTGAGTAAAGATTTGAC
AX-184863254	Affx-478152941	Fana_SNP	Fvb2-4	14727453	+	T	C	TATCATCTGCATGGATATCGGGTTCTATACGAGAA[C/T]ATGCAGGTTTAATACATATCCTTTGGGTACCTAAT
AX-184863257	Affx-478154508	Fana_SNP	Fvb2-4	16084198	+	T	C	CTCAAATAACCATTTGAAAGATTCAATTGTCTCAT[C/T]ATATAACAAAGTTGCGCCAAACAATGTTGTTTGCT
AX-184863260	Affx-478155447	Fana_SNP	Fvb2-4	16955235	+	A	G	ACTATTGATCTTTGTACTCTATCTCATTCTCATAT[A/G]ATATGAGCCTAACTAACTAATACCTCCCTCCCTAG
AX-184863263	Affx-478156304	Fana_SNP	Fvb2-4	17736058	+	A	G	TAACGAAACCTCTCAGATAACTGGGTTATAAAGAA[A/G]CGACAGCATTATAGTCCAAGGGCAATAACTTGGTT
AX-184863264	Affx-478156630	Fana_SNP	Fvb2-4	18053155	+	A	G	ATATTTTTGAAATGTGAGAGTAAAGTGTATAATGG[A/G]TCAAAACTTAGTGAGTATTTGTGATATTTTGCCAA
AX-184863265	Affx-478156876	Fana_SNP	Fvb2-4	18289321	+	A	G	CTAAGGAAGGTTCTTTCGAAAACAACTATTTTTCC[A/G]GTAGGTCCAAAATGCCATAGATATCATATCTCAAG
AX-184863268	Affx-478158199	Fana_SNP	Fvb2-4	19529637	+	A	G	AGTGTCACGAGGCAGTTCTAATACCTATGACAAAT[A/G]CATGCTTCCATAGACCTTATTTGCATATAATTCGT
AX-184863271	Affx-478158796	Fana_SNP	Fvb2-4	20044574	+	T	C	CCCATTCTCAACGGTTCTTCAATTTTCTAGTCTTT[C/T]GTTTCTTTTCATTCAGGGTCGTCTTGTGAGATACT
AX-184863272	Affx-478159098	Fana_SNP	Fvb2-4	20327703	+	A	G	AGATCACATTCATGCCTTTTATACTTGCCAGAACA[A/G]AGATTAACTTGCATAAGTTCTAGTTTTAGAGTCTC
AX-184863274	Affx-478160184	Fana_SNP	Fvb2-4	21303619	+	T	G	ATTTGAAGGGAGCCATGAATTCAAGTGTCTCTGAA[G/T]ATTTTCCAATGGCTCAAGATGACATAAAAACTATG
AX-184863276	Affx-478160942	Fana_SNP	Fvb2-4	22020027	+	T	C	TTATTTGGTCAAGATTCGAGAATATAACTGTGACG[C/T]TACCCTAATTTTCTGCATAATACAAAACTATGAAT
AX-184863281	Affx-478163396	Fana_SNP	Fvb2-4	23859765	+	T	C	TTCAAACAGGACAAGAGCATACGAGCAAGCAAATG[C/T]AATATCTCCGGCTGCTATAAACATCATCCAAATTT
AX-184863282	Affx-478163566	Fana_SNP	Fvb2-4	23988150	+	A	G	ACGTGCGTACAAATATAGTGAATTGCAGCCAATGA[A/G]TTAAACCATATGGCTGCCAATGGTTTGGTGAAACT
AX-184863285	Affx-478164356	Fana_SNP	Fvb2-4	24569157	+	A	G	GTTATTGTTGCTGATCCGCTAATCTCCTAAGTTGC[A/G]CTCATAAACTCATCACTTTCTATATTTCTTTGGGA
AX-184863290	Affx-478166098	Fana_SNP	Fvb2-4	25723678	+	T	C	GCATTATATGTGTAAAGCTGTCTTTGCATGTGAGA[C/T]TAGAGATGAACCTTCTGGCATTCATATTAATCCAC
AX-184863292	Affx-478166655	Fana_SNP	Fvb2-4	26049036	+	A	G	ATAGATAGACTGATGTGAACAACTTTAACTAGCAA[A/G]AGGTTTACATATACAAATATGTTTTAAGGCAGATT
AX-184863295	Affx-478167262	Fana_SNP	Fvb2-4	26415075	+	T	C	CAGAGTCCAGACCAGAAGAAAGTAATTAAAGACTT[C/T]AATTTGAAGGTTGTTTAATACTTATCTTGGTGGTC
AX-184863297	Affx-478167727	Fana_SNP	Fvb2-4	26671470	+	T	G	TGTACTAATAACATCTAAAATCTCATATTCGCAAT[G/T]TTCTTCGTGTTACCAGCGAGTTTGATAATATTAAC
AX-184863300	Affx-478170227	Fana_SNP	Fvb3-1	2146219	+	A	G	AGTGTTATAGGTAATAGCAGTTAGTTGAAAACTCA[A/G]TCTAACAAACTTACCAAAGACGTTAAATTTGATTT
AX-184863301	Affx-478170277	Fana_SNP	Fvb3-1	2180698	+	T	G	TAGAGATTTATGGGTGTAAGCAACACATATAGTCT[G/T]TTTCCAATCATAATTCCACAACAGCAAAAATTACA
AX-184863303	Affx-478170455	Fana_SNP	Fvb3-1	2303767	+	T	C	ATTACTATTTAAGAAAACTAACTTTCAGTTTTCAC[C/T]TATTTCATGCTTGTGCATTTCTCGATTGGCTCTTT
AX-184863304	Affx-478171444	Fana_SNP	Fvb3-1	3151489	+	T	C	AAAATAGACGAATACACCATGCACAAAATATTTGC[C/T]TGGGTGCATAACTTACAACAATTTTGTAAATGTAT
AX-184863306	Affx-478171877	Fana_SNP	Fvb3-1	3535010	+	A	G	ATCAGTAGCAATGTAAATTCGAAAACCCTAAGTTC[A/G]AATTTTCACTACTTTGAGTACTTACTTCTTGGCAA
AX-184863314	Affx-478173740	Fana_SNP	Fvb3-1	5132268	+	A	C	CTACCAATTTATAGAGAAGAGGTCTAGGGTATGTA[A/C]CATATCAGACCTTTCTGGCCCATTACTGTTCTGCT
AX-184863320	Affx-478176305	Fana_SNP	Fvb3-1	7502104	+	T	G	AAAAAAAAAGAATAAGGTCTTTAGATAGGGGTATC[G/T]ATATACCTGCTCTGCAACTTGTTTGTTTACCTAGA
AX-184863321	Affx-478176459	Fana_SNP	Fvb3-1	7639042	+	T	C	ACTTCACGCATAACAACAAAATAGATCATCACCTC[C/T]TTGTCTTGTGGTCATTGCGGTATTATGTAGATTTG
AX-184863326	Affx-478179570	Fana_SNP	Fvb3-1	10387643	+	T	C	TTTTGCTTATGCCTCAGATTTCTTTGAGGAATTGT[C/T]TCATGGTTCTATCTTTGTTCTTTATTGGTTTTGCT
AX-184863327	Affx-478179751	Fana_SNP	Fvb3-1	10542143	+	T	C	GAGGGTTTTGTTATAGTTTTTTTGTTCCTGCATAG[C/T]CTTCATTCAATCACTCCGCTTGTAATGGCACTCTA
AX-184863330	Affx-478180537	Fana_SNP	Fvb3-1	11325201	+	T	C	CAACCTCTAGACTAAGGTACGGATTGGATTTGGAA[C/T]GTTGCAAGCAGAATTGAAAGCTACAACAACAAGAA
AX-184863332	Affx-478181049	Fana_SNP	Fvb3-1	11841191	+	T	C	TCAAATCCAATTTACGGACCAGGTGAACAATACTG[C/T]GATGTATAATTCCACAATACTGCATTTAAAGTGAT
AX-184863341	Affx-478183475	Fana_SNP	Fvb3-1	14273645	+	T	C	TCATTCGAAATGTCTTATACCCTAACGACCGGGAT[C/T]TAGAGTGATTCCCACACATTCCCTCGTGTATTTCC
AX-184863343	Affx-478183676	Fana_SNP	Fvb3-1	14473450	+	A	G	AGCTAAAGTTATATTGCTTTGTGTTCAATGATCTT[A/G]TGGAATGCACTTTTGACTATTAGTTAGGTTTGGTA
AX-184863345	Affx-478184061	Fana_SNP	Fvb3-1	15070922	+	A	G	AGAAAGAGACCATCATATTTGATGACTACTACCTC[A/G]TGAACAAAATTGATAATGAATCTGAATTGTTCAAC
AX-184863348	Affx-478184895	Fana_SNP	Fvb3-1	15921171	+	T	C	TAAATTTAGGGACATGCGTTAATGTGCTTTTACCA[C/T]CTTCATATTAAAACAAGACAATTTGTGATAAGCCT
AX-184863355	Affx-478188260	Fana_SNP	Fvb3-1	19136020	+	T	C	TACAAACTTTATGATAAACTTAGGATCCATAAACT[C/T]ATGCATAAAATCTATGAGACAATAAATTGATCCTT
AX-184863356	Affx-478188990	Fana_SNP	Fvb3-1	19767053	+	T	G	AGCCCAAATAATGGCACTTTCAAGCTTGAACCAGT[G/T]TCTTAGGAGTTAAATAGGACTCGGGATTAATCGGA
AX-184863357	Affx-478189401	Fana_SNP	Fvb3-1	20110566	+	A	G	AAAAGTTAAGTTAACAAATTGATCCTAAGGTCAAA[A/G]TTAGGATATATATAGTTAAGTGACAATTATACCTA
AX-184863362	Affx-478190980	Fana_SNP	Fvb3-1	21396861	+	T	C	TAGATTCCACCTTATGAGATAAAACCTTATGAAAC[C/T]ATGACTCCCAACTTGAGTTGAACACGGATTTTGTT
AX-184863364	Affx-478192044	Fana_SNP	Fvb3-1	22361608	+	T	C	GAATCTTAGTAAACACTGTGTCCAAAACGGTGCGT[C/T]TTAGTAAAACAATCGTCTCTGTGAAAACGGCGCCG
AX-184863367	Affx-478192592	Fana_SNP	Fvb3-1	22896755	+	A	G	TCTTAGATTATTTAGGCTAATCTATGTTTAACTTT[A/G]ATAAACTGTCATCAGCTACAAAACTAGAAAACACA
AX-184863368	Affx-478192891	Fana_SNP	Fvb3-1	23178614	+	A	G	TGGCACTCTCTTAGTTTTAATCTACCTAGCTAGGA[A/G]GTTTCAACCATTTGACAAAATAATAAAATCACAAC
AX-184863372	Affx-478194257	Fana_SNP	Fvb3-1	24499900	+	A	G	GTATCTGTTGGCTAAGTAGCATATTTCTGATTCAT[A/G]CACTTACTAACATAATTTAGTATTTGGATTGAAAT
AX-184863374	Affx-478194513	Fana_SNP	Fvb3-1	24804160	+	A	G	ATTTCTATCGCCATAGACTATCTAAGGTGACGACT[A/G]CTTCAATTTTCGTGGCCTACATCTTAATTGACAGA
AX-184863378	Affx-478195056	Fana_SNP	Fvb3-1	25299039	+	T	G	ACATTACTTACCTATCAAAACAAAAAATATCCCAT[G/T]AAAAAACGTCTCCTAAAATTGTACACATCATCTTC
AX-184863379	Affx-478195324	Fana_SNP	Fvb3-1	25508243	+	T	C	TTCTTCCTCTGATTGTGTTATCCTTCTTTAATTTC[C/T]ACGACTTCGAATATAAAGCTGAAGCCCTACTTTTA
AX-184863384	Affx-478196335	Fana_SNP	Fvb3-1	26462444	+	A	C	CTTGAATATTAGAGTTACAGTTCAATCATCACAAG[A/C]AGAATTTGTAAATGAATAACTGAATGGACATTGCT
AX-184863385	Affx-478196896	Fana_SNP	Fvb3-1	27005533	+	A	G	GCTTCGACGTGAAATCTCAAAATAGCTTTTGCAGA[A/G]GACACTCCATTATTGATCTGTATGGTTCTCAGTAC
AX-184863386	Affx-478196953	Fana_SNP	Fvb3-1	27058215	+	A	C	CTGTAGAGACATGGAAAAGTGGAGGCAATGATAGA[A/C]TAGACCCCTAAAGATTGATGTATGAGAGGAATATT
AX-184863388	Affx-478197429	Fana_SNP	Fvb3-1	27474161	+	A	C	CCAAGAACATTCTCTAGGTAATTCCTCACAAATGA[A/C]TCTTTATCGCAACCAACTAATGAGTTGGTTCTCCT
AX-184863389	Affx-478197660	Fana_SNP	Fvb3-1	27691438	+	T	C	ACAAGCGTTTTTAGTGTGTGCCTCTCATAAGTCTA[C/T]CCATTACTTTTGTAATACGATGTGATCAATATCTT
AX-184863391	Affx-478198044	Fana_SNP	Fvb3-1	28104774	+	T	G	CCTCCGTCCACTTTTGTCTGCTTTACAAAGAAACG[G/T]CAAATCTAAAACAGTACCACTGTGGCAAGCATCCA
AX-184863396	Affx-478199696	Fana_SNP	Fvb3-1	29598694	+	T	C	TATATGTACATACATAGACGGATTCACATAATAGA[C/T]TATCTATACATCATTTAGCTTATATTTTGATTATA
AX-184863399	Affx-478200633	Fana_SNP	Fvb3-1	30365063	+	A	C	ACATGTAAGTGTGCAAGCTAGTCTAGCTATATTTT[A/C]TTAGCATCAATCACGACTTTAATTATGAACCTCCT
AX-184863404	Affx-478201843	Fana_SNP	Fvb3-1	31059649	+	T	C	GAACCAACAACCAGGGAAACACATATGCATTGTCT[C/T]ATTGTGGAGGCATACATTTCTTTTGCTTTATTAGT
AX-184863406	Affx-478202256	Fana_SNP	Fvb3-1	31313779	+	T	C	GCTCATTAGTGTTCATACTTGAAGTAATAGCTACA[C/T]ACATATTCTGATATCAGAAGAAACCATATATATAC
AX-184863409	Affx-478204265	Fana_SNP	Fvb3-2	623363	+	T	C	AAGGGGTGATGTCGACATAGATTCATATGATCCTG[C/T]ATCAGTTATGTGATAATAAACTATCTCGGTTACAT
AX-184863413	Affx-478204645	Fana_SNP	Fvb3-2	943786	+	A	G	AATTCGTAGAACGTAGTGATCAAAGTGACACATAT[A/G]TAGGTGCTGAAACTGAGTGTTCAAATCAATATTTT
AX-184863418	Affx-478205910	Fana_SNP	Fvb3-2	1958701	+	A	C	TTGATGTCAATATGTTCCATTGCACTAAAATTTCC[A/C]TCACCCAACGACTTTGATGATCTATCAATAGTTTG
AX-184863420	Affx-478206461	Fana_SNP	Fvb3-2	2325077	+	A	G	GAATCATCTAGCACTTTTATTCGTAAGTTTCATCC[A/G]ATCCGAAATCAATTTTTGATCATGTTTCTTATACT
AX-184863422	Affx-478207070	Fana_SNP	Fvb3-2	2684155	+	T	C	GTAAAACAAATGTTATAACTTTTCTTATTGTCAAG[C/T]AAATATTGTTCAGCTAATTGTAATTTTGGTTCAAT
AX-184863424	Affx-478207747	Fana_SNP	Fvb3-2	3106908	+	T	G	TGAACTGGTAAACTGGAACAAATGGTTTTTATTTT[G/T]AAGAACTGGTGAACTTGGAAATAATGGTTGTAACT
AX-184863425	Affx-478207934	Fana_SNP	Fvb3-2	3212677	+	T	G	GCCATTGTTCTTGGGAAATGAGAGAAACAGAGAAA[G/T]GAAATGCGGTGGTTTGAGTGGCTTGTAATTTTGTG
AX-184863426	Affx-478208019	Fana_SNP	Fvb3-2	3271237	+	T	G	TTTTGAATGTGATATACTACATGGTAGCCTACCAA[G/T]CTTTTTTACTTTCAAGCTGATTTTCTTGTCTTTTC
AX-184863429	Affx-478208572	Fana_SNP	Fvb3-2	3847525	+	T	C	CGGCCAACAAAATAGAAGCTACTTAACTTTTCAAC[C/T]TCTCAATGTCAACACTCAACAGGAAAATAAATATC
AX-184863432	Affx-478209880	Fana_SNP	Fvb3-2	4999494	+	A	C	GCATCCTAAATTCACATATAATTTCCATGTGTTCA[A/C]CTTAATAGGCTCGGTTGGAGTGAATATTGAGGCCA
AX-184863433	Affx-478209884	Fana_SNP	Fvb3-2	5001796	+	T	C	TAGCTAGTTAAACAAATTTACAAAAGGAGGCTATC[C/T]ATCTCCTGATTTAACCACGTGGATTTAGGCTCCCA
AX-184863434	Affx-478210931	Fana_SNP	Fvb3-2	5986664	+	A	G	TGTATCAAACATCAGGTTAATCAATTCAGGGAACA[A/G]CTTCATAAAATAGAGGACAAGTAAAACAGTAGCAA
AX-184863436	Affx-478212014	Fana_SNP	Fvb3-2	6772788	+	T	G	TGAAACTGTACAATGACAAACTAGATTATTGAGAT[G/T]TCTCTTAGATTATTGACATACTATACAGTAATGTC
AX-184863440	Affx-478213223	Fana_SNP	Fvb3-2	7765674	+	T	C	GAAGGAAAGGAATATAAAAGTTTTTGATAGCTGAA[C/T]GAGGTCAGATTGTGCCTAAGTGGAAATGTAAGTTC
AX-184863443	Affx-478215324	Fana_SNP	Fvb3-2	9667721	+	A	G	TGAATAGCACACATTGCAAAGAATACTTAGTTTCT[A/G]CTTCTATTTGCATGATCAATATGACTTCTCTCATG
AX-184863444	Affx-478215330	Fana_SNP	Fvb3-2	9672682	+	T	C	CCTTATGATTGCGATTCCGTATAATCCAGAAACTT[C/T]GGTATGCTCTAGTCTTAGTTTTAGTGTTTCATTCA
AX-184863446	Affx-478216551	Fana_SNP	Fvb3-2	10714199	+	A	G	GAATTCGTGAGGAGAAGTTGAAATTTAAGGTCTAA[A/G]TGTTTCGGAAATTTGGAAGAAATGATAATTATTGC
AX-184863448	Affx-478217993	Fana_SNP	Fvb3-2	11979074	+	A	G	ATTGGAAAGTCTCCAAATTATTATAATACAAACGT[A/G]GCTATGTTGCAATTGTTTGAAGCAGAAAAGAAAAT
AX-184863449	Affx-478218222	Fana_SNP	Fvb3-2	12174286	+	T	C	TGCTGTCATCTCGTTTCTGGTAATGTGAGTAATTG[C/T]TATGTTTGATGAAAATCAACAAAGCTTATGTGGAC
AX-184863451	Affx-478219409	Fana_SNP	Fvb3-2	13231184	+	A	G	CCAAGATGTAAAACAATCTTTTGCTCACATCACAT[A/G]CATGACATAAACTAAAAAATACATGCTATTTAATG
AX-184863452	Affx-478219928	Fana_SNP	Fvb3-2	13724965	+	T	C	TGACATTTGCCCTATTTGTTTTTCCACCTGCATAT[C/T]GTTGGTTGATGTTTAGTACTGTTTTTTCCATTTGG
AX-184863457	Affx-478220464	Fana_SNP	Fvb3-2	14267443	+	T	G	ATCACAATCCCAATCAAAACTTTGCAAGCATCTTC[G/T]CCAAGATTTGTTTTTGCACTCTGCAGCTTCACAAA
AX-184863460	Affx-478221299	Fana_SNP	Fvb3-2	15132490	+	A	G	GGTTTGTTGCGAAAAAGTGATTAGGAGAAATATGT[A/G]TAGGGTTTTATAAACTGGAACATCAACTTTAGGTG
AX-184863466	Affx-478223503	Fana_SNP	Fvb3-2	16910912	+	A	C	GAAGTTGTATCGAATAATGAATTTGTGATTACAAT[A/C]ATATTAGTAGATGGTATGTTTAGAAATTACTGTTT
AX-184863467	Affx-478223789	Fana_SNP	Fvb3-2	17149305	+	A	G	ATGTTACAACACACTAAACCTGAGAATGCTATGTA[A/G]ATGTGAAATACAGAGAATTAACAGACTATACCAGA
AX-184863468	Affx-478224158	Fana_SNP	Fvb3-2	17485873	+	T	G	AGTTGAACTTGCATTTCAGTTTCAGTGGTAACATT[G/T]AGGACATAAATAGGTAGGTATAACGTAAGGATCTT
AX-184863473	Affx-478226152	Fana_SNP	Fvb3-2	19249112	+	A	G	TTTTAAATAATCATGAACTCAATTGCATTTATGAG[A/G]ATTATACCCTTTACTAGGTAGCTTGTGGAAGTAGA
AX-184863474	Affx-478226617	Fana_SNP	Fvb3-2	19700509	+	A	C	GACTCTTATTTTGCTCACAAACGACGTCATTTCAA[A/C]TTTCTTCATCTTCAAACGCAAGAGATATTCATTTG
AX-184863478	Affx-478228393	Fana_SNP	Fvb3-2	21229809	+	A	G	AATTTTGATTACACAAGACTAGATATATGTGGAAT[A/G]ATGTAGTAACTTGAATTAAGGAGCATGACTTATTG
AX-184863481	Affx-478229254	Fana_SNP	Fvb3-2	22039754	+	T	G	AGAATTTACTTGCTTAAACACCATTGTTTCATCAG[G/T]TGAATTCCCATACCCTAAAACTATGAAAATTAAGA
AX-184863482	Affx-478229325	Fana_SNP	Fvb3-2	22113872	+	T	C	TTTCTTTTTGTATGTTGAACTCTTAAGCATTTTAC[C/T]GTCTCCGTAATATAATCTTGTATGGTGAACTAGAG
AX-184863484	Affx-478230620	Fana_SNP	Fvb3-2	23303637	+	T	C	GGGATTTAACTACTGGTATTAGTGGTAAATCTTTG[C/T]GTTCAACTACAAGTAATAATGGTGTTCTTGATCAT
AX-184863487	Affx-478231323	Fana_SNP	Fvb3-2	23942328	+	A	G	GTTTGGTCTATGTGACTGTTTACAGACATGCGTAT[A/G]GTATTTACAAAGCTTTCTTGTTTATTGATATGGGT
AX-184863490	Affx-478232306	Fana_SNP	Fvb3-2	24847490	+	A	C	CACCAATACACCTTCTTCGGGTCTGCCTTGAAGTC[A/C]TGTTCATGCTTAGCGAAGGCTTCGGCGAAAGGGCC
AX-184863492	Affx-478233851	Fana_SNP	Fvb3-2	26292714	+	A	G	TAAACAATCTAGCTAAAGCCACAACTCCCATCCTA[A/G]TGTCATTTTGTACCACCACCCCAATACCACCATTG
AX-184863493	Affx-478235394	Fana_SNP	Fvb3-2	27703605	+	A	C	ATTGTAAGAAAACGAAAGAGTATCACCTACGTGAA[A/C]CTCTTTTGGTGAGGGCCACTGGTTGTAATCAACTC
AX-184863504	Affx-478238584	Fana_SNP	Fvb3-2	30813962	+	A	G	ATAATGGATTTGGCACTGTTGTCTTGTTACACTAA[A/G]TTTGTGTTGTATGTTTATCCCTTGATTTGATAGCT
AX-184863507	Affx-478239470	Fana_SNP	Fvb3-3	252572	+	A	G	AGGTGAGATTCCCACCAAGTTTAACTGGTCACTTA[A/G]ATGATGAGAATTTGTTCAAAATCCAAAGAACTCTC
AX-184863511	Affx-478241739	Fana_SNP	Fvb3-3	2210431	+	T	G	TATGTAGATACTTTGTATTAAGGTTTCAATTTGAC[G/T]TTACTGACAGATTGCTTTGAGACGAGAAAAGATGG
AX-184863512	Affx-478242418	Fana_SNP	Fvb3-3	2720585	+	A	G	TGGAATTACTTCAACAAATTAAAGACTAAAATCTA[A/G]CATGTTACTACACTGTAGCTTCTGACTTTAAGTCC
AX-184863513	Affx-478243018	Fana_SNP	Fvb3-3	3298327	+	T	C	TACATCTTAGATATGACATATATTCGTGATTAATA[C/T]GTAACAAATACTTAGATATCAGCTTAAAACCTATA
AX-184863519	Affx-478244150	Fana_SNP	Fvb3-3	4314086	+	T	C	TCGCTGAATCAGGTGATGTTTGCATGTGGCAAGTA[C/T]AATTTGGTTCACGAGTTTTTTAAGAAGATGCAGAA
AX-184863525	Affx-478245906	Fana_SNP	Fvb3-3	6013759	+	A	G	TTGGTGTTTTCATGCGAATCATGCCATTAGTAAAC[A/G]TACAATTATAAGGTACTAAAACATATTTAAGAAAG
AX-184863527	Affx-478246654	Fana_SNP	Fvb3-3	6794832	+	T	C	AGAGATAAATCTTTCATTGACTATTTGTAATATGG[C/T]TAGAGCTTTTACAAAGGATTTAACTCTTTCATTTG
AX-184863531	Affx-478249175	Fana_SNP	Fvb3-3	9263623	+	A	G	TATACTAAAATTGTCCCAGATTAGGTTACTGTAAT[A/G]CATCCTTTAATTCCAAGTTGATACTAAACATTCCA
AX-184863532	Affx-478249242	Fana_SNP	Fvb3-3	9341025	+	A	G	AGCTGACTGTTTTCTTACTGATGTTGTCTCAATAC[A/G]ATCTTCGTAACTGACTTAGATTTGATGGACGAAAC
AX-184863533	Affx-478249267	Fana_SNP	Fvb3-3	9370249	+	T	G	AGAATGTAAGATATATATGCACGATAAGTCGATAA[G/T]TATTCAAAACTCTCGTAACTGTTGGAGAATAAGAT
AX-184863535	Affx-478249710	Fana_SNP	Fvb3-3	9815644	+	A	G	GGTTTAGGAAAAGGGCGAAATGGTAAACTAGGCAA[A/G]TAATGGAGACAATAATTCACAAAACCTCTGTGCTT
AX-184863536	Affx-478249728	Fana_SNP	Fvb3-3	9835829	+	A	G	ATTGGTAAGTTTCCAATTCACCAGTTAAGTCTCGA[A/G]TACCAGATAAGTGTCTGAAGTACAAACGATGATGA
AX-184863538	Affx-478250318	Fana_SNP	Fvb3-3	10445046	+	A	C	ATAAAATTTTCTCAATAACATGACACATTCATCTG[A/C]TGCAAATGTTGGCAATACCATACAATTCCAATTCC
AX-184863544	Affx-478252372	Fana_SNP	Fvb3-3	12555843	+	A	G	AATTGAGAGCAAGTGGGAGCAAGTGTTATACAATT[A/G]TAAAGTTTCACCGACGCGAATGAGTCGTTGTATTA
AX-184863546	Affx-478252875	Fana_SNP	Fvb3-3	13064678	+	T	C	ATTGTCATCACATTTACACAAGTTTTTCAAATTTT[C/T]AATCGAAGTTTCTGAACAAGTACTAGTTTCTATAC
AX-184863551	Affx-478253773	Fana_SNP	Fvb3-3	14035557	+	T	C	TCCATATCTTTTGTCCTGTAATGAGCCTTTGGTAT[C/T]GTATTGCTCCATGTAAGTTTAGATGTAATTGTTGA
AX-184863552	Affx-478254248	Fana_SNP	Fvb3-3	14511168	+	T	C	TTCCTAATAAGCCTTTGCCGTTTAGAACCTTGCAT[C/T]GTATGAAACAGAAATGCTAGCAGCCTGGTAGTGAT
AX-184863557	Affx-478254571	Fana_SNP	Fvb3-3	14883381	+	T	C	GTTAGAACCTCGTCTATTTTAGCAGAAGTATTTAT[C/T]TTTCGAATTAGCTAAGTATCTCACTGTCCTGCGGA
AX-184863558	Affx-478254574	Fana_SNP	Fvb3-3	14888583	+	T	C	ACATATATAGTTACTTTAGGTGTAAGTGTAGTTTT[C/T]GATATAAAGAATCAGTAGCATAGTAGTAGCATAGA
AX-184863560	Affx-478255520	Fana_SNP	Fvb3-3	15837319	+	T	C	TGCCCCGGTTCCAGTGAGGTGATCTATAAAGCATA[C/T]ATTGTAATTAATCAATATTTTGTCATGTGATTCAT
AX-184863564	Affx-478256503	Fana_SNP	Fvb3-3	16857401	+	T	C	AGGTGTTGATGAGTTGTTTTCAGAAACTACGATAG[C/T]CTCATCAGGATTTTCGGCTGTAGTATGATCTCCAC
AX-184863569	Affx-478258571	Fana_SNP	Fvb3-3	19000370	+	T	G	AGATCGATCTTGTCGGAAGTTTTGGGTGAGAATTA[G/T]ATGAGGAAAATCTTATTTTGATATGATGAAGATCT
AX-184863571	Affx-478260013	Fana_SNP	Fvb3-3	20509695	+	A	C	GTAATGCATGAGGTACTCTTCGACTAGACATTGAA[A/C]AAGCATGTGCTCTAAAGTATTTTAAAATGCTTCAT
AX-184863572	Affx-478260657	Fana_SNP	Fvb3-3	21087577	+	A	G	AGTGATGTTCGGGACTACTCTTACCCAACGATGAC[A/G]ATCAATATTTAATTTAGCCTTTATCAATGCGAAAA
AX-184863573	Affx-478261095	Fana_SNP	Fvb3-3	21486086	+	T	C	TCAAAGGATTATAACATGAATTTCATGTTGTTACT[C/T]AATCACCATTCTGCTCCTTGCTCCTCCTATATGAT
AX-184863577	Affx-478262339	Fana_SNP	Fvb3-3	22598437	+	T	C	AAGATGCAGTTAAGGAATGCACAAAAGCTGTGGAA[C/T]TAAATCCTTCATATTTGAAAGCACTGATTAGAAGA
AX-184863578	Affx-478263158	Fana_SNP	Fvb3-3	23328662	+	T	C	TGTGATATCTATTAGGTTGCTTCATATAAGTCTAA[C/T]AATGTCCATTGGCTTGTGAGTAGGTCTTGTTTGTG
AX-184863583	Affx-478265438	Fana_SNP	Fvb3-3	25313650	+	T	G	CATCAGAATTACTCAAGTAAACTGAAATCCTAATA[G/T]ATTGCACATGTAAATAGTAAATTGAAGTGAAGAAG
AX-184863589	Affx-478267180	Fana_SNP	Fvb3-3	26777475	+	T	C	ACACAAACAGTTACAGTGAAAATGATCCAATGATT[C/T]CAATCCTTCATATATACACTGTGTTAATAAGCAGA
AX-184863593	Affx-478267834	Fana_SNP	Fvb3-3	27295618	+	T	G	TTTCTATAGCTCGCCCTAGGTTTTGATCGATAAAG[G/T]GTCGGTTTGAACTCTCAACCTCTAACATCTTCGTG
AX-184863595	Affx-478268270	Fana_SNP	Fvb3-3	27664868	+	T	C	AAAAAAAAAAACACTCATTCTCACACACATTGCTC[C/T]CTTTATTTCTCTCCTTTTATCTCTCTCCACAGGTG
AX-184863596	Affx-478268554	Fana_SNP	Fvb3-3	27934664	+	T	G	GTCCAATAGTTAATATAGGGGTGAAAAACAAATGT[G/T]CTCAAAATTGGACTTACAAGACTTACAAACAGGAT
AX-184863597	Affx-478268609	Fana_SNP	Fvb3-3	27981530	+	A	C	AAATTTCATTTGGTCTTCTTCATCGACATTGTGTT[A/C]TCATACTCTGATTGTGATTATTAAAGCTGCTTTCA
AX-184863598	Affx-478268884	Fana_SNP	Fvb3-3	28243568	+	T	C	CTGGAATCTTACCCAAGTTTTTATGAGGGCGACGA[C/T]AGCCTTTTCGAAGGAAAATGGATGATAAAGTGTAG
AX-184863607	Affx-478273690	Fana_SNP	Fvb3-4	3143866	+	T	C	CCTAGATTATGTTTGTTTTCTGCTCATGGTAACTG[C/T]TCTTTGTCTTCTTTTGAATACCACAATTAAGTTGT
AX-184863609	Affx-478273849	Fana_SNP	Fvb3-4	3305782	+	A	G	TAAAAGAAAACAGTTTGAAGAAGATTGTGATACAC[A/G]GTATCCAAAAAAATGGTACAAAATTAATCAAGGTT
AX-184863610	Affx-478274307	Fana_SNP	Fvb3-4	3666830	+	A	C	TCGGGTTTGGCTGTTGTTCAGTGCTGCATAGTATG[A/C]ATCAAGTCGTGAGCCATCGGATCATTCAACAATTC
AX-184863612	Affx-478274655	Fana_SNP	Fvb3-4	3946022	+	A	C	CTGTCATATTCACTTTCTCTCGCAAACTTGAACTT[A/C]ATTTAGTTGAGCCACAAGATAATGGTTTCGTTTTG
AX-184863618	Affx-478277046	Fana_SNP	Fvb3-4	5884305	+	A	G	AAAAATCAATTCCAAAGCCTAAAAGCCTCCAAATG[A/G]TCTCCAATAATAGTGTTTTTCCAAGTTTTACAAGT
AX-184863621	Affx-478277460	Fana_SNP	Fvb3-4	6265295	+	A	G	TTCCTGTGTACATATATACCACCCACATCCAATAT[A/G]TTAGTAAATCGATTTCAAGAAACACAATGTGGAAA
AX-184863626	Affx-478279108	Fana_SNP	Fvb3-4	7767671	+	T	C	CTCAGTATGTTGACAACACCCAAAATCAAGCCTCA[C/T]ATTCGATTCTTAATAATTAGGTGGGACATACACCA
AX-184863630	Affx-478279685	Fana_SNP	Fvb3-4	8350488	+	A	G	GAAATTTCTTCAAAACCAACATATATTCGAATCAA[A/G]TAGTTTTACAAATTCCACCCCCAGAGAACATGTAA
AX-184863631	Affx-478280132	Fana_SNP	Fvb3-4	8775783	+	A	C	TTGATAATTTACTTTTTTGCATGTTAAATCTTTCC[A/C]TGAAATATTGTGTTTGTTTTCGTTTTTGCTACTTC
AX-184863633	Affx-478280421	Fana_SNP	Fvb3-4	9048875	+	A	G	TTCTTCATTTTGAGTAGTGATTAGATCAGTTTTCT[A/G]TCATTGATTTGTCCGGAAACTTATCTGAAGATTAC
AX-184863635	Affx-478281294	Fana_SNP	Fvb3-4	9950101	+	A	G	CTTACAATTTAACATGAGATGAAAATGACCATTAA[A/G]CAATGTAATAGAAATGGAATATGAGGCACATATTG
AX-184863639	Affx-478282172	Fana_SNP	Fvb3-4	10812494	+	T	C	TTAGAATGCTCTGATAATTAGCCATCCTTGAACTT[C/T]TGAGTGAACTAATTCTGCTAAGTTAAATTAAAGAC
AX-184863640	Affx-478282447	Fana_SNP	Fvb3-4	11071210	+	T	C	TCCACTAGTGAAAAATGGAGGTTGATAAGATTCTA[C/T]GGGCACCTAAAGTTGAAGTATCGCTCGTGAGAGTG
AX-184863641	Affx-478282985	Fana_SNP	Fvb3-4	11572513	+	A	G	CATGAACAGTGCTAGTACCAGAATTGAAAGAGGCT[A/G]CAATAAGAGGTTTACCATTATCTGTTCTCAGTATG
AX-184863644	Affx-478283786	Fana_SNP	Fvb3-4	12438135	+	A	G	AGGAACAACCTTTTGGCAACTCTCACAGTTGCAAT[A/G]CAGTATGTATGTTAGGTTCACCAACTGTGCCTTTT
AX-184863645	Affx-478283957	Fana_SNP	Fvb3-4	12611612	+	A	G	AGTAAATTAATGTGTGTGCCGAAATATTTTTTTTC[A/G]AGCCAAGTAAAGATCATCCACAAATTAGTTTACGA
AX-184863647	Affx-478284897	Fana_SNP	Fvb3-4	13472282	+	T	C	TCATCGCTGGGGTGCGACTATAAATATTACAACTG[C/T]AAATCAAGCCATAGCATGTAGAAAAAGTACTCTCC
AX-184863649	Affx-478285062	Fana_SNP	Fvb3-4	13622785	+	A	G	GTAACTTTCGACATTAAAATCTATGGTTTAACTAG[A/G]TGCAGCTTCTACATTAGAATCTACGGTTTAACTTT
AX-184863651	Affx-478286319	Fana_SNP	Fvb3-4	14808431	+	A	G	GACCTTGACGTCCTTATAGGGTCCAAATGGCAAAC[A/G]TGTAGTGCATCATGCTCAGTCAGGAATGATTACTC
AX-184863652	Affx-478286358	Fana_SNP	Fvb3-4	14845084	+	T	C	TACAAAAATATAATATTTGCATTCCTGTTTCCAAA[C/T]ATATAGCACCAAGTAACATGCCACACAACTAGTTT
AX-184863654	Affx-478672869	Fana_SNP	Fvb3-4	14870029	+	A	G	TGACAGAGACCTTTCTTATGTTAAAGATGCAAAAC[A/G]TTCCATCCTTACAAAAGATACAAGGTGGTATTTGT
AX-184863658	Affx-478286760	Fana_SNP	Fvb3-4	15234069	+	T	C	AATGCAAGAATGCGTACGTATATCAAGATCTAAAG[C/T]TATGTGAAAAACCAATTAAACTTAATTCTTTCGAA
AX-184863661	Affx-478287013	Fana_SNP	Fvb3-4	15494268	+	T	C	TCAAATCAGTTTACTTTTCAGTTTACTCTGGGAGA[C/T]TGATTTAAAGTAATTTATATTTCCGTCCATATCCA
AX-184863662	Affx-478287027	Fana_SNP	Fvb3-4	15505295	+	T	G	TCTATATAAATAGAAGCAACTCCTAGCAGTTTTCA[G/T]CAACTATCACTCTAGTAGTTTCATCGAAAAAACCT
AX-184863663	Affx-478287054	Fana_SNP	Fvb3-4	15525410	+	A	G	AATTAATATGATTAGTAAGTCTAAGATTGAGACAC[A/G]TTATCAACTGAGGGTTATAGATAGTGGCATGCATA
AX-184863664	Affx-478288306	Fana_SNP	Fvb3-4	16726512	+	A	G	TTGGGTCTCAAATTTGCTACAAAAAATAAGCACAT[A/G]ACCGGAGTGTATTTAACTGGTTTCAGATACTTGAC
AX-184863666	Affx-478288728	Fana_SNP	Fvb3-4	17115341	+	T	G	TAAAGAACTGAAATTTAGAATTAGTCTAGATTGTA[G/T]TATTTTGGGACCAAAGTCTTATGAAGACCATGGAG
AX-184863667	Affx-478288925	Fana_SNP	Fvb3-4	17314570	+	A	C	AATGTACATATCAGCAATGGCGGACAGTTAAAGTA[A/C]GTTAGCGGGTTTGTTGAAGATCCATTCAGATGGAA
AX-184863669	Affx-478289094	Fana_SNP	Fvb3-4	17463397	+	A	G	GATTCTCTAGCCGTTAAGATGTAGCCGATCGTCTC[A/G]AGATTACTTGTCTAAAAATTTAGCCCTTAAAATTT
AX-184863671	Affx-478289178	Fana_SNP	Fvb3-4	17542788	+	T	C	ATACCATAGCTAGCTGAAGGCTTGAAATTTGTTGT[C/T]CAAATTAATTTCAGATGTCTTATTCCAGAAACAAA
AX-184863673	Affx-478289484	Fana_SNP	Fvb3-4	17851413	+	A	G	CTAAAAATTAAAGGAAAACAGAGAAAAGTGAGAAG[A/G]CTTGATGTGTAGGCTGTACGCAAGAACCTCCATTG
AX-184863674	Affx-478289495	Fana_SNP	Fvb3-4	17858105	+	A	G	ATTATGACATTTTTCTTCAACGACTTTTGGATACA[A/G]GTTAATTTCCAGGATTTACCAGATCCAATTTGAAA
AX-184863677	Affx-478290214	Fana_SNP	Fvb3-4	18558348	+	T	C	GCCGGTAAGTTGAATGTTCATTGTATATACGTTTT[C/T]TAACAAATTTTTTATCAGAGAATACCAAAAAAAAA
AX-184863678	Affx-478290217	Fana_SNP	Fvb3-4	18564730	+	A	G	GGTATTAGTTTGTTAGTTTGATTTCCTTACTACCG[A/G]AGAGCTTTAGCTTAAACCGATAATTAATGTATGTG
AX-184863680	Affx-478290975	Fana_SNP	Fvb3-4	19255081	+	T	C	AAAAGATTGTGTAAATGTAATTAGCCAAGCAAACT[C/T]TTGTGTGAAACTACATCCATCTAACACCTAAGATT
AX-184863682	Affx-478291139	Fana_SNP	Fvb3-4	19409812	+	A	G	CAACTCATTAGGAGTCAACGTCAATTATCAATTTC[A/G]TAATGTTTCTAGTCTTCTAGAGTGATATTAGCTTT
AX-184863684	Affx-478291407	Fana_SNP	Fvb3-4	19655692	+	A	G	CAGCCCGTCACAAGTACCGACCAAATGGAAATGCT[A/G]CTTGCCTATTCCTAATGCAGTACGGAGAATTTGAA
AX-184863687	Affx-478292246	Fana_SNP	Fvb3-4	20423171	+	A	G	ATTTTCATTTATGGTTTTATCTTACTAATATTCTT[A/G]GACAACTTCTATTTAATCTGCAGAGCTGTTTCGTG
AX-184863696	Affx-478295808	Fana_SNP	Fvb3-4	23619236	+	T	G	GATGACTTATTTCAGCTGCTAACCAAACGAAACTA[G/T]GAAACTAAAAAACTTGACCAAAATAATAATAAAAA
AX-184863697	Affx-478296127	Fana_SNP	Fvb3-4	23924753	+	A	G	TAGTTCTGATCCTAAACAGGCTAATACGGTTGTCT[A/G]CAGATCAACTAGTTATAGCTTTAAATCAAAATGTT
AX-184863698	Affx-478296416	Fana_SNP	Fvb3-4	24212629	+	T	C	AACCATGCAATCACAGAGTATTACTAATTCACTGC[C/T]AGAAATCAAATTCACTCTCATTTTGTTGCCTCAGG
AX-184863699	Affx-478296758	Fana_SNP	Fvb3-4	24512609	+	T	C	GAATTGAAGAAACATGAGATGAATACATAGCATTT[C/T]ATATGACTGAGACCTGATACAATGCGACTGTGACT
AX-184863700	Affx-478297009	Fana_SNP	Fvb3-4	24733114	+	T	C	TATAGAAGAAATCCGCCAAGGGCAAGCGATCTTTT[C/T]GTTAATGCTGTCAATGAGCACCTAAGAATCACCTT
AX-184863701	Affx-478297012	Fana_SNP	Fvb3-4	24737062	+	T	C	GTTTGGCATGAGTAAAACTCAAATTCTCAGCTCAA[C/T]CATGATTTGATAAAATAACACCTGTTATCATACCG
AX-184863704	Affx-478297889	Fana_SNP	Fvb3-4	25456388	+	A	C	ACAAACAAGGAACAATACCAATTATGATTGAATGT[A/C]ATTCTAGTTATATCAACCCAAGTTAAACGGCAGAG
AX-184863708	Affx-478299120	Fana_SNP	Fvb3-4	26579991	+	A	G	TTCAGGCTTCTTCAACAAACTAGAGATTAAGGGAT[A/G]GACCTTAAACTGTGTAAAAGCGAAAGTATGTTACT
AX-184863710	Affx-478299534	Fana_SNP	Fvb3-4	26971193	+	A	C	TGAATGTTTAGAGCATGTCTAACATCAATTCATCA[A/C]CTGAAAGTTAAGTGTGCCAACAATTCTAATCGAAA
AX-184863713	Affx-478301248	Fana_SNP	Fvb4-1	674563	+	T	C	TAAACAATAGGACAAGCAAAATCAGTGATTCACGA[C/T]TTCAGGTACAAGAAATCTCCTTTTCATCGAGTTCT
AX-184863715	Affx-478301810	Fana_SNP	Fvb4-1	1083289	+	A	G	GCCCATCTTATATTTATTCTTAACCAAGGCGTATA[A/G]CTTGCCACTAGAAAATAGTATATCAGTCAAAGTTC
AX-184863722	Affx-478303629	Fana_SNP	Fvb4-1	2641814	+	A	G	AAAATGTATTATGACCAGGCAAAGTAAAACAACAT[A/G]GGTTTTCAGTTAAATAGTAAACAGCAAGACACAAA
AX-184863723	Affx-478303846	Fana_SNP	Fvb4-1	2808034	+	T	G	GGTGAAGTTTCATGCAAGTTTCATATTCTGTTACA[G/T]AGATAATGACTCATAGAAAGGCAGTGTATTGCTTG
AX-184863728	Affx-478305373	Fana_SNP	Fvb4-1	4155126	+	A	G	CAAAAGAATCAGTAACTATCCACGATTATTTAGGC[A/G]AGTGAAATAAGCAGAACTTCTTATATACACGGCAT
AX-184863735	Affx-478307720	Fana_SNP	Fvb4-1	6457518	+	A	G	CTCCTTACACACAATGTGTGCATACATACAAAGAA[A/G]AGTTCTCAAATTCTATAAAATCTCGTAGCAGCATT
AX-184863740	Affx-478309931	Fana_SNP	Fvb4-1	8672236	+	T	C	TCAGTTTATTGAACACATGGGAGTATGTATATAGA[C/T]GAGACGGTTGTAGATGATTACAAAGAAACCAAGCA
AX-184863744	Affx-478310475	Fana_SNP	Fvb4-1	9228794	+	A	G	CTTTCAAATTGCAGTAACTGCTGAAGAAGGCTCTG[A/G]AATTTGGAAATGATGGAAGCTGTTCAATATGCTTC
AX-184863746	Affx-478310948	Fana_SNP	Fvb4-1	9639496	+	A	G	ATATGTACGTCGTCAATGTCTTTAACGGAGCTAAC[A/G]GTTTCAGATACAAATCTTCAACACTTGAGATACTG
AX-184863751	Affx-478312717	Fana_SNP	Fvb4-1	11344625	+	A	G	CATATTTTTCTAGTAGTCTCCATTCTTCTGAGTTA[A/G]GATTATTGTCATGGATTTCAATAGATGGTTCGATT
AX-184863752	Affx-478312920	Fana_SNP	Fvb4-1	11547937	+	A	G	CAAGTACCAAAGAATCTTTTTTTTATAGAAGAAGT[A/G]CCAAAGAATAAATTTTAAAATCACCACACATAGAG
AX-184863756	Affx-478313632	Fana_SNP	Fvb4-1	12314223	+	A	G	GGGATCAGAAAATTTAGAATATGATGTTTGTGATC[A/G]AGGTGGATTATTATCGAATCACACCAAGATTGAGA
AX-184863757	Affx-478314045	Fana_SNP	Fvb4-1	12780013	+	T	C	GCCCACTATTTCAACAATGTAGCAAACTTTCCCAA[C/T]AATTTGGTTACACATTAGTTTAAACATAAAGCTAA
AX-184863761	Affx-478314282	Fana_SNP	Fvb4-1	13020179	+	T	C	TATGCTTTTGGTTTTCATTGGTTTTGAAATTTCAT[C/T]TCTCTTTGAGATAAAGAAGTTTTCAATCAAATTAA
AX-184863763	Affx-478314966	Fana_SNP	Fvb4-1	13660465	+	A	G	CCAAATAAAATCATACAAAAAACAAGTAGTTGAAT[A/G]GAAAGCTTGGAATTCTTCCTAAAACCATATAGAAT
AX-184863765	Affx-478315548	Fana_SNP	Fvb4-1	14356584	+	T	C	TTGTTAACAAAATTAAGGACCAATGTAGTTCTCTC[C/T]GAAGAATTTGTAGTGCATACTACATTAAATTCTCT
AX-184863766	Affx-478315824	Fana_SNP	Fvb4-1	14614412	+	A	G	TCATCAGTCTCTTTATCATCAATCAAATTAATACC[A/G]TCTGGATCCTTCTAAGAAGTTTTTAGACCAATTTG
AX-184863767	Affx-478315862	Fana_SNP	Fvb4-1	14647555	+	A	G	GAGCAGTTCCAACAAAAGAACCAAAGAACCAAAAC[A/G]ATGATTAGAGTTCCTTGATCGAGATATGGTATCTA
AX-184863768	Affx-478316108	Fana_SNP	Fvb4-1	14873591	+	A	G	AAAAACAATATGCAAGGGACTTCAGAAACTGACAA[A/G]TGACAACTACAACTCAAAAAGATTTTACAACATCA
AX-184863770	Affx-478316231	Fana_SNP	Fvb4-1	14989154	+	A	G	GTAAAGAAACATACATTACAATAGTGAGAGGACTC[A/G]TACTTTTTCATATGTTATATGATTTGTGCAGATAA
AX-184863772	Affx-478317245	Fana_SNP	Fvb4-1	15979084	+	T	C	TAAAAGTCAAAAAGGCTATATAATATTCACTAAAT[C/T]AGGAACATCATAGTTTCAAACAATACAATATACCC
AX-184863773	Affx-478317508	Fana_SNP	Fvb4-1	16250682	+	T	G	TATAGTAAATACCTCTGATTCCTTGTATTCGTGAA[G/T]AACTGCAAATAGCTGAATTCCTAGTGCATCAAATA
AX-184863774	Affx-478317675	Fana_SNP	Fvb4-1	16379800	+	T	C	AGAACTTAGTGGATGAAATGAGTTTATGACATGAC[C/T]GAGTAGACTAAAATGTACCCATGAAAAAACAGTGG
AX-184863775	Affx-478317761	Fana_SNP	Fvb4-1	16472591	+	T	C	GAAGTGTAATTCAGAGGTCACAGTGAGTGTAGCAT[C/T]ACTTGAACACCATGTTGTGGCCGAACTGTAAGAAC
AX-184863777	Affx-478318430	Fana_SNP	Fvb4-1	17062868	+	A	G	CAAAAAGTATTTAGAAATGGAAAAGGGTTTACTTA[A/G]ATGACAAAAGATTAAGATTTAGAGATGCGAAATCT
AX-184863780	Affx-478319821	Fana_SNP	Fvb4-1	18312075	+	T	C	CTTGTCAAAGCATCAAGCAAGCTTTATGTGAGATT[C/T]AATAATGTACGATCTTTGATACATATCTCATATAA
AX-184863782	Affx-478320162	Fana_SNP	Fvb4-1	18612433	+	T	C	ATGATAGAAACCAGTTAATTAGACTAAGCTTCATG[C/T]TATTTAGTGACTTATATAGATGTCCAGCACCCACC
AX-184863792	Affx-478322250	Fana_SNP	Fvb4-2	324240	+	A	G	TACTAAGAATATAAAGAAATATATGGACGCAAAGA[A/G]TTATTCTGCTCATTATTACAACAATGCGCTATTCG
AX-184863795	Affx-478323340	Fana_SNP	Fvb4-2	1263950	+	T	G	AAAAAGAAGAAGTATGTTTGTGTAATCGAAGATTT[G/T]ACATCGTACTCCAATTATACAGGAACCTATGCAAT
AX-184863796	Affx-478323480	Fana_SNP	Fvb4-2	1367548	+	A	G	TGTTACAATGATATGGATTATTTGTTAGAAAGCAT[A/G]TTGAATGGCTGAATCATCCTGCAATTTGATTAGAA
AX-184863797	Affx-478323750	Fana_SNP	Fvb4-2	1619051	+	T	C	CAGTTTCCTGTCTTGAGAGAGGTCTTACAGAGAAA[C/T]CCTGTCTTTTGTATAAATCCGTATTTTTCCCATTT
AX-184863799	Affx-478324930	Fana_SNP	Fvb4-2	2688673	+	A	G	TTAAACATTATGTTTTTACGGGCATAACCGTGATA[A/G]ATAAGACGGTATGTTGGATTAGATGTATAAAATCG
AX-184863800	Affx-478325516	Fana_SNP	Fvb4-2	3247019	+	T	G	TTTGCCTAGTTATGGTTACGATGACCCATTTATGT[G/T]ACAGATCTATCACCAACTCGTTTAAATTTCAATCA
AX-184863801	Affx-478325589	Fana_SNP	Fvb4-2	3302484	+	A	G	GATCCAAGTACCTAATACAAATCAATGAAAAATAA[A/G]ATTGTATGGAGAATAGTTGTTCATACAAAAAGCCC
AX-184863804	Affx-478326821	Fana_SNP	Fvb4-2	4460302	+	T	C	CCTCAAAGTTGGTTTAACTAGTCAAATCTTGGAAA[C/T]TGATTGGGAAAATAGATTATCCGATCCAAAATTGC
AX-184863809	Affx-478328431	Fana_SNP	Fvb4-2	6208570	+	T	C	TTTTTTCATTAATCTAGCATTAGTTTATCCATCCC[C/T]AGTTTTAGAGTTGTCTTGTTAGTTGAGCTTTTCCA
AX-184863810	Affx-478328618	Fana_SNP	Fvb4-2	6345400	+	T	C	TTAGCCTATTCCTGTTTCTTTCTTCAGTTACGATA[C/T]ACACATTTCAGACAGTTCAATTCTTTTGGGTTGCA
AX-184863811	Affx-478328823	Fana_SNP	Fvb4-2	6531107	+	T	C	GAAAGAAATTCAATCGAGTACAAATTTTCATTTAT[C/T]AGCGTATTGGACTGCTAAATTATATTTCTCTATTA
AX-184863814	Affx-478329541	Fana_SNP	Fvb4-2	7180320	+	T	C	TCTTATCTTTTATTAGCCTCTCTCTATAGGGCAAA[C/T]AAGTGTTGTGAAGCTCTAGGTATATAGGACTGTAT
AX-184863816	Affx-478330962	Fana_SNP	Fvb4-2	8343146	+	A	G	GACCTGCAAATTTAGCAAGAGAGGTTTTCATACTT[A/G]TTACAATTTATATTGTCAAACGGAGTCAAGGTGGA
AX-184863819	Affx-478331585	Fana_SNP	Fvb4-2	8908068	+	A	C	TAGAGTGTTAACAACGGAGAATCGAGAATCCTGAA[A/C]TCCCACACCTGGCTCCTAACAATATATTCATTTGA
AX-184863827	Affx-478333276	Fana_SNP	Fvb4-2	10395959	+	A	G	AAAAGCATTCCACCAGGAATCAGAATATTTAATAG[A/G]TCTTCGAACTGATCTCTCACTCTAGGGAAGACGAC
AX-184863829	Affx-478333685	Fana_SNP	Fvb4-2	10750916	+	A	G	AGGTTGGTTATGTCAAAACGCAAGTTAGTAAGAAT[A/G]TATACTTCAATCAATGTAAGTGAGATTTGAAACTG
AX-184863830	Affx-478333916	Fana_SNP	Fvb4-2	10984940	+	T	G	GATAAAGTATCGGAACTCCTCCATGCAATGATAGA[G/T]GTGAAATGTGCCCCTGATAATTATACTTATCTCGG
AX-184863833	Affx-478334941	Fana_SNP	Fvb4-2	12010703	+	T	G	TATGAGATTAATCTTGGAAGAGGTTGCATCGAATA[G/T]GCTTCAAGAAAAAGTTGCAAAGATTTGGCAAAACC
AX-184863834	Affx-478335056	Fana_SNP	Fvb4-2	12137636	+	A	G	TAGGTTGGTAAAATAGGGATTTAACAAGGGGTAAG[A/G]GTTTAAAAGTGGTCCTATTGGAGAATTGAATATTT
AX-184863835	Affx-478336360	Fana_SNP	Fvb4-2	13447569	+	A	G	ACTTCGTATATCTTTACATGCGGTTAAATTGAGAT[A/G]ATACATATGTTACGTCGATATTTCACCCCTCTGAA
AX-184863839	Affx-478337034	Fana_SNP	Fvb4-2	14184560	+	A	G	GTTGCACCGGTGGGTTAATTGAAGAGGCAATTAGT[A/G]AGACCCGCTAGTTTTTAGCCAAACAACGAATGCAA
AX-184863840	Affx-478337151	Fana_SNP	Fvb4-2	14311798	+	A	C	GAACTAAATGGTCGATATTTAGGGGTTTCTTAAGT[A/C]AAAGTTAAATTGAAACATTGCCTCTTCATTGAAGT
AX-184863842	Affx-478337927	Fana_SNP	Fvb4-2	15157761	+	T	C	CCCACATTTGAATTGAAAATAAGCTATGAAAATGT[C/T]GTTGTAACTACTCATCACTATTTCGGAGAAAATAG
AX-184863845	Affx-478339354	Fana_SNP	Fvb4-2	16645191	+	A	G	AGCAAAGTAACACTTAGGTGAATTATAGTGTAGCA[A/G]ATTCACAATTAAGCCTATATATAATGGCTTGCTCT
AX-184863847	Affx-478339515	Fana_SNP	Fvb4-2	16799369	+	A	G	GAATGTCATAGTTGTTCACAACTCTTGAGTTCTAC[A/G]TTAGAAATTTGTTTCCTTTGTGCACTCCAGTTATT
AX-184863853	Affx-478341954	Fana_SNP	Fvb4-2	19600237	+	A	G	GCTGAGCTGAAGGATAAGAGTGAAAAGATATTGAT[A/G]GTAGTTTTTAGAATTGTTTCCCTGCAAAACTCATG
AX-184863854	Affx-478342622	Fana_SNP	Fvb4-2	20352394	+	A	G	CATCAATCACATCAGCCATAGAATGATCCTTTTCG[A/G]CTTGCCTATAACCAATTCTGTTGTTGAAGATTCGA
AX-184863855	Affx-478343401	Fana_SNP	Fvb4-2	21133529	+	T	C	AATGTCACACAACTCAACACAAAGTTTAAATATTA[C/T]ATTTACTTGTTTACGTAAACTTGAAAGTCAAGAAA
AX-184863856	Affx-478343547	Fana_SNP	Fvb4-2	21301646	+	T	C	GAATTGTGACGCAAAGGATAATAACTGATTACCAT[C/T]TCTTCATTGAAAATTTTGATGATAAGTCAATGAAC
AX-184863857	Affx-478344147	Fana_SNP	Fvb4-2	21957874	+	T	C	AAGGTATAGTTTTTGGAGTTACCTTGTTTGAAATG[C/T]TGTATCTGTTTTTATAAGCTTGAAGTTGGGAGTGT
AX-184863859	Affx-478344604	Fana_SNP	Fvb4-2	22419465	+	T	C	CTCATGTCATATGTTCCCAATAGCATAATTGATGT[C/T]AGGAACAATTTTGAGTGGTATGAGCCATCTGACAC
AX-184863862	Affx-478346015	Fana_SNP	Fvb4-2	23851768	+	A	G	ACGTAAAAAGAGTTAATTTCATATTCTCACAAAAG[A/G]GCTATGAGATTTTCTATTCTACATTTAGATCTGCT
AX-184863865	Affx-478346465	Fana_SNP	Fvb4-2	24357570	+	A	G	TCAAACGTGATAAACGATAATAAGAAAAATGAAAT[A/G]CCTTTGGAGGATAGTCGTGGCAATACATTAGTAAA
AX-184863868	Affx-478347905	Fana_SNP	Fvb4-2	25881541	+	T	C	CCTAGTTGTAGTTGCCTCCAGTTCATTTGAAGGAT[C/T]TTTAGCATGCAATTTTAATACGCTATCTGAGCAAC
AX-184863871	Affx-478348795	Fana_SNP	Fvb4-3	562626	+	A	G	CTTAAAACATGCATAAAGGTGATATTAATATAACC[A/G]TCTGATACAACAGCAGCAAAAATGCTTATATCTAT
AX-184863873	Affx-478349455	Fana_SNP	Fvb4-3	1199461	+	T	C	ATTTTTGTGTACAAGGTTTCCTAGATGTTTTCAAG[C/T]AGGTATTACTTTCTCATATTATCCACTTTCTGATA
AX-184863876	Affx-478350797	Fana_SNP	Fvb4-3	2369654	+	A	G	ATTTTCAACAAATGAGTTTAGATCATTATATAGAT[A/G]CTCGACTTTGTATGTAGGCTAGCTAGGATTCTTTA
AX-184863877	Affx-478350976	Fana_SNP	Fvb4-3	2517122	+	T	C	AGATAGAGATTATTTATTAAGGGCATTTATATTAG[C/T]GATTACAGTAACTAATATAGGATGTGATCGTTGGG
AX-184863881	Affx-478351954	Fana_SNP	Fvb4-3	3384785	+	A	G	AAATCTTTCATTCATTAGATTGAGCAAGGACTTGT[A/G]CGCACGTATATGGAGATGATAAAATTGCATCCAAA
AX-184863882	Affx-478352031	Fana_SNP	Fvb4-3	3452133	+	A	G	AATGCAAGTAAGTTAATAAAGTATACTCCTCGAAC[A/G]TATACAGTGTGTCAGTTTACTATGTGCCATGCACT
AX-184863886	Affx-478353465	Fana_SNP	Fvb4-3	4650835	+	T	C	TAAAGAAAGTTTGAGGCATATCCAACAAGCATTTG[C/T]CAAAGCGTTAGCTTATTTACTTCCTCATAATATCA
AX-184863888	Affx-478354357	Fana_SNP	Fvb4-3	5742056	+	A	G	GTACTTTAGTATCATACATATGATCATAACGAATA[A/G]GAAAACCAATGCTAAATGTACCATAGTTTCATGTA
AX-184863891	Affx-478354855	Fana_SNP	Fvb4-3	6287311	+	T	C	TATAATTCTAGTTCATACTTCATAATAAGAACTTT[C/T]TAATGGACTGTTCAGTGTTCACAAAGAAGAGAGAT
AX-184863892	Affx-478355181	Fana_SNP	Fvb4-3	6623888	+	A	C	ATTTGTTAATCCTAGCCCAGTATATTGTTAATCCT[A/C]GTTATTCTAATTGGGAATTTTCCTGCTGATCAGGT
AX-184863893	Affx-478355323	Fana_SNP	Fvb4-3	6787325	+	A	C	GACATAGTTTTATAAGGCAGAGCTTCAACAAGTAA[A/C]TAATATCATTTGTACTAGGAAGTGAGAAGACTGAA
AX-184863894	Affx-478355363	Fana_SNP	Fvb4-3	6839852	+	A	G	TGGGAAAAATAAAAGGTACCAATAATTAGCATATC[A/G]AGGAGCTGAGATAGTTTTAAAATCATCAAATACTA
AX-184863896	Affx-478356116	Fana_SNP	Fvb4-3	7873717	+	A	G	TCAAGAATGTTATTAAAAAGAAGGAAGATAGTTTA[A/G]GACAATACTGATTCATGATTATTTTCATTTTAAGT
AX-184863897	Affx-478356339	Fana_SNP	Fvb4-3	8107450	+	A	G	ATTTTCAACATCAATCAAAGACCTAACCAGTACTT[A/G]GCTGTTCTATCTTTTGCATGCTCTGCTAGACATCA
AX-184863898	Affx-478356939	Fana_SNP	Fvb4-3	8766674	+	A	C	AACCTGAGCAGGATTAGGTTATCACGTTCTATCTA[A/C]TGAATCTGAAAGTTCACGACAAGGTTTGACACTGC
AX-184863900	Affx-478357356	Fana_SNP	Fvb4-3	9304135	+	A	C	AATAGGAATATATCGGAAGCTACAACCATAAACTG[A/C]TCTTAATCGCACACATCCCCTTGATGTGTAAAACA
AX-184863901	Affx-478358004	Fana_SNP	Fvb4-3	9980237	+	T	G	GATGTACAACACATCTTTCATCCTGCAATGTCCAA[G/T]CAATATTCTAGTTATCTAGAATTCGATACTCAATT
AX-184863902	Affx-478358073	Fana_SNP	Fvb4-3	10041622	+	T	C	ACATATGGAGTTGATATATATAACTAAAGATACAA[C/T]CTACAAAATCTACAATATACGATCCAAAGCACACA
AX-184863905	Affx-478358608	Fana_SNP	Fvb4-3	10578608	+	A	G	TAATATATAGTCCAAGCTTTCTTACCTAGTTTATG[A/G]ATCAATTCATAACTATTTTCAATTCTTCGTGAAAC
AX-184863906	Affx-478359098	Fana_SNP	Fvb4-3	11028008	+	A	G	TCATCACGTCTTCAATCAACCTCATATATTCGATC[A/G]ACTCATATATACTTTGTATGAGAAACGAATCTAAG
AX-184863912	Affx-478363260	Fana_SNP	Fvb4-3	15020734	+	A	G	TCTTCAAGTTCTTGATTACTATTAAAACTTGGCTT[A/G]CGTGAATGTAATGGTTCAAAAAGGATTATGATTGC
AX-184863913	Affx-478363574	Fana_SNP	Fvb4-3	15319315	+	T	C	GCAATCAGGCAGTGAAATAAATACACCCTAAAGAA[C/T]TGCAATATAATACCAGTTGTCAAACTCGTGGGCAC
AX-184863915	Affx-478363748	Fana_SNP	Fvb4-3	15498824	+	A	G	AATGTGGGTTTAGGGTGATGAAGTAGGTTTAGACA[A/G]ATTACATTTTTGGATATTACTTGATCTTGCAAGAA
AX-184863916	Affx-478363975	Fana_SNP	Fvb4-3	15710757	+	T	C	ACATCAAAACAGATCTCCAGATAAATCAATAAGCT[C/T]GAAAGGCAAGGGTTTAAATCATGCTATAGCATTTC
AX-184863922	Affx-478673199	Fana_SNP	Fvb4-3	17515599	+	A	G	ATCACAGCTCACTTTGTAGACTCACATGGAGTCAT[A/G]GACATACATATCCAATCATATACCTTGCTTCAACT
AX-184863923	Affx-478365561	Fana_SNP	Fvb4-3	17568364	+	A	C	TTAAAGTAGGCAAAATAATGAGGCATATACTTCTA[A/C]ATGTTGATGGATCACATCAGGATGATATTGAGTAA
AX-184863925	Affx-478365882	Fana_SNP	Fvb4-3	17899528	+	T	C	AGCTAGTTGGAATAATCTCTACTTCATTAATGAAA[C/T]GAAATAAAGCTATTAGCGAAAAAAAAATAGTAATA
AX-184863926	Affx-478366315	Fana_SNP	Fvb4-3	18574986	+	A	C	CTCTTTTGATCTATTCAAAAGTGCAGAATGAAACT[A/C]ATCTTCATCATTGTAAAGCCAATTAAGAATGACCG
AX-184863929	Affx-478367901	Fana_SNP	Fvb4-3	20748464	+	A	G	CTGTAATGTGCACAGTTTTCATTTGCATGTATGAT[A/G]TTAAATGTTAATGAAAGGTTTATGTTGTTATAATT
AX-184863930	Affx-478368211	Fana_SNP	Fvb4-3	21249178	+	T	C	CTGCTATCACACCTCTGACATTGCATCAAACAGTT[C/T]ATGTCTTTCAGTAAAATCATCAAACAGTTTAACTT
AX-184863935	Affx-478370572	Fana_SNP	Fvb4-3	23927802	+	A	C	TGTCTTTTGTGCTGAATGAGTTCAGTAAGTACATC[A/C]TATGTACTTAAGACACATTAGCAAATCAAATGCTG
AX-184863940	Affx-478372037	Fana_SNP	Fvb4-3	25664108	+	T	C	AAATGTGCTATATTAGATAATTAAGTACGTTGTTC[C/T]TGTAGGCATCATTTTATGGAAAAACGACCATAATA
AX-184863945	Affx-478374834	Fana_SNP	Fvb4-3	28741158	+	T	C	TGAGGGTGTGCAGCTGAAAACTTGGTTACAATGAC[C/T]GAAAGAGTTTCGGGTAGCTGCCGATAGTTTTGATG
AX-184863946	Affx-478375062	Fana_SNP	Fvb4-3	28981006	+	T	C	CTGACTTTATGGTAAAATCAGACCAATTTTGAAGA[C/T]GCATTCACCATAGAAAATTTAAAATAAATTCCAGT
AX-184863947	Affx-478375784	Fana_SNP	Fvb4-3	29715484	+	T	C	AGCATGACTACGCCAGACACAATCTCAAATCTGAT[C/T]CTTCACTTTGTTGACTCTAGACCAAAATCAATCTC
AX-184863950	Affx-478377122	Fana_SNP	Fvb4-3	31078888	+	T	G	TTGATACTATTTCCATATAAATCTGTTTGTTACAT[G/T]TAACTGCAGCTCTGAAACCAAATTATTTAGGAGGC
AX-184863951	Affx-478377207	Fana_SNP	Fvb4-3	31143435	+	T	C	CTAATAGTCTACTCTATGAATCTACATTAGTGTAA[C/T]CTATCATCAAGAGGTGTCACACCCTCAGTAATTCA
AX-184863953	Affx-478377332	Fana_SNP	Fvb4-3	31267941	+	A	C	TCCATTTATTGATTGTTACAAGCAATGATCGAATA[A/C]GTGCAGGACTATTTTCAAGAACTGCGGTGAACTAT
AX-184863954	Affx-478377442	Fana_SNP	Fvb4-3	31377625	+	A	C	TCTCATTGTAAAAAGTCATTGATGTATCGAAACAT[A/C]TTATTTAAAAAAGGTTTGGATTGTAATGGCACATG
AX-184863955	Affx-478377480	Fana_SNP	Fvb4-3	31417034	+	A	C	AACTTGTAGTAACAAAAAATTAATTGCTAGCCCAT[A/C]TGTTAAATGCATATCAACATTATAGGAGAAGAAGA
AX-184863957	Affx-478379824	Fana_SNP	Fvb4-4	1824216	+	T	C	AATCAAGTTCAAACTTTTAACCAAATATTCTACTA[C/T]CTTATACGTGATTTTGTTTACTTATCGAGTTATTT
AX-184863958	Affx-478380464	Fana_SNP	Fvb4-4	2469228	+	T	C	TTTTTATAAAATTTAGTGGCATAAAAGATATGTAC[C/T]ATATACGATGCCCATACAAATAACAAGGTCACCAA
AX-184863960	Affx-478380879	Fana_SNP	Fvb4-4	2850598	+	A	G	AAGTTAGTGATAAGTAGATTGAAAAAATCAATGAC[A/G]TCATAACTCATAATTAGATAATTTTGCTAAGATGA
AX-184863961	Affx-478381226	Fana_SNP	Fvb4-4	3175998	+	T	C	GTTTCACTGGCAAATTAATAGAGCAACAGAATTAT[C/T]ATGCAACCTTGGATCAACAAGAAACAAGACAATGA
AX-184863962	Affx-478381406	Fana_SNP	Fvb4-4	3349248	+	A	C	ATAAAAAGATTTGAAACACTTGTGCAATGGTTTAA[A/C]GTACTTTTCGACAATTGTTGCAGTTATAGTAAGAA
AX-184863964	Affx-478381786	Fana_SNP	Fvb4-4	3668228	+	A	G	ATATTGGTGTACATTTGATTATTTTTGAAATGAGA[A/G]AACTTTCAGTGTAATACTAACTTATGGTAACATAT
AX-184863968	Affx-478383653	Fana_SNP	Fvb4-4	5435888	+	A	G	ACATCCTCTAGAAATGCCTGAACATTCAACCATTA[A/G]CGAAACTTTTAACACTATGTTAATCCATAAAAGAA
AX-184863969	Affx-478383735	Fana_SNP	Fvb4-4	5503201	+	T	C	AGATTTGGTTTTATTACCACTTCGTAAAAAAACAT[C/T]ACTGTAAAAGAAGGTTAAGCACGTAACGCGCTTGA
AX-184863976	Affx-478386562	Fana_SNP	Fvb4-4	8018460	+	A	G	TCAAAAAAAAAGCAGCTTTGACACTGAGGCAAATG[A/G]GAATCATCCCAGAACAGTCGTCATACTTCTGATCT
AX-184863978	Affx-478387031	Fana_SNP	Fvb4-4	8403197	+	A	G	GCCGCACAAACCTAGTAGTACAATGTTGATTTGCG[A/G]TTCCATACATCCTAAAAAACGATTAAACCGAACCG
AX-184863979	Affx-478387160	Fana_SNP	Fvb4-4	8511406	+	A	G	TGCATGACATCTTGAGTACAATTTAGAGAACAGAT[A/G]TTAGATCTCTCAACAATAATATTGTATATGTACAG
AX-184863983	Affx-478387729	Fana_SNP	Fvb4-4	9024453	+	A	C	AATCTTGACCGAGACTTAATTTTTAAGATTTGTGA[A/C]TAGCTGAATGCCTAAAATTCATGTGAAGGAGTTTA
AX-184863987	Affx-478388060	Fana_SNP	Fvb4-4	9241247	+	A	G	GATAATAAGATATGTTAATAGTTGTCAATCTAGAA[A/G]TACATTACCATCTTTGCATTTATAGAGGGCTTATC
AX-184863991	Affx-478388461	Fana_SNP	Fvb4-4	9483508	+	A	C	GTCTCTATTTGCACAGCTTCCTGTTCACTAAAATT[A/C]GTTAGCTCTAAACGAGATCGAGGAAAGTACACAAA
AX-184863992	Affx-478389342	Fana_SNP	Fvb4-4	9996659	+	T	C	AAGAAGCAGTAGAAATTAATTTTTGGGAATTATGA[C/T]GCTGTGAACAATACACCTAACATGTTCATGTTTTT
AX-184863995	Affx-478390291	Fana_SNP	Fvb4-4	10834915	+	T	C	ACTGGTCTTAGCCTCCATTATCAGTCGAATGAACT[C/T]ATCAGAACCCTTAACGTTTTCAATTGCGGCTTTCA
AX-184863997	Affx-478390340	Fana_SNP	Fvb4-4	10883165	+	T	C	ATCTTACCTTCTCATAACACCTATTAAAAGCATTG[C/T]CATGAAAGATAAGGGACAGACTTCAAGTCTGGGTA
AX-184863998	Affx-478390899	Fana_SNP	Fvb4-4	11460174	+	T	C	GACCAATCTGGCTGAAAAACTTAAAAGATAGAAGT[C/T]TAGTTAGTTTTTTTCATGCTCGTTCTGAGTTCAAG
AX-184863999	Affx-478391178	Fana_SNP	Fvb4-4	11747530	+	A	G	TTAAATTATAAATGTTGGATAAGCCAAGAAACAAT[A/G]AATGCAAAACTATTAAGGTTATTGTTGAGATATCA
AX-184864003	Affx-478392386	Fana_SNP	Fvb4-4	12751953	+	T	G	GTTAAAAGAAAAAATATTTAGCTGTCAAAGTCTCT[G/T]TTAATTTTAATCAGACACAGTAATGTCTTTTGAGT
AX-184864005	Affx-478392775	Fana_SNP	Fvb4-4	13124918	+	A	C	CCTTGTAGAAAGAAATGTGAAGGAGGGCTTACATG[A/C]TAGATATTAACAAATTGCAAGCTGGTAACAACCAA
AX-184864007	Affx-478395762	Fana_SNP	Fvb4-4	15947557	+	A	G	TGTCTGCATTACTCCAAACCTAATAATCGCGTTCA[A/G]TAATATAAGCATAATTATGATTCATCCCTCAACAT
AX-184864008	Affx-478395803	Fana_SNP	Fvb4-4	15988820	+	T	C	CGTACACGGTACTGTGATAAAGTACTTTATGTAAG[C/T]TTCTTTCTTTTCTGCACAATATTATTTCGGTTTTT
AX-184864009	Affx-478395863	Fana_SNP	Fvb4-4	16056320	+	T	C	CGTATGGAGGAAACCGATTGATCAGATCGATCTTA[C/T]AGATTCAAGATATTATAAATTTGAGATGAAAAAAA
AX-184864014	Affx-478398719	Fana_SNP	Fvb4-4	18816460	+	A	C	AAGAGTGAAGGTCTAACAATAATATACTTGCTAGA[A/C]CCATTTCACAACTGCTAGACATCCCCGAAAAGGGA
AX-184864018	Affx-478401515	Fana_SNP	Fvb4-4	21686963	+	A	G	GCCAGAATTAATAATATTCCAAGGAAATCATCGAC[A/G]TAATAAACACCTCCCCTTAATCTTGTATATATACT
AX-184864020	Affx-478402806	Fana_SNP	Fvb4-4	23038124	+	T	C	GAATTACCAGAACCGGAAGTTATATGGTACTCAAG[C/T]CAATATTCTAATTCTTTCAAGAAAAACAATGCAGG
AX-184864022	Affx-478404427	Fana_SNP	Fvb4-4	24615029	+	A	G	AGCAAAAGTATGTACTTGACTTGTTAGCTGAAACC[A/G]AAATGGTTGACTCCAAGCAAGTTGAGACACCAATT
AX-184864025	Affx-478404843	Fana_SNP	Fvb4-4	25096643	+	T	C	GTCGACCTCGATTATGGTTTATAGTATTAAAATTG[C/T]TTAGGTTATTAGGTCTTAAGTCTCCAAATTGTTTT
AX-184864027	Affx-478405182	Fana_SNP	Fvb4-4	25443742	+	A	G	TGTATTTTAATGTTTTCACTATATCTCTAATTGAG[A/G]CTTTTATTCTATCAAGGTTTTAGAAAATTGCCCAG
AX-184864028	Affx-478405655	Fana_SNP	Fvb4-4	25783471	+	A	G	ATTATGTTGTGTTCATCTATAGACATGTAACATAT[A/G]ATGTTCAAGATGTGATTGATTATAATTCAATACAA
AX-184864029	Affx-478406255	Fana_SNP	Fvb5-1	64360	+	T	C	ACATATTTGACAATTCAATCTCCGTCTTTCAAACA[C/T]TAAGAGCCTATTCATTGGCATGATATCCATACAAC
AX-184864030	Affx-478406359	Fana_SNP	Fvb5-1	178541	+	T	C	GCGATCCCTTAAAACCCTAGTAAGAGTATTCTTAA[C/T]TTAATCCTATAAGTCGCAAGGAAAAATAGATAACT
AX-184864033	Affx-478407113	Fana_SNP	Fvb5-1	928532	+	A	G	TGATAAACGAAGAATACTAACTGAAATTTCGGGCA[A/G]GTTCTCTAGTAGCAATATGAATTTGCCATTATGAA
AX-184864036	Affx-478407438	Fana_SNP	Fvb5-1	1244320	+	A	C	AGGCGGAATCTATGAATGTCTCCCGAGCAACGAAG[A/C]AAAAGCACTCGATTCACAAACTGTGAAAACCAATC
AX-184864037	Affx-478407472	Fana_SNP	Fvb5-1	1272744	+	A	G	TATGAAGCTTTCTTCTTTAAAGTGTGATATTTTGT[A/G]TGCTACCAATGGTTATACAAAATTTCCATTTAATA
AX-184864039	Affx-478408217	Fana_SNP	Fvb5-1	2004204	+	T	C	CTAACTGAACTACTGAAGTAACTTGATGTGATTTA[C/T]GAACCAAGTATCATAGTTTGAGTCTTGTACATGTA
AX-184864040	Affx-478408838	Fana_SNP	Fvb5-1	2714198	+	T	C	GATTTAGCATAGCAGCAAAAATGTTGAATAAATAG[C/T]ACTATCTCTGATCGAGACTTGTATATCATCGATCG
AX-184864042	Affx-478410117	Fana_SNP	Fvb5-1	4280776	+	A	G	ACGAACTTCTCTCCAAGAATACACCTAGACATGAT[A/G]TTGCTGGCGGTTGTAATCAGCATTTCACTTAGATT
AX-184864044	Affx-478411226	Fana_SNP	Fvb5-1	5203501	+	A	G	CTCCTATTTAGGGATCAGAGACAAATACCATTTAC[A/G]AGCTGTTTAGTAAACCAGTTACCATAGCACTCTGG
AX-184864045	Affx-478411427	Fana_SNP	Fvb5-1	5390687	+	A	G	CAAGGAACAAATAGACACAAATAATTCAAGCCCAA[A/G]GTCGTGATTTGTAACCATAATTTCAAATTGTTACG
AX-184864046	Affx-478411440	Fana_SNP	Fvb5-1	5407590	+	T	G	AATAAGTAAAGATGTAGAGGCTGCAGGACATGAAT[G/T]AGACCGGAGATGAACAGCATTATAGATTCAATTTA
AX-184864055	Affx-478414242	Fana_SNP	Fvb5-1	8444476	+	A	G	ATAATTGAACTCATATCTCTCACTATCCATTTTTC[A/G]TACAAAAATCTAACAAGCTTAGTAATTTAAAGTTT
AX-184864058	Affx-478415324	Fana_SNP	Fvb5-1	9327968	+	A	C	ACTGTTGTATGAGGAAACCCATATATCTGGCGAAG[A/C]GAAACAAACTCTAATCTTTGGATTCGAAGTTTTCT
AX-184864060	Affx-478415506	Fana_SNP	Fvb5-1	9482682	+	T	C	CATGCGAGAGATCACTAGTGTAAACCCTTGAGCAA[C/T]TAATCAGTGTGTAACTAATGGCCATGGCTCACTGT
AX-184864061	Affx-478415711	Fana_SNP	Fvb5-1	9673183	+	T	C	TTTTGAGCTGGATACTCATGCACGTCTCAATCACA[C/T]TCAACGCGTGCATGTTTCTAGTCTACCAAGTACTA
AX-184864062	Affx-478415873	Fana_SNP	Fvb5-1	9823747	+	T	G	AAAGGCTTTAGCTAGGCTTATCCAAATCATGCATA[G/T]AATTCTCTTTCCCTTTTGAAAAATATTGGAGGGTT
AX-184864063	Affx-478415959	Fana_SNP	Fvb5-1	9917211	+	A	C	TATTTATCAAATAAAACTTGCTTTTTCTTTAATTC[A/C]TACATACTACTTCTCGCAATAATAAGGTATACTTA
AX-184864065	Affx-478416072	Fana_SNP	Fvb5-1	10009019	+	A	G	TTTGAAAAATTCAAGATAAAATTTGGTACTCCTAC[A/G]CTTTACCTGATCTTTGTAATTGTATTCTAGCGTCA
AX-184864066	Affx-478416286	Fana_SNP	Fvb5-1	10214850	+	A	C	ATCCACCATAGCAAATCTCTTATTTTTGTAAAAAG[A/C]CATGACTGTAACATCATCATAATGTAAGAAGTCGT
AX-184864067	Affx-478416646	Fana_SNP	Fvb5-1	10540212	+	T	C	TAAGCCTCTCCTTTCAAGTAAACTCTCTACACTTA[C/T]TGAAGTTGAACTGAGAATTATAAAATCATTAATGA
AX-184864071	Affx-478418540	Fana_SNP	Fvb5-1	12570652	+	T	C	ATAGGCAAAATTTTAGTCTTTGGTTCAACCGTAAT[C/T]TAACCTAATTTAGAAGCCTCCATAATTCAGATTTT
AX-184864073	Affx-478419112	Fana_SNP	Fvb5-1	13103493	+	A	G	CGTGCTTTTACACACCCTAATTCAATTAGAATGCC[A/G]TGATGATGCTCAAAGTGGCCAACTGTCCAACATTT
AX-184864075	Affx-478419202	Fana_SNP	Fvb5-1	13184829	+	A	C	TTCATGCATATATGTTTATTGACTAAAAATACCAA[A/C]TGATAAAAGTGGCCCTTTTACCGTTAATTATGGAC
AX-184864077	Affx-478419748	Fana_SNP	Fvb5-1	13686721	+	A	C	TACTGATAGATTTAACTAGATTGGAATATTTGAGG[A/C]GTAGTTTAAAGCTGTGCGAAGAAGAACGAGTTTGT
AX-184864078	Affx-478419792	Fana_SNP	Fvb5-1	13730680	+	T	C	CTTGCAAGGAAAGCAAACAGAATCCTATCAATTTT[C/T]CAATAATACCCTCAAATTCATCCAAGATATAAGCA
AX-184864080	Affx-478419924	Fana_SNP	Fvb5-1	13878989	+	T	C	ACTTTCATCTCTTCTCAAGGAGAAGTGATAGATAT[C/T]CCACCACAAGTCGAAAATGACTGTTCTGCAACCTA
AX-184864085	Affx-478423009	Fana_SNP	Fvb5-1	17253685	+	A	G	ATATTCCATAAAATGTCAAACATAGAACTTCCAGA[A/G]TATTTTTCATATTTTGTTGTTTCTAGACAAGAGAG
AX-184864087	Affx-478423804	Fana_SNP	Fvb5-1	18071329	+	A	G	GACTTAGGAGAGGGACTGGTTATGGGATTGGCTTA[A/G]GGTTTCAATTGGGAGTACTTAATTTCATGCATGTG
AX-184864089	Affx-478426148	Fana_SNP	Fvb5-1	20698177	+	A	C	TATGGTTGAATCATCACCAAGAAAGAATGATCAGA[A/C]TACTAAAATGCAGATAGAGGAAAAGACTCGAGAGC
AX-184864094	Affx-478427648	Fana_SNP	Fvb5-1	22124201	+	T	G	ATAGTTAGAGATATACACATATATAGCCAGAAATT[G/T]ATCTCCAGTCGTCTTTTCTTCATTTATACACTATA
AX-184864095	Affx-478428244	Fana_SNP	Fvb5-1	22721779	+	T	C	TGTTTGTTCGTCTTTTGTATTTATCTTGAGTACTA[C/T]TAGAAAATTTCAATTCAACCCTCCAGCACCCGCAG
AX-184864096	Affx-478428280	Fana_SNP	Fvb5-1	22758840	+	A	G	ACAGAATCATAGTCATTAGTCTGCACCTATCCCTT[A/G]TTCTTTTCTCTATTCACAAGCCAATTTGGTGTCAA
AX-184864103	Affx-478431473	Fana_SNP	Fvb5-1	25677964	+	A	G	CACTTAAACAAAGCAAGAATATGCGAGACCTTTGA[A/G]TCCCAAGAAAAATATCCATTCTTAATCGAGATGGC
AX-184864105	Affx-478431788	Fana_SNP	Fvb5-1	25905281	+	T	G	AAGGGTAAAGCTCCAAAATCAAACAATGAAAAGAA[G/T]GTAAGCTTTATTTGAAAATTCGGACTCTGGTGCTC
AX-184864112	Affx-478433065	Fana_SNP	Fvb5-1	27137832	+	T	C	TAAGAGTATGTTAGTAGAGGAAAGTATTATCGAAG[C/T]TTCCACATGACAAGATGAAAGGTTTCTTTGTACTT
AX-184864118	Affx-478435239	Fana_SNP	Fvb5-1	29224532	+	T	C	TATTTTTTTTTGGGTAAGCATAAAAGGTATCGTTC[C/T]TCCATAAAAATTTATTATTAACAAGGCGAATACAT
AX-184864122	Affx-478435893	Fana_SNP	Fvb5-2	154474	+	T	C	AGATTATTCAGTAACAATTTCCTGACTGTTTCATC[C/T]ATATAAACCTATTTTGAAAATTTGCCAACTTTTGC
AX-184864127	Affx-478436663	Fana_SNP	Fvb5-2	796495	+	A	C	AGTTGTTGTACTTTTCAGTCAGTGTTACACTGATG[A/C]AAAATGTATCCTTAGGTGTGCTGCAGCAATCACAT
AX-184864128	Affx-478436720	Fana_SNP	Fvb5-2	839935	+	T	G	AAAAAAACCGAAATACATACACATCTAGTTATAAG[G/T]AAACATTTAGATAAGGGAATTAGATAGAGGGAGAG
AX-184864129	Affx-478436822	Fana_SNP	Fvb5-2	903009	+	A	G	TTTTCAACCTATATGCTTCAATATTTAAATTTCCA[A/G]ATTCTTTTTCCTATATTATGCAGATTGGTATGAAT
AX-184864130	Affx-478436956	Fana_SNP	Fvb5-2	1014730	+	T	C	CAACATTGCTGTTTTCCTTCCGACTCGTAAGTGAG[C/T]TATTGTTATTCAAGGTATGAGCAGCAGGAGTCAAA
AX-184864133	Affx-478439604	Fana_SNP	Fvb5-2	3810975	+	A	C	TCTTCCCTTGCAAACTGAAATTGTTGCACTCTTTT[A/C]AGGCTTAGAAGTTCAACAACAGAAATTTTCCGAAG
AX-184864134	Affx-478439606	Fana_SNP	Fvb5-2	3811627	+	T	C	CATAATACGTCATTATGCTGGTCTAGTATCACAAT[C/T]ATTATCTCCCATCAGAGGATTCCAAACAAAATATT
AX-184864136	Affx-478440260	Fana_SNP	Fvb5-2	4441913	+	A	C	CACCAAAATTCTTGTGACTAATAAGTACATCTACA[A/C]ATGGCTCATGGCCAAACACCCAAAACTCTAGAAAT
AX-184864137	Affx-478440293	Fana_SNP	Fvb5-2	4482908	+	A	G	CTAAACATCGATACTAAGAGAGGCATGAAAAGTCT[A/G]AAAATACACATATATTAACCTAAATGTGGCAAAGT
AX-184864143	Affx-478441167	Fana_SNP	Fvb5-2	5339361	+	A	C	TCTAATAATTTGGAGAACATGTTTACCGTAAACCT[A/C]GATTATATATATGCCATCTCAAGAATTTCTAAATC
AX-184864144	Affx-478441178	Fana_SNP	Fvb5-2	5353323	+	A	G	GTATGATTCTAGTAAAGATTGCACATTTTTGCCTG[A/G]AACTATTTGCCCGTTTTGTCATTTTCCCAAGTGTG
AX-184864149	Affx-478443741	Fana_SNP	Fvb5-2	8110284	+	A	G	AAAATAATAATTACATTCAAGTATCCAAAAGTATC[A/G]TAAAAAGTAATGCACAGGAACATCTTGGAGATACA
AX-184864150	Affx-478443901	Fana_SNP	Fvb5-2	8251653	+	A	G	GCCCCAACATTTCCTACTTTTCATATCGTTCAATT[A/G]TCTTCTAAACAATTCTCGAACCAAAAAGAATTCGC
AX-184864157	Affx-478446797	Fana_SNP	Fvb5-2	11326716	+	T	C	TACTTGATAAGTAAAACAAAGAAGCTACGAAGTCA[C/T]GCCACATCTTAAAGTCGGTCATTCTTATGAGCCAT
AX-184864159	Affx-478447019	Fana_SNP	Fvb5-2	11553723	+	T	G	CTGAAATACATCATTGCTTTCTCAATAATCCGATC[G/T]ACTATACTCAATTTTCAATATTAAAAGTTCATCCT
AX-184864160	Affx-478447040	Fana_SNP	Fvb5-2	11569323	+	A	C	CATGTAATTTTGACAGTAGAATAACAGGAACCAGA[A/C]ATAATTGTCTAGAGACATCAAAGAAAAGGTTAATG
AX-184864162	Affx-478447397	Fana_SNP	Fvb5-2	11966263	+	A	G	ATTTTTCTTTAAATTGGAATGCTTGAAGCAGGAAT[A/G]TGTAAGAACTAAATAAGGCATGGAAATGAGATTGT
AX-184864164	Affx-478447915	Fana_SNP	Fvb5-2	12535799	+	A	G	TTCTGCAAACTTAGCACTAGCAAATAAGATCTTTC[A/G]CTCCAGTAAAATCTATCTGAAACTTGTTCGTGTAG
AX-184864166	Affx-478448078	Fana_SNP	Fvb5-2	12716631	+	T	C	TTATGTAATTATTTTTCCACATTGTTCAAGGGCTA[C/T]ATTTGATTTTTTGGTAGATCTGTTTGAACAATAGT
AX-184864167	Affx-478448469	Fana_SNP	Fvb5-2	13092451	+	A	C	CTTTCTTCGTTAAATACAATATCAGTGGCCTCTAG[A/C]TTCGTTTAATCAAAACTTAATATATAGGACTTGAC
AX-184864168	Affx-478448489	Fana_SNP	Fvb5-2	13117688	+	T	C	GTTGCATATATCATGATCTTTAAAATTATACCGAA[C/T]TAACTGCACTACTAATTAGAGGATGATGACAACGC
AX-184864170	Affx-478450118	Fana_SNP	Fvb5-2	15023324	+	T	G	TGCCAATGTACAACAAGCCAAGCATTTTATCGAAA[G/T]ATGTTGGAATGAGACCGGAAAGTTTATTGTGTTGA
AX-184864171	Affx-478450826	Fana_SNP	Fvb5-2	15882462	+	T	C	AAATCACCTGGAATGTTTAGTTTTGCCATTCTTGA[C/T]TTCAGAAATCAATTTCTATCCGCAGCAATCAAAAT
AX-184864172	Affx-478450999	Fana_SNP	Fvb5-2	16035599	+	A	G	CCAAAGTTGGAGACGTTTAGACTAACCAAAGAACT[A/G]GTTCAGCAAAGAGTGAAGGATAATGTAGTTATTGT
AX-184864177	Affx-478452385	Fana_SNP	Fvb5-2	17372046	+	T	C	GCATATTGTTGATCAGTGAGTGGCCGTATTAGATT[C/T]CATGTGTGATCTAGATAGATCCAATGAAACACCAT
AX-184864180	Affx-478453403	Fana_SNP	Fvb5-2	18300176	+	T	C	ATTTTATATATGGGTAGTTTAGTCATTTTAACAAC[C/T]CAACAGTCTCTTTTTGAGTTTAAACGGTTAACTGA
AX-184864182	Affx-478454775	Fana_SNP	Fvb5-2	19586251	+	T	C	GATATATTGATATAGAATAATATAAACAAATTGAG[C/T]ATGATTCTTGATAGGGTTTACAAAGCTAAATTGAA
AX-184864184	Affx-478455032	Fana_SNP	Fvb5-2	19852487	+	A	C	GTGCAGAGGGTGGTTGTATATATACTACATTTCTT[A/C]GTATATCATTAATGGAGGCACTGAACACGAATTGG
AX-184864188	Affx-478457265	Fana_SNP	Fvb5-2	21964866	+	T	C	CATCTTTTTGACAAACTTCTTAATTTCAGAAACAG[C/T]ATGTGTATTTGAAGTCACCTCATTGTAGTCCTGCT
AX-184864190	Affx-478457745	Fana_SNP	Fvb5-2	22427043	+	A	G	ACCACAAATAATAAATTGCAATTAGCTTGTTTGCG[A/G]TAATGTGATACTTGAAACAGTGACTTGATATTTGA
AX-184864192	Affx-478457935	Fana_SNP	Fvb5-2	22577600	+	T	G	TCGTTTTCTTATGTGGACGTTAACTTCGATGACTT[G/T]TGCCTGTTCTGCATATATAGGTTGTAATTTTGATA
AX-184864194	Affx-478458113	Fana_SNP	Fvb5-2	22738843	+	A	C	GATGCAGAAGTTTAATTCAGCAAGTGAAAAACCAA[A/C]ATTAACATAATGTTGGACAGTTGAATGCTTCAATG
AX-184864197	Affx-478459427	Fana_SNP	Fvb5-2	24037921	+	A	G	TGTATTTGTGTTTGTGGTTAAGATGATCACGTGAC[A/G]GAATATCAAAAATACTGATTGATTGCATTCTCCAC
AX-184864198	Affx-478459964	Fana_SNP	Fvb5-2	24551262	+	A	G	AGTTGAAGTAAGATCCATTCCATAATTTTTCATAC[A/G]CTACTTTTGCCTTCTGAAACTTGCACCAAAAATAA
AX-184864204	Affx-478462434	Fana_SNP	Fvb5-3	2335086	+	T	G	TCATCATGGTCAAGTAGCTCCAACACACCATCAAG[G/T]ATCAAACTATCCTCTGTCAACATAAAAAATACAGC
AX-184864208	Affx-478463452	Fana_SNP	Fvb5-3	3325003	+	A	G	CTTATATGTCCTAAGGTTATTTGCTGGGACCACCA[A/G]CTCAGCCATTGTTTAGACCAGTAAATAATCATAAT
AX-184864213	Affx-478465814	Fana_SNP	Fvb5-3	5721577	+	A	G	TACTAGTGCAAAAAATCATATTCTAAAGTGTGGAT[A/G]AAGTTTGGAGCTTACGACACAAAATACCTTTCTGA
AX-184864214	Affx-478466391	Fana_SNP	Fvb5-3	6269712	+	A	G	TGCTTTTGCCGTTTTGCTATTAATTAATATGTTAG[A/G]GTTTCTTGGCATGGTTTTCAACGCTTAAAAAAAAT
AX-184864216	Affx-478467130	Fana_SNP	Fvb5-3	6859964	+	T	G	CTTAAAAAATGAAATCCGCAACACAGTAAGCTTAT[G/T]AAGTTCACATAGAATCTTCAGAAAAAATATTTTAC
AX-184864217	Affx-478467376	Fana_SNP	Fvb5-3	7040645	+	T	C	CTTTTATGACATGATATTTTCATGTAAATGTAAGA[C/T]TGATGTTTCCATTGTTTAGGTCCATTATGTTGGGT
AX-184864218	Affx-478468418	Fana_SNP	Fvb5-3	8043889	+	T	C	TAACTTAGATTTGTGTCTACATGTCGAGGTCACAT[C/T]ACTGATTAATCATTAGCTATATGTACATTCACATA
AX-184864220	Affx-478469422	Fana_SNP	Fvb5-3	8954437	+	A	G	TAATGGTACCGAACAATAGTCTAATTGGGATAGTC[A/G]ATAAATACACGAATTACTTTAAATACAAGAAGCAA
AX-184864222	Affx-478470731	Fana_SNP	Fvb5-3	10071085	+	T	C	ATCATGGATAAGGCTCTTGATCCGCACCTTAATGA[C/T]TTTGGAGAGTGCAAATTGATTTTAATATGACTTTC
AX-184864229	Affx-478473057	Fana_SNP	Fvb5-3	12289039	+	A	C	TCTGTTTATGGAAGTTGATGTAGGTAGAAGCAGAT[A/C]TGGTTGAGGAAATCAGTTTGACAGTGAGACTCATG
AX-184864231	Affx-478473204	Fana_SNP	Fvb5-3	12436069	+	A	C	ATGAAGGTATATAATCAGAAGAAATGTGTGAGTAG[A/C]GAATGAAGTCTGAACCTTAGTTATTAACACTCTTG
AX-184864233	Affx-478473462	Fana_SNP	Fvb5-3	12669852	+	T	C	AAAATTCGTACAATCATACTCATCTCTATCTACTT[C/T]TCAATTTTGATACTACTTCAAAATATTGCAGTGCT
AX-184864234	Affx-478474000	Fana_SNP	Fvb5-3	13172398	+	T	C	AACAATTTAAAAGAAAAAATTCAGACCCAACTGAG[C/T]ATATCACAATTTCATTTGCAATGTTAACAATAAGA
AX-184864237	Affx-478475501	Fana_SNP	Fvb5-3	14586795	+	T	G	AATATAAGGATATAAACGGTACCCTAAGCAGCTTG[G/T]CCTGGTTATGAAGTGAAGATCTAGCTCAGTAACAT
AX-184864240	Affx-478475903	Fana_SNP	Fvb5-3	14996309	+	A	C	TGTAAGATTCATTTTGTTGCCCAAACCACTGATAT[A/C]GGTCTTGTTCAGCTGAAGTTTGAGCTCATCAATCT
AX-184864245	Affx-478478713	Fana_SNP	Fvb5-3	17398531	+	T	C	ATTTCAGTTTTTCTTCATTGTATTTTTCATCTACT[C/T]ACTGATGGCATGTTTGATTTTATAAAATTTATGCA
AX-184864246	Affx-478478841	Fana_SNP	Fvb5-3	17492758	+	T	C	ACAATCTGCGACATGAAACTTCACTGCTTATATGA[C/T]GTGTAAGTGTTACATACAATAAGCACAAATGCCCA
AX-184864249	Affx-478479993	Fana_SNP	Fvb5-3	18451571	+	A	G	TCAATACCGCAGTTCTCTGTGATACTATTATGCAA[A/G]TACTTGACAAGTTCATGAGCACCGGAAGTCCCCAT
AX-184864253	Affx-478480935	Fana_SNP	Fvb5-3	19175570	+	T	C	ATATGTAATTGATCATTTTATCAGTCTCAGTAAAG[C/T]ATTACTACTGCATGCAGTGATATTTGATTGGCAAA
AX-184864259	Affx-478483664	Fana_SNP	Fvb5-3	20894935	+	A	G	CTGTTTTCTCATATTGTGCACATCTCATTGTATGC[A/G]TCATTGTTGTTTATAGTACTAGTCCTAATGCCTGC
AX-184864261	Affx-478484422	Fana_SNP	Fvb5-3	21442942	+	A	G	GAAACTATGAATGTATGTCAACAAACTGGTTGTGT[A/G]CGTTAATGAAAAGATGTAAGAGTCAAAAAGAAACA
AX-184864262	Affx-478484696	Fana_SNP	Fvb5-3	21675290	+	A	G	TTACTGCTACGAATTCGAATCCAAGAAGAAGCACC[A/G]TTCACTTTTTGTACAAGAAAATTCGTGAAAATCTA
AX-184864263	Affx-478484927	Fana_SNP	Fvb5-3	21860980	+	A	C	CTCGGGTGTGCTAAATAGGCTCTCATTATGGAATT[A/C]AGAAAATAGATTCCAAGAAAAAATGAAGGATGAAA
AX-184864266	Affx-478486148	Fana_SNP	Fvb5-3	22942385	+	A	G	AAGCATATGGTTGGCCTTCAATTCCTGTCTCATAA[A/G]CTTTTTTCAAACATAAACACTGTTCTGGTTCTAAT
AX-184864270	Affx-478488148	Fana_SNP	Fvb5-3	24550376	+	A	G	AGATTCATTATGATAATCATTGATAGAGTAGGTTT[A/G]CACTTATAATTGATCTAGAGAACTGTAGTTACGGT
AX-184864274	Affx-478489062	Fana_SNP	Fvb5-3	25273474	+	T	C	GGCTCCTTCGATCATCACTAAACTTGATCGATTTT[C/T]GTCCATTGCATCAAAGGTAAGAATAACAATTTGTG
AX-184864276	Affx-478489676	Fana_SNP	Fvb5-3	25809583	+	A	C	AATCGTTTGAGAATAACCAAAGTTCATATATAGTG[A/C]ATATAGATTTGCTTGTCAAACTTACCACATTACAT
AX-184864277	Affx-478489848	Fana_SNP	Fvb5-3	25943153	+	T	C	TGACTTGTAAAATAACAGAGAGGTGGAAATACAAT[C/T]ATATACTGTTTGAAACTAGCAATGGGATGATGATG
AX-184864280	Affx-478490351	Fana_SNP	Fvb5-3	26343456	+	T	C	AAGACTATGGATTTAGCCAACTCATGCTATTAGCT[C/T]GTGAAATATGGCTCAAGCATTTAGTAGTCCCCGTT
AX-184864282	Affx-478490572	Fana_SNP	Fvb5-3	26505764	+	A	G	GCAAGTTTCATAACATTGTAACTCTGAAGTCAAGA[A/G]CCGTTAGATTTGTCATTGTCCACGATATGCCCCAG
AX-184864283	Affx-478490810	Fana_SNP	Fvb5-3	26683205	+	A	G	TATTAGTTAACGTAACGAGTAATACACGCAGAGAC[A/G]AGTAATTAGAGCAATACTAATATTGCAGAAGCTGA
AX-184864287	Affx-478492764	Fana_SNP	Fvb5-4	1063344	+	A	G	TTGACGGTGTTTAGTGATCTCTAAAAAACATTGAG[A/G]ACTTCTAAGAGAACATCATAGATGATGGATAACGG
AX-184864288	Affx-478493348	Fana_SNP	Fvb5-4	1551450	+	A	G	GCAACAGTTATAGAATTGTTCAATCCAATCGTTCT[A/G]ATTCTAACCATGAAATTTATAATATACCAAAAAGA
AX-184864292	Affx-478494635	Fana_SNP	Fvb5-4	2917466	+	T	C	AACGTCAAGCACATTGGACCTTAGCTATTTCCAGA[C/T]GCGAACTGCTCCTTTGCTTCAAGAAATACTCCACT
AX-184864293	Affx-478494824	Fana_SNP	Fvb5-4	3072532	+	T	C	GCAGCAAATGAAAAGGCTGTGGAGATGTTTATCGA[C/T]GAAAAGTATGTGCTGTTTCTTCATTTATTTATTTT
AX-184864296	Affx-478495999	Fana_SNP	Fvb5-4	4061863	+	T	C	AGAGAGGATTGGAATTTGGAGGCTGGTAAAAAGTA[C/T]TTCTTCACCAGGAACTACTCCACTATTGTGGCTTT
AX-184864302	Affx-478498430	Fana_SNP	Fvb5-4	6162645	+	T	C	TGTTCAATTCAAAAGAACCCTCACAATATTATTAG[C/T]GGATCATTTCGTTATTAGCAGTTAACAATTCATCT
AX-184864303	Affx-478498485	Fana_SNP	Fvb5-4	6207950	+	T	C	CACCATTTTGCAAGTGCGTTATCCATAGAAGTCTA[C/T]CAGATCTCAGATTCCATAAGATGTTTGTATTATGT
AX-184864305	Affx-478498744	Fana_SNP	Fvb5-4	6420346	+	T	G	CATAGTCTTTAAACGAGATATATCACCACCTCAGA[G/T]GAGTATCATCACAAGGTTTTGGATGGTTTAATTTG
AX-184864306	Affx-478499013	Fana_SNP	Fvb5-4	6599644	+	A	G	AACAATACAGTTATAAGTAAAACTTGATTATTCTC[A/G]TGCCTTTTAACTGTTTTCTTATCGATAACTTTGAT
AX-184864313	Affx-478500538	Fana_SNP	Fvb5-4	7911990	+	T	C	CATACACATTTTTATAATTGAAACCAACTGCTTAG[C/T]TGTATGTAATTGTATAGACATATATAGTGAATGAT
AX-184864314	Affx-478500632	Fana_SNP	Fvb5-4	8010727	+	T	C	GGACACAATGGGAATGGAGGGCAGTCCAATCAAAG[C/T]TCTACATTATCGGAGAATCGGCAGCACAGAGGAGG
AX-184864320	Affx-478501820	Fana_SNP	Fvb5-4	9056018	+	A	C	GGGTTGTTTTGAGGATACTAATATTATGCCACTTG[A/C]GAATATATCGACAATATTGCCTTTAAATTTATAAG
AX-184864324	Affx-478502864	Fana_SNP	Fvb5-4	10029176	+	A	G	TATCCTATAATCGCTTCTAAGTTCAAACTAACAGA[A/G]TCAGATTATTCCGAGAATGGTCTTGCGCTAATCTG
AX-184864327	Affx-478503524	Fana_SNP	Fvb5-4	10664958	+	A	G	GCCATGAATATGGGATTTACAATCTTGTTGCAAGT[A/G]TTCTTTTTTGTTTGAGAGGTAACTAGTTAGGCCAA
AX-184864328	Affx-478503529	Fana_SNP	Fvb5-4	10669161	+	T	G	AGTAAAAGCATACTTCAAAGCTGTAAAATGACATG[G/T]TGCTTTTTTGATATATTATTGGCTGGAATACTGAT
AX-184864331	Affx-478504121	Fana_SNP	Fvb5-4	11239561	+	A	C	TCAAAGGAATGAATCAGTTGAACAGGGTGCAAAGT[A/C]AAGTCTACAATACTGCTCTTTTTGAAGCCGAAAAT
AX-184864333	Affx-478504406	Fana_SNP	Fvb5-4	11520508	+	T	C	TTCCTTTCCAAGGAAAAGCAATTAGAGTACCAAAG[C/T]AATTGGCTGCTTCAAATGTCAAACAAAATGATAAA
AX-184864335	Affx-478504992	Fana_SNP	Fvb5-4	12114713	+	A	G	AAAGAAGAAAGCTTGATGCATATTATTGCTATTTT[A/G]ATTCTCTGGAGATGAGTTGGAACACTTTTTGTAGG
AX-184864336	Affx-478505005	Fana_SNP	Fvb5-4	12121502	+	T	C	ACCGCGGCGTTGGTTTATTAAAAAGTAACAGGAGA[C/T]AAAGGTTCTTAAACCTAGAGATTCAATGTAATATG
AX-184864337	Affx-478505174	Fana_SNP	Fvb5-4	12297468	+	A	C	GCTGCCACCATTCTGGTGATAGACAAAGCATCCAA[A/C]TTTCGTAGAGCTTTATGCAAAGAATGTTTTAATGC
AX-184864338	Affx-478505393	Fana_SNP	Fvb5-4	12494743	+	T	C	TTCAGGTTCATCAAAATATGCAAATATGGGAAAAT[C/T]TCACTATACTTTTTCGCTGATGGCCTTCTAAAGGG
AX-184864339	Affx-478505821	Fana_SNP	Fvb5-4	12880067	+	T	C	GGCACATTATATCTTAGAGACAGTCAAATCAGTTA[C/T]ATGAGTTTTAGTTAGAACAAAAGGGTAACCTTCTG
AX-184864346	Affx-478507263	Fana_SNP	Fvb5-4	14339931	+	A	G	AAGGAGGATATTTTGTCATACTATCCTATGGAATC[A/G]CATTACTTAATGCAATATTCTTGCATATCAAGATA
AX-184864353	Affx-478508905	Fana_SNP	Fvb5-4	15948399	+	A	G	GTTGAAATCAAACCACCCATGAATCCTCAAATTTC[A/G]AATCCGATCGAATTCTTTACTCAAATGGCAATTCT
AX-184864355	Affx-478509270	Fana_SNP	Fvb5-4	16291556	+	T	G	GATCATTAGATGTGATTTCTATATGAAATGTTGTA[G/T]CTCATTCTATCACTTGCTTTTGCTTTATACTGCAA
AX-184864358	Affx-478510400	Fana_SNP	Fvb5-4	17299608	+	T	G	GCCTTTTTCTTTGATCGATCAATGCTTTTGGTGAA[G/T]TCATCATCCTCTACATGCCTATTTTGATCTTTGTT
AX-184864360	Affx-478511389	Fana_SNP	Fvb5-4	18323883	+	A	G	ATTAAATGAAATTGCACGGCTAGGATTAAAACAAG[A/G]GTTTTTGTCCCTTTTCATCCCTTTGTGGCTGCAAA
AX-184864361	Affx-478511500	Fana_SNP	Fvb5-4	18393154	+	T	G	GTTTGCTTCAGTTAAATCAAAAGTTTAACTTAAGA[G/T]TGCATGAAGTTATTGCGTATTAATGAGTCGTGTGA
AX-184864365	Affx-478513378	Fana_SNP	Fvb5-4	20181729	+	T	C	TTTGTTTTAGCTTTGTGGTTATAGTTCTTAAGAAG[C/T]TTGGCTGTGGCAAATGCTGGTTTTGCTTTACTGAT
AX-184864374	Affx-478515804	Fana_SNP	Fvb5-4	22407329	+	A	G	GGTTAATTTGCAATTTTGTATCCAGATGGATAAAG[A/G]TGTGATTGAGCAACTTTGACTGCAATTTCACTAGG
AX-184864375	Affx-478515881	Fana_SNP	Fvb5-4	22474966	+	A	G	TCAGTATATTGGCTGAAGATGTAGATTCAGACTAT[A/G]ATTTGCAAAATGATATATGTGCACAATTCTCCTGA
AX-184864376	Affx-478515971	Fana_SNP	Fvb5-4	22589486	+	A	G	CTTGATCGAATATTTACACTCTTTAGCTTTCCCAT[A/G]AGACACTTCTTTGCTTTCGTAAGCTTGCGGTGTGA
AX-184864378	Affx-478516829	Fana_SNP	Fvb5-4	23371863	+	T	G	TATATATATAGCCATCAAGTGTTCAATTGGCATTG[G/T]ATCAGTCCAATTGATCGATCCAATATATAGGAAGA
AX-184864380	Affx-478517011	Fana_SNP	Fvb5-4	23552629	+	A	G	TATTCTGCTGCTTATCTGAGTGCACTGGTTTAACT[A/G]TTTCTTGTTGAGTTGAATTTGTTGTGCGTGTGATT
AX-184864386	Affx-478519664	Fana_SNP	Fvb6-1	1117740	+	T	C	CCTGCATTTGTTAAAGATGGACTATTATTAGGTAG[C/T]GTATAAACGCTTTAGGCGTCCTGTTCTTACAATTT
AX-184864389	Affx-478520836	Fana_SNP	Fvb6-1	2287605	+	A	C	TTCACGTCTTACGTATGTACTTTTGTAGTCATGAG[A/C]ATTGTAGTAGGTGCATATGTACTATTGAAGTGTGA
AX-184864395	Affx-478522865	Fana_SNP	Fvb6-1	4312563	+	T	G	TTGCGTCGTTGACGAGATCAGTTAGGGCTAACAAG[G/T]CATTTTTGATTCATAGAAGTCAATCTTATGCTCCA
AX-184864398	Affx-478523115	Fana_SNP	Fvb6-1	4583760	+	A	G	TTTCCAAATAAGCCTACTTAGATATATTTTATAGG[A/G]CAGGTGTAGGATAAGTGACTCATTTATCACAGCCG
AX-184864400	Affx-478523180	Fana_SNP	Fvb6-1	4655095	+	A	G	TGGAGAGTGATGTACTTTGTCAAATGCTTGATTCA[A/G]TAGTGACAATCAAGTTTGACAAAATCTTTGAAAGT
AX-184864401	Affx-478523278	Fana_SNP	Fvb6-1	4752664	+	A	C	CTCCAAATCAATTTGGTCATAAAATTGACCAAATT[A/C]TGAGAAAATCAAGCTAGATAGACATCAAATCCTCA
AX-184864404	Affx-478523660	Fana_SNP	Fvb6-1	5161264	+	T	C	ATCAGTAATTAAAATCACAAAAGATGGAGCTATAA[C/T]GCCCCCTGATATGTTCAAATTGTTACAAGAAATGA
AX-184864405	Affx-478523688	Fana_SNP	Fvb6-1	5187202	+	T	C	TGTGTCTTCTTGCAAAACGAAGATACCTGCGTAGA[C/T]CTCCTATATGGCGAGTTTTTGACCCAAATGATGAA
AX-184864407	Affx-478523769	Fana_SNP	Fvb6-1	5277257	+	T	C	GTTTGGAACTAAAAGTCTTGTGACAACAATATTCT[C/T]GTTATCATCATCAAATGTAACCCCATTATAGAGAT
AX-184864408	Affx-478524281	Fana_SNP	Fvb6-1	5786818	+	T	G	GTGGTCACAAGCTTTTTATCCGTACTACAAATGTT[G/T]ACAATGGTTATAGGGATAGCCTTGGTTTATACATT
AX-184864409	Affx-478524516	Fana_SNP	Fvb6-1	6022049	+	T	C	AGCTAGGCTTCTCATCACATATTAGATTGTAGACT[C/T]ACTTTATTTTTAAGTGAGCTGAAATTGTAATGAGG
AX-184864412	Affx-478525537	Fana_SNP	Fvb6-1	7113663	+	A	G	TGGTTTTTGGAAATTTTGTTCACAAATACATTCGT[A/G]CAGCTTAGTTTTTTTCTGGTCAAAGTCAAATGCAC
AX-184864416	Affx-478525963	Fana_SNP	Fvb6-1	7559588	+	T	C	CTGAAGGTAATTGGTAACCTGGAAAGAAAAGCAAA[C/T]ATTGATCAGTATTTGATAGGATAATGAAATTTAAA
AX-184864417	Affx-478526068	Fana_SNP	Fvb6-1	7670046	+	T	C	AGCTAAACTTTCTCGAGAATTAGCATTGCAGAACA[C/T]TTTGTATGTCAAATTTCGTTGTCGTAAAAGAAAAG
AX-184864423	Affx-478527404	Fana_SNP	Fvb6-1	9113478	+	A	G	TAATGAATAGGAAACCATAGGAGGTTATTGTGATC[A/G]ATGTACGTGACAAACTGTATATTTGATCCAAAATG
AX-184864424	Affx-478527779	Fana_SNP	Fvb6-1	9524433	+	T	C	AACTTTATAATAACTAACTGTCTCATAAGTGTCGA[C/T]AATGAATTCCATTTTCTTTAGTTCTCAGCAGAATT
AX-184864425	Affx-478527821	Fana_SNP	Fvb6-1	9560081	+	T	G	AATAATTTATTTTCTTTTTCGTATTGATATGGAAT[G/T]AAAAATGTTGTGGTATTTCCATATAGGTGTTTGGT
AX-184864427	Affx-478527866	Fana_SNP	Fvb6-1	9590731	+	T	G	TTTGCCAGAGCAACAACAGGTTTCACAGGAATTCT[G/T]GGAACTTGCTTATTGTTGTAACTATTGTTTCTAAA
AX-184864428	Affx-478528137	Fana_SNP	Fvb6-1	9852900	+	A	G	AAAATGTAACTTAAGAAGTCAAAGTTGATTAATTC[A/G]ATAATAATTAGAAACAGAAGGCCGACATGATGAAG
AX-184864433	Affx-478530454	Fana_SNP	Fvb6-1	12379091	+	A	C	TCCACTCGATTTATCTAACATGAATTTCAATGCAA[A/C]GGTGATTAAAACTACAAACCACACTAGATTCCAGA
AX-184864435	Affx-478530620	Fana_SNP	Fvb6-1	12539123	+	T	C	TGATGATTCATTTTTGGCATCATTTCTAGCTTCCC[C/T]TGAATTTTCACTCTAATAGTAATCTTTCATTCTTT
AX-184864440	Affx-478532677	Fana_SNP	Fvb6-1	14652064	+	T	G	TGTGTTCATCACATTTCAGTTTATTGTGTAATTTA[G/T]ATATGTACATGACAACAAATTCAACACTAAACAAA
AX-184864443	Affx-478532988	Fana_SNP	Fvb6-1	14959485	+	T	C	TTATAGGCATTAGGTATCCAAAAATTCAGGGACTT[C/T]GGATTTTCTTTAGACACTCAGTTTCAAGGTGTGAA
AX-184864444	Affx-478533173	Fana_SNP	Fvb6-1	15151514	+	T	G	CCATTTCTCACTGTTTTTGTGTTTTTATAGAAATG[G/T]ATCAAGTCTGATTCACTAAACCACATAATCTTCCA
AX-184864448	Affx-478533905	Fana_SNP	Fvb6-1	15824909	+	A	C	CAGAGTTGGATAGCTCAACTCCAAAAATCACGAAT[A/C]AGTGCATTTTGATCTGAAATGTGATCGAATATCTA
AX-184864450	Affx-478534048	Fana_SNP	Fvb6-1	15965391	+	T	G	TAAGACGAAGTCGAAAGTATGAAAACAAAAATCCT[G/T]TACCTGCAATTATCAAGGTTCATTTTTTTCTTTGC
AX-184864451	Affx-478534243	Fana_SNP	Fvb6-1	16139518	+	A	G	TGAGCTCCCTTGAAGCACGTCGGAGATAATCTAGT[A/G]GAAACTATCAAAATATTGTACAATTGTAACCGACC
AX-184864454	Affx-478534919	Fana_SNP	Fvb6-1	16796336	+	A	G	TCGACTCTGAAAGGGATGTCCTTCCTCGATTGAAC[A/G]TATTTCACAGTCAAAACACCAACAGAAGTTTGCAC
AX-184864455	Affx-478535199	Fana_SNP	Fvb6-1	17049376	+	T	C	CCTTAGGACCAATAGCAATAGGGATTACATTTACA[C/T]TTTCGACCAATTTTAAAGCAGAATGTTATGGTTTC
AX-184864456	Affx-478535596	Fana_SNP	Fvb6-1	17424640	+	A	C	ATTTACACTGTCGTTGTTGAAAAGTTAAAAACATA[A/C]GTTAGGTGATAGTTTTTGGTCATTTGAAAACAAGT
AX-184864459	Affx-478536292	Fana_SNP	Fvb6-1	18073434	+	A	G	ATTATTATTACTAGATATGTCTCTTTTAAACCTAC[A/G]ATGTCCACATTTATCGTTCAACAGACAAAAGTATT
AX-184864463	Affx-478537196	Fana_SNP	Fvb6-1	18880166	+	A	G	TTGAGTAATGCGAATTGAATTTAGCTATTATGTTA[A/G]TGATCTTGTAACATGATGCATGCACCGCTTTTGTT
AX-184864466	Affx-478538234	Fana_SNP	Fvb6-1	19938329	+	A	G	GAGGAGATGGTGTTAAAAGAATAGTATAAAGACTT[A/G]TATTTTGGCTTGAAATCACTTTAGAATGTTAAAAG
AX-184864468	Affx-478539211	Fana_SNP	Fvb6-1	21079392	+	A	G	ACCAATGATGTCAACAATATTTACTTGACATGGTC[A/G]ATGATCCAAAGTTGTTCAATGCATAAGGTGTAAGT
AX-184864469	Affx-478539376	Fana_SNP	Fvb6-1	21262152	+	A	C	ATGTTTGCTCACGAGAGCTCATGTAGTCCACTGAT[A/C]TCAGACTATACTTAGTTTTTCAATGCCAATTTATA
AX-184864470	Affx-478539915	Fana_SNP	Fvb6-1	21878734	+	T	C	GCAATACAAAATGGTAAGAAGATGGAATGTATGTA[C/T]TAACAAAAATTATCACCTAATCTCATTACAATTAT
AX-184864472	Affx-478540747	Fana_SNP	Fvb6-1	22763580	+	T	C	TCCTATATACTATGTCAACTGTTGAATACTAACTA[C/T]GTCTTGATGGAGATATATGACCTCTCTTTTGCTAG
AX-184864473	Affx-478541316	Fana_SNP	Fvb6-1	23389984	+	A	G	TTAACAATGATACGTAGTACGTACTCCAAGAACTT[A/G]CATAAACATTCAGTATCAACATACAATTTCTTTTG
AX-184864476	Affx-478541957	Fana_SNP	Fvb6-1	24091022	+	A	G	GTAGAAATTCAAGTTCAACACTAAGAAATAACCAT[A/G]AGGTAACAAACCTTTGGGAAAACCCTCTTTACGTA
AX-184864479	Affx-478542535	Fana_SNP	Fvb6-1	24728175	+	A	G	TTTGAGTAGAGACCATATTTCATGAATGCGAAGAC[A/G]GTTAATTTAGTTAAATGAAAAAGACAACGACGAAA
AX-184864482	Affx-478542945	Fana_SNP	Fvb6-1	25166625	+	T	C	GAACCACTGCAAAATGGCACACGTAACAGGATAAT[C/T]GTCATGGTTTTATAAAGTATTGCTACTTTTAAAAT
AX-184864484	Affx-478544584	Fana_SNP	Fvb6-1	26837820	+	A	G	ATGGAATGAATTTCCTAAAAAAAACACCAAATGAG[A/G]TGGTCACAATTCAGATGAACAGTTACTTTGAATGG
AX-184864485	Affx-478544737	Fana_SNP	Fvb6-1	26997176	+	A	G	CAATTTCTTTTGCATCTCAAATGAAATAAATGAAC[A/G]ACTTTCTAATTGTGATGTTTACTTTTCGCAAACCA
AX-184864487	Affx-478545222	Fana_SNP	Fvb6-1	27502168	+	T	C	GAAAAGTTAGTGCATCCCTTAGTTTTTTTCGTTAT[C/T]GTTTAGTATTTTTAACTAAATGAGATATCTAGATG
AX-184864488	Affx-478545436	Fana_SNP	Fvb6-1	27714613	+	A	G	ATGGACTTGAAGCTATTATAACATCATGGTGAACC[A/G]TTACGAGTCAAACCTTAACAATCGCGATAAACATA
AX-184864492	Affx-478545979	Fana_SNP	Fvb6-1	28460388	+	T	C	CAAAAGTTTAGTCTTGATCAATACGTGACGAATAC[C/T]CTCATAACTGACCAAAAGGGTTAAAAATCCAGACT
AX-184864495	Affx-478547006	Fana_SNP	Fvb6-1	29749251	+	A	C	AAGTTAGAACTAATTACAAGATATGTAGAAACCCT[A/C]TGGTTCGATTCATAATGATTCATTGCCTTTTTTTA
AX-184864498	Affx-478547410	Fana_SNP	Fvb6-1	30154969	+	A	G	GCTTGTGGGAGTAACATCATAAAACACATTAATAA[A/G]TCATGCTATTATATTGAGATTTGGTTGTTACGGTG
AX-184864501	Affx-478548157	Fana_SNP	Fvb6-1	30896915	+	T	C	GAAGTTATGGCCAAGGATATGTACATCAATCAAAT[C/T]ACCAGGGATATAATTGAGGATGGATCTATTGCTGT
AX-184864504	Affx-478548823	Fana_SNP	Fvb6-1	31509937	+	A	C	CTCTATATGAAAGAGTCGGTAACACGCTTTCAGTT[A/C]ATGAATTCACAAGCAACTCTATCTTTCTGACTGTC
AX-184864505	Affx-478548926	Fana_SNP	Fvb6-1	31581559	+	T	C	TTCCGGCCAAATTGCAATTAGTATTAATTATCTCA[C/T]CAGTAGTTTACATAACCTCATATCTGAACAGCAAT
AX-184864506	Affx-478548969	Fana_SNP	Fvb6-1	31617063	+	A	G	TCTTGGAGGTAGTATATGAATCGAGATTCACCCAT[A/G]TGTTATGTGTTGTTGTCGCAACAGTTAGCTTCAGA
AX-184864509	Affx-478549371	Fana_SNP	Fvb6-1	31982547	+	T	G	GCTATATACAATGAGGAGTTGTTTTAGCATTGATG[G/T]GTATTTGTTTTGTGCAAATGCAGATATGTACATGG
AX-184864510	Affx-478549445	Fana_SNP	Fvb6-1	32053013	+	A	G	ATTTGTAGAGGATATGAAGGTATGTCTCTTTAATC[A/G]AGACCTTATTTCTACTTGGATGTCATTGTAGGATA
AX-184864523	Affx-478554269	Fana_SNP	Fvb6-2	953557	+	A	C	AGCGAATAAAGTCCATAAGTTTAAAATAAAGATCC[A/C]GCAGACATGTTACTGTATCAATAAGTAAAGTTACA
AX-184864524	Affx-478554487	Fana_SNP	Fvb6-2	1174566	+	T	C	GTTAACATGAAGAGTAATTAGTAATATGGAGCAGT[C/T]GTGCTTGGAGATCCTAGCAGTATGAACTAATATTA
AX-184864529	Affx-478556245	Fana_SNP	Fvb6-2	2790777	+	A	G	TAATAGTCCATTTTTGATTTATTTCATATTCAGTT[A/G]CAGATATTGGATATTTACTATTTTGATTGGATGTC
AX-184864531	Affx-478556321	Fana_SNP	Fvb6-2	2847849	+	T	G	TTGTCTTTATACATGCTCCTCTTTTTAGTTCGGAT[G/T]TCTCCATCGGGCATAGGGATTATTAGACGAAATTG
AX-184864532	Affx-478556856	Fana_SNP	Fvb6-2	3271746	+	T	C	TAGTGTTATATTGCTAGTTCACAGAGATGTCATTA[C/T]GGTTTCCGTGTTAATTTTGGGATTTTTGGATGTAA
AX-184864533	Affx-478556905	Fana_SNP	Fvb6-2	3324949	+	T	G	CAAGGTTACACCATCAGCCAAATTCGCCGAACAAT[G/T]TAGTCAACAATAAACATAAAGAGACTTAGAATCAT
AX-184864534	Affx-478557061	Fana_SNP	Fvb6-2	3467429	+	A	G	GGTAAGCAACTTGGATACTTTCGATAAACAAATCC[A/G]TATCCAAATGTGATCAAAATCAAGTTTAGAAAAAA
AX-184864535	Affx-478557258	Fana_SNP	Fvb6-2	3635544	+	T	C	TGTGGCTAGAAACAAGAGTTGTAGAACTGGCAATG[C/T]TTTCATTGTGGGAACGTTGTTATTGACTTATTGCC
AX-184864540	Affx-478559425	Fana_SNP	Fvb6-2	5685177	+	T	C	ACTTGCTCAACTACTGAATGAGGAAGTTTAGAGCT[C/T]ATAGAAATGTACAACAGAGAGAGATTTTGGACAAC
AX-184864542	Affx-478560222	Fana_SNP	Fvb6-2	6319261	+	T	C	GCGTCTATTTTGATGAAATAGAGAGGTCACAGCTC[C/T]ATCATATGTTATAGCGTCTAGTATTTAACTATCAT
AX-184864545	Affx-478561424	Fana_SNP	Fvb6-2	7581799	+	T	C	AAAATGGAAAAACAAAGATTAATGCAAATCTTAAC[C/T]GGACTGAGTTTGTACGTTGTGAACAGACCAGAAGA
AX-184864546	Affx-478561713	Fana_SNP	Fvb6-2	7874720	+	A	C	CCAGTTTAGAAGCATAAAATTAGGAACAACCCTTA[A/C]AAGTACATGTAGCAAGTGTACATGAAAGTTCTCAT
AX-184864549	Affx-478562872	Fana_SNP	Fvb6-2	9111361	+	A	C	AACTTTTTTTATTGGTGATTGATCAAGCAAACAGG[A/C]GTGAAAAAACTCAGATACTGTATGAGTGGAAGTGG
AX-184864550	Affx-478565526	Fana_SNP	Fvb6-2	11962026	+	T	C	TAGCAAAAATACATCTCTCACAAATTTAACTCACA[C/T]TGATTTTTTAAAGCCACTCATCTATATGAATTGGC
AX-184864551	Affx-478565582	Fana_SNP	Fvb6-2	12031124	+	T	C	ATATATATGAATCTCAATTTATACTTAGTATACAA[C/T]TCATAAGACAATTCACTGTATATTATGTATGTTGT
AX-184864555	Affx-478568633	Fana_SNP	Fvb6-2	15211766	+	A	G	ATTCTTATGAATTGTCGTTGTAAACGGTTCATTTC[A/G]AATGAAATTTCTTATGGTCTTGCGCTTACCGAGTG
AX-184864561	Affx-478571242	Fana_SNP	Fvb6-2	17922191	+	A	G	TGGTGCAATTTGTGGTCATTTGGACTCTCAAAGTA[A/G]GTTAGAGTTGAAGGTACGTAGGTTCCTCTCATTTT
AX-184864563	Affx-478571983	Fana_SNP	Fvb6-2	18694566	+	A	G	TCCTTGATAAATTTCCAAGTAATAAAGCTATACCT[A/G]CGATTCTAAGACATCTAGCATTACTTAATATGACA
AX-184864564	Affx-478572417	Fana_SNP	Fvb6-2	19166231	+	A	G	AACCCTAGGTGAGATCCCATATGAACTCTACCTCT[A/G]TAAAAATCATGTTTTTCTGAACGTACTACAGCTTG
AX-184864565	Affx-478572495	Fana_SNP	Fvb6-2	19244609	+	A	G	GGTTTGCTGAACGTGTGAAATTTTGTCATACATTG[A/G]AGTATGGAATTAGACTTCCATAGCCCAAGGTGATT
AX-184864569	Affx-478573455	Fana_SNP	Fvb6-2	20207333	+	A	C	TCTGTGTTTCTCTGTATGTTTCTTTTTTATACTAG[A/C]GAGCATGAGCTGATTGTACCACATGTTGTATGTCC
AX-184864571	Affx-478573733	Fana_SNP	Fvb6-2	20497931	+	A	G	TTCATGATGGATACATAGCAAAATGAATTGACAAG[A/G]ATAAATATTGTGTATCGACATCTAAGACCTAATCC
AX-184864575	Affx-478575992	Fana_SNP	Fvb6-2	22853535	+	A	G	TTCCAGGATGTAAATTTGTAATATCAATTGTCTAT[A/G]CCTGAGTTTTCATTATCTAAAGTTGAGAACGCATG
AX-184864577	Affx-478576237	Fana_SNP	Fvb6-2	23099457	+	T	C	GGTTTTCTTTCTTTTTTGGGTAAAAGTAAACCAAA[C/T]TCATTAAAAAGGAAGGCACAAGGAAACAAAAAAGT
AX-184864578	Affx-478576319	Fana_SNP	Fvb6-2	23189299	+	T	G	TTGCTAATAAACCCGAATGTAACACATAAACTTAA[G/T]CAGTAAGTACATCATTAAAACCAATATTTTTTGTA
AX-184864579	Affx-478576367	Fana_SNP	Fvb6-2	23234702	+	T	C	GTATATGAATATTGATTTGATGGAGCGAAACGCAT[C/T]GGCCATAAATATAGGGATATCGAATTGACAAAGCT
AX-184864584	Affx-478578158	Fana_SNP	Fvb6-2	25095793	+	T	C	GTGTTTGACAAGTTTGAAAGTTTATTTTTCTTGAA[C/T]TTTGTTCATGTGTTTCTAGAACGTACCCTTTATTT
AX-184864585	Affx-478578320	Fana_SNP	Fvb6-2	25373395	+	T	C	TACATGTAGACACATGTTTTATTAGTTGGAAGATG[C/T]ATATTTGTAACTCGGAACAAAATTAGCTCAAGACT
AX-184864589	Affx-478579950	Fana_SNP	Fvb6-2	26733451	+	T	G	ATGTAAAATACCAACTGAGAGTTGATACCGTACAC[G/T]GAATTAAAGATTATTCCATAATAATGTTCTTGCAA
AX-184864590	Affx-478580005	Fana_SNP	Fvb6-2	26785771	+	A	G	TGATTCTGGCCACTGTTAATTATTCTAGATGTATA[A/G]CATTTGCAGTGATTGTTTTTCTTGTGTTTTGTATC
AX-184864591	Affx-478580990	Fana_SNP	Fvb6-2	27759449	+	A	G	ATACAGTGTTTCTTAATTTCTACATACTTCTATAT[A/G]CATACCTGAAGCATGGATAACCTTTTTACAGTTTC
AX-184864592	Affx-478582155	Fana_SNP	Fvb6-2	28887660	+	A	G	TTCTTCATCATATTAACCAGTAGCAATAAGAGTAC[A/G]ATTACACAAACACTTAACTAAAATGTACCTGTTTA
AX-184864593	Affx-478582273	Fana_SNP	Fvb6-2	29002951	+	A	G	ATATAACTACCATATTGTTTGGCCATCATTACTAG[A/G]ATTCTGTTAATAAAAGTGAACGTATTTTCCTAAAA
AX-184864594	Affx-478582508	Fana_SNP	Fvb6-2	29248338	+	A	G	TCTCAGGAAGTTGGAATCAGATAACTTCAATATAG[A/G]AGCATTTCTTTTATTTGCTTCATGCAGACCAAGTC
AX-184864599	Affx-478584070	Fana_SNP	Fvb6-2	30768564	+	A	G	TCGATTAAGAGCAATTCTTAGTAGTACTAGTTTAC[A/G]GATATTGACAACAAATGTATTAAGGAAGTGGTTAA
AX-184864600	Affx-478584443	Fana_SNP	Fvb6-2	31147117	+	A	C	AGGTTACAAAGTTATGTAAAGTGATATTATTTATG[A/C]ACATATTTGCAATCAGCGTCTGGATCTTATGTGAG
AX-184864602	Affx-478584555	Fana_SNP	Fvb6-2	31288312	+	T	G	CCACTTCAATTGTCGCGCCTAACCAACGATGAAAC[G/T]ACAGCGTTACTGCTACGGAAATTAAACCGACCCTA
AX-184864603	Affx-478584838	Fana_SNP	Fvb6-2	31564342	+	A	G	GAGACTCATTAGCTTAACCTCATGTATTATACTCC[A/G]TTGAATCCAGTTTCCCATGTTGGATTAGATGATCT
AX-184864608	Affx-478586327	Fana_SNP	Fvb6-2	33011715	+	T	G	TCATTGCATTCAAGACTTTTGAAAATTCTAGGACA[G/T]AATTCGTCTTCATGAACTGCATATATATATTTGCT
AX-184864612	Affx-478587843	Fana_SNP	Fvb6-2	34534272	+	A	G	ACATTTACCCAGAAACTATTTGGTATATACACAGC[A/G]AAGTTGTCTTGGAGTAAGCTTGATGTCTAATTGGG
AX-184864615	Affx-478590049	Fana_SNP	Fvb6-3	756394	+	T	C	CCCAAGTTACCTTACACACTATTAACTTTTATACC[C/T]ATATCCATCATGAGTCCACTCATTTTTATCCACAC
AX-184864616	Affx-478590400	Fana_SNP	Fvb6-3	1091193	+	T	C	CGTGAGATTATAAGATCAAAGAAACTATCATAGCT[C/T]TATCCCAAAAAAATAACTATCATAGTAATCTAGGG
AX-184864617	Affx-478590537	Fana_SNP	Fvb6-3	1204998	+	A	G	ACCAAGCGATTGGTGACAGAACTTGAATTTCCATG[A/G]TGAGGTTTCTATGTTGGCCATTTATTTGGCTTCGC
AX-184864618	Affx-478590596	Fana_SNP	Fvb6-3	1260284	+	A	C	AGACATGAATTATTGATATCCTTTTTACATTCTAT[A/C]GTAAAGTGTATGTATCAACTCGTGGTCATATCCTT
AX-184864623	Affx-478592843	Fana_SNP	Fvb6-3	3357370	+	A	G	CTCTTCTCTGCAAATTGCGCAAATTGGAAATTTGA[A/G]GTTGATAGAAATGAAGATGGAAGACCAAGTGCTGG
AX-184864626	Affx-478592964	Fana_SNP	Fvb6-3	3464528	+	T	G	AAGTTTCAGTTCTAAACTAATGACACTCGGTAACT[G/T]CTTATCGGACGTAAGTCAAACACACTTGCATGAGC
AX-184864628	Affx-478593455	Fana_SNP	Fvb6-3	3876070	+	T	C	TGAGATGATCCACTTCGACCTTTATATATCTCAAA[C/T]TGAACGGCCTAGATCATGCGGCTTAAAAGATCTGA
AX-184864630	Affx-478594560	Fana_SNP	Fvb6-3	4885284	+	T	G	CTAAAATTGAATTCTCTTTTGTAGTACATTTTTAT[G/T]AGTTCAATAAAACTTCAACATTGAAAAGGACTCGG
AX-184864634	Affx-478596132	Fana_SNP	Fvb6-3	6480815	+	T	G	CCTAAAGACACAAGCAAGAAGAGTATTTAAGGATG[G/T]AATAAGAATGTATTGAGATAGGACATCAAAAGTAA
AX-184864635	Affx-478596940	Fana_SNP	Fvb6-3	7259099	+	T	G	ATTTTGGATGTTCAAGCCGATAATTTACATGAAAT[G/T]TTGACGATATTATTATGGAATTGATTTGCACATGC
AX-184864637	Affx-478597811	Fana_SNP	Fvb6-3	8114546	+	T	C	TATTTCCAGTACATATTTTAGAAGATGGCAAAGTT[C/T]TGATGAGTTGCGATCAAAAGAAGTTGATGTTATAC
AX-184864639	Affx-478598081	Fana_SNP	Fvb6-3	8404902	+	A	G	TTCAAAATCCTTCAAGTCCTCCATTTGATCCTTCA[A/G]TTAATACTGAAATTCATTTTGAAGAGGCTCTTGGT
AX-184864643	Affx-478599362	Fana_SNP	Fvb6-3	9867701	+	A	G	ATCTATGTTAAAATAATTACACTGATCTTTGGTAC[A/G]TACTGTAGCATTCTGCCTATGAAATTATGAAGTAT
AX-184864644	Affx-478602563	Fana_SNP	Fvb6-3	13152033	+	T	C	GAATTTAAAACTCGATGTATAAGGATCTCGTGGCA[C/T]ATATAATGATCGTTTAATTGGTTTTTGCATAAACC
AX-184864648	Affx-478604407	Fana_SNP	Fvb6-3	15212056	+	T	C	TATTTGATACAGAGGCAGTTTACAAGTTTTTGATA[C/T]GTTAAAACAGATAGGAATTGGTGAGAGTATCAACG
AX-184864649	Affx-478606181	Fana_SNP	Fvb6-3	17038088	+	A	C	AGACTTGTTCCTATAACACACCACTGGTTCACTAT[A/C]CTACTTCCGCTTTCAAACTATGTGCCTATGCAATT
AX-184864651	Affx-478606402	Fana_SNP	Fvb6-3	17285647	+	T	C	GTCAACCATCTTGAGATTAAAGAGACTGTAAACTT[C/T]AGTTTGTTTCTTTTCTCCAAAACAACTCAAAATGT
AX-184864652	Affx-478606481	Fana_SNP	Fvb6-3	17368673	+	T	C	TGGGATATATCGATGGTAGACACCATCCCACTCGT[C/T]TTAAAATTACTATAATAAGTTACGAATCTGTCACT
AX-184864653	Affx-478607565	Fana_SNP	Fvb6-3	18464102	+	T	C	ACACATTAACTAGTTAATACAAGAAGTGATACATA[C/T]ATACATTCTATACACTATAGATTTCTCTGATGAAA
AX-184864654	Affx-478607756	Fana_SNP	Fvb6-3	18789213	+	T	C	TGTTAGCATTGAACTGAACCATTTTATCTTATTCC[C/T]TTTCAGATATGTAAATGATGGGAGACCCTTTTGGC
AX-184864657	Affx-478608929	Fana_SNP	Fvb6-3	19965361	+	A	G	AAGCCTTCGAATTGTCTGTGAGCATACTTTTCAAT[A/G]GAAACAAAGTTTTCACGGAGTTGGTTTATTGATTT
AX-184864658	Affx-478609014	Fana_SNP	Fvb6-3	20060470	+	A	C	GTAGCGTGATGTTAAAAGTAGCTCTAAAAATATCA[A/C]GAAATCTTCAGCAAGAAGATTGAGGATTAGCAATT
AX-184864662	Affx-478613731	Fana_SNP	Fvb6-3	25956111	+	A	G	TTCAATGGAAAAAAGTAAGTATGATGCTTTAAGTC[A/G]CAAACTATGACTTTAGAAAAAGCTACAATTGCCTG
AX-184864669	Affx-478617668	Fana_SNP	Fvb6-3	31455505	+	A	G	GACTATGCATTTGAACTAGTTCGGAGAAAAAACTC[A/G]TTCGTATGGACTTGCATTTGTTCTTCAAAATGAGT
AX-184864670	Affx-478618134	Fana_SNP	Fvb6-3	31918688	+	A	G	CAATTTTTTCTTCGGAAAAATACTTGTTCGAGAAG[A/G]AAGTTTGATCCTTTTCTCAATGGCAAATATGACCC
AX-184864672	Affx-478619131	Fana_SNP	Fvb6-3	32940057	+	A	G	GAACACTTTCAATCTGTTTAAAGAACCCAAGACTC[A/G]ACTCAAAACTCGTTTCAACAAGTCTGATAACGTAT
AX-184864674	Affx-478622135	Fana_SNP	Fvb6-3	36239231	+	T	C	CATTTGTGACACCTAGTTAAACAGCTTCTATCTGA[C/T]CATGTTACAGTAAGGAAGAAGGAAGTGTTTTCAAA
AX-184864676	Affx-478623056	Fana_SNP	Fvb6-3	37134184	+	A	G	CATTTCTCAAAATGTAGAAAATGAAATTAAACTAC[A/G]GAATGGAATAGGTTTTTAAAATTGAAAAAAACAAT
AX-184864677	Affx-478623197	Fana_SNP	Fvb6-3	37261600	+	T	G	CCATGGAGGAATATGTGAGGACAAAGAAAGGTTAA[G/T]GCTGCAAAAAGGTTCATTGCAGAAGGAATAAGAGT
AX-184864679	Affx-478623402	Fana_SNP	Fvb6-3	37450712	+	A	G	TTTAAAAGAGAGGTGTGGTTTGAAAATTGCAGGGT[A/G]TAGCTTAGTTTTGAGAATATGGTTTGCTTCCAACA
AX-184864683	Affx-478625557	Fana_SNP	Fvb6-3	40843642	+	A	C	ATATAGCTTATGGGAAATTAGGATAGAGACTTACT[A/C]AATGGGATGTCATCATAAGTTGCTAGTTGAACATG
AX-184864684	Affx-478625683	Fana_SNP	Fvb6-3	40963154	+	A	C	ATCCTGATATATGTGTAAAGCATTTTATGTACCAC[A/C]GCATCACTATCATTTAAACTTCATATTTTCTGCCT
AX-184864689	Affx-478626549	Fana_SNP	Fvb6-3	41816065	+	T	C	CTCGCATGAACAACTTTAATTTCTACACGTCACTA[C/T]AAATTGGAAGTTGGAGTAGGTTTATTCTCATCTCA
AX-184864690	Affx-478627012	Fana_SNP	Fvb6-3	42323989	+	T	C	TATTTCAAGTTAAGTAACATTTTCTGTTAACATTG[C/T]AACTTATTTACAATATGTGTTTATTTCTTTTTTAC
AX-184864691	Affx-478627479	Fana_SNP	Fvb6-3	42768822	+	A	C	GTATATGCGGTACGTCATTATTAGTCATAAAATTA[A/C]ATTGAACAAGAACTCATTATATATGCAAGGTTCCC
AX-184864693	Affx-478628185	Fana_SNP	Fvb6-4	175789	+	A	G	TATAAAAAGGGACTTTACTAGTCAACTCTCTCTCG[A/G]AGTCTCAAACAACTCAATCCTAATTAATTAACCTA
AX-184864697	Affx-478629037	Fana_SNP	Fvb6-4	961562	+	A	G	AGCCTTTTTATCTTATCATTGGAAGCCAAGTCGAG[A/G]TATCTGAGATGAAACAAACTACCAACGGAACTTGG
AX-184864700	Affx-478630306	Fana_SNP	Fvb6-4	2162611	+	T	G	TACTTCTCCTCTATGTTTATACTAGCACATTTCTA[G/T]GGAAGTTGCAAAATCATAACAATGAGGAAGTGATA
AX-184864702	Affx-478630427	Fana_SNP	Fvb6-4	2346288	+	A	G	TGCAACACAGCTTTTAACATAATCACATGTGATCG[A/G]TTCGGATTTTCTACCATTGAAAAGCAAAATTGGAG
AX-184864705	Affx-478631427	Fana_SNP	Fvb6-4	3291909	+	A	C	ACCTTATCCTAAACCATAAGCCATTTAAGACTTTA[A/C]GCAATATGGTCGCTTCAGTCAAACAAGCTTCCTTT
AX-184864710	Affx-478633349	Fana_SNP	Fvb6-4	5070993	+	T	C	GTCTGAAAGTATGGTAAGCACCTTTTAATGAAACT[C/T]GTATATATCGTTCTAATATCACCTCTTTCAGGGTC
AX-184864718	Affx-478635812	Fana_SNP	Fvb6-4	7397402	+	A	C	ACACTTGTGGCTTTTTATCCATTTAAAGCAGCCAT[A/C]TACCCGAGCTACATTTGTTCGAAGTATATCTATTC
AX-184864719	Affx-478635857	Fana_SNP	Fvb6-4	7440201	+	T	C	AACCTAATGTATATATATGCTCTTTCATATAAGTT[C/T]AGGATTGTTCACTCTCATCAAAAATGGTTTTGTAG
AX-184864720	Affx-478636216	Fana_SNP	Fvb6-4	7769528	+	A	C	TAATATAAACTGTGTGTTGAGTCTCTTACGTATAT[A/C]GGTCCCTTAGATGGGAATATAACAGCTACGTGTGT
AX-184864723	Affx-478636510	Fana_SNP	Fvb6-4	8047128	+	A	G	TATCTCTTCAACCTGACCTGACCAACATATATACT[A/G]TTAGTCAATTTTAACGTGCTTATGATACCACGATA
AX-184864727	Affx-478637958	Fana_SNP	Fvb6-4	9522715	+	A	G	GAGATAGAAAAAGTAAACGAATTTTACAAGCACAA[A/G]CTCAACTTCAACGAATATTTAAGCTCAAATCAAGT
AX-184864728	Affx-478638377	Fana_SNP	Fvb6-4	9944270	+	T	C	AATGTGGCATTGTCATACTCTTGATCTGCATCCAA[C/T]ATTCGAAGACTATTTCCTATCAGATCAAAGATTTT
AX-184864732	Affx-478640489	Fana_SNP	Fvb6-4	12013420	+	T	C	AGTTTTTGAATACGTAATGTATTACGAAACAATGG[C/T]ATAAATAGACTAGGTATATATAGTCTCAGTTAATT
AX-184864734	Affx-478640552	Fana_SNP	Fvb6-4	12090162	+	T	G	CATACTAGTTCTGTCATACTCGATGCTAAATACAG[G/T]TGGAGAGAGTTGTACAATTAAGACCCTTCAGTTTG
AX-184864736	Affx-478641195	Fana_SNP	Fvb6-4	12747632	+	A	G	CTTAGGCCTTCAATGTGAAGTTTCCCATGATGACC[A/G]CTTACAATAACAGTTGGAGTGTTTTTCAATTCCTA
AX-184864737	Affx-478641276	Fana_SNP	Fvb6-4	12831823	+	A	G	AGTACGGTAACTTGGATTGCATTAACAATGTTACA[A/G]TCACATCTTTCACTTTGTAGTTCTTTAAAATTTGA
AX-184864738	Affx-478641419	Fana_SNP	Fvb6-4	12982026	+	A	C	TTTATGTGAGGAACAGTTTTAAGGATTAGATTATA[A/C]AAACTTAAAACTGCATGTGCATATGTTTACCCATA
AX-184864739	Affx-478641866	Fana_SNP	Fvb6-4	13437084	+	A	C	ACAGGAAGTTATTAAATGACAAATATTAAACCCTC[A/C]CAACATTGAATGTTAAATAACATAAGTGTGAATAC
AX-184864740	Affx-478642032	Fana_SNP	Fvb6-4	13593391	+	T	C	CTACAAATTGAACAATAGAAATGTGATTTTGTGAT[C/T]GGAAAGTTAGTCAAATACCCTATCACTAGAAATGA
AX-184864742	Affx-478642139	Fana_SNP	Fvb6-4	13692563	+	T	C	ATTTTACAAACTGCTTTGTCAAATTAATCACCATT[C/T]CATTTCCATTGTTAATTCCACAACTCCAGCTAGCT
AX-184864744	Affx-478642798	Fana_SNP	Fvb6-4	14416645	+	T	C	GTAACACAAGAGGCCCTTGGTTAAATTAAAAGACA[C/T]TATACTTACCCTAAGACTCAACAAGAATCTGCAAC
AX-184864745	Affx-478643652	Fana_SNP	Fvb6-4	15342572	+	A	G	ATGCCGAATTGTATCGTTTCTTGATTTAATTTCTT[A/G]GTTTTAGGGCATACATGTGCACATGGAACGATGGA
AX-184864747	Affx-478645124	Fana_SNP	Fvb6-4	16860217	+	T	C	TAGAAGGTGTTTCATGCATTTCGATATTAGTAATG[C/T]ATGAATCAGTGTTGCCCAAACGAGCTGATGGTATT
AX-184864748	Affx-478645139	Fana_SNP	Fvb6-4	16883231	+	A	C	AACAGGTAGATACATACCTAGTAACTCCGCGAAAC[A/C]TAGAACTTCTCTCGCCAGATGCTTTTTTACCCTTT
AX-184864755	Affx-478648592	Fana_SNP	Fvb6-4	20452446	+	A	G	ACTATTGCAGACTTGTAGTTAGTATCAGTATCTAA[A/G]TGGCATTTTGTAATTTTAACCAACATCATGGTAAG
AX-184864756	Affx-478648785	Fana_SNP	Fvb6-4	20644165	+	T	G	TGGCTGATGGCACATAGCATGTGAGCTTTAATAAT[G/T]TTTGAAAGCTGTTCTTTAGAGTGTTTTGATGAGTA
AX-184864757	Affx-478648933	Fana_SNP	Fvb6-4	20824098	+	T	G	GCCGCAAAGTTTCCTTCGCGGTGAATATGTCGAAA[G/T]ATCACAGTTTGACATTGAGAAGATAAGTTGCGGAT
AX-184864765	Affx-478650846	Fana_SNP	Fvb6-4	22736633	+	A	C	TCGCAACAAACGCTGTTTAATGGCTTATCTGTAAT[A/C]TCATTTCTGGTGTATTTTATATGATTAAACTGCTT
AX-184864767	Affx-478651353	Fana_SNP	Fvb6-4	23278586	+	A	G	GGAGAAAACAGGAGAAGATTCAACACTGTTAGCAA[A/G]TTGCTATATCTTTTGGACATTATCAGACCAAATAT
AX-184864768	Affx-478652523	Fana_SNP	Fvb6-4	24438562	+	A	C	TATCAGAAGTACAATCACCTAAAGCGAACTCCAAA[A/C]GTATAAAAAGTACAATCACCTGATCACCCGGATTT
AX-184864769	Affx-478652576	Fana_SNP	Fvb6-4	24491937	+	T	C	TCATGATATTAATTGGTTTTCATCATCTACTAGAA[C/T]GAAATAGAAAATTCTGTTTGGCTTCTGTTCCATAG
AX-184864770	Affx-478652653	Fana_SNP	Fvb6-4	24584298	+	A	G	AACATCAAAGTCTGTTTAAAATAAAGAGACCATCA[A/G]AGTCGGAAATTTGTCAAACAAATATTTAGACATTA
AX-184864771	Affx-478652935	Fana_SNP	Fvb6-4	24922494	+	T	C	GAACATGATTTTTATTTTTGATAGAGTCGATAGAA[C/T]TCTTCACTACATATATAATACCTACAGCATTTAAG
AX-184864773	Affx-478653461	Fana_SNP	Fvb6-4	25481314	+	T	C	ACACTTTCTCATAGTGCATCTATAATGCAATGCTA[C/T]ATTTCCCACCTCTTTTAAACTTTTACTCATGTAAG
AX-184864778	Affx-478654149	Fana_SNP	Fvb6-4	26183164	+	A	G	ACATAGGGCTATAAAAACTGTTTTCAATTCTATAT[A/G]CTTGACTGCTATGATCAACAAATTCATCTATTTTC
AX-184864784	Affx-478655742	Fana_SNP	Fvb6-4	27773633	+	T	G	AAATGTATCAGGACACAACAAGATAGCTTTTCGTT[G/T]GAGAAAGATATCTAATCGAGAAAGAAGTATCTTGA
AX-184864785	Affx-478656333	Fana_SNP	Fvb6-4	28325102	+	A	G	ATATCAACGAGGATCCAAAACGCCCTAATATATGT[A/G]GTTCTGCCGTTTGTTCGAATATTGATGGAACCTTT
AX-184864786	Affx-478656716	Fana_SNP	Fvb6-4	28625182	+	T	C	GTGAACAGAATGTAATGTAATAGTCTGTCACTGCA[C/T]ATTTTGCAACTGACACACGAATTGGAGGTGTGGAG
AX-184864789	Affx-478657236	Fana_SNP	Fvb6-4	29058338	+	A	C	CCTTTCATGGATTGAACCAATCAATTAGTGCATGT[A/C]TATTAACCAATTAACACGATAATGCATGAGTAAAC
AX-184864792	Affx-478657476	Fana_SNP	Fvb6-4	29284465	+	A	C	CAAGTGCATCTATGTACACTAAATTCGCTCTGAAA[A/C]ATAAATAGGTTGAGAGCATGATATATGCTAAGCTA
AX-184864794	Affx-478658156	Fana_SNP	Fvb6-4	29907452	+	A	C	TCACTTCTGATAAACAGCAATAGAAAACTTGATCC[A/C]ACTCCATTACAACTATGCCAGAACAATTCCTGTGA
AX-184864795	Affx-478658392	Fana_SNP	Fvb6-4	30111859	+	T	G	AGAGGATGTTGAACTTTTACTGAAAGAAAGTTACA[G/T]CACCTAAACATTTTTTCTTCATCCTTCTCAAGTTC
AX-184864797	Affx-478658585	Fana_SNP	Fvb6-4	30275477	+	A	G	ATAAGTCCTCAAACGGTAAAATATATCCTTAAAAT[A/G]GTAAATGAATCATTCAAATTGAATGAGAAACATTA
AX-184864798	Affx-478658911	Fana_SNP	Fvb6-4	30562438	+	A	G	AACTTGTAAACTTAGAATTGAAGAAAGCATTTTGT[A/G]ACAGTTCATGACTTACTTGATGATCCTGGCAAGTA
AX-184864801	Affx-478659420	Fana_SNP	Fvb6-4	30989731	+	A	C	GAAAGAAAGTGGGATATGCTCCTTTTGTTAGTTCA[A/C]TTCCCTACTCAAAATTCAAAATGCTTCCGTAGCCA
AX-184864802	Affx-478659688	Fana_SNP	Fvb6-4	31230928	+	A	G	TATTAATAAAGGATGTAGTTAGACTTATGAGGTAA[A/G]TTAAGAATAATAGTGGTTGGGAAGTAATTAATAAA
AX-184864803	Affx-478660396	Fana_SNP	Fvb6-4	31902856	+	T	C	TCACACTTCATATTAGGAAAATCACCATTCATATG[C/T]ATAATTTAAGTAATGCTATTCCCTTGAGTGCTAGT
AX-184864805	Affx-478660658	Fana_SNP	Fvb6-4	32138916	+	T	G	CTTCAAGGATTGAAGATGGAGTAGGGTATGCCAGA[G/T]GTTCTAATTCGTGTGTATTAAACTTTTTATTTTAT
AX-184864807	Affx-478660985	Fana_SNP	Fvb6-4	32448098	+	T	C	ATCCTGGGATAAATTCCAACTGATGTTAATAAACA[C/T]TTAACCAGTCATTACAAGCTAATGTCAATATGCCA
AX-184864808	Affx-478661437	Fana_SNP	Fvb6-4	32821034	+	T	G	GGTTTGGATCACAGTATACGTACGTATATTGAAAC[G/T]AGTTTTCGATGTAGAAGCATCTAATTTCTGCTAGA
AX-184864812	Affx-478661798	Fana_SNP	Fvb6-4	33130664	+	A	G	ACGATCGATTCCTAAAGACCGAAACACAAAGAAGA[A/G]CTACAAAAGTAGTGCATTGTGCAGTTGCATTTTGT
AX-184864814	Affx-478662364	Fana_SNP	Fvb6-4	33578267	+	T	G	GCAGTTTTGCAGCAAATTAAGTAAAACATAAACCA[G/T]TTTCGTTAATTGGCATATCCCTAACCATATGTGAC
AX-184864819	Affx-478663983	Fana_SNP	Fvb7-1	664387	+	A	G	CGGTAATAAACAAGTCAAATTTTTAACAGGGGGAG[A/G]TCCCTCAGATATACAAAACTGTTTCCATTCAATCA
AX-184864821	Affx-478664812	Fana_SNP	Fvb7-1	1541082	+	T	G	CATATTAGAAGAGAGAAAGTGTATGAAGGATTTGA[G/T]TAGTCGTGAAACTAAAAGTAGGTTTGGCTTGGAGG
AX-184864824	Affx-478665063	Fana_SNP	Fvb7-1	1814964	+	T	C	TTAGTACTAACTTTTTACCCAAAAATCAATCGGTC[C/T]AGTTACCAAATCTCCACTTTCTGGTGTTTTGTTTT
AX-184864825	Affx-478665165	Fana_SNP	Fvb7-1	1915441	+	A	G	AAATGGTTGTTGTAGTCGAGGTTTCAGAGAATGGT[A/G]AGGATTGAGGGTTATGAGTCGCCTCTCATTGTTCC
AX-184864830	Affx-478666938	Fana_SNP	Fvb7-1	4064881	+	T	G	TATATTTCAAAACTTGCAGCTTTGAGGAGTTCAGT[G/T]GATTAAACTTTTGGCATTATCTGTGAATCCTTGAT
AX-184864831	Affx-478668147	Fana_SNP	Fvb7-1	5511541	+	A	G	TACACTTCAATGTTGGCGTCTACAGTGAGAAGGAT[A/G]CTCAGATGTGTATGTATGATGCTTCTTGGGACACC
AX-184864834	Affx-478674374	Fana_SNP	Fvb7-1	7226277	+	A	G	TCAGCGGCAGAGAAGAACACGAAACTAAGAAAACT[A/G]TCATAAATAATCTGTGAAACCCCTGAAACTAGTGC
AX-184864838	Affx-478675367	Fana_SNP	Fvb7-1	10398023	+	T	C	ATTTCTCATCAGTTAACGTTGAAATGTTCATTATA[C/T]GAAGTAATTTAACATTCGATCTTCTGAAGACAACA
AX-184864840	Affx-478677794	Fana_SNP	Fvb7-1	13439340	+	T	G	ATAAACAAAGTCTGATCAGAGTTTACCGTGTTAGT[G/T]CCCAAACTTGCTCATAGACTAGATTAACTAGACCT
AX-184864849	Affx-478683882	Fana_SNP	Fvb7-1	22304318	+	A	G	AAGGAACTTGGGCATGGTAAGTGATGTAACTTTAA[A/G]GCAACAGATCGACTTATATTGAATGTTGATTACTT
AX-184864862	Affx-478689987	Fana_SNP	Fvb7-1	28483829	+	A	G	AATTTTCACTATAAGTTTCTCAAAAATAAACGATT[A/G]ATGATCAGGCACATGCCCATAGAGGTCAAAAGTCA
AX-184864863	Affx-478690691	Fana_SNP	Fvb7-1	29409486	+	T	G	TACAAATAAAATATGGAGTATCAACTACAAAGACA[G/T]CCACTTTCTACAATATTTGTTACTGTATAGAATTT
AX-184864866	Affx-478692671	Fana_SNP	Fvb7-1	31831961	+	T	G	AAACTAACAACCAAAAATGAATCTAAAATAGGACA[G/T]ATATCATAGTGGACGCATCACGCACTGAATAATCA
AX-184864867	Affx-478693046	Fana_SNP	Fvb7-1	32082820	+	A	G	TATGTGTAGAAAGCTTTAAGATATTATTAACACTT[A/G]AAACTTTGTGATGTGAATAAATCTTGCTTTCCTTT
AX-184864869	Affx-478693807	Fana_SNP	Fvb7-2	514827	+	A	G	AACACCAAAATAAATTTTTACCCACATACTTCCAC[A/G]TACGTGTATAGCTGCAAGGGATCTGGGAGAACTGG
AX-184864871	Affx-478694106	Fana_SNP	Fvb7-2	779744	+	T	C	TTCGCGGTAGTCGAGTTATCTTTCATATATATCAC[C/T]GATATATGCCTGTATCAAAGCAAACAGAATAGCTA
AX-184864874	Affx-478695103	Fana_SNP	Fvb7-2	1766176	+	T	G	TATAATGAAACGGATAAATTGGAAGAACCCAGATA[G/T]AAATATGGTCCTTAATTCATCAATTAGCTAATGAA
AX-184864875	Affx-478695182	Fana_SNP	Fvb7-2	1842711	+	A	G	AAGGAATCACCAACACCGTCTAAAAATTAGTTTGT[A/G]ACTTTTGGGCACTGTAAAAAATGAATTGGTGTCGC
AX-184864876	Affx-478695205	Fana_SNP	Fvb7-2	1858585	+	A	G	GTACATTCTGCATAAAAAAAAGGGATGTATAGTAA[A/G]TCAGTAACTTATAGTAACCTAGCTAGCTGTTGATC
AX-184864884	Affx-478699243	Fana_SNP	Fvb7-2	6055830	+	A	G	TTTCAAACAAGAGTAATCAAGTTTGCCATACAGTT[A/G]GTGTATAAACAGATTAATACACAAACACAAAAATA
AX-184864885	Affx-478699289	Fana_SNP	Fvb7-2	6091545	+	A	G	GAACGGTTAAATGTAGCCGATAATAGCAATAGCTT[A/G]CATAGCATCATTAGCATGAGATTTGATTCCTCACA
AX-184864887	Affx-478699709	Fana_SNP	Fvb7-2	6503019	+	T	C	TTAATTAATTGTTTTTTGCGTACAAAATTTGTTTA[C/T]GTTTATACTCTTCCCTTGTTTACAATGATCAAGAA
AX-184864889	Affx-478700187	Fana_SNP	Fvb7-2	7035333	+	T	C	AGAAAGCAATGCAACTACAATGCAACTTTTATACA[C/T]AAATGCTGAATTTTATGGGAACCACAAACCTTAGG
AX-184864890	Affx-478700259	Fana_SNP	Fvb7-2	7107141	+	A	G	GCATAGATCACCTTCTCAGTCTCTGTGGGAAACTT[A/G]AGTTTCGATTTAGGGTACGTGTGAGAAAAAATGTC
AX-184864891	Affx-478700300	Fana_SNP	Fvb7-2	7153100	+	A	G	ATATGAGAGGAGGTAAATTATTTTCGTGGCGAAGA[A/G]AAGCTCATCATTGACTAAAATTCCACTACGTACTC
AX-184864894	Affx-478703526	Fana_SNP	Fvb7-2	11451476	+	A	G	GCCCATCTCAAAATGAAGTAGATTGGAACAGGTCT[A/G]GTTATGCGTTTTAACTATAAATGACGAAAAAACTG
AX-184864896	Affx-478704061	Fana_SNP	Fvb7-2	12405754	+	A	G	ATCCTCTCGTTTGACATTCTCATATTGGAAATGTT[A/G]CTAAGACAATTCATTTCCTTCCTCTAAAAAAACAA
AX-184864897	Affx-478704252	Fana_SNP	Fvb7-2	12744822	+	A	G	GCGAAGCTAGGACTGTGTATAAAGAGGGCCAAGAT[A/G]TAAAGTATGTGAGAAACAAACATAATATATCTGGT
AX-184864898	Affx-478705120	Fana_SNP	Fvb7-2	13754470	+	T	G	TTTGACCTGTACGTATAAAAATATGATCGAGTTAC[G/T]TAGTGTTTGTATGTACAGGGATTAGGTCAAATTTG
AX-184864900	Affx-478706976	Fana_SNP	Fvb7-2	15874195	+	A	G	CGAAGTTGTTATATTTGGCAATGAACCAGAGAATG[A/G]CATCTATAACTCAAGCCCTGTCCATGATGTCTACT
AX-184864901	Affx-478706992	Fana_SNP	Fvb7-2	15890712	+	T	C	GTAACTCAAATGCATGTACAAATCAAAGCTTGTTG[C/T]TTAAAGAAGATATGTGGTGTATTGTTTAGGGTCAG
AX-184864907	Affx-478708938	Fana_SNP	Fvb7-2	18010485	+	T	C	TTAGAATTCATGCATGATAATACGATATTGATAAC[C/T]GGATCAAAATATTAATATTAGTTGCTCAGTTCACT
AX-184864910	Affx-478710504	Fana_SNP	Fvb7-2	19902574	+	A	C	CAATTTATTTAGTTCAATATACTATGTTTATGACT[A/C]TTTCCAACACAGCAAGGTAAAATTCTACTGCAGAT
AX-184864913	Affx-478711512	Fana_SNP	Fvb7-2	21485323	+	T	C	GCTACGTTAGTCTTTTCGCAAACCTATTCAACCTA[C/T]AATTTCTTCTATTTTTCGCAATAAACGAGGTAGTG
AX-184864914	Affx-478712582	Fana_SNP	Fvb7-2	23276617	+	T	C	AAAAAAAAATGGTAAGCGAAAAAGCTATTTGTTAA[C/T]ACATAAATTATTTGGTTATAGCATGAAAGCTAACA
AX-184864916	Affx-478714434	Fana_SNP	Fvb7-2	25278646	+	T	G	TGAAGTGAACTTATGCTTCTGGGTTTGCAGTAATC[G/T]TTGCATTCACTTGGTCTTTGGTGCTGTCTTCTGTA
AX-184864917	Affx-478714880	Fana_SNP	Fvb7-2	25742046	+	A	G	TACCCAATTCAAGATATATTCCAGAATTGAGTGTC[A/G]AAATTCAATGTTTGTGAACAAGTATCGTAAAATAT
AX-184864921	Affx-478716062	Fana_SNP	Fvb7-2	27102263	+	A	G	CCCCATTCAAAGAAAACTTACCATACTAGGCAATG[A/G]CAACTCAAGCATTCAAGAGATTAAATGTGATGAAC
AX-184864923	Affx-478716418	Fana_SNP	Fvb7-2	27436351	+	A	C	TGTTGTGAGAATGAAAGAAAGGTTAAATCTAGAAA[A/C]CACACCACAGTTCTTTTTTGTTGGAGTAAATGTTT
AX-184864924	Affx-478716524	Fana_SNP	Fvb7-2	27529605	+	A	G	CATAAAGAGTGTATTTATGCGTATCATTCTGACAT[A/G]TGTTAATTGAATATGATTCGTTTTGAGTTAAAAAG
AX-184864925	Affx-478716704	Fana_SNP	Fvb7-2	27719273	+	A	G	TGTTTTCTTCAACTTATCGCTTTTTAAACACTACC[A/G]GTTTCCAAGATTTCTTAACTGAGAAATTGCAATAG
AX-184864926	Affx-478717915	Fana_SNP	Fvb7-2	28828652	+	T	C	GTAATGATGAGAAGAGAAGAATCTGGATGTCCAAT[C/T]ATAATCGATCTCCTAAATCATTTCTTTATGCTCTT
AX-184864927	Affx-478718612	Fana_SNP	Fvb7-2	29529646	+	T	C	CAGTCTTAGATAATATAGGTTCCCGGTAAGAGGAT[C/T]ATAACATGTACATTTAGGGTACTGGGCTACTAGCA
AX-184864928	Affx-478718667	Fana_SNP	Fvb7-2	29595367	+	T	C	CTCCATCTGCATAGCAAACAAGCCATTTTACTAAG[C/T]GATTTCTTGAATGAAGTATACAGTGCAGATTATAT
AX-184864933	Affx-478720715	Fana_SNP	Fvb7-3	433835	+	T	C	ATCCTTGTAAATAAGGAGTTGAGCTACTTGCGAAT[C/T]GGTGTTGTTATAGTGTGTTAAATATTAGCGAATTG
AX-184864936	Affx-478721413	Fana_SNP	Fvb7-3	1046769	+	T	G	TCTCTGAAGTCTGAATCAATCTGATATCATATTTT[G/T]CATTTGAGTTTGTTGAAGACTTTGAAGTTGGGTAA
AX-184864938	Affx-478722552	Fana_SNP	Fvb7-3	2171797	+	T	C	TCTACATCAGTCTCACTGCAGGTTACACAACTCAA[C/T]ATGGACAACTTTGGAGACCATCAGAAATGAAGAAA
AX-184864943	Affx-478723588	Fana_SNP	Fvb7-3	4049632	+	A	G	ATAAACCTCTCAAGTGAGCTACATGTCTTGACTAT[A/G]AAATTACAAACATGATTAATCTACTCTCTTAATTC
AX-184864945	Affx-478724075	Fana_SNP	Fvb7-3	4535578	+	A	C	AATCACTCCACTGGTCTCCAGAATTTCCAAGAATT[A/C]TGTATCCCTCTTTTTCCATCTCGCTTCTTTTCTCT
AX-184864947	Affx-478725457	Fana_SNP	Fvb7-3	5860347	+	T	C	AATTGTATATAGCTTGTCTCCAAACAAATTTAGGT[C/T]GAAGTGATAATATATTTTCAGGTATGGACTATGCA
AX-184864952	Affx-478727862	Fana_SNP	Fvb7-3	8276446	+	T	G	GTAAATATATGTGGGTAGTCCAATCAATCTCTTTG[G/T]TGTCATTTAAGTTGTAGGATGATGATTCTAGGGCA
AX-184864954	Affx-478728394	Fana_SNP	Fvb7-3	8775781	+	A	G	CCAACTATATGAGGGATCATGGATTGATGAATTGT[A/G]ATAGTTTCATATATACCACTAGAGAAAATGATGAT
AX-184864959	Affx-478730057	Fana_SNP	Fvb7-3	10569665	+	T	G	CATGAAATATACGTATAAAGTTTGTTGTGGATCAA[G/T]ATTGTAGAACAAATTGTCACCTTGGATGTGAGAGA
AX-184864960	Affx-478730345	Fana_SNP	Fvb7-3	10874819	+	A	G	TTACGATCAGACACAGATCTATTCATCTCAAACTA[A/G]TTGATGGTGTATTGTTGTTGAAGAAAGTTAAAACT
AX-184864961	Affx-478730840	Fana_SNP	Fvb7-3	11360275	+	A	G	CCTAATTGTGTTTAAACATTTGCCGTAATCATGAC[A/G]CCTGAAGATATCTTACCCAAACGTTGCATGCCACA
AX-184864962	Affx-478731209	Fana_SNP	Fvb7-3	11750060	+	T	G	ATTAAGTGATCAAATTTCCACCCGTCTATAACAAA[G/T]GTATTAATCTCAAAATTACTTGGTAAAATCCAATA
AX-184864967	Affx-478734582	Fana_SNP	Fvb7-3	15119280	+	T	C	TTACATATGGTGTTGAAAAAACTTCATTCATGAAT[C/T]AGTCAACAATCTACTACTATGTGGATTGTTCTTGC
AX-184864969	Affx-478735610	Fana_SNP	Fvb7-3	16155986	+	A	G	AGTCTAGTGCAGATCTACCCTTGTATGCCAAAATG[A/G]ATGTCAACACATATAAAATGCACACATACACACGA
AX-184864970	Affx-478735746	Fana_SNP	Fvb7-3	16328774	+	A	C	ACCTAGCTACACTAGGTCTCTGGCCAACAATCAAA[A/C]GTACATTCACCTTCTAAAACAATTTAAAACTTGCT
AX-184864971	Affx-478736339	Fana_SNP	Fvb7-3	16964065	+	A	G	GTGTTATCAGAGTAGTTGGCCAAAGAACCCAGCAC[A/G]TTGAAAACTTAATTGCCAAGGTTGCAACTTGACTT
AX-184864974	Affx-478737044	Fana_SNP	Fvb7-3	17714103	+	T	C	CTACTATTTATTTTCAAATAGTCTAGTAACTTGTT[C/T]AAGTTTCAATCTTCAAAATGGAATAATACTCTTCA
AX-184864976	Affx-478737332	Fana_SNP	Fvb7-3	18021697	+	T	G	AAAGGACCTGCCATTGGAATACGGGCGTGCAAAAT[G/T]CTAGTATGCTGAAAAACTAACCAATATTCCATAGA
AX-184864979	Affx-478738812	Fana_SNP	Fvb7-3	19513612	+	T	G	TTTGGTAAGTTTTCTGTTAGCTCTGCTTATAACTC[G/T]TCTAAGTTTAAGAGTTCTACACCTCCTAACTCACA
AX-184864981	Affx-478738856	Fana_SNP	Fvb7-3	19557729	+	T	G	AAAAGAACTATACATACTACCAAAATTTTCGTTGT[G/T]CATTGTCGTAGGAGGATTATAGTATTTATTTCATA
AX-184864983	Affx-478739011	Fana_SNP	Fvb7-3	19715483	+	T	G	GGAGAGTAAGAAAGTAATATGGTAATTTAAATAAT[G/T]AAACAAGAATTAATAAAGCGTACTATTTCTGTATA
AX-184864985	Affx-478739971	Fana_SNP	Fvb7-3	20753515	+	T	C	AACACTTTATGACTGTAAGAATACTGTTGTTTCAA[C/T]CACCATCCCTTTAATAGAGTTTATTACTGTTGCTT
AX-184864986	Affx-478740057	Fana_SNP	Fvb7-3	20843192	+	A	G	CTCTCAAAATCCTAAGCCCTAAAATCACAGTAACA[A/G]AAAGATTCATCCCACAATTCTCCACCATTTCCATT
AX-184864987	Affx-478740073	Fana_SNP	Fvb7-3	20858675	+	T	C	AACATTCCTATATTCAAGCTTCTAGATGATGAGTT[C/T]AATAGATCTAGGGAGATAACTATGTTGAAGGCAGA
AX-184864988	Affx-478740099	Fana_SNP	Fvb7-3	20884079	+	T	C	AATAAGGAATAATACATCTTCCAATTATGCATTAG[C/T]TATGAACACCATAGTAAATAAGAACTGAGACTTAG
AX-184864989	Affx-478740438	Fana_SNP	Fvb7-3	21242638	+	T	G	GAGATTGCATATAATTAACATTCATCTAAGTAAGA[G/T]TCATTAATTTTGTGTTCACTTTCGAGGCACATTGT
AX-184864994	Affx-478741586	Fana_SNP	Fvb7-3	22554747	+	T	C	AAATTATTTTGTATATCCGATATATTGTATAGCGT[C/T]GGACTTTCAGGATAGTAGAAACATTCGTATATTCA
AX-184864995	Affx-478742059	Fana_SNP	Fvb7-3	23236247	+	A	C	TTGTTCAACTAAATTCTCTTTACTGCCTTTTATTT[A/C]ATAATTGCAGTGACTTTGTTTTTACTTCAGCTGTG
AX-184864998	Affx-478743742	Fana_SNP	Fvb7-4	56383	+	A	G	TTCTGTTAGAACATTTTTGTAGTGTTTAAATATGT[A/G]CATTTAAGACTGATATCCACCCAATACTAGTATGA
AX-184864999	Affx-478744507	Fana_SNP	Fvb7-4	664999	+	A	G	TGGTTCAAATGATCAGTACAATGGTCTTTGAATAA[A/G]TTAGCTGCAGTAAAGGAGGACTTTTGGATTCTTTG
AX-184865002	Affx-478745245	Fana_SNP	Fvb7-4	1295032	+	T	G	CAAATAAAATCAAGCCAATAATCCACACAAAACAT[G/T]AATATAAATAAAAGTGAAGAAACAGGTATTTTCAT
AX-184865007	Affx-478747534	Fana_SNP	Fvb7-4	3368341	+	A	G	ACATATGTTAATCTGTTTTCAAGTAATATTAGGAT[A/G]GAAGAAAACATCCTCGAGTAATTTTGATTAACCAA
AX-184865008	Affx-478747556	Fana_SNP	Fvb7-4	3388354	+	T	C	ATGTCCATGTTTACCAGGTTAGAGATAAAAACACA[C/T]ATCCATTTACTTTTCAGCTCCTTCAAAATCACCCT
AX-184865013	Affx-478749112	Fana_SNP	Fvb7-4	4619603	+	A	G	TATTTTATATTTTTACGTAACACTGTATTATCTTC[A/G]GTCTGATATATGAACAGCATGATGTGATATATATA
AX-184865014	Affx-478749257	Fana_SNP	Fvb7-4	4760336	+	A	G	GTAATATATTAACTTTAGTCACGATCGAGTATAAT[A/G]ATCGAAAGAACTTTGGCATCCAGATTCCTAAATAT
AX-184865015	Affx-478749411	Fana_SNP	Fvb7-4	4905818	+	A	G	GTTTTATTGTTATCTTTCATTATCTTTATATCTCT[A/G]TTCTTGTTGTCTACTTGGAGCCAACCCAAGCGAGT
AX-184865017	Affx-478750322	Fana_SNP	Fvb7-4	5845956	+	T	C	AAAATCTTGGTCAGTTTAGATAAACAAAACAGGTA[C/T]AAGTAAAATCCTGCTGTCCAAATCAAATATTAGCA
AX-184865019	Affx-478750971	Fana_SNP	Fvb7-4	6774843	+	A	G	AAGTTCAAATTTTGATTCATCCTTTCAGCAAACGC[A/G]TTCAAAGAAAATGTGGGTTATGAATTCGAAACAAA
AX-184865024	Affx-478752783	Fana_SNP	Fvb7-4	8830027	+	T	G	AAACTAATGTTAAGATAGATGTATATTAAACTTGA[G/T]CAACTTTACATCTTTGCTGACTTTACAGTTTCCAA
AX-184865029	Affx-478755840	Fana_SNP	Fvb7-4	11870201	+	T	C	AGACAGAGTAAAATGATGGAGTCTTAAAGGACAAA[C/T]TGTAACACCTAACCGCATTGGCATTCCAATACACT
AX-184865032	Affx-478757724	Fana_SNP	Fvb7-4	13766809	+	A	G	GCGTGAACCGAAGGTAATGTCGACAAATATGTAGA[A/G]AGGAATTGCATAAAAAGAATACGAAGTTACATTAA
AX-184865041	Affx-478762141	Fana_SNP	Fvb7-4	18245537	+	A	G	GCCATGTACAGGATCGTGATGAGCTGTTGTTACAT[A/G]TTACCGTTGTGTCAAGAACTTTTTCTTTTCGTTTT
AX-184865042	Affx-478762373	Fana_SNP	Fvb7-4	18507277	+	A	G	TACAAGTTTCGTCTGAGAGAGTTAGAACGACATTG[A/G]TATTTGATCAATTGTGTTAAGGAATGAAGAAAAGG
AX-184865045	Affx-478763793	Fana_SNP	Fvb7-4	20108601	+	A	G	TATGCCTTATGCCAGAAAGAGTTAGCTGCTTGAAT[A/G]TGAAGGTGAGGGTAAGCAGAACAAGAACTCTAAAA
AX-184865047	Affx-478764790	Fana_SNP	Fvb7-4	21199044	+	A	G	CAACGGTAGAAAGTGGTTTTCCAAATCCTTGTAAT[A/G]ACCATAATATTAATAATCATACCATGTTTTTAGTA
AX-184865049	Affx-477939933	Fana_SNP	Fvb1-1	667235	+	T	C	AGATCCATCTCGCATGCATTTTGCCGAGATCGCAA[C/T]ACTTGGGCATTATATTGGAGAAACACCTGGTTGCC
AX-184865054	Affx-477941489	Fana_SNP	Fvb1-1	2335894	+	T	C	ACCTGCGTTGTATAGTTCGATCGAAACAAGGGGCA[C/T]TGTTCCAAACTAGGCAGAGGGAAAGCCTTAGCCGT
AX-184865058	Affx-477942002	Fana_SNP	Fvb1-1	2837673	+	A	C	CTTCTTGAGACCAAGGTTGAGAAACATGGCGATCT[A/C]ACGGTATGTATTAGTGCTCACTATTTTAAAAATTA
AX-184865059	Affx-477942782	Fana_SNP	Fvb1-1	3647456	+	T	G	TATTGAAGGCTAGTTCTTAAAATGGTAAGTTTTAG[G/T]CTTCTTAGCGAAATTGAAGTTGAGGTATCACACTG
AX-184865061	Affx-477944283	Fana_SNP	Fvb1-1	5167045	+	A	G	GTAAAACCCTAGCAGACATTTAAAAAAGAGAAAGA[A/G]GCGTAACAAGAATATGGAGAAGAGGAGAAAGAAGA
AX-184865062	Affx-477945208	Fana_SNP	Fvb1-1	6169909	+	A	G	AAAATCATACACTTTGTCATACGACATTTTGTTAC[A/G]CAATTCATGCCAAATCTTAGTCTTGGGTTAAATAC
AX-184865067	Affx-477948411	Fana_SNP	Fvb1-1	9630869	+	T	G	TTGACAGTTATGGTTATTTGATTTTGAGGTTATTA[G/T]TATGAGTGATTATGGTTATTTGATTATTTTACCTT
AX-184865070	Affx-477949078	Fana_SNP	Fvb1-1	10368925	+	A	C	CATGCTTACTTATGAGTCTAGTCTATCATATATTC[A/C]GGCTTATCTTAGATGAAAGTGCAGCATTTATCAAA
AX-184865071	Affx-477949105	Fana_SNP	Fvb1-1	10394300	+	T	C	AATCTGTAATCTGGGAAAAGTAGTGATATTCAAAG[C/T]AGAAGTTTGAGACCATGATGGTTGATATTGGCATC
AX-184865073	Affx-477951128	Fana_SNP	Fvb1-1	12441351	+	T	C	TATTGCTTCCACAATTATTGCCATTATATCAGTTA[C/T]CTGTGCACTACAAAATTAATCCATAAACCTCTGAC
AX-184865075	Affx-477951437	Fana_SNP	Fvb1-1	12788752	+	T	C	AGATCCGAAGCTGGATAGGGTTCTGATCATTCATG[C/T]ATTATCATGGTGCCAAGAAACAAATTAACCATCCC
AX-184865077	Affx-477951799	Fana_SNP	Fvb1-1	13176500	+	T	C	TTTTGGTGAAGGAGTTTATGATCCAAAGAATGGAA[C/T]TTTGCAATTTTTCGAACTTGAAAATGTGATTTTAT
AX-184865078	Affx-477951841	Fana_SNP	Fvb1-1	13214508	+	A	C	CATAGCCGGAGTTGCTTGTCTCTTTTAGAAGCTCT[A/C]TTCTAATACAACAAAACTTCAAAAGGTTTCAACCT
AX-184865082	Affx-477954148	Fana_SNP	Fvb1-1	15501517	+	T	G	TATTACAGAGAGAATGATGCATTCTATAGTTGAGA[G/T]AAAGATTTGAGCTTTCCTTATTGATGTGGGATTGA
AX-184865083	Affx-477954198	Fana_SNP	Fvb1-1	15548059	+	T	C	TGTTTCTTTAGCTATAGCTTCAACTGCTTCAAATG[C/T]AGACTTAAGCTTTCCATCTTCAGGAAGTTTATCAG
AX-184865084	Affx-477954363	Fana_SNP	Fvb1-1	15684376	+	T	G	ATGCTGATACATTAATTTCAATTAGCATTATGTTC[G/T]GTCAAACCTAGCATCTGGTTACACTGTATTCTATC
AX-184865091	Affx-477958044	Fana_SNP	Fvb1-1	19088572	+	T	C	GTCTAATACCATAAGGGCGTGTGATTTTTATCTCA[C/T]TAAATGACTAGTAGCTGTGATTTTCTTGTTCTATC
AX-184865092	Affx-477958402	Fana_SNP	Fvb1-1	19472331	+	T	G	GAAAGTGGACTGGGGAAAAACAATTATTTGGAGGT[G/T]AAAGCATAGGATTTGTGGACATAGCCTCTGGGTGG
AX-184865094	Affx-477958508	Fana_SNP	Fvb1-1	19572266	+	T	C	GCATCAATTATCACAAAAAGACCCACATGCTTAAC[C/T]TGAAACTCCTCATTGTCTAGAAACACATTTTATCT
AX-184865095	Affx-477958657	Fana_SNP	Fvb1-1	19691332	+	T	G	TTTTCTCTAAGCTCAATATTAGCCAGCTTTAAGAT[G/T]CTTATTTGCTGTCTTAAAAAAAGATACTTATTTGC
AX-184865097	Affx-477959974	Fana_SNP	Fvb1-1	20950600	+	T	C	AATGTCTATCTCTAGAATTTAGGAAGAGAGACCAT[C/T]CTTCTTATGTTGTTTTAATGAATCTTTTGTTTTCT
AX-184865103	Affx-477964591	Fana_SNP	Fvb1-1	25147396	+	A	G	AGCCATATAATTTTATGTTATATGGATTTGGATCT[A/G]ATTACTCCACTAATGACTACAAGGCGATTAATGGG
AX-184865104	Affx-477964639	Fana_SNP	Fvb1-1	25192955	+	T	C	AAAGAAAATCACAACATCCATATACTGACACTTGA[C/T]ATCCCAGTATTGTCTCTGTGATGCTGACATTTTCT
AX-184865116	Affx-477969269	Fana_SNP	Fvb1-2	1801717	+	T	G	CATCAAGCTACGTATGACTTGAATCGATAATTCTT[G/T]ACTGATCGAATTTTACAGGAAGAAGGTTTCGATTC
AX-184865119	Affx-477970559	Fana_SNP	Fvb1-2	3124195	+	A	C	TGCACTACTGCAAGTTGCTAGCATTCTTTTGGTAT[A/C]TAGGATTTACAGCCAAGGAGAGTTATAGATGGGAG
AX-184865122	Affx-477972573	Fana_SNP	Fvb1-2	4857645	+	T	C	TTGATCTTTCTGAGAACAATCTGATAGGTCAAATT[C/T]CATTACTGAGTCTAGAGAGCCTACAAGTTCTTGAT
AX-184865123	Affx-477972973	Fana_SNP	Fvb1-2	5135013	+	T	C	CGATGATCATCTCGTTCAGATTTTCAATACCCATG[C/T]CAAATTCATGCATGTTCCGATGTTCCATATGTAAT
AX-184865124	Affx-477973366	Fana_SNP	Fvb1-2	5476399	+	T	C	TGTATGAAGACTGTCAAGATAAAGGCTTGATTTGT[C/T]TCTGTCAAAGATGCTTTCTTCCACATAAGTTTGTG
AX-184865128	Affx-477975035	Fana_SNP	Fvb1-2	7552525	+	A	C	TCATAATACAAAGCATTATGAAAAATACAACTCAT[A/C]TGTTAACTGCTGAGAAGGTACTGTGTTACTCATTG
AX-184865129	Affx-477975122	Fana_SNP	Fvb1-2	7617713	+	T	C	TTGGCATGTCATCTGAATATATAAAGATTGATCAG[C/T]AAGGTACTTTCATGAAAAAAATACAATGGCTAATC
AX-184865132	Affx-477976184	Fana_SNP	Fvb1-2	8646335	+	T	C	TTCCAGGAGGTCTTATATATACTATAAGATTTGTT[C/T]TGCCATATTGTAGCTTACATGGAAACTTCAAATCT
AX-184865137	Affx-477976988	Fana_SNP	Fvb1-2	9375638	+	T	C	AAGGATAACTTTTCTATAAGCATAATATGGAAAGA[C/T]AGATTATGCTATAATGAACTGATTCAACACGGAAT
AX-184865138	Affx-477977145	Fana_SNP	Fvb1-2	9532558	+	T	C	TAGATGTGTTTATGTTAGATGTTTGATGTAGAAAG[C/T]CTTCAATTTTATAGTGTCTGATTAGAATTTCATAT
AX-184865143	Affx-477979592	Fana_SNP	Fvb1-2	11824524	+	T	G	CTTCATCTGCTTGAAAGGTTCCAAATTTCGGTAGT[G/T]ATTGATCTAAGGGAATAGTCTAATTAAAACATGCT
AX-184865149	Affx-477981789	Fana_SNP	Fvb1-2	13854971	+	T	G	GAGATAAGACACTTGTTTGCCCGACGGATTTGAAA[G/T]GTAGGAATGAGAGTATGAGATGCAATATATCATCT
AX-184865150	Affx-477982089	Fana_SNP	Fvb1-2	14132930	+	T	C	AAAGTCATTGGATCCATTCATAAATAATATAGACA[C/T]AATTGTACAAATGTAAGAACAAGAAGTAAACAATA
AX-184865151	Affx-477982414	Fana_SNP	Fvb1-2	14440830	+	A	G	CAAACATTTTTACATACAAATCCACTTGTCACTTT[A/G]CTTTTATAATGTACCTTAAATACCCTCATTTTCCT
AX-184865152	Affx-477982594	Fana_SNP	Fvb1-2	14643516	+	T	C	GAAACTTTAGTAGTGTTCAATTAGAGCAGGGTAGG[C/T]CATCTTCTTTTTTCTTAGTAATTATTCAGATCGAT
AX-184865153	Affx-477982823	Fana_SNP	Fvb1-2	14922585	+	T	C	CAGATCATAAACACTAAACCTAATGATCAAAATCA[C/T]CCTAATCAATCTCGATTTCACGAAACATCATTTCT
AX-184865157	Affx-477984530	Fana_SNP	Fvb1-2	16679765	+	A	G	TCAAATTTTTAATGGAATATGCATCATCAATCATC[A/G]TACTGGTTACATTGATGAAATATTACTTGCAATTT
AX-184865159	Affx-477984662	Fana_SNP	Fvb1-2	16773981	+	T	C	GTTGAAGGTGTTGATTTTGCAGGCGTGTTGAAGAC[C/T]TGTGATGCAATAGAGATTGTTGTCATGGCGGATGG
AX-184865163	Affx-477985275	Fana_SNP	Fvb1-2	17359454	+	A	C	AAGCCCACATTAGATTTCGATCACGTTAAGACCAA[A/C]TAATTGAAGAATCTTGATTGCATGACGTGAATCTA
AX-184865164	Affx-477985284	Fana_SNP	Fvb1-2	17369409	+	A	C	AAAATCCACTTCAAAATATAGCAGCGAGACGTAAT[A/C]TAAATCCACAAATGGAAAAGGGATGGTCAACACCG
AX-184865173	Affx-477991410	Fana_SNP	Fvb1-2	23593798	+	A	G	CATTCTAAAACAGAATTCACTCATTTCCCAGACTT[A/G]GTTCCTTTCAATCAAGTATTAAGTGTCACTAACAA
AX-184865177	Affx-477995156	Fana_SNP	Fvb1-2	27929295	+	A	C	GTATTTTAGCTATGAAATAGCAATTTGAGTGTGGA[A/C]TTAGTGTTCAATTATGCTACTTATAGTTTTTGTAT
AX-184865178	Affx-477995912	Fana_SNP	Fvb1-2	28674399	+	A	G	TGAAAAATATACTCGATTATTAACTAAATAACCGA[A/G]ATCGACAAGCGTTCTTGAAACGTCCTCAAATTAAG
AX-184865179	Affx-477996222	Fana_SNP	Fvb1-3	72418	+	T	G	TCATGAATTGTGAAAATGGACAATATGGAATGGCT[G/T]TTCTTCACATTAGTAAATATACCAGAATTCAAATC
AX-184865181	Affx-477996564	Fana_SNP	Fvb1-3	323421	+	A	G	GGCTCCAAGAAACACGTTTCCTTCATCATCCAGGA[A/G]GATCCTCGGTAATATAATGTAATCCCACAAACCCT
AX-184865191	Affx-477999650	Fana_SNP	Fvb1-3	3034917	+	T	C	GCTACGTTCTCATAAAGATGAAAGGCATCCAAAAT[C/T]TTCCATAAAGCGAAAGAAATGAAATATCACCTTTG
AX-184865194	Affx-478000226	Fana_SNP	Fvb1-3	3519874	+	A	G	GGTTTGTCTAATGAAAATATGGTAGGCTACAAATA[A/G]GACAGACATAGTAAGGTTCTCTTACAAAAAGGAAT
AX-184865195	Affx-478000586	Fana_SNP	Fvb1-3	3832960	+	T	C	CCCATTTCGGCCAACAGAAGCCCAATTAGATATCC[C/T]AAAATTGCGGTTGATAGGAGCTAATAGAGGAACTG
AX-184865199	Affx-478001712	Fana_SNP	Fvb1-3	4942802	+	A	G	GAAACTATATCTACTGTTCATGTTTTTTAACATTA[A/G]ATTTTGAGGTTTGTAATTTATCATGTTCACTTTAG
AX-184865201	Affx-478002563	Fana_SNP	Fvb1-3	5766948	+	T	C	TGTCCTGCTGCTCGTGTTGGACCAAAATCAAATGA[C/T]TCCAGTGTCTGTGTAGAGGAACTAAACAACCTTGC
AX-184865204	Affx-478003077	Fana_SNP	Fvb1-3	6238784	+	T	C	TTTGGGTGTGGAGTTCATTTGCATGCAGAATAAAG[C/T]TACACCTGATCAACTCAGTATGTTGGCCTCAATAT
AX-184865205	Affx-478003609	Fana_SNP	Fvb1-3	6800631	+	A	G	TTCATAAGGCTATTAAGATGTGCGAACGGGCTTTA[A/G]TTTCAGCTGATCCTATCATCACTTCACTGGGGGAT
AX-184865207	Affx-478004826	Fana_SNP	Fvb1-3	7973183	+	A	C	CGGTACTAGAGAACACGGATACATAATACTAGGCT[A/C]ATGTAATACGATACAAACAAAACATAAATTTGTGA
AX-184865208	Affx-478005636	Fana_SNP	Fvb1-3	8745743	+	A	G	AGCTTATATATGAAGAAGGACTACTTAACAACTAC[A/G]GTATATATGATGCCATAAAATTACAACATGCTAAC
AX-184865209	Affx-478005651	Fana_SNP	Fvb1-3	8757244	+	T	C	GTTAAAGCCATATGATGAATTTATTTATCTGTTTA[C/T]GGCTTTTCCCTATGGAGTTGTACATTTCCTCAAAT
AX-184865210	Affx-478006065	Fana_SNP	Fvb1-3	9121499	+	T	C	GTGAGTTTCATAACAATATTTCTTCTTTCTCTAAC[C/T]AACTGCTTCACTAATTCCAGAAATTAAAGCTAGCA
AX-184865214	Affx-478008022	Fana_SNP	Fvb1-3	10887242	+	A	C	ATGACAATTGGTTGAAACGGAAAGATAGAAATTGC[A/C]TTGTATATGCTAATACGCGCAAAAACAGATAATTT
AX-184865216	Affx-478009143	Fana_SNP	Fvb1-3	12115770	+	T	G	TTAGTATTGGTTTGACTCTAGAAAAACAATTAAGT[G/T]AGGGAGGTGAGCTAATTACCACTGCTTTCTCGCTC
AX-184865218	Affx-478009861	Fana_SNP	Fvb1-3	12842205	+	T	G	GTATTCCCTCTTAAATCAGTGTTTAAGATCTTCTT[G/T]TGTAATGCATCCTTATCATGAAGGAGATAACATAA
AX-184865219	Affx-478010739	Fana_SNP	Fvb1-3	13727693	+	A	G	CCAAATGAACCACTTCTATCCTGATGACTTTCTTT[A/G]TATCATTCCCGTTCACTTTCCCTTTATATGGGAAA
AX-184865221	Affx-478011270	Fana_SNP	Fvb1-3	14250744	+	T	G	AAGGGGAGAAGAGACAGAAAGATCTAACATGAGGA[G/T]TTAATACTTACTAAGAATCCTTGCTGATCAGGAAA
AX-184865225	Affx-478012194	Fana_SNP	Fvb1-3	15058590	+	A	G	GACACACAATAGGACCAAAACAAATTTATGTGATC[A/G]AAAAATTCACTGGCTGCCTTACACAAGAAATATAC
AX-184865230	Affx-478013835	Fana_SNP	Fvb1-3	16656413	+	A	G	TAGAAGGTTTAGGCTTTATACTATAGCAAGAAATT[A/G]TATTAAAGTTCTCCAGAGGTTGATGTATCCTATTA
AX-184865235	Affx-478015389	Fana_SNP	Fvb1-3	18267287	+	A	G	ATCCTCCGAACAGCAACCTTTCAATTTAAACACAA[A/G]CAGTTTAATACGTGTCAAAACTTAGTCATATAATC
AX-184865240	Affx-478017441	Fana_SNP	Fvb1-3	20231703	+	T	G	CTTAGTGATGCTTAAGAAGAAGAAATAGGTAGGTT[G/T]ATATGCATAATCCAAAGCATAGCTACATTTCAATA
AX-184865241	Affx-478017680	Fana_SNP	Fvb1-3	20468297	+	T	C	ATAGCTTTGGCCTATACCGGACAACAATTCCAATC[C/T]AGTAATTGATTCTCCAGACAAAATTAAAGCCGCCA
AX-184865246	Affx-478019375	Fana_SNP	Fvb1-3	22236911	+	T	C	TAACCAATAATTGAGTGGAATAAGCCCTTTGACAA[C/T]ATGGATCAAATTTTGTTATATATAAGAATCATATA
AX-184865247	Affx-478019435	Fana_SNP	Fvb1-3	22316776	+	T	C	CCTACAACTAAGAAACTCTTGTTTCTTCTAAACCC[C/T]TTATGTTTTCCTATTCTCTCACTATACTCCAGCCC
AX-184865251	Affx-478021547	Fana_SNP	Fvb1-3	24760576	+	A	G	AATTGTATGCAATTTTTTTCTTTATGAGGTATCAG[A/G]TATGGCAGTAAATTGTGTTTGACAGAACATATCCC
AX-184865253	Affx-478024365	Fana_SNP	Fvb1-4	440507	+	T	C	GATGGTTAAGAATACAGGTTTGATAGGGTCTACCT[C/T]TATTTTCTCCTCATTTAGTGCATTTCAGCACCAAT
AX-184865256	Affx-478025553	Fana_SNP	Fvb1-4	1415717	+	A	G	ATTCATTTTCTTTACTCGCTTCTTATTTTCAACCT[A/G]GTCTCCTCACCTTCTTCATCAAAATTCTAATTCTT
AX-184865257	Affx-478025711	Fana_SNP	Fvb1-4	1551977	+	A	G	TCAACAGAGAAATCCGTCGGAACGGAAAGTTCTTG[A/G]AAAATTTCTTGATCATGCACTGAATCAACAGAGTA
AX-184865259	Affx-478027366	Fana_SNP	Fvb1-4	3010544	+	T	C	GCCGATAATGTACTCATTTTCTAATACTGCAATTC[C/T]TTATTTTGGCTATCTGCATAGAGAATTTTGACAAG
AX-184865263	Affx-478028568	Fana_SNP	Fvb1-4	3957506	+	A	G	TTAGTGTAGTCAAAACTTTGATGGAATTGATTGAA[A/G]TAGTGCAATTGAAACGAATAGCAGGCTGAAATGTT
AX-184865264	Affx-478028635	Fana_SNP	Fvb1-4	3996383	+	A	G	CTGACATTTTGAGTCACAAATTCAAAGGAGTCCTC[A/G]TTATGGATGTCGAGCAATCCTCACCCGTATTCCAT
AX-184865269	Affx-478029799	Fana_SNP	Fvb1-4	4953062	+	T	C	CCTCGTGGCAGTGGAAGAAAGTGTGTAGAGGATTA[C/T]GGCGTTCAATTCGTTTCCTTTCCTTCTTCTCAATG
AX-184865271	Affx-478030103	Fana_SNP	Fvb1-4	5190551	+	A	G	GTTGGGTGATATGACTTACATCTCACTATTTCCTA[A/G]TTTGACTGTATTTCCTATTCCCATTGGGTAAGTTA
AX-184865272	Affx-478030303	Fana_SNP	Fvb1-4	5369973	+	T	C	GGTGTGATGGAAGAGAGTAGCATTGTTAGAGAATA[C/T]CTGTGTGCTCAGATTGTGCTTACACTATTTAGAGT
AX-184865274	Affx-478030685	Fana_SNP	Fvb1-4	5704217	+	T	C	GCAAGTTTATAAAGATGCATCTGCCTATTTTATAC[C/T]AAAGTTTGGTTGGAAAGCATATAATATATGTAAAT
AX-184865277	Affx-478030994	Fana_SNP	Fvb1-4	5975545	+	A	G	AGAAGACACATGATATGAAACTTCTCACAATGAAA[A/G]AGAAATAGATTGATTGAGAAAAATAGGATATTTGA
AX-184865278	Affx-478031395	Fana_SNP	Fvb1-4	6325609	+	A	C	TCCAGTAGTAGAATTGATGCAATTACTATGGAGAT[A/C]CTGACAAAGGATTACAGACCCGAATCATAGTGGTC
AX-184865281	Affx-478031823	Fana_SNP	Fvb1-4	6701680	+	A	C	GATGTAACTGTATTCTAGATAGATATCCCTAATAT[A/C]TCTAGCTTTAGAGATAGCAGAATAGATCGGAGAAC
AX-184865283	Affx-478031955	Fana_SNP	Fvb1-4	6810380	+	T	C	GAGATTTGCAAGATCGGATAGGTAAAAGTAGGTAT[C/T]GTATGTTAATCCTCTATGATAGGGTGATTAAGGTT
AX-184865284	Affx-478032241	Fana_SNP	Fvb1-4	7047094	+	A	G	TAGTGTTCATGAAAATGAATGTTAATGAAGTTTTA[A/G]ATCAAGCAATTTAGCCCAGAAAAGATAAAAGTCCA
AX-184865287	Affx-478032950	Fana_SNP	Fvb1-4	7687171	+	A	G	CCTTCTTGAAGCTTAAATGAGTGTACTTTTGACAA[A/G]TAAACTGATAGGATTAGTTAGGTATATAATGGGAA
AX-184865288	Affx-478033494	Fana_SNP	Fvb1-4	8202980	+	A	G	TTTAGGTTCTTGAAAGACCAAACACTCATAATTCT[A/G]GTATGAATCTTTGATTAAACTTGAAGAAAAAGAAA
AX-184865290	Affx-478033928	Fana_SNP	Fvb1-4	8571737	+	T	C	ATATAACAACTGGGTCTCTGTAAAATCCTGGATGC[C/T]TGCTCTGTTTTGTAGCCAGTTAATAAATCAAACAT
AX-184865294	Affx-478034717	Fana_SNP	Fvb1-4	9182943	+	A	G	ATCATGGTTTTGATGATCATAGGACCAACAAGTAA[A/G]ATGCTGCCACGTTTGACAACTCACAATCATGAGTT
AX-184865296	Affx-478034799	Fana_SNP	Fvb1-4	9250473	+	T	C	ATCATAAGCAGATGCACCAACTCTGAATACATGTC[C/T]GCTGAATACATGCCTGCATACAGAACAGGAGATCA
AX-184865298	Affx-478035306	Fana_SNP	Fvb1-4	9668764	+	A	C	TCCACTTTGTATATGTTTTAGTAAATGTTTGCTCA[A/C]GAGATAGTTTTTAAGGGATTGTAAGAGACGAATTG
AX-184865299	Affx-478035489	Fana_SNP	Fvb1-4	9857084	+	A	G	GGATAAGCAGACATGAGTTCACAAACAATTTCAGA[A/G]CCATTACTTGTTACATCATAATGCATATGAACTTT
AX-184865300	Affx-478035529	Fana_SNP	Fvb1-4	9894521	+	A	C	AATTAGAGTGATTATAATCAAGTATTGCTAGAACC[A/C]TTCGTGTACGTGTTCGAGTGAAATTGCATGAACAT
AX-184865303	Affx-478036158	Fana_SNP	Fvb1-4	10677878	+	A	C	CCTTCTATAGATTCATCAGAATTTCAGAACAATGA[A/C]TATCAAAAAATAAACCTCCTTAGCCAAACACTGAA
AX-184865305	Affx-478036911	Fana_SNP	Fvb1-4	11381327	+	A	G	GATATGGGGTAATTTAAATGACTGAAAAATTCTCT[A/G]AGAAACAAGGATATATGTTATGATAGTGAACCATA
AX-184865306	Affx-478037256	Fana_SNP	Fvb1-4	11678037	+	A	G	GAAAATGGAGCATGATTGTGATTAAATCATGCCCA[A/G]ATCTTCTCACTGACAGCAAATTAAAGCCTAAATCG
AX-184865309	Affx-478038633	Fana_SNP	Fvb1-4	12804197	+	T	C	GAAAACTAGTTGATTAGCTAGGTTGAAGCTTATAT[C/T]AGTTAATTAATCTGTACACCATGACCAGAGCTTAC
AX-184865316	Affx-478039462	Fana_SNP	Fvb1-4	13527600	+	A	G	AGTAACACTAACACCTCATATTATTGCTCAACATT[A/G]TTATTGGCTTTTCTACTGAGCTACTTCTTTTTTCC
AX-184865320	Affx-478040487	Fana_SNP	Fvb1-4	14472641	+	T	G	AAATCAGTCATCAAAAAGTCAACCGTAAGAAGGAG[G/T]TCTGTTCTAATCTCAGAACAAGTGAAAACTGTGTA
AX-184865324	Affx-478041111	Fana_SNP	Fvb1-4	15044787	+	A	G	CTTGCTGTGACATTGTCATGTATAAATTCTTATTG[A/G]TTCTTGACTCCTTCCAATTTGTCTTGGTTTCCATC
AX-184865326	Affx-478041604	Fana_SNP	Fvb1-4	15470904	+	A	G	TGTCCTGATAGTGCAAGTTATGGCTACACCATTGC[A/G]TTTGATCTCCAAAACAAGGGAAGCTAGGCAAGTTA
AX-184865327	Affx-478041839	Fana_SNP	Fvb1-4	15674222	+	T	C	AAGAATCAAAACCCTCAAACCTCCAAAATTCAGAT[C/T]CAGATTCCACCTGCATACAAGAGATCGTTCCTCTA
AX-184865328	Affx-478042038	Fana_SNP	Fvb1-4	15873103	+	T	G	TGTCTTACATATTTCTTAGTTCCAGCCCATCAGTT[G/T]TGTTTCATAATTCAGTGCATGATATCTTGAATTGA
AX-184865329	Affx-478042175	Fana_SNP	Fvb1-4	16009629	+	T	G	CCTAACCACAAGATGGTGAACTGATTTATTACCAA[G/T]TAAGACTGAGTTGGTGGGAATTTTTTTCCCGTATT
AX-184865330	Affx-478042249	Fana_SNP	Fvb1-4	16086506	+	A	C	TAGTGGCTTTTCAGATGAGAATTCTAGTGCTCATA[A/C]ACTTTTATTTTGACTGCTTTTTCTGTTTTTTGGTC
AX-184865331	Affx-478042735	Fana_SNP	Fvb1-4	16525561	+	A	G	TGGCTGAGGCGTTGTTACTTCTCTTGGGCAACCAA[A/G]GTTCGAGTCTTGTCTCTAAGCCTTGCATTTTGTGC
AX-184865332	Affx-478043550	Fana_SNP	Fvb1-4	17236075	+	A	G	CAGATCAAATCAGCTCATGCATATGAGAATATTAT[A/G]CATACATATATACGATCCAACAAGTCATGTCAATT
AX-184865335	Affx-478044372	Fana_SNP	Fvb1-4	17950294	+	T	C	TAGAAATGGAGTGTTCAACATGAAAGCTCAACTGA[C/T]TCAATGAAAATAGCAGACTACATCTGCTGACATGC
AX-184865340	Affx-478045296	Fana_SNP	Fvb1-4	18833088	+	A	G	AACACAACACGTTTTCCTCCATATTCTTAGAAGAG[A/G]ATCAAAGATAAACTAAACTTGGAGCGTTCATCATT
AX-184865342	Affx-478045997	Fana_SNP	Fvb1-4	19512152	+	A	G	GGCCAAGATATAAAACTCAAAATTATCACCGGCTC[A/G]ATTTGCTATTTTCGAAACTACTTTTATTTTCCCCA
AX-184865345	Affx-478046696	Fana_SNP	Fvb1-4	20155517	+	T	C	TCATTAAGCCAAATGAGGTCTGAAGCTAGCAAATC[C/T]GACTGGTTTCTTACTATTGTTAAAGACTCCAAACA
AX-184865347	Affx-478046979	Fana_SNP	Fvb1-4	20414550	+	A	G	TCTTAGTTATGTTTTTCCTTTGTTATTAGATTTGC[A/G]CTGATGACCATTTGGGATTGTTACTGGTTGATTAA
AX-184865352	Affx-478047560	Fana_SNP	Fvb1-4	20916272	+	A	G	TCAACCTCATCAACAACTTGCGGTTCAGCCATTGA[A/G]ATTTTTTCTACCTCCTCAATAAGAGAGTTAGAAGA
AX-184865355	Affx-478047991	Fana_SNP	Fvb1-4	21288394	+	T	C	ATCAATTTGTACAAATTGATAATTTCATATAGGCT[C/T]GATAGGAACTATAGCCAAATTCATAACTTTGTGAA
AX-184865360	Affx-478049062	Fana_SNP	Fvb1-4	22230019	+	A	G	ATTAGATAAACAATTTTCGGCTTCTTATTAGGGCT[A/G]AAAAATAAAGATGACTTGTGGAAATTGATAGATAT
AX-184865363	Affx-478049996	Fana_SNP	Fvb2-1	199984	+	T	C	ACAGTTAATGAAGATCCCAAATGAAAAGATGATAT[C/T]CCATGTAACGAAATACACTTGCAAAATAATATATG
AX-184865364	Affx-478050002	Fana_SNP	Fvb2-1	203626	+	T	G	TTTCATAATTCCTGGAATTTATGGCAAAGCGTAGT[G/T]ATCCGAAGGAGTTAATTAGATAGAAACAGAATGGG
AX-184865365	Affx-478050010	Fana_SNP	Fvb2-1	210105	+	T	C	CACTGGAGTTACATAGAAGAATATGACTAACCCTG[C/T]TTATTTCAAAAAGGAAAAAATAAGTCATGCACTCA
AX-184865367	Affx-478051447	Fana_SNP	Fvb2-1	1410850	+	A	G	TTTGACACTATCACGCTCAGGATATCTTATGTTCC[A/G]TAATTGAAAACCGAGCTATGATTCAAGTGGCTCTT
AX-184865371	Affx-478053533	Fana_SNP	Fvb2-1	3180640	+	T	C	AAGTGTAAAACATTAAAGCGAGCTGCAATCTTAAA[C/T]GTCTCTAGTACACAATTATCGTATCCGATTTCATC
AX-184865372	Affx-478053770	Fana_SNP	Fvb2-1	3378775	+	A	G	TAAGGATTTTGGTCAAGTTCTAGAGATATGCACTC[A/G]AAGAAAGTTGAAAATTAAACAAGAACCTGAGAGGA
AX-184865374	Affx-478054763	Fana_SNP	Fvb2-1	4366791	+	T	C	GTCTTAAAAAAATCTTGTCTTCTTCTAGTCACTCA[C/T]CAATGTAGTGTCGAGGTACCCATCCATTACAACTT
AX-184865376	Affx-478055243	Fana_SNP	Fvb2-1	4784970	+	T	C	ATCATTTGAGCATTCCTTCGGAAAATTCATTGAGA[C/T]CAGAAATATGGGTAATTAAGCCTAGCAGAAAGTGA
AX-184865378	Affx-478055721	Fana_SNP	Fvb2-1	5244294	+	A	G	TGTTAGAGGTTGGAAGGTCATAGACTTTCTAGTTT[A/G]TCATATCCACCTTTTTTTGTATAGTTTTGAGATTG
AX-184865382	Affx-478056957	Fana_SNP	Fvb2-1	6350182	+	A	G	CCACAAATATCATTTGGCCTGGAGCAGTTCTATTA[A/G]AAGGTCAAATCTTACTATTCAGGTATCTAGGATGG
AX-184865383	Affx-478057806	Fana_SNP	Fvb2-1	7169060	+	A	G	TGATATTTGAAAACTATATACACACATATCTCTCC[A/G]AATTCTACAAATATTATAACTGGAGCAAGAAATAA
AX-184865384	Affx-478057972	Fana_SNP	Fvb2-1	7300283	+	A	G	TTAACTTTCAGTTATTTGTCAATGAAAAAAAGATA[A/G]AAACTACTGTATTTTTCTATCACCTATCTTGATCT
AX-184865385	Affx-478058099	Fana_SNP	Fvb2-1	7417032	+	A	G	TAGAAGTTAAATCTGAAGCACAGAAGGCTGTTTCT[A/G]CTAGTTCAATATTCACGACAATACAATTCATTTCA
AX-184865386	Affx-478059093	Fana_SNP	Fvb2-1	8270666	+	A	C	AAAAAAAAAGAGAGAGGGAGAGTCGCAATATAAAT[A/C]AAATAGAACATTTGCCCTAATTTATCCACAGGGCC
AX-184865390	Affx-478059763	Fana_SNP	Fvb2-1	8821137	+	T	C	ACTATTGCGAGGAACAAATATTTAAGAAATCACTC[C/T]ATCTTTGATTTTGAAAAAGCAAAGGTATAACCATT
AX-184865391	Affx-478059774	Fana_SNP	Fvb2-1	8825655	+	T	C	GTATATATGTTTATACATGCGTATATCTGTGCATA[C/T]TCTAATTAATTCCTTTCGTTTCTTTTGTTTCTATA
AX-184865392	Affx-478059792	Fana_SNP	Fvb2-1	8842357	+	A	C	AAACTTGACTACGTACATAACACCCTGAGAAAAGC[A/C]AACTAGATGCTTAAGATTTTTGTTGGTGTACACAT
AX-184865395	Affx-478062310	Fana_SNP	Fvb2-1	10878479	+	T	G	AAAATGCATCTGGCAAAAGTATTACTGAAACAAAC[G/T]TGCAAAACTAAAACAATAATAGTATCGAGTTTGTA
AX-184865396	Affx-478063977	Fana_SNP	Fvb2-1	12627014	+	A	G	TTTGATGCTCTTGCGCAAACTAAATTAACTAAAGT[A/G]TACTTTTAATCTAGGACATGTCATATTATGATAGG
AX-184865400	Affx-478065471	Fana_SNP	Fvb2-1	14053589	+	A	C	GGTTTTGAGTGTTTGACAGGATTCCCTCCTTAAAC[A/C]TAAATGACTATTGCATCTCTCGTACGCTGCGACTC
AX-184865402	Affx-478065938	Fana_SNP	Fvb2-1	14554471	+	T	G	ACGTCGGCGCTGAAAAAACGACATCGTAATCGCTT[G/T]GCCTTTCTATCAAATCACGCACTTCTTGCTCCCCA
AX-184865406	Affx-478066818	Fana_SNP	Fvb2-1	15371266	+	T	C	AACAATATTAAAGATTTACTTGTCATTTCATGTCA[C/T]ATTTTATGTTCACTCGTTCTATCGAGTGTAAAAAG
AX-184865409	Affx-478067809	Fana_SNP	Fvb2-1	16312830	+	A	C	GCTTCTAAAATTCTGAAGAATGAACCCAAGGAGAT[A/C]AAATTTAACTTCCCTGTTGTTGGTTGTGATGTAAG
AX-184865412	Affx-478068266	Fana_SNP	Fvb2-1	16718689	+	T	G	AAGGAAGAGATATAATTAAAATTTGAACGGACAAG[G/T]AACATGGTTTGTAGCTCCCAAGTTGGCAAGGTCCG
AX-184865413	Affx-478068671	Fana_SNP	Fvb2-1	17115642	+	A	G	AACGAATGTCTGCTGAATAATTTTTGTAGTAAGAT[A/G]TAACTACCATCTACCCATTTCAATTTCCTTATGTT
AX-184865414	Affx-478068704	Fana_SNP	Fvb2-1	17144063	+	A	G	CCAGCCTATAGATCAAAATTACTCTTGGTTTAGAA[A/G]TAGTGATCACAAACGGATAAGAATTTAACTGCGCA
AX-184865416	Affx-478069593	Fana_SNP	Fvb2-1	17992725	+	T	G	AGAGTTATAGTTGTTATAAATTTTGCACAACTGTA[G/T]GTCCAATTAGACTATTTGTGCTTGTACTAACAGTA
AX-184865420	Affx-478071625	Fana_SNP	Fvb2-1	19657512	+	A	G	AAATAATCTTTTATCGCTAGCAGAAGACTTGATTA[A/G]ATTAAAACTACAGAGAGCTCAAAGTACCTTAGCAA
AX-184865421	Affx-478071754	Fana_SNP	Fvb2-1	19778310	+	A	G	CAGGTTGAATATATCACACTTTCAATCGTATCTAT[A/G]TTAGTATAAAACACACAAGTATGCAACTCTATAGA
AX-184865423	Affx-478072057	Fana_SNP	Fvb2-1	20035291	+	A	C	TTTTCTATCTCCCTCTTGATTGTCAATCAAAACCC[A/C]CAATTCCAATGTCAAAACAATCAATATCAGATCAG
AX-184865425	Affx-478072359	Fana_SNP	Fvb2-1	20256046	+	A	G	AAGGGACGAAAGAATGAGATGAGAACCAATAAAGA[A/G]AAGTGATGTGAAATGTATAACTACACTAATATGTT
AX-184865427	Affx-478072579	Fana_SNP	Fvb2-1	20428512	+	A	G	GGGCAAGAAACTGAACACAAGAATAACCAGACAAG[A/G]AAGATGGAAGTTTGATATCTGAGGGATCAATAAGA
AX-184865428	Affx-478072633	Fana_SNP	Fvb2-1	20476541	+	T	G	TTGGCCAATGAGTTGTTGTGCTTATCATGGTTGAT[G/T]ATTCACTATGCACTTTGTGAGGAATTTATGTATCT
AX-184865434	Affx-478073715	Fana_SNP	Fvb2-1	21271705	+	A	G	GAAATGGTTGGTTGGGAAGCAAATAGATCAAAACC[A/G]TTCTGTAAAAATTGTTAACACTATGTAAGCACAAA
AX-184865442	Affx-478075422	Fana_SNP	Fvb2-1	22617036	+	A	C	GGGATTTACCTCAACAGTTCTGAAACAAGTGTCGC[A/C]AAACTCATCTGTCTGCATATCTAGAAAGGACCAAA
AX-184865443	Affx-478076068	Fana_SNP	Fvb2-1	23050689	+	T	C	TTCAGCTGGTTCTTGAAAACCCGAAAGCCCTTCAG[C/T]GTCGTAATCAGGCCTAAACTCGCTGGAATTCCACC
AX-184865445	Affx-478076199	Fana_SNP	Fvb2-1	23122890	+	A	C	GTGAAGATGGTATGGTTTCAGTTGAAGGTAGATGA[A/C]TGTATAGTGCGTGTATTTATATGCTGAATGAAGCT
AX-184865446	Affx-478076235	Fana_SNP	Fvb2-1	23141030	+	A	G	TATATATGGGCCAAGTCACTGGGCACTAGCTAAAT[A/G]GATCGACATTCTTCTCGAAAGTTGGAGCAGAATTC
AX-184865448	Affx-478077117	Fana_SNP	Fvb2-1	23741657	+	T	C	TAATAAATCAATAAATAATTATCAGAACCAATCTA[C/T]TCGGAGTCGGATAGTATTACAGTATGCACATTATT
AX-184865449	Affx-478078244	Fana_SNP	Fvb2-1	24525772	+	A	C	GGCTGCTTTTGGTATGTAGTAGCAATAGCTAGAAC[A/C]ATAGCACATCTGTTTTCATAATCTCCTCGCAACGT
AX-184865453	Affx-478079115	Fana_SNP	Fvb2-1	25127825	+	A	G	TCAACCTACAGGAAAGTAAACCTGGTAACCAAAAT[A/G]CTTCAGTATTTTCAGAAAGAAAAACAAGAAGCAGT
AX-184865457	Affx-478081609	Fana_SNP	Fvb2-2	115660	+	T	G	TAAGAGACTACCCTAATGACAAATTCTAGAACATT[G/T]CTTACTACAGTTGACAAGGATACACCTTGTTAAAA
AX-184865461	Affx-478082257	Fana_SNP	Fvb2-2	621204	+	A	G	AAGTATCACTCCTTCCATGTATAATTATCGACAAC[A/G]AAAACATGTAAATCTAAAGAACAAACACAAAACGA
AX-184865462	Affx-478082307	Fana_SNP	Fvb2-2	660509	+	A	G	TAAGATGGTGTCTTGCGATCGAGTTGAAATTTGGT[A/G]GAGACCTGTGTGAATTGTGATTAAAAGATTTGAAA
AX-184865463	Affx-478082483	Fana_SNP	Fvb2-2	820502	+	A	G	GTATATGCACTTAGTTTAAGAACAATGAGCATGAC[A/G]GTATATATGTAATTTTGCTGTGGTGCTACCTGACT
AX-184865466	Affx-478082776	Fana_SNP	Fvb2-2	1069357	+	T	G	AAGGCAAGAAAGGCAATTGTCAAGTAAGTCTTTAT[G/T]TTCTTAATTATCTGCTCCATTTGGTTGCCCCTTTC
AX-184865467	Affx-478082782	Fana_SNP	Fvb2-2	1073385	+	A	G	AACCCCAAAGCTTAAACCATCAGAAATAAGTCGAT[A/G]ATGTAAATCAAATCAAGCCTTAGTGAGATAACAGA
AX-184865468	Affx-478083170	Fana_SNP	Fvb2-2	1419844	+	A	G	AAGTGTTTAGACTCTGCGTATTTTTCAACCGCGAA[A/G]GGAAGAAGATAATTCCAGAGATTCCGCAGAGTTAT
AX-184865471	Affx-478083416	Fana_SNP	Fvb2-2	1603982	+	A	G	ATTAACCTGTTGTGTTTGCTATATTACTGTTGTCA[A/G]TCAGTTTGATTGTTTGAATGTGAAAGTGGTTATCC
AX-184865472	Affx-478083759	Fana_SNP	Fvb2-2	1880522	+	T	C	GATCAGTTCGGACTTCAACATCAAAATGTAGGTGT[C/T]ATTTGCATAGATCTAGCTTATGAAGAACTTCGTGT
AX-184865473	Affx-478084319	Fana_SNP	Fvb2-2	2339987	+	T	C	CAGTAGTATAATTAAACCTTTTGAATTTCTGGAAA[C/T]GCAGGGTAAGCTTTCAACTGAAGAAGATGTTGCGG
AX-184865475	Affx-478085009	Fana_SNP	Fvb2-2	2883838	+	T	C	TTTGGGTGTGTCACTTCTGTACAAGTGAGAATTCA[C/T]GTAGCTTGTAGCAATAAGAAATGTGATCAAGGGGA
AX-184865478	Affx-478085581	Fana_SNP	Fvb2-2	3329811	+	A	C	ATGAATATTCATCTGTTAATAGAACAAGCTCGGAT[A/C]AAACCCTAAGTTTTATTTACTTAAGCCCCGGCTCA
AX-184865480	Affx-478086502	Fana_SNP	Fvb2-2	4124245	+	T	C	CATTCTCAAGTCTCTTAATCTAAAGTTTTACTCTC[C/T]CTATTTTATTTCTTTATAGATTTCATTCACACATG
AX-184865481	Affx-478086684	Fana_SNP	Fvb2-2	4261224	+	T	G	GTACTAAAAGACAAAGTGTAGCATATCTTGCAATC[G/T]TGCTTCAATACAATAAAAACTGAAACCAGAATAGT
AX-184865486	Affx-478087610	Fana_SNP	Fvb2-2	4981713	+	T	C	AATTTTTACCAACATTATATAAGTCCCGCAGATCC[C/T]GATTACTCAGTAAACCTACTAATAAGAAACTTGTC
AX-184865488	Affx-478088394	Fana_SNP	Fvb2-2	5634398	+	T	C	TGGCATATCATAAATTGATTCTCAATTACCAACTA[C/T]TACATACCAACTCCCTCAAATCGACCCATATCCTT
AX-184865489	Affx-478088475	Fana_SNP	Fvb2-2	5699719	+	A	G	AAAAAATAACGTAAAGTTATTCTTGTTATGTGATC[A/G]TAATAATTTATGTAAGAAGTAAACTTCACCAATAT
AX-184865490	Affx-478088733	Fana_SNP	Fvb2-2	5895086	+	T	C	CATATGCTGGGGAAATTTTTCAACAAAAACAAAAC[C/T]TATCAATTCAAGCAAGAATATTACTCGTACTATTT
AX-184865492	Affx-478088801	Fana_SNP	Fvb2-2	5945806	+	T	G	TTTCGTAAGTCGGACTCAAAATCCATTTGACACCG[G/T]GTCTTTTAGGTTTAGGTGTGTATTAGTTTTGTGCA
AX-184865494	Affx-478089021	Fana_SNP	Fvb2-2	6126380	+	A	C	CCCTTAAATTACAGATTGTTAAAAACTAAGTCCTG[A/C]TCAGCTTCATGCCTTCATCAAGATTAATTTGAGTC
AX-184865498	Affx-478089586	Fana_SNP	Fvb2-2	6596865	+	A	C	GCTAATCATCGATTATTATAGGTATTTTGACTATT[A/C]TTTGGATGTATCTTGACTTTGGTGACAGTTGATGT
AX-184865499	Affx-478090277	Fana_SNP	Fvb2-2	7164945	+	A	G	CAACCTATACAAGACTGTTCCAATTGCTTTGAGAT[A/G]TTACATTCTTCTCTGCTCATATCTGAAATTTTGTC
AX-184865500	Affx-478090472	Fana_SNP	Fvb2-2	7310696	+	T	G	TGGCTGGTCAAACATTTTGTCTGCTTAATCAGATA[G/T]AGGAATCAATCAGGCAGACTTGTTAAACATTTACA
AX-184865501	Affx-478090498	Fana_SNP	Fvb2-2	7338400	+	T	C	TTTTTTGGAATTTGAGGTTCATTTCTTATGTAATA[C/T]GCTTTGAATTTAGGGAATTAAGCATCTTTGTTCGG
AX-184865502	Affx-478090505	Fana_SNP	Fvb2-2	7344011	+	T	C	CAATGTTGTTCGTTGGGAGAGCAATCCTACTCCAT[C/T]TATCAGGTAGTTTATTTGTTTTCATGGGTTAAAAT
AX-184865505	Affx-478090543	Fana_SNP	Fvb2-2	7375413	+	A	G	TCAATAAGCATGAAGAACCCAGACAGTAACATCAA[A/G]CTTCTAGAACAGTAACTAAATGACATTAACGCAGC
AX-184865506	Affx-478090609	Fana_SNP	Fvb2-2	7438187	+	T	C	AATGCCATATCGGTCTCAATAATGAAACCGATTAC[C/T]GAATACATTGCTTGATTCACTGAATCATCAAATTA
AX-184865514	Affx-478091630	Fana_SNP	Fvb2-2	8209603	+	A	G	CAAGTTAGGAAGTAGGAAGCATATTTTAGACTATC[A/G]TGTCATGATTAAATGCATGCTCCCACTAACTCTTG
AX-184865515	Affx-478091823	Fana_SNP	Fvb2-2	8346577	+	T	C	TAGCTTGTGAATAACATTACCTAGCTACTTGGTTA[C/T]GGATATGTTTCTCCTCATTTGTTTTCTCGAAAAAT
AX-184865517	Affx-478091964	Fana_SNP	Fvb2-2	8448579	+	A	G	AACATTTTGATGACGTTTTATGAATATCCTTATAG[A/G]CATGTTTTGTGGTAGTGCAATTTTATGTTTTAATC
AX-184865518	Affx-478091993	Fana_SNP	Fvb2-2	8473058	+	A	G	TTGATACAGAGACAGCTGTTTATGATGTTCATGTC[A/G]TAGAAGGTAAAGATGAAATGTTGAAAGGAGAAAGT
AX-184865522	Affx-478092918	Fana_SNP	Fvb2-2	9258982	+	T	G	CACTGACACTCTGGAAAATTGTAGACTTTAGCAAT[G/T]AAATTAAAAAATGAGAGAAAGTGTTATTTCAGCAG
AX-184865524	Affx-478093408	Fana_SNP	Fvb2-2	9669171	+	T	G	ATTTTTTCTCTGAAAGTTCAAAATATCCTAATTTG[G/T]TCATGTAAAATTTGATTCTTAACCCACTTAGCTAT
AX-184865527	Affx-478094386	Fana_SNP	Fvb2-2	10524486	+	A	G	AAATTTAATACAAATAATTGAAGGCAGAGAACTAT[A/G]TAAGAGAACTACATGGAGGGCGCAATGATAGATCG
AX-184865528	Affx-478094566	Fana_SNP	Fvb2-2	10703836	+	T	C	GAATATTTTTATTCTTTCTCATTTATGCTATTTAT[C/T]GCCTTTTATTTTCTTGAGTCTGCTCTTTTGTCATT
AX-184865530	Affx-478094782	Fana_SNP	Fvb2-2	10882401	+	T	C	TGAAAAGGACATCTCACCTTTATATGTAGCCAATG[C/T]AGGTAAGTTTTTGATCCAATGCTGATCTACATTGT
AX-184865531	Affx-478095296	Fana_SNP	Fvb2-2	11449869	+	A	G	CAAACATTTGAAGTAGTTGATGACTATCGTTTGCC[A/G]GTTTATGCGCCATAAGTTTTGCTTCTCGAAACACA
AX-184865534	Affx-478096466	Fana_SNP	Fvb2-2	12392768	+	T	G	TAAAGAGAATGGAGAATGGAGAATCATCGTTTTAT[G/T]AGAAGCTCTTATCTAGGGATTACATAACACCATAA
AX-184865535	Affx-478096642	Fana_SNP	Fvb2-2	12536233	+	T	C	ATCCAACACAACAAAGAAGGCATAATCTCAAAGGT[C/T]TAAAATCAATAGCATCGGATCAAGGACTTAATGCA
AX-184865539	Affx-478097658	Fana_SNP	Fvb2-2	13431991	+	A	G	TATCTAGTCCTACAAGATACATGGATACCTGCAAC[A/G]GCTTATTGCTCACTAGATGCGCAATAAAATTATAA
AX-184865547	Affx-478099349	Fana_SNP	Fvb2-2	14906020	+	T	G	ACTGCTAAAGGTTAAAGAAGACAAAGTAGAAAGTT[G/T]CCACTGATATTAACCTAGTCCCTTTAATGTTAACA
AX-184865548	Affx-478099546	Fana_SNP	Fvb2-2	15073000	+	T	G	CTTTGTGTACATTTTTTTTTGAGGAGGAAACATCA[G/T]AATTTTATTCAAAGCAAGAAAACAGAATTACAAGA
AX-184865549	Affx-478099753	Fana_SNP	Fvb2-2	15230202	+	T	C	CCTCCTAGAATGCTTAGCTAAAACATGAACTGAGC[C/T]TGGTGTCATGTATTATATAAAACAGAGGATTTGGA
AX-184865552	Affx-478100432	Fana_SNP	Fvb2-2	15887570	+	A	G	TAGAGAAGGCTTAAGACAAATCAAGCTTCCATACT[A/G]AGTGATGTGGTTGATCATGTTAAAGTCCTAATGTG
AX-184865560	Affx-478102901	Fana_SNP	Fvb2-2	18606695	+	A	G	GACGATCACACAGCTAAAGAACCTGTAAGATCATG[A/G]TACATAATCTTAGACAATCACACAGCACAATCTGA
AX-184865562	Affx-478103308	Fana_SNP	Fvb2-2	18967085	+	A	G	CAGAAGGAGAATTAACCAAGAGTTTTGAAAATATC[A/G]AAGTATAATTGGTACGAATTAAACTATCAACATAG
AX-184865567	Affx-478103910	Fana_SNP	Fvb2-2	19471144	+	T	C	CAATCTTGACATTTCAATAGGGAAAAAAAGATAAT[C/T]CCATCTAAGATCTATAACAAAAGCTTCTTGATCAT
AX-184865570	Affx-478104794	Fana_SNP	Fvb2-2	20345747	+	A	G	CCTTAATGGGGGAAATGTTGACAAATATATCAGTG[A/G]ACGATGACAGATTTTTCATATAGATCTCAGAAATA
AX-184865573	Affx-478105221	Fana_SNP	Fvb2-2	20744126	+	A	G	CTTGCTTCATCATTTTGATCAAAGCACATCACATA[A/G]TACGTTCTTCAAAATGAAATCAATTAGGTGTATGT
AX-184865574	Affx-478105251	Fana_SNP	Fvb2-2	20794887	+	T	C	TTCTTAGGACAAGTAATGTAAGATGTTTAGACAAC[C/T]ATGGTAGGAGGATAGAAGAGAAGGTTGATAAGAGG
AX-184865577	Affx-478105332	Fana_SNP	Fvb2-2	20875655	+	T	C	TTTATGTGACAATTTTAATATCAATTGTGAAAGAC[C/T]GACTATGAACGACTTCTACAGTTGTTTAATCATCA
AX-184865578	Affx-478105406	Fana_SNP	Fvb2-2	20934085	+	T	C	AAATTGGCATCGAAATGTCGAAACCACTGTAATGT[C/T]TAACTGCACTATTTCAGCTTCTTCTATACCTATTT
AX-184865583	Affx-478106434	Fana_SNP	Fvb2-2	21920174	+	A	G	AAAGCTTGAACTGAGATTTTCTATATCCTTAAACA[A/G]TGTACTAGATGACTCTATAATTGACCAAATCAAAT
AX-184865584	Affx-478107262	Fana_SNP	Fvb2-2	22664591	+	T	G	CTTTTGATTTTATACCTTGGTTAATGGTGAGCCTT[G/T]CTAGGTTCTATTGAAAGTTCTTGATATGTTAGTTT
AX-184865587	Affx-478108787	Fana_SNP	Fvb2-2	24238228	+	T	G	CTGCTGCTACTTCTACCTCCTTAAAGGTGAAGTCT[G/T]CAATGTCTCCTTTGAGCTTCAATAGTATCTTAGCC
AX-184865589	Affx-478110349	Fana_SNP	Fvb2-3	1041103	+	A	G	TTATGTATATGCTAATTATTAAAGGAGGTTGAACT[A/G]GAACTAACATGGGTTTGTGCTAACGCACAGCTATA
AX-184865600	Affx-478113602	Fana_SNP	Fvb2-3	3883687	+	T	C	CCTTTGATTATATTTGCAACTTGAAACCACCTGAA[C/T]AAATGTTTAAATGTCAAGCCTGTCTCGCTTTCTCA
AX-184865603	Affx-478114038	Fana_SNP	Fvb2-3	4156664	+	T	G	TTTGATAACAAGTATTAGCGATTAGTTTCTTAGAC[G/T]TGGTGTAGAATAGAATTATTATGTAGTTTAGTTTT
AX-184865604	Affx-478114708	Fana_SNP	Fvb2-3	4589199	+	A	C	AAGCCTTGGCTGGTAATTATTTAGTGTTACAATGT[A/C]GCTCATAATATGATTGCTTTGTTTCGATTTCGTGT
AX-184865605	Affx-478114747	Fana_SNP	Fvb2-3	4612469	+	T	C	ACAATAAGTATGCATGAAAGTGATGAAAAAACTAC[C/T]GGTGCAACTTAAAACCCATTTATCAGAATATATAA
AX-184865606	Affx-478114757	Fana_SNP	Fvb2-3	4617907	+	T	G	ATAAGGAAGTGTTACTGCAATAAATCAGGGTCTCT[G/T]CTTGCCGTAAATACTATCAGCTAGCAAATTATTTA
AX-184865607	Affx-478114778	Fana_SNP	Fvb2-3	4629805	+	T	C	AAATATATTGCATCTTCTTTACTTAGCCATCACTT[C/T]ACATTCTGTTTCCTTGCATTTATATTAGAACATGG
AX-184865608	Affx-478114958	Fana_SNP	Fvb2-3	4767725	+	A	G	GAAGAACAAGAGCCAGAAGAGACACAAGAAGACCC[A/G]TCATCAGGCCAATCTTCATCAGACGAGAAAGAGCC
AX-184865610	Affx-478115646	Fana_SNP	Fvb2-3	5303260	+	T	C	AAAAATGAAGTCGATGTTGCTCGCAACAGGATTGA[C/T]ACTTACATTAGATCATCATTGCGCACTTCTTTTGC
AX-184865612	Affx-478116489	Fana_SNP	Fvb2-3	5855068	+	T	G	GTCTTATACCGATGAAAAATGATTGTGTTTGTATC[G/T]GATTTAATATAAATATTTGAGACTAACGATTAATA
AX-184865613	Affx-478116963	Fana_SNP	Fvb2-3	6217545	+	A	G	GGTGAAGACGTAAAGATATATAGAGGTGAAAACTA[A/G]AGTAAAAACGGGTTCGAGTGGTCAAATCATGCGTG
AX-184865616	Affx-478117599	Fana_SNP	Fvb2-3	6677150	+	T	G	CGGGGGAACAGCATAAGAATTCAACTAAACCAAAG[G/T]AGTGCAATCCTATAGCAGTACTAAACCCTCACAAT
AX-184865618	Affx-478118171	Fana_SNP	Fvb2-3	7137511	+	T	G	ACCATATAGATCCATATCCAAGTTCTTCCTGAATG[G/T]AAAGGTTATATACTCCTTGGACAGAAATTAGAACC
AX-184865621	Affx-478119299	Fana_SNP	Fvb2-3	8086180	+	T	G	GAGTGTTTGTAGTGTTCTAGTTCAAGGTTGAATGA[G/T]ATGTGCTTTGCAAGTATATGTATTGGTAGAATAGA
AX-184865622	Affx-478119470	Fana_SNP	Fvb2-3	8207769	+	A	G	TGCATCATCCACTAAAATTTCTTGATCAGAACCAG[A/G]TCACTCAACATGTTTTGAATTGCATCATCATCATA
AX-184865624	Affx-478119664	Fana_SNP	Fvb2-3	8375894	+	A	G	TTCATCAGTAGAAAAAAATAGCACCCAGTCAAACA[A/G]AGCTTTCAGTGCCCAGATATTAAAATGATTGGCAG
AX-184865626	Affx-478120424	Fana_SNP	Fvb2-3	9027024	+	A	C	TCGTTACAACAGAGTTTAAAGAAATTCTGGTTTTT[A/C]TTAGCTTTCCATGAGCAATAAATCGACCCGAAAAT
AX-184865627	Affx-478120438	Fana_SNP	Fvb2-3	9033784	+	T	C	ATGGACCACAATATTAGTTTCCAGTAGACGCCAGA[C/T]GCCAGTTCACAACTTTCCAAACCAACCATTATCTG
AX-184865630	Affx-478120863	Fana_SNP	Fvb2-3	9365814	+	A	G	CATTGATGTATGGATATATTGAAACAATGAAAGAA[A/G]CCTTCGATATTTAATTGGATGTACTTGTTCAAACA
AX-184865632	Affx-478121115	Fana_SNP	Fvb2-3	9568515	+	T	C	ATGAAATTCAACGTTTACATGGTATGCATGTGACG[C/T]AATTATCCCGAGTTCTATATGACCCTCTTATGCTA
AX-184865633	Affx-478121134	Fana_SNP	Fvb2-3	9585365	+	A	G	TTCATTTTCTCATAAATACAAAATGTTACTATGGT[A/G]TTCACAATTTATCAACTGTTTAATACAAGTTCAGA
AX-184865636	Affx-478121395	Fana_SNP	Fvb2-3	9836645	+	A	G	GCAATGTGTTCTGAATTAATTCAAACCTTTCTTAA[A/G]TATGGTGATGATTCAACATTTCTTAACCTCAGCAC
AX-184865637	Affx-478122508	Fana_SNP	Fvb2-3	10759378	+	T	C	TGATGTTTGAAGTAGTATGAAAATACATATAAGAG[C/T]GCATGGATGCTTCCCATATATCTAATGAAATGAGC
AX-184865639	Affx-478122864	Fana_SNP	Fvb2-3	11075540	+	T	G	AGGAAGAGCTTCTTATCCTTTTCCAATATTCTCTG[G/T]CTTTATTTTTGCAAGTAGTTGCCATCTTCTTGATA
AX-184865643	Affx-478123960	Fana_SNP	Fvb2-3	11968724	+	A	C	GTTCCTTTTTGTAAAGTGCACATTTGTAAGTATTG[A/C]TGCCTCTCGAGAGAATGAAAACGCTCATGTCCCGA
AX-184865644	Affx-478124076	Fana_SNP	Fvb2-3	12067560	+	T	C	ATGTAAGATAATTACTAAAACTACATTTTAGGAAA[C/T]TGCACCAAATTATTACTAAAAATAATATGTATCAT
AX-184865646	Affx-478124447	Fana_SNP	Fvb2-3	12393545	+	A	C	AATTGGATTTCTAGCAGAATTGATGTTCGTTATGA[A/C]ATGCTTTACTAAAAAATGGTCTCCAAGTTATTCAT
AX-184865648	Affx-478125756	Fana_SNP	Fvb2-3	13570514	+	T	C	GCATGCAGTTGAAATCCTATTGTGTTTGAGCACTA[C/T]TTGTAGATCTTAGTTATCACATCAATTTTGATGTT
AX-184865654	Affx-478127330	Fana_SNP	Fvb2-3	14894531	+	A	G	AAAACACTAATTATATCCAAAATGAAAGGACTCGA[A/G]TCTTGACTATTCGAATATCTAGTTCTCAAATGGTC
AX-184865657	Affx-478128330	Fana_SNP	Fvb2-3	15840546	+	A	C	TTCTTTTCTTTGCTTCAGTACTACCATAACAAACA[A/C]AATGCATCGAAAACTTATGTCTATCAAACTCTCTC
AX-184865658	Affx-478128825	Fana_SNP	Fvb2-3	16276492	+	A	G	AGAAATAGATTGATCGATGGGTATACTAGAATGCA[A/G]TTTCCCGAAAGTCTACGTTTATAGATAATACAAAA
AX-184865660	Affx-478128954	Fana_SNP	Fvb2-3	16391464	+	A	G	CTTTTTCTTAATAGTTTAACTATTTGAGTATTACC[A/G]GATTTCTTGACTTCATAATCTAAATTCTGTGGTTG
AX-184865662	Affx-478129056	Fana_SNP	Fvb2-3	16470590	+	T	G	CTTCTAATCTATTAGGAAATTCTACAAGTTTCTTA[G/T]CTATATGCTCTTGTAATTGTATTGTTCATAATATT
AX-184865666	Affx-478131949	Fana_SNP	Fvb2-3	19167913	+	A	C	AACGAAGAAAATGTATCATGCAAGGCCTTATGATC[A/C]AGTGCTTTGTCCAAATTCTGCCAAATTGATACAAC
AX-184865670	Affx-478135538	Fana_SNP	Fvb2-3	22945116	+	A	G	ACGAATTACAAGCCAAACGCGAAATCAAATTAAGA[A/G]CGAAGCTTTCTACGCGCATTGGATTGAACTACAAC
AX-184865678	Affx-478139482	Fana_SNP	Fvb2-4	2549676	+	A	G	TTCTGCCTTCAGATTTTCTAATCCTAGCACAGACA[A/G]ATTGGACAGTGGATGCTCAGGGAATTTTGATGAGA
AX-184865688	Affx-478141410	Fana_SNP	Fvb2-4	4355383	+	T	C	TAACATGAAATATGAAATCCAAAAAGCCTAATCAG[C/T]CTACCTCTAAGTCAAGAAGGAACCGCAATATACAA
AX-184865689	Affx-478141749	Fana_SNP	Fvb2-4	4673958	+	T	G	TATAAGAGGAATGGAATAGTAGCCATAATGATATG[G/T]AAGAATGAATTGCAGTCAAAATAATTAGTAGTCAT
AX-184865690	Affx-478142671	Fana_SNP	Fvb2-4	5601980	+	T	G	TCCAGACAAGGCGTATCAGATATGGTCTCAGAACA[G/T]AATTCTCCACAAGTTGATTGTCCATGTATGCTGTT
AX-184865693	Affx-478143568	Fana_SNP	Fvb2-4	6448326	+	A	C	CTGATCACAGTACTGTGAAGAAGAATATGGCGAAG[A/C]TTGAAAAATGTCATGAGCTTCTGAACAACCAAGGT
AX-184865694	Affx-478144336	Fana_SNP	Fvb2-4	7092710	+	T	C	TTGTGGTTATTGACGAGTTTCGACTTATGAAATTG[C/T]TATCTAACGAAGACATCTTCGTCTTTTATATCATA
AX-184865700	Affx-478146600	Fana_SNP	Fvb2-4	9040694	+	A	C	TACTCAAACCTTTGTTATATTGCTGGCTGCTTGAA[A/C]TCGAGCTGTGCCTGTGAGCTAATTATTATCAGTTA
AX-184865701	Affx-478147062	Fana_SNP	Fvb2-4	9428484	+	T	C	AATACATTTGGCACAAACAAATTCATTAACCACCC[C/T]AACAATGCCATCCATTGATTATCTTATTTTGAAAT
AX-184865702	Affx-478147537	Fana_SNP	Fvb2-4	9823408	+	T	C	TCAGAATTTACCTTTAGTATCAGTTTTCACTAATC[C/T]TAGAGGATTGGGCAACTTATCATGTCTGTTACCTT
AX-184865703	Affx-478147615	Fana_SNP	Fvb2-4	9892130	+	T	C	AGACCTAATCTTGAAAATATTTCGAACAACGGTAA[C/T]TTCTAAGTGAAACCTGGAAAATGATCGGCTGGTAA
AX-184865704	Affx-478147835	Fana_SNP	Fvb2-4	10073373	+	T	G	AATTCTCTAGCTTAGATTACCTTAAATCTATATTT[G/T]TCATGCTACGGGAATTCAATATCCACTGTCAAGAA
AX-184865708	Affx-478149618	Fana_SNP	Fvb2-4	11713579	+	T	G	GATGATTTATTATGTAGTGCGCTATAATGAATTGT[G/T]TACTTGCAGGAAGATGGATCTGAGATTATTCCCCT
AX-184865712	Affx-478150809	Fana_SNP	Fvb2-4	12884289	+	A	G	GACACCACAAAAATTTCTGATCTTGAGAAGCAAAG[A/G]ACAATCACTCCAACTAGCTTTGTAAGTGTGATTCC
AX-184865713	Affx-478151271	Fana_SNP	Fvb2-4	13267633	+	A	G	CATGATCATCACTGAGAATGAGTAAACAGTCAAAC[A/G]AGTACACCTATTATTCCATTTGAGGTGTTTCTTTC
AX-184865720	Affx-478152997	Fana_SNP	Fvb2-4	14768941	+	T	C	GGACTCCAATTTTCGATGTAATTGACACCTACAAG[C/T]GGCTCATAGACTATAAGTGACTCCAATTTCTTTAG
AX-184865723	Affx-478154386	Fana_SNP	Fvb2-4	15970648	+	A	G	ATGAACAGTCGAGCTAAAATGGTAATCCACCTAAA[A/G]CTAACAGACTCGAATTCAAAAAGGTGTTCTTTATC
AX-184865726	Affx-478156012	Fana_SNP	Fvb2-4	17463742	+	T	C	AAAAAAAACAGTACCCTAAATAATTAATAAGTCTC[C/T]AGATATTTTATGTTCTTTTTGTACTCTTATCCAAA
AX-184865728	Affx-478157415	Fana_SNP	Fvb2-4	18835179	+	A	G	AGTGTAATATTTTAAGAAATCTTGAAAGCAAAAAG[A/G]GGATAAGCGCATGTGTTTGTATTCACTATTCAGTG
AX-184865729	Affx-478157447	Fana_SNP	Fvb2-4	18856942	+	T	C	TAATAAATAAATGCAATGGTTATCTGAAAAGTCTT[C/T]TTATGTCGTTGGGTGCAGCTATTTTCATCCTACTA
AX-184865734	Affx-478158063	Fana_SNP	Fvb2-4	19402579	+	T	C	TAGATACGCGATTGTATAAAAGTAATATGATGATC[C/T]ATGTTCCAAATCAATTAGCAATATAATACAAATGT
AX-184865735	Affx-478158260	Fana_SNP	Fvb2-4	19588180	+	A	G	TATCACTAAGTAAATCACCTCTATGTTCACTATCT[A/G]ATCGACACTAAACAACGAATAGTGTGATTGAGCAT
AX-184865736	Affx-478158781	Fana_SNP	Fvb2-4	20033004	+	T	C	TTTCCTGAAAGTTTCAAAAATTTGCGGCAAAGATA[C/T]GGTAAATGAAGGAAGAAGTGTGAACAAATAGTGTA
AX-184865737	Affx-478159049	Fana_SNP	Fvb2-4	20287962	+	T	C	GGTCAGAACTCACGAGAAAAGGAATGACTAATTTA[C/T]AAGAGCTCTCCTTTAGTCTTTGATCTACAAGAATG
AX-184865741	Affx-478161568	Fana_SNP	Fvb2-4	22544070	+	A	G	ATGTATAGGAGCAGACATAGAAAAGAACTAATACA[A/G]GAAATCTCTAAAAATTAATATATCACATAAAAAAG
AX-184865743	Affx-478161802	Fana_SNP	Fvb2-4	22727825	+	A	G	AGAGAGAACGAAAATCCAAAGAGTAGTCTAATTTG[A/G]TGCAGAACTGGAGATGAATATAAGATTGAAACTTG
AX-184865745	Affx-478162319	Fana_SNP	Fvb2-4	23124805	+	A	C	AAAAAGTGTTAGAAGATGCTTCAATAAAAGGAGTT[A/C]TATTTCTGATGTTCGTACCTAAAATTCCAATGTAT
AX-184865748	Affx-478163512	Fana_SNP	Fvb2-4	23947845	+	A	G	ATCGATATAATTTTGACACATTAGGAACAACGACA[A/G]GCTTTACATTTACTGCCTCTTCGGATCTAGCAGCA
AX-184865762	Affx-478168436	Fana_SNP	Fvb3-1	578912	+	A	C	GAAATTGACCCTTTTAAGCTATTTACCTGATATTA[A/C]TCTAACCATGCGTCAGTAACACGTACAGAAAAAAC
AX-184865763	Affx-478168439	Fana_SNP	Fvb3-1	580329	+	A	G	AAGTCAAGCAATACATATGAAGGCAGTATCATTAT[A/G]ACCTACCATTCTACAACTGAACACATACAACTCCC
AX-184865764	Affx-478168578	Fana_SNP	Fvb3-1	696644	+	A	C	AACAATTACTCAACATTCACGTCACGAACTAGATC[A/C]TTCCAAATACTTGAAAATAATCATTTTTCATAGAT
AX-184865765	Affx-478168848	Fana_SNP	Fvb3-1	906196	+	T	G	GGTCTGAGTTCTTTTGCGATCTTGTGAAAACACAT[G/T]ATTTGCTGCAAACCATATAACTAATTATGAATTGC
AX-184865768	Affx-478169687	Fana_SNP	Fvb3-1	1666245	+	T	G	TATCCTACTTGGCCAATGGTTCCATACCCATACCA[G/T]AATTTTTGTTCTTATCATAAGAGAGGTTAATTTCA
AX-184865770	Affx-478170128	Fana_SNP	Fvb3-1	2048336	+	T	C	TTCGGTTATATATAAAATATACCAACATGAAGTGT[C/T]ATTTGTAATTACGGTATTACCGGTACGATTCGTGT
AX-184865778	Affx-478172961	Fana_SNP	Fvb3-1	4408849	+	T	C	CCCTACGCGCACGTAGAATAGATACAGAGATTTTG[C/T]CGAGTATTTGTATTCGTGTAGATACAACAGTGTAC
AX-184865780	Affx-478173206	Fana_SNP	Fvb3-1	4689220	+	T	G	GAGTTCAACTAATTCTATGTTTGAATATGGATTAT[G/T]AACTGTCAAAGGTTTGACAAATTCTTGTAAACAGC
AX-184865782	Affx-478174434	Fana_SNP	Fvb3-1	5736851	+	T	C	ATACTTCTAAAGTGATCCTTTCCAATAGTTGTAGT[C/T]CTATTTCTTTACCACTCAACAGAAGTGTTTGATAG
AX-184865787	Affx-478175294	Fana_SNP	Fvb3-1	6546247	+	A	C	ATGCTCTTATAATTTTACTATCCCAAAGTACAGTT[A/C]TCATCCCACACATAAAAAGAATTGACTTATAGATT
AX-184865788	Affx-478175308	Fana_SNP	Fvb3-1	6553999	+	T	C	ATCTCCTATTTATAAATAGGATGATACTAGACGTT[C/T]ATAGCTCCATTTTATAACATTCTTTATTGGAAACG
AX-184865790	Affx-478175599	Fana_SNP	Fvb3-1	6785414	+	T	G	ATAATTCCTTCGGTAGTCGGTACTTTGAACATATA[G/T]TCCTAGAAAATGTAATCAGACAACACATATTTTAG
AX-184865793	Affx-478177174	Fana_SNP	Fvb3-1	8232145	+	A	G	ATGAGAATTCCATTAACTTTAAAACAATTCTTCTT[A/G]CTGTGAATTTGTTTATTTATGGGTTAGGATGGGTT
AX-184865798	Affx-478179017	Fana_SNP	Fvb3-1	9870193	+	T	C	TATGCTGAGAACCTTGAGAGGGAATTGAGCAGAAC[C/T]GTATGAATGAATCCCATTTAGCAGAAGATGTTGCC
AX-184865799	Affx-478179480	Fana_SNP	Fvb3-1	10296440	+	A	G	CTCATGGGATCTGCCAGTGCTTCAAGTTCCTGAAA[A/G]ATTGATTAGGTTTAAAATAGCCTCTATACAACTTC
AX-184865806	Affx-478180722	Fana_SNP	Fvb3-1	11514240	+	A	G	GTGGTGCTTAATGTGTTCAGCACAAATGTTAGGAC[A/G]TTACTTTTGTATTTAATGTGTTTACCCGTTTAGCA
AX-184865808	Affx-478180865	Fana_SNP	Fvb3-1	11646574	+	A	G	GAATCACTTGATCTTATTTGTTTTCTATACGCAAG[A/G]CAGTGAATCGATTTATGATGTATATTCTATTTTCA
AX-184865809	Affx-478181067	Fana_SNP	Fvb3-1	11860272	+	A	G	AACTACTTTGTCACTTCTAAAAACAAGAATGATAT[A/G]ACTTTCAGATTAGTTTTCCTCTACTTGGTATCAGT
AX-184865810	Affx-478181485	Fana_SNP	Fvb3-1	12290279	+	T	C	AACTCCCGGATCCAATTGGAGTTGAGAACTGAAAT[C/T]GAAAACAATGTATTAACAATGTATGAACTAAAATT
AX-184865811	Affx-478181592	Fana_SNP	Fvb3-1	12391740	+	A	C	ATTAGGCTAGCTTTAAACTATACATAAAATACCCT[A/C]AGCTCTATCTCGACCAAAACCATCTAAGAAACCAT
AX-184865815	Affx-478182115	Fana_SNP	Fvb3-1	12911797	+	A	G	GCGCATTTTCCATGTCAAAGGAAACTCTTCATTCT[A/G]ATGTTGAATATACTGATAAAGTGTTCCATTGGGCA
AX-184865819	Affx-478184344	Fana_SNP	Fvb3-1	15353492	+	A	G	GCTACTTCTCAATAACCTAAAGTTACGACTCTTTT[A/G]TCTCTCACCTTAATTGTTGACATAAAACATATATT
AX-184865820	Affx-478184521	Fana_SNP	Fvb3-1	15529581	+	T	C	AAAGATAAAAAAATCACAGGTAGCAGAAATTTGAA[C/T]ACCTAGTTATCCCCCTCTCTATTGTTCGAGCTACT
AX-184865821	Affx-478184809	Fana_SNP	Fvb3-1	15837539	+	A	G	TTTTATTGCTCTAAGTTATGTGATCTACCTTAGGA[A/G]ATATTTTTTGTATGTTGGCAGCTTTGTGCGTTATG
AX-184865822	Affx-478184848	Fana_SNP	Fvb3-1	15874059	+	A	C	TTCTCAACCATCAAATCATGTACCGCAACTTCCAA[A/C]TTCTCCCATAGTTCTGTCTGCCAAGATTCATACTC
AX-184865825	Affx-478186586	Fana_SNP	Fvb3-1	17794583	+	T	C	AACTACAAGTTTGTATAGGTTAGACAGATCGACAT[C/T]GGTCATTAGAGATTCATTATCTTCTGGAAATATCT
AX-184865826	Affx-478186612	Fana_SNP	Fvb3-1	17800231	+	A	G	GGTGAGAACTTGTGGGGAAGGAGAAAGAATAGATG[A/G]CTTGTGGTAAAATTTGGGAAATAATGGCTTGTAAA
AX-184865829	Affx-478189483	Fana_SNP	Fvb3-1	20163486	+	A	G	TATTGATCTTATTTTTATCCACTACTAGCAAGCTA[A/G]AGAAATCTAATTCGCAGCTGTCTTCCTCAGTATTG
AX-184865832	Affx-478190163	Fana_SNP	Fvb3-1	20731545	+	A	G	ATCAAAGAAATGCACACAGAAGGTAAAGTACAACA[A/G]GTAATGTCTCTGATCATCATCAAGAATTGTAGAAA
AX-184865839	Affx-478193330	Fana_SNP	Fvb3-1	23595478	+	T	G	GTTATTTTACTTGTCTATATCATTGATTTACATGA[G/T]CATTTTGTTTAAGCGGGATTGTCATTCTTTGTAAG
AX-184865842	Affx-478193897	Fana_SNP	Fvb3-1	24162958	+	A	G	GCGATATATGTCTCGACGTCTATGGTTTACTGTGA[A/G]TTGTATCTTTTTATTAATTTCACCAAATCTTGAAA
AX-184865845	Affx-478195584	Fana_SNP	Fvb3-1	25729356	+	T	C	AGATGCTTTTCTTTTTACTCTGCAAGCTAGCTAGA[C/T]ATGTAGCTGATTAAAATTTATTTCCACAGGAAAAA
AX-184865849	Affx-478195832	Fana_SNP	Fvb3-1	25938434	+	A	G	TATTCTGGTACTTGAAATCTTAAGTAAAACAGATG[A/G]TGGGCATAGCCTCTTACAGGATTCACCAAAACTGG
AX-184865852	Affx-478196469	Fana_SNP	Fvb3-1	26584709	+	A	C	TTGTTACACAGATAGTTGTGAACCTGATGATCAGC[A/C]AAAGCATTCTGAGTCTCAGATGATTTCTTCCTCAC
AX-184865856	Affx-478197727	Fana_SNP	Fvb3-1	27764622	+	T	C	TATCAAACTAGTTTCAAAGGTATTTTAAAATCGGT[C/T]GATAAGCTAAATCAAAACTGCTATAAGCTGCAGAC
AX-184865858	Affx-478198254	Fana_SNP	Fvb3-1	28303462	+	A	G	GATCATAATTATATGTACACCAAAAAGAACTAATG[A/G]TGAAAAGGTAGGATAGGCTTGATATACATTCCTGA
AX-184865859	Affx-478198502	Fana_SNP	Fvb3-1	28543299	+	T	C	TATACATTTTAGGGCTACAGACCAACAATTGTGTT[C/T]TGATTTCTCAAAGATGTATTTCATCCATTCTTCTT
AX-184865860	Affx-478198522	Fana_SNP	Fvb3-1	28564134	+	T	G	TATAGTAGCATAAAATGTTGAGAAAAATATGAAGA[G/T]AAATGTAGAGCACTTCAATGTGGTGTTTTGTTTAT
AX-184865861	Affx-478199221	Fana_SNP	Fvb3-1	29204678	+	T	G	ATATAGTTTATATGACAATGAACAAGAATGAGCTA[G/T]TGAGAAAACTATTAGTTTTAAATGACAACAATTGA
AX-184865863	Affx-478200838	Fana_SNP	Fvb3-1	30503667	+	T	G	AGGCAAAGATATGGACTAAAAAGTACTCAACTCTT[G/T]TCCTGTAGGTCTGCATATTTGCCTATGGTCAAACG
AX-184865870	Affx-478203227	Fana_SNP	Fvb3-1	31826493	+	T	C	TAGCATCAAAACTTCGCGCTTTATATCAGTTTACT[C/T]GCATTGAACGATTTGAGACAAAATCTGTTCTTATA
AX-184865872	Affx-478205084	Fana_SNP	Fvb3-2	1313026	+	T	G	AGAACTTTGAAAGCCATGAAGTGAAATCATAATCC[G/T]TACTTCTAAAATCTCAAGCATTCATCTCTTTTCAC
AX-184865875	Affx-478206113	Fana_SNP	Fvb3-2	2102382	+	A	C	TCGTTTGGACTGCATGAATCTTTCAGCAATGGATC[A/C]ATATCAACTCCAACACTTCTCCTTCATATTCCATA
AX-184865876	Affx-478206149	Fana_SNP	Fvb3-2	2128775	+	A	C	AGGGCATATACAATAGAGCCATTCTGATCCCTATT[A/C]TCCAAACCAGACTTTGGGATGGTGATATCCACAAT
AX-184865878	Affx-478206467	Fana_SNP	Fvb3-2	2326701	+	T	C	TAGCTGTTATTGGCCCTGGTAGATAAGATCAATCA[C/T]CTGGTCCTTCACTTCAATTTAGTAATAGAATGAGA
AX-184865879	Affx-478206545	Fana_SNP	Fvb3-2	2360599	+	A	G	GAAACTTGCATGTTAACAAAGAATCTAGTACCTTA[A/G]AGCGTTGTACTTTGTTTGATTAAGAGTTGGATCAC
AX-184865882	Affx-478206908	Fana_SNP	Fvb3-2	2580461	+	A	C	GTATATCAACATAATTAGTATATCAACTAATTGAC[A/C]TCACTGCTCAAATGTGCCTTATTTGCTAAACATTA
AX-184865883	Affx-478207156	Fana_SNP	Fvb3-2	2739267	+	T	C	GCTATAACTGGGGGAGCATATGATAGTGCATTTTG[C/T]TGTTTTGATGATGATTATCATGAATCAACTTTGTT
AX-184865892	Affx-478212211	Fana_SNP	Fvb3-2	6917615	+	T	G	GTTGAAGGTGTTTGATTTTTTAGTATTCATTGTGT[G/T]AATGTGATTTGTTAGTTTTGGTTTCCAAGTATGTT
AX-184865893	Affx-478212793	Fana_SNP	Fvb3-2	7413774	+	T	G	TACATTTACATCTCACACTCTCATATTGAACTTAC[G/T]AAGTTTAGAAATTCAAGTATCCGATCCAAATTGCT
AX-184865895	Affx-478213202	Fana_SNP	Fvb3-2	7752449	+	T	C	CTGAATAATTAATTTGTACGAACACGTACATTGCC[C/T]TCTTATATTCGGTCTGGACGCATGCATTCAAACTA
AX-184865897	Affx-478213497	Fana_SNP	Fvb3-2	7993873	+	A	G	TAATGACTTTTGTCAAATGAATAATGAATTTTTTC[A/G]AATGTTCAATTTCACACTTGCTCTCTCTCACTCAC
AX-184865905	Affx-478217025	Fana_SNP	Fvb3-2	11168324	+	T	C	AGAAAATACACAAAGATAACAGAGGGTGAGAATGT[C/T]AAAAGAAACGTTAGTCTCGAGCAACTTTACAAAGA
AX-184865907	Affx-478217682	Fana_SNP	Fvb3-2	11743585	+	A	G	CAGAAATGGTCAACAGCAATAAAAAGAACCACCTC[A/G]TCAACTAGTTTAAGACACTCCCACAACAAACACAA
AX-184865908	Affx-478218755	Fana_SNP	Fvb3-2	12619165	+	T	C	ATCACCAAACTAATCTTCCAATGTCAAAATACTGG[C/T]CTCTCAACTGTTTAGTCTCTCAAAGAAATAAAGAT
AX-184865909	Affx-478219325	Fana_SNP	Fvb3-2	13162932	+	A	G	GTACGTACGTTCTATTTCGTATATGATACATATGG[A/G]GCTGACATGAAATAGATTATTTGGTTCTGAATCAA
AX-184865913	Affx-478221001	Fana_SNP	Fvb3-2	14848005	+	A	G	AAGCTAGCTTACTTATGAAGATCATTACTAATTCA[A/G]GTTTAATAATTCAGGGAAAATGCATGGAGCAACTG
AX-184865914	Affx-478221285	Fana_SNP	Fvb3-2	15122884	+	T	G	TGACAATCATTTTAGCAAAAAGTTCATTTTGATAT[G/T]GTTGCTTAAGGAACATTTCTCGAAAAACTTTAATA
AX-184865915	Affx-478221355	Fana_SNP	Fvb3-2	15179690	+	T	C	GATTAAGGAAGTTACATACACATACATGTGAAAGT[C/T]AATGGATCAGTTAACAGGAAAATTACAAGGATACT
AX-184865917	Affx-478221981	Fana_SNP	Fvb3-2	15684424	+	A	G	TGTTTAGGAGGCTAGAGTTTTGCTCATTCAGATAG[A/G]TCTACTAAAGTCATTATGTAAAAGGAAATATATGT
AX-184865925	Affx-478225839	Fana_SNP	Fvb3-2	18933333	+	T	C	CATGATTGTAGAACTTAGTAGACCTCATCAAAATG[C/T]AATCCCTTGCTTCTGCTTGTTTTGTGCTATAAAAA
AX-184865927	Affx-478226271	Fana_SNP	Fvb3-2	19347782	+	T	C	CTGACATGGATACTTATCCATTCCAGTTTGGTCTA[C/T]CAAACATGGCCTTTTGGTGTATTAACGGAGAACTG
AX-184865929	Affx-478226331	Fana_SNP	Fvb3-2	19412208	+	A	C	AAACTTAATATTGAAAGAGCCAAACTTTATTCTCT[A/C]CAGCTTTTAAACCTCTGGAAAAAGGCGTCCTCTCT
AX-184865931	Affx-478227415	Fana_SNP	Fvb3-2	20362701	+	T	G	TTGTTCTAACTTGATGTTTTACAGTAACAAACCTC[G/T]GTTCCCTGTTCTTAGAAAAATATTGCTTTTTGTCA
AX-184865934	Affx-478227938	Fana_SNP	Fvb3-2	20842800	+	T	G	TCTCCATGCACATAGTAATTTATGTACACATGGGG[G/T]TTAAAGAGAGAACCCTTGTATATGCAATCATCAAG
AX-184865935	Affx-478228401	Fana_SNP	Fvb3-2	21235218	+	A	G	CGACTGTGAACAATGCATGATAGATTTATAGGCAT[A/G]CTTAACTCTCAATTGCGAAATCTGTAAAGATAAAT
AX-184865936	Affx-478228758	Fana_SNP	Fvb3-2	21573949	+	T	G	GCTCATCACGCTTAATATATTTCTCGCCTCAAATC[G/T]TTCTGATCTTCACACCATCCTCAAATTAGCTTTCC
AX-184865939	Affx-478229691	Fana_SNP	Fvb3-2	22443156	+	T	C	CTAGGATTCTTTTAATTCAAAATTTTGCTTGGGAA[C/T]TGGAAAATGCCACTGTGATGGCTAAAGAAGTTGAG
AX-184865940	Affx-478230219	Fana_SNP	Fvb3-2	22907673	+	T	C	CTTTATTCTGTTATTCTATTATGAAGTATCTCAAA[C/T]CTAGCTCTCTGCTTCACTGTTTGGGTCTAGTCTAG
AX-184865949	Affx-478231826	Fana_SNP	Fvb3-2	24424864	+	A	G	AAAAGACTAATCTGAACACAAAACCTCATTCCAAT[A/G]TACAGAAGTTCCTCCCTTGATCCTAACTCTCATAA
AX-184865950	Affx-478232063	Fana_SNP	Fvb3-2	24625084	+	A	G	GTACAATAAAGATAGGTCAGCTGCTCAATAGCAAC[A/G]CTGGATCAAATCTCTGCACTTGAATAGGTCTGGCT
AX-184865952	Affx-478232252	Fana_SNP	Fvb3-2	24803277	+	A	G	TTTGAATAAAGTTTGTCTGTTCAGCAATTACACTT[A/G]GTTTCTTTGAGTCAGTAAGTGAACTTCATTCCTTA
AX-184865954	Affx-478233825	Fana_SNP	Fvb3-2	26269946	+	T	C	GGATAGACTAGTAAAAGGCAGCTCTTAAACCCTGG[C/T]ACAGAGTTGATTGAACAATGAATTCTTGACTATAT
AX-184865957	Affx-478236049	Fana_SNP	Fvb3-2	28340053	+	T	C	GTTCTAATCTCAAATGATTCTGACAATTCGAAATT[C/T]GTACTGAACACTTGCTCTACGGTTGAGTTTCAATC
AX-184865958	Affx-478236110	Fana_SNP	Fvb3-2	28398029	+	T	C	GTTTCTAATTTCCAATCAATATAGTTGTTTTGGCA[C/T]ATAACCATAAAAACCAGAAATATTTCATTATTTCT
AX-184865959	Affx-478236146	Fana_SNP	Fvb3-2	28427699	+	A	C	TGATTGCTCTCAGTAAGTCTTGAGTAAATAGATGA[A/C]TATTTTTTTAGACGATGTGACATTATAGCAAGAGT
AX-184865965	Affx-478237558	Fana_SNP	Fvb3-2	29835914	+	A	G	TAGACATAATGTGAGCGTAAATCATCAATTTCATT[A/G]AAGTTTTCGAAAAGTATTTAATTCAAAACTAATTT
AX-184865967	Affx-478238547	Fana_SNP	Fvb3-2	30784554	+	A	G	CAATCTCAAAGCCTTGCTCAATAATATCTGCGGTG[A/G]TGATCCTGCATACTTTCTACTTCATAAAATTCATA
AX-184865969	Affx-478239142	Fana_SNP	Fvb3-2	31375647	+	T	C	AAGAGAAATCAGCTACACATGGCTGTAAAAACACA[C/T]TAAGAGGTTGATGATGACTTAACGGCTTCCTTTAT
AX-184865972	Affx-478240865	Fana_SNP	Fvb3-3	1510293	+	T	C	TCATCACCATACTTGATCAAAAGTATATGAAGAAC[C/T]ATGATATATTATAGATGACAAGTGAGATATACATA
AX-184865973	Affx-478240936	Fana_SNP	Fvb3-3	1573336	+	T	C	GCATAAAATAATCAGACTACACAATATAGTTCATC[C/T]GCCAAATCATTGTTTATGGTAGTTAATCCAACTGA
AX-184865975	Affx-478241452	Fana_SNP	Fvb3-3	1973316	+	T	C	TATTTTACTAAGAGATCACAATGATCCAATGTTAA[C/T]CTCGTCCTCTCAATTTTCGAAACAAAATATCTACA
AX-184865978	Affx-478241786	Fana_SNP	Fvb3-3	2239751	+	T	C	TAACTGGTACTTTGCTCAAATTTCTGACTTTGAAG[C/T]TTAAACTGTATGATATGTTTTCAGAAAAAGTAATA
AX-184865981	Affx-478244204	Fana_SNP	Fvb3-3	4375406	+	A	G	AACACAATTACATTCTTTACCTTGTACTTTTTTTA[A/G]TATTGTTCTCTTGTGTGATTTTCAGGTTAGTTTAG
AX-184865989	Affx-478246760	Fana_SNP	Fvb3-3	6894322	+	T	G	AACCTCCTATAATTGGGAACACCAGATTGTGAGTT[G/T]ACAGATCTAACAAGTCCAGAGCAAGAATTTCAAGA
AX-184865991	Affx-478248045	Fana_SNP	Fvb3-3	8138733	+	T	C	CCTGAATGAATAGCTGTTTGGTTAATTTTATTCTT[C/T]ATTTTTGCTGAAGGCTTGCTCTATCCCTGATTTTG
AX-184866000	Affx-478249934	Fana_SNP	Fvb3-3	10062686	+	A	G	CTTATCAGATCCTTGAGAGGTACAGTTATTTTCAG[A/G]TTCTGTATATTTACATCTTGTGGTGTTGGTATAGC
AX-184866001	Affx-478250112	Fana_SNP	Fvb3-3	10228798	+	T	C	TTTTTGTAATAATTTTTAGTTAACAACCGATTATG[C/T]GAACACTATTTCCTGTCTCACAATTTTATTTTATT
AX-184866003	Affx-478250315	Fana_SNP	Fvb3-3	10442212	+	A	G	TCCAGTGGATTTGTTAGTTTCTAAACCAAAGATGA[A/G]CTTTCCATATTTTATGCTTTTGCATGGCATGCATT
AX-184866005	Affx-478250818	Fana_SNP	Fvb3-3	10938084	+	T	C	TTTTTAAGTATGACAGACGTATAAGTCATATGGTA[C/T]GTCCTACTAATCATGTTTGTGCCTCTCATGAGAAA
AX-184866007	Affx-478250969	Fana_SNP	Fvb3-3	11087394	+	A	G	CATTTTATTTTAACAAATCTAGTTTGGATCATTGT[A/G]ATAAACTGATATGTGTATTGGTCCATTTTTAAAGT
AX-184866010	Affx-478252044	Fana_SNP	Fvb3-3	12181532	+	T	C	TTGATGCCCACATTCATGGAGTATCATTGGTAGTA[C/T]CTCCAGTTTCATCATTATTCAATCACCTCAAATGT
AX-184866012	Affx-478252730	Fana_SNP	Fvb3-3	12933557	+	A	G	CAGGGAATGACAAAACCTTATAAAGTTCAAAAGTC[A/G]GAAGGCTTACTTAATAACAAAGATGTTAACAAGGT
AX-184866014	Affx-478254440	Fana_SNP	Fvb3-3	14708603	+	A	G	TCGAGTAACATCATGCTAGATGAAAACTTTAATGC[A/G]AAGGTATATCACCCTTTCGTTCTGCTTTCAAATTA
AX-184866015	Affx-478254464	Fana_SNP	Fvb3-3	14761753	+	T	C	TGGTTGTGAAAGATTACTAACATAGCTTGCTCAAA[C/T]AGGGTGAACATATAATCATGTGTTTAGCAATTCAT
AX-184866017	Affx-478255918	Fana_SNP	Fvb3-3	16263735	+	A	G	CAATCAGATAAGCACTCTTACTAACAAGCTAACTA[A/G]ATTTCATGGAAAAAAAAATATTTCGAGAACCCACA
AX-184866023	Affx-478256876	Fana_SNP	Fvb3-3	17243761	+	T	C	TTTCTATAATAAATGATAAGGTGACATATTCAATC[C/T]TGATGGATGACCACAATTTATTACAGGCAATTTTC
AX-184866026	Affx-478258755	Fana_SNP	Fvb3-3	19229534	+	T	C	ATTTCCTTTTCCACATTGCCAAACATCTTTACTTA[C/T]TTTCGTTTCTCATTTATAAATTTGAAAAAGAAAAA
AX-184866027	Affx-478258865	Fana_SNP	Fvb3-3	19342508	+	T	G	AAGCAAAACTCCCGAGCTGTTACGCAGAAACAGTT[G/T]AGTTTAGTAGTGACAAATTGGTGAAGAAACCTTGC
AX-184866029	Affx-478259528	Fana_SNP	Fvb3-3	20024571	+	T	G	AGAATAGAATGTCAGGTTCCATCAAGCATGGATAG[G/T]GCATTGATGGGTTCTGTGCCATACAATCGAAGCGG
AX-184866036	Affx-478261757	Fana_SNP	Fvb3-3	22093603	+	A	G	GTGTATAGATTTGTCTCTCCTAATTAATTTTGAGA[A/G]CAAAAGCAAGTTTAAAACGTCGTAAAATTAATCAT
AX-184866037	Affx-478261779	Fana_SNP	Fvb3-3	22116434	+	A	G	GTAAAAGAAAATCTCGTATATAGAGAATAAAAAAT[A/G]CTACAAATAATATACATAGTTGATTGATTTGAAAT
AX-184866041	Affx-478262201	Fana_SNP	Fvb3-3	22468254	+	A	C	GATTGGAAAAATGTCTTTATGTTAAGTTGCTTATA[A/C]CTAACTATGATGCATTCAACTCCAAAATATGATTA
AX-184866047	Affx-478264484	Fana_SNP	Fvb3-3	24462390	+	A	G	TTCCACCCTATAGCTAGGAGGGCCATTGCCATATT[A/G]GATGTCAAACACCATTAAAAACTTGGATGCCTCCG
AX-184866048	Affx-478264834	Fana_SNP	Fvb3-3	24753161	+	T	G	TTATCAGTCAAGGAAGTATGAAACGGTGTAAAATA[G/T]TATTAAAATACTGTTGGGAGTTGTGGCTCTTGCTA
AX-184866050	Affx-478265111	Fana_SNP	Fvb3-3	25031573	+	T	G	TTCTTCAGAAATTATATTCTCAGAAGACTCAGTCA[G/T]ATGGGACTAAGATGATGTAAGAAAATTATGTCAAT
AX-184866052	Affx-478265177	Fana_SNP	Fvb3-3	25081067	+	T	C	TGTTAAGCTTTTAACATTCAGTTTCTGCTTCTCAA[C/T]ATTATTTCACGGTTACATTTTGCTTCACAGCAGCA
AX-184866053	Affx-478265667	Fana_SNP	Fvb3-3	25531222	+	T	C	TACTCTTCTGTTTTTCAGCCAAACACAAACAAGCA[C/T]ATCACTCCATCCAATCTCGCCACCAGTTTCAGACA
AX-184866055	Affx-478266493	Fana_SNP	Fvb3-3	26183262	+	T	G	CTGTTGCTGCTCGTGATTCTGTAAACATTGTAAGT[G/T]CAGGCTTTTTCTCTAATGTTGGATTATGACTTTTC
AX-184866056	Affx-478266743	Fana_SNP	Fvb3-3	26403656	+	A	C	GATCAGACAACCGAAAAGATTGAATCTCTTCCAAT[A/C]TATTAAACACCAACTGTAATTCTGTGAAGCCATAT
AX-184866057	Affx-478672755	Fana_SNP	Fvb3-3	27055263	+	A	C	AGATTTTTGCACGGTGGGATTGTATTTCCAATTCA[A/C]ATATTGACTTTTTTTCAGCCCGAGTTTCATTGATT
AX-184866059	Affx-478268173	Fana_SNP	Fvb3-3	27578212	+	T	C	CAGGAAAAAGGAGATCGTTACCTCTTCACATTCAC[C/T]GAGTCAAGTGTAGTGGTTCTTAGGCCTATCAACGT
AX-184866060	Affx-478269256	Fana_SNP	Fvb3-3	28572869	+	A	C	TCGACAAATAATTAATCGAATGTCTATTTGGACTA[A/C]GAAAGAGTTTTACGTATGATGGCAAGCTTAATTAT
AX-184866063	Affx-478269841	Fana_SNP	Fvb3-3	29079670	+	T	C	TCCAGCAATAAGAAAAGGCATTTCAAATTATCTAC[C/T]GGAGTGATTTTCCATTAGGATAAAGAACTAATATC
AX-184866066	Affx-478270893	Fana_SNP	Fvb3-4	460886	+	A	C	CTCATCTGCAGGATCATCGACATCACATTCCTCAT[A/C]ATCTTTAAATCCGAGTGCTGATGCAAACCAATATG
AX-184866067	Affx-478271076	Fana_SNP	Fvb3-4	628932	+	A	G	ATAGCATTACGAAACGTGGTACGTACGTGTGAGTC[A/G]TTAAAACTCGATCATGAGTAAAAATGACAGAAGAC
AX-184866071	Affx-478271682	Fana_SNP	Fvb3-4	1192798	+	A	G	CCACATATTAATGAAAAAAACCTGACCAGAAGGTA[A/G]CTTATGAAGTAATCTGAGAAATATAATTAATAAGT
AX-184866079	Affx-478274269	Fana_SNP	Fvb3-4	3638831	+	A	G	GAAGATCGTTAGGAAGACAGTTGACACTTTGAGAC[A/G]TCATTCCCTCTCATCTAAATGCACGGTCATGGAAG
AX-184866084	Affx-478275957	Fana_SNP	Fvb3-4	4976799	+	A	G	AAAGAAAATATAGAGGATGCAATTGAAATTCGAAG[A/G]GGTTTTGGTTCTGGAATCAAAGAATCATGAAGTTT
AX-184866085	Affx-478277030	Fana_SNP	Fvb3-4	5869317	+	T	G	ATGCTAAATGAATGTCTTTTGTATTACACATACCC[G/T]TGTTGAAACAACGTGATGGTATGAAAGCTTTTAAG
AX-184866089	Affx-478277938	Fana_SNP	Fvb3-4	6705070	+	T	G	AAAACTCAATCAATCATTCTTTGAAATTTCATGCA[G/T]ATTCAAAAGAATTATCTGATACCCATCAATCCTTG
AX-184866093	Affx-478278491	Fana_SNP	Fvb3-4	7214733	+	A	G	CGAGACATTGTCTGATATGCAAAACATGGTTATTG[A/G]TCCAATATATTCAAAGACAAGATCAATACGAATGA
AX-184866096	Affx-478280201	Fana_SNP	Fvb3-4	8832116	+	T	C	ACTCATTAGTGAAAGACAGCAAGTACTCAGGTGGA[C/T]TAGATATATGACTTGTAAACTTGTAAATCTATTAA
AX-184866097	Affx-478280226	Fana_SNP	Fvb3-4	8852557	+	T	C	GTCCTTGGCTATCCTTGACTCTGAATCTGAACTGT[C/T]GACTTGATATCCAAAGGTTTAAAACAAGACACATC
AX-184866102	Affx-478281953	Fana_SNP	Fvb3-4	10606827	+	A	G	TCAATGCATGTCCACTACTTATGTATATCAATCAC[A/G]AGTGTGACTGTGATTGTTAAAAGAAATACTTCCAG
AX-184866110	Affx-478283799	Fana_SNP	Fvb3-4	12453292	+	T	C	TAGCCAGGCTATACACAATTATGAACTTCATAAGA[C/T]CTACTTGCAACAATTTGATTTTAATAATTCCGCAT
AX-184866111	Affx-478283909	Fana_SNP	Fvb3-4	12568681	+	T	C	GCTTGTTTTCCGTTTGGTCAAATAGTCGCAACCTC[C/T]TAGTGGCAAGATGAGACTAATTGTTGTCAGATTTA
AX-184866115	Affx-478284963	Fana_SNP	Fvb3-4	13529730	+	T	C	AGATCCAAAAATATTTGGAGGTCAATCACTCAACC[C/T]ATCTCTATTTCACATTCTTTTTCTTTAGATTGGAA
AX-184866117	Affx-478285132	Fana_SNP	Fvb3-4	13690076	+	A	G	GGTTGAGCCATAAAACTCTCAGGCATAATTCTTTT[A/G]TTAATATAAGCACGAAACAAAATGCCAACCTCTTC
AX-184866118	Affx-478285511	Fana_SNP	Fvb3-4	14043976	+	T	C	CCCATTGCCACATCTTGACAAATAAATATCCACGA[C/T]TTCCACTTTTTGGCACTCCAAAATTCCCTTGAGTC
AX-184866119	Affx-478285573	Fana_SNP	Fvb3-4	14114481	+	T	C	CTCTTTCTCTACACTCTATACTTCATCATAACCCA[C/T]TTATTAGAGCTTTAGTAAGGCAAACTAAATAATAA
AX-184866123	Affx-478286019	Fana_SNP	Fvb3-4	14572928	+	A	C	AGCATACCCTGCAATAAACTGGTTAATTTTTCATA[A/C]AAATGTACTAAATTTGTAGTAGCTACAACTCATTG
AX-184866125	Affx-478286380	Fana_SNP	Fvb3-4	14863640	+	A	G	TTTTATGTTTTGGTAACTATTCTAAACAAATAATG[A/G]AGGTGATAAGTTGAATGAATACAAAGATGTGTGAT
AX-184866127	Affx-478286603	Fana_SNP	Fvb3-4	15097094	+	A	G	TGGGCCAAAGGCCTTTATTCTACAATTGAGCTAAG[A/G]CCTTTACACAACATGAAGATTAATATAAGATTAAA
AX-184866128	Affx-478286734	Fana_SNP	Fvb3-4	15207173	+	A	G	TTAATTAGAGGAGGGAACGTACACTAGCTATCTTT[A/G]TAGATATTCCACTTTTTTAAACCTATTTTAATCCC
AX-184866131	Affx-478287646	Fana_SNP	Fvb3-4	16114336	+	A	G	TCAAGTAGACTTGATAATACTAGAGAGTTTATATC[A/G]AAGAATTTCGATAACTATTGCACATAATTGTGGAT
AX-184866133	Affx-478288140	Fana_SNP	Fvb3-4	16572756	+	T	C	TACTAACTAATTCATTGTGAAGCAGGGAAAAGTCT[C/T]CTTATTTATACAAACTTATCATATTGATATTCACT
AX-184866134	Affx-478288177	Fana_SNP	Fvb3-4	16603838	+	T	C	AGCATTCATGAATATACGATAGAATTGCTGAAAGA[C/T]GGTTATTTTAAAGATATTGTTTATCTCCTTCAAAA
AX-184866135	Affx-478288532	Fana_SNP	Fvb3-4	16941185	+	T	C	TGTTTTATTTTCACACAAGCTTAGTGATTGGCAAC[C/T]AGATTTCGTGCCGGTTTTAGAGCAAACTAGATCCA
AX-184866136	Affx-478289425	Fana_SNP	Fvb3-4	17787778	+	A	G	AGTAAACGGACTAAAACTTGTTCAAAGCAGATAGT[A/G]CTTACAAATTTTCAGTCTCTTTTACCCATTTAATC
AX-184866137	Affx-478289562	Fana_SNP	Fvb3-4	17905217	+	A	G	GTGTTGCATTTCTTTGTTTGAGACTACTTCTCTTT[A/G]AGTGAAAGATGAATCTAAATTTTTATCAAATCCGT
AX-184866138	Affx-478289744	Fana_SNP	Fvb3-4	18093437	+	T	G	TTCTGGGTCGGCATCACCGCCATTTTGCAATAGCA[G/T]ATTTATAATATAACGGCCGCTTGACTGCTTGGAAT
AX-184866151	Affx-478292235	Fana_SNP	Fvb3-4	20410945	+	T	C	AGGAAGAGTGCTTTTATCTTCTTGACTGGGTAAGC[C/T]ATTTCTTATGCATACTCCCTTCTAGAGTCTAGAGA
AX-184866152	Affx-478292395	Fana_SNP	Fvb3-4	20568268	+	T	C	TTCATATCTCACCTGTCCTCATGATGATGTACAAG[C/T]ATAGGACTGGTAGATTAACATTTAACAGATCACAG
AX-184866154	Affx-478292819	Fana_SNP	Fvb3-4	20991597	+	A	G	TTACAGATGTAAAAGTGGTAATGTTTGTAATGAAC[A/G]CTGCATTGTTTTTCCAAATTCATTTTACAGATGTA
AX-184866155	Affx-478292897	Fana_SNP	Fvb3-4	21066911	+	T	G	AAGATAAGACGGTCTTCTTAATTTGAACCCGCATG[G/T]GTTAATTATTGACTTTTTGATATATCGATCTATAC
AX-184866157	Affx-478293728	Fana_SNP	Fvb3-4	21732612	+	T	C	CTAGTTCTGATTTCTGAATGCATGTGATTTAGACA[C/T]CGTTAAAGTACAATTAGTACCAAGGAAAATTGTTT
AX-184866158	Affx-478295053	Fana_SNP	Fvb3-4	22937034	+	A	G	TTGGATTCTATTTCAGTTCTATAGTATTCTACTTT[A/G]CTGCATTGCATTGTTTGATATTTATATTTAAGTAA
AX-184866163	Affx-478295691	Fana_SNP	Fvb3-4	23513759	+	A	G	CTTTTGCATTATAGACACTGAAAGAGTCTCAGACA[A/G]CCGGTTCTTAGATAAGCTAAATTCAGCAACAGTGC
AX-184866166	Affx-478296536	Fana_SNP	Fvb3-4	24331886	+	T	C	ACAGTAGCTGTTTCTTATTATATTTTTCATAACAA[C/T]AGTAGTTGTTTCTTTCATGACAACAGTAGACTGTG
AX-184866168	Affx-478296847	Fana_SNP	Fvb3-4	24597879	+	T	C	CCTTGCTGATGCAGACATGATATATGGTCTAAGAT[C/T]GAATGCCTTAAACCTAAAGCAAGATCTATCTATAA
AX-184866171	Affx-478297106	Fana_SNP	Fvb3-4	24819375	+	T	C	GCTGCAAAGTTTGATGACACAAAGTCTCGTTTCAT[C/T]GCAGTCTCAAACAGAGTTAACATCTGAAAAGAAGT
AX-184866172	Affx-478297795	Fana_SNP	Fvb3-4	25375667	+	T	C	GCAGCAAGCATTGCAAAACCCATCGCTAATCAAAT[C/T]GGTAGCAGAAAGAGTTAACAATTGTCAATTCTTAA
AX-184866175	Affx-478298390	Fana_SNP	Fvb3-4	25895792	+	T	G	CATATATCTTACATGATACGTTGGGGATTCCATAG[G/T]ATTGAGTATGTATGAAAGTTTTTTGTTGGGTCGAA
AX-184866176	Affx-478299033	Fana_SNP	Fvb3-4	26489464	+	T	C	TCTTTCAGAAGCAGAGTTTCAGTTCAAGGTAAGTA[C/T]TTTGTTTTTTTCACTTTCGTTGGCACTTGGCAGTT
AX-184866177	Affx-478299041	Fana_SNP	Fvb3-4	26494841	+	T	C	ATGGGCAGCAGCAGCGGTTGGCAAATCTTCATTAT[C/T]GATAAACATTAGCACCGAAACAGTACATTGTTGAC
AX-184866184	Affx-478300273	Fana_SNP	Fvb3-4	27652677	+	A	G	GCATGGGGTTGGAATTGTTAGATAAAGTACTGAGT[A/G]ATTCATATTCTTCATCAGAAGTAATGAGATGCGTT
AX-184866185	Affx-478300323	Fana_SNP	Fvb3-4	27704398	+	T	G	TGCTAATGATTTCCTTATGTTAAACTAATTCTGAT[G/T]TACTGCTTTAATTTTCATCTCCAAATACAGATTGA
AX-184866195	Affx-478304449	Fana_SNP	Fvb4-1	3315557	+	A	G	AACTTAACCAGTTAGTTAGATGATTTTGTTTCTAT[A/G]TCTTGGACTGTGTCTTGATTCTTGAAGATTTTATT
AX-184866202	Affx-478305952	Fana_SNP	Fvb4-1	4683840	+	T	C	AAACATACGCTGCAAACAAAGGCGATATATTAGAA[C/T]GAGCACTTAACAAATTTATTAAGTATGAACAAGTA
AX-184866203	Affx-478306120	Fana_SNP	Fvb4-1	4836332	+	T	G	TATAATCTATATATAGAGTTGTACAGTACAAAGTA[G/T]ACAAATAATCATATCAAGGAATACACCATGAAAAG
AX-184866205	Affx-478306688	Fana_SNP	Fvb4-1	5415389	+	T	C	AATGAGGACATGTTTCGAATTTATCTATGAGGTAT[C/T]GTGAATAACTAAACAAATGTCTAAACGAATCAGAA
AX-184866211	Affx-478309600	Fana_SNP	Fvb4-1	8343945	+	T	C	TTGTGATGTTGTTCATCACTAGTTTTTCAATTCTT[C/T]GTGGGACTACTTTAAGATAGCGGTTGCCTATGTTT
AX-184866213	Affx-478310139	Fana_SNP	Fvb4-1	8873761	+	T	G	ACTATTACTATTTTTGGATTGTCACTGTTACATTA[G/T]TGATAAATCAGTTCCAATAAAAAGAAGAAGGAAAA
AX-184866215	Affx-478311217	Fana_SNP	Fvb4-1	9909600	+	T	C	CAATTTCTGGTAGAAATAGAATTGATAAAGATGAT[C/T]GGCAAGGTCTTAGTGAGGTATTAGATCTTTTGTTA
AX-184866216	Affx-478311542	Fana_SNP	Fvb4-1	10231778	+	A	G	AAAGTTTTGATTTCTTGAGGTATCTCAGGTCTAAT[A/G]TCTTTTCACAGGACTGATGCCCAACACCCTGTATC
AX-184866226	Affx-478315169	Fana_SNP	Fvb4-1	13934710	+	T	C	GAGAAGATTGGGCAGTATGATTTGTAATTTGGATT[C/T]GATCATTTGATTTTAGTTATATGCCTTTACAAGTT
AX-184866227	Affx-478315267	Fana_SNP	Fvb4-1	14030481	+	T	C	TCAAAATAATTACCATTTCTTCCCACCATATCACA[C/T]TTGTAGCTTTAGTGAATTATACATGCATCTGTTCA
AX-184866228	Affx-478315885	Fana_SNP	Fvb4-1	14661840	+	A	C	AAGAAAAACCATTTACCATCATCAGAGAACTATGC[A/C]AGTAAGTCCAACATAGAAACGTCTTAAGATTAGTC
AX-184866229	Affx-478316079	Fana_SNP	Fvb4-1	14848362	+	A	G	TGACACCATAAGAGGATGTACTGAAACACATATTT[A/G]GGACTGTTGGAAATATGATAGGGTTATATTCCTTG
AX-184866235	Affx-478317147	Fana_SNP	Fvb4-1	15893403	+	T	C	TAAAAAAATAATCTGGATGATATAAAACTGGGTTG[C/T]TACGAAAGCAACTTTGCACTTACTACTTTGCCTAA
AX-184866236	Affx-478317204	Fana_SNP	Fvb4-1	15945043	+	T	C	TAAGAAAAGTGTGTGCATGCCTTCATGGAGGCATA[C/T]ATTGGATGCATATGAATCAGAAGATTATAGTTGTA
AX-184866242	Affx-478318227	Fana_SNP	Fvb4-1	16892597	+	A	G	TTTGTAGTGGTCCATCAATCTATCTCTAGCCACAA[A/G]GATTTAACAACTCGACCTCGATTCCAACTTAGAAG
AX-184866245	Affx-478319353	Fana_SNP	Fvb4-1	17902659	+	A	C	GGAACCATGTCTATTAGTAATTACTGGTCTCTTAA[A/C]TAACTGGCCCTAAGGTTAAACCTATATATCAATCA
AX-184866246	Affx-478319704	Fana_SNP	Fvb4-1	18201682	+	T	G	TCGTAGACATAATCGTCATTGTTGTCATCACTGTA[G/T]GCTTCTTCGTATTCGCTGTAAGGGCCATTTGGAGG
AX-184866248	Affx-478320127	Fana_SNP	Fvb4-1	18591000	+	A	C	CCTTGTGACAATTCACTTCCTCACATATAATAGTA[A/C]AAGAGGATTCCAAATTTCAAACCGGAACTAGACCA
AX-184866249	Affx-478320677	Fana_SNP	Fvb4-1	18994580	+	T	C	CATTTGATTTGTTCTGACACTACAAGTCACTCTTT[C/T]CTTTTCAATTGATCTGACACTTGCACCGAGTTACA
AX-184866253	Affx-478321800	Fana_SNP	Fvb4-1	19995365	+	A	G	TTTTATACTCTTTAAGCTCGCTCAGAAACCATAAT[A/G]TAAATTTTCATAAAAAGAAAGGGAGATCTTCGTAA
AX-184866254	Affx-478321923	Fana_SNP	Fvb4-2	60899	+	T	C	GGACATGGATAGGAGATAATCCAAAACAAACCAGG[C/T]ATGACCTCGCAACAAGCAAACTGAACAGATGCCAG
AX-184866257	Affx-478323054	Fana_SNP	Fvb4-2	1024351	+	T	C	TTTTTTGAAGTTTTTATGTGAAAAATGGTAGTCTA[C/T]TGTCAATTTTCATGTATTATTGTCTGACAAACTTT
AX-184866258	Affx-478323209	Fana_SNP	Fvb4-2	1159510	+	T	C	CCAGGGCTTTCCTGGAGGATTAGTCAGAACATATC[C/T]TACCTATTAGCTTTGTGGGTGAGATATTAAAAGCA
AX-184866260	Affx-478323456	Fana_SNP	Fvb4-2	1352282	+	T	C	TTTCAACAGAACTTATGATTTAACGTGTTGGATAT[C/T]CCTCAGGTTATGCCGATAAGATTCACGGTCTCACC
AX-184866261	Affx-478323604	Fana_SNP	Fvb4-2	1484286	+	T	C	CCTTTGTTCTTATCTAGCGCCAAAACATGTAAATC[C/T]ACTTCCTTCTTTGCAGAGTCCTCTTCTTCCATTTC
AX-184866263	Affx-478324265	Fana_SNP	Fvb4-2	2069053	+	A	G	TGGGATGGCATTTGAAAACTCTGATCCTCTATATT[A/G]ATAAAAGAAAAACTTGATAATTGAACATCAGCCAT
AX-184866264	Affx-478324455	Fana_SNP	Fvb4-2	2220624	+	T	C	GTCATGATCATCAAGATGGCATAAATAAAAACTCT[C/T]AAGTGAAAATGATCGTTAAATAGTTTCATCAGCTT
AX-184866266	Affx-478324657	Fana_SNP	Fvb4-2	2431723	+	A	G	CCAGATTCGATGTCTCTTCGACCTAAACTATTAAC[A/G]TTCTATAGACCTGAATGTATATGTAAGTATCTGTA
AX-184866270	Affx-478326737	Fana_SNP	Fvb4-2	4387137	+	T	C	GGATGTAAGTACAAAACAAACTTCTATTGAATTCC[C/T]ATCTCTTCTGCTATAAAAACTAGCTCGTAGATTTA
AX-184866273	Affx-478327786	Fana_SNP	Fvb4-2	5585973	+	T	C	GTTCGGGAAAAGAACGAGAAAATTCAAGTTTTAAC[C/T]GGATTGGATAATAACTTACCGGTTGAAGGCAGGGA
AX-184866274	Affx-478328055	Fana_SNP	Fvb4-2	5869241	+	T	C	CACTTTGATGCATCCTCTTATAAACTTCTCCAAGT[C/T]TATGTTTTCCTTGCACTTCAACCACGCAAATGCTT
AX-184866277	Affx-478328844	Fana_SNP	Fvb4-2	6545185	+	T	C	GGCAACAAAAACGATTCAAATATTTTCACAACTTA[C/T]TCCAATTCATAGCACTCCCATTTCCATGTCTCAAT
AX-184866279	Affx-478329448	Fana_SNP	Fvb4-2	7099869	+	A	G	ATAGTTTATTTGTCTTTTGGATCAATGAGTTGACG[A/G]TGGCTCTCTCTACTATGATGAAATTTATCAATCTA
AX-184866281	Affx-478329977	Fana_SNP	Fvb4-2	7506250	+	A	G	CTCCACTATAAAACTATACCAGATTTGACTCACTA[A/G]TTGTGGATCTCAATCACTCAAGAGCAATCTGAGAA
AX-184866284	Affx-478330635	Fana_SNP	Fvb4-2	8046337	+	A	G	ACCCTAAATGATCGGTCAATACAAATATAAGAGCA[A/G]CACACCATATGATAAACCACCAGATATAAGGTACA
AX-184866285	Affx-478330696	Fana_SNP	Fvb4-2	8103047	+	A	G	GTCTTACATAGTCTTCATGGACAGCATCATAGGCA[A/G]TCACAGAGATGTTGGCCTCCTGTAATCAAAAGGCA
AX-184866286	Affx-478331022	Fana_SNP	Fvb4-2	8386601	+	T	G	TTTTAACAATGTTGATTGGATATGTTTGTACCTAT[G/T]AATTTAACATATCTATAACAATGATCAGGAGCTGG
AX-184866287	Affx-478331603	Fana_SNP	Fvb4-2	8916790	+	A	G	AAGGATTGAAATAGAGATTCTTGTTAAGAAGAAGC[A/G]AAATTACAATTAGGGTTCAGTTTTGTGTTTCCGTC
AX-184866296	Affx-478333723	Fana_SNP	Fvb4-2	10799909	+	A	C	ACTAAAATCCTCCATAGCAAGTGTGATAGAGAATA[A/C]GACATTCTTTGGTAAGAACTTGAGAAAGATAGAAA
AX-184866298	Affx-478334379	Fana_SNP	Fvb4-2	11436421	+	A	C	CTTCATTGTCTCTGCCTGTATACCCTTCAAAAGGA[A/C]TTGATTATAAACCAAAATCTTCATGGCCGAACGAA
AX-184866301	Affx-478335130	Fana_SNP	Fvb4-2	12200806	+	A	G	AAATGAGTATTTATAGATGAATACTTGCAACATCG[A/G]GTACAAAAGAAACGTGGTTTAGGAATCCTAATCCT
AX-184866306	Affx-478336822	Fana_SNP	Fvb4-2	13936930	+	A	C	CGGTTTTTAGTTTTAGATTGCATTGGTTTTCTATA[A/C]ATTTCCAAATGAATAATGTGCAGCAAATGCTTGAT
AX-184866307	Affx-478337412	Fana_SNP	Fvb4-2	14599080	+	A	G	ACCTATTATGTACACGCGTTTCACTCAAATTAACC[A/G]ACTAAATATACATAATAGAAACATTTCACCCACGA
AX-184866308	Affx-478337414	Fana_SNP	Fvb4-2	14600121	+	T	C	GAGATATGCTAGACGAATAAGTAGAGTTGATATTG[C/T]AGTGTTTGGCTACAAATATTGATCACAACATCTAT
AX-184866309	Affx-478338573	Fana_SNP	Fvb4-2	15831970	+	A	C	AAGGCACTGAGAAACTATTCAACCATTAACAAAAG[A/C]AAATGTGAGTTAGGATATCATAGTTTTCAGTATGG
AX-184866311	Affx-478338791	Fana_SNP	Fvb4-2	16042272	+	A	C	ACCTGAATCTACAAGCTCTATAAATGCTGCAAATG[A/C]AAGAAACTAAAAGTAAACGGCAGCTTTAAACCATT
AX-184866314	Affx-478339284	Fana_SNP	Fvb4-2	16567615	+	T	C	GTGGTAACTGGGTTTGTGGGTTATCATATATCAGG[C/T]TTGGCCTGTGCTCTAAAGAGATTCTCCCTACCCTT
AX-184866315	Affx-478339358	Fana_SNP	Fvb4-2	16650627	+	A	G	AAATGTAGGTGGTTTCTAACATTTGAAGCAGTTGC[A/G]TTACTTTTAAAGTGGAGTAATCTTGTTAGTGATTA
AX-184866316	Affx-478339616	Fana_SNP	Fvb4-2	16913107	+	A	C	TCTAGATTATCAAAACATCTCCAGGAACTAAAAGT[A/C]GATGAAGTTCTATGAATCCACAGAAAATTAAACCA
AX-184866319	Affx-478340825	Fana_SNP	Fvb4-2	18226271	+	T	G	TCGAGTCTTCTAAAGTTTTTGTTTGTATTACTGTA[G/T]TATATATTTTTATTCTAGGTTCCATTTCAATTTAG
AX-184866322	Affx-478342566	Fana_SNP	Fvb4-2	20296850	+	A	G	TACACCACTTAAATCACTTGGTATACAACATATCT[A/G]TTCCAATAGCCTAACGGATATTCATCGCCTTTTAT
AX-184866324	Affx-478343047	Fana_SNP	Fvb4-2	20767211	+	T	C	GGAGTTTGAAAACATTTGGACTTCTAATAATGGTT[C/T]AAGGGTGTTCTAGAATTACTGTACTCCAACAAAAT
AX-184866326	Affx-478343408	Fana_SNP	Fvb4-2	21143935	+	T	C	GCTTTTCTGGTTGTTTTAAGAACAATCTTCTGAGC[C/T]GCAAATCATGTTTTTTTCAGCTACCAAACCACATG
AX-184866328	Affx-478343734	Fana_SNP	Fvb4-2	21517673	+	A	G	AACGTAATTAGACCAGCTAAAAACATATTAAGGTA[A/G]TAACACAAAGCTATTACAATTGTCAAGCTACCAAG
AX-184866330	Affx-478345789	Fana_SNP	Fvb4-2	23654290	+	T	C	TGAATGGGAATGGTTATCATGGCCTCAAAATACAG[C/T]GGACTGTTCTCTGATAGAGATTTTCATGCTTTTGA
AX-184866334	Affx-478348493	Fana_SNP	Fvb4-3	284820	+	A	C	GATCCAGATTATTATAATGCATTGCTATAAATCAC[A/C]AGAAATTTCGTAATTCTATCATGATATTAAACTTC
AX-184866336	Affx-478349035	Fana_SNP	Fvb4-3	801002	+	T	G	TATGCCAAATGATTATGCAAGAAAGAATTAATTAT[G/T]ATTTGCAAACAAAAAGTCTAATTTATCACTAAATA
AX-184866337	Affx-478349121	Fana_SNP	Fvb4-3	888987	+	A	G	TGACGCAAGTGTGTGCAAAGATAACAATGGATGTC[A/G]AAGATATGACCATTGTATTGGTACATGGGTCGTAC
AX-184866339	Affx-478350408	Fana_SNP	Fvb4-3	1994409	+	A	C	TCGACGTGATTGGGCTTAACCTAACATCATCCTCT[A/C]GGTGAGACTTTCCGCACTGTAATATACAGGTGTCC
AX-184866341	Affx-478351375	Fana_SNP	Fvb4-3	2886239	+	A	G	TGTATCAGTTTGAGCGTTCTATAACGCTTGATTGC[A/G]AAATTCTGTAATTCAGAATCGTTAGATGTCGACCA
AX-184866343	Affx-478352066	Fana_SNP	Fvb4-3	3469671	+	A	C	CCTGCTCTATTATGTAAGTAAATCTGGTGCGGTTA[A/C]ATAGCTTCATGTATTACTGACTAATCGTGCAGAAA
AX-184866345	Affx-478352512	Fana_SNP	Fvb4-3	3807254	+	A	G	AAGGCCCATGAATCCAGGCCCAAACATTTATTCAG[A/G]ATTTCTTATAATAGTTATTGGTTACATTGAGAGAG
AX-184866349	Affx-478352991	Fana_SNP	Fvb4-3	4229353	+	T	C	GACTTCCAAAGTAGAATGTGAGAGTAAAATCTGAA[C/T]GAAATGGATACCGAGTAAAATCTTATGACTTCAGC
AX-184866351	Affx-478353419	Fana_SNP	Fvb4-3	4613732	+	T	C	TCTTCTTTATTGGTTTACCACAAATTTTTCTGCGA[C/T]TTTCACAGAGAAAAAAGCAGACATGTGATGAAAAT
AX-184866358	Affx-478356152	Fana_SNP	Fvb4-3	7906231	+	A	C	TATGATATTTGAAAATGAAGTGATTTGAATTGAGC[A/C]CACTTCAGACTATGACAATAAGCTAGTGTACAACT
AX-184866361	Affx-478356947	Fana_SNP	Fvb4-3	8770941	+	A	G	TCTTTATGAGCATTGTAGTGATCAATATAACGTCG[A/G]TCAATGACTGATATTTTCAGTTGTCGATTTAGAAA
AX-184866363	Affx-478357554	Fana_SNP	Fvb4-3	9528949	+	T	C	GGGTTAGATTGTTCTCTCTTTATAAAAAGCTCAAG[C/T]TTACCTTATTTCTCCATCTTCACACTACTCCTTGC
AX-184866365	Affx-478357715	Fana_SNP	Fvb4-3	9685458	+	A	C	ACAGAACGATACGTTTTGCTGAACAAGGCCATTGC[A/C]AACTGATCTGAATGCTCATTTGATGTCTCTTCTAT
AX-184866366	Affx-478358201	Fana_SNP	Fvb4-3	10148601	+	A	G	TATATTCCCATAAATTATGTGAAATTACAAATAGC[A/G]TTGCTCAATGACATTGTTGTTATATTCCCATTAAG
AX-184866367	Affx-478358486	Fana_SNP	Fvb4-3	10453582	+	T	G	CTAAGTGACTCAAATTCACTACCATCTATATCTTA[G/T]AGTTAACATCATTCACTACATTACAATCTTAACTC
AX-184866368	Affx-478358645	Fana_SNP	Fvb4-3	10608393	+	T	C	GTGATTTTGTGTGTAGCATAAGGATACATACGTAC[C/T]TCAAATATTTCTTCAAGCAGCAATGCCTCTGCCTT
AX-184866372	Affx-478359752	Fana_SNP	Fvb4-3	11588871	+	T	C	TACTTCATTTACTTCTTATTTACCTTGATCTATTC[C/T]TGCTTTAGGCTGGTAAAAAGCTTCTCCTCATTACC
AX-184866374	Affx-478360286	Fana_SNP	Fvb4-3	12084714	+	A	C	AAAGAACATTTATCCCTTGTTAATTTGTCATATGG[A/C]ACTACTTTTGTGAGCATGAGTTCAATACTCTTGTC
AX-184866375	Affx-478360523	Fana_SNP	Fvb4-3	12325702	+	A	G	ATACAAATTCCCAAGTTTTAAATTACAAACATGAT[A/G]CATGCACAATGAGCAAATCTTTTTGATCAGAAAGG
AX-184866380	Affx-478362846	Fana_SNP	Fvb4-3	14589783	+	A	G	ATGAAGAAAAAGAGGTCACTGCTATTCTTACCAAT[A/G]GCTTCACTGATCTTTTGTACTACAGGGTACTCTGG
AX-184866381	Affx-478363122	Fana_SNP	Fvb4-3	14880286	+	A	G	TATATCAATTACTTGTTATGCAATATTGATAGAAA[A/G]ATGAATGAGGACTAGTGCTAAATTTGGTTTCATTC
AX-184866382	Affx-478363162	Fana_SNP	Fvb4-3	14921601	+	A	G	ACACTAAAGATATAGTTTGTACTTTACAACTTGAA[A/G]CTCCTATGGTCCTCAAATACCTTGATTGGTTATAA
AX-184866383	Affx-478363577	Fana_SNP	Fvb4-3	15321109	+	A	G	CGGGTGCTTCTGAGTGTATCCATGCCAACGCTCAA[A/G]TCAATTAGGGTGGAAGCGGAAGCCATTTTGAAGTG
AX-184866385	Affx-478363932	Fana_SNP	Fvb4-3	15667124	+	T	C	AGATTGTTGAAATTTCGGGGTAATGGCACACAATC[C/T]GAGATGCATTTGATGATAAATCAGCAACTTAACAT
AX-184866389	Affx-478365553	Fana_SNP	Fvb4-3	17561956	+	T	C	CCAATTCAATGAAATTCTTATTCCTTAGCCTATTC[C/T]AATGATTCTTATTAAAAAGATGTTATTACCCTTTA
AX-184866392	Affx-478366467	Fana_SNP	Fvb4-3	18877125	+	T	C	ATCAGAACCAAATTACCTTGCTTTATATACTACTC[C/T]TGACCAAAAATGTTCTTATTAACAATTTGAAAAGA
AX-184866397	Affx-478369005	Fana_SNP	Fvb4-3	22267736	+	A	G	AATAGTTGGATAACAATGGAGCTTGTGGAAATTTT[A/G]GTTGAATTTTTAAGAGTTCCTAGCCGTTCATGTAA
AX-184866398	Affx-478371311	Fana_SNP	Fvb4-3	24841885	+	A	G	TTATTTACGTACTTGAACGTTTTCTATATACAGCC[A/G]GTGCTTAATTTAATTAGATCATAGAGTTCTGCTGA
AX-184866400	Affx-478373797	Fana_SNP	Fvb4-3	27602640	+	A	G	TTTACTCTGCTAATTTCTTCATTATTTATGTTTAT[A/G]AGCCCATTTTAGCAAATTAAGTCTTTTCAAAACCT
AX-184866402	Affx-478374194	Fana_SNP	Fvb4-3	28042731	+	T	G	CTATCTCATTTAATGCGCAACTCTATATCTTCATT[G/T]AAGGAAGAAGATCATCTCATACAGTATATGGATTT
AX-184866403	Affx-478374353	Fana_SNP	Fvb4-3	28234561	+	A	G	AGCTGGTGATGGTATGCCCTATCCTCTAACATGGG[A/G]TTTCACTCATTGTTCCATATACTCTAGGCCAACTG
AX-184866406	Affx-478375077	Fana_SNP	Fvb4-3	28997612	+	A	G	ATTGAAATAAAATGACACACAAGTAACAACTAAAC[A/G]ACCTATTGAGGATACCAATATATACCATTCAAATC
AX-184866410	Affx-478375825	Fana_SNP	Fvb4-3	29759953	+	T	G	CCGGGAGGTAAAAGACAAACCAAAATTATGTGGAG[G/T]TTATTCGCTCAATTCGTGAGTTCTTGATGAGTAGA
AX-184866414	Affx-478376502	Fana_SNP	Fvb4-3	30455962	+	A	G	TCGGATTGGCCAATCACACTTCATCCTTTCATGGA[A/G]TATGGATGATGAATAGTCTTATCTTGTGAATCACA
AX-184866416	Affx-478376852	Fana_SNP	Fvb4-3	30843364	+	T	G	TCAAATTATCTGATCTACCACCCATTACTCGTGAG[G/T]TCAAGCTATTTAGTGACATGTTAATCTCATGGCAT
AX-184866417	Affx-478377000	Fana_SNP	Fvb4-3	30959032	+	T	C	TTTCTTCTCTGAGTCAGCGTATTGGATTGCCAGAA[C/T]AAAAGTGATGGAAAATGTACTGGTTACTGCTTCAA
AX-184866418	Affx-478377169	Fana_SNP	Fvb4-3	31109911	+	A	G	ACTTTGCTTCTCTTTTAGACTTCTGAAGATAACTT[A/G]CTGATATCTTTGTTTATGTCTCTCTTTCACTGATT
AX-184866420	Affx-478377599	Fana_SNP	Fvb4-3	31566787	+	T	C	TGATCTAATTTTTGTTAATTGTTAGTTCAGTAAAG[C/T]CATTGATAATTGTTGTACCACATGCTTGATCGTTG
AX-184866422	Affx-478378247	Fana_SNP	Fvb4-4	294047	+	A	C	GAACATATTTATGGCTCTGTAGCACTGGACATAGT[A/C]AACAGCTCTTGGTTACAGATCGTGTTGTTGGGGAT
AX-184866423	Affx-478378323	Fana_SNP	Fvb4-4	385048	+	T	G	CGAAACAAAGCCGCGCTCGATTAACTGCATTTGAT[G/T]ATTCTTTCGATTCATTACCATTTTGATCCGATACA
AX-184866424	Affx-478378464	Fana_SNP	Fvb4-4	530836	+	A	G	ACGCCCGGATATTATTTTTACTGTTACTGTCATTT[A/G]GACAGTCAACGATTATCATTTTTATATTTATTTAC
AX-184866425	Affx-478378491	Fana_SNP	Fvb4-4	559045	+	A	G	CAAATCAAATTCTTTAACAGAGATGTCAAAAAAAT[A/G]ATCTCAATACTCCAAACACCATGCTACCCTGCCAA
AX-184866426	Affx-478378719	Fana_SNP	Fvb4-4	766122	+	A	G	TTTATCAGTTAAATAACTCAGATACTAAAACGAGA[A/G]TCTAGTATGAGTAATCATGTTGCAGTAAAATGGCT
AX-184866427	Affx-478379121	Fana_SNP	Fvb4-4	1165625	+	A	C	CATTCATCAGCATCTATATGACCATAAGTATAGCA[A/C]TCAAAAATAGAAACATAAGATAAAAGTGCTTTCTT
AX-184866431	Affx-478380712	Fana_SNP	Fvb4-4	2715981	+	A	G	ACTTAAATATCAGTTATTTGCTTGGCAGATACTCG[A/G]AAAGAGTCTATCTTGAACAACAGGAATACACAATC
AX-184866435	Affx-478381947	Fana_SNP	Fvb4-4	3820918	+	T	C	TCCTCCAATTTTATCAACATTCAATTCTAAACCAA[C/T]AATTTGAATCGAAGATAAATGTCATGCGCCACCGG
AX-184866436	Affx-478382112	Fana_SNP	Fvb4-4	3963089	+	T	G	TCGAGTTGATTACTGGTAAAATGATAAGTTTGGTT[G/T]CGTTTGAGCGAAGCTACTTCTTTATAAAATGCATA
AX-184866442	Affx-478385977	Fana_SNP	Fvb4-4	7579167	+	T	C	AATGAGGTTAGATTTATGGTTTGTATTTATTTGCA[C/T]CACAGAATTTAGGTTGTGTTATCATATCATCAGTC
AX-184866444	Affx-478386645	Fana_SNP	Fvb4-4	8094054	+	A	G	AGAAAGCTTGTACCAAGCAAAAACAAGCTACCTTA[A/G]CTTGTGAGTATCAAGCAAGCTGAGTTGTGTGTGAT
AX-184866446	Affx-478387085	Fana_SNP	Fvb4-4	8443164	+	T	C	TGTGTCTATTCCCTATACTAACCAGTCACAGAAAT[C/T]AGATATCAACAAAAGAGGAGGATTGAGATGATATA
AX-184866448	Affx-478387191	Fana_SNP	Fvb4-4	8551404	+	A	G	GAAACGTTGAACTACTAAAAAGCAAGACTTGAGAG[A/G]ATAGTTGAAATGGAAGCCAAATCTCATAGCCTGCA
AX-184866449	Affx-478387326	Fana_SNP	Fvb4-4	8661429	+	T	G	CTCTTTTATTCAGTATAGTGTCTGAACCACTTCGA[G/T]ACAATTCTCCTGTGTGTTCCCACTGAATCATGACA
AX-184866453	Affx-478387624	Fana_SNP	Fvb4-4	8943305	+	A	G	AGATTTCAATGAGGTGCTATGTAGCTTAACAGATA[A/G]CATGATTTCGACAACTGAAAAACAACTTGCTACAA
AX-184866454	Affx-478387760	Fana_SNP	Fvb4-4	9042535	+	A	G	GTGAGTGACAATTTGTGAGACGATATGACAATTCT[A/G]ATTCAAACATGGACAGCAGGACAAGTATAACAAAC
AX-184866455	Affx-478387939	Fana_SNP	Fvb4-4	9157312	+	T	C	GGTCAAGATCAAGAAATTGCTGCAGCTGCTGGAAA[C/T]TATGCTCGTTTCTTGATACCTTGCATTTTCGCTTA
AX-184866457	Affx-478388166	Fana_SNP	Fvb4-4	9299437	+	T	C	TGTGTATCACTTCATGTTTTACCAAATTGATTTAG[C/T]CCCAATTTACACAAATGGTCTATTTTCTTGTTGTT
AX-184866458	Affx-478388470	Fana_SNP	Fvb4-4	9489005	+	A	G	CTTTCCATGTCATTGCTAACTGACTCTTCATCAAC[A/G]TTCTTTCCACTTTCTCCTTCTAGTATTGTTCTGAG
AX-184866460	Affx-478388661	Fana_SNP	Fvb4-4	9602430	+	T	G	CCTTCAGATACTACAACTGGTCAGTTTCTTGTTCA[G/T]TGCAGCCAAGATTGACCAACTTATTAACATGTGAA
AX-184866465	Affx-478390071	Fana_SNP	Fvb4-4	10645628	+	T	C	CAAAATTCATAAAGATTAAACCAAAATCACACACT[C/T]TTGGAAACTAATGGAGGGTGAGAAAACATGAATTA
AX-184866475	Affx-478394349	Fana_SNP	Fvb4-4	14618743	+	A	G	TCAATAAAGGGGTTTCAATTCTTTATTGTCTGGAA[A/G]TGCAACTCTGAATAGGTACTGTTCTTAAGTTTTTG
AX-184866478	Affx-478394944	Fana_SNP	Fvb4-4	15184329	+	A	C	TTGGAACATCACTATGCCAAAGATTGATTATAAAG[A/C]ATCTGGTTACCAGTACTCCTGTTTACAGCAGTGCT
AX-184866490	Affx-478398111	Fana_SNP	Fvb4-4	18119080	+	A	G	AAGGAGGTTAGTAGCATTGAAACAAGCCCAAAAAT[A/G]CATGATGCAATCAGGCATAGCATTTATAAGATAGC
AX-184866492	Affx-478399241	Fana_SNP	Fvb4-4	19393712	+	A	C	TTTTTTATCTTGTGATCTGATCTGCAAATATCTTC[A/C]AGTTTGGTTAAAATAAATGTACGTCTTCATCTAGA
AX-184866494	Affx-478402021	Fana_SNP	Fvb4-4	22178340	+	T	C	TTAACAATAGCTCATAAGATCCTCTTGGATATAGT[C/T]AATTTATGGTAACTCTCTGTAAACACGAAAATATC
AX-184866496	Affx-478403729	Fana_SNP	Fvb4-4	23934324	+	A	G	ACACAGATCAATCAATAAGGAGAAACAGCACGGCT[A/G]TTCTCGATCTATATCTGCTCATCATTTCCTGGTAC
AX-184866503	Affx-478406964	Fana_SNP	Fvb5-1	769024	+	T	C	TACCAGAAGCTCCAGAAGCTCCAAGAGAGTGTCAA[C/T]ATTGATGTAACTAACAGCAATAACAAAGAGAAATG
AX-184866505	Affx-478407443	Fana_SNP	Fvb5-1	1247482	+	A	C	AAGCAGCCGAGCACAAGCTAACTCGTAAATGAATT[A/C]TGTTCTCCTACTTATTGAGTACGAAATTAGGACTA
AX-184866508	Affx-478408967	Fana_SNP	Fvb5-1	2868133	+	T	C	AGAGATTACTTTTAAGAGAAGATATAATTAGTAAG[C/T]CAAGTAACCGGTAATTCATGACTAATTGTCACATT
AX-184866512	Affx-478409142	Fana_SNP	Fvb5-1	3031098	+	T	C	AAAGAGAAAGAAATCGATTACTTTCTGAAATATAA[C/T]GCTTGGCTCTGAATTGCAGATGACATAAAGTTGAA
AX-184866517	Affx-478410685	Fana_SNP	Fvb5-1	4742668	+	A	G	TAATTAGATCTAAAAGTTAATCTCTCGACGCATAT[A/G]AAATGCTTTAATTATACATTGGAGCATTGTGTATG
AX-184866518	Affx-478410809	Fana_SNP	Fvb5-1	4847340	+	A	G	AAATTGATGGTTTTATGTATTATTATGTGAATTAT[A/G]AAGTTTTAAAATGCATGCAAGTCTATCTTTAATGC
AX-184866519	Affx-478410922	Fana_SNP	Fvb5-1	4935381	+	T	C	TGATTTTAATATAAACGGCATATATTAAAGACCTA[C/T]GATTGTGAAATTTCTTGTCTGCAGCTAATCATGAA
AX-184866526	Affx-478412307	Fana_SNP	Fvb5-1	6667227	+	T	G	TTGATTAAGACGACAAGTTACATATAAAATCTTGA[G/T]TTGCATTAAACCACTTGAACCTTAGCCAAAATGTG
AX-184866528	Affx-478412965	Fana_SNP	Fvb5-1	7257854	+	T	G	AGCAGATATCATAGTATCTATAGGTAGATGATGCT[G/T]TAATTGTCTTATTCATTTGACATATGACAATAATT
AX-184866529	Affx-478413006	Fana_SNP	Fvb5-1	7286537	+	A	C	AACAATTTTACCCTTGAGTTTCTACAAATTGTATT[A/C]TAATGCCCGTTACTGGAGGATTTGTTCTGTCAATG
AX-184866530	Affx-478413945	Fana_SNP	Fvb5-1	8247845	+	A	G	GAACAAAACTCCATCAACACGTCGTCAGAAACAGC[A/G]GATAAAACAACTGTCATTCTCGATTTAATTGGCAT
AX-184866533	Affx-478414681	Fana_SNP	Fvb5-1	8789263	+	T	C	CAGTAACAAATAATTCCAATGTAAACCAATAACTT[C/T]TGTTGGTTCAATCTCTAATAATCTGAAAAGAAGAT
AX-184866535	Affx-478414808	Fana_SNP	Fvb5-1	8896202	+	A	G	AGAAGCAATATTGAGAAACTCTTACTTCATACTTC[A/G]GCTATGGTTTACAATAAAGAATCGAGGATGTACAG
AX-184866538	Affx-478415564	Fana_SNP	Fvb5-1	9534957	+	T	C	TAGCTTGGTATGGATGGATCGATGGAAACTTGAAG[C/T]TCTTCAGTTTTATATTTATAGTCGTCAGATGTTAG
AX-184866550	Affx-478418461	Fana_SNP	Fvb5-1	12498894	+	T	C	CTTTTCTTGATGTTGACTATAAGGATGTATTAGAA[C/T]TCATGGGATAAGTTGATTATCTATAGCCCAAAAAT
AX-184866551	Affx-478418614	Fana_SNP	Fvb5-1	12633142	+	T	C	CCTCCCACTTATAGACCTCCCTTTAGTTACTCTTT[C/T]ATTGCTTGGTTAAAGTCCTTATTTCACACAATGAA
AX-184866554	Affx-478418908	Fana_SNP	Fvb5-1	12909944	+	A	G	CACTTGCCAGATTCGAAAGCTGCATCAAGTTAATG[A/G]TAAGTTGTCTGTGCTAATGACTTGACATAGAAGCA
AX-184866555	Affx-478419041	Fana_SNP	Fvb5-1	13043420	+	T	C	CGCTCTAGTGAATTCCGAATTTGCACAAACGTGAG[C/T]AAACAAATTAACTTTCTTAACAGCTAATGGACTCA
AX-184866556	Affx-478419052	Fana_SNP	Fvb5-1	13054181	+	T	C	TTATAAACACAAACAAAGATCCTTCCTCAGATTTC[C/T]ATTTCTCTATTTTCACGCTTCGATTCTGGTCTTCT
AX-184866557	Affx-478419119	Fana_SNP	Fvb5-1	13108636	+	T	C	CTACATATAATAAAGTTATAGGAAAAGATGTCAGG[C/T]ATGAAAAATAGGCCACTGATCTAATTGGGAAAGAT
AX-184866559	Affx-478419808	Fana_SNP	Fvb5-1	13741864	+	T	C	GAACAAATCCCATAGTGTGTTGATCATCAATCTCC[C/T]TATAACACGATTCTTGGTGATGTCCTCGACCTTGG
AX-184866560	Affx-478420228	Fana_SNP	Fvb5-1	14142787	+	A	G	TTATTGAAATAAATTTACTATTTATTTGGACAAGG[A/G]AGACACGTACATCTAGTTTTCTGCATCAGTTTCTC
AX-184866562	Affx-478421125	Fana_SNP	Fvb5-1	15057169	+	T	C	AATTTACCGGATTTGAATTGCATTAGCATTAGAAA[C/T]TAGGCATCCTAATATTGAATTTCATCATTCCAAAT
AX-184866566	Affx-478423039	Fana_SNP	Fvb5-1	17299652	+	A	C	TTCGACGAAATTCCTCTGTCATTATATCCGTGTCG[A/C]GGTGCTGCTAGAAGTAGGTTTTGAAGATAATGGAA
AX-184866568	Affx-478423759	Fana_SNP	Fvb5-1	18023339	+	A	G	TACCAATCAACGAGCAATGCAGTGAACGGACTGAA[A/G]TTTCAGAACTATAAAAGAGTGGAAAATTACCAAAA
AX-184866570	Affx-478424278	Fana_SNP	Fvb5-1	18525623	+	T	C	CTCAAAACTGAATAAAATATGAAAACAGGAAGGTC[C/T]AAGTCTTGTTTCTACTTTATAAATCAAGACAAGAA
AX-184866573	Affx-478424709	Fana_SNP	Fvb5-1	18922779	+	A	G	TCAACCAGATTCTGGATTCGTATGAGAAAGGAGAC[A/G]AGTTCTATTTATACACAGGAAGAGGGCCTTCTTCT
AX-184866579	Affx-478426377	Fana_SNP	Fvb5-1	20922026	+	T	C	GGGTATTTATTTGAAAGAATCTAAAGATGGGGTAT[C/T]TATTTGAGAAGTAGGAGACTTGTTTGTTAACTTAA
AX-184866583	Affx-478427294	Fana_SNP	Fvb5-1	21790143	+	A	C	CCTATAGGTTGTGCTCCTCACTACTTATGTGAGTA[A/C]AAAGTGAAGGACGGACAATGTGTTGAAGAGATAAA
AX-184866584	Affx-478427404	Fana_SNP	Fvb5-1	21885827	+	A	C	TGGAGCCATGCATTTATCCCATTGCAGATTTAAGA[A/C]TGATAATGGAGATATTCAATAAAGGTTCTCAATCT
AX-184866585	Affx-478427431	Fana_SNP	Fvb5-1	21912910	+	A	G	TAATTAAGTGCTTGGTGTTGTTCAGAGGAGGCTTA[A/G]TAATTTGTTTTGTGTTTGGCTGGATTACATATAAA
AX-184866586	Affx-478427506	Fana_SNP	Fvb5-1	21978588	+	A	G	ACTCTCTGGACAAAGTTGACCATTAAATGGTGGAC[A/G]TACTCTTTAGTTTGTATGTTCACATGTGCATTAAT
AX-184866593	Affx-478429062	Fana_SNP	Fvb5-1	23552697	+	A	G	TATATTTTTTTTTGAAACTAAGCAGCTTTAAGTAT[A/G]GGAAATTACCGAGAACATTTTAGTCTAGTGGCATA
AX-184866600	Affx-478430350	Fana_SNP	Fvb5-1	24719412	+	T	C	TTTTCTAGAGAGGAGAGTGGTGCTGACTTTTTACA[C/T]TTGTGACAATTCATAAATATAAAAGAGAGAATCTA
AX-184866605	Affx-478431583	Fana_SNP	Fvb5-1	25778998	+	T	G	GACGACTCATCCATCGAATTTAGCATTATGCTTCA[G/T]TGCAGAAAGTATCACATATATATAGGATTAAGTGT
AX-184866606	Affx-478431893	Fana_SNP	Fvb5-1	25965605	+	T	C	CAGGAAACAAGTCATTCAACAGTTGATATAGAAGT[C/T]CTCATAGTGTCCTCATTGTTAAAGTCCTCGCTAGA
AX-184866607	Affx-478432132	Fana_SNP	Fvb5-1	26162049	+	T	C	AGTCTTGTTTCTCTGACTCTCTTGCATTTAATCAT[C/T]TCTTGCTTGAGGGTTCCAAACCCACAATCAAGTAT
AX-184866608	Affx-478432541	Fana_SNP	Fvb5-1	26564239	+	T	C	TGTTGTGGTCCTTTTGTCTTTCCAAATTATACATT[C/T]ATGTCTGGTTTCTTATACCGAATTGATGACAAATC
AX-184866609	Affx-478432590	Fana_SNP	Fvb5-1	26623348	+	T	C	AGCCAAGTTTGAGGTTCTTAACAGACTGCAAAATG[C/T]GTCTGCCATATTTTGAAAAATACAAGAAATAGTTG
AX-184866614	Affx-478433456	Fana_SNP	Fvb5-1	27519539	+	T	C	ATGACCCGTAATTTTAAAGAACCCACACGGATGTC[C/T]CTTCTTTTGAGTTAATAATAAAATGGGACAAAAGT
AX-184866615	Affx-478433621	Fana_SNP	Fvb5-1	27658031	+	A	G	CACATTATTCATGAAAATGATGCTAAGTCACTTAA[A/G]TTCTTTCCCTTTATAGCAAACTGTTATTTGTTTTG
AX-184866621	Affx-478434471	Fana_SNP	Fvb5-1	28408114	+	A	G	TTTTGCGTTGTGGGATATTATTTCTCAAAAGTTAT[A/G]ATAATGTTTGTTAATCACTTGTATCTCTTTCTTGT
AX-184866622	Affx-478434630	Fana_SNP	Fvb5-1	28580906	+	T	G	CCTCCAAACTTCAATGTTATCTCTGCAAGACAAGG[G/T]GTGTCTTACTGGATTACCTAGTTTTATTATGTTAA
AX-184866625	Affx-478435269	Fana_SNP	Fvb5-1	29267393	+	T	C	CATAATAGAAATTTAAGCTACAAAACTTTCATTTG[C/T]GTGGCTCCAAAACTTCAAGTGAGTACTTCACATAG
AX-184866628	Affx-478435927	Fana_SNP	Fvb5-2	187968	+	T	C	TGCACTGTATAATCCGCTCCGTCTTCTTAATAAAC[C/T]TCAACCCTTTTCTGTCAGAAAGAACCGCACTCACT
AX-184866630	Affx-478436730	Fana_SNP	Fvb5-2	846239	+	A	G	GAGGCTAGTGAGGCTTCCAAGCTGATCAAACATCC[A/G]TGGAAGATGTTGTTTACAAGGAAATATAGGCCACA
AX-184866633	Affx-478437266	Fana_SNP	Fvb5-2	1273302	+	T	G	TATTATGACCTTTCCATCCTCACAAGGAGAAGATT[G/T]CATATTAAGACTTCTTTACATCCTCACAAGAAGGT
AX-184866634	Affx-478437481	Fana_SNP	Fvb5-2	1470397	+	A	C	ACCCATCTTTCCAATCAAGAACACTTGTTTCTCAA[A/C]AGGGTTCCTCCAATTTTGATTACTGTAACAAGAAA
AX-184866636	Affx-478438091	Fana_SNP	Fvb5-2	2197591	+	T	C	TCATTAATTGAAATGGGACTACATTTCAGACACTA[C/T]GAAAATTAGCACCAGAACACAAAATTAACACAAGG
AX-184866637	Affx-478439358	Fana_SNP	Fvb5-2	3557170	+	A	C	TTCACATTCGTTCATATGGAAATTTGAGCAATTTT[A/C]TGAGTCTATTGTTTCTATTACTAATGTGAACCTGT
AX-184866639	Affx-478440337	Fana_SNP	Fvb5-2	4524887	+	T	C	GGATAAGGTGATGACTTGAAAGAGTAGGACTTGCT[C/T]CAGATATAACCTATGACCAAGCCTGTAAGTGTACC
AX-184866641	Affx-478440620	Fana_SNP	Fvb5-2	4807855	+	T	C	TTAGGGTAGTCCGGGGGTTGCAGTAATCAACACAA[C/T]ATTGCGATTAGTGTTAAAGCCTCAGGTTTGCAATG
AX-184866642	Affx-478440751	Fana_SNP	Fvb5-2	4933034	+	T	C	CTAGCATGAGATACACATGATTTTTTATTGGAATT[C/T]CCTGCAAATGGAAAAACCAAAAGTTATTGAAGTAA
AX-184866646	Affx-478441781	Fana_SNP	Fvb5-2	6225798	+	A	G	GAATTACGGTTCTGGGTTTATCGGACCCAACATTA[A/G]ATGGAAGTTATAAGAAGAAAGATTGGAGCCTTGAG
AX-184866648	Affx-478442023	Fana_SNP	Fvb5-2	6516382	+	A	G	AATGCTACGATTGCAGGAAAACTTGTTAACGATTT[A/G]AAGAGTATGATGACAAGTGAAGGAGTTTATCGATT
AX-184866649	Affx-478442134	Fana_SNP	Fvb5-2	6630461	+	A	G	AAACCCTAATCACAAGTTCAAAAGTAGCAAAAATG[A/G]GAACCTTTCAAAGGGTAATGATACGACATTCGATT
AX-184866650	Affx-478442279	Fana_SNP	Fvb5-2	6772015	+	T	G	ACTGCAATTTACTGAACCTCTAATGTTATCTAGAA[G/T]GATGAAAATATTTGACTTTGTTGATTTGATCCATG
AX-184866651	Affx-478442788	Fana_SNP	Fvb5-2	7289634	+	T	C	GGATACTACAACACAGTTGGCTCGAAAGAGGGTAT[C/T]GTTACACATTCCTATGGACTAGAGTGCTTCATTGC
AX-184866653	Affx-478443820	Fana_SNP	Fvb5-2	8177532	+	A	G	ATACAGTTCATACATATCGACATTGTAAAACCATG[A/G]TTAAAATGAACAAATAGTTACTTGAAGTTATAAAA
AX-184866656	Affx-478443894	Fana_SNP	Fvb5-2	8246903	+	T	G	AACTGCACATCCCACCTTTTAGAGGATGCCCTTTT[G/T]CCATTGTTAAAAGACGATACTAACCTTCATCTGAG
AX-184866657	Affx-478444264	Fana_SNP	Fvb5-2	8638553	+	T	C	TGTGTAGGGTAAAGTATGAATCTATGAAGTATGAA[C/T]AATGAAGGTTTCTTTCTAACATATAACATTGAATT
AX-184866660	Affx-478445405	Fana_SNP	Fvb5-2	9869526	+	A	C	GGGGGTTTTCAAAGCTGAAAAAGGCTCCACAAACA[A/C]CTAGTTACAGCCACCTCTACCCAATTTGCTTTTCC
AX-184866661	Affx-478445532	Fana_SNP	Fvb5-2	10000096	+	T	G	GATGTAATTCAAAAGGTGTGAAGTTATATCAGCTA[G/T]TATTTTTCAGCGGCTACAATAATTTTGACAAGTTC
AX-184866662	Affx-478446480	Fana_SNP	Fvb5-2	10992488	+	T	G	AAACCAAGTTCTTATAACCATCTTACTGAATCCCA[G/T]GATTGGGTAGTGTCATATTTGTGTATTTTAGAGCA
AX-184866667	Affx-478448082	Fana_SNP	Fvb5-2	12721558	+	A	C	CCTGCAAGTTAAATGTGTTACAAATAAAGCATTGG[A/C]AAGAGTACTACTCATTCTCAATTCGTCTTGGAACA
AX-184866669	Affx-478449277	Fana_SNP	Fvb5-2	14033186	+	T	C	TTTGGTTGCAATAGTCATTTACTTCCGTATCATCT[C/T]GACTACCAAAACAGTTTTGTTCAATTTTTATCCTC
AX-184866670	Affx-478449904	Fana_SNP	Fvb5-2	14819755	+	T	C	AAAATATATTGAATAAGTAGCAAGTAGTAACTCCT[C/T]GATTATGTTAGAAAATTTAGTTTTTCATCGACTTA
AX-184866671	Affx-478449950	Fana_SNP	Fvb5-2	14879189	+	T	G	TTGTAGTACTCTGTCAAAATTTTAATGTTTCATAT[G/T]TCGTCATGTACATTGTGAAGCGAATTTTGTAGCCG
AX-184866672	Affx-478450111	Fana_SNP	Fvb5-2	15014662	+	A	G	AATCAAGATCCCTCTGCCGGATATGATTGTAAGTT[A/G]GCATCCACTCATGTACATTTCATTCATATAAGAAA
AX-184866673	Affx-478450710	Fana_SNP	Fvb5-2	15762349	+	T	G	TTTTAATTAATAGCATAAACACACGATAACTAAGA[G/T]AATTTAGACAAAAATATGAGGCTGTATCTTAAGTT
AX-184866674	Affx-478450905	Fana_SNP	Fvb5-2	15944134	+	A	G	GTGTAAACTTTAAAGAATTGATTTAGCGTATAGCT[A/G]TATTAAAAAATATCAAACTTGGGTGTTTAGCTTTA
AX-184866679	Affx-478451284	Fana_SNP	Fvb5-2	16282742	+	T	C	GTTTCCCTCCTCAACAAGTCAAAAGGAAAGCCTGT[C/T]CTCATATAAGAGGTTTCTCCAGGCATTCATGTGCT
AX-184866686	Affx-478453208	Fana_SNP	Fvb5-2	18114526	+	T	C	AACCTTTTTAAGTTTAAGTGGAATACCAATTTACT[C/T]AAGTTAGGTACTAACAGTATCAAAGTCAAGCACAT
AX-184866688	Affx-478453383	Fana_SNP	Fvb5-2	18284409	+	A	C	TCCCAGTTTCTATCACATAGATATATGCAAAGTAC[A/C]TGGAGAATAAAAATCTTCAACTGTTCCTATAGTGT
AX-184866690	Affx-478454558	Fana_SNP	Fvb5-2	19359851	+	A	C	CTTAGTCAGCTGCTGAAAAACAATTGTTTCATCCA[A/C]CCTATTCAAAAACTCTGGTCGAAAGTGGTGTTTCA
AX-184866695	Affx-478455523	Fana_SNP	Fvb5-2	20328131	+	T	C	AGACAGATCCAAGCATAGATCCAAACCCGAAATTA[C/T]AACCTTCACAAGTTTTCAAGATTAGCAGAGGTGAA
AX-184866696	Affx-478455837	Fana_SNP	Fvb5-2	20668438	+	A	G	GGCTTTGAACCAATATGATATCATGATGAAAAATC[A/G]GGAATTCAGGATCATGCACGCGTAGAAGCTATAGG
AX-184866700	Affx-478457345	Fana_SNP	Fvb5-2	22034500	+	A	G	ATGAGATATATGGAGCTTAAATATAAGGTAAATTC[A/G]TAGTGATCATCTTGTAGTCATTACAATCATGAACT
AX-184866710	Affx-478463129	Fana_SNP	Fvb5-3	3007254	+	A	G	ATCTCAGTGATTGCACGATAATCCTTTCCTTCAAC[A/G]GTAAATTTTAAGTTGCTGACATTCTGTTGCAAGAC
AX-184866711	Affx-478463506	Fana_SNP	Fvb5-3	3385357	+	A	G	CATAATGTCTTTGGTATTAATAATGGAAGCAGTTT[A/G]TGTGAGGGATTTAACTCGATGCAACCTGGAGATGA
AX-184866714	Affx-478464350	Fana_SNP	Fvb5-3	4321187	+	T	C	TCAGAAGAGTTTGGATTTATCACACCAAGTGATGC[C/T]GTTTCAACTGGAAGTAGTATCATGCCTCAGAAGAA
AX-184866716	Affx-478464887	Fana_SNP	Fvb5-3	4934962	+	T	C	ACAAAATGATTTTCTAGAGTTCAATATATGTTTTC[C/T]TGTCTTACCCATTTTCTTGGTCATGAGGAGCAAAA
AX-184866718	Affx-478465374	Fana_SNP	Fvb5-3	5368206	+	A	G	AACCGATTTAGGCCTTTTTTAGACCCGTTTTAAAC[A/G]GTTTAGTTATCGGACTCATATTTTCGGACGGTTTT
AX-184866719	Affx-478465824	Fana_SNP	Fvb5-3	5737589	+	T	C	TATTGACAACTATCTATTGAGGGAGTGCATTATTT[C/T]TAAGAACTTGACTTTTTAGTTTAGTAGAGACTTGG
AX-184866724	Affx-478466497	Fana_SNP	Fvb5-3	6333352	+	A	G	TCACAAAAAGTTGCCACAAACTCCTTAAAATGGAA[A/G]ATAAAAAACATATATCATTCTTCATACCATATAGC
AX-184866726	Affx-478466980	Fana_SNP	Fvb5-3	6752870	+	A	C	TTTTCCTCCATACACAAATTATAAGAGAAAATAGT[A/C]GCAGTGTGTCTAAAAACTCAAAACTCAAGACTCAA
AX-184866732	Affx-478470308	Fana_SNP	Fvb5-3	9759114	+	T	C	TAATGCAATATTTTTGTTTTGTACTGCAATAAGCA[C/T]ATGTGCAACAACTAAAACTAGCTATTTAAAACTCG
AX-184866736	Affx-478471671	Fana_SNP	Fvb5-3	10905891	+	T	C	GTGTTGTAATTCTGCGCTATAAGAAGCGAGTCAAA[C/T]GGTTGAACACATACTTCGTAATAAGAGGTAGAGAA
AX-184866738	Affx-478472151	Fana_SNP	Fvb5-3	11423362	+	T	G	GCATGAGAACCTGGTCCTAGCTCAAGGTATGATGT[G/T]ATTTGCTTATGCTGATCTTAATATGACTATGACTT
AX-184866741	Affx-478473428	Fana_SNP	Fvb5-3	12632095	+	T	C	CCTCTGATGTATGTGGATACCTATGAGATACAAAT[C/T]GATAGTCAATAGTCATAAAACTAAGTAAAAGCAGA
AX-184866742	Affx-478474067	Fana_SNP	Fvb5-3	13225282	+	T	C	TTGAAGATAGTGCTAAATAAAATTGATTCATGTAG[C/T]ATAACTTAGTTGAGCCATCCAAATCTAATTATTGT
AX-184866747	Affx-478476549	Fana_SNP	Fvb5-3	15559265	+	T	G	CTAAACTTAAAACATATCCTTGATAAAGTTGAACT[G/T]TCGGTTTATCTAAAGCCTTGCTAAGTCTTCCATGT
AX-184866756	Affx-478477788	Fana_SNP	Fvb5-3	16553638	+	A	C	AAATATAAAAGAAAAATCATCTCAAAACTGCAACA[A/C]GTATGCACAAAAACCTATTAAAAATAACTTAACAC
AX-184866758	Affx-478478606	Fana_SNP	Fvb5-3	17303858	+	T	G	TGTGTTGTTGTAGATGATGAGGATTAATGATTTTT[G/T]ATTTTTGGTTGCGATTCAGTTACAATGCAGGCGCA
AX-184866759	Affx-478480648	Fana_SNP	Fvb5-3	18930066	+	A	G	TGTACTGATGTTATGCCTCTAGGAAGGTTTCTGAC[A/G]GTAATCTTTTCACAACTGGCTTACAGATGTTTGGA
AX-184866760	Affx-478480651	Fana_SNP	Fvb5-3	18932697	+	T	C	AAGTCTCAGATTCCCAATACGTACTTCATATTATT[C/T]TGCATTTGTGTAGTCTAAATATCTGATCATATCAT
AX-184866762	Affx-478480983	Fana_SNP	Fvb5-3	19212163	+	A	C	AACACAGGTTTTAGCCTTTACTGATCAAGTAACTT[A/C]TGTAGTGGAATTTAGATTGTTTCTTTGTGTCTTCA
AX-184866764	Affx-478481096	Fana_SNP	Fvb5-3	19294245	+	T	C	TCTCATGTGCAAATCAGTTTGGACCCAGATGCTAG[C/T]TGGTAACCCGCGAGAACACATGTTGTTCATAAAAT
AX-184866766	Affx-478481527	Fana_SNP	Fvb5-3	19635342	+	A	G	TTATAACCCGAAACCATGAAATTCCAAGATATTAC[A/G]TTTCTCTGAGGAATTACATCGAACAGGTGGAGTGC
AX-184866769	Affx-478482165	Fana_SNP	Fvb5-3	20030183	+	T	C	TTGCGATGTCCTGCAAGATAAGGAAATATAGATCA[C/T]TTACAATGAAAAGTATGTATCTCTACAGGTCTACA
AX-184866772	Affx-478484372	Fana_SNP	Fvb5-3	21397209	+	T	C	TGACTTATATGTCTTAGTTGTTCAAGTTATCAATA[C/T]ATTGACCACAAAGCTATTGACAAATTGCCGTCGAT
AX-184866773	Affx-478484444	Fana_SNP	Fvb5-3	21462888	+	T	G	GTTTGTTTGATTGATTTCATGTCTTAATTGTTCAT[G/T]CAATGGTGTTTTCCAGATGAAAGGTGTATGCAATG
AX-184866775	Affx-478484971	Fana_SNP	Fvb5-3	21901010	+	A	C	GTATCCACCATTTGTAAGGCCAACGACTACAAGTA[A/C]ATGACCAGATTCACTGTACCTTGATTGACAGAAAA
AX-184866782	Affx-478486871	Fana_SNP	Fvb5-3	23479279	+	T	C	CTATATTCACCTCTTGGAAAAGATCATTACATACT[C/T]GTGGTTCTTGAAATAGTAAAAATTAATGCATCTTC
AX-184866786	Affx-478487372	Fana_SNP	Fvb5-3	23888433	+	T	G	TTTTCATATAGGGATCCATATAACTCAGCATAATC[G/T]AGAATATTACATATTCCAGTTTCACAGAAAAGTGA
AX-184866788	Affx-478487904	Fana_SNP	Fvb5-3	24342425	+	T	C	CTTGCCAACAATGGAATTTTGACATCCATAGTTGC[C/T]TTGTTTTCTACCAAGTATCCTTGTCAAGCCATGTA
AX-184866792	Affx-478489834	Fana_SNP	Fvb5-3	25929471	+	T	C	TTCAAGTATGAGTACTACTCTCTTTTATATGTACC[C/T]TTTATCAATGAGGTGAAAATGCTGTTGTTTTTTAT
AX-184866794	Affx-478490711	Fana_SNP	Fvb5-3	26612448	+	A	G	ATATCTGTAACTTCAGGAATCGGAATCAGGACAAA[A/G]CGTTTTCTTTTGTGGATGCTCAAAGGCTCGATTGG
AX-184866799	Affx-478491485	Fana_SNP	Fvb5-3	27331919	+	T	C	GTTTTGTTATCCTTCGGGTCATAGATCGAGTAAAT[C/T]GGATCAATATGATTGCTCTGTTTTAGGGTTAGATT
AX-184866800	Affx-478491499	Fana_SNP	Fvb5-3	27340442	+	A	G	ACACATGGTAAATGCTATGATATACAATTGAATGT[A/G]ATGTAGTAGCATATGCATCCAGTATTACTAACAAT
AX-184866804	Affx-478493042	Fana_SNP	Fvb5-4	1278792	+	T	C	AGTAATTCACTGCATGCTTCAAAAACCTAGTTTCT[C/T]TTGTCTCCCAAATACTGCCGTGCAAAATGAAATGG
AX-184866805	Affx-478493381	Fana_SNP	Fvb5-4	1581182	+	A	G	TTATTTCTTTCAAGTCATGCATGTAAAGATGGATT[A/G]GAAAGTTGGAACTTACAATTAATTAGTTATCATAT
AX-184866806	Affx-478493519	Fana_SNP	Fvb5-4	1783497	+	T	G	TATTTTCCTAATCAAAGTTCAACTAGGAAAGTTAG[G/T]TGGATAAGGATCCCCGTTTAAAAGACAAGTTCAGT
AX-184866807	Affx-478493629	Fana_SNP	Fvb5-4	1925616	+	A	G	AGTTTTATGCCTTTGATATATTCCCACGTTATGCA[A/G]TAGTAGCAGTTACTCTATGATAAAGTATTAAAAGT
AX-184866809	Affx-478494193	Fana_SNP	Fvb5-4	2562147	+	T	G	CATGATAGAAACTATTACTCGCAAAGATCATTTAT[G/T]GTTCTGCCTATCTCTTCCAGCACTATGGATCTTGC
AX-184866811	Affx-478495126	Fana_SNP	Fvb5-4	3344519	+	A	G	AGAGTGACTGATCAATATGAATTTAGCTTGTCACA[A/G]ATTTGGGTGATATCTGGTACATTTGGTAATGACTT
AX-184866817	Affx-478497519	Fana_SNP	Fvb5-4	5377550	+	A	C	AACTCACTCAACTGGAAACCAATCAAGGACCAAGT[A/C]CCTACCATCATCGATGTCAATCAAATCCATTATGC
AX-184866826	Affx-478500221	Fana_SNP	Fvb5-4	7637775	+	T	G	TATATTATATAGTTAATCTATTCATAAAAACCAAA[G/T]CTTTGCTGGTATTTTCTACTGACAAGTGGAACTTG
AX-184866828	Affx-478501072	Fana_SNP	Fvb5-4	8424986	+	A	G	GAAGAGAATATGCTCGTTTAACGATTCTGGTTTTC[A/G]TGCATAACTTGGTCACTAGATTCAGGTGGGAGAAG
AX-184866830	Affx-478501469	Fana_SNP	Fvb5-4	8786154	+	T	C	ATCATGTTTCTATATTGACCGTCATGTTTTTATAT[C/T]ATTTTCTTTATTTTAGACCATCTATGTACGTATGT
AX-184866836	Affx-478502909	Fana_SNP	Fvb5-4	10075681	+	T	C	ATTATAAACGTCTTTCTTGGGCAGTAGAGCTCCAT[C/T]ACTAAACCAAAAGGCAATATCAGTTACTCCAAGGA
AX-184866837	Affx-478503019	Fana_SNP	Fvb5-4	10172145	+	A	C	CCCCTCTTCCATTCTAATCAATATTCTGCATCAGC[A/C]TAACATTTGAATCAAAAAATTTCAAATTCTACGTA
AX-184866840	Affx-478503755	Fana_SNP	Fvb5-4	10881073	+	T	C	TAAAATGGGGTAAAAGTATAGGAGAGCGAAATACG[C/T]AGACTCTCAGTTACAATACACACATCTTGAGTCTC
AX-184866842	Affx-478504229	Fana_SNP	Fvb5-4	11336727	+	T	G	TAAACCCAATATTTTGAGAAATCGAAAGAGTATGT[G/T]GTCTTTAATTTTTTCCTTATTCTTTAAAGGACTTT
AX-184866843	Affx-478504266	Fana_SNP	Fvb5-4	11372001	+	A	G	AATTCAATATATGCATCAGATTCTATAGTAAAAGC[A/G]TTGATCTGTTTGGAAAATGATTTTGTAGAGAATGT
AX-184866846	Affx-478504760	Fana_SNP	Fvb5-4	11902307	+	A	G	CAGAACACGACGTCTTGATCTATGAATGTCAACGA[A/G]AGAAACTATATTGTCTGTAGATATATGTATCAATC
AX-184866853	Affx-478506017	Fana_SNP	Fvb5-4	13089642	+	A	C	GAGCATCAATTAAGTAACTAAATTCCAGATAGAAA[A/C]TGCAAGTACCATCATAAGGAACAGTGTAGAGCCAA
AX-184866859	Affx-478507589	Fana_SNP	Fvb5-4	14653369	+	T	C	GGAAAAAAGACACAAAAGAAACTAAAGAAATGTGA[C/T]CCTACTAAGTTGTTAAAGAAGAAGTCCTTATTTTT
AX-184866860	Affx-478507670	Fana_SNP	Fvb5-4	14744285	+	A	G	CGAGTAAATGAGAAACCGACACATCCGAATGGCGT[A/G]TTGACAACCCATTAACCTAAAATTCAAGGTGATTT
AX-184866864	Affx-478509311	Fana_SNP	Fvb5-4	16327449	+	T	C	TTTCAAAATCCTCAATTTTCTATGAAAAGTTGATG[C/T]AGCTATACAGCTCTCTATAAAAGGAAGGATTAGCA
AX-184866865	Affx-478509898	Fana_SNP	Fvb5-4	16843423	+	T	C	GGAGCAACGCTTTACATCAAAAACGTATTTATTCT[C/T]GTTTCGGCATATCTCAACGAAGCCCAAGTTTTGGT
AX-184866866	Affx-478510021	Fana_SNP	Fvb5-4	16947265	+	A	G	TTTATTTGATTTTATCAACCCATGTGAAAAGACAT[A/G]TGAAGACAAATATATTAATTGACTTTTTGTTCAAA
AX-184866867	Affx-478510220	Fana_SNP	Fvb5-4	17155820	+	A	G	GGAATTACTTGGCTCTCTTCGATACAGTTGTCATA[A/G]TTGAATTATTTTGGATCGTCTCAGTAAACCCAATA
AX-184866868	Affx-478510548	Fana_SNP	Fvb5-4	17502483	+	A	G	GCGAGCTTTGGTTGTTCAAAACTTTAAATTAGGGG[A/G]TGAGTTATACATCAAACAATTCAAATAATCAGGCT
AX-184866869	Affx-478511419	Fana_SNP	Fvb5-4	18344601	+	A	G	ATTCTTACATTCCAAACTCCCATCTGATCATAATG[A/G]GCCACAGTTATAGTTGAAGTTACACAATTTAGCAC
AX-184866870	Affx-478511700	Fana_SNP	Fvb5-4	18578897	+	T	G	TAGGTTGGAGAGATCTCTAAAAACAATTGAAGGTT[G/T]CTACTATAGAGCCTGAAGCTAGCTGCTATTGTGGA
AX-184866871	Affx-478512309	Fana_SNP	Fvb5-4	19140588	+	A	G	CATCTTGTTGAAGTATATAGTGGTTAAATCACTGA[A/G]GTTGGACGCGCGTATCATATAAAATAAGGAAGCCA
AX-184866879	Affx-478514749	Fana_SNP	Fvb5-4	21415879	+	T	C	GGAAAAAACATGCATGTTGGAAATAATATAAATAG[C/T]TGGCAGATCTGCCTTTGAATATCAAACATTATAAC
AX-184866883	Affx-478515526	Fana_SNP	Fvb5-4	22148175	+	A	G	GTTCCTCATTTCACCAGCAGAAGTTGCCATGCACA[A/G]TACAACTTTCATCATCCAAACTTAATGTTTCAATA
AX-184866887	Affx-478516177	Fana_SNP	Fvb5-4	22778790	+	A	C	TATCGCTCTAGTAGTCTTGCATATTCAAATGCAAA[A/C]TTTGCTAGCTGTTACACAATACTGGATTACTATAT
AX-184866890	Affx-478518619	Fana_SNP	Fvb5-4	25174531	+	T	C	CCAACCCCAAAAGAATTCTTTTGTTTAAAACATTA[C/T]CCTTTTCCTTCCTCCACCGTTTCCTACAAGAAGCC
AX-184866892	Affx-478519345	Fana_SNP	Fvb6-1	797152	+	T	G	AGGCCTGCAAAATGCATAGGCCCAAACCCATTAAC[G/T]CAGTAATATTGTATCGTGAGCCTGCCCAACTCTAA
AX-184866893	Affx-478519831	Fana_SNP	Fvb6-1	1261562	+	A	G	ACAATGTGTAAAAACATGCAAATTAAAAATTAAAT[A/G]CGTATTTGGCTTAACAGCTCAGTTTTAACTTATCT
AX-184866897	Affx-478520891	Fana_SNP	Fvb6-1	2334756	+	A	G	TATCTAAGGTGATAATTGACTGCATAATATGATAT[A/G]CACTTCATGGTATTGTTATAGCTTAGCATATGCTA
AX-184866898	Affx-478520954	Fana_SNP	Fvb6-1	2393650	+	A	C	AAAAAAGATTAACCTTGTCTTATCAGGCCACTAGC[A/C]CTTTATATTACAGATAAAAAGTTTCCACTGATTAT
AX-184866903	Affx-478521179	Fana_SNP	Fvb6-1	2647776	+	T	C	CATCCTTACTAGATAGGCTCTTTGATATGGGAATC[C/T]GAGCCATAAAGGTATGAAAGATTACGAACTTTTAA
AX-184866904	Affx-478521337	Fana_SNP	Fvb6-1	2847587	+	A	C	ATCAATCTGTAATTAAATTAGATTATGGCCGGGAA[A/C]ATGTAGCTTATAAGAACCGAAACCACCAGGAAAAT
AX-184866909	Affx-123103017	Fana_SNP	Fvb6-1	3414970	+	A	G	CTGTGATTTTAGATTCACATGATTTTCTGGGCTGA[A/G]ATTTGTTTCATTTAAGTACCCCAGCTGATTTGTTA
AX-184866910	Affx-478522716	Fana_SNP	Fvb6-1	4173711	+	A	G	AATAAGTTCTGTCTGGAGATCAAATGAATTTCATC[A/G]AGTAAGATTATTTGATATTCTAAAAGAATGCCAAA
AX-184866911	Affx-478522917	Fana_SNP	Fvb6-1	4370425	+	T	C	AAAGAACGAAAACTATTCATAGTCAATAATTGTAA[C/T]TTCCAAGTGGATGAAAATCAACACAACCAGATGCT
AX-184866917	Affx-478524146	Fana_SNP	Fvb6-1	5664744	+	T	C	CTTCATCTTGTGTTGCTTTACATTACATTGCATCT[C/T]TATCATCTGTGTCAATGAATCTATTTCATTATGAG
AX-184866920	Affx-478524919	Fana_SNP	Fvb6-1	6480575	+	A	G	ATGCAGCTACTAGAAAATTTGAGCTGAAATTGTAG[A/G]CCTTTTTATTGAAAACTTTTCTGCTAATTGTGTAG
AX-184866925	Affx-478526032	Fana_SNP	Fvb6-1	7637364	+	A	C	TTATTTGTGCATAATATAATCACCGTTATCATTTT[A/C]TAGAATATCATATACTTGTGACAAATTCGAAAGTG
AX-184866927	Affx-478526276	Fana_SNP	Fvb6-1	7906286	+	T	G	TAAAAACAAAAAACAAAAAGACAAAACGTCTGTGT[G/T]CTGAAGCCGTAGATGATAGACATTTTGGATAACAA
AX-184866934	Affx-478527199	Fana_SNP	Fvb6-1	8909886	+	A	G	TTAATATTAAACAATAAGAGCATGCAATGTATCAC[A/G]TTAATATAGGGAAAGACATTTAACACACAAAACAA
AX-184866942	Affx-478529354	Fana_SNP	Fvb6-1	11381748	+	T	C	AAATTTGACTATTTATAATCAGTTCAAAAATCTAT[C/T]GATCATTAAAACATATGCAGCAGGTATAGTTACGT
AX-184866946	Affx-478530634	Fana_SNP	Fvb6-1	12550083	+	T	C	AATAAAAGGTTTTCATACTAAGACTTGATTTGTGG[C/T]TTTGTTGCTATAGTTGATCATACGATCACATGAAG
AX-184866952	Affx-478531339	Fana_SNP	Fvb6-1	13290364	+	A	G	CGTGGTGAATCGTAGATTACAAAGCTATTTAGTAT[A/G]AAGTCCAACCTTATTATTCAATCGTTACCTATGAA
AX-184866954	Affx-478531681	Fana_SNP	Fvb6-1	13652484	+	A	G	TTCTTGGGTAAAATCCGTAGAAATTCCGAGCCTTG[A/G]CTTGAAATCTCCGAATTAATCAGGCACTGTGTGAT
AX-184866955	Affx-478532046	Fana_SNP	Fvb6-1	14024054	+	T	C	CGTTGTTCTTAAATTGAACTAGTAGAACAAAATCA[C/T]TCAGTTCCCATCGAAACAAACCACACAGACAATTC
AX-184866958	Affx-478532168	Fana_SNP	Fvb6-1	14149434	+	T	G	AGCCTTTATTTACTTGATCGACTAGTAATTTGTTT[G/T]CTTATATATGTAGGAGCTCATACTCTAGGAATAAC
AX-184866959	Affx-478532480	Fana_SNP	Fvb6-1	14446551	+	T	G	AGATTTTATCAATTTTGGTTTTGCTAGTTTCCAAT[G/T]GTTATCCTTATTTCAGGTTGAGCTTATTTATTTTG
AX-184866960	Affx-478532521	Fana_SNP	Fvb6-1	14486969	+	A	G	GCAGAAAGGAACTTGATCAGAGATTTAGGGTTACT[A/G]GGAACATAAATTAAGGATGCAAGAGAGAGTTCAAA
AX-184866961	Affx-478532607	Fana_SNP	Fvb6-1	14576145	+	A	C	CTAATGCTACAAATCAGTACTAATCTCTCATTGCA[A/C]CACATTTATTAAGTTCTCACTTTCGTACGACTGCA
AX-184866965	Affx-478533494	Fana_SNP	Fvb6-1	15446828	+	A	G	AAGGGAGTTTTATAAATGTACATGTAGCTGTCCTA[A/G]GACCCATCCTTAGGTTCGGTTTTGTATTAGAAGCT
AX-184866968	Affx-478533630	Fana_SNP	Fvb6-1	15583279	+	A	G	ACCAAGAATAACCTGTAGTTGAAAAAAGAATTGCT[A/G]TAGTTAAATGGTCATGTAAAACCCGTTTTACAAAT
AX-184866969	Affx-478533965	Fana_SNP	Fvb6-1	15891245	+	T	C	TAGTATGAAACATCTCATAACCCAAAAACTTTGTG[C/T]AATGATTGTAACTATATATTTGCAATGCAGAACTC
AX-184866971	Affx-478534289	Fana_SNP	Fvb6-1	16187086	+	T	G	CAACTCAGAAGCTGACATTAGCTAACGGATGTTGG[G/T]CATGCAAATGTTGACGAAACATGCAAAACGACTTA
AX-184866974	Affx-478535208	Fana_SNP	Fvb6-1	17057028	+	T	C	ACACATGATCCCAGCTTCCTGATAAATATGAACTA[C/T]AGTTGGGTTATTAGACCAATGTTGCAGCAGCTGCT
AX-184866978	Affx-478535432	Fana_SNP	Fvb6-1	17243323	+	A	G	GTTGTGCTACAAAATGCGACTATGAACAAACAGAT[A/G]CATCTATTTTAAACTAATATGCACTGTTTTTCATG
AX-184866980	Affx-478535463	Fana_SNP	Fvb6-1	17271405	+	A	G	ACAACCTCAATCAACGTGCAAAATATGAAGGAATG[A/G]CTAAGTATAGACATATGTCAGTATCTCAGAGAATC
AX-184866981	Affx-478536612	Fana_SNP	Fvb6-1	18338695	+	A	G	TTCCCCACCATAAAATTGCAACAAGCAGTAACTGA[A/G]TAAGTGCTATGTTCCATCGCTTCCATGGATCCCGG
AX-184866983	Affx-478537023	Fana_SNP	Fvb6-1	18712454	+	A	G	CAAATCCACAATTCTACAATTTTGAAAGGATGAGA[A/G]TATGCGACAACTAGATTTAAAACCTTCAACCAACT
AX-184866984	Affx-478537071	Fana_SNP	Fvb6-1	18773528	+	T	C	ATATTTCATGGTTTGGTAGTAGGAACAGTACAGTG[C/T]TATTACTAGAGTCTTAGCATTCCAAATTTTATTTT
AX-184866985	Affx-478537146	Fana_SNP	Fvb6-1	18837201	+	A	G	ATTAACCTCCCTTTTACTTTGCGAGCCAGAAAGAA[A/G]GATAAAATGCGCTAAAGAGGAACATATATACTGTA
AX-184866987	Affx-478537439	Fana_SNP	Fvb6-1	19126715	+	A	G	AAAGACTAATCTGTCTCAACTTAGGCACTTAAAGA[A/G]TTGAGTATCGTTGTGTAAGAACCGTCCTAGTAAGG
AX-184866990	Affx-478538434	Fana_SNP	Fvb6-1	20159067	+	A	G	AGTATAGATATTGATCTCTAAAAACAAAGACAGTA[A/G]CTGCTAGAGCGATACCATGTAGCCAATATATATCT
AX-184866993	Affx-478538954	Fana_SNP	Fvb6-1	20772990	+	T	C	TGCTAATTACAGAGATATTTGCTACTCTGATAACT[C/T]GGTTCATAAGTGTCGGGATTTATTTATAGATGGTC
AX-184866994	Affx-478539147	Fana_SNP	Fvb6-1	20996202	+	A	G	AAGTTAAGAGCATGAACTTTTGAAAATTAGGTGTT[A/G]TTGTTGTGCATCTCTTAATATGGCAGCATGTAGTC
AX-184866995	Affx-478539151	Fana_SNP	Fvb6-1	20998214	+	A	C	GACATTGTTAGCACTCCCTCGCATTAAGTAGTTGT[A/C]ATTGGTGCTTCTGAAAGCGACTATGATGCCTTCAG
AX-184866998	Affx-478539403	Fana_SNP	Fvb6-1	21295057	+	T	C	AAAAAACTCATTAAAAATCTCTTAACTTATCACAC[C/T]GTTACATATGTTGGTAAGGTTTAAATCTTTAACCC
AX-184866999	Affx-478539552	Fana_SNP	Fvb6-1	21465691	+	T	G	CATATTTTGAAAATAAAGATTTGGTAAGAGCTTCA[G/T]ACCTTGTTTCGGTATTAAGTTAAGTTCATGGATGG
AX-184867001	Affx-478540037	Fana_SNP	Fvb6-1	22043623	+	T	C	GGTGTTTGTATACCGGGTTTGTCGATTGGTATAAC[C/T]ACATGGTCTAATTCTATTTCTTAAACATTTTGACT
AX-184867006	Affx-478541344	Fana_SNP	Fvb6-1	23440979	+	T	C	TCCACCTTGACGATTAGTATAGAAAGTTATGTGAT[C/T]GGAAAAAGTTGATCCCGAAACTAATTAAACCAAAC
AX-184867010	Affx-478541919	Fana_SNP	Fvb6-1	24042211	+	A	G	AAATTGGGAACAATACAAGTATTCGTCATTTGAAA[A/G]AGGGTATCAAATCTTTTCAACAATGAGAGAAACTG
AX-184867012	Affx-478673931	Fana_SNP	Fvb6-1	24756941	+	A	G	CGATTTTTATGCAAATTCACAAGCGAGTCAATGTT[A/G]ACCTGAATGTATAAAAGATGATTGACGTGTCATTG
AX-184867013	Affx-478542613	Fana_SNP	Fvb6-1	24810957	+	A	C	ATGAGGGCATAGTTAGATAAAATGACTCATATTGT[A/C]TTCTGCTTTGCAGCCGGCCTTTATAAAAACAAATT
AX-184867014	Affx-478673932	Fana_SNP	Fvb6-1	24840905	+	T	C	GATCAATTTGTTCTTTCCTCTATATATATGGATGA[C/T]TTGGGATGTTATCTTTATAATTTATGCTTAAGTGT
AX-184867016	Affx-478542809	Fana_SNP	Fvb6-1	25023634	+	T	C	CTCTGTAGTTCATCATAACTCTATGTCAATAAATA[C/T]ATTTGTTAGATATGTTGTCCGTCAACAACTCTTGT
AX-184867018	Affx-478543694	Fana_SNP	Fvb6-1	25958236	+	A	G	GTTCTACATATATCGTTCCTGAAACTTGATGGATC[A/G]TAGTTTCCACTATGGTGAAGACCTTTCAACCTAGA
AX-184867022	Affx-478544918	Fana_SNP	Fvb6-1	27190680	+	A	C	AAATGCATAACATGTAACATAAGAATAGATATTAC[A/C]TGGCAGTAAATATGTTGAATATTGACCCAACCCAA
AX-184867023	Affx-478544986	Fana_SNP	Fvb6-1	27251942	+	T	C	TAATGTCTAGAGTCATTTCATATTTCATGTTATAT[C/T]TAGGAAGAGATGTAATGTTGCTTTCAAAAAAAAGG
AX-184867024	Affx-478545600	Fana_SNP	Fvb6-1	27902047	+	A	C	CATTCCTTTATTCCAGAAATTAAATTATGCAAATC[A/C]CAAAGCACCTTTCCAACAAAGAAAAGACGAGCATT
AX-184867025	Affx-478546297	Fana_SNP	Fvb6-1	28990083	+	T	C	CTTAGGAAGATTGATGAAAAGAGGTCGTATAAATT[C/T]CCTTTTGAATACAATGACAACATGCTAGGAGAAAA
AX-184867027	Affx-478547427	Fana_SNP	Fvb6-1	30169388	+	T	C	GGATACGTGAATTAATGAATCAGAACACGATTACA[C/T]GTGTAACTATTATAAGTTTAATATTTCCTTTGGAC
AX-184867029	Affx-478547933	Fana_SNP	Fvb6-1	30661696	+	A	G	AGAAGATACTATCAAACAATTACGGGAGGAAACTG[A/G]TTCACATATTCATCTAGAGGTAATAGTATAGTCAA
AX-184867031	Affx-122982783	Fana_SNP	Fvb6-1	31039242	+	A	G	ATTCACACCCGAACGACATCAATAGAATACACGAA[A/G]AGAATGAAAACTGACTAAATGCATTATAAACCAAA
AX-184867033	Affx-123064174	Fana_SNP	Fvb6-1	31240268	+	A	G	CACCTATATAGAAATTTAGAATTATTAACGAAGAA[A/G]GTATATAATGATTATTGATTCATCTTGGTACGTAT
AX-184867034	Affx-478548568	Fana_SNP	Fvb6-1	31294615	+	A	G	AAGGTATTTGCAATTTAATGGGATACATGTGGATG[A/G]GATGGTTTTGTTCTACTGGTGCAGACTTCTTACTG
AX-184867036	Affx-478549070	Fana_SNP	Fvb6-1	31696084	+	A	C	TTCTTTGAGTTTGATTGCTAACAGTTAACACATGC[A/C]TACACTTTGATGAGTATGTTACATGTTGGATCTCA
AX-184867038	Affx-478549284	Fana_SNP	Fvb6-1	31900215	+	A	G	CGCTACTTAAGTGTCAGTCATGAAAGTAGCATCAT[A/G]TTGCTACTCTACTCTTATATAAACCTCTTCGATCC
AX-184867039	Affx-478549625	Fana_SNP	Fvb6-1	32213918	+	T	C	TTGTAAGTTACCATTTGGTGTACATGATAGTAGTG[C/T]AAAACAGATGGATTATGAATCTAGTAATCACTGTA
AX-184867042	Affx-478550772	Fana_SNP	Fvb6-1	33909231	+	T	C	TATGTGATTGCCTCTTCTTACTTGTAACCAAATCA[C/T]GATAACTTATAAAAGGTTTATTCATGATCGAAAAT
AX-184867044	Affx-123150794	Fana_SNP	Fvb6-1	35820972	+	T	C	AAAACTTAGAAAAAGTACCTGCAGACATTTTTGCT[C/T]TGAATCAAAGCTAGGAGTAACTTGATCATAATTTC
AX-184867047	Affx-478553427	Fana_SNP	Fvb6-2	139025	+	T	G	TTAATTTTGGATATAAACCTCATATTACTTTATTA[G/T]AAGGGTATTATAAGGGTCAAATGACTTTTTCATTG
AX-184867053	Affx-478554452	Fana_SNP	Fvb6-2	1141678	+	A	G	AGTCCTAGTGATTATTAGATGACACTGATAGATTC[A/G]TATAGTGATCCTCACATATATTATAGTACGACTAA
AX-184867055	Affx-478555293	Fana_SNP	Fvb6-2	1935874	+	T	G	AAAATATGATGTCCTAAGTCCTAACATTGGTTATT[G/T]TAGATATAGACTACTTCTGTCTTTGTTGGTCTGAT
AX-184867056	Affx-478555355	Fana_SNP	Fvb6-2	1984871	+	T	C	TCAACCTAAACATATCATACAATATTCCTGTACTC[C/T]AGAATCTTTTTCATTAACCAAACTATTCAAAAGCA
AX-184867059	Affx-478556973	Fana_SNP	Fvb6-2	3380768	+	A	G	GCTCCAGAATTTGATTTGAATACATGAGCCTATAT[A/G]GTGATAATTTAACCAGAAGCTGTTACCTTCAAAGT
AX-184867061	Affx-478557958	Fana_SNP	Fvb6-2	4252257	+	T	C	TACGATAGCCTGAGCGATGTTACACAGGTTTTGAT[C/T]CCCTCATTTTCTAGTCTGGGTTGAGATTTTGGGGC
AX-184867065	Affx-478559230	Fana_SNP	Fvb6-2	5517736	+	T	C	TTTTCCTATCAAGCAATTTTCCTATGAGTACTAGA[C/T]ATTGTGTGCAGGTTACTATCATGTTGTTAGTTGTA
AX-184867068	Affx-478559966	Fana_SNP	Fvb6-2	6098581	+	A	G	CTTAATTTAATTTATCAGCTAATTTCATTTCTACA[A/G]TTCAAACTCTCTCAAACTAGTAGCATATATACCTA
AX-184867071	Affx-478560697	Fana_SNP	Fvb6-2	6795680	+	T	C	TTCTGACATGGTTAATCTTCAATTTCTCATCTTTT[C/T]ATGTTTTTCGTATTGGTCATTGTTAGTTTTCCATT
AX-184867073	Affx-478561268	Fana_SNP	Fvb6-2	7372683	+	A	C	ACAGGGAAGAAAAAGGAGTAGAAATGAAAGCCCTA[A/C]ATAAAATCTGCCTACATTCATTGCAGGTATTTTCA
AX-184867076	Affx-478564352	Fana_SNP	Fvb6-2	10779535	+	A	G	ATTAGATGTTTAGAATAGATGACGATACCTGTTTG[A/G]GTGCAGTAAGTTTGTTAGAAGTGCAGATACTTCAA
AX-184867078	Affx-478564763	Fana_SNP	Fvb6-2	11193654	+	A	G	GATACAAAAGAAGATTAGAAGCCACAGATACCTGA[A/G]TCAAGTTTCAATTATATATAGTCTGTTACCTCACC
AX-184867080	Affx-478566342	Fana_SNP	Fvb6-2	12840271	+	T	C	TGTTTTTCGTAGATTTCAATTAAAGCCTCTAGGAG[C/T]TTGTCTCTGCTTTTAAGTTATGTGTTAATCGAAAG
AX-184867084	Affx-478567303	Fana_SNP	Fvb6-2	13864260	+	T	C	ACTGACGACGGAATTGACGGAGGTATTAACTTGTC[C/T]AACTGGAAGAACTTTAGGTATGTAAATATAAGATT
AX-184867087	Affx-478567626	Fana_SNP	Fvb6-2	14184164	+	A	G	ATAACTCCATGTTAACACAAAGAGACGTTACTCCT[A/G]ATAATACTTCTATAATGAGGATTAGTGGATGATTT
AX-184867089	Affx-478567847	Fana_SNP	Fvb6-2	14465272	+	T	G	ACAGGCTTATTAGTTATTAACCTTCAAGTCACCAT[G/T]TTAATTATGCCATCATAAACTTGTTCGATCTTCAT
AX-184867091	Affx-478568299	Fana_SNP	Fvb6-2	14933378	+	A	G	ACTAAAAAGTATAATCATATCAAAATTCATACCTC[A/G]CTCAACATCGTAATAAAAATCTGTGTTTTTAATTG
AX-184867092	Affx-478568406	Fana_SNP	Fvb6-2	15020924	+	A	G	CATACTACAACATAAATAAACTCTGCAATATATAA[A/G]ATATTAAAGAATAAGAAAACGGTCTATTTGTTCTT
AX-184867093	Affx-478568817	Fana_SNP	Fvb6-2	15411551	+	A	C	AATCCGACAACTAGAAGCTTATACAAGTATGGTTC[A/C]ACTTCTGTAATATTACACAATGGGAAACACACCGA
AX-184867097	Affx-478570286	Fana_SNP	Fvb6-2	16960442	+	A	G	ATCAAACTGAAATTCATTCTATAATTGAAGCTCTT[A/G]TAAGTTTACAAGCACAATGTCAATACCTTGATGAT
AX-184867098	Affx-478570333	Fana_SNP	Fvb6-2	17018725	+	A	G	GTTAAAACATTTGTGAAGAATGGAGACATAGATAC[A/G]CTTGTAGGTAAGTTTCATTGAGGTGTCATTTTGAA
AX-184867103	Affx-478573285	Fana_SNP	Fvb6-2	20053219	+	T	G	ATAAATTATTATTATAAAATCCAAACCAGCTACCC[G/T]TGTGCATCCATGTAAAAAGTTATCTCATTTATCTT
AX-184867109	Affx-478574791	Fana_SNP	Fvb6-2	21643441	+	T	G	GCATAATTGTATTGAATTCTGAAACATTGATTTGA[G/T]TACTTTTTACGTTTTGCATTGATCGACATATGGTC
AX-184867111	Affx-478574923	Fana_SNP	Fvb6-2	21778598	+	A	G	GGTAATTGATGTTCAGATAGAAAGTATGTAATGAA[A/G]TGAATTCGAGTATCATTTCCTACATATATTTATCG
AX-184867112	Affx-478575604	Fana_SNP	Fvb6-2	22478313	+	T	C	TGATTAAACCCAGTGTAAGCTTTCTTCAAGCAAGT[C/T]AGCTTCTAGGTTTACTTTTTGGTAGTAGAACGTGC
AX-184867113	Affx-478576129	Fana_SNP	Fvb6-2	23008574	+	A	C	TCACTATTCGTTTGTTAATTATGAACCTTAGAAAC[A/C]TCATTCTTAGTGCGTGCAATTAGTGTTTCTTTTTC
AX-184867117	Affx-478576694	Fana_SNP	Fvb6-2	23536855	+	T	C	AATTTCAAAACTTCAACCAATCGGAATCAATACAA[C/T]GAATTACATGATTTCCAACAGAAAGATCTGATCAT
AX-184867119	Affx-478576987	Fana_SNP	Fvb6-2	23820408	+	A	G	AAATGTTTCAAGTATATCATGTACAACGCATGGTT[A/G]TAAGGTAAAGAAGGGAATATAGCAGTATTGAGATG
AX-184867120	Affx-478577006	Fana_SNP	Fvb6-2	23843673	+	A	C	ATCCAAAAAGAGTAATAGCCATCATATGGAATGTT[A/C]CAATTTGATGCTTTCATGGAATTTATTTTTTGAGC
AX-184867125	Affx-478577580	Fana_SNP	Fvb6-2	24427511	+	T	C	GCTGAACTATTTGTACTTCAATGTCTGCAAATGGA[C/T]GTTCGGTTGGAAGATTATATTTTTTAATGCATTGA
AX-184867135	Affx-478582394	Fana_SNP	Fvb6-2	29130988	+	T	C	ACCTAAAACTCATCGAGCGACTGTCAGTGTCAAAG[C/T]ATGCAGCCTTAAATATACTTGTTCTTAGAAAGAGA
AX-184867147	Affx-478583722	Fana_SNP	Fvb6-2	30471626	+	T	C	AATGTATGTATATCACCATCTTGTTTGTACCTCTA[C/T]GTACATGTGGATGTCAGAGTGATAAGATAAATTTC
AX-184867148	Affx-478583949	Fana_SNP	Fvb6-2	30678988	+	T	C	TGTACTTCGTTTTTTTTGAAACTAGCTTTATATAC[C/T]TTTGAATCCACTCTTACAGAGCAAGGAAACTAACT
AX-184867150	Affx-478584384	Fana_SNP	Fvb6-2	31085721	+	T	C	GCTAGCAGCTACCTGGACAAACCTCATAGTTTACA[C/T]CATGTTTAACCGCTATCCAAGACTCATCCTAAGCA
AX-184867156	Affx-478588898	Fana_SNP	Fvb6-2	35651667	+	A	G	TAAAGTAAAGATTGCAGTTGAACATGTTCTAACAC[A/G]TTGGTCTATTTACTACCCTATTATTTTCAAAAGTT
AX-184867159	Affx-478589863	Fana_SNP	Fvb6-3	512352	+	A	G	ACATGGAGCAACATACACAACACACGATTTTGCTT[A/G]GATTTGCAATACCCTGCCATTATTTTGTTGTAACC
AX-184867161	Affx-478590529	Fana_SNP	Fvb6-3	1198107	+	T	G	TTATACGTCTTTGGATCCTTATACCAATATACCTC[G/T]TGCATTTTAATAAACATACATACATATATAGAGGG
AX-184867162	Affx-478590982	Fana_SNP	Fvb6-3	1573988	+	A	G	AACACTAAAAGGGGGGAAAAGGTAACACTTCAACA[A/G]CAATTTGTAATCATCAGTTTTCTTTTGTTTTGTGA
AX-184867166	Affx-478592980	Fana_SNP	Fvb6-3	3476759	+	A	C	AGTTATATATCTTTTACTTCACTTTCTATTCCTCA[A/C]GTGAAAAATGTTACTATAAATACTCCTCGAGTTTC
AX-184867168	Affx-478593292	Fana_SNP	Fvb6-3	3734440	+	T	C	TATGGTCAAAATACGTTGCATACGTATCACCTTTC[C/T]TTGGCTATATATCACGATTCTTATAGCTTTGGTTT
AX-184867169	Affx-478593598	Fana_SNP	Fvb6-3	4010261	+	A	C	GCATACCGATAATTATCAAAAAATAGAAAACAAAT[A/C]TCGGTTTGTGATCATAATTAATTATTTTAACGCCT
AX-184867174	Affx-478594325	Fana_SNP	Fvb6-3	4654321	+	A	G	TGGGGGTCTTCATTTTCATGTATAGTTTGATAATT[A/G]CATTGTATATATTCTAACTACCTGTACATATTTTG
AX-184867180	Affx-478595756	Fana_SNP	Fvb6-3	6102337	+	T	C	GTTGAAGTTTCCATATGGCGTTCGCTTTGGAATGA[C/T]CTCTTTTCACAGGTTGTAAGATAAGTTTATAAAAT
AX-184867181	Affx-478596811	Fana_SNP	Fvb6-3	7145961	+	T	G	GTAGCTGTTCTGATAAACTCATAAGTAATTTCACT[G/T]GATGTAAATTGAGCTAAGAGATCATCAGAAAATGG
AX-184867182	Affx-478596929	Fana_SNP	Fvb6-3	7242819	+	T	C	TAATTTTCTCTTATATTTTTCACATCAAAATGGTT[C/T]CTTTCTACATTTTTCGCAAAGAGACGAACAGACCA
AX-184867183	Affx-478597051	Fana_SNP	Fvb6-3	7367199	+	A	G	GAAAATCAATGGCTAATATGAGTTTATTATTATCT[A/G]CATATCCCACAAATCTCATTTTAGAAACCTCCAAG
AX-184867187	Affx-478597965	Fana_SNP	Fvb6-3	8284078	+	T	C	AAACCCAAAAAGTCTACAGAAAGTTAAAAACCAAG[C/T]CTTAACTACTATTATGAATACAAAAAAAAGAAACA
AX-184867189	Affx-478598171	Fana_SNP	Fvb6-3	8502778	+	T	G	CTTTTCAATCGAAGTTTGTAACATTTTTGAGTATA[G/T]GAGGGTAATGTATATGTTCTTTAGTTGGAGAAAGA
AX-184867193	Affx-478599487	Fana_SNP	Fvb6-3	9994594	+	A	G	AATTGAACGGAAACTTATATATGCAGCAGTTACTC[A/G]TACTTTCTATTGATATTGCTGCTACTTATTCTATG
AX-184867198	Affx-478601298	Fana_SNP	Fvb6-3	11870174	+	A	G	GAGGAAAAATGGTACAAAGTACATCTAATAATACG[A/G]GACTGACTTTCATCACGCGTGTTACTATATTTCTA
AX-184867200	Affx-478602061	Fana_SNP	Fvb6-3	12642925	+	T	G	CTAAATTCTTTCCGCACAGGAAATGTATGGGTTAT[G/T]GAATTGCTACAAGGGAATGATGAACGATTCTTTAG
AX-184867201	Affx-478602202	Fana_SNP	Fvb6-3	12780331	+	A	G	GCCCCAGAAATTGACAAATAAGAACACCTAAATTG[A/G]GTGAAAAGCAATCAAATCTAAAAAAATGGTTAGGT
AX-184867202	Affx-478602220	Fana_SNP	Fvb6-3	12805051	+	T	G	GAAACAATCGGTATTGGATTAAACAATTTTTAACA[G/T]TGTATGTAGTGTCGTCCTTCAAAGAAAGACATCGA
AX-184867203	Affx-478602485	Fana_SNP	Fvb6-3	13073497	+	A	G	ACTTTAAAGCCAAATTTGTTCTTGGTTGAAGTGCC[A/G]TTCAATATTTTAGAAAAAGGGAATAATAAGCAAAG
AX-184867205	Affx-478602760	Fana_SNP	Fvb6-3	13378466	+	A	C	AATTGGTTTTGAATCTTTAGTTTTCTTTTAGCAAT[A/C]TCAGTCTTTAGTTTTTTAAAATTAAAGCTTTTAGT
AX-184867206	Affx-478602920	Fana_SNP	Fvb6-3	13544832	+	T	C	TTTGCTTTGGCCCGTATCTGATCAAATTGACTGCA[C/T]TTCATTCTGGGAAAAAGAAACACAGTAACAGCAGA
AX-184867209	Affx-478604164	Fana_SNP	Fvb6-3	14917574	+	A	G	GGAGTTAGTGTAGTCTAATTATATGATAGTAGATG[A/G]TTAAGCAATGCTAAAAGCCTTTTTTCAAGTTCAAG
AX-184867217	Affx-478605389	Fana_SNP	Fvb6-3	16212418	+	A	G	ACATAGTTGAAGTTCTACTGCCCAACATGCAACAT[A/G]TAAACAAAGTCCATATATTACATCCTCTTCTTCAC
AX-184867220	Affx-478606468	Fana_SNP	Fvb6-3	17352221	+	T	C	TATCATTCTGTATGTATTGCTCTTGTACCTGTATG[C/T]ATTTTAAGGGTGATTCTTGCCAAGTGGAAGGTCAT
AX-184867222	Affx-478606776	Fana_SNP	Fvb6-3	17652762	+	A	G	CGATCAATCTACAAATGTCATGTGGTTTATAAAAC[A/G]CAAACTCATTGTCTCACTCAAACAATCATCCAAAC
AX-184867223	Affx-478606911	Fana_SNP	Fvb6-3	17757235	+	A	G	AATGGCTATGTACTCATTTACCATTGTTTTGATGA[A/G]AACTTCAAAAGTATTTATAATAGTAGTTCAACGAC
AX-184867225	Affx-478607327	Fana_SNP	Fvb6-3	18184402	+	T	C	CGGCAAGGGGGCACTTGAGCATCTGTCTTTAAAAT[C/T]ACTCTATTAGACTTAAAGCCAATAACGACTAAAAA
AX-184867226	Affx-478607450	Fana_SNP	Fvb6-3	18319895	+	A	G	TAAAACCATAAACTTTGAAAATGTTAATTGACCAT[A/G]TAGTACTGTGACGGCTAATCCGTAAGTACAGACTC
AX-184867228	Affx-478608932	Fana_SNP	Fvb6-3	19971354	+	A	G	CTATTATTCCAAAAATGACGAAAAGCAAAGCAAGT[A/G]CTTAAAACCAAAATAATCTACAAACCAATTGGATG
AX-184867229	Affx-478609145	Fana_SNP	Fvb6-3	20193680	+	A	G	ATCGGCTTGACTGTGTTTAGGCTTCTCTGTGATAC[A/G]AGCTTCGTTTTTAGGCTGCTTTGTTTGGTCATCTA
AX-184867230	Affx-478609542	Fana_SNP	Fvb6-3	20621936	+	A	G	GATGTAGTCCATGACATCTTGCATCACCAAATGTA[A/G]CATGTCATAGACTACATATTCATCAGTAGCTAAGA
AX-184867238	Affx-478615994	Fana_SNP	Fvb6-3	29245190	+	A	G	CAAATCTTATTGGAAAAATTGTATTTGATTTACTC[A/G]GTTTCACTTTCACCTTCTGTTCTTCCTTTTGCTTG
AX-184867240	Affx-478617128	Fana_SNP	Fvb6-3	30536944	+	T	G	TGTTCTCTTGTAGCATAAGGGATGACTAGAGTAAT[G/T]ATTCTATCATGAAACTGTATTAGCTAGAACTTAAA
AX-184867241	Affx-478618672	Fana_SNP	Fvb6-3	32499364	+	A	C	AGGTAGAGTAGAGGATCAGAATGAAGTTGGAATAC[A/C]AGTGCATTCTTATCAAAGCAAAAACATAGTACATT
AX-184867243	Affx-478618876	Fana_SNP	Fvb6-3	32690158	+	T	C	TTTCTTGCATTGTTCACTGAGTAACTGGTATCAGA[C/T]TAGGTGAATATCTATAGCAATTTATATCTCATTAC
AX-184867246	Affx-478619362	Fana_SNP	Fvb6-3	33160423	+	A	G	CGTAATGTTGGTGTGTTGGTCCGAGGGAAGTAATG[A/G]TTGTGGTTTACTGGATTTAAATTGGTAAGCAGGTC
AX-184867247	Affx-478619754	Fana_SNP	Fvb6-3	33618764	+	T	C	ACCTTTTAATTTGAAGGTCCTGAAAAGGTAATGTT[C/T]ATTGATATAGATAAGTTATTGTGTAGGTGGGTATG
AX-184867248	Affx-478619865	Fana_SNP	Fvb6-3	33733852	+	T	C	GTACCCTACTCGCCTATTGACCGAGGTAAATATGA[C/T]TGATCTCAGTAGAAATCTAAATTATTATTGAGTAA
AX-184867251	Affx-478621042	Fana_SNP	Fvb6-3	34978752	+	T	C	ACATCACAAACACCTAACATTCATATCTTATTGAT[C/T]AGATTAGTAAAGCAATCCTACTTGTGGAGTAGAGT
AX-184867265	Affx-478628349	Fana_SNP	Fvb6-4	321558	+	T	G	TATAAATTATAATTGAACTCGTCCTATTTGGACTA[G/T]GTGTTTTGCATCAGAGTTTTTTTCTTAGGGAACGA
AX-184867270	Affx-478629135	Fana_SNP	Fvb6-4	1056255	+	T	C	AAAGTGAGTAATAAATGCAATAAAATAAGAAACAA[C/T]GTGGATTATATGGTAGTCCCTCGGTCTATAAGATG
AX-184867274	Affx-478629541	Fana_SNP	Fvb6-4	1428095	+	A	G	AAGCTTGCACTTTTGTGGTTATGTCAAGTGCATTT[A/G]ATATGCCACATTTTCTATGTGTTCCAGGCAGCTTT
AX-184867275	Affx-478630301	Fana_SNP	Fvb6-4	2160684	+	T	C	TAGTCGATAAATATTAATGTATGAATGGAGCATTT[C/T]TAGTGATGACTTTTAAGTTAAGGACCTTTCGGTTT
AX-184867282	Affx-478631313	Fana_SNP	Fvb6-4	3162638	+	A	G	AGCATTAGCTGAATAACATGAAGCACAGCTGAGAT[A/G]GTTACATACGTCTCACTTTCTTGTTGTATACTTTA
AX-184867283	Affx-478631403	Fana_SNP	Fvb6-4	3263592	+	A	G	TTAAACTTGACTTTCTACAAGAGCATTGCATAACT[A/G]TCATCCATTATCTTTATGTATTCGTGTATAACGTA
AX-184867284	Affx-478631759	Fana_SNP	Fvb6-4	3604516	+	T	G	TCAAAGGCATGAATTAAGTTTTAGGATTACGGTAT[G/T]TGTGGATTATTTAAGCTTTATCGCTAGTAAAATAA
AX-184867285	Affx-478632220	Fana_SNP	Fvb6-4	4037034	+	A	C	AAGAGACACAAATCAAAATCTGCAAAAACTAGCAT[A/C]CACTTCACAATTCCCTTTCCTGATGTTCATTTACA
AX-184867288	Affx-478632612	Fana_SNP	Fvb6-4	4391492	+	T	C	CCAAAATTGACGATGGCTAGCATTCCTCTAAATAT[C/T]TAATACCACAGTAACCCAAATAAATGACAGAGAAT
AX-184867290	Affx-478633655	Fana_SNP	Fvb6-4	5331262	+	A	G	AAATGATCTAACTAGACAGTATCACACACTACCTT[A/G]TCACTTTGACAATTTCGTGAATTGAACTTGAGTTG
AX-184867291	Affx-478634336	Fana_SNP	Fvb6-4	5978549	+	T	C	TGACAATGACTGACGGTTAACTTATCAATTCTGTG[C/T]TAGGATCGTACTTCAAAGGATGAAAGAGATTTGCG
AX-184867293	Affx-478634921	Fana_SNP	Fvb6-4	6537354	+	T	G	ACCCGCATTGTCATCTTGGTTTTGGAAATGCTTAC[G/T]AGATTACTTATCTGGTCTTGCATTTGTAACTTGCA
AX-184867296	Affx-478635122	Fana_SNP	Fvb6-4	6716695	+	A	G	TTGGGAGCAGGAAATTATAGATTCTCCAAAGTATC[A/G]ATGTAGACTAGGACAGAGTTAGTTCGCCGACTTTG
AX-184867298	Affx-478635751	Fana_SNP	Fvb6-4	7332163	+	A	G	CAGCCAGACACCCGAACAATTTCAAATGTCAAGTA[A/G]TGTGCAGTGCAAGAACAAGTTTCTAGTTTAGGGAA
AX-184867302	Affx-478637496	Fana_SNP	Fvb6-4	9014530	+	T	C	GCAGATTTCTCAATCAGGTTGCAGCTGAACCATTA[C/T]GAAATTTATTCCAAGATACATTGCAATTAATCTTG
AX-184867304	Affx-478638359	Fana_SNP	Fvb6-4	9930928	+	A	C	TAGTCACAAACCTTCTGATAGTTTACAGCTAGCAT[A/C]TTGATAAGCCAATATTGTCTCAATATAATGTTGTA
AX-184867306	Affx-478638682	Fana_SNP	Fvb6-4	10237167	+	T	C	TGGGCGAATTAATTTGTGACCTAAATATGTGGACG[C/T]CAGTATAACAATCCTGCCAGTAATTTTAAGAAGGC
AX-184867311	Affx-478639726	Fana_SNP	Fvb6-4	11299571	+	T	C	GACTATAGATTATTACTTAAGAGGCCCAATAGATT[C/T]AGATAATCGTTATTGGGCCGAGTTACTACTATTGA
AX-184867312	Affx-478640099	Fana_SNP	Fvb6-4	11623033	+	A	C	TCAAGAGTAATTGAACCATCGTCTGCAATACGAAA[A/C]TGAGACGGACAAGCAATGAATTTTAGTAAACCATG
AX-184867314	Affx-478640269	Fana_SNP	Fvb6-4	11803780	+	T	C	TTAAAAGAAAATATGAATAATTAAATGTAGATGGC[C/T]GAAGCAATTAAGTAGAACCCTAAACTAAGAAATCA
AX-184867316	Affx-478640790	Fana_SNP	Fvb6-4	12327750	+	T	G	CCCACAAGGTTTGCCAAATGAGTTATAGTTATGCA[G/T]TGTTGCCTAAATCTTTCTAATCACTCATTGCTTCA
AX-184867318	Affx-478641421	Fana_SNP	Fvb6-4	12989057	+	A	C	AAAATGAGTGGGATAAGTAAAAATTTTATTAAAAT[A/C]AAAATGTAGGAAATGAGCAGAGCTGGTTAAGGATA
AX-184867319	Affx-478641761	Fana_SNP	Fvb6-4	13297788	+	A	G	TAGGGACTTTTCTAATATTAGGGGTAGAGCATATC[A/G]CTGCTATTTCAAATCGTTCCATCTCATTATCTAGT
AX-184867321	Affx-478642177	Fana_SNP	Fvb6-4	13730485	+	T	C	TGATAAACAAAACTCAGGCACTATTTCAATTTTAA[C/T]GCAATCGTTTTGATCTGTCCTACTTGGTTTACAAT
AX-184867323	Affx-478643857	Fana_SNP	Fvb6-4	15555869	+	T	C	GAATTACAAGCATTTCACTCATTCAGAATGGGAAG[C/T]AGTATCCAATATAACATATGCCGTCCTGATCTAAT
AX-184867324	Affx-478643963	Fana_SNP	Fvb6-4	15647277	+	T	C	ATTTTCAGCACATTCTAAGTCATCGTTAAACACAT[C/T]AACAAATTATATGGTAATGGTTTGCAATCTAAATT
AX-184867325	Affx-478645081	Fana_SNP	Fvb6-4	16822130	+	A	C	TTCAAATCGATGCATAAGATGAGGAGCACAAAGAG[A/C]ACCAGTGATACTGCTCCTAAATTAGCCATGTCTAG
AX-184867326	Affx-478645347	Fana_SNP	Fvb6-4	17127268	+	T	C	GTTTGAATGAAGGATATGAACATGTAATGAACTTC[C/T]AGTCAATGTTAACAAAGTCTATCTCAATTCATAAA
AX-184867332	Affx-478649697	Fana_SNP	Fvb6-4	21562509	+	T	C	ACCATTTTAATATAGGATTCTGAAATCAGTACTAG[C/T]TAGACACTTTCTTTTAGTTCACTTGAGTAACAAAG
AX-184867335	Affx-478650646	Fana_SNP	Fvb6-4	22559137	+	A	C	AGATGATAGAGGAACTTCTCAATAGAAACTAATCA[A/C]TTGGTATATGTTTTTGATCGAGTTCCGATCGATAT
AX-184867336	Affx-478651209	Fana_SNP	Fvb6-4	23131293	+	A	G	AAACTTCACTGTCGATGTAGAAAAAAACATATCTA[A/G]ATGAGTAGCCGTATAATCTCGAAAGAGAGAGGATT
AX-184867341	Affx-478653629	Fana_SNP	Fvb6-4	25631275	+	T	G	AATCATTTTACATACAACGCAAAATACTTGATTAG[G/T]GTTTCAACCAGCGGTGGTCCACAAATCTAAACTAG
AX-184867342	Affx-478653651	Fana_SNP	Fvb6-4	25652648	+	T	C	ACAACCAGAAACTACAAACGCAGTAATCTACTTAC[C/T]ATGGAATGGCTAAAATCAAGTTGTGAAGGAAAGAC
AX-184867344	Affx-478653975	Fana_SNP	Fvb6-4	26002869	+	T	C	CTATCTCTAACATTTAATTCACTAATTCTTTGGGC[C/T]TTCCGACTTTCCTCCAATGTCTTTATTGATACACG
AX-184867345	Affx-478653979	Fana_SNP	Fvb6-4	26006975	+	A	G	GATTACTGTAAGTACTTTCTTATCCCGCATTAGTG[A/G]AAATTCTCTTATTTTACAAAGCATGTGTTCATCAA
AX-184867347	Affx-478654569	Fana_SNP	Fvb6-4	26621766	+	T	C	GTATAATTATGAGATGACAATCAAGGCATATTTCC[C/T]CGTTTGTGATAATTAAACAATTTTGTAAGAGTAAT
AX-184867351	Affx-478655631	Fana_SNP	Fvb6-4	27693043	+	A	G	ACCAAGACTATGAGTCGAACATTTTTTGAAAACCT[A/G]TGAAGCCAAAAGTGTAGAAGCAAAGCTACGTAAGC
AX-184867354	Affx-478656871	Fana_SNP	Fvb6-4	28765554	+	A	C	TTTTTTAGTTCGTCGAATCTTTAAGAGTTGCTATC[A/C]AGTGAGAATAGAGCTGCACTATAGTACTTATTGAC
AX-184867359	Affx-478658070	Fana_SNP	Fvb6-4	29841360	+	T	C	TATACAAGTATTTCGAAGTCTTCAAATACTGCACA[C/T]TCAGTTGTAATTACCTAAGAGTAAGCATAATGACA
AX-184867361	Affx-478658782	Fana_SNP	Fvb6-4	30454929	+	T	C	AAAGTACAGAGTGTTTTATTAGTTTACTCAGAAGT[C/T]CTTACATCTTTAAAATCGACATCCTTGTCATCGAT
AX-184867363	Affx-478659694	Fana_SNP	Fvb6-4	31238929	+	A	G	ATTGATTTGTTCGGTAATTCTAATTCAGCTATCAC[A/G]AAGTTGTGAAAAATGTGATTGATACTGTGATGGTG
AX-184867367	Affx-478661186	Fana_SNP	Fvb6-4	32623584	+	A	C	TAGCATAATTAAAATGAAGCGAAAATCCTCAAGCA[A/C]CATTTGGAGATTTAGATAGTTACTGAAAATTACCA
AX-184867370	Affx-478661601	Fana_SNP	Fvb6-4	32960469	+	T	G	AAAGGACACTGGACACATACAACTCAACAATAACT[G/T]CCTACTGCAATACTACTAAGTTCAATCACCACAAT
AX-184867374	Affx-478662677	Fana_SNP	Fvb6-4	33827658	+	A	G	GCTTCAATCATAATGTCATGCTTGTGCTACCTGAA[A/G]ATTTCTGGCACTTACCGAAAAATTGGATGTCAGAT
AX-184867380	Affx-478665807	Fana_SNP	Fvb7-1	2711518	+	T	C	AAGCCTTTTATGATTTTTCTAGTACCAAGAAAGTT[C/T]CAAGAAGCTTTCAGAATAAATGAAGCAAACATACA
AX-184867381	Affx-478667220	Fana_SNP	Fvb7-1	4344206	+	T	C	CTATAATACTTCTTTCTGAGACTAAACTATTGTCC[C/T]TTAGATGATTGAAACAGCTATTTATATGACCTTGT
AX-184867382	Affx-478667292	Fana_SNP	Fvb7-1	4486376	+	T	G	GAAACCATTTTATATAAAGAAGCTGAAAAGGTGAT[G/T]ATTTTCTCAGAACTAAAACATGTTCCTCATGCATT
AX-184867385	Affx-478667786	Fana_SNP	Fvb7-1	5093724	+	A	G	TAAGGGAGTTGTATGTTACTAATATCGACCACCTA[A/G]CTAGATACGTCTCATCTCGCCCTTTCATATGAATT
AX-184867386	Affx-478668331	Fana_SNP	Fvb7-1	5734785	+	T	G	AAATGGGTAGCAGTGCTTAATCAACAAATTGAAGA[G/T]TACTCTAAGGTCAGTCAAATACTTGATGATTGTAG
AX-184867390	Affx-478669657	Fana_SNP	Fvb7-1	7185414	+	T	C	TCAGGATCCATCATTGCTTCATAATTCTTTTGCTC[C/T]TTCTATTGAAGGGCGTGTAGTTTTATAATCTTAAG
AX-184867391	Affx-478669980	Fana_SNP	Fvb7-1	7547552	+	T	G	GATCCTATTACATCTATATATATGGCACATTTGGA[G/T]CTTTATACTGTACAACTCCTTTGATTTAGGTTGTT
AX-184867395	Affx-478676056	Fana_SNP	Fvb7-1	11143597	+	T	C	TTTGCACATAGAGACACTTCTAATTATTATATCAT[C/T]AAATTGCTCAAGACAAATAAAACGTCTTACTAGTC
AX-184867406	Affx-478683880	Fana_SNP	Fvb7-1	22292298	+	A	C	CCACGAACACGTACAGACCAAAAAAAGGTCTAATC[A/C]AACTGCTTTTACAATAGTCGTTTGCTGATATATGT
AX-184867407	Affx-478684548	Fana_SNP	Fvb7-1	23092697	+	A	C	ATTCATTTCTTAACACTCCCTTTAGACAAATTCCA[A/C]GTTTCCAACCAAAATCAAAATGTCACTATACTGTT
AX-184867412	Affx-478686819	Fana_SNP	Fvb7-1	25382597	+	T	C	GGCTTTCATTTTTTAACGAGTGTTGGCAAGATAGA[C/T]ACTTTAGTGAAAATAACCAGCCACTGTCAAATGCT
AX-184867413	Affx-478688073	Fana_SNP	Fvb7-1	26606242	+	T	G	TAGACCCTATAGTATCTTGCATATATCAAGAATGC[G/T]GATCTGCATACTAATAAGTATGTTGCAACAGGTCG
AX-184867416	Affx-478688879	Fana_SNP	Fvb7-1	27400859	+	A	C	GTGTGTTTATCTTTATTTGGATACCACATAAGGTC[A/C]TAAACTTACTTGTTTGTGAAAGGGAAAACATCAAT
AX-184867420	Affx-478689961	Fana_SNP	Fvb7-1	28458504	+	T	G	TAATCTCCATAAATTAAAGATCCCGATTTAACACA[G/T]AACTTATTTTTGGAGTTACAAGCATAACATGCTCG
AX-184867423	Affx-478691966	Fana_SNP	Fvb7-1	30977803	+	A	C	TTCTCTGTGAGTTAAGCTAGTTTCAATGTAACTTT[A/C]TATTGCTTGAACTGATCGATCGCGATATGGATTAG
AX-184867425	Affx-478692918	Fana_SNP	Fvb7-1	31995658	+	T	C	TTCATGAAAACAAAGTACAACAAAGAAAAATGTTA[C/T]TTCTTTGTTTTTGAAAACTCTGTATTGTTAAGCCC
AX-184867427	Affx-478693247	Fana_SNP	Fvb7-2	13021	+	T	G	CAGGTACTTGACGTTTAAAGACAGACACATGTAAG[G/T]AGTATAAGTTAAGCCACGTAACGTTGAATTTGTGA
AX-184867434	Affx-478695451	Fana_SNP	Fvb7-2	2101645	+	T	C	CTTGGATGGAAATCCAACAATGAAGACCAAAACAA[C/T]TCAATTAATATTTCTCTTTAGTGGTTCAACATTAT
AX-184867435	Affx-478696317	Fana_SNP	Fvb7-2	2977361	+	A	G	ACACAGTTTAACATGCCAAGAAGAATTAGATCCAT[A/G]ATCCTCAACACCCATCTTCTCCATTACTGTCATAA
AX-184867437	Affx-478696657	Fana_SNP	Fvb7-2	3268181	+	A	G	AGGCGTACCAATTTTCTAGGAATAGCAAAAGCAAT[A/G]GCTAACAAGTGTCATTACAGCACTGCGTAGTATAT
AX-184867438	Affx-478696825	Fana_SNP	Fvb7-2	3434462	+	A	G	TAAAAAGTAGGGTGTATTACATATAATCACAAACA[A/G]TTTCCATGCTCCAGATATGGAAGCTCAGTTTATTT
AX-184867440	Affx-478697618	Fana_SNP	Fvb7-2	4295530	+	T	G	GCTGATACATGGTATACTTATATTGATTTTCTCTA[G/T]ATAATAGTTTGAAACAAGGACTTTAGTCACACAAA
AX-184867442	Affx-478698974	Fana_SNP	Fvb7-2	5750064	+	A	G	TGATGTAGGTTTTCAATATATGCATTCATATTTGT[A/G]AAATACTTCAAACTAAACTGAATGTTGTCAGTTCT
AX-184867443	Affx-478699180	Fana_SNP	Fvb7-2	5992882	+	A	G	TTTTGAACCTTAATTCTATGGGACACACACCAATG[A/G]AAACAGAATCATTGTACTTTTCATCACTGAAGAAT
AX-184867446	Affx-478699668	Fana_SNP	Fvb7-2	6461763	+	A	C	GGGTCTATAAAGAAGATAACACATATTGAAAAGTA[A/C]GTCGTAATCCAAGCTTTCAATTACAAAGCATAAGC
AX-184867450	Affx-478700417	Fana_SNP	Fvb7-2	7288431	+	A	G	GTCGAACAACAAAAGGTGTTTGGTGAAAAATTCAA[A/G]AGCAGCATATATTGAAATTTTCATCGAATTGATAG
AX-184867451	Affx-478700618	Fana_SNP	Fvb7-2	7489574	+	A	C	AAGAAGACTTCGAATTATGGACCAAATCTTTACTA[A/C]CAATGTCTTCATGCCCTTGAGAGTCGAAATAATTA
AX-184867452	Affx-478700805	Fana_SNP	Fvb7-2	7669105	+	T	C	TTTGCATATTGAACCATATATATGCTTAGTAATCG[C/T]GAGTTTCAGTTGTTTGAAGAGTTCCACATTGTCCT
AX-184867454	Affx-478700995	Fana_SNP	Fvb7-2	7843548	+	A	C	TTGCTAGATATAGTAGGTTGCATTAGATAATGACA[A/C]AGGAATGGTTCCACTAAATTGGTTGCGACCAATAG
AX-184867460	Affx-478704950	Fana_SNP	Fvb7-2	13559231	+	T	C	TGGATGATTGCATGAAGGTTTATACATGTATGTAG[C/T]TAGGGTTACTCAAAAATAAGAAGGCCTAAAATATG
AX-184867461	Affx-478705229	Fana_SNP	Fvb7-2	13904352	+	A	C	TCTTCTGCAAGAGATGGTTATGAAGAAAAAGTGTT[A/C]AAACACTAATAAATTTCCAAAGCATCAAAATGTGT
AX-184867467	Affx-478709125	Fana_SNP	Fvb7-2	18233353	+	A	C	GAATCTAGCAAATGTTACCTAATTACACAACAAGT[A/C]AAATCTCTACTATCCTAGATATCTAATTAATCTAC
AX-184867469	Affx-478709514	Fana_SNP	Fvb7-2	18619320	+	T	C	AGTACGGTAAATTTGTGTTTTTATTTATAAAACGG[C/T]AATCGGGTAGAGTCGTAGTCACTAGTCACTGAGGT
AX-184867470	Affx-478709666	Fana_SNP	Fvb7-2	18800021	+	A	G	AGCTATTTTGATTAACACTAGAATATAAATAGTTC[A/G]AATCGGTTATTTATTAGTAGATAAATTATGAGAAT
AX-184867472	Affx-478709764	Fana_SNP	Fvb7-2	18925846	+	T	C	TACATTACATTACTGTCGGTATTATCAATTTATCA[C/T]CATTTGATTGAAGCTAAATCTTAATTTAGAAGTAT
AX-184867477	Affx-478711695	Fana_SNP	Fvb7-2	21667981	+	T	C	GGAAAGTAGGTCTAGAAGGTAAAAGTTACAGTGGA[C/T]GTTTTGCAAAATGTCTGTTTGTTGCCAAGTTAGGC
AX-184867482	Affx-478713262	Fana_SNP	Fvb7-2	24106143	+	T	C	GCACTCCTCATGTAACGCCAAATGGAAAGTACCAA[C/T]TATGAATGGCTCATTACATGATGATAGTCATGAAA
AX-184867485	Affx-478714333	Fana_SNP	Fvb7-2	25201002	+	A	G	GCAGAAAAAGATCCTTTAGAAAGCACATATGCAGC[A/G]ACTTTCAAATATCACAATAACAGACTTATTATAAT
AX-184867489	Affx-478715050	Fana_SNP	Fvb7-2	25983608	+	T	C	TTAACATCAACTGAGTTAATGAAGCACATATAAAT[C/T]GATTTCCACAAGTCAAAACTCTGTTTTGGATATCA
AX-184867491	Affx-478716366	Fana_SNP	Fvb7-2	27392297	+	A	G	CTATTTAAGACAGAATACGACCAGTCCAAGTAGCC[A/G]TTAAACTACTTATTGGCCATAGACCGCCTCTTATA
AX-184867493	Affx-478718291	Fana_SNP	Fvb7-2	29174927	+	T	G	ATATATATCGTGAACAACTTAAACTCATAAGGTTG[G/T]AACTTTGAATGATATATAAGCTGTTAGCCAAACTA
AX-184867496	Affx-478721548	Fana_SNP	Fvb7-3	1198152	+	T	C	TTTTCACAACAACAGAAAGGTTGTCAAGCGTGTAA[C/T]CTCTTATCCACGTCTCTAGAAAGCAAGAAGAAAGC
AX-184867498	Affx-478721842	Fana_SNP	Fvb7-3	1468347	+	T	G	CAAAACCCTAATTGCATTTCATATTCAATTTCAAA[G/T]ATCCCAATTTGGACGAATCCCTAAAACCCAATTCA
AX-184867499	Affx-478721975	Fana_SNP	Fvb7-3	1576012	+	T	C	CCTTCAGTAAGAGAGCAGATTTAACATTGTAATAT[C/T]GCATCATTAAAATGAAGTCATAAAATGAAGTAAGA
AX-184867500	Affx-478723704	Fana_SNP	Fvb7-3	4156410	+	T	G	TGGCTCTATAACTATAAAAGTTTTAAAATCCTCCT[G/T]TAGTTTCTCGTTTGGTTCACAGTTTAATAAGTACA
AX-184867508	Affx-478724988	Fana_SNP	Fvb7-3	5467551	+	A	G	CAGGAGCATATTCTTAAATTTCAAATATCATGTCA[A/G]ATTCCCTGTTAATCCAACTTCAAAGCTGTATACAT
AX-184867509	Affx-478724992	Fana_SNP	Fvb7-3	5473233	+	A	C	CACTTCCGTCTATACATATGATAACTCTTCATCAG[A/C]AAATACTATATGCATGTCCAACACCACAAGTAACA
AX-184867510	Affx-478725335	Fana_SNP	Fvb7-3	5757294	+	T	C	CAATAGAACTCAATTGTGGCGTTGTAATCCTAAAG[C/T]TGTGATGAAAATTAATCAAGTAAGATGTGAATGTA
AX-184867515	Affx-478726979	Fana_SNP	Fvb7-3	7376785	+	T	C	GAATGGTCAAAAATGGAAGACTGAAAAGAGAGGAA[C/T]GTAGAATAATGGGTGTGCTATTGTCTTGATTGTCT
AX-184867518	Affx-478727426	Fana_SNP	Fvb7-3	7843835	+	A	G	CCCAATTTCAATGTAAAACAAGAAATTTCAGGAAA[A/G]TAGGAAATGAGTGTTTCATATTTTGAAAATCATTG
AX-184867519	Affx-478727801	Fana_SNP	Fvb7-3	8220511	+	T	G	TAGGATTAGGCAGATTGATTAGTGAACGTGTGGTT[G/T]TGTTTAGCTCAATCGCGTAGTTTGGTGTTCTGGTT
AX-184867522	Affx-478728278	Fana_SNP	Fvb7-3	8674583	+	A	G	TGGTTAAAATTTCTAGGAGTTTCCTATAAGATTTG[A/G]TACAACTTTGAGTCGATATTCTTGAGTATTGGTTT
AX-184867524	Affx-478729321	Fana_SNP	Fvb7-3	9830672	+	A	C	TAGACGAACTATTATTGGACCGGAGAAATGAATCT[A/C]GCTTGCAAGTTGTATAATACAATTTATGATGAGGA
AX-184867528	Affx-478730285	Fana_SNP	Fvb7-3	10824032	+	T	C	ATGGTTTAACTTTATCCCATATACATCACCGAATG[C/T]GTTGTTTCTTAATCAAGCACTACCAAATTAATAAA
AX-184867529	Affx-478730505	Fana_SNP	Fvb7-3	11024666	+	T	C	TTTGCTTCTGCAGAAGATTCAGTCAACAACTGATA[C/T]TTTGTTATTCTGGTGTCTGATATGGTATATATCAT
AX-184867531	Affx-478731255	Fana_SNP	Fvb7-3	11805665	+	A	C	AGAGATAAGTTGATGTGCTTATATGTATAGACTCA[A/C]GTATTTACCCATGAGGGTCGGTGGACCTAAAGCGG
AX-184867532	Affx-478731327	Fana_SNP	Fvb7-3	11873170	+	T	C	AATTTCAAAAGAAATAAAGCAGTATCACCAATATG[C/T]GCAATCTTTTAAGAAGAAAGTATGTAGATGATATA
AX-184867533	Affx-478731944	Fana_SNP	Fvb7-3	12439165	+	A	C	GTGGTGTTATGTCTTTATGACTTTAGGGATCAAAT[A/C]AGTCTTCCCGATTCTTACAGAATTAGAGAATTGAG
AX-184867535	Affx-478732143	Fana_SNP	Fvb7-3	12632388	+	A	C	CTGGTATATTCCTCCATGGGCATCATCTGGTCACA[A/C]ATCAGCTCGTACCGCTAGCTTTTAGTTTGAAGAAC
AX-184867537	Affx-478732707	Fana_SNP	Fvb7-3	13208928	+	A	C	TTTGATCCGGAGATATTGGTGATTGCTAGAAGCAT[A/C]ATATAGACCTGGCATTAACTATGCATTCAATTAAA
AX-184867539	Affx-478733023	Fana_SNP	Fvb7-3	13526173	+	A	C	TTATGTTATTGTGATTGATGAATGCAAATTGATGT[A/C]TGTGTATATATTTGTAGCTTTAAACTGATCCTTCG
AX-184867544	Affx-478735415	Fana_SNP	Fvb7-3	15920049	+	A	G	TTTTAATTCAGATGATGCAGTGATGGGTATAACAA[A/G]TTTCAGAAGTTTTGACGTCTGCGTATGCATGCTAT
AX-184867546	Affx-478735956	Fana_SNP	Fvb7-3	16584130	+	T	C	GGCTAAAGCGATGCATGATCTCATCGATAGTGTAT[C/T]AAGATGTTGCATTCGACACCATATTACGCCCAAGC
AX-184867551	Affx-478736561	Fana_SNP	Fvb7-3	17184338	+	A	G	TTCCTATAAGTTGCATGTATAAATTAACTTCTGTT[A/G]CCATATTTTTAGTGAATTCCTATAGAAAAGTACAA
AX-184867552	Affx-478736701	Fana_SNP	Fvb7-3	17337480	+	A	G	GTGGAATCTTCAAAATAAAAAAGGGAAAAGATGCA[A/G]TGCTGCATTAGAACACAGCCAAAAGTCACATCTGA
AX-184867558	Affx-478739657	Fana_SNP	Fvb7-3	20368661	+	A	G	CGATGAAGAATTTGATAATTTATGTAAAAGATAAC[A/G]TGGTCTTGGTTGATCATCAAATTTTTGAATCGACT
AX-184867561	Affx-478740270	Fana_SNP	Fvb7-3	21071729	+	T	C	TGATGTTGATAATACTTTGAGCTTAATTGCTAATC[C/T]TTTGGTTAAATACTTACAGGTGATGAGAGTTGGAA
AX-184867563	Affx-478743765	Fana_SNP	Fvb7-4	76472	+	T	C	TCATGCAAAAGCGGAATTTCACAGGATATTGGTAC[C/T]GATGTTTCTCCTCCAACAAGTTACAGAGAGGAGGT
AX-184867565	Affx-478744988	Fana_SNP	Fvb7-4	1024852	+	A	G	TTCAATAGAACTCTAGACGAGAAATGCATTCTAAA[A/G]GTTCCATATAATATGACTGATCCACCATTTGATTT
AX-184867567	Affx-478746280	Fana_SNP	Fvb7-4	2222255	+	A	G	AAACTTATCTTAAACACACACGATGAAAGAATGAA[A/G]CAATAAGAAGTTAGAAACACAAAACACCTTGGCAA
AX-184867569	Affx-478747041	Fana_SNP	Fvb7-4	2920698	+	T	G	TTCGTATGAAACATTTTACCTTATTGAGAACTCAT[G/T]GATTATCGATGGAGAAACTTAGAAAGCGTCATCGT
AX-184867572	Affx-478747737	Fana_SNP	Fvb7-4	3534479	+	A	G	AAGACAATCAGGTTACAAAATGGGTATGAGCTATG[A/G]TTGTGTCCTACTTACTCAGCCCACGTATTCGGACC
AX-184867575	Affx-478748348	Fana_SNP	Fvb7-4	4003930	+	T	C	GTAACTAAGTTTGAATGAGGTGAACAACAAAGTGA[C/T]AGGGATACTCGGAATCTTGGACATAGTAACTATAC
AX-184867579	Affx-478749108	Fana_SNP	Fvb7-4	4618773	+	A	C	CTATATAATAACAACATAATTTGTGATCTCTTCGC[A/C]TTGGCTAATGAACACAAACATATTCTCTGATCCTC
AX-184867580	Affx-478749166	Fana_SNP	Fvb7-4	4670786	+	T	C	TATGCATGTACTCATCTTGCATACAAATTATTCAC[C/T]GCATACTCTACAACTCATAAAACAATCAAGTATAT
AX-184867581	Affx-478749495	Fana_SNP	Fvb7-4	4982158	+	A	C	AATTGTGTCATAATGTAAACTTAAGCCTAGGCTGT[A/C]TATCCATGGTGCTGATGAAAAGGGAAGCTCTTTGA
AX-184867586	Affx-478751664	Fana_SNP	Fvb7-4	7675363	+	A	G	TTTCCATCTTTCATTTGTTTACAATTCATCTTCTG[A/G]TACTGCATAAATACATATAGAACCATGTATTGGTG
AX-184867588	Affx-478752782	Fana_SNP	Fvb7-4	8829768	+	A	C	TTGCAAGAGATAATGAAAAAAGACATCTCCATGGC[A/C]GCATAATGTGGATGATAAAGTTCAAAGTAATCATT
AX-184867589	Affx-478752861	Fana_SNP	Fvb7-4	8902160	+	T	G	TTGAAATGAATGTGATTTCTCAGATATGGCTGAAA[G/T]CTTTCGGATAAAGGCTAGGTATTATAGCTATTAGC
AX-184867590	Affx-478752873	Fana_SNP	Fvb7-4	8917188	+	T	C	TTGGTTAATCGGTTTTGTCACAAGTTATTGACATA[C/T]GTGCGCTTTTCGTATTAGACATTATTGACTCATTC
AX-184867591	Affx-478752989	Fana_SNP	Fvb7-4	9037421	+	A	G	GTTCTTCAAAACAAAAAATATCGAATCTAAAGCTA[A/G]TACATTAATATCTTTATTATACCCCAATTCTGATA
AX-184867597	Affx-478754674	Fana_SNP	Fvb7-4	10732222	+	T	C	CGTAAGCTAGCTAAACAAAGATTATTTTCACTAAG[C/T]TAGGTTAGCACATATGATATAGAATTATAAATTAC
AX-184867598	Affx-478754778	Fana_SNP	Fvb7-4	10843100	+	A	G	TAAGAATTCTTTAGACATTTCAAAATGATGGATTT[A/G]AATCAGACTGCATAATATTATAACTTAAAACGGGT
AX-184867601	Affx-478756078	Fana_SNP	Fvb7-4	12155044	+	A	G	TTCAGTTGATCTCTTAGTAAGATAAAAGACGTGGT[A/G]TAAAACTTTGTAGTTGAGTGAGTAATAGCATTTAC
AX-184867602	Affx-478756136	Fana_SNP	Fvb7-4	12226783	+	T	C	CGATTTTTGGATATGTAAAGACATTGAACTTAGAG[C/T]TTACTGGGCGAGATCAACACTCAATGTTCGAATTT
AX-184867610	Affx-478758700	Fana_SNP	Fvb7-4	14638448	+	T	C	TTATAAACAATGCATAAAGATATAGAGAAATTATA[C/T]GCATTCAGTCCACTAGAAACCAAACTAATAGTAAT
AX-184867611	Affx-478758730	Fana_SNP	Fvb7-4	14674244	+	T	C	GAACGATGCTCTTTGGAATAACAAAGCACAAAATG[C/T]TCAAAGTTTAGTAATTGGTGGTCTAGAGCGGTGGA
AX-184867614	Affx-478759252	Fana_SNP	Fvb7-4	15141149	+	A	G	TCATTGTCTTACGTGATCATTAAAAGCATTTGTTC[A/G]ATATTGAAATGCGAGTATTGATAATTTTTATACAT
AX-184867615	Affx-478759297	Fana_SNP	Fvb7-4	15185082	+	T	C	ATGAGAATCAGAATCTTGAACTCTACTTATATTTA[C/T]GTGTTCCTTTCTGGAGTAACAACAAGAAAACAACT
AX-184867618	Affx-478760403	Fana_SNP	Fvb7-4	16288748	+	T	C	CCGTCTTGTCACATTGCCTAATGGTACTTCATTAC[C/T]AGTTTCCCACATAGGGACAGTAACATTTACACCAG
AX-184867620	Affx-478760821	Fana_SNP	Fvb7-4	16780793	+	A	G	TGTGTTTTTTCTTCTCTTGTTTGTTTATATAGAAT[A/G]TGTTCCTGACATGGAAGCGTGATTCTTTGTTTCTT
AX-184867622	Affx-478760896	Fana_SNP	Fvb7-4	16877720	+	A	C	ACAGGGATTCTCTTATTTGTAGGTTTCATTTTCAT[A/C]AAGGTGGCGAGCTTTTTGAATGTAATGCATGCTAT
AX-184867625	Affx-478761232	Fana_SNP	Fvb7-4	17282544	+	A	C	CCCCTGAGCTTTCCTTGCAGGCAGAAGATTTAGAG[A/C]GAAGATTAAATAATGCTTACCTAGCTGAAGAAACG
AX-184867632	Affx-478762509	Fana_SNP	Fvb7-4	18655771	+	A	G	CTTTCATTACCGGAAGAACCAAGGGAACACAACAA[A/G]TTGAGACCATGAGTGGTGACCAAACCAAATTAGTG
AX-184867637	Affx-478764036	Fana_SNP	Fvb7-4	20404105	+	A	C	TGATTTCAGAATCCCATATGCACAAACAGCAAGAA[A/C]AGATTAGTAAAACTATGTAGATAAGCTTATACATC
AX-184867651	Affx-477945043	Fana_SNP	Fvb1-1	5988665	+	A	G	AAAACTATTTCTTGTCAACAAATAACCATATAAGC[A/G]GTCCCTAAACTCTTTTAGAATGATTAATATGATAC
AX-184867655	Affx-477947910	Fana_SNP	Fvb1-1	9115366	+	A	C	ATTCTAGTGTGCCAAGGACCAACAGCTCAAAACTC[A/C]TTTGTAGTGCAAAAACTCAATCTGCGCTTTAAGTC
AX-184867658	Affx-477950253	Fana_SNP	Fvb1-1	11553383	+	T	C	CCGCATACGGTACTACAATTTTTTAGAGAGTATTA[C/T]GCTACCTTTAATTACTATTCAATATTCATCTGTTA
AX-184867660	Affx-477951491	Fana_SNP	Fvb1-1	12839405	+	A	G	ACGACAATAAATCGACTGTTATCTGGGAGAGCTTT[A/G]GTTTTCCAACTGATACCATTCTAGAGGGTCAAAAT
AX-184867661	Affx-477952367	Fana_SNP	Fvb1-1	13758039	+	T	C	CTATGCAGCACTGTATACCAGAACTTTTTGAACTA[C/T]AGAGGATATTTCAATAAGGTATCCGGGTTTGGTTT
AX-184867670	Affx-477953337	Fana_SNP	Fvb1-1	14786157	+	T	C	TGTTGTTGAACTTGGAGTTGTTTGATTGAATAGAG[C/T]TTGTGAGTTATCTGAGTGCTTGTTTCTTCAGATTT
AX-184867675	Affx-477954057	Fana_SNP	Fvb1-1	15436470	+	A	C	ATAAGCTTAACAAGCTATATACACTGAATTCTGTG[A/C]CAGTGGGCAAGTAGTTTCCATAAAAGTAATGTCTT
AX-184867677	Affx-477954595	Fana_SNP	Fvb1-1	15883897	+	T	C	TTGTCTGCGTTGATGTGGGTTTAATACCTTGAAGG[C/T]TTTAACAGATCTGTTCATATGCTTATATGAAATGT
AX-184867678	Affx-477954716	Fana_SNP	Fvb1-1	16002843	+	T	C	TCTTTTTGTTCCTTTGGAAAGTTATATGCAGAGTC[C/T]TTAGCACGCTTTCAAGGAGGATCTCCTTATATCTA
AX-184867679	Affx-477956349	Fana_SNP	Fvb1-1	17496691	+	A	G	CCATATTTCCACAATGATCAGATCAAACAACTTCG[A/G]TACTGATGAGGTAGCATTACAACTGAAAGCAAAAA
AX-184867681	Affx-477956594	Fana_SNP	Fvb1-1	17667853	+	A	C	CAGATATAAGTTTCTGTATCTCCAAGACTCAACAT[A/C]AAAAGATACCTTTGGTCCCTAGTCAACATCCTCAA
AX-184867686	Affx-477958880	Fana_SNP	Fvb1-1	19892557	+	T	C	GTTTATATTCTGATAATAATGTGATAACATAACAA[C/T]GTATTGAACGCTAATGAAATGATTAACAGTTTTAG
AX-184867693	Affx-477961229	Fana_SNP	Fvb1-1	22125038	+	A	G	CTCATTTTGTGATGGTCTTAGGTGTTTACAAGGTT[A/G]GATTGCTAGAAATTGTCTAAGGTGATTTACCACGG
AX-184867699	Affx-477963435	Fana_SNP	Fvb1-1	24228563	+	T	C	AACTGAGACATCAGCAAATCTGTAATTGAGATAGA[C/T]GCCATACCTTGATAACTGAACATCATATGGTTACA
AX-184867712	Affx-477968381	Fana_SNP	Fvb1-2	522585	+	T	G	AGTACAGAAAGATTAGGAAGAGATTCAAGAATTTC[G/T]AGAGCACTTTCTCCAAAAGGGCCAGGAATATCCAC
AX-184867713	Affx-477968522	Fana_SNP	Fvb1-2	678419	+	T	C	AGAGGTAAGCGGAAGAACCCTAGAGTTTAGATTGG[C/T]TTCTCTCAATATATCCGATGAGACGAATGAATTGC
AX-184867718	Affx-477971164	Fana_SNP	Fvb1-2	3634081	+	T	C	TGCCAAGTTTTTTAACTGTTGTAAATGCACCGAAG[C/T]GTTTACTGTTTGGGATCCTTTTGGTACAAATTTCA
AX-184867725	Affx-477974495	Fana_SNP	Fvb1-2	7102159	+	A	G	CGGCTAGCTGATAGAGATAATTCACAAACACATTC[A/G]GACTTAACAATTAGCACTCCATAAGGATACGGCTT
AX-184867726	Affx-477975075	Fana_SNP	Fvb1-2	7581922	+	A	C	CATGTGAATATTATTAGGCCATATATATCAGTAGT[A/C]ACCTGGTTTTACCTCATTATCAAATTCAAACTTGT
AX-184867727	Affx-477975201	Fana_SNP	Fvb1-2	7680369	+	A	G	CCTTCAATGCATGGTAATCAAAAGTGTCGATAGAC[A/G]ATCAATCTATAAATACCTTGTTTGTTAAGAAACAA
AX-184867728	Affx-477975686	Fana_SNP	Fvb1-2	8135497	+	A	G	TGTCCACATTTTGTAAGTTTTGTAAATCTTATATC[A/G]ATCAACTGTTTAAGTTTATTACAGGTGTATAGGTT
AX-184867729	Affx-477976177	Fana_SNP	Fvb1-2	8641122	+	A	G	CTTCAAACAGAAGTTGAGTTTTGTAGAATTGTTTC[A/G]AGGGCTACTCATCTATCGAGAAAGGAATAGGAAAC
AX-184867730	Affx-477976511	Fana_SNP	Fvb1-2	8944318	+	T	C	ATCACATTCTTGTAAACATTCTATTGCCTGGGAGA[C/T]TAGGATGTACAACCCACAATAACATCTGATCTTCA
AX-184867731	Affx-477977043	Fana_SNP	Fvb1-2	9430822	+	A	C	TCTTGAAAAAGCTAGCTGGTACAGTCTGCATGAAA[A/C]AGAGGTGTGAAGTAATGAACTATATTGGAACTAGA
AX-184867732	Affx-477977050	Fana_SNP	Fvb1-2	9438243	+	A	G	TCTTCCAATTTTTCAATGGAGGGTTCACTTTCAAC[A/G]TAAGACTTATCCATAATGATGGGATATTCAATCTC
AX-184867735	Affx-477977385	Fana_SNP	Fvb1-2	9794171	+	A	G	TAAGTTGGTTACTTGTGGTTGATTTACAACTGTGT[A/G]TTACTCAAATTTTGCAGGCTATACTTATTAACGGT
AX-184867736	Affx-477977625	Fana_SNP	Fvb1-2	10015619	+	T	C	ATGAACTCTCATATGCCTTTTCCTGGTCTACTAAT[C/T]TGCACTCTAGCTGTACAATCAAAGATGTTACACAA
AX-184867741	Affx-477979365	Fana_SNP	Fvb1-2	11596399	+	T	C	ACATGTTGTAGGTTCGGTAGCCATTGCAATTCTTG[C/T]TATTTTGTCACTTGATTCGGAGTCCAGAATGATTT
AX-184867744	Affx-477979993	Fana_SNP	Fvb1-2	12220816	+	T	C	AGTATCATGGAGGGAAATGAAACTTGTATTGCTAT[C/T]CAAATGGAAAAAATAAAGACATTATGTAATTTTTT
AX-184867750	Affx-477981295	Fana_SNP	Fvb1-2	13408766	+	A	G	CTTATTGTATTTTCGTACGGAATTTTCATTAGCAT[A/G]AAATAATCATATGAGTTTCTTTGAAGCAGAAAACA
AX-184867754	Affx-477982716	Fana_SNP	Fvb1-2	14786299	+	A	C	TTTATCTTGAAACCGATTTTGTTTGCATGAACAAT[A/C]GTTAATTTCATCTCAATTTAGGAAGATTTAAAGTT
AX-184867755	Affx-477983006	Fana_SNP	Fvb1-2	15121067	+	T	C	TACTCAGATAGCTAATTATTTTTATGAAGTGAAAA[C/T]GTTGCACTTATAATGATGAAGATTTATGTAGGTAT
AX-184867756	Affx-477983242	Fana_SNP	Fvb1-2	15424275	+	T	C	CGGGAAAATATCATCAAATGAACCAACGCGGAAAC[C/T]ATCTATCAACATGAACCAGTTAGCCTAAAGCACAT
AX-184867757	Affx-477983444	Fana_SNP	Fvb1-2	15606954	+	T	C	TCTTCTAACTTTGTCGTATGTAATAATTCTTTCAC[C/T]TAGATCCTTACATAAAAACCCTATATAATTTTCTG
AX-184867758	Affx-477983589	Fana_SNP	Fvb1-2	15755633	+	A	G	TTTTCCAGTTTAATTTCTCTTGCTAATCTTACTTC[A/G]TGTTTTCAGTTTAATTCCTCACTATTTCTATTAAA
AX-184867760	Affx-477984818	Fana_SNP	Fvb1-2	16912707	+	T	C	CCAAAGTACTCTCTGTACAAATTGACAACTACTAG[C/T]AATAATTACACTGCCTTGGCTGGTGGCTTAATTAG
AX-184867763	Affx-477985901	Fana_SNP	Fvb1-2	17948166	+	A	C	GAAACCTCTTTGTGTCTGTGCAGTAATTGTAGATC[A/C]TGAACTTCTCTTGCACCATTTTCAATTTTTGCTTA
AX-184867764	Affx-477986331	Fana_SNP	Fvb1-2	18399367	+	A	C	AGTATATATTGGATAACAAATAAAGTGATATGTAG[A/C]AGGATTAAATTCAGAACTTCGATAACATAATTAGA
AX-184867771	Affx-477989066	Fana_SNP	Fvb1-2	21147401	+	A	G	TTATGAAGAGCATGCATTTAACTCCACGGGTTGAA[A/G]TGATATGATTAACATGTCGTGGTTTATTGTTATAT
AX-184867772	Affx-477989095	Fana_SNP	Fvb1-2	21173486	+	A	C	TGCTTATAACCTCAACTTCTACAGATTTCAAGGTA[A/C]TAGCTTCCTTGAAGATGTCACAGCAACTTCAGAAG
AX-184867773	Affx-477989170	Fana_SNP	Fvb1-2	21242962	+	T	C	CAGAAGTATTCCACTACTTCAAGTGAATTAGTTTC[C/T]ATATTCTTGTGTCGTCTCAATCTGTTTGTGAAGTG
AX-184867775	Affx-477990525	Fana_SNP	Fvb1-2	22680838	+	T	C	TATATATGACTATATAGATTAGGATATGCTGCTTA[C/T]ATTGATTAGGATCAAAAGTATTATGTACTCTTGTA
AX-184867776	Affx-477990671	Fana_SNP	Fvb1-2	22815136	+	A	G	GTATCCTGCCATAACTAGGATGTATTTATTTCAAA[A/G]CAAGCATATAGCTCTCGAATTAAACGAGTCCGTCC
AX-184867779	Affx-477992238	Fana_SNP	Fvb1-2	24442124	+	A	G	GGGGTGGATAAGCTTTTGTGAATGTTAGCAACTCC[A/G]CATGTATTTTTAAAGGAGTGGGAAAATATGTTGTA
AX-184867785	Affx-477996234	Fana_SNP	Fvb1-3	78107	+	A	C	TTTGAATTCTAATTTGTATTGCATCCTACCTACGT[A/C]CCTGATTTTTAGAACATAAGCCTCGGTTCTTGGAT
AX-184867794	Affx-477999185	Fana_SNP	Fvb1-3	2628664	+	T	G	ATGTTATTGAAATGGTCCATTTGTAAAAACTTATG[G/T]AGAATTTGTGAAAGGATACGAGTGTGTGTATTTTC
AX-184867804	Affx-478002378	Fana_SNP	Fvb1-3	5615423	+	A	G	AACCTATCTAAATTTCATATCTTCTATCTCACTTC[A/G]GGAATGGTTTAACCTTCCAATTCTTTTCTTTTCCT
AX-184867814	Affx-478004254	Fana_SNP	Fvb1-3	7433651	+	T	C	TTCCTCTTTTAATTATGCTTGACTTAAAAATGACC[C/T]AAGTGTCAGTTTGTTTACATCCTTTTTCATATCAA
AX-184867816	Affx-478005356	Fana_SNP	Fvb1-3	8463194	+	T	G	GTTTCTTGTATGCTACTCAAGAGAATGATAGTGCA[G/T]GGTCAATTGCTGTACTCGTATAATTGTTTGTAATT
AX-184867818	Affx-478005965	Fana_SNP	Fvb1-3	9033092	+	T	C	TCTCACATCATGCACCCGTCGTTTATAATCAAATG[C/T]GATAAAACTAAAAAGAGATCATGTAACATAAGAAA
AX-184867820	Affx-478006121	Fana_SNP	Fvb1-3	9163000	+	T	C	GCATCTTCATTTTCTGCTTATTTTTTTAGTACATA[C/T]CCTTCTTCAGGACTTCAACAATGAAACCACTAGAT
AX-184867823	Affx-478007190	Fana_SNP	Fvb1-3	10148299	+	A	G	ATCTAAGATAGAAAATATATATGATTTAATTGATG[A/G]AGATGGTAAGGCATTGTGGATTACAAATATGTCAA
AX-184867829	Affx-478007742	Fana_SNP	Fvb1-3	10644417	+	T	C	AGCTAGTGTTTTATGTTAGTGCTTTCAAAAAATGT[C/T]AGTACACATATAATCATAAACCAGTAGCTAGTTAC
AX-184867831	Affx-478009238	Fana_SNP	Fvb1-3	12207429	+	A	C	TCTAATTGGTGTTAATTGTTTTTACAAAGAACTAA[A/C]GAATTATATCTTTACTGATGACCATGGTTACGTAC
AX-184867836	Affx-478010384	Fana_SNP	Fvb1-3	13348419	+	A	G	TACGATAGTTCATCAGTGACATTTTGTTCAACTAT[A/G]CAGATATGTACTCGTTGGCAGGATGGACTTCCTTC
AX-184867837	Affx-478010457	Fana_SNP	Fvb1-3	13430695	+	A	C	AAATACAAACACGTGTGCACATATATATCACTGTA[A/C]GTGCTACTTCCACAAACTCTTTCATCTTTATCTAC
AX-184867839	Affx-478011642	Fana_SNP	Fvb1-3	14597628	+	A	C	TAAGCTTATTTTGGGTTCCCTAAAAGCCACATTTG[A/C]GATTTACCAAGTTGGTAGAACAGCATATGTTTAAC
AX-184867840	Affx-478011915	Fana_SNP	Fvb1-3	14806311	+	A	G	AGAATGTCTGAGACGAACTCAAGGTGCCCAAAATT[A/G]GTTTTGATCAGAAGTTTTTGTGGGTACTTCTTTAA
AX-184867842	Affx-478012949	Fana_SNP	Fvb1-3	15771232	+	T	C	AGCAGTGTGGATTGAAAAACTAGGAGTGTGAATTT[C/T]AATTTCTTTTTTTGAGAGCCTACAATATATGAAAA
AX-184867843	Affx-478013150	Fana_SNP	Fvb1-3	15974035	+	A	G	TTACATGCATGTAAGGAGGAAATGATATAGTGGAT[A/G]TATCTCTTTAAGTGGCATTATGAAATTGAACCAAA
AX-184867844	Affx-478013412	Fana_SNP	Fvb1-3	16206548	+	A	G	TCTTATAGTGAGTTTATTGGAGCATATGATACCAC[A/G]AGTATTTCAATCAAAACTTACAAAGCATATATCAA
AX-184867849	Affx-478014461	Fana_SNP	Fvb1-3	17402377	+	A	C	CCCAAAAGAGGCAAAACCTTGCATGATCAACTAAG[A/C]AACAAATCAACTCATCACTTAGATTGATTTTACAC
AX-184867853	Affx-478015773	Fana_SNP	Fvb1-3	18593598	+	A	C	AATGAACATTGAGGACCAAATTAAAACAGCATAGA[A/C]AGTCATCAACGTTAAACGAAATGTGTACAACATTC
AX-184867854	Affx-478015927	Fana_SNP	Fvb1-3	18739815	+	T	G	GATTGATTAGTTGGGTTTACTTAACTTGAATTGGT[G/T]CAAGGATCCGCTGGTTATTTTGGTGTGATAGATAC
AX-184867855	Affx-478016361	Fana_SNP	Fvb1-3	19181000	+	A	C	ACCTTATCACTTCGTACTTCTTTGGGTCAAACGAT[A/C]TTCATTTTTGCCTCACCGGTATGCTGCCTTTCTCA
AX-184867857	Affx-478017026	Fana_SNP	Fvb1-3	19829935	+	T	G	TCTAATTCTGTATCACTCTTTGCCTCCACAACTTC[G/T]ATAGTGATATTCTTGGGAATCCTGACATCACGTTA
AX-184867858	Affx-478017102	Fana_SNP	Fvb1-3	19904205	+	T	C	TCCTAGAATTGTAGTCGTAATTCATTTCCCAACTC[C/T]TACAACACAGAGCTAAAAGCAAATACATAATACAC
AX-184867864	Affx-478020053	Fana_SNP	Fvb1-3	23024303	+	A	G	ATATTACCTTAAACGACATAAAAAGGGCAGATACC[A/G]ATCACTTTGGGCTCGGCTTCTATTCTTAATTGTTT
AX-184867866	Affx-478021324	Fana_SNP	Fvb1-3	24472782	+	T	C	CTAAATTTTGGTAAATCTTCAGAGATTTCTTATTT[C/T]CTTCTTTGCCTCTAACGCCTCTAGCAAGTCAACTC
AX-184867872	Affx-478022686	Fana_SNP	Fvb1-3	26051731	+	A	G	TGTGTGTGTAGAGAGGGAGGCTTGGGTAATTAACT[A/G]TTGTAAGCAGTTAAAGTTAGTAATACGTAGAATCG
AX-184867879	Affx-478024713	Fana_SNP	Fvb1-4	775958	+	T	C	TGAGTCTTTGATTTGTATGCTACTTTAGTTTTGTA[C/T]CTTTGGCCGACCCCTTTTTTGAGTTGTAAGTAGTG
AX-184867880	Affx-478025402	Fana_SNP	Fvb1-4	1306168	+	T	C	ACTTGCTAGCTTCTATATTGAATTTGGTCTAACAC[C/T]CCAATATATAGGAAGGCAAACAAATAGAGTAATCA
AX-184867882	Affx-478026014	Fana_SNP	Fvb1-4	1869159	+	A	G	CTGATTTCTGTCTTAATTACCAGGTGAGGCAAGCC[A/G]TTTGAATCTTTAACACAATTAGAATTGCACCATTT
AX-184867883	Affx-478026063	Fana_SNP	Fvb1-4	1934577	+	T	G	TTTGGAATCTAAGACGTGCACTTCGCTAGGACAAG[G/T]GTAGAAAAACCTGAGCTCGAGTATAAAATGCTGTC
AX-184867884	Affx-478026096	Fana_SNP	Fvb1-4	1965892	+	T	C	GAAAAGAACCATAAGGGGATGGCTATATGGTGATA[C/T]GAGGTTAATTATAACCGATCATTCGTTTTACTACA
AX-184867885	Affx-478026188	Fana_SNP	Fvb1-4	2058387	+	A	G	AGATGAACATTTGCAAAAGTCCCAACATGAAGATT[A/G]ATAAAAACCAACTTGAGAAAAGTCTATGATTGTAA
AX-184867890	Affx-478027392	Fana_SNP	Fvb1-4	3034975	+	T	C	GGCTGTGCATGTTGTTTTGAAAGGGCATATGAACA[C/T]ACTTGACAATATCATCGAGTAAATGAGTGAGCGTG
AX-184867891	Affx-478027432	Fana_SNP	Fvb1-4	3071248	+	T	G	GTCTACAGATACATAAAATCAATCTAATATAAGAT[G/T]GTACGTGAATCATAAACGAATATGTCGCGAGTAAT
AX-184867892	Affx-478027729	Fana_SNP	Fvb1-4	3315629	+	A	C	AATGGTTCTATAGTTTCCTTTTTACTCTAGGGAAG[A/C]AATTATATCTGTCTTCAAAAGTCATGAAAATTATG
AX-184867894	Affx-478027862	Fana_SNP	Fvb1-4	3414876	+	A	G	GGAAAATACCCAAAGAACTGACTTAAAGTTAACGT[A/G]CATACCATATTCCACATTCTCCAATACTGATGCAG
AX-184867897	Affx-478028781	Fana_SNP	Fvb1-4	4110327	+	T	G	AAAGAGTTATAATTAAACATGGGCTGCTTGTAATA[G/T]TCACAACGAATTTGATATTCCATCACACTCTTGAC
AX-184867898	Affx-478028855	Fana_SNP	Fvb1-4	4166008	+	T	C	TGCCCCAAGAAATTGCTGCAGATCTTGGATATCAT[C/T]GATCTATAATTTTATCAGGACTTGTATTCGCTTTG
AX-184867899	Affx-478029622	Fana_SNP	Fvb1-4	4809943	+	T	C	AGTCACTTATTATTGTACTTGCACATTAACTTGTA[C/T]CTTTTCTTGGACTTGGCTAAAACCCTGCTTTATTT
AX-184867906	Affx-478031200	Fana_SNP	Fvb1-4	6157919	+	T	C	TGTAGACTGTAGACAAGCATGTTCTTAACCACTGA[C/T]TTTATCAACTGGAGCCGACCAGCCATTGACAATAT
AX-184867907	Affx-478031437	Fana_SNP	Fvb1-4	6379768	+	A	C	GCCTTTTCATTCATTGAGGGTAATTCTCGTCGATT[A/C]TGTCTCTAATTTCAACTGGGTAATCTTAGTTCTGT
AX-184867908	Affx-478031513	Fana_SNP	Fvb1-4	6455328	+	T	C	TAATTACCAGCTTAAGGATTATAGTTCTATCTTCT[C/T]CTTTTTCTATTCTGATTTTGACATTTTGGGTGCTA
AX-184867912	Affx-478032476	Fana_SNP	Fvb1-4	7230441	+	A	G	GAAAATAAGGTAATCATCCATAGATAAGTAAATAT[A/G]GTGAAAATACAAGGCATATGCTGCTAGTTTACAGC
AX-184867915	Affx-478032901	Fana_SNP	Fvb1-4	7647442	+	A	G	GATGTTTTGCATAAAAATAAAGCAATACAAACCCT[A/G]CTTAGGCATAAATATATAAGTACATTTATTGTGAG
AX-184867918	Affx-478033668	Fana_SNP	Fvb1-4	8373176	+	A	G	TAGTTACAAAAAACTTTATGATTGATGAAGCTTGT[A/G]TTTCATTATATATTTGTTCCAAAATATCATAATGA
AX-184867922	Affx-478034526	Fana_SNP	Fvb1-4	9001175	+	T	C	TTCTGGTCCACTACTTTTTCTTGATAGATGTTTTA[C/T]TGTCAAATTGATGCGACAGCATCAGCACTAAGTTT
AX-184867924	Affx-478034838	Fana_SNP	Fvb1-4	9275165	+	A	G	CAATTTCATGAAATTAAACTACGTCAAACAAAGTA[A/G]AGTAACTCGTCCTTCTCGTTTTCTGGTAAACAGAA
AX-184867925	Affx-478034911	Fana_SNP	Fvb1-4	9321778	+	T	G	GGTGAAGACTTTGATATATGTACCTTCAGTTATTT[G/T]CATCTATGAGCTAGGAAAATTTGTCCAAAATGGAT
AX-184867926	Affx-478035523	Fana_SNP	Fvb1-4	9887958	+	T	G	ATCAGACGACTATAGGCATGAACTTCAAGAAATCA[G/T]CTACATACCAAAGTAGAAATCCTAACGGTACCCGT
AX-184867929	Affx-478036101	Fana_SNP	Fvb1-4	10625595	+	T	G	AGATGAACATTTTACTAGGTAGTTTGGAGAAAAGT[G/T]GTTCTTAATTGGAACACAAGCTACGCACCTAATGA
AX-184867930	Affx-478036106	Fana_SNP	Fvb1-4	10627710	+	T	G	ATGAAGAATAAACTGAAGTCTACAAAAGTGTAGAG[G/T]AATCAATAGCAATGTCCATTATGTTCCTCTCTGTT
AX-184867931	Affx-478036228	Fana_SNP	Fvb1-4	10740526	+	A	G	ATGGGCCTCATGTCTACTGTTAATTTATCATTCAT[A/G]TTTGGTGTAGCTTTCTGGTTTATGCTGTTTATCTT
AX-184867935	Affx-478037042	Fana_SNP	Fvb1-4	11496788	+	T	C	ATCCACCAAACCCAGCTCCAATTTCTGGCTATTCA[C/T]TTCCATGCACCTCAACACGTACGTTCCCATGCACC
AX-184867936	Affx-478037117	Fana_SNP	Fvb1-4	11555655	+	A	G	AGATAAACCTTAGCCATAAAAAGGCACACGTACAT[A/G]TTAAAAAGAAGTTGAAGTTGAAGTGTTGAACCTTA
AX-184867938	Affx-478037995	Fana_SNP	Fvb1-4	12286894	+	T	G	TTACTTCTTGCTATGTTGCAACTGGTAAGTTCGAT[G/T]TAGTATCTTCTTTTCCTATTATAATTAGGAGCTTT
AX-184867939	Affx-478038589	Fana_SNP	Fvb1-4	12761723	+	T	C	AAAAATAAAATAAAAAGACGATTTAGCCAGTGACT[C/T]AATATACAGTATGTGGTTCTTTGCATACATTTTCA
AX-184867941	Affx-478038912	Fana_SNP	Fvb1-4	13050925	+	T	G	CTATGACGGTAAGCTTTTGATAATTGTTTAAAATA[G/T]TAAATGGAGGTCACTTATGTTTTGATGTAAATAAA
AX-184867942	Affx-478039192	Fana_SNP	Fvb1-4	13286571	+	T	G	AATTTAGGTTCTACAATTTAGGTGATCGTATTAGT[G/T]GCAGATATAGAATATTTTGGTGTATTTCACAAAAC
AX-184867943	Affx-478039373	Fana_SNP	Fvb1-4	13430594	+	A	G	TCCGCCACTGGATCAAGGAACCATAAGTTTTGCAC[A/G]AGAAGATCGATATATTGAGGTTCCAAAACTATATC
AX-184867946	Affx-478040995	Fana_SNP	Fvb1-4	14940022	+	A	G	GCATGAATATCTTCCTTTTTGGCAGGAGCTCACCT[A/G]TCCATATGGTATTATCAAATACGATATCTATATTC
AX-184867947	Affx-478041109	Fana_SNP	Fvb1-4	15042656	+	T	C	AAGTTGGAGGGAGATTAAAATCGAATAACATACCA[C/T]ACTAGATTTCTTTTATATAATGGTTTCTTTTAAAA
AX-184867948	Affx-478041222	Fana_SNP	Fvb1-4	15147781	+	T	G	CGGAAGACATGCTTTTGGTGATCAATATCGAGCAG[G/T]TGATTTAGTCATCAAAGGACCAGGGAAACTGAAAT
AX-184867951	Affx-478042297	Fana_SNP	Fvb1-4	16121291	+	T	C	AGAGCTCATCCCTTTTACGGGCTGCACAAGTACAA[C/T]GATTATGAGATATTGAGGAATAAGCATGTATCTGG
AX-184867953	Affx-478042436	Fana_SNP	Fvb1-4	16235837	+	A	C	TGAACATAATGTAGCAAGGTAATAAACAAGGATGG[A/C]ATTAGACTCGACTCACTCGAGCACCAAAAAATCGG
AX-184867954	Affx-478042847	Fana_SNP	Fvb1-4	16620518	+	T	C	GTACGTTTTTTCAACCATTTCAACTCTCAGTCAGT[C/T]GGATGCATATCATTCACAGTTGTTAACTTTTGTAT
AX-184867955	Affx-478042909	Fana_SNP	Fvb1-4	16678723	+	A	G	TCAATCTCATCCAGACCTAATAAACAAAGGCTTAG[A/G]TTTCTTTTGTCTTCTAAATCAAAGCTCTGGTTTTC
AX-184867956	Affx-478043019	Fana_SNP	Fvb1-4	16791839	+	A	G	AAGACATTTTCCATGACGATCTTTACAAGAACAAG[A/G]TATTTTCTTGATCCCTAGTGGTTTTGTTGAAGAAA
AX-184867957	Affx-478043137	Fana_SNP	Fvb1-4	16897152	+	A	G	TGTTTGTTGTCAAGGGATTTCGTTGTTAGAGCTAG[A/G]GTTTTTCATAATCAAATCTAGTCAATTTGAGACGA
AX-184867958	Affx-478043145	Fana_SNP	Fvb1-4	16900840	+	A	G	GTTCGATAATTATTGTACATACAAAAACTGAGCAT[A/G]AAAATTGAGCTCTGACTGTCACTAGAACTCTAGAA
AX-184867961	Affx-478044051	Fana_SNP	Fvb1-4	17693311	+	A	G	TCACATCAAAGCTCACATATTCAAACAGTACACTT[A/G]ACATCTCATAAGGCAAAAATATCACAATTTGTGGA
AX-184867962	Affx-478044665	Fana_SNP	Fvb1-4	18246769	+	A	G	ACAGGAAGACACGCTTACGATTTCTTGCTTGAGCA[A/G]CTGAATGGAGAATCCAGTTTTGAATTCTATGCATG
AX-184867967	Affx-478046041	Fana_SNP	Fvb1-4	19550711	+	T	C	AGAGAATGATAGATAGTAAAAAACAAATAGAGAAT[C/T]ATCATCTTATGTGATTAAATAGCACCATAAGGTGT
AX-184867968	Affx-478046162	Fana_SNP	Fvb1-4	19663033	+	T	G	TGCCTTTTAGAAGTTTCTCTTTTTTGTTATATGTC[G/T]CATTACCGTTATTTAAATCTTTTTACTTTGTTGAA
AX-184867970	Affx-478046581	Fana_SNP	Fvb1-4	20046567	+	T	G	ATTTGAAAGATACCTAAACACTTTATAGTTTCACC[G/T]CATTTTAAATAAGGAAAAATTCTCTAAACAGTATC
AX-184867972	Affx-478048057	Fana_SNP	Fvb1-4	21347846	+	T	C	TTTGCCAATTCGCTACCTAGGTTTTACCTTAGTGT[C/T]AATTTACCACCATAAGTTTATTTGTGCCAATCTAG
AX-184867974	Affx-478048423	Fana_SNP	Fvb1-4	21670516	+	A	G	AACACTTTGTGCTTCTATCATGATAGCTTACTGAT[A/G]CTTTAGGTTTATTACATATAGCAAGATTGTTATTA
AX-184867975	Affx-478048517	Fana_SNP	Fvb1-4	21748606	+	A	C	TGGAAAGCCAGATTCAAGAGCTACTCGAAAAGAAG[A/C]AAATTAGGCATTTAAATAGTCCTCATCATGCTCCA
AX-184867976	Affx-478049495	Fana_SNP	Fvb1-4	22622359	+	T	C	AATCCTGGAATTCCTTCATATATATCATATAATTG[C/T]TATGCAGTTTGTTATAAATGAACTCTGTCTTTGTC
AX-184867980	Affx-478050496	Fana_SNP	Fvb2-1	580872	+	A	G	TGAGCAATGTAGGAGTACTATAGACCATTCCAAAC[A/G]TCTTTGACAATCAATTTTCAAAGGACAAATACCAA
AX-184867984	Affx-478052220	Fana_SNP	Fvb2-1	2051763	+	A	G	ATGCAAATATAACAATTGTCGATGTTATATGATAT[A/G]CGATTTTGCATCAAAAACCATACAAATTTCTTTTG
AX-184867990	Affx-478053601	Fana_SNP	Fvb2-1	3236135	+	A	G	TAAAGACAATCTAAAAGTTTCTTTGTTTATCAGTC[A/G]AATCAATTAGCTTTTGGCTTAAGTTCTCAATTAGT
AX-184867996	Affx-478054823	Fana_SNP	Fvb2-1	4413411	+	A	G	AGAAGTTTGTTGCACTTGACCTTTACTTTAATGGA[A/G]TGTCTGGCCTGATATAACTTTTTAGTAGTCTGTCA
AX-184867997	Affx-478054833	Fana_SNP	Fvb2-1	4428582	+	T	G	CAATCGTGGTCCCTCTCTTGAATCATGATTAAACG[G/T]ACTCAATATTGCCTTGTAGGCTTATCTTGGGTGTC
AX-184867999	Affx-478055614	Fana_SNP	Fvb2-1	5143200	+	A	G	AGGTGTGAAAATAGCATCCTAAATTTTCTTTCCAA[A/G]TAGCATTAATATATTAAATTAGGTGACAAGAAATA
AX-184868002	Affx-478055835	Fana_SNP	Fvb2-1	5348381	+	A	G	GTATGCATTGGATTGTGGGTAATGGAAGTCCTACT[A/G]ATTTCTTACTCCTTTTCCTTATCTCTGTTCTTGAT
AX-184868005	Affx-478056929	Fana_SNP	Fvb2-1	6322195	+	A	G	CTTAGAATCTTTATATTGTTGAATTTCCTTTCTAC[A/G]CGTAATGTAGTTTTGCTTTAATTTGGAAAAGATTA
AX-184868006	Affx-478056981	Fana_SNP	Fvb2-1	6365943	+	A	G	GTTTACATATTATCTAAAATTGAAGATTGGGCTAT[A/G]TCTGCTATTGGAATGATTGATTTAGAGCTGTTTGA
AX-184868013	Affx-478058513	Fana_SNP	Fvb2-1	7807796	+	T	C	TTGGTGATTTTAGACTTTGGACCAAAATTCAGGCC[C/T]AACAATCTAGAATCGCTTAATGGGCTACAAAGATG
AX-184868014	Affx-478058539	Fana_SNP	Fvb2-1	7825552	+	A	G	TGACACATTTAAGTGAACCTTGTTATTGTCAACAT[A/G]GTATGACTGCTATACTAACCATCATTCAAGTCAAA
AX-184868015	Affx-478059244	Fana_SNP	Fvb2-1	8382400	+	T	C	TTCTAACCAAACCATAGTGCTATGAAGAAATGGAA[C/T]CTGGTGATGTGCTTGGCAGTGTCATAAACTTATAA
AX-184868017	Affx-478059488	Fana_SNP	Fvb2-1	8601062	+	A	G	TTCTTTGGCATTGCAATTTTCACGGTAAGTTCTTA[A/G]TTTGTTTTTCTTTAATTACGTACATAACTAAATGT
AX-184868020	Affx-478060187	Fana_SNP	Fvb2-1	9180561	+	T	G	TGGAGTCAAAAGTGCAAGTAGAAGCAGTTAAACTT[G/T]TACTAGTGAAGCACAGAAAGAATAATCATTTACTA
AX-184868027	Affx-478063780	Fana_SNP	Fvb2-1	12419354	+	A	G	AAGGGAATATATGTATCCATATCATTCTCGCTTGC[A/G]CACTAAATGAATTGATTTTGTCATTCGAAAAAAAA
AX-184868029	Affx-478064317	Fana_SNP	Fvb2-1	12970100	+	A	G	CTGGAACCAGGTATAGCAAAAATCAGAAGAAAAGT[A/G]TTAACAATAATATCGAACCTTATGTCGATCTCCAC
AX-184868030	Affx-478065276	Fana_SNP	Fvb2-1	13861382	+	T	C	GAAATATTGGAAGAAACTAAGATGTTTAAACAGTT[C/T]GTCATGCTTCAATTAGATCAACGAGAATGAAGCAT
AX-184868031	Affx-478065708	Fana_SNP	Fvb2-1	14276913	+	T	G	ACACTTTGTCTAGAAATAGGAGTACAAAATCATAG[G/T]TAATGATAATAATAAAATTAGCTTAAGAGAACTAA
AX-184868032	Affx-478065921	Fana_SNP	Fvb2-1	14536308	+	A	C	GATCAAATTCCAAGGCAGGAGATCAAAATCAACAA[A/C]TGGGTCTGAACAAAATGATCAACGGAAACAAAACC
AX-184868033	Affx-478066086	Fana_SNP	Fvb2-1	14682050	+	T	C	TTCGAATAAAGTACTTCAAAAGCTGAGACTTCAGA[C/T]CCAAAACTTCTAAAGCACATATAGTTTTGCCACTA
AX-184868040	Affx-478067041	Fana_SNP	Fvb2-1	15585130	+	T	C	ATTTGGAAGCAGGAAACTCTTTGAATTGTAACCAT[C/T]CCGTTGTTCAGCAAATGGTGTTAGATAGTCTTCGA
AX-184868042	Affx-478672187	Fana_SNP	Fvb2-1	15975666	+	A	G	CCTTTAGCGACGTAGCTGCATCTTATCCGTCGAAT[A/G]ATTTTAACTTGATTTACCCACTTGACCATAAAGAC
AX-184868044	Affx-478068623	Fana_SNP	Fvb2-1	17066154	+	A	C	AGGTTTTCAAGTAATCAAAATCAAAGACCTCAAGT[A/C]AAGGGCATAACATATAATTACACAAACATAGTGGA
AX-184868045	Affx-478068961	Fana_SNP	Fvb2-1	17401588	+	A	G	GGTAAAACTTAAACCAATCCATAACTCCCATTTAC[A/G]TTGATAACGTTGATCGATCTGTTTTCCTTTTTCCT
AX-184868046	Affx-478069757	Fana_SNP	Fvb2-1	18144480	+	A	G	ATTACTAAAGATAAATATGGATAAATATTTGTAGT[A/G]GATATTTGCTTATTTTCTTGGATAGACCTAGCAAA
AX-184868047	Affx-478070040	Fana_SNP	Fvb2-1	18408601	+	T	C	CTTGCAGTTCACTATTGTATTTCACTAGTCAACTT[C/T]ATCAAACCTTCCATAAAACAATTGAAGGTACTAAC
AX-184868048	Affx-478070239	Fana_SNP	Fvb2-1	18578676	+	A	G	TGAAGATGGTGATTTGATTCATCTGGACTGGTAAT[A/G]ATATGAAGTTACCTGACAATCAAAGAATTGTAAAA
AX-184868049	Affx-478070269	Fana_SNP	Fvb2-1	18608621	+	A	G	CCACTGCTATTTGATGAAGTCCTCATGATCATAAT[A/G]GGTTAATGTACGTGGTCATGCCATTATCACTATTC
AX-184868051	Affx-478070801	Fana_SNP	Fvb2-1	19034204	+	A	G	TATGTATATACATGTCATTCGAATTCCCAAGCACA[A/G]ATTTTCATTGCTTTCATCATAGCTTCATTCTCTCT
AX-184868058	Affx-478073608	Fana_SNP	Fvb2-1	21202951	+	A	G	TCTCACGTCCTTCAATTTGATAGAATTGCTACAAG[A/G]AAACTAGAGCACTTACTTGCTGAACTGCTTCCTCA
AX-184868059	Affx-478073701	Fana_SNP	Fvb2-1	21261228	+	A	C	AACCACAAGATTCAGGTCTGTTTTTAGACTTCAAT[A/C]ATTACCATATTTTTAATTTCAATTCGTTATTAGCA
AX-184868064	Affx-478074116	Fana_SNP	Fvb2-1	21595799	+	T	C	GAATGGAGGTTGATGATTAATTGAAAGGATAAGAC[C/T]GGATTTATCTGTTAAAGGTTAGAGAACCACCATTT
AX-184868065	Affx-478074264	Fana_SNP	Fvb2-1	21711305	+	T	C	ACTGGGTATGCTAGCTTTCATGATGGTTAATATTC[C/T]ACTTGGGTTCCTATATGAACTACTCCTTTGGCGTC
AX-184868067	Affx-478074663	Fana_SNP	Fvb2-1	22006377	+	A	G	TTCGAAGACCTGCAATCTCCATTCTCTCAATGAAA[A/G]TATCTAATATAAGCATAACATGAGCTTTCCCATGA
AX-184868068	Affx-478074787	Fana_SNP	Fvb2-1	22101382	+	A	C	AGCTCATAATCTATCATTTTTGTTGACGATGAAGA[A/C]TATATTCGAAGGAAGGAACTCATTGAACTAGTTAT
AX-184868069	Affx-478075790	Fana_SNP	Fvb2-1	22885341	+	T	C	GTTTGAAACTACTTGACAAGCAAGCATGCTTTAGT[C/T]ATAGCCACAGATGGTAGGACTTTATTTTCTTTTCT
AX-184868073	Affx-478076716	Fana_SNP	Fvb2-1	23448822	+	T	G	AAAGATTTGAATTTTGTTGTTATTTGTATGTGAAT[G/T]TTTGAATTAGGCTTAAATTTCTGTTCTTGTGGTAG
AX-184868075	Affx-478077049	Fana_SNP	Fvb2-1	23689096	+	A	G	ACAGGACTAAGGGGGTTTACGTAGAGTAAAGAGAG[A/G]TTTCCTATGTGCGGTCGGTTTAGGGTTAAAACCAG
AX-184868076	Affx-478077160	Fana_SNP	Fvb2-1	23770520	+	T	G	TCAGCACAGCCAAGTTTCAGTGCAGTTGGTAAGTA[G/T]AAGTCAAATATACAAGTCATAACCGTCAAACCATA
AX-184868085	Affx-478080253	Fana_SNP	Fvb2-1	25835474	+	T	C	TTCTTGTGAAGGGTAATAAACAGGCAACCTTGTGA[C/T]CTCTATGTGATTTACAAATTGACAGAGAAGAAATA
AX-184868089	Affx-478080788	Fana_SNP	Fvb2-1	26156288	+	A	C	TAATATTCCATTATTCCAAGATGCCATAGCAAAGC[A/C]ACTTAACTGTCATTAGCGAGCTGCTTAATCTTCCA
AX-184868090	Affx-478080962	Fana_SNP	Fvb2-1	26254219	+	A	C	CAAATCAAAAACACATGGATCGACTTGATTAGTAA[A/C]GTAGTCGTGTCATCATATAGACTAGAGAACTAAAT
AX-184868092	Affx-478081484	Fana_SNP	Fvb2-2	2420	+	A	G	TTCAATTATCAGACTCTCTTTTATTGGTCATGACA[A/G]CAACTCCATACAGATAGAGAAAACAGTAGCCAATC
AX-184868093	Affx-478081584	Fana_SNP	Fvb2-2	91999	+	T	C	CAAAAAGTGAGAGAGAAGGATAACCCAGTTTGTGA[C/T]ATGAATCATCATAGCAGTAGTGAAGGTGATGTTGA
AX-184868096	Affx-478082305	Fana_SNP	Fvb2-2	657924	+	T	C	GGTTTTGAACAAAATGTGTAAGATTAATTTGGACA[C/T]GCATATCACATGTTATCCTAAAGTAACTAGGAAAT
AX-184868097	Affx-478082383	Fana_SNP	Fvb2-2	727089	+	A	C	AAAAGTCCAATGTGGGACAGTACAATTATGAATCG[A/C]GCTGTCATGTCATTATCATGTAGTGTGGTCGAAGA
AX-184868098	Affx-478082525	Fana_SNP	Fvb2-2	851266	+	T	G	CAATAACATTTGCATCGAAGGGACATAAAAATCCC[G/T]AGTTACAGAATTAACATGACAATAATATAATTCTT
AX-184868100	Affx-478082808	Fana_SNP	Fvb2-2	1093496	+	T	G	CCATATAAACCCTAAACAAAACTAGATTCATCAGA[G/T]CAGAGAAGATCTTTTTGCCGTCATCAAGACAATCC
AX-184868102	Affx-478082927	Fana_SNP	Fvb2-2	1207965	+	T	C	AACCTTTGTCAATATGTCCATTATTTATACTAGTT[C/T]TCTGATTTGTGTACGTACCAAAATGATGTGTCAAA
AX-184868106	Affx-478083772	Fana_SNP	Fvb2-2	1890032	+	A	G	AAAAACTTCATACTTTTCTTTGTATATGTCCTTGC[A/G]TCTCATTTCATAATTGAACTTGTCTGGTGGTTTTT
AX-184868111	Affx-478084380	Fana_SNP	Fvb2-2	2383154	+	T	C	GGTTTAGCATCTAGCTATAAAACTTCTATAATGAC[C/T]ATATGCTTTCGAATAAGTAAAAGTGTCTTTCTTTC
AX-184868114	Affx-478085178	Fana_SNP	Fvb2-2	3022746	+	T	C	ACTCTAATGGAGATTCCTTTACTTCATCCAAGTTT[C/T]CAGAATAGTTTACCTTTAACTTTAATCTGTGATGT
AX-184868121	Affx-478086509	Fana_SNP	Fvb2-2	4129304	+	T	C	GCAGCATCCTTATCAAAATCAACACCAGTGAAACA[C/T]CTCATCTTAAATTTGTCTCCCTTGTTCAAATTATT
AX-184868124	Affx-478087224	Fana_SNP	Fvb2-2	4677015	+	T	C	CCCGAGTGATGGGTATGGTTATAACATAGCGTCAC[C/T]GTGGAAAGCAGTGTTTGATTCTACCACTTGGGAGT
AX-184868129	Affx-478088184	Fana_SNP	Fvb2-2	5481251	+	T	C	CCGAGTTTGATGTTGAATCTAAGGAATCTACTGCA[C/T]AAATAGATAGATACCTTTGGTAGCTCATATAACAA
AX-184868133	Affx-478088614	Fana_SNP	Fvb2-2	5808967	+	T	C	TTTTTTATAGTAGTAACCACACCGACTATAAGTCT[C/T]AACAAATAACTTTTTGCCTTTTGTGGTAACTTTTA
AX-184868134	Affx-478089081	Fana_SNP	Fvb2-2	6179416	+	T	C	CTCCAAAACCAAGTGACGTCGTCGTTTTAAAAAGT[C/T]CAACTTGGAGTGTGTAAATTTTCTCATTTTTATTG
AX-184868135	Affx-478089123	Fana_SNP	Fvb2-2	6207940	+	A	G	ACAGCATTTAGTTTATTGCTTTTGGTTGGATGAAT[A/G]TGGCAGCACTTCACTTATATATGAATTACACAGAT
AX-184868137	Affx-478089571	Fana_SNP	Fvb2-2	6581049	+	T	C	TCATTTGAATCCGTTCAAGTTTGTATCATATCAAG[C/T]ACTTTGAATACAATGTTTTACAGTCTTTCAAATTC
AX-184868140	Affx-478089879	Fana_SNP	Fvb2-2	6820397	+	T	C	AGCCTATCTTCTAGCAAAAACAACGACCATCAAAC[C/T]TGTCAACAGTTTGGATCTTCATAGCTAGCCAAAGC
AX-184868141	Affx-478090008	Fana_SNP	Fvb2-2	6894741	+	T	C	CAGAGAAAAGCCAAGATTGAATAATTTAGTTGGCA[C/T]TAGATTTTGGAGCTACAATCCTAAGACATCCTCCT
AX-184868144	Affx-478090531	Fana_SNP	Fvb2-2	7369317	+	A	G	CTTCTTTAGCATTCACAATCTTCAATGGTTTTTAT[A/G]TGATGCAAACTTTTATGCCGCAAATATATAGCATA
AX-184868146	Affx-478091510	Fana_SNP	Fvb2-2	8130271	+	T	G	GGCAACCTTGGAAGAATTGTTTTGCCAAAGGTAAC[G/T]CCCAAATATTGATTCGATTTCATTTTGATTTGAGA
AX-184868147	Affx-478091577	Fana_SNP	Fvb2-2	8177647	+	T	C	GTGGCAGTTCTGGAGGAGACAACATTGGAGGTTTT[C/T]GATGTGGAGGTATTGAAGGGAATAAGGAATCCCAT
AX-184868148	Affx-478091748	Fana_SNP	Fvb2-2	8283935	+	T	C	TGGAAGCAACGACCGAAAAATATAATATTGTAGGA[C/T]CGTCAAGTACCTAATAATCGAACAGAAAACAAACA
AX-184868149	Affx-478091968	Fana_SNP	Fvb2-2	8449346	+	T	G	GTCGAGTAGATTGATTCCAAGACCAAGTCAAAGAA[G/T]AGAGACATATGAAACTTTAGGATACAGTGGGAAAT
AX-184868150	Affx-478092008	Fana_SNP	Fvb2-2	8478946	+	A	G	AGCAATGGTCGACCTCGAGGCGAAATATACCAACT[A/G]CATTTTACATATCAATACATTGAGCTATTTTTGTA
AX-184868152	Affx-478092329	Fana_SNP	Fvb2-2	8706133	+	T	C	CATCAAATTGTGAAAAATTATTTTAGTTGCATTGC[C/T]TAAACGTACGGTTTGAACCTTTTACATACTATGAG
AX-184868154	Affx-478093456	Fana_SNP	Fvb2-2	9708812	+	A	G	CTACTCTTCTAAGTTGTTAACATACTTTGTTAACC[A/G]TTGCAGATTATTAGGCATCAGTCACCTAAGAATAG
AX-184868155	Affx-478093587	Fana_SNP	Fvb2-2	9838045	+	T	C	GTCTCTATATATATTCCTAAAGCAAATGAAAGAAA[C/T]TGAAAGACAGGCATTGCTCAGTTACTAGTCCATCA
AX-184868157	Affx-478093908	Fana_SNP	Fvb2-2	10081134	+	T	C	ATGATGTCTACTTCTAAGTGATTTTTATTTTAATG[C/T]CCTTTTGATTATCTTCAAAATTTGACCCATATATA
AX-184868158	Affx-478094121	Fana_SNP	Fvb2-2	10268309	+	T	G	TCAGCGGAGAGACTATTAGCTAGAGATTAGGCTTG[G/T]AGTTGTAGGCTTTTAGCTAGAGATTAGGGTTGTAG
AX-184868161	Affx-478095474	Fana_SNP	Fvb2-2	11591315	+	T	G	TCAGTATTCTTTACTCTTGGTCCAGCAATGGATAT[G/T]TTATGGTGAATTAAACCAAGTAATATCTTGGTTTC
AX-184868163	Affx-478096114	Fana_SNP	Fvb2-2	12121571	+	A	C	TGATACAAAATGTACTAATTTTAAGAGTCTCTCAA[A/C]GTTCTTGTACTGTTTTTCAAATTTTCACTTTATAT
AX-184868164	Affx-478096585	Fana_SNP	Fvb2-2	12476309	+	T	G	ACTTGTTTGAATGACACAAGGTGGTATTAGGTTTT[G/T]TAGGTGCCATTATAAGGCAAGAGATTGATAATAAT
AX-184868166	Affx-478096813	Fana_SNP	Fvb2-2	12700394	+	A	G	AAATTAAAGGGAAATTATTTTAATTAGATTTAGAA[A/G]GATGCTTAGTTCATATGAGTTCTTTTATTTTCCAA
AX-184868169	Affx-478097833	Fana_SNP	Fvb2-2	13562792	+	T	C	ATCTGGTCGAGCCTAACACTCTTTATCACATGGAG[C/T]TTATATTCCAAGTGAGACATAACTCACCAGAAACT
AX-184868170	Affx-478097843	Fana_SNP	Fvb2-2	13567052	+	A	C	TTTGATTATGGGAAAGAATTTCTAGAAGTTCTTCG[A/C]ACGTTTATAAAAATTTTCTTCTTTTCCAGATTTGT
AX-184868176	Affx-478099395	Fana_SNP	Fvb2-2	14942018	+	A	G	GTTCCTGTCCTCATGTCTCACTTCAATTTTTCTCA[A/G]TCGACGAAGTCAAATATCGATGGAAACTTAAAGGC
AX-184868179	Affx-478100128	Fana_SNP	Fvb2-2	15611481	+	A	C	GATCAATAGTTTCTCTTTGTTATAATAATCTACAG[A/C]TACCGATATTCGAGACTTACTAGTTTCAGAAATGG
AX-184868182	Affx-478100655	Fana_SNP	Fvb2-2	16096027	+	T	C	CAAAAAGATTTATTATTTTTGGTCGGTAAAACATG[C/T]GTGATCAAACAAAGATTATTTAACAAGGTTTGTTA
AX-184868187	Affx-478102162	Fana_SNP	Fvb2-2	17871214	+	A	G	AATTGTTCCTTGTCTTCCAAATTTGCTAGCAAGTA[A/G]CAATCATTATAGCATAAAGTTCCTTTTGATATGGT
AX-184868188	Affx-478102472	Fana_SNP	Fvb2-2	18189870	+	T	G	CACTTATCAACAGTTTTCGACACCGATATCCAAAT[G/T]GTACCATTACAGTGCAAACCAGTTCAAAACAAAAT
AX-184868190	Affx-478102848	Fana_SNP	Fvb2-2	18548975	+	A	G	AATTTCCTCACTTTAAAGCTTGATCGACACAACAA[A/G]TTACTCCATGTGGTTAGCCTAATCACACCGCGGCT
AX-184868191	Affx-478102871	Fana_SNP	Fvb2-2	18575257	+	A	G	ATCTGGAAAGGAAGATGTGATTATGTGTTCAACAA[A/G]ACTTTACCTGATCCAATCTCAGTTGCTTCAAGAGC
AX-184868192	Affx-478103246	Fana_SNP	Fvb2-2	18914706	+	A	G	CCTAATAAATGCATCTTCACCGTCCAATTTTAATC[A/G]ACGGCCATGATATCTCCACTAACTCATCAATAGCT
AX-184868200	Affx-478104696	Fana_SNP	Fvb2-2	20193371	+	A	G	CACATATTGTGCCGAATAGAGGATTATAGAGCCCA[A/G]ATAAAATCAATAGCTTCATAAAATGATCACCTAAT
AX-184868201	Affx-478105833	Fana_SNP	Fvb2-2	21337432	+	A	G	GTTGACTGCATAGCTAAAATACTATGTAATCTTTG[A/G]AGAGATTTGACAGAAATCCAACATCTGAGTTGTTC
AX-184868208	Affx-478107349	Fana_SNP	Fvb2-2	22742313	+	T	C	CCAAATCTACCATGAGGGGTTCAAAGAGAAGATTG[C/T]ATTTCACTTGAATCTTTCCTTGAAAAGAATCTCTC
AX-184868209	Affx-478107615	Fana_SNP	Fvb2-2	22966925	+	T	C	CTTGTATATATTACAGAATTTGATCATAGAGACAC[C/T]AAACTAAGACAGTTGTAGCTAGAATTAAAAGACAC
AX-184868210	Affx-478107701	Fana_SNP	Fvb2-2	23044850	+	A	G	ATAAATAAGCCTAAACTAATATAATATATACAAGC[A/G]ATCATCTTCTTTCACATAGAAAACAGCCTTTCAAA
AX-184868214	Affx-478109037	Fana_SNP	Fvb2-2	24514054	+	A	C	CAGGTTTACTCCCATTCTATAGCTGTAGCTGATGA[A/C]TGATGATGACAAGTTCCGCTGATAAAATGACATTT
AX-184868220	Affx-478111295	Fana_SNP	Fvb2-3	1878289	+	T	G	GGATTGCCTATAGTTAGCGTCAACTATTAGATTTT[G/T]TGAATGAACAAATTAGAATTATTGTTAGATGTGGG
AX-184868223	Affx-478112734	Fana_SNP	Fvb2-3	3219808	+	T	G	TACCAGCAGGTACCCTTGGAACTACATGCTTTGAG[G/T]TCATTTTTTTATGCGACTTCTGACTTGTTTGGATT
AX-184868227	Affx-478114324	Fana_SNP	Fvb2-3	4337362	+	T	C	ATATTCGTATATAGTGTTCATACCTGGTAGCTGAT[C/T]TGTGAGGAAAATGATAACAATAAATTCGTATATAG
AX-184868231	Affx-478115878	Fana_SNP	Fvb2-3	5459779	+	A	G	GTTTCTTCATTTCTTTGTATTTTTCATGTTGAGAA[A/G]CAATGTGAAATCACAGTGCGGTTCTTTCTTTGGCC
AX-184868232	Affx-478116327	Fana_SNP	Fvb2-3	5740929	+	T	G	TTCATGCCACTCATAATGAAATGTAAAATGGTTGC[G/T]GTAGTTGTAAGTTTTAAATGAAAGAAAAGGGTGTC
AX-184868234	Affx-478116442	Fana_SNP	Fvb2-3	5817241	+	A	G	AATGACTCAACTATTAGTAGAGAGATTATACTATG[A/G]CACAAAGTTTTTTGCAATCTGATTCTCCAATATTT
AX-184868235	Affx-478116456	Fana_SNP	Fvb2-3	5828229	+	T	C	ACTATTCTGGTACTTGTTGAATGCCAAATCTACAT[C/T]TGACTATAGATTCAATACAGCAAGCTTTACATTAC
AX-184868236	Affx-478117120	Fana_SNP	Fvb2-3	6332111	+	A	G	AGACAATGGTACTTGAATAATGCCCAATTGTTGTA[A/G]TGCTTTTGGAAATTACTCAGACAGGTTAAGGACGC
AX-184868242	Affx-478118624	Fana_SNP	Fvb2-3	7516919	+	T	G	CTAAGTTAGAATAAGTACTATAAAAAGCTGCATAT[G/T]GTCCATCATGATGCTCATATCTATGTTTTTCAGGT
AX-184868243	Affx-478119950	Fana_SNP	Fvb2-3	8629998	+	T	G	TGTTTTCTGCACAATGTAAAATAAAGTGTTGTGTA[G/T]GTTCCTCCCTTCCTAGTAAAATTGCTAGTTAGCGA
AX-184868246	Affx-478120799	Fana_SNP	Fvb2-3	9318606	+	T	G	TAATAACAATCCAAAGGGAACCAAATATGCAAATA[G/T]ACAATGAGTTCAGCACGTGACAGGACTACACATGT
AX-184868247	Affx-478120916	Fana_SNP	Fvb2-3	9402026	+	T	C	AAATATGTTTGGGTCACAAATTTGATTTACACTAG[C/T]CTATCGAGTTTCATAATCCGAAATATTTTTGGGTC
AX-184868248	Affx-478121349	Fana_SNP	Fvb2-3	9786595	+	T	C	CCATCTCGTAAAATAGTTGATTTTGTATACTGCAT[C/T]ACATATTTGGCATATTTCTGTTTCTCCCATACAGG
AX-184868249	Affx-478121955	Fana_SNP	Fvb2-3	10311080	+	T	C	GAAGAGAAGCATAGTGTGTGGTAACTCTTTCATCT[C/T]CATTTCCTTTGGTTTTGACAGGATTTGTGTTATTA
AX-184868251	Affx-478122526	Fana_SNP	Fvb2-3	10774472	+	A	G	ACCATTGATTCTAAAACATAGACCTTACAGTATTT[A/G]TGGGAACTAGATTTTTGGGTCAGTTTAGCTAAGAT
AX-184868253	Affx-478122731	Fana_SNP	Fvb2-3	10959876	+	A	G	GTTGTTTCATTCTTTTTCGCTAATAATAGAGTTCG[A/G]TCTTAGACCGAGTGAAGCAAACGAGTCGCTTTCAG
AX-184868255	Affx-478122919	Fana_SNP	Fvb2-3	11120026	+	A	G	GAAGGAAATGGAAAGGTACACTCTAATTGTGATTG[A/G]CAATTTAAAAATTCATGAACAAGTTGAGACTACAT
AX-184868257	Affx-478123238	Fana_SNP	Fvb2-3	11401246	+	T	C	TTTAAATTACCCTAAAAATGTAATATTAATAAGGG[C/T]ATATAACATTAAAGTACAATTTCAAGGAATAAATA
AX-184868262	Affx-478123802	Fana_SNP	Fvb2-3	11851113	+	T	G	TCAATAACAAACTGTCCTGGTGGAGATTCGAGTAC[G/T]TGATCTGAAAAGTAGAAGGAACAATGCCATTTTCG
AX-184868265	Affx-478125411	Fana_SNP	Fvb2-3	13308152	+	A	G	CCATAATGTCTACTTAAACTGTTTTTTTATGAATA[A/G]GAAATCTAAAAACCCACCTACATATCTTTTGACTT
AX-184868267	Affx-478126012	Fana_SNP	Fvb2-3	13776379	+	T	C	TCAACCTTCTAAATTCAAGTAATCTTTGTTCTGCG[C/T]TATATTTTATTTCGTTATGTCTGGCATGCTTCACA
AX-184868270	Affx-478127368	Fana_SNP	Fvb2-3	14933835	+	A	G	TTAAATCCTTTTTCTATTTGTACTTGAGAATTCGG[A/G]TCTTTTTTCTATACCTCTAATTTCAGTATTTAAAT
AX-184868272	Affx-478128675	Fana_SNP	Fvb2-3	16149124	+	T	G	TGCATATCAGAATCGATTGCCAAATTAGGAGGTCA[G/T]TCATATATATTGATTGCCAAATTCCATAATCACCC
AX-184868273	Affx-478128841	Fana_SNP	Fvb2-3	16288650	+	T	G	GGTACAAATAGGCATAGTTTCCAAATCAAAAAACA[G/T]ATATGGCAAACAAATGAAGGTATGGAAAATCTCTC
AX-184868279	Affx-478131410	Fana_SNP	Fvb2-3	18636518	+	T	C	CGGTGCAGATTCATCTTGACTGAACACATCTGAAA[C/T]CAACGGCTGTGATTCATACATTTTATATTAATTTT
AX-184868280	Affx-478131516	Fana_SNP	Fvb2-3	18730013	+	A	G	GTTTGTTTTTAACCAGATCTTATAAGAGACTTTCT[A/G]TCGAGCTTATTGCTTATTGAATCTGCCCATTGGTT
AX-184868283	Affx-478131855	Fana_SNP	Fvb2-3	19077451	+	T	C	ACAATCTATGTCAATGTTCATAACGGAGCCAGACA[C/T]AATATCACTATGCACTGGTAATGGAAATGGAATTA
AX-184868288	Affx-478135020	Fana_SNP	Fvb2-3	22447796	+	A	G	AGGTCCCCTACTTATTCACTCATGAATTTATAAAC[A/G]TGAATTTACCCGCACTCACTCAATTTAATTTAACA
AX-184868293	Affx-478136472	Fana_SNP	Fvb2-3	23828034	+	A	G	AGACACTGCTAATGTAAACCAACAAGAGAACTCCC[A/G]GTGGAAGAAAAAAGTTATGACTTAAACTGTTCCAA
AX-184868295	Affx-478137169	Fana_SNP	Fvb2-4	439048	+	A	G	GAGAAACTGTGGAAACTTTCACGACGAGAAAAGAG[A/G]TGGTCAATATGGCAACAGCAGCTGATTGTATTCAT
AX-184868297	Affx-478138313	Fana_SNP	Fvb2-4	1469373	+	A	G	ATATCTCAACTAACTCTATGACAATATTGATCTTT[A/G]GAGGATGCTTCAACTTTTCAGCAATTTTCACATAC
AX-184868300	Affx-478138547	Fana_SNP	Fvb2-4	1689565	+	A	G	TGAACTGCAGGTGAAGACAATCAACATCCAGTCAT[A/G]TACTTATAGGAAACAATTTTCTGCAAACATACATC
AX-184868303	Affx-478139322	Fana_SNP	Fvb2-4	2391470	+	T	C	ATGTAAATGAAGCGGAAAAATTATGTGTACAATAA[C/T]AGTTGAGCTTCGATTAGTAACCCGTCTAAACTTGC
AX-184868306	Affx-478139790	Fana_SNP	Fvb2-4	2812747	+	T	G	TAAGTTTTTCATGTGCATATCTTGTAAAGTACATT[G/T]ATTTGTCTTTCCACTGGTGATGATTCTGATGAATT
AX-184868308	Affx-478141217	Fana_SNP	Fvb2-4	4135391	+	A	G	ATACCACATCAGGTGCCACAATCATATTTACCCTT[A/G]GAACAAGATTTATGAGTTGATAAATTCCAATATTC
AX-184868309	Affx-478141798	Fana_SNP	Fvb2-4	4718250	+	T	C	CATAAGAGAAAGTTCATACCTTGTACTAGTCTACA[C/T]ATGTTATCTTCTTGTATTTAAGTTTCCTTTGAAAT
AX-184868310	Affx-478142454	Fana_SNP	Fvb2-4	5408851	+	A	G	ACCATAACAGGCTTGCTGGCAGAAAAAAATCTTGA[A/G]TCATACAATTTAGAAGTTCGGATGCATCTATTCTG
AX-184868315	Affx-478143641	Fana_SNP	Fvb2-4	6522115	+	A	G	CTGTAACAAACTCGACAAGATGTTGTGATTAACTG[A/G]TTAGTGTTGTAGAGCCTAGAAGCTCGGACTCGGGC
AX-184868316	Affx-478144347	Fana_SNP	Fvb2-4	7102129	+	T	C	GAATTTTCATAACTTTTGTTAGGAAAAAATCCCTT[C/T]ATTTTGCTACTAGTGATTATATGATTCAAATATGT
AX-184868319	Affx-478144967	Fana_SNP	Fvb2-4	7667748	+	T	C	AATTTGTAAAAGTGATATACTTAGAGCATCTTTAA[C/T]AGACTCTACTTTAACTCATTAACTATTTTAGAGAG
AX-184868320	Affx-478145476	Fana_SNP	Fvb2-4	8050999	+	T	G	CTGTTTTATCTGTGTTCTGAACTTCTAATGTTTGC[G/T]TTATTAAGATGATGATTGAGAAGTGAGCAGATTAC
AX-184868321	Affx-478145799	Fana_SNP	Fvb2-4	8351701	+	T	G	TATTGTATATATTTCATATTGGAAATAAATTGCTG[G/T]CTTCGAGGGCAGATTCGGCAAAACAAATACGCGTG
AX-184868325	Affx-478146443	Fana_SNP	Fvb2-4	8901124	+	A	G	ATGCAATATACGGACAAAATATTTTGTATATCTCC[A/G]AGTTGTATTTTATACTTGAGTCGTGTTGTAGTAAT
AX-184868326	Affx-478146701	Fana_SNP	Fvb2-4	9113196	+	T	G	AGTTTCATTTAAAGGCATAACAACAATGGCACCAT[G/T]TACACTATTTCGAGTCCAATCACTGTGAGCATGCC
AX-184868328	Affx-478148099	Fana_SNP	Fvb2-4	10314018	+	A	G	GAAAGGGTTTTGGACTTTTCTCGTAACTGAATAGC[A/G]TGGCTGCATATTATCACCAGACAGAAAATGTTAGG
AX-184868330	Affx-478148325	Fana_SNP	Fvb2-4	10509478	+	T	C	CTTAGAGGAAAATGTTATGGAACAACTAAAAGGTT[C/T]TTGTTCTTGATGTAGATAAATTAAAAGAGCTGGGA
AX-184868332	Affx-478148730	Fana_SNP	Fvb2-4	10904936	+	A	G	CAGTTAGGAGTTTAAAACTGGTGCAATGATACCAT[A/G]GAGAAAATAATATCATGGAATATATACATGCGAAT
AX-184868335	Affx-478149337	Fana_SNP	Fvb2-4	11427487	+	T	G	ATTCTTGCTGACCAGGGGTATTAACAATCTTGATA[G/T]GTCTGGGAAATGTATCAATCCGGCGAAACTCAAAA
AX-184868336	Affx-478149830	Fana_SNP	Fvb2-4	11919834	+	A	G	TACATGTGTTGTTTAGAGGACTTTCTGAGTTAGTA[A/G]AGGGATTAATGGATGGTAATTTAAATGCAGCCACA
AX-184868337	Affx-478149850	Fana_SNP	Fvb2-4	11939718	+	A	C	GGAACATCGTGCAGTGTAATAAAATTCAAAGAGAA[A/C]ATTTTAAGCTTAAGAAATGAAGAGTAATCACTTTA
AX-184868338	Affx-478149854	Fana_SNP	Fvb2-4	11942186	+	T	G	CAAACTCCCGCTACAAAGCTCGGCATTACTTAGCA[G/T]TACTTTATTTTTTTAGAAGCAATGGATATACAATA
AX-184868339	Affx-478150237	Fana_SNP	Fvb2-4	12332686	+	A	G	ATTTTGAAATAGAAGTCGACCACATCACCTCAACA[A/G]TCGGTAAACTATCAATGACTAGGGTAGATATACTT
AX-184868344	Affx-478151872	Fana_SNP	Fvb2-4	13799003	+	T	C	TTAAATTATAGACATCGTTTATAATATCTCAACTT[C/T]CTCTTTCTTCTCCTTCGTCTTTGTTTGTTCATCCT
AX-184868346	Affx-478153463	Fana_SNP	Fvb2-4	15198822	+	T	C	CAGCAGAGAAACAAGAATGGGAGCTCTCAAAGGCA[C/T]AGTCCTCTTCTATTTGTGTGCAGCTTTAGCCCTGA
AX-184868347	Affx-478153565	Fana_SNP	Fvb2-4	15294537	+	A	G	TTAAGCAATATCATCAAGTAATTAAACATCAGGAA[A/G]ATCAATTGTTTAGGCAAAAATTGGTTTTAATTTTT
AX-184868348	Affx-478153568	Fana_SNP	Fvb2-4	15296205	+	T	G	ATAAATGCTATGAGATGTACTGTTCATTATCAATT[G/T]AATCACGATGTAGTCTTATAGCTTCTATGCGTTTT
AX-184868350	Affx-478153898	Fana_SNP	Fvb2-4	15545161	+	T	G	GCTTTGAAGTTGAGAATTTTCAATGGGAGGTTGAG[G/T]TTGCTGAACGCTTTGACTGGTGTTGTTCATCCAAC
AX-184868352	Affx-478154538	Fana_SNP	Fvb2-4	16113122	+	T	G	TCAAACATTTTATAGATTACCAAACTGCTAACCCA[G/T]AAAGTTTGCACAAATGCCATAAGAGCTCAATTTCA
AX-184868353	Affx-478155152	Fana_SNP	Fvb2-4	16671872	+	A	G	AATTGAACTAGTGTACTTGATACGTTGATATTTAC[A/G]ATGACAAATACAAGTGTTTACACCCACATTAATAT
AX-184868355	Affx-478155840	Fana_SNP	Fvb2-4	17322196	+	A	G	AGTGGTGATTCAACTGTAAGTATTCATAAAACCTC[A/G]TGTCTATTGAATTGCTGTTAGATGCATCCTCTGTA
AX-184868359	Affx-478157437	Fana_SNP	Fvb2-4	18849871	+	A	C	AGAATACTAAAAAGAAAAAGGAGAGTAAACTTTAT[A/C]CATTCTTAAAATCAAAGTCTGCTAGCAAGTTGTAA
AX-184868363	Affx-478158889	Fana_SNP	Fvb2-4	20138210	+	T	C	CTTCACTTGTAGAGAAACAAATTCAGATGTATATT[C/T]TCTCTACATAAATCACATATTAACCTTCAATTTGT
AX-184868366	Affx-478160200	Fana_SNP	Fvb2-4	21311435	+	T	C	CTCATAGGTGTTCGTTTCAGGCTCAAATTTAAAGT[C/T]GAATGTATTTCATCGGTCGTTGTAGAGTTGTAACA
AX-184868372	Affx-478161650	Fana_SNP	Fvb2-4	22607723	+	A	C	ATGTTTAGTGTTTTCTAAATATTGTTCGACTCATA[A/C]ATTGGAATTGGTATGTGAGGAAACCATTCCCATCA
AX-184868373	Affx-478161834	Fana_SNP	Fvb2-4	22755654	+	A	C	AGAACAGATTCTAGACACATCACGAGTGATAAAAG[A/C]AATATAAGAGAAGCTGATCTTAATTGGGTAATTCA
AX-184868380	Affx-478166493	Fana_SNP	Fvb2-4	25963047	+	A	G	TAATCATGCATTTTAAAGCATTATAGAACATTTCC[A/G]TTTCAATTCCTTTTATCTCTCACGTCTTAAAAGTG
AX-184868389	Affx-478167837	Fana_SNP	Fvb3-1	83054	+	A	G	CAAGATATTTGTGGGGAAGTATTAACGATTCTAGT[A/G]TATAAGCTGGACGTAGAGACTGGGAAATTCCATGA
AX-184868390	Affx-478168495	Fana_SNP	Fvb3-1	621917	+	A	G	TTGATTTTCTTCTTTGAAATGTTTGATGAAGTATT[A/G]AGACACAAGGTGTAGAACTTTGAACCATAATTAAT
AX-184868391	Affx-478168540	Fana_SNP	Fvb3-1	668043	+	T	C	ACTATGTGGCTTTGGTTATTATTTTGACATAGAAA[C/T]GGTCACTTTATCCAACTCCTTCATCATTATGTGAT
AX-184868394	Affx-478169633	Fana_SNP	Fvb3-1	1602625	+	A	G	ACATAACAGAAACCTAATTCAATCATGAACTATAT[A/G]TCTACAACAAGATGCAAAAAATGGGTCCTTCAAAA
AX-184868397	Affx-478170655	Fana_SNP	Fvb3-1	2482842	+	A	C	AGTTATGAATATATCTGTTTCTGATAGAAATTGAT[A/C]AAGGAGATAAGGTGTTCTTACCTATATGTGATGCA
AX-184868398	Affx-478170895	Fana_SNP	Fvb3-1	2700458	+	T	C	ATTGATTGTCGTTGGACCCGTTAATGACTAATAAT[C/T]GTTGATGCATTCTAATAGTACATCGGTTAAAATTA
AX-184868399	Affx-478170960	Fana_SNP	Fvb3-1	2755856	+	T	C	TTTGCATCTTATATTCATGTGAAATTTACCACTAA[C/T]TCAGAGATATGTGATATTAGTGAAGCAAAACGCCC
AX-184868400	Affx-478172020	Fana_SNP	Fvb3-1	3645717	+	T	G	TCATAGTCATCATCAGGTACCTTGCATAGCTTTTA[G/T]AGGAAACGAGCTTGCTAGAAAACTTTTGACTGATG
AX-184868401	Affx-478172299	Fana_SNP	Fvb3-1	3850389	+	A	G	CCTATCTCGTTCGATATTACTCAGGATATAATTTA[A/G]CTTTGAAATTTTGAATTCACTTCCCGATTCTTGTA
AX-184868402	Affx-478172440	Fana_SNP	Fvb3-1	3978505	+	T	C	AAATCATGATCATTCTTTATCTGATATCTGATAGT[C/T]CGCATAACTTTCCTGGGTGTAACCTCCAATATTGT
AX-184868405	Affx-478173729	Fana_SNP	Fvb3-1	5128934	+	A	G	CCTTGCTATCTTAGGGTTGTATGGTAACCAGCTCT[A/G]TACCTTCTTGTTTGGGTCACCTGGTCACTGCACTA
AX-184868410	Affx-478174145	Fana_SNP	Fvb3-1	5475522	+	T	G	AACAGATACAGAAGAACAAACAATTAGATACAAGT[G/T]AACAGATAGATAAAGATAGAACTGAAGGATGAACA
AX-184868413	Affx-478174556	Fana_SNP	Fvb3-1	5849930	+	T	G	ATAGGCTCTGTGATTCTAAACCTCAATAAACCAGT[G/T]TTGCCTTGGTATTTATCTCACTCTTGCTCAGTCTT
AX-184868416	Affx-478175335	Fana_SNP	Fvb3-1	6577298	+	T	G	AATGAAAAATAGAAATTCAAAACTTAAAATGTGGT[G/T]TATCTAGCGCTGATTTCAGATTCAATTCATTCTTT
AX-184868417	Affx-478175418	Fana_SNP	Fvb3-1	6634221	+	T	C	CCATCACAAGATTTCTTGAACTCACGAAAACCTAA[C/T]TTTGTGGGATCTGTTCAAGAAAAGGGCACAAGAAG
AX-184868418	Affx-478175609	Fana_SNP	Fvb3-1	6792643	+	A	G	CATTCCTTTCGTACTACAAAACCTGTTAACTCAGC[A/G]GTCCTTTCTTACTCTATAATCTAAAGGCGAAAGCA
AX-184868422	Affx-478177583	Fana_SNP	Fvb3-1	8584164	+	A	G	TTTTTATGTCTATGAAATATGTGTTTTTATGTACT[A/G]AACTTCATCATCTGCATTTGTTTTGCCATCAAACT
AX-184868423	Affx-478177631	Fana_SNP	Fvb3-1	8614893	+	A	G	GATCGAAGGGTAACCAATTTTGTCAGTAAAACTAA[A/G]TTGAGTGAAACTTTGCTGTCAAAGTGAATAATAGG
AX-184868424	Affx-478177723	Fana_SNP	Fvb3-1	8711782	+	A	G	GGAAATAAGGTGTGTTTGGATGGATGTTCTTGAAA[A/G]ACACTGTTGGGTTCCATTTAGGCCTTTCTTTCACC
AX-184868427	Affx-478178382	Fana_SNP	Fvb3-1	9275817	+	A	C	TGAAGTTCCTGAATCTGGAACGGACGCTTTAGCAC[A/C]TGAACTTTGTTGCAGAAATGCTTCATATCAGCAAG
AX-184868428	Affx-478178683	Fana_SNP	Fvb3-1	9549965	+	A	G	GGTGCTTTTTGGTTTTTTCAAGTATATCACTATAT[A/G]TATGGTATGCAGTAAATTAACTAATCGTTTTAAAT
AX-184868430	Affx-478179062	Fana_SNP	Fvb3-1	9910188	+	A	C	TTCTCCTCTTCTTTTTTAGCTAAGTTACTATCAAT[A/C]TGAACAGAAACTACGAACATTGATGCACTATTGCT
AX-184868431	Affx-478179140	Fana_SNP	Fvb3-1	9977459	+	A	G	GCTCTATCTGATGTCTTCTGCAATTAATTTTAGTT[A/G]AGCTCCACACTTTGACTGCATTTTGTTCTATGTCA
AX-184868433	Affx-478179368	Fana_SNP	Fvb3-1	10174666	+	A	G	TTCTGATCACAAGGTTGTGTAGAAGATTTGGCACC[A/G]ATCTAGAGCCCAACTAAGAACCAGTTATGTCCTGG
AX-184868436	Affx-478180569	Fana_SNP	Fvb3-1	11362212	+	T	C	CGACCTTCGGCCCTCTCCTTGTAATAACTTTGTTC[C/T]AGTCAGTCCTATGACCTTTTTGTTTATAAGGTTGA
AX-184868437	Affx-478180683	Fana_SNP	Fvb3-1	11471271	+	A	C	AGACGGATTTGAATCGAATTATGTTGATGAAAGCA[A/C]GAATCTTCAAGGTCAACTCTAACAGTTCTAGTGGG
AX-184868440	Affx-478181114	Fana_SNP	Fvb3-1	11906664	+	A	G	TGTTATAATTATAATTTTTCGGTTTGGTATTAAAG[A/G]CTTTACATCCATGTTTCAATAAAAAAGTACACGAT
AX-184868444	Affx-478183161	Fana_SNP	Fvb3-1	13926597	+	T	C	CCCTCCAGACCAACCTAGGGTAATACGAAATGAGA[C/T]TTCTACTTCAAGTCCATCTCAGCACAACATTCCAA
AX-184868445	Affx-478183373	Fana_SNP	Fvb3-1	14143727	+	A	G	TGATGATCTTCGATTATATAGCAAAGACAAAGCAG[A/G]CATATTAGCTATTGTATGCAGTGTTCCATAATAGT
AX-184868447	Affx-478183751	Fana_SNP	Fvb3-1	14544212	+	T	G	ATGACATTTGGAGTTCCCATTAGTGTGTTGTGAAA[G/T]ACTGTTGTGAACTTAACAATAAACACTAAATATTT
AX-184868448	Affx-478184086	Fana_SNP	Fvb3-1	15102596	+	A	C	TACCTAGGCTTTTATAAATGTATGGATTCCAAATG[A/C]AAGACTACCTTTTAATGCCAAAATCCTTCATTGTG
AX-184868451	Affx-478184701	Fana_SNP	Fvb3-1	15743418	+	A	G	CATATATTGTTAGTGCGAGACTTCAGACTTGAGTC[A/G]AAGTCTTGAAACTCTAGCCTCTTACATTCTTTTTG
AX-184868455	Affx-478186118	Fana_SNP	Fvb3-1	17260701	+	A	G	CTTCCAAGTCAACTTCTATGGTCAAGATTTTTGCT[A/G]AGGTATAGAATTAATTTGAATTAAGGACGAAAAGT
AX-184868457	Affx-478187229	Fana_SNP	Fvb3-1	18298682	+	T	G	GATGCACTTATATTCCCTAGAATCACCCTAAAATT[G/T]AAGCATGATTTTAAAGAGTTTAACACGATTATATA
AX-184868458	Affx-478187663	Fana_SNP	Fvb3-1	18663040	+	T	C	GGGAACAAAAGAGATCAGCGGCCCAAATTGGGCAT[C/T]TTCTATTTTTCTCACTGGGAGGACGTTGAGATTCC
AX-184868464	Affx-478190093	Fana_SNP	Fvb3-1	20691669	+	A	G	CATAGAGCTATCCTATGAACCCAAATTTTTTTTTA[A/G]TAGTGTATGAACCGGCTGTTCGGGTTCATAGAGCT
AX-184868465	Affx-478191146	Fana_SNP	Fvb3-1	21513069	+	T	G	GTGAGGACGACATAGATAGCGAAGTTGGATAGTTG[G/T]ATATTTTACTCCAGTTCGAGGCACCTCTCTTCAAA
AX-184868469	Affx-478191624	Fana_SNP	Fvb3-1	21934098	+	T	G	ATTGAAGTTGTTGGTTTCTTAGAAAAGTTCTTTCA[G/T]GATTCTAGAGTTACTCGATTAACTCGATTATTGAC
AX-184868477	Affx-478193375	Fana_SNP	Fvb3-1	23641684	+	A	G	TCAATTTCAAGTGAGGTGTTATAACTGTATGTGTA[A/G]CCGGAGAGAATTCTTTTAGCTGTAAATCTGTTACT
AX-184868479	Affx-478193434	Fana_SNP	Fvb3-1	23694819	+	A	G	AATAAAGACAGATCATGTAACCAGAAAGAAAATAA[A/G]AGCTGACTGTATCTCTTCAGACCAAGAAAATAAGG
AX-184868483	Affx-478194424	Fana_SNP	Fvb3-1	24716255	+	T	C	GCATCACTTTAATGACGACTATATTTGATTTGTTA[C/T]AGTAGTGGTATAATGAAAATATAACTAGGTATGTA
AX-184868485	Affx-478194790	Fana_SNP	Fvb3-1	25056670	+	T	C	TGCTTAAAATATAGAATATGTCATATCTTTAGAAC[C/T]TACCAGAATAAGTTTTCCATCTATTAAGCACTGGA
AX-184868486	Affx-478195799	Fana_SNP	Fvb3-1	25913748	+	T	C	TCTACTGGTAATGTCTTGAAATTCAGTAACTTACA[C/T]GATGGTTCTCTTTAATCAAATAGACTATAGAAGAT
AX-184868490	Affx-478197105	Fana_SNP	Fvb3-1	27185410	+	A	C	AAACTGGTCCATGCAATGTAGAAAAGTAGACGTCC[A/C]TATCCTACTATTAAATTAATGAATTACCTTTCAAA
AX-184868492	Affx-478197517	Fana_SNP	Fvb3-1	27555056	+	T	C	TGTTAGTGTTTATTGAAGCATTTGTTAACATGTCT[C/T]GATCTACTCTATAGATGCGTGTGTAGCGAAAGACG
AX-184868493	Affx-478197525	Fana_SNP	Fvb3-1	27560965	+	T	G	CGTTATACAATTATGTGTCTATCTCTAACGAGTAT[G/T]TGTTTAATGGATCTGTCATGCAGGTTTGATTATTT
AX-184868495	Affx-478198302	Fana_SNP	Fvb3-1	28347206	+	T	G	TGTCGATTTGCTACGGGTTGAATGTGTTATGAGAA[G/T]TGTTTGAATTAGCTGTCTAATTACTTGTGTTCATT
AX-184868496	Affx-478198602	Fana_SNP	Fvb3-1	28628850	+	T	G	CCTTCAAAGACCAAAAGCCAAGATATTTATCTCCT[G/T]CCTTGTTCTTTTTGTCCGGAGAGAGAAACCAAACC
AX-184868498	Affx-478199698	Fana_SNP	Fvb3-1	29598811	+	T	C	ACAGATTCAGATGCAAGACTATCTCAACAACTGTA[C/T]TCAAATTTTTCCTAAAAAGTTACACAAGTTTCTCA
AX-184868500	Affx-478199961	Fana_SNP	Fvb3-1	29803208	+	T	G	CATAGTTGAGTTAGAATTAGCTGTTTCAAGAATCA[G/T]AGAAATATCAAGTTAAGCTAGTTTTTAGACATGAA
AX-184868504	Affx-478201413	Fana_SNP	Fvb3-1	30854043	+	T	C	GTTTGAATCTTTGAGTTATGAAAATCAAGCAGCTC[C/T]TGCAAGAACTTCAAGCCTTTTTGGCATGTCAGCTG
AX-184868508	Affx-478204126	Fana_SNP	Fvb3-2	527836	+	A	C	ATATACAGATCTCATCGTGAAATTGAAGATCTACT[A/C]AAATATTCAGTTTTCCTCTGAGAAAGTTTGTCAGG
AX-184868509	Affx-478204730	Fana_SNP	Fvb3-2	1013597	+	T	G	ATGTTAACAGTTAGATTAGTCAGATCGATCAGTTG[G/T]TACTTAGTAGTGACCCATCCTTCAGTGGGCATCGC
AX-184868510	Affx-478205090	Fana_SNP	Fvb3-2	1322752	+	T	C	AGCACATTTTTATTATTTACCATCATACACTGCTA[C/T]CTTTCAGTAAAAATCATGGGTATCGACAAGTTGTT
AX-184868512	Affx-478205258	Fana_SNP	Fvb3-2	1461284	+	A	G	CGATCATATATTAGTTCGTATCAGTTCATTCTTTA[A/G]GTAAGGTTCATATGTAAAATACTGATGAATTTTCG
AX-184868515	Affx-478206118	Fana_SNP	Fvb3-2	2103666	+	T	C	GACTTGCTTGAATAAGTGAGCCAAAGTTTCAAATA[C/T]ATGTACCGTAATCTGTAGGTTACGAAGCCTTGTCT
AX-184868516	Affx-478206452	Fana_SNP	Fvb3-2	2321117	+	A	G	CTCTCTTCTTACTTTTTACACAAGTAGATCAAATA[A/G]CCTTAACAAAAGGAACTGAAATGCTAAACTAAGAT
AX-184868519	Affx-478207208	Fana_SNP	Fvb3-2	2772104	+	A	C	ATCAAAACTAAGAAAAATTAAGGTCAAATATTCCA[A/C]CCTTTAGAGGTTCGTTTCAGTATAAAGAGCACAAA
AX-184868521	Affx-478207942	Fana_SNP	Fvb3-2	3220911	+	A	G	AGCAGCTGCTTCTGTTCGTCATTGAAATCAATCTT[A/G]GCATCAAACAATCTCTCAATTTTACTAGGACCTCT
AX-184868523	Affx-478208756	Fana_SNP	Fvb3-2	3995727	+	A	G	ATTTGTGGAATTTGTGACTGTTTCATACCAAAATC[A/G]TAAGTCTAGCAACTACAGTAGCATTTATTCAAATT
AX-184868524	Affx-478208971	Fana_SNP	Fvb3-2	4200601	+	A	G	TAACAAATAAGGAGGTTAATATACGTACTACACTC[A/G]TGATCGTTAGAGTTCATAAAGTTGACAAGCTTTCG
AX-184868525	Affx-478209162	Fana_SNP	Fvb3-2	4372708	+	T	C	TTTCTTCTTTCGCAAAATCTGAGGAATTATGAGCT[C/T]ATTGTACTATGATTTGCACACTTGTGACCTATTGA
AX-184868526	Affx-478209217	Fana_SNP	Fvb3-2	4425890	+	A	C	TTATTCTCTCTGTAATGAATTCAGACTTGCCTTAA[A/C]TTTCGAATATCATATATCTGCGATGACGAGATCAC
AX-184868528	Affx-478209511	Fana_SNP	Fvb3-2	4681892	+	T	C	TTTGTGCAAGTAGACAGTCCATGCCAAATTATACA[C/T]AGTGCTTCTCTTGTTTTATTATTAGCACAGAATGA
AX-184868529	Affx-478209690	Fana_SNP	Fvb3-2	4825755	+	A	C	AGTGAACAAGTTAAGAAAATATATAGCTGCAGTAA[A/C]TCACCTCAATTTTTTGTATTTCTCTCTGATCTTTG
AX-184868531	Affx-478209745	Fana_SNP	Fvb3-2	4883261	+	T	C	GGCCACTTTTAAATTACTTTTACATCTGTGTTGAT[C/T]AAGTTACAATAAGCTTTTCTAGTGAGGATCACTAA
AX-184868533	Affx-478210114	Fana_SNP	Fvb3-2	5203832	+	T	C	TGTTGGGGTTTTGGGCAAATTGGTCTTTGCTTATA[C/T]CATGGTTTTTGAGGACATTAAAATAGGAAGCAGTG
AX-184868538	Affx-478211949	Fana_SNP	Fvb3-2	6727886	+	T	C	ATAATCATGTCCAATCCTAATTTCAAGTTTTTAAC[C/T]ATCTTGCACCAGTACGTAAGACTGGTATGGCGGTA
AX-184868540	Affx-478212371	Fana_SNP	Fvb3-2	7039938	+	T	C	AATAACATGTTGATAGAGTTAATATACTTGATTCT[C/T]AATTTCATAGAAAGGGTATGTAACTATAAAATCAT
AX-184868547	Affx-478215619	Fana_SNP	Fvb3-2	9894297	+	A	G	TTGAAGAGATGATTTACAATCATGAAACAGGTTCC[A/G]ATAATATAAGCGCAAATCAGGGAATCTAGTTGATG
AX-184868548	Affx-478216138	Fana_SNP	Fvb3-2	10348739	+	T	G	GCTCTGTTCTGCAAGAGTGGTGTATGAATTAGTTT[G/T]TATTTTATTGGAATGTTTTAGTTGCAAAAGTTGAG
AX-184868551	Affx-478216466	Fana_SNP	Fvb3-2	10670339	+	A	G	GTATGTTTTTGAACCATCTCTTGATTCCTTTGCAT[A/G]CTTTCTTTATTATGTATAGTATGCTAATAACTTCC
AX-184868552	Affx-478216811	Fana_SNP	Fvb3-2	10978037	+	T	C	TCCAGCATGCAGTATCATTCCTGCAATGGTTCAGA[C/T]ACTCCCATATAAATAAATACACTAAATTTAGGCCA
AX-184868554	Affx-478217273	Fana_SNP	Fvb3-2	11373420	+	T	C	AGGAACTCTTCCAGTCTTCCTGGTATTAGCAAATT[C/T]AGTTTGGAAAGTCTGGTCTTGATATAAGTTTCTTA
AX-184868559	Affx-478218456	Fana_SNP	Fvb3-2	12368689	+	A	G	CCTTAGAGGTTTTAGTCTTGGAAGGATAGATCACC[A/G]ATTCTGATATAGTGTGATTTTAAGATCTATGCTCT
AX-184868560	Affx-478218556	Fana_SNP	Fvb3-2	12462558	+	T	C	TTCTATATCTATTAGATTAGTTGTTGAGTTTCTTA[C/T]TCTGGTTAAGGTCGTACACTTGTACAGTTGTACTG
AX-184868561	Affx-478218761	Fana_SNP	Fvb3-2	12621182	+	A	C	AATCAACACAAGTCTTTTTCCAACTCACTTTAAGT[A/C]CTTTAAATGAACTGATGTCCAACGATCAGCCTCAT
AX-184868563	Affx-478220088	Fana_SNP	Fvb3-2	13887207	+	T	C	ATGCATCTTCTAAGTCTCCCAATGACTCTAAACAT[C/T]GGCAAGATTTTTGTATTCTTGTACGTATAGTTCCG
AX-184868566	Affx-478222494	Fana_SNP	Fvb3-2	16091891	+	A	C	AAGAAAATTCATCTGCTTCATCACTAGCTTCAAGT[A/C]ATCGCCAACTTATTCATAAACTAATTAAGTCCACA
AX-184868568	Affx-478223755	Fana_SNP	Fvb3-2	17118944	+	A	C	GCATAAGGTGTTAATTGATTTAGGGCAACAAAAAC[A/C]TGAGGTTTTTATTAAGATCAAAGACCTAGGCAACT
AX-184868569	Affx-478224329	Fana_SNP	Fvb3-2	17616513	+	A	G	ACAACCCAAACACTGACATGTATTGATTCATAATC[A/G]CAGTCTAAAACTCTAAATACAAATATATTCATATT
AX-184868571	Affx-478225163	Fana_SNP	Fvb3-2	18333778	+	T	C	AATGATATCTTTCTGTTTCTCTCGCCATACTATTT[C/T]ACCACGAGCTTTTACCTAAAAATGGGTTAATTCAG
AX-184868573	Affx-478227151	Fana_SNP	Fvb3-2	20160421	+	T	C	CCTGGTTCAGCCAGGTCAACCATTGCATCAAGTGC[C/T]TTCTTAATGTTTGCACCTGTTGGCAAGACTGATGC
AX-184868574	Affx-478227319	Fana_SNP	Fvb3-2	20275757	+	T	C	TTATTAAAGAATCAAAAAGTCAAAAACGATCTATT[C/T]TGATCTTATGAGAGTATATGAAATCTGACTCTTGA
AX-184868575	Affx-478228261	Fana_SNP	Fvb3-2	21103234	+	T	C	TGTCATTCTTGCTTGTCATTCATATATGGAAGTCA[C/T]GGGAACCAAAAATGTGCATCTTTTCCTTATGTAAT
AX-184868577	Affx-478229532	Fana_SNP	Fvb3-2	22318316	+	A	G	GTCATATTCTATTGGCAAAATTCGTACCACTTATC[A/G]GATTTAATATGGTTAACCTTTGTTGAAAAGTGGTT
AX-184868579	Affx-478230165	Fana_SNP	Fvb3-2	22875482	+	A	G	GGAGTTCACATTTGAATGAGAAATAAAACAAGATC[A/G]TTAATGTAATATGAGAATCAATAGAAAAACCATTT
AX-184868580	Affx-478230232	Fana_SNP	Fvb3-2	22915101	+	T	G	GTAAGTATCTAACCATTGGACCAGTAATTTAGAGA[G/T]GAAGGCCTCAGTTTACTTGGTGATTCATTAGAGGG
AX-184868581	Affx-478230274	Fana_SNP	Fvb3-2	22942490	+	T	C	CCTTTCGTCATATAGATTATTTTCTCAGTCACCAT[C/T]AACCGAAAAATATGTGAGTTGTAAGTTGTGAACCT
AX-184868583	Affx-478230594	Fana_SNP	Fvb3-2	23266836	+	T	C	ACCCTTATAAACCCACAAGTAATGTCACATATTTC[C/T]GATGTGGGTTTTATATCTCAACAATGAGACAAGTT
AX-184868586	Affx-478231938	Fana_SNP	Fvb3-2	24526045	+	T	C	TCCATATTTTGAATAAATTCAAACGGACATCCCTT[C/T]CTTTGAGTGAATAATAAAATAGGACAAAACTTAAT
AX-184868590	Affx-478234076	Fana_SNP	Fvb3-2	26470049	+	A	G	GGCACTTGGTTCAACTAATCCGATACCTAAGCTAA[A/G]TTACATGAATGCACCAGTGAGCTTTCTTTAAGTTG
AX-184868594	Affx-478234932	Fana_SNP	Fvb3-2	27269229	+	A	C	TCATCAGTTAAGTTCATTATATGCTTCTGTTAAGA[A/C]TTTCAGCAAGTCAGCAACAGTTGCCTATTCTGATA
AX-184868596	Affx-478235505	Fana_SNP	Fvb3-2	27797500	+	T	G	TTCCAATTGATGGATGATGAATTTGTAACAAACTT[G/T]ACTAGACTTTTGTAGGAAAAGTAATGAGCGTAGTG
AX-184868597	Affx-478235510	Fana_SNP	Fvb3-2	27799223	+	T	C	TTCACAGAAAAACGTCAAGCTAGCTCATATTCATT[C/T]GAATGTAAATGTGAAACATGTTTGAATCTAGTTTA
AX-184868598	Affx-478235520	Fana_SNP	Fvb3-2	27807024	+	T	C	ATGGTAAAAAAATTATAACGGCTCTTTGATTAGAG[C/T]CATCAGATTTGAATCTTGTGGCTATAATTAAATAG
AX-184868604	Affx-478237754	Fana_SNP	Fvb3-2	30019832	+	T	C	AATTTCACTTTATACTCCGCGTATACATAAAACTA[C/T]AGTTTCTGATAATGTTATACTATCAGATAGTTTGG
AX-184868609	Affx-478239187	Fana_SNP	Fvb3-2	31414769	+	T	C	CTTCTTTTGATATGATCTACGACGGTATCAAAGGC[C/T]TTACGTGCCTAAAAACTAATCCGCGTCAAGAGGTC
AX-184868613	Affx-478240184	Fana_SNP	Fvb3-3	843811	+	A	G	TCTCCAGTTTTGGTTTTTCCAATGACCTATAGTGA[A/G]ATGTTAGAGACGAGACTATTTCTAGTATTATTATA
AX-184868616	Affx-478241875	Fana_SNP	Fvb3-3	2309254	+	A	C	AACGGAAAACTACTTATTTCTTATTATCGATACAT[A/C]TATTACCTATCATTGGTCAAAACATAGACTAAACT
AX-184868620	Affx-478242808	Fana_SNP	Fvb3-3	3086526	+	A	C	ATGACAGAACTGAAAACAGAAATTTAGAAAGTTAA[A/C]GGGTAAGATTAGGGTTTGCCAACTACACCTGCTAC
AX-184868621	Affx-478242968	Fana_SNP	Fvb3-3	3223565	+	A	G	CAACCTGTAGTGCTGAACCCAGTTCACGAATCTCT[A/G]ACTGTGCTGATTATAACCCCATATCATTTAGTCCA
AX-184868626	Affx-478243287	Fana_SNP	Fvb3-3	3544931	+	T	C	AATTCAATCTGAAGCATTTATCGTTAAATTTCAAG[C/T]GTACCCTAATGGGCTATGTTGAATTTTCAATCTAA
AX-184868636	Affx-478245752	Fana_SNP	Fvb3-3	5877138	+	A	G	ATGAAGGGGTATTGACAAGCTTTGATTGATATACT[A/G]CAGGCTGTTGGACATGAATATTTATTCGTTGAGGA
AX-184868637	Affx-478245765	Fana_SNP	Fvb3-3	5888711	+	T	G	AAACTAAACAGTGGGTCAAACTGCTTCTAAAGCTC[G/T]AACTAAAAGGTTATCCATATTTAAGATGTATACTT
AX-184868645	Affx-478250040	Fana_SNP	Fvb3-3	10163555	+	A	C	GGGGCATGCAGATGTGTTGCAAAAGATGACTATTC[A/C]TGTCCAAGAATCATCACCAAAGATGATGTTTTCCA
AX-184868648	Affx-478250896	Fana_SNP	Fvb3-3	11017080	+	T	G	AGTTCTTTCTGTAAGAATTTTTCGTCATGACAGAT[G/T]GACAAAAAATCCACTGGCAGGCTGTGTTGGAAAGA
AX-184868649	Affx-478250963	Fana_SNP	Fvb3-3	11083643	+	T	C	TGAATCATATACTAATACAAGAAAGCTAATCAGAT[C/T]GAGATCATCTATTCTAATTTAATCTGTTGTCTAAA
AX-184868656	Affx-478251387	Fana_SNP	Fvb3-3	11513156	+	T	C	CAGAACATCATGATCCTTTTTCTTGCCAAAACATC[C/T]AATAATGCTAACTCGCTTTCGGGTTTTTTGAATGC
AX-184868660	Affx-478252437	Fana_SNP	Fvb3-3	12625028	+	T	G	GCTACTCTTTATTCCCAAAACTTTGAATCATCCCA[G/T]CTTTCAGTTCCCAGACTCCTGGTTAATGAGCTGAA
AX-184868661	Affx-478252499	Fana_SNP	Fvb3-3	12693860	+	A	G	ATTAAACTAGCATATGGAAAGAATACATATCAAAT[A/G]AGCATATGATAATCTAGCAACTGACAAGTGCTATT
AX-184868663	Affx-478253010	Fana_SNP	Fvb3-3	13201882	+	A	G	CGTGTTGCTTCACAGGATTGATTTCCCTTGGAGAA[A/G]GTTCTTGTGGAGGACGTTACTGCATCATTTTGCTT
AX-184868664	Affx-478253231	Fana_SNP	Fvb3-3	13434536	+	T	C	TGGAAACTGTTTTTAATTATGTGGACGAACAAAAT[C/T]AAGACAGATAATGTTTATGACGTACAACAGAGATA
AX-184868666	Affx-478254077	Fana_SNP	Fvb3-3	14350123	+	A	G	TTATTTCGAGAAAAAAGTTAAAAGGGAAAAATTTG[A/G]GGACTGAATTTTCAATATAACAACAAAAGAGGGGC
AX-184868669	Affx-478254707	Fana_SNP	Fvb3-3	15003382	+	T	G	GTGGTGTCCACTATTTAGTACTTCAACATTAAACT[G/T]CTTTGGTACAGTATCTATGGAAGGAATTTTATACG
AX-184868672	Affx-478256327	Fana_SNP	Fvb3-3	16674576	+	T	C	TAATGATATATAACACAGTACGTTTTTCAAATGAT[C/T]TTTAACCTAGATGTTTACATATTCTTTTTCTATTG
AX-184868673	Affx-478257491	Fana_SNP	Fvb3-3	17816613	+	A	C	AGCTTTTAGGGAAATTTCTTTATGCTGCAGACCTA[A/C]CTGTTAGGAGTCAACTTCTGGTCTCTCAACTGGTC
AX-184868675	Affx-478258400	Fana_SNP	Fvb3-3	18828074	+	A	G	CATCAAACTTGTTCGATCGAGTAAATACTCCCTGA[A/G]TAACTGTTTAGGTAACAATAAATCAGTCAGCAACT
AX-184868676	Affx-478258664	Fana_SNP	Fvb3-3	19104637	+	A	C	CACAGTTATTTTATGTGATCAGGTACAATGATTGC[A/C]TACTGATCTGTAACCTTGCTAAGTATTGAGTTTGA
AX-184868678	Affx-478259242	Fana_SNP	Fvb3-3	19745542	+	T	C	AGCGACAAATGGTTTTTCATAGCATAAGGTAGTAC[C/T]TAAACGACAAATTAAATTTTCTTCATCGCATATGT
AX-184868682	Affx-478261948	Fana_SNP	Fvb3-3	22217753	+	A	G	GAATGTGGCAATGTCTCAGGTAAAATACTTGATGA[A/G]AAAGTAAATGGCTATACCATTTACCTGATGAAATC
AX-184868683	Affx-478262875	Fana_SNP	Fvb3-3	23046094	+	A	G	ATTGGAAAAAGGGGTACAATATGGTGATGTTGATT[A/G]GTTGATATCCTGTATGGCCATAATCACATCTTACC
AX-184868684	Affx-478263438	Fana_SNP	Fvb3-3	23582360	+	T	G	AGTACCACGATTAACAGTGACTTGCTGGCATACAC[G/T]GATCGATACCATTACTAGATAGGCTTATTCTTCAT
AX-184868687	Affx-478264581	Fana_SNP	Fvb3-3	24544979	+	A	G	GTGTTTTCGATTTGTTTTGAGTTTTGACGAAAATG[A/G]GATTTGTTTTTAATGCTTGATTGCTGTGAGTTTAG
AX-184868689	Affx-478264945	Fana_SNP	Fvb3-3	24864392	+	A	G	CGGTCTAACATGTTTTTGTTAAGCCAACTTATTAG[A/G]TAAATAATATTTTCGTTCAGAGTATGGATTGAATA
AX-184868690	Affx-478265373	Fana_SNP	Fvb3-3	25249696	+	A	G	TCAAAGAAAGTATCATAAAACAATATTTCATTTCC[A/G]GTTAAACTCACGAGCTATTGCAAACTAAAGAAAAA
AX-184868692	Affx-478265637	Fana_SNP	Fvb3-3	25500385	+	T	C	GATGCTTCATTTCTGGGTTCAGGTTACCTATAAAC[C/T]CATTTCGTTTACTGCTCTTTTCGACTGCTTTTTGC
AX-184868696	Affx-478268182	Fana_SNP	Fvb3-3	27587220	+	T	C	AGACAAACTCTTCAATTAAACATGTGAGGTCTATA[C/T]CAAATGGTGGCCATGAATCAACAAATTTCAATTAA
AX-184868700	Affx-478269722	Fana_SNP	Fvb3-3	28999092	+	A	C	CATGCGTCAACTCGTAAGCATGAATTCGGAAACAA[A/C]GTGGTAAATAGTAGAACAAGTCCAAATTATCGATT
AX-184868705	Affx-478271758	Fana_SNP	Fvb3-4	1278530	+	A	C	TATATATACAGAAACTCCAGAAACAAAGTTTAGAT[A/C]TGGTAATTACTTTTGACATGATTTTCTTTGTTAAT
AX-184868713	Affx-478273459	Fana_SNP	Fvb3-4	2949913	+	T	C	GTTTCTTATAAGCGAATTCATTGATGACTCATGCT[C/T]TATCAAAAGTTTCAAAACGTTTCTCATTGATTGAT
AX-184868715	Affx-478274152	Fana_SNP	Fvb3-4	3542741	+	A	G	GGTCTTTTTGGATTGATAGATCGTGTATGAGCTAA[A/G]TCGTTGTATCTTGGCTAGTTACATACTCTCATTCT
AX-184868716	Affx-478274386	Fana_SNP	Fvb3-4	3756391	+	T	C	TTTGGTAATCTAATGTGGAACAAGCCATGGTCCAG[C/T]ATCATGTGGTTTCAAATCATGTGCTCCATAAACTA
AX-184868719	Affx-478276656	Fana_SNP	Fvb3-4	5551889	+	T	G	TAGCAACATGTCTCGACAAGCTTCAGTCCTGAAAT[G/T]CTGCACATCCATACTCTCAACACTTGCATACAAAT
AX-184868721	Affx-478277365	Fana_SNP	Fvb3-4	6171454	+	A	G	GCCAATCAGTGAAAGGGATGATATGAATATAAGTA[A/G]ACAGCTTTTAGAAGCTCTTGCCCACAACATCTATC
AX-184868723	Affx-478277574	Fana_SNP	Fvb3-4	6373532	+	T	G	ATCTACTTTCAGTCATGAATTCAGCTTATTCCTAA[G/T]TATGTTAGGTTTTGATCGATCGCGATTAAGATTTA
AX-184868727	Affx-478278102	Fana_SNP	Fvb3-4	6851613	+	T	C	TATTTACGTTTATGTATTCCTATGGTGAGCCCTAT[C/T]TTCGGGAGGAAATCTTCCGCTAATTTTTATATGGG
AX-184868728	Affx-478278176	Fana_SNP	Fvb3-4	6920023	+	T	C	GTTATATAGAAATATTGACTAATGCAATGAAAACT[C/T]GAAAGGTTCCAGAAGGTTTTCATTAAATAGATCTA
AX-184868732	Affx-478278704	Fana_SNP	Fvb3-4	7402634	+	T	C	TTCCAACCGAATTGAACTGATTAGAAGCATTTTCC[C/T]ATGTTATTTGCATTTTAAGATTGGATTTGCATCAG
AX-184868733	Affx-478278711	Fana_SNP	Fvb3-4	7407073	+	T	C	TCTCAACGTTAACTTTACCGGATGATAATTGTTGC[C/T]GTAGTAGTAAACCACCATTTCTCTTGAAAAACAAC
AX-184868734	Affx-478278726	Fana_SNP	Fvb3-4	7413738	+	T	C	ATTTGTATATAGGCATGACTAGCTATCAAAGAATG[C/T]ACAGTCATTAATAAAAGGAACTCTACTTTACAGAG
AX-184868735	Affx-478279418	Fana_SNP	Fvb3-4	8106817	+	A	C	CCTTAGAAGTTATGCTTTGATTATGAGCCATTGTC[A/C]TGATTCTCACATATGTACCATAGAAGTTAAAAATA
AX-184868736	Affx-478279645	Fana_SNP	Fvb3-4	8312645	+	A	G	AGTTGTGTTCTTCTTCACTGTATACTCAAGGAATT[A/G]AAAGCTGAGTCTACTGGAATGGCATTAACCTTCCT
AX-184868738	Affx-478280217	Fana_SNP	Fvb3-4	8843345	+	T	C	TAAAGAGATATTAGACCATCGAAAAGTGAAGCTTG[C/T]TGCTATCAAGTTAACAAAAATGCATCAGCTTGGTG
AX-184868739	Affx-478280547	Fana_SNP	Fvb3-4	9189347	+	A	G	ACTAAGTGAATGAAGAGTCTAATGTATAAATGGTA[A/G]TTCCGCTCTTTCTTGGTGTATAGGTCTATATTGCA
AX-184868740	Affx-478281156	Fana_SNP	Fvb3-4	9817624	+	T	C	CCTTCCTGATTACCCAAGATTTAAGAATGTTTTAC[C/T]GTCTTTGATCTGGTTCTAAATGTGTGATGAAAAAA
AX-184868742	Affx-478281360	Fana_SNP	Fvb3-4	10029401	+	A	C	TTTATTACTACTTCAAGACTACAACTACTTCAAGA[A/C]TGCACACACAAAACTATTACAAGACTTACTACTTC
AX-184868745	Affx-478282102	Fana_SNP	Fvb3-4	10739412	+	T	C	AATCAAGGTTCATATAAATGACCCATCTGCTCCAT[C/T]TCATAATTTGTTCACCAAAACTAACCAACAGTAAT
AX-184868747	Affx-478282578	Fana_SNP	Fvb3-4	11202622	+	A	C	TCTTATTAAGTAACTTTGCACAGACATTCAGAAGT[A/C]GTAAATGATATCCCATTTCAATTATCAGTTACCAA
AX-184868748	Affx-478282812	Fana_SNP	Fvb3-4	11411581	+	A	C	CTGTCTTCTGCAATTTGGGTTGATAATAATGGTTA[A/C]ATTGAGCACAGAGCAGGAATATGTCCTTAGATGTT
AX-184868751	Affx-478282944	Fana_SNP	Fvb3-4	11532875	+	T	G	GTTAGTTACAAATTTATATTTATGTAATTGTGAGA[G/T]ATTAAAGATTGTTGAGAAGACAACTCTGAAAGCTG
AX-184868752	Affx-478283028	Fana_SNP	Fvb3-4	11616054	+	A	G	AAGAATGTACCTTGGACATTTGGTAGTTGACGCAT[A/G]TCTATAGTTGCAATGTAACAAAATCATACATGAGA
AX-184868753	Affx-123138801	Fana_SNP	Fvb3-4	12027033	+	A	C	ACACAACTCGAAGTGTCAAATCACAGAAGGATATA[A/C]ATCAAGTATCACAACATATTTGCTGGATGCTAAAC
AX-184868754	Affx-478283551	Fana_SNP	Fvb3-4	12183394	+	A	G	ATTTAGAAAAGAGTTGAGTATTTCGTGAATAAATT[A/G]TGTATTGTCAATGAGGGTAGTTTATGAAGTCTGGG
AX-184868758	Affx-478285505	Fana_SNP	Fvb3-4	14041715	+	T	C	TCATAATAAGAGTACATAATTATGAAAAGTGGATG[C/T]AGGAAGTGGAGATTTATAACTCCAAATCTACAATA
AX-184868760	Affx-478286569	Fana_SNP	Fvb3-4	15051640	+	A	G	GTTGAGCAGAGTTATGCTCGAAATAGTGGACATAG[A/G]CTTCACCTCCAAATCATCCATTATCATGTACGTAA
AX-184868761	Affx-478286739	Fana_SNP	Fvb3-4	15210389	+	A	C	TACTTGGCAGAGAAATGAATGAAGTGGTTCTTTAT[A/C]TTCCCGGCTGTGTTCATAAACTATAGGAAAAGTGT
AX-184868766	Affx-478287803	Fana_SNP	Fvb3-4	16266399	+	A	G	GAAATTTATGGGCAATGAAGAAAATGGTACAAGAT[A/G]GGAATGTTAGGTTTGCATGTATTTAAGAGTTTGTA
AX-184868768	Affx-478288599	Fana_SNP	Fvb3-4	17008640	+	T	C	AATATCATACTTTTGCTCTCAAACATTCTAAACTT[C/T]GGAGGTGTAATGGTTATATAAAAGGATATCATAAC
AX-184868769	Affx-478288687	Fana_SNP	Fvb3-4	17079273	+	T	C	CCAAAAAATGGTATACAGATACAGAGAACAAAATG[C/T]AAGTGTTGCACCAACACCATGTATTTTACCTCTCA
AX-184868772	Affx-478288893	Fana_SNP	Fvb3-4	17291952	+	A	G	ATGTGTAGTTTATATATCTAGTTTGGAAGAATATC[A/G]GCAGCTTGTTATCTTATATTGTGCTTTATATCCAC
AX-184868773	Affx-478289077	Fana_SNP	Fvb3-4	17443399	+	T	C	ATGGATTGGACTGCTTGGTGCTATGAACACGAAGT[C/T]TCTCATCCTGCCTTTTCTAAAAGTTATTGTTTTTC
AX-184868776	Affx-478289251	Fana_SNP	Fvb3-4	17602543	+	A	G	ACCACTTGATAAAGCCCTGAAATAAACATTGGTTT[A/G]ATATTTAAGTTCATTCTAACTCATCAGTTCTTCCT
AX-184868780	Affx-478289688	Fana_SNP	Fvb3-4	18042509	+	T	C	TTAGACCTGGTTTTTGTAGATACAGTAATTTTTCT[C/T]TTTGATTATAATTATTTGTTGCTTTTGATTACAAT
AX-184868784	Affx-478290961	Fana_SNP	Fvb3-4	19247550	+	T	G	CATGTTTTATGTGTAGTTGAGATGCAGTTTTGATT[G/T]AGAATTGAAGGAGTTGGAATTTGCAGAAATGGAGA
AX-184868786	Affx-478291272	Fana_SNP	Fvb3-4	19542852	+	T	G	GCCACAATAGAAGTGGAAGAACCAACATTGAGGTA[G/T]AGGAGTAAGATTTCGTCATTTTAACTGTTTGAAAA
AX-184868789	Affx-478292541	Fana_SNP	Fvb3-4	20702732	+	T	G	AAGCTACTGATGGCATTTCTATAGATAAATTTTTG[G/T]TCTACATGTTCCATGCAATACTTGATGTGTTGATA
AX-184868791	Affx-478292784	Fana_SNP	Fvb3-4	20971128	+	A	G	CTGTTGGTTTATCAAGATGCTTCGGAGCACAATCA[A/G]GCCTAATCCACTTACTTTGAGCAGTGTGCTCAGTG
AX-184868792	Affx-478293172	Fana_SNP	Fvb3-4	21314463	+	A	G	ACATGGACAATAGCAGCAGTATAAAATAGATTGAA[A/G]GGTAGTTTGGTAAAAATATAGTGACAGATGGCATG
AX-184868793	Affx-478293225	Fana_SNP	Fvb3-4	21361710	+	A	G	TAAAAAATGGATGCACAAGAATTGACTAACAAGTA[A/G]AAGGATATAAAGTCATTACCTTTCCATGATCCACA
AX-184868796	Affx-478293852	Fana_SNP	Fvb3-4	21851312	+	T	C	ATACTAGCCAAATGTAGAATGGAATTAGATTGTCG[C/T]CGTTCTACATTTATTTTTAGCGAAATTGTTGGTGT
AX-184868801	Affx-478294877	Fana_SNP	Fvb3-4	22762677	+	T	C	CATGATGAAATGAGTACTGATGCAATAAACACTAA[C/T]TAGAAAGATGGGTTGAAAAGCTAACAATTGCGGCA
AX-184868804	Affx-478295413	Fana_SNP	Fvb3-4	23249980	+	A	G	CCGAAATCAATGATAAGGATTGATTTTTAGACAAA[A/G]CCTATATATTACTTAACAATCTTCAACCACAATAC
AX-184868807	Affx-478297685	Fana_SNP	Fvb3-4	25276458	+	A	G	CTGATTGTATGCACAGCAAATTTTGATAATATGAT[A/G]GTGAAAGTAACTCATGTACTATAACAATTTTTGTT
AX-184868808	Affx-478297739	Fana_SNP	Fvb3-4	25324065	+	T	C	GCCGTAACGAGTTATCAAGGGTCTAGACAGGCTTG[C/T]AGAAATGCCCAATTTGGCTTTCCTGACATACCTTG
AX-184868810	Affx-478299414	Fana_SNP	Fvb3-4	26854970	+	A	G	ATCTGACCAGGTATGCTTAGTCTTCTATTTCACTC[A/G]ATACCCTTTTTATGTTTACTGATTGCTTCAGTTTG
AX-184868811	Affx-478299549	Fana_SNP	Fvb3-4	26981543	+	A	G	TTCGAAGAGTAACAGTCTTATCTCCATTTATCTAC[A/G]TCATCATCTTAAACACACACAATGCAAATGTACAT
AX-184868814	Affx-478300255	Fana_SNP	Fvb3-4	27632406	+	A	G	CTGGACTCTTTTTGGCCTATTTATGATCCTTACAA[A/G]CATCACAACATTGGAAAAGCTATCAATCTTTTTCA
AX-184868817	Affx-478301383	Fana_SNP	Fvb4-1	756947	+	A	C	TCCTCCCAAATATCTGAGGATAATAGTTTACATCT[A/C]TAAGGTTTAATCGTCGTGGAATGGTTGTGATTATA
AX-184868818	Affx-478301571	Fana_SNP	Fvb4-1	880686	+	T	C	AAATAAAACATAATTTTGAAGTACCAATATATCCT[C/T]ACTTAGATAACCAACTCCAAACTATATCAAGAGAT
AX-184868819	Affx-478301713	Fana_SNP	Fvb4-1	987335	+	T	C	ACATGCTTCCTGTATACTAACTCATTCAAACGTTA[C/T]AAGATCGATTCATTTTTGAATGACTATTAAAGTTC
AX-184868823	Affx-478302711	Fana_SNP	Fvb4-1	1832650	+	A	C	TATACTTTCTTCCTCGGATCTTAGTTAGAAACAAT[A/C]TCGATACATTTGCCCGACCCGGTCATATATGGTTG
AX-184868828	Affx-478303004	Fana_SNP	Fvb4-1	2060773	+	A	C	ATTCCTGCGATGTTCATCATCTTATCTGAACTTTT[A/C]GGGATCTGATCTATGTGAAAACTGTTAGTACATAG
AX-184868829	Affx-478303392	Fana_SNP	Fvb4-1	2420389	+	A	G	TAACAATATGAGCGCAAGCAAGTAATCGATGGACT[A/G]GAACATGGATTTGTAAGATTATTTTTGCATATATA
AX-184868837	Affx-478304452	Fana_SNP	Fvb4-1	3316469	+	A	G	TGTTCGACTCACTGCAGGCAAGATAAACGTTGCTA[A/G]GGTTTCTCTTCTATATATAGATATGAAGCTTAATT
AX-184868841	Affx-478305058	Fana_SNP	Fvb4-1	3859262	+	A	G	CAAATCTTTTTCCTAACTGTATTGAACTTCCTAAA[A/G]CATCTCAAAGATAATTTAAGGAAATCTAATCACAA
AX-184868844	Affx-478306394	Fana_SNP	Fvb4-1	5130913	+	A	G	TCGATTGGCTGCTTGACTAGTTTGCGAAAAAAGCC[A/G]AAACGAGGTTTAAGAATCAGGAAAGTTTCATTTGA
AX-184868846	Affx-478308395	Fana_SNP	Fvb4-1	7149593	+	A	G	AATCTAACATATACAAAGAATTTTCAGAGATATTA[A/G]GAATCAATTTCCATCCTTTTCCAATTTTTGAAAAA
AX-184868854	Affx-478310529	Fana_SNP	Fvb4-1	9276082	+	A	G	TTTTGGTTTTACTTGATGTTTATCCAAGGGTTATA[A/G]ATGTTTATTTTTCTTGAACTTGACAGATCAAAGTT
AX-184868856	Affx-478310717	Fana_SNP	Fvb4-1	9431165	+	A	G	GTCGGAATGGCAGGTAATTTCATGAAGTTTCATTG[A/G]GTCTGTGGATGCATTTGTCATTCCGTTTTAGTGAA
AX-184868858	Affx-478310865	Fana_SNP	Fvb4-1	9567691	+	A	G	TACTCAATTGGGGCAGAGTTGAAAGGGTGAGCTTT[A/G]AACTTTTGTTGTGCTCCTGAAAGTCGGCAAAGATT
AX-184868860	Affx-478311016	Fana_SNP	Fvb4-1	9704134	+	T	G	TCTACATCTTGATTTGATTTTATTTTACTTGCAAA[G/T]AATACACTTATTTCCAAATGGTGCACAATTGGATT
AX-184868862	Affx-478311253	Fana_SNP	Fvb4-1	9944341	+	A	G	CATTCTAATTAACATAATCTGCAAAGGATGGTTGC[A/G]AATCTTGCAGTCAAATATTTCACTTTACTTTAGGA
AX-184868863	Affx-478312137	Fana_SNP	Fvb4-1	10828198	+	A	G	GTCATTATATATCCTCCCTCTACTTATTATGAGTA[A/G]ATAAAAAGTTTGTGATAGAATCACAGTGATACATA
AX-184868864	Affx-478312237	Fana_SNP	Fvb4-1	10910760	+	A	C	TTTGGTGATGCATAATCCAAAATGGAACCATACGA[A/C]GCACAATTTTGACAGATACTTGCATTAGTACAATG
AX-184868866	Affx-478313300	Fana_SNP	Fvb4-1	11969221	+	A	G	CTTTCATTTCTGAAGTCCTCTATTAGTGCATTACA[A/G]CTGTCTCTTTAGTTTTGACTCTCTTGATTTTAGAT
AX-184868867	Affx-478313312	Fana_SNP	Fvb4-1	11987603	+	A	G	TTTGTTTGACAGTAACAAAAACAATTTGCTTGACT[A/G]TAACAACATCGATTCTACTTTAAAAAAACAACGAT
AX-184868871	Affx-478314429	Fana_SNP	Fvb4-1	13154387	+	A	G	TGTCAATAATGCATAGTATCTATTTGTAATTCGCT[A/G]TGAGATGACACAATACTAAATGCATTCAAGCTGTG
AX-184868874	Affx-478314705	Fana_SNP	Fvb4-1	13419610	+	A	G	CCTACATAAAGCTGATATGGCCACTGAAGCAATGA[A/G]GATTACATTGCTATAGGTACAGAAGTAACCCTAGG
AX-184868877	Affx-478314944	Fana_SNP	Fvb4-1	13643934	+	T	C	TGCTTCCTTAGGTGGTTCAGGTTGTAAATGAATTT[C/T]ACCAATTATGTTCAAGAGGTTACTACATATCATGG
AX-184868883	Affx-478316582	Fana_SNP	Fvb4-1	15321244	+	A	G	GATTTCACTAATTATGTGCTTATGATTATTTAGAC[A/G]GTCGAAATAATAGGTTTGGTTTATGTTTTTCACAT
AX-184868884	Affx-478317196	Fana_SNP	Fvb4-1	15941106	+	A	G	TGTTGGCAGCCATGGAAGCAGATGAAGCAGAAAAT[A/G]ACTATTGAGAAAATCTGAATGAAGAAGAGACTCAC
AX-184868886	Affx-478317616	Fana_SNP	Fvb4-1	16339163	+	T	C	CATTAATCCCACTCATCATCATGTGGATCGTGAAT[C/T]CGTGATCTAACCAAGCAAAGAACCGATTCTCCATC
AX-184868891	Affx-478318221	Fana_SNP	Fvb4-1	16888384	+	T	G	TTTTTCCCTTAAGTGTCAAGGACCACTTGCTTTAT[G/T]GCCTTGTTCGGAAATGGTTAAAAAGTGCCACTCTT
AX-184868892	Affx-478318392	Fana_SNP	Fvb4-1	17023351	+	T	C	AAGCCTCTAACTGGTACGAGTACTTGTATTCAGTA[C/T]AGATTTTTGAAACCATAACACAACCTCACCCTCTA
AX-184868896	Affx-478320336	Fana_SNP	Fvb4-1	18733946	+	A	C	ACGTTATGCAATTTTGACACTAATTTTAAAAACTC[A/C]AATGAATTGAACCCACCAAATCACCAATACCATGT
AX-184868897	Affx-478320376	Fana_SNP	Fvb4-1	18762789	+	A	C	CAAAAGAACTTGTAGTGAAAACGAGATGTTGTCAA[A/C]TATAATTTTCTGGAATCGAAGAGGAGATTGGTGGT
AX-184868899	Affx-478320616	Fana_SNP	Fvb4-1	18949680	+	T	G	GCTAGATGAAATTATTGATCCTACCAAGACTGGTG[G/T]ATCTAGTTGCATGTATATATGATAGAGAAATCGAT
AX-184868900	Affx-478320735	Fana_SNP	Fvb4-1	19043885	+	T	C	CCAGGCATCAAACAAGCAGATACGCTCTTGCTGAA[C/T]ACCTGCCTTTTATCGTAGTTGAAATGGTTTATCTA
AX-184868902	Affx-478321017	Fana_SNP	Fvb4-1	19290174	+	T	C	AAAGGGATTAGAGAGAAATATTAAAGTTACTATGG[C/T]ATAGATTAACTGCAACTAAACACAAAGTCAAATAA
AX-184868904	Affx-478321567	Fana_SNP	Fvb4-1	19799600	+	A	G	GAATTTCACTATTAAACAGGTATTGTAATTCAATC[A/G]AAAGGTGGCATGTGTGCACAAATACCTTCCATCAA
AX-184868905	Affx-478322105	Fana_SNP	Fvb4-2	207383	+	A	G	CTAATCACATCTGGGTTGAAATTATAATACTGCTT[A/G]GCTGTTGAAACCAAATTATTCAAGGATTTCATCGT
AX-184868906	Affx-478322123	Fana_SNP	Fvb4-2	220763	+	A	G	GGATCTTGGTAGAGACCACATTTACCAATGAACTC[A/G]ATCATTTCAGAATAGCTTACACACATACTTTCTTT
AX-184868907	Affx-478322789	Fana_SNP	Fvb4-2	808488	+	T	G	GCACGATAATATATAGCACAGGCATGCTACCATGT[G/T]GGTAAATGAACACATTACAATACTACTCGACTGAC
AX-184868909	Affx-478322953	Fana_SNP	Fvb4-2	940792	+	A	C	AAGCATCTACTTAAGGCACGTCGTGTTAAATTTTG[A/C]CAAGTTCATGTTGTTTTCTAAATAACATCAATTCT
AX-184868910	Affx-478324063	Fana_SNP	Fvb4-2	1888257	+	A	G	CTTTAAAATCGATACCAATTTATTTTACGAATTGC[A/G]GTCTTTAAATTCATGATCATTTTTCATTCCAAACA
AX-184868912	Affx-478324363	Fana_SNP	Fvb4-2	2142861	+	T	C	TGATTATAAATCTTCCAAAGATCAAATCTTATAGA[C/T]CTAAATGCTGAGTTCAAATATGAATCGAACAGAGA
AX-184868913	Affx-478324430	Fana_SNP	Fvb4-2	2192811	+	A	G	ATGTGTTCTTACTATCCGGAAAACCTTGATGTATT[A/G]TTCTCTTGCAATCCTTCCCACCATCTCTCTCACCA
AX-184868914	Affx-478324466	Fana_SNP	Fvb4-2	2232304	+	T	C	CTCGATCAATGACTGTGACACTGTGTTTAAGTTTT[C/T]CAACATAATTTCCAGATCGAAATGATTTACAAAAT
AX-184868916	Affx-478324687	Fana_SNP	Fvb4-2	2464975	+	T	C	ACTTTTATCTAAACTGTATATTTGGGTTCACATCA[C/T]ATGATGGAGTAGAAAAGAAGATCAAGCACTCATTC
AX-184868919	Affx-478324774	Fana_SNP	Fvb4-2	2546269	+	A	G	CATGTACCAGAAGAAATGGGTAAAAGCTAAACCAG[A/G]ATCACTCACTCTTTATTTATCATATTTTGATTCCT
AX-184868922	Affx-478325095	Fana_SNP	Fvb4-2	2858692	+	A	G	CTCTCGTTCTTTGTTGTTGGTTTGATTTTTCGAAG[A/G]AGAAGAAGTTTAAATCCGTTTTTGTTTTGTTTTAT
AX-184868923	Affx-478325318	Fana_SNP	Fvb4-2	3067826	+	T	G	ACTTTATGGTTTAATATATGAGCAATGGAAGGAAA[G/T]GTTCATGTCAACAGATTTTAGGAAGATCGAGTGCC
AX-184868928	Affx-478325835	Fana_SNP	Fvb4-2	3527605	+	T	C	AACATGATTGAAGTGAATGGATGTTTGGCTATGTA[C/T]GAAATCGAATTCTATAATAGGCGTACGACATCGAT
AX-184868929	Affx-478326066	Fana_SNP	Fvb4-2	3750481	+	A	G	TGTCCTATAGTTCTTCGCCTGCATTGAGTATCAAA[A/G]ATAATATTTATAAAATGACGAGCAACGATGTTAAG
AX-184868932	Affx-478327041	Fana_SNP	Fvb4-2	4683135	+	A	G	TCACAAGCTTCAGACATAGTTTAGGTCATTTTTAT[A/G]CTTAAGTAACTTGGTAATAAAACTTCTGATGATTA
AX-184868933	Affx-478327620	Fana_SNP	Fvb4-2	5242533	+	T	G	TATATTGAGCCTCTTCTAAAGACAATTAGATTTAT[G/T]GTGCTCATAACCATTTATAAACTTCTGATTTCTTG
AX-184868935	Affx-478328082	Fana_SNP	Fvb4-2	5885031	+	T	C	CGAATGCAGTCATGCACCTTCCAAAGTCAATACTC[C/T]ACACTGATCGAGTTTCATGCCAATATGAAATACCA
AX-184868936	Affx-478328807	Fana_SNP	Fvb4-2	6520195	+	A	G	ACTGATATAAGCCATCCTTTGAAAGATAATGATGC[A/G]TCCTTATATAAACATAATACCATTGAACTCATTGA
AX-184868937	Affx-478329493	Fana_SNP	Fvb4-2	7136846	+	A	G	ATTCATATATTCCCTACATTGGGATTTAAAAGATC[A/G]AATTACTGAAGCAACCAATCCAACATAAGTGTTAG
AX-184868942	Affx-478331073	Fana_SNP	Fvb4-2	8418951	+	T	G	TAACAACATATTGAGGATCTCAGCTATGTTACAAA[G/T]TGCTTACGTGGAGGTCAGCGAGAATTAAGGCGAAA
AX-184868945	Affx-478331638	Fana_SNP	Fvb4-2	8947905	+	A	G	ATATTAGCTCACTATGCATCAGTATTTAAATTGCA[A/G]ATTCACTTTTGTATGTTATAGAAATCAACTGCTGA
AX-184868947	Affx-478331769	Fana_SNP	Fvb4-2	9058596	+	T	C	ACTCCAAACAAATATTTATATGGAAGATTTATGAA[C/T]GGATAAAAAGCAAGGCAGCAGTTTCAGACTAAGCA
AX-184868948	Affx-478332099	Fana_SNP	Fvb4-2	9383153	+	T	C	CTACTGTGTATCACACTAACGAGAAACTATTGAAG[C/T]GAGATTAAGGATGCATCCAACGACGATGTTGTCAC
AX-184868952	Affx-478336669	Fana_SNP	Fvb4-2	13777933	+	A	C	TCAATTACAATTATTCCACTCCAGGTGTGTTTAAC[A/C]GTAAGATTTTCAAATTACTCAAGCCTACAACCAAA
AX-184868956	Affx-478337963	Fana_SNP	Fvb4-2	15209108	+	T	G	AATAAGAAGCACTTCCTTTGTCCCTACAAGGGATA[G/T]TATCGCTACTGCTGCCACTATAACTTCCCATGACT
AX-184868962	Affx-478339735	Fana_SNP	Fvb4-2	17068200	+	A	G	ATGACATACAGTGAGATACAGTAGGCACTTATACA[A/G]TGAGATACAGTGGGAACTTATAATCAATTATATTT
AX-184868963	Affx-478339931	Fana_SNP	Fvb4-2	17247838	+	T	C	AAGAGAGGTGAAATTGAACGGGAAATAAAACAGAT[C/T]GATGAGTTTTCTTCTAATTGCATAGAAACAAATGT
AX-184868966	Affx-478341376	Fana_SNP	Fvb4-2	18884933	+	A	G	AACCTTTGTCCATTTAACTGGAAAGTGCTGTTATA[A/G]CTGAACACAGTAAATTGCTTCACCTAACTTAAAAG
AX-184868968	Affx-478341476	Fana_SNP	Fvb4-2	19020792	+	T	C	GCACCCCTCAAAACCCTCATAACTTTGGCTTTATA[C/T]GTATTTTCTGTTTGAGATCTAGCTAACTTAGAAGG
AX-184868971	Affx-478342386	Fana_SNP	Fvb4-2	20091720	+	A	G	ATAAAATATGAAAAATCAAGTTCCAAAACACCACC[A/G]ATTATTTTCACACTCCTGAATGACAAATAAGACGG
AX-184868972	Affx-478342908	Fana_SNP	Fvb4-2	20617494	+	T	C	GTAAAATTGCTTAATGTACTTCGTTGTGATATTTA[C/T]ATGATGTAGTTTATGAGTATTTGTTAAATCACATG
AX-184868975	Affx-478343441	Fana_SNP	Fvb4-2	21171257	+	T	G	TCAACGTTTGGGAATCAAACGAGGAAACAAAAAGA[G/T]GTAAATGGATTTTGAGTTCTGGTTTTGTTTGTGGG
AX-184868976	Affx-478343675	Fana_SNP	Fvb4-2	21446130	+	A	C	GTTGAATTCTGAAGGGCTTTACCTTTTAGAGCTGA[A/C]GAAGACTATTTTGGATGAATCAAATAATTTGGGAA
AX-184868978	Affx-478343915	Fana_SNP	Fvb4-2	21725106	+	A	C	GAACAAAACAGCACCACAATGAGATACAAATACAA[A/C]CTTGAAAAGAAATTAACTGTACAAAGGATGGCAAG
AX-184868980	Affx-478344564	Fana_SNP	Fvb4-2	22379466	+	A	G	AGCTGCTGTGTGTTAGTTGGTGTTAAAAAGATTTC[A/G]GAACTAATTTCTCACAACTATGTAAGTATTTAGAT
AX-184868983	Affx-478345113	Fana_SNP	Fvb4-2	22949328	+	T	C	ATTTCTTTGCAATCACTTTCCTTTGTGAACTCAAA[C/T]CTTCTATGCTTTCTTCCTTAGTCATTACAAAAGGG
AX-184868984	Affx-478345794	Fana_SNP	Fvb4-2	23661103	+	T	G	TTTCTCACTCCCTTAAATATGGTTGACACAATTAC[G/T]GTTACATTTTAACAGTCATATACTTATGTCATTGG
AX-184868985	Affx-478346035	Fana_SNP	Fvb4-2	23863546	+	A	G	CTGGGTTTTTAGAAACCTTTCTTCATGGCATATAG[A/G]TTAAAGCTTGACATAATTGAACAGGTCATAAGCAA
AX-184868988	Affx-478347271	Fana_SNP	Fvb4-2	25198192	+	A	G	AATGAGTGTGTTAACTGCAGTAGACACAGTGATGA[A/G]ATGTCTTGAGCTTTGGGAATGCAGGCCATCTTCGC
AX-184868989	Affx-478347320	Fana_SNP	Fvb4-2	25248562	+	T	C	TTATGATTAGATCATGAGGCATTAGTTCACCGCGT[C/T]CATCTCATCTTAAATATGAGAAATGAAATCAAATT
AX-184868991	Affx-478348442	Fana_SNP	Fvb4-3	254236	+	A	G	CAGATCACCAAATTAACTGAATAAGAGATGTTTCC[A/G]GTGAAGTGTAGATATTTTGAGATAGAATATACTCC
AX-184868993	Affx-478349472	Fana_SNP	Fvb4-3	1212340	+	A	G	AACCTGCACTTAAACTTTTTACTCCAGAATCACAG[A/G]AATAATGGAACACACAAAAGCACACAGAGCAAAAG
AX-184869000	Affx-478350857	Fana_SNP	Fvb4-3	2413809	+	A	G	CAACAGTAAGTAACTTGAACTGAAGTCACAAACTT[A/G]TAACCATACTTTCAAAACAGGATTCATTCAGGGAT
AX-184869002	Affx-478351035	Fana_SNP	Fvb4-3	2571556	+	T	C	TGTTCCAAGAATGAAATATGTAAAGACAGAGTCTA[C/T]TGTCACAGGATGGGATACAGATGAGTTTCTCACAG
AX-184869003	Affx-478351584	Fana_SNP	Fvb4-3	3062421	+	A	G	AGTTAGTGACGAAATACTAGAACTTCACTAAATTC[A/G]ATCGGATCCATAACTCCAAGGCCTCAGTCGCTTAT
AX-184869004	Affx-478351961	Fana_SNP	Fvb4-3	3391856	+	T	C	TTTTATACTCCCATATGTCTATATCTTATTCCACA[C/T]TTTCCTTATGCTCTAGTAATTTACTACTTGAAGAT
AX-184869007	Affx-478353315	Fana_SNP	Fvb4-3	4521227	+	A	G	TGAAGATCATAATGTTGAATCAAATAAAATAAGAC[A/G]AGTTGTTTTGAGTTTGTTAAAGGTTACACGCAACA
AX-184869009	Affx-478354478	Fana_SNP	Fvb4-3	5883770	+	T	G	CACAATTAATTGGGATATAGATTTATCTGATACAT[G/T]TAGAGATATGTAGAACGAAGAAGATTTTGGTATAG
AX-184869010	Affx-478354618	Fana_SNP	Fvb4-3	6056422	+	T	C	AGAGGGTTTAAACTCGACACCACGTGGATCTCGAA[C/T]TATTTTGCAGGTATTGGCAGTCGTACGACAAAGGA
AX-184869014	Affx-478355912	Fana_SNP	Fvb4-3	7671155	+	T	C	AGATATTTATGGCTGGTAGGAACTCAAGACAGTAC[C/T]TTCACTAAGATCCCAATATTAATAACAATCAGAGT
AX-184869015	Affx-478355956	Fana_SNP	Fvb4-3	7713284	+	T	G	AGGTTGTGTAATAATTTCTAACTCTGAACTGCGTG[G/T]AATTTTTCAATACAACGGATTGCATCAAACTCATC
AX-184869026	Affx-478358574	Fana_SNP	Fvb4-3	10545286	+	T	C	TAAAATAACTTGGAAAGTAAGATCAATGCTGATTT[C/T]CTTATTGTATATAATGAATAGTAGCTAGATTAAGA
AX-184869027	Affx-478358860	Fana_SNP	Fvb4-3	10820468	+	A	G	GAATTTGAGCTAGAAATCAGCCACTATTAAGGTAA[A/G]TAATGAAGCTTAATAAGGTAGTTTAGGAATTCAAG
AX-184869028	Affx-478359028	Fana_SNP	Fvb4-3	10971591	+	T	G	ATGCGATTTCTAATATGAAAAGTGGATTCTTAGCT[G/T]ATCCAAATAAAACGTTGGAGACACGTAGAGAATAA
AX-184869030	Affx-478359287	Fana_SNP	Fvb4-3	11205547	+	A	G	TGGCCTGGTGTTGTGGAAAATCTGAAGAGAAGAAA[A/G]AGAGTTACCATTGAATTGTACAATGCTTTTGCACT
AX-184869031	Affx-478359584	Fana_SNP	Fvb4-3	11436756	+	A	G	GTAGAAAACATACATGCTAGCTAACATACCCTATA[A/G]GAGCTGCCAGTTTTGCCGATATGTTATTTGATTAT
AX-184869035	Affx-478360018	Fana_SNP	Fvb4-3	11853326	+	T	G	CCTAGATGGCATAGAAATCTAAATCATTTCACAAT[G/T]CTCGCATTCTTAAAAGTGTCGTTGTTTCTTTCAAA
AX-184869037	Affx-478360209	Fana_SNP	Fvb4-3	12024858	+	T	G	ACATAGATTTTGCATGTCGTTAGAATCAATGTATG[G/T]CATGCTTCATTTTTATGTGACATATGACACATAAA
AX-184869039	Affx-478360369	Fana_SNP	Fvb4-3	12173997	+	T	C	GGGTTCAATAGACAATCGCATTCATTTGAGTCGTA[C/T]ATCTGTTTAAAAGAGTTTGTCTCTTTGAGGTGAGG
AX-184869042	Affx-478361036	Fana_SNP	Fvb4-3	12818314	+	A	G	GATCAGCTAGGTTTGCTCTGCCACTTCTCAATATG[A/G]TATTCTGCTGATTTGCTGGGCTTTTCAAAGCCATA
AX-184869055	Affx-478364750	Fana_SNP	Fvb4-3	16619633	+	T	C	GTGTGCGGAATAACAAAACTCGCATGTTCAATTCA[C/T]ATTAACATCGTCACGGAGAAGAGTTAAAATGTTAA
AX-184869057	Affx-478365995	Fana_SNP	Fvb4-3	18011263	+	T	G	GGATGAATTTTCTTTCTTATCAGAGAGGGGAGACA[G/T]CAAGTCATATTGGTTGTGTAATTGAGTTAAAAACA
AX-184869059	Affx-478367113	Fana_SNP	Fvb4-3	19710076	+	T	C	CAAATAGTATTTTAGTTGGACAAAAATGTAAAATG[C/T]AGAAGTATTAAAAGGCAAATAATATTACATTCTTA
AX-184869060	Affx-478367540	Fana_SNP	Fvb4-3	20213106	+	A	G	TTTAGGGATTTCGAATACAAAGTTCAATCAAATAT[A/G]CAATCATTTAATCGTCTAATTATACCAAACAAAAT
AX-184869061	Affx-478367705	Fana_SNP	Fvb4-3	20432690	+	A	G	TCAATTTGTGACACTATTTTTACAGAGAGAGAGAG[A/G]GGTTACAATGATGATGAAGGTAAAAGAAAAACTGG
AX-184869062	Affx-88849126	Fana_SNP	Fvb4-3	22013070	+	T	C	AAGGCCGAACAAGAGGAAACTGAAAATGGGCAGGA[C/T]ATTGAATACAATGATGCAGATGATGGTCAGAATGA
AX-184869070	Affx-478373444	Fana_SNP	Fvb4-3	27230458	+	T	C	TGCCTTGCACCCAACGTGAACGATCACCAGGTTTA[C/T]CAGTAACTATGACGGTAGTATTTTCGTCCACAAAA
AX-184869072	Affx-478373623	Fana_SNP	Fvb4-3	27414932	+	A	G	CTGCAAAATACATGAGGCGACACCACAAACAATTT[A/G]TAATCTGAAAATTAGCGTAGCGCTCAATTCTTGAT
AX-184869074	Affx-478373735	Fana_SNP	Fvb4-3	27534711	+	T	G	GTAGGTTCATAAGAGGATTTCTCAACAGAAGTCCA[G/T]CTTAGTAACTCATAACCAACAGAAGTTAAAATCCA
AX-184869075	Affx-478374044	Fana_SNP	Fvb4-3	27867879	+	T	G	ACTTCACACGGCGGTACGGGGTTATTGGTAAAAAG[G/T]TAGCTTATGTTTGGACAGTTTGGATATGTAGTAAA
AX-184869076	Affx-478374696	Fana_SNP	Fvb4-3	28589064	+	T	C	TCTTGATCTTTTCTTAAAATTTTCATTCCCATAGT[C/T]GATCTCTAGAAAAGTTTGTGGTGAATTCAGGAAGA
AX-184869077	Affx-478375422	Fana_SNP	Fvb4-3	29337483	+	T	C	ATGTCCTTTTAGTACTAATGTTAGCCCTTCATTGC[C/T]CATTTCAATAACAATTTTTTTTATGTGCCCATTTG
AX-184869078	Affx-478375568	Fana_SNP	Fvb4-3	29511520	+	A	G	CACATCAAGGATCACAAACTTAATGTTGGCAACAC[A/G]CAGTACATTGTTTGGAAGTGTAATCAAAAGCCTCT
AX-184869079	Affx-478375633	Fana_SNP	Fvb4-3	29570648	+	A	G	AGTTGATTGGGGACCCATGATCACCATTAGAACAA[A/G]TACAAATCTACCTGGCTCACCTGATGGATAACTCA
AX-184869081	Affx-478376187	Fana_SNP	Fvb4-3	30148431	+	T	C	TGATATGTGTAACAATAATGTAATAAGATTGTGTG[C/T]GTGATTTGATTGGTTTTATTAGCAGCATATCATGA
AX-184869084	Affx-478377093	Fana_SNP	Fvb4-3	31052212	+	T	C	CTAGCCCTAATAAATATATCTCTATTTCGTGCTGC[C/T]CGTTATCCTCATCATCATAGTAAAACAAGTAGTTT
AX-184869085	Affx-478377145	Fana_SNP	Fvb4-3	31094377	+	T	C	AAATGTCAGACTGGTCCCTTCTAAAACATGTTTTC[C/T]TTCTTGATACCGAGAAAATCACAACAGTGTGAGAC
AX-184869090	Affx-478377888	Fana_SNP	Fvb4-3	31880558	+	A	G	TCAATAAGATAACAATAAATGGGGGACATTTCAAA[A/G]TTTATGTCATATGCGGCTGAAAGGAATCATGACAT
AX-184869091	Affx-478377909	Fana_SNP	Fvb4-3	31898111	+	A	C	ATGACTTTAACAGAGATATGTTATGCCTACAAGCT[A/C]AACTGAGCTCATGCGAAGTCAAGAAGTTTGATGCA
AX-184869094	Affx-478378181	Fana_SNP	Fvb4-4	223210	+	A	G	CAGTAATAATACAATCCAATAACCAACATTATAGG[A/G]ATATCATATGCAAACTTTTAAAAGCTACCTCATAC
AX-184869095	Affx-478378233	Fana_SNP	Fvb4-4	282923	+	A	G	AAAAATTAAGAGCCTTGCCAATATTGACTCATCCC[A/G]CCATTATACATTATGCGAACAAATTGGTATATTGA
AX-184869100	Affx-478379502	Fana_SNP	Fvb4-4	1517943	+	T	C	ATGATTTAATAAACTTCACAATATATTTATTCTTC[C/T]GTTTATAATGTTCTTACAAATAAATTACTGATTTA
AX-184869103	Affx-478380305	Fana_SNP	Fvb4-4	2323878	+	A	G	CAAAAAGTTAACATATACTTGTTATTTGGATATAC[A/G]ATTAACGTGATATTCATTGTAGGATAATAGATAAT
AX-184869105	Affx-478381656	Fana_SNP	Fvb4-4	3561662	+	A	G	GCATGCTGCTCATTTAGAATCATTATTGGAAGAAA[A/G]TCGTGCTTTCTCTACTCGGGATCTCCATGATAGTG
AX-184869108	Affx-478382239	Fana_SNP	Fvb4-4	4087867	+	A	C	TAATGTACTTGCAGAAGTCATGCACCTATACCAAA[A/C]ACTGAATCACGTACAGCTTGTCTTATTTTTTTTTT
AX-184869109	Affx-478382603	Fana_SNP	Fvb4-4	4458437	+	T	G	GTATAAAACCAAAATCAGATAAATCGGCTAGACTA[G/T]AAGATAGGTAAGCCTCTTAAGACCGTACAAGTGCA
AX-184869113	Affx-478385444	Fana_SNP	Fvb4-4	7109239	+	A	G	GAATAGGACAATTAGGTACCTGAAGTTTAAAAGAT[A/G]ATATTTTGGTATCTCAAGTTATGCTCAGTTAGATA
AX-184869115	Affx-478385787	Fana_SNP	Fvb4-4	7406094	+	T	C	ATTTAGCTACATCTCTCATTATACAATTACATTCT[C/T]ACTCATCAACAAGATTCAAATAGTTTGCCTCTACA
AX-184869116	Affx-478386167	Fana_SNP	Fvb4-4	7707142	+	A	G	ACCTCCCATTCCGACCAGATAATGCTGCACAATGA[A/G]CTTGCTTGAGCTCTAAAATTTAATAGCGACTGTGA
AX-184869119	Affx-478386230	Fana_SNP	Fvb4-4	7749209	+	A	C	AACCGTCTCCGGAAGCCTTCTCTCTTTGACCAATT[A/C]ACTATACTCAGTGCCTTCATCTTTCTCTCTTCACT
AX-184869121	Affx-478386796	Fana_SNP	Fvb4-4	8210960	+	A	G	CATACATGTAAACAAAGAGGAGAGTAATATGTGGG[A/G]TACTGGTATGGAGGAGACATTTAGATGTAAAATCA
AX-184869122	Affx-478386934	Fana_SNP	Fvb4-4	8320623	+	A	C	TGCTGTTTAGTTTTCTAATCTTGGTGTTTATCCAA[A/C]ATTTCAAAGCTTAACAGATTTGGATTATGGAATAA
AX-184869125	Affx-478388298	Fana_SNP	Fvb4-4	9388853	+	T	G	ACATAAACTACAAACATTTCAGCGAAACACATTAT[G/T]ATGAGCATGAAAAACAATTATACTGGGCCAGAGTA
AX-184869127	Affx-478389499	Fana_SNP	Fvb4-4	10107207	+	A	C	AATGTGGTATCCAAATTCTAATCTGAAGTCGTGAA[A/C]TTTGTGATTGTAGTTTTTGTAATTTTGGTAAATGT
AX-184869131	Affx-478392229	Fana_SNP	Fvb4-4	12642212	+	A	G	AGGGTTTTCTTTGGGTTTCTCTCTAAAGGATCGAA[A/G]CTATCATCAAATTGCTTATTAGGGAAGAGGGGAAG
AX-184869134	Affx-478392859	Fana_SNP	Fvb4-4	13199692	+	A	G	CTCTAAGGCCTTTTGGAAGTCTGTAAAGCTCTTTG[A/G]TCGCGTCTCAGTAAGAATTTTATCATTCCAATACA
AX-184869136	Affx-478393759	Fana_SNP	Fvb4-4	14040674	+	T	G	ACCAAGATCTCTGGTTTTGTAAATTTGTGGCTACA[G/T]CACAATTCACTCTTGCAACGAGTTTCTTTTGGTGT
AX-184869138	Affx-478394245	Fana_SNP	Fvb4-4	14521541	+	A	G	ATAGAATATTTGAAGTGGCGTTTTGTAGGTGAATC[A/G]TCGTATAAATTTATCTTCTTAAAATGCTTCGTTCA
AX-184869141	Affx-478396434	Fana_SNP	Fvb4-4	16541901	+	A	G	GAAGGTACAAGTCATCAGAGAGAATTTTCACTATA[A/G]CATTTAACAGTAAATAAAAAAGCATAAATATATCA
AX-184869147	Affx-478397477	Fana_SNP	Fvb4-4	17453634	+	A	G	TGCATGCATCCGAACTTCTTTTTCATGCATAATTT[A/G]AACTCTATGAAAGTATATATGTTGTATGTAAAGCT
AX-184869153	Affx-478400909	Fana_SNP	Fvb4-4	20998593	+	A	C	TACTCAACTTTTTATGCTCCCGTACTCAAATTCTT[A/C]TTGATGCCTGCTACTAGTACTGTACCTAATGCTTC
AX-184869155	Affx-478401778	Fana_SNP	Fvb4-4	21951235	+	T	C	TCCTCACGTCCTGTTCCAATTATAAAATTAAATTC[C/T]CATTCAAATTCCAATATTTATGTAAAAATAGACAA
AX-184869157	Affx-478402760	Fana_SNP	Fvb4-4	22978611	+	A	C	CCAGCAAGTTTTTCCTTTCAATGGCATATAAAGAC[A/C]TCTTTAAATTCCAAACTTCTTCCATCATCCCATAA
AX-184869158	Affx-478402999	Fana_SNP	Fvb4-4	23225728	+	T	C	AACAGACATTTTTCAATGTAATCATTCTTGAATTA[C/T]CCCATTCTTTTTTGGAAATATATGTTGTGATTTAA
AX-184869161	Affx-478404812	Fana_SNP	Fvb4-4	25051934	+	A	G	TAGTAAAGATATTTTCTTTTATTGAAAATGAGGGT[A/G]GTAAAGACTAAAGAGGCAAAAATAAGGAAGGAACT
AX-184869163	Affx-478405091	Fana_SNP	Fvb4-4	25359916	+	T	C	GAAAGACACTTTTCAAACTCTGACAGCAAGAAATC[C/T]TTAAAGTCTCTATATTTTTGAAACTCTCTGGAGAA
AX-184869165	Affx-478405755	Fana_SNP	Fvb4-4	25890285	+	A	G	AAATATTGAGAGGATCTTTAGATGTATCTTCATCG[A/G]TGACCTAACTGCTTTTGAGTTGTGTGCAAATAGAT
AX-184869166	Affx-478406234	Fana_SNP	Fvb5-1	40591	+	T	C	AGACAATGTGCACACCGTTGATATCAGCCTTCACA[C/T]AACGCATGAATTTTATGGATGAGAGAGTAAACCTC
AX-184869170	Affx-478407416	Fana_SNP	Fvb5-1	1228038	+	A	C	GATAAGAACAAAACTCAAACAGCCAAGCAAAATAT[A/C]CCAGTTCACATATTGTTCACACCCACATACCCCCA
AX-184869172	Affx-478407555	Fana_SNP	Fvb5-1	1357845	+	T	C	AATGAAATGGAAGTGAAAATATTTTAAGGTTAAAT[C/T]TTGGTAGTTGTATTGTATGCCATTAAAATTGATTA
AX-184869173	Affx-478407767	Fana_SNP	Fvb5-1	1571413	+	A	C	GGAGATTGGCACTGGGGTGAAAGTATTGTGGTCCA[A/C]TGTAATGTAGTGCATTTATCCTTAGATCTTAGAGC
AX-184869174	Affx-478407791	Fana_SNP	Fvb5-1	1590735	+	T	G	CCCTTCACCGCTGTTAAACACCACTGTTTCATTTT[G/T]ATGATTCTTGAGGCACTTCTGAAGCAACTGATCAA
AX-184869177	Affx-478408337	Fana_SNP	Fvb5-1	2154795	+	A	G	AATGAGTTCGTAATGTTGCTAAAATAACCCTCGGG[A/G]TCATAGCTTTTGCTACAGATTATGTTAGCACAGAC
AX-184869178	Affx-478408708	Fana_SNP	Fvb5-1	2572466	+	T	C	TTACCGTGAAGCAAATACTGTTGCTAATAGACTTG[C/T]ACACCTTGCTAGTATTTGTTTCATTAATAATGTGT
AX-184869180	Affx-478409147	Fana_SNP	Fvb5-1	3038377	+	A	G	AGACACAATTAAGAAGAACACGATACCAGACGCCA[A/G]ATCTTATGTAGCGTCAGCTTGTATATTCTTTTGTA
AX-184869184	Affx-478410048	Fana_SNP	Fvb5-1	4226250	+	A	G	GTTTTCTACAGCCATACTCCTTATGTTCATCACTA[A/G]ACTGAGTTAACACTACTGTATTTGATTTCTTATAT
AX-184869185	Affx-478410130	Fana_SNP	Fvb5-1	4292069	+	T	C	AATGAAATGGATGAGCTCATGCGCAAGAAAATGAT[C/T]GGAGTAGTTATCGGAATCAAAACCAATTTGCATGA
AX-184869186	Affx-478410293	Fana_SNP	Fvb5-1	4410681	+	A	C	TGATGCCAAGTGTTTTTAAACCTAGGAGTCCAAGT[A/C]ATGTATAGTAAGTTTGTACGAGTTTTCCAACTTCT
AX-184869189	Affx-478410914	Fana_SNP	Fvb5-1	4923568	+	T	C	CTTAAAAAAAACAAAGAGTCGAGTATCATATGTCG[C/T]TCTCTTTATTTAAAAACGAGATAGCTAAAAGTTAA
AX-184869191	Affx-478412726	Fana_SNP	Fvb5-1	7046043	+	T	C	CAATCTCCGAAACTTTCACTCTACTTATAAACTCA[C/T]AAATTCAACAAAACTAAAGATCAAGACTGTCGCAA
AX-184869192	Affx-478412800	Fana_SNP	Fvb5-1	7124928	+	T	C	TTTCTTTCATCCTTGTTTAATGTTAGACAAATTAT[C/T]TTTCAACCTTCTCTTAACAGACAGAGAAAAGGACA
AX-184869193	Affx-478412846	Fana_SNP	Fvb5-1	7163746	+	A	G	ACAAAACTCATACTCATGCAGACACGTGATAAAAG[A/G]CTATGGCTAACAAGAGTGACTTGTATACTTTACCT
AX-184869195	Affx-478414161	Fana_SNP	Fvb5-1	8398490	+	T	C	GTTCCCTGCATGCCTGTCAGTGTTAAAGATCCTAA[C/T]ATCTAAAATTCCTATTCTGTGAACACCAGCTACAG
AX-184869201	Affx-478415556	Fana_SNP	Fvb5-1	9528492	+	A	G	CACGGAGTGCATATGCAAAAACCCAGTGTCATTAT[A/G]GTCATTACCCGATTTTACCAAAACACCCTTCATTA
AX-184869202	Affx-478415707	Fana_SNP	Fvb5-1	9669395	+	A	G	TCAAGATTTGCAACTTTGATATGATAATTGCTATT[A/G]CTATCCTCGTTAGCTAGTAGCTACCAGACAAAGAT
AX-184869203	Affx-478415753	Fana_SNP	Fvb5-1	9713181	+	A	G	AAATGTTTTAAGATTGGATGATTAAAGTCAGCAAA[A/G]TGATTGACATTTCACATCTTCTTTTTCTAAAAGCT
AX-184869205	Affx-123134601	Fana_SNP	Fvb5-1	9906179	+	A	C	ACTGTCTTTGTAAGAGATCAGCAAGTAGTTAGTAA[A/C]CTTCAGGCAGCCTTTTTATGTAATGGAATAAATCT
AX-184869206	Affx-478416199	Fana_SNP	Fvb5-1	10114006	+	T	C	AATTCTTTACCATTAACAGCGGAAAGACCGGGATA[C/T]GTTCGAATCTGAGTGTTAAATATCTTCCTTCTCTG
AX-184869208	Affx-478416512	Fana_SNP	Fvb5-1	10419725	+	T	C	AGTTTTCTTACATATTCAGGGGAACTGGTAAGCAA[C/T]ATTTGAAAAAGAGGATATAATTTGGTCTCCTCCAT
AX-184869209	Affx-478416519	Fana_SNP	Fvb5-1	10429474	+	T	G	GTTGGTGAAAATTTGCTTGAGACGAGATTCATGAT[G/T]CTGAACTATGACCCAATTTTGGTCCTCAATACGTT
AX-184869210	Affx-478416548	Fana_SNP	Fvb5-1	10456554	+	A	G	TCAAGTATTTGCATAATAGTATCACGGAGAACTGC[A/G]GTATTGAATCGATCGGTTAGCTGCTTTCTGCACAT
AX-184869212	Affx-478416821	Fana_SNP	Fvb5-1	10725074	+	A	G	GATCGATCCAAAGTCTACGGCGTTATACAAGTACA[A/G]TTTCGATATCATGTTACACAACAAACAATGTAATT
AX-184869215	Affx-478417102	Fana_SNP	Fvb5-1	10981889	+	A	G	GATAACATACAAAACGAACTTAAAAAGACACATGA[A/G]CATGATATGACAAGACACGATGTTTTGCCAAGTCT
AX-184869217	Affx-478418050	Fana_SNP	Fvb5-1	12046493	+	A	G	GGAAATCATGCACTTAATAATCTAACTAACATAGC[A/G]AAGCAGCTGTTCCAATAAATTTCATATACATAATG
AX-184869218	Affx-478418252	Fana_SNP	Fvb5-1	12285209	+	A	G	AGTTATATTGTGGACTTCACTGTGCTTAAGTTTTC[A/G]ATAAGATTTGGTTATATGACCAGGTGACACCATAT
AX-184869219	Affx-478418377	Fana_SNP	Fvb5-1	12415343	+	T	C	TTTGAAAAACCAATTATCATAACTCAACAAGGTAC[C/T]AAGTCAGGATGGATTAGTTATATGATATCGAGGGT
AX-184869222	Affx-478419091	Fana_SNP	Fvb5-1	13086745	+	A	G	TATGAACCTAAATTCGATGACATATTTACCAATAT[A/G]TTCGTCAAAAGTGACTCATAATTACTCTTGGAACT
AX-184869226	Affx-478419743	Fana_SNP	Fvb5-1	13681962	+	A	G	AACAGCATTTCAATCATGCTAAAGAGCCCAGAAGG[A/G]ATAATTCAAAACTGAAAAGACACTGGTGCCCAAGT
AX-184869227	Affx-478419760	Fana_SNP	Fvb5-1	13703466	+	T	C	CCCCAAAGTACCATCAGCCGAAGAGGGATCAACCT[C/T]TTCAATTACTTGTCTACCAGAAGACTAACCCCTCG
AX-184869228	Affx-478419799	Fana_SNP	Fvb5-1	13734138	+	A	G	TCTACTGTCTATAACTGAATGTCACCAACGAGATC[A/G]TATGGGTCTGAGAAAAGTTGTTCATGCTAAGGTGC
AX-184869231	Affx-478420408	Fana_SNP	Fvb5-1	14306874	+	T	C	TGTCTCTATGTTCCACCAATTTCTTATTTTTCCAG[C/T]GACTCCAGTCTAGATTATGTGATCATATTTTACTA
AX-184869232	Affx-478420418	Fana_SNP	Fvb5-1	14312228	+	T	C	ATGTTCAAAATAAAAGATATGTCTTTCCATTAATA[C/T]GTATGTGTATACACATCGCAGTCTAATGTTCTTTT
AX-184869235	Affx-478420726	Fana_SNP	Fvb5-1	14638242	+	T	G	AACTGGCTTTTCCGAGAAGATATATGTGAAATCAT[G/T]AGTAAAGCTATATCTCTTTTCAGGTCTAGCTCAAG
AX-184869239	Affx-478422442	Fana_SNP	Fvb5-1	16640909	+	T	G	GGGAGTTTGTTACATCTGGTCTCCAGTTTGAAAGA[G/T]ATTGTTATTAATAAAGGCTGATAGTTGATCATTAT
AX-184869244	Affx-478423441	Fana_SNP	Fvb5-1	17686705	+	T	C	CTACCTTTCGGTCTTCTTCTACTGAAGCGGCTTTA[C/T]GGAATAGATTAGATATGTCATAGATAATTCCATTG
AX-184869246	Affx-478423848	Fana_SNP	Fvb5-1	18108965	+	A	C	TCCATACCGCCTTCATCACTTCAACAAAGTACTAC[A/C]TCCTAACTCTCTTGTCTACCTTTACAAGCTGCACC
AX-184869247	Affx-478424269	Fana_SNP	Fvb5-1	18520169	+	T	G	TTAGTTTGGGCAAAAAACATTTCTGAGAGCTGATC[G/T]GAGTTAATGATTTATTTCTCAAGATTCTGCCTCAG
AX-184869249	Affx-478425242	Fana_SNP	Fvb5-1	19769486	+	T	C	ATCACAGCATATGTTGAAAAGGAAATAATACTTGA[C/T]GATATAATAGCTTATCTGATTTATCAAAATGGCAT
AX-184869250	Affx-478425267	Fana_SNP	Fvb5-1	19807126	+	A	G	TGGATCCATTATGAATTTTATTTCTGTTAAAAGAG[A/G]AAAATTTCATGTGATCTTGTTGTGTTACATGCAGG
AX-184869251	Affx-478425624	Fana_SNP	Fvb5-1	20272765	+	A	G	TCTTTTAACCACTTATTGGTGGGAGGATTTTGTAA[A/G]TTTCAAATATTGTAACTTGTTGCAGACTAAAGGCT
AX-184869252	Affx-478425627	Fana_SNP	Fvb5-1	20274520	+	T	C	TTTGGATCGTATAACCACAATCCACTGTTAAACTC[C/T]TGCATCAATGAAAACATTTTCCAATACAATTAAGA
AX-184869255	Affx-478426000	Fana_SNP	Fvb5-1	20581944	+	T	C	AGTTCCAATCCATGTTTTAGAGTAAAAATGAACCA[C/T]TTTGTGGCCAGCTAAACTGTAACTAGAATTAACAA
AX-184869260	Affx-478673476	Fana_SNP	Fvb5-1	22407126	+	T	G	AGTCTAATATATAAATTTGATGTAGTGCAAAACAT[G/T]CTGCATTACCAAAGTCAACGGAGACACAAAGGCAA
AX-184869264	Affx-478428360	Fana_SNP	Fvb5-1	22841255	+	A	G	CCCAAAACATGTCCAAGTCCTGCTCAGTCGATGAA[A/G]GTTTGGAAGCTAAACTCTACTTGTTTGTTTCCCTT
AX-184869265	Affx-478428461	Fana_SNP	Fvb5-1	22946337	+	T	C	AAACAATAACATTTGATTGTTTATCCAAACACGCT[C/T]TTATAGGTTTTGAGGATTTATTGATTCTCATTTCG
AX-184869266	Affx-478428595	Fana_SNP	Fvb5-1	23070087	+	A	G	TGTGAAGAATTAAAACATCACAGATAGATCGAAAC[A/G]ACATCTGGGATGGAAAATAGTTTCTGGAAAAGGAA
AX-184869267	Affx-478428857	Fana_SNP	Fvb5-1	23326648	+	T	G	TATATTCATATTGTAAGATGATATATGCTAAATTA[G/T]AAAGCATTGTTTTGCTATGAGCAAATTAAGCACGT
AX-184869269	Affx-478428878	Fana_SNP	Fvb5-1	23348893	+	T	G	TTTTGTAAACATTGATGTTAGAGATTATAATTTGA[G/T]GTTATGACCAATAAGAAGATCCAAGACATTTGGTG
AX-184869270	Affx-478429458	Fana_SNP	Fvb5-1	23909546	+	T	C	GATGAAACTTCACCTAGGTGAACAGAGAGATAGGA[C/T]TGAGTGTAACTTCATTTGGGTGAATGATCACCAGA
AX-184869272	Affx-122988759	Fana_SNP	Fvb5-1	24550621	+	A	G	TGAGCCATCAGTTAATACTTAATACCAACAAAAGA[A/G]TAACTAAAAGCATCTCCTCTAAGGTAGTGATTTGT
AX-184869273	Affx-478430188	Fana_SNP	Fvb5-1	24579487	+	A	C	GTGTTGATTGAATGATTGTTGAGTAGAGCAGTCGA[A/C]ATTTGTTTTACTTAATCGACAAAATTGCAATCTGA
AX-184869276	Affx-478430534	Fana_SNP	Fvb5-1	24876067	+	T	G	AGATAACCCTACCTCATCTGAATGATTCAGATGAC[G/T]AGTTACAGATTATAATACTGCAAAAAATGCTTTAA
AX-184869277	Affx-478431508	Fana_SNP	Fvb5-1	25704880	+	A	G	TAATAGACCAGTTACAAGCCATAAGTCTAGGTGAC[A/G]AAGCCTGATCTCTATGTCTCACCCATATGCCTCTA
AX-184869280	Affx-478432239	Fana_SNP	Fvb5-1	26258256	+	T	C	TATCTGTTAGTTACCAAAAGTACTTATAGTACATT[C/T]ATCACTAGTCTGAAACGAAACAAATATAATAAACA
AX-184869284	Affx-478434217	Fana_SNP	Fvb5-1	28215742	+	T	C	CTCTGCAAAGGTGGAGTGCTTGTCAATTTCACAGC[C/T]AATGGAAATCGTCTCATAGGCCGAATGCCTGAGAG
AX-184869285	Affx-478434315	Fana_SNP	Fvb5-1	28296827	+	T	C	TCCAAGTTACCACCTAAATTGTCTTTCTTTTAAAT[C/T]TGTAATTGTGACTTAAAACAGGAATTCACTTTCAC
AX-184869289	Affx-478435098	Fana_SNP	Fvb5-1	29066638	+	A	G	ATTGTTAATTTCGTTTCTCTAGACGAAACAAAAAG[A/G]GTTTGAGCATTTGCAATTTACGATATGGCGTGCTT
AX-184869290	Affx-478435319	Fana_SNP	Fvb5-1	29326876	+	A	G	ATTGAGTTTATATAACACGCCACTGTTATGTCACT[A/G]CTATGTAAGCAAAAAGATTTGTCATACGATTTAGC
AX-184869291	Affx-478435880	Fana_SNP	Fvb5-2	140191	+	T	G	AATGTATTTATGTTTTTGTCGACATCACCTGTAGT[G/T]GTTGATTTTGTATTCAGGGAATAGAGGCTTCTAGA
AX-184869296	Affx-478437622	Fana_SNP	Fvb5-2	1616192	+	A	G	CAATAATACACAATATAAACAATCCAATTCGATTC[A/G]ATTCAATAATACTCAATATCAACAATTCAATAATA
AX-184869299	Affx-478437995	Fana_SNP	Fvb5-2	2057322	+	A	G	TACAAAATAGCTACTGCTTTTATTTGTATACTAAT[A/G]TCTGTCGTGAGTTTGATGTTTTCGATATAGAACAA
AX-184869311	Affx-478442199	Fana_SNP	Fvb5-2	6683243	+	A	G	TCCTTTTGTAATACTTCAAGAGCTCGATTTGCTTC[A/G]TTTCCAAGCTGCTTTTGCAGGTGCTCAAGTTTGCG
AX-184869312	Affx-478442264	Fana_SNP	Fvb5-2	6757129	+	T	C	CCAAAATTGACTAGATGTTCCAATTTGACTTCCTA[C/T]ATATTCATTCTAATGACTTTCTTAATTTTCTTCCC
AX-184869315	Affx-478442716	Fana_SNP	Fvb5-2	7215490	+	T	C	CTTAAATTAACAATGTCTCAACTTCCATGGAAATG[C/T]ATTTGTATCAGTACTAACACCACTTTTGAAATGGA
AX-184869317	Affx-478443683	Fana_SNP	Fvb5-2	8058701	+	A	G	ATATTGATGCACTCGTATACCACAACAGTGAATAA[A/G]CCATGCCCTTAAAAATGAAGAATATATCTGAAAAA
AX-184869319	Affx-478444095	Fana_SNP	Fvb5-2	8458441	+	A	G	CACAACACTTGGTCTAGACATCATACAACTAACCG[A/G]TTCCTTCATGTTTGGAAAGAAACAAATACAATTGT
AX-184869320	Affx-478444533	Fana_SNP	Fvb5-2	8927375	+	T	C	AGAGATGGTAGTTTCTTGATACTGCGTGTCGAGTA[C/T]AGAAGAATTTCTAGAGATGAACACACATTTGTGCA
AX-184869324	Affx-478444898	Fana_SNP	Fvb5-2	9295396	+	T	C	TCAATTTGATCCACAACATAGACACCAGAACATGC[C/T]GAAAACAAGTTTAGTAACTTTAGTTGATACACCTG
AX-184869325	Affx-478445143	Fana_SNP	Fvb5-2	9591179	+	T	C	TGATCACTGAAATTTGCTAGCATGTATAGATGGCT[C/T]ACCTGATCTCAGCGTTTTGTTGATGAAAAATTTGC
AX-184869328	Affx-478446582	Fana_SNP	Fvb5-2	11112504	+	A	G	CAATATAATCAATAAGCTAGATGAATTAGTAAACA[A/G]TGACAATTTCATTGTATTATGATTCAGCTCTTATA
AX-184869336	Affx-478448411	Fana_SNP	Fvb5-2	13037859	+	T	C	AAAAATTCATCGAGCTTTGGTTTATGTTTAGTAAT[C/T]TATGGGCTGGTCCTTTTTTAGTTTGGACATATAAT
AX-184869337	Affx-478448700	Fana_SNP	Fvb5-2	13358191	+	T	C	GCGGCAACATTTTCATACAAGTAGAATTATGTCTC[C/T]TGAATCATATTCCTTTGGTTCTTGCTTCTTCTCAC
AX-184869341	Affx-478449600	Fana_SNP	Fvb5-2	14450370	+	T	C	TTGAGCTCCAGTTATGCTTTATCTTTTCAAAGTCA[C/T]ATTTTGCAGTTGTAATTTCAACAAATTACAAAAGC
AX-184869346	Affx-478451294	Fana_SNP	Fvb5-2	16291004	+	A	G	GTTAATTTAGAAGTGAAGAAAAAATTGTATTCACA[A/G]GAAATTTTAGTGGCTTTTACATCTTGGAGTAGCAC
AX-184869347	Affx-478451344	Fana_SNP	Fvb5-2	16342725	+	T	C	CCTTCCAATCACTCCGTTTTTCTTTCTTTAATAGT[C/T]GAGGATTAGATCATGAAATGTAGTCTAATACATGT
AX-184869348	Affx-478451351	Fana_SNP	Fvb5-2	16353688	+	A	G	GGTCGCTACTGTTTTAGAAACTTACTCGGCTTATA[A/G]ATTTCTTAGTTTGGTCACTTGGTGAATATAAAGTA
AX-184869355	Affx-478452512	Fana_SNP	Fvb5-2	17510710	+	T	C	AGCTATCAGTCCTTGATTCGTGGATTGCCTTATCA[C/T]TCTGTCTATTTCTTCGCTATCGCTGTTGATTTCTT
AX-184869356	Affx-478453011	Fana_SNP	Fvb5-2	17944565	+	T	G	AACTGGGCTTCCAGATATGCGGCCTACTGACCATA[G/T]AATACCCTGCATACCTGGTGCTGACATGGTCAATG
AX-184869357	Affx-478453551	Fana_SNP	Fvb5-2	18462629	+	T	C	AGACAAATAGTTGCTGCTTACAAGAGTAAAATGGG[C/T]TTGAACATTGATCCAAAGCTCAGACTGGACTGTGA
AX-184869359	Affx-478454001	Fana_SNP	Fvb5-2	18890038	+	A	G	TCTAAAGGCCCTTAGAAATGACAAACAGATCGATT[A/G]GATACTCGAGCTATAAATTACATATAATATTTATC
AX-184869372	Affx-478458015	Fana_SNP	Fvb5-2	22655105	+	T	C	AGCTTCTTAACATGAACAACCCACGTTAAACACTC[C/T]TATAAACGTGGTTTAGTGAACAAGGAATAATTCAA
AX-184869374	Affx-478458534	Fana_SNP	Fvb5-2	23194560	+	T	C	ATATGCACCTATGAACTATCAGTACACTGAACTTA[C/T]TGGAAAGGAATTGAACAACCCCTTAACCTATTTCT
AX-184869376	Affx-478459250	Fana_SNP	Fvb5-2	23861821	+	T	G	ATAGTATTGGAATATAAGGTAGTAGCTGACAAAGC[G/T]GATTTTATATACTGCAATTAACAGGCCTATCTCCA
AX-184869377	Affx-478459707	Fana_SNP	Fvb5-2	24282905	+	A	C	ACTAAAGATTTTAAGAGACGAAAGCTTACAAAAGG[A/C]AATTAGAAATTTTCCATAGCCTTTTCTTTGATAAG
AX-184869378	Affx-478460041	Fana_SNP	Fvb5-2	24651959	+	A	G	TGGTGTTTTGGCTGTTATTTTATCACTAGCATTTA[A/G]CGAACAGTGCTTGACATCATTCTGCTATTAATTTG
AX-184869379	Affx-478460162	Fana_SNP	Fvb5-2	24778748	+	A	G	CTATGCCGGTAAGTAATAAATTTTGCACACAAATG[A/G]CAAATTCTTTCTACTCTTGAAGTAATGTGTTGCAT
AX-184869380	Affx-478460248	Fana_SNP	Fvb5-2	24853022	+	T	G	ACGAAATAGTAATTGCATATCTGTCTTTTGTTAAG[G/T]CGTTGTCTTCGTCGTATTTCAGTGATTGCAAAGTC
AX-184869382	Affx-478460559	Fana_SNP	Fvb5-3	384028	+	T	G	TTTCCTGCAGTTATTCTTTTATCAATTGTAAACTT[G/T]TACTTTTTGGCTTTCTGTTTTCGGTTTATCATACA
AX-184869383	Affx-478460940	Fana_SNP	Fvb5-3	786592	+	T	C	ATTTCAAGGTTACTATCTAGAATATGCATGAAATG[C/T]ACCAACTAAAATTCCAGACATTAAATCAAATCATT
AX-184869388	Affx-478462758	Fana_SNP	Fvb5-3	2651333	+	A	G	CTCCTTGAATATATAACACCGAAAAAGTATACCAA[A/G]ATATTTTCGTCTGATTACTACTAGTTTGATTTTGA
AX-184869398	Affx-478466398	Fana_SNP	Fvb5-3	6272734	+	A	G	ATTTAGCTTTCAATGGAACTTAAATGCATATATTG[A/G]GACTTTTGGGTGAAAGTGCAATTATGAATGATTCT
AX-184869400	Affx-478466608	Fana_SNP	Fvb5-3	6429005	+	A	C	TGCAATTTTGTCGATTAAGTAACACAAATTTCTCT[A/C]TACTCAACAATCATTCAATCAACATTCATACAACT
AX-184869402	Affx-478467619	Fana_SNP	Fvb5-3	7254402	+	T	C	AACAAATATGTTTATCCATGCATGGAATCCATGTA[C/T]ACATTCCCAGCAATAGTCAACTAATACTAATAATT
AX-184869403	Affx-478467757	Fana_SNP	Fvb5-3	7407426	+	T	C	CGATCAATCGACGGTGACATCAAGTATTGTACTTA[C/T]TATGAAATCAGCGTAAGGCAAAGTGAAGAGATGTG
AX-184869409	Affx-478468772	Fana_SNP	Fvb5-3	8344432	+	T	C	TAAGGTTCTGTGAATTTTCCTGTGTATATAGTTTG[C/T]GTTCATATTCTGTTGGTCAAGCATGGCCTTGTTTA
AX-184869411	Affx-478469665	Fana_SNP	Fvb5-3	9154912	+	A	G	GACTTGGGTGACAGGTTGCATTAATTCTAAAGTAA[A/G]TTTATACTCATACCTTACTTATGACTTCAATCAGG
AX-184869412	Affx-478469775	Fana_SNP	Fvb5-3	9268820	+	T	C	AGGTTTCTATGCAAATAACAATATTCTCTTATCAG[C/T]AGGGAATTAGGTAGTATGGGTTATATATGCTTGAG
AX-184869413	Affx-478469800	Fana_SNP	Fvb5-3	9293434	+	A	G	TCTGAACGATCCTTACAATCCTTTTTGGTTCAGAT[A/G]ATAATCTGATATAACCACATTGAGACCTGGACTGA
AX-184869414	Affx-478470005	Fana_SNP	Fvb5-3	9456062	+	A	G	CTGATCGATATAAGTTCTTCCCAAAGGACCTTACA[A/G]GTTCACAAGTTCAGAAACTCTATACTAAATGACAT
AX-184869416	Affx-478470661	Fana_SNP	Fvb5-3	10026068	+	A	G	TTTTCATAATTGTCATACTCTGATAAAATGCAATA[A/G]AAAAATAGTGTGACAGTCTCAGACAAATAAAACAA
AX-184869417	Affx-478470710	Fana_SNP	Fvb5-3	10062982	+	T	G	GGAGTTGATCAGTGACCTTCAGTGAATGCAACAAG[G/T]TCTTCCTCTTATCATATTTACTGACCTTCAACTTT
AX-184869418	Affx-478471114	Fana_SNP	Fvb5-3	10390202	+	T	G	GGTCTGCCAAAGATAAGCTGAAAAAGTATGACCAA[G/T]CTAAATTTTAATTTTCTGAACTCAAGAGGAGACAC
AX-184869419	Affx-478471128	Fana_SNP	Fvb5-3	10402979	+	A	G	GAGACCATTATCTGTAAAGTCTAAGATCTGGAGGC[A/G]ACTTGGACTGCAAAAGTTGATCCGAAATGAATCCT
AX-184869424	Affx-478472743	Fana_SNP	Fvb5-3	11962526	+	T	C	GTCTCATAACAAATTTCACAACTGCAAGTGTCCCA[C/T]TTGAGCTAAGTAGAAAAGGGTCCACTGAGAAGGGG
AX-184869425	Affx-478473205	Fana_SNP	Fvb5-3	12438073	+	A	G	AACATAGCTCATATGTCGGGAATTGTAATTGTAGT[A/G]GACTTGCACGTCTTGTTTGGTATCTTTAAGATGAA
AX-184869426	Affx-478473753	Fana_SNP	Fvb5-3	12946845	+	T	C	TTTTTCGTATATTATATATGAAAATGATCACATGG[C/T]TGTGATTGGTTTATTATGAATATTTGATGTTTCTA
AX-184869429	Affx-478474146	Fana_SNP	Fvb5-3	13297397	+	A	G	CTGAAAACTCACCAAACAGTTTTAAGTCGCTTCCA[A/G]TTCTATGTAAAGAGCTGGATACGTCAATATCTGAA
AX-184869430	Affx-478474282	Fana_SNP	Fvb5-3	13408664	+	A	C	TGATATATGGTTTAAATATCACTGAATGATGTAGA[A/C]TGAGAGATAGTCCTCTTTTTCGATCTAAGTGCTAT
AX-184869435	Affx-478476141	Fana_SNP	Fvb5-3	15197349	+	A	C	ATTTGGATCATTGTACATTTCACTATAAATTTGCT[A/C]TATCAGAATAGTTTGAGGCACAAATGTGAAATGTA
AX-184869442	Affx-478477761	Fana_SNP	Fvb5-3	16531264	+	T	C	TCAGAGTGATTTTTGTCTCGAATATAAGCCTAATA[C/T]GTTGCAAAATTATCGTAGTAGTCAACCAAAACATG
AX-184869445	Affx-478478501	Fana_SNP	Fvb5-3	17188891	+	T	G	TCGCAAATCTAAATTTATTGATAACCACAGTAGTA[G/T]CTTATGAAAGAACAGGAGTATCTTTGATCAGTTCT
AX-184869446	Affx-478478541	Fana_SNP	Fvb5-3	17231159	+	T	C	CATGAGTGTTTTGGGTACTACGTACAACAATTTCA[C/T]GTATATCGATCAACTGTGTTTCTCTTTGTTTAATA
AX-184869448	Affx-478478858	Fana_SNP	Fvb5-3	17515082	+	T	G	GGAAGCGGAAGGCATTTAGAAATGATGAGGATTTA[G/T]AAGGTAAGTCGTGCATGCACCCAAGTTAGTAACAC
AX-184869449	Affx-478478967	Fana_SNP	Fvb5-3	17603830	+	A	C	TATATATATATGTAGGTACCTTTCAGGATGGCATC[A/C]TAAACTGTAGGAAGCTCAGATAAATACATGACAAT
AX-184869450	Affx-478479022	Fana_SNP	Fvb5-3	17658541	+	A	G	CAACCTTGACCAGAAAGAACACTTATGCAGATTGT[A/G]AGATTTCTATATTCCTAACTTCCTCTTAGTATAGT
AX-184869451	Affx-478479033	Fana_SNP	Fvb5-3	17661725	+	T	G	GATAACTTCCAGATTTCCATCGAGGCTTCAAATGC[G/T]CTGATTCCTAACCTTCAGTAGCACAGAGCTTATCA
AX-184869460	Affx-478481089	Fana_SNP	Fvb5-3	19292578	+	A	C	TCATCTTCATAAATGACCAAGAATTTAGAAGTATT[A/C]TCGTCGTATACAGTCTTACTAAAATTTCAAAATTT
AX-184869461	Affx-478481361	Fana_SNP	Fvb5-3	19505898	+	T	C	ATGCCTGATGTGGCGACAAATATCATTTCAGAGTA[C/T]AGAGATAACATCATACGCAATTCATCAGCTTCCGC
AX-184869464	Affx-478482504	Fana_SNP	Fvb5-3	20196536	+	A	G	AGAAATAAAGAAACACTGAAGTAGTAATAATCCTA[A/G]TGCAGGTAGTAGTATTTACATGTTGAATCCCAACC
AX-184869465	Affx-478482844	Fana_SNP	Fvb5-3	20402278	+	T	C	GCTACTTGGTTGTGATTGGGATGCTGGTTGCTTAT[C/T]GGTTTACGTTGTTGCCGGAATGGACTACTTGGGTG
AX-184869466	Affx-478482931	Fana_SNP	Fvb5-3	20457305	+	T	C	TATTGTTATGCTGGTTTGATGTGAAATAAAGAGTG[C/T]ACTTGCTTCTGCAACCCTATTTTTCCCTTTGTTTG
AX-184869471	Affx-478484643	Fana_SNP	Fvb5-3	21620938	+	T	G	TGAAAGCAACTGTATGGTTTTCTAATGCTACCTCA[G/T]TCCATGATTTCAATGAATAAATTGTTTGGTTTTCC
AX-184869473	Affx-478484744	Fana_SNP	Fvb5-3	21713802	+	A	G	TATGGATTTATTTCACAAAAGTGTGAGTATGGGAC[A/G]TAGCTCACAGCTTAAGAAGCTTTGGTTGATCTGTT
AX-184869474	Affx-478484892	Fana_SNP	Fvb5-3	21839079	+	T	C	TCTTGTTCTGGTTCCACTTATGAGTTTGTTGACTA[C/T]CCAATTACCGTAGAATGCAATAAAATCGGGTTTAT
AX-184869477	Affx-478485260	Fana_SNP	Fvb5-3	22160264	+	T	C	TACTGTTGAAAAGCACTCTTCCGAAGTCTTACTTT[C/T]TGATAGGTCTAAAAGAATTGGTGATGGACTAAAGG
AX-184869481	Affx-478485642	Fana_SNP	Fvb5-3	22487495	+	T	C	ACACAATTAGGCATACTTAATGTAACGGAAAGGAT[C/T]GATCTTTCTTAAAAAAGATATAGTGGCTGAGTAAG
AX-184869482	Affx-478485787	Fana_SNP	Fvb5-3	22615783	+	A	G	TCCCATAGCTATCTACTTCTCGTCTATTGCCCAAA[A/G]GAATATATCTTATAATCGAGTTAGGGTTTCGAATT
AX-184869483	Affx-478485863	Fana_SNP	Fvb5-3	22680932	+	A	G	CAACCTAACAAGACTAGGCCGAATGGTTCAAACAT[A/G]CAATTTGTCACTATCAGAAAGTTTGAGAGATGAAG
AX-184869484	Affx-478485886	Fana_SNP	Fvb5-3	22695443	+	A	C	CGTTGCCAAGGAACAGTAACTATGTATCTACTCTC[A/C]CTCTGAACCTCCTCATGAAACTACGAAAACGCCCT
AX-184869485	Affx-478485952	Fana_SNP	Fvb5-3	22744081	+	T	C	GACGGAAAAACGGGAAAGAATATCAGATGCCAGAC[C/T]TTCATGATTGGTGCTTTGAACACCAATTATTTACA
AX-184869488	Affx-478488586	Fana_SNP	Fvb5-3	24882577	+	T	C	TTTGTAACTGTTTATGGTAATTGAATATCATTTTG[C/T]CAAGTGAGGCTTGGGAATATTTTTCTTTCGCGATC
AX-184869489	Affx-478489081	Fana_SNP	Fvb5-3	25290528	+	A	G	ATTTGGGGTTGATCAAAGGTTGCTCCAATGATTTC[A/G]ATCTACTTATGATGTAACCATAAAGTAAACAAACG
AX-184869492	Affx-478489474	Fana_SNP	Fvb5-3	25633841	+	T	C	ATAATACAGTAAGCTGAAAAGCAAGATTATCAACA[C/T]AGAAAATCTCCAAATCTATTTCGAATTTTACGGGA
AX-184869493	Affx-478490206	Fana_SNP	Fvb5-3	26234497	+	A	C	AGCAAAACGTTCATATGTATAAGACGAGCAAGATC[A/C]GTTTAGTTTCTGATTCAGGGTGCAAATCTGTCCTT
AX-184869495	Affx-478491275	Fana_SNP	Fvb5-3	27108236	+	T	C	TTAATGTTGGGGTTGGATTTCATTCGAGTGGAGTA[C/T]TATATGTATATATGCATATGATTCTCTCTGATCGA
AX-184869496	Affx-478492024	Fana_SNP	Fvb5-4	394892	+	A	G	TCATCATATAAACTTCAATCAAGATTCAAAATGAC[A/G]CTATTTTCTTTCCAACAACGGTCACTGGCTATCTG
AX-184869497	Affx-478492046	Fana_SNP	Fvb5-4	415304	+	A	C	CATTGTCAAGCTCGAATGGAAACAGATAGAGACTA[A/C]GCAGTACGTGTCTTACTAACAACTGACAGCCTTCT
AX-184869498	Affx-478492146	Fana_SNP	Fvb5-4	505966	+	T	C	AAATTTTGACCATGAACCAGGTTAGCAAGTCAAAT[C/T]AGTAAATTACCCTCTGAACAGTAACCTTAAAGCAT
AX-184869502	Affx-478493462	Fana_SNP	Fvb5-4	1687346	+	T	C	AGAACTTTTCATAATATATGGGAAAGTCTTGTTTT[C/T]ATTCCTTTGTCCACTTAATCAGTCACAGTAACAAA
AX-184869507	Affx-478496517	Fana_SNP	Fvb5-4	4464108	+	T	G	TAGATTATTGGTAATAAAATCACATGTAAAGACAA[G/T]ACAAAATTCATAGTTTTAAAGCATATTTACATGAG
AX-184869516	Affx-478499664	Fana_SNP	Fvb5-4	7148074	+	T	G	CCCTACTAAATCCTCCATACACGTTACAACCTCTG[G/T]TCCAAGATCGTGTTCGTATATCAATGATAAATCTG
AX-184869518	Affx-478500079	Fana_SNP	Fvb5-4	7501306	+	A	G	TTCTTGTCACAGGAATCAAGGTATATATGTTCGAT[A/G]AACCCCACTTTTTTTGCTGAGTTTTGTTGAGAGTG
AX-184869519	Affx-478500396	Fana_SNP	Fvb5-4	7794588	+	T	C	TTTTTATATTATGTATACCTTGATGAATTGAGAAT[C/T]TTTGTTGTCTCACTGTTGGTTAAGGATTCTACTTT
AX-184869521	Affx-478500727	Fana_SNP	Fvb5-4	8086827	+	A	G	TCTTGGAAACCATTTGCAAGCCTCTACAGCATGTA[A/G]TCTCAAACCATCTGTCATACTCTATATCTATATCT
AX-184869523	Affx-478500992	Fana_SNP	Fvb5-4	8354883	+	T	C	GGTTCTATCAGTTAGCTGAAATCTCACATTAGTTG[C/T]ATCTCTCGTCACGGATTCATTCTTTTCATTCTTTC
AX-184869534	Affx-478504942	Fana_SNP	Fvb5-4	12065320	+	A	C	AAACCTCATCAGGGACCATGCAACAATCCAAAAGT[A/C]AAATTAAGTAAACAAATAAACACCACCTCCAAATC
AX-184869538	Affx-478505936	Fana_SNP	Fvb5-4	13014186	+	A	C	AGGTCTTAGCGTTTAGACAATCTTTACCGTGGATT[A/C]ATTCTTGAATAGAGTAGATTTTGAGAGCTTTGTTT
AX-184869541	Affx-478506461	Fana_SNP	Fvb5-4	13501581	+	A	G	CACAAAAGTTTAGTTCTGCTTAGAGGTCTAACATA[A/G]CTTAGTTGTAATCCTCAAATTTAGCAAAGTCCATC
AX-184869542	Affx-478506736	Fana_SNP	Fvb5-4	13775266	+	T	C	TCCCATAATGAATCAGACTGTTTTCAGTTATATTT[C/T]ACTCTACTTATACGTGTATCTGTACTGAATGTGTG
AX-184869544	Affx-478506893	Fana_SNP	Fvb5-4	13952225	+	A	G	TAGTATTTCTCTTGTAATTGTAAGATCACAAGTTC[A/G]ACTGTTCCTTGTAATACCCTCAAATCCATAATAAT
AX-184869545	Affx-478507434	Fana_SNP	Fvb5-4	14501241	+	T	C	CTATAGGTTATGCAAATATACTATAAGGTACTATA[C/T]TGTTCAATACCATCGAAACATTCCTATTTTATATT
AX-184869548	Affx-478508069	Fana_SNP	Fvb5-4	15206930	+	A	G	ATTTTTCTTGTTTTGGTCTGTGGATAGAAGAAATA[A/G]AGTATTCACCGAGGAATCTCATTCACGGGTACTTA
AX-184869549	Affx-478508214	Fana_SNP	Fvb5-4	15358617	+	T	C	TCATAATGAATTTTAATTCAAAAGACAACAAGGAG[C/T]AAGTTCATTCTCATTCAAACAAGACAATAAGACTT
AX-184869552	Affx-478509004	Fana_SNP	Fvb5-4	16053749	+	A	G	TGAAATAGAGGTTTCTGCTGAAGTTCTGACCGATA[A/G]TGTTATTCGATGTCGAACTCCTTTACACGCTCCTG
AX-184869554	Affx-478509557	Fana_SNP	Fvb5-4	16483416	+	T	C	CACACATTTTGGAGATCAAATACTCGGCCAATAGA[C/T]ACCAGCTAGAATAGTTTAGTAATTAGTCCTCAATT
AX-184869555	Affx-478509879	Fana_SNP	Fvb5-4	16829933	+	T	C	CTAGCTTGTAATATCTGGTTAGCTTCTTGTACCAC[C/T]ATATAATGGTGTTCGGGCGATTCTGACTTGGGCGA
AX-184869564	Affx-478511868	Fana_SNP	Fvb5-4	18728687	+	A	G	TTTTGGCTCTTGCCTACAAATCCATTAGTGACATG[A/G]CAGTAAGTTGTCTTGTGGAATTCATCTTCTATCAA
AX-184869570	Affx-478512864	Fana_SNP	Fvb5-4	19755396	+	A	C	GGAAAACAAAAGAACGGTACAATTGCAATTCCATC[A/C]AAATGGTCTGTTGTCTTATGACATTCCAGAGCAAT
AX-184869571	Affx-478513275	Fana_SNP	Fvb5-4	20105579	+	A	G	TTTATATCCTTCTCAACTACATACCTGTATAAGAT[A/G]AGATGATTCAAAACATAAGTATACCTGTATAAGAT
AX-184869573	Affx-478513567	Fana_SNP	Fvb5-4	20327218	+	T	C	ATGATTTTTCTTGCACTTTTAAGCTGGTTACTTGT[C/T]TGGTCTTGTGCTTGTTATCTGTTGAATTTGTCTTT
AX-184869575	Affx-478514054	Fana_SNP	Fvb5-4	20786252	+	T	C	CATGGTTGTTGAGTCATTTTTTATTATTTAAGATC[C/T]TGGGTGGAATAGTATTGGAAACTACTAAAGTAGGG
AX-184869577	Affx-478515326	Fana_SNP	Fvb5-4	21974530	+	T	G	GCTGAAAAATTACTGAATATAATGAGTAAAATTAG[G/T]AAATGCTTTATACAGAACCTGATTGAGATTATATT
AX-184869579	Affx-478515737	Fana_SNP	Fvb5-4	22332469	+	T	G	CACGAGCAACACTGTAATTAGTGCCTAACAGCTGA[G/T]AACACATAGATGTCCATACTTTAAGGGCACTGCGG
AX-184869580	Affx-478515829	Fana_SNP	Fvb5-4	22431710	+	A	G	TAAAGTTCTTTCTTATTTTAGCCACATGGTTTGAC[A/G]ATTGACATGCATTTACCAGGTGGTTGTTTAACCAA
AX-184869583	Affx-478516957	Fana_SNP	Fvb5-4	23483371	+	T	C	CAAAGATGACTGAAGAGGTATGCTACTGTAGAAAT[C/T]CATAGCTGCCATTCCTTCAAAATCAAATTCTTCAA
AX-184869586	Affx-478517625	Fana_SNP	Fvb5-4	24126543	+	A	C	TTAGTAACGTGAGGTTTTCCGGAAACATCAGATAT[A/C]TTTCTAATGAATTACAGTATCTTGAATGGCACGAG
AX-184869587	Affx-478517636	Fana_SNP	Fvb5-4	24149591	+	A	G	CTGGATCAATATCTTCTCAGGAAAATTGGAATATG[A/G]TTATATGAAAATGACATATTACAGGTAAGGAAAGG
AX-184869590	Affx-478519696	Fana_SNP	Fvb6-1	1146595	+	A	C	TGCCTAATAATTAGTGTATTTTATACACATTCAAC[A/C]ACAAAATACTATTTTTCTGTACACATAACGTGTAT
AX-184869594	Affx-478520656	Fana_SNP	Fvb6-1	2076939	+	A	G	TTTCACCAGCATCTGGCTTGTGCATAGCCAATTCA[A/G]TATCTCTGGGTTCTTCTGTGTGCAAGCACGTCTCT
AX-184869597	Affx-478521280	Fana_SNP	Fvb6-1	2774694	+	T	C	CCATATTAATCATTGGCGTGAATTGCTTTAAGATG[C/T]AGACTAATCCAGGCAAGCCGATTTATATTTTTCTC
AX-184869598	Affx-478521429	Fana_SNP	Fvb6-1	2934393	+	A	G	GCTAGAATGCAGATGCATGTTACATGAGGGAGGAA[A/G]GACATGCATTATTTTAGATATCTGGAAGTACACAT
AX-184869599	Affx-478521493	Fana_SNP	Fvb6-1	3002594	+	A	G	CCAACACTCTGAACACGGTCGCTCACTTCAGTAAT[A/G]TCACAAATTCGGCGAAAACTGTCTTCTTTGAAGTT
AX-184869602	Affx-478521760	Fana_SNP	Fvb6-1	3264484	+	T	G	ACCACCGATTCGAAAGACAGATAAATCGCTGAAAT[G/T]TGCAGTATTAGAATGTGGGCTGAGATCATTCGCAA
AX-184869603	Affx-478521891	Fana_SNP	Fvb6-1	3385688	+	A	G	CTTACAGGGAAGGATTAATGGCTTTAGCCATTTGC[A/G]TATCAAGGCCTTACCTTGTGTCAGCAAGCGACAGC
AX-184869607	Affx-478522999	Fana_SNP	Fvb6-1	4464156	+	A	G	TTTAATGTTTACAACTGATGAAACTATATAGTTTG[A/G]TAGACAAAGATATACATAATGTATGTTTTGGTCTT
AX-184869608	Affx-478523004	Fana_SNP	Fvb6-1	4473112	+	A	G	GCTCAGATATTTTTGTATGCAAATGGGAATAATCA[A/G]CCTCCAACTGCGATTGATCTAGATAAAGCAATGTT
AX-184869610	Affx-478523082	Fana_SNP	Fvb6-1	4539891	+	A	G	TTTCATCAGTCTCTTGGTGAATTATAGAGAAGTAA[A/G]CTTTTCACCAATTAGAGTTCTTTGTCAGAATTCCA
AX-184869611	Affx-478523252	Fana_SNP	Fvb6-1	4729879	+	T	C	ATGAGACGTGAGTTCAAAAACCTGGAACCATCCGT[C/T]TCATAAGACACGGTTGTTAAAAAGTTCAATCACTT
AX-184869614	Affx-478524334	Fana_SNP	Fvb6-1	5833345	+	T	C	GTTTTGGAGAGAAATATTGGTCAACAGACTTTGTA[C/T]CATCATCTGTTAACATGATTGTGAAGTTAATGGAG
AX-184869620	Affx-478525693	Fana_SNP	Fvb6-1	7268495	+	T	C	CTAGAGTCTTGTGCAGTTGGTGTAATTATACATTG[C/T]GGGTAATTAGGCCAATGTTTAAATTAGTCTTTATC
AX-184869621	Affx-478526404	Fana_SNP	Fvb6-1	8070674	+	A	C	GGAAATTTTTTGTCATGAACGGGTGGACCCAAATG[A/C]GAAGTCTACGCATTCACTTTCCAGTTTCCACACAT
AX-184869623	Affx-478526934	Fana_SNP	Fvb6-1	8611540	+	A	G	CATTAAGAAAGAACAATCAAGGGACAGAAATAGTA[A/G]CCAAGTTGTAAATTTGGTGGCTTATCAAGTCTAAT
AX-184869624	Affx-478527166	Fana_SNP	Fvb6-1	8877005	+	T	C	TCTTTATGTAATCCTGCTACTTCGTATGCTGTTCC[C/T]TTCATCGGAAGCGCTGTGCTTTAGCTAAACTAGGT
AX-184869632	Affx-478528324	Fana_SNP	Fvb6-1	10050088	+	A	C	CGTTTAATCATCCTGTATATTCATATTATTTGCTA[A/C]CAAAGTTTGGGAAATGAAACGTACAAGTAACATGC
AX-184869634	Affx-478528463	Fana_SNP	Fvb6-1	10201430	+	A	G	ACTTCTCGCATACACCACATTATATTTTTCTATTG[A/G]GCATTGAAGAAGTGAGACAAAATGGCAACCACATA
AX-184869641	Affx-478529840	Fana_SNP	Fvb6-1	11797887	+	T	G	CATTTTCAGATCAATTCCGGAGGAGAATGAAACAG[G/T]AAGGAAGATGATACTAATCAGTCTTCGGTGCATTC
AX-184869642	Affx-478529874	Fana_SNP	Fvb6-1	11820224	+	T	C	GTTATATATTAAGCAATTCAATCAACTTTACCACA[C/T]AAAGTAGTTAAGTTTTACACCAATTGATTTCGAGT
AX-184869645	Affx-478531052	Fana_SNP	Fvb6-1	12997268	+	T	G	CGTTTTTTTTCCTTGTGGCTAAAAGTAAACAGTTT[G/T]AGGATTATGTGGTAAATTTGATTTATGGCATTTTG
AX-184869647	Affx-478531352	Fana_SNP	Fvb6-1	13297356	+	A	G	CTGCTTCTGACTAGTTATTCCATTTCGTAATTCCA[A/G]GTTAATTCGGTAGACAAGCAAACAAGATTCTTCAT
