## Supplemental Dataset 3 for "Chromosome Evolution of Octoploid Strawberry": Dataset_S3.txt (part 56 of 61)

probe_id	affy_id	marker_panel	chr	pos	strand	allele_a	allele_b	marker
AX-184869652	Affx-478532868	Fana_SNP	Fvb6-1	14835905	+	T	G	GAGAGATGCTCTTGAACTGCACACAAACAGACATA[G/T]ATAATTCAGATAGATATTCAAGAATCTGTGTATCA
AX-184869653	Affx-478532869	Fana_SNP	Fvb6-1	14836127	+	A	G	CAATTCTAAAACTGTGGATACCGAACCAAAATAAG[A/G]TGTTCAGGTGTTGGAGTCAAAAATACTGAACCAAA
AX-184869662	Affx-478534921	Fana_SNP	Fvb6-1	16796930	+	T	G	AAAGTTTCTCTTCTAGCTGGTAATTTCTACATTCT[G/T]ATCACTGACATAGCTGTCACTTCCTACAAAATAGC
AX-184869663	Affx-478535399	Fana_SNP	Fvb6-1	17216006	+	A	G	CAACAAACCAACTTTGACTCTTCCTCAAGTGCATA[A/G]CATGGTTTGCAAGTATCAATGTTTTAAAAATCCCC
AX-184869664	Affx-478535442	Fana_SNP	Fvb6-1	17256987	+	A	G	TTCATTACATGGCACACGTACTCTTTATATCAAAG[A/G]TATTATAGCTCTCAATGACTTACAAATGATTCTAA
AX-184869667	Affx-478536313	Fana_SNP	Fvb6-1	18099986	+	A	G	GGTCAGATCTACCGCCGTCAACGAGAAACAATACT[A/G]TGGTATTTGAGTATGTATTAGGGTTTCACACCAAG
AX-184869669	Affx-478536445	Fana_SNP	Fvb6-1	18213946	+	T	C	GGCACCTACTCATTAGAAATTATGGAGTCTAACTT[C/T]CCTGTTATCTTTTGAACCAGCAAGCAGCAGCTTTT
AX-184869672	Affx-478537038	Fana_SNP	Fvb6-1	18736559	+	A	C	GTCAACTTTAATTCTAACACTAAATCTGAGGTATA[A/C]AACCCAACTTCGATTGCCTTGTGTTGTAAACTCAT
AX-184869675	Affx-478538084	Fana_SNP	Fvb6-1	19803309	+	T	C	GGACATGAGACTCTCAACCCAATTGATTTCATTTA[C/T]GTTAATCTTCTAGATCAGGAAAGAAGTCAGTGAAG
AX-184869676	Affx-478538169	Fana_SNP	Fvb6-1	19873023	+	T	C	TCTTGTACGATCGATTGTGGTTATTCGATAACATG[C/T]ATGATCAAATTCAATGAACCAAGCTAGCTAGCTTC
AX-184869678	Affx-478538834	Fana_SNP	Fvb6-1	20611058	+	T	G	AGATCGCCTTGTGACTTTTACAAAGAGGAAATCTG[G/T]CATTTACAATTAGTGCAACGAGCTAGCAGCAACCC
AX-184869680	Affx-478539833	Fana_SNP	Fvb6-1	21769138	+	T	C	TAGTTTCTAGTGAATCTTTGCATCATTCCATCTTC[C/T]GTTGCAATCAGCTTACTCGCTATAATTCAAAACAT
AX-184869681	Affx-478540503	Fana_SNP	Fvb6-1	22503394	+	A	G	TGCTATCCTAGCTTAATCGATCAGTTTCAGAATCA[A/G]GGATTTACAGGACAAAATACTTGCATAACAAAGAA
AX-184869682	Affx-478540736	Fana_SNP	Fvb6-1	22747955	+	A	G	GGATTCATGGATGATGGATAAACCAAGACCAAGTG[A/G]TGCATTTTGGGCTGTTGATCAGGCCATTAGGTAAA
AX-184869683	Affx-478540835	Fana_SNP	Fvb6-1	22878057	+	T	G	AGATTATAAAGTCTGAATTGATATTGTTAAAACTT[G/T]ATCGTGAACATAATTTGAATTGTGAATATCATTCC
AX-184869685	Affx-478541031	Fana_SNP	Fvb6-1	23064053	+	A	G	AAGAACAAAACAAGGCAAATTGGGATATCAGAGCT[A/G]ATTTCTGTCTAAGACAGTAGCTAACTTCTGCTTTT
AX-184869686	Affx-478541098	Fana_SNP	Fvb6-1	23139776	+	A	G	GCTAGCTATGGCCACGATTCCCACGAAGTTGCATG[A/G]TCTTGGTCTCTCGGATTATTCAACCGTTTAGTACT
AX-184869690	Affx-478541252	Fana_SNP	Fvb6-1	23308376	+	T	C	TCCTTTGAAGATAGCATCATTTCTTGCTTTCCAAA[C/T]CTGCCAACAAGTAATGATCAGTTTCTCAAAACATC
AX-184869693	Affx-478542365	Fana_SNP	Fvb6-1	24540548	+	A	C	TGTTTTCCATGGTATCTTGTATTATATCTAGTTTA[A/C]TCATCTGCTAGGCTTACAATAAGTGAGTAAATTGT
AX-184869694	Affx-478542416	Fana_SNP	Fvb6-1	24608060	+	T	C	ACTATGCTTGATCTCTTACGTCTCGACACTTTTAT[C/T]CATCCCGTTACATAAAAAAGAAATTTTACTTGCAT
AX-184869698	Affx-478544055	Fana_SNP	Fvb6-1	26322195	+	T	G	ACAAGTTTAGGTTTAAAATTGGATCAGAATTTTTC[G/T]TAAAATCGGTTATGCCTATTCTAGCTGTATGATTT
AX-184869700	Affx-478544136	Fana_SNP	Fvb6-1	26407070	+	A	C	CACGAGAAGCTTTTTAAATAATCTAAAACAGGTAA[A/C]CTAAAAACCTGGTCTTTGGTACCCGTCATTCTAAT
AX-184869701	Affx-478544302	Fana_SNP	Fvb6-1	26565395	+	A	C	ATCAAATATGATATCCGACTCGACATACGCACAAG[A/C]CGTTTTGACGCCGTTAGTCGACTTGTATGACATGT
AX-184869703	Affx-478544363	Fana_SNP	Fvb6-1	26614793	+	A	C	TAATAGTTTCACAAATGTGGTAGTAATATTTGCCA[A/C]AAAATAAATACGTACGACGGTGAAGTATGTATGTA
AX-184869704	Affx-478544537	Fana_SNP	Fvb6-1	26789174	+	T	C	TATGATATTTTTTTCTGATACAAACTCTCTTGAAT[C/T]TTCGATGTCTGCATCCATAATAAGGACCATAATTA
AX-184869706	Affx-478544616	Fana_SNP	Fvb6-1	26869793	+	T	C	TATACAACTTGGATGATGGAGTGAGAAGAATGAAT[C/T]AGTTCTGTGCTGATAAGCAAAACCAACAAACAAGA
AX-184869708	Affx-478544882	Fana_SNP	Fvb6-1	27152390	+	T	G	TTTGGGAATATTACAGCAACAAGGTTCGCAGCTTA[G/T]TTTGATTACCAGAAGTTTACCACCAAAACTCAAAT
AX-184869710	Affx-478545023	Fana_SNP	Fvb6-1	27301353	+	T	G	TGCTATAATAAGTCTATTTTGAGTCCAATTTCTAG[G/T]TCTATGCTCCGTGTCTTTCAGAGTACCTTGACAAT
AX-184869715	Affx-478546554	Fana_SNP	Fvb6-1	29263243	+	A	G	CCTTATAATGATCAAGCCAAAACATGTGAATGAAC[A/G]ATTAGCTAGATAAGTATTTCAAACTGTAGTTAATA
AX-184869716	Affx-478547277	Fana_SNP	Fvb6-1	30016735	+	T	C	GTGCCTCAGTTGGTGTAAAAACAAAGTCCCAATAT[C/T]TCACCAAAACGAGGGCTCCTATTTCTGGGTTTTGC
AX-184869719	Affx-478547686	Fana_SNP	Fvb6-1	30446711	+	T	G	GTCATTTTTGCTCAAAGGCCATGATAATGTTCTCC[G/T]TTGTCATCCTAGTTCATTATATCGGATTCCCATGG
AX-184869721	Affx-478548711	Fana_SNP	Fvb6-1	31414533	+	T	C	TAAATATCTGTATTACAACTTAACGTTAGAGACAT[C/T]AGGGTGCAAAATTTAAAAGAATAAAAGAAGAATAT
AX-184869724	Affx-478549268	Fana_SNP	Fvb6-1	31889971	+	T	C	CTTACATGAGGAAAGGAGGGAAAACAGGTTATTTC[C/T]GGATTCTCACATAATCGTTTAAGGAAAGTAAAAAT
AX-184869725	Affx-478549299	Fana_SNP	Fvb6-1	31908822	+	T	G	AGTGTTCGATTTCTTAATCTTGTGGAAATTGAAAT[G/T]ATGCTACTTCATGTATGCGATTAGCGTTTTGATTT
AX-184869730	Affx-478550787	Fana_SNP	Fvb6-1	33923845	+	A	C	TCCATAAACCATTGTTATTAAACTGCAAATTCAGC[A/C]ATTTAAGAATCACAATATCACTCTTTTTCCAGAAA
AX-184869731	Affx-478550947	Fana_SNP	Fvb6-1	34097547	+	A	G	TAGAATTTTACATATCAAGTCTTTTGCTCACGTAC[A/G]TCGAGTGATGTTACAGATCTAAATTCAAAATTGAG
AX-184869741	Affx-478554938	Fana_SNP	Fvb6-2	1617351	+	A	G	TTTCATAATACAGTTCATACACAAGCATCGAAAGA[A/G]CAAGCATCAAAATACTTCGGTTTAGTATTTACTTT
AX-184869743	Affx-478556828	Fana_SNP	Fvb6-2	3255552	+	T	G	GTTTTGGAATTTTGGGTAACATGATATGGTTGGAT[G/T]TATCTTATACCTTATTTGCCAATGCCCTACAAGCT
AX-184869745	Affx-478557389	Fana_SNP	Fvb6-2	3768369	+	T	G	TTAGTTTTCCTCATTGTCTTACGAAATGTTGATTT[G/T]ATAATCAAAGAATGTGAAAAACAAAATTGGTATCA
AX-184869751	Affx-478559159	Fana_SNP	Fvb6-2	5453612	+	T	C	TTTGGCTGCTCAATTTCAGAATATTTGTTCTTGAA[C/T]ATTGGTGCTTTCAATAGTTGCTTTTAGCATCCAGT
AX-184869752	Affx-478559279	Fana_SNP	Fvb6-2	5558390	+	T	C	GCTAGTGAACTCAAGGGTTGGTTGATTTAGTAGAT[C/T]TGTTTTGGTAATAGGGCTACAGAATCTGTATTATC
AX-184869758	Affx-478560945	Fana_SNP	Fvb6-2	7035375	+	T	G	CAAGATGTTAAACTTGAGATAAATGGACACTAACG[G/T]AGTCATCAATTTCAAAAAGTATAAGCCATACACCT
AX-184869759	Affx-478561710	Fana_SNP	Fvb6-2	7870261	+	A	G	GAACCTATCACGTAGTTCGTGAAAATAAGCTTCAT[A/G]TAGATAGCGCTACAAAAACTGACCCTCATATTATG
AX-184869765	Affx-478564018	Fana_SNP	Fvb6-2	10420183	+	T	C	AATTCTCTAACTTATTTAGAGTTCCAGAACCAAAT[C/T]ACTCTGACGGATTAACCCTAAAGAAAGAAGAAGAA
AX-184869767	Affx-478564026	Fana_SNP	Fvb6-2	10424650	+	A	G	TCTGCAGGCTGTTAAGACTGATGACTGTCTGCCAA[A/G]ATGTTTCCATACTCGAGCTGTAGATAATCTGGTGC
AX-184869768	Affx-478564217	Fana_SNP	Fvb6-2	10645565	+	T	C	TGTCGTAACTCGTAAGCATTCTCTTACTTTTATAT[C/T]GTTCAATTTTTAAAACAAACTCACCGATAAAGTAA
AX-184869770	Affx-478564486	Fana_SNP	Fvb6-2	10914174	+	T	G	TTTTTGGACAACTCCTTTCATTTATTTTTGCTTCA[G/T]CAGAATATGATGACTTTATGACCCGTGTCGATGCA
AX-184869772	Affx-478564665	Fana_SNP	Fvb6-2	11096489	+	T	C	TAAAGTTATGGAGTTATTTCAAATTAAGTTTATTT[C/T]TCCCAAGAGTAAGTGATGACTGAATTTCAAGTGAG
AX-184869773	Affx-478564955	Fana_SNP	Fvb6-2	11362934	+	A	G	TGAACAGTATTCAATCGAATTCAAGTACATTTTGT[A/G]AAAAGCAAAAATTTATACCTATGCTCGTGAAGTAC
AX-184869780	Affx-478566748	Fana_SNP	Fvb6-2	13284074	+	T	C	ATCTCCAATCTTCTATCTTCTTTTTTGTTTCTGTA[C/T]GGTGTTTACTGTTTAGCGTGATGTTTAAAGCCTAT
AX-184869785	Affx-478567930	Fana_SNP	Fvb6-2	14567622	+	A	G	TAAGAGAGCAGCCACTTCTACAGACTGAATTTTCA[A/G]TTTCTGTGTATCTAGCTAGACATCCAACCAAGTCT
AX-184869789	Affx-478569641	Fana_SNP	Fvb6-2	16317685	+	A	C	ACTGGTAGAAAGCCTATTAATTATTTGCGAGTATG[A/C]TAGTTTTCAAAGTGCTTTGTGTGACCATTCGGCTG
AX-184869791	Affx-478570225	Fana_SNP	Fvb6-2	16896479	+	T	G	CCTCTAACCTTCATAATCGTGAGATTGATGCAATA[G/T]CCATAAAAAGAATCATCGGAGATTCTGGAAGTGAA
AX-184869795	Affx-478571103	Fana_SNP	Fvb6-2	17765310	+	A	G	AAGTGACTTAGCTGGCGAAGATTTTTCGTCACCCA[A/G]TGACTTAGCTGACGAAGATATTTCATCACTCAGTG
AX-184869798	Affx-478571663	Fana_SNP	Fvb6-2	18320923	+	T	C	TCTAGAACATATATAGACATTTGCAAAGCCTCCAT[C/T]TATTTTAGAACTATAACAAATTGGAAACCAATTTT
AX-184869801	Affx-478573372	Fana_SNP	Fvb6-2	20136965	+	T	C	TTGCTCATGAGGTTGGCTTGAAATATGATCTTGAG[C/T]TTTGGCTTTGTTCCAATGTAACTAAAAATTGCATA
AX-184869804	Affx-478573759	Fana_SNP	Fvb6-2	20539689	+	A	G	GTTGATGATACAATAACATTTTGTTAAGTAGCGTA[A/G]CGTGGTCTATATCTAAATAGAGAATGAACATGGAA
AX-184869805	Affx-478574033	Fana_SNP	Fvb6-2	20803173	+	A	G	ACTATACTAGAGCTATAGGGATATATATTTGTATT[A/G]CTTCCACAGTCTGATTTAAAAGAAAATATATGGAA
AX-184869808	Affx-478575223	Fana_SNP	Fvb6-2	22101785	+	T	C	TAGCATATCATGACTTAACCATGAGCCTAAATTTC[C/T]AAGGTCACGAGTTTGACCTCCAAGGCCTAAGAGCC
AX-184869812	Affx-478576055	Fana_SNP	Fvb6-2	22928822	+	T	G	GGATCATTTTCTCTAAATTTCTTAAGTATCCTCAT[G/T]AGCTTCTTTGACATTTCATTATCACGCTCACAAAG
AX-184869813	Affx-478576134	Fana_SNP	Fvb6-2	23012304	+	T	C	CTAACTAATTTGTTGTCCAATTGAAAACGGTGATT[C/T]AGTGCTTTAGGATCAATCTTGATTGTGGCCGGGCT
AX-184869819	Affx-478577569	Fana_SNP	Fvb6-2	24421293	+	T	C	TTCAAATTTGGAGGTTGATCTGGGGGAAGAAAACG[C/T]TTTCTATGTCATGCAGAGAGGATTTGTTCTGGTGG
AX-184869824	Affx-478580710	Fana_SNP	Fvb6-2	27469168	+	T	C	ATCATTAACAAATTTGGAATTCAAATACTAATAAG[C/T]GAGTTTTATTGACATAATTGATATAGCCACTCTCA
AX-184869825	Affx-478581061	Fana_SNP	Fvb6-2	27837310	+	T	C	AATGAATTTTATATGCTGGATCATCATCAATCCTA[C/T]ATTTTCAGAGACCCCAGGCCAAAAAAGAAAAATCA
AX-184869832	Affx-478583649	Fana_SNP	Fvb6-2	30406658	+	A	G	GTTAAACTCAAAACCATCTCAAAAGAGCATTCACA[A/G]TGCAGGACATAGAATGTTATATTAAAGATAAGCTA
AX-184869834	Affx-478584023	Fana_SNP	Fvb6-2	30734189	+	A	C	ATTAGATGGAGGTTTGAGACACCTTTTGAAACTTC[A/C]TGACTCACGGTATACCATTGTTTTGCCTGTTCTTA
AX-184869836	Affx-478585048	Fana_SNP	Fvb6-2	31751323	+	T	C	TGAAAATAAATCGTCAATCTTCAGGTTACAGGTTC[C/T]GTGTTGGTCTATTTTGCAAATATATAGTGTATGGT
AX-184869840	Affx-478585300	Fana_SNP	Fvb6-2	31974410	+	A	G	TGAGAACAATGTGAAATATTTTTGCATCACTTCCA[A/G]TACTTATAGCCAAAAGGCAAATATTGGAAAGAATC
AX-184869842	Affx-478585647	Fana_SNP	Fvb6-2	32351887	+	T	G	CCGCAGATACTTAACAGCGCAGTAACATCAACAAC[G/T]TATTCAGGATTGATCAACTAATTCCAGCAAGACAG
AX-184869844	Affx-478586000	Fana_SNP	Fvb6-2	32697983	+	T	G	TGACCTTTTCTTAGCCAGATTGTTATAGAGAACTT[G/T]CTCTATAAACCTCGATACGAAACACACCCTGTCTT
AX-184869845	Affx-478586035	Fana_SNP	Fvb6-2	32728874	+	A	G	TGATAGATCCTTCTTTTATCTTGCTTACACCAATC[A/G]TGATGATGAGGCTTTTTTCACTTTTGGTGTCTCGG
AX-184869846	Affx-478587112	Fana_SNP	Fvb6-2	33844090	+	A	G	GGCCGACGCTATAAAAATGTAAAATTTGCTAACGC[A/G]TGTGTGGTTGAGATCTTGTATTAATCAAAAATTTT
AX-184869851	Affx-478588121	Fana_SNP	Fvb6-2	34806875	+	A	G	TAAGATTAAAGAATAAAGATTGATAAAAATACATG[A/G]TGCAGCAGATATTTTCTATGCTCGCGGATGAGGAC
AX-184869854	Affx-478588282	Fana_SNP	Fvb6-2	34986473	+	A	G	CGGTTTCAAGTAACAATACTATTGGCTTATGAATG[A/G]AAATCCATTCATACACCGATAAAACAACATGCCAG
AX-184869856	Affx-478589647	Fana_SNP	Fvb6-3	308856	+	T	G	GTTAAAGAATTTTACGATCTCTTTTCCTACCCATT[G/T]TTCAGTAGTGGATTGCATCTTTTGATTCTAATGCA
AX-184869857	Affx-478589946	Fana_SNP	Fvb6-3	616535	+	T	G	TTGGGGTTTCAAATGACACAAATCACGAATTTACA[G/T]ACTCAACATCGATTAACTAACGAACATCATTAGGG
AX-184869858	Affx-478590129	Fana_SNP	Fvb6-3	844657	+	A	G	CCAAGACCCTTGACAAGAACCTCGGTGCGTTAATC[A/G]ATCCAATTTGCATTGTTCTATCAATTTTATTCGAG
AX-184869859	Affx-478590366	Fana_SNP	Fvb6-3	1050782	+	T	C	GCTATTGTAGCTTAATATATATCATTACAAAATCC[C/T]AATTCATTTGAAACATTCAGGATATTCATATTATA
AX-184869860	Affx-478590606	Fana_SNP	Fvb6-3	1265693	+	A	G	AATCTTTCGTGTTTTCAGGAACTTATCTGTTCATT[A/G]GGAGGTATTGAAGTATCATTTGCATATGTAACCAT
AX-184869863	Affx-478591117	Fana_SNP	Fvb6-3	1699337	+	A	G	GTCTCAATTGTGCAAGTATCAAAAAACACAATCCG[A/G]GTTAAATTATCCAACGTAACGAAACCACGACAACC
AX-184869868	Affx-478592076	Fana_SNP	Fvb6-3	2669160	+	T	G	TATGTAATTTCTATAGATCGAAATCACATAACAAT[G/T]GACTAAGATGGTCTAAACTCACCACCTCATCCACA
AX-184869869	Affx-478592164	Fana_SNP	Fvb6-3	2745625	+	T	C	GGAATTAGTCAATTAAAAAGACACAATAATCATCA[C/T]TGTTATTTTGATACGAAGAAAGCAACTATGGAACA
AX-184869870	Affx-478592338	Fana_SNP	Fvb6-3	2903368	+	T	C	CAACTCCTTCGATGAAAAATCTTTTCCCAAGTAAA[C/T]CGCATTTTGGATTTCAAACACTACTATTGATACTC
AX-184869871	Affx-478592479	Fana_SNP	Fvb6-3	3036067	+	T	G	TAGTCACCGTTCACTAGTAGCAGTATGCTATCTTT[G/T]ACATCTATTGTCCTACCTTATACCTACTATGCTTC
AX-184869872	Affx-478592728	Fana_SNP	Fvb6-3	3264419	+	T	C	AAATAGAACGTCTATATGACGTTATTATTTGAGAA[C/T]CCATAGAACATTATTCTTTTCCAAGTAAATCAAAA
AX-184869876	Affx-478594467	Fana_SNP	Fvb6-3	4805124	+	A	C	ATATCCCTGAGGTACGTTATTCTCCAACCATAACA[A/C]TCACAATCATCATCTTCTGGAGTAGAGATTAGTTG
AX-184869883	Affx-478595170	Fana_SNP	Fvb6-3	5554475	+	A	G	GAATTCTACAATCCCTACCTGAATTATAATTAACA[A/G]CCTTCCTCCTTAAATCCCAGCAACAATTTTGGCTC
AX-184869884	Affx-478595343	Fana_SNP	Fvb6-3	5707994	+	T	G	TAGTTATATTTCTTAATTTCTATTGCTGCACTTGT[G/T]AAGGCAATATCCTTGACTGCTTTTGTTAATTGTGT
AX-184869885	Affx-478595478	Fana_SNP	Fvb6-3	5823010	+	T	C	TCAGGTAAACACAACAAATATATTGGCCAAATATC[C/T]CATATTTTTACACATGACAGATAAATTTGGCAAAG
AX-184869889	Affx-478595925	Fana_SNP	Fvb6-3	6290412	+	A	G	AGATGATATGGCAGCAGAAGAAACGTTAGAGGTAT[A/G]ATCGACAGTCTCTTCATAGCCAGTGCTTTAATATA
AX-184869890	Affx-478596214	Fana_SNP	Fvb6-3	6543057	+	T	G	CGAACTTACTTTCTAGTAATAATTGTCATCTTCTT[G/T]TAAGCCGTTGATATTTCTTTGTCTTGTCTTTTCCT
AX-184869893	Affx-478598243	Fana_SNP	Fvb6-3	8578760	+	A	C	TGGTGTAAATATAGTATGTAATGCACCTCAAATCT[A/C]ATGAGTTGGGTTTGAATTTTGAATATCCTACAAGG
AX-184869894	Affx-478598304	Fana_SNP	Fvb6-3	8656811	+	A	G	TTTGTTTGATTGGAAATAGATAATTTACTAACTCA[A/G]AGAGAATACATTAATATTGGACATATATGTTGGGA
AX-184869896	Affx-478598919	Fana_SNP	Fvb6-3	9350591	+	T	C	TTTTTTCTTTTTTGGTAAAATCCATTACAGTACTA[C/T]ACTACTGTTTAAGATCAGCATTACCATTTTCCTTT
AX-184869897	Affx-478599190	Fana_SNP	Fvb6-3	9665672	+	T	C	TGCATTATATGTCACTAGGTTTATAACCACTACAG[C/T]ATCCTCATTAAATAGCCAATAACATCCAACAATTT
AX-184869903	Affx-478600163	Fana_SNP	Fvb6-3	10678733	+	A	G	CGGCCTTAAAATAGGTCAGCTGCATTGGAAGACTT[A/G]TCTGGAAAGACAATAATATTCAAACATTCACTTTG
AX-184869906	Affx-478600546	Fana_SNP	Fvb6-3	11044244	+	A	G	CCCAAACATTCAACATCAGTCCTCCATAAAACTAA[A/G]TCTGCAAATATCAGATCCCCTCTTACACAAATCTC
AX-184869907	Affx-478601257	Fana_SNP	Fvb6-3	11826102	+	T	C	TAGATACCCATGATAGAATGAGATGATATACTACA[C/T]ACACGATAATTTCGTTTTGTGTGTGTATGTGTGCA
AX-184869916	Affx-478603082	Fana_SNP	Fvb6-3	13729366	+	T	C	CCCACAAGGACTCTGCACCAACTTTCCAATTGTAA[C/T]TATACACATGTCTCTCATATTACTAGATTTTTTTC
AX-184869917	Affx-478603252	Fana_SNP	Fvb6-3	13924615	+	A	G	GGTCGGGTGAACCATTTGTGTTCTTTGTCAATTAT[A/G]AAAAAGCAAACTTGATATAAAAGGATGAAGGGATC
AX-184869918	Affx-478603280	Fana_SNP	Fvb6-3	13959273	+	A	G	TAGCTCCCATGCTAGGCTCCCGAATTTGACTTTGA[A/G]GTCTTCCTTATGCTTGTAGAATCATGTCAAGCTTC
AX-184869919	Affx-478603734	Fana_SNP	Fvb6-3	14469680	+	T	C	TACCAAGCTCTTGATGGTAAAATCAAGGTATGCAA[C/T]TCTACTTTTTTCAATTTTGTGACTAGAAATCATAT
AX-184869934	Affx-478606732	Fana_SNP	Fvb6-3	17610129	+	A	G	CTTAAAAAAATCGAGGGTGAGCACACATTAGGCAA[A/G]TATTATGAAAAATATGTAGAGCATGTATGTCACTC
AX-184869935	Affx-478606913	Fana_SNP	Fvb6-3	17759298	+	A	G	GAAAAGAATTGTCTCATCATATACATGAGCACATT[A/G]ATCAAACATACTGTCATCAAAATTAGCACTGCGAA
AX-184869936	Affx-478607019	Fana_SNP	Fvb6-3	17835757	+	A	G	CATTTACATGTAAATAATTTAGCCCAGAGTACTTA[A/G]AAATTCTGGCTCCGTCTCTGATTAGACCTATTAAC
AX-184869944	Affx-478609322	Fana_SNP	Fvb6-3	20364405	+	T	C	TTGTGTTTGCATGAATAAGGCATATTACGTCATTT[C/T]CCTTAGGTAATGAGAAATCTCACATTCAGACTCTC
AX-184869946	Affx-478609784	Fana_SNP	Fvb6-3	20884591	+	A	G	CTTTTTTTTTTCTTCTTGAAAGTAAACCGTACAAT[A/G]AGACATTTGGATGACTCATATCAGATAGTACGAGA
AX-184869947	Affx-478609868	Fana_SNP	Fvb6-3	20978279	+	A	G	TTTGTAAGAGGTTCTTGTTCGACAAAAAAATGTCC[A/G]AGATATCCTAAAGGAAAGAGATATGAATAGTTAGT
AX-184869952	Affx-478614325	Fana_SNP	Fvb6-3	26624991	+	A	G	TTGTTTTTGAACTTCGCTAACCTGGAATGATACCT[A/G]AACGCCTGAACTATATCAAGAAGGTACCTTTTGGT
AX-184869955	Affx-478617195	Fana_SNP	Fvb6-3	30645862	+	A	C	AATGCTCGTTCCTTTGCTCAAACTCTATTCTTCTA[A/C]GACTTTCGAGTTGTCAAACTGAAACGTTTTGGTAC
AX-184869957	Affx-478617987	Fana_SNP	Fvb6-3	31785586	+	T	C	CCAGATAATTATTATTTTTATCTGAGATACCCAAC[C/T]GGTTAATTTGCTGATGTTTGCTTCTTTGGACCCAT
AX-184869962	Affx-478620538	Fana_SNP	Fvb6-3	34398933	+	T	G	AGCAGCTTTTTCAAAAATGAATCGAGGTTATCAGT[G/T]TGATGTCACCTAGAGAGTTTCGAGCAACTAGAGAG
AX-184869965	Affx-478621226	Fana_SNP	Fvb6-3	35172573	+	A	G	CTACCGTAATATGAAATTGGAGGAAACTAAGTCAT[A/G]TCAAAAGATGGATGTTGAAAAGTTAGAGTTTCGAT
AX-184869970	Affx-478622237	Fana_SNP	Fvb6-3	36323711	+	T	C	GTGTTGCTAAAGAGTTACTTTTATCTCAATCTTTT[C/T]TCATCAATGGTATCTTAGAAGTTTTTGCTTCACTA
AX-184869976	Affx-478623633	Fana_SNP	Fvb6-3	37711113	+	A	G	GGTAGTTAGTCCAATCTTTTCACAAAATTTCATTA[A/G]GTGACATATATGACGTACATATCTGTATGCATCAG
AX-184869979	Affx-478624431	Fana_SNP	Fvb6-3	39028309	+	A	C	TTCACATAAAATTAATTTGCATATGTATACACATG[A/C]AATGAAGAACATAGTTAAACTCCTATGTATATATT
AX-184869980	Affx-478624437	Fana_SNP	Fvb6-3	39053638	+	T	G	AAAATCACTATTTATAACCAAAGATCTATAACCTC[G/T]ACTAGATATGATACACGAGAAAAACACATCTCTTG
AX-184869981	Affx-478624533	Fana_SNP	Fvb6-3	39234033	+	A	C	GCACAGTATCTCTGCTTTGCAACTTTGATCATTGC[A/C]TCTCAAGTTATTTCATCTGTAAGTTCAGTACGTTC
AX-184869983	Affx-478625554	Fana_SNP	Fvb6-3	40841921	+	T	G	TGTCGATAAATGTGATGGAAGCCAAACGAAAAATA[G/T]AGTATAAAGAAAATTCTTTCAACAGAAATCAACAA
AX-184869984	Affx-478625749	Fana_SNP	Fvb6-3	41023274	+	A	G	TGTGTTGTTGTGAGCATAGTCAAATATATTGTGAG[A/G]CAAAGGGTGGACTTTTTGATATCGAAAAAACCAAT
AX-184869991	Affx-478627082	Fana_SNP	Fvb6-3	42404302	+	A	G	GGAATCAGCGTTTCTCCTACCAAAGCCAACAAAGT[A/G]TAACTCCTAAATCATAAAGTGGAAAAAGAATAGCT
AX-184869992	Affx-478627099	Fana_SNP	Fvb6-3	42414397	+	A	G	AACCGCTTTTTGACAGTTTTTGAAGTACCAAATAC[A/G]CTAGCAAATATAACACGCCCAGGTGAACTTTATTT
AX-184869993	Affx-478627501	Fana_SNP	Fvb6-3	42793332	+	A	G	CAGTTATATATTACCCATTCTATCAAGTTTCGCCA[A/G]ATTTGAGCCGAATCCTCATGCTAGGTTTTTGAAAA
AX-184869994	Affx-478627521	Fana_SNP	Fvb6-3	42812958	+	A	G	AAAATACTAAAAACTAGAGTTGCCATGGTATTCAC[A/G]ATTAACTTTTACCTGTCATAAACACTAAGAAATGC
AX-184869997	Affx-478628687	Fana_SNP	Fvb6-4	625604	+	T	G	TTCTTTTTTGTACGCTTATCAGATTCACCTTCATT[G/T]GCAGCAGTTTGACTGTCTTTCACCAATAACCCCGG
AX-184870001	Affx-478630532	Fana_SNP	Fvb6-4	2434764	+	T	C	ATCTTCTGTATTGGTTTCTTTTTATTCAGGAAGAG[C/T]ATTAGGACCGTGGTTTGCATTGAATTCAAGACAGA
AX-184870003	Affx-478631226	Fana_SNP	Fvb6-4	3075913	+	A	G	TTAATCCAACCCGGCCAATCTAGTGAAAAAGATTT[A/G]TCTATGCAAATAGGTTTACTGAAAGCTCTCCATAT
AX-184870006	Affx-478631992	Fana_SNP	Fvb6-4	3828227	+	A	G	GATACAAACTCAAACCAAACATATATAAGAATTGA[A/G]TCTTTTTGTATTTACAAACCAAATCTGCAGCCAAT
AX-184870009	Affx-478632397	Fana_SNP	Fvb6-4	4192307	+	A	G	AAGGCAATACTATTATCTTTACCGCTGAGCTCAAT[A/G]ATTGAGTCCTATCATCGGTAAAACTACCTTATCGG
AX-184870011	Affx-478633072	Fana_SNP	Fvb6-4	4807885	+	A	G	TGTTCCTGTCCTACATTTTTTATTTTAGAACAGAG[A/G]GAGGTTACCATTTCCTTTACTCGGTTTCTCTTGGT
AX-184870012	Affx-478633141	Fana_SNP	Fvb6-4	4874969	+	T	C	GATACAAATTTTTCTCGTCGAAGTTGAGTACATAA[C/T]TCAACTTTGTTATACAACTTATACTCGTACGTAAT
AX-184870015	Affx-478633619	Fana_SNP	Fvb6-4	5304143	+	T	C	TTATAGTAATAAATGCTCATTCATCGCATTATATG[C/T]AACTTTTGGAATATCAATTCTCAAGCAATATATAA
AX-184870020	Affx-478635330	Fana_SNP	Fvb6-4	6893603	+	T	C	TGGGAGAATACAAGGATCTTCAGTCTGGGATAACT[C/T]TATCGTATTTTTACTGAATAGCTAAGTAGCACTAC
AX-184870021	Affx-478635546	Fana_SNP	Fvb6-4	7100492	+	A	G	CTCTCCTAGATAAAAACAAGAATGCTATAACACTT[A/G]GCTCCCTAACAGTAAGCACGCATCAGATTTTGATA
AX-184870024	Affx-478636089	Fana_SNP	Fvb6-4	7665072	+	A	G	GCTGTAACATATGACCTAATTTATGTGCATGTATA[A/G]CTTGTTTTACTTGTGCAAGAAGAAAACTAAACCGT
AX-184870025	Affx-478636289	Fana_SNP	Fvb6-4	7826732	+	A	G	CCAATTAGAATTGTGACATTATAACGGAAAGAAAC[A/G]ATAACGAACATTAAATTCTCCAAAGGCTTACCCAC
AX-184870029	Affx-478637245	Fana_SNP	Fvb6-4	8754846	+	A	G	ATGGGCTGAACAATTGTACTTTGTAAGCATTTACC[A/G]ATTTTTCTTTGCTTAATTCAATCCCATGCCTATAT
AX-184870032	Affx-478637987	Fana_SNP	Fvb6-4	9550476	+	T	C	AGAAAAGAACATTATAGTGATCGAAATTTTGAAAG[C/T]GGAAAATGTTCATCCAGTCCATTTCAACTAAGACT
AX-184870038	Affx-478639586	Fana_SNP	Fvb6-4	11127993	+	T	C	GAAGTTAAATCCAATCTCTCACCCTTTCTATACAT[C/T]AACTTAATTAGAAGCATTAACACCATCGTCAGAGT
AX-184870039	Affx-478639649	Fana_SNP	Fvb6-4	11214473	+	T	C	TAAAATTTTATTGTTGTTCCAAAAGACATTTGAGA[C/T]ATCAAATGCATGTCTACATCATCATATGTTCTCCG
AX-184870040	Affx-478639669	Fana_SNP	Fvb6-4	11234357	+	A	C	ATGTATTTTTCTGCATTGCGGTAAACTTAATGCCT[A/C]TGATGCAGCACGTATAATGTATGGAAACCTTGCAT
AX-184870044	Affx-478640836	Fana_SNP	Fvb6-4	12377950	+	A	G	TCTTAGTTCTACTTCTTTAGTATATATTTACTGCT[A/G]ACTTCGGTTTCCAAGACTTTCAAGATACAATAAAA
AX-184870050	Affx-478642123	Fana_SNP	Fvb6-4	13677556	+	A	G	CATTAAACAGACGGTAAAGGAAGGCAAGTCAGACA[A/G]AGTTATGCCTCAAAAATGTAAGTTCACAAAAAGGA
AX-184870051	Affx-478642521	Fana_SNP	Fvb6-4	14098701	+	A	G	TCAATATTCTGCATATGCACAGTCACTTGTTTCAT[A/G]TATGGATTTGTTGTTGCAGTTTACAACAAGTCAAT
AX-184870054	Affx-478643726	Fana_SNP	Fvb6-4	15420345	+	T	C	CACATTTTTAAGCACAAATTGAGGTGAGAACGTTG[C/T]GGTGCCCTTATGTGTAACATGTATAGAGAAACCAG
AX-184870057	Affx-478645024	Fana_SNP	Fvb6-4	16764198	+	A	G	ATACTCAAATGTATGCTGTGGATCATCATGAAAAC[A/G]TTGGCATCAATTGCTAAGACTAATACTATCCAGAT
AX-184870058	Affx-478645361	Fana_SNP	Fvb6-4	17142766	+	A	G	TCCTTTTAATCCTTTCCAAAATCAGAATATGTATC[A/G]ATAAAAGTCTCTACTAGTACAAAAGTGAGTTCTAA
AX-184870059	Affx-478645745	Fana_SNP	Fvb6-4	17549861	+	A	G	GCCGGAATACGAACCGCTACTCGGCAGAATGTGAA[A/G]TAGATGAAATTATTGTTAATGCTAATGCTAATCAA
AX-184870061	Affx-478646173	Fana_SNP	Fvb6-4	18004967	+	T	C	TGCCTACGTACTTGCGGCCATGTTTTTCTAAACTT[C/T]TGGGATCTTGTGATTTATCTTTGATTCTGTAGGAG
AX-184870063	Affx-478646868	Fana_SNP	Fvb6-4	18715678	+	A	G	CTAATTTTGGTTATCATGAATTTGCAGGAAGTGGA[A/G]GTGAATCTAATTATTACCGACTACTGTATGCCTGG
AX-184870069	Affx-478651075	Fana_SNP	Fvb6-4	22982152	+	T	C	CTTTCCAAAAGGAAAAAAATAATAAACTGATTCAG[C/T]TCACAATTCCTAATTGGACAGTCTTTTAACCATCA
AX-184870072	Affx-478651283	Fana_SNP	Fvb6-4	23192146	+	A	G	AGAAAAGAAGTGCTTTTCTGCATGTGATTGAAGAT[A/G]TTCTTGGTGTTTTTGATGCATCTCGTGTTGGTCCA
AX-184870074	Affx-478652184	Fana_SNP	Fvb6-4	24109052	+	T	G	CAATCAACTTTGGGATTGAGATTGGATTAAAAGTA[G/T]AGTAACGAATGAAGAAGGAGAGTATAGAAGTTACC
AX-184870076	Affx-478652340	Fana_SNP	Fvb6-4	24251438	+	T	C	TATGGTTTCTCTTCCTGAATTTAGTATCATGTGGA[C/T]ACACAGCCAGTTTGAATTATATATGTTATAAAAAC
AX-184870080	Affx-478653464	Fana_SNP	Fvb6-4	25483871	+	A	G	TTTTAGATTATCTCCGTATCGACACTTTTTGACAT[A/G]TAATCAACTCGGTTGGTCCTATCTTTATACGGTTG
AX-184870083	Affx-478653661	Fana_SNP	Fvb6-4	25665138	+	A	G	GTGAATATAGGTACACAAGAAGTAAACAAAGCATT[A/G]AAATACTTACTCCAATGCCAACAGGCATGGCAGGC
AX-184870085	Affx-478654483	Fana_SNP	Fvb6-4	26538235	+	T	C	TAAAACTTCATTGTTAACCAAAAACAATCATTTTC[C/T]TTCTCTACAAGTCAATTGAAGAAAAACATCATATT
AX-184870086	Affx-478655183	Fana_SNP	Fvb6-4	27253633	+	T	C	AAGATGATCTATAAACGATGCTTGAACCATCCTTA[C/T]AAAGTAATAGCCTGGCAAAGCTTACGATACACTTC
AX-184870089	Affx-478656003	Fana_SNP	Fvb6-4	28040957	+	T	C	TTTTATGCATTGTATACTATTGTTATTTTCTTACT[C/T]CCTTTCATTTGTTTTTACAGTTAGCAGAGAATTAA
AX-184870094	Affx-478657617	Fana_SNP	Fvb6-4	29444819	+	T	C	TAGCAGCTTATTGGCATTCGAATTAACTTGGTCGT[C/T]ATTTCTACGAGTATTTTGAAAATTTGTGCATGAAG
AX-184870103	Affx-478659834	Fana_SNP	Fvb6-4	31354155	+	A	C	AATTACGTAAACAGTTGTGTTTTAAACAAAACCTA[A/C]GTACCCACAATTTCCACGATACCAAAAGTTCATAT
AX-184870106	Affx-478660650	Fana_SNP	Fvb6-4	32128613	+	T	G	ACAACATCTTTTCAAGTTCAGACTTTTGATGTATC[G/T]TAAAAGGCAGTATAGAATCACAGTCAATCACTCAT
AX-184870109	Affx-478661581	Fana_SNP	Fvb6-4	32940334	+	T	C	ACATTTTTCTTTCTTTTCTGAAGTAACTTCATCAC[C/T]TAGTTTGAAGCAAAGCAAATAGTAATATACCAAAA
AX-184870113	Affx-478662481	Fana_SNP	Fvb6-4	33676350	+	A	G	TCTAACTTTCATATATTTGTCCAAAATTGGGCAGA[A/G]TGTGATGCATTTTAAGAGTAATATGGCATGAACTG
AX-184870121	Affx-478664366	Fana_SNP	Fvb7-1	1051389	+	T	G	ATAATTGGAAGTGATTTCTTCAAATTCCAATAACC[G/T]TATATGCCATGGTAAAACAATCATCTCAACTTGCT
AX-184870126	Affx-478667069	Fana_SNP	Fvb7-1	4206959	+	T	C	TCCCCCAATTTTTTCACAGCTTTATATTATATTGT[C/T]TGTGTACCCAAAATTTAATATTTTTTCTTCTTCTT
AX-184870127	Affx-478667296	Fana_SNP	Fvb7-1	4491841	+	T	C	TTTCAGAAAATGCATTAAATTTTTCCCAACATTTC[C/T]ACTGTTTACAAAAACAGGTAAATGAAATACTTGAA
AX-184870129	Affx-478667311	Fana_SNP	Fvb7-1	4506628	+	A	C	TGGTATTTGGTTCTGAAGTGTCTGTATAAGACCAC[A/C]GTTGTTGTAAGTTTAGATTATCTCAATATGAAAAT
AX-184870130	Affx-478668594	Fana_SNP	Fvb7-1	6023102	+	A	G	TAGCTTTATTTCCTTTCAGAAATACCCAACATCTG[A/G]TATTTTCCCCTACACACTTTAGCCAACTTCCTTTT
AX-184870131	Affx-478668990	Fana_SNP	Fvb7-1	6438142	+	T	C	TCTTCCTCTTTCTTTTAGTAGATTGCAAGTGTTTC[C/T]CCTCTCACAAGTGTCGGGATTTTCTCAATGTTCAC
AX-184870132	Affx-478668995	Fana_SNP	Fvb7-1	6441081	+	T	C	CGACCTTGGCTAGTCACTATAGCCACTGACATTGC[C/T]AGTAACTTTCTAGACACATCTAGCTAGCATCTTAG
AX-184870140	Affx-478675919	Fana_SNP	Fvb7-1	10991218	+	T	G	GTTAAATACTTTAACCAATCAAGTCATAGCTCACT[G/T]ATGTGTGTAGGAACTTAAAATAAAAGTAACTTGGG
AX-184870142	Affx-478676223	Fana_SNP	Fvb7-1	11303623	+	A	G	AATTTATATACTTGATTTCAACTATGCACCCATCT[A/G]TGCATATTCTATTTCATGATTTCTCTAGATCACGA
AX-184870146	Affx-478683784	Fana_SNP	Fvb7-1	22188657	+	T	C	ATGCCAGGAGAAATAAACATATTCTTAATACTGTA[C/T]GGATAGCCTAAGAATAAAATGGATCGAGCTGAACA
AX-184870148	Affx-478684733	Fana_SNP	Fvb7-1	23286220	+	A	G	TATGCATGGTATTGAACAAACATTAATATGACACT[A/G]GAATTACTATACATGTCACTAAAAGGGCAAAGGCA
AX-184870154	Affx-478685875	Fana_SNP	Fvb7-1	24475919	+	T	C	TATATTGTAGTTGTTAAAATTGGATTTGATTGTAG[C/T]TTGGCAATAGGTAGTCTGATTGATTTAGTTGTTCC
AX-184870155	Affx-478686063	Fana_SNP	Fvb7-1	24642124	+	T	C	CTGCTCTGGAATTAGAACCATACGTACGAGAGAGT[C/T]AAGCAAGACTTGAATGACTGAGTTGCATTGTATTC
AX-184870156	Affx-478686092	Fana_SNP	Fvb7-1	24697350	+	A	G	TCAAACTTGAAAATGAAAAACACCCTGAATCCCAT[A/G]TACTAGTAAGTAATATAAACAATGAACTGCAGCAA
AX-184870159	Affx-478687837	Fana_SNP	Fvb7-1	26399334	+	A	G	AATACACATGCCAAGATTATAGTGATGAAGCTTAC[A/G]TTTCCCATTCGAGTTTGATCGAGGAACAATGAAAC
AX-184870162	Affx-478688445	Fana_SNP	Fvb7-1	27002684	+	A	G	CGTGTTAATGTATCATTATATAATATAAAGTAGTC[A/G]GTTAGCTATAACTTGATTAGTTAAAGTGTTTAACT
AX-184870166	Affx-478689229	Fana_SNP	Fvb7-1	27772445	+	A	G	CAGAAATACTTTCTTATCATGCTCGGAAAATACAG[A/G]ATTAGATTTCAGATCAACAGTAAGGAGATTAGGCT
AX-184870168	Affx-478689649	Fana_SNP	Fvb7-1	28158720	+	A	G	AGGATGAGTCTCTGTGTATGTACGTATCTCAGAAT[A/G]AAAGAATGCTAAATAGATATATCTAAGTCATCATG
AX-184870173	Affx-478690405	Fana_SNP	Fvb7-1	28989793	+	A	C	CACTCATCTTCTTCATCTGTTTAGTCTAACAAAAC[A/C]CATCAGTTTCTTAGCTCTTTAAATTGATTTCATGC
AX-184870174	Affx-478690736	Fana_SNP	Fvb7-1	29465476	+	T	C	TACCAGTTTAATTATTACATCTTTTTTACAATTGG[C/T]AATGGTCTAAAGTATGACTACAAGTCTACAACTCT
AX-184870175	Affx-478690810	Fana_SNP	Fvb7-1	29590264	+	T	G	CGTACTGTTGTGAAAATACAATAAACACATCTTAG[G/T]GTGATTCTTACTTTAGCTTCTGATCTCCTTCATCC
AX-184870176	Affx-478692057	Fana_SNP	Fvb7-1	31066072	+	A	C	CTATAAACCATTTTCCAAGAAGTTTATTCAATCTC[A/C]CAGATTCGCATAGAATTAATTTATTTTAACAAGAA
AX-184870177	Affx-478692260	Fana_SNP	Fvb7-1	31348971	+	T	G	AACTTATTGTACTTAATGGGATCATGAACATACCT[G/T]CGTTGATTTTCATAGCTCCTAACAGATCAGCTAGA
AX-184870178	Affx-478692382	Fana_SNP	Fvb7-1	31526473	+	A	C	GCCCTCTGAAACCCGTAGAATTCGTTGCGTAACTC[A/C]TCCTTTTGATCATCCGAAAGATATATACTATACGC
AX-184870179	Affx-478692435	Fana_SNP	Fvb7-1	31591039	+	T	C	TTGACGATAGTGTGTGATCCCGATCAAAAAAGTAA[C/T]TATGGATTGGGCTTTCACAAGAGTTCACGCGCGAT
AX-184870181	Affx-478693287	Fana_SNP	Fvb7-2	40592	+	A	G	GACATTTAGGATCAGTGGATCCATCAACTACATCA[A/G]AAAGAATATTAATCAATCTTCTACAAAATGCCTCT
AX-184870182	Affx-478694145	Fana_SNP	Fvb7-2	813222	+	A	C	CTTCGTTCCGATTTGGGATGTGTTCGTTCTGCAAT[A/C]GCTACTAATCTTGGAGGACGATTTGACGATCTTTA
AX-184870186	Affx-478696721	Fana_SNP	Fvb7-2	3334213	+	A	G	TTTTGGAAACAAAATATGGTTGTCTCCCAAAAATC[A/G]AAGGAGATCTAACTACTGAATATGGAGATATGAAT
AX-184870187	Affx-123200152	Fana_SNP	Fvb7-2	3892767	+	A	C	ATGCATGGCAATACACAATCATTTTTCTCTACTAC[A/C]TATACTATGGATATAAATGCTTTTAGGTTATTCAA
AX-184870193	Affx-478700633	Fana_SNP	Fvb7-2	7497659	+	T	C	AAAAAAAAGGGCAATGAAGTCTAATAAGAACTTTT[C/T]ATTTCGATGGGTGGTAACGTACTACCCGTACGAGA
AX-184870194	Affx-478700658	Fana_SNP	Fvb7-2	7519625	+	T	C	TTTTCAATCAGGCTAAGAGAAACAAACAGAAAACC[C/T]ACATTGAAAGTTTCATCCATACAACAACAATCAAG
AX-184870197	Affx-478701000	Fana_SNP	Fvb7-2	7854852	+	A	C	AACCATTGTCAAGGCAGATGTGCAGAGAAGCAACT[A/C]CAATTTTCAGAAATGAAATCAGTTGTTCAATACTA
AX-184870203	Affx-478702548	Fana_SNP	Fvb7-2	10108402	+	A	G	CGAAATACTGACTTACTGTTGTAGACTATTAATCA[A/G]TCCTGATAGAGATAATTGTAGTAGTGAAATAGTGA
AX-184870207	Affx-478704441	Fana_SNP	Fvb7-2	12995908	+	T	G	TAAAGTCGTACATTTTGATAATATAAAAGAAAAAT[G/T]GCCATTTTGGTTTTGAAAGCCCATTTCAATTAAAA
AX-184870208	Affx-478705156	Fana_SNP	Fvb7-2	13828051	+	A	G	GCCAACTGGGGGCAACACCATCTTAATAGATAATA[A/G]TTTCTACTATGTGTACAAAACCAATATATAAGAGC
AX-184870214	Affx-478708597	Fana_SNP	Fvb7-2	17674473	+	T	G	AATAGCAAAGAGACAGTTAAAGATGTCAAACCCTA[G/T]ATGAGAATCAATAAAATGATTGCAATATCAAAAGT
AX-184870215	Affx-478708625	Fana_SNP	Fvb7-2	17701473	+	A	G	GAACTCACCAACACTTGTAAGATTATTCCTCCTTA[A/G]ATTGAGTACTGCAAGCCCGCTCATGTTAGTTAAGC
AX-184870216	Affx-478708836	Fana_SNP	Fvb7-2	17909607	+	A	G	AAGAAAATGTGTATCGAGTAACGAATAACAGTAAC[A/G]ATTTAGAGCTTTATACGAGAGAATTTCATCCCTCT
AX-184870217	Affx-478709270	Fana_SNP	Fvb7-2	18363380	+	T	G	AGTTCCTTTGGCCGGTTGAAAAAATTAACCTTTCT[G/T]TCATTTGGAATAAATATGTTGTCCGGTACCATCCC
AX-184870218	Affx-478709303	Fana_SNP	Fvb7-2	18399121	+	T	C	AATGGATATTATCTATTAATTTTATCACATGTACG[C/T]CTATACTTCCAATCAATCTTGTAAAATATATAGAA
AX-184870219	Affx-478709431	Fana_SNP	Fvb7-2	18518426	+	T	G	GTGTCGTAACTAGCGTTGAAAGAAAATATTTTTAT[G/T]TTAACGAGTTCTTCTAAAGTTTTGATTTTAAAATA
AX-184870221	Affx-478709687	Fana_SNP	Fvb7-2	18822888	+	T	G	AAGTATCTCACTTTATTTATCAATTTGATTTTTCT[G/T]TAATGCCTCTGCAATTTCATGAAACTTAAAAGTTA
AX-184870223	Affx-478710010	Fana_SNP	Fvb7-2	19199780	+	T	C	ATAAAATGCGTATGGAGTGTGCATGAAGACATTAT[C/T]AGTGGTCTGTTACAGATTACTGGTTTTAGAATCGT
AX-184870231	Affx-478713208	Fana_SNP	Fvb7-2	24044607	+	A	G	AAAAAGTGAGTGAAATATAAAGAGGAAAGATTGAA[A/G]CTTACTGTTTTCTATTCTGGAGATAAATCCTAAGA
AX-184870234	Affx-478713851	Fana_SNP	Fvb7-2	24692367	+	T	G	TATCCTAGCTAGAAAAATACAACTCATAACCAACA[G/T]ATATCCGTTTGCAAGTCTCCAAGTTCTAGGCAATA
AX-184870236	Affx-478716069	Fana_SNP	Fvb7-2	27108815	+	A	C	TGACCAATCTGGGATAAATCAAAATAACGGGGATA[A/C]ATTAGAGAGATCACCGACCAGCGTTTATCAAACAA
AX-184870240	Affx-478717254	Fana_SNP	Fvb7-2	28209990	+	A	C	TGCTGCAAATAAAAGAGAATGTGGGAATTATTAGC[A/C]TATGCATTAGTTTACTATATTCTTATTACTTAGTT
AX-184870242	Affx-478717923	Fana_SNP	Fvb7-2	28839623	+	T	C	CTTTCGACAAATGAAAAGCAACAAACTGAAAACTA[C/T]AACTCTTCTACTGTACCCCAATTGGGATTTATCAT
AX-184870243	Affx-478718168	Fana_SNP	Fvb7-2	29049415	+	A	C	TACATCACTTTTATCTTTTGTTCAACTACAATGAA[A/C]TAAACAATATTAGTGGATTTGCAATGCCAAAGAAA
AX-184870246	Affx-478719093	Fana_SNP	Fvb7-2	30075374	+	T	C	ATATGACAAACAATATATATGATTAATTTGAGTCA[C/T]ATCGACTTACAGTAAACATAGTCGTTACATTCTAA
AX-184870248	Affx-478719596	Fana_SNP	Fvb7-2	30956166	+	A	C	TTGCATATAGTATAACAGTTAGATTTGTATTTGCT[A/C]ATTGTGAAATTACATGTAGGTATAGATTTATATAT
AX-184870250	Affx-478720366	Fana_SNP	Fvb7-3	105013	+	T	C	AATTCTGAATGATCGTTGATTCTGAATGATACTTC[C/T]GTAAAACAAAGTTCTGTAGGTTTGCTGTTGTTTTT
AX-184870252	Affx-478721339	Fana_SNP	Fvb7-3	989015	+	A	C	AATGGAGGGTATATAGGTGTCCAAAAAGCTGAGAG[A/C]TTTGGAAATCGTCGTCTCTGTGTAGACGAATGACG
AX-184870254	Affx-478721977	Fana_SNP	Fvb7-3	1576960	+	A	C	AACTTAAAGGGGTTAGTCAAGCTAGGTATTTCAAT[A/C]CTAAATAAAAACAAACATACGGAATTAGACACATT
AX-184870255	Affx-478722439	Fana_SNP	Fvb7-3	2042313	+	T	C	GATGCAAAAATTAATGTGAATCTAATTAGTATCTT[C/T]CATGATCATAAGTCAAGGCCTAAACTAGTAGTCTT
AX-184870256	Affx-478722672	Fana_SNP	Fvb7-3	2298092	+	T	C	TCAGCGTCTGGTGGCAAAGCAAGGCAATGAAAATA[C/T]TGGTAAGGTAACTAAACTGGTTTGTTAGTTTTCGT
AX-184870260	Affx-478724096	Fana_SNP	Fvb7-3	4554965	+	T	C	TGCAAGTATTATGACACATTTGGTGACCTATAGTC[C/T]GATACTGAGACATATTTGTTGTAGCCATCACTTGC
AX-184870269	Affx-478725845	Fana_SNP	Fvb7-3	6284656	+	T	C	GTGAACTGTAATGTTGCAATCAGGTATGGCGCTAA[C/T]ATTTCACAGTCAAATAAACAATAATAATAATTAAA
AX-184870272	Affx-478727421	Fana_SNP	Fvb7-3	7838644	+	T	C	CGCATGCACACGAGCCTAGATGCCTCTTAAACATG[C/T]TGACCACAAACTATTAAGAGTTATGACTCAAACTC
AX-184870278	Affx-478731230	Fana_SNP	Fvb7-3	11775665	+	A	G	ACATTCAATCAAGTAAATTTGGCTCTATGAGGAAT[A/G]GTTTTAGTTGAAAAAGCATATAAGTTTGAGCAGCT
AX-184870279	Affx-478731442	Fana_SNP	Fvb7-3	11977754	+	A	G	TTATTACATGAATTACCTAAATAAATAGTGCATAT[A/G]GTAGATGAATGTGTTCCCATCTAAAAGGACCGATT
AX-184870284	Affx-478733675	Fana_SNP	Fvb7-3	14141391	+	T	C	TGTTCGTTGCAACATGATAAAAGCACCTGAAAATT[C/T]ATGATGGGTTCAGATAGATGATGGACTTCATTCGG
AX-184870286	Affx-478734919	Fana_SNP	Fvb7-3	15442221	+	T	C	TATCAAAACACTATATGTAGCTGAATCTGGTGGAA[C/T]CTTTAACTCTGACATCATTGTGAAAACCTTCAATG
AX-184870287	Affx-478735527	Fana_SNP	Fvb7-3	16078057	+	T	C	CCTCATATTCCTATTCTTACTTCCCAGACAGTAAT[C/T]TGCACATCCTCTTCAACTATTTTTATTGTGACTTG
AX-184870292	Affx-478737644	Fana_SNP	Fvb7-3	18309984	+	T	C	AGTTATGTGATTTAGCAATTGATATAAGAATTTGG[C/T]TCCAAAATTTATTGTTATGTGTAAGTTGTATAATA
AX-184870293	Affx-478738399	Fana_SNP	Fvb7-3	19079967	+	A	G	GGAGAAAAAGAGCTAGACATATGTGAAGTGTATCA[A/G]TATTTATCATAGCTTCGATCTTCCAGTTCTAAATA
AX-184870295	Affx-478739585	Fana_SNP	Fvb7-3	20293378	+	A	C	CAGCATATACCGCTACTGAAACTGCGAAATATTCT[A/C]TAATTCATTTATTATAATCATCTTCTTCTCACTAC
AX-184870297	Affx-478740785	Fana_SNP	Fvb7-3	21603487	+	T	C	CAAAATGCTAATAATAAGCTTATAGAAGATAAATT[C/T]TCACTGTTGGTTTCAAACTTTTTAAAACCAAAGAG
AX-184870299	Affx-478741961	Fana_SNP	Fvb7-3	23003244	+	A	C	TTTGGCTTTAGCCGAGGGCCGAATCTGCTAGAAAT[A/C]ATGGTTTATTGGAAGTAAATTGCATAAAAGGTAAA
AX-184870300	Affx-478742372	Fana_SNP	Fvb7-3	23627892	+	A	G	TTCCTCCAATAGTTCACGTACAACAAGCATGTTTA[A/G]CTCTCTAGTTCAAACACTAGAAACATAGCAGCAGC
AX-184870301	Affx-478742896	Fana_SNP	Fvb7-3	24267092	+	T	G	CCTAAGTTAGTCAGTTTGTAGAATTTATTTCAATA[G/T]CTCTCATATACAGTGCAACTAAAGAGGAGCTTAGA
AX-184870304	Affx-478744518	Fana_SNP	Fvb7-4	674377	+	A	G	TTGTATAATGACAACCGTTAAACAAAGAAAGTAAC[A/G]TAAACATTTATTAAGTGAAAATTTGTTCCGCTCAC
AX-184870305	Affx-478744808	Fana_SNP	Fvb7-4	882811	+	A	G	CGAAAAAATTTGTGGTGAAAATCAAAGATTATCTG[A/G]TTATTGCAGTAGTTTATACTAAGTTGTTATATATT
AX-184870306	Affx-478745086	Fana_SNP	Fvb7-4	1143779	+	A	C	ATCATAATGTTTAAGAAGCAAAGGAACAATGATAG[A/C]CTTAGATGAATTTGGACCATTTATTTGGTTTCTAT
AX-184870307	Affx-478745147	Fana_SNP	Fvb7-4	1205255	+	A	G	TGTCACTTCCTTGTTCATTTGTGACATTGAAACCA[A/G]GTTGATTTAAACTGACTCATTGGAGTTGAACAACA
AX-184870311	Affx-478746120	Fana_SNP	Fvb7-4	2101289	+	A	G	TTCTTAGCATTGTGTACTTGTGATGATTAATCTAA[A/G]ATGCTCTTGGTTTTTCATTGTTAGCTTGAACTTTC
AX-184870313	Affx-478746260	Fana_SNP	Fvb7-4	2212709	+	T	C	GGTATTTCATAGTCCCAATAGTTCTGAAGCAATAA[C/T]ATATGTTAAGGGTAAGAGTATAATTACTCAGTAGT
AX-184870314	Affx-478747431	Fana_SNP	Fvb7-4	3292278	+	A	G	AAAATTACACACAAAGGTAAAACTCATTGGCATGG[A/G]GTATTGGGAGAAACTAATAATTCATGAAAAATAAG
AX-184870317	Affx-478748127	Fana_SNP	Fvb7-4	3833017	+	A	C	AAAATTTCTATTTATGTTGCCAATGTTAATAGTTT[A/C]TTCTACATTACTGTTATCATGAAATAGGAATGTGA
AX-184870318	Affx-478748251	Fana_SNP	Fvb7-4	3928230	+	T	C	TCCAGGTCTCTAGCCAAGTTGCAACCATGCTGAAT[C/T]ATAGAAACGGTTTCACTACTAAAGTCATCCATGGT
AX-184870321	Affx-478748734	Fana_SNP	Fvb7-4	4294000	+	A	G	TCTAAAGGCAAAGGCCAAAAATTAAGAAAAGGAAA[A/G]TAGTGTATTATGGGACATTAGCTCACTTACCAGTT
AX-184870323	Affx-478749502	Fana_SNP	Fvb7-4	4987046	+	A	C	TGAACAAGAACATGATCGATTAGGGATCCGTAACA[A/C]AAGTCCTAGCTATTTGATCAAGATGGTCTTCTGGT
AX-184870324	Affx-478749555	Fana_SNP	Fvb7-4	5036543	+	A	G	CACATCTCTCCAGGAGAAGAAATCTTTTGTAGTCA[A/G]AATTGAAGGGCCCATTGAGAAATCAAATATAGTCT
AX-184870325	Affx-478749773	Fana_SNP	Fvb7-4	5234474	+	T	G	TGCATAAGAAAAACTGATGTTAATGTACATATCTG[G/T]TCTAGGTTATTGATCCATCATCTCAAAGAAGTGTT
AX-184870326	Affx-478749774	Fana_SNP	Fvb7-4	5235053	+	T	G	CTGCTCATCTGGAATCGCTGATTTAGAACTCTATA[G/T]ACCTTAGATAAATAAACAAAACTATGATCTACATT
AX-184870327	Affx-478749800	Fana_SNP	Fvb7-4	5268144	+	T	G	CTAGAAGGAGATAGCATAGAGACATCACATCAGAT[G/T]ATCAGAATATTTGTTAATTTATCCCCAAAGAATAT
AX-184870328	Affx-478749944	Fana_SNP	Fvb7-4	5388463	+	A	G	CTCAGTGCATATAGGGCATCTATAACATTGATCAT[A/G]GTGTCATGAGTCAGCAAGAGTCGATTTATACTGCG
AX-184870329	Affx-478750196	Fana_SNP	Fvb7-4	5713278	+	A	C	TGGACGCTAGCTACTATCAAAGTCATCACTACTCG[A/C]TTTCTACTATACATAATTTGGCACTACTAGCTGCA
AX-184870335	Affx-478752013	Fana_SNP	Fvb7-4	8058771	+	T	C	CCCTTTTGCTATGGAATAAGTTATATTGTGGTAAT[C/T]TAGAAAGTTTATAAATTTTTGGGTATGGAATGAGA
AX-184870336	Affx-478752466	Fana_SNP	Fvb7-4	8491410	+	A	G	ATTTATCTCTAAAAAAAATAAATGAGGACTGTAAC[A/G]ACTTGTACCTTTTTTGAGTTCTAGGTGGTGAAGTA
AX-184870337	Affx-478752603	Fana_SNP	Fvb7-4	8624232	+	T	G	CTCATTAAGTAATCTATTATCTATTCTGGGTTAAT[G/T]TACTGCTCTTTTGAGTTGTGTTACTCCTGTATATG
AX-184870341	Affx-478753538	Fana_SNP	Fvb7-4	9588068	+	A	C	CATCGTACCATGTACTTTTGCTAATAGAGAATGTA[A/C]AAATTGCATAATGTCACTATTAGAAGTGTGATGCT
AX-184870345	Affx-478754772	Fana_SNP	Fvb7-4	10833981	+	A	G	TTCGGAAACTTGTGCTATGTTATTGGTGCTTTGAA[A/G]GGCTTTATCAGGCACCGTAATCAGGACCTTAAGAT
AX-184870347	Affx-478754912	Fana_SNP	Fvb7-4	10961841	+	T	C	CAATGATCGATAACATGAGTAAAGCACAGTATTAG[C/T]TGAATAAGACTGTTTATCTGTTAAACTGCGGCTTA
AX-184870355	Affx-478757833	Fana_SNP	Fvb7-4	13871535	+	T	C	GGCAGGCATTCAATTAGAACAAAGCTTGTAAGAAT[C/T]ACCTGTTCATTTTGAGAGCAATGGCAGAAATAATG
AX-184870357	Affx-478758855	Fana_SNP	Fvb7-4	14788368	+	A	C	TTAAATTTTTCTTGGTACTCGACACTATTTGGAAC[A/C]TAATTTTTCCAGCTCTTATCCATACTAAACTAGAA
AX-184870358	Affx-478759001	Fana_SNP	Fvb7-4	14924147	+	T	C	TTTGTGTTAAGTCACTTTTATAATTGTTACGATAT[C/T]AAGGTGATAAATGCATGATTTCAAAGAACATCTTA
AX-184870359	Affx-478759377	Fana_SNP	Fvb7-4	15248351	+	A	C	ATAGCTAGGCTAGCTCCCAATGTTTTGTACTAACC[A/C]TCTAAGTTTATTGAAATTACGGTATTAATGAGTTC
AX-184870367	Affx-478761959	Fana_SNP	Fvb7-4	18052508	+	A	G	CCAAATAATTACTGCCGAACATAACGCAAGAAAAT[A/G]CATTTCTTCTTCTCATACTGCATCAGATTCTAGAA
AX-184870368	Affx-478762160	Fana_SNP	Fvb7-4	18276590	+	A	G	TGAAAGAAAGACAGGATGAGATTTGAGATTTCAGG[A/G]TAATTGATTTGATTCAGCCCTTTTGAAAAGGGACA
AX-184870369	Affx-478762254	Fana_SNP	Fvb7-4	18372873	+	A	G	TTTGGTTTTAATTTATGGTATGTGTGAATGCTTAC[A/G]GAGTTTCGACTTATGGAATAAATTACTTTTGTGTT
AX-184870373	Affx-478763579	Fana_SNP	Fvb7-4	19886971	+	A	G	TAATTCCTTTTGGAATAATGTCAGGAAGTTCTTCT[A/G]GTCTTCAGCCTATTAAGCTGTTGATCTATGATTGT
AX-184870374	Affx-478763803	Fana_SNP	Fvb7-4	20121913	+	T	G	GTTTCTCGCTATCATTACTAATATACACACCTTAG[G/T]AATCTTTTTAAAAGCAAGCAGCTGAAAAGATTGTA
AX-184870379	Affx-478765700	Fana_SNP	Fvb7-4	22259876	+	A	G	TAAGATCCTGAACTATCCAAAATCATAACATAACC[A/G]TCCTGAAATTTATTGGTGCTCGTTCATTTTTCCAG
AX-184870380	Affx-478766023	Fana_SNP	Fvb7-4	22596297	+	A	C	CCAATTAATAATTAGCAAGCTGATTAACTGGAGAA[A/C]CTTCAGCCTTCATGCTACAATTTTTCAAGAGAAAC
AX-184870383	Affx-477940224	Fana_SNP	Fvb1-1	986336	+	A	G	AACTTGGAGTATCATTCTTTTGTATTAATCAACAT[A/G]AAGTGGTAATATCACCGCCTGAACTCTAATCATAT
AX-184870384	Affx-477940349	Fana_SNP	Fvb1-1	1138643	+	A	G	AGTTTCTTACTCACTAGGCTACCTAATTTCATATA[A/G]CTTGCTTGATGCTATTTTGTTGAATTGTTGTACTC
AX-184870386	Affx-477941625	Fana_SNP	Fvb1-1	2470539	+	A	C	ATAAAGTGTTCGAATTAGTAACAAATCTTGATGAC[A/C]GCTAGTTAACACTATTCTAAGCAAATTGTTCATTT
AX-184870387	Affx-477942649	Fana_SNP	Fvb1-1	3559664	+	A	G	TTTCGGAAAGTATCAATATGAACGAAAATTCGACA[A/G]AAACTATCGGAATTTGCATAAAAACATACTCCCAT
AX-184870388	Affx-477943138	Fana_SNP	Fvb1-1	4042177	+	T	G	CTGCTATTTACCGCCATGAACGAAAGAAAGACAAT[G/T]AAGAGATTCAGATGAAAAGCAGAGAAGAGCAGCGA
AX-184870389	Affx-477943140	Fana_SNP	Fvb1-1	4042439	+	A	G	GTAGAAAGAAAAGTTGTTTAATACATTCACCAAAC[A/G]AAATGGCAACATAAAATAGATAAATTTGACAACTT
AX-184870390	Affx-477943364	Fana_SNP	Fvb1-1	4288605	+	T	G	TATACAATAGCTTTCTGATAACTCTATTTGATCTG[G/T]TAGAGTTGGGATTTGTGCTATTAGTTCACTCCACA
AX-184870396	Affx-477947542	Fana_SNP	Fvb1-1	8730484	+	A	G	GCTTATGAACTTCGATCCATTATTATTACACACAT[A/G]TAACCATGTTGTTCGCATGTAATATCAGAATTGTA
AX-184870397	Affx-477947560	Fana_SNP	Fvb1-1	8745593	+	T	C	CCTTGATCAAATTTTAGTATTTGAACTATTAACTC[C/T]GTTAAAAAGCACTGACGAGAGCCATTTTTAGTCAT
AX-184870402	Affx-477948743	Fana_SNP	Fvb1-1	9955088	+	T	C	CTCATGTCACTTGTACAAATGGCAATGTCATATCC[C/T]TGTAAGTGAATCTTGTTGTTTATGATCACAAATGT
AX-184870408	Affx-477951119	Fana_SNP	Fvb1-1	12437580	+	A	G	CCCCTTTTTGTAGAAAGAGGTACATAATGTAGAGA[A/G]ATGAAATTCAAGTTACCTATAACGTAAATGGAGCT
AX-184870409	Affx-477951529	Fana_SNP	Fvb1-1	12871959	+	A	G	CAATAATGTAGGACTCGATTTAAAGGAGATGTCAA[A/G]TCTTAATGTTAGCCAATATATTGGGTCTTGGAGAA
AX-184870412	Affx-477952785	Fana_SNP	Fvb1-1	14262550	+	A	G	TAAGTTATGTCGTTTATCAAAGTTGCATACATCCA[A/G]GTTCTTAAAGTTGAAATGAAAGTATTTAAACTACG
AX-184870415	Affx-477953395	Fana_SNP	Fvb1-1	14845089	+	A	C	TGAGTTTCATGTTAGATCGAAACGTGGTGTTAGTC[A/C]CTATAATAGAAAAGAAATGCAAGGGTAAACACAAG
AX-184870419	Affx-477954324	Fana_SNP	Fvb1-1	15657185	+	A	G	GTGCAAAATTAAGATGATTGCGAACTGAGCGAGAA[A/G]CAACTTTGCATGGATATTGGGTCGTTGTTGATGTC
AX-184870420	Affx-477954680	Fana_SNP	Fvb1-1	15968327	+	A	C	GATCTGAAATTTTCCAACACAAACTTTCAAAACAG[A/C]ACTAAAAATCTTACAAAAAGTAATACGGAGAGCAA
AX-184870422	Affx-477955915	Fana_SNP	Fvb1-1	17069695	+	T	C	TAAAAGAACTTGATTACACAAAGAGTATAACATGA[C/T]TGTAACATGCCTGAGAAGCAACATATGCACATTCA
AX-184870425	Affx-477957116	Fana_SNP	Fvb1-1	18091563	+	A	C	TATTTCATGCAAACCATAGAGTCAAGTAGTCAACA[A/C]ATCTTAGCATGCACCAACAATGTATGATATCCATG
AX-184870426	Affx-477957368	Fana_SNP	Fvb1-1	18314221	+	T	C	CATGGGTTACTCGATCAAGACATGTAACCTAAACA[C/T]GTTATTTCTCTTTTGAATGACTCTAAATTATTTGG
AX-184870427	Affx-477957677	Fana_SNP	Fvb1-1	18682443	+	A	G	AGAGTTACTAAGCAAAGATGGCTCATTGGCAAAAT[A/G]TTGAAGCATACCCCAAACGTTCACGAGTTCTATTC
AX-184870428	Affx-477958777	Fana_SNP	Fvb1-1	19795360	+	A	G	ACAGAACTAGTACTATAATGTAAGAAACTTTTTGT[A/G]CATTGTTAAAATTTAGCCGCTAAAACTTTCAGTAC
AX-184870433	Affx-477960764	Fana_SNP	Fvb1-1	21693196	+	A	G	ACAAACTAAGTGAGACAACCCTAAAAACAAAGTAC[A/G]TTCTTCAATTACAATGCTTAGTGCAAGCACTCAGA
AX-184870435	Affx-477960832	Fana_SNP	Fvb1-1	21764604	+	A	C	ACAAAAGAGAGACTTTTCGTATATAATCAAATGAT[A/C]ATGAGGTGCAAATTCTCACTTCAAAAAACGCAGAG
AX-184870440	Affx-477964150	Fana_SNP	Fvb1-1	24808032	+	T	C	GTCTTTTCATGTATACTATATGAAAAGGAGATTCC[C/T]ATGATACAATAGTGACCCTTTTAGCTCTTTTACTG
AX-184870441	Affx-477964339	Fana_SNP	Fvb1-1	24963361	+	T	G	ATATGTAATCAACTTTCTTTCTCATTATCTAACCA[G/T]TTTAACATGAACTTCCATCAAGTAGGTAGAAGACC
AX-184870442	Affx-477964372	Fana_SNP	Fvb1-1	24995201	+	T	G	TATACATATAGCTGGGCCATTTTGGTTGAATAAGT[G/T]TATTGCATGTTTATTGTTTTCTCATATGCATGGTG
AX-184870444	Affx-477964970	Fana_SNP	Fvb1-1	25465025	+	T	C	ATAGGCATAGGCAACACAATAGAATGAGGCCCAGA[C/T]ACCTACTTTCATTGATGCAGCAACCCACAATTGCA
AX-184870449	Affx-477966855	Fana_SNP	Fvb1-1	27029966	+	A	G	TGGATTTATAATCTGATATGGAGACATTATGCGTA[A/G]TAACATTCTGAACTCATTCCTTTGGTTTCTCAATA
AX-184870452	Affx-477968220	Fana_SNP	Fvb1-2	372467	+	T	G	TGATCCCACGAAACAATTCATGGATCTGAAACTAA[G/T]TGCACATGTGTTATATTGATGATATTCTAATCATA
AX-184870454	Affx-477968814	Fana_SNP	Fvb1-2	1021548	+	A	G	TCACCCTCACGTAGCTAGTCACTATATCTACATGA[A/G]CTACCTCATTCTTGTTGCTTGGTGGTGTACTGGCT
AX-184870458	Affx-477970550	Fana_SNP	Fvb1-2	3117154	+	T	C	TGCCCACATGTCAATGTTCTCACTCTATCATGAAA[C/T]GCTCGCATGCAGTTCACATATTCAAGTATTGTGAC
AX-184870460	Affx-477970991	Fana_SNP	Fvb1-2	3484838	+	A	G	TTTTTTGATGAAATTTATGGAACTGCATTTCCCAA[A/G]CGAAAGCGTATGTGTTTCACACTGGTGTTCTGCCG
AX-184870461	Affx-477971337	Fana_SNP	Fvb1-2	3772452	+	T	G	TGCATACCCACGCGGCGTTAATGAAAAGGTTTCTT[G/T]ATTATGTAGAAGACAAAAAATTGTTTATAGAAATT
AX-184870463	Affx-477971455	Fana_SNP	Fvb1-2	3883064	+	T	C	GTGAGTGTAAGCTTTTCTGAGTTGGTGAAAATAAG[C/T]AGCACAAAGTTCGTTACTTGTTTCTAACTTGTCTC
AX-184870464	Affx-477971458	Fana_SNP	Fvb1-2	3885293	+	A	G	CCTCTTTACCAGGTAGATGCCATGCAGATTCATCA[A/G]CTATTTTAGTCTCTAGTATATTCCCTATAATCTTT
AX-184870466	Affx-477971594	Fana_SNP	Fvb1-2	4012399	+	A	C	AAGAAAAGCTTGTATGGGCCAGAAATTGGAGCATA[A/C]TTTTTGGAAGTCTTTGTGCCTTATGTATTGTCTCT
AX-184870469	Affx-477971895	Fana_SNP	Fvb1-2	4308588	+	T	C	GACTTCTATGGCTTCCGTAATTGTATACATGCATA[C/T]AGAATCTGACTTATATCATCGGTTTGCATATGAAA
AX-184870473	Affx-477973522	Fana_SNP	Fvb1-2	5662292	+	A	G	CAAATAGCGTCACATTTGCAAACCTTAAGGTCAAG[A/G]ATTGTGTTACATTTACCTGATTAACATAATTAGTA
AX-184870476	Affx-477974371	Fana_SNP	Fvb1-2	6996689	+	T	G	AATTTATTTAAAAATTAAAGTAAAAACTCGATGAA[G/T]TCTATGTCATTAGCTGATTCCATGAACCAAAAAGC
AX-184870477	Affx-477974547	Fana_SNP	Fvb1-2	7151327	+	A	G	CTTCCTCATCATTCAGGACAATTCTTAGATGTATG[A/G]AGTTTGCTGCATCACTTTTTATGTTTAAACTATTT
AX-184870480	Affx-477975384	Fana_SNP	Fvb1-2	7859130	+	A	G	TGTAAACAACATATATTCCTCACATTCTAGTACAC[A/G]ATTTATCAGTCAGATTGGAGCTGCAGGAGCAGATG
AX-184870483	Affx-477976371	Fana_SNP	Fvb1-2	8812990	+	A	G	TATACATGACAAGGTTTTCTCAGAACGAGACTATA[A/G]TAGTAGGAACTGCTTTCATTTCTAATTCGTGATGC
AX-184870485	Affx-477976792	Fana_SNP	Fvb1-2	9196221	+	T	C	CAATGAACTAAAACAATGTGTTTAAACCTAGTTCA[C/T]CGATAAAAGATATATATGCAGTCACTAATTAGATG
AX-184870487	Affx-477976924	Fana_SNP	Fvb1-2	9323404	+	T	C	TGTATGTTGTATCTACTATGTATAACTATTTTTCA[C/T]TCACATTCTCACAGTTAAAGTATTTAGCAAGAACT
AX-184870490	Affx-477977685	Fana_SNP	Fvb1-2	10069895	+	T	G	ATCAATGCTTAGAACAGTAATTCTATCACCATAGC[G/T]TGATGGGATAATTTCTTCACGGAGAGAATCTTCCT
AX-184870493	Affx-477979435	Fana_SNP	Fvb1-2	11659453	+	A	G	CATCATATTCTTGTAGTGTCTAAATGAATGAATTA[A/G]TTGATATACTATCTTCATCTTCTGGCTTGCACCAC
AX-184870494	Affx-477979671	Fana_SNP	Fvb1-2	11905663	+	A	G	TTGATAATCTATACTAACGATACTAAACACGAAGT[A/G]CCCTGATTCTAAAACCATTTCACCATAGTTTAGAG
AX-184870496	Affx-477979883	Fana_SNP	Fvb1-2	12098718	+	A	G	GAGGCGGCATATGAACACAGAGAGAAGAGAGCGAA[A/G]GTTTTTAGCGTCCGTGTACTTGTGTTTCTCACCAA
AX-184870497	Affx-477980002	Fana_SNP	Fvb1-2	12236387	+	A	G	ATGTTGTCTTGTTGTATTTGTTTTCTCAATAGTTA[A/G]TTAACAGGTCTTCTATGTACTCATCTACAATTATA
AX-184870498	Affx-477980837	Fana_SNP	Fvb1-2	13005998	+	A	G	TAAGGTTTCCAGTAACCCTAATTACTGGAACAATA[A/G]AAGTGAACTGAAATTGAGATCAATACAAACTCATT
AX-184870501	Affx-477981328	Fana_SNP	Fvb1-2	13437001	+	A	G	TCAAGAAGAAGGCTACGCTCAACATGATATGGTCA[A/G]CAATGTTAATACTGTAGGGCAAGGCCTTACGGGGT
AX-184870502	Affx-477981476	Fana_SNP	Fvb1-2	13580639	+	A	G	GTGTTTGTATTCGGTGCTAGCAATCTCTCTGAGTT[A/G]GTCAATATCGCCGATGGATGAGATAAATATTTGTT
AX-184870504	Affx-477981619	Fana_SNP	Fvb1-2	13717486	+	A	G	ATTTTGGAATCACTGCAAAGAATCACTGCAAAGTA[A/G]TCTAGTGGTTCTTACCCAGGTTTGAATCACGACAC
AX-184870509	Affx-477983260	Fana_SNP	Fvb1-2	15436725	+	T	C	CATGGAAGATAACAATCACAACTATAACCAAAAAC[C/T]TAAGACACTAAAGACTAGAATGAAGAATCAGAACC
AX-184870510	Affx-477983272	Fana_SNP	Fvb1-2	15454256	+	A	G	CTTTTTTTTAGATTATGACCCGAATAGAGAGAGTG[A/G]TCTCTGGATGTTCATTTTCTGTTTATGTGATGTAG
AX-184870513	Affx-477983472	Fana_SNP	Fvb1-2	15632229	+	T	G	GTCGTTTCCATCACACACCTTTATTATTAACTCTT[G/T]GAAGCAGCATATAATAGACCTTTTAACTACAGTGG
AX-184870516	Affx-477985714	Fana_SNP	Fvb1-2	17773917	+	A	C	AAACGACATAGCTATTTCAAGTGACAGAGAACTTA[A/C]ATTCCACTGACCACTTTTCAACCATATACCAAGAC
AX-184870519	Affx-477986358	Fana_SNP	Fvb1-2	18426212	+	A	G	CTGAAATAAATATGGAGGTACTAAATAGACTGATT[A/G]CTGTAGTATTAGCTTTATTTCAGGGTGTTATCTTC
AX-184870525	Affx-477987587	Fana_SNP	Fvb1-2	19649083	+	A	G	TATCGAGTATTCAAGTCTATTTTATTGACTATATC[A/G]CTTAACATCTTATAAATTTGCCCAAACTTCTTCCA
AX-184870526	Affx-477988234	Fana_SNP	Fvb1-2	20275210	+	T	C	GCTGGAACTGATGTGTTTTTATAGAGATTTTTTCA[C/T]ATGTTATCTATATTTCAGTTAATTGATCTAACCAA
AX-184870527	Affx-477988238	Fana_SNP	Fvb1-2	20277774	+	A	G	GAAATAAGTAGACATCTATTATATGTTTGAGAATC[A/G]AAACCAAAGTTTAAGTACTATTATTGATACAAAAC
AX-184870528	Affx-477989265	Fana_SNP	Fvb1-2	21339089	+	T	C	CATTAGAGTCTTTTGTATTGGAGTTAACTTTTGAT[C/T]ATGCTCCACACTCTACTCTCTGGTTTCTACTGCTA
AX-184870531	Affx-477990825	Fana_SNP	Fvb1-2	22960343	+	T	C	ACTAGTTCATGGTCCATGACTATATCATGTATATG[C/T]ATGTATCTAATTGCTGTAGTTTTATTTCTACGAAC
AX-184870533	Affx-477991006	Fana_SNP	Fvb1-2	23124710	+	T	C	AGTTGTAAGAAACGGTTACTAATCACCAGACAGTT[C/T]AAATCTTTCAGAAGAGACCATGGAAAATGGTGCAA
AX-184870534	Affx-477991274	Fana_SNP	Fvb1-2	23404792	+	T	C	ACATCCACACAATCCTTTTGGTAATAGAAAAGATT[C/T]TACTGCCTTTATACTAAACAACAATGTGTTGTTGT
AX-184870535	Affx-477991341	Fana_SNP	Fvb1-2	23502801	+	A	G	ATTGTAGCCACGGAGAATTGGAACCCAATCTCATC[A/G]ATCAGAATAATGCAGACACTTCGATTCACTAGAAA
AX-184870540	Affx-477993339	Fana_SNP	Fvb1-2	25899698	+	A	C	TCCTAAACTATATAATTCGTTATGCACTTGAACTT[A/C]TGTGATTGAATAAGTACTCCTTTTTAATTGAAAAA
AX-184870542	Affx-477993822	Fana_SNP	Fvb1-2	26510821	+	T	C	AAAAGAGGCGGGTTTATATTCCCTTGTACATTATG[C/T]TTCAGTTGCAAACCTATGCACAACGATGGTGCTCG
AX-184870555	Affx-477996920	Fana_SNP	Fvb1-3	627693	+	A	G	CGTAATATAGGATTGGCAATTGTAACAAGTTCCAG[A/G]CTAGTAATAGATGAGAGAACAGATCCCATAAATAT
AX-184870557	Affx-477997786	Fana_SNP	Fvb1-3	1379606	+	T	C	ACCGACTTTTTCTGAAAATCTTCTTCGTATATTTA[C/T]AGTTGAAGAAGAAACTATTCCAATTTGAACGATTT
AX-184870559	Affx-477998126	Fana_SNP	Fvb1-3	1664289	+	T	C	GCCAGAGGAAATCCTAAGTTTCACTCTCTTAACAA[C/T]CTTATTAAGTCGAAGTTAAATCCTCAAACTTCATG
AX-184870566	Affx-478000472	Fana_SNP	Fvb1-3	3729128	+	T	C	TAGTCTATGCATTTCTACTGGATTGGTAGGTACTC[C/T]TGTAGTCTGTAGACTATGAATTTTCACATATTAAG
AX-184870568	Affx-478000734	Fana_SNP	Fvb1-3	3960043	+	A	G	CAATCACCTGTAATTGTACAAATGAGAATTCAAAT[A/G]TTAGTATTCCATTTTCATCCAATACTGTATCACAA
AX-184870571	Affx-478001304	Fana_SNP	Fvb1-3	4483774	+	T	C	CTACAATACCACTTAAATATTATCAAGTTAACATT[C/T]GAACTTCATCATGTTCAGTATGATATACTCAGTAT
AX-184870572	Affx-478001343	Fana_SNP	Fvb1-3	4519263	+	A	G	ACATTCAAAGACTAAATAGAACATCACTTTGTCTG[A/G]AATTGTTGTTTAGATCAGCCAGACTTTCCCATAAT
AX-184870582	Affx-478003717	Fana_SNP	Fvb1-3	6905293	+	T	C	AGCAATAAAATTCATCAAAATCATAGCAAGGAAGA[C/T]AGATGAATGAGATCTCTTAAGCAACAGAAATTTGG
AX-184870585	Affx-478003993	Fana_SNP	Fvb1-3	7181308	+	A	C	CTAATGACACGTGAAAAATCCTCATACTGCAAAAT[A/C]CACCCCAAATCTATTCATCATTTGGTGTAACATAT
AX-184870586	Affx-478004027	Fana_SNP	Fvb1-3	7218371	+	A	G	GATTCCTTCACCTTATGTACCTGGGACAAATGCTT[A/G]TAGATTTATGGTTCTATATGTTGATGTGACAAAGC
AX-184870589	Affx-478004523	Fana_SNP	Fvb1-3	7706418	+	A	G	ACTTCTATAATCAAAACAAACGATCCTCAACTCTT[A/G]GAGCCACCTTGTTCCCAGCACTACAATACCCAGAA
AX-184870592	Affx-478005569	Fana_SNP	Fvb1-3	8679658	+	T	G	ATTTCTTGTGAATCATTTTAATGTGTCTTGTGAGA[G/T]GCAAATGCTGGATCTGACTTTACTGAATCCTTTAA
AX-184870593	Affx-478006125	Fana_SNP	Fvb1-3	9164932	+	A	G	ATGATCTCAGGGTAGACAGACACTGTTCAAGACAA[A/G]GTATATAATAAAAAGGATGATCGGTGCGGAGAATG
AX-184870594	Affx-478006228	Fana_SNP	Fvb1-3	9262087	+	A	G	ATGGTCTTTGTGAGTTTTGATTAGTAGGTGGATTG[A/G]TGATTGAATCTTAGAATTCTTTTTACTTCAGCACA
AX-184870598	Affx-478008325	Fana_SNP	Fvb1-3	11260141	+	T	C	AATCACAAATGTAATCCGCTTAGAGCACATAACTA[C/T]GAAACCTCTAACTTTCATAACAATCCTCTTAACAT
AX-184870600	Affx-478009596	Fana_SNP	Fvb1-3	12585893	+	A	G	CATTACAGGTCATGTACAATTCCTCACATATAAGC[A/G]TATATGTCCAACATGTCACTGTTCTGCTTGTCCCA
AX-184870601	Affx-478009612	Fana_SNP	Fvb1-3	12601211	+	T	C	ATATAACTATTTTTATGATCCATTTGCTGCTTTTA[C/T]AGTAATATTGTATGCATGTTACATATTAGAACATT
AX-184870603	Affx-478009683	Fana_SNP	Fvb1-3	12686064	+	T	C	ACATTTGAGCTTTAGAGCGAAATTCTAGCTTCAGG[C/T]GATTCGGGAATTTATATGGATTGGTGGTTGCATCT
AX-184870607	Affx-478012671	Fana_SNP	Fvb1-3	15519334	+	T	G	CCAGTCTGAGTCTCTGTGCTACAATTTATTTGGCA[G/T]CCTAGCTATTGGTTTACAAGGCTTGTTAAATACGG
AX-184870608	Affx-478012710	Fana_SNP	Fvb1-3	15560345	+	A	G	AGGGACTGTCTTCTCCTTTTTCTAGAGCATAGACT[A/G]TCTTCTCGATGAGTCATTGCATTTTCACACATTAT
AX-184870610	Affx-478013036	Fana_SNP	Fvb1-3	15864743	+	A	C	CTTCTTGTAATAGTAAAATGACAATTGGAATTAGT[A/C]TCTCATTCTTATTAGATAACTCTCTTATATAGGAG
AX-184870615	Affx-478015214	Fana_SNP	Fvb1-3	18101714	+	T	C	CACCATATTCATCTAGAGGAGCTTGATCGTAGTAA[C/T]CTGTTATGACATATGCGGAGCTTGTTCGTCCAAAG
AX-184870618	Affx-478016236	Fana_SNP	Fvb1-3	19050189	+	A	G	CCTCAAAGAAAGAAAAATCTGAATACTTGCTTCAT[A/G]AAGTTCTGAGTTGAAGGCTGCAAATTAAGGAGACA
AX-184870619	Affx-478016243	Fana_SNP	Fvb1-3	19057887	+	T	C	TTCGGCTTATTAGGAGTTGAGGCATGGTACACTTC[C/T]GCTGCTACAAATTTTATTAGGTTACCAGTTAACCT
AX-184870620	Affx-478016259	Fana_SNP	Fvb1-3	19073767	+	T	C	CCAACAACTTCTAGGGTATGATATAGGAAATAATA[C/T]ACATTTAACTTGTTTTGGCATATTTATAGGTGTTT
AX-184870624	Affx-478018428	Fana_SNP	Fvb1-3	21245798	+	A	G	ACATGACAGATCTAGTGTTTTTATATTTATATACT[A/G]GCTTGTCCCGTCAAATTTCAAGACGGATCAGAATT
AX-184870628	Affx-478021017	Fana_SNP	Fvb1-3	24155965	+	T	C	CGCTGGTTATCTTATTCAACACTTACGTGGTTCAG[C/T]TTTGGCTTTGGATATGACTATACTACTAAAAGGTT
AX-184870629	Affx-478021385	Fana_SNP	Fvb1-3	24528854	+	T	C	ATCTTCTAGAACCCAAATATACGTACAATACTACA[C/T]TTGTGAAACCGTGGTTATGTAGAAAATGATTATGA
AX-184870631	Affx-478021766	Fana_SNP	Fvb1-3	25034010	+	A	G	ATTACAATTCAAATTTCAGTAAGAAAAATCATACT[A/G]AAATGTGCCTAAAAAGCATACTAGTGTTGTATGTT
AX-184870633	Affx-478023399	Fana_SNP	Fvb1-3	26855794	+	T	C	AGTGTAGTCATAGGAAAACTCATAATAAGTCTTTG[C/T]ATGTCTAAAACCCTACATGCATTGTCCTTTTTCTT
AX-184870636	Affx-478024246	Fana_SNP	Fvb1-4	349149	+	T	C	AATCAGTTTCACAAAATGTTTAGGAAAATGCATGT[C/T]TGTTTATTATATGCAACTTAATTTTGTACATCAAT
AX-184870637	Affx-478024658	Fana_SNP	Fvb1-4	737320	+	T	C	TTTGTCAAATGGTTTGTATTTGAAAAGTCTGTGGA[C/T]TGTGAAGTTTATGTACCATAAAAAGAAACTGAAAT
AX-184870648	Affx-478027306	Fana_SNP	Fvb1-4	2959362	+	A	G	TTCAAGCACTTGAAAATTTGACAAGGACAAAATGA[A/G]CTCAATATCTTATATCTTTACATTTTCCAAGAGTT
AX-184870650	Affx-478028336	Fana_SNP	Fvb1-4	3788573	+	T	C	TTATGTCAAATCTATATAAGATAACAAACATGTAA[C/T]ATGATTTGCACCCATGAATAATGATCACTACCTTT
AX-184870652	Affx-478028511	Fana_SNP	Fvb1-4	3915730	+	T	C	GAGATAAAGGGTTATTTCCCTGCTAAGGCTTGTAG[C/T]ATTGTTGACTCTAAAGGCAATGTAGTGGCAAAGGT
AX-184870653	Affx-478029009	Fana_SNP	Fvb1-4	4326676	+	T	C	TTCAGTGTTTGAGTACAAGTACGACCTCGCTAGCA[C/T]TTCTTAGTTTTCTACAAGACGAACATCTGTTGCAC
AX-184870655	Affx-478030015	Fana_SNP	Fvb1-4	5122683	+	A	G	GGGGGAACAGAACCAGAAGCATAAATGCAAAATTG[A/G]ACTCTGACATGAAAAGCGCAAAGCAAAGCATATAT
AX-184870658	Affx-478030358	Fana_SNP	Fvb1-4	5410861	+	T	C	GATTATCAAATTCAAACTTATAGAATTCTGGAAAT[C/T]AAACACAATTCTCCCAGACAGTTTAATATGGTTTT
AX-184870661	Affx-478030560	Fana_SNP	Fvb1-4	5586291	+	T	C	CTCCAATAATTCCTCGCTAGCTTTTAAATGAGTGA[C/T]GGAAATCAATTTGAACTTGATCAAACGTGAAAAGT
AX-184870665	Affx-478031343	Fana_SNP	Fvb1-4	6280939	+	T	C	TGTTGAAATGAGTAAACAAGTATGTTGACATCATA[C/T]CTATCAGAAAACCAGATTCTAAGTTTTTCTTTTAT
AX-184870666	Affx-478031683	Fana_SNP	Fvb1-4	6590818	+	T	G	TCCCCCAAAAAAGACAGTTCTCGAGGAGATGAAAG[G/T]TTGTAAAGACATTTTCAAGAAAATAGTATATGGAA
AX-184870667	Affx-478031763	Fana_SNP	Fvb1-4	6655011	+	A	C	TAGATCAGCTTCTCCTCTCCACCGTTAGTGAGAAT[A/C]TGCTATAATATCAACTCTCCTTCACTAAAAGGTGT
AX-184870669	Affx-478031882	Fana_SNP	Fvb1-4	6746420	+	T	C	GTATCTATTTATAAATTTTTTAATAATTTTGTTAT[C/T]TGCATAATAGATACGCCTTTTAATTCTTTCAGATA
AX-184870670	Affx-478032288	Fana_SNP	Fvb1-4	7080531	+	T	G	GGTCGGATCATGGAAAAAAAGGCACTCAAGACGTT[G/T]CCTTCTTATATTAGGAATACAGAATACTACAAATG
AX-184870674	Affx-478032719	Fana_SNP	Fvb1-4	7450159	+	A	G	GTGCAACAATTTAAAGAGAAGAGGTTCAAAGAAAG[A/G]TGATGAACATAGAAACCAAGCCAACTCTTTCGGAA
AX-184870675	Affx-478032938	Fana_SNP	Fvb1-4	7672370	+	T	C	CATAAACATAAAGTTTTTCTAGCATAATTGGAACC[C/T]AAGAAAAGACTTGGTGTAGCACTAAGAATGAGAGC
AX-184870676	Affx-478033683	Fana_SNP	Fvb1-4	8388460	+	T	G	CTAAGACTCTACGAGAGAAAACAAAGAACAAGAGA[G/T]TGAGAGAAGCTATGAAGATCTAGTTGAGGTATGGG
AX-184870677	Affx-478033806	Fana_SNP	Fvb1-4	8483564	+	A	G	GTACATTTAGAAACCAATTTCAAAACAAAATGTCA[A/G]ATCTTTGTCTTCGTTTAGCCAAAGTTACAACATGC
AX-184870678	Affx-478033905	Fana_SNP	Fvb1-4	8555981	+	A	G	TAGCAACAAAATCCATATGGACCAGTCCTGAAGTC[A/G]GGGAAATTTTGGAAAACTAGTGAATTTTCACACCC
AX-184870680	Affx-478033996	Fana_SNP	Fvb1-4	8636349	+	T	C	AAATCACATTGATAAAGGTCAAAAGACAATCTCCT[C/T]TATATTCCTCATAAAGCTGGAACATTTGCCTCTAT
AX-184870683	Affx-478035325	Fana_SNP	Fvb1-4	9683670	+	T	C	ATGTAATAAAATAAACTATTAGTCCAACAAAAGAT[C/T]CAACAACCGTATATTTGTCTCCTTGTGATAATAAA
AX-184870684	Affx-478035422	Fana_SNP	Fvb1-4	9784884	+	A	G	CTAGCTAGAAGCTGAATGTTTCTCTCATATCCAAC[A/G]TTACAGAAGTGTTTATCTACATGCTGCATGCAGCT
AX-184870689	Affx-478036192	Fana_SNP	Fvb1-4	10712354	+	A	C	AAATAATCGAAATATAAATAGAACAACACGACGTA[A/C]CCAACCGTCCATTTCTATTCAATTGAAAGTCGGTG
AX-184870691	Affx-478037010	Fana_SNP	Fvb1-4	11470613	+	A	G	CAGCTTCTCAGGATTTTGTCTAGTTGCTGTTGATA[A/G]TTTGATACCCATCACTAGCTTGCAATATGTAGTTT
AX-184870693	Affx-478037341	Fana_SNP	Fvb1-4	11758970	+	A	G	TAGAGGCATTCAGAGCATTGATCATATAGAGGTCG[A/G]TAAGTAATATCATCTATATGTCACCGATAATGTTA
AX-184870694	Affx-478037352	Fana_SNP	Fvb1-4	11771595	+	T	G	ATAGATGTTGTCTTTATGATACTTATTCTCTATGT[G/T]TAAATGCTTTGCATTTTCAAACTTCAGGGTTCTCC
AX-184870696	Affx-478038515	Fana_SNP	Fvb1-4	12690673	+	T	G	AGAACTACCTGTTATGACTTGTAAGGATGTTGGTC[G/T]TTGTCTTGAAACCTGCAGTTGTTCCACAATTTCTG
AX-184870697	Affx-478038717	Fana_SNP	Fvb1-4	12872644	+	T	C	CCAGACGAACGTCAATCAACTTCCACAAAAACTTC[C/T]TTAGTTTCTGCATAATTGACCTCTTTCACCATCGC
AX-184870698	Affx-478039183	Fana_SNP	Fvb1-4	13281057	+	A	C	CCGACTGCATATTTGACAATAACTCCTAAAGACTC[A/C]TACACCTTGAACATAGATAACACATAATTTAACCC
AX-184870702	Affx-478040143	Fana_SNP	Fvb1-4	14161561	+	T	C	AATTATGTAATTGTAAATCAAATTCAGGATCACCT[C/T]CACTAAAATAAGACTATGAATGTTAAACACCGATC
AX-184870703	Affx-478672086	Fana_SNP	Fvb1-4	14424843	+	T	C	TCTTCCTTCGATAATTCATTGAGTTTGTTGACAAC[C/T]TTCTGAGCCACCTCGACATATGTCTTTGAGACATT
AX-184870704	Affx-478040596	Fana_SNP	Fvb1-4	14580793	+	A	G	TTATTGTTGTAATCTCGTATTATTATTTGTCCATG[A/G]ATCTAGTCTATCTTACATACATGAACTCTGTTATC
AX-184870708	Affx-478041067	Fana_SNP	Fvb1-4	15004110	+	A	G	GCATCATTTTCATTGATGTCTTGTCAACAATCAGG[A/G]TCTTTTGAACTTGTCTTTCCTTTGTCGTGCCCTAC
AX-184870711	Affx-478041215	Fana_SNP	Fvb1-4	15143327	+	A	G	CAAATCAATGGTATTGTTTGGACAGGAAAAAGAGT[A/G]CAAGGAAGTCCTGGAGAGCTTCAATGAAAAGAACA
AX-184870713	Affx-478041281	Fana_SNP	Fvb1-4	15202214	+	T	C	ATCCAATCTCGGTGAAGGAAGTCAAATGCACAAGA[C/T]CATCAATGTCATTTCTCAAATAACATATGGTGGAC
AX-184870723	Affx-478043710	Fana_SNP	Fvb1-4	17387527	+	A	G	CCTAACGAGTCCTTCTGATCACCTTGAGAGAAATC[A/G]AACATGCCTGAAAATGGGTTATAGTCTGCTGTAGT
AX-184870724	Affx-478043798	Fana_SNP	Fvb1-4	17476159	+	T	C	GGCCTCGATCCCAAAGACATTTGTGAAGACAATTT[C/T]GAGTGAATGCTTATTATTAGCACACATATGAAATT
AX-184870725	Affx-478044054	Fana_SNP	Fvb1-4	17694098	+	A	G	CTTGGGATCTGAAGCTTTTGAGTTGAAAGGGATAA[A/G]GTAAACTCAAGGGATTGGATAGAAAGATTAGCTTA
AX-184870727	Affx-478044439	Fana_SNP	Fvb1-4	18010723	+	T	G	TGAAAATGTATGTCTAAAACATCAATGGAGTTTCT[G/T]AATTAAATGATCAAACACCAAACGCCACCCAGCCA
AX-184870729	Affx-478044590	Fana_SNP	Fvb1-4	18168860	+	T	C	AAAATGCCAATGTATTTCATAGTTTTGCGAACATG[C/T]TTCGTAGTTTTATAGATTCTCCTAATAAGGACACT
AX-184870733	Affx-478044822	Fana_SNP	Fvb1-4	18378835	+	T	G	ACCAGTCTATTACAATCTATTATCTCATTGTACAT[G/T]GAAATGTTATAATAGGATCCCAATGCTGGACTCGA
AX-184870735	Affx-478045005	Fana_SNP	Fvb1-4	18552734	+	T	C	TTGTTATAAGTAAACTATATTTTTCTAACTCCAAA[C/T]CATTAATTCTTATTATCACCTTCAATTGAAAGAGA
AX-184870737	Affx-478045230	Fana_SNP	Fvb1-4	18768256	+	T	C	TGCAAACCAAAATAGTCTAAGTGTAAATATGGCAA[C/T]TTGGAGGGTGATGGACCAGGAATCAAAAAACCAGC
AX-184870746	Affx-478048298	Fana_SNP	Fvb1-4	21554337	+	A	C	CTCAAAGGATACTGCTCTTATATATACAGAGGGTA[A/C]GTAAGTCGATTACAAATCTAAAATCAAAAAGAAAA
AX-184870747	Affx-478048507	Fana_SNP	Fvb1-4	21738028	+	A	C	ATCACATGGTTTTCTCAAAAGCATTTTAGACCTAG[A/C]GACTAATCCGTGCAAGGAGATTATGTCAGAACGCT
AX-184870748	Affx-478048588	Fana_SNP	Fvb1-4	21812866	+	A	C	CTGCTGCGAGGTCATGAATATTGGAGGTGAAGCTA[A/C]TCATGTTGATCAGGTTAGTCGAAGCAGATGAATTA
AX-184870750	Affx-478048687	Fana_SNP	Fvb1-4	21905887	+	T	C	AAATTGGATTAACTTGATTTTTAATTGCATTTCCT[C/T]TGTTTCTTTTTCTTTATTGATAAGTGGAAACCCTT
AX-184870753	Affx-478049023	Fana_SNP	Fvb1-4	22196539	+	T	G	GGAATTTTTAGAGCATTTTTTGAGACTTTATCTCT[G/T]ATTTCATATCAATCTTTTTTTTGTCTAGGGCCAGT
AX-184870755	Affx-478049868	Fana_SNP	Fvb2-1	83170	+	A	G	TCGCATCCTCAACCTCTCTAAAGAGTTCAATCTTC[A/G]AAGAGAAAATCTTGCTATACAGTTAGAATAGCTGA
AX-184870756	Affx-478049989	Fana_SNP	Fvb2-1	191844	+	A	G	GAATCAGACGGACCTTGTCAGAACTAGAAATGAAA[A/G]TCAACGGCTTAAAAATATCTCAAAATATTTTCCAG
AX-184870761	Affx-478051437	Fana_SNP	Fvb2-1	1406217	+	A	C	ACAACTGTATAAATATCAAATTAGACTGAACTGAC[A/C]TAGTGTGTTTTCAGGTAAATAATAATATGGAGTGT
AX-184870763	Affx-478052081	Fana_SNP	Fvb2-1	1946492	+	T	C	GAGGAGGGTAGGAGTATTAGATGGTGGATTTAATG[C/T]TTTAGCATCTCCATTATCTATTCTTAAACTTTTGA
AX-184870764	Affx-478052522	Fana_SNP	Fvb2-1	2316249	+	A	G	CATAATTAAACCAAATGTTTCAGTCTTTAAATATA[A/G]CACCTTTAAAAATAGACAGAATTGTTCATCCAAAG
AX-184870766	Affx-478053832	Fana_SNP	Fvb2-1	3449994	+	T	G	AATAAGGCCTCAAGTAGGCATCAAACAGATTTCCA[G/T]TCATGCCTTCAATTGTGTCATCTATTGGGAGAATG
AX-184870772	Affx-478055847	Fana_SNP	Fvb2-1	5356527	+	T	C	ATCCTCTCCAATATACCTTGTGTCCAAAGAATGAA[C/T]ATCAACGGCTTTATCCACCAACCAACCTGTCTTAC
AX-184870778	Affx-478056863	Fana_SNP	Fvb2-1	6262161	+	T	G	CCTTTAATTATTATACATAATGGAGCAATGAAACT[G/T]CTGGAAAAACTGTATGAAAATGAATATATTCATGC
AX-184870781	Affx-478057364	Fana_SNP	Fvb2-1	6730016	+	A	G	CAAGTTTGATTCCCTTTCTCAAATGACTTGTTCAC[A/G]TGCTCAAAATAATCATCTGCAAACTTTACAAATGA
AX-184870784	Affx-478058038	Fana_SNP	Fvb2-1	7362215	+	T	C	CACATGAGTTTGATTGAACCGCCATGGTCCTCCTA[C/T]CAGCACCTTATTGCCTGATTCTCTTTCATGGATCT
AX-184870785	Affx-478058087	Fana_SNP	Fvb2-1	7408618	+	T	C	GTTTAGGTTTTCTAGCGTCTTACATGATTTGTTTA[C/T]TGTTTGGTTTATTTACCGAGTTGATGTTACTTGAC
AX-184870789	Affx-478060197	Fana_SNP	Fvb2-1	9187606	+	A	G	AACATGAAACAATATACTTAACAAAACTAGGTAAG[A/G]TGGTTAGGGTTTTCATTCACCATAGTAGGTCATGC
AX-184870793	Affx-478060742	Fana_SNP	Fvb2-1	9635417	+	A	G	GGAGTCAAGAGCTATGACCATGATGTCATAAGCTG[A/G]AAATTCATTGTGAAGCCACTCACAGCTGTTCTTAA
AX-184870796	Affx-478063961	Fana_SNP	Fvb2-1	12596699	+	A	G	GAAAGCAACCACTCCTTCATGTAAGGAATCTCTTT[A/G]CAAAGCATATAACTGTGAATTTCTAACATATATAT
AX-184870800	Affx-478064593	Fana_SNP	Fvb2-1	13244115	+	A	C	TCGCTTCTCAGTACCGCAATCTGGGGATAGTGCTG[A/C]TATCTTAAATGCCCTGCATGATGGGAATGAAGCTC
AX-184870810	Affx-478065845	Fana_SNP	Fvb2-1	14459598	+	A	G	TTCTGGGTCAAAATTTTTGATTACGAGTCACACAG[A/G]AGAATAGAACCGTTAAAAGTAAAACATATACAAAT
AX-184870813	Affx-478066117	Fana_SNP	Fvb2-1	14710872	+	T	G	TGGAGGAGAAATAATTTCATGTCACAGGTTTAATT[G/T]GATTCTCCATTATTAGCTGAGTCAGTGTAATCCGT
AX-184870822	Affx-478067524	Fana_SNP	Fvb2-1	16046418	+	T	C	ATCTTAGTTTTAGCATTGCATGATCTAACTGATGT[C/T]GTCCATTTTATTACGATTTGTACCAAACTAGTGTA
AX-184870824	Affx-478067933	Fana_SNP	Fvb2-1	16428063	+	A	C	TACAAGCTTATAATTTCAATCTATCATGTGTTACA[A/C]CCTAATGCAGTCGTTTAATTCGTATATATGTTTGT
AX-184870827	Affx-478068792	Fana_SNP	Fvb2-1	17226662	+	T	C	TGGATTCGAAATGAAAAGCTTGTTATACATGACAT[C/T]CATGGTCGCAAACTCACAGTTTTACTAGATAAACA
AX-184870831	Affx-478069728	Fana_SNP	Fvb2-1	18104369	+	T	C	GACTGATGAGGGACAATCTTGCGTGTGACATTCTA[C/T]GCTTCAAGATCAAATGGTGCATGAACTAGCTGGTG
AX-184870836	Affx-478070794	Fana_SNP	Fvb2-1	19030276	+	T	G	ATGCGTTGTGAAGGAATTTCAGTTGAAGAAGAATA[G/T]CAGGAAAACTGATATTATCTGGAAATATGACACTT
AX-184870839	Affx-478072170	Fana_SNP	Fvb2-1	20118668	+	A	C	CAGAGTGGCATCCCAAAATGTAGTCACCAAAGATA[A/C]GAGTTGTTTTTGGATTGGCACCATGAGAAATCACA
AX-184870841	Affx-478072538	Fana_SNP	Fvb2-1	20385724	+	A	C	AAAAATGATTATATAGCAACGAAGTTTGGTAATCC[A/C]TAGCTTTCAACCTTCCCACAATAGTAAACCTAGCA
AX-184870842	Affx-478072543	Fana_SNP	Fvb2-1	20390984	+	A	C	TTTCTGGTTATATGGATGCAGAACATAACATTCTT[A/C]ATAGTTTGAGCTGGTTTTGGTTGAAAACTAGAATC
AX-184870843	Affx-478073175	Fana_SNP	Fvb2-1	20897542	+	T	C	TGTTTGTTTAAACGTTGCATATTTTGTATCCTTAT[C/T]TAGGTATATCTAGAATGTTTGCTTTGTTAGATTAT
AX-184870846	Affx-478073832	Fana_SNP	Fvb2-1	21372242	+	T	C	ACAAGCAGTTTGTAAGATGAGCATAAATATCAGAT[C/T]AACATCTAGACAATGCCAACACTGTCTTTTCTCAA
AX-184870848	Affx-478074566	Fana_SNP	Fvb2-1	21925936	+	A	C	CGAGTGATAACTTTGATTCTGACAGAAATAAGTTG[A/C]TCAACATAGACAATATCAAATGAATGCTAAACATT
AX-184870849	Affx-478074781	Fana_SNP	Fvb2-1	22097664	+	T	C	ACAATTTAGACGATTAAAATAAGAGTCATGGTAAG[C/T]TAACAAGATCGTCCATTGAAAAAGTTATACTATAC
AX-184870851	Affx-478076225	Fana_SNP	Fvb2-1	23135929	+	T	G	AGCTAATTAACCAAGATTAATTATATAATCTCCAA[G/T]TGCATCCTCCATTAATCCATTATCTCAGTCTCTCT
AX-184870853	Affx-478076814	Fana_SNP	Fvb2-1	23499812	+	T	C	AGAGACTTTCCATATAAATAGTGCTCCAGAAAAGG[C/T]GTGTAATTTAAACCGGGTGTACGAATAAAACCGTC
AX-184870856	Affx-478077475	Fana_SNP	Fvb2-1	23975370	+	A	G	AAAGTATAAGAACAATTAGACAAAGCATAAGATAC[A/G]AAGATTAACACTAACATCTGAAAACCTATTATTGC
AX-184870862	Affx-478080345	Fana_SNP	Fvb2-1	25889860	+	T	C	ATGCCAAATCTCGGAAATTGAAAAAAATTGTTGAA[C/T]GATTTTCTCACAGGCATTCTCTGAGAATTTTACTG
AX-184870863	Affx-478080761	Fana_SNP	Fvb2-1	26142616	+	A	G	AGCTCTAGATCTAATAACAAGACAGTATTGGGACG[A/G]TTCACCTCTTCAACTTCCTCTCCGTCTTGATCATC
AX-184870868	Affx-478081508	Fana_SNP	Fvb2-2	28966	+	T	C	CCTTATGTGTTGAAGTTTGTCTTTGGTATCAAAGT[C/T]TTATGCATCACATTTTTCAAGGCATAGAAATGTCT
AX-184870870	Affx-478081763	Fana_SNP	Fvb2-2	219890	+	A	G	AGCAAAGGTAATATCAGTTGTACTGGTTAAAACAA[A/G]ATGCTTAATTCCGATGAAGATTAAGACCACAATTA
AX-184870872	Affx-478081872	Fana_SNP	Fvb2-2	299781	+	A	C	ACATCAATGATTTCAAGATTCTGAAACCAATTATA[A/C]TGTTGATAGATAGAGTATTCATGAACAAGATTGAA
AX-184870879	Affx-478082751	Fana_SNP	Fvb2-2	1049995	+	A	G	TTCTCCATCCTTATTTCATCTAGAATCCTTACATT[A/G]AGAGATCAACTAAAGACTAAAACATAATATAATCG
AX-184870880	Affx-478083217	Fana_SNP	Fvb2-2	1460304	+	T	C	TTTGGTTTGATATGAACAGATCGAAATCTTGTTAT[C/T]TTATTTTCTGTATCTTTTTATTAACAGATCGGAAT
AX-184870882	Affx-478083372	Fana_SNP	Fvb2-2	1571828	+	A	C	GAGTTCCGTTCTTTCAACTAATCGATCATTGACAT[A/C]TTAGGCTATGCTTCAAACAAACAAAACTGAAAGTG
AX-184870883	Affx-478083616	Fana_SNP	Fvb2-2	1767975	+	T	G	GACCCTGAAAGGAATTACCATTGTTTTTACCAATT[G/T]TGTGCATCTGGAAAGGTAGTCTCTCATGTATTAAA
AX-184870885	Affx-478083764	Fana_SNP	Fvb2-2	1884184	+	A	C	TTATATATATTTGAAAGGATGTGTCTAAGATGCGC[A/C]TCTCTTAGAACTAGGGACTAGTTACAATCATTTTG
AX-184870886	Affx-478083770	Fana_SNP	Fvb2-2	1889182	+	A	G	TCCACCTAAATTGTCTCAGTCATTTGTTGAAATCC[A/G]CTTCATCCCTATATTCTAAACCTCTTCTGTCATCC
AX-184870888	Affx-478084617	Fana_SNP	Fvb2-2	2565617	+	T	G	TACATCTAATTAGAAGGAAGATAATTTGTGGTTTT[G/T]CATTCAAGTTGTGAATCAATTTTCTTACGAAAATA
AX-184870893	Affx-478085230	Fana_SNP	Fvb2-2	3069378	+	T	C	AGTCAAGTTTGTATTGGTTGTTCTCTGTTTAACAC[C/T]AGTGCTTTGAACTTCCATCTAAAAGCTTTTCGTAA
AX-184870894	Affx-478086013	Fana_SNP	Fvb2-2	3711711	+	T	C	GTGCCCATACTAAAAGTGATCATGGTGTTCCAAAG[C/T]TGATCCAACATAATGCTCCTTGGCTTGGAGAGAGA
AX-184870897	Affx-478086169	Fana_SNP	Fvb2-2	3848002	+	A	G	ATAGATCAGATTTGTTTTGCTTTTGTGATCAATCC[A/G]TACACATATAAGATTCTGCAAAATCAATCACCTCG
AX-184870898	Affx-478086208	Fana_SNP	Fvb2-2	3883828	+	A	G	GACAATTTAAACATATATGATTGTAGAAGGCTATA[A/G]ATCTTTTTCTCAAGGTTGAATTATCAAACTTTGTA
AX-184870899	Affx-478086259	Fana_SNP	Fvb2-2	3935061	+	A	C	CTGCAAAATTCAACACAATGTCCTAAATTCAACAA[A/C]ATGTCCTGAAATCCAACACTAAATATTCAATTACT
AX-184870903	Affx-478087110	Fana_SNP	Fvb2-2	4601509	+	A	G	GCAGGTTACAAAGCAAAAATCTTCATCTTTCTTCT[A/G]TATCTCATTTCAGAATATAACAAGTTTCTTCCTAT
AX-184870905	Affx-478087654	Fana_SNP	Fvb2-2	5018155	+	A	G	GCACTTTTGACCTACATAAATCTAGTATGTCCATT[A/G]TCATTTTGTCAGTACGAACATACGTATGTCTAATT
AX-184870906	Affx-478087824	Fana_SNP	Fvb2-2	5163646	+	T	C	TGATGGTATAGCGCTTTAGAGTTTCATCCAAGTGA[C/T]GTTATAGCAAGAATTTAAAAACTATGACACTTAAA
AX-184870907	Affx-478087960	Fana_SNP	Fvb2-2	5272910	+	A	G	AAAGGAGAAGAGAAGAGTGGCTCTCACATCAATAG[A/G]TTGTAAAAAAGCACACATGAATCATTTACAACATA
AX-184870909	Affx-478088137	Fana_SNP	Fvb2-2	5448489	+	T	C	TAACTCATAAGGTAGAATAAGGGATGTTTCGTCTA[C/T]GCATTATTTTCTATTATGGATTGTTAATGTATATA
AX-184870910	Affx-478088193	Fana_SNP	Fvb2-2	5484821	+	A	G	ACCAAAAGTAAGAATGTGACTTTAACTAACAAGAT[A/G]TAATATAATCTAGTGATGAATTCAGTCGTTCTTTC
AX-184870911	Affx-478088330	Fana_SNP	Fvb2-2	5579523	+	A	C	TAAAGTCAATCAGTACTTAACTATGCTGAGATTTA[A/C]CATTTCCTAGGCTTTTCTTTCTTAATGAGGAGATG
AX-184870912	Affx-478088343	Fana_SNP	Fvb2-2	5591181	+	T	C	GGTTCCAGACTTCTCTTATGGAGATCCATACAATC[C/T]TATCAACACTGACAGGTTAGGGCCATGGAACAGCT
AX-184870914	Affx-478088606	Fana_SNP	Fvb2-2	5802918	+	A	G	TTTTCCAAAAATTTAAATAGAAATAATGGTTGAAA[A/G]CATGAAATGTTAAATTACATATATGCAGCTGCATG
AX-184870915	Affx-478088920	Fana_SNP	Fvb2-2	6032882	+	A	C	TGATGTTTTAATTAACAATTCCTCTTTGGACTAAC[A/C]AAATTTGCATTATGATGCAGAATAGTTGAACGCTA
AX-184870917	Affx-478089040	Fana_SNP	Fvb2-2	6141093	+	T	C	GTTAATTGATCGGATGAGTTATACAGTTATACTTA[C/T]TATAACAGTTTTAGACGATCAAGAATCTTATGATC
AX-184870918	Affx-478089177	Fana_SNP	Fvb2-2	6262196	+	A	C	AAAGTTTGCATTGGCCTACGATGAACCACCCTTGA[A/C]GGACTTATAGCTATATAGAAGATATGATTTTTGGT
AX-184870925	Affx-478090862	Fana_SNP	Fvb2-2	7655060	+	A	G	TAGAATACAATTCCCATTTGATTGTGGGTGATTAC[A/G]GTTTTGTAGGTTAAGCTTTTCCGAGGTTGTTACCA
AX-184870926	Affx-478091125	Fana_SNP	Fvb2-2	7889455	+	A	G	TTCAATTGGGACATCATCAGGCCACTTTGATTCGC[A/G]TTCTTGTGTTCTCCTTTTGGTGCAGTGATTCTGAT
AX-184870929	Affx-478091404	Fana_SNP	Fvb2-2	8059297	+	A	G	ACTATTTGAAGGTCATTAGAGCAAGCACGTGTCAC[A/G]CACATGGTATTTTTCAAGGACAATATCGTCATTTT
AX-184870933	Affx-478092115	Fana_SNP	Fvb2-2	8556795	+	T	G	TTAATTTCTAAAGGAAATTTTAGTTTAGAATATGA[G/T]ATAACTTTTAGTTTACCGTTACACAACACTAAGTT
AX-184870935	Affx-478092395	Fana_SNP	Fvb2-2	8764223	+	T	G	ATAAATATTTACTTATCGATAAACTATCTCGTATG[G/T]CATACATCTTATCAATTGTAGTTTTATTTATTAAT
AX-184870936	Affx-478093306	Fana_SNP	Fvb2-2	9579394	+	A	G	ATTAACATCAGTATAGTTTTCATCTAAAAAGGAAA[A/G]TCTTCATTCTTCAGAAAATAAAAAACAAACCTGGC
AX-184870938	Affx-478093692	Fana_SNP	Fvb2-2	9912210	+	A	G	GGCCTCTTGGAAGGCTCCCAAGAACAAAGGGACTG[A/G]ATTAGATCAATCGCGGATTCACTAGCATCTGGCAA
AX-184870939	Affx-478093942	Fana_SNP	Fvb2-2	10108545	+	A	G	CATCTAATTTGGTAACTCATAAAGTGACCAAATTA[A/G]TCCTCTATAGTTCTGTTACTCTTCGTTGGGTAGGG
AX-184870940	Affx-478094055	Fana_SNP	Fvb2-2	10212989	+	T	C	ATATTTAATCACGCACTGCTTCTCCCACTTTAATT[C/T]TCATCATTCTTTGAAACTCATAACGAACATAATCC
AX-184870941	Affx-478094298	Fana_SNP	Fvb2-2	10448025	+	A	G	TGGTATCACAGAATGAACGGAAGACAAATTGTAAC[A/G]CAGAGTCATGTAATTGAACACATAGATAATAAAGC
AX-184870943	Affx-478094701	Fana_SNP	Fvb2-2	10812414	+	A	G	AGACATAAAAGTTCAATGGGGTTCGATTTATAAGC[A/G]TAGGTTAGAATAATGGTAATAAACCACTTGTTCGT
AX-184870944	Affx-478095361	Fana_SNP	Fvb2-2	11502025	+	A	G	GAATAGGGTTCGATATATGCTTGATGAAAAACCAA[A/G]GGATGTTAATGTACAATAAGTTGCAGAGATGTTTT
AX-184870950	Affx-478096080	Fana_SNP	Fvb2-2	12089109	+	A	G	AAAGAATTTCACCTTTATCAACTTAGTATATAACT[A/G]ATTCCGTTGTTGATTTTTGCTTTCTTTTTCGTTTT
AX-184870952	Affx-88820254	Fana_SNP	Fvb2-2	12840609	+	A	G	TACGTTCCAAACTGTTGGTCAGTTAACTGACAATC[A/G]TCCAGATAACTGTCCTGAATATGTGAACATAGATG
AX-184870955	Affx-478097323	Fana_SNP	Fvb2-2	13143997	+	T	G	ATAATTACTAGAGCTTTCAGGCATTGCATACTAAT[G/T]TGCAACAACATTGCGAGTTTATGTGGTAATATGTG
AX-184870958	Affx-478097476	Fana_SNP	Fvb2-2	13273467	+	A	G	GGCCTGAACTTCTTAGGGAGCAGAAGAACTTCTTA[A/G]CTTCTGTGGCATCAAGACTTCAACTGAGCACGTAC
AX-184870959	Affx-478097792	Fana_SNP	Fvb2-2	13531690	+	T	C	GACCCGATTCTGAATATATTAACAGTTATTTCATT[C/T]TCTTCACCATTTGATCTTAAATCTAATAACAATTG
AX-184870962	Affx-478098443	Fana_SNP	Fvb2-2	14165632	+	T	C	GCAACACTTGAGGAAAGTGATCTTCTAGATAGAAA[C/T]TATAGTGATGAACTCGAACAATATAAATAATAAAG
AX-184870963	Affx-478098492	Fana_SNP	Fvb2-2	14191330	+	A	G	TTGTTGACCTATTTGTGATGGAGCCTCCTTATGCA[A/G]ATGTCACCAATATTTAAGTCAACAACGATCAAGCA
AX-184870964	Affx-478098927	Fana_SNP	Fvb2-2	14549286	+	T	G	TTGCTTTAACAGTTTAGTTCCCTTGGTTAATTATT[G/T]GTGATTTTAATGAGCTTTATAGTAGTGCTGATAAA
AX-184870965	Affx-478099083	Fana_SNP	Fvb2-2	14689431	+	T	G	GTGAGACTATGAGACTGAGCCAAGAATTGCAGATT[G/T]CTTTAAATTTTATGGTTAAGTGTATGGCTTATAAT
AX-184870966	Affx-478099346	Fana_SNP	Fvb2-2	14903097	+	T	G	CATGACTAAAACAGAGTCAAATATTATCTATTCTC[G/T]ATTTAAAAATACTGAATACAGTACATGCATTTGTA
AX-184870968	Affx-478099801	Fana_SNP	Fvb2-2	15271733	+	A	G	TAGTAACTACACATTATGGCCCGTTTGTTTAAAAG[A/G]GAATGTGAGAATAGGAAATGGAATTCAATTTGGAT
AX-184870974	Affx-478101722	Fana_SNP	Fvb2-2	17403632	+	A	C	ATTAGAAACTAATAGTGTTGCACCTAAAAAAGGAT[A/C]AGAGCTTGTCAAAATTGCCAAGTTGGTGCTATAAG
AX-184870981	Affx-478103353	Fana_SNP	Fvb2-2	19007079	+	A	G	ACCAACAATGAACTCCTTAAACAAAACGCTCATTA[A/G]AGAGACAACTCTAGCATTACTTGTAATGTTTACTT
AX-184870982	Affx-478103530	Fana_SNP	Fvb2-2	19154855	+	A	G	TTGTACATAATGCTCCATTTTTTCGCAACGATCAT[A/G]GTTTCTAAGCTCAACCGAGTTATCATTAGCACAAG
AX-184870983	Affx-478103880	Fana_SNP	Fvb2-2	19451627	+	T	C	AGTGTATTAAACTATTCTCTAATTAGAGTTGTCCC[C/T]CAGTTTGTGCATATAATGCTTGTTTAAATTAGCAA
AX-184870984	Affx-478104155	Fana_SNP	Fvb2-2	19674519	+	T	C	GATTTTTAATTTGCTCGTATGTCATGAATCTGTCG[C/T]TGTTAATGACATCTCACACATTGAGAAATCATACA
AX-184870986	Affx-478104560	Fana_SNP	Fvb2-2	20026695	+	A	G	AAATAAAAAAGGAAATGTGCAAACTACATACTACA[A/G]CATACATCAACTAGTTAATTATATTAACGTCGATT
AX-184870987	Affx-478105062	Fana_SNP	Fvb2-2	20591630	+	A	G	GGTTAGTCGTTTGTCTTGTGCTTTGTATAGGTATA[A/G]ACCAGGGTGGTACTTCATCATTGCTTTGTAGGAGA
AX-184870988	Affx-478105257	Fana_SNP	Fvb2-2	20810524	+	A	G	CCGTCCAAACTCAGCAACAAAATCAAAGCAATACA[A/G]TGAAAATCGCACTCTGGTTATAAAGGATAACTCCA
AX-184870990	Affx-478105681	Fana_SNP	Fvb2-2	21196439	+	A	C	TTTTTTGCTATCCATTTTTACCAGGTATGTAAGAA[A/C]AGACATTTTAATCTGAGACTTGAGAGCGTGTTTAG
AX-184870994	Affx-478107211	Fana_SNP	Fvb2-2	22613266	+	A	G	TTCCTTTTATTGTTTTAGTAATACGTTGATGGACA[A/G]GTTCCCGTGAAAAAACAGTTTCCACAATGCTAAGA
AX-184871000	Affx-478108298	Fana_SNP	Fvb2-2	23700266	+	T	G	GCCATCAGTTTTAAAGCCGTGTAGACATTTCGGAT[G/T]CGATTCTGGTAAGTATTATTGATTGTAGTAATCAG
AX-184871001	Affx-478108669	Fana_SNP	Fvb2-2	24087024	+	A	G	CTTAATATTGTTTCAATCTTCATCTTCAGGCAGTA[A/G]CAGAGTTAAATGAGTGCAAAGAAGTGTAGTAGCAA
AX-184871002	Affx-478108943	Fana_SNP	Fvb2-2	24412173	+	T	C	TGACCGGGACACATGAGTAGTAAGTAAAAGGTAGG[C/T]AGGCTAGAATGCTTCTATCGATAGAGCTTTCACGT
AX-184871003	Affx-478108956	Fana_SNP	Fvb2-2	24422560	+	T	C	TTGATGAACAAAGTAAATTCTTTTACCAACGTACC[C/T]TCTTTTGTAGTCTAACATTCCTTGTTTGACAATCA
AX-184871004	Affx-478109516	Fana_SNP	Fvb2-3	256571	+	A	G	GATGTAGTTCTCTTTCTGTTGAATAGTAATAAAGT[A/G]CAATGTGTGATTCATAAATCAGTTCATAGTGGATG
AX-184871007	Affx-478109976	Fana_SNP	Fvb2-3	683444	+	T	C	CATGAACAATGTAAGGAGCATAGGCATTTTTGGTC[C/T]AAGTCATAGATTATTCGAGTCTTCAGCATTCCAGT
AX-184871010	Affx-478110396	Fana_SNP	Fvb2-3	1083485	+	T	G	TCCTAAACATATATTTTTCTGAAGAGTGCTTAACT[G/T]GCTTCTCAAGTGTGTCCAATACTTATAATCTAAAT
AX-184871012	Affx-478110572	Fana_SNP	Fvb2-3	1233391	+	A	C	AGTCCTGAATCCTCTAATAAGAAGTATCAAGAGAA[A/C]ATGGTTTCACAAGATCATCCATTTTTTACTCTTTG
AX-184871013	Affx-478110593	Fana_SNP	Fvb2-3	1258142	+	A	C	TTATTTTTGATTCATAGCATGAACAGAGGGTAAGG[A/C]TTTAATATGCAATACATGTAAGAATCATATTTCCC
AX-184871014	Affx-478110623	Fana_SNP	Fvb2-3	1286130	+	A	G	GGTTTTCTCTGTCATGGTATGGGCAACTTGCAACT[A/G]CATGCACGTTGATGGGTAAACATAGCCTAGATCTT
AX-184871015	Affx-478110650	Fana_SNP	Fvb2-3	1307909	+	A	C	ATTTAGAGTGAAGCTGCTCAAGACACCAAAGAAGA[A/C]AAATCTTAAACCTTCGCCTAAAACAATTTTCATCT
AX-184871016	Affx-478110652	Fana_SNP	Fvb2-3	1308699	+	A	G	GTAACTCCTATGGGAAGAATACCGATTGGGAAGTC[A/G]TATTGTTTAAGTACGTCGTAGGCTGATGGCTTGCC
AX-184871019	Affx-478111592	Fana_SNP	Fvb2-3	2152624	+	A	C	ATTTCTCATGGTGCCAATCCAAAAACAACTCATAT[A/C]TTTGGTGACTGCATTTTGGGATGCCACTCTGAGGA
AX-184871021	Affx-478112625	Fana_SNP	Fvb2-3	3129984	+	A	G	CAAATCTTCAAAGAGAGCCCAAGAAAGCCCAATTC[A/G]GGTGTTTCTTTGTGCAAGGCAAATACTATGGACAC
AX-184871023	Affx-478113566	Fana_SNP	Fvb2-3	3860603	+	T	G	TGATCCGAAATACAGGTTTGTGCTGTTGTTCATTA[G/T]ATTTACTCTTAAGGATTGGAGCAACAACGTGTTTA
AX-184871026	Affx-478114380	Fana_SNP	Fvb2-3	4366485	+	A	G	GGAAAGTTCATATGGGAATAGTTTTAGTCAAACAT[A/G]TAGCTCGGCTGTACGGAATTTGGGAAATAGTTATC
AX-184871027	Affx-478115093	Fana_SNP	Fvb2-3	4868072	+	A	G	AACAATAGCACGAATGAGTTCTGCACTCCACTGCA[A/G]TTTCATAGCCATCATTTGCTCCTGTTCTTTAATGG
AX-184871042	Affx-478120722	Fana_SNP	Fvb2-3	9255762	+	A	C	GTTTTCTTGTTCATATTTCACAATAATTGTCTTCT[A/C]TCCCTTTCCAAGATAAGTTATGTATTCCTAGAGAG
AX-184871044	Affx-478121288	Fana_SNP	Fvb2-3	9734402	+	A	G	ATTCAAGGCCATGAGTTCTCTTACGAAATACAACC[A/G]TAATGCTGTTCTTGCATCAAATAATAGTATGAAGT
AX-184871046	Affx-478121811	Fana_SNP	Fvb2-3	10203355	+	A	G	TCTTTCCTTCTTAGGCTATTGAGGCTTTACATTTA[A/G]ATTTGATAAATATTGGTTGTTTTGATGCACCTCGT
AX-184871047	Affx-478121903	Fana_SNP	Fvb2-3	10267397	+	A	C	ATGACGAATCAACATCAACTACTCAGGAGAATGCA[A/C]TATTAGTTCCAGAGTCTTTAATCTTTGCAATTTGA
AX-184871048	Affx-478122190	Fana_SNP	Fvb2-3	10525403	+	T	C	TAGTAACTCATGCGTTTACAAAAATTGGAAATGTA[C/T]GAGGATTTGTAGTATCTACTCATTATTATTATTTT
AX-184871050	Affx-478122628	Fana_SNP	Fvb2-3	10865309	+	T	G	TTTCATACAATCTTGATGGTTGGGAATATCCTAGC[G/T]TGAAGGTTTTGTAAACGGAAATATGGAATATGTTT
AX-184871051	Affx-478122880	Fana_SNP	Fvb2-3	11088159	+	A	C	AAGTGGCTGAACTTTATGTTAACAATGGAAAGAAG[A/C]TGGCTGATTTTTGAATAAATTAACACACAACGTTG
AX-184871053	Affx-478124204	Fana_SNP	Fvb2-3	12165379	+	A	G	TTTTTCCTGTCAAATGACTAAAATAAGCCTACTTT[A/G]CAATAAAATTACAAAATTTGCCAAAAAAAAATCTG
AX-184871054	Affx-478124955	Fana_SNP	Fvb2-3	12873858	+	A	G	ATCCACCGTGCGTAATACTTGTATAATCTACTTGC[A/G]AAAATGGGAGCTTCAATTATAAGATGTTTTACCAA
AX-184871057	Affx-478125386	Fana_SNP	Fvb2-3	13282243	+	A	G	GTTGATTTTCGGTGGAGTGATGTATAATGGCTTAT[A/G]TCAGTCCTAAGATCAACGTGTACATCGGCACTATA
AX-184871059	Affx-478125869	Fana_SNP	Fvb2-3	13648593	+	T	G	CTCTACAATCATATATGCAGGGCTACCATTTGAGT[G/T]GCAACTTGAGAATTGGATTACTAATTTCACTTTAT
AX-184871069	Affx-478128103	Fana_SNP	Fvb2-3	15594410	+	T	C	AGACAAGAAAGTGGATGAGCAAATAAATGTTTCTG[C/T]CTATTCAAAATTATTTTTACAGACAGGTTACAAAG
AX-184871071	Affx-478128967	Fana_SNP	Fvb2-3	16407532	+	T	C	GCAAACACAAAATTACATAATAAAACCACATGAAT[C/T]GTCTCTCCCAATTGATTCAATCAGATCACTTGAAA
AX-184871073	Affx-478129440	Fana_SNP	Fvb2-3	16797910	+	T	C	AGATGGTGTCGAACCCATCTATATTTTTATTCCAA[C/T]TGTTTCACCGACTTAAGTGTGTTTATTTTAAATCC
AX-184871075	Affx-478130654	Fana_SNP	Fvb2-3	17888225	+	T	C	AGTAACTCCATTCTTTTTTCAAATCTCATGATGTA[C/T]TCTTCCGATTTGAGTTTTTCAGGCAGCATCATCAT
AX-184871077	Affx-478131054	Fana_SNP	Fvb2-3	18290586	+	A	C	AATTGAATACGAGGCTTCATCTCAGTTCTTTCACA[A/C]TACTACTATATATCAAGCGTATGTTAGTGCAATTA
AX-184871078	Affx-478131243	Fana_SNP	Fvb2-3	18473340	+	A	G	CCATCACATCCCTCTCTGAAATTGAAAATTCTTCC[A/G]CTTTTGTCCTTAATCATTATCAGGGCAAAAGCTTT
AX-184871079	Affx-478131259	Fana_SNP	Fvb2-3	18491044	+	T	C	AATAAAAACCAAGTTGTGTGCTTGGATATTATTTA[C/T]ACTTGTCAACTATAGCTGGAGAAAAGATTGCATTA
AX-184871081	Affx-478131547	Fana_SNP	Fvb2-3	18760070	+	T	G	GCCAAAACAAAAAACAAATTTCGTAACGAAAGGAA[G/T]TGAGTAATACCAAGCTTGTGTTCCAATATAATGTA
AX-184871084	Affx-478133971	Fana_SNP	Fvb2-3	21377887	+	A	G	ATAATTTGTACAGGGTATTGTATTTTACCATTTAT[A/G]GGCATGGATTCTAACTTGAAATTCTGTATCTCTCA
AX-184871086	Affx-478134771	Fana_SNP	Fvb2-3	22184623	+	A	G	ATGGCCAAAGAACTGAATTATTTATCATCGCTATA[A/G]CTTTGTACAAGCCTAAAAATTAAATGGGATATGTA
AX-184871091	Affx-478136139	Fana_SNP	Fvb2-3	23541498	+	A	G	AGGAAATGGATCTTGCAACATTGGCAAGGACAGTA[A/G]ATCATGGTTTCTCTAACTATAATATTCCCCAAGTT
AX-184871092	Affx-478136722	Fana_SNP	Fvb2-4	24290	+	A	C	TAAGAAGATATTTTTCACCAAGAAATAATTGAGGA[A/C]ATCAAGTATACATTTTTTTGCCTCCTTTCTTTCTT
AX-184871100	Affx-478139079	Fana_SNP	Fvb2-4	2182824	+	A	G	TTTTTTTGTTGATTTTAGTTAGAATCTTGTCCTGT[A/G]TCACTAGTTTAATTAGAAACGGTACGGCTGGCACG
AX-184871101	Affx-478139578	Fana_SNP	Fvb2-4	2625716	+	T	C	CTTGTTAATCTTTATTGAAGCCATATAGTTAACTT[C/T]GCAAATAAATTGTATGTGTCTTCATTTATGATCCA
AX-184871105	Affx-478140518	Fana_SNP	Fvb2-4	3474330	+	T	C	ACCATGAATACCTGCTGAGTTATGAACTACTACAA[C/T]GTGATACACATGATTTAAATACTGAAATAAATAGA
AX-184871107	Affx-478140611	Fana_SNP	Fvb2-4	3557789	+	T	G	ACAAAGCAAATATATACTGATACAATTATTTTTCG[G/T]CTGTGCTTTAAACAGCCTATCAGAATCTGGAGATC
AX-184871108	Affx-478140815	Fana_SNP	Fvb2-4	3741556	+	T	C	TTATCAACATCATCGATTTGAAGCAGTTCAAGTAC[C/T]GCTCCCTGAAACTTGACAAAGGTAGTTAGTTGACT
AX-184871115	Affx-478142828	Fana_SNP	Fvb2-4	5750482	+	T	C	TGACAGCTCCCTAAGTTAAGAGTCCAGTGAGATCA[C/T]ACTTATGTTTAACCATTTAATGAAGCATTATATTA
AX-184871116	Affx-478142837	Fana_SNP	Fvb2-4	5764030	+	T	G	CCAAAGCATGCCAACAAGCCAAAGCGACGTCTTAT[G/T]TCACACTTCATCTTTACAGTGAGGCCTAATGAAAC
AX-184871118	Affx-478143202	Fana_SNP	Fvb2-4	6102175	+	T	G	TTCAAATTTCAATATCATATCTCTGAATTCAATTA[G/T]AACTCTGAGTCCTCAGACCCAATAATACAGATCTT
AX-184871120	Affx-478143577	Fana_SNP	Fvb2-4	6450895	+	T	G	CCTGCATTACTTGATCTTAGAGAATATAAGTACAG[G/T]TACATACTTTAAGCGGAATCACAAAGAACACAGCT
AX-184871122	Affx-478144027	Fana_SNP	Fvb2-4	6817245	+	A	G	CATCTCTAAGCTTAATAAGATGAACTAGTATAATA[A/G]TGGTGATTATGCAGATGAGTGCCCAATAATAAGGT
AX-184871124	Affx-478144937	Fana_SNP	Fvb2-4	7622762	+	T	C	GCATCTGTAACTTCAACTGAATATAAAAACCACTA[C/T]TTGGATGCCATTCAAAACTAATTTTAAGATATCAA
AX-184871125	Affx-478145102	Fana_SNP	Fvb2-4	7771538	+	A	C	CTACCTTGGGAATCAACCGTGAAATTTATTGACAG[A/C]CATATTCCTCACACATCAAAGTATTGTATGGCTGC
AX-184871126	Affx-478145183	Fana_SNP	Fvb2-4	7840164	+	T	C	CTAATAGCCTAGCACGATTTGATGTTCGACAACCA[C/T]AACACTTTGCGTTTTAGACTGCGAAGTTGTCCCGC
AX-184871127	Affx-478145285	Fana_SNP	Fvb2-4	7927938	+	T	C	CATGATGTGGTCTCTTTTTGTCATGTTGGATTAGA[C/T]GATGTATGTCACTTTGGATGTGCCGATTTAACAAT
AX-184871130	Affx-478146074	Fana_SNP	Fvb2-4	8575477	+	T	C	CGATGTCTAGAAAAGATGGTATATGAATGCAAAGA[C/T]GGAGAGACCTTATGCTCTTGGAGCTATACTCCGGG
AX-184871133	Affx-478147128	Fana_SNP	Fvb2-4	9476492	+	T	G	GTCATCTTCATTAACTATATCGAATTACAAAGATG[G/T]AAGTGTGGGATTACGTAAATAAGAGTGTATATGCA
AX-184871134	Affx-478147365	Fana_SNP	Fvb2-4	9675938	+	A	G	CTAGATTTTATTTTCTTGATGGCAATGTTACAACC[A/G]AAAGAACACTTTAAACCTGACTCTGAACTGTCTTT
AX-184871136	Affx-478148193	Fana_SNP	Fvb2-4	10404138	+	A	G	ATACTTGATTACTGAAAGAGAACCCAAAAGCAACT[A/G]ATGATCAAGCCTAAAAACCTATGGGTAGAAAATCA
AX-184871137	Affx-478148503	Fana_SNP	Fvb2-4	10673769	+	A	G	TACATATTTACATGCGTGGAGAATTGTAGCTTTGT[A/G]AAAGTTTGAGAGTGCATTAAGATTGCCAATTAAAG
AX-184871143	Affx-478149340	Fana_SNP	Fvb2-4	11428136	+	A	C	GTTACATTGGCATGTAGTTATTGTGAAGAGAGTTA[A/C]CTCTGGTAACTACATGAAAAAGGTATCACCTAATA
AX-184871144	Affx-478149388	Fana_SNP	Fvb2-4	11475500	+	A	G	GGCGGTTCCAGTGCTTCTCTGGAGATAATGAGATA[A/G]TTCTCTACAATATCACAACATAGAAGTGGTTAATT
AX-184871147	Affx-478150733	Fana_SNP	Fvb2-4	12812204	+	T	C	TTAGGGTCTACACAAACTTGTTATAAATCCATATA[C/T]TGTTCTTGTGTATCGTGCCCTTCGATATATTTTTT
AX-184871148	Affx-478150869	Fana_SNP	Fvb2-4	12934780	+	A	C	GAGAAGAAGAATTGCCAATTTGAAGCTTAAACAAA[A/C]AGAACTAAATACAATAGGTTATCAAAGTTAAAGGA
AX-184871152	Affx-478152316	Fana_SNP	Fvb2-4	14252825	+	A	G	ATAGCCATATCATGTTTGATCTACGCCAATTCAGT[A/G]CACTAATCTAATGGATAATTATTGAAGTCAAAGCA
AX-184871156	Affx-478153732	Fana_SNP	Fvb2-4	15419409	+	T	G	CTCAATCAATACCAAAAACATAATCCAAACCAAAA[G/T]CATTCACCTTTTCAAATAATCAAAGCATATAGAAA
AX-184871161	Affx-478154645	Fana_SNP	Fvb2-4	16197410	+	A	G	ATCCCAAGGGTACAATTTCTTACCACATTTCATTC[A/G]GTATATATTCTTGCATGTACCAAAAATAATTTAGG
AX-184871162	Affx-478154666	Fana_SNP	Fvb2-4	16224931	+	T	G	ATGGTAAATTAAGGTTCTTTTATCTCACCTGTGTA[G/T]ATTATATGGTCCAGCTGGTTGCTACTCTATTTACT
AX-184871163	Affx-478154749	Fana_SNP	Fvb2-4	16300207	+	T	C	TTATCAACTTGATCGATGCAGATGAACATTGAAGA[C/T]GAGCTGCATGCCAGTTTTGACTGTAAAAGTAAGAG
AX-184871164	Affx-478154908	Fana_SNP	Fvb2-4	16449186	+	T	C	TTGAAAAATCCAAAACTTATAGAGATAGAATTAGA[C/T]ACTTCTCCTTTGTACTGATTGAATAGACTAGGGGG
AX-184871166	Affx-478154994	Fana_SNP	Fvb2-4	16533628	+	A	G	TGAGCTCTCTAGGTTAGATTTATGGAAAGGATATG[A/G]GTTTCAAAGGTAGGGATTGAAGAATGGCTAAAAAG
AX-184871167	Affx-478155031	Fana_SNP	Fvb2-4	16558226	+	A	C	TGTTGGTTAACATGTCTCTGCAAGAAGTTTAGTTT[A/C]CCTTATAATTATTGGCAGAACATAAGAACCAACCA
AX-184871168	Affx-478155313	Fana_SNP	Fvb2-4	16822895	+	A	G	ATCATAACCCAATGATAACATTTTATTTAACACCG[A/G]TAATGAGGTTCTCACGCCAACATCATATGATTAAT
AX-184871172	Affx-478156612	Fana_SNP	Fvb2-4	18036235	+	T	C	GTCAAATTTGTGTCTCAAAAATATCCAAATGAGTC[C/T]TGAAACACATGTTATTCGTATAGATTCAAGGGTTT
AX-184871176	Affx-478157622	Fana_SNP	Fvb2-4	18997786	+	A	G	CTAGCTATTTGATTTCCCGATAGAGAAGTACTAGC[A/G]AGTCGTTCCAATTCTTAAGAGCATAAAGCCTTGGT
AX-184871178	Affx-478157884	Fana_SNP	Fvb2-4	19234701	+	T	C	CTTGAAAACAGATGCAGCAGGGATTAAACAATTTC[C/T]GCTGGAGTGTCTCGATTGCCTTATAAATAGCAATC
AX-184871179	Affx-478158191	Fana_SNP	Fvb2-4	19525166	+	T	G	GATTCTCAGTAACCTAAATATCGAATTATGTTGAT[G/T]GAATTTTAACTGTTCAACTGTGGCGGTGTAGTTGT
AX-184871180	Affx-478158348	Fana_SNP	Fvb2-4	19669136	+	A	G	AGACACCAAGTTATCTATATTAACTTTATTTTTCC[A/G]ACTGTCAAATGCAATAATTTACTTGCTTATGTTGT
AX-184871181	Affx-478158409	Fana_SNP	Fvb2-4	19724753	+	A	G	CGGCGCATATAAACTCTTACATATGCATGACTCTC[A/G]TATCATGTTAGTTTTGTACCAATTTCACGCGAAAT
AX-184871182	Affx-478159101	Fana_SNP	Fvb2-4	20329403	+	T	C	CAATGTTAACTTAATTAGAAGCAAACTTTGTGAAG[C/T]CATTTAGCTAGCAAGGAGAAAAGGAAGAATCATGT
AX-184871183	Affx-478159128	Fana_SNP	Fvb2-4	20350385	+	A	G	CCTGCATTTTTTGATGGTTATGTGCATAAACATAC[A/G]TCTTTTAAGGAGTTTGTCGATAAGTATGACCTTGC
AX-184871184	Affx-478159521	Fana_SNP	Fvb2-4	20735261	+	T	C	TGGGGTTCAGGTGTTCTTTGACATGGTGAAGTGGA[C/T]CTATGGAGAGTAACTTAGGTGTGTACGCCTTTTGG
AX-184871187	Affx-478160437	Fana_SNP	Fvb2-4	21533993	+	A	C	TTACCTTGTGCTCTAACCATCGTTCACAAGGAGCC[A/C]ATTAAAACTAAGGTTGTACCAACCACCCAACCTTC
AX-184871188	Affx-478160504	Fana_SNP	Fvb2-4	21600544	+	T	C	ATCACAAGGATCCTTGATCCATCAATTATGTTACA[C/T]ATATTTTAGGAGTCTGCATTCGAATCTTAATGTAT
AX-184871189	Affx-478160611	Fana_SNP	Fvb2-4	21746422	+	A	G	TGCTTCAACACCAGCCAATTTATTTTCGGAAATTA[A/G]TAGTTTGTATAAACGATTTAACTCAGAAAATCAAT
AX-184871192	Affx-478160941	Fana_SNP	Fvb2-4	22019746	+	T	C	CAAAATAAAGAACTCAACTAAGTGCCAAGGTTGTG[C/T]CATACTATTTTAAGAATTCCAGTGTCATATTACTA
AX-184871200	Affx-478162590	Fana_SNP	Fvb2-4	23333083	+	T	C	ATGCGTCTTGTAGATTTGGTCACATTTGCAGATGC[C/T]GATGAAGATCCCGTTGACATACTGTCAACTACAGG
AX-184871203	Affx-478162786	Fana_SNP	Fvb2-4	23441510	+	T	G	CAAGACATAATTATATGCATTCAGAAGATTCACGA[G/T]AGAACTGATAGAGAAGTTTGCAAAAATATATCTCA
AX-184871206	Affx-478164479	Fana_SNP	Fvb2-4	24633911	+	A	G	TGAGACACTAAAAGAAACTTTTAAAACTCAAAGGG[A/G]TTCACTTTTATCTAGTCTGACATTGGCCAATAATA
AX-184871208	Affx-478165658	Fana_SNP	Fvb2-4	25446650	+	T	G	ACAACAATTTAGGAAGTTCAATCAAACATGTAATC[G/T]ATTCAAGCTGATCAACCAGCAACATAAACAAAACG
AX-184871217	Affx-478168498	Fana_SNP	Fvb3-1	622691	+	T	C	GTTATTTGGGAGAAGTAGTCAGCTCAACTTGAATC[C/T]TACTCTGTTTTGCTTAATTTGCACTCATCGTATAT
AX-184871220	Affx-478170387	Fana_SNP	Fvb3-1	2269457	+	T	C	TGTACGATTAAGTGAAATTGATTCTAGATTTGCTA[C/T]GATTTTGTGTATGTATCTACTATATGTTGATGAAT
AX-184871222	Affx-478170734	Fana_SNP	Fvb3-1	2570782	+	T	G	ATTATATAATTGTGAGGAGATAGGTAGGAATAAAT[G/T]TGGCAGTGATGAAAAATGATAATGGTGTAAATAAA
AX-184871225	Affx-478171749	Fana_SNP	Fvb3-1	3405733	+	T	G	ACTTCAAATCTAACAACAGTGGAACTCACAGTCCT[G/T]TTGCTTCCACAAAATAAACTACCTCTGATATTAGT
AX-184871228	Affx-478172410	Fana_SNP	Fvb3-1	3949974	+	A	G	AATTAATCATTGAGGTGCATATGATATTGTGATAC[A/G]TTGATGTACTGACCTAGATAACCTATAATTTTGGA
AX-184871229	Affx-478173042	Fana_SNP	Fvb3-1	4477434	+	A	G	GTGCTTACTGATGACAGAACTTGCAGAAGTTGCAT[A/G]CATAGACAGTTACTACTTGCATGGTAATGGTCTTT
AX-184871230	Affx-478173266	Fana_SNP	Fvb3-1	4730485	+	A	G	ATCCTGTACATAGAAGAATATAAAAATATAAATAG[A/G]AGGGTAATTATAAATTATTATCATCCTCAAACTTA
AX-184871232	Affx-478173897	Fana_SNP	Fvb3-1	5270296	+	T	C	ATTTCTTGTCCCAACATAACATAGTCCCAGCAACT[C/T]AGACATGATTATTCCATGACTAGAAAAAAAGTCAT
AX-184871236	Affx-478175329	Fana_SNP	Fvb3-1	6569816	+	T	C	GGTATAAAATAAACTTCATTACTCCTACATCACTG[C/T]TTTGCCTTCGTTTTCTCAATTCAGCAGGTTTCATA
AX-184871244	Affx-478176983	Fana_SNP	Fvb3-1	8080545	+	A	G	ATCTGGTGGTAGTTTTCGATTGTGGAAAAGCACAT[A/G]GAAAAGCTCTACGGTGATCGAGCTACATATTCGCA
AX-184871249	Affx-478179053	Fana_SNP	Fvb3-1	9906688	+	T	G	TATGTTGGAGAGGAAATGTGACAATCAACAAGGCT[G/T]GATTCGAGTTGCCTATGCAGATCTGAAGGAATCGG
AX-184871251	Affx-478180011	Fana_SNP	Fvb3-1	10777468	+	T	C	AGAAAGTGCCCGATTATTTAGATTTAAAAGCCTCT[C/T]CCTCTTTTAATATAGTCTTTTTTGGATTTAAAAAA
AX-184871254	Affx-478181019	Fana_SNP	Fvb3-1	11806391	+	A	G	TCGAAAATAAGAAGACCATGCTTCGTGAACAGATA[A/G]ACCTCTCATGTGTTTGTCAATTCTGGACATTTTAT
AX-184871260	Affx-478184710	Fana_SNP	Fvb3-1	15757167	+	A	G	TAGATTTGGGTTTAGGCATAAATGTATATAGGATA[A/G]TTAAATTCAACTAGGTAATATCACTCTGAAACTCT
AX-184871261	Affx-478185418	Fana_SNP	Fvb3-1	16436785	+	A	G	GGGTTGGCGCAAATAAATGATAAGAAGGGAACTTT[A/G]GGATATGGAATGGTTCATGTTTCCTCCATTTTTCC
AX-184871267	Affx-478187872	Fana_SNP	Fvb3-1	18842904	+	A	C	ATATGAAGAAAAAGTTCAGAATTAATCAAACTGAA[A/C]ATTCTGATCATATGTGAAGACAATGAATATAATAA
AX-184871269	Affx-478188151	Fana_SNP	Fvb3-1	19057195	+	A	C	CGTTTCAGTATTATAGTATCTACTGTATCTTCATT[A/C]TCTTCCTCGTTTTCTCTCAGAGTCTCAGGCAAGAA
AX-184871271	Affx-478188861	Fana_SNP	Fvb3-1	19640035	+	T	C	TAGGGGTGATCCTAGGTTATTATTGACTTTAAATA[C/T]AGACCGTTGATTTGAATCTAAAGGCCTAAATTCTG
AX-184871272	Affx-478189112	Fana_SNP	Fvb3-1	19877058	+	T	C	GATGTGAAGATCGGATATCAAAATGTAGGTACACA[C/T]CCTTGTTCTTGTAGACTTTGACTAAGTTGATTTAG
AX-184871275	Affx-478189446	Fana_SNP	Fvb3-1	20135677	+	T	G	TGCACCGAAATAACAGAAGGCCTAGGCAACTATAC[G/T]TTGATGCAGGATATGATTAGGACAATGATGTTTGG
AX-184871279	Affx-478191631	Fana_SNP	Fvb3-1	21940288	+	T	C	CATACCCATCTGCTTCAGTGAAATTGGAATCTTCC[C/T]TAGTGATTCTACGTCATAATCTTCTTGGGAAGTTT
AX-184871282	Affx-478191803	Fana_SNP	Fvb3-1	22137317	+	T	G	TATATGAAATCATAAAGTTGCCGACGTAGGTAGTC[G/T]GTCGGTCATTAACAAATCCGTAGAAATTATCATTT
AX-184871287	Affx-478193614	Fana_SNP	Fvb3-1	23899861	+	T	C	TCAGAAAATTGAGAATAGAGTTCACATTATTCAAA[C/T]ACAGATATTTAGATGGTGAGCCTCTCCTCTTTTAT
AX-184871290	Affx-478193858	Fana_SNP	Fvb3-1	24128155	+	A	C	CTGGCCCTCTTAAAAGATCGAACTTTCCTTTGAAC[A/C]TCTTAGATCTTTCGCGAATGGCACCACTGAACTTG
AX-184871294	Affx-478195200	Fana_SNP	Fvb3-1	25409253	+	A	C	TTTGTAGTTCTTATAATAAGGGTAAAGATATTTTC[A/C]ATGTAATAAAGGCTGCAGTAGGATCTGTAATACTT
AX-184871296	Affx-478195644	Fana_SNP	Fvb3-1	25776631	+	A	G	TATAAAATATATACAGATACAAGTGATAACAAAAT[A/G]ATGCTGTGTGCAAAGAATTGTGATAAACAATAGGA
AX-184871297	Affx-478196257	Fana_SNP	Fvb3-1	26387431	+	T	G	AATTTACCAAGAGAAATAACCAGCAAATTGGAGAG[G/T]ATAGTCAGACCAAGTTTATATGCAGGAATAATGAT
AX-184871302	Affx-478197362	Fana_SNP	Fvb3-1	27422146	+	A	C	CAAAACCCAGTTCAAAACTAGTGCAAAGATACAAA[A/C]TTTGTCATTTAGAGGCACAGAAAAGCAAGGAAACT
AX-184871303	Affx-478197438	Fana_SNP	Fvb3-1	27481840	+	A	G	TCCAGATGGAAAATGTAAGGGACGAATTTATTCTT[A/G]ACTTGGCTGCTATATATCTTTGGTTACTGAGGCAG
AX-184871304	Affx-478197715	Fana_SNP	Fvb3-1	27753898	+	A	C	AACGAGTCTGTGGAAGTACTAATAATAACTTTCCC[A/C]TACTTTCACTATTACTCGAACCGATACCTTATTTG
AX-184871305	Affx-478197761	Fana_SNP	Fvb3-1	27796427	+	T	G	TTAAACATACTAACCTCAGCTAAACAATGTGAGTA[G/T]CTAGCTTCGTGATGGCTTGGATTTCCTCTACTCCC
AX-184871306	Affx-478197945	Fana_SNP	Fvb3-1	27992787	+	A	G	AAATTAAGGGGCAAAGGAAAAGTTAAGGCTAATCA[A/G]GTATTATAAAAATGAGTAATTCCGTTAAAGGCCGC
AX-184871307	Affx-478198121	Fana_SNP	Fvb3-1	28195461	+	A	G	CATAATGATATTCGGTTTGGTATAGCAGAAACACA[A/G]TAGGTAAGAGACTAGTTTTATGAAGGAAATTTGCA
AX-184871309	Affx-478198526	Fana_SNP	Fvb3-1	28569304	+	T	C	AAGACATATATGAAACTACCAATTAAAAAATGAGG[C/T]ATAATTCCACACCACACTCTAAACCTAAAATCTTA
AX-184871322	Affx-478672582	Fana_SNP	Fvb3-1	31290492	+	T	G	TCCATATAGAGATCTCTATCAATAAATTACGTGGT[G/T]AAATGAGTTTGATATCTAACCATATTTCGTTGAGA
AX-184871333	Affx-478204985	Fana_SNP	Fvb3-2	1228731	+	T	G	CAGTACGTACTAGCACTGCTGAAACTGCAAACCAA[G/T]TACGGTTTATAATATTGAGGTGGGTAATTCACTTC
AX-184871334	Affx-478205074	Fana_SNP	Fvb3-2	1308793	+	A	G	TCCGATCTTTCTGTGGTAACCTCCGTTTGTTTCAA[A/G]CTTCTTTTCCTAAACTCATTAGGAGGCTCTTTCTA
AX-184871335	Affx-478205140	Fana_SNP	Fvb3-2	1363110	+	T	G	TTCATGAGATGATACGATGTGGATCTATGTTTCTT[G/T]CCTTAAATATCATTCTGAGGTGCTTCTGATGGTTA
AX-184871341	Affx-478206828	Fana_SNP	Fvb3-2	2530379	+	A	G	GAGCTTAGACGAGTAGGACAATCCATTATCGGTAG[A/G]CAATCCATTATCGGTAGACTAGGAAACTTAAGAAA
AX-184871342	Affx-478206986	Fana_SNP	Fvb3-2	2629139	+	T	C	CAGTAATAAACTCCAAATCTCACCTTTGACGACCT[C/T]GTTGGTGCCTCTGATAGTGAAAAAGTCCACCTCCT
AX-184871349	Affx-478208988	Fana_SNP	Fvb3-2	4218717	+	A	C	AGTTGGAGCGCGTTTATGATAAATTGCTTTGTTCA[A/C]ATTGAAAAAGTTGTTGTCCCTTCTCTGTTTTTCCT
AX-184871350	Affx-478209202	Fana_SNP	Fvb3-2	4414363	+	A	G	TGAAACAAGCTGATGCGGCAACTATCTGACTATTG[A/G]GTATTTTCAATGACTACGATTTTATAAAATTTATA
AX-184871352	Affx-478209347	Fana_SNP	Fvb3-2	4524081	+	A	G	AATCATATAACACTGCACTTTTCCTTAACAACTGC[A/G]GTTATGGAGATTTTATGACTGATTCAAGATACATG
AX-184871353	Affx-478209624	Fana_SNP	Fvb3-2	4767027	+	A	G	TAGAGTACAGTTTTTGTTTTTTGGGCACACGATAC[A/G]TTACACATGGTTTCCTATGTTGATTTAACTGCTGC
AX-184871354	Affx-478210206	Fana_SNP	Fvb3-2	5287624	+	T	C	ATATGCTTTTTAATATCACAGAGGCATTTCAAGGT[C/T]TGGTCTTTGGTCGTGTACTTCTTGTTTAGAGTCAT
AX-184871356	Affx-478210671	Fana_SNP	Fvb3-2	5747417	+	T	C	TTACTTGGGTAACCTGCTATGTACATTACAGATTT[C/T]AGCCAGCTTGTTTGTGTGCAATCTTTCCTTGTCAG
AX-184871357	Affx-478210978	Fana_SNP	Fvb3-2	6019742	+	T	C	AACCATATGTAGAGTTTCTGGCCAAACAATACGCG[C/T]CATAGACGTTAGTTACTAGACATTCGACGCATGCA
AX-184871361	Affx-478212384	Fana_SNP	Fvb3-2	7047670	+	A	G	TGCATTGAAATAGATGAACAAAAGTCAACACATAC[A/G]TCTTCCATTTTAACTGTTACTATCATGCCTTTGTC
AX-184871366	Affx-478213158	Fana_SNP	Fvb3-2	7717809	+	T	G	CAAGGCGAATGTGGTAAGTTTCGAGAATCACCATA[G/T]CTCAAACTTTCATTGTTGTGTATATAGAGGAAAGC
AX-184871367	Affx-478213314	Fana_SNP	Fvb3-2	7832317	+	T	C	CTCCCTGTGACACAGAGAATTTCATTTCTAACTTG[C/T]GTTCTAAGCAAAAGTACTAATGAGGCAAAAGAAGA
AX-184871369	Affx-478213530	Fana_SNP	Fvb3-2	8014686	+	A	G	TAGGGGGAAAAGGGTTTATGTTCAAATTTTGGCAG[A/G]ATCCTGGTAGAGTCTATGTGTTGATTGGTAGTTTA
AX-184871370	Affx-478213684	Fana_SNP	Fvb3-2	8149332	+	A	G	GATTAATTAGATTACTATATTCTTAGAAGACCTTG[A/G]CTCACTTAAATATTAGAACTTAGTATGCAATGCGA
AX-184871380	Affx-478216358	Fana_SNP	Fvb3-2	10558187	+	T	C	ATTCATGAATACAGTTGATTAATGACTAAAATTCT[C/T]ACAGTTAAATAGATGGAAAATAAGGATTAAAATTC
AX-184871382	Affx-478216757	Fana_SNP	Fvb3-2	10930229	+	T	G	AGATTCATAGAGAGAGTTTGGGCATGAAATTCAAA[G/T]AGGGACTTGTGGGCGAAGAAAATTGAAAATATAAT
AX-184871384	Affx-478218169	Fana_SNP	Fvb3-2	12129565	+	T	C	TCCTGAAAAGCCAGAGATGGGCTTTGAACAACGTA[C/T]GTACAGAAGAAAGATGAGCGTGCTTTTACCTCAAT
AX-184871388	Affx-478219186	Fana_SNP	Fvb3-2	13037295	+	A	G	TCTCCTTATCTCCCAAAACAGACACCCAGAACTCG[A/G]TTCTCACTCTCTGAAAAAATTTCAATGGCGCCGAG
AX-184871392	Affx-478221224	Fana_SNP	Fvb3-2	15063972	+	A	G	CCCCCAATAGTTAGATTACCTAATCAACACGCCAC[A/G]GGCAAATTGCAAATGTTATGTTTGTAGTGAATTCT
AX-184871395	Affx-478222514	Fana_SNP	Fvb3-2	16112244	+	A	G	AGAGAATGACTCAGGCTGTGAATAAGTATAAGCTA[A/G]AACTTCTTTATTACTTAGTAACGTACTTTCATTTC
AX-184871396	Affx-478222561	Fana_SNP	Fvb3-2	16149010	+	A	G	CAGAGGATGTGGTTGAAGACTCAAAAATTGGTGTA[A/G]TTAGCTTAAAATAAAAGAGTTCACAAAACACAGTT
AX-184871399	Affx-478223509	Fana_SNP	Fvb3-2	16915433	+	T	G	ATTATTGGGTTTGGCTGTTATTCTGTAGAAAATTA[G/T]GGGTTATAATCCTGCATTTAAAATCGAGTGTTTTT
AX-184871405	Affx-478225009	Fana_SNP	Fvb3-2	18201478	+	T	C	CTGAATTAATTCATGTAAAACCTACTGCTGGACCA[C/T]AAAGACAGAATTATTTGTGAGTTACCATCTGGCAT
AX-184871407	Affx-478225744	Fana_SNP	Fvb3-2	18845590	+	T	C	ATTAAAAATAGAAATTAAAGAGGTTTAATCTGGAG[C/T]GTCCATTTTAATGAACTGCTCAATCTGGGCCGTCT
AX-184871408	Affx-478225755	Fana_SNP	Fvb3-2	18858294	+	T	C	ATGAATTATGAGGATTGACCACTCAACGCCAAGAA[C/T]ATTTTCTTCACGAGAGATCCATTCTGGTGATTGAC
AX-184871415	Affx-478226534	Fana_SNP	Fvb3-2	19625452	+	T	C	AACAAGGTATTATAGATTTAGAGGAGACGATCGAA[C/T]AAGTGAGATTAGATCTATAAAAGCAAATTTCGTCG
AX-184871420	Affx-478228246	Fana_SNP	Fvb3-2	21090799	+	A	C	TTTACAAAACATAATCTTATAGCAGCTAGTTTCCA[A/C]TTAAAGGAAGATGGAATGTGAAAGGGAAATATCCC
AX-184871421	Affx-478228859	Fana_SNP	Fvb3-2	21674427	+	T	G	TGCAGCAGCTTGATGCTCGCTTCTTAGTTTTACTA[G/T]TAAGCTGATCGATGGTAGTGTTAGCCTAGCCTATT
AX-184871423	Affx-478229228	Fana_SNP	Fvb3-2	22012516	+	T	C	TTATTTCCATCAAAAAGCATGCATGTTTGCATACA[C/T]ATGGTCTTCATGCGTTTGCATACACATGGTTATGC
AX-184871425	Affx-478229294	Fana_SNP	Fvb3-2	22074074	+	A	G	TAAAAAATGAAGTACTTCAAACTCAATATTTAGCA[A/G]GGTTACAGATCAGTAGGCTGTACCTGATCACATAA
AX-184871432	Affx-478229852	Fana_SNP	Fvb3-2	22597884	+	T	C	TAAGCTGAAGCAACAGATTGGCAAAATATAAGAAC[C/T]ATCTCATACTAATTCTAGGAGTGAAAAAAGAGAAA
AX-184871434	Affx-478230195	Fana_SNP	Fvb3-2	22898013	+	A	G	CAACTGTAAGACTCATTGGATCAATTTTAGTTTTA[A/G]CAACTTTTCTCTGTATCTCCACATGCTGCAAACTC
AX-184871438	Affx-478232289	Fana_SNP	Fvb3-2	24831557	+	T	C	CACCCACCTTTTACAGATACGAGTAAGTCAGTAAC[C/T]ACAAACTAGTTCTTTGCGACCTGAAAGATCAAGAA
AX-184871440	Affx-478232792	Fana_SNP	Fvb3-2	25278600	+	T	C	TAATTACATCAGACAAATAAAACGACATATTGAGT[C/T]CTATGTTCTTCATCTGTGCTTCTAAAAGGCATATA
AX-184871441	Affx-478233046	Fana_SNP	Fvb3-2	25509168	+	T	G	CAATGAAACGGAAGAAAGATTAAAGAGTTTGTTCA[G/T]TTAATGATATGATATTTGGTGCCAAGTCTTTGACT
AX-184871442	Affx-478233428	Fana_SNP	Fvb3-2	25877541	+	A	G	TTCTGATGATCATTAACATTTTAGCTTCTTGTTAT[A/G]CCATAATAATTAGAGACATTAGCAGTTTGTATTCT
AX-184871443	Affx-478233487	Fana_SNP	Fvb3-2	25917935	+	A	C	TAATATTGTGAAGTTTTGTTACAAGTATATGACTG[A/C]TATCTAGGCTTTATCTCACACATTATGAAGTTTAT
AX-184871445	Affx-478233873	Fana_SNP	Fvb3-2	26317134	+	A	C	AACCTTTACACAGAAAACCTTTGCAGGATCACCAA[A/C]ATTGGTTTGAATTCTTAGGTGCCTAGGTTTTCTAT
AX-184871447	Affx-478233915	Fana_SNP	Fvb3-2	26361646	+	A	C	TATATCTGGAATTTTTGTTACTGTAGTCACTCAAA[A/C]ATTATGTAATCATTGAGTAAGATCATTCGTAAGTA
AX-184871451	Affx-478234854	Fana_SNP	Fvb3-2	27192239	+	T	C	AATCACATACAATTATGATGCACCTTTAGGTCCTT[C/T]AGTTTAGGAAACGTTTCCCCCAAAAATTGATTCTT
AX-184871465	Affx-478237047	Fana_SNP	Fvb3-2	29330856	+	T	G	AATTTTTAAGATCAACTCTAAAATATTTTCATGTG[G/T]GTAAAACAATAAGCTATTTGTTTTCGTAAATAGTA
AX-184871466	Affx-478237135	Fana_SNP	Fvb3-2	29413398	+	T	G	ACCCCTTTATATAGGAAAAAACAAGGCATTACCTA[G/T]GAAGTATGGAAATATTATTTGCAGTATATCATAAC
AX-184871470	Affx-478238184	Fana_SNP	Fvb3-2	30437878	+	A	G	TCAGATTGCTTGCCTGTTTTTAGTATACATAATAC[A/G]TACTACATTAATTTCTTTGATCACAAATTGATTAA
AX-184871472	Affx-478238881	Fana_SNP	Fvb3-2	31099677	+	T	C	TGTTTATATATAGAGAGATAAAGCTCCCGCATAAT[C/T]GATAACCATTGATCATTGATTAGGATAAACATGGA
AX-184871474	Affx-478239306	Fana_SNP	Fvb3-3	65986	+	A	G	AAATTGAAGTTGAGACTAGTGCTGGATTGAATTTC[A/G]GGTTCGAAATTAAAGTAGAAACTAGTGCTCAGGGA
AX-184871476	Affx-478239809	Fana_SNP	Fvb3-3	525332	+	A	C	CTTTAATATATGGTTGTTATTTTCTGAGAGTGGAG[A/C]ACAGGAATAAAGTTAAAGAAAATCATGAGAAAGAG
AX-184871479	Affx-478240960	Fana_SNP	Fvb3-3	1594504	+	T	C	TTCAAAATTTGATTCACCGAAATCTGCAATTTGAA[C/T]AGTACGACTGAATCTCACACCCTTGACAATTGATG
AX-184871481	Affx-478242621	Fana_SNP	Fvb3-3	2839392	+	T	C	ATTGAGCTAGAGAAAGAAAGAGGGCAGACAATAAT[C/T]AAATAAAGGCTCTCAACATATAGTTACACAAGGCG
AX-184871484	Affx-478242872	Fana_SNP	Fvb3-3	3144349	+	A	G	TAACATAAATCAGCTCATATTCAAAATAAGGCATA[A/G]ACCTAATTGTTTGAATTTTACCTCAATCCATTTTG
AX-184871488	Affx-478243457	Fana_SNP	Fvb3-3	3708324	+	A	C	TGAGGGGGAGGATTATTGGATTCCACTGAGTTATA[A/C]TCAAACTCAGATTCTCTCCATAGTATATACAAGAC
AX-184871490	Affx-478243832	Fana_SNP	Fvb3-3	4041013	+	A	G	TTGTGTTGTATGGCCGCAACCTTACCTACATAGGC[A/G]ATTGGCAATTCATGCGATTGGAAGCAAATTAAAGT
AX-184871491	Affx-478243903	Fana_SNP	Fvb3-3	4102139	+	T	C	TGTGTGATTCATCACGAAACTTCAAATTAAGGAAA[C/T]GGGAGTCGCTTGTGTTAAAGTAATTGATTACATTC
AX-184871492	Affx-123102755	Fana_SNP	Fvb3-3	4222968	+	A	G	ATCAATGAGCAAATTAACCTAGATGTTATCTACTT[A/G]TCTTCATTTCCAAACCATTGAGAATGTGATTGACT
AX-184871494	Affx-478244240	Fana_SNP	Fvb3-3	4397507	+	A	C	AAGAAATCTATAACATTTACATATGGATAAATGGT[A/C]AAGGATAATGTCAAGGGAACCTATTCCAATGGTCT
AX-184871498	Affx-478244977	Fana_SNP	Fvb3-3	5098522	+	A	G	TCTTAACTCAATGAACTGGCAAGATAGATGACAGT[A/G]AATCCACTACTACACAAACCACATTTACATGTGTC
AX-184871500	Affx-478245275	Fana_SNP	Fvb3-3	5402883	+	A	G	TCATAAATGTCTTCAAACTCTTGCTTGTTTGAGAA[A/G]TGGATGGAAAACTGGTCTCTTTCTGAACTTGTGCA
AX-184871503	Affx-478246942	Fana_SNP	Fvb3-3	7059062	+	T	G	AGGAAAAAACATGCTAGCTATATGTGAAGTGCTGA[G/T]GATCTCTTATGGTTTAATGTGTGAATCCAAAAGAA
AX-184871505	Affx-478247402	Fana_SNP	Fvb3-3	7512141	+	T	C	CAAAATGAAAATTTCCATGTACCAACGCTAGGGAA[C/T]TAACAACCTATCATAATATCTGAAACTAAAGACGG
AX-184871506	Affx-478247445	Fana_SNP	Fvb3-3	7555007	+	A	G	TCGGTGCCGTGTTTTGAAGGTCTCATGTTTTTAAC[A/G]ATCTCCGGTCAAGGACTGATTCTGAAGGTGGTCTG
AX-184871507	Affx-478247557	Fana_SNP	Fvb3-3	7665366	+	A	G	AGGCATTGCAATCTTTTTTTTAAGAAAGACGTCAC[A/G]TTCACTAAATTAATTTTTATAGACCGGAGAGATGG
AX-184871515	Affx-478250875	Fana_SNP	Fvb3-3	10998083	+	A	G	AGCTTGTAAAGGATCGAGACGAAGAGCAAGCATAT[A/G]TATGACCCCACAACATGTGAAATACATCTTCAACC
AX-184871516	Affx-478251241	Fana_SNP	Fvb3-3	11370904	+	A	C	GTTTTAATTTCATACACAACAAGCTAATGTCCACA[A/C]TTGATTATCGATCATGCAACAATATATGACGACTT
AX-184871519	Affx-478251902	Fana_SNP	Fvb3-3	12027746	+	A	G	AGTATGTAGTTTATTGTTTGTTAAAACTGTGATGC[A/G]TGATTATTGATTATGTGATACATTATACTGTCATC
AX-184871522	Affx-478252826	Fana_SNP	Fvb3-3	13027719	+	T	C	ATTTGCTGGAGGTAACTTGTTTTAAGTTTTGAACT[C/T]GAAGTTTACTACTTTATTTTGGTCCTTTTATCTTC
AX-184871523	Affx-478252867	Fana_SNP	Fvb3-3	13062213	+	T	G	ACCGGGAGGAGTGATTTTGGCCTCTAAATTTAACT[G/T]ACAGTACTTAAATTACTCTTTCATTCACTGCAGAA
AX-184871525	Affx-478252992	Fana_SNP	Fvb3-3	13180755	+	A	G	TGATCTATTCATATAGAACTATCCGAACAACGACT[A/G]CCATAATCTCGAGTGTAAAATATGATCTCATATAT
AX-184871529	Affx-478254297	Fana_SNP	Fvb3-3	14553635	+	T	G	TCAATGCTATCAACACAAATATGATATGAACTCAA[G/T]TTCCAAGCCTCGTCCTAAGCTCTAGAAATTATGCG
AX-184871530	Affx-478254340	Fana_SNP	Fvb3-3	14602653	+	T	C	AATGTGTGTCATTGGACTATACAATATCAATTTTT[C/T]GACTGAGATCCCTAGTCTTTAAGGCTATCAGAATC
AX-184871532	Affx-478254592	Fana_SNP	Fvb3-3	14909300	+	T	C	TATTACCGCCGTTCGTAAGAGTGTTTTATAACAAA[C/T]CCTATTATGATAATAAGAGAAGACAATGACAGTTT
AX-184871535	Affx-478255141	Fana_SNP	Fvb3-3	15421038	+	A	G	TGTAAGAGTAATTTGCAAACTGGGTAGTTAACTTA[A/G]GCAATCAATTCAACAATTTTTTTAGCAGTAACTGC
AX-184871537	Affx-478256132	Fana_SNP	Fvb3-3	16466246	+	A	G	GGGATGAGTCCATTCTGATATGGCTCTCAGTACAG[A/G]AGGAAGAACACCTTAAACAAGCAATGTTTCTAAAA
AX-184871539	Affx-478256331	Fana_SNP	Fvb3-3	16677376	+	A	G	TTTTTGGGTACATTCAGTAACAAACGGGAAACTGT[A/G]GCAACTTTATCATATATTGCCAATTCATGAATCCT
AX-184871541	Affx-478256678	Fana_SNP	Fvb3-3	17041727	+	T	C	ACATATATTACTTAAGAAGTTAATTGCTTCCTACT[C/T]GTACAAAGGATTAGTCCATGAAGATCTAAGGCGCG
AX-184871543	Affx-478256983	Fana_SNP	Fvb3-3	17357391	+	A	C	AGAAGCTAACCTTTTGATTCTAAGATCAGCACCAA[A/C]GAAATTAGACAAATTATGAAAGAAGTCATTTCATG
AX-184871544	Affx-478257296	Fana_SNP	Fvb3-3	17681643	+	A	G	TAGTCATACCATTATCTACATATAAATCTACATGA[A/G]AGAAACAGATGTAGGAGGACTTTTCAATATTCAAT
AX-184871545	Affx-478257495	Fana_SNP	Fvb3-3	17817923	+	A	G	GTGTTTTGGCCATGTTGTAAGCAATGTTATGGGAT[A/G]ATTGAACTGCCGATTTTGGATTTGGAAATGAATTG
AX-184871546	Affx-478258232	Fana_SNP	Fvb3-3	18654285	+	A	G	TATATACATTATATAAGATGTCTACTGAATTCTTC[A/G]AAACTGAATGATAAGTAGCAAATATAACCAAATTG
AX-184871548	Affx-478259595	Fana_SNP	Fvb3-3	20095553	+	T	C	GCATATCAATATATCAGCCTCTGTTGTAGTATGAA[C/T]GCAGGAAACGATGACGTACTCTTTTTCTTTATTTT
AX-184871549	Affx-478260056	Fana_SNP	Fvb3-3	20539749	+	T	G	GTCACTTGATCGAAAACGCAGCCCAAGACCAGTCT[G/T]GCAAATAATGTTTTAGGAAGAGAAAGTTAACGATG
AX-184871556	Affx-478263399	Fana_SNP	Fvb3-3	23550346	+	A	G	AATAAGTAATAGTTTCCACGCTAATTGATGTGCAA[A/G]TTATTCGATTTATATCTTTGAAGCAGAATTCTTGC
AX-184871559	Affx-478263939	Fana_SNP	Fvb3-3	23985659	+	A	G	TGTAACAACTCAAATTAAAGATGAATCTCTTACCA[A/G]GTGTTAGATTTTATGCTTTAGGTGTAGTGTCAACC
AX-184871561	Affx-478264944	Fana_SNP	Fvb3-3	24860281	+	T	G	CAAGAACATACAACTCTTCAATTAGCTAGTATTCT[G/T]TTTGTCCTTGTTCCCCATGCTCTGTGTGCAACTGT
AX-184871562	Affx-478264998	Fana_SNP	Fvb3-3	24917039	+	A	G	CTGTTTTGTGCTAATTAAGCACCCACGTTTAGTTA[A/G]TTGAATCCCCATTTTCTAAGTAATGGGCTATAACC
AX-184871565	Affx-478265681	Fana_SNP	Fvb3-3	25538330	+	A	C	CTGTCAATTTCCAGATCTTGTTAAAAAGGGACAAA[A/C]CTTCCATAATTTCCCCTATTGTTTAGCCTACTATT
AX-184871569	Affx-478267506	Fana_SNP	Fvb3-3	27038570	+	T	G	TCTTGTGTATTCTCAACCAATTTAGGCAGATATTT[G/T]AATGTTACAGTTTATCTACCCATTATTGTTATTAT
AX-184871570	Affx-478267569	Fana_SNP	Fvb3-3	27082517	+	A	G	AAATTTTTCATGTCTTGCGAGAATCTAACTTTCTT[A/G]CAGATAGCCATATGTTATGGCTGAAGTTGGTCACT
AX-184871571	Affx-478267754	Fana_SNP	Fvb3-3	27228751	+	A	G	CAATCTCAATTCCCTTTTTCTCATATAGATTTAAC[A/G]ACCCCAAACCTTATAATTCGTGAAAGCATAAGCGA
AX-184871572	Affx-478267863	Fana_SNP	Fvb3-3	27325402	+	T	G	TTATTGCAATTTGATGCTTCACTTTTTATTCAAAG[G/T]TAAGATATATATGTTGCATTTCCTTGTCTTTTTAG
AX-184871573	Affx-478268547	Fana_SNP	Fvb3-3	27924777	+	A	G	CTGAAATTTGATAGGGATCTAGGATAGGGATGGAT[A/G]GGTTTAGTTAGAAACAGAGACGATAGGGATTCAGA
AX-184871575	Affx-478269197	Fana_SNP	Fvb3-3	28526969	+	A	G	TTCTGAGGAAACCCTGATTGATTCATTGACAAATG[A/G]AAAATAGGGTTTCCACGGCATCGGCTTAGACTTTA
AX-184871578	Affx-478270305	Fana_SNP	Fvb3-3	29462232	+	A	G	ATCTATTTTGATACCTTAATAGTCGCCAATTGTCT[A/G]AAAGTTTGCAAAATGATCCTACATTCATGTATACC
AX-184871583	Affx-478271633	Fana_SNP	Fvb3-4	1140474	+	T	C	TGTAGTGCAATGGATCAACAATAGTTGGAACACTT[C/T]CACGTCTCCTATCCCAAGTAGCACTTCCAGGCCTA
AX-184871586	Affx-478271810	Fana_SNP	Fvb3-4	1337526	+	A	G	GCTAACTCACATATTTGTTTTAAATTAGGGGACAT[A/G]TTCACTTATGCATCCATAAAATAAGGTCTTCGTTG
AX-184871589	Affx-478272790	Fana_SNP	Fvb3-4	2311845	+	A	G	CTCTCCTTTAGAGCATTCAATCCAGACCAGCTACA[A/G]GGATTTCAGCATCATTGGCAACAAATAAAAATCTT
AX-184871590	Affx-478273062	Fana_SNP	Fvb3-4	2636833	+	T	G	TACTTTGATATAGAAACTAGACAGAGGGGAATTAA[G/T]ATCTTAAACCTTTTATTTCTATATATTGAGCTTGC
AX-184871599	Affx-478275704	Fana_SNP	Fvb3-4	4764497	+	T	C	TTCGTCTTCACTTATCCTATGAGATATCATACAAC[C/T]GTCTTGAATATTCTTGCAAGTCCTAGCCTTTTACA
AX-184871601	Affx-478276290	Fana_SNP	Fvb3-4	5263134	+	A	G	CTCTAGAATTGAAAAAACCAGTAGAAGAAATTGCA[A/G]GTGTAATGCAAAAAGCAGCAGAAGAAATTGGGAGT
AX-184871604	Affx-478276521	Fana_SNP	Fvb3-4	5452007	+	A	G	TTGCATTTTTTATTTTTATCAGAAATTCCTGCATA[A/G]GCAATATTATGTTGGATGATTATTTGATTAGAATC
AX-184871605	Affx-478277117	Fana_SNP	Fvb3-4	5932869	+	T	C	CACTATAAACTATTGTCTATTCTGCAGTACAGTGC[C/T]AGCTATACGATCTTCGAATAAGAAAGTCAATGTTG
AX-184871606	Affx-478277469	Fana_SNP	Fvb3-4	6276200	+	A	G	ACAAATATAATTTTGAACCTATTATCCATCGATGC[A/G]TATCAGTTATATGTATACATTATTTCTGTATAACG
AX-184871609	Affx-478278054	Fana_SNP	Fvb3-4	6810606	+	A	G	GGTAGGGTATCTGGAAACACAATTAAACAGCCACA[A/G]ATATAAGCAAAGCTGAAGTTTTCCATTATTCCTAC
AX-184871610	Affx-478278107	Fana_SNP	Fvb3-4	6858728	+	T	G	GCCGGATCCAAACATTTGATCAGTTGAGTATCTGC[G/T]TGACGTGCAATCACATTAATAATTATCAGGAAAAT
AX-184871611	Affx-478278141	Fana_SNP	Fvb3-4	6890082	+	T	C	GTACATTAAGTTGAGCAAAGTGATTTATTTAGTAT[C/T]TGTGCCGTCTATACATTTTTAGTGTTCAGTCATTC
AX-184871612	Affx-478278261	Fana_SNP	Fvb3-4	7005075	+	A	G	TAACTAGCCATGTTTATTTTCCCTTGGAAAGGGTT[A/G]TTCCGTAACTTCACTACTTCGGTAAGAAGGCATCC
AX-184871613	Affx-478278316	Fana_SNP	Fvb3-4	7051190	+	A	G	AAAATGTCATTATGTTAAGTTTCTTATAACTTACT[A/G]TGATGCATTCAACTCCAAAATATGATTAAAAATAT
AX-184871614	Affx-478278461	Fana_SNP	Fvb3-4	7183204	+	A	C	CAACATTTCTTTTAAATCTTGTAAGAAACATGTCC[A/C]CTAACATTGGTTCTTTTAAATGAAAAATACCAATG
AX-184871615	Affx-478278519	Fana_SNP	Fvb3-4	7234640	+	T	C	ATTCAATTCATTTTATGTCGACCATAAAATGATAA[C/T]GTAAAGAATGTAACACGATAATCTTGATTAAGTTT
AX-184871616	Affx-478278739	Fana_SNP	Fvb3-4	7431627	+	T	C	ATCTGTTATTGTGCTCTGATGAAAAAATGAAACCA[C/T]AGTCTTGATTTTTTCCTCTCACTTCTGTTATTTGC
AX-184871617	Affx-478278800	Fana_SNP	Fvb3-4	7488383	+	A	G	ATGAATATCAGGGTTCGTTATACAAGGTTCACCTC[A/G]CTCATCCATATAAAACCCACACTGGCTTAGAATCA
AX-184871618	Affx-478278807	Fana_SNP	Fvb3-4	7494024	+	A	C	AATCTACAAAATACAAACCAACAAATAGAAAACAA[A/C]TATCCTTCTTTGTAAGATACTGTAAAGAAAAAAAA
AX-184871623	Affx-478279073	Fana_SNP	Fvb3-4	7736260	+	T	C	CATTTCACTTTACTTGGCTAAGAAAAAACATACTG[C/T]GATTCATCAACTGCAGTAGTACTTACTATTGGTTC
AX-184871625	Affx-478279558	Fana_SNP	Fvb3-4	8234378	+	T	G	ATGTTGTGCGAATTCTTGGATGAACCTATCACCGT[G/T]AAGGTACGTAATTTTTTGTAACTGAGAAGAAAATG
AX-184871631	Affx-478281898	Fana_SNP	Fvb3-4	10548207	+	A	G	GACACCAAACTACTTTACCATTTACCAATCACATG[A/G]GAATTTATATGAATGAAGTTTTGTTACGTGCTTAT
AX-184871632	Affx-478281935	Fana_SNP	Fvb3-4	10576965	+	T	C	TTTGTTCCTGAGCCGTTTTCATCAGTGCCAATCAA[C/T]GATGACATGGGTGTATGTTCTATGGTGATTGTGAT
AX-184871637	Affx-478283663	Fana_SNP	Fvb3-4	12299011	+	T	C	TAATTCCATATAGTTTCAAACAACTCTGAACTTTC[C/T]AATTCATGTATTCTCTTGTACTCTTATTCTTATGT
AX-184871638	Affx-478283672	Fana_SNP	Fvb3-4	12310715	+	A	G	TAGTTTTCAAAATTAGTATACTGAAATAATAAATG[A/G]CTCTTACTTAAAGGTAGCATTTGTAAATTTTTCTC
AX-184871642	Affx-478284843	Fana_SNP	Fvb3-4	13417850	+	T	G	AATAAGCTGTTAAGAAAATAACACCAGGTACACAA[G/T]CAAATTAGGAGGTGTAATTAGACAAATAAATTGAC
AX-184871644	Affx-478285466	Fana_SNP	Fvb3-4	14005143	+	A	G	AAATAAAAATAAAAAATCAGTGCTCAAGAGATTAC[A/G]ATATACACCATGTAAACTACTATAAAAGATAAAGT
AX-184871648	Affx-478286377	Fana_SNP	Fvb3-4	14860187	+	T	C	AGTTTTCAGCCTTGCCTTCCCAGAAAATAAAATGA[C/T]AAGATTTGTTCAACAAATCGAATAGGTACACCAAT
AX-184871653	Affx-478287155	Fana_SNP	Fvb3-4	15631813	+	A	G	AAAGTTGGAGAAACCATATAAATCTTGAAGCTACA[A/G]AACTAATATATATGAGTTGGAAAAATAGGCAACAA
AX-184871655	Affx-478287475	Fana_SNP	Fvb3-4	15937805	+	T	G	AACTATAAATTAATGTAAGCAATAGCTTCCGAACT[G/T]TTTCTGTAATTTCCTTAGTGTGTTAAATAACTGGA
AX-184871658	Affx-478288038	Fana_SNP	Fvb3-4	16491054	+	T	G	TAATCATGTACTGTTACTCATTCCTGTATAAATAT[G/T]TCAGGTAGCCTTACTTGGAGGTCTAGTTTCTCATT
AX-184871663	Affx-478289673	Fana_SNP	Fvb3-4	18025447	+	T	C	GCTCAAAAGAGAATCAGATTGAGTCAGGAAGAAAA[C/T]AATTCATGTTTCCGAAGAAAAGATGTTAGGTGTTG
AX-184871666	Affx-478290002	Fana_SNP	Fvb3-4	18345498	+	T	G	AACCTGAGCTGGAAATGACAAAAGATTTCGTGTTG[G/T]GATGCCTATGAAGGATGCAAACACTAGTGAAGTTC
AX-184871670	Affx-478290901	Fana_SNP	Fvb3-4	19189148	+	A	G	TTATGTATTAACACAGTATGTTATGTATTAACACA[A/G]TAGCAGACACAATATATTAGTAGCTTTATTAACAG
AX-184871672	Affx-478291214	Fana_SNP	Fvb3-4	19484524	+	A	G	GCAGGCATGACTCCGTTGGCCGAGTATGCTCCATT[A/G]ACATTAACCTTGCCGCCGAACTGTCATGATGTAAC
AX-184871674	Affx-478291828	Fana_SNP	Fvb3-4	20047262	+	T	G	TGGTTAATTTGAGTATAAGAAACTCGGTCATATGT[G/T]AATTGTCCCGCCAAACATGAAAGATGGCATGCATA
AX-184871675	Affx-478292195	Fana_SNP	Fvb3-4	20376766	+	A	C	CAAACGAGTCACATAAGACCATACATTTTAGACAT[A/C]TTCAATCCAGGTACGTCTTCTTAAGTTCTTATGGA
AX-184871679	Affx-478292909	Fana_SNP	Fvb3-4	21074502	+	T	G	CTTGAGGGTTGTCTATGGTATGAGGATCTATAACA[G/T]ACACTCATATTACCACTAATTGAACCAAAATTACA
AX-184871680	Affx-478293194	Fana_SNP	Fvb3-4	21337434	+	T	C	CTAATTGGTGAAGCAAAGTAAATGAATAATTGAAG[C/T]GTCGTAATTGGAATACGAAGAAAGATTACTCTAAA
AX-184871681	Affx-478293231	Fana_SNP	Fvb3-4	21366253	+	A	G	TGCATTCAAATGAAATATGGAAAATTTTCATAGGC[A/G]CAGTAGTTTGCTGTTTATTCATTTGGACCTAGTTG
AX-184871682	Affx-478293418	Fana_SNP	Fvb3-4	21481979	+	T	G	TCTTGAATGTGAATGGAGAATCGAAGTCATGGGCT[G/T]TGTGAATTTGTTTTGTATTTTTGATCATCTTTGTC
AX-184871683	Affx-478293590	Fana_SNP	Fvb3-4	21600083	+	A	G	TTACATCCTGTTATTACCTATAGCTGAAACCTTTT[A/G]ATTCCTTTGAAACTTGATTAAACAACATAGTGAGC
AX-184871684	Affx-478294299	Fana_SNP	Fvb3-4	22300319	+	A	C	AAATATAGTAACTATGATTTCCTTAAATGTAATTG[A/C]ATTTGCTTCACCTTCATCTCTGTCTGTGTCAAATA
AX-184871685	Affx-478294316	Fana_SNP	Fvb3-4	22316842	+	T	C	TTCTTTATCTTATAATTTTCTTATGGATATTTCAC[C/T]GTATGCATTATGAAAGCCTTAATTAACTTGTAGGC
AX-184871693	Affx-478295391	Fana_SNP	Fvb3-4	23233974	+	A	G	TTTTTGACTTGGCAAGAATGACCAATTTGGCATAT[A/G]TTGTATGACCCTGGGATGGCATCTGGTTCATCCAG
AX-184871700	Affx-478296404	Fana_SNP	Fvb3-4	24201039	+	T	G	TCTGAAGTATTGGAAGTATACACCAACAACTTAAT[G/T]AAGTGAGTTTAGCATCCTACATATTTCAGGTAATG
AX-184871701	Affx-478296428	Fana_SNP	Fvb3-4	24226806	+	T	C	TGGATATAGATTTCACAAGTAACACGAAGAGGATT[C/T]GAGACAGATTTAGAGAAATGTAATCTCTCCGACAA
AX-184871704	Affx-478296812	Fana_SNP	Fvb3-4	24557373	+	T	G	TAACAACAACGCCAAAAATGCCTGTCTTTACTAAT[G/T]AAGCACCACATTATAATCATGCATGTAATAATTAA
AX-184871709	Affx-478297465	Fana_SNP	Fvb3-4	25098358	+	A	C	GAATCACACGATATCTGTTAGGTGCTATTTAAGTA[A/C]TAGAAGATGGTAAGACATCTGAACTTATGTATGTA
AX-184871714	Affx-478298647	Fana_SNP	Fvb3-4	26108446	+	T	C	AAAACACAGTAACGAATAATAAACATACACACACA[C/T]GAAAGTATCCTAAACCATACGATTGAAGAAATTTG
AX-184871717	Affx-478299280	Fana_SNP	Fvb3-4	26725254	+	T	G	TACTCAACCTATATATCTATAAAATGAACGAGATC[G/T]ACTTTAATTTGGTGAATACCATAGTTTTTTTCAGC
AX-184871719	Affx-478299528	Fana_SNP	Fvb3-4	26967363	+	A	G	CATAAACCTTAAATATATAAACCTATTGTATGATC[A/G]TAACCTTCTCATTTTTATTGTATGTTGGAATATGA
AX-184871721	Affx-478299734	Fana_SNP	Fvb3-4	27161888	+	T	G	CATGTTAATTAGCAAAGTCATGATGGAATATTTTT[G/T]ATAAAAAGCAAGTACTCTGAAAGTAAGATAGATAA
AX-184871722	Affx-478299928	Fana_SNP	Fvb3-4	27336545	+	A	C	ACCGAAAACAAAAGGATTAGAAAACCATAACCGAG[A/C]CTACACTACATCATACGCATCCTCCTACACACTAT
AX-184871723	Affx-478300087	Fana_SNP	Fvb3-4	27486487	+	A	C	TTCAGATATCATCTTTAATGCCCATAATGGTAGTA[A/C]CAGGACTTCTTCTAGTACTTCACATCAAAATTCGA
AX-184871731	Affx-478303043	Fana_SNP	Fvb4-1	2110514	+	A	C	CCCTACTTCTGAGTAATTGGTACTTACTAGTCAAT[A/C]TATAAGTAATCTAGCCATGTAACACATGTATGCTA
AX-184871734	Affx-478303568	Fana_SNP	Fvb4-1	2598529	+	T	C	AACAGCTTATTGTGACATTTCTTACTCAACCTGCA[C/T]ATCATGTCCCATGCCAATATGAGTTGACAAACTCA
AX-184871737	Affx-478303718	Fana_SNP	Fvb4-1	2702766	+	T	C	AAAACAAATTCCAGGGCCTGAACACATCATGTACT[C/T]TTTCGACTCAGTTAAGGATGATACCATAAATATGT
AX-184871739	Affx-478304548	Fana_SNP	Fvb4-1	3389510	+	A	C	TATAGGGATAAACATAATGGATGATCAACAATGAA[A/C]GTACGATCGAGCATGCTTGATCTTTATCCTCATTC
AX-184871743	Affx-478305698	Fana_SNP	Fvb4-1	4489467	+	A	G	TTGTATTTTTGTTTTTCAATGAATTACTTGATCGT[A/G]TAGTCTTAAAAAAATATCACAAAAAGAGTTAGAAG
AX-184871746	Affx-478306543	Fana_SNP	Fvb4-1	5277481	+	T	G	TTGTGATATACAAAGTGTTAGGGATGTGTTCAAAC[G/T]GTAAGTTGATGTTTCCAATATGATTAAATTAGCCT
AX-184871749	Affx-478306799	Fana_SNP	Fvb4-1	5533317	+	A	G	CTGTCCAGGGTTTCAGGTTGAGGTTTAGAATGGCA[A/G]ATTATGATGGCACTTAACAGTTTAACTACCAAACT
AX-184871758	Affx-478308690	Fana_SNP	Fvb4-1	7459367	+	T	C	ATCAAGGTTTCATCATCACAAAGAAGATTCAAGAT[C/T]GGTAAAAAGAGAGAGCTTAATTTCAAGTGGGTTCA
AX-184871759	Affx-478308711	Fana_SNP	Fvb4-1	7479170	+	T	C	AAGCAAGATCTCTAGTCTAATATAGTTTTGCATTT[C/T]CATTTACTACAAACAATAATTAAAGACCAAAGACG
AX-184871760	Affx-478309053	Fana_SNP	Fvb4-1	7820972	+	T	C	CTCCAAAGCAGGAGTAACTTGTAGGTATGCACACG[C/T]TATCCCGTGTAGTAAAGCAGCAAACACACTCGAAG
AX-184871761	Affx-478309256	Fana_SNP	Fvb4-1	8035428	+	T	C	TAGAAAGTAATGACCCAGTACAATCTGGAGACTTG[C/T]ATGTTGTAGTTGTTTTCATGGTAATCGAATAATCT
AX-184871762	Affx-478309488	Fana_SNP	Fvb4-1	8266459	+	T	C	CATGCATTTGCCATACTGAACCAATGACTAATCAT[C/T]ATTTACGTCAAGCCCAAAAGCTGAGAAAAAGATAC
AX-184871764	Affx-478309934	Fana_SNP	Fvb4-1	8679047	+	A	C	GATATCAGAATCCATTACAGATCCTATTTATGAAG[A/C]CAGTTGCGTCATGTTCTTCCACTTCAATTTACTAT
AX-184871769	Affx-478312238	Fana_SNP	Fvb4-1	10911373	+	A	C	GATCCCTGTGATAATCTAATGGCCTCAAATCATAG[A/C]CATAATCATCAATCTGAAGAAAAGGGTCTCTCAAA
AX-184871771	Affx-478312350	Fana_SNP	Fvb4-1	11019401	+	T	G	GGCCGCTTCCCGATAACAGTGACCCGATTAAAATA[G/T]GTCAATGATGAGTTTGTTATTATTATACTTTTCAA
AX-184871772	Affx-478312422	Fana_SNP	Fvb4-1	11084841	+	A	G	TGTCAAGTGATTTTACATTAATTTTCGGGGAAGTG[A/G]CGTTCTAGATATTTGTTAATTTTATTTCACCATAA
AX-184871773	Affx-478312669	Fana_SNP	Fvb4-1	11307007	+	T	C	AAAAGCTGCTTGGTGAGCTTTATAATTCAGGCTTT[C/T]GACTTGGCTCAGATTTATATACACCGGATCAGTAG
AX-184871778	Affx-478313987	Fana_SNP	Fvb4-1	12701707	+	T	G	AAGCACATCATCAATGCCTATGCAGGAAACCTCTA[G/T]TACATATATTTGCTGTGGGATGACAACTGTCTTAC
AX-184871780	Affx-478314117	Fana_SNP	Fvb4-1	12859084	+	T	C	GATATTAAATACGAAATCCATGAAGTTCATGTATG[C/T]CAAAACAATATTTGTTTCAAAACATCATTTGTCCT
AX-184871782	Affx-478314475	Fana_SNP	Fvb4-1	13205086	+	T	C	GGAATTATTGTAAAAGGGTTCATAAGTCTGCAACC[C/T]TTACCTATGGGAGCAACTATATATTGATCCTCTTG
AX-184871783	Affx-478314502	Fana_SNP	Fvb4-1	13227988	+	T	C	ATACTATAAGAATTGCTAAGTGAAAGTTTACTCAG[C/T]GTTCCCTCTATTTTCCTGCATGCATGAACCTAAGA
AX-184871784	Affx-478314504	Fana_SNP	Fvb4-1	13229357	+	T	C	TACACATAGCTTTGATCTTATGTAAATATGGAAAA[C/T]ATGTACTAAAGAGAATGATGAAACTAGTGTTTATT
AX-184871785	Affx-478314611	Fana_SNP	Fvb4-1	13330904	+	A	G	GTGGTTCCTATAGAGGAGAGTGGTACAATAGAGGA[A/G]GATGTTGGAAATGAAACAGAAGAGGTATCTCCAGC
AX-184871786	Affx-478315126	Fana_SNP	Fvb4-1	13894573	+	A	C	AAAACTATTTTGCAGATTAACTCTTAGACACAATA[A/C]AGAGTTGATAACATTACAAGAATCAGTTTTGGCTT
AX-184871787	Affx-478315553	Fana_SNP	Fvb4-1	14363190	+	T	C	TCCATTGCATATTTCATCTGTCAGTTTGTATGCTT[C/T]ATTGTTTTATACAGGACTTGTTATACCGCTCCCAC
AX-184871789	Affx-478315922	Fana_SNP	Fvb4-1	14694973	+	T	G	GTAGTAAACAAGAATAATGGCAAGAGGTAACAGTA[G/T]TGCAATTATCTGTTCCCAGAAAGTTAAAAATAAGA
AX-184871793	Affx-478317249	Fana_SNP	Fvb4-1	15983612	+	A	G	TTTGTAGGTTATTAGGCAATTGCTTAATTTTCCCA[A/G]CTGAAGGTTTGAAACTTATTGGATATGATGGTTGC
AX-184871796	Affx-478318394	Fana_SNP	Fvb4-1	17023922	+	T	G	TTGTTGCATCAAATTTTGCATCTCATATAGGACGT[G/T]GCTGTTTTAAATTGTTTCACATTATGAATTTCACA
AX-184871797	Affx-478318486	Fana_SNP	Fvb4-1	17106438	+	T	C	AAAGAAAAGAAGTAATGTTACATTCTATCTGATTG[C/T]GTCACTCTTAACTTTTAAGCAGATGCTTGAAGGAG
AX-184871804	Affx-478320323	Fana_SNP	Fvb4-1	18723879	+	T	G	GAGTCGAAGTTATTTGATACAATCGTAAAGTTATA[G/T]TTAGCGGATATATGCTTGTAGCTCTTATAAATAGA
AX-184871805	Affx-478320419	Fana_SNP	Fvb4-1	18785830	+	T	C	AATGTAATGGTAACTAATCAATGGGCTGGTTGAAA[C/T]GATGTTGAATTCATTAGACCTTCTTCACAATACCT
AX-184871806	Affx-478320832	Fana_SNP	Fvb4-1	19137766	+	A	G	TGGTTAGGTAACAGTCAATTTGCAATCTTGAAATC[A/G]AGCACTCTCCGATTAGTATTTCAAAATTATTACAG
AX-184871811	Affx-478323429	Fana_SNP	Fvb4-2	1330114	+	A	C	TATTCTAAGTTTGTATTATATATGAAGAAAAAGGG[A/C]GTATAGCTAAAAAAACCCACAATATTCAAACTTGG
AX-184871812	Affx-478323942	Fana_SNP	Fvb4-2	1783005	+	A	G	ACTTGGACTTGATTAAGAAACAAATACACGGTCTT[A/G]AAGAAGTACAAGTTTTGTCAGCTATCAATGCTGCT
AX-184871813	Affx-478323960	Fana_SNP	Fvb4-2	1797760	+	A	G	GGATTGCAGATTTGCAAGTAAAACTAAACCCTTTG[A/G]CAAAAGAAAGGTTCCCTTTTAAACTAAGGATGTAA
AX-184871826	Affx-478326173	Fana_SNP	Fvb4-2	3865744	+	T	C	TGAAGGTGAAATCAAAGATTTTGTGCCTGAAATAT[C/T]TTTAGAGAAGCAATCAGATTATTATATGGACAAAA
AX-184871827	Affx-478326319	Fana_SNP	Fvb4-2	3983315	+	A	G	TATGTCATTAAAGACTTTGAAGACTACCACCTCCT[A/G]TTCTTCTAAAAGAAAAGGACTACCACTCATATGAG
AX-184871829	Affx-478328145	Fana_SNP	Fvb4-2	5942258	+	T	C	TTGAAGGAGTGCACTTAAACTTGGTCTGACATAGT[C/T]AAAACTGAGGATTGGGTATTGAGCGAAATGCAGAG
AX-184871830	Affx-478328316	Fana_SNP	Fvb4-2	6100927	+	T	G	TTTGAGGATCTCGTTTTGTTAATTGTGCAAAACGT[G/T]TTTGATCAGTGCTCTAATTGAAAGTGGTGTTGTGG
AX-184871833	Affx-478329302	Fana_SNP	Fvb4-2	6973783	+	A	G	GTTGCTCCAAAAAGTTTTGAATTATTGATGGTCCC[A/G]TAATTCCAAACCAAATTGTCATAGCAAATTGGATC
AX-184871836	Affx-478330651	Fana_SNP	Fvb4-2	8055985	+	A	G	CTCTAACATCTAATTTCATCACAAGAGCAATATTA[A/G]ATCAATAAATACAATCCATACTTCCAACACATTTA
AX-184871837	Affx-478330661	Fana_SNP	Fvb4-2	8063778	+	A	G	TGTTAAGATATCGAATTAGACTAATTCAATGAATG[A/G]ATCATAAATTTGTTTAACCAGAACTGGTTGTGTAA
AX-184871838	Affx-478330764	Fana_SNP	Fvb4-2	8177984	+	A	G	AAATTCTTCTAAATTTTAATAACTAAAACAGGGCA[A/G]CCCAGTTCATGTAGATGTTAAACGTTTCCATCACA
AX-184871841	Affx-478331439	Fana_SNP	Fvb4-2	8767274	+	T	C	CAAACCTAATGATGCAAACAACTTAGAAAAGTCTC[C/T]GGTTCCTGTATCTGAGCAGGTTTCCTCAAACTTAG
AX-184871844	Affx-478331627	Fana_SNP	Fvb4-2	8935197	+	T	C	TAGAGGAAAATATCTTTCATCCATGCTTGAATGAT[C/T]CTAGTTAAAGAATAACTTCACCACTCGTTTTTCCT
AX-184871848	Affx-478331877	Fana_SNP	Fvb4-2	9160104	+	A	G	ACGAAGGAAACAAACGAAGGAACAAAGGAAACACA[A/G]CACATAAAGCTTACCAGATTGCCAAAGCAGCCACA
AX-184871853	Affx-478333974	Fana_SNP	Fvb4-2	11037073	+	T	C	ATGCAATTTCTCTCAGAAGTCTGAGCCAACTGCTA[C/T]ATAGGACTACTATAAACCTTGTTGTGGTCAAGGAT
AX-184871858	Affx-478335636	Fana_SNP	Fvb4-2	12717350	+	T	C	CAAGAGTATCTAACTTTGGTGCTCTTTTCCAGCCA[C/T]AACAACGACCTGCTTGTGATTCACATGACATTCTT
AX-184871861	Affx-478336374	Fana_SNP	Fvb4-2	13466545	+	A	G	AACATACCAAACATCCCATTTTGAAGACTAATGAC[A/G]AACATATTTTGAAGGCTATTTTTGTCCATTCCCAT
AX-184871862	Affx-478336606	Fana_SNP	Fvb4-2	13720703	+	T	C	CGTTACTTTGTTAAAGATCATACAAGAGCGCAGCA[C/T]TATAAACCTATTTTGTACGATTCAGAATCATAGTT
AX-184871864	Affx-478337166	Fana_SNP	Fvb4-2	14331480	+	A	G	TTTATTTTATCAAGCTTTTGTAAACTTATATCAAA[A/G]GAATGACATTTTAAGGGATTACGAAAAGTTAACCA
AX-184871865	Affx-478337466	Fana_SNP	Fvb4-2	14660059	+	T	C	GGTAAACTATACATGTATTCATTCACAGAATAGAA[C/T]ACCAAATGAGTGTTTGATTTTATCTCTAGCAGATT
AX-184871870	Affx-478338179	Fana_SNP	Fvb4-2	15455366	+	A	G	TTACGAAATTACGAATAATACTATTACTTACTTAC[A/G]ATTGGTAAGAATAAATTAAATAACGGTCGTGTTTG
AX-184871878	Affx-478340072	Fana_SNP	Fvb4-2	17395445	+	A	G	AGACAATAATTAGGGGGACTATAATTAAACACGAA[A/G]ATCTCACCACATTTACTATTTCTTTTGAAGTTAAA
AX-184871881	Affx-478341029	Fana_SNP	Fvb4-2	18418595	+	T	C	CAACCCTATCCCGAAAAATTACAGTATTACCTTTT[C/T]AAATAAAACTAATCCATTCTCCACTTCAACCGTAA
AX-184871884	Affx-478342415	Fana_SNP	Fvb4-2	20125088	+	T	G	GAGTAGCAATCATATATTGTAGTTTACTAATTTAT[G/T]TACAACATATTTGCAATGTCTAAATAGCAATCATG
AX-184871893	Affx-478345151	Fana_SNP	Fvb4-2	22994349	+	A	G	AATGGTGTTGATCTCAATTTTGTACACCCTAATAG[A/G]TACCATTTGTATTATACTATTATTATTGTGCAAAT
AX-184871895	Affx-478345745	Fana_SNP	Fvb4-2	23604848	+	A	G	TGAGATGAAGAAAGAGAACATACAAATTTTGATCT[A/G]ACATTATACAAACCAATACAATTCCGCTGAACTTT
AX-184871898	Affx-478346380	Fana_SNP	Fvb4-2	24248673	+	A	G	AACTTTACAGTAAACACACTTTGTATTCCTCTTCA[A/G]ACAATCTAAGCAGCTTTTTTGCCTCACTAAATTCC
AX-184871899	Affx-478346392	Fana_SNP	Fvb4-2	24258895	+	T	G	TAGGGCAGGAATATAATAGATGAAACTTGTTACTG[G/T]CTGTCATATTCAACACATTTTAATAATGCTATTTC
AX-184871900	Affx-478346598	Fana_SNP	Fvb4-2	24501957	+	A	C	CATCACATGGAATCTCAAAACTATTATGTAATGAC[A/C]TGAACCTCCTAAAAATGAAATATATAACTCCTTCA
AX-184871901	Affx-478347415	Fana_SNP	Fvb4-2	25341196	+	A	G	AGAAGAAAGAAGTAGGATCTTACATGAAATTCTGT[A/G]TTAGATTTTCGCAAAAGTGTGTCTATGTGGCTTTG
AX-184871902	Affx-478347505	Fana_SNP	Fvb4-2	25432103	+	A	G	TCTCAAAAGTATCCTTGCATCAAATCAGGGATTCA[A/G]ACAATATATATTCTCCCCTCTTTACCAGTTGTGTT
AX-184871904	Affx-478348187	Fana_SNP	Fvb4-3	104057	+	A	G	TAAATGATGTGCCCAAAAGCAAGGATTGAAATCTG[A/G]GATTTCCAATATGACCAGCATGAAACACCATGAAA
AX-184871909	Affx-478349023	Fana_SNP	Fvb4-3	781033	+	A	G	GCTCTCGTCTTCTTCCAATATGCTGAACGGCAACG[A/G]TTCTGTCACCGTCGCCATTTTTTGTGTCAATCTCG
AX-184871910	Affx-478349125	Fana_SNP	Fvb4-3	889577	+	A	G	CCAAGTATATCATTTGTTGCCTAACCTTTTTCAAG[A/G]TGTCTCACATGTCTTCATCCGTTAGTTATTGCTTG
AX-184871912	Affx-478349991	Fana_SNP	Fvb4-3	1681018	+	A	G	TATCAACTAAGCAAGCATATGTTGATACTCATAGT[A/G]GTTGAAGGAAATTACCAAAATTTTCCAAATATGAT
AX-184871913	Affx-478350049	Fana_SNP	Fvb4-3	1726307	+	A	G	CTCAGTACGTAGATGATGTCCATTTGGCTTTGTAT[A/G]TGATCGATCATTCGTGTGAAGTCATTCTTTTTCCT
AX-184871915	Affx-478350482	Fana_SNP	Fvb4-3	2051798	+	A	G	TAGTTGTGTGAGAACTAGTATAGCTAAATGTGAGA[A/G]ATCTCAGTTTGGCATGTCAGTTTCCTTTGTTAAGG
AX-184871918	Affx-478351206	Fana_SNP	Fvb4-3	2735073	+	T	C	AAAGTCCGCTGAGTTCTATCGGCATCAGTTCGAAA[C/T]TTCAAAGTACACACATAACTGATAATAAAGATTAA
AX-184871919	Affx-478351332	Fana_SNP	Fvb4-3	2853253	+	T	C	ATTAGTAAACATGCCCTATATGTAATAGTGTAATA[C/T]CCATACGATCGTAATATACTATGAATCAAAATTCG
AX-184871922	Affx-478352172	Fana_SNP	Fvb4-3	3557338	+	A	G	TTTGATATGCGACATTATGAGGTCCTCAAATTTTC[A/G]AGGATAGGGTCTGATTATTTCCACCAATGGAGGTC
AX-184871925	Affx-478352627	Fana_SNP	Fvb4-3	3904421	+	A	G	GTTATTATGAGTACGTATGTATAAGAATGTTTGTA[A/G]TGTTCTCTCACTATAACAATAAACTTAACAAACAA
AX-184871926	Affx-478352946	Fana_SNP	Fvb4-3	4184652	+	T	C	TTTCTCCTTGGTCAAGCACGTTGAGGTAACACTTT[C/T]AGTAAGAGTAAGATACATAACGGAACAACTTGGAC
AX-184871927	Affx-478353790	Fana_SNP	Fvb4-3	5052699	+	A	G	ACCCATATGCCCTTCTTACAATAATTTAACACATT[A/G]CCACAATCTGTTCACGATCAATCTGATTTAAACTC
AX-184871928	Affx-478354033	Fana_SNP	Fvb4-3	5301987	+	T	C	CTGTGACTTGATTATTCAGCGGTTTAAGTGATGGA[C/T]TCATACAACTCGCAGAGGTGCTGTAAATTCTGAGT
AX-184871935	Affx-478358471	Fana_SNP	Fvb4-3	10439203	+	T	C	ACCCGGCAAAAGATTTACATCACCGGGAGTAGGCT[C/T]GAGGCCACTATTCAAAATGATGAATCCAAAAATTA
AX-184871941	Affx-478359862	Fana_SNP	Fvb4-3	11693171	+	T	G	CTTAGAGAGAAACATGTTCAAAGCTAACTAGAATA[G/T]GTGTATGAAACTTTAGAGCAAGAAAGGTCAGCCTC
AX-184871942	Affx-478359908	Fana_SNP	Fvb4-3	11737310	+	A	G	AAAATTTAAGGAGGATATTTGAAAGTTATAAGCCA[A/G]GAATGTTAAGTAACTTTGGCCTCTCTTAATTGCAG
AX-184871944	Affx-88855060	Fana_SNP	Fvb4-3	12124660	+	A	G	TTTAAGATGAAATATGTAGAGTTTGTTTGTTCAAA[A/G]GTTAAGGGTGATGCAAACGCACAAGTTTTAGCAGT
AX-184871945	Affx-478360545	Fana_SNP	Fvb4-3	12341153	+	A	G	AGACCATATCGCAACTTTCAATAGATGTCAAGGTT[A/G]TAGCTTAAGTCAGTTCAGATTATACCCTTACCAGC
AX-184871948	Affx-478361248	Fana_SNP	Fvb4-3	13009601	+	T	C	GTTTTATCTGTAATATTCTAAAATACTGATGCATG[C/T]GTACATGATGCTTAGCTTGATTTTGTATTGGAGAT
AX-184871951	Affx-478364012	Fana_SNP	Fvb4-3	15747393	+	T	C	ATTCAGCTGAACAACTGGAATATATACAGAACAAC[C/T]AAGTTTTGAAGGTAAAGTTGTTTATAAGATGGAGT
AX-184871953	Affx-478364207	Fana_SNP	Fvb4-3	15986133	+	T	C	CACTCAATTTTCTATACAACATTGCTTCTATTACC[C/T]GACAACATCACCTTTTCCCATATATACCTTAAGTT
AX-184871955	Affx-478364568	Fana_SNP	Fvb4-3	16456083	+	A	G	ACGAATGTACAGTGTAATGTAGATACGGAATCCTT[A/G]TCCTATTTATAATCTACTTACTAAATAATGCTCTT
AX-184871957	Affx-478365469	Fana_SNP	Fvb4-3	17466070	+	T	C	CGTGGCTAACATAGAAAGGGCTTGAAGCCCAAAGC[C/T]AGATAGACTTCAACAATTACTCCAATAATTTCTTT
AX-184871959	Affx-478365511	Fana_SNP	Fvb4-3	17518287	+	A	G	CCTCCCGTTAATGCAATCAGAATCTATGTACAAAC[A/G]ATGTCAAATCAGTGGTATTTGACCAAACAAAAGAT
AX-184871969	Affx-478370972	Fana_SNP	Fvb4-3	24441960	+	A	G	CAAGTGTTGAGGCTAGTATATTTGGTTATAGAAGT[A/G]TATGTTGGATTTTTAAGGTAAGGGTTGTCCATTTT
AX-184871970	Affx-478371218	Fana_SNP	Fvb4-3	24704264	+	A	C	CAAGAGATTACTATACTAGAAAATTTGAAGAGAAC[A/C]TTAAGAAAATATCTAAAGGTAAAAGTGGGACGTGT
AX-184871973	Affx-478372597	Fana_SNP	Fvb4-3	26300654	+	T	C	TAAGAGACAATATGTAAGAAACCGTAAAGTACAAT[C/T]GAATATGTGGGTCGAAAAGAAATGCGTATTTTTAA
AX-184871975	Affx-478372702	Fana_SNP	Fvb4-3	26420721	+	A	G	TATCAATTTCAATAAAAAAGGAGACTTAAATATAA[A/G]CTCAATTGGTCCTTCAATTAGGACTAGACCATGAT
AX-184871979	Affx-478373832	Fana_SNP	Fvb4-3	27643305	+	T	C	CCAGGTGCAATTATTTCCAACTGAGTACAACCAGT[C/T]AAATCCAATGATCGTAGATGAGTCAATTGCCCTAC
AX-184871982	Affx-478374331	Fana_SNP	Fvb4-3	28208045	+	A	G	GGTAGGAACATCTCTGGCGGCGTATTTCATTTACC[A/G]CATTGTTCAGCTTCTTTGATAATGAATTATCATAC
AX-184871984	Affx-478375214	Fana_SNP	Fvb4-3	29111275	+	A	G	AATATTCTGATATAAGCTTACAATCTATTAAATCA[A/G]AAGCTACTAATCCAATCCAAAAGCAACTTTATCTT
AX-184871988	Affx-478375624	Fana_SNP	Fvb4-3	29558434	+	A	C	CTGAATTATATAAGGCTTGAGAACTAGAGGAAATT[A/C]TCAATGTAATGTGAGAAGTTGATATATGTTCTTTT
AX-184871989	Affx-478375963	Fana_SNP	Fvb4-3	29910434	+	T	C	CTTGCAAGTATTAGAGCAATTGTCATCACAGTCTT[C/T]CCAAGTCCCATTGCATCTCCTAGTATCTATAGTGT
AX-184871993	Affx-478376747	Fana_SNP	Fvb4-3	30739864	+	T	C	CGACTCAAGTCCTTTGTAACTAAAACCTAATCTAA[C/T]TTGTGAAAGTTGAAACCAATAGAATCATAATTTTT
AX-184871998	Affx-478377706	Fana_SNP	Fvb4-3	31667579	+	T	C	TGAAGGAATGCAAGATCTCTTTATATACAACATTT[C/T]TTGTGTACACCCCATTCCTTGCCTACGATTGAGCA
AX-184871999	Affx-478377951	Fana_SNP	Fvb4-3	31946786	+	A	C	TAAAATATCAAAGGCATGCTTTACAAAATTCATAC[A/C]TGAAGCTAACTGAAACATAACCCTGAGCATATAGA
AX-184872001	Affx-478378271	Fana_SNP	Fvb4-4	316627	+	T	C	ATATTTAGTACTTATTCTCTTCATCTCATTCAAAG[C/T]TTCGATAATTTCCAGTGAGATGGATATGAATTATA
AX-184872007	Affx-478379684	Fana_SNP	Fvb4-4	1681497	+	T	G	CAGTTATTCAATCCTGTGGCAAAAGTTATGGCAAT[G/T]AAATGGATTAAAGATACATGTACATCAGGCTAACA
AX-184872008	Affx-478379779	Fana_SNP	Fvb4-4	1773416	+	T	C	GAGAGAGGTCTTACAGAGAAACCTTGTCTTTTGTA[C/T]AAATCCCTATTTTTCCCATTTCCCATTGTATTCTG
AX-184872009	Affx-478380087	Fana_SNP	Fvb4-4	2097232	+	A	G	GGTGTTTCAAATATTAGTACATTGGTAAATACAAC[A/G]ATGTGTTTGTCAATGAGATTGCTTCCTTTACTATT
AX-184872011	Affx-478380349	Fana_SNP	Fvb4-4	2363139	+	T	C	CTCATTTATACAGAATAAGTACATGCATTCAACAA[C/T]TATCAACAATCAGAAATTTCTTCTCATTTCAAACT
AX-184872013	Affx-478380604	Fana_SNP	Fvb4-4	2610676	+	T	C	CAAACATTTAGTTTGTGTGACCACTACACAAACTT[C/T]ATTTGTTAGCCTAGAGATCGAGAACTACGTAGCTC
AX-184872015	Affx-478380655	Fana_SNP	Fvb4-4	2662494	+	T	G	GATATAAAGTTGATGTTAAGGTTTGGATTAGTACA[G/T]GCTTTTTGGTTTTTATATATTTCCCATGAAACTAC
AX-184872016	Affx-478381384	Fana_SNP	Fvb4-4	3330149	+	A	C	TGAACTCACGAAAACATTAGAAGAAACTCGATATG[A/C]CTTGATTTATATTACGTGACAAAATGAGATGTTGG
AX-184872018	Affx-478381707	Fana_SNP	Fvb4-4	3605052	+	T	C	AAATCTCTCGGAATCAACTCTAAAACATAATCACA[C/T]TTTCGTGTTCAATTTAGTACCAGCATTCTGATCAA
AX-184872019	Affx-478381802	Fana_SNP	Fvb4-4	3689914	+	T	C	TGTGTTGTCCTGCCCAAGGTATGCTACTTACTGAG[C/T]AAATGTTCCACCTATCCTAATCACCTCTCAACAAA
AX-184872020	Affx-478382216	Fana_SNP	Fvb4-4	4061397	+	A	C	CATCATTGTTACTCTGCTAGTAATAAGAGTGGCTA[A/C]GCTATATTGAGAAGGATCTGTGGCAGCTCTTTTTT
AX-184872022	Affx-478382617	Fana_SNP	Fvb4-4	4475627	+	T	C	TCGATCAGTAGTCCTTTAATTTGATTTTTTGACTA[C/T]GAATATGGACTTTTGATTCATTAACATAAACAAAA
AX-184872023	Affx-478383339	Fana_SNP	Fvb4-4	5169784	+	T	C	TGCTGAAAACTTGTTTTTGAAGTTGAAAGGACAAC[C/T]ATGAATACTCTTCCTGACAAATCTGAATAAACAAA
AX-184872025	Affx-478383599	Fana_SNP	Fvb4-4	5386782	+	T	G	TGCAATTAAAGAATATTCCGAGGAGGTACACTTAT[G/T]TGCGGCACTGGAAGATAGACGTCTAATTTTGCGCC
AX-184872026	Affx-478383742	Fana_SNP	Fvb4-4	5507461	+	A	G	ATGAATTCTTAGCCAAAGTGTTACTAGACCCTGTC[A/G]TGCTCCTAACTACATGATTTATCAATTTTCGGGTT
AX-184872030	Affx-478384892	Fana_SNP	Fvb4-4	6608973	+	T	G	TGGTAATGGCATAATAAGATTCAAATACTGATATT[G/T]AGCCCCATTAAGCAGTTCAGAATAATTAATAATGT
AX-184872033	Affx-478385603	Fana_SNP	Fvb4-4	7240633	+	T	C	TCCAATAAGATAACAGTAAGAACTAATTATTACTA[C/T]CAATATATTTCTCTTCTTTTTACTTATGTACTAGC
AX-184872034	Affx-478386154	Fana_SNP	Fvb4-4	7693032	+	T	C	ATTAATTTACTATTATATGGGTCCTAATATAAATC[C/T]AGTACTACTGTATGTCCTAAAAAGGGATCTTTTAG
AX-184872035	Affx-478386179	Fana_SNP	Fvb4-4	7712736	+	T	G	AGAAGCAATATAATCAGCGTTGCAGACCATATGTG[G/T]AGGAGCAGCATACTACCATCTATAGGGCCTAACTG
AX-184872039	Affx-478386767	Fana_SNP	Fvb4-4	8193689	+	A	G	TCTAGTGGCGGGTAGCAAGTCATTATATAGTTATT[A/G]CACTCATTCAAAACTCATTTTCAGTTTGCGAAACC
AX-184872040	Affx-478387023	Fana_SNP	Fvb4-4	8400372	+	T	C	GCAACCTGTTTCAGGGTGAACCAACAGACCACAAT[C/T]ACGACAGTAATCCGTAGTCCTCTCATATTTGAAAC
AX-184872041	Affx-478387159	Fana_SNP	Fvb4-4	8511251	+	T	C	CCATTTTTCACATTGTACAATACTTGATCTATATC[C/T]GGTTATTGTTCCAACATATTGTGCGAGGAGGGTAG
AX-184872045	Affx-478388210	Fana_SNP	Fvb4-4	9318100	+	A	C	CCGAAGGATATAGTCTCGAATGCAGTCCAGATTGC[A/C]AGAGGGCGCATAAATGTACGGATATAAAATACTGA
AX-184872047	Affx-478390729	Fana_SNP	Fvb4-4	11284923	+	T	C	TAAACCCTATGATCTTTTCAAAATCGATACTACAA[C/T]AATAACATGCTATAAGAAATTTACAGACTTTTAGG
AX-184872051	Affx-478392494	Fana_SNP	Fvb4-4	12860615	+	A	G	AAAAGATATATTAGTGCTCACTATCATTCCAACTC[A/G]ATCAATGAACTTAGTCCCTCCGGTCATGTTAATCG
AX-184872057	Affx-478393899	Fana_SNP	Fvb4-4	14190349	+	A	G	AATCCCCTCGAGGTTGTATGGACGCTAAAACATTC[A/G]TCTCAAATGCTGGTTAGTTTATTTAATCAGGCTCA
AX-184872063	Affx-478396129	Fana_SNP	Fvb4-4	16243273	+	A	G	ACCTCATACTTGCTATCTGTAAGAGATTTTCGCCC[A/G]TCATAAATTTGTACAGGTTTGCCATTACCTGCAAG
AX-184872069	Affx-478400957	Fana_SNP	Fvb4-4	21051313	+	T	C	TAAATCTCTCCTTACAAGGAAAATGCCGTGACTTA[C/T]AGTATTGTATCACATTAAATGTGCATTTATAAAAA
AX-184872071	Affx-478401169	Fana_SNP	Fvb4-4	21287362	+	A	G	ACTCTTGATCTTAAATCTGTAAAATTGCCTTCTTC[A/G]AACCCTTTAGTTTACACTTTAACTTATGAGGTAGT
AX-184872077	Affx-478405864	Fana_SNP	Fvb4-4	26000239	+	A	C	CAAATTCAACTCAAAGACTAAATACGATTGAATTT[A/C]CTAAAAGTGATCGAATTCAAAACTGAAAAGAGCAA
AX-184872079	Affx-478406032	Fana_SNP	Fvb4-4	26151647	+	A	G	TTTTTTAGTCGGTGTAGTTTGTATATATTCTAATT[A/G]TGAATATTGAAGTTTCTAGTATAAGGGTGTGAATC
AX-184872080	Affx-478406150	Fana_SNP	Fvb4-4	26268353	+	A	G	CCAGAGGAGACTATTTCAAGCTTTCTATCTCTAAC[A/G]CACCATCCACCTTAAACAAAATATCATTTCACCAG
AX-184872083	Affx-478406923	Fana_SNP	Fvb5-1	736614	+	A	G	TCTGCCTCAATAGAAACAATATGCTTCGACCTTTT[A/G]GCATAAGTTATCAAAAACGACTCAACAAAAAGTTT
AX-184872084	Affx-478406954	Fana_SNP	Fvb5-1	763077	+	A	G	TAAACATGCCCATAGGTTTATTTTGGTAGATATCC[A/G]TACAAATCTTAACTAGTGAGATAAATAATTAAGGC
AX-184872093	Affx-478408287	Fana_SNP	Fvb5-1	2084578	+	A	G	AAATCCATGGTTTTTAGTATAGGAGTTGAGATCCA[A/G]CAACAGAAAATAATCATAATATAGAGAGAAATAGA
AX-184872095	Affx-478409018	Fana_SNP	Fvb5-1	2916733	+	A	C	ATCACTGTATGATACAAAGCACAGTAGACGATTGA[A/C]ATTGTCAAAGTTGTGGAAACCCTAATATTAATTAC
AX-184872099	Affx-478409936	Fana_SNP	Fvb5-1	4141835	+	T	C	TCGATACCAGCCGAGCAACTTTTTGGATACAAGCT[C/T]GTGGAATCCTTCTTGAGCAAATCACCAAAAACAAC
AX-184872102	Affx-478410742	Fana_SNP	Fvb5-1	4795739	+	A	G	ATTCAGGATCGATATTACTGTTACATAGTTTATTC[A/G]TGATTCGTCCAAGGAAATTTTGGGTACTCTAATAA
AX-184872103	Affx-478410800	Fana_SNP	Fvb5-1	4839222	+	T	G	CGTCACTGCAAGAATTCCATTTCACACATATAAGT[G/T]TCTTCTTCTAATGTCTTAAACATAATAATGTCAGT
AX-184872104	Affx-478411364	Fana_SNP	Fvb5-1	5328340	+	T	G	TGGATACTTGATAACTAGTTTGCTTATGAACTGAT[G/T]GCTTGTTCCTCATATAATCAATCATATTGCTTGTC
AX-184872105	Affx-478412512	Fana_SNP	Fvb5-1	6860015	+	T	C	ATCATTGCCAATCAGGTTAGATTTCCATATTGGTT[C/T]ATCTTTCTATCCTCCCAATAACAAGTAAGGTATGA
AX-184872106	Affx-478412895	Fana_SNP	Fvb5-1	7189606	+	A	G	TGTAATTGTATGTAGGAAATCATAACAAAGAACTT[A/G]TTGCTCAAAATTCATGTCTTTCTTTCTAGCTAGCA
AX-184872107	Affx-478412972	Fana_SNP	Fvb5-1	7262477	+	T	C	TCCCTATCTGCGGTGAGAAGAATGTGTCCCATTAG[C/T]GTCACTATTTTACTGTATCTCGATGACAGTAACAA
AX-184872109	Affx-478413173	Fana_SNP	Fvb5-1	7447472	+	T	C	TCTCTGTCTTCTATTTAGCTAACATCATCTCAATG[C/T]GTAATTAAAGCAATGGTCTTGAATATTCCCCTGAA
AX-184872111	Affx-478414090	Fana_SNP	Fvb5-1	8358751	+	A	C	AGAAAAGGTCTGTTTAATTAGTGAACGAACTATGG[A/C]GTCATATTGATCCTGTTTTGTGTTGTTAACCCTTT
AX-184872116	Affx-478415849	Fana_SNP	Fvb5-1	9798441	+	A	C	TTGGTTAAGATCAAATGTACTTATTGATTTGACAC[A/C]TGATACGTTGATTGTCATTCACGAACTTTTGGTTA
AX-184872118	Affx-478415896	Fana_SNP	Fvb5-1	9850450	+	A	C	ATCATCCATCACTCACTCTCAGTTTCAATGAATTT[A/C]TTTCCTCATCTACAACATCTAATCTCAAATTTGCA
AX-184872119	Affx-478416351	Fana_SNP	Fvb5-1	10281300	+	T	C	CTTTGTATGTTTGTTAGATTTCTTTCATCATGGTA[C/T]ATAAGATTTGATTTATGCTCCGACTCTCCTTCCAA
AX-184872120	Affx-478416446	Fana_SNP	Fvb5-1	10356729	+	A	G	GAACGAATAAGTAAATCTTCCGGATAATACTAAAA[A/G]CTCAAGAATTAAAGAGTACAGTAGTGGTGTTATAT
AX-184872123	Affx-478416981	Fana_SNP	Fvb5-1	10869132	+	T	C	TTAAGGAGTTGAAATCCACTCTCCAAATTATAATC[C/T]ACACTTCCATTTTATATTTTTAGTCATTATTTTTC
AX-184872125	Affx-478417275	Fana_SNP	Fvb5-1	11159787	+	T	C	GGTTTCTTGATTGAACATTTAGCCTATTTAGCCTA[C/T]TGATGATGTTAAACTGGTTTTGAGGATGATATAAA
AX-184872126	Affx-478417600	Fana_SNP	Fvb5-1	11505851	+	T	C	GCTTTTGCTACAGAGAAAGATCGCAAGAACAGAAA[C/T]GGGTTTTGAAAATTTGATGCAAGATAACAGTGATG
AX-184872127	Affx-478417914	Fana_SNP	Fvb5-1	11888063	+	T	C	AAAGATAAACATGAGAAAAAACAGATGAGTCTTTA[C/T]ATATGCTAGCCAAACCTCAGCTCTAACTGAGATTG
AX-184872129	Affx-478418557	Fana_SNP	Fvb5-1	12581561	+	T	C	CTAGTGTTTCGTGATTAATCAATGTATTTTTCAAT[C/T]TAGAGTGAAGTAACAACCCACCTCCATTACGTTAG
AX-184872133	Affx-478419706	Fana_SNP	Fvb5-1	13648857	+	A	G	ATACAGTAAAAATCTCTACGTATGCAGGCAAACAA[A/G]CAGACTTATTTTACTTAGGAAATGCAATATCATTG
AX-184872134	Affx-478419819	Fana_SNP	Fvb5-1	13753548	+	A	G	GGTTGATAGAATTCTTCAAAATGTCCACGAAAATC[A/G]TTCTGATTATATTCACAATCTTTCATCTTTAATAT
AX-184872136	Affx-478419920	Fana_SNP	Fvb5-1	13875486	+	A	G	ATGTCTAAACCCAAAATAAAAACCTCAGCAATTGT[A/G]TTTGGAACAAGGCCAATTTCAAAAATGTAAATGAA
AX-184872139	Affx-478420757	Fana_SNP	Fvb5-1	14666552	+	A	G	CAAAAGCTATAATGGTCAAATTTCTTAAATTTCTC[A/G]TGAGTGTTAATGACTCTCTTTTACCGCTTTATTAA
AX-184872141	Affx-478421561	Fana_SNP	Fvb5-1	15517209	+	T	G	CCTGCAACCATTTTCCTTCTCTTGAGGCTTGCAAT[G/T]TCATGCTTTGTTCCTTTGGCCTTCAAATTTTATTT
AX-184872142	Affx-478421975	Fana_SNP	Fvb5-1	16141915	+	A	G	GGGAATGGAACCATTCAGTTGATTCATGTTGAACT[A/G]TAGATTTACAAGAGATTTCAACCTTCCCAGCTCTT
AX-184872152	Affx-478425550	Fana_SNP	Fvb5-1	20199828	+	A	G	AAAGCAAAACAAAGAAACTTGTTCAGGATCAAGGT[A/G]ACTTTTGTTTCTTGAAGTATGGAAAACACAATGAT
AX-184872153	Affx-478425634	Fana_SNP	Fvb5-1	20276965	+	T	G	ATGAAAGACCGAGTAACTGGATATACTAATTGTTG[G/T]TCTGCACACTTTTATATGCTCTCAACTGTGTTTGT
AX-184872155	Affx-478426374	Fana_SNP	Fvb5-1	20918702	+	T	C	TGAAAAATGACGAGAAGTGGAGTGTGAAATTCACC[C/T]TCTTCAATCCTGCATATTGTGAACATCTAATGTTT
AX-184872160	Affx-478428424	Fana_SNP	Fvb5-1	22902079	+	T	C	GAAAATAGTGTCATTACACTTTAAAGATTGCACCT[C/T]TAAACCTATTTCAACTTTCAAACACAAAGATAACC
AX-184872161	Affx-478428912	Fana_SNP	Fvb5-1	23388801	+	T	C	GTGAAAGAGTGAAAGTCAATCTGACTAAAAAAGAA[C/T]TGAATGTCGAATCAAGAAAAACAACCTCAATGTTC
AX-184872162	Affx-478429169	Fana_SNP	Fvb5-1	23636171	+	A	G	CTAGTTTAAAAACTAGAAACTCCCTACTTTTTTCA[A/G]CCTAAACTTGTATTAAAAAAATAGCAAATCACATA
AX-184872165	Affx-478429517	Fana_SNP	Fvb5-1	23955146	+	T	C	AATGCGTTTTTTTGCTTGGCTGCTGTTTCTAAATG[C/T]TGTTTTTGTTATAGACTGCAAACGGGACCTTCTTT
AX-184872167	Affx-478429636	Fana_SNP	Fvb5-1	24061004	+	A	C	TATGGCTAATATTAGATGAATAAATTGGTTTGCTT[A/C]TTGATTATTAGATGAATAAAGCAACTATGGCTAAG
AX-184872168	Affx-478430060	Fana_SNP	Fvb5-1	24441138	+	A	G	CATTCCAATCATAATGTCCCAAATGTACAGCAACC[A/G]ACTTTTGGAAATTGAAGAGTCTATATGTGGTGTAC
AX-184872170	Affx-478430208	Fana_SNP	Fvb5-1	24592025	+	T	C	CCTGATGGCTTATTTTGATATGATTTGGCCCAACA[C/T]ATATAAGAAGAGGCGATGTATAAAAGAAAACTGAG
AX-184872172	Affx-478430862	Fana_SNP	Fvb5-1	25145683	+	A	G	GTTAAACGGGTCGAGAAGCTGAACATTTGATTAAG[A/G]CCTAACTTAAAATCAAATGGAATCAAATTTAGAAG
AX-184872176	Affx-478431904	Fana_SNP	Fvb5-1	25974383	+	T	G	GTGTTGCCAGATTATTTTCTAGTGGCAACATATAG[G/T]CCAGGAAAAGTTGAGAGCATTAGTAAATTATGGAT
AX-184872181	Affx-478433957	Fana_SNP	Fvb5-1	27993340	+	A	G	AGATATCTACCAATTTAAAACTGGTAAGACATTCC[A/G]TTTCCCTATAAAACCCTGTACACATCCTCTTTCCC
AX-184872182	Affx-478434305	Fana_SNP	Fvb5-1	28284593	+	A	G	AAGAGTGATGAGGTTAAAACAGTTCGGAATTCGCA[A/G]CATACACATGATTAAAGAGCAGACAGAACATCGTA
AX-184872183	Affx-478434467	Fana_SNP	Fvb5-1	28405100	+	T	C	CCTGTATTTGTTTGACAAGAAACTTTCACATGGAG[C/T]TCTTCTAACTTTTTGGTTAAATTGAAATCTCAAAT
AX-184872190	Affx-478435559	Fana_SNP	Fvb5-1	29566211	+	T	G	CGGTGTAATTCATAAAAAAAAGAAGCATCATACCT[G/T]AAAATGCAATAATATGTGCCCAAAGTGCAATCCCA
AX-184872191	Affx-478436715	Fana_SNP	Fvb5-2	836186	+	A	G	AGATAAAAAGCGCCATCACTTATTCTACTCGATGC[A/G]TTTGATTACATTCTTCTCTAACGTTGCCATAACAT
AX-184872195	Affx-478437284	Fana_SNP	Fvb5-2	1289452	+	A	G	TCATATTGGAATATATGCCAGGATCGTATCCTATA[A/G]TTCACAGTAATTCACTGCATGCTCTAAAAACCTAG
AX-184872199	Affx-478437404	Fana_SNP	Fvb5-2	1398254	+	T	C	TCCTGATTGCCCTTCTTGAATTTAACTGCTGAAAT[C/T]ACTTTTCTTTCTGACAAGGTCTTAAGTTGGAAGCT
AX-184872204	Affx-478437870	Fana_SNP	Fvb5-2	1868727	+	A	C	AGGATCCCTGTTTAAAAGACAAGTTCAATCACATA[A/C]ATCTCCATTTCTTCTCTTTTTGAGTAAGTTCTCTT
AX-184872214	Affx-478439909	Fana_SNP	Fvb5-2	4108995	+	T	G	ACTTCATGAAAGATTGATTAGACTACATAGCAACT[G/T]GTATCTTAATTATGCAGCACATCATGAACTATTAA
AX-184872215	Affx-478440130	Fana_SNP	Fvb5-2	4325633	+	T	G	AAAGAGCGAGTGTGGGTTTTTAACGGAGATAAAGA[G/T]AAGGAACACTGTTTGTGAGGATTTAAGGTAGTGGC
AX-184872216	Affx-478440220	Fana_SNP	Fvb5-2	4412555	+	T	C	GTTATTCAATTCTACATTTATATAGATTATCACAT[C/T]GAAATCAGCTTTCCATTGCTAGAGCATGTAATAAT
AX-184872219	Affx-478441096	Fana_SNP	Fvb5-2	5277520	+	A	G	TTACTAATTCAGCATACATACTAGAAATTAAGCAT[A/G]CTTGGACGCGGGATTTGACGAAAAAACTTGGTAAC
AX-184872220	Affx-478441290	Fana_SNP	Fvb5-2	5450544	+	T	C	AGTTACTTGATTGGAATACTATAATAAGTCAGAAG[C/T]TATTATGTATGCATGCAAGTATTTAAATTGGAAGA
AX-184872221	Affx-478441307	Fana_SNP	Fvb5-2	5473410	+	T	C	TCATCAAAATGTTACAAGTACTTAACAGAATGAGA[C/T]ATTGTCGTAAGCAAGTAGTCAAAAGTTTTCAGATC
AX-184872227	Affx-478443018	Fana_SNP	Fvb5-2	7492111	+	A	G	CGATATAGTGGTATTAGTGTCTTTTATGTAAGTGA[A/G]AGGTTGTAAGTCGTTGTTGCATTTAAAAACTGAAA
AX-184872232	Affx-478445031	Fana_SNP	Fvb5-2	9467163	+	A	G	TGTTCATGCTTTGAAGTTTGAAATTGTGTTTCTAA[A/G]GAAAAATAACAATCAAAAGCCATCATGATTTGTAA
AX-184872241	Affx-478446324	Fana_SNP	Fvb5-2	10844166	+	T	C	GCCATGAATTAGATCAGAATCATTTTCAATGATAT[C/T]ATGAGAAACAATCCCTTTTTCTTCAGCAGGCTGCT
AX-184872247	Affx-478448401	Fana_SNP	Fvb5-2	13027331	+	T	C	TGGCATAATCTAGATTGATAACTGTTGTTGGAGAG[C/T]ACAGTGTTATGAAGTGATTATATTGAGATTATATC
AX-184872251	Affx-478449905	Fana_SNP	Fvb5-2	14820031	+	A	G	CCTTTGCTCACTTGTAATTGAATGAAATGATTGCA[A/G]GGTAATCAAATTCTTGTATTTACTAACACAGAAAT
AX-184872252	Affx-478449909	Fana_SNP	Fvb5-2	14821136	+	T	C	TACTACAAGTTATACTTAAAAAACCCTCTTTAACA[C/T]TACCCTTGAAAATCCGCATGATGCTCCGTGTTTGG
AX-184872253	Affx-478450686	Fana_SNP	Fvb5-2	15737603	+	T	G	TATCCCCAGACCAAATATAATTCCGTGCACAAGCA[G/T]ATAAATGTTTCAACAAAGAAGAAGGCCACAAATAC
AX-184872254	Affx-478451325	Fana_SNP	Fvb5-2	16328750	+	A	G	CAATATACCATTGGTCGATGTAGTTAAACACCATA[A/G]GTAACAAGAAATACGCCAACAGTAAAAGAAAGTTG
AX-184872255	Affx-478451376	Fana_SNP	Fvb5-2	16375186	+	A	G	GATATTTCCATAGAAACTCAACTAAATACTAGTCA[A/G]GTTAAACTTGGGACATGTACACATATCAATTACGA
AX-184872257	Affx-478451773	Fana_SNP	Fvb5-2	16745564	+	A	C	ACAACCTCATTAGTCTTCTGATTTGTTCACAGCAT[A/C]TATAAATTTTCACAGACTGATAGACAAAGAGAAAT
AX-184872258	Affx-478452275	Fana_SNP	Fvb5-2	17268581	+	T	C	TCTAGAATACAATGGCTTGGCCCGTTCTTTTTGTC[C/T]TCTGTTTCATATACCCAATGGCTCTGAATATTTTC
AX-184872260	Affx-478452723	Fana_SNP	Fvb5-2	17709729	+	A	G	CTATATATATATATTAGGAGTTTGACTATAAAAAT[A/G]TGTATTTATATAGGGTTTGTGGAAAAGCCAACAGG
AX-184872263	Affx-478453221	Fana_SNP	Fvb5-2	18122697	+	A	G	ATGAGTGACTTGTTTATGGGCATGCCTATAACTTT[A/G]TTTGGACCTCTATTTGTTTTGGACATTTATAAATA
AX-184872264	Affx-478453304	Fana_SNP	Fvb5-2	18215062	+	A	G	AATGAAAATTGAACTGAGCCTGTTGTGGAAAAGAT[A/G]CTTTTCACACGTACAAGTCAGTTAAGGAAACGATA
AX-184872265	Affx-478453326	Fana_SNP	Fvb5-2	18234959	+	T	C	AAGGGCAGTCTTGGTATTTGACTTAAACTATTTAC[C/T]TTGGGCTTCAACATCGACGTTGGAGATCAAGAAGC
AX-184872268	Affx-478453857	Fana_SNP	Fvb5-2	18747004	+	T	G	CCCGAATGGGGTTTTGGCATTTAAAAGCATGATTT[G/T]TATTTGCATTTGCATGTCTGCTTGAAACATGTTGT
AX-184872269	Affx-478454040	Fana_SNP	Fvb5-2	18928802	+	T	C	GGAAGACCAAAAAGAAACTGGATTATGAATAACTT[C/T]AGAATTTGATAATCCTATTTACACAATTTCACAAC
AX-184872275	Affx-478455297	Fana_SNP	Fvb5-2	20115783	+	T	C	TCAGTAAGAGGGTTTTAGACTACCCATATAGTTGA[C/T]CTTCATTGCTTCATTTAGTTTCTTATTACATAGGA
AX-184872276	Affx-478456107	Fana_SNP	Fvb5-2	20873097	+	A	G	TGTTATGTTCAACTAAATCTATGTTGATGTCCTTA[A/G]CAAATATGTTTCTGTTGCATTGATTTTATAGCTTT
AX-184872279	Affx-478456827	Fana_SNP	Fvb5-2	21528679	+	A	G	CCCAAGTTTCAATTTTTAACCTATACATACCTGAA[A/G]TTAGTTCCGTGTGACACTTTCATACCTCAAGTATA
AX-184872285	Affx-478457815	Fana_SNP	Fvb5-2	22480819	+	T	C	TCTACACAACAACTCCCTTTAATTGGTAACTCAAT[C/T]TTGAAGTACAAATAAACGGCACAATCCAATGCACT
AX-184872287	Affx-478458153	Fana_SNP	Fvb5-2	22770354	+	T	C	GCCTGCACAATCAATTCTATATCGACTCGCATGAC[C/T]ATTAAGTTTGCTAGTTTCTGCAACATTTACTACTT
AX-184872292	Affx-478459388	Fana_SNP	Fvb5-2	23987222	+	A	G	ATGATTCATTCTCTAAAAGAAATTGCATGACACTC[A/G]CATTGTTTTAGGTGGCATTGTTCTCTATATGCCAG
AX-184872293	Affx-478459678	Fana_SNP	Fvb5-2	24259394	+	T	C	GGCTGATCCTGGTCTTATTCTCTGTCAAGAACTTT[C/T]AATTTGATAAGACTGCGAATGTGATTCAATTGGGA
AX-184872296	Affx-478460591	Fana_SNP	Fvb5-3	419396	+	T	C	CTGGGATCTGAACTTATTTTTTTTGTCAGTATCCA[C/T]TATGATATATGCTGTGCAATATAGGGAAATATGAA
AX-184872299	Affx-478460902	Fana_SNP	Fvb5-3	736707	+	T	G	GTCATTCTGAAATAGAGACGGTCTTGACAAAAATA[G/T]ATTCTAACTTAAAAAGACTGGATGTTCATGCAGAA
AX-184872306	Affx-478462606	Fana_SNP	Fvb5-3	2509328	+	A	G	ACATAATGGTAAGGGCACAAGCAAATGTGATCATC[A/G]TAGTCGCAATAGAGATGAAAAGAGTTGAAAGACCG
AX-184872307	Affx-478462655	Fana_SNP	Fvb5-3	2548445	+	T	C	TAATTTTTTCTGAGTACATGAAAAAATTAAAAATA[C/T]CAATGCAAGTACTTGCCACACTTGTCACAACCACT
AX-184872308	Affx-478462680	Fana_SNP	Fvb5-3	2583608	+	A	G	TGCTAACCCAAATCTGATGTAAGGGAAAACATAAT[A/G]CTTGCAAACAAAAGTAACTATCAACAAGATAGTTC
AX-184872316	Affx-478465349	Fana_SNP	Fvb5-3	5345356	+	A	C	CTCGTAGAATTCAATGTGAAACATACTTGATTTGA[A/C]TCGGAAGTTTCTCCACCAACATCTTCAGCAATCCT
AX-184872318	Affx-478465411	Fana_SNP	Fvb5-3	5390526	+	T	G	AAGATATGTTGCTACTAATGCAGAACGGATTATGC[G/T]GCTATGAAGCATATACAAGCCCAATCACAAATTCA
AX-184872320	Affx-478465414	Fana_SNP	Fvb5-3	5391096	+	A	G	AATATAGAGGGAGTAAATTGTGTAAGAATGGAGTC[A/G]TCCAATGTTTCAGATAAGATTTACAAATACTAACA
AX-184872322	Affx-478466384	Fana_SNP	Fvb5-3	6265379	+	T	C	GTCGCATTTCATTTCAAATCACAAAAGTTATGAGC[C/T]TATGAAAGATATTTCGGTGTCACCAGATTTACGAG
AX-184872323	Affx-478466759	Fana_SNP	Fvb5-3	6552693	+	T	G	TATGACGATTGAATGCATCATTTATTACGTCTTTG[G/T]AATCATTTTGTTTTGTGCATCATTTTCAGAGTGAT
AX-184872326	Affx-478467382	Fana_SNP	Fvb5-3	7043926	+	A	G	ATCGATCAGCACTATTTCACTATACAACTGCTAAT[A/G]ACTTGCTGAGTTGCTGTTGCTTCCCCACATGACAT
AX-184872327	Affx-478467721	Fana_SNP	Fvb5-3	7369497	+	T	C	AAAGTAAATGATAGAGTAAAGTTGAGAAAAGCTCC[C/T]CCTTGTAGGCATCTAGTACTCACAGCCTTTTGGTA
AX-184872330	Affx-478468444	Fana_SNP	Fvb5-3	8075555	+	T	C	TGTGATGTTGTTTCCTTTATCATACATATTTTCCC[C/T]TTAATTCAATCATAATTACCATAATAATCGAGATA
AX-184872332	Affx-478468934	Fana_SNP	Fvb5-3	8496994	+	A	G	GGTACATACCCTTTTCTTCATTGCTTTGTACTTAC[A/G]CTATGTTTGAATGTGAAAAAGGAATTGCCAAAGAT
AX-184872339	Affx-478470403	Fana_SNP	Fvb5-3	9826528	+	T	C	CATGATTTGTCACTGGGAGTATTAAGAAAAAGACA[C/T]TTCAAAAGGAGGAAGTTCACAAACCAAACAATAAG
AX-184872345	Affx-478472070	Fana_SNP	Fvb5-3	11351916	+	A	G	CTTTACTGCATCCTGACAAGCATAACCTGATTTCA[A/G]GTATGGTTTCTCTATGGTTCAACTCATCAAAAACC
AX-184872347	Affx-478472399	Fana_SNP	Fvb5-3	11655756	+	A	G	CTTTCTCATTAGTAAACATGTTCTACATAAAATAT[A/G]TCTAATTATTAATTTTATCCTCTCCTTCCATTTTA
AX-184872348	Affx-478473472	Fana_SNP	Fvb5-3	12680400	+	T	G	CTTTGTCATATTCTAAAGTTTCAATACGAAAGTGT[G/T]TCTGTAGGTGAATCTATTATTTATTCACTACCCTT
AX-184872350	Affx-478473810	Fana_SNP	Fvb5-3	12996301	+	T	G	CAAAGCATTTATTTTTCCTTACATCTCATATTGAT[G/T]TTTGCATAATTCCTTGTGTTCTGTTTTCAGGGATG
AX-184872351	Affx-478473929	Fana_SNP	Fvb5-3	13113499	+	T	C	ACTACCTGTATGCAATAAAGTTTTCTTTTCTTATC[C/T]AAATCTTTGATGTTGAATCCAGAAAACAAATAGTT
AX-184872354	Affx-478474380	Fana_SNP	Fvb5-3	13490390	+	A	G	CAGGCTTCTATTGCCCAACCTGCATAGCAGTAGTA[A/G]TCAGATGAGAATTTTTCCATACAAAGAACCAGGCC
AX-184872355	Affx-478474728	Fana_SNP	Fvb5-3	13841709	+	T	C	TATGCTGTATAATACACCTAGTTCAGTAGAAATTC[C/T]TACCTTCAGTTATACTAGAATCACCAGTAACTTTT
AX-184872358	Affx-478476442	Fana_SNP	Fvb5-3	15482055	+	T	C	AAAAGTGAGCTCTGCTGAAGCTTAAAATATAACAT[C/T]TATCAGACTATCACGATGATTACTACTCGAGAGAA
AX-184872365	Affx-478477687	Fana_SNP	Fvb5-3	16477783	+	T	C	TAAATACAGGGCTCTTTCACATACATAGACAGATC[C/T]TCGTGTGTCTGGACTTTTCTCTGTGTGCAGTTTAA
AX-184872367	Affx-478477923	Fana_SNP	Fvb5-3	16692442	+	A	C	ACCTCTAGCTAGTATATTTAAACAGAAAGTTATTG[A/C]TGAGGGTGCAACCTTGTTTCAAGATGCTGCAAAAG
AX-184872372	Affx-478479308	Fana_SNP	Fvb5-3	17919411	+	A	G	GGCTCTTGCAGAGACCATAAAACCTAGTATGTTTA[A/G]GCTAACGCGTCTCAAATGCAATGGATCTTTTCTGT
AX-184872373	Affx-478479316	Fana_SNP	Fvb5-3	17924720	+	T	C	TGAGCTTGTACTAAGCCATGCTAACAGATTTGTGT[C/T]CCTTTGTTCTATGGGTAAAAAGCTTTGGAATCAGT
AX-184872377	Affx-478480841	Fana_SNP	Fvb5-3	19078867	+	T	C	AGTTGAAAACTTGAAATGACAAATAATAAGACTGG[C/T]AATTATATAACATCGGGCTGGTGAAGAATATGAAG
AX-184872380	Affx-478481989	Fana_SNP	Fvb5-3	19929295	+	T	C	AGTATCTTTAGGGTTTATGATTGCATTGAATCGTA[C/T]GTAGACTAATTTTAATTGAATAGTAATATCGAAAT
AX-184872381	Affx-478482081	Fana_SNP	Fvb5-3	19974968	+	A	G	AACGTACGGCCAATTCTTTCAGACAAGATGAACTG[A/G]TAACTGTCACCACGATCGTCTAAAACTCTGATTTC
AX-184872387	Affx-478673661	Fana_SNP	Fvb5-3	21029105	+	T	G	AACAGGAGCAACTAAATACACATAAACCAAGTTGT[G/T]ATAATGCTAAGTAAACAATTAGCATAATTACCATT
AX-184872389	Affx-478484375	Fana_SNP	Fvb5-3	21402790	+	A	G	ATGTGATTGAAATTTGTTCAAGTTAATTGGCAGTA[A/G]TTCTGCAATGTAGGACCTGAACCCAAGTTGTCTTC
AX-184872390	Affx-478484630	Fana_SNP	Fvb5-3	21613438	+	T	C	GATCATAAGGATAGATAATCATGTTTTTCAAATGT[C/T]GAATAATTTTCTCTGGTATATAATCTTGTTTAATT
AX-184872391	Affx-478484743	Fana_SNP	Fvb5-3	21709832	+	T	G	CACACAAGACTCTTTATGTAATGGTTGGTTTTTTA[G/T]CTAAATTGCTACCCTACCTTTCATCTTAGTGTTAA
AX-184872392	Affx-478484817	Fana_SNP	Fvb5-3	21761318	+	A	C	GCGACGCTCTAAATTTACCTTTAAAAAAGTTGTCC[A/C]TCATTGTTGCAAATTTAATTGGTATATAATGTGCC
AX-184872393	Affx-478484845	Fana_SNP	Fvb5-3	21786707	+	A	G	GAATTGAAGAGCTACATCTGGCACAAAATCAAATT[A/G]ATCAACACCCTGCTCTGTGAAAGCTGTTTATTTTT
AX-184872395	Affx-478485480	Fana_SNP	Fvb5-3	22341868	+	T	G	AGCCTTGAAAAATTGAATGCAAATTTTTAAAGATA[G/T]ATGTCATTAGTCATGAACAACTGAGATGAGATGAT
AX-184872399	Affx-478487241	Fana_SNP	Fvb5-3	23802673	+	A	G	CTGAAAGAGTTATCAATGGAAAGAATTTGGTCCAA[A/G]GGAGACGAGGTTTCTGTCCAACAATTCGTAGATGA
AX-184872403	Affx-478488224	Fana_SNP	Fvb5-3	24608717	+	A	C	TACTGAGTTCAGATAACTGAAATGAATCGTGCCTG[A/C]CATAAGTCTGGAATAGCATCTATCAGACAACAAGC
AX-184872404	Affx-478488746	Fana_SNP	Fvb5-3	25016123	+	T	C	CTTCAAAGAAATGACAAAGATACTACCAGAGCATT[C/T]TAACTTAAAAAAGCCCATGATATGCAAAGGCCTTT
AX-184872407	Affx-478489151	Fana_SNP	Fvb5-3	25353491	+	A	C	CTCATATCATGCACGATGTTTATTACATATGCAAT[A/C]TTAATAAAGATATCGATTGTATTAGTCAATTCAAT
AX-184872415	Affx-478490936	Fana_SNP	Fvb5-3	26828149	+	T	G	TTGCATGTTAGTAAGTGTGAGTTTTGGAACGAGAG[G/T]GTTGATATTTCAAGCATTATATTATATGGAATTGC
AX-184872416	Affx-478491094	Fana_SNP	Fvb5-3	26946210	+	T	C	TGCCGTTCTTTACAGTAAGTCTGATTTGGTTTATC[C/T]CATATATAACATATCCAATGTTACATTTCCACTTA
AX-184872421	Affx-478492052	Fana_SNP	Fvb5-4	420818	+	T	C	AAGAAAGTTCTCTTTCATTACAACCATTATCGATC[C/T]CGCTTAATAAAAAAAATAGTAGCAAAGAAAAAGTC
AX-184872423	Affx-478492660	Fana_SNP	Fvb5-4	992464	+	A	G	TTTTCTTATACCATCTTATAGTTATGAGTCCAGTG[A/G]TCTTCTGATTCACATCTAATTTATGGTTAAGAAAC
AX-184872424	Affx-478493608	Fana_SNP	Fvb5-4	1900834	+	A	C	ATAATCATGGAGCTAAACCATATACAAATATTAGA[A/C]TGAGTTGAATAATGCAATTTGGATCTTTGTTAATT
AX-184872425	Affx-478494864	Fana_SNP	Fvb5-4	3125112	+	A	C	CGTTCATTAATTATATTTCGGTCTCCCTAAACCTC[A/C]GATTCTGGCTATGTCATAGATCTTAATACTTAGGT
AX-184872433	Affx-478497015	Fana_SNP	Fvb5-4	4927863	+	A	C	TATCACTACATCTATATAAAATCAGGCAGACATGA[A/C]AAACATTTGAAACTATATCAAGCGTGGCATTACAT
AX-184872435	Affx-478497276	Fana_SNP	Fvb5-4	5165213	+	T	C	ATCATGATCATACTGATCAAACATCAATCTAAGTA[C/T]AATGAAAAATCTTATACATACAAGTAAGCAGACTT
AX-184872439	Affx-478497668	Fana_SNP	Fvb5-4	5517367	+	A	G	AAGACATTAGATTCAGACATGTCTTAATCGAAGCC[A/G]ATTTTGTTACAGATGCAAGGCAAATATGAGACATA
AX-184872440	Affx-478497745	Fana_SNP	Fvb5-4	5572363	+	T	C	GTGTACTACGAAAAGAAGCGGCAAATTTTCTTTTG[C/T]TCCCTTTCACTATTTGTATACTTGCAACTGTCCGG
AX-184872442	Affx-478498617	Fana_SNP	Fvb5-4	6335036	+	T	G	TTACAATATGCTAATAGCTTAATTTCTGAACCATA[G/T]ATAGTGCAAGGAAAGGGTATAAATCAATAGCAAGT
AX-184872443	Affx-478498638	Fana_SNP	Fvb5-4	6346174	+	A	G	TGATGTCCTACATTTCACCTAAATTTAAACATCCT[A/G]TATTACTTGTGTCACCATATTGATTTTGCATGGCA
AX-184872448	Affx-478499767	Fana_SNP	Fvb5-4	7229760	+	T	C	CCAGTATTGGCAAAACACACCACCTGTTAGCCATA[C/T]GGTTCCTTCTTGCCTTGGCTCTATAATTTTCATCA
AX-184872451	Affx-478500417	Fana_SNP	Fvb5-4	7811852	+	A	G	TGGGCATGAAAAAACAATTGCGGCATAGCTTAGCT[A/G]TTTGAGTTTAGCTTCTAAATTTCGATTACAATATT
AX-184872452	Affx-478500463	Fana_SNP	Fvb5-4	7852262	+	T	C	TTAACGAAGGGATCACGCAATATAGTAAAGCAACT[C/T]AAAGAAGATTTTATCTCCCTGATTAAGTAAGTGAT
AX-184872455	Affx-478501362	Fana_SNP	Fvb5-4	8688407	+	T	C	TCACTCATCTACCATCTATTTGCCTTCACAAATCA[C/T]TCTGCTCACCATACTACCTTCATTACATCTCCATG
AX-184872457	Affx-478501443	Fana_SNP	Fvb5-4	8761476	+	T	C	GTGGAGTCTAATCCGGGAAAATCATCACAATCACC[C/T]TCTAGTTGAATTTCATCCTTTCCATTCTTTTTTGC
AX-184872460	Affx-478502753	Fana_SNP	Fvb5-4	9924243	+	T	C	TGACTCATAATCTCCGTTTACCTGCAAAACTAATG[C/T]CGGTTTGAGGAAGAATAGCAAATAACTTATAACAT
AX-184872461	Affx-478502813	Fana_SNP	Fvb5-4	9983726	+	A	C	AATTTTTTAAAATTAGGTCACCTCAAATATTAGAC[A/C]GACAGTATATAGACCTCAAATATTAGAAAACCATC
AX-184872463	Affx-478503365	Fana_SNP	Fvb5-4	10496270	+	T	C	TGGTTGTGGATTTTTTCCAGATTCTGGAATTGAAG[C/T]CCTCATTCAACGATGCCTTCTAACTGTTAATGAGG
AX-184872464	Affx-478503433	Fana_SNP	Fvb5-4	10580282	+	T	G	TAGATAAGGATCAAAGGTTCAAACAGACCATCTTG[G/T]TAGAAGATTATATAAGTAGTTGGGACTACTCGGTT
AX-184872465	Affx-478503853	Fana_SNP	Fvb5-4	10974874	+	A	C	GCCGGCTTAGCACTTTTTGAAACTAATGGTTTTGT[A/C]AAACAAGCATTTAGAAAATACTTCTACGAATGAAC
AX-184872466	Affx-478503888	Fana_SNP	Fvb5-4	11006759	+	A	G	GATTTTCAAACATTTTGAAGAAACTAAAATTCATA[A/G]AGTTTGGCTTGTTTGTTTATATTATCAGAATACAA
AX-184872469	Affx-478504430	Fana_SNP	Fvb5-4	11539925	+	A	C	CATTAGCTAGTGCTTAGCTATTTGTTTTTGCGATA[A/C]ACTTTTTAGGTACTTGTCTACACCACTTCCAAATT
AX-184872470	Affx-478504468	Fana_SNP	Fvb5-4	11585513	+	T	G	CCACCATCTCTACTTTCTCTTTATAATTAGTTGAT[G/T]ACCTTCTTTCTTTTCATGCAACGCCCGTTACCAGC
AX-184872473	Affx-478504998	Fana_SNP	Fvb5-4	12118041	+	T	C	CATGTAGTCCAACTACTTTGGTCAATAACCATACC[C/T]GTGCTTTAGTCGAGTTTACACTCAACTTGCTAGAT
AX-184872478	Affx-478506866	Fana_SNP	Fvb5-4	13924026	+	A	G	GCTATGATTTTAACCGCTAAATTGCTTAAATTGGC[A/G]TTTCTTCCAAATGTTGTTACAGCTAATATATTGTT
AX-184872480	Affx-478507164	Fana_SNP	Fvb5-4	14238189	+	A	G	ATCAAACATTCAGAGCTTCTAAGTTACTATGCAGA[A/G]ATTAGCTCGGGTAATTAATCATTCATATGCAGACT
AX-184872481	Affx-478507488	Fana_SNP	Fvb5-4	14564977	+	A	C	ATTCAACATGACCAAAATATTGAACCACAGCGAGA[A/C]CTGCCATATGAAATGGAGTTAAAACAACAACGTTC
AX-184872487	Affx-478508732	Fana_SNP	Fvb5-4	15808658	+	A	C	GAATTGAAGAGTTACTTCTTTTCTATTTCAGCAAC[A/C]GTCGATTGATTAACTGAAATCAAAATTAATAATCA
AX-184872489	Affx-478509107	Fana_SNP	Fvb5-4	16151615	+	A	G	TTGCAAATGGTTGAAGAGACTTGAGTAAGGTATCA[A/G]TGTTGGCAAAAATTCGATTTTCTATTTTTGAAGGA
AX-184872496	Affx-478510926	Fana_SNP	Fvb5-4	17850916	+	T	C	CCTACATTTATTATGCTCAAGAGGTTTAAGACAAT[C/T]AAGAATGATTTGCAACAAATAGTGATAAGTACAAA
AX-184872503	Affx-478513343	Fana_SNP	Fvb5-4	20157317	+	A	G	AAAATCATCACCTTGTATTGACAATAAAAAAGATA[A/G]CAAATGAGTCGATGTCAAAGAATGCTAGGCAGCAA
AX-184872504	Affx-478513393	Fana_SNP	Fvb5-4	20185926	+	T	G	TTGATAGAGACCTCCCAATAGAAATTCAACTCAAT[G/T]ACATGAATTGACTAGAGGATCAAGTAGTGATTAGA
AX-184872508	Affx-478514727	Fana_SNP	Fvb5-4	21391346	+	T	C	CACCCTCTTTATCTTTAAAGCTGGAACAATCAAGC[C/T]CTTTTCTTCTCTGACTGAAACACAGAGATCAAAAA
AX-184872509	Affx-478515160	Fana_SNP	Fvb5-4	21833396	+	A	C	GAAGAGCTCTAGGGTATACATAAGACACTCTCTCA[A/C]AATCTTTACATAAACACAATAAAAACAAACTGCAA
AX-184872511	Affx-478515284	Fana_SNP	Fvb5-4	21939606	+	A	G	GGTATAATAGACATTAGACATTTCACCCTAAAATT[A/G]AAAATCTTAAAAAGTGCTTAACCACGACTCTTCCT
AX-184872512	Affx-478515370	Fana_SNP	Fvb5-4	21999105	+	T	G	TATTAGATGGTAACAGATGATCCTTCACATTAAGG[G/T]AAGTTTTTTATGTGAACAGGAAATATAGTTTTTCA
AX-184872521	Affx-478673724	Fana_SNP	Fvb6-1	86121	+	T	C	AGCGAAAATACATTAACTAAACTCACACAGCTTGA[C/T]TGTATTGGAAGGTAAAGCTAATATGTGAGGCAGAC
AX-184872525	Affx-478519969	Fana_SNP	Fvb6-1	1415918	+	T	C	AGAATTGAAGCAGAGTCTTATTTAATGATAAAAGC[C/T]GAAGATGCTTATATATTACATACCCAGTTAATGAA
AX-184872531	Affx-478520406	Fana_SNP	Fvb6-1	1832330	+	T	G	TCGTCTCATCATAGACTTCATAGGTAAAACTGTAG[G/T]TTGGTGATGCAAAAACCCATCAATTGCTTCAATTT
AX-184872534	Affx-478521185	Fana_SNP	Fvb6-1	2650264	+	A	G	AAATTCAAACATGTAATATAAATGGTAAGTGGCCT[A/G]ATCGTTTCAAATCTCAACTCAAAAGATTTAATCCT
AX-184872535	Affx-478521285	Fana_SNP	Fvb6-1	2780074	+	A	G	AATCCTAGCTATGTTAGAGAAACACTTATTCTTTC[A/G]TTTCAAAGTTTATATTTATGCTTTTGGATTGCCTC
AX-184872536	Affx-478521949	Fana_SNP	Fvb6-1	3438171	+	A	C	AGCTAATTAACCGGTGCTAATTAGGAGCTTGACTT[A/C]TATTCTCGAGAGTCCATAAAGTTTATTAGTAGCCA
AX-184872537	Affx-478521980	Fana_SNP	Fvb6-1	3485643	+	T	C	AAATTGCAGATGGTCAGTATCAGTGAATGTGAAGT[C/T]AGCAAAATCTTTCTAGCAATACCATAAATAACATT
AX-184872540	Affx-478522191	Fana_SNP	Fvb6-1	3705297	+	A	G	TACTATGTCATTGTGTTTTCATGATAAGAAAGGGT[A/G]AATGGTATTGTGGGAAGTTGATATGTTATGAATAC
AX-184872541	Affx-478522538	Fana_SNP	Fvb6-1	4014963	+	T	C	ATACTCAATACTCCCAGAACAATCAATAAAAACTC[C/T]TCTCTATTTCTTTCTCATAGTTATAGATTCTAGTG
AX-184872545	Affx-478523482	Fana_SNP	Fvb6-1	4957172	+	A	C	AAGGTTTTGCTAAATTAGTTTTTGGTGGTGATGAC[A/C]GTAATTTTCCTTATTGGCATATGCATATTTTTAGC
AX-184872548	Affx-478524147	Fana_SNP	Fvb6-1	5666075	+	A	G	CTCAAAATAACATAACAGCAAGAACAATGTCCTCT[A/G]ATAATGTTACGAAGACCATTTCTTCTAGTTATTAC
AX-184872549	Affx-478524157	Fana_SNP	Fvb6-1	5673154	+	A	G	AATTGAAAACATAAACTAGCCACTTCCACAAAAAC[A/G]GCTTTGAATATCGATTGTCTGAATTGTATATTCGA
AX-184872550	Affx-478524332	Fana_SNP	Fvb6-1	5832975	+	A	C	GTTCATATATTACATGGTTTGCAGAATAGCATGGT[A/C]TCATCAGTCTTCTTCTTGTATGCAGTACTATTGTT
AX-184872551	Affx-478524590	Fana_SNP	Fvb6-1	6103941	+	A	G	GCAGCTTCAAAGAACAATACTGTAATTTATCTCTT[A/G]TTAGCCATCACTCTGCTTATTAGGCCACGTACTTA
AX-184872552	Affx-478525034	Fana_SNP	Fvb6-1	6626984	+	T	G	TCACCAACTAAGCACCCATATATATTATTAATGCA[G/T]GTCGATCAGTCGATCGCAAATGTTACTGTGAACTC
AX-184872554	Affx-478525145	Fana_SNP	Fvb6-1	6734876	+	A	C	GTCACAATTAACACGTACCAGATCGAGCAGAGGGA[A/C]TTCTACCAAATTGCCAATCGAACCAACAACCATTA
AX-184872557	Affx-478525712	Fana_SNP	Fvb6-1	7289175	+	T	G	GCCTTTATCAAGGTTAGTACTAGTTCCATGTTACT[G/T]CATAATTTCATCTCAGTGTTCAGATACCGTATGGT
AX-184872563	Affx-478527349	Fana_SNP	Fvb6-1	9060898	+	T	G	AATGGAGTTATTCTAATTCTTTCAAAAAAGAAGGG[G/T]TCTCAATATTGTTGGTTTAGTTTGTTCCTCTATGT
AX-184872565	Affx-478527887	Fana_SNP	Fvb6-1	9616706	+	T	G	GAATCATTTCCTGATAGTGTAGGAGTATTAAGAGT[G/T]GAGTTATTAGCAATCACTTAATCGATGCGAATGAA
AX-184872572	Affx-478528423	Fana_SNP	Fvb6-1	10156040	+	T	C	ATCCCCACAAACCTTGAACAAAAGTAAACATATGA[C/T]TCCATCACATCCTAATTGCATCACCAGCCCTATCA
AX-184872575	Affx-478529341	Fana_SNP	Fvb6-1	11368556	+	T	G	CTCATGTTCGTAATTATTGCCAGAAATATTGGTTT[G/T]TAATTTCTCTCATATCAGAGGAGATTGGTCTGTCT
AX-184872581	Affx-478530674	Fana_SNP	Fvb6-1	12597587	+	T	C	GGAGGAAGAACATGTCATAGATGGCAGAGTGGTAA[C/T]GTTCTATATCCTAGATTGATTCTTGGGTTCCTATT
AX-184872582	Affx-478530822	Fana_SNP	Fvb6-1	12754402	+	T	C	CTGATATATTAGGACTATCATGCATACTTCAAATG[C/T]TTTCCTCCAATACTTAAATGAAACTAATTTAAACT
AX-184872584	Affx-478531016	Fana_SNP	Fvb6-1	12962338	+	A	G	TAATCTCTGTTGACTTGAAATGATGAGTTATGAGC[A/G]ATTGTTTAGAGGTAATTGTTTTAATCCTAGAGCTG
AX-184872587	Affx-478531130	Fana_SNP	Fvb6-1	13065680	+	T	C	AAACTACTTGCATATTTAACATGGCTACTGCTACA[C/T]CCTAGCATCGTGCTAATGAGGTTATTCAGCAACTG
AX-184872591	Affx-478531645	Fana_SNP	Fvb6-1	13610868	+	T	C	TGTGTAGAATCGTGATTATCTTTTGGAAATCTGAG[C/T]AACCTCATCATAAACGGAACAGGAGAAATTAATGG
AX-184872593	Affx-478532209	Fana_SNP	Fvb6-1	14181449	+	T	C	AGGATCGCCTTTTGTTAGAAGGAGAAAAGAAGGCT[C/T]TAGTGCCGGTACAATTGCCTGAGAAACACTTGATG
AX-184872596	Affx-478532593	Fana_SNP	Fvb6-1	14561185	+	T	G	CAAAAATAATAATTAATGTACAACGAGGAGCTAGT[G/T]GACGTTTTACTCGCATCAGTCGCATGGATAAGAGA
AX-184872597	Affx-478532797	Fana_SNP	Fvb6-1	14766707	+	T	C	ATTAATCATATATTCCAGGAGTAAAATGAGTTCTC[C/T]CAAGTTCCAATATCCTAGTGCCTGATTAAAATCAT
AX-184872598	Affx-478532989	Fana_SNP	Fvb6-1	14959759	+	T	G	TTGGAAGTTTACAAGATAGTAAAACAAATTCACCG[G/T]AACCTTGCCGATGAAAAAGTGTGAGATGCACTGTA
AX-184872599	Affx-478533291	Fana_SNP	Fvb6-1	15257904	+	A	G	GCATTTTAAAGGATTTTTTATTACAATCTCTCTAT[A/G]TAATCATGTTTGAATCAGAAATATCATTATTCATT
AX-184872600	Affx-478533653	Fana_SNP	Fvb6-1	15616438	+	T	C	GATTTTGTGTGCCTGTTTCTCTTGTATAATGCATG[C/T]TATAGCCAAATATTAGTTCTAATATGTGTTAAATC
AX-184872606	Affx-478534372	Fana_SNP	Fvb6-1	16253932	+	A	G	ATAAGTCGATCTCTAAGCGGCTCAAGGTATGTTCA[A/G]TTAGGATACCATTTTCATTTCAAATTTATTACTAC
AX-184872609	Affx-478535125	Fana_SNP	Fvb6-1	16974206	+	T	C	ACTCTTGTATCCTCGGCATCATTATACTAGCCAAA[C/T]TAATGAAACCGTAATATCTACATATAGCAAAACTA
AX-184872615	Affx-478536227	Fana_SNP	Fvb6-1	18007321	+	A	G	CATAAGTTTTCCGTTAACTTTTCAAGGACAAATAC[A/G]TCTCTTCAAGAATTAATGCCAAAAAAACAAAATAC
AX-184872620	Affx-478536963	Fana_SNP	Fvb6-1	18662535	+	T	G	TGGATTGCAGCTAGCGTTCTGTTTATCACCTTTTG[G/T]CATCCGTTACCTTGTCATGATCTTTTGTGTTCCAT
AX-184872621	Affx-478537259	Fana_SNP	Fvb6-1	18951174	+	A	G	CCACAATTTCAGTTTCAGCAATCAAAAATTTGGAA[A/G]CTGTTTCCCTAGTATTTGCTTAGAAGATTGACAAC
AX-184872623	Affx-478537552	Fana_SNP	Fvb6-1	19222030	+	T	G	ATCACACGCAGATCACTACTAAGACAAACAGATAT[G/T]GAAGGTTATATTTTTAACTAGAATGAAAGGCGACA
AX-184872624	Affx-478537574	Fana_SNP	Fvb6-1	19246175	+	T	G	GTTTGTGACAGTGTTCTGGCCTTCCCAATAATTTA[G/T]ATATGATTAATACTTTGATACAACAATGAATGGAG
AX-184872626	Affx-478537928	Fana_SNP	Fvb6-1	19614702	+	T	G	AAGGTGACCCACATTGGACGCATTATGTAAGTGAT[G/T]AAAGGTAAAGAAGTAAGCAAATAAAATCTAAAAGC
AX-184872629	Affx-478538587	Fana_SNP	Fvb6-1	20327555	+	A	G	AGAAAAGTTGTATAATCTTGGAAAATTGAGGAAGT[A/G]TAATTATCAAGCACATGAAAGGAGCTTCTGGTAAA
AX-184872631	Affx-478539484	Fana_SNP	Fvb6-1	21383117	+	A	G	CAACCAAAATCAAACATAGACAAGACATACATACA[A/G]AACTCTACCAAGTCTCAAAACCCCAAAAACAAAGA
AX-184872634	Affx-478539742	Fana_SNP	Fvb6-1	21671992	+	A	G	TTAGAAGTTTTTCAATGAGAAATTACTCTTGAAAT[A/G]GATATACTTGAGGTAATATATTACTTGATAGATTT
AX-184872635	Affx-478539901	Fana_SNP	Fvb6-1	21854689	+	T	G	AGTGACTCGTTTCTCTTGTGCTTTCGTAATTGTAC[G/T]TACGGTTTAGTTTCTTTTCAATGTATTCATTCACT
AX-184872638	Affx-478540576	Fana_SNP	Fvb6-1	22566716	+	T	C	TATTCGGCCCTAACATACGTATTTACATTTATGAT[C/T]CTCCATTTGTTATTATATTACATTTGCACTCTTTA
AX-184872641	Affx-478540740	Fana_SNP	Fvb6-1	22756900	+	A	C	AGTGCCATCAATGGTACGAAACATTCAAGTCATAA[A/C]TCAAATTTTACATATCGCTCGCCATCACAGTGTAC
AX-184872644	Affx-478541834	Fana_SNP	Fvb6-1	23959044	+	A	G	CATAATAAAGTATATGTTTACTAGCATAATTTGGT[A/G]TTCAGCTACATCACAGAATATGTAATTTGTAGGAG
AX-184872645	Affx-478541836	Fana_SNP	Fvb6-1	23960314	+	T	G	GTCTGGAATATATATGGTTCATGGAATATGCCCAA[G/T]GATGCTAGGAATTAAGAGAAAAAAGGACAAAAAAA
AX-184872647	Affx-478542153	Fana_SNP	Fvb6-1	24306432	+	T	C	CCAACTAGCACATCGGCCAAGTGACTCGAACGTAT[C/T]AACTTCAAATTCAATCCATAAATGCAACAATAACC
AX-184872651	Affx-478542851	Fana_SNP	Fvb6-1	25074962	+	T	G	AAATATCAGAAATATTTGTCCCAAAATGAGAGACA[G/T]AGACCAGTAATTAGAGGACATAGATCATTAGACTA
AX-184872652	Affx-478542941	Fana_SNP	Fvb6-1	25163570	+	A	C	GAATTAATTTTGACGAATTTCCAAGTAGTGGAAGA[A/C]GTCACTGATTCATTGTTTAATCACATGAAACTTAG
AX-184872653	Affx-478543209	Fana_SNP	Fvb6-1	25423250	+	A	C	CTAGTATTACATGTTTAAAACAAAGTACCTCGAAC[A/C]ATAGTAAAGAAGGTAAGATATCACATACGCTAACT
AX-184872655	Affx-478543679	Fana_SNP	Fvb6-1	25947248	+	T	G	CTCTTTCCTAATACATGAGAGCTTCTAAAATCCAA[G/T]TGACTTCCAACTCACTTCTGTCTTCTGGTACACTG
AX-184872657	Affx-478544364	Fana_SNP	Fvb6-1	26615732	+	T	C	TGGGTTAATACAAGCTGCCTATACAACTTTTTGGG[C/T]TCTCATATATAGTTTAGTCGAGGACCATTTTGACA
AX-184872661	Affx-478545179	Fana_SNP	Fvb6-1	27460548	+	A	G	GCACCATGTGGTCTTTATGCATTTCGCATACTTAT[A/G]CAACATGCATTTCTTGTAATTTTGGTTTTTATATC
AX-184872664	Affx-478546695	Fana_SNP	Fvb6-1	29410730	+	A	G	CCTAACTTCTTAAAATTAGCCGATTTGTTATCTTA[A/G]CTTTTTATTTCTGCCAGTTTGCTACCCTAGGCCTC
AX-184872667	Affx-478547164	Fana_SNP	Fvb6-1	29903854	+	T	C	TGTCTGATCGAGTGTCAACTTGTGGAAGAGCTTCA[C/T]CTTTTGCTCATTCCCTATGAGATATTCATATGCTT
AX-184872670	Affx-478547753	Fana_SNP	Fvb6-1	30501402	+	T	C	TCGTGATCTAGAAACAGTGTGCCATAGTACTATCC[C/T]ATTGATGAATCTGATGTTGCTCTGCATGTTTACTT
AX-184872672	Affx-478547866	Fana_SNP	Fvb6-1	30593427	+	A	G	ATATTCAACTACTCTTAACGTGTGGATAACCATCA[A/G]TTAATTGGAGGATGCTATGTTTAGAATAGAAACGA
AX-184872673	Affx-478547905	Fana_SNP	Fvb6-1	30645289	+	T	G	TTAGCTTTAAGTTGAATAATAGTACTGTAAACAAA[G/T]AGTTCGGGAAGAGTTACCAAGAGTCTGCGTAGATA
AX-184872674	Affx-478547906	Fana_SNP	Fvb6-1	30645596	+	A	G	ACTACATGAACATGACTTTGCTAGGTAGCTAATTT[A/G]AGCAACACTTTTGAGTAAAACAGACCTGCAGGGTA
AX-184872675	Affx-478547929	Fana_SNP	Fvb6-1	30659992	+	T	C	TCCAGATCAAAAGTCATAATCATGATCATGAACAT[C/T]CCAAGCACAATTTCCGATGAAAAGAAGAAAAAGAT
AX-184872681	Affx-478549172	Fana_SNP	Fvb6-1	31793030	+	T	C	TTTACTAGCTAGGGTTTATAATATAGGAACCCTGC[C/T]ATTCAGAATTTTGTAATTTCACATTTTTGGATCCA
AX-184872684	Affx-478550525	Fana_SNP	Fvb6-1	33579362	+	A	G	GGGAGGAAAGCCTTGCGTATGCATAGTTTGTATTT[A/G]TGTATAGAAGACCATATATATTTCCCTGGTGGCCG
AX-184872685	Affx-478552098	Fana_SNP	Fvb6-1	35417131	+	T	C	TTTTAAAGAGAAGATAGACCAAACAGGGCCTTAAT[C/T]TCATCTAAAATCTATCATATATAATTTAAGTTTTG
AX-184872687	Affx-478552426	Fana_SNP	Fvb6-1	35681819	+	T	C	GATGGGAGCATATTGAAATAGATAGAGTTTTATGT[C/T]ATGTTTCAATTGGAATTGGTACTTCATTGCTGCCA
AX-184872688	Affx-478552555	Fana_SNP	Fvb6-1	35770944	+	A	C	TTTTAAGGTAGATGAAATGTTAGACCATAACATTA[A/C]ATAGAGATAATCAATTACATTAAATCAACTAATGT
AX-184872694	Affx-478554629	Fana_SNP	Fvb6-2	1337867	+	T	G	GTTAAAATTGTAAATGACCATCAATTGTGATCCTT[G/T]AATTCTTATTCTCATATTAGGTGACCAGTTGGCAA
AX-184872698	Affx-478555148	Fana_SNP	Fvb6-2	1798161	+	A	G	ATGTAGTTCCCTTATAGTGTACAAAACTTGGTTTC[A/G]ATGATTCGATCTATTGATTCTATTCCTTTCAACAG
AX-184872699	Affx-478555386	Fana_SNP	Fvb6-2	2013975	+	A	G	TATCGTAAATCCTTGTCTACAAGGTGACTCAGAAG[A/G]ACTTGGTGACAGAGTTAGTACTCTAACTATCCTCA
AX-184872702	Affx-478555983	Fana_SNP	Fvb6-2	2563206	+	A	G	TTTCAATTGCAAAAGTTTAACCAGAGAATGACCTA[A/G]AATCTAGTCTACAACACAATCGAAACAAATTCAAG
AX-184872703	Affx-478556050	Fana_SNP	Fvb6-2	2616380	+	A	G	AGAAACCTGATACCTCAGGGCGTATGGTAAAATTG[A/G]CAATCGAGTTGGGTGAAGTTGCCGATTTCATTGTT
AX-184872705	Affx-478557073	Fana_SNP	Fvb6-2	3474813	+	T	C	CCTGCAATATATTAGGATCTGCTGTCCTTAATTAC[C/T]GAGTATGTCTCGTCATGTTTGACGCTTGGATAGAT
AX-184872706	Affx-478557162	Fana_SNP	Fvb6-2	3567120	+	A	G	GCATAATTTCTCAAGAAGTAAGGATAGAGTCAGTG[A/G]TCTTAGTGAAAACGAAGGTGAAGGTATATATATGT
AX-184872708	Affx-478557965	Fana_SNP	Fvb6-2	4259598	+	T	G	GTACTCCTCTCTTAATCTTGTTTGTATATAAACTA[G/T]GTGCGTTATGTGTGTGTTTATCATAAATAATTTAA
AX-184872711	Affx-478558954	Fana_SNP	Fvb6-2	5246270	+	A	G	AAAATTTCACATTCTTCTTCTTATCTAAAACATCA[A/G]TGATTACAATAGACAAGAACCAATAGAGTTCCACA
AX-184872717	Affx-478560786	Fana_SNP	Fvb6-2	6887439	+	A	G	TCAAACAATGGAAGGCTAATCTTGTAATTGACATC[A/G]ATGATGGTGAACACAGTCTTACACAGCACTCAGAA
AX-184872718	Affx-478561474	Fana_SNP	Fvb6-2	7628691	+	T	C	CAATATATTTTCTCTCCAACTTTCTTCAAGTTATC[C/T]CGAGGCTTTGATAATACCAACTAGCCTAACACACA
AX-184872720	Affx-478561684	Fana_SNP	Fvb6-2	7849029	+	T	C	AGATTGGGGCATGATAGGACGAGAAAAATTATTAA[C/T]TCTAACAAGTTGACTCTTACAAACCATTTACACAC
AX-184872721	Affx-478562275	Fana_SNP	Fvb6-2	8500872	+	A	G	ATAGTTATGTGCTCCACGTCTGAGAGGACTAAGTC[A/G]CAAATAGAAGTCTAAACTATAAGGTCAAAATGGTG
AX-184872722	Affx-478562313	Fana_SNP	Fvb6-2	8535676	+	A	G	TGAACTCAGGTGAGGTAATGGGTGAGGGAAATTAT[A/G]GATCGAGGTTTCTGGATCTGATATTGTTTTTGGAT
AX-184872730	Affx-478566754	Fana_SNP	Fvb6-2	13290514	+	A	C	ACAGTCCTTTGCCACCTCTAGCTGTTATTGAAAGA[A/C]GTCATTCATTCCCATTATTCAACATCTATCAACAA
AX-184872732	Affx-478566984	Fana_SNP	Fvb6-2	13548465	+	T	C	GATTTTGATATTTTTATGTTCACATATTTCTCTCG[C/T]TATGTTTATGTAGTGACAGGTTTGTGTTTAGTCAT
AX-184872736	Affx-478567140	Fana_SNP	Fvb6-2	13714187	+	T	G	GAACACACATGTAGATATGGAAATATGAAATTATG[G/T]TCCCATTTGTATATTCACTGTTTCTCTAAGGCTCC
AX-184872737	Affx-478568087	Fana_SNP	Fvb6-2	14729941	+	A	G	TTAGAGTTTGATTATGTAAGTAAGACAACTTGGAA[A/G]GGTTCTGTTGTTCGATTTCTAACTGTGATGTGAAT
AX-184872738	Affx-478568667	Fana_SNP	Fvb6-2	15266914	+	T	C	CCTGTCTTTTTCTTTTCTATGATAAGCTTAGAGAT[C/T]ATTTCGGTAATTAACCACGCTATAATGTTAAAAAA
AX-184872740	Affx-478570082	Fana_SNP	Fvb6-2	16748582	+	A	G	CAACATCAATGGATATTATCCATATGGAGAAAAAC[A/G]ACTGAAGTGTTATATCACCTTTTGTATAAGCTAAA
AX-184872741	Affx-478570137	Fana_SNP	Fvb6-2	16796355	+	A	G	ATTACTGTGTCCTATATCCTACTTTGACCTCTATA[A/G]TCAAAATCTACGAGTTCGGCTCACCAAAAACAACC
AX-184872742	Affx-478570703	Fana_SNP	Fvb6-2	17389801	+	A	G	AGAGACGTTTCAAGGTAATAAGACATATTACCCAC[A/G]AAATGCTACAAGATCTACTAAAAAAATTACTGAAT
AX-184872744	Affx-478570766	Fana_SNP	Fvb6-2	17445173	+	A	G	ATATAAGGATTACAGAAAAACAAGAAGATACTCAC[A/G]TTAACACCAGCAAGTTTTGAGTTCTTCTTCATCTC
AX-184872745	Affx-478571595	Fana_SNP	Fvb6-2	18259965	+	T	G	GGACAAACGAGTTTAACTTATATTTTAAGTTGAGC[G/T]GAGTTTGAGTTCGATCAATCAACTAGACTAGTTTA
AX-184872746	Affx-478571613	Fana_SNP	Fvb6-2	18273213	+	T	G	TGATTTTTTCTGAATAGAGTGTTGTTCTAGCTACA[G/T]GGATATTTTTATGACGGTTCTTCCTTCTAATCACT
AX-184872747	Affx-478571825	Fana_SNP	Fvb6-2	18528691	+	T	G	ATTTGACCAGTGTGCAGCAGATGTGTTATACAATA[G/T]GATCATCTTTGATATGGTTGAACAGTTCACACATG
AX-184872753	Affx-478574369	Fana_SNP	Fvb6-2	21158095	+	T	C	TTTTGTAGATCACAATTACTACCTTCTTAAAATGA[C/T]ACATGAATCAATACTTAGAAACTGAGTTAGAACTT
AX-184872759	Affx-478575969	Fana_SNP	Fvb6-2	22837007	+	A	G	ATCAAGCAATCAGAGGAACATCACTGCCAGCAAGT[A/G]CAACATTTTGGTGCCCAAATAAGAAATCCAATAAA
AX-184872760	Affx-478576083	Fana_SNP	Fvb6-2	22955421	+	T	G	CAGAATACAATTACTCAAGGGGCATCAGGTAACCA[G/T]ATCTGAAACAAGTAGTTTGATCAAGGCATTCTCTA
AX-184872763	Affx-478576773	Fana_SNP	Fvb6-2	23609039	+	T	C	CACTCGTAAACAAAAAACTACATGGTCTGCTGAGA[C/T]AACAATTTGCTTATAGACTGGCAGCCACTTCGACA
AX-184872768	Affx-478578686	Fana_SNP	Fvb6-2	25646043	+	A	G	GAGTCGATCTCAATCGTTGATTCACATAAAAAGAT[A/G]TGATATTAATCATGAACCATTAGATTTTAACCTAT
AX-184872770	Affx-478578885	Fana_SNP	Fvb6-2	25790492	+	T	G	TGTCTTCTGGACATATATTCCTACAATCCAACTAA[G/T]GATAGTAATCTTCTTATCATTAATCCAAATACACG
AX-184872772	Affx-478579583	Fana_SNP	Fvb6-2	26389347	+	T	C	GCACATTAGATAGTGAAATGGACCTAAACAAAAGG[C/T]CTAGTAATTAGAACAAAAGCTCTCTTTAACTATCA
AX-184872773	Affx-478579611	Fana_SNP	Fvb6-2	26416813	+	T	C	TGTTTTTCATTAGGTAGACTTTGGTTTTCAACTAT[C/T]ATGTGTTTAGTTCTTGTAGCAATATGGTGCAACAG
AX-184872774	Affx-478579620	Fana_SNP	Fvb6-2	26425024	+	A	G	ACACTAAGTTTGACCTTAAATTCTACATGTCTGGA[A/G]ATTTCAACAGCTCCATGCCTTGCTATCTTTATTTC
AX-184872780	Affx-478581103	Fana_SNP	Fvb6-2	27878910	+	T	C	ATCATCATTCACTAAGATCAAATAAATCAATCCCA[C/T]TCTCGTTTCTGGGTTAGCATTAACTGTGCAAGTAG
AX-184872781	Affx-478581127	Fana_SNP	Fvb6-2	27915080	+	T	G	TGAGACATACAGTGTTTCACTTCAAGTTGGTTAGA[G/T]GCCATGTTAAGATTTCCTGATATATCATATACCTT
AX-184872782	Affx-478581552	Fana_SNP	Fvb6-2	28298901	+	T	C	GAGATAGTTAGCTCTAACATGTACAAACTTACCAA[C/T]TTCATTTCTCTGTCTAAAGTTTATTTCCTAAATGA
AX-184872783	Affx-123106306	Fana_SNP	Fvb6-2	28577331	+	T	C	CAGGACTTAACCATCAAGCCAAAGTATCTTGTTAC[C/T]TTTACTGTAGGGTATGCTCAGAAAAAGAATATAAA
AX-184872786	Affx-478582656	Fana_SNP	Fvb6-2	29447883	+	A	G	ACAAAACAATGGCTCATTGGCCGACAAGTAAACCA[A/G]GTACAAGTCAAATATCATAACACGTCTCAGATTCT
AX-184872787	Affx-478582829	Fana_SNP	Fvb6-2	29645282	+	T	C	GCCTGTGAGATATGTGCATTGGTTAAAGGGTTCTA[C/T]TCCTTGATTACATTTGGACATAATCCCTAGTCCTC
AX-184872788	Affx-478583726	Fana_SNP	Fvb6-2	30474705	+	A	G	CTTTCTGACCAACACTATCCAATATGAGAAAACAT[A/G]CCAAGGCTTCTGTATTAAGACATGCTCTATATGGC
AX-184872790	Affx-478583941	Fana_SNP	Fvb6-2	30667859	+	T	C	AGCTGCGGCTTCCTGATGATTTCTACAGATGACTA[C/T]GAACTTGTTTCCACAGATAAAATTGTTTACAAACT
AX-184872792	Affx-478584538	Fana_SNP	Fvb6-2	31268219	+	A	G	CTCTGTGAGTATTAAGAATAAGTCGGCTATATCAC[A/G]ATAATTGACTGACCATGAAGATTCGGAAAGAGGGC
AX-184872796	Affx-478585479	Fana_SNP	Fvb6-2	32177858	+	T	C	CATTTTATTTTTGTTTTGTTATAAAGACTCTGACG[C/T]CATTCTCTCAAGGAAAAAACAAAGCCTTCTGTCCA
AX-184872800	Affx-478586468	Fana_SNP	Fvb6-2	33161086	+	T	C	TCTTTTCTAGAAAGTAAAATAATCTAATCGATCTT[C/T]TGGTCAGGTTAGAAGGTAATCTTCCAAGTAAAGAA
AX-184872804	Affx-478587578	Fana_SNP	Fvb6-2	34263486	+	A	G	TGAAACTGACATTGCTGATCTTGATTTTTGATGAA[A/G]CCTTCAAACAAAATGCGCTAATGAGTAAACAAATC
AX-184872805	Affx-478588001	Fana_SNP	Fvb6-2	34699916	+	A	G	TCTTTTTTTCTTTTTTGTATGATATTGGATTTTTC[A/G]TGCAGTAGTAGAGCTTCTTAGTATCTTCTTCCTAG
AX-184872806	Affx-478588044	Fana_SNP	Fvb6-2	34742841	+	T	C	TCAGTCTGAAATGTGTTGATTATCTAACTTGAGTG[C/T]TGGTTGGGTCAAGTTTGTTCATATGCATATTGAAG
AX-184872817	Affx-478589902	Fana_SNP	Fvb6-3	570909	+	A	G	AGCAACAATTAGCATTTTAACTCGGCACAAAGTAC[A/G]TCAGTTAAGAGAACAACTTATATAAATTAAAGGAA
AX-184872821	Affx-478590442	Fana_SNP	Fvb6-3	1123427	+	T	C	CTCAGATCGATTAATTAAGCATCATTTTCTGCTGA[C/T]TTAGAAGTATATAATATCTCTATACCTACGAAATA
AX-184872826	Affx-478591531	Fana_SNP	Fvb6-3	2119993	+	A	G	GAAACGTAGACACAAAATGTGTACGCTAATTTCTT[A/G]GGGATTATGTGCTCAGAATAGCAATCTCACAATGC
AX-184872832	Affx-478592332	Fana_SNP	Fvb6-3	2893700	+	A	C	TCAATAGCCAATTCCTTTTGGAAAGTTCATGGTCT[A/C]ATTTTGAAGGAAAAGAAGTGGTTAATATATATGCT
AX-184872833	Affx-478593417	Fana_SNP	Fvb6-3	3841435	+	T	C	TGAAGAACACTAATTCGCTAAAGTAGCTTAAATAG[C/T]GTACGTGTTTATATATGTAATTTCAGTTTTGGATG
AX-184872834	Affx-478593543	Fana_SNP	Fvb6-3	3959174	+	A	G	CGAGTGTCGCATACTGTACTTCACAAAATTATATT[A/G]CAGTTTTCATTCTCCTTACCAACTTTTCTTTCTTT
AX-184872835	Affx-478593595	Fana_SNP	Fvb6-3	4002487	+	T	C	AGGATTTTCATATGTGATCAGTGGCTCATATTTTC[C/T]GAATGTGTTCCTTCTGTTGCATGCTTTATCCACTA
AX-184872837	Affx-478594086	Fana_SNP	Fvb6-3	4445340	+	T	C	AAATGTTGCAGACTATTGGCATATTCTATCTCATG[C/T]TATAAATGACCTTTAATCTTCCCCTGCATGCTTTG
AX-184872838	Affx-478594264	Fana_SNP	Fvb6-3	4599926	+	A	C	TATTATGTTGTGTGGTTCATATTATTCTCTCTCAG[A/C]TCCTAACTTTTAATTTTTGATCTATGCATGATTCT
AX-184872842	Affx-478594763	Fana_SNP	Fvb6-3	5095235	+	T	G	ACATTGTATTCTCTTATCCATTAGAACATATATAA[G/T]TGCTTCTGTGTTCACACATTATTGATTTTACAACG
AX-184872843	Affx-478594768	Fana_SNP	Fvb6-3	5104030	+	T	C	TAGCATGTAAAGTTCTATAATGATTCCGAGTATTT[C/T]AAGCTCTGGATACTTGAGCCGTGACATTAGTCACT
AX-184872845	Affx-478595655	Fana_SNP	Fvb6-3	6002286	+	T	C	CACGGTTCGGTTCACTGAGGAACAAGTGCAAACTA[C/T]AATATGTTACTTGTTACTCTTTAGTAGTGAAGTGG
AX-184872846	Affx-478595665	Fana_SNP	Fvb6-3	6014899	+	A	G	TTCTATTCTAGTAGTATTATATATTATCACTCCTT[A/G]GTCTTTGTAAATGACTTGCTCACAGTTTTCATCAC
AX-184872852	Affx-478596790	Fana_SNP	Fvb6-3	7135421	+	A	C	AACGTCACGTTAGCATTTTTGATAAATGTCCAAGA[A/C]CATCACTGTTATTAAGATTGATTGCTATAAGAACA
AX-184872853	Affx-478597262	Fana_SNP	Fvb6-3	7577154	+	T	C	TGAATCCATGAGAAAATGTACCTGTCACCAAAGAA[C/T]TCATGTCACTCAACAATAATGACAATGGGTAGAAT
AX-184872859	Affx-478598082	Fana_SNP	Fvb6-3	8405115	+	A	G	ATTCCATGCTCACAAGAAGTAAAAGAGGCATAATA[A/G]AAAAGAAGTGCCTTATTTCCATCATTTCTGGTCCA
AX-184872860	Affx-478598477	Fana_SNP	Fvb6-3	8845769	+	A	C	TGATCTGTTAATAGACACTATAATAGTGAACATTG[A/C]GAGAATTTTAGGAATGGATTGAAATCGACTTATTG
AX-184872863	Affx-478599228	Fana_SNP	Fvb6-3	9711757	+	A	C	AACCGTATCAGAAGGTTTGCTATTTAAATCATCAT[A/C]TAAAGTTTCTAACCAGGAAAAAAAAATCTTATCGC
AX-184872865	Affx-478599358	Fana_SNP	Fvb6-3	9865273	+	T	C	GCTATCCTATATTTTATTCCAGTCGTAATCTCTAC[C/T]ATCTGATAATCAAGAAACTGAAAGAGAAATTATTG
AX-184872866	Affx-478599419	Fana_SNP	Fvb6-3	9928178	+	T	C	ATGCTGATGATAAGATAGGGTTTCAAGGTCTGTGG[C/T]TGTAGCAACTTTGTAGCCATGGTTTCTTTGTGTTT
AX-184872867	Affx-478599713	Fana_SNP	Fvb6-3	10217052	+	T	C	TCTCATCAGGATATTTTCAAGATGACCTCCCACTT[C/T]GAGTCTATGATCATCTTCCTAACATATCTATAGAG
AX-184872868	Affx-478600000	Fana_SNP	Fvb6-3	10510526	+	T	G	GTAAATCAAGTTACTCTTAGTTGAAGGTATAAACT[G/T]CATTTTCTTTTCCCAGTAGAACTAGGTTTAACTTG
AX-184872870	Affx-478600665	Fana_SNP	Fvb6-3	11171917	+	T	C	ATGATTGTCATATTCAAATATGATATTTCATAAAG[C/T]GGGATACCAAAATGCCTAATGAAGTAAATGTCACT
AX-184872874	Affx-478601570	Fana_SNP	Fvb6-3	12147068	+	T	C	TGATCTTGGGTTGAAAATCGCATGACCAAACAGAA[C/T]GCTATGGTCATGAATACCAAGACAAAACTCAAAGC
AX-184872876	Affx-478601632	Fana_SNP	Fvb6-3	12208940	+	A	C	ATGCCTCAATTTGCGTATCACAATAAGACTGCTAG[A/C]TAGTGTGTATGATTATGATTCTAAGGCCAAGTCCT
AX-184872881	Affx-478602904	Fana_SNP	Fvb6-3	13530289	+	T	G	TCTCAAAATTTTCAAAGCCATAGAAAACCATGCCT[G/T]CTTAGTGATCATATAATCAGATGCTCAATAGCTTG
AX-184872885	Affx-478603887	Fana_SNP	Fvb6-3	14619534	+	A	G	ATTCATGACACTGAATGTGGAGTCCCGATTATATT[A/G]TCATTCTAATTTTTTCTTTAGCAAATTTCATAAAA
AX-184872887	Affx-478604600	Fana_SNP	Fvb6-3	15405761	+	A	C	GAAAATCAATAAGTTTTTGTATCACAATAAGTTGT[A/C]ATCATGCTTATTTTTGTATCCGATTTTTTTAGAGG
AX-184872890	Affx-478604901	Fana_SNP	Fvb6-3	15703211	+	A	G	AAACCCTAAACCTAATAACAAATTGATTTTGTTAC[A/G]CATAATCTCATTAACAACTTAAGAAAACTATTTCC
AX-184872892	Affx-478605322	Fana_SNP	Fvb6-3	16159223	+	T	C	CCAAATTCAAGCATGCCTTCTGCATCATCGTCATA[C/T]GTGGTCTGCTTTTTGCCATCATGTCTGTATTCATG
AX-184872894	Affx-478606210	Fana_SNP	Fvb6-3	17053259	+	T	C	ATTTATGAACAAAGTAACACTATGAAGAGAAGGAA[C/T]GCACTTTTGTCCGAAACAAGCTCTACTACAATATT
AX-184872896	Affx-478606903	Fana_SNP	Fvb6-3	17753474	+	A	G	TGATGTGTGTGGACTCTCATAATTGTCTACAAATG[A/G]GGTTGTTGCAAAACCCAAAAAATATGCACCAGCCG
AX-184872897	Affx-478607947	Fana_SNP	Fvb6-3	19006387	+	T	G	ATAACCTTACTCATTTCTCGACACTTATGTCCATT[G/T]CTTCAGTTGACCGTTAGAAAAGTCTGTTCAAGTTA
AX-184872898	Affx-478607958	Fana_SNP	Fvb6-3	19015152	+	T	C	CATGCCTAAAATGCAGATAAGACCAAAGTTGAGAA[C/T]TGCATATATCACAAAACAAAAGCATAAATATAAAA
AX-184872899	Affx-478608004	Fana_SNP	Fvb6-3	19066059	+	T	C	GACATGTGACCAGTGTGTCCAAACGTCCTCCAGTT[C/T]CATAAAGTACTTGAATGGTCCGTATTTCTGGAGTG
AX-184872901	Affx-478608258	Fana_SNP	Fvb6-3	19303368	+	T	C	GAGCACAAAAGAAAATTATATCAGGAATTGAACTC[C/T]TGCTGCAAGGGTGCAAGAAACAAATGAAATGAGGA
AX-184872902	Affx-478608333	Fana_SNP	Fvb6-3	19383445	+	T	G	TGTCTGCATAGCAATAGTACAATGACTTGGGACAA[G/T]AGAGACTTATCAAAGTGAACAAGGATTGCAAATCT
AX-184872903	Affx-478608726	Fana_SNP	Fvb6-3	19741420	+	T	G	AGCAGAATGGTTCTCATGGCGATGAGGACACAACA[G/T]AATTCATCTCCTACATATCCATTACGACTCGGCTT
AX-184872915	Affx-478611628	Fana_SNP	Fvb6-3	23061118	+	T	C	TTATTAATAGTTAATAAAGTCTCACTTATGAACCT[C/T]ATTTCAATCAAAAGGATTTAACCGCTTTCAAATAG
AX-184872919	Affx-478614411	Fana_SNP	Fvb6-3	26718768	+	T	C	GCCAAAAAGAAGAACATAGATGTAGTAATAATGGA[C/T]ACTGCTGGAAGGCTTCAGGTAATTTTTCTAAATAT
AX-184872921	Affx-478614793	Fana_SNP	Fvb6-3	27100575	+	T	C	GCGTCTAAACGAGTTTCATTTTTCTCAACAAAATC[C/T]CATTGCTGTTTAACTGACTTTTGGTGAAGACCAAA
AX-184872922	Affx-478615022	Fana_SNP	Fvb6-3	27367672	+	A	G	AGGAAATTTTACATCAAAAAGCCTAGTAACAAGAA[A/G]GTTGTGACTGCTCTATATACTTATAAGGAAATTCC
AX-184872925	Affx-478616507	Fana_SNP	Fvb6-3	29817996	+	T	C	AAGGAATGCCAATAATGCATAGTTGTTATTGATAG[C/T]TGCAAGGTGTATATGTCAATTAAAAAATTTGAAGC
AX-184872926	Affx-478616959	Fana_SNP	Fvb6-3	30360806	+	A	G	TTTTTATGTGATTTCTTAGTTTAGGGTTCTACTCA[A/G]TTGCTTCAGCCATTTACATTTAATTATGGAAAAAT
AX-184872927	Affx-478617149	Fana_SNP	Fvb6-3	30599440	+	T	G	GAACCACGGCAATTCCTTTCATACAAAACGGAGGC[G/T]TTCGAGATGAATCCATCCAAACAGTCTTTAAGAAT
AX-184872929	Affx-478617553	Fana_SNP	Fvb6-3	31265349	+	A	C	AGATATACTTGTGAAATTCACTTATTCATTTCATA[A/C]CCTTCATAATTCTTTTCAGATTGTTTTTCTATTTA
AX-184872930	Affx-478618159	Fana_SNP	Fvb6-3	31942454	+	A	G	CACTCACTCTCTTATTAATAGTGTATGTGACTGAA[A/G]ATAAGAGTATGATAGTGAAATATGTTGACCAGAGC
AX-184872931	Affx-478618369	Fana_SNP	Fvb6-3	32174588	+	T	G	ATGCTTCATGCATTAAGTGGAAGGGAAGGAATTGA[G/T]GTTTGATTCCAATCTGGTTTTTTTAACAAACTTCT
AX-184872941	Affx-478622520	Fana_SNP	Fvb6-3	36597164	+	A	G	ATGTACTGAATATGTTTTGTTTAAAGTGTTGTTGG[A/G]TTTCTTGTTAATGTTGAATTGGAACTTTTCTTATG
AX-184872942	Affx-478622536	Fana_SNP	Fvb6-3	36614264	+	T	C	AAAGTTCCAAGGAACACACACTGTAACAGGCTAAC[C/T]ATTTGGATGGGACAACACAATACTATCTTGTTCCT
AX-184872947	Affx-478626051	Fana_SNP	Fvb6-3	41335498	+	T	C	CTTTTTATATTACCTCTTTATGTGTTGTTATTTTA[C/T]GAGCGATTAATCTGTAGTCCCACACTATCACTTAA
AX-184872948	Affx-478626052	Fana_SNP	Fvb6-3	41335799	+	A	G	TCCGAAAATATGGTGTCAAAAAATAAATATGGACC[A/G]ATAACATTAATTCGCAACTGTCACATAGTTTTCTT
AX-184872949	Affx-478626789	Fana_SNP	Fvb6-3	42064295	+	T	C	GCTCAAAACTAAAGGACTCTTTAGGGTTGGCATTA[C/T]CTTGGTTATGTTATGTCACTTGTGTAGTTGCTTCC
AX-184872958	Affx-478631606	Fana_SNP	Fvb6-4	3466231	+	T	C	CTTGGGTCAATGACTGGTCTCCATAGCCGTAACTG[C/T]AATTACAAGAGTATTGAGGTGAACAAGAGCCAGTG
AX-184872966	Affx-478634374	Fana_SNP	Fvb6-4	6015345	+	T	G	ACATCTCTGACACCTCCATTTTGAACTCATTAAAC[G/T]TTACCTCTTCATCAATGTCAATAGCATGAGCGTCA
AX-184872967	Affx-478635809	Fana_SNP	Fvb6-4	7395586	+	T	C	TTTAATCCTATTTCTTGGCTTTCTGATCGTATCCA[C/T]CAAGTCTTCATCGAACGTTATCTTTTCTCCTCTTC
AX-184872968	Affx-478635858	Fana_SNP	Fvb6-4	7440357	+	A	G	ATTGAAGGGAGCACTTCTTCTACACTGTTACATCC[A/G]ATTTCAACTTTGAGATGGGCATGTGCCTCTTGAAT
AX-184872970	Affx-478636253	Fana_SNP	Fvb6-4	7799080	+	A	G	CTATCAAGTTGAGACAAATAAGCCAAGGTTTGTTT[A/G]CAAAGATGGAGTACTATTTCCCAGCTCTCTCAGAT
AX-184872972	Affx-478636460	Fana_SNP	Fvb6-4	8008847	+	A	G	TACTTGAATTATTGTACCTGGCGAGTCAATGAACA[A/G]ATTGCAAGTATATATTATGAATGATGTGACTCTCT
AX-184872975	Affx-478637196	Fana_SNP	Fvb6-4	8703173	+	T	C	ATCTCTTCATATCATGAAAGTATGCAGTCGTAACA[C/T]GGCTTTAAAACTTCAATTATTTGTCTCTCTTCAAA
AX-184872979	Affx-478637676	Fana_SNP	Fvb6-4	9197558	+	A	G	CTTCTCGAATGAAAAGTTCACCTGCAGAACCCAAA[A/G]CTCCAAATTTCAATTTATGTCCTGAGACTCAGTCA
AX-184872986	Affx-478639089	Fana_SNP	Fvb6-4	10621435	+	A	C	CACAGTAGATCGAATAGCATGCCATTATCTCATCG[A/C]TGAAAAATAATAGGATGGCATTATTTTCTCTAGCA
AX-184872988	Affx-478639935	Fana_SNP	Fvb6-4	11481301	+	A	C	TTCTCGAAAGAAAACCTCAGTTGAAACCCTAAAAC[A/C]CCTTGTTTTGTGGAGCAAAAGAAAACCCCAGCTCA
AX-184872997	Affx-478641859	Fana_SNP	Fvb6-4	13403895	+	A	G	ATGGATGATCTGAATGACAGACAGAGTAATCACAT[A/G]ACTTGCTTGCCTGCTCTCTTATGTTTAGTATGTAA
AX-184873003	Affx-478643325	Fana_SNP	Fvb6-4	14960343	+	A	C	TCAGGCTATCACATGGACATAGATTAAATGGTAAC[A/C]TCATTAGCTCGGTGCATCAATACTTCTGTATCTAA
AX-184873005	Affx-478644334	Fana_SNP	Fvb6-4	16024435	+	A	C	TAGAGTTTGCTGTCGATTGAACTCTAAATTAAATA[A/C]AAGTTAAACATAACAATCTTTTTTCATTCAACATG
AX-184873006	Affx-478644900	Fana_SNP	Fvb6-4	16637219	+	A	G	TTTGTTTGCTGAGAATGAGATAACTTATTAATAGC[A/G]CTTACTTAATGTTTCTACATATCCCGAGATCACGG
AX-184873014	Affx-478648136	Fana_SNP	Fvb6-4	20075170	+	T	C	CTGTCATAAATCACTTTCAGTTTTTGTTGGATATG[C/T]CCTGGATTCTTGTCAGATTCTCTTTCATAATTAGT
AX-184873015	Affx-478648842	Fana_SNP	Fvb6-4	20718516	+	A	C	AGTAGGTAAATTCTTATATTGTTATTTGGTATGTG[A/C]AACCTTGATTAGAATTGGGTGAATTTTGTTTGGGT
AX-184873021	Affx-478650451	Fana_SNP	Fvb6-4	22350775	+	T	G	TCTCAAATCACCGAGTGATGATTGACTAGTTAACG[G/T]AGTACATGTGATTAATCATCCTTAATTAGTGGATC
AX-184873022	Affx-478650852	Fana_SNP	Fvb6-4	22738378	+	T	C	GCCCTTATCTTATCACTTGTTGTTTCATCACTCTA[C/T]GCTCTGCCACAGATAGATGCTTACACTTATCAATT
AX-184873027	Affx-478651435	Fana_SNP	Fvb6-4	23360605	+	A	C	TCCACTATTAATGTACCTCATATTATAACGCAACA[A/C]GTTTAAAGTCTTCATTAAATTTTGATTTTCTCACT
AX-184873028	Affx-478651790	Fana_SNP	Fvb6-4	23742339	+	T	C	AATGTTGCAGAAGTAACTAGGTATGATGAACCAAT[C/T]ACAGCTATGCCAATAGACAAAAAGAACAGGTCTAA
AX-184873031	Affx-478652526	Fana_SNP	Fvb6-4	24440207	+	T	G	CTGTGTTTGATCACGAGGATGGACTTAATAGCTAC[G/T]TACAATTCATCCTTGATCAGTTAGATATCAATTCT
AX-184873032	Affx-478652646	Fana_SNP	Fvb6-4	24577733	+	T	C	GAGTTAAATGTTTCTCAGGTCTATTTTGAACCGGA[C/T]GATGTTCAGGCATGTATTGTCACATGTGGTGGTTT
AX-184873034	Affx-478652816	Fana_SNP	Fvb6-4	24780968	+	A	G	TGTTTGAGGAACTCATCTTAGAAATCTGAAATTCT[A/G]AATGCGGTTAAAGTAGTAATAATTTTTTGGTAAGT
AX-184873035	Affx-478652981	Fana_SNP	Fvb6-4	24985968	+	A	G	CCTTGGAGAGTATAGTTTCATCTGCACTTGCACGA[A/G]TCTTTGATATATTTAGCAATCCAAATGGAGATGCA
AX-184873041	Affx-478654791	Fana_SNP	Fvb6-4	26849498	+	T	G	CTTTTATGACATCTTCTCTGTCTATTTCTGTTGAA[G/T]TTTCACCGGAGTTGATGATTACCGGAATTGATGAT
AX-184873043	Affx-478654940	Fana_SNP	Fvb6-4	26979664	+	A	C	GTCAAAACAAATAGCGAGAGATACCTGACAAGTTA[A/C]GAAAGGATAAGAAGTAGGAAGTCACAAGAGCTAGC
AX-184873044	Affx-478654941	Fana_SNP	Fvb6-4	26980893	+	T	C	TGACAATTGTATAGTACCTGGTTCATAATTTCTGA[C/T]TTACGATTGGGACCACAATCTGTTTTATCTTGTCG
AX-184873047	Affx-478655589	Fana_SNP	Fvb6-4	27650241	+	A	C	TGAGGGCCTGGTATATGGTATCTGGGTTAACATCT[A/C]ATTAAGAGCTGAGAGACAGGCCATGGAACATGTCG
AX-184873049	Affx-478655682	Fana_SNP	Fvb6-4	27737554	+	A	G	GCAGTAGATGAGTTGAAGTATGAAGGATTGGTTGC[A/G]AATTAGTTTACAAGGCCTACTGGGTTGTGGAAAGG
AX-184873052	Affx-478655902	Fana_SNP	Fvb6-4	27932951	+	A	G	CCCCTATAAAACTGGCACCTTGATAGTTGTTTAAC[A/G]TGCAATTTGCTAAGCTGCAGCCTGCATATCCTTAA
AX-184873055	Affx-478657122	Fana_SNP	Fvb6-4	28981082	+	T	C	TAAATTCATGATTTTCGAATTAAAAACAGGACATA[C/T]TCTTTCATTCTAAAATTGTAGATATGGATATTCAT
AX-184873056	Affx-478657309	Fana_SNP	Fvb6-4	29124027	+	T	C	TATAGGGATCAGTATCGTATTGATTAGAGTTAGTA[C/T]TGTGAATTTGTGATACATATTGTTAAGAAAGGCAG
AX-184873065	Affx-478658463	Fana_SNP	Fvb6-4	30172205	+	T	G	AAGCAAACAATCGTTGTTAATGTTTATGATACAAC[G/T]AACACGTCTTTTCTGATCAACATGTATGGAACTGC
AX-184873071	Affx-478661033	Fana_SNP	Fvb6-4	32501796	+	A	G	TACCCTAACCCAAAGGTAGCAGGACATATGGGAAT[A/G]CACATTTAAAGTGGCTATGACATGGGATAAATTTT
AX-184873075	Affx-478661638	Fana_SNP	Fvb6-4	32993714	+	T	C	CGATAATAATGCTACACATGAACAACATCCAAGTC[C/T]GTTACTTTGTTGAAATAATATAAGCATTCTAAACC
AX-184873076	Affx-478661747	Fana_SNP	Fvb6-4	33089394	+	A	G	TGTGTACGTATTAGTGAAGTCACTGAATAATGTTT[A/G]TGGGAGCTTGGACATATATACCATTTGAGTTTTGG
AX-184873079	Affx-478662451	Fana_SNP	Fvb6-4	33649939	+	T	G	GTTGATGAGGTTAAATTTTGTATAATTGGTGACGC[G/T]TTTGTTTCATGCATTCCTTTTGGGTATAAAAAGAC
AX-184873080	Affx-478662457	Fana_SNP	Fvb6-4	33654378	+	T	G	CTGATCAGTAAGATGAAAAGAAGCTTGATCTACAT[G/T]ATGAAACAACAAGTTAATATGAGATTTCTTAGTTT
AX-184873081	Affx-478662545	Fana_SNP	Fvb6-4	33724425	+	A	G	CAATTATCCGTCAAATCGACGGTTTCGTGAGAATC[A/G]TCACGTTGGACCTTGATATCAGGCTCAAATTATGG
AX-184873082	Affx-478662875	Fana_SNP	Fvb6-4	33962287	+	T	C	ATTATGTGGTGAGAGTACGCATACTCTAAAATTTC[C/T]TGGCTCATGTAATATTATTTTTGTAAATGTCGCAA
AX-184873083	Affx-478662882	Fana_SNP	Fvb6-4	33965477	+	T	C	TTTGTACTTATAGCAATTTTCCAATTAGCTTCTTA[C/T]ATGAAATTTTCTATGGATTTACAGCTCTAGCTTTA
AX-184873093	Affx-478664952	Fana_SNP	Fvb7-1	1701510	+	A	C	GCGAATCTTCACTTTGAAATTATAGTGTAAAGTTC[A/C]TTCTTTGACTCACTTTTTGGTTATATTTCCACATC
AX-184873098	Affx-478666598	Fana_SNP	Fvb7-1	3707440	+	T	G	TTTTCAGGTATTACCAGTCTAGTGAGTCCATACGT[G/T]TGATTCTTGAGATTAAGTTTTTTGGTATCATTTCA
AX-184873108	Affx-478675227	Fana_SNP	Fvb7-1	10278347	+	T	C	GGTTTCTGTGCTTGACAAACATGTGACCATGAGTC[C/T]AAAGTCCAATATGTGTATCATGATCCATCGTCTTT
AX-184873112	Affx-478681191	Fana_SNP	Fvb7-1	18678804	+	T	C	TGTACTAAATGTCAATACCTAACTATAAGTCAGAG[C/T]AAGAAAAGTCATTCACATAAAAAGTTGACTATGGC
AX-184873114	Affx-478682001	Fana_SNP	Fvb7-1	19684195	+	A	G	AGCTAGACCCAACCCAATGAAAACAAAACTTCATA[A/G]CCCATTCCAATTAATATTAAGGAAAGTACAATTAT
AX-184873118	Affx-478684817	Fana_SNP	Fvb7-1	23383582	+	A	G	ATCAAGCAAGTTCTATAACTAATTACTCTGAAATG[A/G]CTTTTTTCTTTCATTAACTAGCATCAGAACACAAT
AX-184873123	Affx-478686134	Fana_SNP	Fvb7-1	24750516	+	A	G	CTATACTAGTCAAAATTCAAACTTACTCTTTTTGT[A/G]TCTTGACTGAAACTAACCAAATTTTGTTTTGGTCA
AX-184873128	Affx-478687473	Fana_SNP	Fvb7-1	26048086	+	T	C	TACTCGACAAATCTATTGCACAAATGACTACCCAA[C/T]TCCCATTAATGGAGAACTGCCCTAGTGCTCCCGTT
AX-184873133	Affx-478688206	Fana_SNP	Fvb7-1	26767646	+	T	G	TCTTGTGTTTTATTAATTTGTGGAAGTAAAAACCA[G/T]ATGTTGCCGTATCATTTGATTTTATTAATATGTAT
AX-184873135	Affx-478689534	Fana_SNP	Fvb7-1	28051479	+	T	C	ACGATTTCTAACTACAAATCAGTTTTTGAATGACA[C/T]TGAAACTATCTTGTTCCTTTAGGTTATTATTTTAC
AX-184873136	Affx-478689709	Fana_SNP	Fvb7-1	28220114	+	A	G	CTTAAGTTTGACATCTGATTTAGACAAATTATAGT[A/G]GTTTATTCTTTTGGGTGAGTTATAAAAAGACATGG
AX-184873140	Affx-478690442	Fana_SNP	Fvb7-1	29047355	+	T	C	TTCTTTCACTAGTAATTGCTAGGCAATGAAATCTG[C/T]AACTTAAAACGACACTGAATTCCCACATTCTGTCA
AX-184873141	Affx-478691101	Fana_SNP	Fvb7-1	29958047	+	A	G	ATGTGTGTTCTCAAAAGGTATGCAATGTGGAACAT[A/G]TTGTCAGAGGAGGTGGAAGTAGTATTACCTGTGGT
AX-184873143	Affx-478691217	Fana_SNP	Fvb7-1	30119452	+	A	G	TTCTTTGCTTCCTTTTGTCACATAAAGGCAAAATG[A/G]AACTTTGCATAACGTGGCTGGTAGTTCAATTCAGC
AX-184873144	Affx-478691598	Fana_SNP	Fvb7-1	30555720	+	T	C	GGGTTTTGCAATTTCTGTACAGCTCCTCATGATCT[C/T]TGTGCATATTAAGCTAGCAATCATCCTAAAATAGT
AX-184873146	Affx-478693099	Fana_SNP	Fvb7-1	32113419	+	A	G	GTAAAAGTGCATTAAAGGAAATACGGTTAGCAATC[A/G]AGGATGGGAGAATCATTTAAAACCTTAGATATGCC
AX-184873148	Affx-478694706	Fana_SNP	Fvb7-2	1359036	+	A	C	TTCTCATTTATGGTAAAAGTTAAGTTTTAACTCAT[A/C]ACAAGTACTTGAGGTGAAACTCATCGAGGAATGAC
AX-184873150	Affx-478694943	Fana_SNP	Fvb7-2	1597958	+	A	G	AAAAGATGGTCTAGTGCACAACCATTCATTTTAAG[A/G]TTTCTGATTTGTTTTTAAGGCCGTTGGGAGTAAAA
AX-184873153	Affx-478695818	Fana_SNP	Fvb7-2	2489309	+	T	C	GAGTGTTATTTAATATGTTAGGTTACAATTGAATC[C/T]TATTGGTTTTTATGCACTGTAATGTTAGTGTTTAG
AX-184873159	Affx-123062709	Fana_SNP	Fvb7-2	4725802	+	T	C	CTTGCACATTGGAATTCCATTTTGTTCTCGGTAAG[C/T]GTACCAGTTTTGTCGGAGAATACATACTTAATTTG
AX-184873164	Affx-478698983	Fana_SNP	Fvb7-2	5765244	+	A	G	TCTATTTAACAACGTAAATGAATAACAATAACAGG[A/G]AGTGTGGATTTCACTCCGAAGTATGATGCAGTTAT
AX-184873167	Affx-478699337	Fana_SNP	Fvb7-2	6141121	+	T	G	AACTGTTTATCGTGTTTAATTGAAGCAAGTCTTGG[G/T]CTGCCTGAGATTCTTTTCATTCCATGACGTAGGAG
AX-184873172	Affx-478700312	Fana_SNP	Fvb7-2	7162152	+	T	C	TACCTCTGTTTATGTATTTTCCGGGCACAATTAAC[C/T]TGTCCTTTCTGGGCAAGATTACTTAATAATCGTCT
AX-184873173	Affx-478700358	Fana_SNP	Fvb7-2	7221023	+	A	G	CTCATTTTATCAGGTTGTTCACAACTTCATGACAT[A/G]CCTGAGAATCTGAGTTCTATGGAATATCTGGAAGA
AX-184873174	Affx-478700856	Fana_SNP	Fvb7-2	7712636	+	T	C	AGTATAAACCTTACATAGGAGTTTTGAAATGTCCC[C/T]ATTTTTGGTGTTCTCAAAAAGCAATATCTTTTTCT
AX-184873175	Affx-478700994	Fana_SNP	Fvb7-2	7843206	+	T	C	TATCTGGAGGGATTGGACCTGAAAATAGGTTCCTA[C/T]TTAGCCACAAGCCCTCCAAATTTAGGAGATTCCCT
AX-184873177	Affx-478701268	Fana_SNP	Fvb7-2	8102316	+	T	C	TTTTTTGAAGAAGGATAAAATTGAAAAGTGGGAAC[C/T]TTGTAAACTGGAGCTCATCACTGACCAGATGGTTG
AX-184873179	Affx-478703439	Fana_SNP	Fvb7-2	11367054	+	T	C	GATCCATATATTGTTTCATTGTCTAATCTTAATAG[C/T]ATGAAAAATGATATACTAACTAAACTTCAATCGTG
AX-184873182	Affx-478704253	Fana_SNP	Fvb7-2	12744973	+	A	G	AGAGCTAGGATTGTGTATAACGGAGAGAAACAAAT[A/G]TAATATATCTGGTCCGAAGTCGATGTGAACTAAGA
AX-184873196	Affx-478709867	Fana_SNP	Fvb7-2	19036041	+	A	C	TGATGAGAGCTTCATTTCCTTGGTCAAAAAGTTTC[A/C]TTGCTGTAAAATTCATCTTCTTCTATCTGTATCCA
AX-184873199	Affx-478711245	Fana_SNP	Fvb7-2	21191606	+	T	G	ATGCTTGAACAGAATCCACATATCTGTATTGTAAC[G/T]TATCTTTTCAGGATTTGAATCTTAATCATAAAAGC
AX-184873200	Affx-478711270	Fana_SNP	Fvb7-2	21226323	+	T	G	TACTTAGTTTTCCAAGTCTAGACTGGAAATTAAGC[G/T]GGATCACTTGGGCCTAATTCTATTGCTAATCCCAA
AX-184873201	Affx-478711507	Fana_SNP	Fvb7-2	21482428	+	A	G	CCAGAGGAGTACAGATTATTTTCATAACTTACTAT[A/G]GATAACTTAAGCATCATAACGGAAACATATTACAA
AX-184873202	Affx-478711712	Fana_SNP	Fvb7-2	21702150	+	T	C	TTTTTTTGAAATGGAGATGATCTTATTAAATTCTT[C/T]GCTTTTGTTCGAGAAAGGGTGAATTCTACATATAG
AX-184873205	Affx-478712986	Fana_SNP	Fvb7-2	23793512	+	A	G	AATCACCAACTATCAGGATCGATTAGGGATGTGCA[A/G]TACTGATTAAAGAACGTCGACACTCTAGTTCGAAA
AX-184873206	Affx-478713432	Fana_SNP	Fvb7-2	24303304	+	A	G	TTAACTGAAAGCCTTATCATCTCGCAACTCCAAAT[A/G]GAGGTGTTTGAAAAGCTTTTCTGCATGCTTATTTG
AX-184873214	Affx-478715288	Fana_SNP	Fvb7-2	26315918	+	A	G	GTGAAGAGTCACTTGTTTTGGTGTAGATTTGGATA[A/G]AAGTTATCTTCTCAATCTTACATCTTATAGAATAT
AX-184873216	Affx-478715462	Fana_SNP	Fvb7-2	26483794	+	T	G	GAATTCTTGAAGTTCTAAGTATGCTTATGAGAGTT[G/T]CTAGCTAAATTGTTATGTGGTGTCTGAACTTCTGA
AX-184873220	Affx-478716161	Fana_SNP	Fvb7-2	27196622	+	T	C	TTTCTTTTGGTTTCCTAGAACAATGTAACAATCAA[C/T]GTCCATTATATTTGCCATTCTTCTTTCATCAAAAG
AX-184873222	Affx-478716598	Fana_SNP	Fvb7-2	27611972	+	T	C	GATCGGGTAAAACTCTTTTCTTTTGTCCTTACTCA[C/T]GTTCCTCTTTCATCTTTCTCATTTCCTATAAATTG
AX-184873223	Affx-478716638	Fana_SNP	Fvb7-2	27659579	+	T	C	TTTTCAACATAATTGCAATCAACACGCAGGACTAT[C/T]TGCATAATTTGGATGATTAAGTGGATTATGTTTCG
AX-184873227	Affx-478718608	Fana_SNP	Fvb7-2	29528667	+	T	C	TAATGATGATTATGGCTCCAGTAAGACTGCAAGCA[C/T]CAGTAGGTTAGTTCTGTCAGTCCCTAGTGATTTTG
AX-184873228	Affx-478718723	Fana_SNP	Fvb7-2	29652951	+	T	C	TTGTATTTTTGTATTTGCGTCGTAGAATCAAACTT[C/T]ATTTGGGTACATAACTTTCCCTTCAAGGCTGTACG
AX-184873231	Affx-478721618	Fana_SNP	Fvb7-3	1266822	+	T	G	ACCCAATCGATTAATGTGATTTAATGCCAAGTATG[G/T]AACAACTCTACCTTTTCAATTTCAAACATAATATT
AX-184873232	Affx-478721641	Fana_SNP	Fvb7-3	1288897	+	A	C	ACTCATGGGTGTGATGAATTGAGTAAGAGTAATAC[A/C]TGTCCCTTTCAATTCCCTCATTCATTATTTTATTC
AX-184873233	Affx-478722573	Fana_SNP	Fvb7-3	2195404	+	A	G	ACAGTTGGCATTATAACAATAATACTGTATTAATC[A/G]ATCATTATATTCATGAGTGAACATAAGCAACTTTA
AX-184873234	Affx-478722582	Fana_SNP	Fvb7-3	2206451	+	T	C	CAAAACCCGAATGCTAATTTGGCTATTAATGCAAG[C/T]CATATAATCAGCAAAATTCCTTTCGCTTAAATAAT
AX-184873235	Affx-478722636	Fana_SNP	Fvb7-3	2260290	+	A	G	GTTCATTAAGAAGTTGAAATGTAGTTAGTGTAGCT[A/G]GTGTAACTGAAATCGAAAGTAAGAGTTACTTGTCA
AX-184873238	Affx-478723961	Fana_SNP	Fvb7-3	4434068	+	T	C	ACGATACCACATTTGAAACGCTGCATGGCTAAACT[C/T]ATCCTACTTTGTAAGGCAAGCACAACATGCAGTCC
AX-184873242	Affx-478725291	Fana_SNP	Fvb7-3	5718661	+	A	G	TAAGCCTAAATCAATTTGACCTAGCTGCCAACGCA[A/G]TCACACGGTATCCCTTTACTTTTTTTATAGAATGT
AX-184873243	Affx-478725545	Fana_SNP	Fvb7-3	5944769	+	A	G	GTGCGCTCCAGATTTGTGTCCAAACATATTATCGA[A/G]ATAACAAACCTACTACTAAGTAGCATAGTCTGAAA
AX-184873248	Affx-478726943	Fana_SNP	Fvb7-3	7348363	+	A	G	CATTTCGAAGGGGGAGAAGTTAGTTAAACAAAACT[A/G]AAGAGGTAATTGACACTTCAATTCAAATTAAACAT
AX-184873251	Affx-478727313	Fana_SNP	Fvb7-3	7719320	+	T	C	AGATCATATATGATATGTACAAATAATCCAGAATA[C/T]TGAAAATGAATCCACAGATTTAACGAAAACACTGA
AX-184873255	Affx-478728866	Fana_SNP	Fvb7-3	9307622	+	A	G	CATTATTCAAAAATTGAAAATATTCGTCCACATCC[A/G]GAGTTTTTTTGTCATCCCTAAGAAACAAAGTACGT
AX-184873261	Affx-478730823	Fana_SNP	Fvb7-3	11344597	+	T	C	CTCAAACATGAGGCCGGTCTGTTTTCGATATCAAC[C/T]GAATATGATAATTACCCAGAACTGTTTCAAGGCTT
AX-184873263	Affx-478731361	Fana_SNP	Fvb7-3	11905036	+	A	G	TGGACATTTTGAGTGTTTCTTATGTATCATTGGAA[A/G]TTACAATGTGAGTAGTTTACAAGAACAAAATGATT
AX-184873264	Affx-478731522	Fana_SNP	Fvb7-3	12054204	+	A	C	AGTAAGGCCATGAATTTTGTTTACCTCTCAGATTA[A/C]TTCATTTTCAACTAGTGTTGCCACTGTTGTGGGTT
AX-184873265	Affx-478731604	Fana_SNP	Fvb7-3	12140686	+	T	C	GGTATCTTTTAATTGTCATATTCAAATTATGTAGG[C/T]CAGTTCTGTTAGAATGAATACAGATTTGTTTGCGC
AX-184873267	Affx-478731991	Fana_SNP	Fvb7-3	12482527	+	A	C	GATAGAAACACACAGAGATAGTGTTGATATATATG[A/C]TATGGATCGTCCGACCGATCACGTTTTTGCGTATC
AX-184873280	Affx-478737354	Fana_SNP	Fvb7-3	18042619	+	A	C	ATTAGCAAAGGCAACATTTGTTTTTTGAACCAATA[A/C]TGTGAATTCATACAACAGTGAGACAAAAGCAAAGT
AX-184873284	Affx-478739506	Fana_SNP	Fvb7-3	20204897	+	T	C	CCTCCTTACTATTTCTTATTATAACCATAATGTGG[C/T]CAAATCTCAATGATCTATCCGTAAATGTTATCGTC
AX-184873285	Affx-478739762	Fana_SNP	Fvb7-3	20523346	+	A	C	TAGTTTCATACCTGGTCTCAATGTTTGGTACAACT[A/C]TATGAGAACAATATAAAAAATTATGCCCAAATGGT
AX-184873287	Affx-478740331	Fana_SNP	Fvb7-3	21128633	+	T	C	GACAGTGCCAATTGTAAAAAGGGAAAAAGTGCGAA[C/T]AGTATCTCACATTTGCTCTATTAGTAATTTTGGTA
AX-184873288	Affx-478740851	Fana_SNP	Fvb7-3	21676032	+	T	C	TGAATTAATTAGTTTCGTTTTGGTTCTTAGGTTAA[C/T]CCAATATTACCAGTATTAATTTGCTTTTGTATGTC
AX-184873290	Affx-478741141	Fana_SNP	Fvb7-3	22032839	+	T	C	GAAAAGTAGTCCATTTGTTTCAGATACAAAGCAGA[C/T]ATACACATTAAAAAGTCCTCACTGTACATTATGTA
AX-184873294	Affx-478741927	Fana_SNP	Fvb7-3	22961325	+	T	C	CACACATACATCCATGGAATCTAGCCGAAAATCTA[C/T]GATTTATTCAGAATTCATATTGGATGTACCTAACA
AX-184873297	Affx-478742764	Fana_SNP	Fvb7-3	24128071	+	A	G	ATGTGTAGTCTCTAACTGTAATTAGGCTGGTCTTA[A/G]ATGTAAGGATATTTCAATGAGTAATTTTAAATATA
AX-184873298	Affx-478742775	Fana_SNP	Fvb7-3	24133135	+	T	G	CCTGGGTGAAATTTAGTTTCAAGTTTTACTTGAGT[G/T]ACCAATATCAATTCCTGTGCAAGTAGAAGAATGAA
AX-184873301	Affx-478743808	Fana_SNP	Fvb7-4	109298	+	T	C	TCGGTATTTCTGATTCATGTGTTTGTATTCAAACC[C/T]TTCCAATTTCTGTTACCTCTCGTACTAGTTTCTTT
AX-184873304	Affx-478745604	Fana_SNP	Fvb7-4	1630750	+	A	C	AAAAACATGAAAAATGTGATTTTACTCTGTCAACT[A/C]TAATAGTGTTATCAATTTGCTGTAAATGATACGAA
AX-184873310	Affx-478746516	Fana_SNP	Fvb7-4	2402420	+	T	G	TCACAAAACAGAGGAGAAAGATAACAGTTGAAACA[G/T]GAGAAGTTAGAGATAGCAAGAAATACCACAGCTGC
AX-184873311	Affx-478747000	Fana_SNP	Fvb7-4	2864769	+	A	C	CAGACATTAAGATATAGTTTCTTTAGATGTATCGC[A/C]TCAGTCAAGTCAGGAATTTTAACAAGGTGTTGACA
AX-184873314	Affx-478747738	Fana_SNP	Fvb7-4	3541350	+	T	C	TCTGGTAGTGTGATTAGTACATAATATTTGAACAA[C/T]GACGTACTGACATTTCCTCAATTAGGCAGAGAAGT
AX-184873316	Affx-478748169	Fana_SNP	Fvb7-4	3856302	+	T	G	TGAGTGCGTGTAAGAACATGTGAGCTCGTTTTACT[G/T]ACCAGTGATTTGTTTTAGGTCAAGGTAACACGCCA
AX-184873317	Affx-478748446	Fana_SNP	Fvb7-4	4084005	+	T	C	GTCTGAAGTACTATGAAACTTGAATTAAGACCATA[C/T]TATTTGTGAAACTCAGATGTTCATTGCTTCTAATG
AX-184873320	Affx-478748729	Fana_SNP	Fvb7-4	4290162	+	T	C	ATATGTTACATCATCGACCGCTCTGTTATAATTTT[C/T]AACTGAAATTTTTATCTCGTTGGTCTTTGTTCTGT
AX-184873321	Affx-478748840	Fana_SNP	Fvb7-4	4404351	+	T	C	TATTTGGCACATTGATCAAAATTACATTCATCCTC[C/T]CCAACCGATTAATTATAACACCTTAATATATTTAA
AX-184873325	Affx-478749054	Fana_SNP	Fvb7-4	4559718	+	A	G	AAGAGCACTCTGTGATAATAGGACATGAATTTGTG[A/G]GCAATATGGATTAGCATACTTCACTATTGAACAAA
AX-184873326	Affx-478749081	Fana_SNP	Fvb7-4	4584535	+	A	G	CAGTAGCATGGGACAATGCACTAGGAATCATGATA[A/G]CCCATTCTATGTGTTTAATGACTACCTGAAATTTT
AX-184873334	Affx-478750864	Fana_SNP	Fvb7-4	6678700	+	T	C	AAAACCTTAATTTTAAGAGGTTAAGGCATTTTCCA[C/T]ATTTTCTTCAAAACAAGAGCTTTAGAATGTGTTGG
AX-184873335	Affx-478750886	Fana_SNP	Fvb7-4	6699855	+	A	C	TTTAGTTTGTGGAGATACACTGATGTAGAAATAGA[A/C]GTGTGTGGTTGTATAAACTAATAAAGAAAATAAAG
AX-184873336	Affx-478751533	Fana_SNP	Fvb7-4	7456550	+	A	G	ATCGGAATTGGGATCGATATCTGCCTCTCATCATA[A/G]ACTGAAGTTAATTTTCAATTTCCTATAACACAGTA
AX-184873338	Affx-478751670	Fana_SNP	Fvb7-4	7682258	+	T	C	GTTATTATCTCTTTCGATAACCTCATATATTCAGT[C/T]ATCGAGACGTCAATATTATTTTAGTTAGAACATTT
AX-184873340	Affx-478751816	Fana_SNP	Fvb7-4	7832717	+	A	C	TCAAGCAACCATATGGTATGACGTAGTCTAATTAT[A/C]ATAGAGTAGACAGATCATTTAGACTCGGCTATGTT
AX-184873342	Affx-478752946	Fana_SNP	Fvb7-4	8989861	+	T	C	TAAGGAGCATTGTAGATTTTATTTATAAAAACATC[C/T]AAGTTTTTCGACAAACATGCCATGTAAATGAAAAT
AX-184873343	Affx-478754218	Fana_SNP	Fvb7-4	10347383	+	A	G	AATGCATGTGGGGCTCCATATAACAACGCCATAAT[A/G]TGACAGGAGAATGATCTTTCGGAATTTGATGAATC
AX-184873346	Affx-478755311	Fana_SNP	Fvb7-4	11354588	+	T	C	TCTTCGTCGAATAGAATAGCAATGGCTATCTGGAC[C/T]GTCTCTACTTGCTAACACGGAGGTCAAGAACAGCT
AX-184873347	Affx-478756901	Fana_SNP	Fvb7-4	12999772	+	A	G	CGGCATTGATTTCTGCTATTGTAGAATGAGATTTC[A/G]AACTTGAAACCTCATCATTACTACAATAGGAGATG
AX-184873348	Affx-478757003	Fana_SNP	Fvb7-4	13101408	+	A	G	TGTCAATCTAATCTAGTACTATCAGTTTCTCGTCT[A/G]TGAGTAGGGTTTATGGTTTTAGGCTATACTATTGA
AX-184873350	Affx-478757291	Fana_SNP	Fvb7-4	13344855	+	T	C	ATTCATATGCCTCTTCCTTTATATGGCCAGGAGTT[C/T]GTCCTTTTTGGCATATTGTTAATGAAATTTCTCAT
AX-184873351	Affx-478757528	Fana_SNP	Fvb7-4	13577920	+	T	C	AAATTGTACGTAATGCATACTCATACAAACTACAA[C/T]TCTATGCATTACATAATAGTAATAAGACATTCAAA
AX-184873352	Affx-478758364	Fana_SNP	Fvb7-4	14346742	+	T	G	CTTTTAAAATCATCAACACTATTTTGACTAATTTC[G/T]ATCTTCTTTTACTCCCGTTACTGAATTCGAAAAAT
AX-184873356	Affx-478759274	Fana_SNP	Fvb7-4	15170241	+	T	C	TGAATTATGTTTAGCTTTCAAAAATGTTAACTACG[C/T]AATTGAGACTGTACAAGTTACTTATCCATCGATCT
AX-184873359	Affx-478760657	Fana_SNP	Fvb7-4	16577563	+	T	G	GCGTAAGAAAATATGCTTTTAGTTGCTTAATTAGA[G/T]GTTTCGCATAGAATTAATATATACACAGGCTCAAT
AX-184873369	Affx-478763801	Fana_SNP	Fvb7-4	20118765	+	T	G	AAGATCAACAGCTTAACTTTGTTTATTTCTAAAGA[G/T]CAAATTATCCTTTTTCGTATTACAATCACACTATC
AX-184873371	Affx-478764042	Fana_SNP	Fvb7-4	20415213	+	T	G	TTAATTTTTAAAAAGAACAATATGGAAGCAGAATA[G/T]GGATGTCATTGATTATTACCATAACATAACATACA
AX-184873383	Affx-477946494	Fana_SNP	Fvb1-1	7527482	+	A	G	TTAATTTCTTCTCTCAACAGATGAATAATGATTGC[A/G]TCTGATATGCTTGTATGATCCTTCATAATCGTAAT
AX-184873385	Affx-477947806	Fana_SNP	Fvb1-1	9027984	+	A	G	GTGTATAGTTTCAGCTGTTGCTTAAGGGCCCTTTT[A/G]CCTACTCCTTTGAGACACCATTCTTATCATCCTTT
AX-184873391	Affx-477949162	Fana_SNP	Fvb1-1	10441783	+	A	G	CAATTTTGACTAAGTCAATCACTCAGACTCATAGC[A/G]AACTGAATTAGGATTTAGCAGAAAGTGAATAGGAC
AX-184873392	Affx-477949999	Fana_SNP	Fvb1-1	11307778	+	T	G	CTGGACTTTCTTCATGTCATATTTCTGGATCATGT[G/T]TATTATATCTATCATGGAATTGGACTGTTGAATTA
AX-184873396	Affx-477950704	Fana_SNP	Fvb1-1	11982906	+	A	C	CTTCTTGGATTGCATGTAATAACTGCAACAAAGGT[A/C]TGATGAGTGAGAAAGTTTCATATTCTTGCAGGTAA
AX-184873398	Affx-477951288	Fana_SNP	Fvb1-1	12632740	+	A	G	CCTGGTCTAGTTGATACAAATGATTTTTTCATATC[A/G]GTTATTATTAATGTTTTCAGTACCTTTTAACAGTT
AX-184873403	Affx-477952472	Fana_SNP	Fvb1-1	13852162	+	A	G	CATTTCACATGTCAAAACCATTTCAACTTGACTAA[A/G]CACAGCACAATCAGATATATGGAGGAATTGTAATA
AX-184873404	Affx-477952577	Fana_SNP	Fvb1-1	13968093	+	A	C	CAAAATGTGAAAAGCAATAAAATATGTGAGTAACC[A/C]CATTTATAAGCATTCGTGGGTAATTTGCAGACTAT
AX-184873405	Affx-477953030	Fana_SNP	Fvb1-1	14497287	+	T	C	GTCGGAACTTAATTGCCTAACCAATTTTAGCTCTT[C/T]GATTTGGTTGAATTTCTGTTTACATATGTTTATTC
AX-184873407	Affx-477954355	Fana_SNP	Fvb1-1	15674713	+	A	G	CTATCTAATGTCACACAATTAAATCCATCAGTTAA[A/G]TGGTCGTTCAAATCAGTAGTTAAGTTGATGACTTG
AX-184873408	Affx-477955721	Fana_SNP	Fvb1-1	16881485	+	A	G	GGTGAAGATCTGCTCATGCAGAACAGGTTTTTGGA[A/G]AAGGATTGATTCCCCTATCACTCGAACTTGATCTA
AX-184873409	Affx-477955864	Fana_SNP	Fvb1-1	17007740	+	T	C	ATCCAAAGAAGGAGACACGTCTATATGTTCGATCA[C/T]CTTTCATTTCCATTCTCCTTGTTATTATTTGATTC
AX-184873415	Affx-477957647	Fana_SNP	Fvb1-1	18663908	+	T	C	TCGAGAATAAATGGATTATGACAATTGTATTATAG[C/T]TTGGGTAACTGTAAGTTAATGTGTTCAATACGAAA
AX-184873418	Affx-477957926	Fana_SNP	Fvb1-1	18950502	+	T	C	TGGATAAATAGTTTGACTTTTGATCTAGGAAAGTA[C/T]CGGAGGTTATTAATGAAATCAGTGATTGAATTTTT
AX-184873421	Affx-477958177	Fana_SNP	Fvb1-1	19246174	+	A	G	AATGCATTTCACAAGTTACAAATTGACACATCATC[A/G]CTAAAATTGTGAAACAATATTTCAATCCATAACAT
AX-184873422	Affx-477958471	Fana_SNP	Fvb1-1	19545726	+	A	G	ACAAGGTAGCGTCTGTTTTTAAACTCAGCAACTGC[A/G]CATTAGGATTGTGATTTCCATTCTTACTGAGTTGT
AX-184873424	Affx-477958982	Fana_SNP	Fvb1-1	19977743	+	T	C	TGTCTTTCATGCTCTGTTGTAGTGATCGATCAGAA[C/T]CACAAATATATGATAGATCATACAATGATTATTTT
AX-184873429	Affx-477959784	Fana_SNP	Fvb1-1	20781766	+	A	G	AATTCCAAGTTCAAACGACACCTGGAAGATTTCAA[A/G]TTCACACTGGATTGCTTGAAACCACTGGTACAAGA
AX-184873430	Affx-477959828	Fana_SNP	Fvb1-1	20826250	+	T	C	AGATGCAAACAAGTCTCATCAGCCATCTATTATTG[C/T]ACAAGTTTGTGCTATTATTGAGAGCTTACTTGGTT
AX-184873432	Affx-477960404	Fana_SNP	Fvb1-1	21380632	+	A	G	TGGAGGAAATGGAACAAGTATGGTCTCAAATTTAC[A/G]CAAAGTAGCTCATGTCCAGAGATTCAAATTCAAAC
AX-184873435	Affx-477961685	Fana_SNP	Fvb1-1	22530477	+	T	C	ATGGATACAAACAGTTAACCATCATCATATGAGTC[C/T]GTACACCCGTAGGTCTCAAGTACTTAACATCATAT
AX-184873438	Affx-477962417	Fana_SNP	Fvb1-1	23197110	+	T	G	CGCACAAATTGATGAAATTTCTCACAAATCCAAGT[G/T]TTTGTCAAAGACAAGATTCACAACCGAGTAACCCA
AX-184873439	Affx-477962528	Fana_SNP	Fvb1-1	23333379	+	A	C	AACAATAACAATCGATATCGAATGTGACAGTTTTT[A/C]AAGATTAAAATGCAGACCTTAACCAAAATACGAGC
AX-184873445	Affx-477963941	Fana_SNP	Fvb1-1	24636624	+	A	G	GCAAATAAGTGTCCCATTGGACAATTTAAATATAC[A/G]TATTGGTGTTGAAAAGTGAGAACTATGTACTCAAA
AX-184873446	Affx-477964015	Fana_SNP	Fvb1-1	24695391	+	A	G	TTATTTTACATCATTTTCAAGTAAACAAAAGTGAA[A/G]TAAGAGTATTGATTATACATGTAAGCCAGGTTTTT
AX-184873447	Affx-477964416	Fana_SNP	Fvb1-1	25030407	+	T	G	TAGGAGATTGCTATTTGGGATAATTTTGCAACTTG[G/T]TGATCCAAACAGGATAGTCATCCTGGAAGACCAAA
AX-184873448	Affx-477964556	Fana_SNP	Fvb1-1	25116414	+	A	G	CATGTCATCTTGCAGCGATAGTGTGCTACTCTTTA[A/G]AAAAATCACTATACTTGGTGCTTCAAAATAAATAT
AX-184873449	Affx-477964899	Fana_SNP	Fvb1-1	25406354	+	A	G	AAGTTACGAACTTGGGTCTGATTGAGTAGACTAGA[A/G]CCTACTGTGTTTCTCATAACTATAGACAATCAAAC
AX-184873450	Affx-477965061	Fana_SNP	Fvb1-1	25542130	+	A	C	CTTGAAGCATTCAGAGTCACTTAATGGTATGTATA[A/C]TAATTTCAAGATTGAACTGTTTCCAAATAGTCCTT
AX-184873458	Affx-477967046	Fana_SNP	Fvb1-1	27150455	+	A	C	ATACCTGTGAGACTGTTGGGTTTAATTTTAAGGTG[A/C]ATAGGTTGAATAACTCAAATACATGAAATTCCAAG
AX-184873467	Affx-477970419	Fana_SNP	Fvb1-2	3005279	+	T	C	TGTGAGTAATTACGTCAAAATCCATTACCTTACTA[C/T]CCATTGATCACCTATTGTAAATTGATATGAACTTC
AX-184873468	Affx-477970436	Fana_SNP	Fvb1-2	3016952	+	A	G	TTTTCTGACCTCATCGATGCAAATAGCAGACATTG[A/G]TAAATTCGATTTTCCCTTCACGTACATGTTGCTGC
AX-184873469	Affx-477970581	Fana_SNP	Fvb1-2	3142184	+	A	C	ACAAGAGGAGATAACAATGATATAACTAATGCATA[A/C]ACTTGGAATGCAAATTACTTTAAGAAGTATCGACT
AX-184873472	Affx-477971186	Fana_SNP	Fvb1-2	3651406	+	T	G	ACTTATCCATCAAGAGTTTATTATAAGAATCGAAC[G/T]ACTCAAGTAGAGATTTATACAACTAATTAAATCAA
AX-184873480	Affx-477973422	Fana_SNP	Fvb1-2	5550618	+	A	C	TTCTTTTTCTGAAAAAACTTTGTAGTTACATTAAG[A/C]CTTTATACAGTTCAATGGTAAGGCATAACCAGATC
AX-184873481	Affx-477973502	Fana_SNP	Fvb1-2	5622533	+	T	G	ATGTTCGAATCCTTCTTAATAATAGATTTGGAATC[G/T]AATTATAAAACGCTATAGTTAAGTGTGGAATTAAT
AX-184873483	Affx-477974385	Fana_SNP	Fvb1-2	7005924	+	T	C	AAGCTTCGGTTTAATGGATTATGGATATTATCAGA[C/T]AATAACTTCCATCCAAGCTTTAGCTTAATAGGTTC
AX-184873485	Affx-477974732	Fana_SNP	Fvb1-2	7307704	+	T	G	GACCATATAAACCACAAAGATAAATGAATTAGGAT[G/T]ACAAGGCTTTCAAATGTTTCTTGATTGCATTAGTA
AX-184873487	Affx-477975232	Fana_SNP	Fvb1-2	7706002	+	T	C	GTTACGAATATGTTTTAGTTGAGTTATAAATGTGG[C/T]ATGGATAGTTTTATTGGAAATAAAGATGATCGGAG
AX-184873499	Affx-477978678	Fana_SNP	Fvb1-2	10980342	+	A	G	AGACATAAAGAAAAAACTGGCTATAGACATCAAGT[A/G]TAATAATTGGATATAGATCAAAGTATGTGTGTCAA
AX-184873504	Affx-477980046	Fana_SNP	Fvb1-2	12274829	+	T	G	CTGTGATACACAATAGGAAAAAGAACACACTATGA[G/T]AATGTTCAAGGTTGTTAGATGAGTACTACACCTAT
AX-184873506	Affx-477980334	Fana_SNP	Fvb1-2	12515902	+	T	C	GTATTCTACAGCTTAGATTCTGTAATAATGCACTG[C/T]TTCTAGTATACCAAGAAAAATACTGACAACTACTA
AX-184873509	Affx-477980651	Fana_SNP	Fvb1-2	12828413	+	A	G	AAAAGTCTAAATACGTTTACAATATTCTAAGACAG[A/G]CAACGAGGTAATATACTACTTATAATTCTTCTCAT
AX-184873511	Affx-477981090	Fana_SNP	Fvb1-2	13217248	+	T	C	AGTAGAACAGAACTAGTAGCTAGGAAAGACGATGG[C/T]GATGATCAGTAGTACTCTATTTCCGAGGAAGATGA
AX-184873513	Affx-477981748	Fana_SNP	Fvb1-2	13824068	+	T	G	TTTCTCTTAAGCTGTGTTCCAATACAATAAAAGTA[G/T]GTGCTTATTGTACTTCTAAATTGACATCCAACCTT
AX-184873515	Affx-477982348	Fana_SNP	Fvb1-2	14383981	+	T	C	ATGTATAGATCATATCTACAGGGATGTTGCTAATT[C/T]TCTTACCAGCTTCTATTGCCTCATCTACACCTCTC
AX-184873517	Affx-477982709	Fana_SNP	Fvb1-2	14773752	+	A	G	TGATAGACTTAACCCTAGATCTGATCGATAAAATA[A/G]ACATCTCATATAAATTAAATGTTAGTGTCATGTTC
AX-184873518	Affx-477982931	Fana_SNP	Fvb1-2	15032186	+	T	C	AATACTCTCATAATATTAATAGAAAAGGAGAACTT[C/T]GCAATATTATTACATTATTGAATTCTTGCAGGTAT
AX-184873522	Affx-477984598	Fana_SNP	Fvb1-2	16729814	+	T	C	ACCTCAAAGATGATTACAGAACCAGTAAGCGCTCC[C/T]GATGTATTTGTCACCGTCTTGTTCTTGGCCATGAC
AX-184873525	Affx-477985025	Fana_SNP	Fvb1-2	17106003	+	T	C	TATTGCTTTCTTTTGTGTTGTATGGAAGTGATTTT[C/T]GATTGCATTATGTTAGCTGCTTTAAGCAAAAGATC
AX-184873526	Affx-477985681	Fana_SNP	Fvb1-2	17742629	+	T	C	TCCCCGTCTAATTTCGAAGGGAACGAATTTACTTG[C/T]AGCATCTATGGAAATCCAAATGACATCCAGCTCTA
AX-184873528	Affx-477986122	Fana_SNP	Fvb1-2	18161354	+	T	C	TCTGAATTAGGAAAAATCAATGTTGATAGATAACA[C/T]ATAGTACATCCAGAGCTATCACATATTCACATTAC
AX-184873529	Affx-477986360	Fana_SNP	Fvb1-2	18428191	+	T	C	TTTGATTTGTCTATCCGTGACATATCTCGGTTTCA[C/T]TGTCCAAAGTTTTCTCTGCATGAGAATGATTACTT
AX-184873530	Affx-477986955	Fana_SNP	Fvb1-2	19022643	+	T	G	AATCTCTACAAATTAGATGTATCACCGTTTGCTTA[G/T]ACAGTCGCATTCGTTAGTATATTCACATTGACTTT
AX-184873532	Affx-477987029	Fana_SNP	Fvb1-2	19117369	+	A	C	TAGAAAAAGGAGTCATGCCAGTTAAAACACGTCAG[A/C]CTATATAAATACTCTGTTTGAATCTCTACCCATTA
AX-184873533	Affx-477987460	Fana_SNP	Fvb1-2	19521644	+	A	C	ATTTGACATACAAATGGCAATGACAAAGAATCAGA[A/C]CCTTACGTTTTTAATTTAATTGACCTCGATTAAAA
AX-184873535	Affx-477988848	Fana_SNP	Fvb1-2	20934006	+	T	G	CTTTCAACCAACTAATACACCAACAACACTTCTTC[G/T]GTTCTTCCCTCACAACATATATATCTCCATCTGCA
AX-184873537	Affx-477989750	Fana_SNP	Fvb1-2	21823297	+	T	C	TGTGCCAAAGCCTGACAAAGTTAATTACTGATGCT[C/T]GAATGTTACCAGAAAAAGGTTACAGCGTTTTAGAT
AX-184873539	Affx-477990021	Fana_SNP	Fvb1-2	22140181	+	T	C	GCCTAAAGAAGGTGATCTATGTCTGTGGATTTCAA[C/T]GTCAAGTCTAGCATCATGAATTGTATGTGTCAATT
AX-184873542	Affx-477991457	Fana_SNP	Fvb1-2	23637435	+	A	G	GAAAAGATGAGAAGATGTCGACGTGATGATAGGAA[A/G]TGTCGTTGATCTTTCTTTGTGTTCTTAGAAAAGGG
AX-184873544	Affx-477992265	Fana_SNP	Fvb1-2	24466620	+	T	G	TTTAGTGATGTAGTATATACATATGCATGAACATT[G/T]GGTGCTTGCATTTAGCTTATATTAGACTTGAAAGA
AX-184873552	Affx-477996874	Fana_SNP	Fvb1-3	595681	+	T	C	TAGCCTCTACTTCATAACATAGTCAACCACATCAT[C/T]AAAATAGATCGATCCTTTACAAATATAAACCTCAA
AX-184873553	Affx-477997411	Fana_SNP	Fvb1-3	1018264	+	T	C	TGAGTTCTTTTTCTTCTTCACAGCAAATGGTTCCT[C/T]TCTGCAACTCAAAGACTCCATCTTTTTGTTCTGTA
AX-184873554	Affx-477998487	Fana_SNP	Fvb1-3	1971535	+	T	C	ATAACATGCTTTGCTAATTGGGTAGTTAACAGTAG[C/T]ACTTCTTGCTTGGCATTCGTTACCTTGGTACGTAC
AX-184873556	Affx-477998925	Fana_SNP	Fvb1-3	2386964	+	T	C	CAATGTGTTTGTTTCGGATTATTGCTTCTTGAATG[C/T]GTGCATGTTGGAATATAATGTAAGTTAAGCGGCTT
AX-184873561	Affx-477999769	Fana_SNP	Fvb1-3	3146218	+	A	G	ACTTTCGTTGCTAGGAGTAGAACCAAGCAGTAATG[A/G]GGAATATAACTTGATTCGGATATATGTAATGCTTC
AX-184873562	Affx-478000617	Fana_SNP	Fvb1-3	3863206	+	T	C	TACCATACTTGATTCAAATTTTATTTATGAAATGA[C/T]CAAAATGTTATCCGAATCTTCTTACCCTCTCACTA
AX-184873565	Affx-478001472	Fana_SNP	Fvb1-3	4648126	+	T	G	AATAAAATTATTGGTTTAAGCGAAAATCTGGGCTA[G/T]ATTTATGATTCACGTTCCCTCCTTTTTCATCATTT
AX-184873570	Affx-478003149	Fana_SNP	Fvb1-3	6312639	+	A	G	GACGCTCAAACCACAATTTCTCTATAACACATTTC[A/G]TTCTCCCTAATTCAATATGTATATCCAAACTTTTC
AX-184873572	Affx-478004134	Fana_SNP	Fvb1-3	7317535	+	A	G	TGCAAACTAAACCTCCTGAATAGCAACTCCATTGC[A/G]TTATCTTCTTCTTCCTGAGTTATTCTTTTATTTTG
AX-184873574	Affx-478005045	Fana_SNP	Fvb1-3	8182588	+	A	C	CTGGTAGTGATACGGGAAACAAGAAGATGACAAAT[A/C]AGTTGAAGTCATAGAAGTTGAGTTATATGACAGTT
AX-184873578	Affx-478006035	Fana_SNP	Fvb1-3	9087469	+	A	G	TGCCATGAAGATTTTCTCAAGAAATTATGCTTTGT[A/G]ACTATATGTTCAAGTTATGTATAATTGTATATGGC
AX-184873580	Affx-478007157	Fana_SNP	Fvb1-3	10119542	+	T	C	ACATGTAATCTGATGTGAATATCAAAACTCAACAG[C/T]GAAATAAATTACTTACTACAGCTATATACCGGTTG
AX-184873581	Affx-478007931	Fana_SNP	Fvb1-3	10796221	+	T	G	TTTGGTTTGGATCTTGGCTCTGTGAGATGAGAAAT[G/T]TTTGATCAGTTTCAGGTTAAGTCGTCTCTGTTTGA
AX-184873582	Affx-478008144	Fana_SNP	Fvb1-3	11000356	+	A	G	GAAGTATGTCAAGATGCTGAACATGGAAATGACTA[A/G]AGTTACATGTTTACCTGGAAAGCCTGGATACGGGT
AX-184873583	Affx-478008237	Fana_SNP	Fvb1-3	11162568	+	T	C	GACTGTTATTGTTCTTTTGTAGGAAAATCGTACGG[C/T]AGATAGTTTCTTGAGGCGAAACCACGGACAGGTGT
AX-184873585	Affx-478009198	Fana_SNP	Fvb1-3	12170477	+	A	C	TTAGATAACTATATATAGGAAATTAGGAATCCAAC[A/C]GTCCAACTAGTATAAATAGAATACCAAAGGCTAGA
AX-184873588	Affx-478009611	Fana_SNP	Fvb1-3	12601124	+	T	G	TCTGTGATTTCGTTAATGGTTAGGACATGAGGGTA[G/T]CATTTTAGCTCATATTCATGGATTAAAAAAAACTC
AX-184873589	Affx-478009695	Fana_SNP	Fvb1-3	12696688	+	T	C	CATGAGAGAAGCTAAATTTGCACATTTTGGAATAT[C/T]TGCTGGCATGTCATAGAATATCAATATCACTATCT
AX-184873593	Affx-478010858	Fana_SNP	Fvb1-3	13845592	+	T	C	CTTGATGTGGTTTGAATTGTTAATAACCAAGCATC[C/T]TTATACTCAACCTAATAAATTTCTATTCTTATGGA
AX-184873596	Affx-478012918	Fana_SNP	Fvb1-3	15738543	+	A	G	ATCAGTTTTAAAACAATTATTGTCCATTCTTGATG[A/G]TAGTATTTACACACTGATTATCAATTGGCTGAACA
AX-184873601	Affx-478015648	Fana_SNP	Fvb1-3	18476803	+	A	G	ATTATCAAATTTGTTTCCAATAATCGGAACAAGAC[A/G]ATTAAGCTTAACAGGAAAATATCTTTTATGATTTT
AX-184873603	Affx-478016191	Fana_SNP	Fvb1-3	18971673	+	A	C	AAGTGTCTCGTATTGTCTATGGTAAGTTCATTAGA[A/C]ATTCTAGTTGCTTTGTTAACCCCTTATTATTTTGG
AX-184873604	Affx-478016577	Fana_SNP	Fvb1-3	19395582	+	A	G	CAGTCATAATTGTTATTATTATCAACATAGCACAT[A/G]AGATAGTGATATTTAGTACCTCTTGTTACTTTTTG
AX-184873608	Affx-478017885	Fana_SNP	Fvb1-3	20662590	+	T	C	AACCCAACAACACTACACAAGCCACAAACTTAGAA[C/T]TCTGCAAGATTTACATTGTGTTTAGATAAAATAAT
AX-184873614	Affx-478020035	Fana_SNP	Fvb1-3	23012291	+	A	G	CACAACTAACTTAACCATCAAAGAGAGAAAGACCA[A/G]TAAGTCCCAATCAATCTCCTGTTGCAGGTAGCCAG
AX-184873615	Affx-478020324	Fana_SNP	Fvb1-3	23338649	+	T	C	TTGAGTGAGGCCTTTTTTTTTAAAAGCAAATTTGA[C/T]TGATGTATATGTATTGATGTGGGATTTAGTTTTAT
AX-184873617	Affx-478021764	Fana_SNP	Fvb1-3	25033353	+	A	G	TCTATGCTTGATACTACAAAATCAACCAAATGACA[A/G]TGAGGAAAAAATCAAAAGTTTCTTTTTATAACAAA
AX-184873620	Affx-478023006	Fana_SNP	Fvb1-3	26370440	+	T	C	ATCAAGTATTTTTATTCTATCGGAGTATCTACTTC[C/T]TTTCTCTTTAGAATTTAGGCTTAGTCCTGAAAGGA
AX-184873630	Affx-478671974	Fana_SNP	Fvb1-4	1775033	+	A	C	GCAGTGGCTTCCGATTTAGATTGACATCTTTGAAG[A/C]GGCAGGCTTCTTGTCTAGGACATGTTACAAAGTCT
AX-184873633	Affx-478026750	Fana_SNP	Fvb1-4	2535047	+	A	G	TGGGATTAATGAAACTAAGGATGAAACAGATATGC[A/G]AACTCGAATAAATTGAGGAATAAATACCTAACAAA
AX-184873634	Affx-478027038	Fana_SNP	Fvb1-4	2757736	+	A	G	TGCAAAATGTAATCTGACAGTTCATTTTCATTGGA[A/G]AATAGATTAAATGGCAAGGTTCTCATTAGCAAAGT
AX-184873642	Affx-478029343	Fana_SNP	Fvb1-4	4572757	+	T	C	GCACGACTAAGCTTTACCCTTGATTTATTCAGTAC[C/T]TGAAATTACACAAAACAAACTAATCATGATAAGGC
AX-184873643	Affx-478029426	Fana_SNP	Fvb1-4	4635243	+	T	C	TGTCGGAAGGATACAAGAATGAAGAGTGGTTCAAA[C/T]CCAATCCAACTATTGCTAGAGGTAGGTGTGTACCA
AX-184873646	Affx-478029463	Fana_SNP	Fvb1-4	4664411	+	T	G	CATAAGCTAGCTTGAATATTTAAAGTTTTAAGAAC[G/T]TGGGTTTTTATTCAAAGAGTGGTTATGTTAGGATA
AX-184873648	Affx-478030040	Fana_SNP	Fvb1-4	5150084	+	A	C	CACAATGAAATTATAAATGAGAGAGAGAATCTAAT[A/C]AAGTAGAATTATACCAGAAACGGAAACATTGGCAA
AX-184873653	Affx-478030848	Fana_SNP	Fvb1-4	5847081	+	A	C	AGTTGATGATGTGTAGTGATAAGAGGCGTAAAACA[A/C]GTAAAATTGATGAGAGAGTACCCTCTACTAATCCA
AX-184873655	Affx-478031081	Fana_SNP	Fvb1-4	6067183	+	A	G	TTCATAAGCAAATTTTCTACAGAAAAGTTTCACTT[A/G]GTCTGAATAAGATTTTCAGTATTTAAAAAATGTAT
AX-184873656	Affx-478031340	Fana_SNP	Fvb1-4	6279534	+	T	G	TAGTGGTTACAGGTGAGTTTGCAAATACGTACCTA[G/T]CTAGGCCTTCATTCTTCCTCTTCCAGTTTATGATT
AX-184873665	Affx-478033002	Fana_SNP	Fvb1-4	7735546	+	T	C	TCGATGACTCTCAATAATACTGCTCTGGTCCAAGA[C/T]TATACTGGCTAAAGAGAGGAAATATGCCAATATTT
AX-184873666	Affx-478033028	Fana_SNP	Fvb1-4	7756852	+	T	C	TTTTACTCCCTCAGATATAAACTTTTGATTTCTCA[C/T]GTCTTTGTACCTAAGTAATTGATTTGTCTGTCGTT
AX-184873669	Affx-478033840	Fana_SNP	Fvb1-4	8503074	+	T	C	TTTTTTTTTCAATTGTTATACACCACTCAAACTAC[C/T]AATTCTACCCTCAATATTTTAATATACATGGATAT
AX-184873671	Affx-478034094	Fana_SNP	Fvb1-4	8706678	+	T	G	AGACGATAGTGGATATATGCAGAGCTTTAGGTGGA[G/T]AAGTTTTTGATATGCATGGCTTTCTTTTTTACAGG
AX-184873676	Affx-478034520	Fana_SNP	Fvb1-4	8995651	+	A	G	AAAACTCTAACTTTGTTTCCCTATAATAATATAGA[A/G]GGAACTTGTTGGAGATGCCTTAACTTTTTAAGGAA
AX-184873677	Affx-478035114	Fana_SNP	Fvb1-4	9463796	+	T	C	ATTTCTTGAAAATAGACCCGTAAACAAACGTTTGA[C/T]GGAACTACTACCTCTACTTTTGCCTTTTGGTGCAC
AX-184873681	Affx-478036186	Fana_SNP	Fvb1-4	10709257	+	A	G	AACGTTGAGCTAACTCACCAACACATTTGTCCTGT[A/G]TCTTTACTACACTAGCCTGATTGGCTATATATTAT
AX-184873682	Affx-478036374	Fana_SNP	Fvb1-4	10864221	+	A	G	TGCCGAAACCCGGTGGAACCCAAACTTGCATAATG[A/G]AGAAATTACTGAGGTATGGATCAAGTATAATGCTA
AX-184873684	Affx-478036795	Fana_SNP	Fvb1-4	11248141	+	T	C	AAATGTTCTAAAGCTTTTGCTGCCTCTAAGTGTAA[C/T]CTTCCATCAAATGTTATCAAAGCTTTCATGAAAAC
AX-184873685	Affx-478672064	Fana_SNP	Fvb1-4	11439035	+	A	C	CTCATCTTTTTTGCATTCTTGATGATGGACCCACT[A/C]ACACACCTCAACCTTTAATTAGGGATTAACTGTGT
AX-184873687	Affx-478037349	Fana_SNP	Fvb1-4	11768099	+	T	G	AATAGATGACAATTTAGAGTTAGGAATCAGGGGCT[G/T]TATATTTCTGTATGGTTAGTTTGATTTGATTCATG
AX-184873692	Affx-478038711	Fana_SNP	Fvb1-4	12866521	+	A	G	AGGAGAAGCTTGAGAAAAACCATCAAAGTCTTCCA[A/G]TAGGCAAAAATGGAAGAGATGATGAAGACTTGATT
AX-184873696	Affx-478040703	Fana_SNP	Fvb1-4	14682377	+	T	C	TGACTATTAAATGAACAAAATAAACATGAAGCCTA[C/T]GGACTACGGCTGAAAAATTGACTCAACACAACAAA
AX-184873700	Affx-478042538	Fana_SNP	Fvb1-4	16341740	+	A	G	AGAATTTGCAAATAAGTATCATTCTTCTTAACACA[A/G]TTACAACAGCTCTGGTTAGACCAAACAATATGAAC
AX-184873702	Affx-478042898	Fana_SNP	Fvb1-4	16667854	+	T	G	TCGCAATGGAGGTTGTGCGGTGGATTCGATACCAA[G/T]AATGTGAAGACGGTTTGTCGAGGAATCTCAGAGAT
AX-184873704	Affx-478043417	Fana_SNP	Fvb1-4	17128166	+	A	G	GAGAGAGAGGGCATTGCAGAGTGAAAACATGAGAA[A/G]TTTGTGTTGAAGTCTTCATCTACAATGATAGGTAG
AX-184873705	Affx-478043680	Fana_SNP	Fvb1-4	17357991	+	T	C	CAGGGGCTTATCTTTCATATTTCTTTATCTGGCAA[C/T]CCCTATTTCCTTTGAAATTTAAATCCACCCGCCCC
AX-184873706	Affx-478043778	Fana_SNP	Fvb1-4	17454318	+	T	C	GTCTAGTGATGATATTATATCATCAATATAATGAC[C/T]GATAAATTTGTACAATTGCCTATAGTCTAATTGAC
AX-184873708	Affx-478044172	Fana_SNP	Fvb1-4	17801705	+	A	G	GAAACCTGCAACAATTAAGCAAACCAAATGTAAGT[A/G]ACCAAATCTGTCATGCATCGGTTTCGACTTAATCA
AX-184873710	Affx-478044640	Fana_SNP	Fvb1-4	18220790	+	T	C	ACACAAAAAAAAAAGACGGATATATGAGTGGATAA[C/T]TCACAGTACAGCTTCTGAGAAAGTAAATCTACTTC
AX-184873713	Affx-478045125	Fana_SNP	Fvb1-4	18680706	+	A	C	ATGAGAAAATGAGAAACATGTCCGTGGCAACAAAT[A/C]TTGATACTTATGCATGCATTGGGTTACTTATGTTA
AX-184873716	Affx-478045905	Fana_SNP	Fvb1-4	19435836	+	A	G	TAGCGTAGCACCTTGCATTTTTCTATCAACGATCC[A/G]GTCAAAAGAATTTCCCAGTCTATACCAATTAAAAT
AX-184873717	Affx-478045978	Fana_SNP	Fvb1-4	19490222	+	T	C	TTGTGACCATTTCATTGTGTTGTAAACTTCATTTT[C/T]CTTTTGATGCAAGTAGTAGAATCTAATGTCCTGAA
AX-184873718	Affx-478046382	Fana_SNP	Fvb1-4	19856145	+	T	C	ATCGACTAGTAGAAGGAGATCAAAATTTTGACCGT[C/T]CACGCTTCTTAGTTTCGGCGTAATGTTTTTGGGCA
AX-184873719	Affx-478046411	Fana_SNP	Fvb1-4	19872954	+	A	G	AAAAAGTAAAAACTACTCATCTCTTTAAGTTACAT[A/G]TTCAGGCCCTGTTGCTTTGCACAAACTAACCAGAA
AX-184873720	Affx-478046616	Fana_SNP	Fvb1-4	20084710	+	A	G	AAGCAGAACAGTTCTTTGATTTTTATCAAGTACAT[A/G]AGGAAAGAAAATTGGCAATTGACACTATGCATTTG
AX-184873721	Affx-478046699	Fana_SNP	Fvb1-4	20159816	+	A	G	GATGAAAACTTGACATCATTTATGGCACAGTAAAC[A/G]GATTATTTTGCTTTTTCTTAGTAAACAAGAACAGG
AX-184873722	Affx-478046722	Fana_SNP	Fvb1-4	20176984	+	T	G	ATGGTTGGCAAGAGGTACTTAAGCAAAAAGTTTAA[G/T]GATATGATGGCCCTCAATGAGAGCTGGAAACCAAG
AX-184873723	Affx-478046765	Fana_SNP	Fvb1-4	20210036	+	A	G	GTTAAGAGGGAGAATTCTCCATTACCATGTCCTTC[A/G]TCATACAAAAAAATGAGAACAAGTTGGAGTGATAA
AX-184873724	Affx-478046816	Fana_SNP	Fvb1-4	20254331	+	T	C	TTAAGAATACTCAGAATTCAAAACCATTTGTTTTT[C/T]ACTTGAAATATAATATTGAAGGATACCATAAGATA
AX-184873726	Affx-478048454	Fana_SNP	Fvb1-4	21697590	+	A	G	AGGGGACATGACAGATTCCCATAACCCATTCTCAA[A/G]AGTTTTCCAATCATCCTTTCTACACTGACAGAGTC
AX-184873729	Affx-478049041	Fana_SNP	Fvb1-4	22212593	+	A	G	ACAAGTCTTCAATATGGAATTGTGTCCCAGTTTTC[A/G]ATGTGAGAATTAGATTATTGACTGCATTTGTAGAC
AX-184873730	Affx-478049101	Fana_SNP	Fvb1-4	22275024	+	A	G	ATCAATTAGGTCTTACCGCGAGAAGATCAAATACC[A/G]TATAGTTGGATTTTCATGAGATTTAATCACAACCC
AX-184873731	Affx-478049243	Fana_SNP	Fvb1-4	22400122	+	T	G	CTCTCACAGTTGAGTTGAGATTGAAACCCTAGATC[G/T]CCTAGAAGTTATACTCTAATTTCATAAAAGTAATT
AX-184873732	Affx-478049410	Fana_SNP	Fvb1-4	22549577	+	T	C	TCTGCAAGGGTTGATGCTTGGGGTGTATGTAACAA[C/T]ATTCTTCCCTCTTTGGAAAGGTTTGCTTATAAGCA
AX-184873735	Affx-478051712	Fana_SNP	Fvb2-1	1624345	+	A	G	AGGTGAAATTATTTTTGGGTTCATTCTACCAAATT[A/G]CATTTCACTTCAAACCCCTTATATATCGCCTAACT
AX-184873737	Affx-478053591	Fana_SNP	Fvb2-1	3228821	+	A	G	CATTCGTACATCAACTGGTTGTATATCTATTGATT[A/G]AGTTCAGCTACACTATAAACATGAAATATAGGGAC
AX-184873738	Affx-478053797	Fana_SNP	Fvb2-1	3405074	+	T	C	TTATATTGCATCGTAAATTAATACAAGCAATATCT[C/T]ATTTCTTTTAAGAACAACTGCTATCATAATAGTTG
AX-184873741	Affx-478055403	Fana_SNP	Fvb2-1	4929336	+	A	C	TTATAGTAGACTACATCATTGGGCAAAGTCAAAGT[A/C]TTTAAGCGAGGCACCTGAAATAGACAAGTAACCTT
AX-184873747	Affx-478056294	Fana_SNP	Fvb2-1	5708313	+	A	C	AAAAGGTTTAGCAGTTATAGACAAACCAAAATGGG[A/C]AGATGAGTAAGTTTTACTTGTTAGAACAGTAAATG
AX-184873748	Affx-478056409	Fana_SNP	Fvb2-1	5825308	+	T	C	TTAGCAATGCATACGAGTTATTCATTTTGGGAATT[C/T]ATTTAGGATGAGGCAATTGTGTAATGTGTCAAACA
AX-184873749	Affx-478056930	Fana_SNP	Fvb2-1	6322979	+	T	G	CTCATGTGTAAACACCCAATGGTAATTTAAAAGAT[G/T]TTGAACTGTGGAATTTCTGCATCAATTTGTTGATT
AX-184873751	Affx-478057792	Fana_SNP	Fvb2-1	7151635	+	A	C	TTTGGACGAACACGACGTCAAGCTACTTGATTAAC[A/C]AAATGCGTCCTTCTTCAAGAGTAAGAACAGCTTGG
AX-184873752	Affx-478057814	Fana_SNP	Fvb2-1	7177414	+	A	C	AAACAACAAATCAAAGGATGTGGAATCAAAACCAA[A/C]AAATGTTGTGAACAAGGAACCAGCTAAGATGCAGT
AX-184873756	Affx-478058805	Fana_SNP	Fvb2-1	8042134	+	A	C	ATACAATTCTTGCAAAAGGTTTCACTGCAACATAA[A/C]TCTAATGATACTCGATCCCTCGAAATCAATGATGC
AX-184873757	Affx-478059002	Fana_SNP	Fvb2-1	8189264	+	A	G	AGCATATCTGTGTTGTTCTTTTTGAATGTGAGAGA[A/G]ACTGAGAGAGTTAATATCCCAGTTGTTCAGAAGAA
AX-184873759	Affx-478059138	Fana_SNP	Fvb2-1	8297393	+	A	C	GACAATCATTTGAGTAATAAGATCCACTTAACATT[A/C]TCTTCATTCGAGTAATTTTATATCGTAAGATACAT
AX-184873762	Affx-478059848	Fana_SNP	Fvb2-1	8872674	+	A	G	TTCACAGGATAACAGAAGCATTTGAACGTACATTT[A/G]TTGCATTACATGTAAACGAAACTCGACAAAGTAGA
AX-184873763	Affx-478060234	Fana_SNP	Fvb2-1	9218402	+	T	C	CCATACCATCGAATGACACTGGATTATAGGGTTGT[C/T]GACATGTAATCGTGTACCATATTGGCCAAGGTGGT
AX-184873768	Affx-478061031	Fana_SNP	Fvb2-1	9868788	+	T	G	TCCTGAAAAAGACCAACTTGTTTAGCAACAATACT[G/T]TGATTAAACCTAAGCAACTCAAAGTATATATCCTT
AX-184873769	Affx-478061049	Fana_SNP	Fvb2-1	9880635	+	T	C	TGAGTAACTAATTTTCCCATAGTTAGCAGCTGCTT[C/T]CAAGCCCTAGACATGATGTAATTATGAAGTTGGCG
AX-184873770	Affx-478061767	Fana_SNP	Fvb2-1	10439495	+	A	G	GTGTTCATTTATATTTGCAGATTATCTCATTAACT[A/G]AATGAAAGATATTTAGTTTCCATAATCGTAGTTAA
AX-184873776	Affx-478063883	Fana_SNP	Fvb2-1	12522549	+	T	C	GATGCATTTAATCCAGGAAACAATACCAATGGAGT[C/T]ATTCAAAGTCTTCAAGTCTTTTAGGTCAACCTAGA
AX-184873780	Affx-478064844	Fana_SNP	Fvb2-1	13457467	+	T	C	AGCAGTCCAAGCTGCACCTCAGGACAGGTATGTAA[C/T]ACGTCATTGTTTGAAATAAAGAGTTCCAATGCTCT
AX-184873782	Affx-478065139	Fana_SNP	Fvb2-1	13717379	+	T	C	GGATTTTTATTCTTCATAGATAATGGTGACTATTG[C/T]TCCTTAAAATCAGGAATTGATGAGATTAACTCTGG
AX-184873787	Affx-478066591	Fana_SNP	Fvb2-1	15155582	+	A	G	ATTAGATATCTCATACAACTGTTATATTCTCACTC[A/G]AGTTACAATATGCAACTTTATATTTCTTGAATTTT
AX-184873789	Affx-478067031	Fana_SNP	Fvb2-1	15573627	+	T	C	ACACTCTTTGGTAAGCAGTGTTTGTTAGGATACTT[C/T]AGTAAAATCTCGTGATTTTTAGTACGGGAAGTTAT
AX-184873790	Affx-478067081	Fana_SNP	Fvb2-1	15621279	+	A	G	TCTATTCTAGAATTATCTCGAGTGTGTTGCATGAA[A/G]GTGACAAATGTTAGTTGATTGAAGATGCAGAAAAA
AX-184873793	Affx-478068282	Fana_SNP	Fvb2-1	16728221	+	A	C	AGGAGAAACCACAAGAAAAAGTTCCTAGAGCAACA[A/C]AAGATATAGCGAAAGAAGAAGTGGCGGAAAAGGAT
AX-184873799	Affx-478070326	Fana_SNP	Fvb2-1	18658919	+	T	C	AGCTAATTCATACATTCTACATTCTGAAGTAGAGG[C/T]TGATTCAAAGATTCAGAACATAAAGTTCATAGATT
AX-184873810	Affx-478073539	Fana_SNP	Fvb2-1	21151222	+	T	G	ATTTGACAGTTTCTCGTCCTCTCGTTATTCAGAGA[G/T]AATTGTCATTGATCGTCTAGACGTTACCGTAGATG
AX-184873814	Affx-478074571	Fana_SNP	Fvb2-1	21935018	+	T	C	TGAAAAAAAGCACAGTATTTGACACGATAATCATG[C/T]TGTCAGCTTGTACTATTTCCTTTTTCCTTTCTGGC
AX-184873815	Affx-478074987	Fana_SNP	Fvb2-1	22268223	+	A	C	AATCCAACAGGGACTGTACAATCACATGGCAAGTG[A/C]GAAGGTGTAGGCAATAGGGTTCTGTGCATAAACAA
AX-184873817	Affx-478075432	Fana_SNP	Fvb2-1	22623019	+	T	C	GGTATGTTTTCTTGAAAATCTCAAATAGGAACACG[C/T]TAGCAATGCGTCTCTGTTTTGGAAGTGGCAATATA
AX-184873818	Affx-478075533	Fana_SNP	Fvb2-1	22690230	+	T	C	TTTGTCTCTTCAGTAAAAGCCTCATAATTACCCGT[C/T]TCTAAATTAACTCTAGAGACTGGTTTTTTCAATAG
AX-184873819	Affx-478075540	Fana_SNP	Fvb2-1	22697840	+	A	G	TTTAAGTATCAATATGGATGATATTATTCTATTCT[A/G]TTACGGAAGAATTCGAAGCTAGAATGCACTTCCTC
AX-184873820	Affx-478076001	Fana_SNP	Fvb2-1	23021903	+	T	C	CAAGTCATAATTCAAGCCTCCATGAGGGTTCAAAT[C/T]AGTATCTCAAAAGGCTGATTAACAAAATTATACTC
AX-184873821	Affx-478076101	Fana_SNP	Fvb2-1	23067094	+	T	C	ATCAATAACAGGGTTCGAGTAATCAAGTTCTTTTA[C/T]GTAAACACTAACTGGTAAATTTGAGGGCTGCTAAG
AX-184873824	Affx-478076653	Fana_SNP	Fvb2-1	23414203	+	A	G	CAACTCAAAATTGAATTAGCAGACTCAATGAGGAT[A/G]TGCAAAAAATTTCCAGCAGGAAATGAGACTAAATA
AX-184873827	Affx-478077112	Fana_SNP	Fvb2-1	23739799	+	T	C	GATTTTTGCAACCATTCTTTCCAAGGACTAAAGAC[C/T]TGACTTCGTTTGAAGAACGAATTCTTTGATTGAAT
AX-184873832	Affx-478078609	Fana_SNP	Fvb2-1	24778471	+	T	G	CGATAATTTTATAATAACAATCAAGTCAGGACTTT[G/T]GAATGAATTGTTAGATAACATGTATATTGAAATTA
AX-184873833	Affx-478078682	Fana_SNP	Fvb2-1	24836754	+	T	G	ACAACAAATTGAGAAAGGTATCGCAAAGTGTGGCC[G/T]GTCTGCATTACGATCATACAAGATGTAAGTGCTCC
AX-184873840	Affx-478080531	Fana_SNP	Fvb2-1	25987394	+	A	G	AAGCTATAGACATCACTCTTATCTGAAAGATGGAA[A/G]TTCTGATGGTACTGAGGATCAAGATAACCCGGAGT
AX-184873842	Affx-478081577	Fana_SNP	Fvb2-2	86349	+	T	C	TTAATTAACTTTCCATCGTTCATTAGTAGCTAGTC[C/T]GATCATTATCGATCGTTCTTTAAGGTAGGTAGAGT
AX-184873844	Affx-478081934	Fana_SNP	Fvb2-2	344532	+	T	C	AAAGTAAAAAAAGAACCAAAATTAGGTTTCCCTAC[C/T]CTCTTTTACTGTTTTAACTTTTAACCAGAATAGTC
AX-184873849	Affx-478082705	Fana_SNP	Fvb2-2	1006683	+	A	G	TTGGAAGAAATGATCAACAGTCAAAACTCAAAATA[A/G]TGTGTCTTTCTTAATGAAACTAATGCAATGAACAT
AX-184873852	Affx-478083559	Fana_SNP	Fvb2-2	1726466	+	T	C	TTTTATTTTTTCTTTATCTCCTACACCAGGGACTA[C/T]AGTATCATCTCTGCACCCTATATTCTCAGCCGTTG
AX-184873854	Affx-478083605	Fana_SNP	Fvb2-2	1756270	+	T	G	GTTTTACTCTTTCCTAACCACCAAAACTAGTTTTA[G/T]GGTGTACTTAATTATAGCAGTATAGGACATTCAAT
AX-184873855	Affx-478083610	Fana_SNP	Fvb2-2	1761251	+	A	C	ATCTTTGTGTCTGCGCATGTTATTTCTTCTCTAAT[A/C]GTAGACATGTTTTGCAGAGATCTTTCAAATAATCA
AX-184873857	Affx-478084349	Fana_SNP	Fvb2-2	2362996	+	A	G	TTGGTATGGTTAAATGCTGTAATGGATCTGCAGAG[A/G]AAGTGTTATTTCGACGAGTAGTATAACCAAGCATC
AX-184873858	Affx-478084692	Fana_SNP	Fvb2-2	2639659	+	T	C	AACATACAGAGAAGAAGCACAATTTCTTTGCTCAA[C/T]TCCAATTTCCAACTAAAACGAAACATAAGAAACAA
AX-184873859	Affx-478084932	Fana_SNP	Fvb2-2	2814388	+	T	C	ATTCCAATCATTTATCTGAATCCACATTTAATGTT[C/T]GAAATTATTGCCACCAAACCAAGTTTACCAGAGGC
AX-184873868	Affx-478086299	Fana_SNP	Fvb2-2	3971165	+	T	C	TGGAATTACTTGATAGCAAAGCATTAAGCTCGGTT[C/T]CATTTCGTGTTCTTTTCCGACATTACTAGTAACTA
AX-184873869	Affx-478086316	Fana_SNP	Fvb2-2	3983532	+	A	G	TAACTTGGTAATCATTTCTATATCTATTGGGATTT[A/G]GGAATAGGTATGCAACGTACGTCCTTATAGATAAT
AX-184873870	Affx-478086418	Fana_SNP	Fvb2-2	4055589	+	A	G	CATAGGGAAAGGTTGGTTAGTCTGTTTAGATTTAT[A/G]ATTTGTCAGCAACTGGATGAACGTACGATATGAAA
AX-184873871	Affx-478086477	Fana_SNP	Fvb2-2	4101868	+	A	G	GTAAGATTCCTCTGGTTTGATAAGAACGTACCAAG[A/G]TGTGTTTCATGCCTTTTCTATATGTATGTTAGTGG
AX-184873873	Affx-478086662	Fana_SNP	Fvb2-2	4248401	+	A	G	ACCTCAGTTGATGAATTTCATCAATTGGAAGTGTT[A/G]ACGGATTACTGAGGAAGATCTGCCTGCATAATCTG
AX-184873875	Affx-478087049	Fana_SNP	Fvb2-2	4561405	+	T	C	AGAAATTTTCGATGATGGGAGTATTTTAAGATTCA[C/T]AAACTTCTAAAGTCTTTCCCTTGATTTCTTTTAGA
AX-184873876	Affx-478087166	Fana_SNP	Fvb2-2	4633468	+	A	G	CGGAGATATTCTTTCCAATGCATGCATATGAACCA[A/G]CAAATTCAACGCTTCTTCAACGATATCAGAAGGTG
AX-184873883	Affx-478088547	Fana_SNP	Fvb2-2	5753740	+	A	C	AGGTGGGATTTGGTAAAGAAAATAAACGAGTGTGC[A/C]TATCAGATATTTTGTCAAAAACATAATGAGCACCG
AX-184873884	Affx-478088634	Fana_SNP	Fvb2-2	5824163	+	A	G	GACACTTTTCTACCAACATTAACGTAGAATTCAAC[A/G]GAGTTGAGACTCCAATGCGTATGTTTAATGTGAAA
AX-184873885	Affx-478088744	Fana_SNP	Fvb2-2	5901934	+	T	C	TTGGGTTTAAGGATGAGACTTGTTCCTTAAATTGT[C/T]TACCTCCGAGGATCTAATATCGCATAATCCCTTAT
AX-184873886	Affx-478088981	Fana_SNP	Fvb2-2	6077871	+	T	C	TTTATCTAGTACAATACCCACAAGGGAATACATTG[C/T]AGATTTCCAGTAAGCCTGCAAGTAAAACAGAAATT
AX-184873887	Affx-88825506	Fana_SNP	Fvb2-2	6103694	+	T	C	AGATCAATTTGTCTTCATCTATTTCAATAAAAGAT[C/T]TGCAAGATGAGATCTTAATCTTGAGGGAAACGATT
AX-184873891	Affx-478089402	Fana_SNP	Fvb2-2	6459285	+	A	G	ATTAAGAAAACAATGCTCAACTACATTGGATTCAA[A/G]TCTAAATGTTGAGAGAATTATCATTATCAATTATT
AX-184873892	Affx-478089509	Fana_SNP	Fvb2-2	6529400	+	T	C	ATATGTGGTTCCTACAAAACCTTGAAGCAGTATTG[C/T]TTTGAAACTGCTGTTTTGTCCTATGGATATATTTG
AX-184873894	Affx-478089547	Fana_SNP	Fvb2-2	6562887	+	T	G	ATAGATGTTGCACTTAAGTTACATAAAAAGATAGA[G/T]AGTGAGAATGATTTTAGACTTTTAGGTTGAAGCCG
AX-184873896	Affx-478089952	Fana_SNP	Fvb2-2	6867412	+	A	G	ACACTTATTCAATGCAAAAGACCCTTGAACATAAA[A/G]CAATTAACACCATCATTAGCAGCAACGCTAAGATT
AX-184873897	Affx-478090243	Fana_SNP	Fvb2-2	7123628	+	A	G	ATAACAACACACGTACTTAATTTCCTTTATAAAGT[A/G]AGAAAAAGTATACAATACATTATATAAGAGCATCT
AX-184873898	Affx-478090298	Fana_SNP	Fvb2-2	7181651	+	T	C	CCAAGCAGGTGTGACTATGGATCAAGCACATATGA[C/T]TATCAGTTCAAAGTCTTACTCTTTGTATGGACGCT
AX-184873899	Affx-478090567	Fana_SNP	Fvb2-2	7402882	+	A	G	TTTTATAATTTCGGTTTGATGAACCCAATTAATAG[A/G]CCCAGATTTTCTATGAAGACTAATTGTATAAGGAT
AX-184873901	Affx-478090933	Fana_SNP	Fvb2-2	7725871	+	T	C	TAAATTGATGCCTTTCTCTTAGTCTTTCTCATGAT[C/T]TGGTGCCAATCTTCTATGAGCTTAGGAGATCCATA
AX-184873902	Affx-478091123	Fana_SNP	Fvb2-2	7886450	+	A	C	TACTATATGCAGATTTGCACTCGTTTATCATACCT[A/C]TCTTACTGTTGCTGCCACTGAATATCTGGTGTTTC
AX-184873903	Affx-478091418	Fana_SNP	Fvb2-2	8068466	+	A	C	TCAACACATGCACAAGAGCAATATACACACAACAT[A/C]AACACTAATCCCATAGTAATGATAGTATTTTCAAC
AX-184873906	Affx-478092300	Fana_SNP	Fvb2-2	8686785	+	T	C	AATGTTGAATTGCAGTGAGTTATTTGTAGCTGAAA[C/T]TAGTTTTGCAACCTAAAGCATGGTTACTTAAGCCT
AX-184873910	Affx-478093396	Fana_SNP	Fvb2-2	9661663	+	A	G	GATTGAAACGAAATCACGTATGTGTGACATTCATA[A/G]TTAGTGAGTGAGCCGTGACTTACTGGTCAATTGAA
AX-184873911	Affx-478093531	Fana_SNP	Fvb2-2	9780091	+	T	C	CCATAATGAACCTACTAGTTCCACCCATGATGGTA[C/T]GTCCAATTAATGTTACATTTGTAAACTATTATCTC
AX-184873913	Affx-123106496	Fana_SNP	Fvb2-2	9996447	+	T	C	AGACCCATTTGGTTCTTCAGCGTCATTTAGGACAT[C/T]ATTCGATGGTCAAACTTCAAGAAGAGATTCAGACC
AX-184873914	Affx-478093928	Fana_SNP	Fvb2-2	10095260	+	T	C	TATATCGAGTGAACATGATAGGACTTCTACTGTTA[C/T]AAATGTGGTACTTATTATGTTCAGCCAAATGAGCC
AX-184873915	Affx-478094274	Fana_SNP	Fvb2-2	10419359	+	T	C	AAGTGGGAATATCTTTAGTTTCTCTCTATCCAAAT[C/T]ATTGAATTTGTACCAAGTTTTCTAGTGGCGACGAA
AX-184873921	Affx-478095615	Fana_SNP	Fvb2-2	11697946	+	T	C	ATCCAACTGCAGCTCAAAACTCATGACAAAAGCAT[C/T]CATTTACATATACAAGAGCATGGAAAGCATTTCAT
AX-184873925	Affx-478096149	Fana_SNP	Fvb2-2	12153056	+	A	C	ATTGGGCATGTAAATTTGGCACATGATGATGATTA[A/C]TATATTTTACCCTTAGTTTGATTAGATGGGTAAAC
AX-184873929	Affx-478096269	Fana_SNP	Fvb2-2	12248386	+	A	G	GCGTAACTACATCGGAATGAATTAGGTGGATAACC[A/G]AGTTTGATTAGTTTACCAATAATTCTTCTGTGTAT
AX-184873930	Affx-478096644	Fana_SNP	Fvb2-2	12536744	+	T	C	TGGTAGAGACAATGTTAAAAAGGAAGGGAATAGGT[C/T]CAGTGGCATCTGTGTCATTTCTCAATATAAACTTG
AX-184873933	Affx-478097301	Fana_SNP	Fvb2-2	13124081	+	A	G	ACACATAATTTGCGTATTATACATCTTTCTTGTTC[A/G]AAGTTTCCTCGAGTACTATGATAAATACGTACCAC
AX-184873934	Affx-478097627	Fana_SNP	Fvb2-2	13404694	+	T	C	TTTTTAGGTCCCAGTCGAGGTCAAAATCATTATGT[C/T]ACCTTTGGGAGGTATAGTAATTTTTGTTTCTGTTT
AX-184873941	Affx-478099426	Fana_SNP	Fvb2-2	14956785	+	T	C	GCTTATGTCCAAGATTGGCCAATCCACAAAATTTG[C/T]TTCCTTAAACACATGCTGAAAGCATACAAACTCAT
AX-184873944	Affx-478099931	Fana_SNP	Fvb2-2	15413747	+	A	G	TTTGAAGAAAAACTTACTGTAGTTTAGCCTGTTAC[A/G]GGTATGTTGCCAAGTTACTATCTTTCACCCTTATT
AX-184873947	Affx-478100546	Fana_SNP	Fvb2-2	15981813	+	T	C	AGGCTAACAGTTGTACTTTCATTGGCTATGGTGAC[C/T]TTGGCATATATGTATGAATTGGTTACTGGACATAA
AX-184873950	Affx-478100925	Fana_SNP	Fvb2-2	16352132	+	A	C	CCTTCAGTATACTGCAAGCAACTACCACATTCTGG[A/C]TTGACATTATGACATTAGACTCCAGAGTTTTTATT
AX-184873951	Affx-478100952	Fana_SNP	Fvb2-2	16378322	+	A	G	GGGTCAACAGACGCAAGTACAATGATTACCAATTT[A/G]GTTGGTGTCAGAGACCAATTTACGTAAATATATCA
AX-184873954	Affx-478101658	Fana_SNP	Fvb2-2	17331132	+	A	G	ATAAACCTGTGTTTGTTTCTCTCTAAGTAGTTACT[A/G]GTACAAGTCTAATACGCATTTATGAAGATATGTCA
AX-184873957	Affx-478102136	Fana_SNP	Fvb2-2	17850974	+	A	G	CCAAATGAAAGCCAATGCTAAGAAGGAAATCAAAA[A/G]TTTCCACAATCTATGCTGCAGAAATCTACGCGGGC
AX-184873961	Affx-478102937	Fana_SNP	Fvb2-2	18645536	+	A	C	TCAAATGAGTTGTTTTTAACAGAAATATGATGATA[A/C]CTGGCATTTGAGAACACACTAAGACCAAGATTAAT
AX-184873962	Affx-478103043	Fana_SNP	Fvb2-2	18741828	+	T	C	TAAATGAAATATGTCATTTGTATTTTTCATACCTG[C/T]ACTTTTAGAGCCGACACTGAGGATCAGACCGCCCT
AX-184873964	Affx-478103599	Fana_SNP	Fvb2-2	19226813	+	A	G	AACTGTGCAAATGGTTTGAGAAAAAATCCAACTCA[A/G]TTAGATTGCTAAGATTTCCTACAGAAGATGGGATT
AX-184873968	Affx-478104376	Fana_SNP	Fvb2-2	19862546	+	T	C	TCTTATAGTGTCAAGATTATTTAGGTATTCAACTG[C/T]TTGCAGCTAGCTATAAATTAATCAACTAATCAAGA
AX-184873969	Affx-478104840	Fana_SNP	Fvb2-2	20389696	+	T	C	CATTTCCTACAAACCAACTCAAAGAATATATATGT[C/T]TCAATTGCTGTTAATGTCATTGTTTATGTAGTTAT
AX-184873970	Affx-478105347	Fana_SNP	Fvb2-2	20883363	+	A	C	CTTCAGAGTTATGGTAATTTGTTGCCATAATTCTG[A/C]GAGAATAAAGATTAGCAATGCCTTCCATGTCCTTT
AX-184873973	Affx-478105840	Fana_SNP	Fvb2-2	21346428	+	T	G	TATAGGGCGTGACAAAGACGTAAATTAATACACAG[G/T]GTGAGACAAACTTACATGGCAATAAAAATCTTGTT
AX-184873974	Affx-478105897	Fana_SNP	Fvb2-2	21384872	+	T	C	GATGCCAGAGGATGAAATTGATCCTCAGAAAATTC[C/T]ATTGCGGGATCTTATTTGACTTCGAGAGTATACAG
AX-184873977	Affx-478106526	Fana_SNP	Fvb2-2	21993859	+	T	C	TTGTCCTCTTATGCTAGGAGGAATCTGGTGACGAA[C/T]TCTGTGGAAAGTTTATTTGCATAACCTTTAGTTTA
AX-184873978	Affx-478106633	Fana_SNP	Fvb2-2	22090641	+	A	G	AATGGGTTTAATTTCAGTATTATAATAGCAGTGTC[A/G]GTCTGATAATGCATATTATCGGACATATATGTCAA
AX-184873980	Affx-478107019	Fana_SNP	Fvb2-2	22439256	+	T	G	CACTCTTCATTTTTGCTTCTTAGTTTTTCAGGACT[G/T]CAATCTAAATCCCAATGATTCACCATACTCATTCA
AX-184873983	Affx-478107113	Fana_SNP	Fvb2-2	22534536	+	T	C	AGAGGTTGTGTTAGTACTAATGCCAAGATCCAAGT[C/T]TCATGCTCTTTTGATTTTCGTCCTCAGATAGTGAA
AX-184873992	Affx-478109328	Fana_SNP	Fvb2-3	68046	+	A	G	CTCTTGAAAATAAATTCCAGTTTGGAGACTATGCC[A/G]GTTATTCTGCCTCTGGCTTTCTATATATATGTTTG
AX-184874003	Affx-478110915	Fana_SNP	Fvb2-3	1542993	+	T	C	ATTATGACTCTGGTGTGACAGAAAATTACTTTTAC[C/T]GCTATGATTTTGTGATAAAAACGGAAGAACAAGTT
AX-184874004	Affx-478111130	Fana_SNP	Fvb2-3	1729087	+	A	G	AGGCCTAGTGTTAGATGAAATACAACAAAATCCAA[A/G]GTTATCATCATTAGTTCATTGATAAACAAAGAGCA
AX-184874005	Affx-478111367	Fana_SNP	Fvb2-3	1941880	+	A	G	ATAGTATCAATCTGCTCTTCATTGATGTTAGCAAA[A/G]TAACTTAATTAGGTCAGTGCCACTGCATTTGCTGG
AX-184874006	Affx-478112329	Fana_SNP	Fvb2-3	2886889	+	T	C	AAAAGGTTAAAGCTTTTGTGATCTGCCAATCATAT[C/T]AAGTAAGGTGTGAACTAGCATATATTATATCAACA
AX-184874012	Affx-478114291	Fana_SNP	Fvb2-3	4318838	+	A	G	TGAAAAGCTTTATACTCATGCCGATGTATGGTAGA[A/G]ATGCCCTTCATCATAGGAGGAGTAAGCATCTGAAT
AX-184874018	Affx-478115055	Fana_SNP	Fvb2-3	4832716	+	A	G	GCATTTGCAATTCTTGATTCACTGAAGGTAAGTGC[A/G]AAGGGTTGATTCTGAAACTTGTATTGATGTGCAAA
AX-184874020	Affx-478115185	Fana_SNP	Fvb2-3	4943083	+	T	C	ATATCTTACTAATTTAAAGTAGTTTTTGATCAGCA[C/T]ATGTTTTACTACATTATGAGAAACGATAGAGTTAT
AX-184874021	Affx-478115294	Fana_SNP	Fvb2-3	5031035	+	T	C	TAGCATGTAGTTAGAATATTTGCAATTTGGATCAT[C/T]ATTCAGTACATTCGTGAGTGGTGATGATCATGCTT
AX-184874023	Affx-478115723	Fana_SNP	Fvb2-3	5353991	+	A	G	ATCTATATTAAAGCATGTGTACAAATGTAATATTC[A/G]ACTGTGATAACTCAGCTCCCCATTTAATTAAGATG
AX-184874024	Affx-478115965	Fana_SNP	Fvb2-3	5512487	+	A	C	ATGGTGAAGCTTAAAATCTCTTTTATGAGGAAAGG[A/C]TACTGTCTGGATTCTCTTTTTGATTATTGGCTGGT
AX-184874025	Affx-478116267	Fana_SNP	Fvb2-3	5705715	+	T	C	TATCAATATCATATTAAGTATCCACATTAATAAGC[C/T]TCTACTTTCCTCCATTTTCAACATAACAACAGTAA
AX-184874028	Affx-478116397	Fana_SNP	Fvb2-3	5792405	+	T	C	GTTATATACTTGTGCTATATATCAAATCTTAAAGC[C/T]TCAAACGGTTTATCTACAATACGTGGTTGGTATCA
AX-184874033	Affx-478117706	Fana_SNP	Fvb2-3	6760250	+	A	G	TTCTCCCTTGAATTTGTAGACTTGAATCCTCTCAT[A/G]TTACCTCATGAAATCATCTGAGTCATCCAATCTTA
AX-184874034	Affx-478117975	Fana_SNP	Fvb2-3	6960727	+	A	G	TGTAATTTTGCAATAGCCAGAACTCCAAGTGAAGG[A/G]AGGCAATGTAAAATAATCATAAGCAAGCACACACT
AX-184874037	Affx-478118728	Fana_SNP	Fvb2-3	7590344	+	T	C	AATTAGATGTTTGATCTTAATTAACCAACCAAAAT[C/T]ACTTGAAATAATATGATACCGTGATCATCCGGCTT
AX-184874040	Affx-478119303	Fana_SNP	Fvb2-3	8087867	+	T	G	AAAACCTACTAAATCAAGAACTACTACCAAAATCA[G/T]ATTAAATCTTACATGAGACAATTGTTAAGAATTTT
AX-184874042	Affx-478119573	Fana_SNP	Fvb2-3	8309654	+	T	C	CAAAAGAGTTAAAAATAAATTTTCCTATCTACTTT[C/T]AACTCGTTTTTACTTCTAATTTACTGGCGCGACGA
AX-184874043	Affx-478119920	Fana_SNP	Fvb2-3	8600750	+	A	C	CTTAATTTACTAGATTTGTGCAGTGATTCTAATAA[A/C]GATGATATACTACTACTGCTTTAATATTGGAAATG
AX-184874044	Affx-478120226	Fana_SNP	Fvb2-3	8864829	+	T	C	TGCATGGTACAACTGTAGCCGAGATAGTTAAGCAT[C/T]TGATAACTTTTCTGAAGAAGAATGATGATGATCTT
AX-184874045	Affx-478120310	Fana_SNP	Fvb2-3	8932142	+	A	G	TGTGAGCAAGCAAGAACAGATGACGCTGATATTAA[A/G]GTGTGTTGATGTCTCTACAATTCCAATAAAGGTAC
AX-184874046	Affx-478120319	Fana_SNP	Fvb2-3	8947836	+	T	G	AATTGGTTTACACATTTTATCCATAAAACAAGTTT[G/T]ACTGCGTGTCTACTATTGAACTCTGGGTTTGTGTG
AX-184874047	Affx-478120701	Fana_SNP	Fvb2-3	9231386	+	A	G	AGTTTTGAAAATAGAAGGATTAGGGCTGAGGAAGC[A/G]GTTTTCAAATTTTTGGAAAGGCGCTTCGAAGAACT
AX-184874048	Affx-478120878	Fana_SNP	Fvb2-3	9372890	+	A	C	ACTTTATGTTAAATTATAATTGATTGTTTATCATG[A/C]ATTATGTAAGGTTAACATCAAGTGAAAATGTGATC
AX-184874049	Affx-478120914	Fana_SNP	Fvb2-3	9397640	+	A	G	AATATGTTGTAATCAAATAAAATCATTTTCAACAC[A/G]GGGTTTGCACTTGCTAGAGAAAATATAATTTTCCA
AX-184874050	Affx-478121031	Fana_SNP	Fvb2-3	9498216	+	T	G	CATACCATAAGCCAAAAAAATTATAAAGAGAATGA[G/T]GGTGAAAATATGATTTAACCAAAAGGAAATTTCAT
AX-184874051	Affx-478121071	Fana_SNP	Fvb2-3	9531013	+	T	C	CGAAATTTTCTGATCATGAATAAAGTTAGCACAAT[C/T]ACTCATAAGCTAGCAAAATGCGACTGCTTCTGACA
AX-184874053	Affx-478122328	Fana_SNP	Fvb2-3	10616944	+	T	C	TCAAGGGAAATAGATATTTTGGACAAATCCTACTC[C/T]TGTTATGAATCCCTCTAGACAAAAGCCTTCATGCT
AX-184874057	Affx-478122784	Fana_SNP	Fvb2-3	11005584	+	T	C	TTGTAATAAGTAACCCAGATTCTGACCTCAAAACA[C/T]GATTTATCAAGGAATCCCATTTTTTGGCACCTTTT
AX-184874058	Affx-478122861	Fana_SNP	Fvb2-3	11074007	+	T	C	TGACATCACAAACAAAACATTTTCCCACAAAAACA[C/T]CATTTTTGGTGATCATATACTAGTCAGATTCTATA
AX-184874059	Affx-478122894	Fana_SNP	Fvb2-3	11101281	+	T	C	CCTGTATTGCATTATGTCATTCATTTTTCTTGGTA[C/T]ATCCGACATGGTTTGGAACTTAAGAATTTATTGGT
AX-184874060	Affx-478122908	Fana_SNP	Fvb2-3	11108275	+	A	G	TATTTTCATATGAAACTATAATACATTTAGCATAC[A/G]ATGAATTAAAATATTGATAGATGGTTACGTAAACA
AX-184874075	Affx-478126164	Fana_SNP	Fvb2-3	13913352	+	A	G	GCGCATCCAAACAAGACCATTTTCTGGGAGAGTGA[A/G]ATTCACTCTATTTACAATCCAGTCTGATCATTTCT
AX-184874078	Affx-478127110	Fana_SNP	Fvb2-3	14709749	+	A	G	TGCACCTTATACTATAATCAATCATATTTACAGGA[A/G]CCTTGCTCTTACTGTATATTCTTTCATATCAAGAG
AX-184874079	Affx-478127734	Fana_SNP	Fvb2-3	15263628	+	A	C	CCAGCTCCAAGCTAGTTGACATCGATTAAGTTGAT[A/C]CATTGTGTACGTTTAATTTAGAACCTAATTAAGAT
AX-184874080	Affx-478127754	Fana_SNP	Fvb2-3	15277293	+	T	C	TTGATGCAAATTGTTTAAGAATGAAGTTCATCTTT[C/T]GGAGGTAATCTATTAATTTAAGAGTGTGTCTATTG
AX-184874087	Affx-478128670	Fana_SNP	Fvb2-3	16146967	+	T	C	TTTGCTTGACATACAATGGGTGGATATATGCAGAT[C/T]TCCCTTCTTGTAGTATCTCATAAAGCACCCTTTTT
AX-184874090	Affx-478129221	Fana_SNP	Fvb2-3	16606992	+	T	C	TGTTAGTAGCATAACTTCTAACTATTTATATCGAG[C/T]ATCCTATTACTATCGTTTTCCTTGTTCTTTGTTAT
AX-184874096	Affx-478130722	Fana_SNP	Fvb2-3	17967450	+	A	C	ATGGAGATGGAACACCTATTCTGAAGTTTTAGCAA[A/C]TTAATATGAATGCATGTTGGAATCGCAAGAACAAA
AX-184874099	Affx-478131764	Fana_SNP	Fvb2-3	18982150	+	A	G	ATGAAGATTTCGGTTATATAATCACTCTAATAAGC[A/G]AATTTACTCAGCAACTTAAAAAGAGAATTCTCCGG
AX-184874100	Affx-478131912	Fana_SNP	Fvb2-3	19128419	+	T	C	ATGCATCAACAAATTCCTGACCTAAGATGTAAACT[C/T]TGGGACATATCTTTACACACATAGGTGGGACAGAT
AX-184874103	Affx-478132614	Fana_SNP	Fvb2-3	19790935	+	A	G	AACTCACCATAGATTACAATTATGAAGTAAAGATT[A/G]GCTTTTTCAGTTTATTCCATGAGGATTGATATTGA
AX-184874108	Affx-478138102	Fana_SNP	Fvb2-4	1283067	+	T	C	TCAAGGCTAGCCAGGATCCGTGATCTTATAGAAGA[C/T]ACAATGACAATTATTCATCAGTTTACAATTAACCA
AX-184874115	Affx-478139361	Fana_SNP	Fvb2-4	2439117	+	A	G	TTTACATTAGAGGGGCCCAAATGTTCCTCGATCTA[A/G]CACAAGTTTAACCTAATTCTCATCCTGTCAAGCAA
AX-184874117	Affx-478139743	Fana_SNP	Fvb2-4	2768822	+	A	G	AATTCTTTCCATTCTTCATATTTTTCTGAATTTGT[A/G]TCCCATTTATCTCACTCTTCAGATTCAGATATCAT
AX-184874118	Affx-478139919	Fana_SNP	Fvb2-4	2935346	+	T	C	GTTTGCAAGCAATCAACCGTACAAATGCAAAAGGC[C/T]AGAATTGAAGTGCTCACAATGTGAAAGCATTGGTC
AX-184874122	Affx-478141007	Fana_SNP	Fvb2-4	3953172	+	A	C	CAACCTTCAGTTTCTTTATCTCCAGAAAGTCAAGA[A/C]AAGTACTGGCCTTTATCAATTCAGTAGAAAGGTTG
AX-184874123	Affx-478141078	Fana_SNP	Fvb2-4	4023136	+	A	C	CATGATGGCTATCTAATCCTTTTAAATAGAGACTA[A/C]AACTCATATTTTTTAGAATCAACATCCAACTGCAG
AX-184874124	Affx-478141338	Fana_SNP	Fvb2-4	4244159	+	A	C	TTGTTTCTTCCATGACAAGAGGATCGGTGAAACAA[A/C]TGATACCAATTTTTCAGAGACAATAAAACTCATAT
AX-184874125	Affx-478141731	Fana_SNP	Fvb2-4	4658744	+	T	C	GACCAATATTAGCAATCCATGAAACCAAACTCTCA[C/T]TGTCTATGTAATGGCGCCTAATTCTCTTTTCTGTA
AX-184874126	Affx-478141884	Fana_SNP	Fvb2-4	4789991	+	A	G	CATCGAATCAGATAAGATAAACAACTATGTATTTC[A/G]GTGAATTTCCATTTTCAAGCACAATAATATATAAT
AX-184874135	Affx-478144569	Fana_SNP	Fvb2-4	7298425	+	T	C	AGATGGGAGTCTCATTTTATACAAGAGTTAGAGAG[C/T]TGAAAGTGCAAGAGATCTACTACCATTGGTGCACG
AX-184874136	Affx-478145173	Fana_SNP	Fvb2-4	7831982	+	T	G	TCATGGAATATCTATTCTTTTTTAAGATGTAACTA[G/T]TCAATAAAATGACAATCATGAGATTTCCGTTTATT
AX-184874137	Affx-478145229	Fana_SNP	Fvb2-4	7879426	+	T	C	CTTCCATAGCATGTATCGGTCATCGTTCTGAACGT[C/T]TAAGTACTAATCACAGATTCAGCTATCAAATATCC
AX-184874138	Affx-478145341	Fana_SNP	Fvb2-4	7968869	+	T	C	GAGCGAGTATATATAGAAGAAGCAAGAAGCAAAGC[C/T]ATGTAGGAATACGAAAAATCTCTATGGAGGGCTAC
AX-184874139	Affx-478145409	Fana_SNP	Fvb2-4	8011375	+	A	C	ATAAAAATTGCAAGAATAAATATTCGACTGATGTC[A/C]TTTCCTGCTAAGCTCGGTGTATTAAACTGTTAATG
AX-184874140	Affx-478145454	Fana_SNP	Fvb2-4	8034552	+	T	C	TGTTTCTAACTATATTAGTCCATTGTCCTACCCTT[C/T]CCACCTTAATTTGTTCACTCTAGCACATCTATTAA
AX-184874154	Affx-478150226	Fana_SNP	Fvb2-4	12322651	+	A	C	TAAAACGTCAGAGTCCTGTAAAGCGGAAGTTAAGT[A/C]TCTGAATTTAGACTAGTTTTAAGGCCTAACCTCCA
AX-184874156	Affx-478151452	Fana_SNP	Fvb2-4	13440175	+	A	G	TTTTATCGAGATCACACAGTTTGCTAGAGTTTTGA[A/G]GTCTAGAGACTAATCCGTGTAAAGGAATTACGTCA
AX-184874158	Affx-478151957	Fana_SNP	Fvb2-4	13863045	+	T	G	CTAATTAGAACCTAGAAATTAAGGATCGAACTCAT[G/T]AAGAAGTACTATATATCTATACTTATAGTGGGAAC
AX-184874160	Affx-478152198	Fana_SNP	Fvb2-4	14072884	+	T	C	GATCTCCACTTACTATAGTGGAGCGAGTAGCAAAC[C/T]AGCAAATGGTCTACTTCTGTGTTCCACACATTCAT
AX-184874161	Affx-478152364	Fana_SNP	Fvb2-4	14286420	+	T	G	TTTAAGGAATGAAAGCAGTAGTGATCAAAGCTACC[G/T]TCGAGTTCAAGGACCAAGAACAAAACACAAGTCAC
AX-184874164	Affx-478152514	Fana_SNP	Fvb2-4	14407418	+	T	C	TGGAAACGCTTTTGAGCAATTATTTGATCGAAACG[C/T]TTTCGCTCTACTCACGAATCACAAAATCACACCGA
AX-184874165	Affx-478152597	Fana_SNP	Fvb2-4	14476796	+	A	C	ACAAAATAATTTCGTATTTATGAAATGAAAAGACT[A/C]AAAAGAGTTGTTAATAATAGGAGCATCACGCCATG
AX-184874166	Affx-478152846	Fana_SNP	Fvb2-4	14650719	+	A	G	TTTCAACCTCATCACTGCTTCCATCAATTCCAAAT[A/G]GTACAGAACAATATTCTCGCTTGGACCTCATGTAG
AX-184874167	Affx-478153082	Fana_SNP	Fvb2-4	14834118	+	T	C	ATAGAAAAAAAAAATTACATAGACGTACAAACGAG[C/T]TTGTTTTTCCAACCTCGTCTTTCTCTCTTATTTTT
AX-184874168	Affx-478153515	Fana_SNP	Fvb2-4	15246913	+	A	G	ATGCATTACCAAGACAGGAAAAAGCTACTCTCAGA[A/G]CTTTAAGACTACAAAACTTCGACAGGCAAATCTGT
AX-184874173	Affx-478155684	Fana_SNP	Fvb2-4	17168763	+	T	C	CAAAGAATGATATGATTATTCTAATAAACTTTGCA[C/T]TAAACTTCACTTAACATTCCGACTGCTTCTATTGA
AX-184874181	Affx-478156743	Fana_SNP	Fvb2-4	18173848	+	A	G	CATGCCACTTGAGCCATATCAACGTCATGCACATG[A/G]GTTTCTGGTCAAGACTGAAATGATTCATGGGTTAT
AX-184874182	Affx-478157419	Fana_SNP	Fvb2-4	18837432	+	T	C	CTCCTTTTCACTATTTCACAGTCAAGGAATTATAC[C/T]GATCGATATAAACTATAAATAGCAACTAGCTAGTT
AX-184874184	Affx-478157955	Fana_SNP	Fvb2-4	19308011	+	T	C	AAGAGTCACTAGAGCAACCTATTTGGGTTGTGTAA[C/T]CTCTTTTCTTAGACGAAATGTAACTTGTATCTCTC
AX-184874186	Affx-478159095	Fana_SNP	Fvb2-4	20323079	+	T	G	TTCTCAAACAATTGTGATATCTATTATATCAACAT[G/T]TGCAGATTTACCCCGTTAAGGAACTCCGGAAAATT
AX-184874187	Affx-478159336	Fana_SNP	Fvb2-4	20549085	+	A	G	AAAAGCATGGACATAAGTGGATACTGGATGAGAAA[A/G]CTCAAAAGACCCATTTATGAAAATAAGAAAGGTAT
AX-184874190	Affx-478160142	Fana_SNP	Fvb2-4	21266737	+	A	G	TAAATTTGATAGAAAATATAGATTAATTTGAAGCA[A/G]CATGATAGAGTAAGTACAGAGAGAGTTACCTTACC
AX-184874195	Affx-478161177	Fana_SNP	Fvb2-4	22237798	+	A	C	TCAACTTATAGTGATTTACACTGTCAACTTTTGGA[A/C]AGGCCATGTATTGAGCTTTCTTTGGTCTTTTGGCT
AX-184874196	Affx-478161306	Fana_SNP	Fvb2-4	22340151	+	T	C	TAGCTAGCTTTGTGTAATTTCAATCCCGAGAAAGA[C/T]GATGATACATGAAAATATATTCCAGTAGTTGCAGG
AX-184874199	Affx-478162329	Fana_SNP	Fvb2-4	23134200	+	A	G	GATATTTACGCATATCTCCGCCGTATGGAGGTAAA[A/G]ATCGAATCTTTGCTTCTTTTCTATGGTTTGGGTAT
AX-184874200	Affx-478162354	Fana_SNP	Fvb2-4	23152310	+	A	G	GATATACACATATACATAGTAACTGTCTGATGAGC[A/G]TATCATTATCTTATTAGCTCGCTAAAACATAATAA
AX-184874204	Affx-478163229	Fana_SNP	Fvb2-4	23737877	+	T	G	ACCAGTTGATGATGCGACTCATGGGAGATAGTTGT[G/T]CCATTGGTGCTGATCCACTAGTCCATTTGACAATG
AX-184874205	Affx-478163576	Fana_SNP	Fvb2-4	23998279	+	A	G	TTGTGTTTCAAGCTGGGGGTACCAAATGGATGAAT[A/G]TCATCAACATTGGATATCATAAAAGTTAATCATGC
AX-184874207	Affx-478163890	Fana_SNP	Fvb2-4	24222829	+	T	C	ATATGTTTGCGGTACAATTTCTAAACTAACACTGA[C/T]GCTTGTCAAAATAGTCTAGTCTAACATTAGGTGAT
AX-184874209	Affx-478164532	Fana_SNP	Fvb2-4	24664155	+	A	C	GTTCAATATGATTTGAGTCTGTTCATGAGACAGAG[A/C]ACTTGGACCTATTTGCAAAGGCATTTCCGCACCAT
AX-184874211	Affx-478165809	Fana_SNP	Fvb2-4	25532268	+	T	C	GCTCCGGCATAATCTATAAGGGTATTCAATTTCAT[C/T]TGTTTGTTTTGTTATTGATAGAAATTGTAAAATCA
AX-184874214	Affx-478166412	Fana_SNP	Fvb2-4	25916548	+	T	C	GGCTCGTCATGGGCAGATTGGTTTAAAGGCAAATT[C/T]TCGTAGGTTATAATCGGCTTTCCACTACTCTTCTG
AX-184874217	Affx-478168184	Fana_SNP	Fvb3-1	385596	+	A	G	AATATATACTGTAATTTTACCTCAAGTCTTTTCTT[A/G]GCATTCTAGGGCTTCCGAAAGAGGAAGTTAGGAGT
AX-184874218	Affx-478168585	Fana_SNP	Fvb3-1	701690	+	T	C	TCCAAAACAGCCTTTTTTTACTCATCACAAGAATC[C/T]CAAGATGCAAAATTTTATTTCCCAATAGATCTAAC
AX-184874220	Affx-478169190	Fana_SNP	Fvb3-1	1188793	+	T	C	ATACTAGACCAATACACTACTCTCAAAACTGTCTC[C/T]AAGTTTATATCATTCAGCCTCCCATATATTCAGTT
AX-184874224	Affx-478170140	Fana_SNP	Fvb3-1	2055661	+	T	G	ACAATCCCTGCCAAATAATAATAAAACGATCTATC[G/T]TATTCAATCTTTCTCACTCTTGCATATATTGTGTG
AX-184874225	Affx-478170472	Fana_SNP	Fvb3-1	2320341	+	T	G	GATTGATTACATGTAGTGGAAAAAGTGTCAATGTG[G/T]AGCTGATTGAGCTGTCAGGCTTGTAGAGTTACTTG
AX-184874227	Affx-478171115	Fana_SNP	Fvb3-1	2887289	+	T	C	AAAAATTAGTCGACAGTTAATTTGTCTGCCAAGAT[C/T]CTAGGCAACGAATAATTGATTTTAGACGAGTTGTT
AX-184874228	Affx-478171505	Fana_SNP	Fvb3-1	3190146	+	A	G	ATGGATTGGTTTTTGTTGTCATGTTAGTAGCATTA[A/G]CTTGAGAGGATCTCACTGTAAAGAGGTTTAGTATA
AX-184874229	Affx-478171901	Fana_SNP	Fvb3-1	3547845	+	T	C	CAAAAAGACTAATCTCAATGTAATTGACACAAAAT[C/T]TCAAAGAAAATTTCCCAGGTTCTTATCTTGTGTAT
AX-184874231	Affx-478172526	Fana_SNP	Fvb3-1	4051565	+	T	C	TGAAGTAGTTGTGGCTGACGAAAAGGATCAAGAAC[C/T]AGAACTATAAAAAATGGTGGGTGATAAAGGCACAC
AX-184874232	Affx-478172567	Fana_SNP	Fvb3-1	4097692	+	T	G	TTCCCCTCAGGTTAATTTCAGAGCTTTTTTACTTA[G/T]ATTGAACGTATGATTTAATTAATTTTGTTCTGAGT
AX-184874235	Affx-478172944	Fana_SNP	Fvb3-1	4394129	+	T	C	AATTTGTACAGTGAACTGTAAGAAATTAAAAAGGG[C/T]TCTACTCCATCACATTGTTCATAGTTGTCTTCTTC
AX-184874236	Affx-478173331	Fana_SNP	Fvb3-1	4785752	+	T	G	CTTAATCAAGTTCCTTGTGATAATTATTTCAACAT[G/T]TACATACACTAATGAGTTGAACATACACTAATGAA
AX-184874237	Affx-478173420	Fana_SNP	Fvb3-1	4864562	+	T	C	TAGTACAGTTGTGGGTATGGAGTCTGTATATGGAC[C/T]ACGATTTTTCTGTCGCCGTTCTAAACCGGTATTAT
AX-184874238	Affx-478173429	Fana_SNP	Fvb3-1	4874212	+	A	G	TTCTACCTTGGTAGGCCAATGCAATCCGAGATCTT[A/G]AACAAACAAAATTATACTAAAATCTCCTTGTCTCC
AX-184874244	Affx-478175178	Fana_SNP	Fvb3-1	6425051	+	T	C	GCTTTCAAACCAATGTTCCCACTTGCAAGATGTCT[C/T]GCTGCCAATTATCAACACAAATGAAATCAACCGAG
AX-184874245	Affx-478175336	Fana_SNP	Fvb3-1	6578309	+	T	C	AGAAAACAAAAGGTTGTTTGGCGGTTTAACTTTAT[C/T]GGTAGGATTGTAGGAATATCATTAAAGTCATTCCT
AX-184874251	Affx-478176408	Fana_SNP	Fvb3-1	7586169	+	T	C	ACCTCATTTCGGATTAGTTAAACCTCCCATCGAAT[C/T]ATTCAACTTTAATCTAACTTCATTTTTTACACAAT
AX-184874258	Affx-478178146	Fana_SNP	Fvb3-1	9056834	+	T	G	GTATAAAAGTGTTGGTGCAGGATATCCAAAACTTA[G/T]CTCAACACTTTCAGTCAGTGTCTTTCAAGCATATT
AX-184874260	Affx-478178917	Fana_SNP	Fvb3-1	9779464	+	T	G	TGCCATTACTTGTTTCTAGAAGATATGATGTTCTT[G/T]ATTTCAAACTTGCCATTCATCTCTGCACCAAAAAA
AX-184874264	Affx-478179857	Fana_SNP	Fvb3-1	10647173	+	T	C	CTTTATTTTGATCATAAATTAAAATATCGAGGTTT[C/T]ACCTTTTGATTGTAAGTACTGCTCTCTACAAACCT
AX-184874265	Affx-478179985	Fana_SNP	Fvb3-1	10744834	+	A	G	CCCAAACCAAAAAACACATTCGGAATAAACTTCAA[A/G]GTTCAGACATTCCATCACATAAATATTACAACTAC
AX-184874270	Affx-478181175	Fana_SNP	Fvb3-1	11964312	+	A	C	TTGTTCTGTTTATGCCTGCTCTGCAGTTAACAGGT[A/C]TGTCTTTCTCTTTTCGATCTTGTATTGCATCAGAC
AX-184874272	Affx-478181778	Fana_SNP	Fvb3-1	12581831	+	T	C	TATGCCCCTTCATAAGAGACATAAATTGGAAGAGT[C/T]TGCCATATTTTTTATGGGTTGTGTTACTAAATTCA
AX-184874273	Affx-478181846	Fana_SNP	Fvb3-1	12644587	+	T	C	ACTCAGTCTTGATTGTAAATACCATTTGTCGGAGA[C/T]GTCTGCAGTAGAAATGTTCATCCAAGGCATGCATT
AX-184874278	Affx-478184678	Fana_SNP	Fvb3-1	15724194	+	T	G	GTGTCAATAAGTAGCCAACTCCATCTATTTCAATT[G/T]ATTTGAGTGAAAAGAAAATGTTAGTAAATGTTCTC
AX-184874281	Affx-478184935	Fana_SNP	Fvb3-1	15962023	+	T	C	CCTAAATTTTACTTTTCCACCATTCAACAGATGCA[C/T]CGACAATCTTCTTAACAAGATCTCATTCAATACCA
AX-184874285	Affx-478186956	Fana_SNP	Fvb3-1	18069903	+	A	C	GGCATAAATTCATTATCCACTTAACCCTCCTTTGA[A/C]GTCCTGATTACCAATAATATTCCCATAAACATCCT
AX-184874291	Affx-478188856	Fana_SNP	Fvb3-1	19631952	+	T	C	TTATCTCCGAGTGGTAGAGAAGCTATATCTAGGAA[C/T]TTAAATTATTTCACAGACAATTTGACAGTAGAGTA
AX-184874292	Affx-478188898	Fana_SNP	Fvb3-1	19678815	+	T	C	CAATGAGTAAACAGAATAGCAAAACAGAATCTCTT[C/T]GTCTTTCTTTAATCTCCAAATGTCCAGTTGTCTAA
AX-184874295	Affx-478189841	Fana_SNP	Fvb3-1	20471843	+	A	G	TTACTGAGCCGTTCACATCATTACGTAAAATTATG[A/G]GTGATGTTATTAACAAATAAGGGTAACAAATAGGG
AX-184874297	Affx-478190858	Fana_SNP	Fvb3-1	21301671	+	T	C	TTTAGATATAGCAAACTAAAACTGATCATGATCGA[C/T]TGATCCTGTACGTATACTGGTTTGTTGGTTTGTTC
AX-184874299	Affx-478191470	Fana_SNP	Fvb3-1	21790859	+	T	C	TCTTACATGCATGGCGGTTCGATGTAACTTTAGTT[C/T]AGTGGCTTGTACGTCCTATCTATGGTATGAGGCAA
AX-184874300	Affx-478191484	Fana_SNP	Fvb3-1	21800105	+	A	G	AAGCATGATTTTTATTCCTATTCATAACCTGCTAA[A/G]TAATATCTAGAAGGATTCACAATCCTCATTCAACT
AX-184874303	Affx-478192040	Fana_SNP	Fvb3-1	22359530	+	A	G	ATAATGCGTTAATCAATCAGAAACTAATGGAAACA[A/G]AGACATTAAATTAAGCACAATGAAGAGTTCAGTCA
AX-184874304	Affx-478192491	Fana_SNP	Fvb3-1	22784906	+	A	C	CAATCAAATTCAACCTACCCAGAAGCGGAATTAAG[A/C]AAAGAAACAATTTCCCAGCAAGAAAAACTTAAACC
AX-184874313	Affx-478194934	Fana_SNP	Fvb3-1	25186207	+	A	G	AATCTTTCTCTTGCTTATAAGCAGCGAAAACCAAA[A/G]GGTTACTGGGATAATCTTGACAATTTGCAGGAAGA
AX-184874317	Affx-478195811	Fana_SNP	Fvb3-1	25919412	+	T	G	ATTACTCATTTTGTTCAGTATATCTAACTATCTAA[G/T]CCCCATGTCTTGGTATACCTCATTTTCATGCTTTC
AX-184874318	Affx-478195901	Fana_SNP	Fvb3-1	25995694	+	A	G	TGCACAGTTTTCGTGAGCTAGATAGTCCTACTAGA[A/G]CTAGCACTCAACTTGGTTAAAATATGTACAAGATC
AX-184874319	Affx-478195964	Fana_SNP	Fvb3-1	26047729	+	A	G	ACATATAGCTAAGGAACCTGAAGTTATAATATGTC[A/G]CCTCATTCAGTATTATTTTTTCATGTTAATCAACA
AX-184874322	Affx-478197014	Fana_SNP	Fvb3-1	27109136	+	A	G	ACAAGAAGCCGGCACTACAAGAATTTCGATGTGTA[A/G]AATGAAATCTACAATGCAATACAGGTTTTGCTAGT
AX-184874323	Affx-478197083	Fana_SNP	Fvb3-1	27170452	+	A	C	TTTCATTTTTGTTCAAAAGGAAGAGTATTTGAAAT[A/C]TCCTTGTTTGTTTAAAAAATATGCCAGAAATTTCA
AX-184874327	Affx-478198807	Fana_SNP	Fvb3-1	28819503	+	T	C	TGAAATACATGAAGGGTAGAAACGTATTTGTCATA[C/T]ATAACATATTATCTCTATGGATAGTCGATATGAAG
AX-184874330	Affx-478199928	Fana_SNP	Fvb3-1	29784508	+	A	G	TACTTTCCTTTGTTTGTGTTGGTTAATCTTAAGGT[A/G]TCAATTGCAACTGTGTAAGAAAGCTCAAGAGGAGA
AX-184874331	Affx-478200153	Fana_SNP	Fvb3-1	29945193	+	T	G	AATAATAATAAGCACCTCATAATATGATACTGACA[G/T]GGGAATACAGGTAGATATAGATGCTGACAAAGGTG
AX-184874332	Affx-478200248	Fana_SNP	Fvb3-1	30013373	+	A	G	TTGTTTCATTTGAAGCGATTCAACAACGAAACTGC[A/G]GAACATATATACTAGATAAACAATTAGAACAGGCA
AX-184874333	Affx-478200453	Fana_SNP	Fvb3-1	30176482	+	T	C	TTTTCGAGATTCTTTATTGAATTTGGCTAGAATAT[C/T]GTCTTGCATCATAGAATTTAACTCTAAATGTCATG
AX-184874335	Affx-478200767	Fana_SNP	Fvb3-1	30468229	+	A	G	ATGTTTCCATTTTTCCAATATATATACAAAGAAAT[A/G]ATCTTTCTTGTTTTGAGATACGCAAATAATTGGTA
AX-184874338	Affx-478202035	Fana_SNP	Fvb3-1	31178557	+	A	G	GTCTTGGCTAATTTGTGGAATTTGTGGAAAAATAT[A/G]GCTTGACCATGAATATATATTGTTTCACTGATAAT
AX-184874344	Affx-478203685	Fana_SNP	Fvb3-2	234195	+	A	G	CCATTATACTATGGTGCTATGTTAGGATGATATGA[A/G]ATGCGAATAGGAAAATTGTTAGAGATAGAAGTTAG
AX-184874345	Affx-478203700	Fana_SNP	Fvb3-2	243409	+	T	C	CTGCCCCAGACACCTAGTACAACAAAAGAAGCAAG[C/T]AACAACATTATTCAAGAAGAACCACAAAAAGTTAA
AX-184874346	Affx-478204331	Fana_SNP	Fvb3-2	666064	+	T	C	CTTCTGACATTGGTAAACATCTCTGATCAGTGTGA[C/T]TGACTAATATGGTAATTGAAGAAAATAGGAAGAAA
AX-184874347	Affx-478204590	Fana_SNP	Fvb3-2	892730	+	T	C	AAAGATAGATTGAGTTTCAAGTTATTTAAGGTCAA[C/T]CAACGTTATCAATACCTCATTGGTTCTTATTTATC
AX-184874349	Affx-478205139	Fana_SNP	Fvb3-2	1362597	+	T	G	GAAGAATAACTTCTCTGATGGGGTATGATCCGCAA[G/T]CTCTTCATTTATATTTCTAAAAGCATTGAGTTTGA
AX-184874351	Affx-478205673	Fana_SNP	Fvb3-2	1812959	+	A	C	AGGCCAACTTTGAATTGGAAGATGAAGTTTTAGTT[A/C]AACTTTACCAACTTCTTGACTTATGAGAACATTGT
AX-184874355	Affx-478206833	Fana_SNP	Fvb3-2	2535152	+	T	G	TATTGTTTCTCTATGAGAAAAACTCAAGATTAGAA[G/T]GTCATACACTTCCACAAAAACATCGTGGTTTCAAC
AX-184874357	Affx-478207081	Fana_SNP	Fvb3-2	2687636	+	A	C	TTAATAACTGAATGATTAGTGCTTAATTTGTTTGA[A/C]AATCTGTACGTGATTGTATTTGCACATACAATTGT
AX-184874359	Affx-478207359	Fana_SNP	Fvb3-2	2866457	+	A	C	GCTCAAATGTCTCTGTCTGCATGTTACTTTTTACT[A/C]TGTTTTGTTATTTGGATTGATCTCTCTGTGTTTAT
AX-184874360	Affx-478207454	Fana_SNP	Fvb3-2	2920924	+	A	G	ACTCCTACGGCGTCGTTTAGCCACTGTAGTGAAGT[A/G]AACAAATTTTAAGTGGGTGATTGAAACCCATGAAC
AX-184874364	Affx-478208840	Fana_SNP	Fvb3-2	4071687	+	A	C	TGATTTTGGCCTTTTGGGTAAAGTTTTGAATAGGT[A/C]AAAAGAGTGTGTTAGAGTGTTTGTGCCGCGAGTTG
AX-184874366	Affx-478209094	Fana_SNP	Fvb3-2	4321233	+	T	C	GATCCTTTTCATTTTGCAACGAAAATGAGACTTAG[C/T]TAAAATAGGCAAATTACCTTGTTTGATGCTTCCAA
AX-184874367	Affx-478209296	Fana_SNP	Fvb3-2	4489218	+	T	C	ACTTTCTGATCTATATAATCTTTCATAATTCATCA[C/T]TGTATAACAGTTTAAGTACCGACACTGTATATCTC
AX-184874369	Affx-478209915	Fana_SNP	Fvb3-2	5030657	+	A	G	CAGCATTCATCTTTTCGATAATTTGATACTTGATA[A/G]AAATACTTGTTCATGGAACAGGTTTCTTTTGATCT
AX-184874371	Affx-478210615	Fana_SNP	Fvb3-2	5700586	+	T	C	TGAAAAGGTGTTCTCTCCCAATTTCCTTATAGAAA[C/T]CTGGCGTTGTGTTATAGTGATCTTCCTTTTGCGTT
AX-184874374	Affx-478211374	Fana_SNP	Fvb3-2	6334258	+	A	G	AAGACGAGGCCAACAAGGAGTCGATTATCTCTAAA[A/G]GAAATACACTTTTCGAGTCCAACAAAGGAGTCGAA
AX-184874380	Affx-478212694	Fana_SNP	Fvb3-2	7329465	+	T	G	GTTCATTGCTGCAACTTGATCAGTCTAACTTAAAT[G/T]GTTGTATGCTAGAAGTAATAGCTTATGAATAATTT
AX-184874381	Affx-478212864	Fana_SNP	Fvb3-2	7475068	+	T	C	GGGATCTATAGTTCCTGCTGAGGGTTTGTACGTTA[C/T]GACTGGTGAATCATTATTGTTGGAAGATGGTATCG
AX-184874382	Affx-478213229	Fana_SNP	Fvb3-2	7772426	+	T	C	GCACAAGTAATCAACAATGTCAATATCCGATACAT[C/T]GTCAACAGATTAACGATTCCGAACTGGAGTTTTTG
AX-184874385	Affx-478214220	Fana_SNP	Fvb3-2	8589790	+	T	C	ATACTATGCATTTGTGAAGAGTGAAGACAATTATA[C/T]TGCTCTTACACATATTCAAGATTTAAGGTTTGATT
AX-184874386	Affx-478214236	Fana_SNP	Fvb3-2	8600532	+	A	G	TTTGTTTGAATTGTTTTGAATTTGTAAATGTGGAG[A/G]TTTGTATGTCATGATGACATCTGTATTAAAGGGAC
AX-184874387	Affx-478214833	Fana_SNP	Fvb3-2	9133101	+	T	G	TTATATTTTGAGGTACCCAATTGATCTAATTGAAG[G/T]TTGATTAAGTAAAGAATATGAAACCCTTTGATTTG
AX-184874388	Affx-478214974	Fana_SNP	Fvb3-2	9262278	+	T	G	TTGAAATTGAGATATATAGTTTTATCAAACTCTAC[G/T]CATTGAACTTTCAGTGCCCTCCTGTCTTTATCATA
AX-184874389	Affx-478214978	Fana_SNP	Fvb3-2	9265811	+	A	C	AATCCAAGAAACCTCTTACTTCATATAGCAGTATA[A/C]AAAACTCTAATTCCAACTCCAATTCAACATATTTG
AX-184874390	Affx-478215004	Fana_SNP	Fvb3-2	9301481	+	A	G	AGTTGACGACCAAAAACATAACTAACTAATTAACT[A/G]TAGTTGCAAAAATCTGTTCTATTACAAGAATGACT
AX-184874397	Affx-478217759	Fana_SNP	Fvb3-2	11797486	+	T	C	ACATATGTGAAAGTCTGAATTCCTGAAAGCTAGTC[C/T]TGTTGATTTACATCTCATATATATAGTACATAGCA
AX-184874399	Affx-478218196	Fana_SNP	Fvb3-2	12150087	+	A	G	AGATGGTAGAAAACTTAATGTGAATAATGTCCTCT[A/G]ATGATAGAAATCAACGATGTACACTTTCTTATGAA
AX-184874403	Affx-478219096	Fana_SNP	Fvb3-2	12941896	+	A	C	TCATCCGTATTATCATAAATCTCTGATATGGTTGC[A/C]TCTAAATGTTTGCCTTCTGCTTTACTATCTTAATT
AX-184874405	Affx-478219433	Fana_SNP	Fvb3-2	13240217	+	A	C	TCTGTAAGAGAAAACTTATAATCTCATCATTTTAA[A/C]TGTTGCCCTTTTTCAGGCTAAGAAATTTTCTTATC
AX-184874408	Affx-478220428	Fana_SNP	Fvb3-2	14232515	+	T	C	AGATAAAATCGATGTATGACATGGAACTTTGTCTA[C/T]GTATGAAGACCAATAGTCATAAATGTTCATACAAA
AX-184874409	Affx-478220841	Fana_SNP	Fvb3-2	14702849	+	T	C	GGCTATGGACCAAGAAACTAGATAGTCTAGTCTTA[C/T]GCCTCTGTGGATATTTAATGTATATAACAACTCCG
AX-184874418	Affx-478224586	Fana_SNP	Fvb3-2	17806612	+	T	G	TGAAAGGGTTTCTGATTTGCAATAACTTCACCTCA[G/T]TTATAGTAGGATAAGAGCTGTCTTTTTTTTTGCTT
AX-184874425	Affx-478226155	Fana_SNP	Fvb3-2	19250041	+	T	G	TGGTATCAGAACAACAAAGGGGATTGGTTTCAGAC[G/T]TATTTCCCTTTCTAATCAATTTTGCAAATTCACAG
AX-184874426	Affx-478226476	Fana_SNP	Fvb3-2	19558524	+	T	C	TAAAACACCAACTCTTCTAATGAACATCAGCATAA[C/T]ACTTATCAATCCCTGCACCAATCCAAACAATAAAA
AX-184874427	Affx-478226480	Fana_SNP	Fvb3-2	19565476	+	T	C	TATAAAAGGAATAATGACGGTTTGCCTTTTCTAAC[C/T]GAGTGAAAAATCTGACAGCTACATAGCAGAAGATA
AX-184874432	Affx-478227827	Fana_SNP	Fvb3-2	20727473	+	A	G	TGAATTGACGTTTGATTGTGGGTAGTTTTTATCCA[A/G]TCCACTCTAATTTCTATTAATCTAATCCTCTCTCA
AX-184874434	Affx-478228252	Fana_SNP	Fvb3-2	21098686	+	T	C	AAAGACTGCAAGTTCTGCCTTACTTCTTCCAATTC[C/T]TCCTTTCTGCTATTAAAAGTTGTTATGCCCCAATT
AX-184874437	Affx-478228815	Fana_SNP	Fvb3-2	21632260	+	T	C	GTAACAAGGGATTCCTTGGTCGAGGAATTTTCTCT[C/T]ATATGCAACATTACTCAGCACCTTCCTCACAATAG
AX-184874440	Affx-478229158	Fana_SNP	Fvb3-2	21933490	+	A	G	TTTGTTTTTTTGAAGAAGGACAATCGTTTATCTCT[A/G]CTCTTTTAATTGGAGGCCTAGTTTTAAGTTCTGCT
AX-184874442	Affx-478230367	Fana_SNP	Fvb3-2	23043289	+	T	C	AAGTTGCGAAACACAGTTCAATTGACCGGCAAGAA[C/T]CATGATGATATTAAGCTTTCTCTGTTCTCTTAGCT
AX-184874445	Affx-478230962	Fana_SNP	Fvb3-2	23649345	+	A	G	TATATTAATTAGTAGTCTTATGTGATTCGAATTCA[A/G]GAGTCAAGACATTCTACTTATAATCAATATATTTG
AX-184874446	Affx-478231029	Fana_SNP	Fvb3-2	23689466	+	A	C	CTGCACCATCAATCGTTCTAATACTAACAATTTGC[A/C]TGTGCCTAGAATTATGAAGTTAGGGAGGAAGCTGA
AX-184874448	Affx-478231171	Fana_SNP	Fvb3-2	23818855	+	A	G	AGTTTTTTTTCTTTCACAAGTCGTAAACTTTTTGT[A/G]AAGTTTGAGGTTTGAATATTTTAGTATAACTTGCT
AX-184874452	Affx-478231776	Fana_SNP	Fvb3-2	24378572	+	A	G	TCCTTTATTTCTAATTTTTGGCTACACCATTCATA[A/G]CAACGATTTGTGATTTGCTTATTACAACGTACAAA
AX-184874454	Affx-478232147	Fana_SNP	Fvb3-2	24708094	+	T	G	TCAAGTTAGTAGGACCACTAACATTTCAAACACGT[G/T]CTAAAACAAGAACTCAATTGAACCAAGATATAAAG
AX-184874455	Affx-478232280	Fana_SNP	Fvb3-2	24822438	+	T	G	CACTGCCCTGCTTAAGCAACTAGCTCAGCATAGAG[G/T]TAAACACAAACTACTATCAAAATCCAACCCTAGTA
AX-184874456	Affx-478232308	Fana_SNP	Fvb3-2	24848175	+	A	G	ATTAAAATGAGGAGTCGCTTTCTTTTGACTTTTGA[A/G]TAACCAGCTGGTGTTTACTGCAAAAATTCTTGCAT
AX-184874459	Affx-478232807	Fana_SNP	Fvb3-2	25290811	+	T	G	AATATTCATTGAAAAGACTAATTTTTCTTTTCCAC[G/T]GAAGTAAATGAATAATTGCAGTGGACATAACTCTG
AX-184874466	Affx-478234347	Fana_SNP	Fvb3-2	26711285	+	A	C	TACAGTGATTAATATTTATTATCATTTAGCTTGGT[A/C]CTCAAGAAAGATCTGTTAGTGTATCCTCTTTTCTA
AX-184874467	Affx-478234707	Fana_SNP	Fvb3-2	27046487	+	T	C	AGTTACCAAACTAGCTATACTCTAGGATGAGATTC[C/T]TGATGACTTCTTCTCACAAATCCAAGACGAGTTGT
AX-184874468	Affx-478234985	Fana_SNP	Fvb3-2	27318147	+	T	C	ATGAATCATTGAATCCTATCAGATCAAATAAGGTT[C/T]AATAAGTATGTACACTTTTGAGCTAGGGTTTAGGT
AX-184874474	Affx-478235956	Fana_SNP	Fvb3-2	28264883	+	A	G	GAAACAAGACAGGATAGAGGCTGCGTCAAATGTTA[A/G]AGAGATTAACAATTGAATCCGGCCACTAACAAAAA
AX-184874475	Affx-478236445	Fana_SNP	Fvb3-2	28728326	+	A	G	ACAAAAATCATGTCCAACTACCCAAAATGTTTTTC[A/G]GAGTAGAATAAACAATGAGGACTATCAATGAAAGA
AX-184874477	Affx-478236679	Fana_SNP	Fvb3-2	29004540	+	A	G	GACTTATTATTCCCTTTGTATATGAATAATAATCC[A/G]CTCTTCTTCCATAATTTTCAGCAACTATTTGCAAA
AX-184874484	Affx-478237716	Fana_SNP	Fvb3-2	29972479	+	T	C	TGTTACCAAGTAAGACCATCAAATTGATCACAACG[C/T]ACACACCACTCTTTTCTATATTCTTCGACTGAACT
AX-184874486	Affx-478238343	Fana_SNP	Fvb3-2	30620692	+	A	G	ACTGATCTGGGTTTCAATAATCTCAAAGGGTTGTT[A/G]ATGTTGCTGGAATTGAAGACATGCTAAGATATGGG
AX-184874494	Affx-478239531	Fana_SNP	Fvb3-3	293997	+	T	G	TTGCAGTTTTGGCGTGACAAGTCGACTTGTAGAAG[G/T]AATGTCTGCTTGTACCTGTGTGTGATAGTATTCTC
AX-184874503	Affx-478241071	Fana_SNP	Fvb3-3	1693585	+	T	C	ACATGTTATAATCAATACTATATTTCTCTTCACAA[C/T]GTTAGATGAGGTTTAAAGTTATATCATATAATGTA
AX-184874504	Affx-478241206	Fana_SNP	Fvb3-3	1800216	+	A	C	TTTGAGATAACTTGGAAGAGATAGTCGACTTGTAA[A/C]TTTGAAGAGTAATGTGTTAAATAATAAGATACTGT
AX-184874505	Affx-478241338	Fana_SNP	Fvb3-3	1882141	+	A	C	CCTGCATCAGAGGAAACCTTGAAAAAGTTAGCCAA[A/C]ATTCAGTTTGAAAGGTCTAACAATCTTGAACTGTA
AX-184874506	Affx-478241369	Fana_SNP	Fvb3-3	1910994	+	A	G	CACTGCAATTTTTGAGTTGCTTTGATTTCACATTC[A/G]TCAGACATGTGGTTTAACATACGTCCATTATTTCA
AX-184874508	Affx-478241465	Fana_SNP	Fvb3-3	1995106	+	T	C	GTTACACTACAACTAACTAGCTCAAGAATTGTGAA[C/T]TGGTTTTGAAGTTCATTGCTCTTTTGGTTCTTTGA
AX-184874511	Affx-478241876	Fana_SNP	Fvb3-3	2309530	+	T	C	GTAACACAAATTCACAAATATAGGATCACCCTTTA[C/T]GTAAACTAACAAAACATTTGTAGAAGAATGATTTA
AX-184874512	Affx-478242132	Fana_SNP	Fvb3-3	2524710	+	A	G	CAACATGCCTAGTATCTGCAGTAAACTACACAGTG[A/G]ATCACAAAAATAGTAGTGCCAAAACAATCCACTCG
AX-184874517	Affx-478243340	Fana_SNP	Fvb3-3	3595137	+	T	G	GATATCAACCTAGATTAAAATTATTAGGGATATGG[G/T]AAGAACGTACCGCTACAAATTCAAACAAAATGTTA
AX-184874518	Affx-478243503	Fana_SNP	Fvb3-3	3737833	+	A	C	TATTGTATTGATACAAAAATTGGATCCATTCTTCT[A/C]AAGTTTTCAAGAAACTCTCTTTTGAAAATGTGGGT
AX-184874521	Affx-478243963	Fana_SNP	Fvb3-3	4160067	+	T	C	AAAACTTAATTTGGCTATCTTACACAAATTAATAC[C/T]ATGGGATTCCTTATTCATAGCATAATACAAAGGAT
AX-184874522	Affx-478244285	Fana_SNP	Fvb3-3	4424206	+	T	C	CATGCAATGTATAGATGCCAAGGGTCGGCTTGAAT[C/T]TGTTCATCTTATTGATACTCGTTACTGTCCTCACC
AX-184874525	Affx-478245091	Fana_SNP	Fvb3-3	5211105	+	A	G	CTAAGTAATTTAAGTAAATCATCAGGATCGATCCA[A/G]GCATTTCCTCTAATATACAGTAGAAGAAAGAAAAC
AX-184874530	Affx-478247055	Fana_SNP	Fvb3-3	7170560	+	T	C	ACTGTAGGATCAATAGCAGGATTCAAGTATAGCTT[C/T]ATTATTCTTGATTTAAACACTTATGTTAGAACAGG
AX-184874533	Affx-478248098	Fana_SNP	Fvb3-3	8200371	+	T	G	GCCAGAGAATACAGAGGAGCGAAAGATTTGAAGAG[G/T]TTAGGATTTTATAATTTTGCATCCAGTACTTGTTT
AX-184874534	Affx-478248233	Fana_SNP	Fvb3-3	8334054	+	A	C	CACCATTGAAGCACTGGAAAACGCAAATAAAACTT[A/C]AGCTGTTTTTCTTCTCACATTTGATGCTTTGGAAA
AX-184874535	Affx-478248528	Fana_SNP	Fvb3-3	8629266	+	T	C	ACAGCTATAAAATCAAAACTACTGCGTTTCCTTTA[C/T]GCACACACTCATAGAAGTCGCAGTTTGTTTCGATC
AX-184874536	Affx-478248818	Fana_SNP	Fvb3-3	8878345	+	T	C	CCGGAGAAGCTTACTTCTTGTAATGCAAAGAGTTT[C/T]CATTACTAAGGTATAAAGATAATTGGCAATCCTTT
AX-184874537	Affx-478248953	Fana_SNP	Fvb3-3	9049066	+	A	G	GCCTTATTACGGGATCACATGGCCATGCAACAAAG[A/G]CTGCTTTCCTTTTTGTGTACAAATTGCTTTAGATT
AX-184874538	Affx-478248955	Fana_SNP	Fvb3-3	9051928	+	T	C	TAGGCTTTATCTTCTTTAGTCTGTAAAGAAAGTCC[C/T]GACTCCTGTCTACATAAAGACCCTTACATTCCTGC
AX-184874540	Affx-478249179	Fana_SNP	Fvb3-3	9265810	+	T	G	GAGAAGAATCATAATTTTCCTTGCAATACAATTTA[G/T]GGCTGATTCTAAAGTACCCAAATCAATCATTAGAT
AX-184874543	Affx-478250190	Fana_SNP	Fvb3-3	10310810	+	A	C	ACTAAAGTTGTTCCAACGAAGAACGAAACTGCAAG[A/C]GACTTTTCCTTTGATTTGTGAAAGAGGTTGAGCAC
AX-184874546	Affx-478250798	Fana_SNP	Fvb3-3	10919667	+	T	C	TTGTTTAATCAGTTTTCTCTTTTGTAAAATTAGTA[C/T]TAAATTAACATTTTCTCTTTTTTAGTCACACTACT
AX-184874547	Affx-478250824	Fana_SNP	Fvb3-3	10942373	+	T	C	TAGTATGAATTATGAAAGTTTAACTTTTAGCAGTT[C/T]CATAAGCTAAATTGACTTGATTAATATTGATGATA
AX-184874550	Affx-478251599	Fana_SNP	Fvb3-3	11724322	+	T	C	ATCTTATATCTTACTTTCATTTACGAGGTGGTCTA[C/T]TCTAAAATGGCAAAATTGTTTCCAACCTTACTTTC
AX-184874551	Affx-478251984	Fana_SNP	Fvb3-3	12106282	+	A	G	CTAATTCTTCAGGTAACCTTGAAATTTACTGTAGT[A/G]ACTTGTGTTTGCTTCTGTAATGTTTGCATGACTCA
AX-184874561	Affx-478253620	Fana_SNP	Fvb3-3	13872464	+	T	C	ATATTAATATATATCTTGGTTACCCTACCAAAATA[C/T]CTTTTAAAAAACATGAATTTCGTCGGTACAAATAC
AX-184874562	Affx-478253729	Fana_SNP	Fvb3-3	13993216	+	T	G	GATTGCATTTACAATCATTTTCAACAAACCAATTC[G/T]CTTAAACTCTTCGTGTATAAATAAATATTTGATAA
AX-184874564	Affx-478254511	Fana_SNP	Fvb3-3	14823614	+	T	G	TGCTATATGAATTTAGATATGTGATGCAAGGACAC[G/T]AATACCTTTTTCTTGTACACTTACAAAATGAACTG
AX-184874566	Affx-478254677	Fana_SNP	Fvb3-3	14978030	+	A	G	GGAGAATTCAATGGATTTGTGCACCATTTATTACT[A/G]TTCCTTTGGAGGAGTGGTCTACCATTGAATGAGTC
AX-184874567	Affx-478255143	Fana_SNP	Fvb3-3	15425502	+	A	G	TATTTATTGCTTTAGATAGTTCTGCTAGTTTTTAT[A/G]CATGTTTATTATAGTCGATGCCTTATGAGATTTAT
AX-184874568	Affx-478255331	Fana_SNP	Fvb3-3	15631006	+	A	G	CCACGCAGAAACAAATCGGCTTTGTCTAAATGAAA[A/G]CAATACTAAAAATTTTGTATGCATAATTAGCATGG
AX-184874569	Affx-478255599	Fana_SNP	Fvb3-3	15925961	+	T	C	AGACTCCTAAAATAGTTTTTCCTTCTTAAGGTTAG[C/T]TGTAAGTATTGAGATGTCTTTTTGCAGAGATTATC
AX-184874576	Affx-478256447	Fana_SNP	Fvb3-3	16802182	+	A	G	CAAGGGCATAAATCATCATATCCCTTCTCAATTAA[A/G]TAGTTACTTAGTGAGTGTTGCAATTTTATTTGCAA
AX-184874577	Affx-478256557	Fana_SNP	Fvb3-3	16914953	+	T	C	GTCATGTGACCATGAAATAGAAGAATCAGAGGCTG[C/T]CATGTGGACATTAGGTGTTAAATTATTAAAAAAGT
AX-184874579	Affx-478257658	Fana_SNP	Fvb3-3	17985678	+	A	C	GCTTATTCAATCAGCCAATTAAATTTACGAGAGAG[A/C]TTAACAAATAAGGTTTTACCCACAGTTCAAGTAAT
AX-184874583	Affx-478258700	Fana_SNP	Fvb3-3	19143299	+	A	G	GAGGTTCTTATTGTATGGCGTCATTAGAAATAAAT[A/G]TGGGCTGAAAGCATTTTGTTATATGTGTCATGTAT
AX-184874589	Affx-478260047	Fana_SNP	Fvb3-3	20537250	+	T	G	GCATTTATTATTTGCTTATAGGACTTCAATCCATA[G/T]ATTAGCAAGTTATTGGTTTTCTCTCTCTTTCTAAT
AX-184874593	Affx-478262356	Fana_SNP	Fvb3-3	22609959	+	A	G	ATTAAAATTACTAATTGATGAGATGCTATTATGTT[A/G]TAGTGGCTAGTTTGTAAAGTTGGTAAACCAACAAA
AX-184874594	Affx-478262533	Fana_SNP	Fvb3-3	22751032	+	T	G	TAATTGTAGGAAGGGTATCTAATTATGTGGCTGAA[G/T]ATTTACTTACTCAATATAAGGTTCAGTTTCTTGAC
AX-184874601	Affx-478264999	Fana_SNP	Fvb3-3	24918215	+	T	C	CTTGAATGGGTTTCTCAGCTAGTATCAATAATGAC[C/T]ACTTTCTCGGTTGATTTTTTTCCTGAAGTGCTAAA
AX-184874603	Affx-478265387	Fana_SNP	Fvb3-3	25273671	+	A	G	ACACACTTGGAATGACGCCATGATCCTTGATTCAT[A/G]TCAATAATTATGCGTGCAAACCTCTGACTGTTAGC
AX-184874606	Affx-478265752	Fana_SNP	Fvb3-3	25601386	+	T	C	GAATAAGATCTCTGAGATATGTTTCAAATCTTCCG[C/T]CAGTAATTACTCAATATAAAAAAGAAAGAATGTAT
AX-184874607	Affx-478266061	Fana_SNP	Fvb3-3	25859670	+	T	C	CATATTGCATGTAGTAGTAAAAAGGCTATGTAGGG[C/T]CCTTCTCTTGAACTTCTGATGAGAGCAAAAACCAA
AX-184874613	Affx-478266839	Fana_SNP	Fvb3-3	26480986	+	T	C	AGATAAAAAAAACCAGCACAGCAAAACCATAGATA[C/T]AGCAAACAGTTTCATTATGTATTGAAAAAAGTTAT
AX-184874615	Affx-478267089	Fana_SNP	Fvb3-3	26697264	+	A	G	ATATTTCTAAGGTTTGATAGCCGATAGTTTGACTA[A/G]TTCCATCAACAATGCCTAATTTCACTATCCACGAA
AX-184874616	Affx-478267090	Fana_SNP	Fvb3-3	26699948	+	T	G	ATAGCAACCTGCAGTTCAAACGCAAGGCATATCAG[G/T]GCATCTTAATAAACACATACATTGAAAGCAATCAA
AX-184874620	Affx-478267796	Fana_SNP	Fvb3-3	27271104	+	A	C	CTAAGCCATTAGAATCAGTACTCTCTGAAAATAAA[A/C]GTTAAGATGCAATTATCAGCACCAGTTTACAAGTC
AX-184874621	Affx-478267853	Fana_SNP	Fvb3-3	27312544	+	T	C	GACATGCACATTTTGACACGATAATCTTCAACCGA[C/T]AATTTTGCATGAAATGGAAGCATTATATATGTACC
AX-184874623	Affx-478268869	Fana_SNP	Fvb3-3	28224981	+	T	C	CATGCTTGTTTTCTGAAGTAAGGTGATAATGGCAT[C/T]GCAGGGACTATTTCATAGAGCATATTGAGTTCATC
AX-184874624	Affx-478268873	Fana_SNP	Fvb3-3	28227786	+	T	C	AAAACATTGCTAAGTCGTGTAATGCAAAGGCAATT[C/T]TATCTACCATTCGTTATCACTGGGCAGTACAAGCA
AX-184874625	Affx-478269696	Fana_SNP	Fvb3-3	28970323	+	A	C	CACCCCATTTCGTTTTCCTCTGAACCTGCTTCTTA[A/C]TCTCTCCACTACCATGATCACTAGCACCAACATTT
AX-184874633	Affx-478270645	Fana_SNP	Fvb3-4	200825	+	A	G	AAAGCTGGTCTGCTTCAACTAATTTATCAAGACAC[A/G]TTGGCAGGTATTTGATCCCGATAAGTGCAAGACAT
AX-184874635	Affx-478272457	Fana_SNP	Fvb3-4	1958043	+	T	G	CTAGCTAGCCTGCTTGATATTTATCAATTCATTAG[G/T]TCGTTTCCTACAAAATTAACTTATTAAACATTGGC
AX-184874637	Affx-478273643	Fana_SNP	Fvb3-4	3109181	+	T	C	TAAATTTGTTTACCATAAATGATGTTTGTAAGGCA[C/T]AAATGCATCTTACATGTTCTCAAATATGTGTATTG
AX-184874638	Affx-478273790	Fana_SNP	Fvb3-4	3230473	+	A	G	ATTGTTAGGACTCCTTGTAATGCACAATTCAAAGC[A/G]AATTTGGACTTGTTGATCATTTGTTTCAAGCTCAA
AX-184874640	Affx-478273933	Fana_SNP	Fvb3-4	3388920	+	A	C	CTCTGCTATTAATTCTAGTCGAGTAGCAATAGCTT[A/C]TCCTATTGATGATTAACTGTCTACCTTTGAGTACA
AX-184874641	Affx-478273991	Fana_SNP	Fvb3-4	3428919	+	T	C	GACTGTCATAAATCTCAACAGCATTCGTAATGGCA[C/T]TATCGTCGTTTGTTGTCCTTGAACAATAGCTAACT
AX-184874642	Affx-478275114	Fana_SNP	Fvb3-4	4277541	+	A	G	CATCAATTTGGATTTCAAAGCAATGAAACCTCTAA[A/G]TCCATCCTAAACAAAAGGAAGTATTGAAAAACTTC
AX-184874647	Affx-478275687	Fana_SNP	Fvb3-4	4756962	+	A	G	TACTTTTTTCTATAACTCTCAAAGTCAAATGAATT[A/G]ACCATTTTATGTCTATAAGGATGATAGGAGATGAT
AX-184874657	Affx-478277946	Fana_SNP	Fvb3-4	6709312	+	A	G	GTTAAACATGTCTCTTTTATCGATCGTGGTTTATG[A/G]AAATCAAGCTGCTGGCATTATTGTTTGGTAGAAAC
AX-184874658	Affx-478278020	Fana_SNP	Fvb3-4	6771297	+	A	G	AACTTCACCATGTATAATACTTTGCAGACCAAAAC[A/G]CATGTTTGCCTGATCACTGATTACTACCCTGGTGG
AX-184874661	Affx-478279064	Fana_SNP	Fvb3-4	7729608	+	A	C	TGCATATTTCTAAGTTTTAAAAGAACAGAGGATTA[A/C]GTAGAGCAGATTAGCAAAAGAATAGCAGAGACCAT
AX-184874664	Affx-478279460	Fana_SNP	Fvb3-4	8141745	+	T	G	AACAATAACAATAATGAATCTCAACACAGTAATCA[G/T]CTTCAGTTATTTGGAGGTGTCAATCTTTCTGCAAG
AX-184874668	Affx-478280365	Fana_SNP	Fvb3-4	8993409	+	T	C	ACACCATCTCATATCTTTACTGTCTAGTTTCTACT[C/T]GCCAAAAATCATTTCTTATAGCTAAATCTCAAAAT
AX-184874669	Affx-478280960	Fana_SNP	Fvb3-4	9635856	+	T	C	ATATATATTTACATTTTCGTCAATTTTACACCAGC[C/T]ATTTGAACGTCTCTCTATTTTATTTGTTAGCTGTC
AX-184874671	Affx-478281291	Fana_SNP	Fvb3-4	9947245	+	A	G	ATCATTGAAGCTTTTTGCCCTCTTATAGACCTAGA[A/G]TTCTTTGGTTTCTGACGTGTTGCTTGAATCTCAGT
AX-184874672	Affx-478281427	Fana_SNP	Fvb3-4	10092393	+	A	G	TAACCTACAATAGAAGGAGAACCCACAGATGAGAC[A/G]TCGGTACAGGAAAAAGATTAGTAAAAAATGAAACC
AX-184874673	Affx-478281465	Fana_SNP	Fvb3-4	10121117	+	T	C	GATTGGCATGTTGAAATGGCTGCTACTGTAGCAAA[C/T]ATTTGTCATATAGAGATTTAATCTATGGAGGGTGT
AX-184874677	Affx-478282513	Fana_SNP	Fvb3-4	11132060	+	A	G	CTCACTGTCCATGCTGTAGAAACTATGGCCTCGAA[A/G]AGTGTTGAGATAAAATTCTGTTTCTCCCGATTGAG
AX-184874679	Affx-478283057	Fana_SNP	Fvb3-4	11647973	+	A	G	GCAAATGAATAGAGAGAACGAACAATTGATACGGT[A/G]TTTGGTTGAGATAAATTTATATTCTTCACTAGTTG
AX-184874680	Affx-478283472	Fana_SNP	Fvb3-4	12083173	+	A	G	GTTTTTGGAGACTTTGGGTACCTCAAATTGGTCAT[A/G]CTTTAACAATCTTGATGTGGCTGATTTTATTTCAA
AX-184874685	Affx-478283736	Fana_SNP	Fvb3-4	12388387	+	T	C	GATTCATGTTACCATTGGCATAACATGGATCAGTA[C/T]ATCATTTGAGAACTACCAAGTTACATTGGAATTTT
AX-184874686	Affx-478283742	Fana_SNP	Fvb3-4	12397550	+	A	G	AAATTTCTTCCCGAATTTCTGTTTATTTTTCCTCA[A/G]TATCTCTGATGTATCCTTGATATATCTGATATCTC
AX-184874688	Affx-478284073	Fana_SNP	Fvb3-4	12724806	+	A	G	TATCGCAGGTATACGATTTCGGTTTTCAATTCAGA[A/G]ATTTGATCATGCCCCGTTTGGTTTCGGTTTTCGAA
AX-184874691	Affx-478284980	Fana_SNP	Fvb3-4	13545642	+	A	C	CCGAGGTCTATGAAAAAGTGATATTTAACCAAAAG[A/C]ATAACAATCTCTCCGAGCTCTACTGTTTAAAGACC
AX-184874693	Affx-478285832	Fana_SNP	Fvb3-4	14341556	+	A	G	TTACATCGTATGGAGATAAGAGAGATTAAGTTAGT[A/G]GTAAAGTATGAACTTTAATGACAACAATATGATAT
AX-184874694	Affx-478286035	Fana_SNP	Fvb3-4	14590134	+	A	G	AAGAGTTGTGGTTACAAGGAAGGGAAAGTTATGTG[A/G]TCTGTATATGAGTAGTGATCTCAAATGAGGTGATG
AX-184874696	Affx-478286713	Fana_SNP	Fvb3-4	15191928	+	T	G	TCCAAATTTCAATGACACATTTTCTGTCACTTATA[G/T]ATAACCTGTCAAGTCTCAACATGAAATTTTAGTTG
AX-184874697	Affx-478286783	Fana_SNP	Fvb3-4	15257815	+	A	G	ATGACCATCCTAGTACACATAGCGATACGGGATTA[A/G]AATTCTTAATGGGATTCTACAATGATTCCAACCTT
AX-184874698	Affx-478287272	Fana_SNP	Fvb3-4	15733648	+	T	C	TACTCATAAATTCAAAGTACAATTCTGGACAAGTA[C/T]GTCTATAATTAACAGGAAAACAGATGGTTGTTTGA
AX-184874702	Affx-478288402	Fana_SNP	Fvb3-4	16808862	+	A	C	ATTTTTGAACCTACCGACTCAGGATTTAAGACTAG[A/C]TACAAGTTTGTGCTGCCAGAATAGCCAGATAGCTT
AX-184874705	Affx-478288927	Fana_SNP	Fvb3-4	17316232	+	T	G	GGGTGGAACTGAACAACTTGCCCGAAAGAATGTGC[G/T]CTTATAATATAGATACTAGAACCAGCATTCGTACA
AX-184874707	Affx-478289293	Fana_SNP	Fvb3-4	17649980	+	A	C	TAATCCCCTGGATACATGTATATATTGACTAATCT[A/C]TCGTTTCAGTATTATAGTATCTACTGTATCTTCCT
AX-184874708	Affx-478289356	Fana_SNP	Fvb3-4	17717292	+	A	G	AATGAGTCTAAACCACTAGTTACTAGTTACAACAA[A/G]CATCTATAGTATGTAACAAGATAATATTAGGACTC
AX-184874709	Affx-478289476	Fana_SNP	Fvb3-4	17842629	+	T	G	AGGAACCAGTTTGTTATTCCGGTCGTTGTGTCAAT[G/T]ATTGTCATGTTATTGGTCTCATCCATTGCAGCAGC
AX-184874712	Affx-478289831	Fana_SNP	Fvb3-4	18186266	+	A	G	TGTGTTTTTTTCGTTTTTTTAGAAGCGAGTAAATA[A/G]CTAATTCTCGCCTCGTATAGTTTTACTCAAATAGA
AX-184874719	Affx-478290383	Fana_SNP	Fvb3-4	18720429	+	T	C	AAGCATGTAAACTATAGTACTGTCACATATCTGAT[C/T]TGATGAGGCAGAATGCAGATGAATGGAAAAAAGAA
AX-184874720	Affx-478290708	Fana_SNP	Fvb3-4	19013717	+	A	G	TTAAAACGGGTATTGACGGAACATTTCCATTCTTG[A/G]ATTTTTAGGTCAAATATGAGAGCTAACTTAAAAGC
AX-184874723	Affx-478290856	Fana_SNP	Fvb3-4	19150557	+	A	G	TAAAGTTGATGTGCTTAAGACAGTAAACAACACAC[A/G]GTAAACTGCTTGGCAGCCAACATTTGTTGCATCGT
AX-184874725	Affx-478291217	Fana_SNP	Fvb3-4	19490245	+	T	C	TAGGTGTTGGATTTTCTTTGATGGGAATGCTGTTA[C/T]GCATACTCAACTTTTGGGTTTCGGAGAACCAAAAA
AX-184874727	Affx-478291461	Fana_SNP	Fvb3-4	19699496	+	T	G	CTTTCATTCTGGTGTCTTTGCTTTTCCATGAAATT[G/T]ATTGTATCAAAGCATTCTACTTCTCAATCTCAAAT
AX-184874730	Affx-478291931	Fana_SNP	Fvb3-4	20129203	+	T	G	TTTACATATATACTAATGATTTTGGTATATGAGTT[G/T]GAATGAGTATGTTTCTTCTTAAAGTTAGTTGACAA
AX-184874731	Affx-478291946	Fana_SNP	Fvb3-4	20136080	+	A	G	CGCATAAATATGTTATCTCGATCCACATATGTGAA[A/G]GACTGAATTCCTGAAAGCTGGTCTTATTGATTTAC
AX-184874732	Affx-478292097	Fana_SNP	Fvb3-4	20288723	+	A	G	GTGCTTGCTGTTGTGATAGTTATGAAATGAGATGC[A/G]CAGGTGATATTTTTAGTTTGTTGTGAAAGAGTACT
AX-184874733	Affx-478292098	Fana_SNP	Fvb3-4	20289585	+	A	G	TGATTACTGAGCTTGACTATATAGACAAAAACTTT[A/G]TGAGAGTGGCAAATATATGCTCTGCTCAGATGAAG
AX-184874738	Affx-478292646	Fana_SNP	Fvb3-4	20811107	+	A	G	TGAAAAACAACAAGACTGAATATTTGTACAATATC[A/G]AAGTATTCAATACAATTCCTTAGTTAACAAGATGC
AX-184874739	Affx-478292859	Fana_SNP	Fvb3-4	21026449	+	T	C	ACCTGGGTATGAGGGTTCACCATCTAGTCACTTAC[C/T]AACTCGACCACTTGTTAGCCATGGAAGGTTTGTTT
AX-184874740	Affx-478293153	Fana_SNP	Fvb3-4	21293993	+	T	G	TTATTTGGTTAATTGTAGGCTCACAGAATAAATGA[G/T]GGAATACGTTTAACGAGTAGTCTATTATATGCACT
AX-184874743	Affx-478293550	Fana_SNP	Fvb3-4	21567722	+	A	G	GTGATTTGAAATAAGACATTGAAATGTAAAGTATA[A/G]TTGATAGGTATACCGGTATAGTGTGGTTTAAATAA
AX-184874744	Affx-478293665	Fana_SNP	Fvb3-4	21670356	+	A	G	AGTTTAGTAAGCAGTGACTGAAAAATGTACAACGA[A/G]GCATCCTACCGTGTCTTAATATACGACGACAGTTC
AX-184874748	Affx-478294061	Fana_SNP	Fvb3-4	22060018	+	A	G	TGTGATGTGATATGTTCTAAATCCTACTGAAAAAT[A/G]TCAGAGACAAATTTCAGTCTCTTACTTTCTTATGA
AX-184874750	Affx-478294257	Fana_SNP	Fvb3-4	22268330	+	A	G	TATACATTACTGAATAAGCATAGGTATGCAAGCAT[A/G]ATACCATTCTCTTTATTTTTGCCAACCAAAAGTAT
AX-184874752	Affx-478294415	Fana_SNP	Fvb3-4	22405406	+	A	G	AATCCTGCAAAAATCTTGCCTATAGCTCATCGAGC[A/G]GATCAAATGATGTCAATCATCAGATGAATTACTCA
AX-184874754	Affx-478294782	Fana_SNP	Fvb3-4	22702317	+	T	G	TCCAACATTCTGCAACCTTGTGCTCAACTTATCCA[G/T]TTGAGCTAGTAATTGGTCCTGGTTAGGAGCACATC
AX-184874757	Affx-478295080	Fana_SNP	Fvb3-4	22955972	+	T	G	AATGTTTAGGAACAAATTTTCATTATATATTACAC[G/T]AATTTTACATTTCTAAATACCGTAAATATATTCGT
AX-184874758	Affx-478295136	Fana_SNP	Fvb3-4	23001082	+	A	G	TCCTTGACAAAAACCTTCAACCTCCATAACGTGTA[A/G]TCACTCTGTAAAAGAAAGAAATGAAAACAAAATAT
AX-184874759	Affx-478295150	Fana_SNP	Fvb3-4	23012143	+	T	G	TGCACAGTTTATTTATGCTCTGTTAAAACAAACCT[G/T]AAGGCAATATCTTTTTGAAAGAGGTCAAGATAGTG
AX-184874760	Affx-478295328	Fana_SNP	Fvb3-4	23177169	+	T	G	TATCAAGAAATCTATTGGCATCGGCTGTTGAACAT[G/T]TCAAACTTATCATGAGTGACTCTGTTCGGTTCTCT
AX-184874763	Affx-478295666	Fana_SNP	Fvb3-4	23491549	+	T	C	CATGTTATCCTACACTCGTATGCATTGAAAAGGTC[C/T]AGCTTCTTTAACAGTATCTGACAAATTTTTCACCG
AX-184874764	Affx-478295789	Fana_SNP	Fvb3-4	23592301	+	T	C	TTGAAACTCAATTTGATTAAATTGTACTTCCCACT[C/T]CAAAATTTAATTCTTTCACTTTGTAATTTAGGGTT
AX-184874774	Affx-478296990	Fana_SNP	Fvb3-4	24715044	+	A	C	GTTGGAAAAGGAGGCAGAATATACTGCGAACACAG[A/C]AAATGGCTGGTAAGATACTGCTAATAAGAACTGAA
AX-184874777	Affx-478297241	Fana_SNP	Fvb3-4	24914598	+	A	G	CAAAATTAAGGGTCGGCCGATCAAAATCTAAGCGT[A/G]AGAGTTTAATCTGACAGAATAATTAAAGTACGTTA
AX-184874778	Affx-478297373	Fana_SNP	Fvb3-4	25019201	+	T	C	TCTTTTTGTAGTGTTTTTTTTTGTAGAATACTTAA[C/T]AGTGTTTCTACTGCTGTCTTTATGGTTTTTTCTTT
AX-184874779	Affx-478297375	Fana_SNP	Fvb3-4	25023526	+	A	G	CATCTTATATGTCGTTACAGATCAGGTAGGTACTT[A/G]TGAAAATGTTCGACTTTATTCTCCGTAGCATGTTG
AX-184874781	Affx-478297710	Fana_SNP	Fvb3-4	25300525	+	T	C	CCAAGAAATTAAAGATATGGACAATTGAATGAGCA[C/T]GGATGTTTAAACCAGATATAGAGTTTAGTGTCTTT
AX-184874787	Affx-478298356	Fana_SNP	Fvb3-4	25866762	+	T	C	CTTTAATTACCAGCCTAAGACTACATAAACCGTGG[C/T]TAGGCAAACTCGAAATCATAGTATCTTGTTGTGGG
AX-184874789	Affx-478298663	Fana_SNP	Fvb3-4	26119669	+	A	C	TGACTAGATCATACAAAAAGACACAACATTGTCCT[A/C]GATAGAATGGGAACAGTGACCCTGACAATATAACT
AX-184874792	Affx-478299542	Fana_SNP	Fvb3-4	26976524	+	A	G	CAATAGGCTTCTGTGTTCACTGAGAATTAAGTATT[A/G]ATCTTGTTTTAGTGTAATGTGTCCTGAACAAACTT
AX-184874793	Affx-478299644	Fana_SNP	Fvb3-4	27068595	+	A	G	TCGTGTTTGAATAATGGTGTCACCATGTTCAACTT[A/G]TAGAAGTCGTCACTCGCCATCTTGTAAGGACGGTT
AX-184874795	Affx-478300086	Fana_SNP	Fvb3-4	27486374	+	T	G	GACACATTAAATTGGAGGATGAGATCTATTACTCC[G/T]TTCTCCTTTCTACATTTCTTTATCACATTGGTGGA
AX-184874797	Affx-478300327	Fana_SNP	Fvb3-4	27708755	+	A	C	GTAAAAACGAATTAAACAAAAAGAGCTGTATCATT[A/C]ATTCATTATCGAGCTGCCTCATCAGTTATTGTCAA
AX-184874812	Affx-478302321	Fana_SNP	Fvb4-1	1495267	+	A	G	AGTCCAGTAGGTTCAGATTTACGCTAGAAAAGCAA[A/G]CTAAATCTTAACCTCAGAGCTGCAATATCTTAGCA
AX-184874814	Affx-478302957	Fana_SNP	Fvb4-1	2021846	+	A	G	GACATCGAAATAGACCGCTTAACAACAAAAATATC[A/G]AACTCAATCATCTCGCTGGAGTAGCCTTCATAAAC
AX-184874815	Affx-478303426	Fana_SNP	Fvb4-1	2453339	+	A	G	AGTTGCAAAACCAAGTACTAATTTTACACCTTTTC[A/G]TGAATTACATCCTCGGTTGCAAATTTATATTGATC
AX-184874816	Affx-478304138	Fana_SNP	Fvb4-1	3074185	+	A	G	ACTACTTGAATTAGATGTTGCATGCCACTATAGAC[A/G]ATCTTGCATCTCCACTACTCATGTGCACAAGAAAG
AX-184874817	Affx-478304209	Fana_SNP	Fvb4-1	3142752	+	A	G	AGAAATGCATAAGTATTGTTCAACAGAAATATGGA[A/G]CCAAAGTCCAATTTCATGCTAAGGTAATGATTTCT
AX-184874818	Affx-478304218	Fana_SNP	Fvb4-1	3157896	+	A	C	TAGACTTCTTAATTGATTAATACAAAGTACAAACG[A/C]CAAGTATTGAAGTTCTTTACAACTCCAGCGTTCAA
AX-184874824	Affx-478305436	Fana_SNP	Fvb4-1	4217413	+	T	C	CCTTCATTGACTTCTATATGTCTAATATAGAAACA[C/T]AGTGTACTTTATATAGTTGGCTAACGGTATAAATA
AX-184874826	Affx-478306335	Fana_SNP	Fvb4-1	5049294	+	A	G	TATTTGCTGATTGAAGCCGGAGATTAGCTCAATAT[A/G]AGTCTAGAAAATCACTTACCTAGATAATAATGAAT
AX-184874829	Affx-478307046	Fana_SNP	Fvb4-1	5776766	+	A	G	TGAAAAGAAGTAAAACTTTTGACATTGATGAAGGG[A/G]TACCGGTTCTCACTGACATTGATTGAAAGCTTCAC
AX-184874837	Affx-478309988	Fana_SNP	Fvb4-1	8740909	+	A	G	TTACGGGGATTGTGACATGTTTAGGGATTGAAAAT[A/G]AAATAGGGTATAAATATGATTTTTTGATCCCCTGA
AX-184874839	Affx-478310391	Fana_SNP	Fvb4-1	9144476	+	T	C	CCAACGCTCACGTCATGCATTAATGCTGTGCTACA[C/T]TACGTCAGATATTGTAAGACAAGTTTATGTTTCCA
AX-184874844	Affx-478311028	Fana_SNP	Fvb4-1	9717931	+	A	G	TATTTTTATGGAAGAACGCCGGTACGGTATAACTA[A/G]CATTGCTTAATTATGGATCTAATTTGTAACCATGC
AX-184874845	Affx-478311247	Fana_SNP	Fvb4-1	9938546	+	T	C	TCTTAAAAGACTGCACTGGAGGTTAGAGGAAGTAA[C/T]GCTCTAAGGAAATTGGTCTACTATAAAAAAGTTAG
AX-184874847	Affx-478311516	Fana_SNP	Fvb4-1	10207469	+	T	C	AAGAACGAAATTGATGTAATAGAAAGGGTAATTTA[C/T]CCAACTGCATCTATATAACTTTATAGTCTAACAAT
AX-184874848	Affx-478311827	Fana_SNP	Fvb4-1	10515783	+	A	G	TGGTGATCAAAGTGAAGCAAGAAGACATGGACATC[A/G]CGGATGGAAGTAAGAAAACATGCACATCAGAGATA
AX-184874849	Affx-478312640	Fana_SNP	Fvb4-1	11278800	+	T	C	CTCCTAAAATCTAATCCTGATCGAAACTCTTCAAT[C/T]TGACATTGACAAAACACATACTACACACTATAGCA
AX-184874853	Affx-478313392	Fana_SNP	Fvb4-1	12067759	+	T	C	GGAAACACAAGAGGCCTCCTGCCAAAGATCATAGA[C/T]TTCACACATGATGAGGAGGTGTTTCTCCAGGCAGA
AX-184874855	Affx-478314446	Fana_SNP	Fvb4-1	13175017	+	A	G	TGTTCATTATAATGGTCGCTAACGATCACTACAGC[A/G]TCGTCGGATTGTTAATTCCTAAGTTGGACCCAAAA
AX-184874859	Affx-478315391	Fana_SNP	Fvb4-1	14164710	+	A	G	TTAGTATCAATTGAATATCGATTATCGACTTGAAG[A/G]TCCATCGTCAATAATCATAATATTTCATTTTTAAA
AX-184874865	Affx-478316249	Fana_SNP	Fvb4-1	15005830	+	A	C	AAGATTATATGGCTTCAGCCTTCAGGGTTATATTT[A/C]ATTATTTGTTGCATATTTCACACAAGAAACTAATT
AX-184874867	Affx-478317273	Fana_SNP	Fvb4-1	16009158	+	A	G	CTCAAAGTAGAGGAACTTCAGAAATGCAAAGGCAA[A/G]GGACATGATACAAGTAGATACCATGAACATGAGTT
AX-184874871	Affx-478318187	Fana_SNP	Fvb4-1	16844053	+	A	G	GACCTTTTTATTAGTTATTGGTGGAAAATAGTGAA[A/G]ACTTTTTATGTGCCAATTAATTTGTTTTCTCTTTC
AX-184874874	Affx-478318736	Fana_SNP	Fvb4-1	17337979	+	A	G	TTGTGTACAAGACCAGATGAAAAGTAAACTATACA[A/G]ATTGTATTCATTTGTTCAATTTATATTCTTATGCA
AX-184874876	Affx-478319372	Fana_SNP	Fvb4-1	17922096	+	A	C	CTCAATGCATTGTATATTCCTTTTCTTCCTTATTC[A/C]AGAGTGAAAAGTGCTGATATAATACATTGTTCTGC
AX-184874878	Affx-478320954	Fana_SNP	Fvb4-1	19240528	+	T	C	GGGACGCAATCCTTAATTATTAGTAAAGAGACATC[C/T]GAATCCTTGCCATTCAGGAATGTCCTCGATCTTGA
AX-184874880	Affx-478321122	Fana_SNP	Fvb4-1	19379380	+	T	G	AAGTGCATTCATGAATCTGCATCACATGATAAAGA[G/T]TCAGGAAATATATACTAATGACTTCACATTACTGA
AX-184874881	Affx-478321154	Fana_SNP	Fvb4-1	19411835	+	T	C	TTTTCCAATCACTATTAAAACTGAAAAACGAATTG[C/T]ATGTATAATTAATGGAGTTTTGGAGATTAGACGGG
AX-184874884	Affx-478321430	Fana_SNP	Fvb4-1	19665130	+	A	G	CCTGTTAAATATAATATCGTCAAGAAACAGAGGGT[A/G]GTTAATGTGTGGAATTGTTGCTGTTTTCATTTATA
AX-184874887	Affx-478322095	Fana_SNP	Fvb4-2	198840	+	T	G	GTATAGTGCAAGTTTAGCAGGCAACCATTTCAGCA[G/T]AGATATTACACTAAGGTGCTTTCAACATATATTAA
AX-184874891	Affx-478322649	Fana_SNP	Fvb4-2	691269	+	T	C	AATATATATAAAACTATAATTGTAAACTCTAAATC[C/T]AAACCTAATAAATGATTTCAGTTACATGCAGAGAT
AX-184874893	Affx-478323389	Fana_SNP	Fvb4-2	1304801	+	A	C	GTGAACCTAATTCAAACCTGCAGCAAAGAAAATAT[A/C]TACTGGGATGGTGCATGAATCAATTTACATAGAAC
AX-184874894	Affx-478323779	Fana_SNP	Fvb4-2	1644761	+	A	G	AAAGAAATGAACAGGAAATTTGTTGAAGGCATACC[A/G]ATTAAGAGCAAAAAGGACATAGGAAATTTGATATA
AX-184874895	Affx-478324094	Fana_SNP	Fvb4-2	1918147	+	A	G	GGTGCGTAGAATCCGCTCCGGATGTAGCTTCAAAT[A/G]CAATGATGATCTCTTTATTCATCTTCATCATGAAT
AX-184874897	Affx-478324161	Fana_SNP	Fvb4-2	1970040	+	T	C	AGTCAATATATCTAGGGAAATCCTTTAGTAATACA[C/T]GTAACCTATTTTAAGAACAAGTCTAGAATACTAAG
AX-184874898	Affx-478324322	Fana_SNP	Fvb4-2	2110650	+	T	C	TTATCGCCGGTGGATATTACAAAATCGATATCCAA[C/T]TTCTCTCCAACTATTCCCATCTACATACAAATTTA
AX-184874902	Affx-478325423	Fana_SNP	Fvb4-2	3163953	+	T	C	TTACATTATTCAGGATGACAGAGCAATACAAGTTT[C/T]ATAAGCTAACCGATGATCAAAAACTTCATGTATAT
AX-184874904	Affx-478325993	Fana_SNP	Fvb4-2	3678749	+	T	G	AAGTACAGATACACACTGGAAGATTTAGCTCTCCT[G/T]TTTGCATATATAAGTTAAGTGCATCATGTTAGATA
AX-184874905	Affx-478326264	Fana_SNP	Fvb4-2	3942084	+	T	G	AGACTATAACAAGGCAACACACCATTTGCGAGAGG[G/T]CAAAGTACTTCCCATTTTCTGGAACTCTACCGACT
AX-184874906	Affx-478326426	Fana_SNP	Fvb4-2	4078544	+	T	C	CTACTTGACTCAATAGAAACTAGTATATGAGGTAA[C/T]ATGTAGGCAGGCTTACTGGCTTTTGAACCCTGTCA
AX-184874908	Affx-478327286	Fana_SNP	Fvb4-2	4933074	+	A	G	ATTCTGGTGAGTTCATGATCAAAATTCTTTGTTGT[A/G]TTCCGTTGTTTGATTTTGGCGTCATGTTTAAATCG
AX-184874910	Affx-478328178	Fana_SNP	Fvb4-2	5977419	+	T	G	TCACCATATGGATAAAATTTTCTATTAAAGGCTTC[G/T]AGCCTATTGAAGCAAACACTGACATTTGAAGAGTA
AX-184874911	Affx-478328499	Fana_SNP	Fvb4-2	6256947	+	T	C	GGTGCATGATCACGTATTAGCTTTGAAAAGAATTT[C/T]TTGATTTTACTGACAAGTATATCTCATCATATGCT
AX-184874914	Affx-478329214	Fana_SNP	Fvb4-2	6906848	+	T	C	CCCACTTCTTTTCAAAGCTTAGTTTACAACTTCTT[C/T]GAGTCTCCATCCTAAAGGGCTTGGTAGTACAAATC
AX-184874918	Affx-478330019	Fana_SNP	Fvb4-2	7547435	+	T	G	CCAATTATTGGTAGAACAAAAATTGGAATTGGGTA[G/T]TTGAACATTATTCTTCTGCAATGTTCATTCAGAAT
AX-184874919	Affx-478330358	Fana_SNP	Fvb4-2	7830542	+	A	C	AATGAGAACAGACAGAAATACAGTTATTGTCGTGA[A/C]GTAAAGATTGCATGCTGAGCTTTCTTGGTCTACAG
AX-184874920	Affx-478330647	Fana_SNP	Fvb4-2	8053547	+	A	G	TCTTTTACATTAGCATCATGTTCTTATATAATATG[A/G]CAATCTTGATTTGAGAGCAACGATTTTCACATGTA
AX-184874925	Affx-478331441	Fana_SNP	Fvb4-2	8767744	+	T	C	GGACTGGCTATAATGTAGTGTCTATTTTTTGCACC[C/T]CCTTATCTAGTTCACTTTCGCTCCAGTTGTTTCTT
AX-184874926	Affx-478331466	Fana_SNP	Fvb4-2	8793040	+	T	C	ATCTTTGTAGGAATGCTTGATGCTCATGAGATGCA[C/T]GTAACACTCTTTTATTTCGGGAAGAACCATGCAAC
AX-184874930	Affx-478333811	Fana_SNP	Fvb4-2	10862334	+	A	G	ATGATATATGGATGTACAATTAGATCATTTGTTTT[A/G]CGATTTTCGTAAACGATCGATATTGATGAGATGAT
AX-184874932	Affx-478333998	Fana_SNP	Fvb4-2	11058915	+	A	C	TCAAGTGGTTTAAGGAACTTAAAAGTAAAGGTAGC[A/C]AAAAGTCAAACCTATTCAAGAAACTCAAAAGTCGA
AX-184874933	Affx-478334090	Fana_SNP	Fvb4-2	11165517	+	T	C	ATGTAAATGTTGTTCCAAATGCAATTTATGAGATT[C/T]ATAACCGAAAAATGTATAAGACAAATTAACGTCTT
AX-184874942	Affx-478336327	Fana_SNP	Fvb4-2	13417498	+	T	G	CAGAAGGTGATTGATCTCTGGAAGCATTATTTATG[G/T]ACTAGCATTTTAGGAGAAATAGGAAGCTAACTGAC
AX-184874943	Affx-478336599	Fana_SNP	Fvb4-2	13716518	+	T	G	ACATTTACAATGATATGCCTTTTGTTCAATGAATC[G/T]TTGGAGGCACTAGTATTGATTGTCTCACCACTCTC
AX-184874944	Affx-478337001	Fana_SNP	Fvb4-2	14157930	+	T	C	TGCACTTCTAGATCTTGAAGCTAGGTATTAAACAC[C/T]TGTTTTGGAGGACATTTAACTGATCAAGATTAGAT
AX-184874947	Affx-478337268	Fana_SNP	Fvb4-2	14463686	+	T	C	GATTGTAACAACTAACAAACATGATACTTAAGTGA[C/T]GGATCGTTGTTTGGATTCCTTAGGACCTTCCTGAA
AX-184874953	Affx-478338544	Fana_SNP	Fvb4-2	15796679	+	A	G	TTTTGCTGCGTAAGGGTAGCGAAGCATGAATAATG[A/G]AAATAAATAAATAAGCGAAACAGCAAATCAAATTT
AX-184874955	Affx-478340338	Fana_SNP	Fvb4-2	17697087	+	T	C	AGGCATCCTTTTGAGACACCACAAAGAAGATATCA[C/T]TTGAGCAGTTTCAGCTATTAGTAACTACACACAAT
AX-184874956	Affx-478340534	Fana_SNP	Fvb4-2	17913505	+	T	C	GCCAAGTTATATGTTCAACTAAGCTACAGACGTCT[C/T]GTCATGTTACCTACAACGATGGCTTATTCATCTTT
AX-184874960	Affx-478341711	Fana_SNP	Fvb4-2	19294253	+	T	G	ACTTAAACAAGTACTTTAAAATATACTCCCGAACT[G/T]CAACTTCGCATAAAACCCAAAAAGAATCTCCATAA
AX-184874965	Affx-478342922	Fana_SNP	Fvb4-2	20623472	+	A	C	CGATTTTCGTTATCTTTTGTACATTACTCAGTGAT[A/C]ATAGACTAATACTATTCAAATAAAATACATATATA
AX-184874966	Affx-478343837	Fana_SNP	Fvb4-2	21638033	+	T	C	ACGAGTTTCTATGTTCTTTCTTTGAGCGTAAGCAA[C/T]GCAAAGTATTGCTTTTACTGCCCATCTCGATAGAA
AX-184874968	Affx-478343938	Fana_SNP	Fvb4-2	21753568	+	T	C	GATGGCACGTCAAAAGATTAGCTCAAAGTCGGTGA[C/T]ATATTAGTTATAATCTGAGAAAACTAAAGATTGCA
AX-184874970	Affx-478345324	Fana_SNP	Fvb4-2	23181252	+	A	G	ACTTATAAAGCTTAAGTTTCGGCTGCTCATATACC[A/G]TGCTTTAGTGATTCCTGATCCATGTAAGATGTTAC
AX-184874979	Affx-478346844	Fana_SNP	Fvb4-2	24827779	+	A	G	TAAAAATATCCATAGTAAATAACAAGATCTAGAAA[A/G]AGTTCCTTATCGGTTAACTCTACAAATGTCTTCAA
AX-184874980	Affx-478347016	Fana_SNP	Fvb4-2	24984570	+	T	G	AGCTCCCAGAAATTCAATAGAGAGCAATAATGGTG[G/T]TGGGTATAGAACAGTATACTAGTATATAAAGAGGG
AX-184874981	Affx-478347178	Fana_SNP	Fvb4-2	25142890	+	T	C	CTTGTCGAGTTATATCATGCAAATAAATATGGGAG[C/T]TGAATTTGCAGATAATTGTTTTGATAATACTGAAA
AX-184874985	Affx-478348375	Fana_SNP	Fvb4-3	209350	+	T	C	GCTAACAGTAATATACCTTTTTCAAAAACTTTTCC[C/T]AGAGTATTTTGAAAGATACCTCACTAGAATTCAAA
AX-184874986	Affx-478348403	Fana_SNP	Fvb4-3	230071	+	T	G	AACTGAATAATTATAGGTTGGTACCCTTTTCAGCT[G/T]CCTTGTTGTGTTGTCTTACTCTTAGCAGCATTTGT
AX-184874992	Affx-478350132	Fana_SNP	Fvb4-3	1787859	+	A	G	CCTGAAAATGTTCCACCTAATATTAAAGAAGCTCC[A/G]GTATTACTTGTACCCATTCTCTGTGCAAATAATGA
AX-184874996	Affx-478351499	Fana_SNP	Fvb4-3	2990009	+	T	C	ATAGCAGTATAATCATACCGGTCGGCTACTATACA[C/T]ATTTGTATGACATTTATCAAGTCATAAGCTGACCG
AX-184874999	Affx-478351995	Fana_SNP	Fvb4-3	3418621	+	A	G	TTAGAAGCCTAAGTTTCTGGTAAAATACCACGAAA[A/G]CACTCTTTAGCTGTTCTTCAACTTTTCTGAGATTT
AX-184875000	Affx-478352180	Fana_SNP	Fvb4-3	3566527	+	A	G	AGAACTTGTAATACAATAACACATAAGCTAGCAGA[A/G]CTTTAGCTTTTCAAACAAACTAGCTAACATCAAGC
AX-184875005	Affx-478352876	Fana_SNP	Fvb4-3	4121902	+	A	G	AAATTAATTGATTAACGCATGATGAATCAGAAAGA[A/G]GTTGATTTGTTCATTATTTAAACAAGAACGAGTTG
AX-184875007	Affx-478353092	Fana_SNP	Fvb4-3	4309206	+	A	C	TCTCCTATTTTGGTTTACGTATTTAGGATCTCCTA[A/C]GTATATTGTATTTTCACTGGCATGCAATAATGACC
AX-184875009	Affx-123023947	Fana_SNP	Fvb4-3	4560331	+	A	G	GTGGCGCATAGCTAATGAAAAAAAGCTGTATAATG[A/G]GTCTTTAATTACTTCAATCATTGCCAAACCTGAAT
AX-184875013	Affx-478354373	Fana_SNP	Fvb4-3	5758742	+	T	G	AGCAAACCCAGCAAGCAATGGAGGAATTGCTAAAC[G/T]GAATCCCAAGAACTGTTAAACATTAATGTGTCAAA
AX-184875014	Affx-478354400	Fana_SNP	Fvb4-3	5785192	+	A	G	TTCACAGAGGAAGATCCATCAAATCCATATGTCAA[A/G]GTAGCATAAGACTGTTGTGGATTTTGCTGTAGGAT
AX-184875016	Affx-478356635	Fana_SNP	Fvb4-3	8454664	+	T	C	AGTGTTCTTGCTAAGCATACATAGTACTTTGAGTT[C/T]GAGGTAAATTCTTAACTCAAACGAAGGATATCATG
AX-184875017	Affx-478356779	Fana_SNP	Fvb4-3	8605574	+	A	G	GCTGTTATTCATTTTCTTGTGCTCTGTTTAATTCA[A/G]TTTGGGATTTTAAGGTAATTATGCTACTTGTTGCT
AX-184875020	Affx-478357360	Fana_SNP	Fvb4-3	9307918	+	T	C	TGATCGTATATATATAGAAATCGACCATATAAGTT[C/T]AAGGAGATATACTTGTCGGGTGATGAAGATCGATC
AX-184875024	Affx-478358657	Fana_SNP	Fvb4-3	10621848	+	A	G	TTCTTTGAGTCATGAGGAGAATTCAATCATTGCAT[A/G]GCATTCATTTTTTGTTAGCTAGATCGATTATCTTT
AX-184875025	Affx-478358881	Fana_SNP	Fvb4-3	10839529	+	T	C	AACAATGAAACAGTGAAATTGTTTTGATTTTAATC[C/T]ATACATGAAATTAATTTGGTATCAAGAGAGTTTGG
AX-184875027	Affx-478358923	Fana_SNP	Fvb4-3	10880800	+	T	G	ATGTTATTGAATACTTTTCTGTTAGTATTGTTGGA[G/T]ATATGCTTTGAAATGAAGTTCAGTGGTTAATGTTA
AX-184875030	Affx-478359156	Fana_SNP	Fvb4-3	11079126	+	A	C	TAAGAAGGCACTGATTGTCTGTTTGATACTAACAT[A/C]CTGTAGATTAGGATTCAATTGGGATAGCAAGGAGA
AX-184875032	Affx-478359582	Fana_SNP	Fvb4-3	11434996	+	T	G	ATGGGAACCGGTTTAAGTTACATTCTGATAGCAGT[G/T]CATTGGGCATTAGAAAGTAACCTACTGGATCTGGC
AX-184875040	Affx-478360348	Fana_SNP	Fvb4-3	12155043	+	T	C	TGTGATCATTACATACTCTCTTATAATGAGTTCAT[C/T]GATCTTACTCTCTTATTATATATATGACCACCTCA
AX-184875042	Affx-478360452	Fana_SNP	Fvb4-3	12263383	+	T	C	GTCCTCACCAGAATGGCTTTTACCGTATGGATTTC[C/T]ATTTTAAACTCACTGTTCAATCGAATTTTCACATC
AX-184875048	Affx-478361592	Fana_SNP	Fvb4-3	13298080	+	A	G	ACTTATGGTGTGATGATTGACATCATCTCAATTGT[A/G]CGATACAATTTTCTTTGTTTGAGATTTTATTTTAT
AX-184875049	Affx-478362057	Fana_SNP	Fvb4-3	13787913	+	T	C	AGAAGTGACGCCGCTCCTTGTAATAATCGTAAACC[C/T]GAGTTGCTATTAAACCCAACCTTTTTCTGGTTTTG
AX-184875051	Affx-478362716	Fana_SNP	Fvb4-3	14446209	+	T	G	AAGAATTTAGCTTATCATGAGAGATGCTCTAAACT[G/T]TTCATATCAGATAGACGATGTAGGAGAAATGAGAT
AX-184875052	Affx-478362961	Fana_SNP	Fvb4-3	14715339	+	A	G	GAAGCATATATGATATGTCACAAACCAATCAGATC[A/G]GTTTCCTATAATATTTACTCTTGAAATTCATGCAC
AX-184875053	Affx-478362992	Fana_SNP	Fvb4-3	14757503	+	T	C	TAATATGATGCAGAAAACTTTTGGAAAGAGAAAAG[C/T]ACTTGAAGAGAGAACTTAAGTCTTACTTTGACGTA
AX-184875055	Affx-478363783	Fana_SNP	Fvb4-3	15536506	+	A	G	TGTTTTAGTTTCTTGAGGATTTTGCCCAGTATTTC[A/G]ATATTTGTATAAAGAAGTAAGGTCAACCAATTCAT
AX-184875056	Affx-478364099	Fana_SNP	Fvb4-3	15827726	+	A	G	CTGGTTTATTATTTTCACCTCACAACATCTCCATA[A/G]CACTGTGAATTCATGATAATTGAGATAAAATAGAT
AX-184875059	Affx-478364312	Fana_SNP	Fvb4-3	16173951	+	A	G	CTAGTTATACCCATCACTACATCATCTGAATTAAA[A/G]ATTAAAGGTAAGAATATAAGCCCCAATAAAACCCG
AX-184875060	Affx-478364539	Fana_SNP	Fvb4-3	16421124	+	A	G	AGAAATCCAATAAGTATCTTCAGGTTGACCAGACT[A/G]CATTGAAGAAGGCATTTCTGTAGGTGATTAATGAG
AX-184875062	Affx-478364883	Fana_SNP	Fvb4-3	16788536	+	A	G	GTTCTTCTTCCTACAGTTGTATGAAAAAAACATTT[A/G]TAAGTTTAAGGTCAAAACACTAAACTACTCAAGGC
AX-184875063	Affx-478365045	Fana_SNP	Fvb4-3	16951730	+	A	C	CTATAGAGTGTATAGTGATAGAATTGGGTTGGAAA[A/C]CAGTTTTTGTTGTTGTCATTTCTAATTTACAGGGT
AX-184875064	Affx-478365087	Fana_SNP	Fvb4-3	16992315	+	T	C	ATGTTGTACTCAAAACCATTCTCCTAGTAGGTAAG[C/T]TCAGATATTAAAGAAACAAAAATGTACAAATATAG
AX-184875069	Affx-478366015	Fana_SNP	Fvb4-3	18042455	+	T	C	TACGTAACACTCTATTAAGTTTTCCTAAGTTTTAA[C/T]TTGAATCACAAAATTAGGCCACCTGCTGGTTAGAT
AX-184875072	Affx-478367752	Fana_SNP	Fvb4-3	20499805	+	A	G	ATCTTGGAAAGTAAGGCAACATATGAAGTGAGGGT[A/G]ACTTGAAGGTAACCAACATATGAAATCTGTCTTCA
AX-184875074	Affx-478369223	Fana_SNP	Fvb4-3	22500513	+	T	C	ATAGAGTGTTAATGGACAGTAGGTAGAGATAAAAC[C/T]CATGAACCAGTGTTCAAAAGCTATAACCGTAGTAA
AX-184875078	Affx-478370274	Fana_SNP	Fvb4-3	23638800	+	A	G	TTGATGACCATTTGAGATTGTTTTTCATTGATTAA[A/G]GCTTGATGTATTTTAGGAGATGTTGTGAACTTGGG
AX-184875079	Affx-478370571	Fana_SNP	Fvb4-3	23927433	+	A	G	TGGTCCTATCAATAACATTTTCAAACATTGCATGA[A/G]GAGGGATCAATGTCCTTTGGACACCAAAGATTTCT
AX-184875083	Affx-478372093	Fana_SNP	Fvb4-3	25729242	+	T	C	GTACATGATGTGCATGGTTCCAAGAAAGATCGTAT[C/T]GATATATAGATAGCTGCAAAATGCTAAAAATATTT
AX-184875086	Affx-478372514	Fana_SNP	Fvb4-3	26192901	+	T	C	TTACGATATTATGTTGGTTTGTCTTGATAATTTCG[C/T]TACCCTAAAAAAATGAAATTTTTCTCGATATTTCG
AX-184875091	Affx-478374511	Fana_SNP	Fvb4-3	28410552	+	T	C	ACCATTAATTCATAGTTCTTTAACCTTAAGAACTG[C/T]GGTTCAAGACCTGGAGTTAACTTTTTAACATGCTT
AX-184875096	Affx-478374990	Fana_SNP	Fvb4-3	28886211	+	A	G	GTGGTCCATCATGGAGCCTGAACTTGAAATCTTGA[A/G]TTCTATACCAGATATCCAGAATCCACATATCTGAT
AX-184875097	Affx-478375086	Fana_SNP	Fvb4-3	29009528	+	A	G	CAAAAAAAAAAAAAAGTAATGGCAATATGCAAGAA[A/G]GTTCACTTTGTTTTGATGGCAATGTTTCTGTCCGA
AX-184875103	Affx-478376300	Fana_SNP	Fvb4-3	30266809	+	T	C	CCCCATAATTGTTAACATATATGTGACTGACTTAA[C/T]CTAATTTCTCATTTCCTCTCTCAACTCTCAACCAC
AX-184875104	Affx-478376601	Fana_SNP	Fvb4-3	30569417	+	T	C	TTATGCATTGAGAAATATACGATTTTGCACTTCTA[C/T]CTCTGGAAGAATGAAGAAGTTCATAAATGCCTTTT
AX-184875105	Affx-478376764	Fana_SNP	Fvb4-3	30752265	+	T	C	ATGCTAGAAACAACAAATTTAGATCTGATTCGTCA[C/T]TTGTGTAACTCATAATATGAATAAGCTGATAATGA
AX-184875107	Affx-478377031	Fana_SNP	Fvb4-3	30996233	+	A	G	TTTCTTATATATAATATCTGATACTAAACGTATGA[A/G]AATGATTAATATGCGCTTTCAACGACTAAAGACAC
AX-184875110	Affx-478377604	Fana_SNP	Fvb4-3	31576263	+	T	C	ATTTGTGTCAGATGCACTATACACCTAAAGCTGAT[C/T]TGTGTTTCATAAGAATTGGTATCTTATTTGTTTGA
AX-184875114	Affx-478379566	Fana_SNP	Fvb4-4	1568294	+	A	G	ACTGTTTATACTGTGTAGGCCGTAATGTAAGTAAT[A/G]GAAATACAGTAATCTCAACTCATGCAGATGAGCTG
AX-184875119	Affx-478381042	Fana_SNP	Fvb4-4	3001342	+	A	G	TGCTTAAGTGACACACCTTATTTATATGTCAAGGC[A/G]TATTAACAAAACAAAGTTGCACTTCTCATGCTTTT
AX-184875120	Affx-478381111	Fana_SNP	Fvb4-4	3061384	+	T	C	TAAGATGGGCACCTTCTTGACTATAGAACAGTCTA[C/T]CAGTTAGACTGAGGAGAGCTTGACTGTTTACTTTT
AX-184875122	Affx-478382200	Fana_SNP	Fvb4-4	4044283	+	T	G	GAACTTCTCTTAAATTCCTAGGATGCTCTTAAAGT[G/T]TGGTAGTCATAATACAGTCATGCAATATTTTATAA
AX-184875124	Affx-478382686	Fana_SNP	Fvb4-4	4557091	+	T	C	CTATTACTTGCTTCTTTTTTCAACAAATTCATAAT[C/T]ACGATAAAATTCTTTATGCATGTTGACTAACTTCA
AX-184875128	Affx-478384065	Fana_SNP	Fvb4-4	5850654	+	T	C	AAATGGCAAGATTAGGTTCTCAAGTTTCCATTAGT[C/T]TAGTGTTTAGGTTTCTGGGCAAAATTAGTTTCACT
AX-184875129	Affx-478384138	Fana_SNP	Fvb4-4	5930544	+	T	C	CCATTAGCCATTAGGTGTCTGGGGTGAAAACTTCT[C/T]TAGAAACTACTGCATATAATTATTTTACACGAGTA
AX-184875131	Affx-478384241	Fana_SNP	Fvb4-4	6031478	+	A	G	CTCTTAATTAAAGGAACAAGACAGCACAACAAGCT[A/G]GCTACACCTTGCCTAAACACTATCAACTGACAAGT
AX-184875133	Affx-478384724	Fana_SNP	Fvb4-4	6482276	+	A	C	TGTACTGTATATAATTCCCATAGTAATGAGGAAAT[A/C]CAGCTTTATTCTTTACCACTTTACCTACCCTTTGC
AX-184875135	Affx-478384954	Fana_SNP	Fvb4-4	6668802	+	A	G	AGACTTGATAAAGGTCACAAATGATGAATTTTAAT[A/G]GTTTGTCCTTCGGAATGATCACACACAATCCGGAA
AX-184875136	Affx-478384968	Fana_SNP	Fvb4-4	6688023	+	A	G	GCACATTTACTCACAGTTTTGAGCATTGCTTCAAC[A/G]TCTGCTTCTTTTGAAACGTCTCCTCCAAAAGTAAG
AX-184875137	Affx-478385113	Fana_SNP	Fvb4-4	6816989	+	A	G	GCCAATTCGTCACTTCTCATCAAGAAATGTATAGT[A/G]AGTTAGTGCAACATTACCACATTTTCTCTTTACCG
AX-184875138	Affx-478385775	Fana_SNP	Fvb4-4	7396613	+	T	C	AGCATCGTGTCTTTTATTACTTTGTTGGAAGTTAT[C/T]AGAGGCTGCGTTTTTTATCTCTTCCGATCCTTCAT
AX-184875144	Affx-478387420	Fana_SNP	Fvb4-4	8736461	+	T	C	GAGTCGGAGATAAAGTTGATTGGTAAGTATATTTG[C/T]AGCTAAATCTTTAGGAGAAGACTTCCTTCTGCTAG
AX-184875150	Affx-478388115	Fana_SNP	Fvb4-4	9265976	+	T	C	ATTGCCATCAATCTAAAACTAAAGCAAGTTGCACA[C/T]GCTAAATAACAAGCTGATCATATTCCATTCCATCA
AX-184875154	Affx-478389369	Fana_SNP	Fvb4-4	10009710	+	T	C	ACCTACAGGAGAACATGTCAAAACAGCAAGGACTA[C/T]TCGGATACTCTGCATTACCTGTTATGACCACATCC
AX-184875156	Affx-478389447	Fana_SNP	Fvb4-4	10058988	+	T	C	ATCCGGCTCTCTCTGTATATTTAGAAGCAAATAAC[C/T]ACAAGTTGTACATTAACCATAAAAAACTAGCCGTT
AX-184875158	Affx-478389916	Fana_SNP	Fvb4-4	10485105	+	T	C	GTAACTATATATACTTGGGTTTATATAGTACCTTT[C/T]CATTTTTCTTGTATGGAACATGAAGTAGGGTTTGT
AX-184875167	Affx-478392226	Fana_SNP	Fvb4-4	12640578	+	A	G	CATCCTGAGAATTAAGATAATCAAAAAAAGGGTTA[A/G]TCATAAGTTGTTTCTGAATGTCCTCAAGTTTCTCT
AX-184875170	Affx-478394709	Fana_SNP	Fvb4-4	14955455	+	A	G	AATTAAGAACTGAACTTGAGGCTAGCAGATCATTA[A/G]TTGAGAAGACAAAGCAGGAACTAGAAATAGAGAAG
AX-184875178	Affx-478396154	Fana_SNP	Fvb4-4	16256836	+	T	C	CTGATGCAGGCGAATCTGTAATTTCTTGTAATATA[C/T]GTTAGATGGAAAAACAAGATTCTTTTTATTTCAGC
AX-184875182	Affx-478401062	Fana_SNP	Fvb4-4	21160193	+	A	C	ATTTCATAAAAACAGCAAGTGGAAGGAATAAATAG[A/C]CATACTGCATCTAATGAAACATATGATACATGTTA
AX-184875187	Affx-478403534	Fana_SNP	Fvb4-4	23731524	+	T	C	GGTTAAGTGTTGGTGAGCCATAGCCTTACTGACAA[C/T]GTTGAGGTGATGTGCCTTAGACCTCTGAATATGTA
AX-184875188	Affx-478403562	Fana_SNP	Fvb4-4	23767302	+	A	G	CACTTCTATGCCTTTCACTTTGAACTAACAATCTA[A/G]CCAGAGTTGGCTTAAGAAAGTAGAATACCCAAACG
AX-184875190	Affx-478403739	Fana_SNP	Fvb4-4	23950024	+	A	G	TGCCTTTAGTGGTTGGCAATCTAGTATTGTCTTAT[A/G]GCTGCTCTTTCCACTGATATTTTTCTTTCCCTTTC
AX-184875193	Affx-478404644	Fana_SNP	Fvb4-4	24854451	+	A	C	ACATTTTGTAATTTACTTCCAATGGTGAGGTGGTA[A/C]TGTACCTGTATATCAGAGCACGTAGGCCAACTGTC
AX-184875195	Affx-478405606	Fana_SNP	Fvb4-4	25747296	+	T	G	AAGTCTCATGAGATTGAAACTAGTTTCTGGAATTA[G/T]TATGGAAACTGAAAACTCTCCCTAAGATACAATCT
AX-184875196	Affx-478405891	Fana_SNP	Fvb4-4	26030669	+	A	G	TCTTTTCATCAGGTACGAAACTACTAATACAATTT[A/G]CATTGCAACTTCAAATGATGTATTCTTCTGGGTTT
AX-184875197	Affx-478406194	Fana_SNP	Fvb5-1	1242	+	T	G	GTGCAAACAAACTATTTTTGACATGGGCGGTGTTA[G/T]ATCGGAAATGAGAAATATATCTGAATTTTAGGCAA
AX-184875201	Affx-478406750	Fana_SNP	Fvb5-1	585770	+	T	G	CATCCCCTTCTTATATTACCAGCTCTATGCAATCA[G/T]CCATTCATCTGTCATTTAACTCTTTTCATTTTTAA
AX-184875202	Affx-478407027	Fana_SNP	Fvb5-1	838059	+	A	G	ATAACTAAGATCCGCTATCAGGTCTTGTTCAATTC[A/G]AGAAAATGAAACATTATTTCATGATAGAAAATTAG
AX-184875205	Affx-478407850	Fana_SNP	Fvb5-1	1646003	+	A	G	TAACTTGAGAGATCCCGTCACCTCTATCCAAAATC[A/G]TTTCGTCCATGAATGTCTTGATTTCTCTCTTTTGC
AX-184875213	Affx-478409766	Fana_SNP	Fvb5-1	3981365	+	T	C	TCGTCTAAAGGTTTGTTATCTAAACGTTTGGGTTC[C/T]GGTAAAATTTTGTTTAAGTTAATGACAGAGTATTG
AX-184875215	Affx-478410230	Fana_SNP	Fvb5-1	4362476	+	A	G	ATCGTGTTATTGATGCATGAATTACGAGCCGAACC[A/G]GCTAGAAACAAACCTAATACAATTTTGGAGCAGAT
AX-184875216	Affx-478410313	Fana_SNP	Fvb5-1	4432501	+	T	G	GCCTCCAAGATTTTGTGAACAACAGATAGTGTTTC[G/T]TCAATATTGAATACCATGAACTTCCTAATTGTTTC
AX-184875219	Affx-478410844	Fana_SNP	Fvb5-1	4869314	+	A	G	TTTGAATCGGCTCTAGTTATAAAGACAAGTGAGTC[A/G]ATCATGAAATATAAGTTTGTTTATTGAGTCTTTAT
AX-184875221	Affx-478411130	Fana_SNP	Fvb5-1	5111406	+	T	C	GCTAGTCTCTCATTCTTGGGTTATAAACTCATTAT[C/T]GTATGTATAAGTGCCGACCTGCAATATTAGAAGTG
AX-184875223	Affx-478411298	Fana_SNP	Fvb5-1	5262530	+	A	C	GAAAAGATGAAAGCCTTTACGATCTACACCTCCTC[A/C]TTTGTTGTTGTTGTTCTGATCATCTCCCTCTGTCC
AX-184875225	Affx-478411737	Fana_SNP	Fvb5-1	5678954	+	T	G	TCAAAGTGACCAAGTGACTCGAGCTAGCAGCTAAT[G/T]AGTTCCTGCGTATAATTGTATATACCAACTTTACA
AX-184875228	Affx-478673409	Fana_SNP	Fvb5-1	6772490	+	T	C	CATTTATAGTTTTATATATAGTTAGTTGCATAACC[C/T]ACCATTCTTTCTTGGTAGTATTCAGGTTGACATTA
AX-184875236	Affx-478415115	Fana_SNP	Fvb5-1	9135489	+	A	C	GATCTTCCATACGATCGTATACTCCACGTAAAATG[A/C]CAATGATGCTCTGCTTTATCGTGATTGTTGAAGGA
AX-184875237	Affx-478415123	Fana_SNP	Fvb5-1	9146619	+	A	G	TATCATATAAGGTGAGGAGCTTCAGGTCCTCAAAT[A/G]ATTAGTGATCACAACATATGGTTTTGATTATTGTG
AX-184875240	Affx-478415737	Fana_SNP	Fvb5-1	9696452	+	A	G	ACCAAATTTGAATAAGAAACTAAGATGAAAAAGAC[A/G]CACAATTATTGGTCCCGTAATAAGAACTCTTCCAA
AX-184875243	Affx-478416201	Fana_SNP	Fvb5-1	10115971	+	A	G	TTGTTTTTTCCTTTTAATTGCGATGTAGGTAATCC[A/G]AAAATTGTAAGAGACAGGTCTGCTGATCAGGTAGG
AX-184875244	Affx-478416324	Fana_SNP	Fvb5-1	10259069	+	A	G	TAGTAGAAGGAGCTGACTTAGCAGAAGCCATAAAT[A/G]GGAATCGTAGATGGTTTTAATATTCTCACTCAATT
AX-184875246	Affx-478417037	Fana_SNP	Fvb5-1	10920893	+	T	C	ATTCAATCATTCTATTCTCTAAATGATTCACTTTC[C/T]TTTCTACTCTCCCAACATTAAATGTGCATTAATCA
AX-184875248	Affx-478417465	Fana_SNP	Fvb5-1	11351545	+	T	G	TCTATCTAACATGCATCAAATCATCCTAAAAACAT[G/T]GTCAAAGTCGAAACTTGAATCATAGATAGAAACTA
AX-184875252	Affx-478418194	Fana_SNP	Fvb5-1	12231520	+	A	G	CAAATCGGAGTGTCGATCGAACCCAAATCGGAATA[A/G]TATCATCCAAGCTAGTTTCAAGGAAGTTTCCTATA
AX-184875254	Affx-478418382	Fana_SNP	Fvb5-1	12420401	+	A	C	AAAAAGGAACCATTCCATTAAACGACATGAACTAA[A/C]TTAAGAGACATCCTTTAAATAGCTAAAACAGAGAA
AX-184875258	Affx-478419255	Fana_SNP	Fvb5-1	13250764	+	T	C	TCTAGAGAAACACAAAATTGGTCATCCGGTAGGCT[C/T]TAAGGTCTAAGCACAAACCCAAGGAAGAGGACATT
AX-184875259	Affx-123064689	Fana_SNP	Fvb5-1	13381140	+	T	C	CTTCCAGATATAAATAATCAGAGAGAAACAGAATC[C/T]TTAAATAATGCAGCCATCCATGCCCATAATGAAGA
AX-184875260	Affx-478419451	Fana_SNP	Fvb5-1	13410241	+	A	G	ACAGGGATCTGAAGCAATTGAAGGACTCACTCTGA[A/G]AATGTTGACATCTGATGCCAAAGCTAGTTTCAGTA
AX-184875268	Affx-478422720	Fana_SNP	Fvb5-1	16928431	+	A	G	TTTACAAAATTAAACCCTCCTAACTAACATGTTAC[A/G]ACTCACCGATTCTATCGCCATTGTTACCATTATTA
AX-184875271	Affx-478423582	Fana_SNP	Fvb5-1	17840933	+	A	C	CAGAAGAATTTGTAGCACTTACAGCTTATCAAAGT[A/C]AAACACTTTTTTCTTGCTTATGGCTCCTGTATTGA
AX-184875272	Affx-478423802	Fana_SNP	Fvb5-1	18069848	+	A	C	CAAGTCAGGCTAATACCAATTCTTAATCAAGCCAG[A/C]TATTTTTTGAATAGTAAACTGGTGATAGCAGTTAT
AX-184875273	Affx-478425602	Fana_SNP	Fvb5-1	20252290	+	T	C	ATATGTGTCGAGAACATGAAGACCAACAATGAATA[C/T]GAGTTTCAAAAAGCTAACGTCATTTGACATGACTC
AX-184875275	Affx-478426168	Fana_SNP	Fvb5-1	20719383	+	T	G	ATTGAAGTAATTGTTTGATATAACGTTATGAAAGG[G/T]GTCATTGTGATTTGACGTTTAATTTGTATCTCGTC
AX-184875276	Affx-478426275	Fana_SNP	Fvb5-1	20811081	+	A	G	TATATACAAATATTGCAGAATATAGCAGCAGAATT[A/G]GAGGAATTACAAGCGAAACAGAGGAGCCTCGGTGA
AX-184875277	Affx-478426933	Fana_SNP	Fvb5-1	21455222	+	T	C	ACCTTGCATAAGTTCTGCTCTTATGAACCAATTAG[C/T]CTAGTCCTGTATTTCTCCCCAAAAAGTTTTTCTCG
AX-184875278	Affx-478427031	Fana_SNP	Fvb5-1	21540231	+	T	C	TCAACCAAGAGAAACCACTTGACTACTAGTGTTAA[C/T]GTGTCCTTCGTTTTCCTTATTTTATTTATATAATC
AX-184875282	Affx-478428392	Fana_SNP	Fvb5-1	22872459	+	A	G	GTGTTGACTGAACTTGGATGAACATAATGACCAGG[A/G]CCTTGTAAGCTGTTTTAGACCGAGGCTTATGGTCC
AX-184875283	Affx-478428597	Fana_SNP	Fvb5-1	23073201	+	T	C	CCAGCATCTTAACTTACGGTGGCTGCCACCACAAC[C/T]TTAAAGTTTCATGTACCCTAAAGAGAGCCATATCT
AX-184875284	Affx-478428886	Fana_SNP	Fvb5-1	23350744	+	T	C	TCAGGTATGAAAGTTGGTCCAATTGTTGAGCTCTA[C/T]ATGTTTTTATGCTTGAAATTGAGTTTGGTGGTGTT
AX-184875286	Affx-478428980	Fana_SNP	Fvb5-1	23477037	+	A	C	TATAATTTTAGACTAATTGTGTATGTATGTGTGAT[A/C]CAATAACTAATGATATAAAACAGACAAACAAATTT
AX-184875287	Affx-478429174	Fana_SNP	Fvb5-1	23642481	+	A	G	AGAGAGCACAGTTATGCATGTCCTGAGATCAGTTC[A/G]ACTGCTGAGTTAAAGGCTTGTTCAAAGTTCTTCCA
AX-184875288	Affx-478429272	Fana_SNP	Fvb5-1	23742282	+	A	G	TGCAAACTGCAAAGTACGCTTCCGGAACAAGTGAT[A/G]AGCAGACTGTGAAGTTCGATTTGTTTAACAAATAT
AX-184875291	Affx-478429787	Fana_SNP	Fvb5-1	24202928	+	A	C	CTTGTTGAACTCACTTGAACTGACGCAACGATGAG[A/C]TTGTTGAACTCAATTTAACCGAAGTTTTAAAACTA
AX-184875292	Affx-478430180	Fana_SNP	Fvb5-1	24571738	+	T	C	ACTTTTCTCCGATCTGGATCTCTGATCCAGTCTTA[C/T]CCTTCAAAGCTCACCAATTTATCCACAATCCCAAT
AX-184875294	Affx-478430302	Fana_SNP	Fvb5-1	24681751	+	A	G	TCTGAACCCAAACCTGTTTCTGCAAGCATACAATG[A/G]AAGATTCTTAACATCAAACCAAGGTGAATAAATTG
AX-184875295	Affx-478430310	Fana_SNP	Fvb5-1	24690430	+	T	C	AACAATACACCGACTTCCACCAATAGAAGTTGTCA[C/T]TGATGCCTAATATTTCAGTTGTAAATCTAATAGCA
AX-184875301	Affx-478430924	Fana_SNP	Fvb5-1	25189707	+	A	G	GCAAACCAAAATTTCAGACAAGTTAACCAAACATC[A/G]TATCAAGTATGAAAACCAAACAGTGTTACGCCCCA
AX-184875303	Affx-478431183	Fana_SNP	Fvb5-1	25424757	+	A	G	TTGGAGCTAAACTAAATTGATATCATTGACTGAAA[A/G]GAAAGCTCTGTTAAATAAAGCGTACAAAAACAAAC
AX-184875304	Affx-478431292	Fana_SNP	Fvb5-1	25533026	+	T	C	AATTTGTGAAAAACATCTCTTCAGAATTGGTAGTT[C/T]ACTTAGCAACCATTTTTGTACAAAAAAGAAAAGTT
AX-184875305	Affx-478431346	Fana_SNP	Fvb5-1	25580601	+	T	G	GGCCGGGGTGGTTTAAAGTGAATGTTGATGGTTCG[G/T]ACTATCATACTTGGTTTTGTGATCAGACTTTCAGG
AX-184875317	Affx-478433485	Fana_SNP	Fvb5-1	27541146	+	A	G	GCATAAAGACCATAGCTAATATCATGTATTCCCTT[A/G]GTTTCCAGTGCAAGTGGTCTCAAGCGTTATCGGGA
AX-184875319	Affx-478433609	Fana_SNP	Fvb5-1	27649073	+	A	G	GACAATTTCAATCATTGAGGTACGTATAAATGCCG[A/G]TCTTGTAAGCTTATCTAATGACTGTTTAGTGGTAG
AX-184875320	Affx-478433795	Fana_SNP	Fvb5-1	27840579	+	A	G	CAGTCTCCCATTCAAAACTTATAAACTTCTCTCAT[A/G]TACCCTTGTAAACTATTCTACCTAACACTTCTAAC
AX-184875322	Affx-478434879	Fana_SNP	Fvb5-1	28853305	+	A	G	GAATACTAAACAGAAAGAGTTCCAACTTCAATTCT[A/G]TAACATACATGAAGGTCTACCCTAATTCTATTTCA
AX-184875329	Affx-478435802	Fana_SNP	Fvb5-2	55955	+	A	G	TATACTGCTCAACTACTCTTTAGATTTACATTCTT[A/G]CAAAACTGTGAGATCAATCATAACAATAATGCTGG
AX-184875332	Affx-478436350	Fana_SNP	Fvb5-2	553550	+	A	G	AGCTAGATCTATCTTTATACTTGTTAACTACGAAA[A/G]CCAATTGAATGGTTTTATTTACTTGTGTAGCTTGT
AX-184875333	Affx-478436355	Fana_SNP	Fvb5-2	556571	+	T	C	TAAACTCTTTCCATGCAGTACTTTGACGATTATAC[C/T]CGGTAAAACTTAAGATACTATATACAGAATGAATT
AX-184875335	Affx-478436383	Fana_SNP	Fvb5-2	576903	+	A	G	TATATATCTAACAAAGAAAACAAACACTCTGTTCT[A/G]CTATATTGTACTCAACAGCAATGTTATATATAAGC
AX-184875337	Affx-478436527	Fana_SNP	Fvb5-2	694897	+	A	G	TTTTTTACATCTTGTTGAGTATACTCGCACTTAAC[A/G]TTCATAAAATTAGTATAGAGTTTACATCGCGTTAT
AX-184875338	Affx-478437394	Fana_SNP	Fvb5-2	1389837	+	T	G	GCATGGCAGCATATCTATGATGAATCGGTTTTAGG[G/T]TTTGCTGGATAAAGATTAGTAACTTAAATGTGTTT
AX-184875339	Affx-478437554	Fana_SNP	Fvb5-2	1531837	+	A	G	ACTTCACATGACAGACTTGGATACATAATTCTCGA[A/G]CGATCATGTTTAAGTATATAGCATGGTGATCCACC
AX-184875340	Affx-478437569	Fana_SNP	Fvb5-2	1550114	+	A	C	ATCCAATTTCTTATATGAATTCTCTCATTTTCTAA[A/C]TTTGAAAAATCGTACAAAAAACGTTGGCGTGGATT
AX-184875341	Affx-478437601	Fana_SNP	Fvb5-2	1602345	+	A	C	CTAAAGGTAGCATTAACATAATCTATTTACATGTC[A/C]TAGAAATCTCAACTCACACTACTAAAATCCAAACT
AX-184875342	Affx-478437648	Fana_SNP	Fvb5-2	1665794	+	T	C	TTTATTGTTTTGGTTTTGAGCTCTTTGATATCAAC[C/T]ATCTTGCTTTTAAACTGTTTTAATCAGGTTTGTGA
AX-184875345	Affx-478437933	Fana_SNP	Fvb5-2	1967708	+	A	G	TATACCCACAAGGAAAAACAGACAATAATTGCAGA[A/G]AAATTACTTGGTAAGGAAAAAAAAGAGAAACTTAC
AX-184875348	Affx-478438777	Fana_SNP	Fvb5-2	2922371	+	A	G	ATTCTTATGATAGTTGAACCCACTGATTCATACTT[A/G]CTCCAACCTGTGATAATTATATTTTCTTTTGCACT
AX-184875352	Affx-478439881	Fana_SNP	Fvb5-2	4083147	+	T	C	AATGTAACTTGACCGTGAGAGTATATGCACTCATC[C/T]ACTTCATTCTCCACAAAACCGTCTTTCACCACAAC
AX-184875357	Affx-478440699	Fana_SNP	Fvb5-2	4883658	+	A	G	TTGACAGAAATAAGAGAACTTCAGGATGAATGTTT[A/G]AGAGCTGCTGCTTCACAGGCTTGACTTTATCAGCC
AX-184875360	Affx-478442057	Fana_SNP	Fvb5-2	6559649	+	A	G	AATCCCTTATTCATCAACCAATACACCGTTATTGT[A/G]CCATTGTCTCGGGAAGGCTCATAACAATCAAAATC
AX-184875363	Affx-478444293	Fana_SNP	Fvb5-2	8672761	+	T	C	GTCTAGACTCCATGAAAATGACCATTCGTTCATTC[C/T]CTTCTGTAGTTCTCTACCATTTTAACCTCAAAAAA
AX-184875364	Affx-478444627	Fana_SNP	Fvb5-2	9019787	+	A	G	CATCAGTTTTCTCAGAGATCACGAGTCATATTCGC[A/G]TGGATTGTGTTACACGAGTATGTATAACTATATAT
AX-184875366	Affx-478444781	Fana_SNP	Fvb5-2	9177523	+	T	C	ATCACTCTTAATTCTATTTCAGGTGAATAAACATG[C/T]CCTATATAGCAAGAATAAGGTTGAGAGAAACAGAG
AX-184875368	Affx-478446108	Fana_SNP	Fvb5-2	10622413	+	T	G	CCGGCACTATACGTTCAATATCTATGTCTCTATCA[G/T]CTAGTTAATTAGCTACACAATTAATCGAACTATAT
AX-184875370	Affx-478446579	Fana_SNP	Fvb5-2	11109195	+	A	G	AAAAAGGGGACAATTGGAAAATGGTTCAACAATGA[A/G]TTCAATTATAGCATAGTGAAGAAGAAAGACAAGGA
AX-184875378	Affx-478448273	Fana_SNP	Fvb5-2	12904521	+	A	G	ATAACATTGCTACTTTGGGCAGATTAGATTTTGTT[A/G]TGGTACTTTCAGAGGATTAACAACTCACAATAGGA
AX-184875384	Affx-478449470	Fana_SNP	Fvb5-2	14297194	+	A	G	ATCTACGTTCTGTTATGCTCTTCAGATCATTGCAT[A/G]TGCTAATCTGTATGTACATGATTACATGTGCATGG
AX-184875385	Affx-478449496	Fana_SNP	Fvb5-2	14325520	+	T	C	CGCCCCTTAGAATATAAACATAGGTAGATCTACAC[C/T]AAGAAAGTAGTAATGAACATAATACACCTCTCTCC
AX-184875388	Affx-478449989	Fana_SNP	Fvb5-2	14895284	+	A	G	ATGTGGAGTCATCACTAAGGGCATATCCAACTATT[A/G]GTTTATAACTCAAACCTAAATTTAAATTTTATGCC
AX-184875390	Affx-478450708	Fana_SNP	Fvb5-2	15759871	+	A	G	TTCCACTGGGCTGGGTTAAGCCATGAAAGATAATT[A/G]GGCCTCCAGAACTGCAATATTTACTTATATATCTA
AX-184875392	Affx-478451354	Fana_SNP	Fvb5-2	16356198	+	A	G	AAAACTTGAGTCTGAAGTTTGCTAAAGATGATATT[A/G]AGTTGACCCAGAAACTTAAAACAAACTCGATGCCC
AX-184875402	Affx-478453932	Fana_SNP	Fvb5-2	18813893	+	T	C	AGCTGTAAGAAGAAACTGTACAAGTACTACTTCAA[C/T]TTCTTCAATATGCAACTCAAATCAAGGTACTTTTA
AX-184875405	Affx-478455369	Fana_SNP	Fvb5-2	20188540	+	A	G	AATTTTTCTGTCAATAAAATGGTAAAGTATTCAGT[A/G]ATATGTGTTCTCATACTTTCTTTCCCTTGTGAACA
AX-184875406	Affx-478455592	Fana_SNP	Fvb5-2	20406590	+	A	G	GTATCTTGTGAGTTTTCACTTCTCAAAGGCATTAT[A/G]AGACATATTTCCATTATATGATATTTTTCTTCTCA
AX-184875409	Affx-478456046	Fana_SNP	Fvb5-2	20835354	+	T	C	AGTTGAAGCTACTCTTAAACTTGCACACAAAAGGT[C/T]AAAGAAAAATAGTGTCATGTTCAGCTTGTTTGCAG
AX-184875410	Affx-478456199	Fana_SNP	Fvb5-2	20942944	+	A	G	TGCAAATCACATTTGAATAATTTACCTAGTACTCA[A/G]ATTTGTTCTTCAGTTGCCAATTAAAGTGTGGTTCT
AX-184875413	Affx-478456846	Fana_SNP	Fvb5-2	21538982	+	T	C	TCCACTCCATTTATTACATTTATCTAGTTGAGACA[C/T]TTTCCATTTACTGCTCATTACCATATTGTAACAAT
AX-184875419	Affx-478458467	Fana_SNP	Fvb5-2	23122017	+	T	G	ACAGTAATATGCACCCTAAATTCAAGACAGCTTAA[G/T]CTTACAAATTTAGTAATCACCCAACGCAATCAGTT
AX-184875421	Affx-478459540	Fana_SNP	Fvb5-2	24132998	+	A	C	TTTTCTCTTCCAATAGATATGAGAATTTAGTATTT[A/C]TTAGGGTTAACGTAGACATATATATATACACACAC
AX-184875422	Affx-478459550	Fana_SNP	Fvb5-2	24143445	+	T	C	AACAGATCTGCTGATAAGGTAATGATGACTGCTCT[C/T]CCTCATCTGACTCCTCTTCATTGCATTACTTGACT
AX-184875423	Affx-478459764	Fana_SNP	Fvb5-2	24336822	+	T	C	CACCATATGATAAAACAGAAATGAATACTGATTGC[C/T]TGTCAAAACATAAAATAACATTTACACAGAGGGCA
AX-184875425	Affx-478461323	Fana_SNP	Fvb5-3	1162036	+	T	C	TAACTACACGTGTCATGAATATGTACAGATAGTTC[C/T]TGCTTAGATGACTGAACTTTGTTTCATATTCACAG
AX-184875428	Affx-478462920	Fana_SNP	Fvb5-3	2811066	+	T	G	TCGGAAACATGTACCCTCACTGTCAAGAAAATTGG[G/T]GATATTTTCGGTGCTTGGGTGAAAATACAGGGTCA
AX-184875432	Affx-478463368	Fana_SNP	Fvb5-3	3259202	+	T	G	TTTTATTTTTTTTGTAGTGATGTGATAGGTGAGAC[G/T]AACTTCCTGAATCCTGAGGCTTGACAATTTAACAT
AX-184875433	Affx-478463492	Fana_SNP	Fvb5-3	3376056	+	A	G	ACTTCCGCTTCTATATACATCACAAGTGGCGTACT[A/G]GTCTAGCATTAATAAGAGAAACCCTAAACTCAAGT
AX-184875436	Affx-478673576	Fana_SNP	Fvb5-3	4333975	+	T	C	TTAGGAAATGAGGAGTCATAATTCTGGATAAACCA[C/T]GGGAATAATTTTGGTATTCCTATCATTCTACTAGT
AX-184875443	Affx-478465751	Fana_SNP	Fvb5-3	5678695	+	A	G	AGAGAACTAACACTAATCTACTACATGTATTATTA[A/G]AACAAACATTTAGGCAATCAGGCACAATCTGCATT
AX-184875446	Affx-478466514	Fana_SNP	Fvb5-3	6352709	+	A	G	TGGAGTTATGGGTACCCTTGCTTATATTTGCTAAA[A/G]TATTCTCTCTCGATACGATTGTGCTTGATGGCGTC
AX-184875448	Affx-478466755	Fana_SNP	Fvb5-3	6549827	+	T	C	GAAGCAGGAGGTGACAATTTTGATCGAGCTGACAT[C/T]GATTCAATTTATCTCGAATTGAATTCTAACTTGTT
AX-184875453	Affx-478467839	Fana_SNP	Fvb5-3	7499260	+	A	G	AATGAGATAAAGACAACCTGCTAACTCAAAACTAT[A/G]AGGCAATTTAAAATTTTTGTAAAGCAGTATGAGCA
AX-184875456	Affx-478468926	Fana_SNP	Fvb5-3	8487672	+	A	G	AGAGAATCCTAGTTGTTGGAGTACCCTGCCAAAAG[A/G]GCAGTTAGAGAGTAGCCTACATAACTAATTATACA
AX-184875458	Affx-478469358	Fana_SNP	Fvb5-3	8897770	+	T	C	GAGGTAAATCAACTCGATCTTCTTAAAACTAGTCT[C/T]GTATGTGATTAACATGCATTTTTCTTAATTGGACG
AX-184875461	Affx-478470990	Fana_SNP	Fvb5-3	10283378	+	T	G	GCTCAAGTAGATCCTAATGCCAGTAAATAATATAC[G/T]GCTATTTCAACTTCTTGCAAAGCATTCCCATGCTT
AX-184875466	Affx-478472866	Fana_SNP	Fvb5-3	12101846	+	T	C	GTTCTCATTGCTTTTCAGGTAAATAACAACATGAC[C/T]GTTGGAGGGATTGACTTTTACATAACTGATGCTTT
AX-184875467	Affx-478472880	Fana_SNP	Fvb5-3	12119783	+	T	C	ATATTTTGTATGATTAAAGACAGAGAAGTTAGCAA[C/T]TTCTTGTGTTCTTCAGGATCCCTGCAATCCACTGG
AX-184875468	Affx-478473663	Fana_SNP	Fvb5-3	12856892	+	A	G	ACTAGCCCAACCATCTGAATATTTTTTTGCAACTT[A/G]CGTGAGTGCCACATTTCTTCACCACGCAATCTTCT
AX-184875474	Affx-478474878	Fana_SNP	Fvb5-3	13971088	+	T	C	ATTATAGAGATTCGTACAGAAGGTAGATTGCTAAT[C/T]AAAGCTTAACAATATTCTCTTAATTCAAATATAAT
AX-184875476	Affx-478475366	Fana_SNP	Fvb5-3	14455387	+	T	C	GTCTGCATTATTCATATATGAAACATATAGTCTGA[C/T]GAGGTTAATATCAAGTTTCTGTTTTCATTTTACCA
AX-184875477	Affx-478475678	Fana_SNP	Fvb5-3	14733545	+	A	C	TAAAGTACATGAGTCATGAGTCGAGGTAAAAAAAT[A/C]GAGACATCTATTCACCTAATCTTAAATACACTGAT
AX-184875478	Affx-478475732	Fana_SNP	Fvb5-3	14797754	+	T	C	CCCACAAGCTCAAACATACGTTGTTTTACCATTCT[C/T]AGTGTTGGCACATGACGTTTCAAGTCTCGTTGAAA
AX-184875480	Affx-478476408	Fana_SNP	Fvb5-3	15451505	+	A	G	TATGTCTTTAGCTCTCATACCATGCTAGTGGTCAA[A/G]TCTCATTCATGTTTTAATCATAACAAAATTATCTC
AX-184875481	Affx-478476503	Fana_SNP	Fvb5-3	15536061	+	A	G	TACAACATATGGGATGGTCAATAGAGAAATGGAAT[A/G]AGCTTTATCAGGATCTACCAAGTAGGCAGCTTAAG
AX-184875484	Affx-478477715	Fana_SNP	Fvb5-3	16494604	+	T	G	AGCTTAGCTAGACAATCAACCTATATTCCTCATAA[G/T]CTTCACCTACATTTTCTTGTACCAACACAATTAGC
AX-184875485	Affx-478477873	Fana_SNP	Fvb5-3	16641622	+	A	G	GGTGGTTATTTGTCCCAGAATAGCTAGTTCACATA[A/G]TCTCTAAGGAGTCTATAGTTAGTAAATTTTTTCTA
AX-184875487	Affx-478478411	Fana_SNP	Fvb5-3	17114427	+	T	G	CCAAACTAATCCATAGAAAAGTATCAAGTGACTCT[G/T]AAGATATATCTCGTTGTCAGCAAGTTAAATCATAG
AX-184875489	Affx-478478699	Fana_SNP	Fvb5-3	17390865	+	T	C	TTCAAACAAAAACCCTGCTTGGTAGTCTCCAACAT[C/T]TGTTTCTGTTGTGCACAAGGCTGAGATGATTGCAT
AX-184875492	Affx-478478991	Fana_SNP	Fvb5-3	17621961	+	T	C	TTTCATTGTTGGTTTATCATTTTCAACACTCTGTT[C/T]TCAAGTTGCCTTTTGTCTGAGTAATCGTAGTTTAA
AX-184875494	Affx-478479186	Fana_SNP	Fvb5-3	17801534	+	A	C	AAAGGCGGCCAATTTGCACCGTAACATATACAAAG[A/C]ATTCAAAGAATATATATTGACGTTCACGAACGAGA
AX-184875495	Affx-478479648	Fana_SNP	Fvb5-3	18171248	+	T	C	ATTCTCATGTAATCGAAAAACTACACAGAAAACTG[C/T]ATAATTCTCGTTTGCTATTTGTTAATATCTCAGAT
AX-184875498	Affx-478480045	Fana_SNP	Fvb5-3	18485919	+	T	G	AAATAAGGTGCCGATTTATTACTCATCCTTTCCAT[G/T]TGATGTAATTTACTGGTAACTTTTTTATACTTGCA
AX-184875499	Affx-478480047	Fana_SNP	Fvb5-3	18487347	+	A	G	GGTGAAAGTCCATCGAGTTTAATCTTGTCTCTATT[A/G]TCTAAGCATCTTTCAAGATGTGAGTTTTAATGTTA
AX-184875502	Affx-478480180	Fana_SNP	Fvb5-3	18586508	+	T	C	GGTACAGAATTCTTTCAATATCGAGTTGGCATCAA[C/T]AATTACTTGTGCCTTAATAGGATTATGATTGCCGT
AX-184875503	Affx-478480334	Fana_SNP	Fvb5-3	18704016	+	T	C	AGAGAAAAGATACTGATCTTTAACTTGTACAAGTC[C/T]TGGATAATGGATATTCATCTATGAACATTTGTTCC
AX-184875505	Affx-478480929	Fana_SNP	Fvb5-3	19165372	+	A	G	TGAACAAACAAGCAAAAAGATCATATCTTTGACAC[A/G]TGTAAGAGCTAATGATCATATCAAAAAGATCATAT
AX-184875514	Affx-478482735	Fana_SNP	Fvb5-3	20340588	+	T	C	ATTTTATATGTGTTGAAGCATACCGATTGAAAGAA[C/T]GATGCTTATACCATTTTGAGGTGCTTAAGGTGTAT
AX-184875517	Affx-478483116	Fana_SNP	Fvb5-3	20559446	+	A	C	TTATACTTTTAAAGCATTAACTATTTATTCATTTG[A/C]ACTGTGACTTGATGATAATTTTGTTGTTATGGTTG
AX-184875525	Affx-478486001	Fana_SNP	Fvb5-3	22787307	+	A	G	CAAAACAACATATATAGATAATGAGACTACTATTG[A/G]AAAATGAAGTTCAGAGTTTTGAACATACACATCCA
AX-184875533	Affx-478487953	Fana_SNP	Fvb5-3	24384077	+	T	C	GTTGATAACTTGATACGACTGCTCAGTTTAATAGT[C/T]GTGTAGATGATCTTCTCATGTATCTTGCAGTTTGC
AX-184875534	Affx-478488031	Fana_SNP	Fvb5-3	24442502	+	T	C	TCGGGATTTGTTTTTGCTGTCTAAAAGAAACCCTT[C/T]TATATTCTATCAATGAAACAACTTTTATTAACATC
AX-184875535	Affx-478488768	Fana_SNP	Fvb5-3	25032065	+	A	G	CCAGGGTTTGGTCTCACATGCGATAGTGAAAGGAA[A/G]CAAACCCTTGTCACTCTCACGTCTAAATCAGGAGA
AX-184875540	Affx-478489019	Fana_SNP	Fvb5-3	25243340	+	A	G	TTCTTTGTTATTTTGTTCTTTTAGTAATGAACTCA[A/G]GTAGGAATGGCTTGTAAAAGAAAAGATACATAGAG
AX-184875544	Affx-478489992	Fana_SNP	Fvb5-3	26080625	+	T	C	GGTGACTCTATAGTTCTGCAAACCAAAAAGGAAAC[C/T]AGGGTTTAGTTTTCCTACCTGATATCCAGGCAACA
AX-184875545	Affx-478490038	Fana_SNP	Fvb5-3	26120755	+	T	C	TCTCTATCTCTGACCTGAAGCTTCTATGTATATCA[C/T]TGAATTATATTGTTTTGTCAGATTAAATTCAAGTG
AX-184875549	Affx-478491270	Fana_SNP	Fvb5-3	27104394	+	T	C	ATATAGTACTTTCACCGGCTTGTTTCTTAAGAAAA[C/T]TGCTCATATTCACATGATGATTATGCAAGTGATGG
AX-184875550	Affx-478491869	Fana_SNP	Fvb5-4	252425	+	T	C	CATATAACATGCGCCATCATCATGAGAGAGTTGCA[C/T]GCAAACATTCCTTTTCTCCACGAAAAGGAAACTGG
AX-184875553	Affx-478492811	Fana_SNP	Fvb5-4	1090517	+	A	G	TTGTCTTTCAAGTAGGAGATGAAATTTTATGGTGA[A/G]ATGATTCAAAAAGTGTCTTTGTACACTCCCAAAAA
AX-184875556	Affx-478493570	Fana_SNP	Fvb5-4	1853178	+	T	C	GGACGAGAAATCTAATTGTGATTAAGAAATGAAAC[C/T]AGTTGAATGATGATCACAACATTAACTCTTTTCCA
AX-184875559	Affx-478493709	Fana_SNP	Fvb5-4	2003582	+	T	C	ACTGGGTATTTGATTGTTAAATGCTATTTGAGTTC[C/T]CTAATCTTTCTTGTTTTGGTGAGTAGGGAATCATT
AX-184875561	Affx-478673686	Fana_SNP	Fvb5-4	2938168	+	T	G	TCCTCAGCATATTATGTTGTATAGTTAGTATGTGA[G/T]TATACTTACAAGAGTGTAGTAATATCAAAGTGGTT
AX-184875564	Affx-478495350	Fana_SNP	Fvb5-4	3531643	+	A	G	GAGGAAGAATATGGATGAATTTAGAAGACGATATG[A/G]TATAAAATTTGAATGACAACGAGGACAAAAACTCT
AX-184875566	Affx-478495444	Fana_SNP	Fvb5-4	3596783	+	T	G	CCAAGTGTTTGGAGACCGATGATTCAGAATGTAAT[G/T]TGGTAGACTTGCCCAATGGACATGAATGACAAGTC
AX-184875568	Affx-478495994	Fana_SNP	Fvb5-4	4058000	+	A	G	GATACAACAGATACAATGTAACCTAAACAAAATGG[A/G]CACTAGAAAATGCCTGTTTTGTGTTTACACATGCA
AX-184875570	Affx-478496251	Fana_SNP	Fvb5-4	4280145	+	T	C	TGTGTTGAGACAGCAATGAATTCTGCAAATTCTAA[C/T]TTCTACATTTTCACATTCTAGTCATCCGTAGGCAC
AX-184875573	Affx-478497865	Fana_SNP	Fvb5-4	5671323	+	A	G	TACCCAATCTTATTACTGTGACCAAGTGTGGACTG[A/G]GATTGGATTTATACGCAAGAAAACCGTATCCTAAT
AX-184875575	Affx-478498505	Fana_SNP	Fvb5-4	6230215	+	T	G	AACTTGTATTGTTCCCATTTTAAGCTTAGTAACAG[G/T]TGAGCATAAACTGTATTTTCTGTTAGTCTGTCATT
AX-184875576	Affx-478498610	Fana_SNP	Fvb5-4	6329990	+	T	G	CGCTAGAGATGACAAACTATAAACTTGTATCTAAG[G/T]CCATCATGATCAATTCAAAGAAAGATACCTGGTCG
AX-184875578	Affx-478499288	Fana_SNP	Fvb5-4	6840416	+	T	C	AAACAAATTTTCTCTAAAGATACTGAGAACAACGT[C/T]TGATTTTATTTTTTTACAAACATCAAAGTGTCACT
AX-184875580	Affx-478499589	Fana_SNP	Fvb5-4	7085667	+	T	C	GCCACCTATTAACTTTTCTGAAATACAGCCCGAGT[C/T]GAATTGGTCTGTTATCTAACCAACCCATTATGCTT
AX-184875586	Affx-478500335	Fana_SNP	Fvb5-4	7747902	+	T	C	TCAGCTAAACATGCATGGTGTTCATACTTATAACT[C/T]GAATAAAAATCTTTGGCATACAATTCTGCAAATAA
AX-184875589	Affx-478501296	Fana_SNP	Fvb5-4	8616781	+	A	G	TTGTCATTCTACAAAATTATTTTTAGGAAGTCTTT[A/G]AGTTCCAGTTTCTCTTCTCTTCTAAAAAAGGCACC
AX-184875590	Affx-478501948	Fana_SNP	Fvb5-4	9176358	+	A	C	TTTGCTCCTCCTTCTCATAAATGTATTTTTGTCGG[A/C]TTTCCCACAGGTTAGAAGGCCTACAAGCTTTACAA
AX-184875594	Affx-478502917	Fana_SNP	Fvb5-4	10080450	+	A	G	TGTGATTTAGATATATTGTCTGTTGTTTCTGACAT[A/G]TGTAATTTTTCCTTTTCTGGCAATAGATGCTGGTG
AX-184875596	Affx-478503364	Fana_SNP	Fvb5-4	10495755	+	A	G	AAAAAAGATTTGGAAGCAGAAGAGTGCTTGTCATC[A/G]TTGACAATGTTGATCATGTGGACCAACTAAATGCA
AX-184875597	Affx-478503583	Fana_SNP	Fvb5-4	10717055	+	T	G	CTGAAGCTGCTGCTGTTTATATTACATGCGGACCT[G/T]GTTATTCATCGGGTATTGATCCACCCAAACCTATT
AX-184875598	Affx-478504408	Fana_SNP	Fvb5-4	11522631	+	A	G	CTTTGTGTCTCATATTGTGCACACCACTTTTATTC[A/G]CAACTTCAGACCTTTTACTCTTGTGAAAAAAAGAA
AX-184875611	Affx-478509179	Fana_SNP	Fvb5-4	16213125	+	A	G	AGATTGACAGACCAATAGGAATAGTCTGTTTCCAA[A/G]CTTCAAAGGATAGCAACAATGTTCTGAATTCATGG
AX-184875612	Affx-478509214	Fana_SNP	Fvb5-4	16239334	+	A	C	CACTCCTGTTCTTTATGTTTTTTGTTTTACATCAC[A/C]TCGTATGTAGTTTCTTCCAATATCACACTATGTAG
AX-184875617	Affx-478510097	Fana_SNP	Fvb5-4	17027684	+	A	G	TCCAATTCAGATAGAGAACGATGTTATAACTTGAC[A/G]TAATAAATACAGAAGTCTTAAAATGGATTAGTCAC
AX-184875620	Affx-478510688	Fana_SNP	Fvb5-4	17631476	+	A	G	ATGAACCATAAACCATATACAAAGATATTCCTCCT[A/G]ATACCTTTTCTGATCTTGAAAATGCATTATAATTG
AX-184875622	Affx-478511552	Fana_SNP	Fvb5-4	18431080	+	T	C	AAAATTTATGACAATGTATTAATTCTCCTCGTGCA[C/T]AAGCAGATTCAGATACAACTTGTACTATGCTCTTG
AX-184875626	Affx-478513031	Fana_SNP	Fvb5-4	19903310	+	T	G	TGTGTGTAAAAGCCTTCAGATTGATCATGTCGAAT[G/T]GTCAATTTGTAACACAACAAGCTAATGTTAGCTTT
AX-184875628	Affx-478513517	Fana_SNP	Fvb5-4	20303548	+	A	G	GATGGATAGTTAGAGATTTTTACAGATTTTTACAT[A/G]GTATAAAGATACCTGAGTGTCATGTTCTGCTGATC
AX-184875629	Affx-478514154	Fana_SNP	Fvb5-4	20879359	+	T	C	GAATCCAGTTTCTAAGTAATTGTATCCCATAATGG[C/T]GGATAGACAGCTAGAAACCTAAAAAGGCTGGTCTG
AX-184875630	Affx-478514515	Fana_SNP	Fvb5-4	21198769	+	A	C	AATCAAAAAGTAGACCAGAACATGAAGGAAGTCTC[A/C]TCTTCTCAAGTCTTCTCTTTTTACATCCACCACTC
AX-184875633	Affx-478514985	Fana_SNP	Fvb5-4	21654967	+	A	G	AAGGTGTAGCTACTTATAACCAAAGCAAAAACATT[A/G]AAGGCTAATTTTTCCAAACTGTTTGAGAAGAATAA
AX-184875634	Affx-478515020	Fana_SNP	Fvb5-4	21685570	+	A	C	TTACAAACAGTATTTATATAGTTGTAAATCCACTG[A/C]ATATAAAAAAGGATTGCTTCAACTCACTTTGGGAA
AX-184875635	Affx-478515081	Fana_SNP	Fvb5-4	21742212	+	T	G	TGGTTTATTGGACATGATGATATGTTTATGAGAAA[G/T]ACGGATCTCTTTTGTGTCTGTGGTGTTACATTATC
AX-184875637	Affx-478515704	Fana_SNP	Fvb5-4	22306629	+	T	C	AGCAGTTTCAAAGAACAAAAAGTCTGCAATTCTTA[C/T]CTTAGTGCCCAAAAGACAATTGCACGAACACTATA
AX-184875639	Affx-478517184	Fana_SNP	Fvb5-4	23724393	+	T	C	AAATCTATTTCAACTTCAACATTGATGAAACTCTT[C/T]TCCTTGGCTTTAATAGAAAAATCATTGTGTGTTTA
AX-184875640	Affx-478517254	Fana_SNP	Fvb5-4	23788494	+	A	G	GAAATGTATAGCGAAATGAAGGCATGTAGCTGATA[A/G]TAGTGTTTTGTTATTTAGGTTATCAACCATGGTGT
AX-184875641	Affx-478517401	Fana_SNP	Fvb5-4	23938525	+	T	C	GTTTCACAAGCTCAAATCATGGATCAGGCAAAGAT[C/T]TTAGCCCATTTACATTATGCTGTCTTACAACAATC
AX-184875646	Affx-478519412	Fana_SNP	Fvb6-1	860288	+	A	G	ATGCTTGCTTAGTAATTACAACTAACTTAAACAGA[A/G]AACAATAATCTATATTGATCATGAGTACCTGATAT
AX-184875651	Affx-478520026	Fana_SNP	Fvb6-1	1467079	+	T	C	TTTCCTATTGTTTCTAGCAGTTGCGGTCAGATCAG[C/T]GCGTAGCCAGTGTCTTATAGATTAGAAATTTGTTC
AX-184875654	Affx-478520386	Fana_SNP	Fvb6-1	1817586	+	A	C	CTTTCAGGTATATGCTCTATTGTTTCTCATACTGG[A/C]ATACTCTTGTGGACTTTTGATTACTAGCAACTGTT
AX-184875656	Affx-478520561	Fana_SNP	Fvb6-1	1989639	+	A	G	GCTGAAAACATAATCAATTTCGAGGCTTTCTATGA[A/G]CTTCCTAAAAGCAAGACTATCTCGTGATTTTGATC
AX-184875661	Affx-478521178	Fana_SNP	Fvb6-1	2647467	+	A	G	TTATCCTGAGTAACGTAAAGGCGATCATTATGTGC[A/G]ATCTTCGGTTTTGGTATATCTGTCTTCTCGGTTAG
AX-184875662	Affx-478521324	Fana_SNP	Fvb6-1	2836083	+	A	C	CATGGTCTTTTGTTTTAATCTGTGCAAATAAATTT[A/C]GCTAGTGCTACTGTTGCTGAAGGAATCATAGAAAA
AX-184875664	Affx-478521553	Fana_SNP	Fvb6-1	3056129	+	A	G	TTGATTAGATTGATTAGATGCAAAAGCTCAGAGTT[A/G]TGAACATTTTAGTGCTAATTCTGATTAATGACATA
AX-184875666	Affx-478522012	Fana_SNP	Fvb6-1	3505280	+	T	G	GAATGGGACTAATTGAAAGAAAATGAGACAAGGAG[G/T]AGTTCATGCAGCTTTCAGCTTTGGATAGGACTAAT
AX-184875669	Affx-478522616	Fana_SNP	Fvb6-1	4083498	+	A	C	GTCCTAATGACCAATTTATGTGCTTGAAAGAGAAT[A/C]ATAGATTAGGATTAAACATCGATATTCCTGCACAT
AX-184875670	Affx-478522874	Fana_SNP	Fvb6-1	4325677	+	T	C	TGATAGGCATGTTTGGTGCCAAATAAATCACTTGG[C/T]CTTTTGATGCAGTTCCTGATCACAGTATTGAAAAT
AX-184875673	Affx-478523149	Fana_SNP	Fvb6-1	4616242	+	T	C	CTTTATAGATATGCTTGCTTTAAGGTTGTATAGAC[C/T]GAGTTGTGGAAATGAGTTACATGTAAACCACTGCC
AX-184875675	Affx-478523611	Fana_SNP	Fvb6-1	5086023	+	A	G	AGAAATGTCCATCCTTTTCTAACTTCCCACATCAT[A/G]GATTTATCTTCTTTTCTTTTATCAGAACAATTCAT
AX-184875677	Affx-478524048	Fana_SNP	Fvb6-1	5578859	+	T	C	CTAAATTACATTCTCATGTAAAGTTTAAGAAACTG[C/T]GATTTCTCATGTTATTTGGTAATGCGTAAATATTT
AX-184875679	Affx-478524490	Fana_SNP	Fvb6-1	5993570	+	A	G	TCTAAAATCTCTCTTATGTAAACTCTCTCCAATAG[A/G]GCACCTGAATTTGATTTTTAGCTATATCTGATTAT
AX-184875680	Affx-478524888	Fana_SNP	Fvb6-1	6445869	+	A	C	ATTCAGATGATCAGAATAGGAGATAATGGAGACTA[A/C]GCTATGTTTATAGACAATGACAAACTCAAAAGCAT
AX-184875681	Affx-478525051	Fana_SNP	Fvb6-1	6646997	+	T	C	GATTGTAAGTCCCTTTTTAGCTGTTAGGAGAAAGC[C/T]TCTACGTTCCTGTATACCATTTGAATTGTGATTGT
AX-184875684	Affx-478526052	Fana_SNP	Fvb6-1	7656022	+	T	C	TAACAAAGGAAATAACAATATATGAGAGTTATCAC[C/T]GAGACATAAGAAGACTTGTCTGCAAGTTATTGTCT
AX-184875686	Affx-478526274	Fana_SNP	Fvb6-1	7900594	+	A	G	ATGAAAATAAAATTTCCCTAAGCTTTTCACTCTTC[A/G]ATTCCCTAATCAAAATCAACAAAATACTACTGACC
AX-184875689	Affx-478526946	Fana_SNP	Fvb6-1	8620950	+	A	G	AGATGATGGATGCAGCGTCTATTTAAGTGAAGTGA[A/G]ACAAGTATTTCCTAGTGGAGTGATTTCCATTAGAT
AX-184875691	Affx-478527360	Fana_SNP	Fvb6-1	9075496	+	A	G	AATGATTGTAATGACGATTCTAAAAATCATTCATT[A/G]TGTTCGTTATAGTTTTGTCGGTATAGATTTTATGG
AX-184875693	Affx-478527384	Fana_SNP	Fvb6-1	9095376	+	A	C	TTTGTCTAATTGGAGAGACAGTTTTAAACCACAGG[A/C]TGCACCTGATTGCCAAAAATTTCCAGAGTGGCTTT
AX-184875694	Affx-478527385	Fana_SNP	Fvb6-1	9097501	+	A	G	ATAACATGCATCAATACTTTGACAACCAAGCAATG[A/G]CAAATGACTAAACTAATGATGATAAAGCATTAAGA
AX-184875695	Affx-478527585	Fana_SNP	Fvb6-1	9322588	+	A	G	GGACAAATTTCGACACCCTCTAATTCATTTGAAAA[A/G]CTTTAGTTGGCTTTTTAGGCTAAGACATAGACATT
AX-184875696	Affx-478527918	Fana_SNP	Fvb6-1	9641353	+	T	G	GTTCTATAATTGAAGCTATGAGTAAAACTTAGATC[G/T]CTTTGGTGATGAAAGTGTCATTTGAGAAAGACTTG
AX-184875698	Affx-478528067	Fana_SNP	Fvb6-1	9793324	+	A	G	ACCTCTCAACTTTGTGGTCTAAGTTAATCAGACTT[A/G]ATCTTCCAAAATGAAATGCAATAAACACCTAGCTA
AX-184875700	Affx-478528481	Fana_SNP	Fvb6-1	10234203	+	A	G	AGTTTGAAGTGTTAGGGTTTACTTAAAGTTTTACG[A/G]AGCCTAATGAGTCATTATGAAAGTAACCAATATGT
AX-184875701	Affx-478529069	Fana_SNP	Fvb6-1	11065091	+	A	G	AGAACCGATTACTTTCCCACGTGTACTTATTTTGA[A/G]TGAGAAATGTCATGAATCAGAAACAAGTCTTCATT
AX-184875704	Affx-478529814	Fana_SNP	Fvb6-1	11783346	+	A	G	ATTTATAAAGAAGAATGAATGTTACTAGACCAAAT[A/G]ATACTAATGAGAATTACAGATAAGAATATTGTATG
AX-184875707	Affx-478530176	Fana_SNP	Fvb6-1	12115843	+	A	G	AGATATATGGGTCTTTTGAAAGTAAAGATATATGG[A/G]TCTTGTAATTTCTAACTTTGCAGAGGTGGGATTTG
AX-184875712	Affx-478531024	Fana_SNP	Fvb6-1	12967679	+	A	G	GTAGTGAGGCTGGGTAAGGAATGAGTTAGAAACTT[A/G]GGATTGACATAGTTTAAGATACAATGCTCTATGGG
AX-184875717	Affx-478531751	Fana_SNP	Fvb6-1	13727328	+	A	G	TGCCTTCATATATTATCATTTTCATTGCCATTTAG[A/G]CTAGGGTTTGAGCTTATGTTACCAGTATCTGTTTC
AX-184875719	Affx-478531887	Fana_SNP	Fvb6-1	13877524	+	A	G	ATGATCATATTACATAATCAATTGATAGATCCTTC[A/G]ATGAATTCTAATCACACATTTTAGTAAATACATGA
AX-184875720	Affx-478532313	Fana_SNP	Fvb6-1	14288351	+	A	G	TACCAAGTAAAAACCAATACATGCATATGTCAAAT[A/G]ACTAATAAAATACATTCAGAGCCTCACATGGTAAA
AX-184875721	Affx-478532659	Fana_SNP	Fvb6-1	14630436	+	A	C	CTTAAAAAGGTGTCATCCTGCACTACCATAGAACA[A/C]GTCCCATTTTACTATTTTGTTTAATCATGCTCCAT
AX-184875725	Affx-478533274	Fana_SNP	Fvb6-1	15248589	+	A	G	TAAGCTAAAGCTTCACCCTACCACATAGGCAAAGA[A/G]ACCAAAGATAGATGTAACTATGCATGCTTCTATCT
AX-184875726	Affx-478533426	Fana_SNP	Fvb6-1	15381512	+	A	C	CAAACACGAGAGATTCATCACTTAAATTTTTTTTC[A/C]CCATTAATACTGAAGCACTACAAAACAGTAAAGTT
AX-184875727	Affx-478533522	Fana_SNP	Fvb6-1	15466446	+	A	G	TTCGGATAATACTTGGCCTTGTACAATTGTGCAAT[A/G]AGAGAGTCAGGCTTTGTGAGTAATCTCCACCCTTG
AX-184875728	Affx-478533651	Fana_SNP	Fvb6-1	15615511	+	A	G	GCACGGAAGTGTTGCACGATTTTGGGTCAAATCCA[A/G]CCTCGATCTGCTTTTCTCAAATTGGCCTTTCGTAC
AX-184875735	Affx-478534963	Fana_SNP	Fvb6-1	16833914	+	T	C	GCCACCGAGTTGACTCAGCGTTCTTCCCAAAAAAT[C/T]CAAATCGTACGAATTTCGCGTCAACGAGAACAACC
AX-184875736	Affx-478535148	Fana_SNP	Fvb6-1	17000245	+	T	C	AAACTAACTTGGGAAACAAGCTGAGCACCAACCAT[C/T]GGATGAATATAAAAAGCTGAAGTTCAAGCATTTTT
AX-184875740	Affx-478535627	Fana_SNP	Fvb6-1	17463099	+	T	C	GGCTGGGCTTTTTTTGGGCCCATTATATTTTTTAC[C/T]GATCTGGTCTAGTCCTAATTAACTGCCTGTTCGGG
AX-184875743	Affx-478536072	Fana_SNP	Fvb6-1	17885505	+	T	C	TGTAAATGCAATAGACCAGCTGAATAGATTGGACA[C/T]GGCTTTTAACTCGTTAAAGGAACAGTTTTTGAGGC
AX-184875744	Affx-478536171	Fana_SNP	Fvb6-1	17946256	+	A	G	AAAATCATAATGGGTACAATATAGAGAAGAGAGAC[A/G]ACTACAATTTATAATGATAGAAACAATTGACATAT
AX-184875749	Affx-478537155	Fana_SNP	Fvb6-1	18849373	+	A	G	CCAACCTATAGCTTAACTGGTTATGAAGAACATAG[A/G]GGTTTCTAACAGAAGCTTCAGTGAATTTCATCAAT
AX-184875751	Affx-478537908	Fana_SNP	Fvb6-1	19601576	+	T	C	TTACATAAGCATATTAAAATAACATTGAAGAGAAT[C/T]AAATGTAAGTTATTAAAAATAATCAAATGGACAGT
AX-184875752	Affx-478538184	Fana_SNP	Fvb6-1	19885767	+	T	C	GGGAGCAAGGCTATCGATAATGGTTCTTGTACGAA[C/T]CCACTTCTGCCCATATTTTGCAACACAGTAGGCAT
AX-184875755	Affx-478539006	Fana_SNP	Fvb6-1	20848792	+	T	C	TAGCCAAAAATCTATTCTTCAATAATTACTTTGGG[C/T]TTCATATGATCTTAGATATATGTATCTTGCTTGAT
AX-184875756	Affx-478539116	Fana_SNP	Fvb6-1	20953615	+	A	G	TAGTCATACATATTTATGACACGTTTATTAACTTA[A/G]AATGAGAAATATTATGAATCGGAATCAATTAGAAT
AX-184875758	Affx-478539326	Fana_SNP	Fvb6-1	21201614	+	T	C	TTGGTCTTTTCATAAATTTTTGGGTGATCATACAT[C/T]AACCTTTCGCTTCTATTAGCGGTTTGTTAAGTTGC
AX-184875763	Affx-478540530	Fana_SNP	Fvb6-1	22532402	+	A	G	TTTTGATTATGTCTTCTTGAATCAGCATAGTAGTC[A/G]ATTTTCTTTGTGTGTTTGAATTCACGAGCATATAT
AX-184875765	Affx-478540663	Fana_SNP	Fvb6-1	22657925	+	A	C	GGTTGTATGTATTTTGCTTGCTGAGTTTTCATGCA[A/C]TTTGAAAGATGCAAAGCACATTCAAGCTTTAATTT
AX-184875769	Affx-478542117	Fana_SNP	Fvb6-1	24269535	+	A	G	AATGCATAGGTATAAGGGGTACTTCTTGCAGTAAG[A/G]CTCTTGTTTTAGTTTTTCTAGGTTGTTTACATTTA
AX-184875777	Affx-478543895	Fana_SNP	Fvb6-1	26146472	+	A	C	CTATTACAATGCATACCGAATAATACCAAAATGAT[A/C]TGAAAAGAATATGCATGTTAACTTGCTACATAAAC
AX-184875782	Affx-478545456	Fana_SNP	Fvb6-1	27738599	+	A	C	TACTGAAGGAAGCGATGCCGTAATACAATTCAATT[A/C]AGCAGTTTCGTAATGTTCAACGAACACCAAATATA
AX-184875786	Affx-478545760	Fana_SNP	Fvb6-1	28141214	+	A	G	CACTTATAAAGAGAGATTTATGCCACTAAATCAAC[A/G]GTACTGGGCAATTAAAATCAAATTTAACATGTTAC
AX-184875791	Affx-478547135	Fana_SNP	Fvb6-1	29877819	+	A	C	AGGCCAATATTCCTCAGCATTATCGTACGTACTCT[A/C]GTGCATGTCTCTATATATCTCATCACATATAAATT
AX-184875792	Affx-478547363	Fana_SNP	Fvb6-1	30100609	+	T	G	TCATTCATTCAGCATAAAATAATTCTGCTCTAATT[G/T]TGTTCACCTTTTGTATGCTGTCGAGCATCTTTGTG
AX-184875795	Affx-478548031	Fana_SNP	Fvb6-1	30765398	+	A	G	TCTTTTTCCAGTAACCGGTTTGGTCCAAAAACAAC[A/G]TGCTGACTCTGACAGTATCAAACGAAATTAAAAAT
AX-184875801	Affx-478548605	Fana_SNP	Fvb6-1	31311933	+	T	C	AGGTACACGTAAATTCACTGAAATGTGGTGTAGAT[C/T]AACATGTGCATGAATCCGGGCTTGTTGATCGAGTA
AX-184875802	Affx-478548666	Fana_SNP	Fvb6-1	31363885	+	A	C	TTTAAATTTTGTTTGTTTATTTTGAATTAAAGATG[A/C]CATCTTTATCATCCCAGCTTCAAAGTTTGAGTCTT
AX-184875805	Affx-478549281	Fana_SNP	Fvb6-1	31896472	+	A	G	AGAAATTGTGAATTTGTTATCTTTTGCTAAATGCT[A/G]ATGATATTATTATTTACTTGGTCGCTGAGAACTAA
AX-184875813	Affx-478550849	Fana_SNP	Fvb6-1	33981091	+	A	G	AAAAGGACAATTCAAAAATTAGACTAAAATGATGT[A/G]AAATAGAACTTCAATAATCAACGTTATTAAAAAAA
AX-184875821	Affx-478552791	Fana_SNP	Fvb6-1	35968322	+	A	C	CTTTGTATGATCGTCGTCATGACACAAAGAAGCTA[A/C]AGGTCCAAAAATTTCAGAGGACAGTAACAAATGTG
AX-184875824	Affx-478553624	Fana_SNP	Fvb6-2	334205	+	T	G	AGGATTTTATGGCAAGCAGAATTGAGGGTATTGCT[G/T]TAATGTTTTTGTAACAGAGCCAAGTTACACGAAGT
AX-184875825	Affx-478553649	Fana_SNP	Fvb6-2	351007	+	A	G	CTCAGATGTACTTCTTTCTAACATAATTAGAGTGA[A/G]CTATTTTTTTATATTTAGTTTTGAGCATGATTATA
AX-184875826	Affx-478554111	Fana_SNP	Fvb6-2	810250	+	A	C	TTAGAAGAACTTTTTGTTGTTTGAATATAGAGCAC[A/C]AGAGTCATAGAGCGCTCTATTTTATGAATCTATTT
AX-184875827	Affx-478554164	Fana_SNP	Fvb6-2	860183	+	T	G	AAAGAAACTCAAGGGCTGGTAATGAGACAAGCCAT[G/T]TAATGAGGCAAATGATTAAAAGGTTGATCAAGTAC
AX-184875831	Affx-478554871	Fana_SNP	Fvb6-2	1569394	+	T	C	GATTTCCTTTAGATTTCTGAACATCATTTTACATT[C/T]AGAAAAATGATACTATTAGATTAAGATCGATGCAC
AX-184875834	Affx-478555415	Fana_SNP	Fvb6-2	2041047	+	T	C	TAAATGTCTATTACTTCTTTTCAAGTGAAGATGTC[C/T]ATTGGCTGGTGATGTACCCAAACCAAGTTTAAGGT
AX-184875835	Affx-478556222	Fana_SNP	Fvb6-2	2773918	+	A	C	AAGTTACCTAACCATCGACACTTTTTTTTAGCAAA[A/C]TAACTAAATTTTTGCACTATTATTTATACAAAATT
AX-184875836	Affx-478556239	Fana_SNP	Fvb6-2	2788332	+	A	G	AATCTTTTGTATACCTCTCCTATTCTTTTCCATTG[A/G]ATTGTTTTTTCTTTGTATGTTCAAAGTTGGTTTTC
AX-184875839	Affx-478556673	Fana_SNP	Fvb6-2	3124380	+	T	C	AAGCGATATAGTACAGCAGATCACATGTGCTCAAC[C/T]TGATGATTTCCCTTATGTATCACTCAAGAGGCTGC
AX-184875842	Affx-478556949	Fana_SNP	Fvb6-2	3363045	+	A	G	ATACGTTACCAAAAATGATGATATGCACCCGGATC[A/G]CGTAATATGCCAACTCCTGTCGTAACTTCTCATGC
AX-184875843	Affx-478557678	Fana_SNP	Fvb6-2	4014169	+	A	G	TCTCCAAGGAAATATTTTCGGATTGGGAAGAAAAG[A/G]AGGGCCTATCATGGTTCGAGCTTGTTTAATTACAT
AX-184875845	Affx-478557740	Fana_SNP	Fvb6-2	4055613	+	A	G	TTTTTTGTTAGAATGAACTTTTATTTATTGAAAGA[A/G]GCAGTGAACCTCAATCTAATACATGATGTAGCTAG
AX-184875846	Affx-478558161	Fana_SNP	Fvb6-2	4453190	+	A	G	TAGATAAATAACATGTAAATGAAAATTCATTCTAC[A/G]ACAAATGAGAAATTCTTGGCTATGTCACTCACTAC
AX-184875848	Affx-478558511	Fana_SNP	Fvb6-2	4778561	+	A	G	TACTTTAACAGTTTTAAGAGGTTCTCTCTAGATTC[A/G]GACTCTATATGATACGTCCTATTTTTTCTAAAATT
AX-184875850	Affx-478560266	Fana_SNP	Fvb6-2	6361899	+	T	C	ATTGAAGTTTTAGTACTTGGTGCACCATCAAAAAG[C/T]AGCTTCATGAGGTTGTGATCTAAACCTTGCGATGA
AX-184875854	Affx-478561443	Fana_SNP	Fvb6-2	7601692	+	T	G	ATAACAACGGTTCTTTCGAAATAACAAATAGTTCA[G/T]AACCTATTATTTATAGTTCGCCATTCAATTGAAGC
AX-184875858	Affx-478562547	Fana_SNP	Fvb6-2	8766967	+	T	C	AACTTCGCCATAATGGATAGTGGTAAATGGACATG[C/T]GAATTTTATTTCGCCATATCATCATATCAGGTCAA
AX-184875864	Affx-478564599	Fana_SNP	Fvb6-2	11021418	+	A	G	TCAATGCTTAGTCTTGAAGCTCATCAATTACATTA[A/G]GGTCTCGTGTCAAAGAAAATGGTTCTCTGCACCCT
AX-184875866	Affx-478674103	Fana_SNP	Fvb6-2	11704490	+	T	C	AAAGCGAAAGTCGTATCCTTTTTCACCGGGATTCC[C/T]ATATCAACAGTGCTGCTACAGCCATTGTTAAAGAG
AX-184875868	Affx-478566776	Fana_SNP	Fvb6-2	13317173	+	T	C	ATATGCACGTTAGATTATGAAGAGCATTTACGCTG[C/T]CATTTGTTGATCCACTTTCACCTCTTATAAATTAA
AX-184875869	Affx-478566962	Fana_SNP	Fvb6-2	13524816	+	T	C	TAGGAAAATGTCCGAGGACATAACCATATACAATA[C/T]GTTGCCCAAGAAATAAATTCTGCAAACAAAAAAAA
AX-184875870	Affx-478567579	Fana_SNP	Fvb6-2	14141579	+	T	C	GCTTCGGACTCAGACTAAAAGATTATAATCAAAGT[C/T]AAGGTTTCGGTATTCAAAAACAGAAACATAAGAAG
AX-184875871	Affx-478567703	Fana_SNP	Fvb6-2	14295075	+	T	C	TACAGAGATCTTTACACTTCAAACGAGAGATCTCC[C/T]AACCCTTCCATTCCTCAATCATCTGCTGCTTTTAC
AX-184875873	Affx-478567946	Fana_SNP	Fvb6-2	14575624	+	T	C	AGACCAGTGAGCTCATCAGGGCTGAGCTTGACTTA[C/T]TAGGGATTGATTACAAATGGCCTGTGGCCAAGACT
AX-184875874	Affx-478568226	Fana_SNP	Fvb6-2	14840025	+	A	C	GAGGTACCATTTGAGACACAAATGTGAAACCGAAA[A/C]ATGAAGATTATAAAGGACTTTTCTGAGGAAAAAAA
AX-184875875	Affx-478568401	Fana_SNP	Fvb6-2	15015708	+	A	G	ATACCGTGCAGATCGGAAGTCAAGCCTTCCTTGAA[A/G]TTACCATTTGCATCTTTGAACCTCTTGAATATATC
AX-184875878	Affx-478569474	Fana_SNP	Fvb6-2	16124788	+	A	C	TATTTCTGGATTTTATGCCATGTAAATCTTCTGTG[A/C]CTGCAATGATTCAATGATACCGGTCATTCAGGGAT
AX-184875880	Affx-478569997	Fana_SNP	Fvb6-2	16655128	+	A	G	CCGAAATGTACACTTTTTAGTTAAAAGGAAACTAG[A/G]TCTAAAACTCAGGAATGCTGATTTACAATATGCAG
AX-184875882	Affx-478570546	Fana_SNP	Fvb6-2	17242526	+	T	C	AAGAGATATCTCGCTTGTTGATATTGAAACATTTC[C/T]TTGCTGACCCGGCCATTTTATAGATGTACAAGCCG
AX-184875883	Affx-478570786	Fana_SNP	Fvb6-2	17473780	+	T	C	GCATGTGGAAATGAATTAATTCCAAGGCTACTGTC[C/T]ACTTCGCATTGAAGGAAGGCATGTGAACGTTAAGC
AX-184875887	Affx-478571953	Fana_SNP	Fvb6-2	18667907	+	A	G	TTGATTTAACCTTCATGTCTATCGGCAGTTGCTCT[A/G]TAAAATTTTGGTCTTCAATATTCTCTGAAGCAGTA
AX-184875889	Affx-478572212	Fana_SNP	Fvb6-2	18930459	+	T	C	GCCGGTGCCTGCCCATACATAACGCATCAGATGGA[C/T]ATGCTCGATCTAAGAATATTGCTGAGCTCTGCATG
AX-184875890	Affx-478572464	Fana_SNP	Fvb6-2	19218988	+	A	G	ACCAAAGCTACTGATGCACCAGCATAAAGAAAACA[A/G]GCATTGCTGTTATAATTGAGCCAACTTCCTATGGA
AX-184875891	Affx-478572542	Fana_SNP	Fvb6-2	19294702	+	T	C	ACTATATCTAGTAAACTATCATGATATAGAGTTGT[C/T]AAAGACTAATATAAACCTTAAATCTTATGTAATGA
AX-184875894	Affx-478573666	Fana_SNP	Fvb6-2	20421831	+	T	C	ATCCGTTAGTTGCTTTTTACTTTGGATTTACCTAC[C/T]ATTTTATCTCCACCGTGCAAATGCGTGATACAAAC
AX-184875896	Affx-478575227	Fana_SNP	Fvb6-2	22102958	+	A	G	ATTGGTGCTAAAATTGGCACCAACAACTTGCTATA[A/G]AGCGGGAGTCTACTCTCCCATATAACATTTGCAAA
AX-184875899	Affx-478575448	Fana_SNP	Fvb6-2	22332155	+	T	G	GGGTTTCACAAATGAAGCTACCAAAGTTCCAAGAT[G/T]CATAGCTCGAAACTTAAAAATCAACCTCATGATGC
AX-184875901	Affx-478575842	Fana_SNP	Fvb6-2	22708523	+	T	G	TACAAAATTAATATCACCACAATAAGAAAAGAAGC[G/T]TATGATCCCTATTTTCAATTTCCTTTTGTTCCTTT
AX-184875902	Affx-478575930	Fana_SNP	Fvb6-2	22792758	+	T	G	TCTGCAACCATTACCTGAGGGATGTGATTGTATTT[G/T]GATGATATCCTTTGTCTATTGTATCTAAACAATTC
AX-184875903	Affx-478576371	Fana_SNP	Fvb6-2	23236525	+	A	G	CAAGTAAGGATGGGTCATTCGGTATTGGTTCAGAT[A/G]TTCTTGAGAATAAGAGTACTGTGAAAAAGGTTAAG
AX-184875904	Affx-478576834	Fana_SNP	Fvb6-2	23683756	+	T	C	AGACCAGCCTATACTCCTCTAACAGTACTAAGCAG[C/T]ACAGTACACTTGTTCTTGTAGTCCATGGTGCAACC
AX-184875920	Affx-478580984	Fana_SNP	Fvb6-2	27752415	+	T	C	TTTTAATCAATCTTTTCTTGTTATCAAATCTTGAC[C/T]TCTATGTACTTCTCTACCTGACGATAGCACACGTA
AX-184875923	Affx-478582638	Fana_SNP	Fvb6-2	29434429	+	A	G	ACGTACATGGGTACACGTAAAATCTGTACAAGTTT[A/G]GGTCAGATTTTTATCCATGACTATGTGACTATAAG
AX-184875925	Affx-478582776	Fana_SNP	Fvb6-2	29582886	+	T	C	TTGAGGGAAAGAAGTACTTTAAAGGAGATGAGACG[C/T]TGCATTATGACTATGAAAGTAAAATGGCCCTTCTT
AX-184875927	Affx-478582891	Fana_SNP	Fvb6-2	29718241	+	A	C	ACGTACTGATTCTGGGTAGTCATGTCAAAGCTATG[A/C]TTAGAACACAGCAGATAGGTGATATATATAGACTT
AX-184875928	Affx-478583005	Fana_SNP	Fvb6-2	29825989	+	A	C	GTGTTTTTACTAAATTTGATTAGATAAGTTCAAGG[A/C]CAACATCTTCTTCGCCACTGTTTCTAAAAAGCCTA
AX-184875929	Affx-478583189	Fana_SNP	Fvb6-2	30002603	+	A	G	ATAGATTGTATGCAATGTGAGACTAGACTAGAACC[A/G]TTATTGGTTGTTTGCATTTTCTTTTAGTATCAAGT
AX-184875930	Affx-478584612	Fana_SNP	Fvb6-2	31347994	+	A	G	GTTAGGATCAAGAGCGGATGTAGGAATTAAAATTG[A/G]GTGGAACTTGGACATTTCATTATAGAGAAAAATTT
AX-184875932	Affx-478584769	Fana_SNP	Fvb6-2	31492280	+	T	C	AATTGTGGGTTTTTGGATTTTCGAGATGATAACAA[C/T]TTTAAGCCACCTGCTTCAAACTTTCTCTTGACTGT
AX-184875934	Affx-478584917	Fana_SNP	Fvb6-2	31630859	+	T	C	ATAGTGATAGTGGTTCATATAAAACTATGTCTACC[C/T]GTGTGGGTGAAATTAAATTATGTGTGCAATACACA
AX-184875935	Affx-478584964	Fana_SNP	Fvb6-2	31670258	+	A	G	TCATTTGAAGATATTTTTCTAGAAGTGGGGACTTG[A/G]AATTATTACTCCAATCATTTTGAGTTTGAAAATGA
AX-184875937	Affx-478585460	Fana_SNP	Fvb6-2	32157899	+	A	G	CTTATAACTTCTGGTTTAACTTAGAGAGACAATGT[A/G]GGTGTTAGGTGTACAAGTGAGCATATGCGAAGTGA
AX-184875939	Affx-478585768	Fana_SNP	Fvb6-2	32471549	+	A	C	TTAGATTCTCTCTTGTATTTACAAAAATACCACAA[A/C]TCTAAAAAGTCAATAATCACTCTCCTTTCCGGTAA
AX-184875940	Affx-478674207	Fana_SNP	Fvb6-2	33260341	+	T	G	GAAGACTTTTAAACCCATCATCAATAATACTCTGT[G/T]TTATCTACTTAGACAAGTATTTGGGACTCTATGAC
AX-184875943	Affx-478586764	Fana_SNP	Fvb6-2	33467254	+	T	G	TTTCCTAATTTTACAGGCTCCCAAATTATTCAAAT[G/T]TATATCTCTACAACTAATTATGCTATCAATCACGT
AX-184875944	Affx-478587565	Fana_SNP	Fvb6-2	34249977	+	A	G	ATCATCCCTTCTACATTATTGTGACCTAATTTCTA[A/G]TTGATGAGTAGTAAGCTTTGTAGTGGCTGTCTCCC
AX-184875947	Affx-478587802	Fana_SNP	Fvb6-2	34489992	+	A	G	TACCGATCGACGCAACATATATCGAAGTTTTCACC[A/G]AAATCATCCCAGTACCCATCCGAATAAGTTAGAAC
AX-184875949	Affx-478588368	Fana_SNP	Fvb6-2	35059303	+	T	C	CCAAATTCCTCTTGAGTAATTTATTTAGATCTCCC[C/T]TTGAGAGAAGTGATATATTGAGAGCCTTAAAACGG
AX-184875951	Affx-478588879	Fana_SNP	Fvb6-2	35635494	+	A	G	TTTGAAGTCCTATATTATTATCCAGTGGAACAGTA[A/G]TGTGGCTATTATTTTTCATTTATCTAGAGGTACAT
AX-184875956	Affx-478589292	Fana_SNP	Fvb6-2	36059918	+	T	C	TCTTCATTTTATTGCATAACTTAGGGTGTAGCTAT[C/T]GTTGCATAACTTAGAATACAATAGAGATGATTGAA
AX-184875959	Affx-478590218	Fana_SNP	Fvb6-3	930593	+	T	G	GTAGATTAGAGTTTATACAAGATAGTGAAGGTGGC[G/T]AGTATAGAGCTGCAGATATTCCCTTTCTTTGTTCT
AX-184875960	Affx-478590247	Fana_SNP	Fvb6-3	957141	+	A	C	TCAAACGCACAGCACAAATCCAAGGAAACTTTCAT[A/C]TGTATTGTTCAAATTTGAAATTTCTAATGGCGTGT
AX-184875962	Affx-478590552	Fana_SNP	Fvb6-3	1219690	+	A	G	AACATATACTTCACTTTTGTGTATGGTTTTCATCA[A/G]TTCATTTGCAAATACACTTAAAACCTCTCCTGTTT
AX-184875971	Affx-478591818	Fana_SNP	Fvb6-3	2440735	+	T	C	TACCTGAGTATACCCTGTTTTGAGATTTTTCATAT[C/T]TGAAATAATGAAGAGAGTTTTTGTATCCATGAACA
AX-184875976	Affx-478593237	Fana_SNP	Fvb6-3	3689120	+	T	C	CCCTCGCCTGCAAATTTATCCGACATTTTTGTCCA[C/T]CAACCTCTTACGTCTTCAAGATATTTTTCACTTAT
AX-184875979	Affx-478594046	Fana_SNP	Fvb6-3	4418161	+	A	G	GTTTAATTAATAAGAGCTATATGGATTGGCCCAAA[A/G]CATGTCAAAAAACTTGTGAGACTCTTCAACGATTA
AX-184875989	Affx-478596706	Fana_SNP	Fvb6-3	7042842	+	T	C	CCTCAGTGAGGTACGTACAAGCCATCTTCAGATGT[C/T]CTTCAATATTTACAGTACATGTTGTTGAAAAGAGG
AX-184875994	Affx-478597905	Fana_SNP	Fvb6-3	8220172	+	A	C	TGGTATTTGACGTTGTTGGTCTTAGAAAGATACTG[A/C]GCTTGAAAACTAAAACTTAGGGAATGGTCTAGAAA
AX-184875999	Affx-478598402	Fana_SNP	Fvb6-3	8767701	+	T	C	TTATGAGGAGAACTGCGATCCAGAGGAGGTAAACT[C/T]GATTCATTATATTTACACAATTCAACTAAGGTGCA
AX-184876000	Affx-478599652	Fana_SNP	Fvb6-3	10159712	+	T	G	AGGCATATTATAGATTGGGACACTACCGTAAGTGA[G/T]TTCATTTGAAATGGTAATTGGAATGTTTCTTTGTC
AX-184876001	Affx-478599705	Fana_SNP	Fvb6-3	10205590	+	T	C	ATATTCACCATCGATGTACATCGATCTTTATCATA[C/T]TCCAGATCGGAATCTAGTAACAACGGCTGTTATTG
AX-184876006	Affx-478601710	Fana_SNP	Fvb6-3	12280646	+	A	G	ATTCAAAATGGCACTTATGCAGTATAAAATTTGAC[A/G]CAATTATTCAGGTATTACTCAGGTAACTCAGCTAA
AX-184876007	Affx-478601815	Fana_SNP	Fvb6-3	12391188	+	A	G	GATTTGTCGAAAGAAGTGTTATCTCACTGCCTTAA[A/G]TTTCTGATGTGCCTCGCTGAGTAGGGTTTCTGCTG
AX-184876009	Affx-478602420	Fana_SNP	Fvb6-3	13009051	+	T	C	GGGTGGCTGTGTCACTCATGGCAACAGCTTACATT[C/T]CAGCGACATGGGTGATCATACCACATAGTGAAGGA
AX-184876011	Affx-478603118	Fana_SNP	Fvb6-3	13766176	+	A	C	AAGTTTGAAAACAATTATTAAGCATTTCTTGGATG[A/C]TAACTTTGACATTTTATCGAAATGGGTGCTGTCCA
AX-184876015	Affx-478603735	Fana_SNP	Fvb6-3	14470532	+	A	G	GTACTTTATAGTTCTTACTCATTATGATTTTGGCT[A/G]AACAATATATTCTCTCTTCTACTAGAAATACCCTG
AX-184876017	Affx-478603890	Fana_SNP	Fvb6-3	14621638	+	A	G	GAATTTTTATAAAAACTAAGCTGTCACTTTAGCGT[A/G]TCACATTTCATCTTCAGATCTGGAGGTTTTCTTGA
AX-184876020	Affx-478604235	Fana_SNP	Fvb6-3	14991935	+	A	G	TACTAATGTGACTAAAGTATATATAATTGTTTGGT[A/G]CAATGCATGTAATAATGTTTCAAGTATTAGCTAGT
AX-184876022	Affx-478604676	Fana_SNP	Fvb6-3	15478869	+	T	G	GGGCAATGTTAGTTCCAATGCTAATTCTATAAATG[G/T]TTGTTCTGCTGTGCTGTAATGAAGTCTTGATGTCA
AX-184876026	Affx-478605712	Fana_SNP	Fvb6-3	16555402	+	T	C	GTGTATGACAAAACTGAACCTCATTACCTAATATG[C/T]AGTTTAGTTAATACATGTTGTTTCAATATATGCCC
AX-184876029	Affx-478606400	Fana_SNP	Fvb6-3	17281346	+	A	C	AATTTGTCAATATTATTTCCTGGTGAATTGATGAA[A/C]ATATGAGTCATGTTGGGTTATCTTATGTATGGAAG
AX-184876030	Affx-478606454	Fana_SNP	Fvb6-3	17334309	+	T	C	GAAAAGAAAAGAGAGCTAAACGTTCAACAGGTATC[C/T]AATCATCATCATTACAATGACTATCCAATAGAGTT
AX-184876031	Affx-478607966	Fana_SNP	Fvb6-3	19027782	+	A	C	TTTTTTACTTTCATTGTTCTGCTAATACATTAGAT[A/C]CTTTTTTGTAACTGAACTAAATTGTCAAACCATCT
AX-184876033	Affx-478608094	Fana_SNP	Fvb6-3	19148308	+	T	C	TGCCCCACAACTTTGAACAGAAGTAGTTCCACTTA[C/T]GTTGAAACAAAAGAAATCCCATAACGCTGATATCT
AX-184876035	Affx-478609720	Fana_SNP	Fvb6-3	20819369	+	A	G	ATCAAAAACCTTGGCGGCTTTTGTATTAGACAATA[A/G]ACATTGACTCTCTTCCAAATCCTGTGTTGTTTGTA
AX-184876036	Affx-478609934	Fana_SNP	Fvb6-3	21052717	+	T	G	GGTTCTTTATTCCAGTAGTGATTTGAGATTGTCTG[G/T]AACAGATCTTTCAAATTAAATAGATGGTTGAGGTA
AX-184876037	Affx-478609988	Fana_SNP	Fvb6-3	21108262	+	T	C	CCTGGAAAGTTTAAACATGGCACAACGTAACAGAG[C/T]GCTCTTATTTATTGATACTTTTTGCTTCAGGAAAT
AX-184876043	Affx-478611591	Fana_SNP	Fvb6-3	22999987	+	A	G	AGCTTGAGCCTGTTATGTTTTAGGCTATATTTAGT[A/G]TAGCCTTTGTCTTACTCTTATCTTGATTATTTAAG
AX-184876047	Affx-478615070	Fana_SNP	Fvb6-3	27416122	+	A	G	ATGTTATAATTAGTCTATCGTGAATCGAACTTATT[A/G]TCACTAGACCAAGTGGTATCGAATAATAATTTTGA
AX-184876052	Affx-478617993	Fana_SNP	Fvb6-3	31786670	+	T	G	GGTCTAGATCAACATTTGGGCAACATAACAGTTCT[G/T]CTTTAACCACAGTTTGGGTCTTTGGGAATGTGTTT
AX-184876055	Affx-478618432	Fana_SNP	Fvb6-3	32269473	+	A	C	AATTTCAAGAGTGATCTTGAAGGATCTCAATAAGA[A/C]TAGGTCTGTACCAAACTCATCGGCCTACTTGATAT
AX-184876056	Affx-478618469	Fana_SNP	Fvb6-3	32303013	+	T	G	GCCAGAAGATGAAGAAGACGAAGTGAAAAAACCCA[G/T]CTTGACACCAAGAAGATTCATAATCATAGTCACAC
AX-184876057	Affx-478618539	Fana_SNP	Fvb6-3	32371961	+	A	G	TGGTTGAGACAGAGTAGTTCGGCCATTTAAGCTCA[A/G]AAAATGTATAGCTTGACGAATCAGCCCATGCTTAC
AX-184876061	Affx-478619111	Fana_SNP	Fvb6-3	32912196	+	A	G	GATTAATTGCGCCGACCACTTTACGATGAAATTCC[A/G]AAGTCCCTTCCATTTGTTAACGTCGATCTCTTGCT
AX-184876062	Affx-478619239	Fana_SNP	Fvb6-3	33049521	+	T	C	CTTTCTTTGTCAACTTTAACTATATTAATTTACGG[C/T]CTTGTGAAATTTTCGCTTTTGTGGAAAGTTCTGGT
AX-184876063	Affx-478619650	Fana_SNP	Fvb6-3	33510625	+	A	G	AAAATGAATATAGCTTAGGAAGAGTGAATTGGGTT[A/G]AATGAATTTCTCAACCAGCATTGCACAGTATTTTG
AX-184876067	Affx-478622031	Fana_SNP	Fvb6-3	36110835	+	A	C	CTCATCATTACAGAACTCAAGGGTACACTTACGAC[A/C]GTGAAGCATTATCCCATTATAGTTCTTATATGCGG
AX-184876069	Affx-478622363	Fana_SNP	Fvb6-3	36451704	+	T	C	TTCCATGTTTTCACTATATCAGTACTACGGCAGTT[C/T]CTAATATCACTTATAGCAACCAAAATTACAATCAA
AX-184876071	Affx-478622697	Fana_SNP	Fvb6-3	36770032	+	A	G	AAAGACTGGTTTTGTGGAAATGATGCAAAAGTGAT[A/G]GTTACATTTTGGTTGTGCCCACTTATAATCATGAC
AX-184876074	Affx-478623043	Fana_SNP	Fvb6-3	37122123	+	T	C	TTTAATTCCTAAAACCCAATACCAAACTCAGCCAT[C/T]ATAAGGAACTTGATCACCAGCAAAATGATCAACCT
AX-184876075	Affx-478623127	Fana_SNP	Fvb6-3	37194023	+	A	G	ATAATTCTTAACATAAATGACAGTCACAGAACAAG[A/G]TGTCTGATTTGATGACAGAAAATTCTAAAATTTCA
AX-184876076	Affx-478623310	Fana_SNP	Fvb6-3	37376591	+	A	G	GTGTTGTTGATCAGAAAACTTTAAACTCACACCTG[A/G]CTCTAAATTCGCATTCTTTAGGGCTTATTTTGCTG
AX-184876080	Affx-478623859	Fana_SNP	Fvb6-3	37959474	+	A	C	TTATGTACTTTTACAAGTCTCACTTTATCCTTTCC[A/C]TAGATCATTGTCATTGGCCGTGGCAATTTCATTCA
AX-184876083	Affx-478624837	Fana_SNP	Fvb6-3	39800008	+	A	C	CGGTTGGGTGTTTGAATTTTGGTAAAAGATTGAAA[A/C]TTTATGTAGAATCAGTAAGGAAATGAAAACACATT
AX-184876084	Affx-478625037	Fana_SNP	Fvb6-3	40240012	+	T	G	TTCATTATTTGTACATGTAAAGAGTTCTGATTAGG[G/T]ACCAAATTGTTTCAAATACGTTTAGTTAGATGCAG
AX-184876085	Affx-478625138	Fana_SNP	Fvb6-3	40327739	+	A	G	ATCTAGACCATGTAATATAGGATATGGGAATTCCA[A/G]CTTTGATATGTTGAATTGGAGCCACTGTTTAAAAG
AX-184876086	Affx-478625546	Fana_SNP	Fvb6-3	40835960	+	T	C	AACTAGTATCACACACCACTGATGGAAAATTTGTA[C/T]TTAGTACTACATGATATAGCAATAGTGTCTCTTTG
AX-184876089	Affx-478625971	Fana_SNP	Fvb6-3	41261717	+	T	G	AGAGTGATTCTTGAACAGCCCAGTATAGTTAGTTT[G/T]GATGAACTATGCAATGAAGTCAAGTTAATGAGAGA
AX-184876090	Affx-478626070	Fana_SNP	Fvb6-3	41355003	+	A	G	TTATAACCTCAAAGTTTGTTATTATCACTCACCCA[A/G]TTATAACTCATAACCTCAAATTATAACAGTCCAGC
AX-184876094	Affx-478626890	Fana_SNP	Fvb6-3	42159552	+	A	G	AAGTTCTTTTTGTGACAGGAAGGCCTGTATATGTG[A/G]TATCTATTAGACTAGCTCATCATGCTTCTTTCTTC
AX-184876095	Affx-478626972	Fana_SNP	Fvb6-3	42268489	+	A	C	CACAATATATTGATCAAGTGTGGATTGCTCATATC[A/C]CAATATATTATCAAGTCTAACCAATAGAGGGGTTG
AX-184876097	Affx-478628571	Fana_SNP	Fvb6-4	524020	+	T	C	AATGTGATGTAATGCTAGGGATCCACGATGATTTC[C/T]CATCTCCTTTTCATAACTAATGTCTTCAGACATCC
AX-184876098	Affx-478628752	Fana_SNP	Fvb6-4	690222	+	A	G	TTTTTTTTTTGGTAACTTTGAATCAGTAATAATAG[A/G]CTGGTAGATATGATGCAAGAGTAATGTCTTTTTAT
AX-184876099	Affx-478628916	Fana_SNP	Fvb6-4	859922	+	T	C	ATGAGATCGGGTAGGGGGTTGTTATATCCAAGTAA[C/T]TCTTCCTCAAATTGCAGTTGGTTTAGTTTCTAACT
AX-184876100	Affx-478629105	Fana_SNP	Fvb6-4	1026123	+	A	G	TACTTGAATGATGAATGGCATTGGGCAAGAGTGTA[A/G]CAGCTTACATTTTCTAGCCATCTCACAATTTGAGC
AX-184876101	Affx-478629422	Fana_SNP	Fvb6-4	1340547	+	A	G	TCCGATTGACGTTAATGTTCATAATGAGTGTACAT[A/G]AATCAATTCCAACTTCTCAAACTTTTCCCGGATAG
AX-184876103	Affx-478629712	Fana_SNP	Fvb6-4	1586294	+	T	G	AGTGGATCTTTTGCCGATCTTCCAGAATATGACAA[G/T]CTTTGCAAAAACACACCAAGTAACCAATTGGCAGC
AX-184876106	Affx-478631009	Fana_SNP	Fvb6-4	2864340	+	A	G	AGGGTATTTTAGGGAAGAAATGCCTAAACGAAGCA[A/G]GACATGGTATTTCCTTAAGTAAAGAGGACACTATC
AX-184876111	Affx-478631782	Fana_SNP	Fvb6-4	3621216	+	A	G	GCTGCTGTTCAGCATCATTCAATAAATCCTTCCTC[A/G]TGCTAAGATAATCAATGAGCTTGTAAACTACTGCT
AX-184876112	Affx-478631996	Fana_SNP	Fvb6-4	3832066	+	T	C	ATAAGAAATGATCATTCATTTCAAAATCCATCTGA[C/T]TTGTACCTAAATGCGTTTTAAAGTTTTTACCGATT
AX-184876113	Affx-478632431	Fana_SNP	Fvb6-4	4220998	+	A	G	TGGTCGGCTGCACTAACACTAACCCTCATTGGTAT[A/G]ATAAAAGAGTAATAGACAAACATCTCCAGGTAAAA
AX-184876115	Affx-478632867	Fana_SNP	Fvb6-4	4637877	+	A	G	TAGGAAGAAGGGTGTACTTTCTAAGGTAAAGAGAT[A/G]TCTGGTAATTAAAGAAATCATAAAACACAGAAACA
AX-184876122	Affx-478634476	Fana_SNP	Fvb6-4	6113499	+	T	C	CATAATATTTAGTGCTTTGTATAAAAGAAAGGGAT[C/T]TGGCTCCTCTCTAAAGTGAGGGAACTGTAAATTTC
AX-184876123	Affx-478634590	Fana_SNP	Fvb6-4	6202090	+	T	C	CTCAAAGTGCAGATCTTGAAAGTACCAAGTATATC[C/T]TGTGATATTTATCATAACAAGAACTCGAGGCTTTC
AX-184876124	Affx-478634719	Fana_SNP	Fvb6-4	6326317	+	T	C	GCTTGTGTTATGGGAGGAACAAGGTCAATGGATAA[C/T]TGCTATCTTGCTTGTGCTAATGATCTATTTGATGC
AX-184876125	Affx-478634757	Fana_SNP	Fvb6-4	6368737	+	A	C	TTACTAGACGGTTTACTTTGTTCATATCAAATTGA[A/C]TATCTCAATTCCTTGTTCAGAAATAATCAGTCTTT
AX-184876127	Affx-478635029	Fana_SNP	Fvb6-4	6624212	+	A	G	GAATGACAGATCAAATCCCATCCCAAGCAAATTGA[A/G]TAAACTTTAAAAATTGCTCAAACCATTGAGAAATC
AX-184876128	Affx-478635218	Fana_SNP	Fvb6-4	6798194	+	T	G	GATGGATTTATTGTAAATTGATGAATAGAGATGAC[G/T]TCTTTCAAATGGCATGTAGCCTAGCTAATGGATGC
AX-184876132	Affx-478636743	Fana_SNP	Fvb6-4	8265635	+	A	G	ACCGTGTGAAACTGTATGATGTTGACTCTAAATAT[A/G]AGTAGAATACGCGCTCAAGTCTCATATCGCCGAAG
AX-184876133	Affx-478636833	Fana_SNP	Fvb6-4	8340114	+	A	G	AATATTCGAAAGGTAAGTTTCAACTTGGAGAATTA[A/G]CAGAGTAGTTGGTGAAAAAGAAAATTAGCAGAGTA
AX-184876135	Affx-478636989	Fana_SNP	Fvb6-4	8482710	+	T	C	CTTTTTTATGAATGTTTTTCATAGTACTGACCCTG[C/T]GGTTTTGAAATTGTCTCTTACAGGTGTTGAACATA
AX-184876139	Affx-478638068	Fana_SNP	Fvb6-4	9632868	+	A	G	TCCATCAAAGAACAAGGAGTCAGAGTCCTGATTCA[A/G]ATCTCTGCTTTGATATTAAGTCAAATATAATGATA
AX-184876141	Affx-478639597	Fana_SNP	Fvb6-4	11139302	+	A	G	AAAGTTAATAAAACAGAAATAACTTTGTGAATTGG[A/G]AATTTTGCAAAAAGCTGTTTTTATTCTCCGCATGT
AX-184876143	Affx-478639970	Fana_SNP	Fvb6-4	11515386	+	T	C	AACTGGGAGATTTCAAGAAATTGAACATAAACAAA[C/T]GTTTTCGTGAAGGGTCAATAACGACAGCATATATT
AX-184876145	Affx-478640530	Fana_SNP	Fvb6-4	12065550	+	A	G	GTTAATCTTGGAAAGCATAGATTCAAATTAACACT[A/G]AAGTGAAACTTATGGTAACAAATGAAAATTATGTT
AX-184876146	Affx-478640747	Fana_SNP	Fvb6-4	12286002	+	A	G	TCATTAGTAACATGTCTGATTATCAAATGATGACT[A/G]AGCAATCAATTTCAGCTAGCTAAGCTGCAATGTTT
AX-184876147	Affx-478641029	Fana_SNP	Fvb6-4	12566660	+	A	G	TTTTTTTTTCAGCCTTTTACCTTCTGATCCGGAAT[A/G]TTGATTTTGCCAACCTTGCCTCGCAGTGTGTCTTG
AX-184876151	Affx-478642003	Fana_SNP	Fvb6-4	13570324	+	T	C	GATACAAGGTATGACTACTACACTGTTGGACAATA[C/T]TTTCCAAACCAAGATAGGTATGTTCCTGATAAAGA
AX-184876164	Affx-478644670	Fana_SNP	Fvb6-4	16407780	+	T	G	GGGTTGGGTGTCAGTTCAATTCTATGAGGATTTTT[G/T]ATGTTATTTCTTCATGCTTTCTAATCATTATGTGC
AX-184876175	Affx-478648657	Fana_SNP	Fvb6-4	20514094	+	T	C	AGGGCACAAGTAATATGGTCCAGAATCGATTCAAA[C/T]AAGGTAGGACATATGACCATTCTGATTTCTTTACG
AX-184876178	Affx-478649730	Fana_SNP	Fvb6-4	21604109	+	T	G	TGATGTCTAGAATGTCTTTCCTGAATAATTCCCTC[G/T]TCTTTTTAATGTATATTATCCAGAAAACTTGCAAT
AX-184876179	Affx-478649764	Fana_SNP	Fvb6-4	21637478	+	T	C	TCCTAAAGGAAAAAATTGAAACAGCAAGTCAGTAT[C/T]GTCAATCTTTTAAGCTATAAAGGAACAAAAGAAAA
AX-184876185	Affx-478650992	Fana_SNP	Fvb6-4	22904217	+	A	C	TCAATATAACTAATGGATGGCAATTTGATTGATTC[A/C]AAATCATGCAATAACTAAAATTGCCTAATGTTGGA
AX-184876187	Affx-478651664	Fana_SNP	Fvb6-4	23604404	+	T	C	CTAGCACACGGTCTCGAGTTCGTGGTAAAAACGTA[C/T]AGAGCTAGAAAAATAACCTAGTCCACGTATCTTGT
AX-184876190	Affx-478652424	Fana_SNP	Fvb6-4	24347383	+	A	C	AATTCAGTAAGGAAATATATTAATATGACTTTTGA[A/C]TGAATGGCTGTAAGACATCATACAGGAGTATAATT
AX-184876191	Affx-478652505	Fana_SNP	Fvb6-4	24423203	+	A	C	AGCAATATACTCAGCCTTCCCAAAGTGTACAGGAA[A/C]CTAATTAAGGCACTAGCTTTCAGTTCTTTTCAGAT
AX-184876193	Affx-478652688	Fana_SNP	Fvb6-4	24618889	+	T	G	ACAAGGGATTAGGGTTGGTTATTAAACATAGCTTT[G/T]TTTCCTAATTCAGTTCTCCTCGTAGATACAAAACG
AX-184876195	Affx-478653811	Fana_SNP	Fvb6-4	25827156	+	A	G	TAGAGTTCATACGTTCAAATCTTACTATTATGATG[A/G]GATGATTAGAATATAAAGTTGTCGTTTCTAGTAAC
AX-184876197	Affx-478654606	Fana_SNP	Fvb6-4	26668554	+	T	C	CGTACTTGGATATGCTTAAGCATCGATGGAAATTA[C/T]ATACTACACACTTAGGATGTGAACCCAGTTGTTTA
AX-184876198	Affx-478654973	Fana_SNP	Fvb6-4	27019693	+	A	G	GGAAAGTGGTGTGGGATGTTACTATCTTCAATATC[A/G]TCATAAATGTTCCTTGGAGAGATTCAACTTCCGAT
AX-184876200	Affx-478655901	Fana_SNP	Fvb6-4	27932866	+	A	C	GTTTAGTTGTGGAAATTAATTTGGACCAATATGTA[A/C]GCTAATTATTGATCGTGCAAATTCAATCAAAAGTA
AX-184876201	Affx-478656192	Fana_SNP	Fvb6-4	28206627	+	T	G	GTAGTAGTTGCTTACTTGGTTTAGATTTCGAATTA[G/T]TGGCCTGAATTCCAAAAGTGAAAGGCTGAAGACCA
AX-184876207	Affx-478657494	Fana_SNP	Fvb6-4	29308067	+	A	G	ATTTATCTTGTTTGATTAATCTGAACTTAGAGAAC[A/G]ATCAAATTTACATAGAGCATTATGATTCCTGAAAT
AX-184876209	Affx-478657668	Fana_SNP	Fvb6-4	29499479	+	A	G	ATTCTACAAATGCCCACTTAGACAGGTACACAATC[A/G]AATTCGCTTGCTTTGTTTTACTTAGTGTTTTGGAT
AX-184876213	Affx-478658174	Fana_SNP	Fvb6-4	29925917	+	T	C	TAAGATATTCCCAACTATTGGTAGTCTTGTAAAAT[C/T]ATGTCATTGTTTCATTAAGCAGGTTGCCTAACTGT
AX-184876216	Affx-478658549	Fana_SNP	Fvb6-4	30241970	+	T	C	TTGTAACATTCTGCAGTTTGTTACTATCTAGAATC[C/T]ACTGCTTGTGGATACTGCCAGTCTTAACCTTAGCT
AX-184876222	Affx-478659682	Fana_SNP	Fvb6-4	31213113	+	A	C	TACACAGCGTTTCCTTTGTGAACCCATGACACCTA[A/C]GTAGAACCATTTAGTACTGCAAATATCAATATCAG
AX-184876223	Affx-478659824	Fana_SNP	Fvb6-4	31347845	+	A	G	GACAGTGCTACAGAAAAGTAAAGGACGAGTTTCCA[A/G]TTAAATCTTCTTCTCTAACTTTATATTGAACCAGG
AX-184876225	Affx-478660388	Fana_SNP	Fvb6-4	31897904	+	T	C	TTGCTTTACCAGCGTCTATATCCTAGGCCACATAT[C/T]TGCGGCACCCTTTCTCAATCACCCTTTATTAGTAG
AX-184876226	Affx-478660605	Fana_SNP	Fvb6-4	32077680	+	A	G	CGGGCTAAGGCAGGAAGGTTGATACAAATAGCCCT[A/G]GTTAAATGAAGCAAATTCGAAGTCTAAACTGGTTC
AX-184876227	Affx-478660812	Fana_SNP	Fvb6-4	32280826	+	A	G	AGACAGATGAGTCATAAATATAAATCTGGTATTCT[A/G]ATGCCTTAAATAATTGTTGGGTATCCAAATCTCTC
AX-184876228	Affx-478661289	Fana_SNP	Fvb6-4	32701957	+	A	G	ATGGACAGGGTAAAACCCAGCATTGCAAACAACAG[A/G]GAAACATGCCATGTGTACCACTATAACAAAACCAA
AX-184876229	Affx-478661291	Fana_SNP	Fvb6-4	32703470	+	A	G	GCATCAAAACACCTAATCAAATAACATACATTACT[A/G]TACAATTAGTATTTTCATGAAAATGAGGTTAAACT
AX-184876230	Affx-478661327	Fana_SNP	Fvb6-4	32737700	+	T	G	GTACTTCCTGGGTTTAATAGTTGATGTACATCTAA[G/T]ATTTTGTATATTAAGAACTTTATGCTTTGTCAAAC
AX-184876233	Affx-478661741	Fana_SNP	Fvb6-4	33083858	+	T	C	CAACATGTACATGTGTAACAATTATTCATAAACAT[C/T]ATAACTGAAAACAAACCTCCTGGAGCTCCTTCTGC
AX-184876235	Affx-478662249	Fana_SNP	Fvb6-4	33505145	+	A	C	GGAATTAGTAATATGGATTGGCATGATTTTGTGCT[A/C]ATGATGTGAATTAACAATATGTGTAGAGTTAACAC
AX-184876236	Affx-478662621	Fana_SNP	Fvb6-4	33782664	+	T	G	AGCTAACCCTAAACTCCCATATATTATATTTTTAC[G/T]ACTTAGATCAATAAATATACTTCATAATTAAAAAT
AX-184876243	Affx-123138719	Fana_SNP	Fvb7-1	2824497	+	T	C	ACTGGAACAGAAAGGAATTCCAGAGACTGAAAAGA[C/T]ATACATCAATAACCTAACACTACTGCACTAAAGGG
AX-184876252	Affx-478667736	Fana_SNP	Fvb7-1	5038395	+	A	C	GGAAGGATCTAATGGTGTTTTGGGATGTGTTCATA[A/C]TAACTGTTTATCGAGTTTAATTGAAGCAAGTCTTG
AX-184876255	Affx-478669262	Fana_SNP	Fvb7-1	6790783	+	T	C	CTATTGTAGTGGCAAATAACCCATGTCTTTAACTT[C/T]TTGAATTCGTAATCTGACATGCATTGATGCCTTTC
AX-184876257	Affx-478669504	Fana_SNP	Fvb7-1	7019047	+	T	C	ACCCCTAAGCACGATTCTCGTCCGACCACACTCAT[C/T]ATAAGTCGTCGAGGTCAATAGCCATCGCTAGCGTG
AX-184876258	Affx-478670066	Fana_SNP	Fvb7-1	7634758	+	A	G	AATTATTTCTATAGGGTGAAGTAGTAGGCAGTATT[A/G]AAGTACATGTGAAGCAATCCCCTCAACATGTAGAA
AX-184876260	Affx-478676033	Fana_SNP	Fvb7-1	11120634	+	A	G	ATATACTGAGGATTGCTTTTATCACGTAAATTATG[A/G]AGAATGCCATGATAGGCGTTCAGTTAGACCCAAAT
AX-184876262	Affx-478679652	Fana_SNP	Fvb7-1	16756198	+	A	G	TATTAGATACATAAATAAGCCTATTCGACTAGATA[A/G]CATGTAAATATATATATGTGACATTACACTTCAAA
AX-184876267	Affx-478685129	Fana_SNP	Fvb7-1	23729155	+	T	C	CAAGGTTTTGTATGCATTGAAGATAGAATTACACA[C/T]GAAATTGAGTATGAATACGATATTTAAATAGAGAT
AX-184876268	Affx-478685459	Fana_SNP	Fvb7-1	24062707	+	T	C	TGATTCTTTTATCTTTTTTTGCTCATAAGCTTGAA[C/T]ATGCAATGTGAAAGATTTAGTGATATGTCAATGCT
AX-184876273	Affx-478687136	Fana_SNP	Fvb7-1	25701892	+	T	G	CTCAAAGTTGTTGAGTTCCATATGCAGAGAGAAGA[G/T]ATGGCAGTAATTTGAATCGTAACTTCCTTTCTGAG
AX-184876274	Affx-478687382	Fana_SNP	Fvb7-1	25957035	+	A	C	GATAATGTCGTTTTCTATTGTAACTAACCACCATT[A/C]TTGCATCAATCAACCCACTATTCTTGCAGTTGGTA
AX-184876278	Affx-478687569	Fana_SNP	Fvb7-1	26156287	+	A	G	ATTCCACTAGCAAACACTCTAAAAGATCTAGTCCC[A/G]TTAACAAAATATTCAACCTTTTGTTTATTTTTGCT
AX-184876280	Affx-478687969	Fana_SNP	Fvb7-1	26511527	+	T	C	ATGTATAGTTATTCTGGTCCATTTGCTGTATTCAA[C/T]AGTGGACTTCAATTCATTTTGATAGTATGAACTTG
AX-184876282	Affx-478688145	Fana_SNP	Fvb7-1	26691414	+	T	C	TAATAAATGTTATCTCAGCCCGAGTTATGAAAAGT[C/T]CAACCTCTTTCATTACATTTTCGAAATGCTATCAT
AX-184876286	Affx-478688694	Fana_SNP	Fvb7-1	27197301	+	T	C	AGAACATACCCACAAAATATTAACGAAGAAAATCA[C/T]GACGAAAATAAATCAGAAATATGACATATTACCGG
AX-184876288	Affx-478689146	Fana_SNP	Fvb7-1	27698069	+	A	G	TCTTAGTTTTGACATTAATCAAATAATGTGAAAAT[A/G]AAAGTTTGTGGCCAGGATAAGTGCATTAGACCACG
AX-184876289	Affx-478689179	Fana_SNP	Fvb7-1	27736463	+	A	G	TCTTAACGAAGAATCGAAGATGGTTAGAGAAATTA[A/G]TTTCCTTCTATCCCAAATGAAACACATAATTAAAT
AX-184876290	Affx-478689270	Fana_SNP	Fvb7-1	27811493	+	T	C	ATTTGTTAGGTACGTTTAGCAGCACCCTTCATTCT[C/T]TTACCTTCCACATAAGAAGGAAAAACAAGAGAAAG
AX-184876291	Affx-478689533	Fana_SNP	Fvb7-1	28050003	+	A	G	CCTGCTACACACCCGGAATGTGTGAGGGTTAATCT[A/G]ATTGTCCGGAACATAATCGATGCCTTCACATTTGG
AX-184876292	Affx-478689578	Fana_SNP	Fvb7-1	28092653	+	T	G	TTAGCCATGGACTCGATCATGAGGAACCATACTGT[G/T]AGCTAGCATTTGTTATATACATGCCAAAGCTTGTA
AX-184876293	Affx-478690205	Fana_SNP	Fvb7-1	28740144	+	A	C	TTATTCTCTAAATATAACAGTACAGACAATAGGAT[A/C]TCGATCTAAGTCTTATCATCTTACTTCCTTCGGAT
AX-184876295	Affx-478690325	Fana_SNP	Fvb7-1	28897740	+	T	C	GTATCGTAGAGGTTGTACTGTGCCAAATGATTAAG[C/T]ACTTGCTTACTCACCTAGCCAATCCAGTTATTTTA
AX-184876302	Affx-478692056	Fana_SNP	Fvb7-1	31065559	+	A	G	TTTTAGTAAGAGAACAAGAAAGTTGTAAAAGAACT[A/G]CATACTATGACACATAGTGTGGAGAGCAACAAGTC
AX-184876307	Affx-478693143	Fana_SNP	Fvb7-1	32146874	+	A	G	CTGTTATACAGTAACTTAATGAGCATAACCTCTGC[A/G]TTCTGCTACTTCCTGAGTATATGCATTATCCATGT
AX-184876308	Affx-478693152	Fana_SNP	Fvb7-1	32150851	+	T	G	GCATATATTCTGATGAGCTTACACTATTAGCTTTG[G/T]AAACATTACAAAATTAATAAACAGTCTGAGAGAGT
AX-184876309	Affx-478693822	Fana_SNP	Fvb7-2	524910	+	T	G	ATCATGGTAGCAGAACGATTTGGGTGAAAAGAGAT[G/T]CTCAATTATGACCTTTCTTGAATTCAAGATATATG
AX-184876320	Affx-478696077	Fana_SNP	Fvb7-2	2753534	+	T	C	GGCTTCTACCATAGCTGCAACAATCATAATGATTA[C/T]TGATATTAACAGGCCAGTGCCAATTCTTTGTAGCA
AX-184876323	Affx-478697139	Fana_SNP	Fvb7-2	3755494	+	A	G	TATTAAGCTATACTAGGAAGAAGATCGAGGATAAG[A/G]TTCAGTAGTAAGTCGAGTTTCGAAGTAATGTATTT
AX-184876324	Affx-478697141	Fana_SNP	Fvb7-2	3758491	+	A	C	TTTATACATACATCAATTTCCAAATCAAACAAACA[A/C]AGACTCTCCTGCTAAAATTTTGATAAAAAAGCATC
AX-184876325	Affx-478697794	Fana_SNP	Fvb7-2	4531614	+	A	G	CGCTGTGACGTTCGCAACCTGGTCAACACTATGAT[A/G]AAGTGTGGAAACATGAAAGGAATTGTATGTGAGAT
AX-184876326	Affx-478697932	Fana_SNP	Fvb7-2	4669977	+	A	G	AAGGCCCGCAATATAAAATAGTAGTTCATCATTAA[A/G]AGAAGAAAATTAGTGATAACCGCCTCTAACAGTCA
AX-184876331	Affx-478698048	Fana_SNP	Fvb7-2	4789993	+	T	C	TCCAAGTAGCAGCATTTTCGCATAACGTTAGGTCC[C/T]GCTTTTTGTGACAATCCTGTGGTCGTTTACTTGCT
AX-184876334	Affx-478699174	Fana_SNP	Fvb7-2	5985152	+	T	C	GATTCTTCACCTACCTTATTTTCTGTTTCCACTGA[C/T]ACATTTACTTGCAACTCTTTACCCTCCGTTTCTTT
AX-184876336	Affx-478699444	Fana_SNP	Fvb7-2	6256078	+	T	C	TAGCCATAATCCAGTAGTGTCTCCTTAATGGATTC[C/T]TTGGAGTGGCGAGCCTTTCCTATCAATGAGTAAGT
AX-184876338	Affx-478699811	Fana_SNP	Fvb7-2	6610267	+	T	G	CTCATGCATAAAACCTATATCCATGCAAAGAATCA[G/T]AGTACATGCATAGTATATAGGTAAAGAGTACTATA
AX-184876341	Affx-478700464	Fana_SNP	Fvb7-2	7346359	+	A	G	AAACATCCAGTTCTACAAAAACATGTAAGGTCAAC[A/G]TCAGCCATGGACAAAAGAAAAACACCAAAATTTTA
AX-184876342	Affx-478700589	Fana_SNP	Fvb7-2	7450797	+	A	G	TTCTTCTTATTTCACTTTTATGTTCTTTTAGTAAT[A/G]AGACTAAGTATGAGAATTATATGTGCATAAGAAAG
AX-184876344	Affx-478701157	Fana_SNP	Fvb7-2	8006161	+	A	C	CACTATATATTTGTCATGTAGTTTTCGACAATGAT[A/C]TACATTCCCAAGTTTCTGCTCCATCTCAATGTACT
AX-184876346	Affx-478701372	Fana_SNP	Fvb7-2	8231373	+	A	G	GTAAGTTATGGAAGAAAGTGTTTGAATATATATCG[A/G]TGGGTAGTAAAGAAACTTATGGTGAGAAAGTTATG
AX-184876347	Affx-478701401	Fana_SNP	Fvb7-2	8275642	+	A	C	TTAAATTTGAGGGTGTCTTGGTTTCAAGGTTTATT[A/C]TGCACAAATCTAATTATTGAGTCATTTAAATGAGA
AX-184876350	Affx-478703380	Fana_SNP	Fvb7-2	11283283	+	T	G	GACGTTATTGCAATATTATTGCATTGCATTCAAGA[G/T]TATAGTTTAATGTAAGAAAGATGAAATGTTTTGGA
AX-184876352	Affx-478704170	Fana_SNP	Fvb7-2	12603367	+	A	G	ATATACTAGTGACTTTTCAAAAATAAATTGTGGCA[A/G]TTAATGTCATGCATAGTGCATCTTAGACTAAGTTT
AX-184876354	Affx-478704434	Fana_SNP	Fvb7-2	12984906	+	A	C	TAGAACTTTAAACCAAGAGCACCCAAAACAAACTA[A/C]GCATCAAAAAGGTTCTTACTCTCAGCTCAGAGGTA
AX-184876361	Affx-478708602	Fana_SNP	Fvb7-2	17677828	+	T	C	AGTTTCAACTAAAAGGTTGAGATGAAACTATGTTT[C/T]TCCATCTTTCCTCTACCATGATGGTGGCTGGAAAA
AX-184876363	Affx-478709613	Fana_SNP	Fvb7-2	18720300	+	A	C	CTATATTGCATTGCTTATATTCTTTGCAGACAAGA[A/C]CTTTGGATTTCCTTGTATAGTCATGTTTGGTGGCT
AX-184876364	Affx-478709969	Fana_SNP	Fvb7-2	19154076	+	T	G	CATTACCGTAAAAAACAACCTAAATAGTCGAATTT[G/T]GACAAGTATATTACAATTAAAATGAGTAATTAACA
AX-184876372	Affx-478711445	Fana_SNP	Fvb7-2	21419741	+	A	G	ACATGGAATTTTACAGGGGGTCAAAGTAAATTGAT[A/G]TTGCATAATATCAATTAGGCAAAAGCCCTTTGGGG
AX-184876377	Affx-478711997	Fana_SNP	Fvb7-2	22120782	+	T	C	CCATGTTTGACTAGAATAGGCAGTGAATTTAAGTT[C/T]TAGATTGAATTTTGATTGTTCTGTTATGTATGCTT
AX-184876383	Affx-478715768	Fana_SNP	Fvb7-2	26797784	+	A	G	GAAGGCTCAATCCAATTCATTTATCAGCTAACAAG[A/G]AAGTTCATTTGAACCACAAGTGAAAAAGAAAGAAT
AX-184876385	Affx-478716505	Fana_SNP	Fvb7-2	27518335	+	T	C	AGCCGGTCTTTAAAGATCGGAAGAGTTATAGACTC[C/T]CTTGTAATAATAAGATTGGATATATTGAAATAGAC
AX-184876386	Affx-478716639	Fana_SNP	Fvb7-2	27659666	+	T	C	AGATAATAAACCACACAGATAAATAGGTGAAAGAG[C/T]TGGACATTTAGATTCAAAATATTGGTATATGTTTT
AX-184876397	Affx-478721185	Fana_SNP	Fvb7-3	856388	+	T	C	TCTGCAGAAATGATGGAACAACCAAACTTGTTTAC[C/T]GGATCATCTTAATTACTCGTGCAAAACTGCATAAT
AX-184876400	Affx-478722065	Fana_SNP	Fvb7-3	1654969	+	T	C	TTCTAAATAGGTCTATTGATTTTCTTAATAGATTA[C/T]CAGAGTTTTCTTCAGTTTCGATTCCCAGATACGAG
AX-184876401	Affx-478722190	Fana_SNP	Fvb7-3	1813177	+	T	C	GTGATTTCGAAGATGTGAGCTTATATTGGTGATGT[C/T]TTACTCGAGAGAAATTTAGATAAAAAATCAAAATA
AX-184876403	Affx-478722289	Fana_SNP	Fvb7-3	1901703	+	T	C	TGTATACCTACCCACAAATGGATCAATAGAAGCAT[C/T]AAAATTATTCTCTCACTTCTGAGTTCTAATCAAAT
AX-184876407	Affx-478724234	Fana_SNP	Fvb7-3	4687872	+	A	G	TCTGTATATTTCATGTGCCACAAGTTTGTATGATG[A/G]TCAGATTCTTGAAGGACTTGAATCCTTTTTTGGAA
AX-184876408	Affx-478724465	Fana_SNP	Fvb7-3	4925966	+	A	G	GAACACTCATTTCATATGTAATGCTTGTATCAATG[A/G]CTAATAGTTTCCTGTCATCTAGCAATGTATCCCTG
AX-184876411	Affx-478726062	Fana_SNP	Fvb7-3	6513724	+	A	G	CTACACATTACATTTGAACTGTTTAGTTACAAAAG[A/G]TAGAACAAAAAATCCGCTATACAACAGTTTTAGAT
AX-184876412	Affx-478726121	Fana_SNP	Fvb7-3	6576680	+	A	G	TGAGATGGAGTTTAGGTTGAAATGGAGCTGATGAG[A/G]TTAAGTCTAGGAGCATCTAACTGTCGTCCAAGCTC
AX-184876415	Affx-478726835	Fana_SNP	Fvb7-3	7235189	+	A	G	ATTATAGCTGTAAACTTGTTCTCATTGACATTTCC[A/G]AGCTGCTTGTTAATGCAAATAATTTGAACAATGTT
AX-184876417	Affx-478727867	Fana_SNP	Fvb7-3	8284107	+	T	C	TACTTTAGAGAACGCAACAAGAAGACCAGTTCTAG[C/T]TCTTCTAATGTCAGATTATGGATGCGTATGTAGGT
AX-184876418	Affx-478727915	Fana_SNP	Fvb7-3	8323111	+	T	G	TCTCGCTTGAACCTGGTTTTAGTTATTTTATGATT[G/T]TATCTTTATTATGTGGTCAATAATCATGATAAGTA
AX-184876420	Affx-478728176	Fana_SNP	Fvb7-3	8581451	+	A	G	ACAAATATGCGCATACATAATTAATCACTAAAGTC[A/G]CAAAGCCTTCATGGTAAAGAATCGTTATATAAGCT
AX-184876425	Affx-478728710	Fana_SNP	Fvb7-3	9103025	+	T	G	GCTCAAGACTTTGCAGGAGGTGGAGCCGTAAAGTA[G/T]AACTCCTGTGAGCTGAGGTTAGAATCTACTCATTT
AX-184876426	Affx-478728754	Fana_SNP	Fvb7-3	9146791	+	A	G	CTCAGGGCCGGCCCTGCATTAATCATATAAATTTT[A/G]ACTCTGAAATAATCTGACAATCATACACACATTAG
AX-184876428	Affx-478729475	Fana_SNP	Fvb7-3	9990092	+	A	G	TTTTTGAATCACAAATCTACAGGTATATTATAAGA[A/G]GTTACAATGCTATCCCTAAGTTCACAACTTTGATA
AX-184876432	Affx-478730784	Fana_SNP	Fvb7-3	11300206	+	T	C	AGAAGCTTAAGGGTGGGTCTGGGAACAATTATCTT[C/T]TATCCATTGTTACTACTAAGTAACTAAGTAATAAA
AX-184876437	Affx-478732541	Fana_SNP	Fvb7-3	13032600	+	A	G	AGATTTATATAAGATGTTGTTTGCGGACTAAGACA[A/G]CTGAACTGCTCGAGTTGATTACTCTTATTGGATAG
AX-184876438	Affx-478732766	Fana_SNP	Fvb7-3	13280297	+	A	G	AACCAATCATTTTGATTAGGTAGTATCACTTATCC[A/G]ACACTATAATGCTAGATTTTCTAATTTATCATATC
AX-184876440	Affx-478733451	Fana_SNP	Fvb7-3	13932903	+	A	G	CAATACAAATCATCCGTAGTGGGTGAAGGACAGTT[A/G]AGTTGATGTAAACAGAGCTTCCTTTGTTTGTGTTT
AX-184876448	Affx-478734782	Fana_SNP	Fvb7-3	15298556	+	T	C	TTTTGGGAAGGAAACTAAGGTGCATATATTTTTGC[C/T]AAATTAGTTCTTTGTTCAGAAAGTTTGGTTTCGTC
AX-184876452	Affx-478736387	Fana_SNP	Fvb7-3	17009635	+	T	C	TTACATAAACAGGGAATGAAGCTATAGTATCTTAG[C/T]AGATTGGCAATAATGATACAGCAACGACGTTCAGA
AX-184876454	Affx-478736831	Fana_SNP	Fvb7-3	17477863	+	T	C	TCAGGTAATAGTGTTTGTTACTTGGATATGTTACC[C/T]TTAATCATCTTTGTCGATGTTGATTTGGAACCTTT
AX-184876456	Affx-478737231	Fana_SNP	Fvb7-3	17922636	+	T	C	TATAAAAAAAAATTTAGATGCGATATCGCGTCAGA[C/T]GTACCATTGATGGGTTGTAATTTGGATGCCTTATA
AX-184876464	Affx-478739891	Fana_SNP	Fvb7-3	20665496	+	T	C	TTTGCATTACAAGCAGATAGAATAATGTATATAGG[C/T]TCTGATATTTAAGTATGGTGGACTCCTTTTCCACT
AX-184876469	Affx-478741119	Fana_SNP	Fvb7-3	22008088	+	A	C	TTTTCAGTTACCGTGATAAACAAGATTTTTGAAGT[A/C]CTGATCATCCTTTAACCCATTTCCTTCCTAGTGAA
AX-184876471	Affx-478741369	Fana_SNP	Fvb7-3	22311200	+	A	G	CTTTGAACAAACATCTTATTTACTTAAGGATAGAG[A/G]TTCCTTATTTTACACTCACATATCTCTATGTGCAA
AX-184876474	Affx-478742308	Fana_SNP	Fvb7-3	23536177	+	T	C	CCAATCCAGAGTAGCAAACTAACGTTTTAATATCT[C/T]ATCCTCATCAAAATCATATTATTCTGGCCTCTGAA
AX-184876476	Affx-478742989	Fana_SNP	Fvb7-3	24367539	+	A	G	ACATTCAGAATTATTTTTGATAATTAGTAGCTCTC[A/G]AAATCATTAGTTTGGCGGTCTTGGACATTTGGAAA
AX-184876479	Affx-478744324	Fana_SNP	Fvb7-4	529935	+	T	G	AGAATGCAACAATTCTCAAGCTGATTATATGAACA[G/T]AATAAGTTTCACTTCTAAGGTTGAACTGAACCGCA
AX-184876480	Affx-478744478	Fana_SNP	Fvb7-4	645340	+	T	C	CTTAATTCGCTATTCACAACACTTTTGAATCCTAA[C/T]GAGTAATGACAGAAGTATGATAGGTGATCATAACC
AX-184876481	Affx-478744904	Fana_SNP	Fvb7-4	965319	+	A	G	ATCGATCTTGAATTGGTGCCTGGTTTATTGGAATC[A/G]TAATACTAACTTTGGTTAACTTTTATCGCCCCCTA
AX-184876483	Affx-478745244	Fana_SNP	Fvb7-4	1294996	+	A	G	AGTTTTGTCTTGCACGATTGTAGAACAACAAAAAT[A/G]CAAATAAAATCAAGCCAATAATCCACACAAAACAT
AX-184876484	Affx-478745257	Fana_SNP	Fvb7-4	1306101	+	A	G	TCCCTTTAAATGCAAGCAAACAGATCATCTACCTT[A/G]GTTAAACATTTTTATGTGTTCGTTTTAAGTCTCAA
AX-184876485	Affx-478745513	Fana_SNP	Fvb7-4	1531078	+	A	C	TGTGAATTCTATTGAGGTGTATATATTAAGAACAG[A/C]AACTTTTAGGAGAGGATTGGAAATCATGGAGCTTA
AX-184876486	Affx-478745541	Fana_SNP	Fvb7-4	1562232	+	A	G	CGAGACGAGTGTCTAATAACATTCGATTTAACAAC[A/G]ATATGTCAAAGTCATACGAATAGGATGTGTGATGG
AX-184876489	Affx-478746314	Fana_SNP	Fvb7-4	2259817	+	A	C	AAAAAACATTCTTCTCTTTTGCGATGAAAAACATT[A/C]TTTCCATGTGTTTATGAAATTGTGTATATAAAACC
AX-184876490	Affx-478746478	Fana_SNP	Fvb7-4	2375743	+	T	C	ATGTGATCATGCAAACACAATTTAATTAATAGAGA[C/T]GGTTCTTGTTCTTATAGAGTTTCAAATGCTATAGT
AX-184876495	Affx-478747977	Fana_SNP	Fvb7-4	3717735	+	A	G	AAACCTTTAATTCGAAATTACATCTTTACTTTTAC[A/G]TGTCGTAGTAGTCTTAGTGACTCTTCGTTGACTGT
AX-184876496	Affx-478748122	Fana_SNP	Fvb7-4	3825672	+	A	G	ATTCAGGTTTCGTATTTACCAGAAGCTAGTGCAAC[A/G]AAGCAATTAATTCATCTTGCTCATATTGATTCAAT
AX-184876498	Affx-478748535	Fana_SNP	Fvb7-4	4154033	+	T	C	TATCCGTGAACCATGAACTACTTTCTTCCTGAATA[C/T]TCTGTAAGCTCAGAGACTTTACATAAGCAACTATA
AX-184876500	Affx-478748836	Fana_SNP	Fvb7-4	4402611	+	A	G	AGTACTACAACTCAAGGTTGAAGCCGGGAATTGTC[A/G]GTACTAGAAACAAACATGAGTGTTAATATTATCTA
AX-184876507	Affx-478750766	Fana_SNP	Fvb7-4	6543463	+	A	G	TTGGACAAGAAATTATGACTTATCAACTTTAAGAT[A/G]TGATTAAAGTTAAACATGTCACAAGAAACTATAAA
AX-184876511	Affx-478751915	Fana_SNP	Fvb7-4	7942359	+	A	G	TATACTTGTTAAACTACTAATAAAAAAGTCTTTGC[A/G]ATAATGACACTCTGCAATACCTTAATCTTGTGCTG
AX-184876513	Affx-478752278	Fana_SNP	Fvb7-4	8303499	+	A	G	ACGGTAATTGCTTTAGTTTTTATGCAGACTGAATT[A/G]CAGTGTACTTTTGGTTTACATTTAACATTTACCCC
AX-184876514	Affx-478752451	Fana_SNP	Fvb7-4	8478177	+	T	C	ATCCACACCTTCTAACAAGAATCATTCATAGGCTA[C/T]TTAAACCCTTTTGCAAATAAGTAAATAAAACAAGG
AX-184876516	Affx-478753347	Fana_SNP	Fvb7-4	9395483	+	A	C	CTATGCATACAAAGAAAGAACATGATCATCAATTA[A/C]GAGCCGTAAGTGAAAAAAGATCATGTGCATAGTTC
AX-184876517	Affx-478753612	Fana_SNP	Fvb7-4	9693370	+	A	G	CTATTCTGCTTCTTATCTGCTGTTTTCCAGGACTA[A/G]AACTTTTTTCTTTAGTTGTAACTAATCTTAAATAC
AX-184876524	Affx-478756037	Fana_SNP	Fvb7-4	12112554	+	T	C	CAAAAACTTTAGTAATTGAATTACAATTGGCAGAG[C/T]CAAAGGTACTAATTGAATTACAATTGTTAAACAAT
AX-184876526	Affx-478757123	Fana_SNP	Fvb7-4	13208294	+	A	C	TGTGATAAGCCAGTAGAAACACCATTTATGGAGAT[A/C]CTTATAATCCAACTTTCAGTACAATTTGCCAAGTT
AX-184876527	Affx-478757145	Fana_SNP	Fvb7-4	13216597	+	A	G	TTTTTGTTGTTTCAAGAGAAAACCAAAAGATGTTA[A/G]GTCGTTACATATTATCTAGCTCAGTAAGTTTTAAG
AX-184876529	Affx-478758078	Fana_SNP	Fvb7-4	14083377	+	T	G	CCCTTTATATTGGTCACTTAGCTGAAAAGGTACAA[G/T]TATATGGATGAATAAGTGCATCTAGTCATCAGTTT
AX-184876530	Affx-478758113	Fana_SNP	Fvb7-4	14112428	+	T	C	TCAAACTACAATAATATTACTACAGTTTTGCCTTC[C/T]TCTAAATTAGTGTGATGTAACAATATAACTAGTTC
AX-184876531	Affx-478758308	Fana_SNP	Fvb7-4	14299237	+	T	C	TTTTTTCTTTTTATTTACCCATTCAGATTCTTACA[C/T]GTGACATGTTTTTACAGCACATTTACACTAATATA
AX-184876534	Affx-478759271	Fana_SNP	Fvb7-4	15168162	+	A	G	GTGGACTGTATATTTACGGGACTAGCTACTTAATT[A/G]GCTGTAGATCGAGAGAAGTATCTAGCGAAAATGAT
AX-184876538	Affx-478759916	Fana_SNP	Fvb7-4	15763754	+	T	C	GCAGAAAATATAGATACTGTATACTCTTAACATAT[C/T]CAAATTCAGTAGGTTACCACCACATGCAGGGTACT
AX-184876540	Affx-478760596	Fana_SNP	Fvb7-4	16473504	+	A	G	TGTACAACATTCTGACTGCAAATTTGTAGTTCATA[A/G]CCATGATAGAATCTGGCAACAAGCTCAATAGTTTC
AX-184876543	Affx-478761231	Fana_SNP	Fvb7-4	17279816	+	T	C	ACAGCCTTAGTTTTAAGCTTAAGCAGATTTCAAAG[C/T]TTTATGATTGCACTTGTGATCAGTGTTTCATAAAT
AX-184876547	Affx-478762282	Fana_SNP	Fvb7-4	18424595	+	T	C	ACGTAAAAACCAGTTCAGTCTCATATGTTCAAAAT[C/T]TGAATGCATACAATGTTTAACATTCTCTTTTCATG
AX-184876550	Affx-478762926	Fana_SNP	Fvb7-4	19067795	+	T	C	GGTACCGGTGTTCTCTTTTCTGCAACATAAAATGC[C/T]TCTTCGTTGTAATAAGCAGTTTCCTTCATCTTCTG
AX-184876551	Affx-478762966	Fana_SNP	Fvb7-4	19102973	+	A	C	GTTTAGAATAAGCTTCATGAAAATTGAACTCCTCC[A/C]CTTGAAAAGGAATGGGCAATGTCTCCTCTTCGGAT
AX-184876553	Affx-478763041	Fana_SNP	Fvb7-4	19183499	+	A	C	CCCACTGCTTTAGCAATCATCTAAATTATCCTCTG[A/C]TCATTGTTATCAGGATGATGAAGGTGACAATGCTT
AX-184876554	Affx-478763280	Fana_SNP	Fvb7-4	19506122	+	A	G	TACTTACCAAAGGAAAGAAAAAGTAAAGGGACATC[A/G]TAATCTTTGTTTTATAATCTCTTGTGTCCTCTATT
AX-184876557	Affx-478764723	Fana_SNP	Fvb7-4	21123027	+	T	G	AGGAGTTTTGGTTATGTTTGACATTTTTTTTCAAA[G/T]ATTGGTGAACTTGACAGTTAATAGGGTAGAATCCG
AX-184876560	Affx-477940286	Fana_SNP	Fvb1-1	1051499	+	A	G	GGCCTGAAATTAAACTGCTCAATCTTATCAATGAC[A/G]GCAAGCTTGAATGCACCATTTTTAGCTTTCTTCCC
AX-184876562	Affx-477941874	Fana_SNP	Fvb1-1	2713244	+	T	G	CTTGAAGGAGATCTAGTATGTTCTTGGATCCATCA[G/T]GTTGGTAAAAATTTCAGTGATTGTTGGATATTTTA
AX-184876566	Affx-477943463	Fana_SNP	Fvb1-1	4399587	+	A	G	TATACAAACAGAGATGTGACTGGAGACTTTTATAC[A/G]CATGATTGCTAGTTATTTATAAAAAAGAAACTTTT
AX-184876567	Affx-477947045	Fana_SNP	Fvb1-1	8167014	+	A	G	GAATTGAATTTCACACCATATTTCACATTGGTCAC[A/G]TCTAAGTTACAAACGGTTAAAAGCTCTCTTGATCT
AX-184876568	Affx-477947614	Fana_SNP	Fvb1-1	8805745	+	A	G	ATCGGATCCTTGTATAGTTATAACTTACGTTATCT[A/G]TGTCGTATGTTCTCAATATTAATTTTTGCTGCTTA
AX-184876573	Affx-477949666	Fana_SNP	Fvb1-1	10960194	+	A	G	GTACCACAAGCAATGTTCTGCAACATAAACCCAAG[A/G]GCAAGACCTCTGTCATTAGCAAACTGTACTGATTC
AX-184876574	Affx-477949704	Fana_SNP	Fvb1-1	11008140	+	T	C	AAAAAGGAAAAATTCAAGTTTCACAACCAATCCAA[C/T]GCAATAATGGAGATGTTTGGTACTCCTAGGGTTGG
AX-184876579	Affx-477951490	Fana_SNP	Fvb1-1	12839331	+	A	G	GAACTCAACAACGTACGTTAACACTACTTCTGCAA[A/G]TTCAGCTGCACTGCTTGATTCTGGAAATTTTGTGG
AX-184876582	Affx-477952397	Fana_SNP	Fvb1-1	13786999	+	A	G	GATGTGGTTATTCACCTCATATAGAAAAAGAAGAT[A/G]GGTTTAATTACCAAGTTTACTTTCCTGAAAGTACA
AX-184876583	Affx-477952444	Fana_SNP	Fvb1-1	13834929	+	T	C	TGCTAGATATATGAGTCTTTCTTGCACTTTACTAT[C/T]GGGTCTTGTGTTTAGCTTTGAACATTGAGAAGTGT
AX-184876585	Affx-477952861	Fana_SNP	Fvb1-1	14368937	+	T	C	GTATACACAAAGTTTGTACCACACATACACAAAGT[C/T]TGAACAATGTCGAGTCACAGATTGAGTCTCTAATA
AX-184876588	Affx-477953376	Fana_SNP	Fvb1-1	14826504	+	A	G	AATAGAAGTGGTAATGTTGCTTCAGAGTGTTTTCA[A/G]AATGCCACTTGTACTTTCTGTAATAGAAAGGGTCA
AX-184876590	Affx-477953691	Fana_SNP	Fvb1-1	15113710	+	T	G	ATGCTGCAAGCATGAACCTAGTCTGTATTTTTATC[G/T]TATCTTTTGAAAATAAAATTAAAGTGCCGCCTCTG
AX-184876592	Affx-477954100	Fana_SNP	Fvb1-1	15466927	+	T	G	GGGACTTCATTTCCTGCTGCAACCAAAACGAAAAC[G/T]TTGTTTACCATTGCAGTAAACCAATCTGCTGCAAT
AX-184876593	Affx-477954348	Fana_SNP	Fvb1-1	15672186	+	T	G	AATTTAAAATATTCATCGATCGGCCTCCAAAATTT[G/T]ATTGTCGTGTTGTCGTCCTTTGACAGTTGACTCCG
AX-184876596	Affx-477954695	Fana_SNP	Fvb1-1	15986462	+	A	G	GCAACATTCTAGGTTGTTTTAAGCCTTGAAGTCCT[A/G]TATGCTCTAGAATTAGAGGGTAGCTACCCTATTCC
AX-184876599	Affx-477954999	Fana_SNP	Fvb1-1	16253059	+	T	C	AGCTTGTATTCTTATTCAATGGTATGCAATTACAT[C/T]GGTGTATATACACAAACCCTAGAAGAGTGAAACCC
AX-184876600	Affx-477955687	Fana_SNP	Fvb1-1	16855369	+	A	G	AAGCATTTTAGCTGATGTTATGGTTTATCTAATAT[A/G]GTTGGTATGGTTGAACTGTTAGACTAAATAGGTAT
AX-184876604	Affx-477956740	Fana_SNP	Fvb1-1	17759025	+	A	G	AGCCAATAACATATCGAGTGAGGGTAGACTCCTTC[A/G]GATCAAGTAAATGTGAATCGAGCAATGAGTTTATG
AX-184876607	Affx-477957595	Fana_SNP	Fvb1-1	18544794	+	A	G	GTACTATCAATTCTTAAAAAGAACTCCTTTATCAA[A/G]GGAGAACTAGTACTATTCTTGGCAGAGAAATTGTT
AX-184876608	Affx-477958008	Fana_SNP	Fvb1-1	19045005	+	A	C	TTTCCAAAATAAAACATATTAAATGTAAAGGAAAG[A/C]ATGTAATGTGAATTTTGTCATGAGGACAATTGAGA
AX-184876609	Affx-477958335	Fana_SNP	Fvb1-1	19405194	+	A	G	TGATTTTGTTAAATTAAATGTTCACCATGAAAAAT[A/G]TTTCATAATCCATGCTTAACCATAAAGACATATCT
AX-184876610	Affx-477959225	Fana_SNP	Fvb1-1	20243974	+	A	G	CATTTGCTAAAGAACATCAGTTGGAAAAAGGAGAC[A/G]TTTGCATATTCGAGCTCACAGAGATGAATGACGTT
AX-184876611	Affx-477959396	Fana_SNP	Fvb1-1	20417161	+	T	C	ACGTACATCACTCATATTCATGAAACCTATCTATG[C/T]TCTCCTATTTCATGTTATTTTTCAGCTGAAATTCG
AX-184876614	Affx-477960092	Fana_SNP	Fvb1-1	21064318	+	A	G	GGATTCGGGTCCAATTTGAGACCAACTCCATTCAC[A/G]TTCATGACTTTTGTGATGCAGGACTATTTTGAAAT
AX-184876617	Affx-477960459	Fana_SNP	Fvb1-1	21447347	+	T	C	TTGAGAAACCATATGAGAACAACTACATCTTCTAT[C/T]TAAGTATTAGCCGCTATATTGCGATCATTAAGTGC
AX-184876619	Affx-477960949	Fana_SNP	Fvb1-1	21873919	+	T	C	ATTGTTTGAGTCGTCTCTTTTGCCCTGGATTCAAT[C/T]TGCTAGGGCAAAAGGGTTTATTGATAGAAACAAAG
AX-184876620	Affx-477961586	Fana_SNP	Fvb1-1	22444524	+	A	G	GATTTGGTGAAATGACTCGCTCAGACTAAAAGAGT[A/G]AAGCATATAGCTAGAACACCTGTCTCAAATGCACA
AX-184876623	Affx-477963033	Fana_SNP	Fvb1-1	23852213	+	A	G	TCGTGTAAACAAAAATTTAAATGTGGAATTATGTA[A/G]TGAAACTGTATTCAAAGTGCGTCTAAAAGGGTTAA
AX-184876624	Affx-477963157	Fana_SNP	Fvb1-1	23973663	+	A	G	ACATGTTCGACCTACATTATAGATAGGAGACGAAT[A/G]AATGCATCTTTCCACAAAGCCAACATTGATGAAAT
AX-184876628	Affx-477964290	Fana_SNP	Fvb1-1	24918744	+	A	C	TGCGGTAACACAAGTTCTTAATGCCATACCATTCT[A/C]TTCATCACGTAAGAATACCATTCTATTCTTCAAAC
AX-184876632	Affx-477967348	Fana_SNP	Fvb1-1	27306512	+	A	G	ACATCAATACACAACTCAGCATATATGATTATGAA[A/G]GAACACAATATAATTTCAGAAAACGAAAAGGTAAT
AX-184876633	Affx-477967666	Fana_SNP	Fvb1-1	27498386	+	A	G	CCAGCTTAATCGTCAGTCAGTTGTTACAAGTAGAT[A/G]ATAATATAATGCCAGCAATAAGCATGCCGATTTAA
AX-184876641	Affx-477971733	Fana_SNP	Fvb1-2	4155594	+	A	G	ATTTCAATAAACATGTATGATTTCAATTCCCAATC[A/G]AGAAACTAAAATCTGGATATACTTCTAACGAATGA
AX-184876643	Affx-477972114	Fana_SNP	Fvb1-2	4478360	+	A	C	GATTGAAATCACTGACCAGTAATGTATGAGAATGC[A/C]TATTACCTCATTCAGAGGCGGAGGCCCACACCAAA
AX-184876645	Affx-477972399	Fana_SNP	Fvb1-2	4721169	+	A	G	CTTAATTTCAAGAACTATGAAACAGTCATAAAGAT[A/G]AAGGTGAAACTATGCTGACAAAGTCCTACAGAACA
AX-184876646	Affx-477972511	Fana_SNP	Fvb1-2	4806349	+	A	G	AGCGCATGCGGACGATGGTGGGTTATTACGATATT[A/G]CCCCGGTTGGAGATTTTTTACCAATTTTATGGCTG
AX-184876648	Affx-477973284	Fana_SNP	Fvb1-2	5394912	+	T	G	AATGCTTAATCCTGACCAAATTAGAAGCATGGTAT[G/T]CATGTATATCTCAAGTCCTCCTCAATTTTTTTTTT
AX-184876651	Affx-477974465	Fana_SNP	Fvb1-2	7079548	+	A	G	AGGCAATGCAATCAAGCACACGCATAAGTAGACAT[A/G]TTGCTCTTTGCCAAACCCGCACAGAAAGTAGTCGA
AX-184876653	Affx-477975272	Fana_SNP	Fvb1-2	7747460	+	A	C	AGTGAACATTTTTACAGATATGTCGTCGACAAATC[A/C]ATTCACGGCCAGTTCATACGACCGAAAATAAGAAT
AX-184876654	Affx-477976411	Fana_SNP	Fvb1-2	8858240	+	T	G	CCCAACATGGCTCCCATTCACATTCAGATCTACTG[G/T]TCTTGTTCTTTTTTCACTAGTCAAAGGCGTGAGCA
AX-184876655	Affx-477976787	Fana_SNP	Fvb1-2	9192623	+	A	G	AGCAAAACTATCAAATGATTTAGGAAATTGTTTAG[A/G]TGATTAAGGAAAATTGTTTGTTGGTGCTTAACATC
AX-184876661	Affx-477977793	Fana_SNP	Fvb1-2	10187011	+	T	G	TTACAGGTTTACCTGAAATAACCTGATTATCATTA[G/T]TAGGCATCTTGATGAGAAGATTGAAATGAGGATTT
AX-184876666	Affx-477979374	Fana_SNP	Fvb1-2	11601967	+	T	G	TGATGAGTACTAGCTGGTGGACAGTCTGATATTAA[G/T]CTAGCATTGAAATGATGATGTCACAATATATCTAT
AX-184876669	Affx-477979819	Fana_SNP	Fvb1-2	12042213	+	T	C	TGCTATCAAAGCTAATAACATCTCAAAGTTTGGTA[C/T]GAAATCCAGTACTTTCTTAAGTTGTTCAAAGCACG
AX-184876675	Affx-477980538	Fana_SNP	Fvb1-2	12708220	+	T	C	CGTTGAAAAAGCTTTTCTTAGAATACTGGCCTCCT[C/T]CTCCTACAACTCATACAATTCTGGTGCCAACGTCC
AX-184876676	Affx-477980547	Fana_SNP	Fvb1-2	12717226	+	T	G	TAGTAAATGGTGAGACTAATTGTTTTTCTAAAGAA[G/T]GCGTGTTGGTTGAAAATATTAGGCTACTATTAGCT
AX-184876678	Affx-477981626	Fana_SNP	Fvb1-2	13722890	+	T	C	TAGCCATCCTCTATCGATAATCCTTAACCACACTA[C/T]AAACTTCACTCGTTTATCTTATGAGTATGCATGAC
AX-184876684	Affx-477983880	Fana_SNP	Fvb1-2	16039452	+	A	G	CCTTTTGTTTCTCATGCTTTGGCTGGAGCTGAATT[A/G]ATCACTTGCAATTTCAGTACACCTAAAATTGTTTG
AX-184876685	Affx-477984347	Fana_SNP	Fvb1-2	16470740	+	T	C	CATACAACTACCCTGAAACTCGATTAAACATTCCT[C/T]AAAACTACACAATTGAACACAAATTTGATTCCCAA
AX-184876686	Affx-477984454	Fana_SNP	Fvb1-2	16613885	+	T	C	TCCACATTACCTATATAAGTCGCCTGCATGTATGA[C/T]CTGAAAAATTGTCACAATGCATAACGTGTTATGAG
AX-184876688	Affx-477984878	Fana_SNP	Fvb1-2	16958126	+	T	G	AATTTTTCTTTTGGTATGGTGATTAACTGATTATA[G/T]AATTCCATTTTGTTCTGTGTCATCTGTTCCATATG
AX-184876694	Affx-477987716	Fana_SNP	Fvb1-2	19773125	+	T	C	ATAAGATTCTTGATACCCTGCCCGAATTCTGAATC[C/T]TAGGCTACAAAGATTTTTTGAATATCAATCCCGCT
AX-184876696	Affx-477989046	Fana_SNP	Fvb1-2	21123899	+	A	G	TGTTAATAATTATGTATTACTTTACTTAGAGAGTT[A/G]GTTAGAGATAATTAAGAGATAGGCTCTAATACAGC
AX-184876702	Affx-477990583	Fana_SNP	Fvb1-2	22735076	+	A	G	GATGGAAACCCAAAGAGTCCTTTTTATCTCAAGTT[A/G]AGTAAATTTTCTCAAAATCGAACCTCGTTTCACAA
AX-184876704	Affx-477990980	Fana_SNP	Fvb1-2	23101884	+	T	C	CCTTTCAGTTAAATACGAGGACAAAATTGACATTT[C/T]GATGCTATTTATAAATCTAAATGTGAAAAACAACT
AX-184876706	Affx-477991946	Fana_SNP	Fvb1-2	24170976	+	A	C	GTATGATCCAGTAGGTGGTTATCCGATTAGATTTC[A/C]AGTTCACTTGATAGTAGAGCCCGAGGAAGCAAGTA
AX-184876707	Affx-477992105	Fana_SNP	Fvb1-2	24318425	+	A	G	TGATACATTAAAATGGCTAAATATTAGTAACAGAC[A/G]GTAGGTTTCAATCAAAACTAATTGCAAATATCAAT
AX-184876709	Affx-477996197	Fana_SNP	Fvb1-3	44227	+	A	G	GGTTGTGGATAATATTGATCAAAGTTTAACAGCAT[A/G]CTGGAACCTCTGTAACAAGCCTACAATCCTAGAAT
AX-184876719	Affx-477998185	Fana_SNP	Fvb1-3	1717235	+	T	G	AGAGGACTGGTTGGGATGTAGTTTTGGATGTTGAT[G/T]CCAGTGAGCATTAGTTGTGTAAAAATGTTGAATTT
AX-184876720	Affx-477998406	Fana_SNP	Fvb1-3	1896120	+	A	G	TTCGACGTGCTACTAATGAGGACTAAATATCCACT[A/G]AACCTCATTCGAAGAAAACCAAATCATTATCAAGT
AX-184876721	Affx-477998739	Fana_SNP	Fvb1-3	2181816	+	A	C	CTTCAGAAAATATATTCCCAACAGTTAGATAAGCC[A/C]GTCACAATTGGAAAAAATACATATGATAAGAACAC
AX-184876723	Affx-477998922	Fana_SNP	Fvb1-3	2384809	+	T	C	TTTTGATATGGGATGTGGCAGAACAAGTGGAACAG[C/T]ATGACAGAACTCTCAAGTTTTCCCTCAAAAACTTG
AX-184876724	Affx-477999221	Fana_SNP	Fvb1-3	2660611	+	A	C	TCTAAGGCAGAAATCAACAAGGCAGATGAGTACTT[A/C]TGTCTTCGAGTTTATAAGGTTCAACAACTTTAACT
AX-184876725	Affx-477999240	Fana_SNP	Fvb1-3	2682048	+	A	C	CCGAATACTAAAAGAGCCTTCACCGAATTCTCAAA[A/C]TATTCACAAATTCCTCCCCCAAACTCACACTATCA
AX-184876726	Affx-478000435	Fana_SNP	Fvb1-3	3693352	+	T	C	CAATGACAACCTCTCTGAAAAACAATTTCATGCCT[C/T]CGAGTTTGATCTCGAATCTTCAACAAGTTTTGGCT
AX-184876729	Affx-478000596	Fana_SNP	Fvb1-3	3843496	+	T	C	TTATACTTATTGATATCTAAAAATGTAACCAATAG[C/T]GGAGACTAGATACTCATCAATATAAGTTAGTTATA
AX-184876734	Affx-478002852	Fana_SNP	Fvb1-3	6040665	+	T	C	AAACATTTTTAAAGATAATGCACCTTTAGCCGAAA[C/T]TTGATGCTTAAAGGTGTTCAAGTACTAATAAAAAT
AX-184876735	Affx-478002870	Fana_SNP	Fvb1-3	6056160	+	T	C	TTACCATATTATTGGTGAATAATGAATATGATTTT[C/T]AGAAAGATACCGTGGGAAATATGTGAAGAAGTGCC
AX-184876737	Affx-478003235	Fana_SNP	Fvb1-3	6434972	+	T	C	TCCTGTAGTTCTGTTGCTATCTATTTATGTGAAAC[C/T]TAATAAACATATTCCCTTAAAAATAATGCAGGAAA
AX-184876738	Affx-478003239	Fana_SNP	Fvb1-3	6438960	+	T	C	ACGAGATTCATCATTGAGTGCTGCACACTCAGACT[C/T]TAGTTTGTTCACATCAGTTGTTAAATCCTTCAAAA
AX-184876742	Affx-478003995	Fana_SNP	Fvb1-3	7182295	+	A	G	CACTGCCCTATTAATAGTATATAGAGACGTTCTTC[A/G]GTAAGGTTTATAAACAAGGACTGCTCAAGAACAGG
AX-184876744	Affx-478004222	Fana_SNP	Fvb1-3	7397974	+	A	C	TGCATATGCATGATCCTAGATAATGGTTCAGACTA[A/C]TACTATGTTCGATATGGGTTTCGATTTTAATCACT
AX-184876747	Affx-478004863	Fana_SNP	Fvb1-3	8011638	+	A	G	ACCCGGAAAATTATTAAGGAGCAGATGTGATCCAA[A/G]TGAATAAATTAAACCTAGATAAGATAGTTTAGCAA
AX-184876751	Affx-478006182	Fana_SNP	Fvb1-3	9223918	+	T	C	AGTTTCTTTTTTTGGTCGTGTAACATATTTATAAA[C/T]GTCTAAAGACAAATGGTCGTGTAACATACTATGGA
AX-184876754	Affx-478006364	Fana_SNP	Fvb1-3	9386386	+	A	C	CAAGCGCATAGGGCACAACTTAACACAGCCTAAAC[A/C]TAGAAATCCCCAGTTTTACACAACAACAACACAAT
AX-184876762	Affx-478008368	Fana_SNP	Fvb1-3	11331846	+	A	G	AATAATGGTATTTTTTAAGGGACGATTCAAATTCC[A/G]GTTAATATCCCGGAGATTAATTCACCGGCCGATGA
AX-184876763	Affx-478008420	Fana_SNP	Fvb1-3	11381430	+	T	C	GTACAATGTCGTAATTAAGCATCAGTATTAAACTA[C/T]ATATGATGGTAAAGTTGTAGCTAAAAGAAGATCAT
AX-184876764	Affx-478008605	Fana_SNP	Fvb1-3	11532072	+	T	C	CCCTTTCAGTCAAGTCTCATCTTGTTACCAATTTT[C/T]TCAATACCAAGCATCCAAATACAATCTCACATTTG
AX-184876765	Affx-478009351	Fana_SNP	Fvb1-3	12338209	+	A	G	AGACCGAGGTTCATGAAAGCATCCCAACAAAACCA[A/G]ACTAATCTTTCGTTGCATGCACATGAACGTCAATC
AX-184876766	Affx-478009734	Fana_SNP	Fvb1-3	12726595	+	A	G	GTCTATCTTTCTTTTTTTATTTGGTGTCAGAATTA[A/G]ATGATAGCTAGCCTTTTTTACTTAACTATGTATTT
AX-184876767	Affx-478010131	Fana_SNP	Fvb1-3	13104873	+	A	G	GATCGCTAGTAGATTAACATAGATTTTTTATTACT[A/G]CTACACAAAAAGTTTCCAAACGTCATTATAATCAA
AX-184876768	Affx-478010289	Fana_SNP	Fvb1-3	13263639	+	T	G	ACTGCTTATATATTGGTCGGATTAGAAAAGATAGG[G/T]ATATGAGATTTTGTACCTAATATTCTGAGTTTGTT
AX-184876769	Affx-478010363	Fana_SNP	Fvb1-3	13331816	+	T	C	TTAATGGCATAATGATGGTCATAAAATATCCTCAT[C/T]GGTTTGATCAAGAAGCATGGTTTCTTCATTTTGCA
AX-184876771	Affx-478011318	Fana_SNP	Fvb1-3	14284519	+	A	G	AATGAACATGTAAAAGTTATTAAGAATGTGCTACT[A/G]TTTGGTTGAATTACAGCAAGTTCTGAACGTTTATG
AX-184876774	Affx-478012439	Fana_SNP	Fvb1-3	15296708	+	T	C	TAAAAGACTAAAAAGAGTACTACTGTTCTTCTTTG[C/T]ACTACTCTACTAGAAATAGAATTAACCTATATATC
AX-184876775	Affx-478012713	Fana_SNP	Fvb1-3	15562452	+	A	G	AGATACTATTGTTATGTTATTGCGGCTAAAAAAAG[A/G]GTTATTAATTATGTTCTATACATGAAGTGAGTAAC
AX-184876782	Affx-478014247	Fana_SNP	Fvb1-3	17196482	+	A	G	AATCAAAACCGAAATCCCTAAAAAATAGTAATAAG[A/G]ATTTTGAAATCGCGGAATTGAAATTCGAAAGAAGA
AX-184876789	Affx-478017997	Fana_SNP	Fvb1-3	20781826	+	T	C	ACCAAACCATATCTTTTCAGCAACGGGTGTGACGT[C/T]TATTTGCATGGAGCGATATGAAATTTAGTAACATG
AX-184876792	Affx-478018438	Fana_SNP	Fvb1-3	21251688	+	T	C	TTAGCTGCGCAAATATTATATCAAAATGCATTGTA[C/T]ATGTTCCTTCACATTGTAAGACATTGACAAATTAA
AX-184876796	Affx-478019424	Fana_SNP	Fvb1-3	22302913	+	A	G	TTTATAAATGAAACAGCTTGGTACATATGTTAAAC[A/G]AACACGGATTATAATTTACAAAACCCTATATTTCA
AX-184876801	Affx-478020570	Fana_SNP	Fvb1-3	23593073	+	A	G	GTTTGTTTGTAGTAGGTAGAAAAAGACAAAACACC[A/G]TGAGAACATTACTGTGCACTTAAAGTAGAAATAAA
AX-184876802	Affx-478020888	Fana_SNP	Fvb1-3	23957474	+	T	C	AATACGTACGTTTGTTATAAACTTTTTATTTTCTC[C/T]ATATTACTCTGACATTCCTACATTTGGTATCAGAA
AX-184876803	Affx-478021632	Fana_SNP	Fvb1-3	24872675	+	A	G	GTTACATATGCTTGCTGTTTATGTCAAGTTGTACC[A/G]TCTATATTCATACTTTCACATGGATCTTCCTCTGT
AX-184876805	Affx-478021830	Fana_SNP	Fvb1-3	25095646	+	T	C	ACAAAGTCCTTTATGTTCCCGCTTTATCACATCAT[C/T]TATTGTCTGTTTCTAAATTGAATTCACAAATCAAA
AX-184876810	Affx-478023509	Fana_SNP	Fvb1-3	26977299	+	A	G	CTGTTCTAAATCAATTAAGTATTCCATGATTTGAG[A/G]AAGATTCCCATCAACGATTTGCAGCTAAGAAATCC
AX-184876811	Affx-478023572	Fana_SNP	Fvb1-3	27046510	+	T	C	AGGAGGAGACATAAAAAGATGTTTAAAGAATTGCC[C/T]TAAAACACTTCTTCAAAGTTGAAATTTCTGCATCC
AX-184876813	Affx-478024265	Fana_SNP	Fvb1-4	368398	+	T	C	TTTGAAATTGAAGTCTCGATTGGGTGCTATCCGAT[C/T]GAAGAAAAAGTCATGATTAGGTCATAGTCTCCATT
AX-184876816	Affx-478024590	Fana_SNP	Fvb1-4	684559	+	T	C	TCTGGATGAAGATGTCACGAATGATGAAGTGAGTT[C/T]ATCAGATACTTTGATTTCACTTTACTGTTTTGTTT
AX-184876818	Affx-478025427	Fana_SNP	Fvb1-4	1326896	+	T	G	TTTCGGAGAAAAATCCGACAGACCCATTATTAACA[G/T]ATGTGCATGTCTAAAAGACACGACGAAATGTTGAA
AX-184876819	Affx-478025729	Fana_SNP	Fvb1-4	1564280	+	A	G	CTTGGCTTGCTCACTTGGTAGACATTCATAGCTGA[A/G]CTCTATTTTCCCATATACTTGCTTTATCAATCCTG
AX-184876821	Affx-478025917	Fana_SNP	Fvb1-4	1776801	+	T	G	CTGGATATGTAAAAAACTTATAGTTAATAGTAACA[G/T]TTTCCAAGTTAAAACTAAGAAAAAGATGCAAGGTT
AX-184876822	Affx-478026299	Fana_SNP	Fvb1-4	2152304	+	A	G	TACTGTTATGCTAACTCAGTCACCGATAAGAAAAG[A/G]CCATTCACTCTCTTTCCAATTCTTTTACATATGAA
AX-184876823	Affx-478027008	Fana_SNP	Fvb1-4	2731754	+	T	C	TAAACGTTGAGTGTTAATTAATTAGGTGAAACTAA[C/T]GATTTTTTTTTAACCATGATCTCGAAAGATTAACA
AX-184876824	Affx-478027175	Fana_SNP	Fvb1-4	2860150	+	A	G	GAAGCTGACAACACCTCAGCCAAAAATTGAAGGGT[A/G]ATTCCAAAGCTCACTGTTGAAAGTTTCAGTCTTTC
AX-184876825	Affx-478027384	Fana_SNP	Fvb1-4	3029010	+	A	G	CTTGATCCCAAGAAAGCAATTCACATAACCGCTGA[A/G]CACATGAAAATTATTGCCATGAGAAGATTGATTCT
AX-184876826	Affx-478027483	Fana_SNP	Fvb1-4	3117623	+	T	C	GGTTACATTGCTCTTCATCTCATGCAAGCAGCTGA[C/T]TTGTATAACAAAAGTCTTGCATCCCCTTCTAAATT
AX-184876829	Affx-478027730	Fana_SNP	Fvb1-4	3315818	+	A	G	AAAAATAAATATATTTAAGAACTCAAACAAATGAC[A/G]CGTTTGATTAGTTACATATAATGAAACATAGCCCT
AX-184876830	Affx-478027739	Fana_SNP	Fvb1-4	3322779	+	T	C	TAAATAATTGTGTTTTATAAGCAATCACTTTTATG[C/T]TATTCTAATACATGTACTATCTTTGGCAGGGATTG
AX-184876833	Affx-478028206	Fana_SNP	Fvb1-4	3690104	+	T	G	TACTAAACCAAGATACACCAATATTATAATGCTTA[G/T]GCTGAGAATAGAACTTCAGATATTATCACAAGAAT
AX-184876843	Affx-478030502	Fana_SNP	Fvb1-4	5545694	+	A	G	GCCAAGATTCTAAACTAGTGGAGAATTTGGAGTTA[A/G]ATGTTATGGCTCTTCAGAAAAGTATTGTCCTTCAA
AX-184876847	Affx-478031504	Fana_SNP	Fvb1-4	6436465	+	A	G	TGTTATGGGATTGGAGATGAATGTTTGAAGGAGTT[A/G]AATTGGTGAGCTTGTGTTGTTTTACAGATTTTCGA
AX-184876854	Affx-478032198	Fana_SNP	Fvb1-4	7007513	+	T	C	AATCATATTTTGGTTCCTATTTTGCAATTTTTCAT[C/T]ATCTGAAATCAGTTTGCTAGACGGTAAAAAAGAAT
AX-184876857	Affx-478033439	Fana_SNP	Fvb1-4	8148648	+	A	C	TTTCTCGATTGGTAAAATTTATTTGTCTGCAAAAT[A/C]CGATAACCAAAGTTCTCAAAACGTTCATGAGGAAC
AX-184876859	Affx-478033780	Fana_SNP	Fvb1-4	8467789	+	T	G	TATGTGGTACTTAAATTACTTCTTTGTTTATACTT[G/T]TAAGTCATGAAAGAAAGAATCCCTGAGAACTTGAA
AX-184876870	Affx-478036792	Fana_SNP	Fvb1-4	11245837	+	A	C	GTAAAGGTTCGAGCTTTCTAAACTGCAAGCATATT[A/C]TGCAGTATTGCAGTCAGCATGTAATGCAGAACAAG
AX-184876872	Affx-478037163	Fana_SNP	Fvb1-4	11592507	+	T	C	AGAGATAACATCACTCGACTTACAATAATCAATGA[C/T]TACCGGACACAAATTGAAAACCTTTTATTTATGAA
AX-184876875	Affx-478037363	Fana_SNP	Fvb1-4	11779160	+	T	C	AGTATTAGCCTTTACAATCACTATCTAACCAAAAT[C/T]GCTTGCACATAGTGCTTATGTATTCTTTATGTACA
AX-184876878	Affx-478038155	Fana_SNP	Fvb1-4	12402384	+	A	G	GAATTTAGAGCATTTTAATGATAGTCACAGTTCTG[A/G]AATCGGAGTCTAGTTTTGTGTTATTGTAATGTATT
AX-184876885	Affx-478039937	Fana_SNP	Fvb1-4	13967075	+	T	C	CCTGCACGAGACTGCCTGTGCTCATATCTTATGCA[C/T]TGTGACAACATATCTACACTTGCTCCTCCTATAAA
AX-184876889	Affx-478041287	Fana_SNP	Fvb1-4	15215897	+	T	C	GTACTCTTGTAGCGATTCGAAAAAGTTATGGAACT[C/T]TGTCATTTATAGTTGTGTGTAGTCCTCATGCTAAT
AX-184876890	Affx-478041444	Fana_SNP	Fvb1-4	15357973	+	T	C	TCCATTATAAAATGCATGGCTACAATCAGCTTGAA[C/T]TTGTCCAAAATGAAAGACCTCCCAAATTTATGAAA
AX-184876893	Affx-478041887	Fana_SNP	Fvb1-4	15719338	+	A	G	GTGAAAATCTTGCAATGATGAGAGTTATAGCAATT[A/G]CAATGATTCTAGAGTCACTATTGAATGCATGGAAT
AX-184876894	Affx-478041930	Fana_SNP	Fvb1-4	15766623	+	A	G	TTGAGCCAGTTTAACTGTTAAAAGACCAGTTCAAA[A/G]GTCATAGTGAAATATTGATAGATGAAACAACAAGT
AX-184876896	Affx-478042287	Fana_SNP	Fvb1-4	16115230	+	T	C	CAAATCCCACCAATAAATGGATGAAATTGACCCGT[C/T]TCCATAGACTAGTCTGCCTCCTTGTTTTCTCTTCC
AX-184876897	Affx-478042368	Fana_SNP	Fvb1-4	16175523	+	A	G	AGGCGAACACTTAAGAAGCATAGCTGAACGTTTTC[A/G]GAATGTTTCAAGGAAATATGAACTATGAATGTCAT
AX-184876898	Affx-478042393	Fana_SNP	Fvb1-4	16204301	+	A	G	AGGCGAAGTCAGGGTTTGTATTTGATTCTAAGGAC[A/G]GATTATTTGTTGAGATAAAATTAGATTGTCAGATG
AX-184876900	Affx-478042439	Fana_SNP	Fvb1-4	16244413	+	T	C	ACTAGACCTAATCATTACACATTTCACATTTCATA[C/T]GTGGGATGTTTGAACTCATAATTTTAATGTTGTTG
AX-184876908	Affx-478043860	Fana_SNP	Fvb1-4	17532601	+	T	C	AAATCCAATGACCATTAACATCTCAAATGACACCA[C/T]CTGCTCCAATTTTGGCACATATCAAATGAACTTGA
AX-184876911	Affx-478044563	Fana_SNP	Fvb1-4	18156288	+	A	G	TGAATTTACAATATGTCTATCAAGGTAAGACAACA[A/G]CTATTAGAAATGATATCAGCCGCACCAATGTCAAT
AX-184876912	Affx-478044720	Fana_SNP	Fvb1-4	18298659	+	T	C	GCAGTCAACCATGTTCTTTGATACAGGGCCCATAA[C/T]GTCTCATTACAATAGGAACACAAGAAAGAGAATCA
AX-184876915	Affx-478045018	Fana_SNP	Fvb1-4	18568420	+	T	C	TATATGTCACTTCATAATTTTAGCTATAGGTTTTA[C/T]ATAAATCCCACTCAAAGAAAAGAGTATAAACAAAA
AX-184876918	Affx-478045219	Fana_SNP	Fvb1-4	18759248	+	A	C	GCGATGAAAGTCACAAACACCAGATAGGTCAAACA[A/C]GTAATAATGAAGATGCTTCAAGGCGTGAATAGACC
AX-184876924	Affx-478046834	Fana_SNP	Fvb1-4	20276989	+	T	C	CTAAATACCAGTCCAAGTTCTTTTCACTAAACTTC[C/T]TTTATCCCTTAGCTTCTGGAACTGAAACGACACGA
AX-184876925	Affx-478047091	Fana_SNP	Fvb1-4	20529564	+	A	C	ACTAAGTACAAAATATTGTTTAATTTCTCTAGTAG[A/C]ATTTCTTAAGGGAGAGTAATTGTTTTGCACTGGAT
AX-184876926	Affx-478047148	Fana_SNP	Fvb1-4	20579779	+	T	C	TAAAGCATCATTCCTGTTTTTCCAAAGTGCCCAGA[C/T]AATTACCATAAGCTTCTCAAAAACATCTCGAGCCA
AX-184876927	Affx-478047602	Fana_SNP	Fvb1-4	20957709	+	T	C	GTTTGTTACTAGTAAGCTATCCTAAGTAAATGGAT[C/T]ATTGCTTCTTTTGAGCTTTATAATAAGTGACATAG
AX-184876928	Affx-478048144	Fana_SNP	Fvb1-4	21419444	+	T	G	GAACTTTATTCGATATTATGTTGCAACTAGGATTA[G/T]ATAATGACTGATTCTTTTATAATGTTTGGTTTTGA
AX-184876934	Affx-478049241	Fana_SNP	Fvb1-4	22399449	+	T	C	AGATCCATATGTAACTCCTCCATGGACCATTTCAA[C/T]TTCACACCAAGCTCACAGAACCTACTAAAACGCTG
AX-184876938	Affx-478051707	Fana_SNP	Fvb2-1	1621906	+	A	G	GAAAAAGACGGGGATGATGGTTTTGGAATCAAAAT[A/G]ATGATCCCCAATCGTTTCACTTTCAAATTCAATAA
AX-184876941	Affx-478052826	Fana_SNP	Fvb2-1	2577357	+	A	G	TTAAAATTTACCCTTATATTTTCAGCAGTGCACCT[A/G]CTTTCCTTGTCCCATTGCACACAGTGTATGATCGG
AX-184876943	Affx-478053981	Fana_SNP	Fvb2-1	3599641	+	T	C	CTGATTTGTTGTTCCTTGGTTATTTTGGTTTTAAG[C/T]GGATTGCTCTCTACTGGTGTTCGAGTTGTTCTTAA
AX-184876945	Affx-478054184	Fana_SNP	Fvb2-1	3807551	+	A	C	GAGCCTTCTCTAATATTTGCCAAAAAACACCAACC[A/C]TCAAACTTATGAGCGATTGCATTATAGACAGCTTT
AX-184876946	Affx-478054260	Fana_SNP	Fvb2-1	3871228	+	T	C	AAGCAGCAGTTGCTATAAAAAGTGGTACATCTTTA[C/T]ATTACTCTGTCTTCATCTTATTAAATTTTGAAAAG
AX-184876949	Affx-478056173	Fana_SNP	Fvb2-1	5586281	+	A	G	TAGTTTCTCTTTATCGTATGGAAGGTTTACATAAG[A/G]GAATAGCAGTTTATCTTAAATGGATTACCATTCAA
AX-184876950	Affx-478056198	Fana_SNP	Fvb2-1	5613055	+	T	G	AGTCATTCCGCATCTCAATGTTGTTATGAAATTCT[G/T]CATGCTATGGCATATTGAACCTTATTTAGTTTGAG
AX-184876953	Affx-478056926	Fana_SNP	Fvb2-1	6320108	+	T	C	TTATGGATCAGATGCTTTTTAATATTTTGCTAAGT[C/T]TCTGGGTTTATCTCAAAGCCAAGGATATATAGTAG
AX-184876955	Affx-478057788	Fana_SNP	Fvb2-1	7148646	+	A	G	TGACAAAGAGTTTGCTTGGAGTAGCGGTTATGACT[A/G]TCCTGATAACCATTGTTATGAAGGACCCTCCAGAA
AX-184876956	Affx-478057828	Fana_SNP	Fvb2-1	7184012	+	T	C	TGATCCCACTTATGTCTGGGTCTGGTTCTAGTTAA[C/T]GTTTTAGCTTTATCATGTTCCCTGTAATGCAGGTT
AX-184876957	Affx-478058042	Fana_SNP	Fvb2-1	7364469	+	A	G	ATTAGCTTAAGTTACTTTAAGGAACACGTTATTTA[A/G]ATTTTCATAGTCCAACTATTGAAATAGCATGGCAT
AX-184876958	Affx-478058272	Fana_SNP	Fvb2-1	7606601	+	A	G	ATGCAAAAGTTCTGTGTGATTTACCATCAGGATCT[A/G]CATCGTTTACCCCAAGTTGACTAACTGGGATTTCC
AX-184876959	Affx-478059143	Fana_SNP	Fvb2-1	8301195	+	A	C	TTAAAATTTTCCTTTAAAAAAATAACTGGGTCATC[A/C]TCTTTTATTAAATGTTCTTGATGAATCATGAAGAT
AX-184876961	Affx-478059238	Fana_SNP	Fvb2-1	8376866	+	T	G	AAGTTGTTTCATCTTCTTTTGTTAATATAATCCTT[G/T]CTAAACATTGGTAATACATGTTTTCCCCATGAGGG
AX-184876963	Affx-478059323	Fana_SNP	Fvb2-1	8450417	+	T	C	CTTTATACGTACATATAAGCACAACTAGTTGTCTC[C/T]CCTGAGTGATATGAAATGCATGCACCTACTAGCTT
AX-184876964	Affx-478059345	Fana_SNP	Fvb2-1	8472419	+	A	G	TGGCCTCGTTTTATAAAGATATAGTTAGACTTTTC[A/G]TAAAAATTTCTTGCACAATAAGTCAAGATTTGCTA
AX-184876966	Affx-478059712	Fana_SNP	Fvb2-1	8778907	+	T	C	TCTCAGTTTACCCATGCTGTTCAATTTTACATCTT[C/T]TAGTCTATCAGTTCAATCTCTACTATAATATTCTA
AX-184876967	Affx-478060122	Fana_SNP	Fvb2-1	9117174	+	T	C	GGACAGAGAGCACAATTCTTAATATAACAGTGACA[C/T]AAAGGAATATCTTGATTTAAACAAGATGCATCCAG
AX-184876968	Affx-478060126	Fana_SNP	Fvb2-1	9119666	+	T	C	AAAACAAAGCCTCACACAGAATTGTTAGAATGTAC[C/T]AGCATGCAGTCTTCAACATGTCCTGCATTACTCAA
AX-184876973	Affx-478061653	Fana_SNP	Fvb2-1	10333255	+	T	C	TATTCTTCTTCATTGAACTAATTTGGTCATCTAAT[C/T]GCACAGCTCTTTCTCATTAAATTGTTTTGTTTATT
AX-184876974	Affx-478061687	Fana_SNP	Fvb2-1	10369106	+	A	G	ACACATAGGCTATAGCCTTATTTGAGCCATGATTT[A/G]ATTCATTTGCAACTTCAAAGCTTGATATTCTGCAG
AX-184876978	Affx-478062950	Fana_SNP	Fvb2-1	11587506	+	A	C	CATAGGTGGAAAGTGATCCAAGCTCAAACAAATAG[A/C]CTGTACTATACCCGATGAGCAGCGGGTTTAGCTAA
AX-184876979	Affx-478064063	Fana_SNP	Fvb2-1	12721071	+	T	G	TCAATCGTAAACTCCCAAAACTGATAATTTTATAT[G/T]GCAATATTCTTACGTATTTTTCTTCGCTTAATAAT
AX-184876980	Affx-478064142	Fana_SNP	Fvb2-1	12796284	+	A	C	CTGGTACGTGCTTCATAGCTTTTATACAATATCTA[A/C]GGTTTAGCAAGATATTGAACAAGTTTAGAAGCATC
AX-184876981	Affx-478064175	Fana_SNP	Fvb2-1	12822397	+	T	C	AGAATCATAAAACCAAGCAATCATGAGCATGGATA[C/T]ACTTTAGGATGACAGATATAACAGATATCACATAT
AX-184876984	Affx-478066039	Fana_SNP	Fvb2-1	14641569	+	A	C	ATGATCATCATTACTCAATCGGAAAATATTGACTT[A/C]GCATTTCAGGTGATCATATTCAAATTCGCTAGATT
AX-184876988	Affx-478066757	Fana_SNP	Fvb2-1	15310904	+	T	C	AAAATGTATAGAAAGTTGTAGGTTATATTTGCAAA[C/T]AGAAGCGTTATGTTCTGTTTGATTTTGATGTTCAT
AX-184876992	Affx-478068090	Fana_SNP	Fvb2-1	16571241	+	T	C	GATTTTCCTGATGATTTCCTACTAGTTACTCTTAC[C/T]GCAAACGTCTTCCAATTCGGTTGCTGTTATCACAC
AX-184876994	Affx-478068467	Fana_SNP	Fvb2-1	16914892	+	T	C	ATCAAGACATACGAGTAACAATAACGGACAAAAGT[C/T]ACTGGGAATCAATAGTTTTACACCTTCATACTTTC
AX-184876995	Affx-478068486	Fana_SNP	Fvb2-1	16930179	+	A	C	CTGAAATCTATAATCTCATTTCATCAAAGTTCTAA[A/C]CTTTCAGACAAAAAAGCAAGGATCTTCAGTTTTTT
AX-184876996	Affx-478068749	Fana_SNP	Fvb2-1	17184096	+	A	C	ACATGTCACTTAGAAAAGAGTTATCTTATGCTAGA[A/C]ACAAGTTACTTAGAAACAAATATATACAAACACTA
AX-184876998	Affx-478069075	Fana_SNP	Fvb2-1	17524011	+	T	C	ATGAGCATGTTATAAAACATTTTCTTAGCATAGGC[C/T]GAAAGAATTTAGATTTTTCTTGTTTTCACGGGTCA
AX-184877005	Affx-478070520	Fana_SNP	Fvb2-1	18828040	+	A	G	AGTGTGAGAATTAGCTTATTGGGTTTCAAAGATAT[A/G]ATTTTTTTGCTTAAAGATTTGGTTTTTATGCTTAA
AX-184877006	Affx-478070835	Fana_SNP	Fvb2-1	19051454	+	A	C	TTTTGAAGAGACTTGATTACCAGATTTACAGTTCA[A/C]CATCTAATTAGTTCATAAAGGTTCAAACATTACCT
AX-184877012	Affx-478072308	Fana_SNP	Fvb2-1	20214244	+	A	G	TAAAGAGAGAACCGTAGGGTTACTCTTCCGGATAT[A/G]AATCATTCTTGCAGTTTTGTTACATTTGCTTAATG
AX-184877016	Affx-478072781	Fana_SNP	Fvb2-1	20587951	+	T	C	AAGTTGATCGAACTTGCCGTAATAAGAAGCAAATG[C/T]CATATTAAGTGTGGCAAATAAGAGTATTAGTGAAG
AX-184877019	Affx-478074466	Fana_SNP	Fvb2-1	21859102	+	T	C	ATCTTAAATGAGCATAGTTCCTAACTCATAAAATG[C/T]GATTGGGTAATTTCCATTCTCTCTGCTAGAACATG
AX-184877028	Affx-478076974	Fana_SNP	Fvb2-1	23612293	+	A	G	TAGCCGTTCCATCGAATATCGAATAACTATTTCAG[A/G]TATCATATGACATTAGCAAACAACCTTTTTATGGG
AX-184877029	Affx-478077005	Fana_SNP	Fvb2-1	23644526	+	T	C	ACGAAAGCAGCTGTAAGTCACTTGCATACAAGATA[C/T]ATTGTTGACATGCAGTCCATGGACTCTACAGTTTC
AX-184877030	Affx-478077043	Fana_SNP	Fvb2-1	23678383	+	A	G	GGTGCACTGTCCTATGAGTTTCTATAATCCCATTC[A/G]CAGGAAATTTTCTTGTGAGCAAGGAACCTCCTCAT
AX-184877033	Affx-478078667	Fana_SNP	Fvb2-1	24823093	+	T	G	AGTATTGCATTATATATTATCAGAAATCAAGACAA[G/T]GAAGTTGACCAGGATCTTCGTCATTTTGAAATTCT
AX-184877038	Affx-478080355	Fana_SNP	Fvb2-1	25894462	+	T	C	TACGTGATGGTGAAAAAGAGAAGGCAATTCATATA[C/T]ACTGTTCTTAAATTGGTGATTAAACTATAAGCAAG
AX-184877039	Affx-478080440	Fana_SNP	Fvb2-1	25938942	+	T	C	GGAGATGGAGTTTGCAACTGTCAAGCAGCCAAGTT[C/T]ACGCCATGCATTATCAATATTCTTGATTACTAGCA
AX-184877044	Affx-478081059	Fana_SNP	Fvb2-1	26319452	+	A	C	ATTAGATATTGATAGGTGTGTTGGTCATTATAGAC[A/C]AATTGTCTGAAAAACAAGGTCATAATAGACTGAAG
AX-184877045	Affx-478081065	Fana_SNP	Fvb2-1	26329316	+	A	G	ACTATGTGAAATTATCTAGATTCTAAGCAATCTCT[A/G]TGCCGAAATCTCTATACTGACGACCATAACCTTGA
AX-184877051	Affx-478082056	Fana_SNP	Fvb2-2	439525	+	A	G	ATATGTGAGATAGATATAAGTGAAACTTACTTTGT[A/G]GTAACTCTCATGAGCAAGATCAATGAATTTTCTGC
AX-184877054	Affx-478082750	Fana_SNP	Fvb2-2	1049952	+	A	G	TCGAATCTTGTCAGCTCAAAACGAAACGATACCGC[A/G]TTGTCAATTCTCCATCCTTATTTCATCTAGAATCC
AX-184877056	Affx-478083004	Fana_SNP	Fvb2-2	1277299	+	T	C	CCAAAATTATAATAAAAACACATGAGATGAGCGAT[C/T]GTTTACATGGTTAGAATGTAATACAATTGAAAATT
AX-184877062	Affx-478083722	Fana_SNP	Fvb2-2	1848838	+	A	G	TAAAAACAATTCAGAAGTCATTGATGATTTGATGA[A/G]ATCTCATCATACATCAACGTACATGTGTTTCGGCT
AX-184877065	Affx-478084791	Fana_SNP	Fvb2-2	2716472	+	T	G	GCTAAACCTGTTTATCTTTCTGTTTTTGAACTGAA[G/T]CTAAAGCTGTTGAGATGGTATAGTCTTATAATCAT
AX-184877066	Affx-478085245	Fana_SNP	Fvb2-2	3077076	+	A	G	ATTGAATAAGAGCTAGCACAATATATGACAACCCA[A/G]AATGAGACCCTTTAATTGCGTTTTACTTTGTTTCC
AX-184877067	Affx-478085353	Fana_SNP	Fvb2-2	3160618	+	T	G	TCCTCACAAATAAGGATTGTTGAAACATGGGTACA[G/T]GACTTATTTAAAGTAAAAATTGTATGTTCTTCCAT
AX-184877068	Affx-478085381	Fana_SNP	Fvb2-2	3175613	+	A	G	ACGTCTAACTCTCTTTCATCAAAAACACGTAAGCT[A/G]GATGAGGTGATTAATGCTATTCAATTATAATAGAG
AX-184877073	Affx-478086144	Fana_SNP	Fvb2-2	3829071	+	A	G	GTCAAGTGTTTTATGGGAAAGAAACTGATGTCCTT[A/G]TACATCAAATCTCATATTTGTATTTTGGTTAATGT
AX-184877075	Affx-478086381	Fana_SNP	Fvb2-2	4035699	+	A	G	GATTGCTTTTTCTGTTGCGTTTTTGATTATATGAT[A/G]TTGATTTATGGTTTGTATTTATGAACAACCAAAGG
AX-184877076	Affx-478086492	Fana_SNP	Fvb2-2	4118670	+	A	G	AAAATGATAAAAATCTCTGATAGTTTCCGAAACAT[A/G]TCCATTGTATTCATCACTCCGCTGTATCTCAAATG
AX-184877079	Affx-478087526	Fana_SNP	Fvb2-2	4903493	+	T	C	CTCATAGATAACATTCTGAATAATAGTAGGTGTCT[C/T]ATCTATACTGAAATAACATCAAACTTATTGCGGCT
AX-184877080	Affx-478087542	Fana_SNP	Fvb2-2	4923043	+	A	G	ATCAACTCTTTCAGAAAGTTTCGTCCATTGCCTCC[A/G]ATCCTGACTCAGGCTAGACTATTATTAGGGGAATT
AX-184877081	Affx-478087562	Fana_SNP	Fvb2-2	4943653	+	A	G	GAGCTATATTTGAAGCTGTAACAGGATGTGAATCA[A/G]TTGTCTTGCTATTTGGTTTCTCTCTTGATGAGACA
AX-184877082	Affx-478087648	Fana_SNP	Fvb2-2	5015642	+	T	C	AGATTTATTACATGTGTTGTGGTCATGAAAGATAG[C/T]GCAAGTCATTGTAAGGCTCCCAGTTCACAAAGCTA
AX-184877084	Affx-478087928	Fana_SNP	Fvb2-2	5248373	+	A	G	ATCGATGTTATTAGTAAAGGTCTCAGTGCATTTTC[A/G]ACAAGACAATATTATTTTGAGCCACAATATGATCC
AX-184877085	Affx-478088216	Fana_SNP	Fvb2-2	5505694	+	A	C	TAAGCAACATTCAACATTTCAAGAAGGGTGAGTCA[A/C]CTTCAGCTCATGGACAAAGAGTTTGTTATAGGGTC
AX-184877086	Affx-478088375	Fana_SNP	Fvb2-2	5610980	+	A	G	AAATTGGTATCATCCAAGCATTTCTTGACAACCAA[A/G]CCTTGACATTCAAGCCTCCTCAATTTGTAAAAGAA
AX-184877088	Affx-478088690	Fana_SNP	Fvb2-2	5865926	+	T	C	GGTAACTTGAAGCTTTTGTATAGTTTGATTATCTA[C/T]GCAATCATAACTAGAGTCTAGATATTGTGTATTGT
AX-184877090	Affx-478088882	Fana_SNP	Fvb2-2	6000960	+	T	G	CCGATCAAACGTACTGAAAAGCAAAATGATGAACA[G/T]AATAATAGGGATACAAAGAACCAGATTACATAGGA
AX-184877091	Affx-478089157	Fana_SNP	Fvb2-2	6235589	+	T	C	ACGCTTTACATACGAAAAACTTAACAAACCATTAA[C/T]AATAAGCTAGTCAAGACACATACACATCACACATA
AX-184877092	Affx-478089327	Fana_SNP	Fvb2-2	6398343	+	T	C	GTGCTGAACAATAGATCACAACTGAAGAATCTATG[C/T]GAGGCATATAAATTGAAGCAACCTGTTTATGAGTG
AX-184877095	Affx-478090212	Fana_SNP	Fvb2-2	7091837	+	T	C	CAAGCAACAGCTTATCATAGGATATGGATGTTTTC[C/T]TTTCCCGTTCAGAGTAAAGTTCAACAGCATTCTGT
AX-184877099	Affx-478090849	Fana_SNP	Fvb2-2	7639701	+	T	G	ATAACAACTGTTACAAGATTATAAGATAAATGGAA[G/T]ATTATATTATCAAAGGAGGCATATCAAACCTTAAC
AX-184877101	Affx-478091014	Fana_SNP	Fvb2-2	7808729	+	A	G	GTTGTATATCATGTCCAACCTGCAGGATGCATATC[A/G]GCATAGTTTCTGTTTAGGTAAGATCTTAATGTTTA
AX-184877103	Affx-478091233	Fana_SNP	Fvb2-2	7945848	+	T	C	GTCTTCTAGACGATCTAGTTAGAGGGTTCATAAGG[C/T]CAGTATAGTTTGTATCTCCTATATATATCGAAATA
AX-184877105	Affx-478091360	Fana_SNP	Fvb2-2	8029159	+	T	C	GTCTTTCCGACTAAAAGATCAAAGAGGGGTTCAGA[C/T]GCCGAAGAAGTTTTGTCACCAAAGGTTATTTCACA
AX-184877106	Affx-478091457	Fana_SNP	Fvb2-2	8091395	+	A	C	ATATGTATTACAAGAAGTGCAATTTACAACACATA[A/C]CTACCTTTCAATATCACCATCATGTTATTCCCATG
AX-184877108	Affx-478091701	Fana_SNP	Fvb2-2	8251167	+	A	G	TTTTTGCTTGAATTTGGTGTATCGAAACTTTGGTA[A/G]TACTTGATACTGTAACACCACATCCGTGTCTTTGT
AX-184877110	Affx-478091773	Fana_SNP	Fvb2-2	8303821	+	T	C	AATATGTAGATGCAGCATGCCAAATATGGTGACTT[C/T]ATCAATTCTAATGGCACGTCATGAATTTTTTTTGG
AX-184877112	Affx-478091839	Fana_SNP	Fvb2-2	8353219	+	T	C	CTCAAACTACTGAGCTGCTAACTAAAGCCTAAAGA[C/T]AAGCACTGTACAGCTTCCTAAGTTGGTTCTGTCAT
AX-184877113	Affx-478092052	Fana_SNP	Fvb2-2	8503320	+	T	C	GCCAAAGGATCATTTGAAGCATTGAGCCAGACTGT[C/T]GTACCAGATTTAGTTTCATGAGCTATTTTGGTGAA
AX-184877114	Affx-478092425	Fana_SNP	Fvb2-2	8796412	+	T	C	CAAGTATACCAAGAGCACAGTAAAAAAGAACAGAT[C/T]GGTAGAATCATTTTTTGTTAGAAAGATCACAGTAT
AX-184877117	Affx-478092722	Fana_SNP	Fvb2-2	9072525	+	T	G	ATGAAAAATACAGTAACAAAATCAAGGCCGCTCAT[G/T]TCTATGAAGCTTGGTCATTGCTATAAAGATCAACA
AX-184877118	Affx-478093254	Fana_SNP	Fvb2-2	9539571	+	A	C	GCTGATTTACATGATCAGAGTAATTAGCTTGTTCA[A/C]TTGGTTATAGCATAGCAATGTTTTAAGTTTTACTT
AX-184877120	Affx-478093894	Fana_SNP	Fvb2-2	10065611	+	A	C	GTTGATTGGATGAAACTTATTTCTCACGTAGTTAC[A/C]TTATTTTATTTAGTGATAGTTTTTGAGGGAACTAT
AX-184877122	Affx-478094529	Fana_SNP	Fvb2-2	10653090	+	A	G	TAATAAGTAGCTTCTTTCAAGCAAGAACCAACTAA[A/G]CTAATCACAGTTAAGGATTAAGAATCACGTGGGAT
AX-184877123	Affx-478094575	Fana_SNP	Fvb2-2	10715960	+	A	G	CGCATTAAGCAAATACAACATGTTATTATTGACAC[A/G]CATAAATAATCACAATTAGTTCGCATTAAATACAT
AX-184877124	Affx-478094840	Fana_SNP	Fvb2-2	10929921	+	T	G	ACGAACAATCTTGGTAATTATTAAACCACTACTTA[G/T]TTCTGTTAATTTTGTATGCATGTATGCTAATCACA
AX-184877128	Affx-478095855	Fana_SNP	Fvb2-2	11895748	+	T	G	CTCCACCTGCAAATTTTTGAAGCTGAATTTTGATG[G/T]TGTTGTGCTTGCTTCAAATGGTGCTGCTGATTTTG
AX-184877129	Affx-478096252	Fana_SNP	Fvb2-2	12233140	+	A	G	AGCAATGAGAAGGTATGCTTTTGCAACTCTAATTT[A/G]TACCATTAGAGAGGGACCTGATTGTAACTTAATGG
AX-184877133	Affx-478097421	Fana_SNP	Fvb2-2	13231812	+	T	C	TAGGCATTTGAATCCACTGTGTTTGCATTCACATA[C/T]TCTCTTCAGAAACAAATGCATCTATGATGAACTTA
AX-184877140	Affx-478099219	Fana_SNP	Fvb2-2	14802776	+	A	G	TGGGAAATGAAGAAGCGATGATTCTGCTGAGTAAT[A/G]GTTGTCGTGGTCATGACTTATGGAATGATCTTCCA
AX-184877142	Affx-478099309	Fana_SNP	Fvb2-2	14873043	+	T	G	CTTATGGTCTATTTGGACGACACGTAACCAGTTCA[G/T]TTTCTGACAAATTTCGCCTGCTCCAAATGACACTT
AX-184877143	Affx-478099392	Fana_SNP	Fvb2-2	14939528	+	A	C	CAAAAACAGTAGTTGTTCATACTACCCATGCATTT[A/C]CATATTTCGGTGAAGATAGCAGCGATCCTAGTAGA
AX-184877145	Affx-478099447	Fana_SNP	Fvb2-2	14972380	+	A	G	CAATCAAAATACAACCACTGTTACATAAATTATTG[A/G]CACTTGAGGGAATTCCACTTAGATTCCATCTTTTG
AX-184877154	Affx-478100941	Fana_SNP	Fvb2-2	16368224	+	A	C	TGTTATTAACACATCCAATCTATTTTCATATCCAC[A/C]CAGTTTGATTGTCTTATTGGTTCTCATCATAAATG
AX-184877156	Affx-478101720	Fana_SNP	Fvb2-2	17402637	+	T	C	CACAACAAAGGATTTCAGCAACCAAACTGACTGAC[C/T]AACCAAGAACTGTCTATAGTAATGCCTAACCTAGA
AX-184877158	Affx-478102322	Fana_SNP	Fvb2-2	18023954	+	T	C	CAGCGTGAGGGTAAAGACTAGTGCATTACAATCTC[C/T]AGCTTTAGCATATTTCATAGAAAATGTGGTACAAT
AX-184877160	Affx-478102845	Fana_SNP	Fvb2-2	18547163	+	A	G	GATGTATATTTATTGATTTGTGTTTCATAACAGTT[A/G]GCTTCATTTAAGGAGATATGCAGAATCATAGAATT
AX-184877161	Affx-478103158	Fana_SNP	Fvb2-2	18848295	+	A	G	TAATCATTACTGTTCGTGTACATTTGTATCACTAT[A/G]AAGTATATATAAACAATTCCTCAAGGAAGACAGTA
AX-184877164	Affx-478103453	Fana_SNP	Fvb2-2	19087874	+	A	G	TGGTAGCCATTTTAGTTAACAGGAATCGCTGTGGC[A/G]TTCCTAATATTAGTATTAGCTAACAGGTCGCTGTG
AX-184877171	Affx-478105601	Fana_SNP	Fvb2-2	21123634	+	T	G	GTAATTTCAATAACATAAACCAATTTTAAGCACAA[G/T]GACCTTTCAACTCTAGTAACTTTGCTAGCCTATTT
AX-184877172	Affx-478105621	Fana_SNP	Fvb2-2	21141337	+	T	C	ATGCCAGTTCAAATCAAAATTATTAAAACAGTAAG[C/T]GGATAGTGTTACCTTCAACAAATAGAGTTTCTATA
AX-184877175	Affx-478106038	Fana_SNP	Fvb2-2	21541044	+	A	G	GAAACTGTATGCGGTGCTTGTCTGGTACCAATTTC[A/G]GAAAGTGGTCTGTTTTCTTGAAGTATGAACTCAGA
AX-184877177	Affx-478106294	Fana_SNP	Fvb2-2	21787881	+	T	G	AAGTTGGGTTTTAAAACCGGGTTGTTAATGGACTC[G/T]GGCTTTAGGCTGAAACTGTAGGCCCAAAAACAAGA
AX-184877181	Affx-123063807	Fana_SNP	Fvb2-2	22504773	+	T	G	AAAAAGTGTGTTCAACAAAAGATGAAAGGGATCAA[G/T]AGACAGTTGCTATTTGCTAAGGAATTTATGTACTC
AX-184877183	Affx-478107435	Fana_SNP	Fvb2-2	22803057	+	A	C	CACGCGTTCGAGTATAGGTTTGTAAAAGATTAAGC[A/C]AATTACACAAACACCAGGATATTATAGAAGCTAGA
AX-184877185	Affx-478108026	Fana_SNP	Fvb2-2	23423212	+	T	C	TTTGCTCCTTCATGAATTACATTGAAGTACTAGAC[C/T]ATGTATAATTTGTTAATTAATACGGGACTAGAATT
AX-184877187	Affx-478108090	Fana_SNP	Fvb2-2	23497944	+	T	C	GTACCAAGCCAGTTATCCGAGCAGAAGTCCATACT[C/T]TTGCCATCTCCCACCAACCAATGCAAGCTAATTTG
AX-184877188	Affx-478108223	Fana_SNP	Fvb2-2	23628982	+	A	C	AGGACAAATTGTATGTTTTGTAGTGTCTGTAACTC[A/C]TACTTTGAGGCATACCTCTGTTCTTTATTCACAAG
AX-184877191	Affx-478108561	Fana_SNP	Fvb2-2	23979654	+	T	C	GTGAATTGACTAGTCTCAACTCCTATATGGGAAAC[C/T]CAAACTTTGGTGTAGAAGCTCTACTAACAAATTGA
AX-184877192	Affx-478108589	Fana_SNP	Fvb2-2	24011202	+	T	C	TGAAGATGGGAGCCTCACAGCATATCATCCTGCAA[C/T]AGATAATAGTTGAAGATTGCTAGAACTATGTAATA
AX-184877196	Affx-478109756	Fana_SNP	Fvb2-3	496399	+	A	C	AATACTAGCTATAAGACATGGAAGCAATAAACTTG[A/C]AAAATTTAGATAGATATACGTGCATAAGTTTTTTT
AX-184877198	Affx-478110392	Fana_SNP	Fvb2-3	1078041	+	T	C	CTATATTGCTTTTGATGTCAATCCCTATATATTCT[C/T]AATGGTCTTCTGAGTATCTTTCTTTGTTGGTTCCA
AX-184877201	Affx-478110970	Fana_SNP	Fvb2-3	1583965	+	T	C	ATGTACATGTACCCACATAAACATCCTTTACTTCA[C/T]TAGAGAGCCACCATTTTTAACCAATATAAGCTCCA
AX-184877208	Affx-478114167	Fana_SNP	Fvb2-3	4229308	+	A	G	TATTATAAGCTCTGGTGCCACCCTTAAAAAGATAA[A/G]CATTGATCTTAGAATAAACAGAGAACTAAAGAGAG
AX-184877213	Affx-478115748	Fana_SNP	Fvb2-3	5371367	+	T	C	GATTATTCTGTTCAATTACAAATAAAACACACAAA[C/T]TGATAATGTAAAATTGGAAGAGAAGAGTTATACCT
AX-184877214	Affx-478115892	Fana_SNP	Fvb2-3	5465934	+	A	G	CAAGGAAGAACCTTGCAGATTTGAACACCTTCCTG[A/G]TGATTTTAATCCTCGATCGACATCCATCCAGCTAG
AX-184877221	Affx-478117592	Fana_SNP	Fvb2-3	6672443	+	T	C	CAACACTCCTAAACCATGTTTTATTGAAATTCAAC[C/T]GCTTTAGTTTACGACTCAAGCGACTTAGTTAAGAT
AX-184877222	Affx-478117777	Fana_SNP	Fvb2-3	6815952	+	A	G	GCCTATGAACAGTGCTTAAGCTTGAACCCAAATCC[A/G]TTGTTCAACTCCAAGCTCATGGGTTTTTCACAATT
AX-184877223	Affx-478117839	Fana_SNP	Fvb2-3	6862905	+	T	G	CTGTTTTCACCATGTAATGTTACCGCGCAGTAAAT[G/T]TCTTCCATCAATTTGTAGGCACAGTCATTGACATA
AX-184877225	Affx-478118458	Fana_SNP	Fvb2-3	7377833	+	T	G	TATTGTTACAGAATATGAAGTTGGGTTAGGAATAG[G/T]AATAGTACTCCAATGCATGGCTAAATATTACAAAG
AX-184877228	Affx-478119026	Fana_SNP	Fvb2-3	7833274	+	A	G	GATCGAATCTATTTTATCGCAAGTGCATTTACATC[A/G]ATATTCTATCAGGATAGTACTAATAATGAGGGGTT
AX-184877229	Affx-478119045	Fana_SNP	Fvb2-3	7850202	+	T	C	TGTCGTGTTACAAAATATCACAAGAGAGAAATTTC[C/T]GCACATACACGATTAAACATCGTCTTCATCATACG
AX-184877231	Affx-478119497	Fana_SNP	Fvb2-3	8230806	+	T	G	CAGAAATTGGACTTCTATTAGACTTAGAAACGGGA[G/T]CAGATCAATAATATTGCAGAATAATGAAAATTGTG
AX-184877232	Affx-478119771	Fana_SNP	Fvb2-3	8480521	+	T	G	GTAACGACATTCACCACAGCTCAAGTGTCAACCAT[G/T]ACCTTGTTGACTGTGATTCCCTAAACTTCGACAGT
AX-184877234	Affx-478119955	Fana_SNP	Fvb2-3	8637208	+	A	G	AAACTTGCACTAATGAATTGGTCATACAAGGCATA[A/G]ATTTTTTAATCTTCGATCATTACATATATATAGCT
AX-184877235	Affx-478119989	Fana_SNP	Fvb2-3	8661139	+	A	G	ATATATTCCAATTGATGTTTAACAAGGGTCGTTCA[A/G]ATTGAAAGCTAATGGACCATATTTAAAAGACAACA
AX-184877236	Affx-478120544	Fana_SNP	Fvb2-3	9108711	+	A	G	CCATTCTGCAGAACCGGTACAGATCATACAGTACA[A/G]CTTTCAAAATGAGTCACGGGATCAACACTAAAAGG
AX-184877240	Affx-478121346	Fana_SNP	Fvb2-3	9783822	+	A	C	AATATTCATGTTTTGTAATCTAAATTTGGCTTGAA[A/C]TTTGGTTTACGGTGAGAGATGCTAAAATACTATTA
AX-184877244	Affx-478122914	Fana_SNP	Fvb2-3	11118379	+	T	G	ATAAACTAGCACGAGGTAAATGTGCAATCTGAATC[G/T]CGTCATAGCTATAACTTGTAGGAATATTTTATAAA
AX-184877245	Affx-478122920	Fana_SNP	Fvb2-3	11120063	+	T	G	AATTTAAAAATTCATGAACAAGTTGAGACTACATA[G/T]CACTTTCCCCTTTTTGTACTGTCATCTATAGCTTA
AX-184877246	Affx-478123096	Fana_SNP	Fvb2-3	11276912	+	T	C	CGAAGGTTCAAGCTTTTGTCTATCCAAGTGCTGAT[C/T]GCACAATTTCCCTGAAGCAACCTATGTGTATAACT
AX-184877248	Affx-478124429	Fana_SNP	Fvb2-3	12382759	+	T	C	AAGGATAAGAAACTATTCTTCTCCTTGACATTTTC[C/T]CATTGAAGATACAGTCGTAGGGAACTTTCAAACTC
AX-184877253	Affx-478125558	Fana_SNP	Fvb2-3	13415740	+	A	G	ATGCGGTTGTGGAAGAAACTGGATGGTGGGTTAAG[A/G]TGTGATTTGCAGTGTGGACCAAGGACGATGGCGGG
AX-184877254	Affx-478126421	Fana_SNP	Fvb2-3	14111003	+	A	C	TCTAATTATATAAAGCATCCCATTCTTCTACCCTA[A/C]AACTACAAGTACTATGTTATTGCCCTCTACTTTTA
AX-184877256	Affx-478126944	Fana_SNP	Fvb2-3	14568580	+	T	C	TGATGAGAAATAGTGACAAGCGTGTATTATAGTGA[C/T]CATTTTTGGTCACTGAACACAATTAGTGACCACTC
AX-184877259	Affx-478127565	Fana_SNP	Fvb2-3	15095924	+	A	G	TTTACCTCAAAGGGTGGAACCAAATTTGCAATGTT[A/G]CGAACCATAAATGCTTCTCCTGGCTGGAATCCCAG
AX-184877263	Affx-478128669	Fana_SNP	Fvb2-3	16146934	+	T	G	CCATTCAAACAAAGATCTATCTTACAAGTTCTCTT[G/T]GCTTGACATACAATGGGTGGATATATGCAGATTTC
AX-184877270	Affx-478130844	Fana_SNP	Fvb2-3	18091696	+	A	C	GTTACATGGAGGGAAGAACAAAATGTAAGCAAAGA[A/C]GAATTGGACAAGGAAAGTTAGCCATCATATACAAA
AX-184877271	Affx-478130926	Fana_SNP	Fvb2-3	18167622	+	A	G	TAGGCACATAATATGAGGTTGTTTATAGTACCTAG[A/G]CATATCTCGCCTTCGTTTACAACTAAGTGGACAAA
AX-184877272	Affx-478131360	Fana_SNP	Fvb2-3	18587784	+	T	C	AACGAGAGATCGAGACTCATCGTCTTCATCAGGAT[C/T]TAGTATCTCAAAGACAGTCCAGCTTTTGTTTCCAG
AX-184877273	Affx-478131745	Fana_SNP	Fvb2-3	18963596	+	A	C	TTTGGCTACTATTGCCATACAGTAGGTTTTATCTC[A/C]TGATGAAGGTAGTTTGTCTGATACAATTATGACTT
AX-184877276	Affx-478133498	Fana_SNP	Fvb2-3	20905225	+	A	G	TACTTCTAAATGTAAAACCACCTGCAACATCACAT[A/G]CTACTTTCCAGCTTCTTGATCAGACCAGTTCAAGG
AX-184877279	Affx-478134147	Fana_SNP	Fvb2-3	21565824	+	T	C	AACAGACTATATTACGTTTTTCACATAAATGTGTA[C/T]GTGCTTTTAACAAAAACACTTCTTCCAAAAGTATC
AX-184877281	Affx-478134246	Fana_SNP	Fvb2-3	21655298	+	T	C	GTTGTGACTGGAAATGGAAATAGGAGCTTTGAAAT[C/T]TTGTTGATAATGAATATGGCGACGAATATACTCTC
AX-184877282	Affx-478134475	Fana_SNP	Fvb2-3	21905318	+	A	G	TTATGATGTTTTTGATTGTTCAAATAAGCATGGGT[A/G]AAGAATAATCTTCAACTTGACTAAACTGAAAAAGA
AX-184877283	Affx-478134520	Fana_SNP	Fvb2-3	21949283	+	A	G	CATAAACGATACACACTGTAAGCTCATAAGAAATT[A/G]TCATTTTATAGAGCATCAAACATATACTACAAAAA
AX-184877285	Affx-478135385	Fana_SNP	Fvb2-3	22805645	+	T	C	GATTTATGAATATTAGGCAAGAAATTACACACTAG[C/T]CTATTAGGTAGGCAAGAAATTTCACACTAATTCAA
AX-184877286	Affx-478135796	Fana_SNP	Fvb2-3	23208823	+	T	C	TTGTATTTCAACATTCTTGAATGAATCTCAAAAGG[C/T]AATACTGTAACCTACAGTCACAACTGGTATGCTAC
AX-184877287	Affx-478135929	Fana_SNP	Fvb2-3	23336738	+	A	G	CTGATGAGAAACGCATGGAGAGACGAACAGCATCC[A/G]TCTTTCATAAACTTCATCTCCAATTTCCTCGCTGC
AX-184877290	Affx-478136457	Fana_SNP	Fvb2-3	23816118	+	A	G	GCAAGTTTCAAGCTTTTTGATCTTATTGTATTCAT[A/G]TTGGAGCTGAACTAAGTTGGTTGACTCCATGAAAA
AX-184877291	Affx-478136878	Fana_SNP	Fvb2-4	161308	+	T	G	TGGGGTTGTCAAGGTCCTCACATGTATACATAGAC[G/T]TGTTTATCGCTGGTTAAATAAATATTATAAATTAA
AX-184877297	Affx-478138194	Fana_SNP	Fvb2-4	1365962	+	A	G	ATTTTGAATAAAATGAGACCCGAGTCCAACTGTTG[A/G]CAGTGAAGTTATGATCTAAGATATTTGTATGGAAT
AX-184877303	Affx-478138644	Fana_SNP	Fvb2-4	1774996	+	T	C	CCTGTGTTTTATAACGTGAATCCAAATAAAGACAA[C/T]TAATCCTGCATAAAATGTTAGATAGTAGATCACTG
AX-184877306	Affx-478139752	Fana_SNP	Fvb2-4	2773292	+	T	G	ATATATGTACCATCGTGACTGTATATCTAGCTTTC[G/T]TTGAAGATTTTGATGATTATACAGAAAAGTGAGAA
AX-184877313	Affx-478141668	Fana_SNP	Fvb2-4	4607219	+	A	G	TAATTTTGTGGGAGATCGTGTGAGACCAATATACT[A/G]CCGAATGGAATTACCCCCAAAAGAATAGTCTACTT
AX-184877314	Affx-478141695	Fana_SNP	Fvb2-4	4628740	+	T	G	CACTAATTTAAATGAGCTACAGTACCTAGTAAACA[G/T]TATTGATTCTGAAAATTCTAACATTAAACTGGCAC
AX-184877316	Affx-478142301	Fana_SNP	Fvb2-4	5259988	+	A	C	AAGATCTCGAGGTATGGATCATCTTGAATCTCAAA[A/C]GAACTTTTTCTTTTAGCTCTTCTTTGGTTATGATT
AX-184877323	Affx-478143892	Fana_SNP	Fvb2-4	6701704	+	A	G	AAAGACAGTCGTATATCTAAAAATCGAATTTAGCT[A/G]TTCCGTCAGACATGTCTTGGTTTCTTCATCCAAAA
AX-184877325	Affx-478144321	Fana_SNP	Fvb2-4	7081912	+	T	C	GATACTATAATAAATCCTCTTGATGCTCTAAACTC[C/T]CTTCAATTGCATTGATGTAGTAATTAATACTCTCT
AX-184877330	Affx-478145065	Fana_SNP	Fvb2-4	7746071	+	A	C	AATCCATGGGGTGAAAGGCATTCCCAATTCCACAT[A/C]AATGATTTTCATGACGCTTGATGTAGGGAATATTA
AX-184877332	Affx-478145172	Fana_SNP	Fvb2-4	7830669	+	A	G	ATTTAAATGTCATTACACAAATAAAACCTGCATTT[A/G]ATAAATTAAACTTGCGTCGTTTGGTTGATGCAACT
AX-184877334	Affx-478145261	Fana_SNP	Fvb2-4	7910396	+	T	G	ATGAGCCTTAAAAACTTTTCAAGTTATAAGCTTCC[G/T]TGGTCTAAGTGTTGCTTGATATTTGTTCAATTAGA
AX-184877335	Affx-478145376	Fana_SNP	Fvb2-4	7988056	+	A	G	ATTTTACATCTGGCTAGCTATAATGCATTAGAAAC[A/G]GTAACCAAGGATGTATGTATCAGATTTGGTACCTG
AX-184877336	Affx-478145457	Fana_SNP	Fvb2-4	8036087	+	T	C	TAATTAACCTAGCTACTTGGTACAAGTATAATAGC[C/T]GGCCATTTGGTAAATGTATAATTAACCTTGCCACA
AX-184877342	Affx-478147080	Fana_SNP	Fvb2-4	9446426	+	T	G	ATTTTCGATACAATGCGTGATCTTATCTTCAACAT[G/T]CTGCAATTGTATAGAAGAATTGTTGTGATTATGTA
AX-184877344	Affx-478147830	Fana_SNP	Fvb2-4	10070925	+	T	C	ATATAATTGAAATGGTATTCATTACAGGAATCGGT[C/T]AATTGACTTAATTCTTCAAAACTCTTCAAATTAGT
AX-184877345	Affx-478148107	Fana_SNP	Fvb2-4	10323275	+	A	G	TTAGAAGAAATTACCTTGGGACTTGGGGGTCAAAG[A/G]TAATGTCTTATCACTAATCACCCTTCTATTTTTTA
AX-184877361	Affx-478153073	Fana_SNP	Fvb2-4	14827769	+	T	C	AAACAGTAAGAAAAATACCTGGTAACAAACTGAAA[C/T]ATTCCTGATGATCAATCTCTTCTTGATGTCCACCA
AX-184877362	Affx-478153180	Fana_SNP	Fvb2-4	14933943	+	T	C	ATGTACGTGGAGAATAGACGAATATATATAGTTTC[C/T]CAAATCCATCATCCAAGCTGATATTAATTAAATTA
AX-184877365	Affx-478154129	Fana_SNP	Fvb2-4	15711704	+	T	C	GAAATGGATCTTGAGGAGTTATCAGGAAGTGATAG[C/T]GATTTTCTGAATGTGTATCTCAACAAGTTGAAGCT
AX-184877371	Affx-478156932	Fana_SNP	Fvb2-4	18334858	+	T	C	GCTTGCCATATGGAAGTTAATTGATTGGATTGTAA[C/T]GAGTTTCTTTTTGCCAATATGGAAATTGTAATGGT
AX-184877373	Affx-478157899	Fana_SNP	Fvb2-4	19250076	+	A	G	CTGATTTATATTTGCAGTTTTTGGCTGATCATTTC[A/G]AAGCGGTTATTCGGATAAATAGGATTTCTGTTGTT
AX-184877374	Affx-478158038	Fana_SNP	Fvb2-4	19382145	+	A	C	GTTTTCCCACTGATTAGATTTTTTGAGGGTTTTAC[A/C]CTTTTTGTCATTGGGATACATTTTGATGCCACATC
AX-184877379	Affx-478160370	Fana_SNP	Fvb2-4	21458135	+	T	C	GGGTATGAACTGGGAACCTGTGTTACCACTCATTC[C/T]GAAATTTTACAGTATAATTGTTCTGTTTCCTTTGA
AX-184877384	Affx-478162053	Fana_SNP	Fvb2-4	22917018	+	T	C	CCCACATTGGACTTTTGCTTCAGTAATGAGAATTA[C/T]ATGAAATGATTTTCAGTTTATTACTAGTTATGTCA
AX-184877385	Affx-478162253	Fana_SNP	Fvb2-4	23071887	+	A	G	TTAACTGCTAAATGTCTTATAATTTCTTATAGGTA[A/G]AAACAGTTGAGCTAAAATAAGATCTTGATTGAACA
AX-184877387	Affx-478162496	Fana_SNP	Fvb2-4	23266902	+	A	C	AGAAGAAAAACATGTGAGGTCCACTATATAATAGC[A/C]AAGTCTCAAAAGTAGTTCTACATTATTAGTGCTTC
AX-184877391	Affx-478162899	Fana_SNP	Fvb2-4	23520134	+	A	G	ACACCTACAAAGCATACAAGTGAAAATGACATCTA[A/G]AAAATACCACCAGCTTAGCGCTCTACTCGAAACTA
AX-184877392	Affx-478162935	Fana_SNP	Fvb2-4	23542469	+	T	C	AGGGAAAGCAGTCACTGTTTACGTCACTCTGAAGT[C/T]AGAAAACAGATCTTAAAGAAAGCACTAACTGGAAT
AX-184877393	Affx-478163097	Fana_SNP	Fvb2-4	23655433	+	T	C	CAAAGCAAAGATTGCAGTTGTTTTATAAGCGAACC[C/T]TTTATTGGGCTTAAACCCCTGCGGCATAACTAAAT
AX-184877395	Affx-478163672	Fana_SNP	Fvb2-4	24074882	+	A	G	CATGGTTTATAGGTGCGTAAGCATCAACAATTGTG[A/G]TGTCCCAGCCTTCATTAGTTTGTCTACCCTTTTTG
AX-184877396	Affx-478163768	Fana_SNP	Fvb2-4	24147800	+	A	G	AATAAAAACAAAAGCAATGAAATTAATCGTATCTA[A/G]CCTGCATCTTAAATTTTTAATCGCAAAGCCCAATA
AX-184877398	Affx-478164667	Fana_SNP	Fvb2-4	24782260	+	T	G	CTTTCTGATAAGTCTACTTGAGAAAATCAGTAATT[G/T]CTTGATTAAACATTAAGTGTAATGTGTGTGGAACA
AX-184877399	Affx-478164987	Fana_SNP	Fvb2-4	24999703	+	T	C	ATGGAACTACGAAGCTACACAAGTCAAAGACCAAA[C/T]TGGATTGTAATTAACAGTGCGATATATAATCACAG
AX-184877401	Affx-478165064	Fana_SNP	Fvb2-4	25051450	+	T	C	CAAGTTTTCACATGAAGGAAATTGAGAGATACAAC[C/T]TACTGGAGATGCATCAGCATATTGCTAGACAGTCG
AX-184877409	Affx-478167603	Fana_SNP	Fvb2-4	26598449	+	A	C	GGAGGTCCAAAGAGTTACACAACAACAAAGAAACT[A/C]ACCTTTGGTCGGACAGGCTTAACAAAAGAAGGCCG
AX-184877410	Affx-478168021	Fana_SNP	Fvb3-1	245123	+	A	G	AGGTAAGATAAACATTTATATTAGATGTCCACAGC[A/G]GTATAATAACTAAATCCAGAACTAGTGACATATCT
AX-184877411	Affx-478168142	Fana_SNP	Fvb3-1	353036	+	A	G	CTGGTGCTTTACAGTTCAGACAGATCAGTTTCAAT[A/G]TCCATTTGTTCATAGCTGTTAATTTTGGACGAGTT
AX-184877417	Affx-478170682	Fana_SNP	Fvb3-1	2505277	+	A	C	CAGGTATGCATTCCAATTACGAGATTATGTAACAG[A/C]GCACATAATATCTGACATGCTGAAAATGATTGCAT
AX-184877418	Affx-478170886	Fana_SNP	Fvb3-1	2692941	+	T	C	CTATGTTCTTGGAATTTGAAAAGCTTATTCGGTTA[C/T]TCCATGTGTTTGTTTTGGTATTCTTCTTCTGCAGT
AX-184877422	Affx-478171518	Fana_SNP	Fvb3-1	3196716	+	A	C	GGTCTAAAACTGAGAATTCCAAGGAATTTTCTGCA[A/C]AGATTGCAGAATATGCGCAAGAGCTGACGATTGCA
AX-184877423	Affx-478171806	Fana_SNP	Fvb3-1	3467346	+	A	G	CTAAACGGTTTTCTCCCAGGGATAGAAGTGCAAAA[A/G]TGTATAACAACTTCGGCGATGAAAAGAATAATAGT
AX-184877427	Affx-478172543	Fana_SNP	Fvb3-1	4078963	+	A	C	AAAGTTGATCGAGTTTAGTTGTCATCTGCTTAAAG[A/C]CACCATAATTAGTCTGAGCCAAAGTATCTGCTGCT
AX-184877429	Affx-478172917	Fana_SNP	Fvb3-1	4370032	+	T	C	TACGCAACAAAACAGTTGACAAAGGTAAGAGAACT[C/T]CTGGTATCAAGCTTATTGCAACTATCGATCTGATA
AX-184877431	Affx-478173097	Fana_SNP	Fvb3-1	4531497	+	A	G	TTGTGTTTGTATGTGATGGATTATATCAGACATGG[A/G]GCAGCAGTTCTGAATCTGAATATCTATATTTCCAA
AX-184877432	Affx-478173304	Fana_SNP	Fvb3-1	4763530	+	A	G	TATGCCCTTTTCATTGGTATATGTGAAGGTGAATG[A/G]GACATGAGCTCAAAAAGCAGCTATCCGGTAGGTTC
AX-184877433	Affx-478174497	Fana_SNP	Fvb3-1	5797713	+	A	G	TCCAACATGAATCCGCTACTGCACCTGAATACGTG[A/G]AAGTACCTTGTTCTACCAAAATGATGGATAACTGA
AX-184877434	Affx-478174886	Fana_SNP	Fvb3-1	6144393	+	A	G	CCCTTCTGGTAAAGAAACTGTAGCCTGTTTTTAAC[A/G]GCTCATTAATTAATTTCTCATATTCCTCTTGTTCT
AX-184877435	Affx-478174982	Fana_SNP	Fvb3-1	6223009	+	A	G	TATAAGTAGAGAAAATATCATAAATTAAAAGATAC[A/G]ATGATATAGAGACATCCCGGACAAAAAAGTCAGGC
AX-184877436	Affx-478175258	Fana_SNP	Fvb3-1	6504647	+	T	G	CCTGGTTCATATTGAGACGTAACCCTTAAAGGCAT[G/T]AATCTTCAAAAGCAAAATCCAACTAGACATGAAAC
AX-184877437	Affx-478175278	Fana_SNP	Fvb3-1	6529927	+	A	C	TCGATGATCAGCTCTTGGATTTCCGAGCCGTATTA[A/C]TTTGTTTGTTTGAATTAGCTTTTGAGTTTTGATTG
AX-184877438	Affx-478175440	Fana_SNP	Fvb3-1	6650730	+	A	G	ATGCCCAAAATGTCATTGGAATCAAAGGGCATGAA[A/G]CAATCTGTAAAATCAAAGTTATTATTGGCACATTT
AX-184877440	Affx-478175484	Fana_SNP	Fvb3-1	6696623	+	T	C	CTTTGTTAGTTGTATCAGAGCTTAGTACACTTTGT[C/T]GATACACTTTCTTGATAATTGATATTCTTTTGCAG
AX-184877442	Affx-478175725	Fana_SNP	Fvb3-1	6891320	+	T	C	TTAGCCGTGGAAATTCTGTCTAATAGGTTTGATGG[C/T]TTTACAAGCACATTCCAAGACAAACTTTTCAAAGG
AX-184877443	Affx-478175836	Fana_SNP	Fvb3-1	6991687	+	A	G	ACCTCGAAGAGATATGTTGTGTTACCAAGGTCTTT[A/G]AAAAACAGTGCTAGTGGATGTATAAAACCCCCAGT
AX-184877444	Affx-478176982	Fana_SNP	Fvb3-1	8079816	+	T	C	TTACTAATTTTAATGTTCTGCAAGACATTTTATCC[C/T]CTCAATACTTGTTTCTTCACCTAGAGTTGGCATTA
AX-184877445	Affx-478177005	Fana_SNP	Fvb3-1	8099374	+	A	G	GCTATATACTTTGTTATGTTATTAGATTATGAATA[A/G]ATATTCGTGGGTTAAATAAATTCTTACATGTTTAC
AX-184877449	Affx-478178864	Fana_SNP	Fvb3-1	9725541	+	A	G	CGGGTCCCGTTTTAACCATGAATATTTTCGAGATG[A/G]GTTTACTTTGCTCGGTTTTCCCAACATCTCAACCC
AX-184877452	Affx-478179319	Fana_SNP	Fvb3-1	10129289	+	A	G	TGGTTTTGACATACGAGTTGTCTAGTTTTTTCTAG[A/G]TAATTTTGTTTGGTTCAATTCTTTCGAAGCTTTTG
AX-184877455	Affx-478179807	Fana_SNP	Fvb3-1	10582345	+	A	C	AAGCATAAGCTGGACAAATCTCAGCTTTTAGATCG[A/C]GTTATTAGAAGAGAATTAGTTCGCTCAAGGCAAGG
AX-184877456	Affx-478180075	Fana_SNP	Fvb3-1	10824035	+	A	G	AACAAGAACTAGATACAAAAAAATATCGAGCAATG[A/G]GCAATGTTGACTCATACGAAGTACCTTTTCCTTTT
AX-184877461	Affx-478181544	Fana_SNP	Fvb3-1	12345336	+	A	G	TTAATAGAGATATGTTCTTAAAACAAAAAACACAT[A/G]TGGATATTCTAACATATGCTAATTGAAAACCTACT
AX-184877465	Affx-478181830	Fana_SNP	Fvb3-1	12633263	+	A	G	AATAAGAAGATCCTGGCCTTCCATTATTAATCAAC[A/G]GTCCAGATCCTTCCAATCTAATTTCAAATTAAAAC
AX-184877466	Affx-478182073	Fana_SNP	Fvb3-1	12877512	+	T	C	CCAAATAGGTTAGTCTTCTGCAGTGCACTATTGAG[C/T]TAGAAATAGATCCTCGGATGTGGTTCCTTGCTAAG
AX-184877469	Affx-478182989	Fana_SNP	Fvb3-1	13755254	+	A	C	TTCTCATTCCATTCGCCAAGCAGCTCTAACAATCT[A/C]AAGAATCTTTCATTTTCCTGCCTCATTTCAACCTT
AX-184877471	Affx-478184265	Fana_SNP	Fvb3-1	15296867	+	A	G	TATTCATGTATAAAAGTTGTTGTATCAATCTCTCA[A/G]TTGTAGCATACAGACAAGCAAGTAAGCGCAAAATT
AX-184877472	Affx-478184332	Fana_SNP	Fvb3-1	15343530	+	A	G	AGGGTTACCAAAATTGGGAAGTGAAAAGTTCACAT[A/G]ACTTATCTAACTCATCAGGCTAGATTTACCCAGTA
AX-184877477	Affx-478184813	Fana_SNP	Fvb3-1	15842325	+	A	C	GGTAAGAGCTGCTATAACATTGAACTGATTGAAGT[A/C]AAAAGATCAATAATATTGATCGAGTTCTTTCTTAT
AX-184877478	Affx-478185050	Fana_SNP	Fvb3-1	16068602	+	T	G	ACTAATACTTGTAAAAGTTTGACCTGTATAACCTT[G/T]GTAGGTCCTTGCTTTTGACCAATTCTCACAGTGAA
AX-184877479	Affx-478185058	Fana_SNP	Fvb3-1	16075280	+	A	G	CCCTTCACTCTATGTTGTGATTAGTTCATGAAAAC[A/G]ATTTCCAGTTTTCAGTCCCCTTTCCATGATATATC
AX-184877483	Affx-478185782	Fana_SNP	Fvb3-1	16839019	+	A	G	CGTCTTTATGAATCCAAGTTAGTAACACAAAAAAT[A/G]AATCTGTCGTTTGAAATCGTTACAACGATAGTTCC
AX-184877484	Affx-478185814	Fana_SNP	Fvb3-1	16881859	+	A	G	TTAAAGAAACTGGAAGAGCATGCAATACAAGGCAT[A/G]TACATATCCACTACAGAATCAAATATGTTTTTACT
AX-184877485	Affx-478186045	Fana_SNP	Fvb3-1	17175118	+	A	C	GTTGCACATAGATTAAAACACCTTGTTAGTTTCAT[A/C]TTAGACCTTAAAATCTTATACGGTTGAGAATTAAA
AX-184877486	Affx-478186202	Fana_SNP	Fvb3-1	17364932	+	T	G	ATTTTTTTTTTTTGCTTATGTGATCATTTGAGCCC[G/T]GAATCTGGTGGTAGATACTTTTGATGTTGAGATGT
AX-184877488	Affx-478186941	Fana_SNP	Fvb3-1	18058284	+	T	C	GTATCAACAAGGAAAAAAGATCTCGGGATAATCCT[C/T]ATTTAAGTAGATATATTGTTTGTCTATCACAGGTT
AX-184877489	Affx-478187163	Fana_SNP	Fvb3-1	18242670	+	T	C	CATTGCTGAAAAGAGACATGAGCCGAGGAAGATAC[C/T]CATGTCACCATAGTACATCTGATGCCTAGCTTCAC
AX-184877491	Affx-478187424	Fana_SNP	Fvb3-1	18467346	+	A	G	TTCTGATAGATAGGTGAAATTTCTTAGTGTAAAAC[A/G]AATTCTTTATTTGCCACACCTAATTAGTGAAGGGA
AX-184877492	Affx-478187751	Fana_SNP	Fvb3-1	18726031	+	T	C	AGATCGATCATGTCCATCAGAATTATAAAACCATT[C/T]TCACTTGCGTCAAATGGAGGCCAAGCATTTTTCAC
AX-184877496	Affx-478188618	Fana_SNP	Fvb3-1	19416068	+	A	G	CTCTATCCAAACCCTTATTTGCCTTTCTTATCGAA[A/G]CCTTACTTGATGACTGCACCCTCTGCTTTGACAGG
AX-184877500	Affx-478189543	Fana_SNP	Fvb3-1	20216764	+	A	G	GCACTTCTTTCCCTAGTAAATTTACAGCAGTTCAT[A/G]ACTAATCATACTTCTCCCTCCATGAATACATGAGA
AX-184877502	Affx-478190685	Fana_SNP	Fvb3-1	21166314	+	T	C	ATTCTCTACGTACCCTAGTTATTAGCTTTAATCAT[C/T]TACAAATATCCAATACTTCCATGAGTTCATTTGTA
AX-184877503	Affx-478191657	Fana_SNP	Fvb3-1	21962014	+	T	C	TTGATGTTTAAGAACCTTCTTTGTTGAACTTAGGA[C/T]GGATTCATCTACTGTTGTTTGCAATGGATGGTTTA
AX-184877505	Affx-478191840	Fana_SNP	Fvb3-1	22176736	+	T	G	CATTGCATTAAAAGTTATGAGCAATGTTGAGCATT[G/T]GATTTTGGAAATATTGTCCATCACTCTACCATTAC
AX-184877507	Affx-478192282	Fana_SNP	Fvb3-1	22602746	+	T	C	AACAAAGTCAAGCACCTTGCCATAATTAGCCAATT[C/T]ATTTGACAATGACGTTCACTTAACACGAGAAACTG
AX-184877511	Affx-478193171	Fana_SNP	Fvb3-1	23440166	+	A	G	GTCATATATGGTAATATATATATAGGGGGGTAAAT[A/G]TAGCCCGTTATATAGGATTTTCTGGATTTTGTAAT
AX-184877512	Affx-478193332	Fana_SNP	Fvb3-1	23595638	+	T	G	GTTCAAGTTACATGTGCTTTGGTTTCCACATATTA[G/T]AATTACAATTTCTTAGGTAATAACAATCTTTTTGC
AX-184877517	Affx-478194061	Fana_SNP	Fvb3-1	24334817	+	T	C	TAGAAGATACCGTAAGCCACAAGAAACAGTGAGGT[C/T]GACTAACTTTAACTTTGAGTTTCTCCCATTGACAA
AX-184877518	Affx-478194143	Fana_SNP	Fvb3-1	24393953	+	T	C	TTCAAATACCAAATACAGGTTCTCAATTGACAAGA[C/T]ATAATGGAATAAGAGAGCTAATTTTTCCCCCTTTT
AX-184877519	Affx-478194404	Fana_SNP	Fvb3-1	24690798	+	T	C	GGTGTTGTTGGAGTAACACTAGGACTTTGCTGAAA[C/T]TTTGGTTTAGAGGAACACATTTTTTGTGATGAACT
AX-184877520	Affx-478194425	Fana_SNP	Fvb3-1	24717093	+	T	C	AACTATTTTACTTTTTAGCCTTTCTACCGTGTAAC[C/T]TCATTCCTCCAGTTAAATTGGCATTCATATATTTC
AX-184877524	Affx-478194835	Fana_SNP	Fvb3-1	25099002	+	T	G	CCTATTCATGCTTGCACAAATTTTTATGGATATCA[G/T]CTTGGATGTAGAACTTTGCTTTCTTCCTTTCCTCT
AX-184877526	Affx-478195539	Fana_SNP	Fvb3-1	25680332	+	T	C	ATGCATTAAGGGGAGACTAGTGAAAAATGATTGTT[C/T]AAATGGTTGATTTCTGAGCATCTGTTACAGAGATG
AX-184877527	Affx-478195945	Fana_SNP	Fvb3-1	26032463	+	A	G	TATCTCAATATTTCTAACGAAATATCCAAATTCCA[A/G]ATTATCGAAATTTCCTCGACACTGGATATTTTACT
AX-184877533	Affx-478196657	Fana_SNP	Fvb3-1	26755728	+	T	C	TGATTGTTGTTTCTCGTGTTCTATGCAGATCTATA[C/T]GAATCAACATCTTCAATCCATTGCTCTTCTTCATT
AX-184877536	Affx-478197814	Fana_SNP	Fvb3-1	27851334	+	A	G	TGCATATTTTGTTAATACGACGACTTTTGTTACAG[A/G]CATCAAAACCCTTCATTCAAAACTGTAAAGAAAAT
AX-184877538	Affx-478199292	Fana_SNP	Fvb3-1	29259074	+	A	G	TGTCGTCGATACCTCGCTGGTATTATTATAATATG[A/G]CGTCATTTTAATATTTCATTTTCACGGTATGTATG
AX-184877539	Affx-478199461	Fana_SNP	Fvb3-1	29398476	+	A	G	AGAGAACAGAAATATTCCCTTCTTATTTTCATCTC[A/G]ACTCTTTGTCAATTTCTGTTTGATTTGTTCTTGTG
AX-184877541	Affx-478199796	Fana_SNP	Fvb3-1	29681135	+	A	C	GTCGTTCTATAAGTAATATGAATAAAGCGCTTGAC[A/C]ACTATTGAATCAGAGATCATGAGCCAACAAAAATA
AX-184877548	Affx-478201405	Fana_SNP	Fvb3-1	30848472	+	T	C	GAATCAATCATGTTAGCCAGTGAATATTCAGATGC[C/T]GTACACAATTTCTTATTATCACAGAAATTGATGTC
AX-184877554	Affx-478202384	Fana_SNP	Fvb3-1	31401347	+	T	C	CAAAGAAAAATACTTGCCATTTATATGGGGTGAGG[C/T]GAAGTATGTGTTAGTCCTAAGTGTGGAATTGCTTG
AX-184877559	Affx-478202907	Fana_SNP	Fvb3-1	31678115	+	A	C	ATTTCATCAGTATACGACATAACCAAGCTTGGACA[A/C]TCATTATATGTCTATGTACATCTCTTAATTATTCA
AX-184877560	Affx-478203011	Fana_SNP	Fvb3-1	31731217	+	A	G	ATATCCTATATCGCACGGCCTTTATTGATGTATTG[A/G]TAGCAGAAAGGACCCGATCGATCCCTTGGTTTCTG
AX-184877561	Affx-478203303	Fana_SNP	Fvb3-1	31858634	+	A	C	GCAGGTATATAACAGTAACTACTATTTTACATAAT[A/C]TGGTTTATAAATCCGGCCATCACTATACAGTATCA
AX-184877566	Affx-478204649	Fana_SNP	Fvb3-2	945147	+	A	C	TCAAAACAAAGTAACAAACATAAGCTCCTGTTATT[A/C]TCAATTATCGATCTTCTTCCTCCACCAAATTACTC
AX-184877567	Affx-478205059	Fana_SNP	Fvb3-2	1283829	+	T	C	CATGACCTGTGAACTCTAAAATCATAACAGTTTCA[C/T]GAGTGATTCATGAAAGATGATATTTTGCAGATAGT
AX-184877568	Affx-478205292	Fana_SNP	Fvb3-2	1491274	+	A	G	ATGATCTCGATTGGGATATTTATGTGTCTAATACT[A/G]TAGTTTAATTTGACCATTATACTAAAGCAGAATAG
AX-184877572	Affx-478206306	Fana_SNP	Fvb3-2	2224333	+	T	C	AGAGGACCATATATCTTCCTACAAGTCCATTTATT[C/T]TAGCTCACATATTCTAAATTCAACACATTGCACAA
AX-184877573	Affx-478206772	Fana_SNP	Fvb3-2	2493610	+	T	G	TTGAGCAGAGGTTGGTAAAGACCTCAGCTTGGTGA[G/T]TAGGCTGCCTCTTTGTACCGTTGTATTGAGTCTTT
AX-184877574	Affx-478206907	Fana_SNP	Fvb3-2	2580352	+	T	G	CATCGCTACTCAAAAATACCTTACTTGAATAAACA[G/T]TAATCTGAACTCATGTTTTCAGGCAAAATGCAATA
AX-184877577	Affx-478207704	Fana_SNP	Fvb3-2	3081295	+	A	G	TCATTCAATGTGTCCGATAGGTTGAACAAGAGACT[A/G]GTGAAGGGTTTTCTCAGGAATGCTAAACTTCTTTT
AX-184877578	Affx-478207940	Fana_SNP	Fvb3-2	3220429	+	A	G	TTCTTATGCATTATCAAGACTATGAGTTGATTACC[A/G]TGCTGACAATTTTCCCTAAAACATCATAGTACTAA
AX-184877582	Affx-478209105	Fana_SNP	Fvb3-2	4328986	+	A	G	GGAGAACACTATTTAAACTTTCCAAAACTACTTCA[A/G]TTGTCTTTTTTTCAAATGCAGATTCTCCGTCGATC
AX-184877586	Affx-478210029	Fana_SNP	Fvb3-2	5129513	+	T	G	GCTCGTGTAATCACCTAGCTCAGAAAGACCTATCA[G/T]ACTGTAAAATCTTCGAAACACTAAAACTAATATTA
AX-184877587	Affx-478210251	Fana_SNP	Fvb3-2	5331935	+	A	C	AAAATTTAATATATATTTAATGATCCAAAGAGTAT[A/C]TCACTTTTTAGAAAAGCAAAACTTTAGTATCTCAA
AX-184877588	Affx-478210462	Fana_SNP	Fvb3-2	5525040	+	A	G	TAGGTAACCCAGCGTTCCTTGTACTAAAGTGGACA[A/G]CTGATTTTGATCTTCAGGAACCAATTTCGAAGCTC
AX-184877589	Affx-478210984	Fana_SNP	Fvb3-2	6025934	+	A	G	CAGTCCTCTAAGTCAAAAGGTAGGCAACATTTTAC[A/G]TGTTATTCATTTGTTCTTTACAGTAATTGTATGTC
AX-184877595	Affx-478212919	Fana_SNP	Fvb3-2	7514366	+	A	C	TCCTCATTAAAAGGACTCCTTACAAACTTGAACCT[A/C]ATTCATTAAAATTAACTCTATAGACTATAGTAATA
AX-184877596	Affx-478213776	Fana_SNP	Fvb3-2	8218601	+	T	C	AAAAATCACTATTTATACGAATTTTTAGTGAAACG[C/T]AGTTACGATTACATTAGTAAAAAACACAATTGTAC
AX-184877598	Affx-478215061	Fana_SNP	Fvb3-2	9363273	+	T	G	TTCTCCGATCCATTATTTGCAAGGTTCAAAATCAG[G/T]CTGCTGTACTTGCATATATTCAAATTTGACCCGAT
AX-184877599	Affx-478215307	Fana_SNP	Fvb3-2	9647759	+	A	G	TGCCAAAAATATAAATGGAAGTGAACATTTCTTAG[A/G]AAATCTGGGTAAAATTAATGAATATGAGCTGATTG
AX-184877600	Affx-478215663	Fana_SNP	Fvb3-2	9929936	+	A	C	ACATCTTATTCACCTAGAGTTATTTTTCAAGGACT[A/C]CGTTGAGAGATGAGAAATGACCTATCTACAACAAG
AX-184877601	Affx-478215706	Fana_SNP	Fvb3-2	9961911	+	A	G	AGGATGTGATAAAACCGTAACTTTAAACGTTCATA[A/G]AAGTGTTTAAACACTGTCCGACTCTAAGATTTAAT
AX-184877604	Affx-478216233	Fana_SNP	Fvb3-2	10434097	+	A	G	TCTGGTTTGGTTAATGGATGTTGTACTATGTTGAT[A/G]CATTGTCAGTGTTAACAACAGGGACGTAATGTAGG
AX-184877606	Affx-478216497	Fana_SNP	Fvb3-2	10682369	+	A	G	TATTACATTGCTCTACAAATATTTTAAAATCCATG[A/G]GGATAATTTTACATGGCTATTTGATTGCGAGAATT
AX-184877607	Affx-478216657	Fana_SNP	Fvb3-2	10820900	+	A	G	TTTCCTGTCAGTTTCCCTTTGAACAGAAACCTTGC[A/G]ATATAGTATGAGCCACTCCATTGTTTAAGTAAAAC
AX-184877608	Affx-478217021	Fana_SNP	Fvb3-2	11164546	+	T	C	TCAGTTTTCTCTGTTTTACTTTTCTCCCTTTTAGT[C/T]GTTAGGCATATAGTCTAGCCAACATAAATGTAATG
AX-184877613	Affx-478217517	Fana_SNP	Fvb3-2	11602243	+	T	C	CATCAATATAAATTAAAAAAGTGGCTGGATAGAAA[C/T]TTTGAAGCTTGTAAACCAGTAAGACATATTATGGA
AX-184877615	Affx-478217797	Fana_SNP	Fvb3-2	11818848	+	A	C	CTCGGAGAAAAATATAGGCCAAATTATAAGACGCA[A/C]AAGATGACCATCAATAGGGCACTTCGCTCTCACTA
AX-184877617	Affx-478218611	Fana_SNP	Fvb3-2	12497971	+	A	C	GAATTGATTCTTCTCGATCCAGTTTACATCTATGA[A/C]AATCATTCTGTGTCATTTCGATCACTGAGTTCCTC
AX-184877618	Affx-478219255	Fana_SNP	Fvb3-2	13092040	+	T	G	TCACTTAGTTCATTCTGATGGACATTCTGGACTAG[G/T]TTGAAATCCTACTTTGCAAGAGATAGCAGAGCTTT
AX-184877622	Affx-478220797	Fana_SNP	Fvb3-2	14652554	+	A	G	CATTCCAAGTTAAATATATCCAAATGACTTCATGG[A/G]GACACTAAATCGAACTTATTTGAAAAAAAAAAAGG
AX-184877625	Affx-478221183	Fana_SNP	Fvb3-2	15024835	+	T	C	AGGAAGCTGTCATGAATGATGAAAAATAAAATCTG[C/T]CACATTTAGATTGCTGAAGTATGACCAATTTAAGA
AX-184877626	Affx-478221736	Fana_SNP	Fvb3-2	15471533	+	T	C	CGATGTTTAATGTATCCCACAACCATGTTACGGGG[C/T]CTATACCATATGTAAACCAGTTGGCTACGTTTTAC
AX-184877629	Affx-478223636	Fana_SNP	Fvb3-2	17012244	+	T	C	TGTTACTTTTATTATTCACATATTTTTGTTCTTGA[C/T]AGAAACAGAGTCTAAATAAGCTTGAAAAAGTGTAA
AX-184877631	Affx-478224160	Fana_SNP	Fvb3-2	17492111	+	A	G	TACATCGTCGGTGTTTAGTTTTAGATTGTTTCACA[A/G]TTCTTCTATTTTTGGGAAACAATGTTGAACTTAAG
AX-184877632	Affx-478224307	Fana_SNP	Fvb3-2	17601022	+	A	G	AAGTTATTTTGACTTACCATTGAGAAAGTTTATTT[A/G]ACTAATTACCATTACAATGTTAGTCTAATCAAATA
AX-184877634	Affx-478224793	Fana_SNP	Fvb3-2	17988507	+	T	G	AATGGGTAAAAATGTCTAATAATTAGTACTAAATA[G/T]GCATTATTCCTTGATATATATCGATACTAATTTGT
AX-184877635	Affx-478225027	Fana_SNP	Fvb3-2	18211302	+	A	G	TTAATAGAAATACCGATCCACTAATGACAAAATGA[A/G]AAGAATGTATGTAACTGAGATAACTGTTAGCTGAA
AX-184877637	Affx-478225261	Fana_SNP	Fvb3-2	18405736	+	A	C	ATGAAAATCAAATTCCATATTCTTCGTCCTGAACT[A/C]TTTATTCTCGGATGTAAATTTTCTCCCCACCCATA
AX-184877638	Affx-478225313	Fana_SNP	Fvb3-2	18450484	+	T	C	ATTCTAAATAAACTAATTTTTACCCTCAAGTATTG[C/T]ATTGCAGAATCAATTAGCTACTAGTCAAGTACGTA
AX-184877639	Affx-478225338	Fana_SNP	Fvb3-2	18471609	+	A	G	TTTGGCGCTTAAGTTCAAGGAATCACTTTCAATGA[A/G]GTATCAGAAACAGCAAGACGCAAATATAATTATCT
AX-184877640	Affx-478225570	Fana_SNP	Fvb3-2	18685519	+	T	G	GATTTTCCAGAACATGCTAGCTACAAATGCACACT[G/T]TGTTTGAGTCTAACACCTCATCGTCACGTGTCAAT
AX-184877642	Affx-478225645	Fana_SNP	Fvb3-2	18761739	+	T	C	AGCCTGAGGGCATGGTCCAAACAAGAAGGATGGTA[C/T]AAAAGAGATAGTGCTGCACCAGGTTTCTGTGTACA
AX-184877644	Affx-478226370	Fana_SNP	Fvb3-2	19457485	+	A	G	TGCTAAGATCCATCTTGAATATTTCGACACTAAGC[A/G]AATAATCTACCCAACTAATTACATCGATCAGGTAA
AX-184877645	Affx-478226769	Fana_SNP	Fvb3-2	19833523	+	T	G	AGAGTATCAGTGATTTCAACATTTTGATAATACAT[G/T]TATGAATGAACAAATTTCGTCCAGTTGATTACATT
AX-184877646	Affx-478227279	Fana_SNP	Fvb3-2	20255375	+	T	G	GTCAATGCATATATAATGAGGGACTTTATTTTTAA[G/T]TTGATGGAGTGCTTAGCTATATATTAAGGTTGATG
AX-184877648	Affx-478228371	Fana_SNP	Fvb3-2	21216035	+	T	C	CTCTCTTTAAACGGAGCTTTACCCACCCGGACTTA[C/T]CTTTCCCAGTTATGTCTTTTGACAAGTCAAACAAC
AX-184877649	Affx-478228408	Fana_SNP	Fvb3-2	21244275	+	T	G	TCAATTTATTGCTTTTCTTGACATCTGTTAAACTT[G/T]CAGCATACAGCGATAATTCTTTAAAAGTGCACAAC
AX-184877650	Affx-478228621	Fana_SNP	Fvb3-2	21441262	+	T	C	ATGCAGTGTCTAATTATACCTTACTACATACAATT[C/T]GTCACACTTGAGGTTACCTCTAGTCAAACCAAATA
AX-184877652	Affx-478229022	Fana_SNP	Fvb3-2	21811638	+	T	C	AAAGTAATATAGTGTACACTTATATCCAAATGAAA[C/T]TTGTTCAACCTTGTTAGCATCCACTATGCCTACTG
AX-184877653	Affx-478229073	Fana_SNP	Fvb3-2	21862939	+	A	C	GAAAAGTCACACTATCAAATTATGGAGGCTGAGAG[A/C]TTAAAAATGGTTTTTCAGTACATAACTCAATTTCT
AX-184877656	Affx-478229671	Fana_SNP	Fvb3-2	22428066	+	A	G	ATCTTGAAACTGAAATACACCTTATCGGTGAAAAC[A/G]AGGCAGTTTTATTCTCTTTCTTTTGTTTTACATTA
AX-184877659	Affx-478230214	Fana_SNP	Fvb3-2	22905170	+	T	G	GTATGGAAGTTTTGTATGCCTATCAAGAAAAAGCA[G/T]CATCCATTTGGTCAACCATAGCAAATGAGTCTGAA
AX-184877660	Affx-478230560	Fana_SNP	Fvb3-2	23237895	+	T	C	GCTACCTTAAAGCCAATTAAGAAACAAATCTAAGA[C/T]ACACTCGCATATTAATTGTCAAAAGAAAACGAACC
AX-184877661	Affx-478230772	Fana_SNP	Fvb3-2	23444296	+	A	G	AACTAACTCATCTAGATCACTACTTAAACTTCAAT[A/G]CTACGCTAGTAAAAAATGGCAGACTTCTCACATTC
AX-184877663	Affx-478231035	Fana_SNP	Fvb3-2	23692473	+	A	G	GCAATTTTAATTGTTTTGTTACATTTGAAGGAGTG[A/G]GATCCCTTGAAGGAGTATTGTTTTGAATTAGAATT
AX-184877666	Affx-478231789	Fana_SNP	Fvb3-2	24394071	+	T	C	AGGACCTTTGCTCCAGTATCTGAAACCGAAGTGTA[C/T]GTCACAAATTTCTATCAGCTCTTATGCCTCTACTA
AX-184877676	Affx-478233792	Fana_SNP	Fvb3-2	26239752	+	T	C	ATCACTACATAAGTCTGAAAAACCAGTAAATATTC[C/T]CAATCACATCCAGTTGTCTTGTCTTGTGGATGCTT
AX-184877677	Affx-478234125	Fana_SNP	Fvb3-2	26519394	+	T	G	TTTAGAGTCTGGAGTCCTTACATGATGTCATTGAT[G/T]TGGATTTTAAACCGTAAGTACTGTAGACTACGTCG
AX-184877678	Affx-478234609	Fana_SNP	Fvb3-2	26940506	+	T	C	AGAGCACCTACATTGCTGTCTGCAGCACTTTTGAG[C/T]TGCTCAGACTTCGGATTGTTGAACCAAAAGCTGCA
AX-184877680	Affx-478234703	Fana_SNP	Fvb3-2	27045758	+	A	C	GCCTTAGACACATGGGGCAACGAGATTTGAGTAGT[A/C]CTTGTAGATAGTAGAAGTTTAGTTTTTGGAGAGCA
AX-184877682	Affx-478235245	Fana_SNP	Fvb3-2	27584724	+	T	G	TATCGTTGGAATAATCTCATGTAGATTAACATAGT[G/T]ATAGGGTTAGCATAATGTAAGAGGGATAGAGATAA
AX-184877683	Affx-478235579	Fana_SNP	Fvb3-2	27853385	+	A	G	AATCTAGATACTTATACATGATGACAATGGGTCTT[A/G]TAGGTTCAATATATGTTTTGAAATCTAAATAACTG
AX-184877687	Affx-478236448	Fana_SNP	Fvb3-2	28729099	+	A	G	TATCAGCAAATTAATAGCAGCTTTTACCAATGTCT[A/G]TGTGTATTAAGAACATGTGGGTTTAATTCATCTTG
AX-184877689	Affx-478236902	Fana_SNP	Fvb3-2	29180768	+	T	C	ATCGCTATGTTTGAGGATTGAATAGAAGACGTGTT[C/T]TAAGTTTATAGGAACTGAAAGGGTTTATGTGAAGA
AX-184877690	Affx-478237008	Fana_SNP	Fvb3-2	29288900	+	T	G	GAAATGGCCCTTTTTCATGACTAATGTTGTATATG[G/T]TTAAGAGATGTGGACAAATGAAGACATCTTTCTTT
AX-184877691	Affx-478237342	Fana_SNP	Fvb3-2	29625525	+	A	G	TGAAGAAACTTTATGATGAAATGAAAGATCGGATC[A/G]ATTCTGTTGTTGAAAGTGGCAAGATACCAGAAGAA
AX-184877697	Affx-478237921	Fana_SNP	Fvb3-2	30164467	+	A	G	TTATTGTCCTCCTGTGCAGTCAGGGATGAGCTAAA[A/G]GATATATAATTGTAACTTTGAACAATGGTGAAAAA
AX-184877698	Affx-478238174	Fana_SNP	Fvb3-2	30425134	+	T	G	ACTGACTTTTGGGTAATAACATGTAGAATGGTGAT[G/T]ATGAACCAAGTCATTTCCTCCTTATTTTCCATCAT
AX-184877699	Affx-478239156	Fana_SNP	Fvb3-2	31383133	+	A	G	AGACTTCGACTTCTGTCTGCTAGATCATTTTCATG[A/G]GTAGTACCCACTATTGATTAGTACGCGCATGAAAC
AX-184877700	Affx-478239202	Fana_SNP	Fvb3-2	31428104	+	A	G	TCAGTGTTAGAATACTGAACCTAACCAACCTCGCA[A/G]TTCTTGACCTCTCTGTCAACCAAGTGAGTGGTGTG
AX-184877701	Affx-478239291	Fana_SNP	Fvb3-3	56818	+	A	C	TCGCCTACATAACAAATACGACTTAGCTAGGACGT[A/C]CTGTTGTTGAGGATATATTTTAAAGCAAAGGTCCC
AX-184877703	Affx-478240020	Fana_SNP	Fvb3-3	710582	+	A	G	CACTCTGTTTCTTTGGTCTTTTGGTTTTTGAAAGT[A/G]TCTAATTATGTGATCTGATATGTGTGTGGAAGATG
AX-184877707	Affx-478241047	Fana_SNP	Fvb3-3	1677923	+	T	C	CAGTCATGTGGTTTTTTCCTTGATCAAATATCAGT[C/T]AGTTTATTGATCTCTCAGACTTTACTATAATATTA
AX-184877709	Affx-478241629	Fana_SNP	Fvb3-3	2114687	+	A	G	CGTCACATTCCCAGCTTGGGTTTTGTATGACTCCT[A/G]CATATTATTTGTTGACCCTTTACAAATTGTGAGTA
AX-184877711	Affx-478241796	Fana_SNP	Fvb3-3	2245105	+	A	G	AACGTTCATTTCATATTAATTGGTGGTCGAACTAA[A/G]TTACATGAGCTAATTCTCGAATTGAGTGAACAAGT
AX-184877712	Affx-478242357	Fana_SNP	Fvb3-3	2675050	+	A	G	TAATCGCCATATAATTTCTATACCTCCCGTCTATA[A/G]CACCGTCAAGTTTATTACTGTACAAGCTATTTCAT
AX-184877714	Affx-478242912	Fana_SNP	Fvb3-3	3178036	+	T	G	ATACTGGATCAATTGAAATTCATCCAATACCCTAC[G/T]TTGATAATAGAAACCCTAGCCTAGCGATCTACTCG
AX-184877725	Affx-478244176	Fana_SNP	Fvb3-3	4334669	+	T	C	TTGCCAGGGGAGACTAGATTAGATTGGCATTCCAA[C/T]CAGAATGAATTAGTATAGGACATGAATTGACTATT
AX-184877726	Affx-478244590	Fana_SNP	Fvb3-3	4721301	+	T	G	TTATACGCACTGAGACAGTATGTCAAAGCATTGTT[G/T]CCTGTTCTCCTATCTTTTTCATTTTCCGATAATCT
AX-184877728	Affx-478244857	Fana_SNP	Fvb3-3	4973771	+	A	G	TTGTTAGTTAATAAGATTCTTTATATTTGTCAAAC[A/G]AATGAATGAGCCTGGTGTATACAAATGAAACTTGG
AX-184877735	Affx-478247110	Fana_SNP	Fvb3-3	7229530	+	A	C	TCAGCTTTTATATGAACTTGAATCATTATCACACT[A/C]TTTCGTAATGAACTCATAATCATTTTGATTGAACT
AX-184877736	Affx-478247656	Fana_SNP	Fvb3-3	7776556	+	T	C	AACACTAATCCTAACAACACAACGAAAGTGTGTAG[C/T]ACTTGATCCCTTACAGTAATTAACAGCAATAGTTC
AX-184877739	Affx-478248206	Fana_SNP	Fvb3-3	8304056	+	A	G	TATGTTGGGTTTTGCAAATGATGAATATTTTGTTT[A/G]TGTGTCTGTGTTTACAAAGCCTTGCCATGCAAGGT
AX-184877744	Affx-478249646	Fana_SNP	Fvb3-3	9741953	+	T	C	TCATGAAAGATGACCTAGCTTATAACAGCGAAATC[C/T]TTCAACTATGAGGAGAGTCTATTCGGCGCACCCGT
AX-184877745	Affx-478249771	Fana_SNP	Fvb3-3	9917214	+	T	G	AATGGAAATATGGGATGCCATACACAATCGTACCA[G/T]GATAACGTTACCAGCTAAAATGACAATAAATTTCT
AX-184877747	Affx-478250271	Fana_SNP	Fvb3-3	10388872	+	A	G	GTTGTCATATGCTATTTCTCTTAGAATAAGTTTTC[A/G]ACATCATCTATATATCCGAATCAAAGTTATGTAGG
AX-184877752	Affx-478253534	Fana_SNP	Fvb3-3	13777006	+	A	G	ATAAGGACATTTGCAAAAAAGAAACTTATCATACG[A/G]TTGGTTAATAAACATTTCTAGAATGACCTTTAAAT
AX-184877757	Affx-478254703	Fana_SNP	Fvb3-3	14999614	+	A	G	ATTAAAACTTCATGTGGCCTCAACCTAAATAGAGT[A/G]ATGATCAATAAACAAATGCTAGTGACTCATCGAAT
AX-184877758	Affx-478254846	Fana_SNP	Fvb3-3	15131412	+	T	C	TATAAAAGGTGCAAGTAGTAAAGTACTAATCTAGT[C/T]CATTCCTCTTTGTAGTTAACCAAGAAATGAGACGC
AX-184877762	Affx-478255761	Fana_SNP	Fvb3-3	16098721	+	A	G	AAATAATTATGCTAGGGAGGAAAGGGAAAACATAT[A/G]TCCCATTTATTTTGATTCATAACTTCTGACCCTAT
AX-184877765	Affx-478256799	Fana_SNP	Fvb3-3	17157165	+	A	G	TATAACAAAATTCAGATTCATATATCTATCTAAAT[A/G]ACAAAGTAAAATTGAGCATGTTCCATAGACAGGGT
AX-184877767	Affx-478257538	Fana_SNP	Fvb3-3	17865155	+	A	C	ATATGCATGACAAGACTAAGAAATCAATGTCGAAT[A/C]ATAATCATAATGTTGCAAAATATTCTAACTTTCAC
AX-184877768	Affx-478257730	Fana_SNP	Fvb3-3	18054391	+	A	G	CATGTCCGAGCATATTTCTTTCATCATAATTATAT[A/G]CATATAGATCCTTAATGATTGCATAATCTCCATCA
AX-184877769	Affx-478258412	Fana_SNP	Fvb3-3	18844737	+	T	G	AAGCACTGCTCTTGGAGTTGCAGTAAGTATAATAT[G/T]AAGTGTGCAACAGCTACTAAGTAACCAATGACCTG
AX-184877770	Affx-478258461	Fana_SNP	Fvb3-3	18888093	+	A	C	TATCCAAGCAATGAGACCCTGTAAAAGTAGTAAAT[A/C]TTAGTTAATTTTCTGGGTAGCTAGGTACATATATG
AX-184877771	Affx-478258558	Fana_SNP	Fvb3-3	18984637	+	A	G	CCGCGAAAGAAGCAAGGACGAGTTTTCTTGCATAA[A/G]AGAAAATTGGAATTCCCTAAATTCTTTGAAAGCTC
AX-184877772	Affx-478258897	Fana_SNP	Fvb3-3	19383646	+	A	G	ATGATATAATGTAGGAATATGATCCAAGAACTTGT[A/G]TTCTGCTTTGTTTGAGTAATTTGATTTACATCTTG
AX-184877774	Affx-478259527	Fana_SNP	Fvb3-3	20024130	+	A	G	CTAGCATTGTGTATCTAAACATATATAGTTGTGTA[A/G]CTCATTCACAAATCCCAACTCAATTTGGTTTTGGA
AX-184877775	Affx-478259674	Fana_SNP	Fvb3-3	20175949	+	T	C	GCTATCTAGTTCATCTTTTTATGCTGTAGTTATAC[C/T]AGTGGAAATGTATGGGTAAAAGTATCAGCTTAAGA
AX-184877776	Affx-478259963	Fana_SNP	Fvb3-3	20469063	+	A	C	CAACTTTACCTGAAATAGAGGAGTGACACATAATT[A/C]TAAGTGTGATTGGATGATTAGCAAAAGCTTGGATC
AX-184877778	Affx-478260655	Fana_SNP	Fvb3-3	21086493	+	T	C	ATCCTTTAAACAATTAACTAGGTGGTGGTTATCAT[C/T]GAAAATAATAAAAGTGGGTATTGGTGAAATTCAAA
AX-184877779	Affx-478260696	Fana_SNP	Fvb3-3	21120000	+	T	C	AGTTTGAAGATTTTCTTAATTTGTGAAATCTCTTA[C/T]AGTTGATTAGTCTGACACGAGAAGGGAGAAAATAG
AX-184877780	Affx-478260716	Fana_SNP	Fvb3-3	21137707	+	T	G	AGGCAATGTAAAAACCAGATCAATGCGTGTTTCTA[G/T]ATCTTCCTTGGACAACCCTTTTACCTGTTGTCGAA
AX-184877786	Affx-478262968	Fana_SNP	Fvb3-3	23153205	+	A	G	AATGAAGTGTTTTCATAGGCTTATATGACTATCAA[A/G]GTAGCAATACAGTGCACTGGTTTCTAAAGTATTTC
AX-184877787	Affx-478263084	Fana_SNP	Fvb3-3	23257292	+	A	G	ATCCCTGATCTAAAGAGAGCAACATACAGAGAATT[A/G]TGTTCCTTAAGACGGAGCCTTTAGGGAATTTGCAA
AX-184877788	Affx-478263475	Fana_SNP	Fvb3-3	23620114	+	A	C	GTTAATAACAAAAGGAGAATGGTTCCAAGTTACGA[A/C]TAGGAAATTATAGTAGGAATTTGAAGCGCTACTTC
AX-184877789	Affx-478263575	Fana_SNP	Fvb3-3	23698753	+	T	C	GATCATCTATCAGTTTATGTCATCCTTTATACTTG[C/T]AGTGATTTGTCATACAATGTGTTTTCTTTTTCTTC
AX-184877793	Affx-478264214	Fana_SNP	Fvb3-3	24231110	+	A	C	ACTGAGTACACATCTGATGAGTACTCGTTCATCAT[A/C]AGTACCAACCTTGAATCTACTTACAATATGTGCCA
AX-184877796	Affx-478264794	Fana_SNP	Fvb3-3	24729583	+	T	G	TGCATATTACGAAAATAGGAAGTAAATGATCTGTT[G/T]ATCCCTTTAGATAAAATTAGGCCAAACACACTCCT
AX-184877803	Affx-478268584	Fana_SNP	Fvb3-3	27962452	+	T	C	CACAGTTAAGCATAAATTAAATTGAATCATAGATG[C/T]TCTTATTGTTTTGATGAGTTTTGAAATGCCGTCAG
AX-184877804	Affx-478268635	Fana_SNP	Fvb3-3	27995012	+	T	C	TTAAACAAGATCTTGAGTTAGTATTATTAGATAAG[C/T]TAGCAATTGTCCAAGAGGAGAGACAGAGGATGAGA
AX-184877805	Affx-478268859	Fana_SNP	Fvb3-3	28214398	+	T	G	TCCATAAGGAAAAGGCTGATCATGTCCTGCAAGTC[G/T]GGTACATTTTTCCTGCATGCCAACTGTTAGTGTCA
AX-184877813	Affx-478271419	Fana_SNP	Fvb3-4	945261	+	T	C	AAACAATACTCTAGTGAGCACAAGGAAATAATCTT[C/T]TCCGATATGACTTATGACTAATAAGAAACCTAGCT
AX-184877819	Affx-478272266	Fana_SNP	Fvb3-4	1782621	+	T	C	ATCTAGAAGGCGTTTTGGTTTCATGCCCTAGATTT[C/T]GTCGAACTGGGACCAAGTTGTCTTTCCTTTCCTCA
AX-184877822	Affx-478273881	Fana_SNP	Fvb3-4	3340714	+	T	G	AGAAAGAATGATGCATTGAGTTTCAACTGAAACTT[G/T]CAAATGGCTGTTGACTCTTCATTTTCACTCATGTA
AX-184877825	Affx-478275175	Fana_SNP	Fvb3-4	4321089	+	A	G	TAAGAGGGTCTCGATCATTTCTCTAGGGAAACTAG[A/G]TTGTTGCAGGTAATCAGCGTAACTGGATTTCACTG
AX-184877828	Affx-478275903	Fana_SNP	Fvb3-4	4934281	+	T	C	CTGTCATTTTTGTTTGGCAACTAATATACTTGTTG[C/T]CATCAACTCAATACCGTTAATCACAGACACGTAAA
AX-184877829	Affx-478275982	Fana_SNP	Fvb3-4	5000936	+	A	C	GCATTGGTTTCCAAGCATGTACTGATGTCTGATGA[A/C]TCATTCTAGTGAGGATTTGAGAGAAGCAAATCTCA
AX-184877835	Affx-478276753	Fana_SNP	Fvb3-4	5643097	+	T	C	GCATTCCTTTTTCTGGCTCAGTCTTTGGGTCTGAA[C/T]CTTTTCTCTTGCACTGTGGCAACTTGATGAAGGAC
AX-184877840	Affx-478277407	Fana_SNP	Fvb3-4	6212312	+	T	G	AGATCACATGGAGGAAGGATCATAGAAAAGGATGG[G/T]AAAGAATATCTATATAACTTTAAAGCGAGACTTCG
AX-184877841	Affx-478277491	Fana_SNP	Fvb3-4	6300566	+	T	G	GTATATCAAAAGCAAGATATAAACACTTGCCTTCA[G/T]ATTGTTCTCTTATGTCGTTTCCAATGCTTAAGAAT
AX-184877842	Affx-478277641	Fana_SNP	Fvb3-4	6413473	+	A	C	CTGACTGAAATTTGTAAGAATAGAATCTCTTAACA[A/C]ACTTTTGATTGCATTGAATCTACAGAATACAGTTT
AX-184877844	Affx-478278136	Fana_SNP	Fvb3-4	6885874	+	T	C	ATGGAAGATATGCCCTGTGACTCATCTGAAAGAGA[C/T]TCTGGTGAAGGTCTGCGCAGTAACAAGATCAAGGA
AX-184877845	Affx-478278623	Fana_SNP	Fvb3-4	7331689	+	T	G	GTTTCATACTTTATTTTGGGACCCTATTCTCCAAT[G/T]TACAAGTTTGGTGTTGCAAGTTAAATGAATTATCA
AX-184877846	Affx-478278748	Fana_SNP	Fvb3-4	7437417	+	A	G	ATCAGAATAGAATATGTTACATCATTGGGAAACAA[A/G]TCCTTCTTCCCCATGTTGTCAAAGAGCAACTCCGC
AX-184877850	Affx-478279625	Fana_SNP	Fvb3-4	8288344	+	A	G	AATCAACGTTAGGGGGTTTCGAACTTGGTTATGGA[A/G]GTTCCACACCTAATTAATTATTTTCATGCTTAGCA
AX-184877852	Affx-478280207	Fana_SNP	Fvb3-4	8837424	+	T	C	GATTTTCACATCAAATTGGAAGCTAAAAGATAAGG[C/T]GTTAGACTATTAGTCATATTATACAACCTGGTTTG
AX-184877853	Affx-478280319	Fana_SNP	Fvb3-4	8955302	+	A	G	GACAACACATTGGGCGAGTAGAAGAAGGAAATGCA[A/G]GTCTCACTCGACTAAGATCAACCTGGTACTTAAGA
AX-184877857	Affx-478281809	Fana_SNP	Fvb3-4	10472810	+	A	G	CACAATGTTTGTCTTCTATGTGACCCAAGTCAAGT[A/G]TATTCCTTTCTCTAGCTCTTTTACAATGCATATTC
AX-184877859	Affx-478282061	Fana_SNP	Fvb3-4	10690445	+	T	C	TGTGAAATTAAACCAACAACCAAACACAGAGAGGA[C/T]AGAAATATGAACCATTTGAACACAAAATGTTACAT
AX-184877860	Affx-478282062	Fana_SNP	Fvb3-4	10692361	+	A	C	TTTTACACTGCATTAAAACAAAACAAACTTCTCAA[A/C]AGTTCTCAAAAGTCAAAACTACATTTGAACAACAA
AX-184877861	Affx-478282094	Fana_SNP	Fvb3-4	10728777	+	A	G	ATAAGGCCCTTTACACCTTACCTTGTAGTGATACA[A/G]TATTATTGGTGGCATAAGCCCCATCGTACTAAAAT
AX-184877864	Affx-478282504	Fana_SNP	Fvb3-4	11121932	+	T	C	ATTATATACCATAACACTATTAGTATTAAGGATCA[C/T]ACTTGTCATTGCAACTCAAGCAACTAGTTTGTTTG
AX-184877865	Affx-478282675	Fana_SNP	Fvb3-4	11286872	+	T	C	ACTTGGTTATTTTCTAGAGGAATGGTAGAAGCATG[C/T]AATGCTAAGTTTAGTTATGTATTAGTGTATTACCC
AX-184877867	Affx-478283066	Fana_SNP	Fvb3-4	11658286	+	A	G	GTTACATCTATTAGAACTTACTTTTATATGAACAC[A/G]GTAAATCTTACCCTCAAATTTGTTTAAATCTTACC
AX-184877872	Affx-478284022	Fana_SNP	Fvb3-4	12675025	+	A	G	CTTAATCCCTGTACGCATGTGAAGAGGTTCAACTA[A/G]TAGTTTTAACTAATTAATTAACCGTTTCCGTTGAT
AX-184877879	Affx-478285604	Fana_SNP	Fvb3-4	14144596	+	A	G	GAATAATGTAGATTACACATATTTTCATCCTATCA[A/G]TCATGTTCACGTGGTCAGTTACTGATCAGGAAATC
AX-184877881	Affx-478285815	Fana_SNP	Fvb3-4	14325724	+	T	C	ATCAGACAGTCCAAGCTTCATCCATGATTTATCAA[C/T]TGACATCTCTGTAAATAAAAATGTCTAAACATCTA
AX-184877885	Affx-478286553	Fana_SNP	Fvb3-4	15038750	+	T	G	TTTTACAAATAGCAGTGTCTTAGTGAATGCTATGT[G/T]ATTGCAGGTAACTTGGGCCTTTGCAAGGCTAGATA
AX-184877888	Affx-478288060	Fana_SNP	Fvb3-4	16514592	+	A	G	TGTGTTTTATAGTAGTCCTTAAACTTACGACAATT[A/G]GGACCTCCAAATTTTTTATATCTCTTATTTCCTCT
AX-184877889	Affx-478288168	Fana_SNP	Fvb3-4	16594945	+	A	G	GAGAATTTTCTTTTTCGTTAGTTAAGATGGAGGAT[A/G]GCAATACACGAATGTAATTCTTGTCTGGATGAGCT
AX-184877892	Affx-478289021	Fana_SNP	Fvb3-4	17398473	+	T	C	CAGTAAAACCGCTTCACTTTATACTAGGATCTTGT[C/T]TCTAGTATATCACGCAAAAAGTTGATGAAACAAGA
AX-184877896	Affx-478289617	Fana_SNP	Fvb3-4	17974050	+	T	C	CGAAGATTTAAGAAAACTGTGCACTTTCCTAGTAA[C/T]GTAGCAAAGTTGGTAAATGGTAACATTTTCGTTTT
AX-184877897	Affx-478289703	Fana_SNP	Fvb3-4	18057903	+	T	C	ATGTATTCGTTCATTAATCCTTGAATCAGATGTAA[C/T]AGCTACATTGTTCTAGACTAATAGTGTTTATATTC
AX-184877900	Affx-478290384	Fana_SNP	Fvb3-4	18721201	+	A	G	TCTTGCTTCTTCTCCTGATTCGATATCGCTTTGAC[A/G]GCTTTGATGATTCTCTCGGAAGTAGTCCCAAATCA
AX-184877904	Affx-478291310	Fana_SNP	Fvb3-4	19569502	+	A	G	AAACTTGATCGAAGTATAGCGGAAACTTATAACTC[A/G]TGGAATCTGAACTGAGACCGAAACAAATAAAAGAA
AX-184877907	Affx-478292081	Fana_SNP	Fvb3-4	20271717	+	A	G	TTCATCACAAAGATCATGCAATAAACACAACAAAC[A/G]GATCGAATTCAAATCCGAATTTTTTTCACAGATCT
AX-184877908	Affx-478292140	Fana_SNP	Fvb3-4	20322499	+	T	C	GGAAACATGAAATGTGTGCATGAATCACCTTGTCT[C/T]TCTGATATCATTTTCTCACCTATACTTTCAGAGGA
AX-184877909	Affx-478292251	Fana_SNP	Fvb3-4	20431328	+	T	C	TCCGATTCACTTAATGTATGCAGTTTTTTATGTGA[C/T]ACTTATGATGATTTAAATGAATGTGATCTGTTTTA
AX-184877911	Affx-478292309	Fana_SNP	Fvb3-4	20488451	+	A	G	GCCAAAAACCACCAAGAATCATCTCCTTTATACAT[A/G]CACTCCTCCTCTTCTTTACCTTCTTATACATGCTA
AX-184877915	Affx-478292858	Fana_SNP	Fvb3-4	21022370	+	A	G	ACTCCAAAATTTCTTCAATGATCGACCAATTATTT[A/G]GTTCTTTTGTTTTCTGACTTCGGTTGATCGATTTA
AX-184877916	Affx-478293048	Fana_SNP	Fvb3-4	21201485	+	T	C	TACCTAAGATATCCTTTATGCTTGCTGGGAATTAG[C/T]TGCCTAAGTTTTTTTCGTGTATTTGGCTTTAGTGA
AX-184877917	Affx-478293223	Fana_SNP	Fvb3-4	21357613	+	T	C	CATAATGGCAAGAAAGACGCACCTAAACCTCGTAT[C/T]ATATCTTTATCTTGCAGTATCTGGAGTTACTAAGA
AX-184877919	Affx-478293933	Fana_SNP	Fvb3-4	21931581	+	A	C	GCAAGATTGAAACTTCAATAAGAATCCATCGCTCA[A/C]AAAATTAATGGCATTTGAATGCAGAGTATATATTC
AX-184877922	Affx-478294179	Fana_SNP	Fvb3-4	22179431	+	T	G	CGGATTAGCAAGTGTACTAGTATCATCTCGATCTC[G/T]CAGTCATTCATCGGATGCTAAGTTAGCTAATCTTG
AX-184877926	Affx-478294536	Fana_SNP	Fvb3-4	22517612	+	A	G	TTCAGTTACAACGCGATAAGGTGGAATGCAGAAAT[A/G]CATTCCATGGCTTTCACAAGCATAAGAACCAATTT
AX-184877928	Affx-478295198	Fana_SNP	Fvb3-4	23052836	+	T	G	TTTTGTTCCTCGGCTTGAGCCTTTTACTAGATCCT[G/T]ATCTGATTTGCCTTTGTCATGGAATTTAGTTTTTT
AX-184877930	Affx-478295238	Fana_SNP	Fvb3-4	23098006	+	A	G	ATTTATAAATAAGTATGATCTCACTTTAGATATGA[A/G]CCAGATCGGTTAGCTAGTTCAATATATTATTTTTG
AX-184877935	Affx-478296197	Fana_SNP	Fvb3-4	23997373	+	T	G	TTTTTGTACATGTTGGATTTTGTAAAGTTCCTCTC[G/T]GTTGCCCAAAATAAGTTGAAGAGTCTTACAATGGC
AX-184877937	Affx-478672932	Fana_SNP	Fvb3-4	24015236	+	T	C	GGAAAAAATGGGGGCCATGCTTTAGACTTTTCGAT[C/T]ACGACTATGAGATACTGGGTTAGAATATTCAAAGA
AX-184877938	Affx-478296566	Fana_SNP	Fvb3-4	24366292	+	A	G	GTGAATGGTTGAAGTTGATGCAGGATTCACAGCAA[A/G]GGCATATGTTTAGTTCTGATGGATTTATTTTAATC
AX-184877942	Affx-478296956	Fana_SNP	Fvb3-4	24686299	+	T	C	TCTGACATCGAAGTTTTCTAATTCAGTTTTAAAAA[C/T]GTCATGCTACTTACACTTGTATCACTCAATTTTCC
AX-184877946	Affx-478297302	Fana_SNP	Fvb3-4	24969902	+	A	G	TGTTCTGCAACTAGCAGTTAAATTTGATCGATGAC[A/G]TATGGATGTTAGAAGATAAATAGTAGCAGAACATT
AX-184877949	Affx-478297707	Fana_SNP	Fvb3-4	25297899	+	A	C	GAATCATGATCATCGATCATATTGCTGACTAAACT[A/C]AAGATGAAAATGAGTAATAATTGCATGGATGATAG
AX-184877951	Affx-478298034	Fana_SNP	Fvb3-4	25590722	+	T	C	CATTTTTGGCTAAGAACCAAGATTGAATAATCCAA[C/T]TGAGGGTTGTTTCACACTAGCTATGTGCATAGATG
AX-184877954	Affx-478298671	Fana_SNP	Fvb3-4	26127072	+	A	G	TCGGATATGTCGATCAATACCAAAAGAGGTTCAGT[A/G]AGTTATGCCAAAGACTAACCTGCTTTTAGTGCTTG
AX-184877958	Affx-478299329	Fana_SNP	Fvb3-4	26777902	+	A	G	TAAAACCAGTTTCCTCAGTATCCTAATAATTCTAT[A/G]AAGTGTTTAATTTTAACGTGAAGCCATATTTTTGC
AX-184877959	Affx-478299578	Fana_SNP	Fvb3-4	27008754	+	T	C	TTTTCTGGTAATTAATAGAGGTCATAGTTTCATGA[C/T]ACCACCATATGCTAATTAATTGTTATAAAATGCAT
AX-184877963	Affx-478300049	Fana_SNP	Fvb3-4	27438071	+	T	C	TGAAACTTAAATCAAGCTAAGCTTTCTCAGCATAT[C/T]AGTAGTTCAGTACACTAACAGTGTTATTCACAATG
AX-184877965	Affx-478300271	Fana_SNP	Fvb3-4	27651193	+	A	C	ACAATTCCATGCATTACTGGATGAAAACATATGTA[A/C]TTGTTGCTCTATCCACAAGTTGTTTGATGTTTTGC
AX-184877969	Affx-478301201	Fana_SNP	Fvb4-1	636673	+	T	C	AGAAATTATCTTCAAAACCTACCTTAACTTCCTTG[C/T]TGTCCCAAATAAACAGAACCCACTAGTGAGATATA
AX-184877972	Affx-478301505	Fana_SNP	Fvb4-1	840538	+	A	G	AAAATTGGTTGTGTATTCACTATTCGGAACACGAC[A/G]ATACCTTGTGAGAAATAGTAGTCTCTCATCAAGAT
AX-184877973	Affx-478301709	Fana_SNP	Fvb4-1	984684	+	A	G	GAAGTATAGATTGTCCAATGTTTTCAATGATAACG[A/G]ATTGGTGTACTGGAATCAAGAATATAGACATATGA
AX-184877975	Affx-478301971	Fana_SNP	Fvb4-1	1238108	+	T	G	TGCTCCAAGAATGAGCCGGAAAAGAAACACAAATG[G/T]ATTGACAGGCTTCCTCACATCCTCAACCTTTGGAC
AX-184877976	Affx-478302300	Fana_SNP	Fvb4-1	1474367	+	A	C	ATTGCCGCATAATTTACAAGTTCGAAGCTGAGAAT[A/C]TCGCAGTAGCTTCAGTTTCGCCTGACTTAACAGCC
AX-184877978	Affx-478303447	Fana_SNP	Fvb4-1	2477814	+	A	G	ATGAGCTGTGATTCATTTATTAATTAGGCAAATCC[A/G]CACATTTTTCTGGCTACCACTCTTGGATGTCCCAA
AX-184877983	Affx-478304248	Fana_SNP	Fvb4-1	3179984	+	A	C	GGCTAGAATTCTATGACGTCACATAGCAGCAACAG[A/C]AAAGTAGTATGAAAGCTAGCTATGTATTGCAATGC
AX-184877985	Affx-478304737	Fana_SNP	Fvb4-1	3533035	+	T	G	GGGTCTGTGTTTTGAATTCTTATATGTTGACAATT[G/T]CTATGTTGATTAAACAAATAGTTGGTTCTATTAAC
AX-184877986	Affx-478304851	Fana_SNP	Fvb4-1	3646751	+	T	C	TCATCAAAGTACATTACCCTTTTCATTAAGAACCT[C/T]GAGTGTTAATGATTGCAAGGGCATCACCTTTTATC
AX-184877987	Affx-478305246	Fana_SNP	Fvb4-1	4044163	+	A	G	GAATGCAATGTAAATAAATGAACTGCCAAAGAAAG[A/G]ATACTATTTATAAGCAATACCAATGTGATATAATC
AX-184877988	Affx-478305247	Fana_SNP	Fvb4-1	4044446	+	A	G	ACCTGACTTGCCAACAAGCTACTTAAGAAACTTTC[A/G]CTTGGTGATAAGATATTAGATCAAGGAATGGCATA
AX-184877990	Affx-478305537	Fana_SNP	Fvb4-1	4310827	+	A	G	TCATATGGTTGCAAGTTTATATTGTTTCTTAAAAC[A/G]TGTACTTCTCACAAAGACAAAAAATTTCATTGCTG
AX-184877991	Affx-478306206	Fana_SNP	Fvb4-1	4936683	+	A	G	CTAATTTTATTTTTTGTTTAAGAGATCTGGGAGTC[A/G]ATTCATAAAAGGTTAAAATCTTTACAAACTAGGTA
AX-184877992	Affx-478306401	Fana_SNP	Fvb4-1	5136873	+	A	G	TTACATGATACTCCAATACTAATTCTTCATTGATA[A/G]CAGTCTACAATTTGCCCAAAGTCCTAAAATGACAT
AX-184877994	Affx-478306650	Fana_SNP	Fvb4-1	5380268	+	T	C	ACCAAGGTTGGCCCAGTACCTTAAAACAAAAATGG[C/T]TGAAACAAATTAGTTTAGTGGTTGTGTCAGCAATC
AX-184878000	Affx-478308473	Fana_SNP	Fvb4-1	7244298	+	A	G	TTCTGAAAATGGAAAATTATACCGGTCCTCTAATG[A/G]TCTACATGATATTAAAAGTAAAAGATTCACATTCG
AX-184878001	Affx-478308509	Fana_SNP	Fvb4-1	7277934	+	T	G	TTACCTGGGGTTCTCTCTTAAAAAGCAAAAGTGTC[G/T]CTGTCTCTCTTCCATTATCTCTCTCCTTTTTTGGT
AX-184878002	Affx-478308807	Fana_SNP	Fvb4-1	7583599	+	A	G	GCATAAACAATGCATGTCTTCATTACATTCTAAGC[A/G]ATAGTTTGTTGCATAAGATTTCCTTGAAAATATGT
AX-184878004	Affx-478309095	Fana_SNP	Fvb4-1	7861102	+	T	C	TCGTCACATGTTATACATTTTGGAAAAATAAAGCC[C/T]TTGTAGATTGTGAATATGTAATTACATGTGTATGA
AX-184878005	Affx-478309373	Fana_SNP	Fvb4-1	8141297	+	A	G	TAGATTGAGGTTGCTGGTGCAAATATTTTTAGATC[A/G]ACACATAAAAGACTAAGAAAGTATAAATCGATGGA
AX-184878009	Affx-478309624	Fana_SNP	Fvb4-1	8362771	+	T	G	TTTCTTGGTCTCGTCAAGTGTTTTTGATCTCAATC[G/T]TTCATAGAGATAGTTGGCTGAATATTGTGGTTTGA
AX-184878011	Affx-478309951	Fana_SNP	Fvb4-1	8698147	+	T	G	TGAACTATTTGAAATGAGGGAGATGGTCTTTGCAT[G/T]TGTTATATACATGGGACGTCGACCCCAAATGTGAA
AX-184878017	Affx-478311268	Fana_SNP	Fvb4-1	9957645	+	T	G	AAACCCTAAACCCTAAGCGGCATTCAGTTGGAGAA[G/T]TTGAGAGAGTAAGTACCTGCATGGAGGTCATGTCC
AX-184878018	Affx-478311296	Fana_SNP	Fvb4-1	9990234	+	T	G	AAGGCTTAGTCAGCTTTAGAAAGGAGAAGTGATTA[G/T]ATTTGCTCAACACGAGAAATCATTCATGGTACGTA
AX-184878021	Affx-478312719	Fana_SNP	Fvb4-1	11344702	+	T	G	GCTTGGACGTTGCTATAGTACCTAGTCTTCTGCCA[G/T]CTTAGAGCCATGCGGTTTATTATTAGCCTGTGTTG
AX-184878024	Affx-478313571	Fana_SNP	Fvb4-1	12258998	+	T	C	AATAACCATGCTTGAATTAAACAATACTCAAAGCT[C/T]AATCCAAACTTCTATTAGCAAAGAATTTCAAGTGA
AX-184878025	Affx-478313644	Fana_SNP	Fvb4-1	12328268	+	T	C	CAATGTAACAAAGCAGGCATAAGATGTATATAAAT[C/T]CTGCCCGAACTTTGATATCATCTTTCCTTCCTTTA
AX-184878027	Affx-478314521	Fana_SNP	Fvb4-1	13248658	+	T	C	AAGTAGGTGTTGGGGGTAACTACAAATTAGTGATA[C/T]TTAGGGAGGGTCATTTCAACGATTTGATGAGATTT
AX-184878034	Affx-478315787	Fana_SNP	Fvb4-1	14582323	+	A	G	TATTATTTCACAAATATTTTCCAGTTGTTAATAAA[A/G]AATGGATATTAATATTACTAACTAACAGACTTGCA
AX-184878035	Affx-478315852	Fana_SNP	Fvb4-1	14639684	+	A	C	CTTTCCTCGAAATCAAAAAATTATACAATCAAGAA[A/C]AGTGAATCAAAGTTTTCTTGCAGTTTTGATTCGAT
AX-184878036	Affx-478316025	Fana_SNP	Fvb4-1	14789206	+	T	C	ATCTCAAATTGGATCCCTAATGAGATGATGTGCCA[C/T]TTCTTCATCAGGCAAATCATCTTTTTCATTCCCTC
AX-184878037	Affx-478673014	Fana_SNP	Fvb4-1	14803806	+	A	G	AAGGTATTGTGGTAATCTATAAATGTTGAGAACAA[A/G]TTTAATGACATGAGGTAACAATGTTATCTATCAAG
AX-184878038	Affx-478316043	Fana_SNP	Fvb4-1	14813022	+	T	G	TGAAATTAGTAGAGTGAAATAACTGCTGATGATGA[G/T]TTTACTAAGCAATGAAACTGACCTGACTAGGAATT
AX-184878040	Affx-478316235	Fana_SNP	Fvb4-1	14996460	+	T	G	CGAGCTCCGGTCATGACAGCTACGACCGTTTTCAA[G/T]CCCTTATCCAAACTCGTTCAGATTACCTCTCCCGC
AX-184878041	Affx-478316271	Fana_SNP	Fvb4-1	15025435	+	A	G	TTTTGTTTTCGGCTTAGAGCTTCGAATAAATGAGA[A/G]TTGTGTTGATTAGATGTTGATTTTGAATTTCAGCC
AX-184878048	Affx-478316925	Fana_SNP	Fvb4-1	15676157	+	T	C	AAACACATGATTAAGAGAGAAGAGTAGTATAATCG[C/T]GCTTAATTTATATTGTATGATCTTAATCAGCTTGT
AX-184878054	Affx-478317842	Fana_SNP	Fvb4-1	16555685	+	T	C	TTAAAATGAGAGGTTACAAGATGGGTTATTTGTAC[C/T]ATGATTGTTTTTGGTGATGTCAATTGATTTATTAG
AX-184878059	Affx-478319533	Fana_SNP	Fvb4-1	18055676	+	A	C	ATAGTAGTACTACTTGATAAGTACTTGCTTACGAG[A/C]TTTGCATATTTTTGAAATACGACATCCATTATCCC
AX-184878074	Affx-478323081	Fana_SNP	Fvb4-2	1049177	+	T	C	TCTAATATATTAGGTCTCTTTCGCAAAATCATATC[C/T]TTCTCTCTCAAACAAATCTCCATATCTCCTTTATT
AX-184878077	Affx-478323428	Fana_SNP	Fvb4-2	1329669	+	A	G	TAAGTTTTTGTTTATGTTTCAGTTTGTATGACTTG[A/G]CAAGGTTAAGCCTAATAGTAAAATATCTCTAAGCT
AX-184878078	Affx-478323729	Fana_SNP	Fvb4-2	1600358	+	T	C	ATGAACATTTCCAAAGGAATTGTAGATAGGCAAAG[C/T]TCATATTCCTATATAATCAATCTAATGATTCTAAC
AX-184878082	Affx-478324603	Fana_SNP	Fvb4-2	2374161	+	T	C	TTCATATTTCTATGTTTCAGTAGAACAATCCTCCT[C/T]TTCAAATATCTTATTATCATGGTGATGCTCTCCTT
AX-184878083	Affx-478324974	Fana_SNP	Fvb4-2	2730263	+	A	G	GACCGTGTTGCCCTTCTTTTTGAAATTTTGATAAA[A/G]ATAGGGTATAATGGAAGGAACTCCATTGATTTTTG
AX-184878085	Affx-478325245	Fana_SNP	Fvb4-2	2998541	+	A	G	ATAACGTTCTTTACAGTTGCATTCAAGAGTACTAT[A/G]ATATTGCTTGGATTTCCAGCCTGTAGAAGATCAGA
AX-184878088	Affx-478326604	Fana_SNP	Fvb4-2	4268520	+	A	G	AATATACATGGATGAAGGGCATGCAAAGGGGCAAT[A/G]TTGATACTGTCAGTGCCCCATAAGTTAGTGAAGAG
AX-184878095	Affx-478328657	Fana_SNP	Fvb4-2	6373082	+	A	G	TTATCTGGTTGCCAAATGAGTTAGGAAATTATGGT[A/G]TAAGAGTTGCAGTAAAAGCTGGTGTATACACTGGG
AX-184878098	Affx-478329798	Fana_SNP	Fvb4-2	7383673	+	T	C	CCCCAACTCTTAAAATAAATCAAAATCGGTCCATA[C/T]GCACACAGCTCATAGTTTCTTGTTTTGGAGGGACT
AX-184878104	Affx-478330731	Fana_SNP	Fvb4-2	8141406	+	A	G	AATAATACTATTCAACAATAGTCATACCTCTAACT[A/G]TAAGATCCTTCTCTCCTATCATATTCTAGCGTACA
AX-184878106	Affx-478330912	Fana_SNP	Fvb4-2	8298469	+	T	C	ACTTGCTCTGAACAACATCCCTAAAAAGAGAATGG[C/T]TAGATTACAAAAGATGTCAAACCAATTAGAAAACA
AX-184878110	Affx-478332570	Fana_SNP	Fvb4-2	9730791	+	T	C	CTCTTCTTTTCTATCCAAACCATTTGGACTGTTAT[C/T]ATTATAGGAAATGTTATGATCATAACATCTAGGTC
AX-184878113	Affx-478333118	Fana_SNP	Fvb4-2	10222501	+	A	G	ATTCCCTAAACAATAGATATACACTACCATTATGC[A/G]TCTTTGATATCTACACAATGTACAAGTACAACTAC
AX-184878120	Affx-478336396	Fana_SNP	Fvb4-2	13494639	+	A	G	ACACCAAGTATTCGATGTTTATTCCGGTGAAGAAT[A/G]TAACAGATTTGAATGAAGTGAGCATTGAGAAAACC
AX-184878122	Affx-478336536	Fana_SNP	Fvb4-2	13661759	+	A	G	ATTCATTAGGGGAAAGAGACGGTTAAAGGCTTCAA[A/G]TTGTACCAAGCGTTGAAGTAGATACGACTGAGCAC
AX-184878123	Affx-478336814	Fana_SNP	Fvb4-2	13930266	+	A	C	GATTACATGGCGAAATAAATAGAATTCTTTACCAA[A/C]CTATTCTGTACAAAATTATGAAACTAGTGTTAATG
AX-184878127	Affx-478337237	Fana_SNP	Fvb4-2	14441841	+	T	C	CCTAAAGCCAAACTACATCCTTTAGGACATTAGAT[C/T]AACTATAATACCGCCAATACTTTTCTCACTCTGGG
AX-184878128	Affx-478337249	Fana_SNP	Fvb4-2	14450610	+	T	C	AAATTCTCTTTGAATTCTGGTATAAGGAAGTTGAG[C/T]GTGTTAGAGCTATTCGAGCGGTTTGTACAGTGTCA
AX-184878129	Affx-478338422	Fana_SNP	Fvb4-2	15667281	+	A	G	TCTGCACTTAATCTGGCGTCAATAATTTGGTCACA[A/G]ACTATTCCAATCCTTCAAACCTTTCAGCATTTTAG
AX-184878133	Affx-478338567	Fana_SNP	Fvb4-2	15826058	+	T	G	TTGTTTTTTCTTTCTTGACACAAATGTTGTTGTCT[G/T]TGTGTTATTTTGCAGGCCAAAGTTTTCCACTATGG
AX-184878137	Affx-478338967	Fana_SNP	Fvb4-2	16222285	+	T	C	TATTCACGACAAAATAAATAAGATGTTTAATGAAT[C/T]GCTACCTTTTCTTGTTGATAATAAGATGTCTAATG
AX-184878138	Affx-478338989	Fana_SNP	Fvb4-2	16242798	+	A	C	CTAAAATTATACCATCTGATTAGTTACTGATCGTG[A/C]TTCTCTTGCCTAAGTTTATTTCTTTGATTTGCCTA
AX-184878139	Affx-478339450	Fana_SNP	Fvb4-2	16737278	+	A	G	GATGCAGAAAATGTGAATTTCAGCATATTTTCTCT[A/G]AGGCATGAGTTTATCATTGAAACCTGAATATAGTC
AX-184878143	Affx-478343099	Fana_SNP	Fvb4-2	20817737	+	A	G	TTAAAAAAAAGTTTAATTGTCAATTCGCTACCATA[A/G]CTTTTATTATTGTGTCATTTTGCTACCCTAATTTT
AX-184878145	Affx-478343847	Fana_SNP	Fvb4-2	21648513	+	T	C	CCTGAAATCCAATGAAACAATAAAGAATCAAACAT[C/T]GGAAAAGATTGAATTGAAGAACTGCACCATTTTCT
AX-184878146	Affx-478344313	Fana_SNP	Fvb4-2	22136045	+	A	G	ACAAAAACGAATCTCAAATTTAAGTTTGAATTGCA[A/G]TAAAATGGTACTAAGCAAGTACTAGATCAAACAGC
AX-184878148	Affx-478344710	Fana_SNP	Fvb4-2	22539684	+	A	G	TTATCATGTTAATGTAAAATGATTCCACTATTTGA[A/G]CTAAATTGATCAAAGGATTATTGAATATGACTCTA
AX-184878153	Affx-478346817	Fana_SNP	Fvb4-2	24798296	+	A	G	TAAGTTGAAAACAAACATTTTAACCCTTGTGATAA[A/G]CAAATAAACCTATGCAATATCAAAGTTGAACAAAT
AX-184878162	Affx-478348987	Fana_SNP	Fvb4-3	751054	+	T	G	GCTAGCAAACATGAACTGCAGCATTCCTAAAGCCT[G/T]CCTTGTTCTTGCGTTTGTGTTTCTGGTAGCTACGC
AX-184878163	Affx-478349147	Fana_SNP	Fvb4-3	905204	+	A	G	CAGGCATAACCAAGATAGAAAAGATAATCATACAC[A/G]ATTAATGAGCTGCAAATCCAGTACAATTGGGTTCA
AX-184878164	Affx-478349317	Fana_SNP	Fvb4-3	1048713	+	A	C	TGGAGTAGGACCATAAAGCTTGAAAACAGTCGTTT[A/C]ATTTCAGAATAATTCTTTAGCAAACCAGCAAGGTT
AX-184878165	Affx-478349709	Fana_SNP	Fvb4-3	1425070	+	T	C	TTTTCTTTTCGGTATAAGAAAAGCTATATCTAGGT[C/T]ATATAACCTCCTCTAGAACAACATAAGCCCTAAAA
AX-184878166	Affx-478349763	Fana_SNP	Fvb4-3	1478139	+	A	G	TATTGATTTTGACGACCAGCTTGGTTCATTTGTTA[A/G]GTAGTACTTTGAACTTTATGATTTATAGTCTCCAT
AX-184878170	Affx-478351021	Fana_SNP	Fvb4-3	2553089	+	T	C	GGAAGAGAGACTAGAGAGCCAATAAAAATCTGAAA[C/T]CCATAGATTTTGTGGATATGAATATGTGGTCAGAT
AX-184878171	Affx-478351058	Fana_SNP	Fvb4-3	2584634	+	T	C	AGATTATGAGGGCAGCAAAACACATCATCTAGCAA[C/T]GTACTCATTCAAAATAGGTGATACTAATATACTGA
AX-184878172	Affx-478351091	Fana_SNP	Fvb4-3	2625060	+	A	C	TTATCCATTCTCGATTGATTATTTCATGTTGACAT[A/C]TGTTTCTAGTGGTCTCGGATTTTGATGTTCTATGT
AX-184878174	Affx-478351402	Fana_SNP	Fvb4-3	2905569	+	A	G	TTTTTGGTTCATTTGTGGGAAAAGAAGCGAAAACT[A/G]AATAGAATGCATAGAGCTGCAGCACACAGAGTCAC
AX-184878176	Affx-478352208	Fana_SNP	Fvb4-3	3591560	+	T	G	AAGAATATTACAAGTTTCATCTTAGACAGATCATT[G/T]GCTGATTCAAAATGAGTGAAAAAAAAACAAAAGAA
AX-184878179	Affx-478352397	Fana_SNP	Fvb4-3	3728769	+	T	C	AATGTGCCGAGAAATTCAATCGGTGAGGATCAAGA[C/T]CAAGAGCTTCAAAGTCTATATCTGCTACATCCTTC
AX-184878180	Affx-478352725	Fana_SNP	Fvb4-3	3981264	+	A	G	GAATTTAAAGTCAGCTGGAATTAGTGGTGAATCTA[A/G]TCATGCTGTTTCATTAGAGCAAGGTGATAAAAACA
AX-184878181	Affx-478352746	Fana_SNP	Fvb4-3	4004954	+	T	C	AAACCTAACTATTTAGCTGTTGATATTACAGTGGG[C/T]AAGGTACCCTAGCTCTTCAGGAGAAGCTGCTGCAA
AX-184878183	Affx-478353001	Fana_SNP	Fvb4-3	4234267	+	T	C	GAGACGTCTGATTTTACGAATTCATCACATGCAAA[C/T]ACATATTATAAAACGAAACATATCAAACCCTAAAT
AX-184878184	Affx-478353031	Fana_SNP	Fvb4-3	4259004	+	A	G	GTCAGCAACTCGTATGTTTTGCAGATATGTAACGG[A/G]ATTTTTGTTACACTTTCTGGATTCAGTCTTCTATG
AX-184878186	Affx-478353594	Fana_SNP	Fvb4-3	4861256	+	A	G	GATGAAATATCTAACTTGTGATACTAACTTAATGA[A/G]TAGAACTACAAAAATCAGCCGTGCCAAAATGGAGG
AX-184878188	Affx-478354616	Fana_SNP	Fvb4-3	6051463	+	T	C	AGTCTCCTTCATATTTCATAATAAGATATAATCTA[C/T]TATGACAGAGAGTAAATCATTATAGTACGTACATT
AX-184878189	Affx-478355121	Fana_SNP	Fvb4-3	6557013	+	T	G	CTAAGTGAGCGTTAACGCGATTCGAAAACATGTTC[G/T]TGTCAATCAGTTTATGTGGATTGTCTATGCGTGGT
AX-184878191	Affx-478356490	Fana_SNP	Fvb4-3	8279295	+	T	C	ACGAATTGGTCATCTTCTTAACATCCAAATAGCTG[C/T]ATCTGTTAGCTTGAAGTGGCCCATAGTTTGATAGA
AX-184878192	Affx-478356816	Fana_SNP	Fvb4-3	8639008	+	T	C	GTATTGCATAACAATGTGTAACTAATTTAACAGCT[C/T]CGTGAATCAAATTTGGGTTGACGATTCCCTACCTC
AX-184878193	Affx-478357384	Fana_SNP	Fvb4-3	9331052	+	A	G	TAGAGATTAACATCCTAAAGATAACAGAGTAGAGT[A/G]GTGAGAAACAGAGATAAAAATTCGAAAACGAAACT
AX-184878194	Affx-478357389	Fana_SNP	Fvb4-3	9332102	+	T	G	AATGAAACTCGAAGGTTTTATTAATTTATTATAGT[G/T]AATACAACGGTTTCAGAACAATGAATAAGTATAAC
AX-184878195	Affx-478357414	Fana_SNP	Fvb4-3	9362728	+	T	G	GGCTTGTTATATGCAAAATGCAGTGAGTGTAACTC[G/T]GTCTTTCTCTGTCGAGAATTACTAAATTATTTGTA
AX-184878196	Affx-478357615	Fana_SNP	Fvb4-3	9597435	+	T	C	ACGCGAACATCTTCATGTGATCGAGACGTTATGTG[C/T]ATCGGTACATATAGCAATGTTCGGAATGCATGTCG
AX-184878197	Affx-478358436	Fana_SNP	Fvb4-3	10407793	+	A	C	CGCGAATCTTGTCTTTGTCAACAGAAGTTCCACAA[A/C]TGCTCGACACGTTCTTTGTGATGGCTACTCGTAAG
AX-184878200	Affx-478358613	Fana_SNP	Fvb4-3	10586639	+	T	G	AAGTTTAATTAAACAGAGAATTGCTTGAGGTCCAA[G/T]TGAGAAGCTGATAGGTAGGCTCTACAAACATAAAT
AX-184878201	Affx-478358669	Fana_SNP	Fvb4-3	10635356	+	A	G	TGACCAAAAGAAATTATCAAAATAAGGCGTAGTAA[A/G]GTCAGTCGAATAGCCTAGCCGAAATTTTGGGTTGG
AX-184878202	Affx-478358707	Fana_SNP	Fvb4-3	10666913	+	A	G	ACACAAACAACATGTTACACAAGCCAGAGTGCTCT[A/G]TGGCTTTTATTTCAGTCCAAAAATATCAAAAGCAT
AX-184878203	Affx-478359418	Fana_SNP	Fvb4-3	11321175	+	T	C	AATGGGTACCCAACATTTGGATTAAAAATCAAATC[C/T]TTGATGCGTACCTTGTGATTTTATCGAATTCCGGT
AX-184878205	Affx-478359621	Fana_SNP	Fvb4-3	11469560	+	T	G	GAACCCATCTGGTAAAAATTATAAAGTTTCATTCT[G/T]TATCTGCTGTTCTTCATCTTTGTGTTTTTTAAAGT
AX-184878206	Affx-478359623	Fana_SNP	Fvb4-3	11470997	+	T	G	TACATTTAAAATACCTTTTCATTCAATAAGCTTGC[G/T]CTTCCAGTTGCAAATATAATGTCTTCATTACAGAT
AX-184878209	Affx-478360044	Fana_SNP	Fvb4-3	11870096	+	A	G	CAAGAAGCATACATGAACTACAGCTACCTAAAATC[A/G]CTCATTAAAGACATTCAACACTCCAAGCAAAGAAA
AX-184878213	Affx-478361751	Fana_SNP	Fvb4-3	13474797	+	A	C	CAGTGAGGAAGTCATTAATATCAATTTTTGTTAGA[A/C]GTCGCATGTAATGGGATTTGCACCTTCATAATATC
AX-184878215	Affx-478361922	Fana_SNP	Fvb4-3	13666273	+	A	C	CTGAAAATGTTATTACATCAAACCAAAGGTGTTAC[A/C]ATTCTGATACAAATATCAATGATAATTTCACCGTC
AX-184878216	Affx-478361930	Fana_SNP	Fvb4-3	13676170	+	T	C	CTTTTATAATCACAGCTTTTCACTCAAGTTACTTA[C/T]TTACCCTTGACTCAAAGACGGTGTATTTCTTTCAC
AX-184878218	Affx-478362357	Fana_SNP	Fvb4-3	14083059	+	A	G	AGAATAGTTGATTTTTTTTATCTATCTGCATGTAT[A/G]ATTTTCGGACAATTCATGATTGACCTTTTAGTCGT
AX-184878219	Affx-478362697	Fana_SNP	Fvb4-3	14426935	+	T	C	TTATAAACTACAAATTATGAGGAGATCGTCTACGA[C/T]ATGTTACAAGTTTGATGCATGTCTTCTCATTTGGG
AX-184878220	Affx-478362895	Fana_SNP	Fvb4-3	14644910	+	T	G	TTTTGGAGTGTTGTGAATTTGCATATTTTTTAACC[G/T]AATCTTCATTCTTTATAGTTCGAGTTGCCAAAGGA
AX-184878221	Affx-478363246	Fana_SNP	Fvb4-3	15009827	+	T	C	TGTATGTTGAGAAAAGACAAAAAATGGTTTGATTG[C/T]ATTAGTTTGATGGCACAGTATGTTGCAGTTAGAAT
AX-184878230	Affx-478364034	Fana_SNP	Fvb4-3	15771248	+	T	G	ATTTGAAAATAAAGCTCTGATAGGTCCATGTGTTA[G/T]AAACCCTTCTTAATTGACCCCTATGTCTTTTTCTT
AX-184878233	Affx-478364797	Fana_SNP	Fvb4-3	16696281	+	T	C	GGTATTGGACTGGTTGAAAAAAATAGAAATGATCT[C/T]TGAGTACTTGGAGATGCTAGAAAATAAGAAGGTTA
AX-184878234	Affx-478365636	Fana_SNP	Fvb4-3	17647285	+	T	G	TCCTTTGCGATCTAAGCCAGATCAATTTATTTGGG[G/T]ACCCTCTAGTTCAAGTTCTCTTATTATAAGTTCTG
AX-184878235	Affx-478365648	Fana_SNP	Fvb4-3	17664572	+	A	G	TGCAAAACTTCAAAGAGGGAAAAAGCACCAGATTA[A/G]ATTATTTCACTAATCTTCATTTTGAGTATACAAAG
AX-184878237	Affx-478365818	Fana_SNP	Fvb4-3	17828173	+	T	C	TACCAGACAACATAGAGAACAAAATTTACTCCAAA[C/T]TCTTATATTTGAATTGCACTCACGTAAGCATTACA
AX-184878238	Affx-478366578	Fana_SNP	Fvb4-3	19014245	+	T	C	GAGTTAGATTTGTAAATTCTAGGTAGGAGAAACAC[C/T]CAAAGCAATCTGCCTTAGTTTTGTCTCAGAAGACG
AX-184878240	Affx-478366918	Fana_SNP	Fvb4-3	19441255	+	A	C	ACTCCCAATTTGTGCATCCGTTTTCAAGATCTAAC[A/C]TCGTGAATTGGAATCCATCTTAACCTAGCAGTTTT
AX-184878241	Affx-478367157	Fana_SNP	Fvb4-3	19770259	+	A	G	TCTTAATTTGCTTATAGATCATATATATGCCTAAT[A/G]TCTATTAATTTAACATCTAGTTGACGAAATTTTTC
AX-184878244	Affx-478368910	Fana_SNP	Fvb4-3	22182412	+	A	C	CGGTGGTGTGAGACAGTTTGACTGATCTGACATTC[A/C]TCATTTCATGATTGTTGCAATTGAATTTTTATTTA
AX-184878245	Affx-478370979	Fana_SNP	Fvb4-3	24451134	+	A	G	AATTCGCCACTCAAATGAGTTCTCCTCGAATCCTA[A/G]CACAACTTCAATTTCAAATAAAAATAATACTTAAT
AX-184878246	Affx-478370990	Fana_SNP	Fvb4-3	24466638	+	T	C	CTTTTGAGGTGGCTTATAGTTTGAGCTTTAACTAG[C/T]ATAAGATGCTTTATACTTTTGTTGAAGTTTTATTT
AX-184878249	Affx-478371219	Fana_SNP	Fvb4-3	24704585	+	A	G	TAGATGGATCATGGAAGTATGAACACAAGCATTAG[A/G]AGAAATTTGAACCACAAAACAGTCTTTTTAGATGG
AX-184878250	Affx-478371537	Fana_SNP	Fvb4-3	25103987	+	A	G	GTAGTGGTTGCTAGAATAGGATAGTTAAAACCAAA[A/G]TGTTCTTTCTTCCTCCTATCTCACTTATGGTTTAA
AX-184878254	Affx-478372843	Fana_SNP	Fvb4-3	26609868	+	T	C	ATCCATCAAGTAAGAAAAGAACAATTTTAAGTTTC[C/T]AACAAAGTTAGATTCTCATCCAGCTAACATTATCT
AX-184878261	Affx-478374032	Fana_SNP	Fvb4-3	27852072	+	T	G	ATAATTGCATTAGTTATATGTTTATATACGTAACC[G/T]TATAGTTTGGAAGGTTATTCTTGTCACGAATAATT
AX-184878263	Affx-478374453	Fana_SNP	Fvb4-3	28344192	+	T	G	ATCTAATTTTCTCTAATCCTTTTGTAAGATATATG[G/T]GTCTTTTTTTGGTGTGACCCTGTTGTATTTTTCTC
AX-184878264	Affx-478374455	Fana_SNP	Fvb4-3	28345037	+	T	C	CGATCATTGCTTGATTGCATAAGATCGAGTATGTT[C/T]GCATGAAATAATTTGTACGAATTGCCCCATCATTT
AX-184878270	Affx-478375680	Fana_SNP	Fvb4-3	29605696	+	A	C	AGTCATTGTCATATATATATGGGGACCCTTGTTAC[A/C]TAATTGTGTCTCTTCAGATTAGGAAACAAAAGGAG
AX-184878271	Affx-478375793	Fana_SNP	Fvb4-3	29726750	+	A	G	CATTCTGTTTAGGAAAAGATCTATAGATCATGATG[A/G]TACAAAGCTTCTAAATCACTAGTGACAACTGAAAT
AX-184878276	Affx-478377137	Fana_SNP	Fvb4-3	31086910	+	A	G	ATGCCAAAAATTTGCAACCAATTTCGGCACCAAGA[A/G]ATCAGCTGCTGCTAGTAACGGAGAGGAATTGGATT
AX-184878290	Affx-478380918	Fana_SNP	Fvb4-4	2883511	+	A	G	GTTTTTAAACTTGTGGTCTGTGCCATTTGGTTTAA[A/G]GGAGTTACTGTTATCATATGAAATAGTATGCCATA
AX-184878293	Affx-478381223	Fana_SNP	Fvb4-4	3173401	+	A	G	GACATATTCTTTTCTAAATTAAAAGAGGACAAAAC[A/G]AAAATATAATGCATGGCTTCAACTAAATTCTCTGG
AX-184878295	Affx-478381800	Fana_SNP	Fvb4-4	3688942	+	T	C	TCTACAAAGGTTATTCACTGCACTTTTCCTGTAAC[C/T]GATAATATCCCGTCTCTGTGTACTCTTCTGATTGA
AX-184878296	Affx-478381950	Fana_SNP	Fvb4-4	3823191	+	A	G	TGAGCTTACATGTTTGTGAACAATTTCGGCCATTT[A/G]AGGCTTTCAATTCTGTGGATGGTTCGCATCATTCC
AX-184878302	Affx-478382506	Fana_SNP	Fvb4-4	4363063	+	A	G	GGGCGTGGTCGTTTCCGACCGATGCTAGTAAAACT[A/G]GAATCACCCTCATTTATGTAACTACTCTCATTGAG
AX-184878303	Affx-478382631	Fana_SNP	Fvb4-4	4490930	+	A	G	GATCCTTTTTCATTCATCTTGGACTAGTTGAATAG[A/G]TCCCTAAAGTTGGGACTTCTTTCTTTCTTGATCAT
AX-184878304	Affx-478382853	Fana_SNP	Fvb4-4	4685761	+	A	G	CATTTTAAGTGTATAAAGTCAGTAACAAACTAGTA[A/G]GATGGAATTGAGCAAGGTAACAAATTGTCATCATT
AX-184878305	Affx-478383368	Fana_SNP	Fvb4-4	5189761	+	T	G	GAGGATGTGAACTATTTTTGAAAGGGAAATGAATA[G/T]TGCCTACTATCTCATTACAGTAGTAGGACGGACAA
AX-184878306	Affx-478383434	Fana_SNP	Fvb4-4	5242685	+	T	C	TCAAAGAGAAATATCAAGAGTTACAGATCAGAGAA[C/T]ACGGGAAAACTTATCAATACTTTAAAAAAGAAAAA
AX-184878312	Affx-478384861	Fana_SNP	Fvb4-4	6580856	+	A	C	GTCTGATTTTCTCCAATTCTTGTTATCATTACTTC[A/C]CAATAGACTCTGCTCTTTCATTTCGCTTCGTTTCC
AX-184878317	Affx-478386441	Fana_SNP	Fvb4-4	7911878	+	T	C	TGTCTCAGAAGTAGAGTTTATGCATTGCAAAGTTA[C/T]ATTCGAAACAGCTTCTTTGTATACTGAAAACACCT
AX-184878318	Affx-478386676	Fana_SNP	Fvb4-4	8126452	+	T	C	TATCGTATTAACATATTTTGATTTTAACGAATCCA[C/T]ATATTATATCTCGTACCCATATCCGTATAATATAG
AX-184878320	Affx-478386761	Fana_SNP	Fvb4-4	8186516	+	A	G	AGTTATTCTTCATTGTAAGGTGTAAACTGTGTAGT[A/G]GTAGTTTACTATACCATCTGTAATCTTACTCGACT
AX-184878324	Affx-478387493	Fana_SNP	Fvb4-4	8808987	+	A	G	TTTTGCATTCTAATTGTAGTATATTTTGTTGATGC[A/G]GGAGATTAAGGGCTGCTTAATCCTAGTCTTTAGCG
AX-184878325	Affx-478387842	Fana_SNP	Fvb4-4	9078591	+	T	C	TATCCTGCCTTGCTTGCAAAAGAAATATATCAGTA[C/T]GTTATATGTAATGGCATCAGGCTTTGTTCCACATT
AX-184878326	Affx-478387959	Fana_SNP	Fvb4-4	9170457	+	A	G	CTAACTACATTATACTAGCTACTAAGACTGATGAT[A/G]AGCATTGAAAAGAATTCAACATGGACCAATCATTT
AX-184878334	Affx-478390936	Fana_SNP	Fvb4-4	11509817	+	A	C	AATGAATCATGATCCAACTGCAAAAAACAATTCAA[A/C]CTAAAATAGAACTTGGTAATCCAACTGCAAATAAA
AX-184878335	Affx-478391064	Fana_SNP	Fvb4-4	11647302	+	T	C	GTGAGCATGATGAACGCATCTATGTATAATATCTA[C/T]GAAAACAAACCTAATATAGTTGAATTAAGCTTATC
AX-184878336	Affx-478391242	Fana_SNP	Fvb4-4	11805095	+	T	C	ATAATTGTCTAATTGGTTAAGCATAGGACATAATG[C/T]TGTGATCCATGTTGATAAGGTTCAGGTTCTGCATT
AX-184878337	Affx-478391311	Fana_SNP	Fvb4-4	11863547	+	T	G	CCCGGATTTGTCAAAGACGTTCTCCGAGGAAGAAA[G/T]CCATGTTATTTCAACACAGGACTAATGGTTATGGA
AX-184878348	Affx-478393900	Fana_SNP	Fvb4-4	14190465	+	T	C	GCATCATAACTTTCATCACTTTTACTTACATTTTG[C/T]GTGAAACAAATTTTTTTGCTGATGTGATTGCAAAT
AX-184878350	Affx-478394368	Fana_SNP	Fvb4-4	14639769	+	T	C	AAACGTACCACAAATTAAATAATCATTTACAATAG[C/T]AGTTTTGTTACTTATGATCGTACGGAAGGCAATGA
AX-184878352	Affx-478394572	Fana_SNP	Fvb4-4	14821623	+	A	C	AAACAACAAAAGAAAATACTCATGGTTCATTTTTA[A/C]CAGTACTATTTTAAACCCTCCATTACTAGTCACAG
AX-184878355	Affx-478395461	Fana_SNP	Fvb4-4	15639904	+	A	G	GCCAATGTTATGGCTCTGTTACGTTGCATCAGAGA[A/G]ATGAATCTAACCATGTCTTTACAACACTCTGAACT
AX-184878358	Affx-478395897	Fana_SNP	Fvb4-4	16087889	+	T	G	CAGTTGGGTTTGATCTTAATAAGTAATTACCAATA[G/T]AACTTGCATTGCATGTTAGAAATGGTACACTTGAA
AX-184878359	Affx-478395950	Fana_SNP	Fvb4-4	16122342	+	T	C	TCATATCCCTTAAATTAAATTGAGTTTAAAGACAG[C/T]GTTCTCACTCGTTTGGGCTTTCTTGACTACAGATC
AX-184878361	Affx-478396421	Fana_SNP	Fvb4-4	16533812	+	T	C	GAGATGTTGCAAGTTAAATAACACTAGCTAGTACC[C/T]AGTTCAAATGATAGATCAAGATACAATGTCTTGAC
AX-184878365	Affx-478397104	Fana_SNP	Fvb4-4	17112220	+	A	G	CAACTAAGAGAAGCTGTGGGGGGAGTGTGCAATTA[A/G]AAATCAGATAGGTATGTGATTTGAGAAAAATATTA
AX-184878367	Affx-478397894	Fana_SNP	Fvb4-4	17889327	+	A	G	ACATGACTTGAAGAAAGAGTTTTGGAAGAGGACGT[A/G]GCTTTTGATTGTGTGGGATTACGAAATCGAACGTG
AX-184878374	Affx-478403202	Fana_SNP	Fvb4-4	23423938	+	T	C	CACATTCATGTATAGCGCGACCTAAGAGCAGGATT[C/T]GAATTGCAAATTTGTGTCAACCCTGCTAAAATAAT
AX-184878376	Affx-478403727	Fana_SNP	Fvb4-4	23933458	+	A	G	CTAGCTAGCATATGTACAGAAATTTAACATTTTGA[A/G]CCATGTCCTTGTGTTTAATATTGTAAATTCTGAAT
AX-184878377	Affx-478403812	Fana_SNP	Fvb4-4	24037275	+	T	C	GTCTCCATATATCATACAACTACGAAGAAAACAGG[C/T]CTGTTTTTAAGGATACATAATGTCTGTATATAATG
AX-184878380	Affx-478404448	Fana_SNP	Fvb4-4	24637433	+	T	C	CGTCATAATGAGCAGTAGCTTCAGCCAACAAGACT[C/T]CAACAAAACCAATTTCTTGAGGCAGCAGTTATAGA
AX-184878381	Affx-478404602	Fana_SNP	Fvb4-4	24810862	+	A	C	GAGAGAGAGTAGAAAAATAGCAAACGAGATGTTAA[A/C]ATATTGAAAGGACAAAAGTATCCTTTATTTATCAA
AX-184878385	Affx-478405491	Fana_SNP	Fvb4-4	25673921	+	T	C	CACCTATATATATATTCTTTCGCTCGAAATAAACA[C/T]AAGAGATCGAGCTCTATTCCAGTAACAAACCCACT
AX-184878387	Affx-478405834	Fana_SNP	Fvb4-4	25972330	+	A	G	CAAATTTTTATGAAAACAACGATCGACTGAGATCA[A/G]TTAACATGCAAGAGGCAATATCTTCCACTTCACTC
AX-184878392	Affx-478406607	Fana_SNP	Fvb5-1	422969	+	T	C	GTTTTCATCAATCCTGATGAATACACATTCCATGC[C/T]AGAAGTACTATTATAAAAGCAATTAAATCGATTAT
AX-184878393	Affx-478673321	Fana_SNP	Fvb5-1	485509	+	T	C	TTGGTGTAAATCTGTGTGATCGATGAGTTTGTGAT[C/T]ATTTTGGAGATGTTGGGATCGATTCAAATGATTTC
AX-184878394	Affx-478406787	Fana_SNP	Fvb5-1	617906	+	A	G	ATACTATATACAGAATGAGAATGAGTTGATACAGA[A/G]TACAATCAAAGTATGGTGTTCAATTCGATCTCCAA
AX-184878395	Affx-478406798	Fana_SNP	Fvb5-1	624581	+	T	C	GTAAACCAGTGACTCATTTGATCAAAACAATGATA[C/T]GCCTCCTCTTTTAGCTTCTAACCTTCTAGGCATAT
AX-184878399	Affx-478408222	Fana_SNP	Fvb5-1	2006337	+	A	C	GAAGTTGAGACCCAACAGAATATCACATACGAGTT[A/C]TGTCATAGAATCATAGTCTCTTGATGCCAAATCAT
AX-184878407	Affx-478409468	Fana_SNP	Fvb5-1	3568844	+	A	C	TAATCACATACATACTGGAGAGAATGGGAATTGCC[A/C]TTCTCTCAGTTCAAGCACCTCATTACACCCCACTC
AX-184878413	Affx-478410736	Fana_SNP	Fvb5-1	4792227	+	A	G	TTCATTCAGTGATAGTTTACTAAAGTTTGAAGAGA[A/G]TCGACATTTGACATACATGTAAGGATATGTAATTT
AX-184878414	Affx-478410741	Fana_SNP	Fvb5-1	4795433	+	A	G	CTATTATGATGGTTTAACATACCAGTAAGATTTTG[A/G]AACCTTATTGGATTCGTTTGCGATTTCTTTTAACA
AX-184878417	Affx-478410927	Fana_SNP	Fvb5-1	4936884	+	T	C	AGGCTGGGCATTTTGCTTCTTCAATGATTAGCTGC[C/T]TAAGAGTTCATAGTACATCTAACTTGAACGTTCAA
AX-184878418	Affx-478411024	Fana_SNP	Fvb5-1	5027821	+	T	C	TCTTTTCAATATATGATTGATATTCAAATATACAG[C/T]AATCCCATTCTTGCTGAAATTGAGTTTGATACGCA
AX-184878420	Affx-478411252	Fana_SNP	Fvb5-1	5213661	+	A	C	GTTGAGCAATCTGTCTAGGTGAAATTTTAGTACTT[A/C]CTGAATCTTTTGAATGCTAGGATCTTTTATTGAAT
AX-184878423	Affx-478412319	Fana_SNP	Fvb5-1	6677421	+	A	G	TGATGAGAAATGCTCCAATCAAGCTGAAAATAATT[A/G]TTGTTTTACATTATTTATGACAAGCAGAAAGTAAT
AX-184878424	Affx-478412365	Fana_SNP	Fvb5-1	6721060	+	A	G	TGCTGGGGTCTTTTGTACCTATTATATTGTGGTGT[A/G]TCTCTTAGAACATCTAATACAAACTAATTGGCATT
AX-184878425	Affx-478412513	Fana_SNP	Fvb5-1	6860851	+	A	G	AGTAATGCTGTGCAAGCCACTCACTATACAGCTAT[A/G]TGTATACGTACATCAGAATTATGACTTATTAAACA
AX-184878436	Affx-478413949	Fana_SNP	Fvb5-1	8249579	+	A	C	CTCTTGTTAATGAGACATTGCAGTTATATGACCAA[A/C]ACTCTTTTCATGAGATGTTCCAGGGTAATAAACTA
AX-184878440	Affx-478414380	Fana_SNP	Fvb5-1	8560085	+	T	C	AGGAGTCCAACTAATGACATCCCATTTAATCGTGA[C/T]GTTCCCAAGTGGATCAAGCGCATCATAAGCTTCTG
AX-184878442	Affx-478414479	Fana_SNP	Fvb5-1	8634827	+	T	G	GTATACAGATATCTTCAGCTCTTATATATTCTCTT[G/T]CTTAGCCTTCAAATTAGCATCGAAACTCCTATATA
AX-184878445	Affx-478415201	Fana_SNP	Fvb5-1	9218320	+	A	C	TTCAACAATACCTATAGTACCAATGCATTATAAAT[A/C]ACCAGAACAATGTATTAATTGATTGTATACTTGGT
AX-184878448	Affx-478415473	Fana_SNP	Fvb5-1	9450767	+	A	G	TTGACAGTTTGGATTGTATCATTTTCTGAAAATCA[A/G]AACTCTGTTTTCATCTTGTTTATAGATCTCAAAGT
AX-184878449	Affx-478415571	Fana_SNP	Fvb5-1	9541035	+	A	G	CATAATCAATATTAATGGTTTAATTTGCAGAAGGG[A/G]AATTAATGGCCTACAGTCGTCGTTTTTTTAATTTG
AX-184878452	Affx-478416139	Fana_SNP	Fvb5-1	10063831	+	T	G	AAATAAAAGATAAACCTTTGTTTTGACTGATAGAT[G/T]AGAAGATTGAAAATTAAACACCAGAATGCTTTTTT
AX-184878457	Affx-478416722	Fana_SNP	Fvb5-1	10620458	+	A	G	TCTCTACTTCTCCAATAGTTGTCAGGTCCAAAAAG[A/G]ATTCAACTGATTTTCTAAAGTGATCCTCGCAATGC
AX-184878458	Affx-478417079	Fana_SNP	Fvb5-1	10964737	+	T	C	TTAAATTAGAAAGGGACAGTAAACAAGAAGCATTA[C/T]TCACTTCTGAACAATCAAAATCATCAAACTGACAT
AX-184878460	Affx-478417801	Fana_SNP	Fvb5-1	11749256	+	A	G	TCCATGTATCTATGATTATGTCCAAGTAATGTGGC[A/G]ATTGTGGTTCTAAGGCTAGACATTTTATGACCCTA
AX-184878461	Affx-478418083	Fana_SNP	Fvb5-1	12077269	+	T	C	TGGACTAAGGTTTTTTGCTTTAGTCCAAGTCTAAG[C/T]ATTTAGCTAGTCTATTTACAGTATTTCCTTTTGTT
AX-184878466	Affx-478419013	Fana_SNP	Fvb5-1	13021398	+	T	C	ATCGGCATTGCTTACGATTAACTGTCCCTATTTAG[C/T]ATAAACTGTTTCCTGCTCAGTGAGGTGCATCTTCG
AX-184878467	Affx-478419150	Fana_SNP	Fvb5-1	13139389	+	T	C	CGAGTAAATTAAGGATTTGCAGCATTAATTCTTTC[C/T]TTGATTTATTTTAGAAGGCGAAGTCCTGAAAAACT
AX-184878469	Affx-478420006	Fana_SNP	Fvb5-1	13951626	+	A	G	CATGACATTCTACATGGGAAGAAAGGAAGTATAAT[A/G]ATGAAATCATGAAAACAGTCACCCATGCAATATGT
AX-184878474	Affx-478420695	Fana_SNP	Fvb5-1	14601476	+	T	C	CATTGATTCTATATGTTCCACTAATTTGGATTAAC[C/T]GTGACCACTGTCTACTCATTTGTTGTGGATGAAAG
AX-184878481	Affx-478422858	Fana_SNP	Fvb5-1	17085486	+	A	G	TCTCAATCTTTTGGCTCATTTTATTGAAATTAAGC[A/G]AAGTTAAAGCCTTATGCATGATTTACAATCTTCCT
AX-184878482	Affx-478422986	Fana_SNP	Fvb5-1	17235092	+	T	G	TGAACTATCCTCTAATAGCTAACTTCGATTGCGAG[G/T]TTGTTAGAATTAGAGGAAACCATTCTAATGAGGAC
AX-184878483	Affx-478423621	Fana_SNP	Fvb5-1	17876140	+	A	G	AGTCCTCAGGTATGCCACAGGATTATAAATGATTG[A/G]ATGCCATATTACATAACTGTATGCTCTCTATGCAG
AX-184878484	Affx-478423739	Fana_SNP	Fvb5-1	18008694	+	T	C	GCGCTATTTGTTTTGATGCTTGTCCTTAGTACAGT[C/T]AACTTTCTGTTATGTCACCGTTTTTTTAAAGCAAA
AX-184878488	Affx-478424251	Fana_SNP	Fvb5-1	18503518	+	T	G	ATCATTTAGCACGCGATGTTTGGGATTCCTTTTAA[G/T]TGTATATTGGAGATTGCTTGTTGCAACCTTTACAC
AX-184878491	Affx-478425625	Fana_SNP	Fvb5-1	20273990	+	A	G	CAGCTATTGGTTGTCTTATACGTTGACAGCTGCAT[A/G]AATGTATCCAAGTGATCGTTGAATGTGTGTGATTT
AX-184878492	Affx-478426136	Fana_SNP	Fvb5-1	20688802	+	T	C	TTAATGCAAGTGCTTGTAGCAATCCTAGCCGGGTT[C/T]GATTCCCAGTCTTCTAAAATGCATTGTTTAACTAG
AX-184878493	Affx-478426255	Fana_SNP	Fvb5-1	20793534	+	A	G	ATTGTATAGAAATAAGATCATTGAAATTAACCCAG[A/G]TACTCCATAATACAAATGGGTCATTAAGATAACTA
AX-184878496	Affx-478426795	Fana_SNP	Fvb5-1	21346598	+	T	C	TTTTAAATATATTTTTTTCTAGATGCCCATAACTT[C/T]AGAAATTCATATAGTATAGCTTAAGACTCTGAAAA
AX-184878497	Affx-478426926	Fana_SNP	Fvb5-1	21450926	+	A	G	CTGGGTCATCAGATCTTTAATGAATAAATCACACG[A/G]ATCTAATACTGTCACCCCATTTCATCCCAATTCTT
AX-184878498	Affx-478426981	Fana_SNP	Fvb5-1	21493590	+	T	G	GTATTAGAATTTTGTAATACATTTTAATGTTTGTA[G/T]CATCACTCTTTGAAAAAAGTTAAAGACCCTAGATT
AX-184878508	Affx-478428444	Fana_SNP	Fvb5-1	22923724	+	T	C	CACCAAAGTTATGTTGTATTGCAGGGTCTGTATCT[C/T]AAACATTTTTGCGGTAGGAGAACACTAAACAACAA
AX-184878509	Affx-478428445	Fana_SNP	Fvb5-1	22925139	+	A	G	GTCGTACATGTTAGAGAGGCTAGGAGGCTAAGAAT[A/G]GTGACAAATGAATTATAAATGAGTGGATAATACTC
AX-184878513	Affx-478429413	Fana_SNP	Fvb5-1	23874737	+	T	C	GTTTGCGTGAAATTTGCTTGAGAGCTTTGGAATAT[C/T]GTTGGGATTAATTCCAGATCCTGAATCTTTTGCCT
AX-184878516	Affx-478430075	Fana_SNP	Fvb5-1	24456418	+	T	G	CTTCAGTTTAGGTCAAAACTGTTTGCATTTACAAG[G/T]GTAAATATCCAGCTCTAGGGAGTTCTGTTGAGAAA
AX-184878517	Affx-478430126	Fana_SNP	Fvb5-1	24514140	+	A	C	GTGATACATTTACAACTCGAAGAGCATCACACAGA[A/C]TGGTCCATCTGCAACTTCTCCCTATGCTTACTTGT
AX-184878518	Affx-478430346	Fana_SNP	Fvb5-1	24716450	+	T	G	CAAGGGCCTGTCAACCGAAAATACAACAAGTAAAA[G/T]ACATTACTTTGTGCATCAACCATCAACTTCGTAGA
AX-184878519	Affx-478430347	Fana_SNP	Fvb5-1	24717224	+	T	C	CTCAAAAATCTCATCTTTTTCCAAAAACACATACA[C/T]ACATATAGATCAAAACATCCACCAAAATCACCCAA
AX-184878526	Affx-478431894	Fana_SNP	Fvb5-1	25966856	+	A	G	TGTGTTTAGTAAGTATTGAGTTAATTCTTGCTATA[A/G]AAACCAAACTGGCTTCTGTTCAATGACAGTTATCA
AX-184878527	Affx-478432463	Fana_SNP	Fvb5-1	26474903	+	A	G	CCTTGTTTAAACACATGTGCCACAATGTTGAAGAG[A/G]GGTTTGTTTTTTCAGGTGATACTGCACAGACAATT
AX-184878530	Affx-478432792	Fana_SNP	Fvb5-1	26881210	+	T	C	CAGATTATAAACTTTTCTTGAATAAACTTGACCTG[C/T]ATGATATAGTAATTTAGTATTCTCATAACAGTTCC
AX-184878534	Affx-478434127	Fana_SNP	Fvb5-1	28151550	+	T	C	TGTGATCAATTGATTTCTTTTTTAAGTTGGAATTT[C/T]ATAAAACTTGGATTTGAAAATCTTGGACAATAATC
AX-184878535	Affx-478434130	Fana_SNP	Fvb5-1	28153080	+	A	C	AGTAATTGAAACCAAGAATGTTGAGATTAGTGAAG[A/C]ACTTGCTATAACATTAATGGTTTGAACGATTATTC
AX-184878539	Affx-478435913	Fana_SNP	Fvb5-2	175457	+	A	C	AATTTGAACTATATCCAATTATCCATACAAAAAAG[A/C]AGTTTATCTAGTCTCATAGATGTTGATATTTGACT
AX-184878541	Affx-478436562	Fana_SNP	Fvb5-2	729043	+	T	C	GAAGGAGTGTTTTTATATAGGCCTCGGATGTTCTA[C/T]AATTATTAGGAGTAGGAAATGCTTCTTTTTCCTTT
AX-184878542	Affx-478436858	Fana_SNP	Fvb5-2	937596	+	A	G	TTCTTAGGTATCTCCCTGTCCTAAGGATCTGACCA[A/G]CTCTAACTGAATCTAATAGCCACCCATGTTAAGAC
AX-184878544	Affx-478436960	Fana_SNP	Fvb5-2	1015416	+	A	G	GACCCCTAAAACCAAGAGCAAAAGCTAAATAATAT[A/G]GTACTTATAGTTCAATTCTTCAAGTGCACATAATT
AX-184878550	Affx-478439564	Fana_SNP	Fvb5-2	3770506	+	T	C	ATGGAGGTTAGTGAGAAGGACAAAAAAGTTTGTTT[C/T]CAACAGAATTGCATCCAGAAGAAAAAGATCACTAT
AX-184878555	Affx-478440736	Fana_SNP	Fvb5-2	4918301	+	T	C	CAAAACTCATACAAAGATAAAGGTTTGATCAACAA[C/T]GAAGAACTAACCATTACAGTGAAAGTCTACAAAGA
AX-184878561	Affx-478442256	Fana_SNP	Fvb5-2	6750176	+	A	C	TTTCGGCGTGAACAGAGAGATCGGTCATAGATTTG[A/C]ATTCCAAAGAGTAAACACAGAATTCAATCAAAAAG
AX-184878568	Affx-478444110	Fana_SNP	Fvb5-2	8472303	+	T	C	GTTGGCATAACCTACGGCACTAAATGAATATGCTT[C/T]GACTTGGAGTTTAACACCTGCATAGAAATAGAATT
AX-184878572	Affx-478445426	Fana_SNP	Fvb5-2	9891725	+	A	G	TTAGAATATAACAGTTTTGTAAACGAGGACTTTCA[A/G]AACTTCAGCAACTGGCTATTGGTGATTAGTTGCTA
AX-184878580	Affx-478446846	Fana_SNP	Fvb5-2	11372251	+	T	G	CTTGCCTTGTGACATTGATGTCAATGAATGGAATT[G/T]TACCTAATAGGGTTGTCATTTCTTAGAATTGAATG
AX-184878583	Affx-478447700	Fana_SNP	Fvb5-2	12306868	+	T	C	CCCCACTAAATACCATCGTACAGTTTCTCCTACAG[C/T]TTTCCCTCTTACACACGGTTTCTTTACTTTATTGT
AX-184878584	Affx-478447912	Fana_SNP	Fvb5-2	12534115	+	T	G	TGCTCTCAAGCCGACTACATAATCCTGGCATAAAC[G/T]TTGAATCCATACATATATTTCCACAACCCAAAGAA
AX-184878586	Affx-478448651	Fana_SNP	Fvb5-2	13300512	+	T	C	ACTACTAGTTCAAGTTCATGAAGCTAGATTATAGC[C/T]GGTATTTCTATTCATTTGGGTGTGTGTTTTACGCT
AX-184878587	Affx-478448838	Fana_SNP	Fvb5-2	13506187	+	A	G	AGTGGAAATTGTACGCTTTGCAAATTAGTTGTTGT[A/G]GTCATTTTAAAGAAATAAAACACCAATAGTTTAAC
AX-184878590	Affx-478448984	Fana_SNP	Fvb5-2	13663780	+	T	C	GACTAGAGTAGTTCAACGGACTAAGATCATCACAG[C/T]TTCTGTTTCGAATCATATGCTTTCAGCTTTTGGAT
AX-184878594	Affx-478450140	Fana_SNP	Fvb5-2	15048148	+	T	C	AGTAAAAAAAAAATACTATGCAGAGAAAATGGAAA[C/T]ATAATTCTGAGGGAGCTGTTGAGGTTTATAGAGAA
AX-184878601	Affx-478451200	Fana_SNP	Fvb5-2	16199163	+	T	C	TCTGAGGGTTTTGTCGGTATCACTATTCCACTGCT[C/T]TCTTTCTTGGAGTACATCATTCTTTTTCTTCCAGC
AX-184878602	Affx-478451555	Fana_SNP	Fvb5-2	16539032	+	A	G	AGGAGGAATGTATAATTTCTACTTCAAAGTTAGCA[A/G]CTTAAATATTATCATTCAAATAAGAATTTCGAATC
AX-184878605	Affx-478453532	Fana_SNP	Fvb5-2	18443958	+	T	C	AGATTTCCAACTGGGTAAGAAGTTAATTGATGATG[C/T]TCACCCGTCCATTAGTAATGACTCCATTAACACCA
AX-184878610	Affx-478454270	Fana_SNP	Fvb5-2	19137917	+	T	C	AAATTCTCTTTGTACAAGTGGAACTAAATTACCAC[C/T]TTAAGGCACACAAATAAACAGATCCTTCTTTGAAG
AX-184878613	Affx-478454715	Fana_SNP	Fvb5-2	19519457	+	A	G	CAATCCCACAGATGAATCAAACGAAGCACCACCTA[A/G]CATACAAGTCAATCCCACAAATGAATCAAATGAAA
AX-184878614	Affx-478454747	Fana_SNP	Fvb5-2	19556325	+	A	G	GGCAGCCGCTTATGATGGAATCGGTTGACAAGAGT[A/G]GGCTAGTTATGGGAGAAAAAGATCACATTTAAAAC
AX-184878617	Affx-478454932	Fana_SNP	Fvb5-2	19740496	+	T	C	TTGTTGTATTTAGATGAGGTTTATAGTGACTTTCA[C/T]TGTCGTCTAATGTTGTCAAATGTAAAAAGTTGTTA
AX-184878618	Affx-478454998	Fana_SNP	Fvb5-2	19819827	+	T	C	CTGTGAGGTAGGGTGATAAAACATCTGATTTAAGT[C/T]GCAATAAGAGTTCTAATTTCATTCGTATGTGAAAC
AX-184878623	Affx-478456444	Fana_SNP	Fvb5-2	21182818	+	A	G	TCAAAATGGAATTCCCGAAGTCTCTCTTACCGTAA[A/G]GAGCAACGTTATCTTCCCCTGTGAATTACGTAACT
AX-184878629	Affx-478457523	Fana_SNP	Fvb5-2	22219272	+	A	G	TCAAAGTCAAAGTAGTAATGTAGGATCTTATTGTT[A/G]TAATCTTGTTTTAGTATGGTAGTTACACAATGTAC
AX-184878631	Affx-478457679	Fana_SNP	Fvb5-2	22377809	+	A	G	GGTTAGTTTGTCACTCAATACGATGATGCAATTTT[A/G]GGCACATGTTTTCCTGCTTGGAACTGGAATGATCG
AX-184878632	Affx-478457701	Fana_SNP	Fvb5-2	22392862	+	T	G	TACCACAATTTTCATGGTGGCCATGAAAGCGGTCA[G/T]AGAGTTTGGAGTATTAAATTTTGACTTTATCTTGA
AX-184878634	Affx-478457801	Fana_SNP	Fvb5-2	22466113	+	T	G	CAGGAAATGGTGGTGGTGGGGGAATATATAAATCT[G/T]TATAAGGGTAACAATCATACGTGCAATCTGGGCAG
AX-184878636	Affx-478458165	Fana_SNP	Fvb5-2	22787726	+	T	G	GCAAACAGGACTCACATCAGGGAAATATAAAATCT[G/T]GATTGATCAAAAAGAAAAGAGCATGATGACGGATC
AX-184878640	Affx-478458468	Fana_SNP	Fvb5-2	23122083	+	A	G	CAGTTAGGTTCGTAATGTTAGTAGACCATAAAACT[A/G]GCAATAGGCTGTGATAGCTTCGTACTGCTTCTTTG
AX-184878641	Affx-478458527	Fana_SNP	Fvb5-2	23192433	+	T	C	AAGACTTACTTAGAAGCTAAAGATCTTTGGGATGT[C/T]GTCAAACCGAGACCTCCTCCATTTAAGTTGGAAAC
AX-184878642	Affx-478459029	Fana_SNP	Fvb5-2	23617964	+	A	G	TTCTGTATGAAATCTATCAGCAAAATATGAAAGTT[A/G]AAAGAAATCTTAACTCCAAAGTTTTTGCAGACAAC
AX-184878653	Affx-478463041	Fana_SNP	Fvb5-3	2915413	+	T	C	CCCAGACCCGATATCGTGGTAGAGCCAGCTAAATT[C/T]GTTAGTATAAGAAAGTATGTAAACAGATTCAACAC
AX-184878655	Affx-478464220	Fana_SNP	Fvb5-3	4172315	+	A	G	ATAAGCTAAAAGTTAGTCTTAAAGAGGTAATGATG[A/G]AAAGGAACCTTCCTATAACAACAATATATATGTTC
AX-184878659	Affx-478465613	Fana_SNP	Fvb5-3	5551687	+	T	C	TATACTTCCATCATGGGATGTGTGTATGATCATAT[C/T]ACCTTTAATCTATAACAGGTTCCTGGTTCTTATTT
AX-184878660	Affx-478465788	Fana_SNP	Fvb5-3	5703258	+	A	G	GTAGAGACTAAATGATGCTAGGCAACAAAAAGTAT[A/G]TATTGGTTTTTCCAATTAGAAGCTTAAAGTTTTGG
AX-184878661	Affx-478465859	Fana_SNP	Fvb5-3	5772974	+	T	C	TTGGACTGGTGCTCCTATACAAACAAAATTCTGGC[C/T]TGTGCTGGTTCTCTGGATCTATTACAATTTTCATA
AX-184878664	Affx-478467476	Fana_SNP	Fvb5-3	7129251	+	T	G	CACAACTTACAAATAGGTGGTTAAAGTTTTTGATT[G/T]GTTTGGAAAAAGGCAAGGTTTAAGCTAGAGACTTG
AX-184878665	Affx-478467687	Fana_SNP	Fvb5-3	7327865	+	A	C	AAATGCATAATTCATGCATCAGATAAGAACAAGCA[A/C]AGAGTTGATAATACTAGTAAACATGGTAGCCATAC
AX-184878666	Affx-478468184	Fana_SNP	Fvb5-3	7797132	+	T	C	CTAAGCTAAACAGCAAGAACCCAGAATCATGAGAA[C/T]AGAAACATTGAGGATTATGATAATAACAAGATTGA
AX-184878667	Affx-478468882	Fana_SNP	Fvb5-3	8439552	+	T	C	AGCCTGTACACATAGTACAATAAACAAAATAAGAA[C/T]TCAATAGTTTCCAGTAAAAACAGAGGCATTTTGGC
AX-184878668	Affx-478468931	Fana_SNP	Fvb5-3	8495711	+	T	C	AGTGATGTTTTAAATGAGATGTCATACAAGGGACT[C/T]GGTCTGAACATCGTGGGATACAATTCTCTAATATC
AX-184878669	Affx-478469241	Fana_SNP	Fvb5-3	8795420	+	T	C	ATTGATGTGAATGCAATTGTCATCTACAAATGTCA[C/T]GAGGACATGTAAAAAAAATGTCAGTTAGTGGAAAT
AX-184878677	Affx-478470392	Fana_SNP	Fvb5-3	9817404	+	T	C	ATAGTAACTTGAAGAAGATCACACCGACATTACAA[C/T]GATGATGGTAAGAACATGCGAGCACCATTTTTTCT
AX-184878678	Affx-478470821	Fana_SNP	Fvb5-3	10121144	+	T	C	TATTAGAAGCAAATTTTTGTTAATACAAGTTAGTA[C/T]AGTAGAACACTAAAGGCCTGGGTAATCATACTACA
AX-184878680	Affx-478471431	Fana_SNP	Fvb5-3	10679932	+	T	C	AATTTATAATTCATGGAAGCAAGAAAAAGAGTGCT[C/T]GATCATTTTCTCTTAAGATCATGACGAATTCTCAA
AX-184878681	Affx-478471474	Fana_SNP	Fvb5-3	10717021	+	A	G	ATGACAATTAAAGTTGTTCAAACTGCTTCAATTTC[A/G]TATTATTACTAATTTTCAGTTCCTCTTTCTTTTTT
AX-184878685	Affx-478472903	Fana_SNP	Fvb5-3	12143562	+	T	G	TCGACCTGAAAGGTATCACAACCTAAAATTTTGTA[G/T]CGAATGAAAGCTTGAGCGTTTACTGGACTAGGGCT
AX-184878686	Affx-478473014	Fana_SNP	Fvb5-3	12261319	+	T	G	TACTAGAACCTCTATTACAATTACAACTTGAGCAT[G/T]CTAATTTTATGGAAGCACATGTCAAACAAAGATCT
AX-184878687	Affx-478473109	Fana_SNP	Fvb5-3	12340684	+	T	C	TTAAGTTTCATTTCATTCAATTTCAAGTAAGTAAA[C/T]GTGTGTAAGACTTTAACTCTTGAAAACAAAGTGAA
AX-184878688	Affx-478473359	Fana_SNP	Fvb5-3	12566007	+	T	C	ACAACAACGGATGTCATTAGGCATATATCTTTGGC[C/T]GCCTTTTTTCCTTTTCGAGCGGCTTCTTTTGTTGT
AX-184878693	Affx-478474507	Fana_SNP	Fvb5-3	13609203	+	A	G	GACTTCTTCCAATATAGTTACGACTCTTTCACCAT[A/G]CTGTCCAACTTCTTGTAATTGTTTTTAAGCTGTCA
AX-184878694	Affx-478474843	Fana_SNP	Fvb5-3	13936229	+	T	C	CGAACTCTAGACATGAGATTTCATATTGAGCAGCT[C/T]GATCAAACAACTTTACCATGGTTACATTTTTCGGT
AX-184878697	Affx-478475667	Fana_SNP	Fvb5-3	14726258	+	A	G	TCCAACACCCACCTGGTACAATACAATGTCTAATG[A/G]TTGCCAAATGTCTTTCTTTTTTGCGTCAATACAAT
AX-184878698	Affx-478475775	Fana_SNP	Fvb5-3	14845345	+	A	C	TTTTCCAACAATAGCAAAAGTAAAGATTAAACATA[A/C]AAACCTGAGTAATATAAACCATGTCAGATGTCAAT
AX-184878699	Affx-478476056	Fana_SNP	Fvb5-3	15136613	+	T	C	AGACAATACACCCTTATGTAACAACCAAATAACAC[C/T]GAAATAAGAACCGATAGTTCTAGGAGTAACACCAC
AX-184878700	Affx-478476113	Fana_SNP	Fvb5-3	15173373	+	T	C	ATCTAAAATCAAGATTTTCATGCTCCTAAACATCT[C/T]GATGGTCAACTAATTGCTCAATAAACTAATGAAAC
AX-184878701	Affx-478476203	Fana_SNP	Fvb5-3	15247559	+	T	C	GAGTCTTCTTTTCCTCATTTGTAAGCACCTGATGC[C/T]CGGGAACTAGAACATGCTTTTTAATATTCACCAAC
AX-184878702	Affx-478476518	Fana_SNP	Fvb5-3	15544272	+	A	C	TGGCATTCTACCAAGATTAACGTTCTGAATTTGAG[A/C]CATTTTTCTTTTGGATAATCATTATGCCATAACCA
AX-184878703	Affx-478476852	Fana_SNP	Fvb5-3	15778846	+	A	G	CATTTGACCCAAAACTGCACTTTGTGAAACCTTAG[A/G]TAAGTCATCTTTTCATCGATGAACTAACAAAGAAT
AX-184878705	Affx-478477388	Fana_SNP	Fvb5-3	16255470	+	A	G	TGGCTTATAATTTATCAGAAAAAGAAACAGAAGAA[A/G]CATCTGTATAAAATTGTATTGTTGTAGTTATTACT
AX-184878706	Affx-478477492	Fana_SNP	Fvb5-3	16327166	+	T	C	CTTATATTTTCTGTGAGGAGAGGGGAGATGTTTTA[C/T]GTTTCAATACTTGTTATTGCAGATACTCACCAAAC
AX-184878707	Affx-478477617	Fana_SNP	Fvb5-3	16432722	+	A	C	TCCCCACATTCTGAATACAATCACAGACAAATGCC[A/C]CTAACAGTTCCATGACGGCAATGTAAGCAAGTTCT
AX-184878709	Affx-478477626	Fana_SNP	Fvb5-3	16437527	+	A	G	GCTTGATCAACTAATATATGATGGCAACTGGGCTT[A/G]TCTCTTTATCAACTAGGACTTCTCATCTCTTTATC
AX-184878711	Affx-478478038	Fana_SNP	Fvb5-3	16779631	+	A	G	ATCTATTTTAGTTTTCTTTCTCTGGATGAATAAAG[A/G]TTATACCACCTCCACAAAAAAGCTTAGCGTAGGCA
AX-184878716	Affx-478478671	Fana_SNP	Fvb5-3	17364634	+	A	C	TGTGGTCTCAGCAATTTTACAGTAAGTTCTTGTGA[A/C]TTCAAAATCTAAATGCTAATATTGTCTTTTCTTCT
AX-184878722	Affx-478479825	Fana_SNP	Fvb5-3	18331785	+	T	G	TATTGCTAGTTTAGTCTATGATTTATACCAGACTT[G/T]CCCAGAAGATGCAGATTGTAAACTTGTGTTTGGCA
AX-184878725	Affx-478481386	Fana_SNP	Fvb5-3	19529449	+	A	G	GCACAAATTATCTCTTAGATTAATCAATCACACAT[A/G]GGATTTTACTACCCGACATCAGCAAAGATATTTTA
AX-184878728	Affx-478482658	Fana_SNP	Fvb5-3	20293161	+	T	C	GAGCGTAAAACAGAAAACATTTCGTGCACAGTTAG[C/T]AGAACTCCAATAATTTAAAACACCAAAACATCCCT
AX-184878729	Affx-478482667	Fana_SNP	Fvb5-3	20297905	+	A	G	AAACTATATAGTTTCCACCAAAACCACGTTTGATT[A/G]ATGTTACTGGCTCTCTTGCATATCTGGGCCTCTCC
AX-184878734	Affx-478483947	Fana_SNP	Fvb5-3	21074004	+	T	C	CTTGGCCATATGTTGATGCTTCATTAAGCTTTCAG[C/T]TTACAGATTTTTTGCTCAAACCATTTGGTTCATGT
AX-184878736	Affx-478484580	Fana_SNP	Fvb5-3	21577462	+	A	G	TTGAGCTGGACTTTACATCGATTTATATGTTTTGT[A/G]TTGCATTGACATGTTTATTTAGTTCTATTTTGTAT
AX-184878739	Affx-478485523	Fana_SNP	Fvb5-3	22382475	+	T	C	GTCATATGAGTAAGAAAGAAATGTGTGATAGAATG[C/T]TAGAATAACAAAATTTCTGTGTTTTTTGTTGTTGA
AX-184878742	Affx-478485641	Fana_SNP	Fvb5-3	22485338	+	A	G	GAAACTAGCTAGTTTAATGTTTCAGACTGGGGGTA[A/G]ATGTAAACCAGTTGTTAGCTGAGGCAGCCTCCAGA
AX-184878744	Affx-478486185	Fana_SNP	Fvb5-3	22979478	+	T	C	TCAAACCTTTATCTTTGTATGAGTTATGCTTATCT[C/T]GGCAAATCCAGTATATGAATACCTGTTGTGTCCAA
AX-184878746	Affx-478487509	Fana_SNP	Fvb5-3	23998624	+	A	G	AATGTTTCTGAAATCATTTTTGCTGGATAATAGAT[A/G]TATGACGATGTACCCCAATGATGAACTCGATCTTC
AX-184878751	Affx-478488443	Fana_SNP	Fvb5-3	24768661	+	A	G	AAAATTACCTTTTTATAATCTAGATAGGTAAACTT[A/G]GATACCATTAATGTTCTTCAGACCCCTACAGATTA
AX-184878753	Affx-478488834	Fana_SNP	Fvb5-3	25107161	+	T	C	TCGTTGAAACTAGTATTGATCATTTGAATCTGTAT[C/T]AGTATAAGAATAAGTAATTTCTTTGATCGAATGAA
AX-184878758	Affx-478489656	Fana_SNP	Fvb5-3	25781246	+	T	G	AAGTCTGAAGTTTTACGTGCTCCTTAGAACTTGTT[G/T]ATCTTCGAGGCATTTTATCAAGCATGTTAGTTGCC
AX-184878765	Affx-478491240	Fana_SNP	Fvb5-3	27072951	+	A	G	TAATTATTCTTTTATCAGAGATTCACAGTTAATAT[A/G]TAATGAATAGGTTCCCTCTATTTTTGCAAATGGTC
AX-184878766	Affx-478491248	Fana_SNP	Fvb5-3	27079939	+	T	G	CTCATATTGCAAATGGCAATGCATCACTCCATTAA[G/T]TCATATAACTGATTGAGAATTTTCCCCACTAGCTT
AX-184878767	Affx-478491384	Fana_SNP	Fvb5-3	27225958	+	T	C	CTTCTGTATATGTATACTTGACAAGACGGTTCCAA[C/T]GTTTCATCTTTTCCATTTGCACGCTTAAAGTGTAA
AX-184878768	Affx-478491399	Fana_SNP	Fvb5-3	27242550	+	T	C	TCAACTCTTCCAAAGAGTATCCTTTGGTTATGAAC[C/T]TGTGAGTTATGATTACATGTGTACAACAGTTAAAA
AX-184878773	Affx-478492800	Fana_SNP	Fvb5-4	1084844	+	A	G	TCTCTGTTTGAATCATGAAGGAGATAGATGGGTTG[A/G]TTTCAATTGGGAAAAAATTGAGGTTAGAAGCTGGG
AX-184878776	Affx-478493163	Fana_SNP	Fvb5-4	1389998	+	T	C	CTGTACAATAATTTTACCATCCCAACTTCACCGTC[C/T]GACTTTTTTGTCTCCAGCGATCAAATATACACTCT
AX-184878777	Affx-478493761	Fana_SNP	Fvb5-4	2055082	+	A	C	TATTAGGAAAGACTTTGGATATGACATGCAAGGGA[A/C]ATATTTACAGTTGGCTAAATGTCCAATTCCTTTTA
AX-184878778	Affx-478493766	Fana_SNP	Fvb5-4	2057147	+	T	C	TAAATTAATGAGAATTGGGAACGTGGTGAGGGATT[C/T]ATTATAGTCGAGTCTACTGACCCTTGAATATATTG
AX-184878784	Affx-478494998	Fana_SNP	Fvb5-4	3238585	+	T	G	GACCATGCCAATAGATAAATATGCATTGACCAAGA[G/T]GGAGATATGAATCTTACAGAATTAAGAACTGAGCT
AX-184878787	Affx-478495297	Fana_SNP	Fvb5-4	3494465	+	A	G	AGGCATATGTAATAAAGTTGATAAGAGTTTCTCAA[A/G]AGAGCACCTCATCTTGAAGATCTTGATTTAGAAAT
AX-184878792	Affx-478496909	Fana_SNP	Fvb5-4	4829231	+	A	G	CACTATGTTATCTAAATTATATCTCCCAATGAATT[A/G]GTCACAACTTCATATTTGCATCAAGTAAAATCATC
AX-184878793	Affx-478496912	Fana_SNP	Fvb5-4	4831068	+	A	C	AAAAATGCTGATGCTCAAGAACTATATATTATATG[A/C]ATGTGTATCTGATTGGGTGTAAATAAGATTGAGTA
AX-184878794	Affx-478496942	Fana_SNP	Fvb5-4	4865247	+	A	G	TTCTCTTACATAGCTTCATATCAAAATGAAACTTA[A/G]TAGCTTTTATACACACATAATGTGTTTTGTTAACA
AX-184878799	Affx-478498121	Fana_SNP	Fvb5-4	5901715	+	T	G	TTCTTATATTAAGAACCATTTTAGGAGAATAACTT[G/T]GATGCACTAAAAGTACCTGAATTTATAAACTAGAC
AX-184878805	Affx-478499391	Fana_SNP	Fvb5-4	6920763	+	A	G	ACAAGTTTCTCGCCAAAGAAAAAGAACTAAACTTT[A/G]GTATGTGATGCTTCATGCAAATGTAAGTTAAGATG
AX-184878812	Affx-478500871	Fana_SNP	Fvb5-4	8230503	+	T	C	ACAACCATATACATTTTAAATCCGGCAAGTTTGAT[C/T]AATAGTCTTAAAGGACTTGCTATGCACAAATTTGA
AX-184878819	Affx-478501507	Fana_SNP	Fvb5-4	8808946	+	T	G	AGCAAAGCAGCATCGATCTTCCCAAAGGATGTCTT[G/T]CAGAACCAGCTTTCTTGATATCGTGCAGATCTAAA
AX-184878821	Affx-478501687	Fana_SNP	Fvb5-4	8955901	+	T	C	TCCACAAACGAGAAACAATAAAATCAATAACACTA[C/T]ACATATTATGGACGAGATATGCGAACAAACCAATC
AX-184878823	Affx-478501926	Fana_SNP	Fvb5-4	9153463	+	T	G	CTTTTAGGTCAGAAATGGATGAAATTCTTTCAATG[G/T]CTTTTTCCCCCAGATCCTTTTAGTACTTGTTGCAT
AX-184878824	Affx-478502503	Fana_SNP	Fvb5-4	9658274	+	A	G	ACTGTTCAATCTACATATATGTATTATGTGGATAT[A/G]TAAGTCATCATGTTTGTTATTTCATTCCACTTCAT
AX-184878825	Affx-478503065	Fana_SNP	Fvb5-4	10210757	+	A	C	AAGGATACAATCTTTCTAACTGCACAATTACTCCA[A/C]GACAGAATTTGAGGAACTAAACCATTAATCCATAT
AX-184878826	Affx-478503508	Fana_SNP	Fvb5-4	10652179	+	T	C	GCATTTGACACATACTGTTTGACCTATTGTTGATG[C/T]CTTGAAGGACGATTCGGTTAAAATTCGACAGATTC
AX-184878828	Affx-478505129	Fana_SNP	Fvb5-4	12241289	+	T	C	TGTTGGATTCGATAACAAAGAATTTTTGGCCAGAT[C/T]GAGTGTACGTGAAATGTAGGTTTAGAGATTTCCAG
AX-184878831	Affx-478507000	Fana_SNP	Fvb5-4	14072484	+	T	C	AGACGTGACAGAACAAAGTTCTGATTGTCTCAATT[C/T]CAAACGACATTTACCGAAGGAGGCACGTATACCTG
AX-184878833	Affx-478507198	Fana_SNP	Fvb5-4	14266910	+	A	C	GAAGGAATTTGAGAAATTATGCACCAAGCCACATA[A/C]GTCAAATGTGGATATTTTAATCTTCCTTGCTAGGT
AX-184878834	Affx-478507202	Fana_SNP	Fvb5-4	14271656	+	A	G	GTGTGAGGTTGTTGAGCTTGTGATTTCAAATGTAT[A/G]AGCTGTTTTTGGTGATGTTATCTTAGTAGGTCACC
AX-184878838	Affx-478508523	Fana_SNP	Fvb5-4	15611124	+	A	G	ATCCATTCAAACAAATTCACGTTTGGGTTAAGCAG[A/G]GTTTCAATTAAATGAGCTTCTGTAACCCCCGTGTC
AX-184878841	Affx-478509204	Fana_SNP	Fvb5-4	16232740	+	T	C	CATACTTTAAGATACTTTTTGTCTTTGAAAGTTAC[C/T]GTAAGGCATGCTCATATAAATAGTTTTTTTGCTTA
AX-184878846	Affx-478510016	Fana_SNP	Fvb5-4	16942435	+	T	C	GTTCAGTTGAATTTCTATACTCTATGGTTTGGTAA[C/T]TTTGGTTCGAATTTACTGAAATTGGTCAACTTAGC
AX-184878847	Affx-478510440	Fana_SNP	Fvb5-4	17338367	+	A	G	ACATCAAGATCTTATAGCTTGGTTATAGACAATGA[A/G]AAATGCATATGACATTTTCCTACAATATTGGTTAG
AX-184878848	Affx-478510615	Fana_SNP	Fvb5-4	17560373	+	A	C	CGGTTTCGGAATATCAAGATGAAACTTGTCCGTGC[A/C]TACTTACAGGATTGTGTGAATATAAAGACCTGGTT
AX-184878851	Affx-478512251	Fana_SNP	Fvb5-4	19068320	+	T	C	GATAGATAAAAGATAAAAGTGACATACCGGTGAGG[C/T]ATAATTTCACTAATTTCATTGATATCCATCACAGT
AX-184878852	Affx-478512316	Fana_SNP	Fvb5-4	19141371	+	T	G	GAGATAGATGACTGGAATGCATAAGTAGTTGTATA[G/T]CTATCACAATCTGGTTAGTCATTTACTGGTGTACT
AX-184878855	Affx-478512997	Fana_SNP	Fvb5-4	19876469	+	A	G	TGTAGAAATTAACATACCACATGCACTTCTAGACA[A/G]AATGAAATGGAAGAACGACTTGGTGTTATTGACAT
AX-184878857	Affx-478513274	Fana_SNP	Fvb5-4	20105004	+	A	C	TTATTGTGATGAATGTCAGTCATTAAGTTTCACCA[A/C]GGAAAACTTTGATTTGGTGTAGAGAAAACACAACA
AX-184878861	Affx-478514275	Fana_SNP	Fvb5-4	21001489	+	T	C	GAATTCGTACTCATTATTTTCAAGAGGGAAACTCA[C/T]AATGGATAAGTTGAAAACTGTTAGTACATAGCCAA
AX-184878863	Affx-478514519	Fana_SNP	Fvb5-4	21199894	+	A	C	TATATATTCCCAAAGCGCTTATCCTACGAGCTAAA[A/C]CTTAATATGTATAGTGTTTATTGTTACTGGAGTAG
AX-184878864	Affx-478514560	Fana_SNP	Fvb5-4	21234506	+	A	G	CATTTGAAGTTCAATTCCATTATATATTTTGGGTC[A/G]TTGCATGTCTGCACTCTTGTTGATTGTTCTTAATG
AX-184878865	Affx-478514618	Fana_SNP	Fvb5-4	21291818	+	T	C	ATTATATTTATATTCACTCATTTTTCTGCCGAACG[C/T]CATTCGTAAAAGCTTATAACCGTTACGCATCTCTT
AX-184878867	Affx-478514714	Fana_SNP	Fvb5-4	21378596	+	A	G	ACTTCAAATGGCAACACACATTCAAGAACAAAACC[A/G]GCCTACTATTACCGCAATACATATAAATAACTGTA
AX-184878868	Affx-478514767	Fana_SNP	Fvb5-4	21427708	+	T	C	ATTATCTGTTGGAGTAAGTTAAAAGGTAACGATCA[C/T]CACAAGAGTAGTCATTTTTGAAGAAACATATGAAT
AX-184878869	Affx-478515005	Fana_SNP	Fvb5-4	21672874	+	A	G	GGAATACAGTTGACTGCAATTAAGTCAAAAGTAAC[A/G]ATACAGGATATAAAACAAACTTGGATATGACATTA
AX-184878870	Affx-478515199	Fana_SNP	Fvb5-4	21859594	+	T	C	CAATCCAAACATGAAATGAAACTGTGCGTGCAATC[C/T]CTAATTCGATTCGATCATATCAATTAACTTGAAAA
AX-184878876	Affx-478517348	Fana_SNP	Fvb5-4	23878425	+	T	C	CAAGCTAGTGATATCCGATACATTGAAAATCTAGA[C/T]GGGAACTTCTTCTATTCATTCATCCAAAAACGGCA
AX-184878878	Affx-478517837	Fana_SNP	Fvb5-4	24367773	+	T	C	TATTTTCTGGTGGATTTTTCAGTGTTTTGACTCGG[C/T]AAGATGTTCACTGCTTACATCTAAACGTGCACCTA
AX-184878881	Affx-478518663	Fana_SNP	Fvb6-1	31299	+	T	C	TCTGGTCTATTTGTTACCATTTTAATTTCAATATA[C/T]TTTCTTGGTTTGTAACTATTGCCCATCTTTGTGTA
AX-184878882	Affx-478518963	Fana_SNP	Fvb6-1	409326	+	T	G	GAGGGTGTATGAGTTAGCCTTTATTAATGATTACA[G/T]ACTCATCCAACTTTGTACGTATGCGAGTAAGCCTA
AX-184878889	Affx-478520571	Fana_SNP	Fvb6-1	1993736	+	A	G	ACTCAAAAAGAGTTGAAACAATGACTTGGATTACA[A/G]GAAGCAATTGTTAAGTTCCTTGAAAATTAATCAAG
AX-184878890	Affx-478520671	Fana_SNP	Fvb6-1	2094738	+	A	G	CATCATATATATTTTCTTTCACAGTTTTCAGTGTG[A/G]ATGATTTTGCTGTTTTGGTTGGAACTTGCAATGAA
AX-184878891	Affx-478520696	Fana_SNP	Fvb6-1	2120315	+	A	G	ATGGCATCTCCTCTGACTTCCATGTAAAGGACACA[A/G]AGCATACTTTTCCTCTTTAATTTGTATTCCAACTT
AX-184878892	Affx-478521147	Fana_SNP	Fvb6-1	2603702	+	T	C	CTCTTCTCCATCACCTGGACATAACTAACAAATAT[C/T]ACATTCTTGTACTACATTGTAAATCGATAATAGTC
AX-184878893	Affx-478521193	Fana_SNP	Fvb6-1	2656207	+	T	C	AATATAAGATAGACGTGTTTTTGGTTACCTGATTA[C/T]GTGATGCACTGTGTAATATTTTTGTAGTTACTACT
AX-184878897	Affx-478521605	Fana_SNP	Fvb6-1	3096350	+	A	G	CATTGAGGAAAATGGTGAGAGAGAAGTAGATGTTA[A/G]TAAGGCCTAAAGATTTGGTTGTTAAGATGAGAGTA
AX-184878898	Affx-478522222	Fana_SNP	Fvb6-1	3731388	+	A	G	GACATGAAAATAACCATATGTTAAGTAAAATACAC[A/G]AATGGAGGTATCGTAGATGCTGTTTAGTGTATAAG
AX-184878901	Affx-478522659	Fana_SNP	Fvb6-1	4125398	+	A	G	CTGATGACCACATTTTTGTTACATGGATTATCCCT[A/G]TTCTGTATCTTTGCTACATTTATTATATTAGTAGG
AX-184878903	Affx-478522843	Fana_SNP	Fvb6-1	4294864	+	T	C	GTCGGGATTGTCGGCTAGTTAATGTCTAGCTAACA[C/T]TTCGACGATTATTTGTATGCATAAGAGCAACTTTA
AX-184878904	Affx-478522882	Fana_SNP	Fvb6-1	4331215	+	A	G	GTTAATTATAAGGATCATCAAGGACAATGACAAGT[A/G]CTACATTATCATAGGAGGAATCATTTGAATCCTTG
AX-184878905	Affx-478523069	Fana_SNP	Fvb6-1	4528998	+	A	G	CACGGATTCCTTACCCATAAGCCCATAAGCATTTA[A/G]GTTAGGGACTCATATTCAGGCCCATAAGCCCACAA
AX-184878906	Affx-478523163	Fana_SNP	Fvb6-1	4632468	+	T	C	GAACAATATTATAGGCATTTTAATTCTTCATCAAG[C/T]CAAATGGCGATAACTCGATAAAATGTTCCTGCATG
AX-184878909	Affx-478524190	Fana_SNP	Fvb6-1	5699578	+	T	C	TGCATTTTTCATTTTACTAGCATTAAGTTTTACCA[C/T]GTTGATCATGCCGAACTACTAGCGTCGAGTTTGCT
AX-184878910	Affx-478524375	Fana_SNP	Fvb6-1	5883626	+	T	G	AAGAAAAAGGATCAAATTAGGGTGAAGAGTAAGGT[G/T]CAAGTGACACTACCCAAGGCAGCATAAAATGATTT
AX-184878916	Affx-478526359	Fana_SNP	Fvb6-1	8009908	+	T	C	CCACCTAAATTGTTTAATTCAATTCCTTAATCCAA[C/T]GGGAATGAAAAATTACTTGTATTACATCCAATCTC
AX-184878920	Affx-478526783	Fana_SNP	Fvb6-1	8447049	+	A	C	CTAACTCATCTGATGTGAACAACTTGATCTTCTGA[A/C]TGTTAACTTCACCAGATGAAAGTTGTTGTTTTAAC
AX-184878922	Affx-478527217	Fana_SNP	Fvb6-1	8923877	+	A	G	TCGACTATATGCAAATCAAATTTACATGATATGGA[A/G]GATAAATCACCACAAAAAAGGTGAGGAAGAGAAAG
AX-184878927	Affx-478527651	Fana_SNP	Fvb6-1	9400166	+	T	C	GTAATAACTCTGAGGAGGCATATAGTCCAAGATAA[C/T]ATTGTGTAACTAAAGTTCACAGAAGTACTAGTTCT
AX-184878929	Affx-478527772	Fana_SNP	Fvb6-1	9514432	+	A	G	GAAGAGAAGGTCGAGGAGAACAATGTTGAATGAAA[A/G]ACATTTACTCAAATAAGATCAGAATGAAAAAAAAA
AX-184878932	Affx-478528942	Fana_SNP	Fvb6-1	10939618	+	A	C	AAGGTTTAGAAACTAATTTGGAGGATTGTTACTCT[A/C]CCTAAAATAAGTCCTTTCTATGGAGAGCACCGAGT
AX-184878934	Affx-478529549	Fana_SNP	Fvb6-1	11538999	+	T	C	TTAGTTATATTGATCCTTCTATCCTTTTTGTGACA[C/T]TATGTTTGAGTTTTCTTCTTTAACTTGACAAGCCC
AX-184878935	Affx-478529975	Fana_SNP	Fvb6-1	11914158	+	A	C	AATATAAAGCATAACAGTAACATAAACCCACCAAA[A/C]AGATATACCAAGTTCATTGCACTAATAGGAAAGGA
AX-184878941	Affx-478530994	Fana_SNP	Fvb6-1	12942448	+	T	C	TTTGCTCTATCATAGTTCATACCCAACGAATAACC[C/T]GATTTCATAGAAGTGCTCTAGTATTTTTTTCTTTC
AX-184878942	Affx-478531218	Fana_SNP	Fvb6-1	13163701	+	A	G	TCAGAGGTGCTAGCTACAGAACAAGAGAGTACAGT[A/G]GTATTTTATTTGAAGAAAGAATTAGTTTTTGTAAT
AX-184878950	Affx-478533060	Fana_SNP	Fvb6-1	15032689	+	A	G	GGAGTTTGATTATGAGATTGCTGCATTTAACTTTT[A/G]TAACGCGTATGCTCGTAGTGAAGACTTTAGTATTA
AX-184878951	Affx-478533360	Fana_SNP	Fvb6-1	15308550	+	A	G	TGGAGAATCATTTCGATGAAATGAACAAATAGGTT[A/G]TAGAGTATGCAATGCTGTATCTGCATGACTCAATT
AX-184878954	Affx-478534004	Fana_SNP	Fvb6-1	15924230	+	T	C	TATCCATAGACTATAATTTCATAATTTTCGATCAA[C/T]GGTGAAATGAGAGTCGACTTAAGTTTCATCTCTCT
AX-184878956	Affx-478534377	Fana_SNP	Fvb6-1	16259208	+	A	G	CTCAATAATGATACAATCTCTTTATTGGGAACAAC[A/G]ACATTTACCACCATTATAACTAGCATGCATATCAG
AX-184878957	Affx-478534510	Fana_SNP	Fvb6-1	16377401	+	A	G	ATGAAGTTTAAACTTTTACCTAAATACATAAACTT[A/G]TTGGAACATTGGCTCTTATTATTAGATCCTGTTTG
AX-184878961	Affx-478535236	Fana_SNP	Fvb6-1	17081284	+	T	C	TATACTAAACCACAGTTGGTAATCTATGTTTATAT[C/T]AAATCTGTGTGTGTGATTATTTTTAAACGGAACAG
AX-184878963	Affx-478535571	Fana_SNP	Fvb6-1	17400363	+	T	G	CATTCATACATCCTTCAGTCTAGGAGTACATGATA[G/T]GATTAACTTGGCTATACAGTTCTCTTGTGAAAATG
AX-184878964	Affx-478535599	Fana_SNP	Fvb6-1	17426363	+	T	C	TCAATCCTTCTTTCTCCATTTATTAAGATTCCTAT[C/T]TGGTCCATATATGTATCATAAATATGATTCTCATC
AX-184878965	Affx-478536005	Fana_SNP	Fvb6-1	17813588	+	A	G	TGGTTTATTGGTATGATTATGTTATATGTGAGATC[A/G]TTTGGCTTCTTCATATACAACTCTATTGCCCAATG
AX-184878967	Affx-478536501	Fana_SNP	Fvb6-1	18260925	+	A	G	TAGAAGTTCAATTTCACATTTGAGATGTGCAACTC[A/G]TTACAATCATAAACCTTTGTCTTTCACATACCTCA
AX-184878971	Affx-478537215	Fana_SNP	Fvb6-1	18900179	+	T	C	CTAAAATCCTTGTGGCTAAGTGCAAAAAGGGAGTT[C/T]GAAGACTTACAGACCCAGCTGCATGGTGATTTAAA
AX-184878973	Affx-478537826	Fana_SNP	Fvb6-1	19531190	+	A	G	GAAACAAATCAAATCACGACATCTTCTCCAGAAAC[A/G]CATAGAAGATGATTATTCATCATCATATCAAAAAG
AX-184878975	Affx-478538481	Fana_SNP	Fvb6-1	20195831	+	T	C	CAGATCATAAGTAAACAATTTATCTTCCGCACATG[C/T]GATGCTTCAACCTCTAATAATATTTTTTGCAAAAT
AX-184878978	Affx-478539256	Fana_SNP	Fvb6-1	21124467	+	A	G	TTCAATCATCGATCGAGAGCTATTGATAAATACTA[A/G]CTACTTAATTTCATGTATATGCAAATAAAACAAGA
AX-184878982	Affx-478540280	Fana_SNP	Fvb6-1	22275793	+	T	C	CAAGATGCATAATTGCAAAAGAGCAAATCTAATCA[C/T]AGAGATAAAATTTGAAGGAACCTCAGTTCAAAAAA
AX-184878983	Affx-88881436	Fana_SNP	Fvb6-1	22504149	+	T	G	TTTTTTGATGACGAGTATTTAGTAGAGGAAGAAGA[G/T]CTACATGGTTCCAACGGTCAATCTGCTGAGTCTAA
AX-184878984	Affx-478540556	Fana_SNP	Fvb6-1	22547848	+	T	G	GATCTGATTAAATCCCTTGGCCGGCCCATAATGAA[G/T]AATTCAGGTAAGATCGATAAAAATGCTTTTTAGAC
AX-184878986	Affx-478540996	Fana_SNP	Fvb6-1	23029183	+	A	G	TTGGCAAAGGAAATGTTAATTTGATAGATGATGAT[A/G]GATTATTATACATAGTACTTGGTCTTCATTTTGAC
AX-184878990	Affx-478541347	Fana_SNP	Fvb6-1	23441296	+	A	G	GGGAAAAAATTTTGTCCAGACTAGTATGTACATAT[A/G]TGTCTGTACACTCTCTTGTTTACATACTTTTTTAA
AX-184878991	Affx-478541862	Fana_SNP	Fvb6-1	23993518	+	T	G	TTAGACTTTTTGTGAATTTCCGAGGGAAGTTGATA[G/T]CTTTTAGCGTTTCATATGTAGGAATTCATACTTTG
AX-184878993	Affx-478542058	Fana_SNP	Fvb6-1	24199618	+	A	G	CAATGAGTTTATTGATGAATATATCTCATGGAGCA[A/G]ATATTTTAGTATTTTACAGAGCTTCACATAAGAAC
AX-184878994	Affx-478542110	Fana_SNP	Fvb6-1	24260143	+	A	C	GGATATCCTATTATAGCTTGTTCAAAGAATCTTGG[A/C]AAATTAAACGTATGTCTTGCTTGTAGAGGCTCTAG
AX-184878999	Affx-478542835	Fana_SNP	Fvb6-1	25056201	+	A	C	TTGCTATTGGAATACAAAATACTTGACAAAAGATT[A/C]TACTTGTACATTTGAGGCAAGTTGAACTTTTCTAT
AX-184879002	Affx-478543026	Fana_SNP	Fvb6-1	25262028	+	T	C	TGGTTTTCTTTAGGAGAATACTGCTATAGATATAC[C/T]GACTTTTTTGGATTGACTAACTTTTGTATGCTTTT
AX-184879005	Affx-478543936	Fana_SNP	Fvb6-1	26198487	+	T	G	AGATGATTCAATATCAAGAGACTTTGCTTCGGTTA[G/T]ATGATTAGTCCTCCATTGCTCTTTGTATCACACTA
AX-184879008	Affx-478545018	Fana_SNP	Fvb6-1	27299712	+	T	C	GATCGTTAATCACCATCACAATCTACATATGGGTC[C/T]TTTCCCTATTGTAGATAACAGAACTAAAAAACAAC
AX-184879009	Affx-478545351	Fana_SNP	Fvb6-1	27628537	+	T	C	TTTTAAATTCAAAATTATGTCTTTATACGTACAAA[C/T]TTGCTACAAATTAATCTATTCATCGGTCACAAACC
AX-184879017	Affx-478547267	Fana_SNP	Fvb6-1	30002621	+	A	C	AAATATAGACTACGACGAATTCATCATATTACCAG[A/C]TATAAATAGCCATGAATGTCTACAATTAGTTCCTC
AX-184879020	Affx-478547801	Fana_SNP	Fvb6-1	30540205	+	A	G	AACGTTAAACATTCTGATTCCAGTTCAGGAAGTTC[A/G]TCTTCATTCATAAGTATACTATTTCATTTCATCTG
AX-184879021	Affx-478547978	Fana_SNP	Fvb6-1	30714980	+	A	G	TATTGAAGCAATTTTTCTTGCTCAAAGATTGAAGC[A/G]TTGTTATTGGTCATTCCATTGCCCGAGTAGCCATT
AX-184879022	Affx-478548054	Fana_SNP	Fvb6-1	30790509	+	A	G	CATCATAGGGAACTCCAGTCTTAGGTCGAACAAAG[A/G]CCCTGTAAGCATAGTCTTGAAGAAGCACGTCGAGA
AX-184879023	Affx-478548069	Fana_SNP	Fvb6-1	30801959	+	A	G	TTCCACATTTTTATTCACTGTTGTTCTTTTCTAAC[A/G]ATAATAACTTTTATGAGAGTTATCTGAATCATAAT
AX-184879024	Affx-478548857	Fana_SNP	Fvb6-1	31533568	+	A	G	AATTGAAAGTTGATAACTTTTGGTTTGGATGTCAT[A/G]TATCTGACTTTGATTTACGTTTGCAGCGAATTCAA
AX-184879025	Affx-478548895	Fana_SNP	Fvb6-1	31553984	+	A	C	ACTTCATTAGCAAGCACTAAGCAGAGATATGTTTT[A/C]CCTTTTGGATGTATAAGAACTTTGTCTTCTTTGTT
AX-184879027	Affx-478548982	Fana_SNP	Fvb6-1	31627292	+	A	C	GTCATCTTCATTCTATTGCTCACCACAAAAAAACC[A/C]AATCACACTTTAAAACCAGTGAATCCCCAAAATTC
AX-184879029	Affx-478549033	Fana_SNP	Fvb6-1	31666851	+	T	G	TGGTGAAGGGGTATGTTAGGACTACTTCTTATATC[G/T]TATTCCTCTTTTATGTTAGTAGCTATTGTGTACGG
AX-184879030	Affx-478549129	Fana_SNP	Fvb6-1	31755836	+	A	G	CTAACACACTCGACAATACAAACTTACTAGGACTA[A/G]CAATCTTCTCCTTTTGCATCTCATTGAAAACTTCC
AX-184879032	Affx-478549386	Fana_SNP	Fvb6-1	31992458	+	A	G	TTGGATCACCTTTCTTTTACGAACAACTCATGATC[A/G]TCGATCATCTTCCTTTACTCCCCACATATGAGTAT
AX-184879034	Affx-478549684	Fana_SNP	Fvb6-1	32277323	+	T	C	GAACAACATTAGTGTACATTGAGAGGATATCATGT[C/T]ATTGTATACATTGAAAACATCCTTTGTCATTCCGG
AX-184879035	Affx-478549796	Fana_SNP	Fvb6-1	32397582	+	A	G	TGTGTTGTATCGATCCAAAGGCTTTTGAATTAACA[A/G]GATTGCCATAACAATTATTGATCGAGCTCCCCAAA
AX-184879036	Affx-478550413	Fana_SNP	Fvb6-1	33417838	+	A	G	TTCCATCTCTACTGCTGGAAAAAGATTCGAGTCAT[A/G]TTTGGAATCTCACGTCTGAGTCATTATTAGTTTAT
AX-184879038	Affx-478551172	Fana_SNP	Fvb6-1	34302033	+	T	C	CATCTGAACAATAGAAAAGGTATCAGAAAGGATAT[C/T]CCAACTTAATGAAAACTCAGTAATTTGTAGATGAA
AX-184879039	Affx-478551660	Fana_SNP	Fvb6-1	34966962	+	A	G	AGGATATCATTCACCTGCAACCAGTGAAATAATTT[A/G]TGATAGTCTCGTTGGATGATTATGGCAGAATAACC
AX-184879040	Affx-478552637	Fana_SNP	Fvb6-1	35865632	+	T	G	TAGCGGTTAAGTTTTTGGTTATCTGAGAAAAGCCG[G/T]CAGATCTTTTCCCAATATCTATATGGGAATCATTT
AX-184879043	Affx-478553715	Fana_SNP	Fvb6-2	412067	+	T	G	CTTTCTTCTTTATATGATACAGTTTCTACTTTCCT[G/T]CTCATACAGCCTAATTAAGAAACAAGTTTCAAATG
AX-184879047	Affx-478554219	Fana_SNP	Fvb6-2	905584	+	T	C	CCTACTTGAATTTCAACCTACAGAGCAAAATGATA[C/T]CTTAGGAGTCCTTTACACTGATGGTTTGCATTTAG
AX-184879049	Affx-478554617	Fana_SNP	Fvb6-2	1323978	+	T	C	ATAATGAACAAATAGACGTATCAGATCTGGTTTTC[C/T]AGAAACTGAGGAGGGTCCTTTGAACCTCCTCGCTC
AX-184879051	Affx-478555586	Fana_SNP	Fvb6-2	2166859	+	T	C	TGCCAATAGTTATCATATGACAACCCATTTTACAA[C/T]GTGATTATTGTGGATTCATCCATCCAGAAATACGG
AX-184879052	Affx-478555682	Fana_SNP	Fvb6-2	2248630	+	A	G	TCCGGGTTATGGTACTAATCAGCCTTTGCCTCCAA[A/G]TAGTCCTCATCCTGATTGGCAACTGGAGAAAACAT
AX-184879055	Affx-478556262	Fana_SNP	Fvb6-2	2800334	+	A	G	ACTTCTCAGATGCATTTGCTTGTTCAAACTTTTCA[A/G]CGGCCCAATCTGCTTAAGTAAAAATCTTTGTGATC
AX-184879057	Affx-478557345	Fana_SNP	Fvb6-2	3719392	+	T	C	TACGCATAGATCTAAGGATTTTAAGAAATGCTAAC[C/T]TGCAGGTTTTGAAATACCACATTCCCATTCCCATT
AX-184879058	Affx-478557355	Fana_SNP	Fvb6-2	3728311	+	T	C	TAATACAAACAAGAGTAAATAAATGACAAAATTTC[C/T]GTTCATGTGGAAAAAATTAGCCATGACTAATAGGA
AX-184879061	Affx-478558110	Fana_SNP	Fvb6-2	4408115	+	A	C	AGCTATCAAATTTTCATGGCCTTACTATTGGATTC[A/C]TCACAAATTCAACAAATCATTCATAACAGATTCAT
AX-184879064	Affx-478558300	Fana_SNP	Fvb6-2	4564726	+	T	G	TCTAAATCATTTTGCTAATTGCTTCATGGTTTACA[G/T]AATGCAGTTGATTTGATTAATGAGAAAAAGGTTGA
AX-184879071	Affx-478560341	Fana_SNP	Fvb6-2	6439547	+	T	C	AAATAGTTAATTTATTGTTCCTTGTCTATCTTCAT[C/T]CAATTTATTTCTGTGTGTTTTTATGGTAATTTATC
AX-184879072	Affx-478560354	Fana_SNP	Fvb6-2	6453904	+	A	G	TGATGACCAAATATAAAAAAATTGTGACCTAAAAC[A/G]CCATTTACATTCAAGATTAAGCAAATCAAAATAGT
AX-184879073	Affx-478561073	Fana_SNP	Fvb6-2	7189810	+	T	C	GCCGATCATTCTTCTTAAAAAGTCTGATATGCAAA[C/T]CATGCTTATTTGACAAAACAATTACGCTAATGTTG
AX-184879077	Affx-478561887	Fana_SNP	Fvb6-2	8096357	+	T	C	GAACCATTTTAGAAATTCTATTGCAGGCACTGAAC[C/T]GATTTGTGATTCCCTGAAGTGAAATACCTTTCTAG
AX-184879080	Affx-478563432	Fana_SNP	Fvb6-2	9761218	+	A	G	GCTGGTAATTTTGAATTCTCAGACATGTTTAGACA[A/G]TAAAATTAAATTCGAAAAGGATATTATTGTTTGGA
AX-184879081	Affx-478563847	Fana_SNP	Fvb6-2	10264102	+	A	G	ATTAATAATTTAGCTGATAATATCATCTTCGTAAA[A/G]AGTCAAATCTAAAAGCAGGAACGAAGTTAACCAAG
AX-184879082	Affx-478563858	Fana_SNP	Fvb6-2	10274456	+	T	C	TTTAGATCGGAGACAGGTGAGTTGAATGAGGTTCA[C/T]GATAGAAATGTCTTTTGCTTAATAATCTTGGAATG
AX-184879084	Affx-478564088	Fana_SNP	Fvb6-2	10489989	+	T	G	ATCTAAGGCGATGGAAATAGGAAGTTCGTCGTCTA[G/T]GACTTAATTCAAAGGTGACGGACCTAACAATAGTT
AX-184879085	Affx-478564327	Fana_SNP	Fvb6-2	10747763	+	A	C	ATTTTTAGGAAATGTCTTTATTCTGAGAGACCTTA[A/C]ATTGTCGTTTAAGAAATGCTAATTAAACTACTTGT
AX-184879087	Affx-478565427	Fana_SNP	Fvb6-2	11816439	+	T	C	TTGCTTGGATCAGTGAATATTGAATGGTCGCATGT[C/T]GTATTGCATATGCCTTGCTTAGTTTAATTTTGCCC
AX-184879091	Affx-478567802	Fana_SNP	Fvb6-2	14412860	+	T	C	TTTCACATGATCTTAGTTATTTCTGTATTTTTCAA[C/T]TTCCACAGAATGATATCAGGAAAGAATTAGAAAAA
AX-184879092	Affx-478567893	Fana_SNP	Fvb6-2	14526230	+	T	C	CAGATGAAGCTAAATGGCTCAGTAAAAAAGAATTT[C/T]GTTGTGCCTACTTACAGATACATATATGATGTTTA
AX-184879096	Affx-478568767	Fana_SNP	Fvb6-2	15363167	+	T	C	TAGTTTATGTGATGAACTTAAACTCGCTGTCAGTG[C/T]TATCATCCTTCTAATATTTGATTTTTACATCTGAA
AX-184879097	Affx-478568897	Fana_SNP	Fvb6-2	15494778	+	T	C	TATGCTGACAGGTATTTTCTGAGTACTGTGAAGAT[C/T]GCTAGATGTAAATCTCAGAGGTACGGTCTGGATGT
AX-184879099	Affx-478569908	Fana_SNP	Fvb6-2	16579051	+	A	G	CATAACGATGAATGTGTTTGTTATATGAAATTATC[A/G]CTAAAATGTTAAGGGAACTTCTACAATATACCTTT
AX-184879100	Affx-478570301	Fana_SNP	Fvb6-2	16977820	+	A	G	TAGCAAAGATAAAAGAGAAGAGATGGTGATAGATA[A/G]GATAGAATGATGGAGAATGGTGTAGAATGAGAGAA
AX-184879104	Affx-478570879	Fana_SNP	Fvb6-2	17560585	+	T	C	CATGCAAGCATGCACAAGGCCATGTTCATGTATAG[C/T]AAGTGTTGTGCTCAATCCTCTATTAAGAATAGTAA
AX-184879106	Affx-478571293	Fana_SNP	Fvb6-2	17981200	+	A	C	AACCGAATAAGCTTCGGTCGAACTATTATCCAACA[A/C]GCTTTATACATACATAAAAAAGTCACTTTTTCTCG
AX-184879107	Affx-478571330	Fana_SNP	Fvb6-2	18019628	+	T	G	GCTGCCAACTTAGGTTCTCCACTTTCAATAACATT[G/T]CACAGATATCAAATAGTATACTACATGTAAATATA
AX-184879110	Affx-478572305	Fana_SNP	Fvb6-2	19025617	+	T	C	TATGTGATGGCTGACCCAAAATATGAATAGACATG[C/T]CATTTTTGCTATTGATAGAGATGTCCTGTTACTTT
AX-184879118	Affx-478575045	Fana_SNP	Fvb6-2	21906068	+	A	G	TGGAAATCACATATTTTTCTGTAACCTAGTACACA[A/G]TACACTGCATTTAGTTCTTAGGGTGATTTGTTGTC
AX-184879120	Affx-478575970	Fana_SNP	Fvb6-2	22837429	+	T	C	GTTGAGTACAAAACCAAGTGAATTGCGGCAGTTAT[C/T]TTAAAAGTATGAGAAAAAGAAAGCAAAAGGCCTTA
AX-184879123	Affx-478576560	Fana_SNP	Fvb6-2	23417328	+	T	C	ATGGATCTTAGAAAGAGGAAGAAGGCCAACAAATG[C/T]TTCAAATACTATCATATTCGTAGCAAGTTAGTTTA
AX-184879125	Affx-478576873	Fana_SNP	Fvb6-2	23717254	+	A	C	GCTGGGATTAGGAGATGTTATATAAGTGAGAACTT[A/C]CAAGAGTCTAAATACCAATTCCAAAGACAAAATGT
AX-184879126	Affx-478577418	Fana_SNP	Fvb6-2	24231143	+	A	G	CATTCTACTCTTCATCCTCTAATCAACAATATCTG[A/G]TATTTGGCCGAGTATCTGAACCTTATCTTCCCATC
AX-184879127	Affx-478577438	Fana_SNP	Fvb6-2	24252721	+	T	C	ACCCTTTAACTTTATGCACTGTATTATTGCACCCA[C/T]TGTTAGTTTTGACAGTGAGTGAGTGACCATTCCCT
AX-184879128	Affx-478578556	Fana_SNP	Fvb6-2	25540633	+	T	G	GGTTTGAATCTGCCAGGTACATTTGATCATTGTTT[G/T]ATATCACATGTGTTCGATCAAATACCTCACAGAAT
AX-184879130	Affx-478578717	Fana_SNP	Fvb6-2	25675852	+	T	G	TTTTATACAAGTTTTATATTTTACACTGAAACATA[G/T]GAAGCAGTAGACCATATATAAAATATGCCATATAT
AX-184879132	Affx-478579201	Fana_SNP	Fvb6-2	26036937	+	T	C	GCACGAGATGAAATGCATTAAAACTTAATGGACGA[C/T]AATTAACAATCGTTCATGGCGCTCTTGATCCGCCC
AX-184879136	Affx-478580121	Fana_SNP	Fvb6-2	26895446	+	A	G	AAGTTGTTATAAGACTATTGTAGTCCTTTTAGTGA[A/G]TTATAAAATCAAAACTAATGTCCGAATTAGACAAA
AX-184879137	Affx-478580319	Fana_SNP	Fvb6-2	27077393	+	A	G	ATATTTTTTTTTAAATGGCTTTTTTTTCAACCTCT[A/G]AATGAGGAATATTCAATGAAAAAAGGTAAAAGATA
AX-184879138	Affx-478580357	Fana_SNP	Fvb6-2	27113315	+	A	G	AGACAAGGAGACTAGGTGATAAACACCAATTTATA[A/G]AGTTATGGCACACTGGAAATCAAAAGGCAACCAAC
AX-184879139	Affx-478580521	Fana_SNP	Fvb6-2	27250382	+	T	G	GTGTAATCAAATATTCAACCAGCTAAAGGACTACA[G/T]AAACACATCCGTAATAGTTTAAATACATTTGCTAG
AX-184879145	Affx-478582452	Fana_SNP	Fvb6-2	29199624	+	T	C	AGTATAGTATCACACATACAATCATACACAATTCA[C/T]AATTTGATGGACATGTGTTCTTTGTATAATATATG
AX-184879146	Affx-478582775	Fana_SNP	Fvb6-2	29581916	+	A	G	TTCGATCTCTAAGGATAAAATAGCCTCCAATCACC[A/G]TGAATATTCCAATGGAAATACAACATCACAAGCTT
AX-184879148	Affx-478583203	Fana_SNP	Fvb6-2	30012745	+	T	G	TCTACTTATTTTGATTGTTATTTTTTCTTGTTCTG[G/T]AAGTTGAAAAATTCTGAACTATGACGAGTATTGTT
AX-184879149	Affx-478583719	Fana_SNP	Fvb6-2	30469612	+	T	G	TTTACTCTTTGGAATGTAAGCAGATAAAAAGGACA[G/T]AAACTTCACTTAATCAACTTTAACATTAAAGGGAA
AX-184879150	Affx-478584024	Fana_SNP	Fvb6-2	30734954	+	T	C	ACCCTCTTGTGTTCTAAAAAAGAATAAAGAAGGTA[C/T]GTGATTAGTGACACAAAAGGGTGTGTGAAACTGTG
AX-184879152	Affx-478584089	Fana_SNP	Fvb6-2	30797774	+	T	C	GTAAAAGCTTATACGTCGCAACTGTGTATATAGTG[C/T]CTCGTAAGTCTTAGAAAAAATCGATCAACTCTTTG
AX-184879154	Affx-478584728	Fana_SNP	Fvb6-2	31465521	+	A	G	TGCTCTTATATATGACCTAAATATCAGTGATCATC[A/G]TTGTTTAAAAAATCTAGCATCATCATAATAAGTCT
AX-184879155	Affx-478585088	Fana_SNP	Fvb6-2	31784056	+	T	C	AAAATGTATATTGATTTCAAGTTTTGGAGTCAATG[C/T]AAATGTACGTATACCTTTTTTTGTTGTTGTTGTTA
AX-184879158	Affx-478585194	Fana_SNP	Fvb6-2	31871325	+	T	C	CTTCAATCATATGTTTCACATTCTCCTCCATCGAC[C/T]TCCACCTATTATCTTCGCACGGTTGATCCTGCAAA
AX-184879159	Affx-478585348	Fana_SNP	Fvb6-2	32016100	+	A	G	CCACATGTTGAAGTCTATCCGAACAACAGGGTGTA[A/G]CCACCTTGTGCATAAGGTAATGTACATCTGAGTGC
AX-184879161	Affx-478586041	Fana_SNP	Fvb6-2	32737045	+	A	G	GAGAGAGAGTTTCTTTCGTCGAGCATCCTAATAAG[A/G]ATAAAAGCTTGCCTAACAAACCTAGGATTTCATGG
AX-184879165	Affx-478587476	Fana_SNP	Fvb6-2	34179742	+	A	G	ATGATTTAAGCTCTGAAGCATTCAAAAAGATGATC[A/G]AGTATATGCAAGTGTTTTAATATTGAAGATGAATT
AX-184879166	Affx-478587789	Fana_SNP	Fvb6-2	34456389	+	A	G	TGCTAGATTAGTATTCCTCCAAACATGCCGAATTA[A/G]CTTACTAACTTCTTCATCTCCCAAACCCGTCATTT
AX-184879167	Affx-478587887	Fana_SNP	Fvb6-2	34581882	+	A	G	CAGTTTTTTCTAAAAGTCGTAGCAATGCTAAATTA[A/G]CCCTTGATCTCAAGCCAGATACATAAATTCCAAAG
AX-184879169	Affx-478588570	Fana_SNP	Fvb6-2	35283368	+	T	C	TGGTATGTTTAATTTAGCTGTATATAGAATCTGTA[C/T]AAGAATCTCTGGTTTTATGGTGTTTCGATCTTGTC
AX-184879173	Affx-478589961	Fana_SNP	Fvb6-3	626832	+	T	C	TAGTAGTTTTACCTGTGCTCTTCCTCTAAACTTGC[C/T]TTAGATCCATGATGTTATTTGTCATTCTATGGTAG
AX-184879181	Affx-478591669	Fana_SNP	Fvb6-3	2289372	+	A	G	TTCTTCTCGTAATCTGTAATGAAGTGCTTAATAAC[A/G]GGTGTTGGAATCACGTAGCCTATATTTTCCGCATC
AX-184879182	Affx-478591944	Fana_SNP	Fvb6-3	2556522	+	T	C	TGGGGACTTGTTGACCGGCCACCACCGAGATTTCT[C/T]ATATTTGTAATGGTTAGTTGTTATTATAGAAAGTT
AX-184879187	Affx-478593734	Fana_SNP	Fvb6-3	4153989	+	A	G	CAAAAGTTCAAAGCTGATGGCGTTTTCAACGTAGC[A/G]ACTTTTACCGAGTGTTTCTGGCCAGCGTATTGTCT
AX-184879189	Affx-478594030	Fana_SNP	Fvb6-3	4402103	+	T	C	GAATTCACTTTATTTATCTTTGTTAGTACTTTTAC[C/T]ATTGCCTTCATGCTTAAATAGTTGACAATTAGCAT
AX-184879192	Affx-478594285	Fana_SNP	Fvb6-3	4619938	+	A	C	TGAGAAAAAGGTACAGAGAGAAACACAAACCAAGA[A/C]AGAAGAACACGTTTCTTTCTCAGCTCAAAGGGTGC
AX-184879196	Affx-478594723	Fana_SNP	Fvb6-3	5063104	+	A	G	TTCCAATCACTCTATTTCTGTTTCTCATCATTACA[A/G]CAATAAGGCCTAATAGAACTGCTACCCCAACAGCT
AX-184879198	Affx-478595083	Fana_SNP	Fvb6-3	5459585	+	A	C	ACCGGGTCCGATCCCAGGCCCATTAATTTTATTGG[A/C]CTGAGCCCAACATACAATATACAGCCCAATAACCA
AX-184879199	Affx-478595696	Fana_SNP	Fvb6-3	6043841	+	A	G	AATAATCAACAAATTAACAAAGTACACAAAGAACA[A/G]TCTACTAGGCAAACATTTCTTGCAACACAAGAAAC
AX-184879204	Affx-478597455	Fana_SNP	Fvb6-3	7769461	+	T	C	GCTAGAGTTTCCAGTTTTAAAGAAATTGGCCTTTC[C/T]AACATTATTCAAAACTTACACCAGCTTGTCATGTA
AX-184879207	Affx-478597831	Fana_SNP	Fvb6-3	8131940	+	T	G	AAGTGCAACAAAGATGCCTAACAAATTTAGGGAAT[G/T]TATCTAACAATGTAGCTTGGGAATTGGAAGTGGCG
AX-184879208	Affx-478598010	Fana_SNP	Fvb6-3	8327968	+	A	G	CTTCTGTTGCTGTCTCTTAGATTCCAGGTTTTGAT[A/G]TTCATCCATCCATTTTTGCTAAAACCTCAAAACAA
AX-184879209	Affx-478598074	Fana_SNP	Fvb6-3	8396117	+	T	G	GTGAGATTCTCGTCCACAATAGAAACATAACTAGA[G/T]GACTTGTCGAGTTGTCGATAACTTGATTTACAGAA
AX-184879210	Affx-478598174	Fana_SNP	Fvb6-3	8505391	+	A	G	AGAAAGGTTTTTAATGTAGAAGAATGTTTACTCTC[A/G]TTCATTAGATAATATTAGCAGAAAATTCATCAAGA
AX-184879211	Affx-478598672	Fana_SNP	Fvb6-3	9095315	+	T	C	CCAAAGAGTCAGAAATGATCGAGTATGTTGGAGTA[C/T]GGAGAAACGTGGTATGTACTCGGTTAAAACAACAT
AX-184879212	Affx-478599051	Fana_SNP	Fvb6-3	9508935	+	T	C	GTAATTATGTGCCTTCTTTTTGTTGCATATGCAGT[C/T]AAGGGACATATAAATGTCACATTTGTAACTGTATC
AX-184879215	Affx-478599447	Fana_SNP	Fvb6-3	9955442	+	A	G	CAACTCCCGCAAGAAATAAAGTAATTAATTCTGCT[A/G]AAGTTATGCGTATCAAATTGCATTCGGTGTCGCGC
AX-184879216	Affx-478599872	Fana_SNP	Fvb6-3	10381460	+	A	G	TTGTTTACCATATAAAGTTTGCTTATTCTGATCTT[A/G]AAATGTACAGTAATTGGTTTCTGAGAAAGGTCCAA
AX-184879218	Affx-478602092	Fana_SNP	Fvb6-3	12669225	+	T	C	GTCTATGGAATTACATAAGAACTAATGTGGAATTG[C/T]ATTGTCATTCAATACGGCTCAATTTCTTGAAATCA
AX-184879225	Affx-478603913	Fana_SNP	Fvb6-3	14646625	+	T	G	TAACTAATTAAACGGATTAAAACAGATGCTCGAAA[G/T]TCATGTATAATTGATATGCAATATTCTCCAAAGGG
AX-184879234	Affx-478606747	Fana_SNP	Fvb6-3	17627640	+	A	G	TGAAATAGGGTAGATTTTAAGCACTCAAGACAAGT[A/G]TGTTATTCAAATTCACATCCATTCATATAAATAAA
AX-184879240	Affx-478608157	Fana_SNP	Fvb6-3	19209595	+	T	C	TTTTGGTCATCAAAGTTGTGTTTGGTAAAACACTT[C/T]GAAGCTACTTTTGGGCATAAGAGGTTCTTGGGGAA
AX-184879241	Affx-478608367	Fana_SNP	Fvb6-3	19425286	+	T	C	ATCGCCTACAACCACATTAGCCTCAACCATTACAA[C/T]GTGTTTCAGAGTTCTTTTCTTCTGAATCTTTCAAT
AX-184879243	Affx-478608647	Fana_SNP	Fvb6-3	19655709	+	A	G	CGAAACAAAATTGAGAAACACGTCACCAAATTTAA[A/G]TTGCCTTTTACCACATTGGGCTCAAGTACGTAGTG
AX-184879245	Affx-478608953	Fana_SNP	Fvb6-3	19993034	+	A	C	ATGTATGTAGAAGTCCAATATGACAGTATGGAAAC[A/C]TGAGGAAGGATGTATTGCACAGTTAATTTTATCAG
AX-184879246	Affx-478609161	Fana_SNP	Fvb6-3	20204505	+	A	G	TAAAATGACCAATTGAATGTCTCATGGTACAAATT[A/G]AAGGGTGTGCATCATCTACATTAAAGGGTGTGCAT
AX-184879256	Affx-478619208	Fana_SNP	Fvb6-3	33015771	+	A	G	CTGATCTGATCTCTCTTAATTTTCCATTAACTGTC[A/G]ATGAAAATCCATGTTCACCATGCTGTTTGACTAAA
AX-184879261	Affx-478620698	Fana_SNP	Fvb6-3	34561323	+	A	G	TTTTATCCTTCATCATAATCACTCTTTTATGGCAA[A/G]GGCATTATATATTTTTGGTTCTTCAGAGTAATATT
AX-184879268	Affx-478623678	Fana_SNP	Fvb6-3	37762392	+	T	C	AAATCATCATTTTAAGCAGGGACATACTGTCATTT[C/T]GGTCCCCACTTGTACTGTTCAAATCTGAACTCAGT
AX-184879270	Affx-478623826	Fana_SNP	Fvb6-3	37927359	+	A	C	GTCGATGTTAGAAAGTGACCAACACCTTCGCATAG[A/C]TAATACTTGTGTGTATCTATAATTTTTGTTTAACC
AX-184879271	Affx-478623861	Fana_SNP	Fvb6-3	37960303	+	T	C	AGGTAATAAATTGTTGATTATAGTGCCAAAGTCTA[C/T]TGTTACTTGCCCATTACGTACTCTTCCTGGAACTT
AX-184879272	Affx-478623896	Fana_SNP	Fvb6-3	37995578	+	T	G	GCTTGAAAATCTTAGAATGAAGCTGGTCAAAGGTT[G/T]TATTAAAAACTAGTTTAGAAAAGTGAAACCAGCAG
AX-184879275	Affx-478625415	Fana_SNP	Fvb6-3	40692284	+	A	G	ATTATTATTGTCTTAACTACCATTTTTAAGGTGTT[A/G]AGTTTTAATCATAAAAAGTCTCAGTATAATTATGA
AX-184879279	Affx-478626397	Fana_SNP	Fvb6-3	41673675	+	T	G	TAAGAAACAGATAAACTACGATACCTAGCTACTTC[G/T]AATATACTGAGTAGCAGCAAGACCCAGAGTAAACT
AX-184879282	Affx-478628407	Fana_SNP	Fvb6-4	361555	+	A	C	GGTACTCTTTCATAATTCGTGCCTGTAGAAACATT[A/C]CTAACTGGAATTAAAGCTCACATTATCCCATAATA
AX-184879284	Affx-478628900	Fana_SNP	Fvb6-4	839037	+	T	C	TCACTGCTCTTTGCCAAAAATATAGGACTCTATTA[C/T]GAATTTCCAAGCATTTTGAAATAAGAAATGAAGCA
AX-184879288	Affx-478629709	Fana_SNP	Fvb6-4	1585747	+	A	G	TTTTGATCTGCCCTAAACAGGTGGTCATCTCTGCT[A/G]TAATGAAAGTAGCCGCGGGCTTTCCATCAGTGGTA
AX-184879289	Affx-478629884	Fana_SNP	Fvb6-4	1733645	+	T	G	GGTAAGATTAAATTCCTATAGTAATTTCTCCAAAG[G/T]TGTAGTTTAACATACTAAAAACTACTATAAATCTA
AX-184879292	Affx-478630387	Fana_SNP	Fvb6-4	2293177	+	A	G	TTTTTTCATGAGCAACAGGGTTGAAACAATCTACA[A/G]TGTTAGGTGTGCATGCTTCTCCTGTATAGTTAGCA
AX-184879294	Affx-478630738	Fana_SNP	Fvb6-4	2601596	+	T	C	CAATATTATAAAATGTGTATGTCTAAAAATATATC[C/T]CATTGCTACTTGTAAGTTATTAAGAGAAAATTATT
AX-184879303	Affx-478632833	Fana_SNP	Fvb6-4	4609285	+	T	G	TTACTTCAAATTAATGGAAAGTTTTTGTCTCTTAA[G/T]AGTTAGAGACATACAGTTTTTTTCCCTGCATTCAG
AX-184879307	Affx-478633351	Fana_SNP	Fvb6-4	5076749	+	T	C	GTGTACTGCTAAAGGCCTTGATATCAACTATTTCT[C/T]TCTTCAGCGTGCTTACTATTTTTACCTGTACTTTG
AX-184879308	Affx-478633577	Fana_SNP	Fvb6-4	5271256	+	T	C	TTGTGAGTTACATCTCAAATTAATAATCGTAAATA[C/T]GTATATTGCAGCTTAAACTGGAGAGACTACACCCT
AX-184879309	Affx-478633689	Fana_SNP	Fvb6-4	5364188	+	A	G	TTCTCATTTATACCATAACATAAAATAAGACCTAA[A/G]CTTTAGATAGCAAACACAGACAAGCATTTATGTGG
AX-184879310	Affx-478634074	Fana_SNP	Fvb6-4	5724232	+	A	C	ATTATTATTGGAAATGATTTTGGCCATTACAGTTA[A/C]TTTAACACCTTCAACTTCAAGGTCCTCTCTAATTT
AX-184879311	Affx-478634215	Fana_SNP	Fvb6-4	5847245	+	A	G	ACTCAAACAGGATTAACCTTACTTTCATAAACTGA[A/G]CTCATAATCATGAATAAAACATAAAAATATATTTG
AX-184879312	Affx-478634569	Fana_SNP	Fvb6-4	6187364	+	A	G	AACAATATGCTACCAATTCCAATAGGCAATTGAGA[A/G]AAACTCACTACAGTCTCAGAACTACTATATAGGAA
AX-184879315	Affx-478635277	Fana_SNP	Fvb6-4	6850731	+	T	G	GCTCAGACTAAGCAAGCGTTTTGACCTTTCTACGC[G/T]TCCCACGAAATTTAGTTCCACATAGACCCAGAAAA
AX-184879317	Affx-478635375	Fana_SNP	Fvb6-4	6936652	+	A	G	GGATGTAACAATAGAAACTATACAAATTGTACCAT[A/G]TATGTTTCGCTGGAACCAATAATCATTTGCAATTT
AX-184879318	Affx-478635850	Fana_SNP	Fvb6-4	7432279	+	T	C	ATGTACAAACAAGATGAGTAAAGCAGGAAGAGAGT[C/T]AGATAATAATTTTGAGGTAATGGGAGATGATATAC
AX-184879320	Affx-478636104	Fana_SNP	Fvb6-4	7673491	+	A	G	TCCAAGATTTGCACCTAGCAATTTACAAATTTCAC[A/G]CTGATGAAATGTACTTGTCTCTGTTTCTATATGAA
AX-184879322	Affx-478636306	Fana_SNP	Fvb6-4	7843586	+	T	C	ATCAACTCTCATATATGACAACAATCAGATTCTAG[C/T]GTATGAATATGAGATTAAGAGCGAGTATATTACTG
AX-184879325	Affx-478637429	Fana_SNP	Fvb6-4	8935403	+	A	G	AACATGAACAAATAACAGACATGTGAACAAATTCA[A/G]TAAGACTGAGCTTTCGCCACTTCACTTCTGAGAGA
AX-184879328	Affx-478637731	Fana_SNP	Fvb6-4	9266664	+	A	G	CTTGCTCTTCGGAGTACGTGGAGATAAAAAAAGGG[A/G]ATTGGGTTAAAAGAAGTGATGCAACGCCTCTTGCT
AX-184879332	Affx-478638600	Fana_SNP	Fvb6-4	10159524	+	A	G	TAAACTCCAAAAACTAAAAACTTGTCAAAAGAACC[A/G]ATTTCAAAGCAAAACCGTGGAAAATTAGAACATAG
AX-184879335	Affx-478638794	Fana_SNP	Fvb6-4	10337448	+	T	G	ATTGCTATGCAAGTCATATTAATTGAGTTGCGGTT[G/T]ATTCACTCTGCTGCCACAGTATTACGTAGGAGTGT
AX-184879338	Affx-478639349	Fana_SNP	Fvb6-4	10875428	+	T	C	ATAATAATGATTGGGATGAAAGATGTAAAACTGTG[C/T]AAGTTTCCATGATAAATACAAAGACAAGGCACAAA
AX-184879340	Affx-478639598	Fana_SNP	Fvb6-4	11140644	+	A	G	GTCGGAAAAAATTTACTTACACTAATTTTCCTCCT[A/G]ATGGCCTAAATGCGGTTCTCAGTGAGATGATCAAA
AX-184879343	Affx-478640189	Fana_SNP	Fvb6-4	11718478	+	A	G	AACAAAAATCACATCCAAATCATTTGCACAACAGA[A/G]GATATTATTGCCTTATTGGTATTGCTACATCAAAA
AX-184879344	Affx-478640257	Fana_SNP	Fvb6-4	11785737	+	A	G	GCTAGACTGTGGCACCTTCCTCAGTAGAAGATATT[A/G]ATTGCGGCTTCTTCATTCATCTCCAATACCACTCA
AX-184879345	Affx-478640258	Fana_SNP	Fvb6-4	11787147	+	A	G	ACTAATTCAGAAAATTGAATTGCAAAATAAAAGCA[A/G]GAAGAAAATGTTAAAGAACAAATCAACTATACAAA
AX-184879348	Affx-478641030	Fana_SNP	Fvb6-4	12567128	+	T	G	AATCTTCGATTAAAAATAAAGAATTCTGCAAAAAG[G/T]CATTAGAGTTTTACCTCTCCTCGGAACAGATCAAG
AX-184879349	Affx-478641451	Fana_SNP	Fvb6-4	13009146	+	A	G	TGTCGTTCCAACACAGGTCATGTTATATTTAAGGT[A/G]TCAATATCACCTACAGAGACAACAGGAGAATATCC
AX-184879351	Affx-478642351	Fana_SNP	Fvb6-4	13933393	+	T	C	CAGTTTCCTTACCAAAAGTTACAGGAGATGTTCCA[C/T]TGTTAATCAACATTCGACTCTTTCCTGAATCACTT
AX-184879359	Affx-478643571	Fana_SNP	Fvb6-4	15223117	+	T	C	ATTTGATTTTAGAATTTTAGTTTTCTTATGCTGCA[C/T]AACACATTTTAATATGAGAATCTTACGGAGCTCAC
AX-184879360	Affx-478643819	Fana_SNP	Fvb6-4	15518158	+	A	C	TGGGTTAGTACTATTGGCCTATTTAATTTTGATGT[A/C]TGACTTCGTATGATATAGTTGAGTTTAAGTCTCCT
AX-184879363	Affx-478644103	Fana_SNP	Fvb6-4	15789432	+	A	G	ATGGAAAGTCAGAACATGATATCGATGCGGCAATG[A/G]AACTTGGTCAACATAAGGTGGATACAACTTTGTAC
AX-184879368	Affx-478645265	Fana_SNP	Fvb6-4	17027717	+	T	C	GTTCCAACTCGACCTCTGAGTTTCTGCACTGCTAA[C/T]TCAGTGTCAACACCATTAAGCTTCTCTCCTGAAGT
AX-184879369	Affx-478645344	Fana_SNP	Fvb6-4	17124276	+	T	C	TTGAAAAAGAAATATGAAATCAGATATCAAAAATA[C/T]GAATCATTAGCTAATACATGATAACAATTATCAAC
AX-184879373	Affx-478645971	Fana_SNP	Fvb6-4	17785197	+	A	G	CACAGGCAAATTGCAAAATGAATATTTTCTCTTTC[A/G]TTGTATTACGCACATGATGATTAATGCAATGAAAA
AX-184879380	Affx-478648553	Fana_SNP	Fvb6-4	20422924	+	A	G	GTAGCGGAAACAAGACAATATTCACTAGACGGACC[A/G]TGTACTCTTTTCTTTCTCCCTCTTTATGTTGTTAT
AX-184879381	Affx-478648568	Fana_SNP	Fvb6-4	20432447	+	A	G	TTTTAGGCTGAAATTCAGATGAAACTTTAACGACA[A/G]CTTTCTAAAATTTTGTATGCTGATTGTATAAAATG
AX-184879383	Affx-478648944	Fana_SNP	Fvb6-4	20837480	+	T	C	TTATTTTACAGAAAGGGAAAGACAATAGGAACATA[C/T]GAACAACTATGACACTGCCAAAAATGTCATATTAT
AX-184879384	Affx-478649316	Fana_SNP	Fvb6-4	21201176	+	A	C	GCACAAACTTGGGGTCAAAATGGCCGGTGACTAAT[A/C]TATTTCTTATCACAATAAGAAAATGTTGTTGGATT
AX-184879386	Affx-478649520	Fana_SNP	Fvb6-4	21392790	+	T	G	AAAGGGCAAGAAAAGATACTCAAACCGCATTCTAA[G/T]TGGCACGTTATCCATCTGGATACAATGATCAACGA
AX-184879387	Affx-478650099	Fana_SNP	Fvb6-4	21951739	+	A	G	CCCTCTGAATTACTTTTTACTTCGTAACCACATCC[A/G]GAGTATTAAAAGCTATAAATCAGCAATACAGTCAT
AX-184879390	Affx-478650863	Fana_SNP	Fvb6-4	22743397	+	T	C	CAAAGGGTAGGTTGCTCCACATAGTTGAAAGAGAA[C/T]AGATCGGAGATGGTTATATAAGACTGTATATATAG
AX-184879393	Affx-478651414	Fana_SNP	Fvb6-4	23349245	+	A	G	GTATCAGTATCTCTTCCAATTGATAGGCATAAGAT[A/G]ATGATACGTACCAACATTAAAAGCTAAGATCAAGT
AX-184879395	Affx-478652137	Fana_SNP	Fvb6-4	24062208	+	A	C	TAGAAACTGCAGAAGCCACTTTAAAGGAACAATAT[A/C]AAATCTTAAAGAACCAAGTGCAGTCATCAGCAACA
AX-184879396	Affx-478652341	Fana_SNP	Fvb6-4	24251465	+	T	C	CATGTGGACACACAGCCAGTTTGAATTATATATGT[C/T]ATAAAAACTGTATGTTCTCAACATTTTCTTTTCTA
AX-184879397	Affx-478652508	Fana_SNP	Fvb6-4	24424166	+	A	G	AATTCAATTTTCAAAAGTCTAGAAAGTTTCTTTGG[A/G]GAGCAATCTGAATGTGAATTCTTTTCATCTTATAC
AX-184879399	Affx-478652691	Fana_SNP	Fvb6-4	24620861	+	T	C	CACAAATTCGCAAACTCTCGAACAAAGCTAGAATT[C/T]CCAATATGAATCAACATTTTCAATTGACTTTAAGA
AX-184879400	Affx-478652811	Fana_SNP	Fvb6-4	24779268	+	T	C	TTTAAAACGACGTCGTTGGCTCTATACAAGGAGTT[C/T]ATATAGTGCGCAGTGCTTCTGAAACCCTAAATCGT
AX-184879401	Affx-478652908	Fana_SNP	Fvb6-4	24895268	+	T	C	TTTTCATTCTCTTTCATCTGATTAATAGAGGAAGA[C/T]ACTGTAGCTTGATCAGGAGCATCTGTTGAAGCATC
AX-184879405	Affx-478653706	Fana_SNP	Fvb6-4	25719490	+	T	G	CTTAAAGGTTTGATTAATGAAATCATCAAATACAT[G/T]GATGAAAATTGAGTATAAAACCCCTAATTAAAAAT
AX-184879406	Affx-478654022	Fana_SNP	Fvb6-4	26059973	+	T	C	AGACTTTAAAAATTCGTAGGAAATAACTCGATGCT[C/T]CGGGAAATATTTTGAAGATATCGATGAACTCGTGT
AX-184879411	Affx-478655388	Fana_SNP	Fvb6-4	27488452	+	A	G	TGATAGAGTACCAATTGTTGAACATATGAGACTCA[A/G]TTGTTGCAAATGAAATGTGAGTTTTGTACTGATTC
AX-184879413	Affx-478655874	Fana_SNP	Fvb6-4	27906967	+	T	C	GTTGTTTCTTTCTCTTGTCATTTTGTTCCTCAAAC[C/T]ACACCTCTAATCTTGTCATATATGGTTTAAGATGA
AX-184879414	Affx-478656360	Fana_SNP	Fvb6-4	28338025	+	A	G	AGGGAAAAGTACCTATATATCAACCCAGAGTAGAA[A/G]TCAACATTTGGATACAGCTTTCTCTTAACAAAAAA
AX-184879421	Affx-478657660	Fana_SNP	Fvb6-4	29489405	+	A	G	ATATATATTTGATTAGCTATTTTCTTTTACTAATG[A/G]TACGGATAATGGGTATTGTAGATGAGAGCTGTTTG
AX-184879423	Affx-478657849	Fana_SNP	Fvb6-4	29656337	+	T	C	AGACACCATGCTGCAATCATGTCAAAACTGGCAAA[C/T]TGGAAAACTAACAAACCCTTTATATCAAAGTGAGC
AX-184879430	Affx-478660243	Fana_SNP	Fvb6-4	31773262	+	A	C	TGGCCACAAGCTTAAAATCGAGTACCACAAGCTTA[A/C]TTCGATTTCCTCATTCAAAGCCACAACCTGATAAC
AX-184879432	Affx-478660372	Fana_SNP	Fvb6-4	31880939	+	T	C	ATCAAAATCGGTAATGCTTATTGGGATATTGATAG[C/T]GCTGATAAAGAGCTTGTAGCCGCAAAAGAAGTGGT
AX-184879433	Affx-478660927	Fana_SNP	Fvb6-4	32382207	+	T	C	TTTCTTTAATTATGCATATCTTTCTATTAGTATTC[C/T]CCATTGTTTCAATGCAAGATTGACCTTCAACAAAT
AX-184879434	Affx-478661067	Fana_SNP	Fvb6-4	32530016	+	A	G	TAATTTGTGTCAAAAACGCAAACACAACAAACACT[A/G]TTAAATAGGTAGCAACACTCAACAAATTGAGACCA
AX-184879435	Affx-478661321	Fana_SNP	Fvb6-4	32732114	+	A	G	GATTCAAGAACAAAACGGATGAGATCTAAATGAGT[A/G]GCTACAAGATACTGGAGGGAAAATTAACAGCTTAA
AX-184879436	Affx-478661556	Fana_SNP	Fvb6-4	32919672	+	A	C	ATCTTGAAATGTTGACACTCCCATTAGATTGCGAT[A/C]ATTCACAGCAGACACATCTCCCAACAGAAAACATG
AX-184879437	Affx-478661913	Fana_SNP	Fvb6-4	33254205	+	A	G	TAAAATAGTTGAGAGAATGAATTTGGCTGATCATA[A/G]GGAGAAAAATATTTACTTATCAGAAAATTAGAAAT
AX-184879440	Affx-478663019	Fana_SNP	Fvb6-4	34076225	+	A	G	TCCGGCATAATATATATTCAGACCAACATTAACTC[A/G]GTGATCGATTACAAATTACAACGATCAAACTAGAA
AX-184879444	Affx-478663697	Fana_SNP	Fvb7-1	391992	+	A	C	ATTTGAGAGAAGATTAGATATTTTTGCTTTAGCAC[A/C]GGTAGATATTTTCTTGTTGGGTTTGAAATTTAGAC
AX-184879448	Affx-478664399	Fana_SNP	Fvb7-1	1085710	+	A	G	TTTGGAAGTGGAAGTAGTTTATTTCTAAGCACGAC[A/G]TTGACGACTACATTATTGGTTTTGAAATCCACGTA
AX-184879451	Affx-478665727	Fana_SNP	Fvb7-1	2588362	+	A	G	TGAGGAAAAACCTAGTTGCATTTTCTTATAGACAT[A/G]TTTCTATGTAAAACCTGTTGGTTGTTAGATTTAGA
AX-184879453	Affx-478666376	Fana_SNP	Fvb7-1	3392688	+	T	C	TGGTGATATTTGTTTAAGTACCCTAGTAATGATAG[C/T]ATGTGAAAGGATAATTTTGGTTGAAAGGCTCCTGT
AX-184879457	Affx-478666947	Fana_SNP	Fvb7-1	4078871	+	T	C	GAACCTCTGGCTTCATATTGACTAGACAAGAGGAC[C/T]TTTGTGGAGGCCTCAAGAAAGTATGCTTGAAACTC
AX-184879463	Affx-478670000	Fana_SNP	Fvb7-1	7569162	+	A	G	AGTATCTATATTATTAGTGCCCATTGTTTCAGAGC[A/G]AGTTGTTCACTTACCTCTTCATGTGCTATAAGAAA
AX-184879464	Affx-478671478	Fana_SNP	Fvb7-1	9213321	+	T	C	TCGACCAAAAGCGTTGTAATATCAAACTAAGTACA[C/T]GGGCATGTACGTCATTAAGTCCAAAGGGACAAACG
AX-184879467	Affx-478675970	Fana_SNP	Fvb7-1	11046347	+	A	G	AATAATGAGATGTTCTTGGTATACATCGGTATCAC[A/G]ATCGAATAGAAAGCAAATTTCTTCACAAATTAGAT
AX-184879471	Affx-478680158	Fana_SNP	Fvb7-1	17298178	+	T	C	AGATTACTTTCTTGATTCATATGTTGGATGAATTA[C/T]AATTAGGTAGGGCTAGACTCTCAGCTTCCATGCTA
AX-184879472	Affx-478680984	Fana_SNP	Fvb7-1	18443973	+	T	C	ACTTCCAAATCTTTGTACTGTTAGTCTGACAATAT[C/T]GGGTCTTTGGATGTTACAGCATATCCTACAAATAA
AX-184879473	Affx-478680995	Fana_SNP	Fvb7-1	18456695	+	A	G	ACACAGATTCAATTCTAAAACAACCCAACTTTACA[A/G]ATCAGTTTCATTTCCATTGAAAACAAAAACCAGAG
AX-184879474	Affx-478681182	Fana_SNP	Fvb7-1	18667981	+	A	C	AAGCTATAATTCCATTAGTCAACACAGAAATACAA[A/C]CATTAAATGATGACGGATGTGCTCAGAAGGATCAA
AX-184879479	Affx-478683769	Fana_SNP	Fvb7-1	22167591	+	T	C	ATATTTTATTTTGCAAAAACAATCATCATGATACA[C/T]TATTTTCCAACCAAGTATATATACACATTTTTTGT
AX-184879481	Affx-478685428	Fana_SNP	Fvb7-1	24035418	+	T	C	GCACAAGATGGAGTTTCTTTCTTCAACTAGTAAAG[C/T]TGTTCTCTTCTGTGATGCCACCATCTCCACCTGCA
AX-184879483	Affx-478685774	Fana_SNP	Fvb7-1	24371735	+	A	C	AGATGTATAAGAATCAACCAAGTAGAGATTCCGAC[A/C]AACTGTGAAATCAACTGGAAAGCTAAGAAAACATT
AX-184879485	Affx-478686205	Fana_SNP	Fvb7-1	24808733	+	A	G	ATTTTTAAATGTAGATTAGAATTTCAGGATCAAAT[A/G]TATCTTCCAGTAGATTAATTCGAATATGGAGCAAT
AX-184879486	Affx-478686251	Fana_SNP	Fvb7-1	24854246	+	A	G	ATGTGGCTTTCACTCCCTGTTGTCTTGCAAAACTC[A/G]TAAAACTCAGCTAAGAAATCTATAAACATAGGCTA
AX-184879488	Affx-478686642	Fana_SNP	Fvb7-1	25228713	+	T	C	TAACAAAAAAAATGGGTAGATTATGTGTGATTTCA[C/T]ATCCTCTTTGGAAGTGTTGCAACTTTGCATTGCGA
AX-184879493	Affx-478687436	Fana_SNP	Fvb7-1	26010582	+	A	G	GAGTGGAATTGACCATGCGGTGAAGGAAGAAACAA[A/G]TTCAATGTCATCGCATCTGATTCTGCAAGATCCAT
AX-184879495	Affx-478687665	Fana_SNP	Fvb7-1	26240274	+	T	C	TGCAACATATGTACTATAGTTAGTTCATAGTAACA[C/T]AGAGCATCAATACATGACATGTGCATTTGTAGAAT
AX-184879498	Affx-478688114	Fana_SNP	Fvb7-1	26662613	+	T	C	TTATGTAAACAGTAAACGCATGAGTGGATATAGAT[C/T]TCTATGTGTGTGAGTGACTCGGAAATCTATATACT
AX-184879500	Affx-478688420	Fana_SNP	Fvb7-1	26984166	+	A	G	GTTTCTAGTTGCGGATATTCTCAGGAAAATTAGTC[A/G]TATTTACTGATGTGATTCTTAGTTTTCATAGTTAG
AX-184879501	Affx-478689063	Fana_SNP	Fvb7-1	27619561	+	T	G	ACACTGTGATAAAACAAATAAGCTCCAAGTGGTGA[G/T]ATATAGTCGAACTCTTATAATAACATAAATTTGAT
AX-184879502	Affx-478689188	Fana_SNP	Fvb7-1	27743404	+	A	C	AACATTTTACTCTCTGTATGGATCAACTATATAGC[A/C]GCGTTTATACACATGGATGTAATCAAATCTAACAT
AX-184879505	Affx-478689617	Fana_SNP	Fvb7-1	28122687	+	A	G	TCAATAAAAATTCCTAGGTCACAAGCTAACTGCGA[A/G]AATCTGTCCTCTTTAATTTTCACTTATGCCGATTA
AX-184879506	Affx-478689730	Fana_SNP	Fvb7-1	28239351	+	T	G	ATTCATCTAGCTCAGTTTTATTGGTGTAAAAGTAA[G/T]TATATCTTACACAGAAACGTACCTTTGTTGTAATG
AX-184879507	Affx-478689832	Fana_SNP	Fvb7-1	28346010	+	A	G	TGATATATAGATATAAGATATAGAGGTGTTACTAT[A/G]CAATGAAGTGATAGATTAAACACAAATAATGCATG
AX-184879509	Affx-478689994	Fana_SNP	Fvb7-1	28488514	+	A	G	CTCCCCCATGGAAATATCTTGTACTTTCTTATATC[A/G]CACCATATTTCTATCACTATTTAAAATGTAAAAAT
AX-184879516	Affx-478692085	Fana_SNP	Fvb7-1	31121490	+	T	C	CTCGAATCCGTTTCATCAATTATGGATCGCTACCT[C/T]GACAAACTTTACTGAAAATACTACATACTGAAAGC
AX-184879519	Affx-478692401	Fana_SNP	Fvb7-1	31543356	+	A	G	GTTCCTTTTCTTTTGATGCAATGTGACTTTGGATG[A/G]ACATGCTAACTGATTTTTATCAAATTCACATTCAG
AX-184879520	Affx-478692437	Fana_SNP	Fvb7-1	31593222	+	T	C	CTCTGCCGCAGTGTGTTCATAAGCACGTTCTACCA[C/T]CACATTCTCCACCTTATTAGCTTTCCCACTTCCTT
AX-184879524	Affx-478694688	Fana_SNP	Fvb7-2	1340873	+	T	C	GAAAGAGGGTACGAGCATTTGCTGTACAAAATGGC[C/T]GATGATTTTCTTTTTACCTCTGAGGAAAAAATCTT
AX-184879527	Affx-478695033	Fana_SNP	Fvb7-2	1689860	+	A	G	AATGAGAGGAAAAAGCTTTCGGACAGCAGAGAATC[A/G]CTGCAAAGTAGTTCTACCAAGAAGCAGAACTAGAG
AX-184879530	Affx-478695649	Fana_SNP	Fvb7-2	2295150	+	T	C	TTATTTAGCCTACCAACAACAAACATTAATTGCTT[C/T]CACCTTAGGCCAAATTTTTAAAAGGTAAAAATGAA
AX-184879533	Affx-478696826	Fana_SNP	Fvb7-2	3435264	+	A	G	GGGTGTTACACAACCATAAAGTTTGGTCACGAGCT[A/G]GTATGAATGTGGTGTTGTGAGAACAACTCGGATGA
AX-184879534	Affx-478696861	Fana_SNP	Fvb7-2	3466273	+	T	C	ATCCACCTTATCAACAAACAGTTCTCTATTGTCTT[C/T]GAGATTATGGATTTAGAGGCCAGTCTCGGTTTTTT
AX-184879537	Affx-478697783	Fana_SNP	Fvb7-2	4524110	+	T	G	TAATTTAATCGGGGCTCTTTCTTTAGCATAGAGTT[G/T]CTAGTCAGTACAGTCATAGATGAAAATTCTTTTGT
AX-184879538	Affx-478697880	Fana_SNP	Fvb7-2	4620221	+	A	G	TCCAATTATCGATTAATATTTTTGTGTCCACTTAA[A/G]CTTCCTCACAAAAGCTTAATTAGACGACAAATTTA
AX-184879539	Affx-88896723	Fana_SNP	Fvb7-2	4746443	+	T	C	ATGGACTACTCGATAAAATTGTTTAGAACCACTGC[C/T]GATGTTGAATGATCCTGACACCAGTTTGGGTGCTG
AX-184879541	Affx-478698462	Fana_SNP	Fvb7-2	5243092	+	T	C	ACGTTATTGACGACTAATCAAATAATATAAAGAGG[C/T]TAATGTTTTAAGGAAACCTGTGAAACATGCAGATT
AX-184879543	Affx-478698891	Fana_SNP	Fvb7-2	5667452	+	T	C	TAACAATTGCAGTTAATATTGGACAGTTACTTGTG[C/T]TACATTGGGACAGCTAGATTATGATCAAGTTATTG
AX-184879544	Affx-478698936	Fana_SNP	Fvb7-2	5711429	+	A	G	TAGAAATCTAGAACCATCTAAGTACGTTACAAATG[A/G]ATTGGGAAGGCTCTTATATGTGTGTATGCTGTGTT
AX-184879548	Affx-478699856	Fana_SNP	Fvb7-2	6654119	+	T	G	TTTTTGCTTAAAAGCTCTGGGATTAGCTGGTATGT[G/T]ACATTTGTTTATCAATATCCTCATAAACATCTGCA
AX-184879556	Affx-123138431	Fana_SNP	Fvb7-2	8186518	+	A	G	GGTTTCAAATATTTGAACCTTTTGATGATCTCCTC[A/G]GATATTGAAGTTGATTCCTTGTTTACTATTTTTAT
AX-184879557	Affx-478701658	Fana_SNP	Fvb7-2	8686472	+	T	C	CAGTTGGCAAAAACACGGTTAATCTTAATCTAGTG[C/T]CACATAAAGGTAATTGGCAAAAAGGTAAGAGAAGC
AX-184879559	Affx-478702306	Fana_SNP	Fvb7-2	9705601	+	T	C	CACAGATTTATATGTATCTCTATATATTCTCTAGC[C/T]TCTTCTTTCTTCTCAGTCCTTTTATGTTCTATACG
AX-184879562	Affx-478704610	Fana_SNP	Fvb7-2	13166059	+	A	C	TATGATTCCTATCCCAGACAAGGAAAGACATACGA[A/C]GTTGATGCAAACATACAACTATAGTTAACCTATCC
AX-184879564	Affx-478705273	Fana_SNP	Fvb7-2	13953483	+	T	G	AGCCAAAAGCGGTCTCACATATTGAAATTATGACA[G/T]GTTCATTTGTGGAAACGATCAGGGACCTGGCCACA
AX-184879568	Affx-478706727	Fana_SNP	Fvb7-2	15572511	+	T	C	TCGTCATTGAATTTTGTCAATTTTCCGGAAAGTAG[C/T]AGAATTAACATTGAAAAATTGAACTATGTAACACT
AX-184879569	Affx-478707781	Fana_SNP	Fvb7-2	16785177	+	A	C	GACAAAGGGATACATGATCGAGTTACAATTAGCTT[A/C]CATTAATCATAAATTTCATGTTGTTAACTCCAGCA
AX-184879571	Affx-478708699	Fana_SNP	Fvb7-2	17778356	+	A	G	CTCAACTCTCAAGTTACCTCTCAGAAAAAGAGAAA[A/G]CAGAAGCGTAGTTCTCAAACAAAGCACACGTGTCC
AX-184879572	Affx-478708786	Fana_SNP	Fvb7-2	17863317	+	A	G	GGATGGTTTAATAGTCTATGAATAAAAATATTACT[A/G]GAGATGGTTTAGTAGTATATGAATAAAAAATAATA
AX-184879574	Affx-478709435	Fana_SNP	Fvb7-2	18523821	+	A	G	TTACTTGGTATATTTATAAGATACGACTTACTATG[A/G]TCTATATTATTCTTCCCTAAATGCTTTTTTGTTTG
AX-184879578	Affx-478710161	Fana_SNP	Fvb7-2	19394514	+	A	C	CCTAGCAAAGATTGGACACTTTTATTTGGACAAGC[A/C]AGCCTCTGCATTGAATCGAACCTAGCAGAGATTGT
AX-184879582	Affx-478711792	Fana_SNP	Fvb7-2	21799946	+	T	C	ATATGGGGCATTATTCCTCTTTTTCTTATTTACGA[C/T]TTTACCAGCCTGTAATATCAGCACGTACATTATTC
AX-184879583	Affx-478711793	Fana_SNP	Fvb7-2	21800209	+	T	G	AGTTAAATATAAACAAAACGATCAGGCCATCAGGA[G/T]AAAGCTTCTCAATTATAGAGCACTATATATATCTT
AX-184879586	Affx-478712782	Fana_SNP	Fvb7-2	23603140	+	T	C	CTACACTCCCACTTTTCATCTTTAGTCATCATTCA[C/T]ACTAAAAACAAAATTTCAGTTGTCAAAAATAGAAA
AX-184879587	Affx-478713020	Fana_SNP	Fvb7-2	23853372	+	T	G	CATCTTCAATCCACTATGCAACTTGAGTTAAAATA[G/T]GATTTATCTAAATAGTGTCCTATTTTGACTTAACC
AX-184879590	Affx-478714171	Fana_SNP	Fvb7-2	25069142	+	A	G	TAGATGTATGAAAATCTACGTAATTGACCTTACAC[A/G]TCTTTGTTAACAACTCATAATCCATTATAAATGAG
AX-184879591	Affx-478714173	Fana_SNP	Fvb7-2	25070261	+	A	C	CTGGGAAAGAAGGAGGATTGCGAATATGGAAAATG[A/C]TGCATCCCAAGGTTGTATGAATCAGTGTGTGTTAA
AX-184879592	Affx-478714246	Fana_SNP	Fvb7-2	25133479	+	T	G	CTACACTGCTAATTACAATTTCTGATGATTCCCAT[G/T]ATTCTAATTCAAACTCCGCAACAATATTCAACTGG
AX-184879594	Affx-478714503	Fana_SNP	Fvb7-2	25342720	+	T	G	TATTAAATTTTATGTTCTATCAAGCTCTTAATTCT[G/T]AGGTTTTCTCTCATCAGTTGATTCGCACTATGCCA
AX-184879600	Affx-478716465	Fana_SNP	Fvb7-2	27480092	+	A	C	TAACAGATCAATTAATCATTTCAAAATGCTTAGAC[A/C]AAAGTGTCATCACTGCTCGATCATGAACAACAATG
AX-184879602	Affx-478717727	Fana_SNP	Fvb7-2	28703119	+	T	G	TTTAGAACAGGTCCAAGTCAAATGATTCGAAGCAC[G/T]TCAATTTTACTTGTGGATTAATTTGCGCTGCAATT
AX-184879603	Affx-478717925	Fana_SNP	Fvb7-2	28841768	+	T	C	ATTTTGGATTTGAGAAAGCATACGCTGATAAGAAA[C/T]ATTCGTTTACAATGGTGTGATAAAACATTGACTCT
AX-184879606	Affx-478719842	Fana_SNP	Fvb7-2	31608076	+	T	G	ATCTATATATGTAAAGCAATGCATTTCACAATAGT[G/T]TGTTCTAAGTTATTTGTACCATTTTTGTATCTTTG
AX-184879607	Affx-478720687	Fana_SNP	Fvb7-3	413136	+	T	C	GGCTTCATACTGTTTTGCTTCAATACTTTCTATCC[C/T]AACTTAATCTGAGTTTTCAACAGCAGCATAATCCT
AX-184879610	Affx-478721359	Fana_SNP	Fvb7-3	1007730	+	T	C	ACAAATTAGAACTGTGTTGATAGGATCATTGTCAC[C/T]GGAAGCTATCAAGTAGAAAGAATACTCGTGCTCTT
AX-184879612	Affx-478722082	Fana_SNP	Fvb7-3	1672444	+	T	G	TAAATAATAGTTTGGGAGACATGATCTTATTTGTC[G/T]GGTGATAAACTTGGATATCGGAAATTGATTAATTA
AX-184879613	Affx-478722186	Fana_SNP	Fvb7-3	1808714	+	T	C	ACACAATAGGCAATAGATTGTAAGAGGCATAAGAA[C/T]TGGCATGTGCATAACACACGGCCTCTAGAACTGTT
AX-184879620	Affx-478725084	Fana_SNP	Fvb7-3	5556306	+	T	C	AATTTGAGCTGTTGACAGCAGATGCTAAAATCTAT[C/T]CTGGGTGGTTGAAAATAACAGGTATATGTTATGTT
AX-184879621	Affx-478725169	Fana_SNP	Fvb7-3	5625766	+	A	C	TTACAGCGAGACACAAAAGTCTAAAAAAAAATGGA[A/C]ATTTGGTAATAGTTGACAATTCCTAATGGGCCTTG
AX-184879622	Affx-478725256	Fana_SNP	Fvb7-3	5689787	+	T	C	GGTCCTGAAAAATTATGAGGAAACTGTTAGAGATA[C/T]TCTTATTCTAACTTTTCTAGGATTGGAAATTTATG
AX-184879623	Affx-478725550	Fana_SNP	Fvb7-3	5952548	+	A	G	CGGGAAGCAATCAATAGTTGAAGCCAACCAAAGCT[A/G]TTCAACTTACGAATGCACAATGCACTATAAGAGAT
AX-184879624	Affx-478725631	Fana_SNP	Fvb7-3	6037024	+	T	C	ATTGCGTAACTTAAAGTTTGGTCTACTAGCGTAAG[C/T]CTCTTTCTCTCCTTTGCGATACCCCATTAATGCAC
AX-184879625	Affx-478726248	Fana_SNP	Fvb7-3	6690116	+	T	C	GTAGCTAAGCACTTGATGCCCATAGTTCACTAATA[C/T]GCATAAGATAGTAAAACTGATACTAGTCATAAAAC
AX-184879628	Affx-478727809	Fana_SNP	Fvb7-3	8224725	+	A	G	CCTGCGTATTCCAAAAGAAGTTAATTCTCAGCTAA[A/G]AGTTTCCCACTAATTTGTGAACACTAGTCTATCGA
AX-184879630	Affx-478728473	Fana_SNP	Fvb7-3	8863262	+	T	C	ATTGACTCATTGTCAATAATATCAGCAAATTGTAT[C/T]TCGATATGAACGAACATGCTCTTCTTCTATCTTGC
AX-184879633	Affx-478729071	Fana_SNP	Fvb7-3	9549859	+	T	C	CACTGTAGGACGTGGATACCGAATACTAAAATTGA[C/T]AGCCTAAAATTTTGTACAATACTAAAACCAAACTC
AX-184879636	Affx-478729732	Fana_SNP	Fvb7-3	10261011	+	A	G	TTGGGATATTTTGTGTCATATATCTCCTACATAAC[A/G]TAATAATGAAAAACCTGACACATCCGAACCGCCTT
AX-184879637	Affx-478729849	Fana_SNP	Fvb7-3	10371015	+	A	G	ACTAAAATATAGGAACTACAAATTGTATCTATTAG[A/G]GTGTACGTACAAAATTGAGATTGAGATCAAACTTT
AX-184879638	Affx-478730987	Fana_SNP	Fvb7-3	11510380	+	A	G	GTCGAGATTGGAAATAGAAACTTTTGGAATTTTAT[A/G]TTTGTTTAGTTGTGTTTCCATTCTTGAAAAAAAAT
AX-184879641	Affx-478731214	Fana_SNP	Fvb7-3	11757687	+	A	G	CTATCTACATCACCTATTGCCAATAAAAGAAAAAG[A/G]AAAGTGGAGAAAATTTATAAAACTCTAAGTGTTAC
AX-184879642	Affx-478731596	Fana_SNP	Fvb7-3	12131355	+	T	C	AAAATTGTAACATATATACGAGAAGTTTGTTATTT[C/T]GTATGTCATCATTATTGGATATTTGTACGAGTGAT
AX-184879643	Affx-478731724	Fana_SNP	Fvb7-3	12242743	+	T	G	TAATAACTGGTTTAGTAGTTTTAATAGAATATACA[G/T]AAATAATATTCCAATGCATGAAACAAGAGTTAAAA
AX-184879645	Affx-478731917	Fana_SNP	Fvb7-3	12408620	+	A	C	TGAGGCCTAACAATGCTATAAATTAACTAATTATC[A/C]GGAAGAGACATTCATGGAAAACACCAAGTTTATTT
AX-184879649	Affx-478732683	Fana_SNP	Fvb7-3	13180506	+	T	C	TCCGATATTCACCGATTCAATGTAAATTCATTCTC[C/T]AATTTTGATTTACTTACTTTCGTGTATAATTTGGA
AX-184879650	Affx-478732691	Fana_SNP	Fvb7-3	13190316	+	T	G	GTAGCTCTAACCTTATTATCAAGGAAGGAGATGAG[G/T]TTGTGATTCATTCCCACATCGGTTATTCTAATTCA
AX-184879651	Affx-478732996	Fana_SNP	Fvb7-3	13499175	+	T	C	CAGTTCACATCCATTTATATATTTCTTCCAGAGAT[C/T]GAATGGTACCACTCGACTGAAAATTCATCTTTAAG
AX-184879656	Affx-478733876	Fana_SNP	Fvb7-3	14363441	+	T	G	TTTTACCTTTTACATAGAGACAAATTTTAGATCTT[G/T]AAAAAACCAAATCCTACTCTACCATCTCCGAATTA
AX-184879659	Affx-478734494	Fana_SNP	Fvb7-3	15052637	+	A	C	ATTATTTGATTTTCTGTCACACAATTATTTGATTT[A/C]ACACTAAAGCATATATAACTAATATAAGTCATTGC
AX-184879662	Affx-88837129	Fana_SNP	Fvb7-3	15657903	+	T	C	TCTTGGATTTCATGGTTCTGTAATTTGCGAGGAAA[C/T]GAATTTTTTTGTGAAGTCGATGATGAATACATTCA
AX-184879665	Affx-478735981	Fana_SNP	Fvb7-3	16607192	+	A	G	GCCAAGGAATGAAAAACAAATAGATTTTCCAGATG[A/G]AGTTATGTTATACATGCATTAACACCAGTTTGTGA
AX-184879667	Affx-478736564	Fana_SNP	Fvb7-3	17185823	+	A	G	AGAAGCAATAAAGAGACCTCAAAGTTAGAGGACAC[A/G]GTTAAGGATGATGATGGCTGACTATTTTTAGAAAC
AX-184879668	Affx-478736624	Fana_SNP	Fvb7-3	17254180	+	T	C	TTCAGCAATCCTAACAGAAATTTCACATCAACATA[C/T]ACTCATTTTAAACAAATCAAAGAGAGATCCCGAAA
AX-184879669	Affx-478736656	Fana_SNP	Fvb7-3	17288058	+	T	C	AACCTATAAAAACACTATGGTCTCACTACCATTCA[C/T]TATATGCTATGATTTTAGGTGGTACATCGATGGAC
AX-184879670	Affx-478736923	Fana_SNP	Fvb7-3	17559824	+	A	G	GATGGCAAAGTTTCCTTATACAAACTCACTTACAA[A/G]ATGATGTGAGATGACAAAGTTTTCTTCAACCCCTA
AX-184879679	Affx-478739674	Fana_SNP	Fvb7-3	20386988	+	A	G	CTATATATAGAGCAGATGTCGTTCACCAATATGGA[A/G]AGTTAGAAATTCTGGCTTTTCTAAACTGTCAAGGC
AX-184879684	Affx-478740211	Fana_SNP	Fvb7-3	21001635	+	A	C	TTACTTCATGTTAGACTAAACTGTATCACTTTTCT[A/C]TAAATTCAAATGTGTATTTGATTGTAGGTCCTTTA
AX-184879686	Affx-478740453	Fana_SNP	Fvb7-3	21259939	+	T	G	AGTTTCATTCTAATTAATCATATTAATTATGGGTT[G/T]TGAAATCCACATGTACACATTAAATTGAAATCTAC
AX-184879695	Affx-478743176	Fana_SNP	Fvb7-3	24578018	+	T	G	CCAATATGGTATAATACTATAATTATATCCTAAAC[G/T]AATTGTTCCTAAAACGAATCAAAGAATTTATGAGG
AX-184879698	Affx-478744447	Fana_SNP	Fvb7-4	619627	+	T	C	TTGTCCTCTCTGTAGATCCGAGCTACTAATACCAG[C/T]TACTACTTGTGGTACTATCTCAAAGCATGATAAAG
AX-184879701	Affx-478745433	Fana_SNP	Fvb7-4	1462986	+	T	C	TATACATGTGGAATCTCAAATCTCATACCATCAAT[C/T]CTGTAACTGTAAGAATTTGAGAGTGAGATTTCTAT
AX-184879702	Affx-478745447	Fana_SNP	Fvb7-4	1474662	+	T	C	CAGCTTTGGAAATTTTGACTCTCTTTCTTTAGTGG[C/T]GAAATAGAATTCCATTCAACTTTCTTTTCATTATT
AX-184879705	Affx-478745735	Fana_SNP	Fvb7-4	1747141	+	T	C	AGCAGTTTTCTAAATTGGAAGATGCACACCTTATA[C/T]TGAAAGCTTAAGAGGGTTTTATAGTCGTTTGGCGT
AX-184879706	Affx-478746512	Fana_SNP	Fvb7-4	2399297	+	T	C	AGGTTGTCTGTTCGACCTTGAACACCATTTAATTG[C/T]AGCTCTGGAAAAGAGTCTTCAACTTAATTAAGCTA
AX-184879713	Affx-478747387	Fana_SNP	Fvb7-4	3248407	+	T	C	AGGAGGAAAATCCTAGTTTACATGGTGGTTCATAC[C/T]GAACTTCGTACCATTATTGTCCAGCCAGATATATA
AX-184879714	Affx-478747426	Fana_SNP	Fvb7-4	3287781	+	A	G	TATAATAAAACTTCGTGGCATTTATTATGTTTCAT[A/G]ATTTTTATTAACAATATTATTTTCACAAGCTGTAT
AX-184879718	Affx-478748288	Fana_SNP	Fvb7-4	3952788	+	T	C	CTTCTTTGCATTTGAATCTACTTCCTCATTAGCTG[C/T]ACTTTTTGGTTTCACTAAACCATCTAACTTCTGCA
AX-184879720	Affx-478748375	Fana_SNP	Fvb7-4	4017419	+	A	G	TATCACATATTTCGTATTACATCAATTAAGTGCTT[A/G]ATGTATGAATCCTAGAGTTAGATACTTCTTTATCT
AX-184879728	Affx-478749060	Fana_SNP	Fvb7-4	4563463	+	T	C	AAGAATCACTGAGTGCCATTTTTATGAAAAGAAGG[C/T]TATGCGGCCACATCAAATATTTGACACTAGTAATA
AX-184879729	Affx-478749303	Fana_SNP	Fvb7-4	4809840	+	T	C	CTGAAGTAATTGTGGATTTCACGGTAATTTTCAGT[C/T]GAGGTTTTTGTAGTTATAGTTGTGCTCAAGATTCA
AX-184879730	Affx-478749650	Fana_SNP	Fvb7-4	5120824	+	A	G	ATTTTTAGGGGGAAGAGATATAAATGTCCAAATCT[A/G]GAAATTTTAATAAGTACAGAAGACACTACATTAGA
AX-184879731	Affx-478749990	Fana_SNP	Fvb7-4	5449037	+	T	C	GTTACATGTATGTTTATCATTTTTATTAAGCGTAA[C/T]ATGTAATTTCGTTTGTAAAACATCACATTATACAA
AX-184879732	Affx-478750003	Fana_SNP	Fvb7-4	5463617	+	T	G	TCAAGTACGGGTCTGATTATAGAAGTCGTGAAATC[G/T]TGATTACATTACGTAACTTTATTTTACCTTAACCG
AX-184879734	Affx-478750248	Fana_SNP	Fvb7-4	5766500	+	T	C	TGTTAGAAGCATGCATGTTTAGAGCTTTTAAGCTA[C/T]TGTAGGAATAGCGTTCGAAATGACTTTTTGGGAAT
AX-184879737	Affx-478751802	Fana_SNP	Fvb7-4	7819782	+	A	G	TGGACTCAACGATATAACCAATGAAGTTATTAACA[A/G]GGACTATATGCGAGTATAAGCTGTTTATAGAAATT
AX-184879743	Affx-478754073	Fana_SNP	Fvb7-4	10180014	+	A	C	TAAAAGTTAAAGATTCGGGGCACAACAATTCTGTT[A/C]TGCTAATCTATAAAGCCAAAAAAGGAAAATAAATC
AX-184879747	Affx-478755094	Fana_SNP	Fvb7-4	11137565	+	T	C	TGATTGTTTCATATTGCATGTGTGTTAACGTACAG[C/T]TCTTCTAAGTTCTTGAGATATGAGAAACCGGGTCG
AX-184879759	Affx-478758401	Fana_SNP	Fvb7-4	14386276	+	T	C	TTGCTGCATGCTATCACCTCTACATGTTCAGCAGA[C/T]GGTATCACAATTCAAAAAACCCCAACCGCCTTTTC
AX-184879760	Affx-478758850	Fana_SNP	Fvb7-4	14776507	+	T	G	CGGCCTTTTAGAAGAGTCGATCCTTCAATTATTGT[G/T]TCTTCTTCAACAACATCATTCCGTTTTCGTTTACT
AX-184879761	Affx-478759168	Fana_SNP	Fvb7-4	15076987	+	A	G	TATGATAATGTGATAGCTAATATGTTAACGTCTGT[A/G]TTGCCAGAATAACTTTTTTTACTGATGCAGATGCC
AX-184879762	Affx-478759215	Fana_SNP	Fvb7-4	15112606	+	A	G	TTGGATTATGTGAAAAAAATGAGATGACTTAATGT[A/G]TATCAGCTCTGTAACCTCTGCTTGTGATTTGGTTG
AX-184879763	Affx-478759698	Fana_SNP	Fvb7-4	15545615	+	T	C	TTCTCATATTTTGCGAAATTAGTGACACCAGTATG[C/T]TAGGGTTATTGTTTCTTAGGCTGATGTGTCCGAAC
AX-184879767	Affx-478760838	Fana_SNP	Fvb7-4	16800118	+	A	G	TCTTTGTTTTGGACAAAATACTCTATAAATTGGCC[A/G]TAAAGGAGGTGATGAATAGAAACAAGATTCAACCC
AX-184879768	Affx-478760993	Fana_SNP	Fvb7-4	16978597	+	T	G	AGATCTCTTGCAATGAAAACTCTACTTCCTCAATG[G/T]TGGGTTAGCATAAAAGTATATGCATTGTTGTTTGT
AX-184879769	Affx-478761267	Fana_SNP	Fvb7-4	17317159	+	T	C	ACAGATTTTGACACACGGACCATATTCTCGAACAA[C/T]TCGATGCATATTAAACCTACAATGTAATCATCATC
AX-184879775	Affx-478764306	Fana_SNP	Fvb7-4	20683090	+	T	C	CAGGTAATTGGCGAACCTGTATATATTACTGGAAA[C/T]TCACTTGGAGGGTTCGTTGCTTTATATTTTGCTGC
AX-184879776	Affx-478764823	Fana_SNP	Fvb7-4	21242418	+	T	C	GTATTCGAAACAAATATTATAGCAAGATGATTGAA[C/T]ACAGAGTGATGAGTACGAAGGAAGTAAATTGTAAA
AX-184879777	Affx-478765426	Fana_SNP	Fvb7-4	21884267	+	A	G	ACAGTAAAAGCTCATTTTCGCAGGCGCAAAAACGC[A/G]TACTGCAACACGTATTAATAATCAGGGATGGGCAT
AX-184879778	Affx-478765811	Fana_SNP	Fvb7-4	22380620	+	A	G	AATAAAAAAATTTGAACCGTCTATTCTTAATTAAC[A/G]GTGAACTCTCGTCTCATCTATCTCTCTTTGTCCCG
AX-184879782	Affx-477943830	Fana_SNP	Fvb1-1	4746724	+	A	C	ATAACACAACTATAAGAAATCCCATTGGTTCCATA[A/C]AGTTCCAAGAGGATATCTGCCGATAGTTCAGTGCT
AX-184879784	Affx-477944779	Fana_SNP	Fvb1-1	5695187	+	T	C	GTTGATATGCTGCATGTACGTACAGAAAAACTTTG[C/T]TGTGCTAAATTATTTATATTGTTGATTTTGGCCGT
AX-184879785	Affx-477947167	Fana_SNP	Fvb1-1	8276568	+	A	G	GGAGGATAACAGAAACAGAAAATGAAGTGCTTATC[A/G]ATGTTTCTATGCCTCCTTTCCAAGTAACAATGGAA
AX-184879787	Affx-477949151	Fana_SNP	Fvb1-1	10430734	+	T	G	TTAAGGTAGTCCACACTAGTCTAGGACATAGCTTA[G/T]AATTAAGGAGGTTTAATGCAGTACTGGGTACCAAA
AX-184879794	Affx-477951406	Fana_SNP	Fvb1-1	12751788	+	A	G	TATGCCTTCCTTGTAAGTAATGAAATTTCGCGCAT[A/G]CAGCATGCAGGAACACATAAAGATTAGTATTAGTT
AX-184879796	Affx-477952026	Fana_SNP	Fvb1-1	13381964	+	A	G	CACCAATATTCTTGTGGAGTTTCTCAAATTAGCAC[A/G]TTCTAGAATTTTGTTTCCCTACTCATTGAGGTCCA
AX-184879797	Affx-477952191	Fana_SNP	Fvb1-1	13586236	+	T	G	TCATGGACATTCCAATGTGGAACATAAAAGAAGTG[G/T]TGACCAATACAAAATTAGTAACAGCTAAGAGAACT
AX-184879798	Affx-477953143	Fana_SNP	Fvb1-1	14595878	+	T	C	ATGTAACAGATATGTTAGCTATATATACATAATGA[C/T]CATTCTTTTGTTTAGGAAAAAATGAAGCAGAGTAG
AX-184879800	Affx-477953678	Fana_SNP	Fvb1-1	15101325	+	A	C	GAAATGAGTAATATTAGGGGAATTCCAATAACAAG[A/C]ATAACATAGCGCAACTTCAATTTAAATAGAGAATA
AX-184879803	Affx-477954054	Fana_SNP	Fvb1-1	15434250	+	A	C	AACTGTTATCACGGCTGTCCCATTCAAAACAAAGA[A/C]AGAAATAAAGACGATCAACAAAGTTCAGATATAAT
AX-184879806	Affx-477955189	Fana_SNP	Fvb1-1	16415201	+	A	G	ACAGAAAGTTGCTTATTCAGTAATCATAAATTCAC[A/G]ATGTAAATATTGCCAAGATATTTCTCAGTACAAGT
AX-184879808	Affx-477955580	Fana_SNP	Fvb1-1	16760567	+	T	C	TGACATTAGGAGATCGGAATCATTTCTAGTTTACT[C/T]TTTCAAACTTCAAAATTGCTTGTACCCATACATAA
AX-184879809	Affx-477955785	Fana_SNP	Fvb1-1	16935319	+	T	C	ATCATGCTATCCTAGTCCATTTCGTAATCAGCTTG[C/T]AATTTCTTCTCTTAAAGTGACATTGTGGATCAGCT
AX-184879811	Affx-477956146	Fana_SNP	Fvb1-1	17314925	+	T	C	CGAAATTAAATTGGGTTTGGTGTAGAGAGATCGAA[C/T]ACTGATACAACCTTCGCATTTTACGTCTCTCACTT
AX-184879812	Affx-477956170	Fana_SNP	Fvb1-1	17343103	+	A	G	TGTTTATGTCTTTATGTGGTTTTCACTTAAATATG[A/G]AGTTATGGTCTTCCCCCAAAATTGCTCTACCACTG
AX-184879814	Affx-477956805	Fana_SNP	Fvb1-1	17823849	+	T	C	TGTGTAATGCATGATCATATTACAATCAACAATGG[C/T]TATTAGTGGCGTAGCGTAAACGCCAAACTATAACC
AX-184879818	Affx-477958465	Fana_SNP	Fvb1-1	19534959	+	T	G	GAGTGTTGAGTGCTCCTTCCACTTTCCAGTTACTC[G/T]TAACATCTTGTACACAAGTTCCTAGTCCTTTGGTC
AX-184879819	Affx-477958756	Fana_SNP	Fvb1-1	19773829	+	T	G	ATGAAGATCTGTGGTAACATATTACTTTTGTATAG[G/T]ATATTTACAATAGTTTCCAAACAGCAGACTCGCAG
AX-184879822	Affx-477959374	Fana_SNP	Fvb1-1	20383787	+	T	C	TGAAGGCTTTTAGCCTTGGTTTGGTTCACAGATAT[C/T]AACTGTTAAGAAACATGATCCATGAATAAATAATG
AX-184879832	Affx-477962674	Fana_SNP	Fvb1-1	23521822	+	A	G	GCTACATTTCAGACTTGTTTTGATAAATTTTATCC[A/G]TTTGAATAGCTACATTTCGGACCTGTTTTGATAAA
AX-184879834	Affx-477962795	Fana_SNP	Fvb1-1	23640545	+	T	C	CAGTTGTAATGAGACTTGTAGTTGATTTATATGAC[C/T]GGTTTTGAGAAGAAATTCATCACAAAGGTGCTATC
AX-184879836	Affx-477962919	Fana_SNP	Fvb1-1	23759041	+	T	C	CTCCCGAATAATTATTTTGTTTCTTGAAATTAATG[C/T]GTTGTCTATGCAAGTTTAGATACGCTGGAAATACT
AX-184879837	Affx-477963015	Fana_SNP	Fvb1-1	23840433	+	T	C	AGCATTATTAGTTCTGTCTCACTCTATGTTAGTTG[C/T]TGACGAGGTGTTTTGTAACTGACATACCACATTTG
AX-184879838	Affx-477963643	Fana_SNP	Fvb1-1	24385060	+	T	C	ACTTTAGCTACAAGAATGAAAGACTGATATGTATG[C/T]GAAAAGAATGGTTAGATTTCACCACCTTCAAGTAA
AX-184879851	Affx-477968746	Fana_SNP	Fvb1-2	897004	+	T	C	GAAGAAAGCTTGGGCTAAACTTCTAGAATACTGCT[C/T]AAATTCATCTGAAACAACGCTAAACTACCTGTCGG
AX-184879857	Affx-477970606	Fana_SNP	Fvb1-2	3172933	+	T	C	TGCTTATCCGTCTCAAGTAAAGCTTATCTCTTTAT[C/T]TAGATCCATCTAATTTTGCTCTTTATTTAGGGTAT
AX-184879861	Affx-477971233	Fana_SNP	Fvb1-2	3696299	+	A	G	AGCTGCTATCTTGCTACTACTGATGAATATGTCAA[A/G]AGATTCTCGGAAGGGACTCCACTTCTTAATGCTTT
AX-184879874	Affx-477974808	Fana_SNP	Fvb1-2	7369520	+	T	C	GAATAAGAAAAACATAACAGACACCTCGTAAAATA[C/T]GAGAAAATAACACCCATATCACTGTACCTTCTCTA
AX-184879875	Affx-477974915	Fana_SNP	Fvb1-2	7453754	+	T	C	AGCTACAGCTAACAACACTTCTAAGATACCATCAG[C/T]TACACCTGATAGTGTTTCACCCAAATTGAGCTCTT
AX-184879876	Affx-477974949	Fana_SNP	Fvb1-2	7478644	+	T	C	TAACGTATGTAATACATTGCATGTTTGATTAGAAA[C/T]TACGCAATTGCATAGTGGCTTCATATTTTGCATAT
AX-184879878	Affx-477975755	Fana_SNP	Fvb1-2	8193162	+	A	C	GGTAATGGATGTTTTAGACCAAAAGCAAATTACTA[A/C]GGTAATTTAGACCAAGACATAGTAGAAGAAGAATG
AX-184879879	Affx-477975986	Fana_SNP	Fvb1-2	8464411	+	A	G	TGATCACTAGTGTCATGTCTTCTGAGCTCAGAGGA[A/G]GGAAGAAGTAGTCCTTGAGTTTGTTGATAATGTAT
AX-184879880	Affx-477976004	Fana_SNP	Fvb1-2	8472623	+	T	C	TGTTAGCGAGTGATTAGTGTTTTGAGAATTAAAAG[C/T]TGTTTGTGAGAGTAAATAGCTGTGTTTTTTTACTA
AX-184879890	Affx-477977527	Fana_SNP	Fvb1-2	9917477	+	A	G	TTGTCCATGCACTAAGTATATATACAAGTTTGTTT[A/G]CCTAAAAAAATAATCTCACATTTATACATACAAGT
AX-184879895	Affx-477978095	Fana_SNP	Fvb1-2	10456290	+	A	G	AGTATTATACTTGAGTAATATTCAAAGTTAAAATA[A/G]TGACCAGTGTTATAAAGAGGATATGTTAGGAGTTC
AX-184879896	Affx-477978551	Fana_SNP	Fvb1-2	10867013	+	A	G	TTGTGCTTGTTAGGGTTTCGAAATTAATGAATTTG[A/G]GAATTGGATAAACTGAATTGAATGTTGGTAAAAAA
AX-184879899	Affx-477979419	Fana_SNP	Fvb1-2	11634719	+	T	C	AATGGAAGTTCTGTTCTTCTAGAATTTCATCCGTC[C/T]GTTAGCTTCTATGGCCGGAAAGTGCATGTTGGAGG
AX-184879901	Affx-477979738	Fana_SNP	Fvb1-2	11975968	+	A	G	GATTTCTTCATTCCCATTATGAAAATGTATTATGT[A/G]TTCCAAACAAACGTTATGGCCAAAAGTTACTCCAA
AX-184879903	Affx-477980666	Fana_SNP	Fvb1-2	12840924	+	T	C	GAAATAATACAACACAGTTGGAAGATGTAGCCAAA[C/T]TTCCGAAGAGGATGATGCTTTCCTAAATGCTAATG
AX-184879906	Affx-477981043	Fana_SNP	Fvb1-2	13178115	+	T	C	TTATCAATGAAATTAAAGATCTTCATAATAGTTCA[C/T]GGTATTCAACGAGTGACATAGTGCAACAAGTTAGA
AX-184879907	Affx-477981162	Fana_SNP	Fvb1-2	13281519	+	T	C	CTAGGTAATCGACATCTCCGATCCGAAAACGACAT[C/T]GTCACGATATTTGCTTAGAACATTTCAAACTTGGG
AX-184879909	Affx-477981352	Fana_SNP	Fvb1-2	13457013	+	A	G	GAAATTGAATTCTCCACGCTTATTTTTCTTCTCAC[A/G]TTAGGTCCAAACACACAGCAGACATTTTTGTCTGG
AX-184879911	Affx-477981465	Fana_SNP	Fvb1-2	13572058	+	T	C	TTCTCGAATTAGACCAAAGTAACATTCTTTGGTCA[C/T]ATTGCGAACCCATTTCTGCACCAAAACCAAACACC
AX-184879912	Affx-477981487	Fana_SNP	Fvb1-2	13597877	+	A	G	AAAAGATGAGTCGAAAAAGGAAATAGACTGTAGAG[A/G]GTGAGAGAAAGGACCGGTATTTGAGAAAAGTTACG
AX-184879916	Affx-477983396	Fana_SNP	Fvb1-2	15576321	+	T	C	TAGAGGATTACAGAGTATATAATCATATTTTATCT[C/T]GTAAAACTATCACTACATTGAATTAGACGAAGACT
AX-184879918	Affx-477983656	Fana_SNP	Fvb1-2	15819072	+	T	C	CCAAAACGTAGAACACAAAGAAGGGCAATCGTTGT[C/T]AATTTAATATCAATCTCAAAACACAGTCAACTAGA
AX-184879921	Affx-477984927	Fana_SNP	Fvb1-2	17008006	+	T	G	ATCTCAAAAGAAGATAATATCGAACATGTTGAGGC[G/T]TCTTCTGTCAACTCTTATTAACTCAGCAAACCTCC
AX-184879922	Affx-477985272	Fana_SNP	Fvb1-2	17356959	+	T	C	TCTGTAGCACCTTCATAAAGTATAATCGAAGGGCA[C/T]CCTACATCTAATAATTGATGTATCCAAAAAACTTA
AX-184879923	Affx-477985321	Fana_SNP	Fvb1-2	17401242	+	A	G	CTTGAGAGTTCAGACACACGGGATTCACACCATTC[A/G]GTAAAGAATTTAAGACAAAACTGAGTAAAGCAAGA
AX-184879926	Affx-477985716	Fana_SNP	Fvb1-2	17774426	+	T	C	AAGGGATCTGCAGGCTAATGGAAACATGTCTATAC[C/T]ATATGGACTGGAATTTGGAACGTTTTGTTAATCAT
AX-184879930	Affx-477986264	Fana_SNP	Fvb1-2	18314018	+	T	C	AAACATGCAAGAAACTCCCAGAGTGCTCCTCAAAT[C/T]CCAATTTGGTATGACAGATCGTTTCAGAAACTGCG
AX-184879932	Affx-477987004	Fana_SNP	Fvb1-2	19071305	+	T	C	AATCTTTTGATGAATAACATTATAAATAAACTCTC[C/T]AACGTAATAAGCATGGTAAAATAGATTTTCGATTT
AX-184879937	Affx-477987519	Fana_SNP	Fvb1-2	19576226	+	T	C	TATCTGGCAGTGAACCGATCTCCTCCATTCGAATC[C/T]AGTCCCCTTTGTACTAGAAAGAAAGAACCCCCAAG
AX-184879940	Affx-477991421	Fana_SNP	Fvb1-2	23604829	+	T	C	CTAAACTAAAACTCGACTTAACCTCAATATAGTAA[C/T]TTGACAAGATTCAACATGACACTTTTGAATTCTAG
AX-184879942	Affx-477991867	Fana_SNP	Fvb1-2	24065135	+	A	G	TCAATGGCATTCAACAAGGATTCTTCTTCAAAACT[A/G]GTCCATTTACGCTTTTCTTCCCTTGTTCTGAATTT
AX-184879943	Affx-477992040	Fana_SNP	Fvb1-2	24262427	+	T	C	TCCCAAGCCATGAGAATAGAACCCGAATTGAGATG[C/T]TCGAAAGCCTTACTATCACCAGTTTCTGGGATTGT
AX-184879944	Affx-477993817	Fana_SNP	Fvb1-2	26506123	+	A	C	AGTGCTTTGAAGTTGAAAGCTTTAATTAATCGCAT[A/C]CATGATTCCAGCTTGCTTCCATCTTAATAAATCCA
AX-184879947	Affx-477994391	Fana_SNP	Fvb1-2	27124253	+	T	C	GTTACAGTCACTGATGGCGAAACTGTAAGTTTTGC[C/T]TTCTATCCCCTTGCATTGCGTTGCTTTAACAAATG
AX-184879948	Affx-477994400	Fana_SNP	Fvb1-2	27130522	+	A	G	TTATGACTGTGCAAACAGTAATAAGATGATGAAGC[A/G]AAGTATCACAGTCAGATAATAATGAAATCATGGCA
AX-184879949	Affx-477994798	Fana_SNP	Fvb1-2	27535413	+	A	C	TGTTAGCCCGGATTCTCCCATTCCAAAATCAATTT[A/C]ACTACTCTCAATTCCAGAATCAAATTCACCGCTCT
AX-184879950	Affx-477994800	Fana_SNP	Fvb1-2	27537808	+	A	G	AGACAAGATATTTGCTTTATAGACGAATCAGGATC[A/G]GTGTAACAAAAGAATACAAGGATATACCTCATCCT
AX-184879957	Affx-477997892	Fana_SNP	Fvb1-3	1491359	+	T	G	AGCATAATTTTTGGAAGTCTTTTTGCCTTATGTAT[G/T]GTCTCTTGCACCTGTTTCTCTTTCAGTTGGAGACA
AX-184879958	Affx-477997956	Fana_SNP	Fvb1-3	1540122	+	T	C	TGCTGCTGCCGAAGCTAATAGTAATGTAAACCTTC[C/T]GCTTAAGTGTCTTTCTAAAAGAGTACTCAACAAAC
AX-184879962	Affx-477998716	Fana_SNP	Fvb1-3	2162151	+	T	C	TCATGACATTGATTTATGCAGTATGTGCACGGTAA[C/T]ATTGATGAAGTAGTATGAACTTATCTAGATGAATG
AX-184879964	Affx-477999448	Fana_SNP	Fvb1-3	2862998	+	T	C	CCTCAGGGTCTTTACATAAGTCTGAAAGAGAAGTA[C/T]GAGTATATGTGTACTTTATACCTGTGATTTTTCAG
AX-184879968	Affx-478000758	Fana_SNP	Fvb1-3	3978488	+	T	G	AGTTTGAGTTTGGAATTTAGTTGCAGGAATATGGT[G/T]TTGGGTGTTGCACATTATCAGTGTACTCCTGTTTG
AX-184879970	Affx-478001069	Fana_SNP	Fvb1-3	4265913	+	A	G	TTACTTGGACGCAAATTGAGATATGCAGCAGTACA[A/G]AATCGATACCAAAATAGCCAATCACTATTCACAAA
AX-184879973	Affx-478001528	Fana_SNP	Fvb1-3	4732408	+	T	C	ATGAATCTGAGTTGCACACATGAAGGATTTGAACA[C/T]GTCTTCAATGCTTTCCAAGCCACTAATCTCGATCA
AX-184879974	Affx-478001565	Fana_SNP	Fvb1-3	4767823	+	A	C	ATTGAGAAAATGATACTTATGACAGAAGTGACATG[A/C]AACTAAAAAGAATGTGATGGATTTAAGTTCTGTAT
AX-184879977	Affx-478002802	Fana_SNP	Fvb1-3	5992381	+	T	C	TAAGACTAATTGGGTCACAAAATCGTTGTAAAATG[C/T]GAATTACTAAGTATTGTGCATATTACTGTTATCAG
AX-184879981	Affx-478003196	Fana_SNP	Fvb1-3	6396983	+	T	C	AATTTTTGTATTCATTTAGTATTCAGTTCGTGTAA[C/T]ATTTTTATGGACGTAGGTGGAACCAATATTCGAGA
AX-184879983	Affx-478004085	Fana_SNP	Fvb1-3	7270412	+	T	C	CGACAACTATCTCGGAACTGACGTGGAAGTTTGCA[C/T]GTTCTTTAGAAGCTTAGGGAAAGATGTGACATTCT
AX-184879985	Affx-478004326	Fana_SNP	Fvb1-3	7484509	+	T	G	AATTCATTCTACTTTGAGAATTATTCTTGGATAAA[G/T]GCTATTTTGTGTTATCTTATCAGAGTTGGTCTTCC
AX-184879986	Affx-478004346	Fana_SNP	Fvb1-3	7502841	+	A	G	CTTTCAGAAAACATCATCAAAATTTACTAGAAAAC[A/G]CAATTATAAACAGCAGAGATGTGTTGTGGTGGTCA
AX-184879987	Affx-478004377	Fana_SNP	Fvb1-3	7531024	+	A	C	CACAATTGTTCTGGCCGGCCTGCCTATTTATCCGA[A/C]CTGAGAAACTTTCCGGCCTATGTACGACGGTGCTG
AX-184879990	Affx-478005159	Fana_SNP	Fvb1-3	8291454	+	A	G	GAACATTCTAACTCATGATGATAAGGTCTTCATTG[A/G]AACCACTCCTTATATTTTGCGGTGATTCTTAACTA
AX-184879992	Affx-478005835	Fana_SNP	Fvb1-3	8926188	+	A	G	GGTAATATTATGGGTTGGGATAAAAGAAAATGAAC[A/G]AATCACAAGTGTTTTGGTATTCTTTGAGTGCTAAA
AX-184879995	Affx-478006631	Fana_SNP	Fvb1-3	9640902	+	T	C	GAAACTATGTTTCATGCGAAAAAAGAGAGAGCACA[C/T]GTTTTGTTGTTATGGCAATTCTCTTCTGTCCTGGT
AX-184879997	Affx-478006813	Fana_SNP	Fvb1-3	9812705	+	T	C	GGTCCACTACTAGTGTACTACTATCTGATAATGAT[C/T]AAGACATCGACTTTATACAAACATCTATATATCAA
AX-184879998	Affx-478006916	Fana_SNP	Fvb1-3	9899503	+	A	G	AAGTTGACAACTACTTTGTTTTGTATCTAATGCAC[A/G]ATTAAATTGACAACTAATATGATACACAATTAGCA
AX-184880006	Affx-478010344	Fana_SNP	Fvb1-3	13311754	+	T	C	CTTTGGATATCATTGTGCAAATTGAGTAAATTGTA[C/T]TGTCTGCAAACTGAAGGTGTATCTGTGGCAACAAA
AX-184880007	Affx-478010348	Fana_SNP	Fvb1-3	13313122	+	T	G	ATTCAATTTTTGAAGTTCAGAATTTTGTGAGAGAT[G/T]TAAGAAGATAATCATCTTCCATAGTCGCTCGCGTC
AX-184880010	Affx-478011736	Fana_SNP	Fvb1-3	14674530	+	A	G	ACCAGATTTATTAAAGAAAAATAAGAGCAGAAGTT[A/G]AAGTTATGATTTTACTTTTTTTATGGACCCGCGAG
AX-184880014	Affx-478012197	Fana_SNP	Fvb1-3	15060075	+	A	C	CAGACAGAAAAACTTTATTCTATCAGAGTGTCAAG[A/C]AGTAGGGTTCGTACATGACATGAGGTTTGCTTAAA
AX-184880015	Affx-478012479	Fana_SNP	Fvb1-3	15331050	+	T	C	TACATGAATGTTCAGGCATGGAAAACTGCTCTTAG[C/T]AGATGATGAGCACAAACTTCATATGCAATAGCCAA
AX-184880021	Affx-478014628	Fana_SNP	Fvb1-3	17548155	+	A	G	CCAACTTTGTTAAGGAAATGAATATGTAAGCTCTA[A/G]CTAGACTTATACCACCTTGGTCTAAAATATATTAT
AX-184880027	Affx-478016504	Fana_SNP	Fvb1-3	19326845	+	A	G	AAAAAGGTTGAAAAGGTATAAAAAGGAAAAACACC[A/G]GTCGAAATTAATTTCAATAATGTAACACAATGAAT
AX-184880028	Affx-478016583	Fana_SNP	Fvb1-3	19398156	+	A	G	TGCATAATGGTATTGCTAATGTACTATGCATAAAT[A/G]TATGCAAGTATACACATATATGCAGTTATCTGGTG
AX-184880029	Affx-478016586	Fana_SNP	Fvb1-3	19424978	+	A	C	TAGCAGAAACAAGATCAGTTATTAGACTTTTGATG[A/C]TCTATGCGCAAGATGCAGGTAATTCCTCTAAACTA
AX-184880032	Affx-478017106	Fana_SNP	Fvb1-3	19905085	+	A	G	GGGTTTTGAATGTTTTCTCTGATTTGGTTCAGAAT[A/G]CCATTTGGGTATCTCTGAGTTTGAGTTTTGTGTTG
AX-184880037	Affx-478020811	Fana_SNP	Fvb1-3	23873878	+	A	G	ATTTAAAAATTCCTATCAACTCTATAGACTTTTAG[A/G]GATCTATTCTCATAAACAAAATTTTTAACTTTTTG
AX-184880040	Affx-478022779	Fana_SNP	Fvb1-3	26143149	+	A	G	AAATGATAAGTAAGTTGAGTCATCATTTACCGTCT[A/G]GATGACCAGTAAATTGGTAAAATGAGATACAGGAT
AX-184880042	Affx-478024848	Fana_SNP	Fvb1-4	877036	+	A	C	CATGACATGATTTTTTTTGTCTTCAGCTTACATTA[A/C]ATGCTTAAATAAGTGAAACATACGAGTGCGGATGT
AX-184880045	Affx-478025282	Fana_SNP	Fvb1-4	1214812	+	T	C	ATTGGATGATTAGCTACGTTTTAAACATTAATGGT[C/T]AAAGATAGGTAACCAAGCAATGTGATATGAATCTT
AX-184880047	Affx-478025702	Fana_SNP	Fvb1-4	1542812	+	T	C	AAGATTCAGAAAAGTGTCCAAGTCCCAAAACTACT[C/T]GGTCCCTAATTTCATCTTCTCAAGTAATATGACAA
AX-184880048	Affx-478025943	Fana_SNP	Fvb1-4	1801732	+	T	C	ACTGAGAGATGGAATCATACCAGAACCCGCAGATC[C/T]CAACCCTACGGTTCTCTTCAAGGATTAGGGTTTCC
AX-184880049	Affx-478026041	Fana_SNP	Fvb1-4	1900530	+	A	G	GATGGATTGCCATGTTTTATGAAGACGATGATTCA[A/G]AAGAATCAAAATTAAAAGCTCATGTCTTTAACCCG
AX-184880051	Affx-478671979	Fana_SNP	Fvb1-4	2515883	+	A	G	GCTTGGAATTGGATTGGTCAGTCGTGAAGGTTGAA[A/G]TAATTGATGACATCTACTGTCTCGTATGGTCCTTG
AX-184880055	Affx-478026851	Fana_SNP	Fvb1-4	2603376	+	A	G	TAGTATGAATTGGGGAAATTTGATAGAACAAATTG[A/G]TTAAACGACTACTTCAAGCATTAACATAACATTCT
AX-184880058	Affx-478027556	Fana_SNP	Fvb1-4	3170106	+	A	G	GGAAAAAAATGATTAAAGCTTGATTTTTCTTTCAT[A/G]ATTTCGTTTCTTCTTCAAGATCCTGGATATTTAAC
AX-184880068	Affx-478028983	Fana_SNP	Fvb1-4	4302398	+	A	G	GAGGTGGGAAGCCTCATAAGATGTTACGAGTTTTA[A/G]CTTCGCGAGGTACTGAGGTAGATCAATCAACTTAG
AX-184880069	Affx-478029493	Fana_SNP	Fvb1-4	4692252	+	A	G	AATGGGCACATTTTATACCCAAGCTGATTGCTGCA[A/G]GTAGATTATTGCTATACTATCACTTATGAACATGG
AX-184880072	Affx-478030102	Fana_SNP	Fvb1-4	5189863	+	A	G	AAATAAAACTAGCGAGGTGATCATAGAGTTTCCTT[A/G]ACAGAAAACTTTCAAATAACCTGTGCAGGTGGACA
AX-184880073	Affx-478030139	Fana_SNP	Fvb1-4	5218605	+	T	C	TTGACCTCAAGGAAACTTAACAACTGCTCAAAAAG[C/T]CAATCCAAGAAGAATACTAGGTTTTAACATGGCAA
AX-184880074	Affx-478030250	Fana_SNP	Fvb1-4	5317143	+	A	G	AAACAGTTGGTATTCAGGTATTGTAAGCTAATAAA[A/G]TAGTTTAATTCTACATACGGGAGAAGATGCAGATT
AX-184880075	Affx-478030318	Fana_SNP	Fvb1-4	5383133	+	A	G	AGTGATGATTGAGCGTCAATGTATTATCATATGGT[A/G]ATTAGAATCTTGTACTACTGAATTACATGTGTTTA
AX-184880080	Affx-478030762	Fana_SNP	Fvb1-4	5768025	+	T	C	TTAAACAAATCGACAATTATGGTAAAACTTAGCAG[C/T]TTCTTGATAAGCCGTCCATTTGTTTACTACATTCG
AX-184880083	Affx-478031346	Fana_SNP	Fvb1-4	6283487	+	A	C	AAATTTCTTGCTTTCATCTACTGTAGTTCTCATCA[A/C]TGAAACCTAAAAATGAAGCATTCACTCCACATTAG
AX-184880084	Affx-478032021	Fana_SNP	Fvb1-4	6857191	+	T	C	CGTTTTCATTTTGGGTCTCTTTTGCCTTGAACCCT[C/T]TCATTTCCAACGAAACCTCACCCGTTGAATTATTG
AX-184880085	Affx-478032164	Fana_SNP	Fvb1-4	6976718	+	T	C	GGAGTGTGGATTTCACATTCCTACTTTAAAAAATG[C/T]TGTTTGGATCATTATGTATGGTAGTGTTTGAATCA
AX-184880086	Affx-478032187	Fana_SNP	Fvb1-4	6995621	+	A	G	GGTAAAACAATATCATAAAATATGAACTCCCAATA[A/G]AGCTTACTCAATGACAACTTGGCGACCAACTATGT
AX-184880087	Affx-478032463	Fana_SNP	Fvb1-4	7219746	+	A	C	AAACTGTAATTTTGTATGCGCCTGTACCCTCTCAA[A/C]TTCTCACATAGAAATCCAAAGCCAAACTGTAAGCT
AX-184880092	Affx-478033757	Fana_SNP	Fvb1-4	8456984	+	T	G	TCCACCAATAATAGTTCATGAGAATGGAGAATCTC[G/T]CTTTAGAAACCTCAGAGCCTATGCACAGTTGGAAC
AX-184880094	Affx-478034190	Fana_SNP	Fvb1-4	8776495	+	T	C	CTCCTCGCTACGACAGTGTGAGATTTTCGATACAG[C/T]GAGACATTCGTGTCAGCTAACCAACATTTTCCCAG
AX-184880096	Affx-478034603	Fana_SNP	Fvb1-4	9069845	+	A	G	TTGTTGTAAATAAGCATTCAACAGAAAAGAAAACC[A/G]AACTTTGGCGTTTTCATATTCATTACAATTAGTAT
AX-184880097	Affx-478034750	Fana_SNP	Fvb1-4	9212723	+	A	G	CACGAGACCTTATTGAACGATCGGACAAACATACC[A/G]ATACAACCGACCTATGAAAACTTACACACCACAAA
AX-184880099	Affx-478035299	Fana_SNP	Fvb1-4	9655220	+	T	C	TTTAGAATTTAACATGTCACATGTTTATAAGAAAC[C/T]ATTTTTGGGTTCTTGTCACTTACACAATATGGTGA
AX-184880100	Affx-478035313	Fana_SNP	Fvb1-4	9673015	+	A	C	TTTTGGATATTGTAAATGGATGATACTAGTAGCCA[A/C]GAATGATCAAATTTTGGTTCTTGAATCCCTGCAAT
AX-184880103	Affx-478035761	Fana_SNP	Fvb1-4	10090069	+	A	C	AGTGGATTTAAAACTGAAAGCAGCCAAAGACATAA[A/C]CAATGACCAACTCCCCAAATGGTTTAAAGATTCAA
AX-184880105	Affx-478036321	Fana_SNP	Fvb1-4	10814638	+	T	G	TTTTGGGTCCTCACATGAGAGGAGGTTTAGAAAGA[G/T]GTTGAATTTGTGTAAAAATTGCCCCAAAAGTTATT
AX-184880107	Affx-478036420	Fana_SNP	Fvb1-4	10906352	+	T	C	TTGTCTCATTTTCATTAGAATAACTCAAAAATGCT[C/T]AAGTCCCATCACATTTTTATCACTAGACTAAGTCA
AX-184880108	Affx-478036564	Fana_SNP	Fvb1-4	11049820	+	A	G	AATTAATTTCACAAAAAAAATATCATCAAGCACAT[A/G]ATTCCATGGGCAAATTGAACCTCACCTTCAACCTT
AX-184880110	Affx-478036868	Fana_SNP	Fvb1-4	11341053	+	T	C	ATGTGTCACACCATCAAGTGAAAGAAAATGTGGTT[C/T]GTATGTTGGGAAATTGCTTCGACTGTACCCATCTA
AX-184880111	Affx-478036934	Fana_SNP	Fvb1-4	11406846	+	T	C	TTCTTCAAATAAGAGTACGCATAAACTCTTCTTTC[C/T]CTATTCCTCTTCTTCTATTGACTCTCTTTCTACAC
AX-184880113	Affx-478037176	Fana_SNP	Fvb1-4	11604779	+	A	G	TCATTAGATAGTACTACCAGTATAGTTAGCATCCA[A/G]CTGACTTACTGGCCACAGTTCATATGTACCCAGCG
AX-184880114	Affx-478037228	Fana_SNP	Fvb1-4	11655270	+	T	C	GGTGTTCTGCAATAGAACATATGTCTTTTGAGTCA[C/T]GGTTCCAAGATCAACTGATGATATTTTCTTTGATG
AX-184880115	Affx-478037565	Fana_SNP	Fvb1-4	11919771	+	A	G	TTTCAATTGATGGAAGCCGCAATTATCAAACATGC[A/G]TAACAAATATAGTCAGACAGCACGTACAGTATATA
AX-184880120	Affx-478038925	Fana_SNP	Fvb1-4	13071980	+	T	C	TGTACAATATTGGAGGCAGATATATATTGCATTAG[C/T]TAGTTTCAGTGATTAAGAAACAGAGCTAGCTAGAG
AX-184880124	Affx-478039433	Fana_SNP	Fvb1-4	13494351	+	T	G	GGGTTCCCTTCTTTAATATTCACATATTTGATTAG[G/T]TATGCTAATCTAAAATGTGGTGACATGTGATATCA
AX-184880126	Affx-478039591	Fana_SNP	Fvb1-4	13657223	+	A	C	TTCCTTTGGTTCATAATTACAACTGAGCTCAGGGA[A/C]ATCTAGCTTTTGTTTTCTTTTATGATTTACCTGGT
AX-184880130	Affx-478040048	Fana_SNP	Fvb1-4	14084471	+	T	C	GGGAGAGCAGATTCAAATCAACATCGTAATCCTTC[C/T]CTTTTTCTTCTTTTGGAGCTTATTTTCAACCTATG
AX-184880139	Affx-478041039	Fana_SNP	Fvb1-4	14977633	+	T	C	GCTATTTTATTGCTGTTTATTTCTGTTTAGCATTG[C/T]TAATCATAATTTCTTATGTCTTAAATTCAGCTACA
AX-184880141	Affx-478041337	Fana_SNP	Fvb1-4	15263019	+	A	G	TTCACCTCATGTTTAAGTTGAATGATAGCGTATTT[A/G]TACTACATAAAACGACCAAATATGATAAATTATGA
AX-184880143	Affx-478041829	Fana_SNP	Fvb1-4	15667647	+	A	C	CTAGGAGAGATTAGTTCTCCATAAGAAAAATTGAA[A/C]ACAATAAAAATGAGTTTTGAGAGAGTACAACTGAG
AX-184880144	Affx-478041899	Fana_SNP	Fvb1-4	15734200	+	A	C	CACAAGATCCATGCTTTTGTATTGAAACCTGTGAT[A/C]ATTTACAACAAGATAGAGCTGTAACAACACAGAAG
AX-184880145	Affx-478041920	Fana_SNP	Fvb1-4	15755791	+	T	C	TCACCTCTTCAATTACATGTGTTCTAGACCCGGAG[C/T]ATGTTCCATTTGTAGTTACAACTTGGTATCTGCCA
AX-184880147	Affx-478042033	Fana_SNP	Fvb1-4	15868879	+	A	G	TGAAATTGGTTCAAGGGTCACCAGTGTAATACTGT[A/G]ATTGATTGATTATTTGGGTTTACATAACTTGAATT
AX-184880152	Affx-478042822	Fana_SNP	Fvb1-4	16599984	+	T	C	GTCCCGTCCAGTGTAAAAATATAGATTAATCTGAG[C/T]CATTGGTTTTTTAGATTGGTTTTTTAGATGTTTTG
AX-184880156	Affx-478043151	Fana_SNP	Fvb1-4	16903919	+	A	G	TTTGCACTAAACTCTGCTTTCAACTGTCTTATCAT[A/G]TTATGGTCTACGTCTACCTACATGAGTCACTTCGT
AX-184880160	Affx-478044407	Fana_SNP	Fvb1-4	17978658	+	T	C	TTTGGGATTTTCCAGTTTGGCAAGACTTAAGGACT[C/T]AAGGGAATTGTAGCTTTAGAATTATGATCTTGTGT
AX-184880161	Affx-478044476	Fana_SNP	Fvb1-4	18037540	+	T	C	ATCTCTTTGTTTAGTTCTAGTTCTAAAAGTTTAGC[C/T]GCTATGCCTTTAGTCGTAGATGCTCTCTTTTCTTT
AX-184880162	Affx-478044811	Fana_SNP	Fvb1-4	18370726	+	T	C	ATTAAATCTCTTATGTCGCTCTTCTAATTCCAATC[C/T]TGATAATGCGAGTAGCTTAGAGTTTACCCACGAAA
AX-184880163	Affx-478044984	Fana_SNP	Fvb1-4	18538673	+	T	C	TGGGTCTTCCAAACAATTATAAGCATCACTGTTCA[C/T]AGTAGACTAGAATCACTGGACTGTTTAGCTAACCA
AX-184880164	Affx-478044989	Fana_SNP	Fvb1-4	18540858	+	T	C	CTCATAGGCTAGAAAGGTTTAGTATCATCTGCCTT[C/T]TATCAGTTATGGATCCATATAATTACTTTGGTGTA
AX-184880166	Affx-478045080	Fana_SNP	Fvb1-4	18649840	+	A	C	ACAACCTTGATTATCTCGGATAACAAAGCTAGCAT[A/C]AGCATTATTATTTGATAGAACAGAACCATAAAGTT
AX-184880168	Affx-478045130	Fana_SNP	Fvb1-4	18682323	+	A	G	AACTCGAAGTCAAAGCGATGCAAGATTGTGCTCCT[A/G]GCTTCTCTCTTGCGTGTTTGATCCAAATGAAACAA
AX-184880170	Affx-478046140	Fana_SNP	Fvb1-4	19648080	+	T	C	ATGAGATTATTATAAAACGAATTCAAGGGCATGAA[C/T]ACATCTTGTACTCTTTCGACTCAATTGAGGATAAT
AX-184880174	Affx-478046513	Fana_SNP	Fvb1-4	19973362	+	T	C	CGACAGAGAGGGAGACTAAGGTGTTAATAGTTGGT[C/T]CTTCCAGAATTGCATTCGGTGGTTATTGAGGCATG
AX-184880176	Affx-478046975	Fana_SNP	Fvb1-4	20412561	+	A	C	TTTCCAGTGTCTCCTCCAGTGGCAACTGGTAGTAT[A/C]TTGTTCTCCTTTCCCTCCTCTTCTATTATATCCTT
AX-184880177	Affx-478047204	Fana_SNP	Fvb1-4	20615068	+	A	G	TTAGGTTTTACTTCAAACACATCTCAGTGTAAGGT[A/G]TTAACTCTGCACAAATAAGCATAGAAACTTGTCTC
AX-184880181	Affx-478048728	Fana_SNP	Fvb1-4	21931749	+	A	G	GATTTTCTCATCTCAATAGTTAATTTTTGAACCCT[A/G]CAATCTAAGTCTCAACAGAACCCCATCTCTTTCGC
AX-184880185	Affx-478050342	Fana_SNP	Fvb2-1	473720	+	A	G	CTTGGTTACGTTCATTACACTACCACAGATGTGGC[A/G]TATGGATACAATGTTCTAGCTACTTTTGCAGTAAT
AX-184880186	Affx-478050613	Fana_SNP	Fvb2-1	692752	+	A	G	TGAAGCATAAACAACTCACTAAGTATGTGACCCTC[A/G]ATTGAGTAGTTATCATTCTTCAACATAATTGTACG
AX-184880188	Affx-478050732	Fana_SNP	Fvb2-1	787843	+	A	G	AAAAGAAAAGGAGTTGTAGAAAAAACAATAGCGGA[A/G]GTTGAAAAACTCCAACTAAAGTTGATCAATAGCAG
AX-184880189	Affx-478051377	Fana_SNP	Fvb2-1	1345830	+	A	G	ACTCTTCAAGGTTTTTATGCATACATGTATCGTTG[A/G]TAGAAGACCATTCATGAGCTATATAAAGATAAACT
AX-184880191	Affx-478052540	Fana_SNP	Fvb2-1	2335764	+	A	C	AAAAGAATCTGAAAGCATATATATGATCTTTCTTA[A/C]TCTGAGTTCCTGTCTGAGTTTGAGGATTCACAAGA
AX-184880193	Affx-478052948	Fana_SNP	Fvb2-1	2665944	+	A	G	TTACTTACCATATAGAATTATTGATGGACACGATC[A/G]TTTGATCTCCTAAAGAAAAACTGATCAAAAGAAAA
AX-184880197	Affx-478053759	Fana_SNP	Fvb2-1	3364503	+	A	G	TGGCTTCTGCCAACTAAATAGGAGGAAGAAGACTC[A/G]ATGAGAAGAGTTTCAGGCTTTAACTCTTCACAATT
AX-184880201	Affx-478054615	Fana_SNP	Fvb2-1	4216921	+	A	G	TTTATTAATAATAATAGATTTTGGGTTGTTTTGAC[A/G]TCATCTCACCCTTTAGTATATAGTGAATTTCTAGG
AX-184880205	Affx-478055683	Fana_SNP	Fvb2-1	5208030	+	T	C	TGAAAAATGAGCTCGGATAGCCATAGAAACCGTTT[C/T]CTTATCTGTTGCATACCCTAAACGGGTAGCTGATG
AX-184880207	Affx-478055864	Fana_SNP	Fvb2-1	5364874	+	T	G	TGTGTTCACGAATCTCATTTAGTCATTGATTTGCA[G/T]ATTAGAATTAACAACAGCTTTGTCTCATCATTTAG
AX-184880209	Affx-478056113	Fana_SNP	Fvb2-1	5526808	+	A	G	CTTAAATCATCAGAATCAAGACTCCAGGACTCAAA[A/G]TCATCAGATAGCATATCACTAGCACGACCAGAAAG
AX-184880210	Affx-478056155	Fana_SNP	Fvb2-1	5565777	+	T	C	TATGAGTATTGCACTAACACAAACAAATTTTGAAT[C/T]GGATATGTGGGTATTTGCTTCATTTTGTTTATATT
AX-184880215	Affx-478056687	Fana_SNP	Fvb2-1	6104574	+	T	G	AAACAAAATAAGTAGCAATTCCAAAAACAACAAGG[G/T]TTTGGGTCTCAAATTCATAGATTCCAGTAATACCA
AX-184880216	Affx-478056724	Fana_SNP	Fvb2-1	6137279	+	A	G	CTCATATATGAGCTACTAAGTTGCTGCTTAGTTTA[A/G]GAAAACTGACTGGAGCAGCAATGTCTCCCTTTGAA
AX-184880221	Affx-478057284	Fana_SNP	Fvb2-1	6657945	+	A	G	TGGTTGGAAACACAATTATAGATGATGCTGACGAC[A/G]GTTAGGTTTGGTGGTCTTGTTTCGAACCCCAAAAT
AX-184880222	Affx-478059785	Fana_SNP	Fvb2-1	8839703	+	T	C	AGTAAAATCTACCCAAATCTCAACTTTTTTCACCT[C/T]TCATTAAGTACTCAAATCTAGTAAAAATCGAAGGA
AX-184880224	Affx-478060325	Fana_SNP	Fvb2-1	9306213	+	T	G	TTGTGTTAGATAACAACTGCAAAACGCTATCCATC[G/T]CTGAAATTGTGGAAGCTCCATCATCACAATCCCTC
AX-184880225	Affx-478060673	Fana_SNP	Fvb2-1	9582287	+	T	C	AATCGTGGCAGAATTTAAGAGGGTAAAATATATTC[C/T]GAGTGTTATTAGGAATAGGATAATTCAGGCCAATG
AX-184880226	Affx-478060724	Fana_SNP	Fvb2-1	9623588	+	A	G	ACTATCAGTTCCTATGGTTTATTGTGGAAATTAAC[A/G]AAGGGCTTATTGCAAACTTTGAACTATGGGTTTGT
AX-184880233	Affx-478064612	Fana_SNP	Fvb2-1	13265543	+	A	G	CAGATCAGTTTTAAGTTCTTGAGTGCATACATATA[A/G]ACATCTAATTAATGCAATCTCATTTAAAACATGTC
AX-184880234	Affx-478064886	Fana_SNP	Fvb2-1	13489081	+	T	C	GTTCTGATTGAGATTGAAATTGCATTTTGTATTGA[C/T]GAGAAAGACCCATGTTCCAGTGATTGGCCTGAATT
AX-184880238	Affx-478065379	Fana_SNP	Fvb2-1	13965424	+	T	C	AAGTAATACGGAAATCTAAATAAGAAATAGTCTTC[C/T]ATTAGATGGTTAGGTAAGAAACAAGAAAATTAAGT
AX-184880241	Affx-478065862	Fana_SNP	Fvb2-1	14477424	+	T	C	TATGAGAGGGTTTAACTGTGGGTGATGTGTAATTT[C/T]TTGATATCCTAAATTTCATCCTGTGATCTGTCTCT
AX-184880243	Affx-478066264	Fana_SNP	Fvb2-1	14857301	+	A	C	CATGGGAAGTGCTTATCTCTTGCTAGATGATTTGA[A/C]AGTACAGTTGCACATTCTTCTCTTATAACTCATCC
AX-184880247	Affx-478066926	Fana_SNP	Fvb2-1	15466130	+	T	C	ATGAAAGCAGATGGTTAAGGTAAAAGGAAATTTCA[C/T]GATATTTTGTTAAACAAGAATTTGGACTTTGCCAT
AX-184880253	Affx-478068555	Fana_SNP	Fvb2-1	17000850	+	T	G	AAGAAATTGTCTTGACAAAGTTGAGAGAAGTAATA[G/T]TGTCTGATCTAGAGAAACTGATTTGCGCATGGAAT
AX-184880258	Affx-478069111	Fana_SNP	Fvb2-1	17559683	+	T	C	TAAGAATTCCCATCTGATGTAAATAATTGTAAATA[C/T]AGCTTGCTATTCTATTTGCAACATGACCGGTTTAT
AX-184880259	Affx-478069405	Fana_SNP	Fvb2-1	17823223	+	T	C	TTACATCCTCGATCCTTCTATTAAAGATTGTTTAC[C/T]TAAGCAAAGTGATTCCTTGGATTAGTTGGATGGCA
AX-184880264	Affx-478071428	Fana_SNP	Fvb2-1	19507086	+	T	G	TGCAAGGAAACAGTAAAAAGTTGTGCCTTTCATTT[G/T]ACAAGAATTTGGAATGCCCAACACTAGAACTCTGA
AX-184880265	Affx-478071768	Fana_SNP	Fvb2-1	19783642	+	A	G	ATTGCTTTGGCAAATTTTTTATTTAATATTATTCC[A/G]AAAATCTTGGCAACCATATTAGGTCCTATTGCTTC
AX-184880267	Affx-478073424	Fana_SNP	Fvb2-1	21068676	+	T	C	CCTTCCGGCATGTGTATACAGAAGTTAATTATGTG[C/T]ATACAAATTAGCAAACATGACTCACTCTCATTTGA
AX-184880269	Affx-478073749	Fana_SNP	Fvb2-1	21295622	+	A	G	AAACTTCAATTACAAGGATGCCGATGACATGGTGG[A/G]CTTGTGCATGAGTCACTACATAGATATGCGTGGCC
AX-184880270	Affx-478073751	Fana_SNP	Fvb2-1	21296830	+	T	C	CTACTGGTAGTACTACCAGACTATGAGGGCTATGA[C/T]TATGACTGCTTGTTGTAGTTGGAGACTTAAGAGTT
AX-184880275	Affx-478075081	Fana_SNP	Fvb2-1	22367006	+	A	G	TGCATCCACGAATAGTGCATGGTTCAAATTTACAT[A/G]ATTAAAGTAGTACTACAACATTTCTGAACCAAGCC
AX-184880279	Affx-478076181	Fana_SNP	Fvb2-1	23111389	+	T	C	AACCGAGCAACTTGAATAGATCAAACCCAGCAGAC[C/T]ACCATCTCCCTGCTCCAAAACATTCTCAGAAACCC
AX-184880280	Affx-478076245	Fana_SNP	Fvb2-1	23149202	+	A	G	AAACACTTTATACATGCAGGTTTACCAGAAGCAAA[A/G]TCTGAGGAGTCATTCGAAATTTCATATTTTCTATA
AX-184880282	Affx-478077092	Fana_SNP	Fvb2-1	23720856	+	A	C	TGTTACAAGTACATGAGGTAAATCAGAATCGTTAA[A/C]GATCCACCTTGTTGTGAAATATAATACATACAGAC
AX-184880283	Affx-478077569	Fana_SNP	Fvb2-1	24041907	+	A	C	TCACTGTGGACAATAACATAAAAGAGTAAGATACA[A/C]GTCAATTCAGCAAACAAATCTGGGAATTTTTGTGC
AX-184880286	Affx-478078724	Fana_SNP	Fvb2-1	24864494	+	T	C	TTATACTTTTAGTTGTCTTATTTTAAGGTAATGCC[C/T]TAGACTGAGTGGCATCTTCCTGATAAAGGTGAAAA
AX-184880288	Affx-478079450	Fana_SNP	Fvb2-1	25377815	+	A	G	TGCTTGTTCTATAATTTGGTGTTATCTATCGATGG[A/G]GATCAAATCTACTATCACAAGTGAGACAATGTCTG
AX-184880289	Affx-478080047	Fana_SNP	Fvb2-1	25726335	+	A	G	TTATTATGAAAATTTATAATGAAAGACGCTTGGGA[A/G]TTGATCCTAGACGTGTAATCCACGTCACAATCACC
AX-184880290	Affx-478080452	Fana_SNP	Fvb2-1	25949862	+	T	C	TCTGAATAATCATCTAGGTTTATTTTAGTTTGACT[C/T]TATTTCTTGTAGGGTTTTGATAACCTTAGGAGCCA
AX-184880292	Affx-478080706	Fana_SNP	Fvb2-1	26111377	+	T	C	TTGTAGTTCATTATGTGTATGTGTAGTATGAGAGG[C/T]ATCATATGTTATACTCAGATGCCAGTCAAATTAAC
AX-184880298	Affx-478082417	Fana_SNP	Fvb2-2	751984	+	A	C	TAACCACACAGACATCTCTACATTTTCTTTGATAT[A/C]TGTGATGTCCTATTGTGTTTGGATTGTGTTTGCAG
AX-184880299	Affx-478082586	Fana_SNP	Fvb2-2	893129	+	A	C	AAGGTACTCACTACTTTTGCTTCAAAGATTTGCAC[A/C]CATTTTTGTTCATCTTCTGTGCTTCAGTTTCTGAA
AX-184880303	Affx-478083013	Fana_SNP	Fvb2-2	1284980	+	T	C	TTTTTTGATGAAATGTATGTACCAAAGATATAGAG[C/T]ATCACATGCTTAATTTTACTTAATGTCGGCTCAGA
AX-184880306	Affx-478083543	Fana_SNP	Fvb2-2	1709350	+	A	G	TCGAAAATGAAGCAATCTTACCCTTTGTTTAGGCA[A/G]CGACATTTGAGTACATCAACAGCTACACGTTGAAG
AX-184880307	Affx-478083663	Fana_SNP	Fvb2-2	1809329	+	T	C	GAACTTCATTTCTGGCGTGTGCAAGACGTTTCTTC[C/T]TTGAGTAGAATTGGTTGTTTAGCAACCATATTAAT
AX-184880308	Affx-478083671	Fana_SNP	Fvb2-2	1815752	+	A	G	ATTCAAGTTTTGAAATTTGAAGAAGGGCCGGAGTT[A/G]AAGTCTACGTTGTGGCTAGATTATCTCTCTGATTT
AX-184880309	Affx-478083729	Fana_SNP	Fvb2-2	1857488	+	A	C	GATTTGAGAAACACCACTGAAATCTATACAAATAG[A/C]CATCGAAATATCAAATTAAGCTACGAGAAGAGAGA
AX-184880312	Affx-478084662	Fana_SNP	Fvb2-2	2612923	+	T	C	CCGAATCAACGTGTTAGGTGTGCATGCATACACTA[C/T]GATTTCCCTAAATATTATTTCTAGGTTAGACACAT
AX-184880313	Affx-478084800	Fana_SNP	Fvb2-2	2719821	+	A	G	ATGCCTACTTTCATGAGTTACCTGCCAAATCAATT[A/G]AGAAGTATGCATCATCTATTTGTTTGCCAAACTTG
AX-184880315	Affx-478085200	Fana_SNP	Fvb2-2	3047335	+	T	G	ATTTGAAATGGTAAATTTTTATTAATAAAGAGTTC[G/T]ACATTTTAGTGAATGATGCTATGGAAAGATGAGTA
AX-184880318	Affx-478085649	Fana_SNP	Fvb2-2	3388200	+	A	G	TTACCAATCCAAGTTTGTTCTGGTTTGGAAATTCC[A/G]ATCCGCAAGCTAGTTTGTTCGGGAGTAAATAACCT
AX-184880319	Affx-478085683	Fana_SNP	Fvb2-2	3414327	+	A	G	GATGATTTTCTCACTAAATCATACAACAGTGTAGC[A/G]GCAACTATTATACAATAACAGCTATTTACATAATA
AX-184880320	Affx-478085902	Fana_SNP	Fvb2-2	3613049	+	T	G	ATAAGATAAATGATCAATTTGTAAGCTTGATTTCC[G/T]TGGATAATTCTTAATTTTGGCATGTATATATGCAG
AX-184880322	Affx-478086128	Fana_SNP	Fvb2-2	3816589	+	T	C	TGTTGGGAAATTTCTTCAACTTTTTCAATTCATCT[C/T]CCCATTCTTCTATGCTATTGCAATGACGGAATGTA
AX-184880323	Affx-478086193	Fana_SNP	Fvb2-2	3869764	+	T	C	TGAGCTAACCTCGCTTTTGAGTGATCACATATCAT[C/T]ACAAAGTCTGAACCGCCTATTTTCGAGATCCAATG
AX-184880326	Affx-478086802	Fana_SNP	Fvb2-2	4385605	+	T	C	GAATGAATATCATTGAGTAATCAGGGGAGCAATCA[C/T]AAATTACATGAATGTAATTACACTGTAAGTTTGCA
AX-184880328	Affx-478087545	Fana_SNP	Fvb2-2	4927562	+	A	C	ATCATTGCAACTTCCCGGCATTGCTTCAATAACGA[A/C]TAAAGTACTAAATTTGTGGTATCAGGTTTACCGGG
AX-184880334	Affx-478089607	Fana_SNP	Fvb2-2	6611102	+	A	C	ATTTTCTAGGTGATATCAAATTATTGAATATCGAT[A/C]TTTGAATGTGGTTCACATATCATTATTCGATAATC
AX-184880335	Affx-478089681	Fana_SNP	Fvb2-2	6660403	+	T	C	AGAGGTCTTGAAAATGGAGTAAGCATCACTTTAAT[C/T]TTTCTTTTTCAATATTCACATATTTACATTTTCAC
AX-184880336	Affx-478672259	Fana_SNP	Fvb2-2	6908005	+	T	G	GCAAATGCTAACTATCTGAAATAAATTTTTAAAGA[G/T]CTTGATCAGTTTATATATTCAAATGATATGGGTTA
AX-184880339	Affx-478090532	Fana_SNP	Fvb2-2	7369461	+	T	C	AGGGATATTGATGCTAAAAGTGCAAAAACAACATT[C/T]TAAGATTTTATGTTTATGAAATGTTAAAGTGAAAC
AX-184880343	Affx-478090797	Fana_SNP	Fvb2-2	7585255	+	T	C	GTTTTAACGCATACGTCTAAATTCTATCTTATTTA[C/T]ATGTGTCAGAAAATGTAATTCCATGATATAATCAT
AX-184880350	Affx-478092089	Fana_SNP	Fvb2-2	8535407	+	T	C	ATTTTAAGTAGATTGCAATAGCAGCCCTTTCCCAT[C/T]AAGAACCTACTACTAATTATAAACTACGTGAGGGT
AX-184880351	Affx-478092193	Fana_SNP	Fvb2-2	8612533	+	T	C	CTCATAAAGAATTCATGCCATAGAAATAGCTATGC[C/T]ACCTGAATTTTGATTTTCTAAATCTCTTAATATGA
AX-184880352	Affx-478092220	Fana_SNP	Fvb2-2	8631051	+	A	G	CTCTGCAAAGTCGGCAACAAGCGTAGTAAGTACCA[A/G]GTTAATTTGTTGCTAATTAATAGGTATGATCCAAT
AX-184880353	Affx-478092528	Fana_SNP	Fvb2-2	8881544	+	A	G	CTATACTGCAAAATTTAAAGGAGCAAAAGTTCATG[A/G]AAGCTCTTCAAGATCTCCAATGCTGGTTTTGACAA
AX-184880355	Affx-478092680	Fana_SNP	Fvb2-2	9018717	+	T	C	TGCAGCTTGTCATGGCATATTTGTTTCAAACCCTC[C/T]CAGTCTCCTTCATTCTAATGATTTTGTTTATCCTC
AX-184880357	Affx-123052107	Fana_SNP	Fvb2-2	9836426	+	T	C	TTCAGTGTTATATTCCCTTCATTTACAGTTGGAAA[C/T]ACTGTATATGCAAGAGTATCCCATCAGTTGAATGT
AX-184880360	Affx-478094006	Fana_SNP	Fvb2-2	10174401	+	T	G	TGCCGATCTCACGTGATGTATGAACTTTTCCACAC[G/T]CCATTCCTCTTGTTGCAAAATATATGCAATTCCCT
AX-184880363	Affx-478094642	Fana_SNP	Fvb2-2	10760145	+	A	C	TTAAACCTAACAGGTGTATAAGAGATTTTACCAAA[A/C]ACTTTCTTAATTATTTTCACCGTTGATTATTTTCA
AX-184880369	Affx-478096241	Fana_SNP	Fvb2-2	12229839	+	A	C	GATTCATGTCCTTATTGTAACCCTACTTGTTGTAA[A/C]ACTTCCTCTTTTAATGATATTTGATGACTTAATTG
AX-184880370	Affx-478096281	Fana_SNP	Fvb2-2	12257899	+	T	G	ATACTTGACATTTGGAGGTACTTTAGCCTTCAATA[G/T]TTTAGGACAGGGACCAGAAAAGAAAATGAGCACAA
AX-184880373	Affx-478097310	Fana_SNP	Fvb2-2	13133636	+	T	C	TAGATTTATGTTTTGATAATTATAGAAATGGTGAA[C/T]GGCTGTTGCATGTTTTGCACTTTGTGTCATTAAAG
AX-184880375	Affx-478097742	Fana_SNP	Fvb2-2	13489214	+	A	G	TTTGTAAGTTCAAGTATCATATTGTCAGTTATACA[A/G]GTGTTCAGTGCAAAAAACCCATATTACATACTTGG
AX-184880377	Affx-478097831	Fana_SNP	Fvb2-2	13562171	+	A	C	TTAGCACATAAAACCAAGATGTACTATGCTGGTGA[A/C]TAGGAAGGACAAGCTGCACTGCACATCTGATGGAC
AX-184880380	Affx-478099138	Fana_SNP	Fvb2-2	14736943	+	A	C	GATCAATGTAAAATTAATTGCCAGCCACCTAAATT[A/C]AACTTAACAATATAAGAATAATCAGGAAGATCAAT
AX-184880381	Affx-478099154	Fana_SNP	Fvb2-2	14747736	+	T	C	ACCTATAGCCATTTTGTAGTCCCTGAGAAGATGAA[C/T]GAGAGTTTCAGAATAATTAGGGCAACAAAGACAAC
AX-184880382	Affx-478099429	Fana_SNP	Fvb2-2	14958350	+	A	G	AACTACCGACTACAAAGTGTTAATAATATTATATA[A/G]GAGTGTGGATTGTAATTACAGGAATGTAAATTTCA
AX-184880388	Affx-478100325	Fana_SNP	Fvb2-2	15806285	+	T	C	CTGTTCTAGCTTGTTTCTGCAGATATAAATCATCG[C/T]ACTGTAGTTCTTTGTACATATTACAAGTCGATCTA
AX-184880389	Affx-478100448	Fana_SNP	Fvb2-2	15900325	+	T	C	ATTAGTTTCTTTAGATTATATGAATTCTTTTTCTG[C/T]TATTTTTTCAAGTTGGAGTGCTATTGTAGTTTTTT
AX-184880392	Affx-478672306	Fana_SNP	Fvb2-2	16862060	+	T	C	TCATATCCATCTTCTTGAAGAGTTCTGAAGAAAAC[C/T]CTAATTCTTCCACAACATAATCAAATCTCAAGCAC
AX-184880393	Affx-478101397	Fana_SNP	Fvb2-2	17037470	+	T	C	CACATTTTCTTTCTTATTCTCTGTTTTCCTCTGCA[C/T]ATTGCTCTTTTTTAGCTAACATTACAAGTCATACC
AX-184880398	Affx-478102823	Fana_SNP	Fvb2-2	18518636	+	A	G	CCCTCTATTTGTTTCAGGTAGTGAAGAAAATATGG[A/G]CTTATATCCGGGAAAAGGATTTGCAGGACCCAAAG
AX-184880402	Affx-478103348	Fana_SNP	Fvb2-2	19000409	+	A	G	TTGGCACTTGGTAATTTGCTGCACAAGCAAGCAAG[A/G]TCAACTTTAGAAACAAATAGAATAGACCAATGGGA
AX-184880403	Affx-478103478	Fana_SNP	Fvb2-2	19106576	+	A	C	CTAGAGCGATCCAAACACACCTTATTAATCTCACA[A/C]CTAACTCAAACTTCTCCCGCGAACTCGCAACTCGT
AX-184880404	Affx-478103613	Fana_SNP	Fvb2-2	19236507	+	T	C	GTCTGAAGTAGTTCGAGAGGTCGAATGCTTTAGTA[C/T]CAAACTACCAACTTACATAGCGCATAGTTTTTCCA
AX-184880407	Affx-478104323	Fana_SNP	Fvb2-2	19823195	+	A	G	CTATATAGCTACTGCAAGAACTTAATTATAGACTA[A/G]GATCGATATTTGACCGTGGAAGGTGAGCCTTGCAA
AX-184880409	Affx-478104693	Fana_SNP	Fvb2-2	20189572	+	A	G	GTTTGAGCCTAGACTTTGAAGCATAAAGGTACCAA[A/G]ATTCCAAGGTGTGCAAAAACAATTGAAACAGGAAT
AX-184880410	Affx-478104901	Fana_SNP	Fvb2-2	20443441	+	A	G	GGTGCTACTGAAAGCCCTTTTTTAGGTCGGGCCTC[A/G]AAAGCCTTTGGTACTTCGTTAGGGCGAGCAGCCTT
AX-184880414	Affx-478106411	Fana_SNP	Fvb2-2	21897387	+	A	G	TTACTGAAGGAACTGAAACAAGAGGAGTAGGAGAT[A/G]CACATTGTTTCCCAGATTATTTGTTTGTGTTATGA
AX-184880416	Affx-478106716	Fana_SNP	Fvb2-2	22180842	+	A	G	GCTTGTTTTAACCAAATGGCCAAGTAACATGATTC[A/G]ATAGAAGTAGCTCTCTGTTGGAAATAGGTTAGTAC
AX-184880417	Affx-478106920	Fana_SNP	Fvb2-2	22351876	+	T	C	ATGATCTATCTTTTTTAGATTTTCCATTACGTACA[C/T]CATCTTAATTCTTAAGCATATCTTGTTTGTGGTGC
AX-184880420	Affx-478107555	Fana_SNP	Fvb2-2	22917664	+	T	C	GAGAATCACCCTATACTCTGCAAGACTATGGGATA[C/T]CATATTATGAGGACTCCAGCATAGTGCCCTTGGGA
AX-184880423	Affx-478108159	Fana_SNP	Fvb2-2	23568092	+	A	C	ACCTATATACATTAACTTGTTATGATTATTATGTG[A/C]TCGGAAAGAATGCAATCTTAGGAAATAATAGAATA
AX-184880424	Affx-478108506	Fana_SNP	Fvb2-2	23939751	+	T	C	GATGATTTGTGTGCCCTTCCTCTGTATGTTGAATC[C/T]TTGTGCATTCTAGAATTGGAATTTGAGTGTGTTTG
AX-184880427	Affx-478109039	Fana_SNP	Fvb2-2	24519761	+	A	G	TATTTGATCCTGTACCTGACATAAGTTAATCCTGA[A/G]ACACCAATCCTGGTTCAAGGTAGCCTTTTTACTTA
AX-184880429	Affx-478109107	Fana_SNP	Fvb2-2	24583419	+	A	C	TTGATGAATGGCTAGAAGAAGACAAGATTTTTTTA[A/C]GACAATGATTATACAGCACTTTTAAATGTCCAAGG
AX-184880430	Affx-478109238	Fana_SNP	Fvb2-2	24734452	+	T	G	GTATTTTTGGTGTGTGATCAGGTTTTTGGATTTGA[G/T]TGTTCAACACATTGTAATGTCCTTTTAATATTAGT
AX-184880431	Affx-478109361	Fana_SNP	Fvb2-3	96493	+	A	G	AAGTAAATTACCATGGTTTGTATACAATTGACAGT[A/G]AAACTATTCCTACCACCAAAACTTTAACCGTCAAC
AX-184880439	Affx-478110952	Fana_SNP	Fvb2-3	1569030	+	A	G	GACATGTTCAGTTTTAAGAGTTTATAGCTCTTCAA[A/G]ATTAAGTAAATTTCTTTCATTTGAGCTTTTTGGAT
AX-184880440	Affx-478110997	Fana_SNP	Fvb2-3	1608633	+	T	C	CCACAGTTCCATTTTGGCTCTAGGGTGATTTATGC[C/T]TTGATTTCGACTACTGTATCTGCATTATGATGTCC
AX-184880447	Affx-478111975	Fana_SNP	Fvb2-3	2544651	+	A	C	GCGTCACATTTTATCATAAGCTTTTGAATTCCCTT[A/C]TAAAGGTTTGTTAGCGTAAGGCACCAGTAAACCTG
AX-184880450	Affx-478113095	Fana_SNP	Fvb2-3	3491089	+	A	G	GTTAGTCTTTAAACAACAATTAGCGAGGACAAAGC[A/G]GCCATTATGGGCAGTTTCATTACATATTGTTGAAG
AX-184880455	Affx-478113992	Fana_SNP	Fvb2-3	4137965	+	A	G	GGTCCGACCAACTTCGGCAAACAAACATAAGTGCA[A/G]TGCACTTCAGTTTCAATCATCACCTCCACCAGAAC
AX-184880456	Affx-478114321	Fana_SNP	Fvb2-3	4336951	+	A	C	TACATATCAAGTATTATGTAAACGATCACACATGC[A/C]AAATACATAAGACAATTCAATAATAAGCTGCTCAT
AX-184880458	Affx-478114681	Fana_SNP	Fvb2-3	4575197	+	A	C	GCTTTTATATAGCAGGTGCATATCTGTTGTCATAA[A/C]TATAGTTTGAAGGTAGTACCTAATACACATGTGCT
AX-184880461	Affx-478115433	Fana_SNP	Fvb2-3	5134634	+	T	G	GGTGTTATTTTATGTGCAATATCACTATTTATGGA[G/T]GTGTTTAACCTTGTGGTTTATTTGTATAGCTGTTA
AX-184880463	Affx-478115557	Fana_SNP	Fvb2-3	5241470	+	T	C	AAAACAACTCTTTTGATGCATTCAGGTGGATATTT[C/T]GTGTCCATAAGATTGTTAACGATTAAAATAACATA
AX-184880466	Affx-478115916	Fana_SNP	Fvb2-3	5476148	+	T	C	TCAGCACCCAAAATCACAATCAAAACCCTAATAAT[C/T]ATCAATCAGCTTAAAGCCCTAAAAAATCTAAACCC
AX-184880469	Affx-478116510	Fana_SNP	Fvb2-3	5868812	+	T	C	AAAGGCAGTTTGGCCATGCACATGTTCCTTTACAT[C/T]CCTTCAATTAATCAAACGAAGACTAATGATAATCC
AX-184880471	Affx-478116644	Fana_SNP	Fvb2-3	5968611	+	A	C	GTTTGATAAGCAATCAAGTAAAACTGCAAACGAAA[A/C]ATGACCTAACTATATATTGCGTCTTAGGGAGTACT
AX-184880478	Affx-478118206	Fana_SNP	Fvb2-3	7163590	+	A	G	AGAGGCTATCTGCTAATATTGTAAACCATCAGGTA[A/G]TCCTTTTCTAAATGCTTTCTTGTAATGCTAGTTTT
AX-184880483	Affx-478119080	Fana_SNP	Fvb2-3	7883387	+	T	C	TGACGACATGAGAAACGTTGCCTTCACTTGGAATA[C/T]ATCTCCGCATCTTGTTTTAAATTTCTGCTTTATAT
AX-184880484	Affx-478119443	Fana_SNP	Fvb2-3	8193334	+	A	G	CTCTTCCAGAATACTAACGGAACTACAGCTTCAAT[A/G]GGTTTGATAGCGAAGCATTTTGTGCATGAACCTTT
AX-184880488	Affx-478119892	Fana_SNP	Fvb2-3	8582888	+	T	G	TGGCGTTCTGATGCACACTTCATAAGTACGTGTTC[G/T]TTAGATTTTGGTTCCAAAACTTTAATCAGATGGAT
AX-184880491	Affx-478120406	Fana_SNP	Fvb2-3	9016482	+	T	C	TCAAGCCTACAGTAGTTTGACGCCAAAAGATGTAT[C/T]CGCCAATTACTTAAGAGTTGGAAATTATTATGTAA
AX-184880497	Affx-478121854	Fana_SNP	Fvb2-3	10233367	+	A	C	TTCTGGCTAGCTAGTCTTAGTACTTTATCCCTAAC[A/C]ATTTGTGAAACCCATGAATCATCACTCAGTCATCA
AX-184880498	Affx-478121949	Fana_SNP	Fvb2-3	10307580	+	A	G	AGACAACATAAGTAATTCAAGTGTGAAAACCTAGC[A/G]GAAAGATAATATATAATTTCAATGAAAGCCAGAAT
AX-184880499	Affx-478121990	Fana_SNP	Fvb2-3	10344017	+	T	G	CCTGCTAGATAGAGGTGGTATTTATTGAAACCATA[G/T]ATTATTAAAGTTGAGCCTATGTAGGGATTAGAACC
AX-184880500	Affx-478122051	Fana_SNP	Fvb2-3	10391232	+	A	G	TTACTTGTGTATATATACGTATTTGTCAATGGACT[A/G]TAAGTTTCATTGACTTGTATATAAGTTTCATTTAT
AX-184880501	Affx-478122057	Fana_SNP	Fvb2-3	10407033	+	A	G	TCCAATGTAATTACTTTTGAGTGAGATGGACAACA[A/G]AACTTGATGAACAAGCAAAATCTATTTCCTGGAAA
AX-184880502	Affx-478122468	Fana_SNP	Fvb2-3	10726470	+	T	C	CTACTATTTTGTCTTATGATCACTTATCTCCTTCC[C/T]ATCGAGTCTTTAGTGCCCAGTTATCTCTTGTCAAA
AX-184880503	Affx-478122619	Fana_SNP	Fvb2-3	10859266	+	T	C	TGCATCAAATATTCATCAATTGCTAGATAATCTTC[C/T]GTCATGCTCTTGAAAAGATTGGAACTCACCTATAG
AX-184880511	Affx-478124553	Fana_SNP	Fvb2-3	12489545	+	T	C	ATAATTTATGTTTTCTAAGATTATAGACTCGCTTA[C/T]ATTGGTATGTGGACTGATTTGCTTTGTAATTTTTT
AX-184880512	Affx-478124584	Fana_SNP	Fvb2-3	12516175	+	A	G	GTTAATATGTGACATTACTGTAGGCAATAGGCATC[A/G]TTGATAATTAACTAGCCTTTTCAGGTGCGTCATGT
AX-184880514	Affx-478124948	Fana_SNP	Fvb2-3	12867761	+	A	G	GTCTGATTACTTTTTTTAGTGTCGTGTATCCAGCA[A/G]TCATCTGATAAGTTATCAGTCGACATACACAATCT
AX-184880516	Affx-478127317	Fana_SNP	Fvb2-3	14882773	+	T	G	ACATAATAATACCAGTTACTGAAAACCTAAACAAA[G/T]TGGAGTGCCAAAATCACTACCCTAAAGAAAATTAT
AX-184880529	Affx-478130421	Fana_SNP	Fvb2-3	17681002	+	A	G	TTGGAACCTTGTCACTTACAGAGATATATTACATC[A/G]ACATAATTTTAGTAATTGGAGTTGGTAGAACTTTT
AX-184880531	Affx-478131004	Fana_SNP	Fvb2-3	18244820	+	A	G	GAATTGAAAACATGAATGTAAATGCAGCAAGGAAA[A/G]ACCGAAGTAATTAGGCCTAAAGATGTGTCATAAAG
AX-184880533	Affx-478131453	Fana_SNP	Fvb2-3	18671513	+	A	C	TTACCAATTATATTTATACGGCATTAACTTGAAGT[A/C]TTGAACCCCAATCATACAAGCTTACCTAAAATTTA
AX-184880536	Affx-478132009	Fana_SNP	Fvb2-3	19225337	+	T	C	CATCTTTCTTGGATTTGTCTACTCTAGTCGGAGAG[C/T]TGAACGACCTAGCTTTTGGAGGATTAGTTGAATGA
AX-184880538	Affx-478132854	Fana_SNP	Fvb2-3	20073994	+	A	G	TACAAAACAATAAAAGTGTAAAAATGTAAGTCCTC[A/G]TGTCAAAAGATCGAATTATCAAGGAAGTCCTCAAG
AX-184880540	Affx-478133884	Fana_SNP	Fvb2-3	21271230	+	A	G	TAAAAAAAATGAGCTTGCAAAGTAGACTTTTATGG[A/G]TAAAAATGTTAGGACGGACTTGTGAAAGAGAAAAT
AX-184880542	Affx-478134478	Fana_SNP	Fvb2-3	21909406	+	A	G	GGTGGGTCCTGACAGTTTTGATGTTAGAGTAATTT[A/G]CTTATAAGTTAGTGTATTGATAATTGCAGACTGAT
AX-184880543	Affx-478134522	Fana_SNP	Fvb2-3	21954730	+	T	G	CCATTGTTTATGATCAAGTATGCAATAAAAAGTTT[G/T]ATTATTAATATACTAGAAATCTGCCTACTACCAAC
AX-184880545	Affx-478135139	Fana_SNP	Fvb2-3	22560415	+	T	C	GCTTGTTCTGATGTTGTGGAGAATGTAATACCTTA[C/T]TTCTTTTCCGAGAAAGCATATATCATTTCATACTA
AX-184880548	Affx-478135510	Fana_SNP	Fvb2-3	22923672	+	A	G	CTTTTTGGTGCAGGTAAGAACCTAAACAAAAGCAT[A/G]ACAATTACATTTTAAAACTCTTTTCGCACCCTCCT
AX-184880549	Affx-478136050	Fana_SNP	Fvb2-3	23433085	+	A	C	GTCCTTTACCATCACTTGCATTAGATTAACAGAAT[A/C]TGTTGGATACTAGTTAGATAGTCTTGTGTTTTTGG
AX-184880557	Affx-478138093	Fana_SNP	Fvb2-4	1271072	+	T	C	CTTCTATATTAAGTATGGCCATCAAACTAGTAAAT[C/T]TAATACATTTTGGTGTGATTCTCTACTCCCGCTGC
AX-184880559	Affx-478138184	Fana_SNP	Fvb2-4	1354138	+	A	G	AACAAACTTTCACTATGGTAAACTTTCGCTATACT[A/G]GAGGCTTAACATGATAGAAGGATGTTTCAATCTAT
AX-184880561	Affx-478138797	Fana_SNP	Fvb2-4	1928354	+	A	G	AGAATATTTTTCATAGTTCAATCATGGTTTTTAAC[A/G]TCACATTAAAGTACTCATCTGAAAATCATGCAACT
AX-184880568	Affx-478142587	Fana_SNP	Fvb2-4	5522539	+	A	G	GAGTTCAACAAGTTGATATTTTCTTATGGAAGGTT[A/G]AAATCGTCTGAATGCAACCCGATATCTCGGTTTGA
AX-184880569	Affx-478142758	Fana_SNP	Fvb2-4	5682749	+	T	C	TTGAATTGATGCTATTTAATGCTTAAATTTCTGGT[C/T]TGGTTAACATTTGACAAATTGGATGAAGTTGGATT
AX-184880570	Affx-478142962	Fana_SNP	Fvb2-4	5872623	+	A	C	AAAAATTAAAAACATGTTTATTGCTAAAATGATGC[A/C]ACTCCAATTTCTAATAACATTGAAATTTAACTCAT
AX-184880571	Affx-478143635	Fana_SNP	Fvb2-4	6518291	+	T	C	CGTACGTGATTACGGGTTCGTGCATGATTATTGCT[C/T]TTGTTCATACGCTTCCCGACGTTTGGAAAATTGTA
AX-184880572	Affx-478143670	Fana_SNP	Fvb2-4	6535382	+	T	C	TTTGCCTGCAGCTTAATGGATACTTGCTGGAACAT[C/T]CTAGTCCTTTTAGTTGTGAATGTTTTCAACTAGCG
AX-184880573	Affx-478144159	Fana_SNP	Fvb2-4	6944137	+	T	C	TGAAGCCAAGAAGAACCTTCGGTGGCTAAAACAAA[C/T]GGGTAGCATCAAGGATTATGTTAACACATTTGTTA
AX-184880576	Affx-478144906	Fana_SNP	Fvb2-4	7595746	+	A	G	TTTACATGACCTAGTAATAGTACTATAGTAGTTAA[A/G]AAAGTATAAGTGCACTCCTTTATGAGAAAAAAGTA
AX-184880579	Affx-478145251	Fana_SNP	Fvb2-4	7902014	+	A	G	GGAAAGAAGAGATCCGGACAATACTTGAACCTCTC[A/G]TAAAGTTTCACATGCTCAGCGGCTAGCTTCTTAAA
AX-184880582	Affx-478145869	Fana_SNP	Fvb2-4	8409353	+	A	G	ATGTCGGGTAAGATAGGAAATCAGACAATGTTTGA[A/G]AAGATTGAAAGATCCTTATCAAGCGTAACTGACTT
AX-184880583	Affx-478146193	Fana_SNP	Fvb2-4	8653105	+	A	G	GCAGATAAGTGTTTTAGTAGTCATACTACTAAAAT[A/G]AAGGACTTAGGCAGTGAACAAAATTTGTGGCCTAA
AX-184880584	Affx-478146348	Fana_SNP	Fvb2-4	8803157	+	T	G	TTGTTAGATATATGGTGTTTTCAATTATTTCTATA[G/T]CAGTGATGTGTACTATCAGAGAACTATTATTACAT
AX-184880585	Affx-478146917	Fana_SNP	Fvb2-4	9293338	+	T	C	GACTCTGGTTTGCTTCTTTTTATGGAAGATTTATC[C/T]ATATGATGTTTGAAGGCAACCCATAGTTCAAGTTT
AX-184880586	Affx-478147445	Fana_SNP	Fvb2-4	9746017	+	A	G	AAAAGCCACCAAAAGAATTTCATCAATTTCATTAA[A/G]GATCATATTTATTTGAACCTGTTTGGAATAGATGG
AX-184880588	Affx-478148026	Fana_SNP	Fvb2-4	10273917	+	A	G	ATCTAGAAATAGAGTAGAAAGAAAACTAGAAAACC[A/G]TCGTTTACAGGAAACAAAAGAACAAGAACGGGATG
AX-184880591	Affx-478148585	Fana_SNP	Fvb2-4	10750698	+	A	G	TCACATCATCTTCATGGAAATTACAAATATAGGTA[A/G]CCACATATTATCAACATGAAGTTAAATCAGTACAA
AX-184880594	Affx-478149258	Fana_SNP	Fvb2-4	11350691	+	T	C	GAATTGGTTGTTGAAAAAATAGGATCTATACCTTT[C/T]GTTTTGTGAGGCAAAATTTTTTGGTGCAAGACTTG
AX-184880597	Affx-478149500	Fana_SNP	Fvb2-4	11579283	+	A	G	AAACATGAGCAAGTGCAATTGGTATCGAGAATGAA[A/G]TCCTATGTTATAGATCAGAAAAATTAACCACCTTC
AX-184880598	Affx-478149620	Fana_SNP	Fvb2-4	11714171	+	A	G	AATTTAAAGGAAGATGGATCATTGGGAAAAGAAGA[A/G]AGATATCCATCTCAAGTAACAGATGATATAGGAAA
AX-184880599	Affx-478149823	Fana_SNP	Fvb2-4	11914406	+	A	G	AGCAGAAGAGATGGCATCCAAAAGGAATTGGGTTT[A/G]TTACCTGGTAGGCGATTATGGAATCCGAAAATGCA
AX-184880603	Affx-478151066	Fana_SNP	Fvb2-4	13084912	+	A	G	TTTTGTATGGTTATGGATTCATAGTTAAGGACACC[A/G]TATTTCTGATCTGCATATTGTTTTGGGTGGTTTAA
AX-184880614	Affx-478153390	Fana_SNP	Fvb2-4	15132338	+	T	G	AGTAAGGACTTTAGAATCATACATTTGCAAAACTA[G/T]AACAGTACATACGATACAACATGTATATGTGAAAC
AX-184880616	Affx-478154232	Fana_SNP	Fvb2-4	15810603	+	T	C	GCTAAGAGAGAGGGGAAATTGTAAATATACTAAAT[C/T]ACCCTTTGTAAAATCCATAATAACACAAGTTTGAC
AX-184880617	Affx-478154252	Fana_SNP	Fvb2-4	15834809	+	T	C	AAACTTCACTGACCAAAGACTAAAACAATGTCCAA[C/T]TCTCATTCAATCAACATACAGTATCCAGAGTGACG
AX-184880618	Affx-478154392	Fana_SNP	Fvb2-4	15972791	+	A	G	GTACTTAGGGTTACTAGTTAATACGATATTGCTTT[A/G]AATTTTCAGCAAAGAGTGACCATGTATCTTCAGTT
AX-184880619	Affx-478154431	Fana_SNP	Fvb2-4	16006477	+	A	G	TAATTGTGCATGAACTTTGTGCTTAATTAAAATCT[A/G]AAAGGCTTAAATTGTACATGGCGGCGCAAATTAGG
AX-184880621	Affx-478154819	Fana_SNP	Fvb2-4	16357213	+	A	G	TCATGCATGCAGGCATTGATAGTGTCATGATTAAC[A/G]TACCTGATATGGCCAACTTCTTGATAAGCGAATTC
AX-184880623	Affx-478154859	Fana_SNP	Fvb2-4	16409492	+	A	G	TCATATCTTCTAGTGTGCTCTTCTTCATGGCACAT[A/G]TGCTAAACTACTTCATGATCATCAGGTTATCAACC
AX-184880625	Affx-478155272	Fana_SNP	Fvb2-4	16794967	+	A	C	TTGGGAACCATAGTTACCCTACTCAAAGCTATTCT[A/C]TTGTTTCAGTAAGATGAGTTGTTTCTCATCACGTC
AX-184880626	Affx-478155338	Fana_SNP	Fvb2-4	16862705	+	T	C	TCTGTTTTGACTTGGTTTGAAATATTTCAACCAGG[C/T]CAGTTTTTGTTGAAACTTGAAGGATAAAACATGGT
AX-184880630	Affx-478156452	Fana_SNP	Fvb2-4	17878916	+	T	C	CATGATATTTCAGAACAAATTCTACTTACTATAAT[C/T]GTGAATATCTGATCCATAATTAGGAAAGTAAATCT
AX-184880632	Affx-478156775	Fana_SNP	Fvb2-4	18198557	+	T	C	GATCCTAGCTAGATTTCCACTCTTGTTTTTAAACT[C/T]TGTTTTTAGTTAGTATCGACTACTTACTTATACAT
AX-184880634	Affx-478156868	Fana_SNP	Fvb2-4	18283926	+	T	C	AAGGCTGAAAAACTAATAATAAAGAGTATGAGTCT[C/T]CAACTCAATCAACATAGAAATAGTAAATGAAAACC
AX-184880638	Affx-478157860	Fana_SNP	Fvb2-4	19215017	+	T	C	CATGTTGGCTCCTCGGATAGAAGTAACTAAAAGTT[C/T]GGCTTCAAGTGCGGCTCACATTGACAAAAATGATT
AX-184880639	Affx-478157988	Fana_SNP	Fvb2-4	19341029	+	T	G	GTCTCACATTCTTGGCATGAAGGATGAAACTACGA[G/T]TGGTTATTTATATTTGTGGCGACGAGGCATTGAGT
AX-184880640	Affx-478158011	Fana_SNP	Fvb2-4	19355567	+	A	C	TGGAAAAGAAACGCTTTTACAATATCTTACACTTT[A/C]TTGATGGCTTGTATAGACTTACATGGTTGATACCT
AX-184880644	Affx-478159030	Fana_SNP	Fvb2-4	20273017	+	A	G	ACTAAACTGGATGACAACCGCTATTCCATGAAGAT[A/G]TTCTTCGAAATTCGTAAGCAGAAGTATTTAGAGGC
AX-184880645	Affx-478159278	Fana_SNP	Fvb2-4	20497354	+	A	G	TAGTTAAACAAGTTCGTAATCTAGATAAAACAGAT[A/G]CTGAATTAGAAACCGTGAAAGAGTGGCAAAGGTTG
AX-184880649	Affx-478159815	Fana_SNP	Fvb2-4	20970168	+	T	C	TCTCATTCACTCACTAGTAAAATAACAAGAACATA[C/T]AACTAATAAGAGAGTAGAATGAGGAGTGTACCTTG
AX-184880651	Affx-478160658	Fana_SNP	Fvb2-4	21792260	+	A	G	GTGTCCCGTTCTGTAAGGGAAGTGACGATCCCATA[A/G]CTAGCTAATTGTTATTAGCCAACAAAAACTAAAAA
AX-184880652	Affx-478161005	Fana_SNP	Fvb2-4	22088351	+	A	C	CATCATGGGATATATATATGATTCAATATTGCCGA[A/C]TCTTGAAATGAAATCAAAGAGTAATCCAATTGCAT
AX-184880653	Affx-478161083	Fana_SNP	Fvb2-4	22156095	+	T	C	GTTTTGGTATCTTAATATCTAAGAAGCAATATCTA[C/T]AAGAGGGATTTACTATTCTCTCTGCGTTTGAAGTT
AX-184880656	Affx-478161550	Fana_SNP	Fvb2-4	22534938	+	T	C	TACCTTGCAAATGGAGTATGCAAAGATAACCACAT[C/T]AGCTTCCCAGGCAATGATACTTCTATTCCAGCTGG
AX-184880661	Affx-478162260	Fana_SNP	Fvb2-4	23079690	+	A	G	TATGACTTACGTTTATATGGTGCTACACATGAATC[A/G]TTCATCCTTTATTTTCATAAGATGGAGGATCATCG
AX-184880664	Affx-478163196	Fana_SNP	Fvb2-4	23713939	+	A	G	GTTATTCAACATGTTCTTGTTTGCAGATTCCAGAA[A/G]GTGATTTTTTGCTCCGTTTTTTCTCATTTGGTAAT
AX-184880667	Affx-478163703	Fana_SNP	Fvb2-4	24102417	+	A	G	ACTTAAATCAACAACATCCAACATCTGTGAATTTG[A/G]AACGTAGAATTGACATCGCTATAGTGCAAATATTG
AX-184880668	Affx-478163806	Fana_SNP	Fvb2-4	24175236	+	A	G	GATACGCATGTCTTGTTCACGCAACTGAGCTTTGA[A/G]ATTCGCTTAGAATATAGCTAGTACTTGATTGTGAT
AX-184880672	Affx-478164780	Fana_SNP	Fvb2-4	24862786	+	T	C	TAATGTAAAAGATGAAAATAAGTTTGAGAAAGCAA[C/T]TATACGACTATACCTATATCTCTTATCTTCTAGTA
AX-184880675	Affx-478165009	Fana_SNP	Fvb2-4	25014849	+	T	G	CCCATTGACTGTTAGATTGTATCCAAATCAAGACC[G/T]CGTGTTCATTTTCACTTAGTCCAGCCACAAAATTT
AX-184880676	Affx-478165164	Fana_SNP	Fvb2-4	25135835	+	A	G	AGCTACAAGAATTGGTGGAGTATTCGCAATGACCT[A/G]GGACAGTGTTTAGGAGCATTTTCTTCAGCTCTTGG
AX-184880677	Affx-478165179	Fana_SNP	Fvb2-4	25145461	+	T	C	CATACTTTCATTCACTGTTTCTTCCATTTGCATAA[C/T]ATGATTCTAACGTATTTGTTTAACAGAAGCATCCT
AX-184880679	Affx-478165341	Fana_SNP	Fvb2-4	25239634	+	A	C	AGTAAAATTCAAATGTATGCAGAAACAAGGGAAGA[A/C]TTGCAGTTACTGGATCCAAAACAATAGCACAGATG
AX-184880682	Affx-478166583	Fana_SNP	Fvb2-4	26003304	+	A	G	AAATTCTTCAAGTTCATGGATCTAACAGTTGTTTG[A/G]CATTGTGTTCTGGTTTAAGATGTAATGATTACATA
AX-184880684	Affx-478166940	Fana_SNP	Fvb2-4	26223263	+	T	G	ACATTGAACATTGGAAAACTTGGAGACCTGCAAGA[G/T]AATACAGTAGAGCATTTATACAATTTCATTATAGA
AX-184880686	Affx-478167046	Fana_SNP	Fvb2-4	26284650	+	T	C	TTTTCATGATTCTCAGAAAATAAGGATTAGAGGAG[C/T]TAAATGATTGAGCTACTTCATGTGCCGGAGTTATC
AX-184880689	Affx-478167854	Fana_SNP	Fvb3-1	97996	+	A	G	AAAAAAAAACGAATTTAATGAGAAGAATGAAATAG[A/G]AACATTAGCACACTAAAAATTAAAATACAACAAAA
AX-184880690	Affx-478168006	Fana_SNP	Fvb3-1	230731	+	T	C	ATGTGGGAAACTAACATGACAGCAGAAAAATCTGG[C/T]GAGGGCATAACATCTGTTAAGAAGTCTGAATCGGT
AX-184880692	Affx-478168446	Fana_SNP	Fvb3-1	584892	+	T	C	TTCTGTCATCTCAAAGAAAAATGAGGATAGCTCCA[C/T]TTTCACTCACTATCAGCAAAGGAAACCTCCATCAA
AX-184880694	Affx-478168717	Fana_SNP	Fvb3-1	807149	+	T	C	TGAATTTCCTTTGTACTTCACAGATGATGGCAAGG[C/T]AGATCGACAATACAATTCGTTGTTGTACTTTCAAG
AX-184880697	Affx-478170107	Fana_SNP	Fvb3-1	2025964	+	T	C	TAGACACATGTACTAATTGTACTACTGGGCTGAGT[C/T]TATAGATGTATATTTAAAGCACAGCGAGGTCCATG
AX-184880700	Affx-478170564	Fana_SNP	Fvb3-1	2405412	+	T	G	AATATATCCATACACCAATTAAACACTTGAACACC[G/T]TCAAGGGACTTGTAAAGACAGTACCCAAAACTCTT
AX-184880706	Affx-478171753	Fana_SNP	Fvb3-1	3407903	+	T	C	GAACCAATATACTCGAGATTGAAGCGAAGGGAACG[C/T]CTGCACATGTATATGGTGTTAGTGGTCTTTTATGT
AX-184880708	Affx-478172761	Fana_SNP	Fvb3-1	4252624	+	T	G	ATGAGAAAGAGTTTATATAATGATCATGTAGGTAG[G/T]ATGTGAGAAGCAGTAGACGAGTGTTTCCAAAACTC
AX-184880711	Affx-478173347	Fana_SNP	Fvb3-1	4798085	+	A	G	TTGTCCTTCAAAGATAAATAGACTCCATATAACTC[A/G]AAAGCTAATGAAAATTTGACTTAACCAAGTTTTTT
AX-184880713	Affx-478173517	Fana_SNP	Fvb3-1	4953342	+	A	G	CCCAACATTTCAGCCTACTCGCATACATATTTCTC[A/G]CTAGTTATACTACACACCATAACATTTTAATTAAA
AX-184880714	Affx-478173594	Fana_SNP	Fvb3-1	5022319	+	T	C	AGAAAAATAAACTGATTGAAAAAAGAAGTATCATC[C/T]TTCATGTTAGGTATTGAGTATTAATCGTAAAAGAT
AX-184880716	Affx-478173891	Fana_SNP	Fvb3-1	5267802	+	T	C	GAAAGTTCGATAGGAAAACAACGAACTGTGTTTTT[C/T]AGAGGGCCGAGTACGTACTAGAAACGTCTTGGCCA
AX-184880717	Affx-478173988	Fana_SNP	Fvb3-1	5335309	+	T	C	AACATTAATATGATTGAAGAATGAAGATTAATAGT[C/T]AGAATGACTTTATCTACCGGAAGTTCTAATCCAAC
AX-184880718	Affx-478174119	Fana_SNP	Fvb3-1	5456325	+	A	C	AAGAAATTTTCCCAAAATATTTTCCTACGAAAAGT[A/C]AACTCTATGATCCTTAAATAGTAAACGATTATTCA
AX-184880719	Affx-478174616	Fana_SNP	Fvb3-1	5904491	+	T	G	ATGAACAAGTGTAGAAATGGCTCATTAATTGATTC[G/T]CTGTGCTATGCTCTTTTCTGATATTATGGTTACCC
AX-184880720	Affx-478175074	Fana_SNP	Fvb3-1	6302609	+	T	C	TAGAGACCACCGCCCGAGGTGACTGTATAGAACTT[C/T]AGCTACACATTATGGTATTAAACATTTTAGACAAA
AX-184880723	Affx-478175559	Fana_SNP	Fvb3-1	6756703	+	T	G	TAAAGGTGAGAAAAAGATGCACAAATTTCAGATCA[G/T]AGATAGACTACATCAAAACGGCAAAGAAACGGTAC
AX-184880726	Affx-478175928	Fana_SNP	Fvb3-1	7092037	+	A	G	ATGTTGGAAAATTAACTCGTTGGCTAGGATGTCCT[A/G]CCATTTTCTCATATTGTAGTATTACTTTTCATGAT
AX-184880728	Affx-478176807	Fana_SNP	Fvb3-1	7934677	+	A	C	ATGTCCTATAGTGATTAGTGATAGAGAGTTCCTTG[A/C]ATTTCTGATTGTGATTTCAGACCGCTCCTATGATG
AX-184880732	Affx-478177541	Fana_SNP	Fvb3-1	8552781	+	A	G	GTTCTTACAAGATTGTGTATTTATTTGAAGGCAAA[A/G]GGTTGTGAGGATTTGGAGAGATTTGTTGATAAAAC
AX-184880739	Affx-478180055	Fana_SNP	Fvb3-1	10809346	+	A	C	GAGAATAGAAAATCGTGAAAAATAGATGTCTTATT[A/C]ATTGATAGGAACCTTTTATACATGAATTACACAAT
AX-184880748	Affx-478181078	Fana_SNP	Fvb3-1	11874332	+	A	C	TTGTTAGCAAATCTGCAATCCTTTTATGAATTCTG[A/C]AACGCCGTTTAATGGAAAGTTCATACCTCCCTTCA
AX-184880749	Affx-478181112	Fana_SNP	Fvb3-1	11904114	+	A	G	CTGTCTTATGTTATTCCAATTCAGTTGGTGAATTT[A/G]GTTATTACCACTCCCGCTAGCTTTGAGGGATGTGG
AX-184880764	Affx-478187569	Fana_SNP	Fvb3-1	18587868	+	T	C	ACATAAACTAACTCAAAGGATCTAGAGGATTCAAT[C/T]AAGATGATAATTGTCCAGATTTGATAAGTCTTTAA
AX-184880769	Affx-478189410	Fana_SNP	Fvb3-1	20114642	+	T	C	TCAGGGCCATGTTTTATAGGAATCTGTTACTCCAA[C/T]GCAATTCATTACCAAATGCCAGTTGCATGATTACT
AX-184880771	Affx-478191061	Fana_SNP	Fvb3-1	21452210	+	A	G	ACACAAAATTACATTAAGCCTTAAGCAACATTATT[A/G]CTAAGAGACAGTATCCAAATTCAAAAACTAAGAGA
AX-184880773	Affx-478191426	Fana_SNP	Fvb3-1	21751084	+	T	C	GGCAACAGTTCGGTTAAAAAGCCTCTATTATATGT[C/T]ACTGTCTTAGTGTGAGCTCCTTTATGAACATTTAC
AX-184880775	Affx-478191586	Fana_SNP	Fvb3-1	21901670	+	A	G	CCTCAGCCATGGTCTTTCATAACTTCACTCCTTTT[A/G]TTCACTTGCCACTAATAACTGGTTGGTTATTAATA
AX-184880776	Affx-478191655	Fana_SNP	Fvb3-1	21961311	+	T	C	AAATGTCTGGAGGTAAGTATTCCCTAATTAAGTTG[C/T]TCTCCTGAAACTGGTTGTCTAATGTATATCTTTCA
AX-184880777	Affx-478192192	Fana_SNP	Fvb3-1	22521263	+	T	C	TCTAATAATTCCGAACAAACTAACTCGATCCTAAC[C/T]CTGAAACAAACAAACTGTTATTGAGCTGAATGTAT
AX-184880779	Affx-478192394	Fana_SNP	Fvb3-1	22709398	+	T	C	TATTATGTTAGCAAAATCAAACACTGTAAGGACGA[C/T]CAATGCATAGTAAAGACCAAAACTTTTTACACTGG
AX-184880782	Affx-478193107	Fana_SNP	Fvb3-1	23370822	+	A	G	ATAAGAATACATGCGAGAGGGGAGTTCAAGTACTA[A/G]CTATAAGAGTATTGGAGAGACACCTAAATTCATGC
AX-184880783	Affx-478193130	Fana_SNP	Fvb3-1	23394769	+	T	C	GCAACATTAATTTTAGTGTATAAGTTAATTTGAGT[C/T]TGAGTAATGATCACCTCGAATAGAAGCTTATCAGC
AX-184880787	Affx-478193607	Fana_SNP	Fvb3-1	23893725	+	A	G	ATTTACATTCACATAAAATAGGCTCTCCAGGAATT[A/G]CATGTCCAAAGAAAATTCTGACCCCAAAAAAAGAA
AX-184880794	Affx-478194413	Fana_SNP	Fvb3-1	24701056	+	A	C	CCAAACTGGGGGTTGCTTTTTCACAAACATCTTTG[A/C]TAGCCCATATTGCTGTGGATGCTTTCTGCTGCTCT
AX-184880795	Affx-478194455	Fana_SNP	Fvb3-1	24745148	+	A	G	CCTCAAAGAATCAATAATCATGTCCAATAACCTGC[A/G]ATATATAAATCAAATTAAGCTTGTCAATACCCCTT
AX-184880798	Affx-478195456	Fana_SNP	Fvb3-1	25606661	+	A	G	AGCACAGAACCACTGTGTTCTGGTCGTAGTGATAA[A/G]TCCTAATACAGTTACATGTAGTGTGTGTGTAATGT
AX-184880799	Affx-478195614	Fana_SNP	Fvb3-1	25759857	+	A	G	AACATTGAAGAAAACAGAGGCCCTTGGACATATAA[A/G]CTTAAATGGCTCCCAAAGTATACCTCCTTTTGAAT
AX-184880800	Affx-478195690	Fana_SNP	Fvb3-1	25805059	+	T	C	TCCTGATTCCTCCAACTTCAGTTATAGATACAGTA[C/T]CTTGGTCAATATAACAGAGTTATGAAAACTCACAG
AX-184880802	Affx-478195905	Fana_SNP	Fvb3-1	25998229	+	A	G	CAGCTTACTAGCTATCCTTGAGCTAATTTTGGAGA[A/G]CAAATTATTCAAATGATAAAATATGTTCGACCAAG
AX-184880815	Affx-478199416	Fana_SNP	Fvb3-1	29354715	+	T	C	TCTTTTTCCAATTATTTCAAGCCCATTTGACTAAG[C/T]TCAAACGTTTTTGTAATTCTCTTTACAGCAGCGTG
AX-184880816	Affx-478199478	Fana_SNP	Fvb3-1	29408095	+	T	C	GCTCCCTTTCATATGTAAAAGTGCTATCCTTTTAT[C/T]TCTTTATGATATCGGATTCTTAGTAGTAATAGAAG
AX-184880818	Affx-478200305	Fana_SNP	Fvb3-1	30062325	+	A	G	ATATATATGCACGTACTCATGCAGAACAGGGTTTC[A/G]CTTGCTGCATATTTGCTGTCTCTATCTCTCTCTCT
AX-184880819	Affx-478200377	Fana_SNP	Fvb3-1	30104796	+	A	G	CATTATATAGTTACGTAAGAAGCTTATTTTTCTTG[A/G]TGAAGTACAAAATGTTTTTAAGATGACTATAATCA
AX-184880822	Affx-478201100	Fana_SNP	Fvb3-1	30690295	+	A	C	TTAACAAGAGAAAAACGACAATTTTACATCTATGC[A/C]ACTGGAACTGGGTTCACAATTTTACGTACATTAGA
AX-184880826	Affx-478202193	Fana_SNP	Fvb3-1	31261390	+	A	G	CCCTTTTAGGAATTATTTGCTAATGTAAAGGAAAA[A/G]GTTGGTGTTTGTTTTGAATTTGAGCTACATATCTC
AX-184880827	Affx-478202370	Fana_SNP	Fvb3-1	31396689	+	A	G	AGCAAGGTTCATTGAATAAGGAAGATAGCTGTGGG[A/G]TCTATATTATTCTTTCTGTATACAAAACTCTACTA
AX-184880832	Affx-478202853	Fana_SNP	Fvb3-1	31657271	+	A	G	AATACTAGATGGCATTGTTTAACAGAAGTTGTTGT[A/G]AGAGCTTTGGCTGAGTACTAGCTATACTATACACA
AX-184880833	Affx-478202873	Fana_SNP	Fvb3-1	31663734	+	T	C	TCATAATATAATGGTAGTTCTCACTCAAGACAGAC[C/T]AGATGAGTTTTGTGCATTGAGCTTCTCTACGTTTC
AX-184880840	Affx-478204518	Fana_SNP	Fvb3-2	817149	+	T	C	ACAGCTGAACAGAAGCGAACAGCAGAGAACTTGAT[C/T]CAGGCATTTATAATGGCCACTTAAGTTTTCAGGTG
AX-184880842	Affx-478205293	Fana_SNP	Fvb3-2	1491320	+	A	G	TGACCATTATACTAAAGCAGAATAGTCTCGGCCAC[A/G]TCTAACAATGTTGTTTGTTTTCCTTCTTTTTTTTT
AX-184880843	Affx-478205451	Fana_SNP	Fvb3-2	1622956	+	A	G	CGTTGATCTTTTTGAAATTTTCCTTATACACATAT[A/G]TAGAATACCATTCAGATCAAGGTTCCTCTTCTTTT
AX-184880846	Affx-478206610	Fana_SNP	Fvb3-2	2401195	+	A	G	TGGCGCTAAACCTAGTCCTGATGAGGGAGGTATTG[A/G]ACTGGATTTGGAGATCCACCTAAGTTCTACATCCA
AX-184880847	Affx-478206885	Fana_SNP	Fvb3-2	2570624	+	A	G	CGTTGATTTTAGACTTAGCTTATTTCTTTTGATAT[A/G]TTTGACTCTTTGTTTTTCGTGTCTTGTTCTTCCTC
AX-184880849	Affx-478207636	Fana_SNP	Fvb3-2	3036028	+	A	G	AATTCAAGCAACTGCCATTACAACCAAATTAGTGT[A/G]CAGAGTTGCAATTGTAGTACCGGTAGAGCAAGATT
AX-184880851	Affx-478208704	Fana_SNP	Fvb3-2	3952157	+	A	C	GATAATTCATGGTTTGCGAAGTTATCCTACTTACG[A/C]CATTTTTGTGTCTCCCTTGCGGATGTAATCAGATC
AX-184880853	Affx-478209069	Fana_SNP	Fvb3-2	4296892	+	T	G	CTTCAGGGCAACAGTTGCTTCAGGAACTGTAACAA[G/T]GTGATATCTTACAATGTTATCGAGGAGCAGATAAC
AX-184880854	Affx-478209482	Fana_SNP	Fvb3-2	4658056	+	A	C	CAACAAATACAACCTTAGATAACCTTACATAATAT[A/C]GCAGCTCATTTTGAGTAGACTAACCCGACATGAGT
AX-184880859	Affx-478210141	Fana_SNP	Fvb3-2	5234782	+	T	G	GACCACCAAACATTCCCAAGTACCTGAGGACTAAT[G/T]GATTAAGAAACAACAATGTTACAAAGTAAGGGAAT
AX-184880861	Affx-478210857	Fana_SNP	Fvb3-2	5927716	+	A	G	TGGTCTAGAGAAGGCATGCAGAACAACATTCACAA[A/G]GATTTTAAAATGGATGTGGACTATCAAATTTGTTA
AX-184880864	Affx-478211652	Fana_SNP	Fvb3-2	6507591	+	A	C	AATTCGAAATCTTGCTACAGGACAGTTGGGTGAAA[A/C]TGAAGCCATTCTTCCGTTCTTTTCTTTTTCAATCA
AX-184880866	Affx-478211757	Fana_SNP	Fvb3-2	6581216	+	A	G	GGTCTTCAGATTAAGACACAAAACCGAAAACGATA[A/G]GACATGATTCCATGAACAAGACACAAAATAGGCCT
AX-184880872	Affx-478213063	Fana_SNP	Fvb3-2	7639430	+	A	G	TTGTTTTTGAACTTGGTTAGCTAGAAGTAGTTAGC[A/G]AGTGAAAAATAAGAGTCCTAATTGAGATGTATTAA
AX-184880873	Affx-478213232	Fana_SNP	Fvb3-2	7773777	+	A	G	TTCTTAAAAATTGATCGAGATAGTGGAGAAAACTT[A/G]AGATGATTATGAAAGATTGGAGCTTGAGGTTGATT
AX-184880877	Affx-478213476	Fana_SNP	Fvb3-2	7977701	+	A	G	AAGTTTGTTTACTAGTTTTATCTACTCTGTTAAAT[A/G]ACTATTCCATGCATTCACTCTCCAGGTAGTAATTG
AX-184880879	Affx-478213950	Fana_SNP	Fvb3-2	8357691	+	T	C	AACCAGTCACGTCTCTTACCCTAGCATTCAACTCA[C/T]TATTTTGCGAGTGTAAGATGGTGGATTTTAATTAG
AX-184880882	Affx-478214371	Fana_SNP	Fvb3-2	8705899	+	T	G	AGGACTTGCATGCATACTTCGTCTTATTGAATCCA[G/T]GACTTCCCATGTAAATCAATTTCCATCTTATGAAC
AX-184880883	Affx-478215172	Fana_SNP	Fvb3-2	9489509	+	A	C	TGGGATTAATACTATTCAAAGTGTTTGAAAACGAG[A/C]AAGCTAGAAACATTGAAGAATAGAAAAGGAATTTA
AX-184880885	Affx-478215993	Fana_SNP	Fvb3-2	10221113	+	T	G	GGATCTTAGTGTTGATGGATAAGATTCTCGTACTT[G/T]GAGGTATGCTTATCCTTTCCCTGTTCTTTGGACTC
AX-184880889	Affx-478216313	Fana_SNP	Fvb3-2	10503255	+	A	G	TCTCATGCACCATTGGTTTACCTACTTTATTGAAA[A/G]GAATCGACCACATTTTACAATATAAATACTAAAGT
AX-184880890	Affx-478216417	Fana_SNP	Fvb3-2	10625005	+	T	C	ATGGTCGTCGACAATGATCATTTCATATTTTAGAA[C/T]GAGTCCATTGTTATTTGTGTAAACTAAGTCAAGCT
AX-184880892	Affx-478216746	Fana_SNP	Fvb3-2	10919708	+	A	G	TCCTATGGTTAGAAATGTTAAGAGGGTGGCCTATA[A/G]TTGTAAGACAGAATAAAATAGCAAAATAAACCAAA
AX-184880893	Affx-478217281	Fana_SNP	Fvb3-2	11397244	+	T	C	ACGGAGCGGATTCAGTGCCGTATGTGCACTTGAAC[C/T]AACCCCTTATACTAACAGTCACACAAACGTTGGTT
AX-184880899	Affx-478218251	Fana_SNP	Fvb3-2	12199972	+	A	G	TTTACACATGCTTATTGAAGTCCTTGTCAGACAGC[A/G]TTTCAACTGTCTCTGAGACTAAATGCTATTAAGAA
AX-184880901	Affx-478218457	Fana_SNP	Fvb3-2	12370250	+	T	G	ACTACTGATATACATATCGGGTTTAAAGTTTGGTA[G/T]CTCATTTATATTAACTAGATTTTCTAAGAAATAAG
AX-184880902	Affx-478218528	Fana_SNP	Fvb3-2	12432752	+	T	G	GTTAGTTCCTTTTATCAAATTATTTCTTAGACTCA[G/T]TAAGATCTTTTAAGATTATACTTCATATCAAGTGA
AX-184880912	Affx-478220698	Fana_SNP	Fvb3-2	14499168	+	A	G	AAATATAGGTGTATCGGCTGTTAGACAAGCAAGTG[A/G]AACTGCCACCATATATCTCTCTTTTTCCTTTCCTT
AX-184880914	Affx-478220980	Fana_SNP	Fvb3-2	14821181	+	T	G	ATAACACGTGTACGCCTAGATTAAATAGCTCACAA[G/T]GATTAGCTAGGTTAGGAGAACCATAGTAGAATAGT
AX-184880916	Affx-478221306	Fana_SNP	Fvb3-2	15138492	+	A	G	TGAGAAAACTGAGCCTAAAATCAAGGAAACACGGT[A/G]GTAAAACCTTGAAATGTTTTAGTAGAAAAAGAAAT
AX-184880917	Affx-478222015	Fana_SNP	Fvb3-2	15705783	+	A	G	TTATTGCAAAAGATCTCTTATACAAATCGTTACTC[A/G]GTTTTCTGCCTATATGGACTCTCTCCTTGATATCT
AX-184880918	Affx-478222067	Fana_SNP	Fvb3-2	15747117	+	T	C	TCTTGCCGTCATAAACAACAGAATCACAGATTGAT[C/T]AGTTTCTGAGAAAGCAAGGTAAGAGAAAATAAAGT
AX-184880919	Affx-478222151	Fana_SNP	Fvb3-2	15807696	+	T	C	TTCATGAAGGAGTCACGATGATAAAGAGATTTTTA[C/T]GTTACAAAAGGTACTTCTTGTTCTTGATAATGTCA
AX-184880924	Affx-478222654	Fana_SNP	Fvb3-2	16219161	+	T	C	AACACAAACACTTTGTGGTGCAAAATTGATCCTTA[C/T]GTCTTAGCTACGCAAACACAACAAGTTTTTTATTT
AX-184880926	Affx-478223104	Fana_SNP	Fvb3-2	16570695	+	A	G	ACTGCAGGTTGTCAAGAGAAGAAGAATTAAGTGCA[A/G]TCTCAGTCGTAAAAATATACTTTGTCGGGACAGTT
AX-184880927	Affx-478223209	Fana_SNP	Fvb3-2	16662036	+	T	C	GCTGTATTACAGAATCCCAACAGCTAATCTATGTA[C/T]ATACGTAAGTGTGTTTTGTAGGATTGGATTTAATA
AX-184880928	Affx-478223470	Fana_SNP	Fvb3-2	16893323	+	A	C	CAAATATAAGTACGAAATATGACAATAAACTCTTC[A/C]ATTGCCCAAACTGCTTGGTGCACCGTGTACCAAAC
AX-184880930	Affx-478223905	Fana_SNP	Fvb3-2	17270042	+	A	G	TTCCATCAATGTGTGAACGTCGAGAAGATAGGGAT[A/G]GTTCACAATGAGATTCTTCCCAAATTAATAAACTG
AX-184880933	Affx-478225015	Fana_SNP	Fvb3-2	18204409	+	A	G	GACAAAGAACAGAATAGACAAGTTATGTTTGCATA[A/G]AGACCGGTAAGGGAAACGTAAATAGCTTATTAGAG
AX-184880934	Affx-478225022	Fana_SNP	Fvb3-2	18208549	+	A	G	CTGAGTTCATCTTCAAGATAGAGAGTAATCTGACG[A/G]TGTGAATCTGACTGTACAGAGATCTTAGTGTTGCC
AX-184880935	Affx-478226192	Fana_SNP	Fvb3-2	19282349	+	A	G	AGTAACTACATATAGGAGAAGGATAAAATCCCTAA[A/G]TTCTATTTACCAGTGCTCAAGAAACAGTATTCCAC
AX-184880936	Affx-478226394	Fana_SNP	Fvb3-2	19485110	+	T	C	ATTAACAGTTTTTCCAAATATTAAAAACTTCCTAA[C/T]AATTTTTATATGGATGGTCAAGTGTCAAGGAATGA
AX-184880938	Affx-478227903	Fana_SNP	Fvb3-2	20809802	+	T	C	ACTTTTACTGTATGTGCCTAAACATTAGCCTCAGA[C/T]ACCATTTAAAGTTTCAAACTCATCAAATCATCCTT
AX-184880950	Affx-478229733	Fana_SNP	Fvb3-2	22489168	+	A	G	TGTAACATGTTGAGCATTTAATATGGTGCATAAAC[A/G]TACACGATAATAACCACCATTCATCCATTTATCCA
AX-184880951	Affx-478229891	Fana_SNP	Fvb3-2	22635921	+	A	G	GCAGGTTCGTAGGCGAATAAATACAAATCCCACCG[A/G]TGAAGATGTTGCTGTTCTGGATCGTGTCCCTGAAG
AX-184880961	Affx-478233480	Fana_SNP	Fvb3-2	25914668	+	T	G	ACATGTATGTTTCATAAACTCATACCATCTAAGAT[G/T]AAATAGTCTGTGCTACTCTCACTCTCTGGCACATG
AX-184880966	Affx-478234037	Fana_SNP	Fvb3-2	26448662	+	T	G	TTTTTGGTTCATACACTTTCAATACCTAATCTTTT[G/T]TCAATCATACATGAGTGCAAGCCATCTGAAGAGGA
AX-184880968	Affx-478234158	Fana_SNP	Fvb3-2	26547276	+	T	C	AGTTCTTCGAGCTTATCCACGAGCCCACTAAACCT[C/T]AGGATGCTGCACAATTGGGTTACTTTTATCCTCAA
AX-184880973	Affx-478235019	Fana_SNP	Fvb3-2	27359184	+	A	G	TCATTATGACCACGACTAGTAATGAAATTGAAACA[A/G]TAACGACGTGCATTGTAGGATCCCACATTTCGCTG
AX-184880974	Affx-478235841	Fana_SNP	Fvb3-2	28170648	+	A	G	AGTATGAAAAACAAACAATGCCAAAGTTGTCAACC[A/G]ATAAATAGCTAATCAATCTTATAGAGCACAGGAAC
AX-184880978	Affx-478236816	Fana_SNP	Fvb3-2	29123583	+	A	G	GTGAATGTTTATTTGATGGAATTTTTGAATAGTGA[A/G]TATCAGTAGGTATGGATGTTTTCGGTGTTCTGATG
AX-184880984	Affx-478238148	Fana_SNP	Fvb3-2	30393860	+	A	G	CGTGATTGATCACGTGTGCGGTGTTTAGTAAAACC[A/G]TTGAAATTATTATTTTAAGAGGTATTGAGTGAATT
AX-184880986	Affx-478238592	Fana_SNP	Fvb3-2	30823791	+	T	C	GCCGTATTATTAATTTTGAGAGAAAACAAGTAGGT[C/T]TATGCATTTTCAAATTTCTGTGTTGTTTTTTGTTT
AX-184880988	Affx-478239524	Fana_SNP	Fvb3-3	286652	+	A	C	TCAAGGGGAAGAGAGTAAGAATGATAGGAAAGAGA[A/C]GCTTCGCATTCTGTGCTTGATAAAGAGAAGGTGTG
AX-184880989	Affx-478239784	Fana_SNP	Fvb3-3	506110	+	A	G	GCCAAATTAAAACTAACCAGGTCCACAAGTTACTG[A/G]TTTCCATACTTTTACCACAAATCCTAATAGGAATT
AX-184880995	Affx-478241712	Fana_SNP	Fvb3-3	2182613	+	T	C	GTTTGATTCTTATCCCATGTCAGCGTTATATGCTA[C/T]AACTTATGCAAGCAATCGATTCGTCTGAATGGCTC
AX-184880998	Affx-478242414	Fana_SNP	Fvb3-3	2717850	+	T	G	TATATAAGAGAACTATACAAGTGCTGAAGAACTTC[G/T]TAAGTCCTTGATTTAAAGAACTGGGAGACTCCGAG
AX-184881001	Affx-478243153	Fana_SNP	Fvb3-3	3425430	+	T	C	AGAATGTTATATCAATCCATAAGATAGTTTGACAT[C/T]GATTGAGAAGATGTATATCAGCATTGGAGTCCCAT
AX-184881002	Affx-478243506	Fana_SNP	Fvb3-3	3738875	+	T	C	CAGATTCTGCCGAATTCTCTGAAAGTACTTGGAAG[C/T]CTTTAAATGGTGATTTTGGTGCTAAGGTTCAAAAA
AX-184881010	Affx-478245793	Fana_SNP	Fvb3-3	5912367	+	T	G	AAGCTAATTTATTCTCACCTTACCTAATATCTACT[G/T]TAATTTTTTGTAATGTCAAAATCATTGGCAAATCA
AX-184881019	Affx-478246954	Fana_SNP	Fvb3-3	7074822	+	A	G	GCACAAAAGTTGTGAACTTGAGTCTATATCCAAGC[A/G]ACTGGAGATTGACCAACTACAAAAAACAGCAGGAA
AX-184881021	Affx-478247758	Fana_SNP	Fvb3-3	7863885	+	A	C	TGTTAGATTGATTGGTTTATGTAGATTTTGACTTC[A/C]TGTTTTTCAATTGCTCAAAGTCCAAAAACTTATTT
AX-184881022	Affx-478247774	Fana_SNP	Fvb3-3	7882585	+	A	G	TCATGTTTTTTTCTAGTGTGATGGGGGAAGTGAAT[A/G]CTTCGGGACATGGAAGATTCTCTCTTCCAACTGAA
AX-184881023	Affx-478248182	Fana_SNP	Fvb3-3	8280592	+	T	G	CGGAAGGCACAAGCTTTATGTATCCAAGGTTGAAT[G/T]TGCATATCAATAGTTTTATCACTGCTGTTTCAAAT
AX-184881024	Affx-478248302	Fana_SNP	Fvb3-3	8405424	+	A	C	ATTAACACCAGCAATGATGAACATGCAAACCAACA[A/C]AGCTCTAATTCCAATTCAAAATGCTTAACCTCCGG
AX-184881028	Affx-478249813	Fana_SNP	Fvb3-3	9956806	+	T	C	TTCAGACAGAAAACAAAAAATGATTTCCCACCAAT[C/T]TTTCCACTTAGCATACATACCTATTTCAATAATAT
AX-184881030	Affx-478249923	Fana_SNP	Fvb3-3	10056174	+	A	G	CCAAAAGTATCAAATATCAATTTGGCATAGCCAGA[A/G]AGTAATATACCCGGCCTTAATGAGCTATTCCATAG
AX-184881031	Affx-478249954	Fana_SNP	Fvb3-3	10080689	+	T	C	ATCATGATTGAAGTACATGCAGTTTGGTTTACATC[C/T]TGGAAACTACTACTATCAAAGAGTTATCAACTTGT
AX-184881033	Affx-478250579	Fana_SNP	Fvb3-3	10691665	+	T	C	TGTCATAATCTAATCACAAACTTGAACTTAATGAT[C/T]CAAATATGTAGGTTTCAATTTCTAAGAGTCGACTA
AX-184881034	Affx-478251102	Fana_SNP	Fvb3-3	11215978	+	A	C	CACCAAACCAGGCAACGCAGCTATTGACATCAGAG[A/C]TTGCATAAGCTATACAAGAACAGTTGTTAAAGCAA
AX-184881036	Affx-478251485	Fana_SNP	Fvb3-3	11608303	+	T	C	TATTGTAGAAAGCTACTATACAAAGTACAAGAAAG[C/T]TACTGGATGTAAAAACCACTCCCAATTTACTCCAA
AX-184881038	Affx-478252036	Fana_SNP	Fvb3-3	12171867	+	T	C	CATGAATTGTGTAGGCATGATTGGCAGGGACATAA[C/T]TCTCAGGAATAATTCAAAGTTTTTACCAGCTTCAT
AX-184881040	Affx-478252737	Fana_SNP	Fvb3-3	12943175	+	T	C	AAGTTTTCACTTATCAACTCTTACTTACAGTAATA[C/T]GTAACCTTAAAGATAGCATACAGGAATAATATTGA
AX-184881051	Affx-478254690	Fana_SNP	Fvb3-3	14986122	+	T	C	ATTGATGGACATACCTTTCGAAAAATCCGTTTAGA[C/T]TACCATGACCTTCTACAAAATTCATTTAGATGATT
AX-184881053	Affx-478255405	Fana_SNP	Fvb3-3	15709949	+	A	G	TGCATAAAGTGACATTTACTTTTTGTATCGGAAAC[A/G]TTCCAGTATCAGTGCTATCTAATTTTATATAAAAT
AX-184881057	Affx-478257762	Fana_SNP	Fvb3-3	18091328	+	A	G	GCCCCGTTTTATGTTCCTTACCGGAAGCCTTATCC[A/G]GTTATACCGGAAGATCATCATGACATTTCTAATCC
AX-184881065	Affx-478259282	Fana_SNP	Fvb3-3	19791986	+	A	C	ACAACACCTGTTCAAATTAAACAACAGATTCAGTA[A/C]CCTTGAATTGGATCTCAATTGAATCTCCTAATTAA
AX-184881071	Affx-478260666	Fana_SNP	Fvb3-3	21092039	+	A	C	TTTTCATATTGATTTTATCACCATAAGAAGCTGAT[A/C]AAAGATTTTGGTATTCATGTGCATGCGTAGCTCTC
AX-184881072	Affx-478261458	Fana_SNP	Fvb3-3	21839497	+	A	G	TCGTAAAAATCTATCTTTCAATCTTATTCACTTCC[A/G]ATTTAATATCAGAGGTGTGTGTATCCATGGAGCCA
AX-184881074	Affx-478261972	Fana_SNP	Fvb3-3	22242663	+	A	G	CTTACCATGAAATACTACAATGCTGAGTTCAATAT[A/G]ATATGCATGAACTTAAAATTTGTGTCCTAATGCAG
AX-184881080	Affx-478265698	Fana_SNP	Fvb3-3	25558342	+	T	C	CTTATCTGATCCTAAATTTGCTGATATATTCATTA[C/T]TTCAACTATGCAGTTATGTGGTTTTAATGTGTTGC
AX-184881082	Affx-478265930	Fana_SNP	Fvb3-3	25746216	+	T	G	AACACATTTATATTCCATGGGTACATAATAATGTG[G/T]GGACGCAGATATGTGAAGCTAATATAATTAGGACT
AX-184881084	Affx-478266568	Fana_SNP	Fvb3-3	26246789	+	T	C	AAGCATATGCAAGATGCAACAATTGAAAGTTGGAA[C/T]CTGCCCCTGACAAATGCTTAGACTATTGATGCTCC
AX-184881086	Affx-478266900	Fana_SNP	Fvb3-3	26541943	+	A	G	CTAGATAAGTAACTGCTTCAGACACACAATGCTCG[A/G]TAAGATTCCTACATCGGTTTTCCTTCGGATAGTAA
AX-184881087	Affx-478267129	Fana_SNP	Fvb3-3	26730210	+	A	C	CTAGAAAGACAGAGAATCATTAATTGAAACTAGTG[A/C]ACCAAAAATTATTAGCAGCATTTTGACAGATAAGA
AX-184881088	Affx-478267880	Fana_SNP	Fvb3-3	27346878	+	T	G	AAGGAGAATTTCAAGAATGAAACTTTACCTTATTT[G/T]AGATTTCAGATAATCAAAACCCAGATTAATTAACA
AX-184881090	Affx-478268346	Fana_SNP	Fvb3-3	27736429	+	T	C	CAGAAAGAGACTGCCTAATCTAAAGCAGACTGAAC[C/T]CATGACATGAATACTAATATAAACAATAAACATAA
AX-184881091	Affx-478268386	Fana_SNP	Fvb3-3	27767445	+	A	G	AAAATATTTTTTTCATTCTGGTAAAATCTTTCACT[A/G]TAAGATTGTTACTTGTGTTGAGTATATCTTGGATA
AX-184881092	Affx-478268474	Fana_SNP	Fvb3-3	27845363	+	T	G	GTTAGCTATGGCATTCCGAAATTAAACGGCATCAA[G/T]AAATGAGAGATTTGAATGTCAGAACCTTATGTGTA
AX-184881093	Affx-478268527	Fana_SNP	Fvb3-3	27904801	+	T	C	CAAGGTTAATAATTCTCCACGGTTCTACACTCTTA[C/T]GTTCGTTACTTGATTTATTGTTTCTACTTTGAAAC
AX-184881101	Affx-478270195	Fana_SNP	Fvb3-3	29372321	+	A	G	TGAAATTAGAGTACAAGTAAGGTATGAGATTAATG[A/G]ACTGATAGTAACTCCTCCTCTCTAAAAATGAGTAT
AX-184881103	Affx-478271147	Fana_SNP	Fvb3-4	696585	+	A	G	GAAAAAATATCACACTATTTTGTTAGACTAATATC[A/G]CGCTTGCACAGTGGGAATAACGCTAAGAATATTTG
AX-184881104	Affx-478271795	Fana_SNP	Fvb3-4	1318334	+	A	G	ATGTCCAAAGTTAATATCAGTAGCGAATTATCCAT[A/G]GTCCACTTTCTAACAGTTTGTTGCAGAGGATCTCT
AX-184881106	Affx-478271902	Fana_SNP	Fvb3-4	1426940	+	A	C	GCCATGTAATATGCGACACTTGCATACAAATATAC[A/C]AATCCTGGTTCGATGACATCTTCGTTTCTCTCGTC
AX-184881108	Affx-478271975	Fana_SNP	Fvb3-4	1486266	+	T	G	GCGAAGAGATGGATGAATTGGAATATGTTTTTGGA[G/T]CTGAAGGACTTGAGCCAGAACAGATTGATTTGACA
AX-184881111	Affx-478273197	Fana_SNP	Fvb3-4	2778906	+	A	G	ACCGGTTAAATCTAAAATCAAATCGAAACCGCACC[A/G]AAAATACAGTTTGTCGTATTATAGTTTCCAAAATA
AX-184881113	Affx-478273477	Fana_SNP	Fvb3-4	2962921	+	A	C	CTTGACTGGATAGACTTTTAGTGCACATACAACTA[A/C]GAGAAGCTATTAGCTCAGCAAAAATCCCCAATTGA
AX-184881114	Affx-478273721	Fana_SNP	Fvb3-4	3167725	+	T	C	GAAGATTCCTCTGCAGGTTCAAGTATGATTTATAC[C/T]ATTTTCATTAACAATTCTGAAAGGCATGCACCTTT
AX-184881115	Affx-478273795	Fana_SNP	Fvb3-4	3233167	+	A	C	AAACCGATTGGTTACAAACTGACAAATAAATTTGA[A/C]CATTAACCTCCCTAGCCTTCCTTATTATTTTGCTT
AX-184881116	Affx-478274161	Fana_SNP	Fvb3-4	3549021	+	A	G	GAGAAACACATTGCAGATTTCGTAATGAAGAAGAC[A/G]ACCTAGATAAACTAATATAATTTGCAGCAAGATCT
AX-184881117	Affx-478274345	Fana_SNP	Fvb3-4	3706781	+	A	G	ATGAGCCACTCTCATACAGTCATGAAAAAAGTGCA[A/G]CAAAAAATTAAACTATTTCTTAAAAGAACCGGAAG
AX-184881118	Affx-478275348	Fana_SNP	Fvb3-4	4445554	+	T	C	TGTTCAACTAGGTCCTAGCTACGTACTTCTTACTT[C/T]TCATGGCTTACAAATAGAGCTTCACTCAAAACCGT
AX-184881119	Affx-478275368	Fana_SNP	Fvb3-4	4464251	+	A	G	CTCCGACGGCTGCTTGCAAATTGTGAGATCTATAC[A/G]TTTGAAGACTGCAGCCATTTCCTCTTCTTGGTAGG
AX-184881121	Affx-478275841	Fana_SNP	Fvb3-4	4878758	+	T	C	TTCTAGCTTGGGAATTCACAGCCAATACCATTTTC[C/T]GAGTATGTCAAGCACTTCTTTTTTCCCGTTACCTA
AX-184881122	Affx-478276103	Fana_SNP	Fvb3-4	5094068	+	A	C	ACTCTCAACTCCCACCAATTTGTAACTAAGTGATT[A/C]AAGAGACTGTAGTTTGTGCTATCCATGGTATGTGG
AX-184881124	Affx-478276406	Fana_SNP	Fvb3-4	5343918	+	A	C	AAGTTCATCAGTAGCCTGGCTTTATATTCTTTTCC[A/C]ATCTTTCTTCCGGGCTAGTAACTAGCCTACCTCTT
AX-184881128	Affx-478277398	Fana_SNP	Fvb3-4	6200324	+	T	G	GTAGACACTACTTAACCGAATATTTAACTCTCTTT[G/T]CTCTTTTGCCAAAGCATATTAACTCTTTCATATCA
AX-184881130	Affx-478278080	Fana_SNP	Fvb3-4	6838150	+	A	G	TTTAGACCTTAGGAAAAAAAATCCTCAAATGATAC[A/G]TGAACTATTATGGATTGCAACTTTTGGTACCTAAA
AX-184881132	Affx-478278144	Fana_SNP	Fvb3-4	6894387	+	A	G	GAAGTTCTTCAGTAGCCTTCAAAAAGTATTCCCAA[A/G]ATATTAAGTTGCAGCCTGACACCATCAGATAATAG
AX-184881134	Affx-478278468	Fana_SNP	Fvb3-4	7192998	+	T	C	AGTTTTTTGTTTCAATGACCGATTTGACAACATAC[C/T]GTACCAAATATCTACACATTGTGATTGTCGTATCT
AX-184881135	Affx-478278607	Fana_SNP	Fvb3-4	7322501	+	T	C	TCATGATTTATAATTTATTGTTTGTTCTCGACTAT[C/T]GTTATTCCAACGGTTAAATATTTACGGTATATCAA
AX-184881137	Affx-478278721	Fana_SNP	Fvb3-4	7412385	+	T	C	ACCAGGCGCAAGAAAAACTCAATTTTATAGAAACT[C/T]CTTCATCGCTGTGCTCTGAAAGACTGAAAGTAGAC
AX-184881139	Affx-478279045	Fana_SNP	Fvb3-4	7708422	+	T	C	TATATATATGGGTCATTGACTGTTCACAATAACAA[C/T]TAAAATTCAGCTCATTAGGGAAGATGATTGATCAC
AX-184881140	Affx-478279149	Fana_SNP	Fvb3-4	7811128	+	T	G	AGCAGAAAAGTAAAAACATGGGGCAGTAGCATAAC[G/T]TTTGTAAACAGTCTACAGTAGCAACTTCTTCAGTT
AX-184881146	Affx-478279754	Fana_SNP	Fvb3-4	8410240	+	T	C	TAAACTAGGTTAGGGTTTCATAATTTACAAAAATG[C/T]CATTAAATGATGTATGAGGGTTCCAACCTGTGACG
AX-184881154	Affx-478281891	Fana_SNP	Fvb3-4	10544584	+	T	C	ACCATGCATTTTTCTAATTTGCAGACTACAAATCA[C/T]AGTTGAATTACTGACCAAAATAATAATAAGAACTA
AX-184881155	Affx-478281984	Fana_SNP	Fvb3-4	10640173	+	T	C	CTCTTGATCGAGTTAGTCGATCATCCATAGTGATA[C/T]GTGATTTGTGAACGAGGAACCCTCTCGTGAAGAGA
AX-184881161	Affx-478283193	Fana_SNP	Fvb3-4	11786951	+	T	G	ATACTACAATAAAAATTGTTAGGTAACACATATAC[G/T]TAATTGTCTTATCGTAGAGTTTCAAGTCATTATCA
AX-184881163	Affx-478283471	Fana_SNP	Fvb3-4	12081447	+	T	C	TCGCTATAGTGCTACTTCTAATCAATATATCAATA[C/T]AGAGAAAAGTACTTTTTATCTTGGAGCCAAGTATT
AX-184881164	Affx-478283571	Fana_SNP	Fvb3-4	12203754	+	A	G	CAAGGAGAGAGCCCAGGGGATGAACATTAATATCA[A/G]AATTATACATAAGATGAACCAGAATAGCAGATTCT
AX-184881165	Affx-478283653	Fana_SNP	Fvb3-4	12287791	+	A	G	CCAAACTTTAGCCAAAGTAGCAAATTTGCCACACA[A/G]AGATGTAAAATTTCTCATAGAGTTGGAATCCAATA
AX-184881166	Affx-478284095	Fana_SNP	Fvb3-4	12744957	+	T	C	TGTACTAAAATTCGTAGTGGAACTTAATTCATGTA[C/T]TATTCATCAATTTTTCTCTAAAATAAACTTTGATG
AX-184881169	Affx-478284529	Fana_SNP	Fvb3-4	13109013	+	A	G	TGCAAATCGTTTCGGTTAGTTAACAATCTAAAACA[A/G]TATAGATGGCAAGATAAACAAACTCGGGATTATAA
AX-184881171	Affx-478285502	Fana_SNP	Fvb3-4	14039777	+	T	G	CATAACTGTAAAAAACAAAGTGCACTAATCTTCTC[G/T]TTTCAACACATTATAACATCTGGAATACGTTTGGA
AX-184881172	Affx-478285540	Fana_SNP	Fvb3-4	14076113	+	T	G	AATTCTATTAATATTAATAACAGGCAAGGAGCTGA[G/T]CCTTCTTAATAGTAAGTTCAACTACATTCAGGCTG
AX-184881173	Affx-478285739	Fana_SNP	Fvb3-4	14276348	+	T	C	CTAAAGTATTGTTGCACTAGGTTTATATGGAGTAT[C/T]GAAGTATGAAAGAATGGGAAATTCAGTGTATCATT
AX-184881176	Affx-478286410	Fana_SNP	Fvb3-4	14905958	+	T	G	AAGTCTCCCACTAACAATATATGTATCTAGAAACA[G/T]CATATTCTACAGGACATTATCTTTCCTTCTAATTG
AX-184881177	Affx-478286781	Fana_SNP	Fvb3-4	15256362	+	T	G	GATAGCAATTTATTCTTGCATACCTTTATGTAGAT[G/T]TGTTGTACTTCATACATTGATGTGCTGAGCTTTCG
AX-184881183	Affx-478287658	Fana_SNP	Fvb3-4	16124400	+	A	G	AATCTTAAACGACTTACTCTCTATCTTGATTTGCC[A/G]CTACAACTATCTATACAAACGAACAAGCTCATCCA
AX-184881186	Affx-478288269	Fana_SNP	Fvb3-4	16686088	+	A	G	CAAAACTATTACCATGAAGTATACGGCACAAAAAT[A/G]ACAATATAGAAGAAAAGGAAGATCCAGAGATTACT
AX-184881188	Affx-478288487	Fana_SNP	Fvb3-4	16899117	+	A	C	ATATCTATATAGCCACAGGGTAAATAGTTTTAGAG[A/C]TTATAGAATGAAAATGTCATGCAAATCACACATTA
AX-184881191	Affx-478288944	Fana_SNP	Fvb3-4	17336595	+	A	C	ACACGGTTTTCCACCATATATAATATCAAATACAT[A/C]TAGGTTAATACTTCAGTCATGTCCATCATACTCTC
AX-184881192	Affx-478289445	Fana_SNP	Fvb3-4	17803373	+	A	G	GGGTTCATTGATTCTAAAATGTGGAGTTAGAAAAC[A/G]TGGATGCTCGTAGCATTGGTGACTTGTAATATTAA
AX-184881196	Affx-478290073	Fana_SNP	Fvb3-4	18420991	+	A	G	GTATTAAACGTGTAAGTAATTGATACGATACAGTC[A/G]ATACTTGACTGATTGATTGTTAGTAGCCTTTCACT
AX-184881200	Affx-478290884	Fana_SNP	Fvb3-4	19168425	+	A	G	AAGCTAAAAGGACTAACTTTTTAGCTAGAGATGTC[A/G]AAAATAATAGGTTGGGAACATGCTATATACATGTT
AX-184881202	Affx-478291033	Fana_SNP	Fvb3-4	19326539	+	A	C	TCACTCAATCATACAGACAGTAAGCCTTCCTCAAT[A/C]TTTCATATAAAACTAAATAAATGGATCAAAGGAGA
AX-184881203	Affx-478291034	Fana_SNP	Fvb3-4	19328435	+	T	G	TTGATTGAGAATAAGGAAGTTATTGTTTTGTGAAG[G/T]TGAACTTGTTTGGTTCTTTACTATAACAATCCAGG
AX-184881204	Affx-478291038	Fana_SNP	Fvb3-4	19330972	+	A	G	ATAAAGAAAGACAATATAAACACTAAAAGAGTTCA[A/G]CTAAATCCGTTCCTTTCTTTGTTTCCATGCAAAAG
AX-184881207	Affx-478291223	Fana_SNP	Fvb3-4	19498707	+	A	C	GACTTTAGGTGTTTAAGCCTGTAAGCAACTACTGC[A/C]TTTCGAATTCTCTGCTTAATTTCATCACGACGACT
AX-184881209	Affx-478291498	Fana_SNP	Fvb3-4	19731107	+	T	C	CAAACTAAGCTAATGCATGCGCCATAGCCACACTA[C/T]TGCAATTTTTTGGAACATCAACAAACTCATTCACA
AX-184881210	Affx-478291528	Fana_SNP	Fvb3-4	19759101	+	A	G	TGAGTTCTTCAGGGAGAGATTTGAGCCAATCTGTG[A/G]TGACATTATAAATGGACGAACAAAGCTTAAAGGTG
AX-184881213	Affx-478292335	Fana_SNP	Fvb3-4	20510742	+	T	C	CTTGACTCAGCCCTATGTACAAGCAACTAAAATCT[C/T]AACTATCTCTACAATCCATCACAGAGGTATCTTCG
AX-184881214	Affx-478292373	Fana_SNP	Fvb3-4	20548334	+	T	G	AGAAATGGTAATGGTGAGTTTTATATTTTCCTGTT[G/T]TAATTTTATAACTAGAGGCACCAGGAACGGAAACT
AX-184881218	Affx-478292732	Fana_SNP	Fvb3-4	20911287	+	A	G	CCACTTACTTTAGAGCAACGAACATGAAAATGACT[A/G]AATCTAATGAAACTGGACAAGAGGCTCACTTGGTT
AX-184881219	Affx-478293230	Fana_SNP	Fvb3-4	21366145	+	T	C	ATTTGGAGCTAGTTGGTGATCACTATTGCTCATGG[C/T]TCTACTATTTTTTCTCGGTACTTGTTTGTGTTGTA
AX-184881220	Affx-478293349	Fana_SNP	Fvb3-4	21458475	+	T	C	TTGTGTCTTATATGCCTGGAATGTGACAATGTTCT[C/T]TCAGGGATCCACTTCTGAGTTACAGAACAGTGAGA
AX-184881221	Affx-478293636	Fana_SNP	Fvb3-4	21645670	+	T	C	GGACTGGTACGGTGCAACATGAAGTCGAAAGAAGC[C/T]TCTACCCAATCCTCGCTACTGATTGTAGTTTCTGA
AX-184881224	Affx-478295045	Fana_SNP	Fvb3-4	22930939	+	A	C	TAATTATTCATGGCCAGCTTGGAATTAATTAGGCC[A/C]AAGGTTCAAAATTGATATCCTAACAAATAATGCAC
AX-184881226	Affx-478296126	Fana_SNP	Fvb3-4	23924204	+	A	C	GAGGGTTTTAGTGTTGCAGTTACAATTACAAACTA[A/C]CAACTGTACATGTAAAAACTTGATTCAGATATTTC
AX-184881235	Affx-478298468	Fana_SNP	Fvb3-4	25965714	+	A	G	GAGAAAATAAGAGATTTTATTTTGAAGAGAAGAAA[A/G]GACCGCAAATTAATGTGCTTATTAATTATTTTGAA
AX-184881237	Affx-478298513	Fana_SNP	Fvb3-4	25996745	+	A	C	CTAATATCATGTAACTCATCATCTCATCAATAGTC[A/C]CATAACATATGTAATAGCCTAAACCCTGGTTGAAT
AX-184881238	Affx-478298638	Fana_SNP	Fvb3-4	26104526	+	T	C	AACAGACACATCAAGATATCATTTGGTTCGTAGAT[C/T]AGAGACTAATACAACTACGATTTTTCATACTGCCT
AX-184881241	Affx-478299283	Fana_SNP	Fvb3-4	26731090	+	A	G	TACCCATGAAAACTGGGTTAATGGTTCCTATGTTG[A/G]AACATTTATCATCACAATGAAGAGATACCAGGTTT
AX-184881245	Affx-478300172	Fana_SNP	Fvb3-4	27551094	+	A	C	ATCATTATAAAAATGTCTTGCTAGGAAATTATAAA[A/C]ACATGATCATTTTTAGGCGCAACAACTCCATCTGT
AX-184881247	Affx-478300301	Fana_SNP	Fvb3-4	27678874	+	T	C	TTTACAGGTTCATCATATAGGAAACTCATTGAATG[C/T]AACACATGTTTTGGTGGTATAGAAGTTTTGTATTT
AX-184881248	Affx-478300311	Fana_SNP	Fvb3-4	27689874	+	A	G	ATCAGGAGGAGCATTCCATGAGCTTGATAGGAAAT[A/G]TAAGTAGAACAAGTTTTGCTGGCAGTGTACCATTT
AX-184881249	Affx-478300401	Fana_SNP	Fvb3-4	27765890	+	A	G	CTTTTCTTTTCAGATGAATCCAACAAAGCTGATTT[A/G]GATTGGACGAGACGCTTTGAAATCATTTGTGGAAT
AX-184881250	Affx-478300891	Fana_SNP	Fvb4-1	356550	+	T	G	TTTTGTATTAAGAATACATTGTAATTTTCATTGCA[G/T]CTCTGCATCCTTTTTGAAGTTACCCAACTTCAATA
AX-184881252	Affx-478301260	Fana_SNP	Fvb4-1	680879	+	T	C	CCACTTCAGCTCACTCTAATTGGCTACCACATTGA[C/T]TACATTACCTCTTCGATTATCTTCCCCCATCTTGA
AX-184881255	Affx-478302088	Fana_SNP	Fvb4-1	1318014	+	T	C	ACTTCGGTATGAGATCCTAGTAATTGAAATGTTTG[C/T]GACTTCCTTTCTTTTAGATTTGCTGTTAGTTCAAC
AX-184881257	Affx-478302647	Fana_SNP	Fvb4-1	1791718	+	A	C	GTTCCGAAGGCTACAATGGAATACCTTGACCATCT[A/C]GCTTTATCATCTATCAACTTTCCAAGTTTGCTTCT
AX-184881259	Affx-478303335	Fana_SNP	Fvb4-1	2374636	+	T	C	GGAGATATGACCCTCACCCTTTATAGAAAAAGAAG[C/T]GATGAATCCTCTATTGTCTAGAAAATCTGGGTTTA
AX-184881260	Affx-478304181	Fana_SNP	Fvb4-1	3125946	+	A	G	TGGTCATATCACTTTTGCACTTGAATATGTTGACA[A/G]CTTGTCGACGGTCTATTTTTATTTCTTGAATCTGT
AX-184881262	Affx-478304493	Fana_SNP	Fvb4-1	3353663	+	A	G	ATGATGAAGTTCATGTTTTGGACTTTGACAAATCT[A/G]AACATGATCAGACAACAACTGTATATATTTTGGCA
AX-184881264	Affx-478304905	Fana_SNP	Fvb4-1	3696068	+	A	C	ACAAAAACGCAATATTAAGCATTTTTGGGGTTGAA[A/C]GAGATAAATAACTGGTGAACTAATCAATTATAGAA
AX-184881266	Affx-478305209	Fana_SNP	Fvb4-1	4020251	+	T	C	GAACCATGTTAATGTTTATGGATCTGGGATTGGAG[C/T]ATTACCTGATGATTATGTTGTTTTATATTGAGAAA
AX-184881267	Affx-478305904	Fana_SNP	Fvb4-1	4643231	+	T	G	TATCTTCATTAGCTACATTTCTGTTTGATCTTACA[G/T]ATTCTGGAACTTATGCTTCAGTTTTCGACTCTGAT
AX-184881270	Affx-478306370	Fana_SNP	Fvb4-1	5103631	+	A	G	GAGAAGGATAAATGATTGAATCAGATTAAACAAGC[A/G]GGTTGTAGGTCCTTATCACCTCCACCAAAATCATA
AX-184881271	Affx-478306481	Fana_SNP	Fvb4-1	5221764	+	T	G	TCGGATGCATAAATCTGAACCAGTTTTGAAACCTC[G/T]TCTCATTCCTCGAAATGCCCCACTTCAACATGGCC
AX-184881273	Affx-478306722	Fana_SNP	Fvb4-1	5450244	+	T	G	ATAATTTTAAGTACAATTTTACATAAACAGTTTCT[G/T]CTTTCATCTAAACTCTCGCATCTTCTCTCCTAGGG
AX-184881274	Affx-478306826	Fana_SNP	Fvb4-1	5569598	+	A	G	GCTAAGACTATACAACAAATATGATAGATAATACA[A/G]TAGATATTTAGTTCCATGTATGTATCGAACATGTT
AX-184881276	Affx-478307659	Fana_SNP	Fvb4-1	6409078	+	T	C	GGCAAATATCTGTGCTTCTCTTCAAATAAAAATAC[C/T]AACTTAATATTAATCTCCCTATCATCTAATCTTTC
AX-184881277	Affx-478307694	Fana_SNP	Fvb4-1	6432155	+	A	C	AAAATAGTAATGCATCTATTTTTTGATCAACAATA[A/C]ATAATGCATCTATTTTGACTTAGTGGAGAAATCAA
AX-184881278	Affx-478307980	Fana_SNP	Fvb4-1	6699837	+	A	G	AGAAGCAAGAACAAAATTTGAAGTTTCTGTACCTT[A/G]AAGTTGTTTGTTCTTGCTACTGAAAGACTCACATC
AX-184881280	Affx-478308854	Fana_SNP	Fvb4-1	7616943	+	A	G	GCGTTTGCAAATTGACAAGGAAAATTAATTCATAG[A/G]TAGAACTGATACGAACCTTATTCAATGCAGCCAGG
AX-184881283	Affx-478309406	Fana_SNP	Fvb4-1	8178838	+	T	C	ATACGTACGAAGTGAAAAATTGAGAATAAAAGTTG[C/T]TCTTTGTTTTAAACATTTAATGCATAGAGAAGAAC
AX-184881286	Affx-478309932	Fana_SNP	Fvb4-1	8672436	+	A	G	AATTATTGTTCTATAGCTCAAAATCATGTTTAATC[A/G]TTACGGTTCAGACAACAAGAACAAAAATAATACCT
AX-184881288	Affx-478310134	Fana_SNP	Fvb4-1	8865185	+	T	C	TGTGTGTGTTTCTCTGTAGATTAATGGAAATGAAT[C/T]TAGTCATTTTGGTAATGAAGCATGGACCCCTGTTG
AX-184881289	Affx-478310136	Fana_SNP	Fvb4-1	8870216	+	A	G	AATTATTGATTCTGTTAGGACTTCACGACTCTTCA[A/G]ATTCTATTTTTCAAATATAGTTATGCTTTACTCGT
AX-184881294	Affx-478311771	Fana_SNP	Fvb4-1	10461905	+	T	C	CAAGTGTGCGCAAGTGCCGCATGGTCTTTTAGTAA[C/T]ATCGGCTATATAAGTGTAAAATCCTTCTATCGCAG
AX-184881300	Affx-478313206	Fana_SNP	Fvb4-1	11850460	+	A	G	TCATTCTCCTTTCTAATGCAAATTTACTGTCTGGG[A/G]CGCTGTATTTAATACATCGTCTCTTTGTAGGCTCT
AX-184881307	Affx-478314150	Fana_SNP	Fvb4-1	12881947	+	T	C	GTTGCACCAAACGTACCTCAAACCAATTAATAATC[C/T]TTACATAACACAATATCATTAACATGCATGAAGAG
AX-184881310	Affx-478314559	Fana_SNP	Fvb4-1	13282269	+	T	C	ATTAATTAGAAACCTCTTTGCATACAGTTAAACCT[C/T]GTTGCATAACTCGATTATTTTCCTGAACAAAGATA
AX-184881314	Affx-478315847	Fana_SNP	Fvb4-1	14636537	+	T	G	TGTCATAAGAGTTCACACATAAAAGTGTTTTTCTT[G/T]CTATCCAAGTTCATCCACCATTTCAGATAACATTT
AX-184881315	Affx-478315965	Fana_SNP	Fvb4-1	14747255	+	A	G	CGTGTTAATTATATATACGAGTTCATTCTGTATTA[A/G]CGAGTTAACATGTGCTTAACCCATCGTTGACTCGC
AX-184881316	Affx-478316052	Fana_SNP	Fvb4-1	14818166	+	T	C	TCCTCTGTTATTTGGTTAACACTATACAAATTTCA[C/T]GCCTCAAAAATGTCACAAGGCCTAAAACAGTATTG
AX-184881319	Affx-478316708	Fana_SNP	Fvb4-1	15442682	+	T	C	GAGTTAATTCTTTGGATATAGGAATGGATAAACTA[C/T]ATTCTGGTTTTATATTTTATGGAGGTGATTAGAAT
AX-184881320	Affx-478316821	Fana_SNP	Fvb4-1	15550570	+	T	G	ACTAGTTAAACCAACTTTGAGGTATACGTTTTCTT[G/T]GAATGTCTAACTTGTAACGTACATAATACAAAACT
AX-184881321	Affx-478317109	Fana_SNP	Fvb4-1	15866937	+	T	C	TCTTTGTGATCAAAGAGAACAAAGATCGATTTGAG[C/T]CCATTATTAGTAAACAATTTAACATATTAACATGC
AX-184881322	Affx-478317177	Fana_SNP	Fvb4-1	15923819	+	A	G	GCACTTTGAGACTGACCTCTCCAAACCCAGTTACC[A/G]TACCATATTAGGCTTTTACGTCTGCTCGATCCAGA
AX-184881327	Affx-478318612	Fana_SNP	Fvb4-1	17204013	+	T	C	CACACCATACTAGGGCTGCATGTCATTTTAGAGAC[C/T]GCAATTCAAAGCCCTCTGTCTAAAGTTCATTGACC
AX-184881330	Affx-478319141	Fana_SNP	Fvb4-1	17722251	+	A	G	TGTTCGAAATATCAGATATACAGCAGAATCATGGG[A/G]ATACATTAGATGGAACGAAACTCATTTAATCTCGG
AX-184881336	Affx-478320595	Fana_SNP	Fvb4-1	18932552	+	T	G	CAAGAAACTAAGAACTAAGTAGTAATTTTCGTGTT[G/T]ATGTTTGTATTTGTTTTGATATCATATAATCAAGT
AX-184881338	Affx-478320779	Fana_SNP	Fvb4-1	19093303	+	A	G	TGCTAACGATGCTAGTAAGTATTGGTTTCGTATTT[A/G]GAAGAGTCGGTGATACCAGCTCGTCAATATGAGTC
AX-184881343	Affx-478321758	Fana_SNP	Fvb4-1	19967644	+	A	C	GGAAGAAATCTTACAGTATAGTATTCTTGAGTTTG[A/C]GATTAGTAAAGTGTTGCCGTGCAATATTCCACAAG
AX-184881344	Affx-478321885	Fana_SNP	Fvb4-2	28848	+	T	C	CAATCAATCTAAGTTAAATATCTAATAAGTTCATC[C/T]AGACTAGGTTTAGCCATTTTTGGTTTAAGGGTGCC
AX-184881347	Affx-478322581	Fana_SNP	Fvb4-2	620304	+	A	G	GCATTAGCTTCTCCAAAAACGGCTACATATTGGGA[A/G]GATGAACATGGTACATGAATATGCAAATGGGCTAA
AX-184881348	Affx-478322836	Fana_SNP	Fvb4-2	853491	+	T	C	GGTGTGGTAATACATATATAGTACACACTGAAATT[C/T]GAGAGTGCATAATGTCTTGTTATTATATAGAAAGG
AX-184881349	Affx-478322930	Fana_SNP	Fvb4-2	919461	+	T	C	TTCAATTTTTGATAGAATGACTAGCGCTGGTTTGA[C/T]TCTGGCATAGTAAAAATGTAACAATCTTAATATTA
AX-184881350	Affx-478323086	Fana_SNP	Fvb4-2	1055000	+	T	C	GTTTGGTCTTTCATTGAATAAAGCAATTGGGTTAG[C/T]CCTAATTGGATTGGAAATGGTGTATGTAATAGTGG
AX-184881351	Affx-478323592	Fana_SNP	Fvb4-2	1475692	+	A	G	TAGTGTTTGACCACTTTGACATTTTTGTGAATCCT[A/G]AATTGGTTTGTCTTAAAAATTTTGTGATTTTGTTA
AX-184881352	Affx-478323851	Fana_SNP	Fvb4-2	1710387	+	T	C	TCTATGTAAAATTACAGATGAATTAACTATAATCA[C/T]CCTTGTTCCCTCTTGTAGTTGCTTCACGCTGCTGC
AX-184881366	Affx-478328303	Fana_SNP	Fvb4-2	6085165	+	T	C	CAAGAAAAGAATATCGAAAATGTAGGAAGCAGAAG[C/T]GGACCTTCTTCATTGTACTTGTTGAAGAGCAATGG
AX-184881368	Affx-478329105	Fana_SNP	Fvb4-2	6793057	+	A	G	TCTAGGGTAATTTTGCAGTTATGAAGTAGGTAAGT[A/G]TGTTTGGAAGGAAGGTAAAAAGAATCCCAAAATGG
AX-184881370	Affx-478329309	Fana_SNP	Fvb4-2	6982413	+	T	G	AACCTAAAGTATTGTTCAGGCCAACATAAATCAGG[G/T]ACTGAGTTGAAGATGATCCTTCTGAGTCATACCCA
AX-184881371	Affx-478329336	Fana_SNP	Fvb4-2	7003888	+	T	C	TAAAAATCACTCTTATTTTCACTTTATTCTTTTCT[C/T]TCTCACTGTATGAAAAATAAATTCTCTTAACCTAT
AX-184881372	Affx-478329633	Fana_SNP	Fvb4-2	7245137	+	T	G	TGTAACACAAAAATGAATAATGATCATGATCTGAA[G/T]TAATACATTTTAGCTGTCAAGAATATGATTACGGG
AX-184881375	Affx-478330194	Fana_SNP	Fvb4-2	7686937	+	T	C	TGTCATGAAATATGGGCAATTATCAAAACTATATG[C/T]GCTTTGGGAACATGCAGTAACCTTTAAAATGGATT
AX-184881376	Affx-478330270	Fana_SNP	Fvb4-2	7762361	+	A	G	TTGATGTAGCTGTGACATAAATGGAAATATAACTC[A/G]ACTACTGCCAAGTATAATTGCAAAAAACATTGTTT
AX-184881378	Affx-478330603	Fana_SNP	Fvb4-2	8023994	+	T	G	GATGTAAATCAAACATTGAAAGCAACATTGTGTCG[G/T]ATACAAATCACTTGTCATTAGTAAGAAGTTAGCTT
AX-184881383	Affx-478331114	Fana_SNP	Fvb4-2	8446257	+	A	G	TTAATTTGGGGGAAGGGGTTGGATTGTTGCAATAC[A/G]TTCTTGTACCCATTTCCCCAATATAATGAGTATAT
AX-184881386	Affx-478331739	Fana_SNP	Fvb4-2	9033355	+	T	G	AAACGTAATAGTTTGTCATCAACTTGTGGAATAAT[G/T]GTTATAAAAGTTTTGGTTGATGGTTTCAATCATTC
AX-184881389	Affx-478332289	Fana_SNP	Fvb4-2	9485493	+	A	C	TTCCCTTCTCTGTGAGGGAACAAAGTGAAACTGTA[A/C]GAGAGCTTATTGAAATTGTTGTACAGTTAATTTTG
AX-184881394	Affx-478333368	Fana_SNP	Fvb4-2	10494641	+	T	G	GGCCTTGTTCTCAAAAAGGTTAGTTGGTAGTTAGA[G/T]AATCTATAGTGCTTTGTAGAGGCCTATCCATCTGC
AX-184881396	Affx-478333537	Fana_SNP	Fvb4-2	10630888	+	A	G	GTATTGAAACTATGTTGTAGGCTACCTTTCATTTA[A/G]GCTTTGTTTTGTGTTTTGGTGTAATTATTTTGCTT
AX-184881397	Affx-478333884	Fana_SNP	Fvb4-2	10946469	+	A	G	AGTGTAATCAACTCCAGCATGATCTAGAATGTATA[A/G]TCCATCAAGGTCACTGGTGGTACCAAAGGATGTCC
AX-184881399	Affx-478334232	Fana_SNP	Fvb4-2	11298734	+	T	C	ACCAACAAAATAAGATTTGTAAATTCCCAAGAGTC[C/T]ACTTAAACAAGTAAAAAACATTTATACCCTTAATG
AX-184881403	Affx-478336094	Fana_SNP	Fvb4-2	13170046	+	A	G	TTCGATACAAAATAAATTTCCTAAAGAGAAGAAAG[A/G]TTCGTGAGAACTCTGAATCTCGATCAAGGGAGTCT
AX-184881405	Affx-478336642	Fana_SNP	Fvb4-2	13748902	+	A	G	ACATACCAATCATATAACATGCAACCATAAGTCAA[A/G]CAATCTTTTTCTTTATTGTTATCCTCATTTTAGAT
AX-184881406	Affx-478336661	Fana_SNP	Fvb4-2	13769761	+	T	C	TTCCTTTTTGTAGAATTTCAACTAAAAAAGTGGAA[C/T]GTGGATTGCAAAGTAGGGAATTTTACATTACTTTT
AX-184881409	Affx-478337136	Fana_SNP	Fvb4-2	14299191	+	T	G	TCTCAACATGCAGAGGAACCTAAATGTTCTCACAT[G/T]ACAGTACAAAATTTATGTACATTTTACTCTCCAGC
AX-184881411	Affx-478337247	Fana_SNP	Fvb4-2	14449458	+	A	G	AAAATGATCTGCATTTTCAAGTAAAACACATTGGC[A/G]TATCAAACACTGGGAACCAAACATTTTAATGTGTC
AX-184881414	Affx-478337499	Fana_SNP	Fvb4-2	14695905	+	T	C	TGCTCTCATTTCTTAGAGGTGGAAAGATAAAATTG[C/T]TGGAAACTCATCCATTAACCAATGAGATTGGGTGA
AX-184881417	Affx-478339372	Fana_SNP	Fvb4-2	16660916	+	T	C	AAATCACAGAGATATTCCACATTTCCTACATACCA[C/T]GATGTATATATTAACATACCTTGTGGTATATACCG
AX-184881421	Affx-478340929	Fana_SNP	Fvb4-2	18311432	+	A	G	GTGACGAGTAGTCCCGATTGTTTCATCCAAATACT[A/G]TCCGTATAAAGCTAGTGTCACTATATGTTGTCAAA
AX-184881422	Affx-478341201	Fana_SNP	Fvb4-2	18647993	+	A	G	CCACTCACAATGAAAACAATGTTTTTCGGATCACT[A/G]CATAAGCAATTCAAGACAGAAATAACTTCACTGCT
AX-184881423	Affx-478341397	Fana_SNP	Fvb4-2	18910781	+	A	G	CTAGTCTCCCATTCTTTCAAAGTGGTAGATTCTTC[A/G]ACTCAGTTAATACTTCTAAGTTAGCTAAATAGTCG
AX-184881431	Affx-478343090	Fana_SNP	Fvb4-2	20803835	+	T	C	AAACCCTGGTCTGAACTGCAGTTGCAAGTTATATG[C/T]TTCTTGTCAATGGCTGCTGCATGCGTGGTTCTAAG
AX-184881434	Affx-478344233	Fana_SNP	Fvb4-2	22043738	+	A	G	AAATATGACAGATCAGAGAGAGATAAGATATATTT[A/G]GTTAGGCTATTTTTAGTTGAGGCAGTAGCAGTTAT
AX-184881440	Affx-478347030	Fana_SNP	Fvb4-2	24995189	+	A	G	GCTTTGCAGGCATCGTCTGTTTGTATGGATAAAGA[A/G]TGGGTATTTTGTGATCGAAGAAGTGATGAATATAT
AX-184881442	Affx-478347472	Fana_SNP	Fvb4-2	25400426	+	T	C	TCATCTTTATGTTAGTCCTAAAGAGACTCATTTAT[C/T]TTATATCTCGGCATGGAAAATCCATTGAACTCCAT
AX-184881444	Affx-478348132	Fana_SNP	Fvb4-3	76403	+	T	G	TAAACTTTTAAGTTGATGCATAAAAGAAAGAAAGG[G/T]AAAGTATACTGACGTTAACCATCCAGTGTTGCTAA
AX-184881449	Affx-478349126	Fana_SNP	Fvb4-3	889609	+	T	C	AAGGTGTCTCACATGTCTTCATCCGTTAGTTATTG[C/T]TTGGCATGTTCTTGCACCTGCACTTTGAAGTGTCT
AX-184881451	Affx-478349471	Fana_SNP	Fvb4-3	1212287	+	T	C	ATTTCAGATTACGATTTCTCTTACCCTAATTAGAA[C/T]CAAGTTAATCCCTTACCAACCTGCACTTAAACTTT
AX-184881453	Affx-478349545	Fana_SNP	Fvb4-3	1281605	+	A	G	TTTGTTTTGTTTTTATTTGGTTGAAGAATAACTTT[A/G]CATGAGAGCATCTCCTTTCTTTCGAAGAAATCAGA
AX-184881461	Affx-478350973	Fana_SNP	Fvb4-3	2515440	+	A	G	ACCAAATCTCAATCTAAGAGAGAAGTAGCACAATC[A/G]CCTTCAATTGCTACCTTAACAATTCAAACTCATAA
AX-184881463	Affx-478351023	Fana_SNP	Fvb4-3	2554207	+	A	G	CTAATTCCCTGAAACATCCAAGTCATTTTGTTTTT[A/G]GATCCCAATAGCAAAGCACACGAAATTTCCTTCAA
AX-184881467	Affx-478351894	Fana_SNP	Fvb4-3	3337129	+	A	G	ATGAATAGTAATGAAGTATGAAAGAGAGAGAACTA[A/G]AGTGTAAGTAGATTGATGGTTATTACATGAAGAAG
AX-184881468	Affx-478352280	Fana_SNP	Fvb4-3	3647619	+	A	G	TGTTGTGGTTGGTGATTTAGGATTGAGTTTGTTAC[A/G]TTAATGTTTACTTAGGCGTTGTTTGGTTCGCAAAT
AX-184881470	Affx-478352779	Fana_SNP	Fvb4-3	4045514	+	A	G	GAAAGCCAAAGCCTACTCAAGATTCTGAGGTAAGA[A/G]CACGCCTCATCATAGTCTTTTTAGTAGAGAATACC
AX-184881472	Affx-478353074	Fana_SNP	Fvb4-3	4289792	+	A	G	GCCAGATGAGGCTCGACTCAACTATAGCCTAACTC[A/G]TACTCATTCCAAACTCAAGTTGAGTCGAATTTAAA
AX-184881473	Affx-478353138	Fana_SNP	Fvb4-3	4352005	+	A	G	AACGTATCAATGGATCAGACTCTTTAAATAACCAA[A/G]TTCACAGAAAAATTTAGCTAACCACGATTGATGGT
AX-184881474	Affx-478353168	Fana_SNP	Fvb4-3	4373385	+	T	C	CTAGTCTGCTGTGAAATTTCACAATGTAGCAAGCA[C/T]TATACTTAGTAACCTTTTGATTGAAGAACAAGAAG
AX-184881476	Affx-478353549	Fana_SNP	Fvb4-3	4821204	+	T	G	ATAATTTCGATTGCGATATGCTATAAAAGAAAGTT[G/T]GCGGAGAAATCCAGTTTAAGCAATTGAAACATACA
AX-184881477	Affx-478353718	Fana_SNP	Fvb4-3	4974774	+	T	C	TATAGATTTTCCAAGTTTAACAATTGGTTCCAAGT[C/T]TCGACTAATTAATCTCTACGTTTATTGGTTAATTG
AX-184881480	Affx-478356929	Fana_SNP	Fvb4-3	8752191	+	A	G	TTAGGAACATGGCATCCGATAAAATGTAACGCTAT[A/G]GATAAAAATCCACGCATGCGGTTCAATGGTGCTTA
AX-184881483	Affx-478357370	Fana_SNP	Fvb4-3	9318410	+	A	G	AAGGACTTTGAGGTTTATTTCTATATATAGATCCT[A/G]TTCAAGCATAATAATAGTACACTCTAATCCTTAAG
AX-184881487	Affx-478358057	Fana_SNP	Fvb4-3	10029679	+	A	G	GACATTCTGCCAATTGAAGAGGTTAGAGTTACAAT[A/G]ATTGCCATAATCTACCATCTGAAAGTATGTTGACT
AX-184881490	Affx-478358576	Fana_SNP	Fvb4-3	10547781	+	A	C	AGACATGCTTTAAAATTAGATCTGCTTTGAAATAC[A/C]ATCATTTTAGTTGATCCATACTGACATGAAAACCG
AX-184881492	Affx-478358656	Fana_SNP	Fvb4-3	10621558	+	T	G	AAGTTCTTGTCATCTGGAGATATAAACACCAGGCA[G/T]TTATGAATTTCTCAAATTTGTCTCTAACTACATTT
AX-184881493	Affx-478358670	Fana_SNP	Fvb4-3	10635835	+	A	G	ACACCTTGAACAAAGATAGCACATTTAACCCAGTA[A/G]TATATCCACCTAAAGACTTTTATGGTGTACATCAA
AX-184881494	Affx-478358689	Fana_SNP	Fvb4-3	10650059	+	A	G	AAGCTCCCTTGACTAATTATTTTCCCAGATTAGCA[A/G]AGCATTCTAGATGGTCAGTTCCTTCACAATTTAAA
AX-184881495	Affx-478358771	Fana_SNP	Fvb4-3	10727160	+	T	G	TAACAGTAAAAAAAATCAACCGGAACTGGACGTGG[G/T]GGTGGGACTCTTATATAGGTCCAATAGGCAATAGA
AX-184881496	Affx-478359152	Fana_SNP	Fvb4-3	11075493	+	T	G	GTACTTTTCAATGTTATTATATTGATTAAAGTTGC[G/T]TAACGTTTGATTCCAAATTTCCTTTTGTAGGTATC
AX-184881499	Affx-478359931	Fana_SNP	Fvb4-3	11763002	+	T	C	TATGGGTTAATATAAGTATAATTTAAGGCAACCCA[C/T]ATTGAGTTCATGACAATCTTAACAAATAAGAAGAT
AX-184881502	Affx-478360334	Fana_SNP	Fvb4-3	12142048	+	T	C	TTATCCAGTTTTTAAGTTGTATTTCTTCTAGGATC[C/T]GCAACAATTTTGTAGAACTAGTATCATCATATATT
AX-184881503	Affx-478360537	Fana_SNP	Fvb4-3	12331946	+	A	G	CTTATAACATGATCGTCGAATTAACATGATATGTA[A/G]TGTGATACTAGGTGATGGCAACAACATATAAATAA
AX-184881504	Affx-478673159	Fana_SNP	Fvb4-3	12375117	+	A	C	TCAGGATACAAGCTAAGCCACCAAAGAAGCAAATC[A/C]TGATTACGCGCGGAATGATAATTAGGGTACTTAAT
AX-184881505	Affx-478360636	Fana_SNP	Fvb4-3	12450080	+	T	C	ATTTTGCACATAGTTAGATAGATATATATTACTCA[C/T]GGTGATCGATTGCACTTTACACATTATTTTTTTAC
AX-184881506	Affx-478360947	Fana_SNP	Fvb4-3	12744330	+	T	C	TTATCACCAAGGTTTCACTGCAATGATAATGAGGA[C/T]TATGTGATCAAGAGTTTCACTGCAATGGTTTCGTA
AX-184881507	Affx-478361001	Fana_SNP	Fvb4-3	12787345	+	A	G	AAATGAATCAAATTGAGGATTTTAAAAAGATGGAA[A/G]ACATTAGCAGATCAGAGGGACAGTCACAAACCAGA
AX-184881511	Affx-478362898	Fana_SNP	Fvb4-3	14646267	+	A	G	TTACTTAACTCTTATCTATCTTGACTTTATTTCTG[A/G]AACTAATTGTTGACTTCCTTCATCTACATCATTAT
AX-184881514	Affx-478363068	Fana_SNP	Fvb4-3	14824560	+	T	C	GTTGAACCAAACTATTAAGTGTAATAACAATGCGT[C/T]TCTTTATTGATTGTAAACCAAGTCTATGCAACATA
AX-184881517	Affx-478363609	Fana_SNP	Fvb4-3	15358826	+	A	G	TAGTGTCTGTGCTTCTTGACAACCCGATAGGTTCG[A/G]CTTTACTTTGATAGTGAATTGTATGTTGTCATATT
AX-184881519	Affx-478363710	Fana_SNP	Fvb4-3	15459640	+	A	G	TTGTAATGACCTGATTTAATTTATAGGTTTTAATG[A/G]ATGTAGGAAATCAAATTTGGCGTTGGCATTGTTTC
AX-184881520	Affx-478363951	Fana_SNP	Fvb4-3	15689189	+	T	C	AATTTCTTCTTATAACTTATAGCCATAGGCAGCAA[C/T]ATTTTCTTTGTTACCATAAGCAATCATCTTTTCCC
AX-184881521	Affx-478364036	Fana_SNP	Fvb4-3	15772269	+	A	C	CTTTCAATTTAGGCCTCAACTATAGCAATGACGCT[A/C]GGTAAAGTTGCATTTTTTATGACCATGATCATGAT
AX-184881522	Affx-478364156	Fana_SNP	Fvb4-3	15888195	+	T	C	AATCGGAGTCGTACTTGCCTTCAATAAAATAGGAA[C/T]ATGATCTGAGTCAGATGGAGGAAGATGAAAAGGTT
AX-184881530	Affx-478365850	Fana_SNP	Fvb4-3	17859512	+	T	G	AGAAACATTTTTATTTTAAGTTGAACATTGGCTTA[G/T]CTCAATTACACAAGCGTCAAATATACAATTGCTTA
AX-184881531	Affx-478366466	Fana_SNP	Fvb4-3	18876994	+	A	G	AATGGAAATGGAAATGCAAAACTTGTTAAAGTAGA[A/G]AGCAAGAACACTTTAGAGTCTAAATTATGGCTATT
AX-184881534	Affx-478367694	Fana_SNP	Fvb4-3	20421832	+	A	G	TAACATTCTTGAATTTTAACAGACATCTTTTAATA[A/G]AATCACTTCCTTTTTGAATTGCTTGTAACTCAGAC
AX-184881535	Affx-478368235	Fana_SNP	Fvb4-3	21297468	+	T	C	TGTTCTCAATGATGATTATATAACCAGTTTGGGAA[C/T]GACATATTAATCATAAATACCTGACATTAATAAAA
AX-184881536	Affx-478368614	Fana_SNP	Fvb4-3	21929215	+	T	G	GAGTCTTAAATCTTCAATGATAATAATTAACAACA[G/T]CATGTGATTATATGAAAGAAAAAAGTTGAAAAAAT
AX-184881539	Affx-478370526	Fana_SNP	Fvb4-3	23879230	+	T	C	AAACTGGTTTTGATTCCTTGTCACTTGCATTGAGT[C/T]TATAGTCCCAATGATGGCTAAATAACAAAGAGAGC
AX-184881541	Affx-478371285	Fana_SNP	Fvb4-3	24801729	+	T	C	AATCCAAAAGGGTCCAACGTATACGTAGCTTGGCT[C/T]TCTCTCTTGCTCGATCAGGTATATATCAAACTTTG
AX-184881551	Affx-478374498	Fana_SNP	Fvb4-3	28396178	+	A	G	AAATGTATGGATTGCAATTATTGCTCATAGATTCA[A/G]AATCTTCTAGCAACTGTTGGCCTTGTTGCAATGTG
AX-184881558	Affx-478376351	Fana_SNP	Fvb4-3	30312876	+	A	G	AAGAGACATACACTGCTTTGGTCATACAGATCGAC[A/G]TCAAATGTAATTTACTTCAAGTTTCAATGTCGATC
AX-184881561	Affx-478376799	Fana_SNP	Fvb4-3	30789907	+	T	C	TTTGTCAGCAAAAATCTTGTTTATTTTGTTAAGTT[C/T]TCCTAAGAAAATAATTGGCAGCACAAATATTTGGA
AX-184881563	Affx-478377002	Fana_SNP	Fvb4-3	30960585	+	T	C	TATATGGAGGATGACCTTCATTATTGATTCCAGGA[C/T]TTGTTATGTTTCTCCCACATTCGTTGTTTTTAAGT
AX-184881564	Affx-478377065	Fana_SNP	Fvb4-3	31035017	+	T	G	TAAGTTAGTAACTAATCCGAGAATATCATGGTTTG[G/T]TATAAAGTTAATGTAGGAAACACTTGAAGACCTGA
AX-184881567	Affx-478377426	Fana_SNP	Fvb4-3	31364518	+	T	G	GTCGGATGATGTTATATTACCAAATGGTAAATCTT[G/T]TGCCATTTGTTGGTACAAGTATGAAATCGATCTTC
AX-184881568	Affx-478377695	Fana_SNP	Fvb4-3	31656616	+	T	C	ACAATTCCAGGCATGGGAATTACTGAAATCTCCTC[C/T]AATTCTGTTTACATTTGGAGGATAAAAATAATTTA
AX-184881569	Affx-478377759	Fana_SNP	Fvb4-3	31732097	+	A	C	TGGTCATTGAATTAACTGAATTTAATTTAGTGGAA[A/C]TGTATGGCAGAGAATCGGAGATGTTTCCAAGGAAA
AX-184881571	Affx-478378080	Fana_SNP	Fvb4-4	150294	+	A	G	CTCAAAATAATCTTATGGGGAAGGAGAAGCACATC[A/G]AGAAATGGCAATGAATTTGCAATTAAATTTAGGTT
AX-184881572	Affx-478378260	Fana_SNP	Fvb4-4	300439	+	T	C	CAGTATATGGCATATCTAATATACCTATTTAAAGA[C/T]TCAACGAAACATAAAGTAACAATGTTGGACTGAAA
AX-184881575	Affx-478378420	Fana_SNP	Fvb4-4	486822	+	A	G	GAGCCGTTCTCCACGTATCTTCCATGAGAAAAATA[A/G]AGAGTATTTAGTTATTCTCCCAGGATTTTCGGTGT
AX-184881581	Affx-478380028	Fana_SNP	Fvb4-4	1994531	+	A	G	ATCTCAAACAAAAACCACAGTCTATAGGCGAGAAA[A/G]AGAAAGCATGTACCTCCCAAAGTTCAAATGGTACA
AX-184881583	Affx-478380209	Fana_SNP	Fvb4-4	2202726	+	A	C	TTTCCAGAGATCATCAGATCAATCTGATTAGGAGA[A/C]GAATGAAAATAATGAGCAGATAGTTCCTATGTACG
AX-184881585	Affx-478380653	Fana_SNP	Fvb4-4	2662252	+	T	C	AACTGAAGGATAAGGATTATGACCATTGAACCATA[C/T]TGCATGGTGGTCCAATGAGGATTATGTATCTGTTT
AX-184881587	Affx-478380819	Fana_SNP	Fvb4-4	2796916	+	A	G	CACTGTCCCATTTTGTGATCCTGCCAAAGACAGTA[A/G]AAACCATGGTCAAATGCTGAGTTGCAATATAATGT
AX-184881588	Affx-478380843	Fana_SNP	Fvb4-4	2821351	+	A	G	AATTCAGTATACCACCTATGGCCATTGGTTACCAT[A/G]TTTGATATGCATTTGATGACGTTGTGCTTGCTTTA
AX-184881596	Affx-478385382	Fana_SNP	Fvb4-4	7059369	+	T	G	GCCCACACTGATAAGCATAATATGTTCTGTTACAA[G/T]TTAGGTTAATCAATCACAAGAGGACCAATATATAG
AX-184881598	Affx-478385638	Fana_SNP	Fvb4-4	7272545	+	T	G	GGTAATCATTATTCATTACTTGATCACTAATAAGT[G/T]AGTTCTATATATACTGCAGATCAACGATAATGATG
AX-184881600	Affx-478385939	Fana_SNP	Fvb4-4	7548269	+	T	C	GCCAGTCTCCTCGGTGTTTCACTATATCGACATTG[C/T]CATTTATCCAGCCAGGTATATTTCTTCACCAATGG
AX-184881601	Affx-478386389	Fana_SNP	Fvb4-4	7870071	+	A	C	ACTTGGTGTACCATTTGCTATCACTGTTGATTCCA[A/C]TTCTTCCGTAACCATCCGCGAAAGAGATAGCAAGG
AX-184881602	Affx-478386442	Fana_SNP	Fvb4-4	7912373	+	A	G	TCAAGAGTATAAACCTTCTTCCCAAACCAAAAAAC[A/G]CAGTATTGTGATCTCCTAATCATTCTTCCTAACAA
AX-184881606	Affx-478386677	Fana_SNP	Fvb4-4	8126522	+	A	C	GGAGGTTCCTATGACTCTCGTGATCGACCTATTTC[A/C]TTCTTTCTCTCCAATCCCCTTTCCCTTCATATTCG
AX-184881611	Affx-478387455	Fana_SNP	Fvb4-4	8769765	+	A	G	GCATTATTATGTAAAGGTAATTCGAAGGCTGTATG[A/G]CATTTCTAGAATCAAGATAAATTAAGATGACAGAG
AX-184881613	Affx-478388144	Fana_SNP	Fvb4-4	9285288	+	A	G	CGTCACTGATGATACAAATGCTGTTAGTTATTTAT[A/G]ATTTTGTCAAAGCTAGCTTGCAATTGATGTGTCGG
AX-184881614	Affx-478388894	Fana_SNP	Fvb4-4	9735579	+	T	C	CCCCATTAGAAAATTTTCACCATCCCTTAACCTCA[C/T]CCTATCCTCAACTACACAAGGCTTATTCTAGAGAG
AX-184881616	Affx-478389941	Fana_SNP	Fvb4-4	10502960	+	T	C	TTAAATATTGGGTTTCCCGCTTTTTAGAGTGTTAA[C/T]TACATTTGCACCCATGGTCTTTGTTCTTATTTCCG
AX-184881624	Affx-478391837	Fana_SNP	Fvb4-4	12347123	+	A	G	CAATACTTCTCTGACAGTCAAATAATTATGAAGTC[A/G]AAGGTACATTAATGTTTTATAGATACCCAAAATAA
AX-184881627	Affx-478392035	Fana_SNP	Fvb4-4	12471086	+	A	G	ATCTTGTATTTTAAAAGTTTTGTGAACAATACATT[A/G]AGCCCAATATAGGGTAGAGATTAATAGCAAAATAC
AX-184881629	Affx-478392400	Fana_SNP	Fvb4-4	12774515	+	A	G	AGATATGTACCATTTGTTATTCAACAAAATCAAGG[A/G]AAAATCAATTTCTACATGTTATTAGCCTAGGTCTA
AX-184881630	Affx-478392750	Fana_SNP	Fvb4-4	13098280	+	A	G	AGCTACGAAAATTATGTCGGATTAAACGATTTTCC[A/G]ACGGTAGAAACAACTTTCCGCGAACAAAACAACGC
AX-184881631	Affx-478393313	Fana_SNP	Fvb4-4	13585997	+	T	C	GAACAAATAGGTATAAATAAATATATTCTGATACA[C/T]GTGTTTCTTGTTCATGTGATCACTGGATAAGATAA
AX-184881633	Affx-478394624	Fana_SNP	Fvb4-4	14867875	+	A	G	TAATTTTTTATGTTTAATGATCGTTGAGTATTTGA[A/G]TTCCATCTTCTTTTTTTTGAATATTGACGATAAAC
AX-184881636	Affx-478394960	Fana_SNP	Fvb4-4	15195238	+	A	G	CTCAGTGCTGGGCATACTAGTGGATGCAGATTTCA[A/G]TGCTCTATGGGTTCAAAAGGCTTATGCTTCTTCTC
AX-184881637	Affx-478395033	Fana_SNP	Fvb4-4	15262531	+	T	C	TTCAATGTTTCTATCTTATCTATAAGAGACCTGAA[C/T]GATTCCATGGATTTGTTTTGCTCTAATGCCAGTTC
AX-184881638	Affx-478395763	Fana_SNP	Fvb4-4	15949250	+	T	C	GATGATAGGAATCGAATGGTGTCGATCGTCAAGTC[C/T]TAAAAACCGGATTATCATATCAAGATGCTATTATA
AX-184881639	Affx-478395769	Fana_SNP	Fvb4-4	15958424	+	T	C	TATGAAAAAGGAAATTTTTTGATATTTGTACAGAC[C/T]CATGACCAGTGTGATACATTGTTTACGGCTTTGCT
AX-184881645	Affx-478397165	Fana_SNP	Fvb4-4	17172220	+	T	C	TCTACCAAGGCTGAACACGAAAAATAATGTACATA[C/T]AAGTTGCCTATCTATATCCTGTTATATTTGGGGGA
AX-184881646	Affx-478397368	Fana_SNP	Fvb4-4	17361767	+	T	C	AAAACTCTCCTAAAAACGTGAATGAAAAGCTGAGA[C/T]GAGTCAGCTATATATATAGGGTTTGATTGACCGAC
AX-184881647	Affx-478397999	Fana_SNP	Fvb4-4	18011541	+	T	C	TTAATATTCTCAATTACTTCCATATTAACAATTAT[C/T]TATAGCCTTGGCCAATAGTTCAATCCAAGACTTAA
AX-184881648	Affx-478398123	Fana_SNP	Fvb4-4	18130526	+	T	C	AAATTCATCCATCTATTAACCAGATTCCTATCCAA[C/T]ACATTATTCAAGATCCTTACATCAGCCCATATTTG
AX-184881651	Affx-478398909	Fana_SNP	Fvb4-4	19051711	+	A	G	GTTCTCAAATTTTAGCACATAACTCCTCTTAACCC[A/G]CACAACAACTTTCTTACCTAGTACAAAGTCCAATT
AX-184881658	Affx-478402224	Fana_SNP	Fvb4-4	22405949	+	A	C	TAAATCTATACAAAAATGAGAGAACTACTTTGCTA[A/C]GTTTAGGGCTGATAAATAAAGACATTCAAACCTTC
AX-184881661	Affx-478402746	Fana_SNP	Fvb4-4	22966424	+	A	G	CTAGTAATTTGTTTGGGAAATTAATTTACTGGTTG[A/G]ACATCTCTCGTCTTGTTAATCATGTGTATTAACCT
AX-184881662	Affx-478402836	Fana_SNP	Fvb4-4	23054909	+	T	G	AATGAGGACTTAGTTACTGTAGTTGAAATTTTTTT[G/T]ATTGAACTATTAAGTATACGAATGTTCAAATGGCA
AX-184881663	Affx-478403224	Fana_SNP	Fvb4-4	23440965	+	T	C	AAATGATAAGCTAAATTGGGGCTATAACTTGCATC[C/T]CTTTGGTTTTAATAAAAACCAAGAGGAAGAGGTGG
AX-184881665	Affx-478404132	Fana_SNP	Fvb4-4	24342019	+	T	C	GTGACTACTGGTAATAGATGTTGATAATGGAAGAA[C/T]TAGCATCTTAGAGAGCTGCTTGGAGTTGGATGCCA
AX-184881666	Affx-478404197	Fana_SNP	Fvb4-4	24397108	+	A	G	AAACAAGCCTCCTTGGAAAACAAAAGGCTAATTAA[A/G]CATGCAAATTTTCTCGTCGTGTCAGAGGCATACTA
AX-184881671	Affx-478405065	Fana_SNP	Fvb4-4	25335382	+	T	G	GACATATAAACAAAACTCACTATTTATACAACCAG[G/T]ATCAAGATAATTACTTCTAGGCGCTTAGCATTTGT
AX-184881677	Affx-478406446	Fana_SNP	Fvb5-1	270212	+	A	G	AATTGAACTTTGCAGTGGTATACTATAAAGATTCT[A/G]ATGAATGATGTAAGATACAAATATAAATACCGAAA
AX-184881678	Affx-478406531	Fana_SNP	Fvb5-1	352968	+	A	C	AAATTTTATCACGCCAATGCAGAATGTTTTAAGGA[A/C]GGACAGATTGACCAGTTGTTGTATTATTAAACTTT
AX-184881682	Affx-478406690	Fana_SNP	Fvb5-1	505148	+	T	C	GAAGGAAGAAATAACGAGCAAGTCTAGCACTCTAA[C/T]TGAGTTGGTGAGTCTCATAGATATCTCAGATTGTT
AX-184881689	Affx-478408020	Fana_SNP	Fvb5-1	1808224	+	T	C	TACATACATTTTTATTATGTATAACCTGTGCACTC[C/T]ATTAACTTTCAAAAATACGCAACTAGCGAGATATC
AX-184881690	Affx-478409028	Fana_SNP	Fvb5-1	2922689	+	A	C	TGGAGTTTGCGGGTTACATAATGTCTACAATACAG[A/C]TCGATTGAGCCGAGACTTTTGATAAAGAAACTAAG
AX-184881693	Affx-478409537	Fana_SNP	Fvb5-1	3680697	+	A	G	ATTCATTCTTAATGCCTTATAGATTATTCATTCTT[A/G]ATGCCATTTTTGTAATTATTTTATTCTATGCCCTT
AX-184881694	Affx-478409840	Fana_SNP	Fvb5-1	4058416	+	A	G	GAGCTATATATATCTCCAAGACAACGCTATCACTC[A/G]CGTCGATCTCTAAACTAGTCTTAAATCTCTAAACT
AX-184881695	Affx-478409889	Fana_SNP	Fvb5-1	4094739	+	A	G	GACTGCAAGTCTGAATGAAATTGAAAACCTGCAGT[A/G]TATTTATCTTTCTAATGCATAACCATATCAAACTG
AX-184881696	Affx-478410035	Fana_SNP	Fvb5-1	4215412	+	T	C	CTTTGATTCCTGATTAGCTTTGTAGAATTTGGGAA[C/T]GCTTGGGATTAATGTGCTTTTGCTTTACTCTTGTT
AX-184881701	Affx-478412660	Fana_SNP	Fvb5-1	6980950	+	A	C	CTTCGATATCTTTAGTCCACCCGAAGCCCATGATG[A/C]CTGTAAAGTAAGACAACCATTTTTGAAAGCTTTAT
AX-184881710	Affx-478414516	Fana_SNP	Fvb5-1	8665727	+	A	G	CCTGCATAAGTATCAAGAATGGACCTCCTTTAATC[A/G]AAGTGATTACAATAATGCATCAAAGTTATTGCATC
AX-184881711	Affx-478414670	Fana_SNP	Fvb5-1	8780262	+	A	G	CAAACAATATGAAGCCATAAACTGCAGTGAGCAAC[A/G]ATTTGTGGAAGAACCATAGGCCCCACAAGGCTCCA
AX-184881712	Affx-478414932	Fana_SNP	Fvb5-1	9002214	+	T	C	TACAACAGTACGAGACAACAACTTAGAAAGGGATT[C/T]GCCTGTAGATATGTTGCCACTTGATCGCATGTTAA
AX-184881713	Affx-478415014	Fana_SNP	Fvb5-1	9063253	+	T	C	AACAAAAGCCATACGTCTGACTTTTTATTTATGTC[C/T]TAGTGCTGAAAAACAGACATACCATAACACATGCT
AX-184881719	Affx-478415656	Fana_SNP	Fvb5-1	9614133	+	T	C	TTCGACAAATTTTCTCTAAAGATATTGATAGGACT[C/T]AAAGAACGTTTGATTTTAGTTTTATTTGTTTGACA
AX-184881720	Affx-478415699	Fana_SNP	Fvb5-1	9660724	+	A	G	CTTTAATATCAAAACTAAAGTTTTAGCCATATTAC[A/G]TGTAGAACTATGATAATTTTTTAGTGAAAGACATA
AX-184881722	Affx-478415868	Fana_SNP	Fvb5-1	9814324	+	A	C	GGTAAATTGCAAATTTGTTCTACCAATGATTACTC[A/C]ATGATGGATAAGGTTTTGTCCAATTAATTGTTCTT
AX-184881725	Affx-478416495	Fana_SNP	Fvb5-1	10401539	+	T	C	ATTGTGGTAAGTAATTCAGCTGACCGTAATAAAAC[C/T]GAGGTTAATGACTTTACTCAAAAACATATAAACAC
AX-184881727	Affx-478416719	Fana_SNP	Fvb5-1	10618566	+	T	G	GAAATTTAGCTTGTGAATAGATAGTAGAAGGTTTT[G/T]CTTGAATTAGCTAATTGGCATGGTTTGCATGAACA
AX-184881728	Affx-478417247	Fana_SNP	Fvb5-1	11128050	+	T	G	ACACACTATGAATGCCTTATGATTTGCTACTTAAC[G/T]GCCTTGTATGCACTTTTGCTTACGAGTTCCAGGTC
AX-184881729	Affx-478417251	Fana_SNP	Fvb5-1	11131137	+	A	G	CAATTCTTTCGTGATGAATTGTTTAAACTGCAAGA[A/G]GTTTAGAGACAGGAAGCACATACGCTTTATATGAT
AX-184881731	Affx-478417808	Fana_SNP	Fvb5-1	11764969	+	T	G	TAGGCCATCCATCGATCACATTGTTAGGCAGAACT[G/T]GTTTAACATGGGTGTAATCATTCCTTTCATTTTCA
AX-184881738	Affx-478419158	Fana_SNP	Fvb5-1	13143613	+	T	C	CGCTTGTTTCTTAATGAATTTCGATGTGTACTGAT[C/T]TCGTATAAATCGATTTCTGGTTCATCTTACTTGAT
AX-184881739	Affx-478419865	Fana_SNP	Fvb5-1	13820506	+	A	G	CTGAACCTTTTGAAATTAGTCCGTTTTGATGGAAA[A/G]TTATCGACGGAAGACTGATTTTTAACCACGAGCAG
AX-184881740	Affx-478419876	Fana_SNP	Fvb5-1	13830875	+	T	C	ATTTCTGAAACACCAAACATATGCATATACAAGAA[C/T]TTTCATTGTGCATTCATATTTCACTGCTGATCTTT
AX-184881744	Affx-478420236	Fana_SNP	Fvb5-1	14149248	+	T	C	ATTAAGCAGCGTACGTTTTTGGTGGACTTTATCAT[C/T]GTAGTTGTCTGGTGGCTCTTATAATTTTTCTCCTT
AX-184881745	Affx-478420239	Fana_SNP	Fvb5-1	14150538	+	T	C	GATCAAAATGAAAATTCTCCACAGCTTGCATTCTA[C/T]TGTTGTGGGCACTACTGTAGATTAAATAAAATATA
AX-184881749	Affx-478420594	Fana_SNP	Fvb5-1	14499489	+	A	G	TATACAAGTAGAGATATATAGTATCACACACAAAT[A/G]CTAAGATGTTTTGTGTATGTTAAAACCTCGTCAGC
AX-184881750	Affx-478421438	Fana_SNP	Fvb5-1	15386401	+	T	C	TTATATTTCCAACCAAAAGGGGAGATTCAAAAGTT[C/T]ATAGAGAGGATATCCAATCTAAGCTCGGGTTGTTG
AX-184881751	Affx-478422666	Fana_SNP	Fvb5-1	16864085	+	T	C	TATGAATGGAGGAGATGAGTTTAGCAACCAACCAT[C/T]CGAAATTAATACTGGTTCATTTCTTCTCTCATTCC
AX-184881753	Affx-478422873	Fana_SNP	Fvb5-1	17108096	+	A	G	ATTTCTTTTGTAGATTGTCATGTTTTCTTGATTAC[A/G]TATTAGTTGCAGAGTTATGTTTGGATATTCACAAC
AX-184881755	Affx-478423317	Fana_SNP	Fvb5-1	17570234	+	A	C	TATATGTTATTTGCTCATATAAGGAAAAAGACATG[A/C]ATAAAGACCTTTAACCTAATTTAGGCGCTCTATAT
AX-184881758	Affx-478424347	Fana_SNP	Fvb5-1	18597565	+	T	C	CGGAGAAGTTTTTTAGGGTGCAAAATAAGATGTGT[C/T]ATTAGAACTTGGAGAAAACAATGACGTCATAATTG
AX-184881760	Affx-478424744	Fana_SNP	Fvb5-1	18967029	+	T	G	TAATTCGTAGTACTGCAACAGAAATTGGAATCTTA[G/T]AATACAGATGCCAAACAGTGTTCGAGAAATGAAGT
AX-184881761	Affx-478424974	Fana_SNP	Fvb5-1	19329651	+	A	G	CATAACCAGGAGCTTAGCTGACATAACATAGAACC[A/G]GTAGTCCTCACTTGTTTGGATACCTGTAACAAGAA
AX-184881762	Affx-478425432	Fana_SNP	Fvb5-1	20106030	+	T	C	TTTGACGATCAGGAAGACACTCAAACGATGAGTTA[C/T]TTGTTCTCGCTAATTAAGGAACCATGTTGTTGCCT
AX-184881764	Affx-478426004	Fana_SNP	Fvb5-1	20586022	+	T	C	CCAGTCCTAAACTGATCCTAAAATTCTTTTTCTCT[C/T]CTTGCTGAATCACATATGCATGCAATTAACTATCA
AX-184881765	Affx-478426016	Fana_SNP	Fvb5-1	20597043	+	A	G	CGGGCACCATAATCAAGAATAAACAATAAAACTCT[A/G]GGAATGAGAAAATATAAAGATAGTAAGGTAATTAA
AX-184881767	Affx-478426118	Fana_SNP	Fvb5-1	20672981	+	T	C	AGAAAAGAAAGTACAGGGAAAGTGGAAAAAGTTGG[C/T]AGCCGACTGAAATTCAAGAACGCTGTGTTGGGATA
AX-184881769	Affx-478426413	Fana_SNP	Fvb5-1	20949552	+	T	C	GAATTATATTGACGTCTTGGTTGATCTAGTTCAAA[C/T]CTTATTGTTTATGTTTACAGGTGGAGCAACTACAT
AX-184881773	Affx-478426997	Fana_SNP	Fvb5-1	21510313	+	T	G	GCTTATGTGAGTTCAAAATATCAAGTTTTCTGTAT[G/T]TTATGCACCACCCACCCAAAATCAAAACTAAAAAG
AX-184881777	Affx-478427678	Fana_SNP	Fvb5-1	22148378	+	A	C	GACTGCTGGGTTCGTTCCTTTTATATATGGAAATA[A/C]ATTTCGTCCTATTAAGTACCACATTTGGTTCTGGG
AX-184881781	Affx-478428417	Fana_SNP	Fvb5-1	22892516	+	T	C	AACTTATTAGTATAATCTTCAACATATAGTCTTCC[C/T]TGCACCAATTTAACAAATTGTAGGTGGACTTGTTG
AX-184881782	Affx-478428580	Fana_SNP	Fvb5-1	23054808	+	T	C	TTGCTGAATTAACTTTTCTATTGGTAATTCTGAGG[C/T]ATGAGTATTATTCTGAAACAATTTATTGGAATTTT
AX-184881783	Affx-478428628	Fana_SNP	Fvb5-1	23093674	+	T	C	ATGCAATATTTCGCCTTGTAACTTCTAATGGGTGA[C/T]TGATAGACAGGACTAGTCCCTCATTTTCGGAGGCC
AX-184881786	Affx-478429769	Fana_SNP	Fvb5-1	24188142	+	T	C	TTTATGTAGTCTAAATATGTCCCAGACGATTATCC[C/T]TATTGTCTCTCCATTATATACTTGGTGAGGCAATA
AX-184881788	Affx-478430108	Fana_SNP	Fvb5-1	24501219	+	A	G	AAGCTGATATTTTCTTTCAATCTAAACAAATCATT[A/G]ATTTTCTTAGATTCATGTCTATAACTCTATATAGA
AX-184881790	Affx-478430601	Fana_SNP	Fvb5-1	24937995	+	A	G	TTATCTTAGTTTGGAATTCGGAAACATTGTTGATG[A/G]CATTTGTGTTGAACTTCATTGTATAGATGATATTA
AX-184881794	Affx-478431430	Fana_SNP	Fvb5-1	25644415	+	A	G	AAATAATAAATTTTCTATGTAAATATCTCTAGGAT[A/G]ATGTAGAAGCGGTTATTGATCAATACCCATGATTA
AX-184881799	Affx-478432209	Fana_SNP	Fvb5-1	26225389	+	T	C	TCGGAATCCTCTTTCTTAACCATGTTTCCTACTAC[C/T]TTCCTACACTACTACATTCTATCCTGGCCTAGGGT
AX-184881801	Affx-478432638	Fana_SNP	Fvb5-1	26702385	+	A	G	GGCCAGCCGGTTTCTTGTGGTGATGATTCGATGAA[A/G]TATATGCTCTTGGTAGACGATGTACTGGCGAAGAT
AX-184881802	Affx-478432724	Fana_SNP	Fvb5-1	26808653	+	A	C	GAGAGAACAAAAGCTCGTGCAATGCTATGTGATAT[A/C]TATCACCATGCTCTGCTGGATGAATTTTCCACTTC
AX-184881805	Affx-478433073	Fana_SNP	Fvb5-1	27142344	+	T	C	GGAAGATTATTTGCTTCAAAGCACTCCATACCTTA[C/T]TAATAACCAAACACACTATATCACCTATGATACAA
AX-184881808	Affx-478433909	Fana_SNP	Fvb5-1	27947803	+	A	C	CAACTTAACCAGATACCAGCTGAAGATAGCAACTT[A/C]AAGTTGATTGGAGCAAATCTATGGAGAGAAGAACC
AX-184881810	Affx-478434270	Fana_SNP	Fvb5-1	28256472	+	A	G	TAATAACACACAAGAGCATGCGGGTGCCTCTATAT[A/G]AACTATCTCAACTTCAACAGAACAAATCCAGGCAT
AX-184881812	Affx-478434629	Fana_SNP	Fvb5-1	28579625	+	T	G	GTACCTTTACACATTTATTCATATAGTCTACATTG[G/T]CAGCAGCATATTCCATCCCAGAAGCTGTCACAATG
AX-184881813	Affx-478435943	Fana_SNP	Fvb5-2	204805	+	T	G	TGATGGTAATCATAATTTCGGACTTGCTGCACACA[G/T]TGTGAGAAAGCTGCCTTTAAACTACTGGATGCTGA
AX-184881815	Affx-478436435	Fana_SNP	Fvb5-2	628841	+	A	G	TTTGTGATTTTGAGTTCTCAGCTCCAAAAGTGCCT[A/G]GAAATTATCATTTGATGGTGAAAAAAGTTTGATGG
AX-184881817	Affx-478436491	Fana_SNP	Fvb5-2	666251	+	A	G	GGGGAAAGCATTGACATTCCGGAACTCCAAAACAG[A/G]TTGATTGAAAAATGTACTTCTGAGCCTGTACGTTT
AX-184881824	Affx-478437958	Fana_SNP	Fvb5-2	2001953	+	T	C	CCTTTAATCCTAGACATTCAAGTAGACTAGTAGAG[C/T]ACTCATACAAATCTAAGTTCATCTGCATTGTTTGG
AX-184881829	Affx-478439548	Fana_SNP	Fvb5-2	3759640	+	T	C	TTTATCTTCCCAAACTACTTCTACTTGTCATAATA[C/T]CTCTCAATCTGTCTAATTCGATTTAGATCAAATGT
AX-184881830	Affx-478439691	Fana_SNP	Fvb5-2	3896878	+	A	G	GTGGTGATGGCTCGATGATGTCAAGCTGTTAAAAC[A/G]GGTACAGCTTTTAACTGCATCAATGCATTAGGTTG
AX-184881834	Affx-478440414	Fana_SNP	Fvb5-2	4619959	+	A	C	ATAGCTAGTCAGCTACATATGATAGCTAGTTGCTA[A/C]GAATGAAAATGTTGAAGAGTTTTAGTTCCTTACTG
AX-184881835	Affx-478440943	Fana_SNP	Fvb5-2	5130436	+	A	G	CTGTTTAGTAATGTATGCCAAGACAAAATTCAATT[A/G]GTTTAGCTTTTTTTATTTGGTCATGTGAAACTTTC
AX-184881836	Affx-478441272	Fana_SNP	Fvb5-2	5437718	+	T	C	GATTTCTCATACACACCAAAAACAAAACTATTTGA[C/T]CGACTTCTTGAAGCCATTGAAAGATACATATATAT
AX-184881839	Affx-478442005	Fana_SNP	Fvb5-2	6498443	+	T	G	TTGAGTTTAAACTATTCATCGATCATCTGCAATTT[G/T]GTGTAACCATCTTCCCTCAGAACTCAAAGTCTATC
AX-184881840	Affx-478442315	Fana_SNP	Fvb5-2	6805074	+	A	C	CTCATTGCGTCATTCTGTCCATAGCATGTCGATGA[A/C]AGTACCCATTTTGACAAAGAAAATACAAATTAAAA
AX-184881845	Affx-478443828	Fana_SNP	Fvb5-2	8181850	+	T	G	AGTTTCGTTTACATAAACATAACCAATAACTAGAA[G/T]AGTACGTACATTAGCAGTCTTAGAGAAACAAGTCA
AX-184881852	Affx-478445324	Fana_SNP	Fvb5-2	9789688	+	T	G	TGAACATGAGCAGAGAGGTACATTATTCTATCATT[G/T]CGAATTTAGGCCCATATGGAATGCTCTTCCTTGTG
AX-184881854	Affx-478446152	Fana_SNP	Fvb5-2	10664708	+	T	C	GTTTGCACCTGATGATTTGGTTTTTAGATGTAATA[C/T]CTCTTATTTATCAAATCACTTCATTCTACAACCTG
AX-184881855	Affx-478446278	Fana_SNP	Fvb5-2	10787195	+	A	G	TACGTCTCTACTCGAGCTCGATTTTGTTACATACT[A/G]ACATGAAAATAGTGCATTATCATCTTATAACTATA
AX-184881856	Affx-478446377	Fana_SNP	Fvb5-2	10887669	+	T	C	CTATTATCCATGGAGCACAGCCCAACCATAAACTA[C/T]AGTGATTGATTATGACTTGAGTTTATACCCATGAT
AX-184881858	Affx-478446763	Fana_SNP	Fvb5-2	11291107	+	T	C	TAAAAGCTAAAAACGGATTAGCTTTAATTTATATC[C/T]CACTCTTCATAGTTTTAGACTCCAAATAAAAAAAC
AX-184881860	Affx-478447382	Fana_SNP	Fvb5-2	11945232	+	A	C	AGTTTGGTACATAGAAACGAAAAAAACTTTCTTTG[A/C]TTGATATGTGATCATACCAAGAAACAGTTGTTACT
AX-184881862	Affx-478447730	Fana_SNP	Fvb5-2	12337046	+	A	C	TGAACTTGAAACTATAGGTTGGCTCGAGGAAAAGG[A/C]AACAGAGTTTAATACAAGAGCTACAAAAAAGTCAA
AX-184881867	Affx-478448333	Fana_SNP	Fvb5-2	12961567	+	A	C	CAGAAGTGTAAGTTTGCAAAAACAAACCATTATAT[A/C]TATCGGCTTATCCATCGATCCATCCCTTCTTTCTG
AX-184881868	Affx-478448444	Fana_SNP	Fvb5-2	13071292	+	T	G	TCTATTACTATTTTGGGTTAAGGTTAAGAATTGAA[G/T]ATGACACTCGAAATTCCCTTATATGGTAATAACCA
AX-184881872	Affx-478449612	Fana_SNP	Fvb5-2	14462071	+	T	C	GTAGAAAGGTTCTACTGCCGTGTAGAAAGATGCTA[C/T]TACCAGAGCTATTGCAAAAAAAAAATTCGGTAATT
AX-184881875	Affx-478451169	Fana_SNP	Fvb5-2	16175294	+	A	G	ATGCAAACATCATATACGTACTATTGACCAAAACT[A/G]TATTTGGTCTAGTATTGACCCAGCCTTCTTCGAGT
AX-184881881	Affx-478452041	Fana_SNP	Fvb5-2	17014877	+	T	C	CGAGGATTAACTTCAGGATTCTCTATCCAAGTTGC[C/T]GACTTAATTGTAAATTCCTCATTAAGGCTACAACC
AX-184881884	Affx-478452642	Fana_SNP	Fvb5-2	17641453	+	A	C	CCCCTGTTTCAGATCTAAAGTCCAGTTCTTTGGGT[A/C]AAATAGTCAAACCTCAAACTCAAACTATCTTGGGA
AX-184881886	Affx-478453050	Fana_SNP	Fvb5-2	17972442	+	T	G	CACTGTTTGGAAGTATTAGACATAAATTTGGAATA[G/T]CATATACTGCATAATCTTACTTCCAACTTCTGGTG
AX-184881890	Affx-478454144	Fana_SNP	Fvb5-2	19035355	+	A	G	AGAAGTCAGAATCTGAACAACAATTAAAATGTAAT[A/G]TGGACCTGAAAACAAAGAAGATGGAAATAGATGTT
AX-184881891	Affx-478454203	Fana_SNP	Fvb5-2	19080300	+	T	C	GATGCGTCTTATATTGTCTCTTATAGAATAAACAA[C/T]GACGTAACTGATAAATTAAACCTTTCATATCAAAG
AX-184881892	Affx-478454276	Fana_SNP	Fvb5-2	19146928	+	A	G	AACCAAGAAAAGCTGAAGCTGACTCTGATACTTCG[A/G]CAAATATTTACTTCCACAAAATTATAGGGTTGGAT
AX-184881893	Affx-478454638	Fana_SNP	Fvb5-2	19449599	+	T	C	CCATCTTCTAGAAGTTGCATTCAGTTTGACATTGA[C/T]GCTTGTGAACTGTGTATTGGTATTACTGATACCAA
AX-184881896	Affx-478455193	Fana_SNP	Fvb5-2	19992351	+	T	C	AGTTCCGGATTGATCAAATCATAATTCTGAGCATT[C/T]AAGTTTCATCGAGGCTCATCATTCTTGTGGCATTT
AX-184881899	Affx-478455555	Fana_SNP	Fvb5-2	20360409	+	A	C	ATGCAAGGATCACTCGATTCATGCCATGGTAAGAT[A/C]AGAGTGCTCAAGTGATGTACATTTTAGCTCTATAT
AX-184881901	Affx-478455972	Fana_SNP	Fvb5-2	20770884	+	A	C	TAGCGACCACAAAATCTACTACAACAGACAACAAA[A/C]GATAATACTATTAGCAACAAAAGTTACTACCGTTA
AX-184881904	Affx-478456835	Fana_SNP	Fvb5-2	21532984	+	T	C	TAACATAGAAAGTAGTCAAATTACCCAACACATGA[C/T]TGTTGCATTTCCAATTTATAATTTTAGGCTTAAGG
AX-184881905	Affx-478456953	Fana_SNP	Fvb5-2	21637243	+	A	G	GTATATAAGCAAGCTTGCTTGATCCCTTAAGTATA[A/G]TCGATATATAACCGACTATATTCAAGTGAAAGGAT
AX-184881906	Affx-478457075	Fana_SNP	Fvb5-2	21760275	+	T	G	GGGGTACAAGATTGGCTGAAAAGACTATAAGGGAA[G/T]GTGACATGGAAAAGAACCATATATAGTCCACTTAT
AX-184881907	Affx-478457234	Fana_SNP	Fvb5-2	21934829	+	T	C	CTCCGAAGACCCGTAAAATAATTGAGACGTTGTAC[C/T]AGTAGTTGTGCTTTCTGTTAGAAATTATATACACA
AX-184881909	Affx-478457655	Fana_SNP	Fvb5-2	22349671	+	T	C	TCAGTTTGTTCAAAACAGTACGCATAACTTCATCC[C/T]CATCAGTCACAACTGTCTTTGGATGCTTGTTATTC
AX-184881910	Affx-478457814	Fana_SNP	Fvb5-2	22480059	+	T	G	AATGTTTATCAGATTTATCTTTTAGTCTCTAGATT[G/T]GCTGAAAACGCTATTCAATGATTAATTCAACCTCT
AX-184881913	Affx-478458389	Fana_SNP	Fvb5-2	23045235	+	A	G	AAACGGAGTTAGAGAAAACTGAAAGCAGACTCATC[A/G]TTGTTAATTTATGGCTATGAGGATTCGGTTTATGA
AX-184881918	Affx-478460016	Fana_SNP	Fvb5-2	24625109	+	A	G	TGGTGCAATGCCAATTTTTAAAGTACTTCTCTGCT[A/G]TTATCATTTGAATGTCGGATCTCTTAGAATTTTAT
AX-184881922	Affx-478460252	Fana_SNP	Fvb5-2	24855738	+	T	G	TCATTGTAATTTTGATTCATAATAAAATCAAGCTC[G/T]TAAGGAAGATTAGCATCATCAATGCCTCCAAACTG
AX-184881924	Affx-478460734	Fana_SNP	Fvb5-3	577167	+	T	G	CAGCTTATCCTTCGTCTACCATGCTCTTGAAAATC[G/T]AAATCAATTTTAGTGTATCTTTATCTGTCTGAGCA
AX-184881925	Affx-478461024	Fana_SNP	Fvb5-3	872549	+	A	G	AAAAGAAAATGCATTAAAGAGAATGTCCTCTAGGA[A/G]TCTTGGACAACAACATAATACAAGCAAAGGAAGTA
AX-184881926	Affx-478461050	Fana_SNP	Fvb5-3	898855	+	T	G	AAAGTATAACATACACGAGTAAGACACTGATGGTG[G/T]AATGAAAAGTTTGCGATAGTCTATGTAGATGAACC
AX-184881928	Affx-478461279	Fana_SNP	Fvb5-3	1125928	+	A	G	AACACTGATTTAGCTTCCTTGATACTACCACACTT[A/G]GCATACATGCCTACTAAGGCACTTGCAAGGGTACT
AX-184881929	Affx-478461307	Fana_SNP	Fvb5-3	1148706	+	T	G	CTTTAATTTTCCTTTCTGGTAAATGATCACCGAAA[G/T]TAGAAGTTGCTCTTCCTCTACTGTCTTGATCAATT
AX-184881930	Affx-478461698	Fana_SNP	Fvb5-3	1556761	+	T	G	CTTCTCTATCAGCCAACTAAATCATTGATGTGTCT[G/T]ATATGAAAGCAGTCACTGTGTTCTTACATCTGCTA
AX-184881931	Affx-478461718	Fana_SNP	Fvb5-3	1577178	+	T	C	GTCAAAGTAACAACCTTGAGCGTTTTTCAAAGTAG[C/T]GAAAATCAAAAGTTTATAACACACTTGAAAGTAAC
AX-184881936	Affx-478462562	Fana_SNP	Fvb5-3	2458312	+	A	G	GTGATTGGCTTGCAGCATCATCAAATATGTAATGT[A/G]TAATTCTCATCTCATGTGACTATGTGAGTTGCGCA
AX-184881937	Affx-478463371	Fana_SNP	Fvb5-3	3259924	+	A	G	TTATGCTTTTGCTATTAGCAAAAATATGTGATGGG[A/G]GTAATTCTTCTTTCTATAGAAATTGGAAGTGAACA
AX-184881939	Affx-478463822	Fana_SNP	Fvb5-3	3745312	+	A	G	AGTCTTGGTAATTGTTTATTGACTAGCTGGATGCC[A/G]ATTGCTGTTCATTAAATCATTTGAAAGCACTCATT
AX-184881944	Affx-478464602	Fana_SNP	Fvb5-3	4589287	+	A	C	GCTCATAATTTTTAAGAATCTATTTCAAACAAACT[A/C]TTAAGCTAGACAATACTTACGTTTGTCACCAAGCT
AX-184881952	Affx-478466928	Fana_SNP	Fvb5-3	6693851	+	A	G	TCACATCATCATAACAAAATTTACAAAGTCCATGA[A/G]CAAAAGGTTTTCCACTATCCTTGTGTGCACAAAGA
AX-184881957	Affx-478467767	Fana_SNP	Fvb5-3	7417899	+	A	G	TTTGTTTTCAAGCTACATGGTTATAACAGTAAATT[A/G]TTATGACACAGTGAGTTTATAGTGTGAATGGTGTG
AX-184881960	Affx-478468903	Fana_SNP	Fvb5-3	8458978	+	T	G	AGTTCACCTTTCAGAAGGTTGTAATATGTAACACT[G/T]CCTGATTGCCTCAAACATCGTCATCTACTAATAAG
AX-184881961	Affx-478469233	Fana_SNP	Fvb5-3	8791113	+	A	G	TTGGCCTTCTTGAATATTTGGTATCAACCCAGACT[A/G]CCATCCATTCTCTATGGGAGATAAAATGGTCAGAA
AX-184881965	Affx-478471209	Fana_SNP	Fvb5-3	10464956	+	T	C	GCACCAAGTGAAATACAATCACAAACATGTGCATG[C/T]AAAAGCTGAGTAGGAGAAGTCAATATATTCATCAA
AX-184881966	Affx-478471221	Fana_SNP	Fvb5-3	10479577	+	A	G	GCAACAGTGCGTGAATCTTGTCCTCGTTATAATAT[A/G]ATCCTCATTGTAAGAAGCTGTTAGCTTTGTAAGAT
AX-184881970	Affx-478472338	Fana_SNP	Fvb5-3	11599594	+	A	C	CTATTACACTGGAGGCAAACCGAGAATGAAGGATT[A/C]ATTTACTCAAAGAAAGCAAATTACAAATATGTGAA
AX-184881972	Affx-478472832	Fana_SNP	Fvb5-3	12063240	+	T	C	TATTATTAGATCCTTATTTAACATCTGGTTTATAT[C/T]TAGACTGCTCCAAATTAAACTACGTCGCACTCGAC
AX-184881975	Affx-478473196	Fana_SNP	Fvb5-3	12426917	+	T	C	TAGATTGGAGTTAGTTTACTAAATAAATGGGAAAT[C/T]CCCATTAGCATTTAGCAACGGTGTGTTGTAGGCAG
AX-184881977	Affx-478473593	Fana_SNP	Fvb5-3	12800346	+	T	C	AAGGATTATGGCCTCAAGTTAATTTCTTTTTTTAC[C/T]GGTGCAATTACCTAATTATTACCGGCCTGAGTGAC
AX-184881980	Affx-478474430	Fana_SNP	Fvb5-3	13540698	+	A	G	AATGCAGCACAAATTGTTACTTTTCTTGGACATTA[A/G]GTTAAGTAAATGATGGTATCGACTCACAGAGGACA
AX-184881984	Affx-478475439	Fana_SNP	Fvb5-3	14527775	+	T	G	TCAAAAACAAAAATCACTAAAGAAAGGTATCTTCA[G/T]ACAATCAAGTTCTGTTTTCTCACAACTACAATGAA
AX-184881987	Affx-478475996	Fana_SNP	Fvb5-3	15084955	+	A	G	ACTGACAAAAAAACATTGCTGCAGTATAACGTGAA[A/G]GCTATGAACTTAAACTTCTGATTTTCAAGTTATCA
AX-184881988	Affx-478476222	Fana_SNP	Fvb5-3	15269644	+	A	G	CAGCTGACATATGGTTTCAATGATCGAAACTGGTC[A/G]ATGCTTTAAGAACTGCATGCTGCTCGATCGTGAGA
AX-184881991	Affx-478476803	Fana_SNP	Fvb5-3	15737089	+	A	G	CCACATTAGAGTAGCATCAACTTGATCTCTTTTAT[A/G]TCTTAATATGATTATTTATGTCCGTGCTACAGGTA
AX-184881995	Affx-478477289	Fana_SNP	Fvb5-3	16167457	+	T	C	GTGGATTCATATGCTTATCTACCTCCTAATTTTCA[C/T]CATTCCATTAGGTGTGATGCATCTGCTACCCTTGT
AX-184881996	Affx-478477589	Fana_SNP	Fvb5-3	16418330	+	T	G	GTTGCCTTTTCGAAATGGTCTCTCATAATGAGGTA[G/T]GGCTCAATAATTTAAGCAATGAATTCAATACCGGC
AX-184881997	Affx-478477683	Fana_SNP	Fvb5-3	16475154	+	A	G	GAGAACACGTTAATGAACATAGACCCAAAAACAAA[A/G]GGTCATAGATTACGACGGAATTGAAACAACACAAA
AX-184881999	Affx-478478124	Fana_SNP	Fvb5-3	16861537	+	T	C	CAATTCTTTCTCCAACTTTCTGCAATATGATGAGA[C/T]GTCTACCTAAAACTTGTTGGGAACGTGTTAGGGGT
AX-184882006	Affx-478479372	Fana_SNP	Fvb5-3	17960671	+	A	G	AAAATTATTAGATGTATGAAAGAGTTCCGGATCAT[A/G]GAACTCCAAATGTCACAATTCCTCATATTTCTTAA
AX-184882008	Affx-478479676	Fana_SNP	Fvb5-3	18197250	+	A	C	TCTTAAAAACCTAATCAATCAAGTGATACTACTCT[A/C]AGCCATCTTTTATGCTACCACGTACCAAACTCTAG
AX-184882009	Affx-478479840	Fana_SNP	Fvb5-3	18342278	+	T	G	CCATATCTTTTATAATCTTTATAGGGGTGAGAGAT[G/T]CCTTGAGCACTCTAAGTCAATTGAATTGCACTAAA
AX-184882011	Affx-478479964	Fana_SNP	Fvb5-3	18429648	+	A	G	GGTTTTGGTTAATTAGAAGAAAAAGTATTTCTATC[A/G]AGAGGGTTTTGAAGTTAAAAAAAGATCAATTAGAT
AX-184882014	Affx-478480472	Fana_SNP	Fvb5-3	18819498	+	T	C	GCCCCAAACTTTAACCTCATCTGATTCACAAATCT[C/T]TACCTATCACAGCCACATGAGCTCAAGAAACTCAA
AX-184882017	Affx-478480940	Fana_SNP	Fvb5-3	19178402	+	A	G	ATAGGATTAGAAATGATAGTGCTAGTTAGGAATTA[A/G]GATCATTGATGTCATAGCTGTTAGCTTCATATAAT
AX-184882020	Affx-478481313	Fana_SNP	Fvb5-3	19457754	+	A	G	AGTGACAAATCGAGCTTATATTCTAATAGGGAAAT[A/G]TGTCCTGTGTGGAAGATACAGGTGTAAGGATTAGG
AX-184882023	Affx-478481763	Fana_SNP	Fvb5-3	19792904	+	T	G	TGAAATACGTACTAGTAGGCATGACATGAGTTCTA[G/T]ATAGCTAGTTACCAAAGTACCGCAAACCCTCAAAA
AX-184882024	Affx-478481799	Fana_SNP	Fvb5-3	19805905	+	T	G	TGATTTTTGCAAATTGGATTTGAACAAAGACCTCT[G/T]AATAACAGAAGAATTCATGCAACCTAACATGTTTC
AX-184882025	Affx-478481821	Fana_SNP	Fvb5-3	19830254	+	T	G	ACTTCCTCAATAGAAGTAACAGACTAACAGTTAAT[G/T]TAAAACATTGAACGTACAAGAGAAACTTGTGTTAA
AX-184882026	Affx-478482083	Fana_SNP	Fvb5-3	19975654	+	A	G	ACACAACTATTTTTCCGCAAATGCAATAGAAAGTT[A/G]AGCATCCTCCAAAAATAAATTATTCAAGATTTCAC
AX-184882028	Affx-478482199	Fana_SNP	Fvb5-3	20049576	+	A	C	TGTTCAGGAGTTGGAGAATCAGGTCCTTTCCAAGT[A/C]TGAGTACATTGAAATGCTTAAATATGAGATCAAAG
AX-184882034	Affx-478483028	Fana_SNP	Fvb5-3	20502054	+	T	G	AAAAAGTATAACATCCCTTTCATGATTTGATTTCC[G/T]TTGGTAATTATTCATAGGCTGATGAAGTTTGTTGA
AX-184882036	Affx-478483416	Fana_SNP	Fvb5-3	20755991	+	T	G	CGTTGACATATGGTAAGAAAATAACTTACCACCTA[G/T]CAGGAAGAATTAAGAATATGGGATGGATTCGAATA
AX-184882041	Affx-478484553	Fana_SNP	Fvb5-3	21552215	+	T	G	ACAGAAAACTGGGTTAGTCTTTGATTACATCTAGT[G/T]TGTGCTTTCTTGATTTTTCTTGATCCATTGGATGT
AX-184882043	Affx-478485568	Fana_SNP	Fvb5-3	22430686	+	A	G	AACCACGAAACCAATTTAGACAGCAAGTATACGTG[A/G]CACTAGCATCAAAATTCTCTAACTTCTACATTTTC
AX-184882045	Affx-478486770	Fana_SNP	Fvb5-3	23409552	+	T	C	ATTGTAATTGTTCATGAATTTACGGCATGAAACAG[C/T]TTTCCAAATTACAAGAACTTCAAAGGGATCAGTTT
AX-184882048	Affx-478487210	Fana_SNP	Fvb5-3	23770564	+	T	C	TCTTCTGGCAAAGAATCATACAAATTTGTACAGAC[C/T]ACAAACTTTCACCATAATGGAATCAGACTTTTTAC
AX-184882050	Affx-478487319	Fana_SNP	Fvb5-3	23856140	+	T	C	CATCGAATTACGGTCTCTAATTGTTGATTACGAAG[C/T]TTACGACTTTACAAGTGAATGACAAATAAGCGAAA
AX-184882051	Affx-478487391	Fana_SNP	Fvb5-3	23898401	+	T	C	TTGTAATAGGCATGGGTTAAAGGCTCAACTTGGAT[C/T]CCAATATTTGATGTTGGTGATGAATTAGATGCTGG
AX-184882056	Affx-478488421	Fana_SNP	Fvb5-3	24751947	+	A	G	CTTAGTTGAATGTGAAGAAGACATTTTCCAATACT[A/G]ATATACTACCGAGTATTATCTGAACCATAACCTCT
AX-184882057	Affx-478488539	Fana_SNP	Fvb5-3	24841507	+	A	C	ATAGCTTATTCCCAAAATCACCAATCCACAAAACT[A/C]AATGGTGATTCCTATAAGAAACATCTCTCATCCCA
AX-184882060	Affx-478488779	Fana_SNP	Fvb5-3	25047570	+	A	G	TGTTCCTCGATGGTAAATACTACTTCAACCTTACA[A/G]ATTCACCCTTCACATTCTTAACTGACATCAGAAAC
AX-184882063	Affx-478489028	Fana_SNP	Fvb5-3	25250238	+	A	C	CAATCTGTTGAATCCTCAAAAGTTGGAAACAAGAT[A/C]ATATGGGAGGAAATGTTATGCTTTCTCGAATTCCA
AX-184882064	Affx-478489035	Fana_SNP	Fvb5-3	25255157	+	A	G	AACTGCAAGATCTTTGGTCTTGATTAGAGAAAATT[A/G]AAGTTCTCACTCATCATCATTGGATGTTAATTTGT
AX-184882065	Affx-478489291	Fana_SNP	Fvb5-3	25491326	+	A	G	TTTTTTGGATCAAATTAGGTGATTGAGCTTTTCAT[A/G]ATCTACATACAGTTTTTTTGTTTGTACATACTTTA
AX-184882066	Affx-478489402	Fana_SNP	Fvb5-3	25559077	+	A	C	AAGGATGGATCTTCATTTCTTCAGCACTCGAATAG[A/C]AAGTGTAAAGAGAATGACCCTTCTTTTTTCCATGT
AX-184882068	Affx-478489425	Fana_SNP	Fvb5-3	25579421	+	A	G	AGAGCACCATCCATGAAGCATATAGATATGTGAGT[A/G]TGCGACTATCAAAATTCATAGACCCAAGTATACAA
AX-184882071	Affx-478490203	Fana_SNP	Fvb5-3	26231326	+	T	C	TATGCTTTTAACATTCATGGACTTGAGTATGGTAA[C/T]GACTTCTTGAGCACCTGGTTTCAATGGATCAGATA
AX-184882075	Affx-478491347	Fana_SNP	Fvb5-3	27180774	+	T	C	TTTAGGTACATACAGAGACTTGAGAAATACATGGT[C/T]CAGTCTACTTTATATACATGTAATATGTCTGAGTA
AX-184882076	Affx-478491369	Fana_SNP	Fvb5-3	27210381	+	T	C	ATGCAAATTAAATCTTTCCAAGATAGATGAGGAAT[C/T]GAGGATGCATAATTATATATACTGTGTGTGTAAGT
AX-184882078	Affx-478491679	Fana_SNP	Fvb5-4	62364	+	T	G	TTCATTTTACCGCATAGCCGATTGGCTAACATGAA[G/T]GATCAATCAAGGCTCCTCTTCAGCATGAATATCCT
AX-184882079	Affx-478491762	Fana_SNP	Fvb5-4	157300	+	A	G	TTCTAGTTAAGCAGGCCAAATAGGTCACTACTCTT[A/G]TAGAGTTTCTTCTTTGTGTAGGTTGTCATCTTAAT
AX-184882081	Affx-478492120	Fana_SNP	Fvb5-4	479035	+	T	G	TTTAATGCGTCAGTGAAACGAATCCAGTGAATGAC[G/T]GAAAAATACAGAGATGCATTAAGATGAATGATCCA
AX-184882083	Affx-478492786	Fana_SNP	Fvb5-4	1076833	+	T	G	CTTAATTGCATTTGTAACTGTGTAATATCAAAGAG[G/T]TGGAGTTTATAACGTTATATATTGAACTATTGATG
AX-184882084	Affx-478492808	Fana_SNP	Fvb5-4	1087326	+	T	C	CATATATAGAAGACTATTGCCTAGCAGTGTCAATG[C/T]TATGTAAAGCACATGATCAAGTTAATCACAAAATT
AX-184882092	Affx-478495384	Fana_SNP	Fvb5-4	3556446	+	T	G	ACTTACAGAGGGAATACTCGTTACACTAAAACTAT[G/T]AAACATTACGTATTAATGAATACCGTTACATTCAA
AX-184882095	Affx-478495649	Fana_SNP	Fvb5-4	3762351	+	A	G	TCAAGTACTTGACCATTCATTGAAACCTAATGCTA[A/G]GTTTTGACCGAAATATCACAAGACATGGTTTAAGA
AX-184882097	Affx-478495722	Fana_SNP	Fvb5-4	3818669	+	A	G	GGGTACAATTTAGCTTAGCTTCATAATTGTTCCAC[A/G]AAGATGAACTTTTTCTCTTGAAAATCGTAGTGATT
AX-184882098	Affx-478495776	Fana_SNP	Fvb5-4	3869010	+	A	C	GTGTTAGTGCGTAATGATTAACACACTTGGTACAT[A/C]TGCAGCTTCCTTATCTTTTGGTCCGATTTGAATAT
AX-184882099	Affx-478495961	Fana_SNP	Fvb5-4	4037195	+	A	G	TGTGATGACCTTTTATTTTCAAATTTAGGAAGCGC[A/G]TTGAAATGAATGTATGGGATCTTGAAAATTGTGCC
AX-184882101	Affx-478496532	Fana_SNP	Fvb5-4	4479700	+	A	G	ACATAGATCGTTGGTCCGCGATTCTTGTCCATAAT[A/G]TCTCACAAAACAACGTGAATGTTGAAGTCTTGAAG
AX-184882106	Affx-478497482	Fana_SNP	Fvb5-4	5344798	+	T	C	TGAACTTCTCACTGATTCTGAGTAATATGAATTAT[C/T]CGCAGCAGTTTATGTAATATTTCATGAATAAACAA
AX-184882111	Affx-478498213	Fana_SNP	Fvb5-4	5985863	+	T	C	TTGGATTTTACAACTAGAAACTGTGTATCCAACTT[C/T]GTATCTAGTTCCTGAAAGCTCCTTACCCGTTCCCT
AX-184882113	Affx-478498479	Fana_SNP	Fvb5-4	6200169	+	T	C	GAACCAATGGAATACTAGTCTGGCAATTCGTTCAT[C/T]GCTTCCAATTTGCTATGCTTACACTAGTTTACCAT
AX-184882116	Affx-478498741	Fana_SNP	Fvb5-4	6418532	+	T	C	CTTCACAGTTCTCACCATAAAATAAAAACCATCAT[C/T]AACTACATCTCTGAAAATCTCTCTCATACTTGAAG
AX-184882117	Affx-478498914	Fana_SNP	Fvb5-4	6545133	+	T	C	GTCTTAAAATGTGATATGAAATTGCCTTCATCCAT[C/T]GTTTTCGGAGCGTAATTATTTGATCGGATGTTTCT
AX-184882119	Affx-478499215	Fana_SNP	Fvb5-4	6779118	+	A	G	TGTCTACCAGGTAGACATGGATACAGAAGATGCAG[A/G]TAATGATGTAATATCTGGAGCGCAAGAGAGAAAGC
AX-184882121	Affx-478499642	Fana_SNP	Fvb5-4	7123656	+	T	G	TAAGTTCCGGCAAAAGAATTAGTTGCAAGCAAGAT[G/T]GAAGTTAATAGGCCTCGAGTTGGTGGCAAGGGTTT
AX-184882123	Affx-478499661	Fana_SNP	Fvb5-4	7144543	+	T	C	TTAGATATTGATGAACTGCCATGATTTTGTAGTTG[C/T]AAATTGAAGTGTATTTGGTCTATAACAATCTTTGA
AX-184882128	Affx-478499945	Fana_SNP	Fvb5-4	7403080	+	A	G	GAATATTGAAGCTTTCAGGGAGTTTGGATCTATTT[A/G]TATGTCCAAGTGTTTTTTCTCATATAAGTTGAATT
AX-184882130	Affx-478500963	Fana_SNP	Fvb5-4	8323089	+	A	G	CCTAACGATCTTTACAATGACCGGTACTTTCAGAT[A/G]ATCTTATTGTGTTACCTCCATTTCAGGATAAAAGA
AX-184882132	Affx-478501301	Fana_SNP	Fvb5-4	8619998	+	T	C	TTAATTGATCTTAGACACTGAACATATGATAATAG[C/T]GTCTATGTGCATGATGCTATGCTTGAGTTTTTATT
AX-184882135	Affx-478502167	Fana_SNP	Fvb5-4	9372720	+	T	G	TAGGAACAAGAACAACACAATTCATGCTAATCCAA[G/T]ATTACCAGTTTGCTGAAACATATATCAGGGCCTGG
AX-184882138	Affx-478502772	Fana_SNP	Fvb5-4	9950052	+	T	C	GAATTCACAAGAAAAAGACAATGGATATATAGTTT[C/T]TAGCAAGTTTACATTTGGTACTCTTTGAAATTACG
AX-184882140	Affx-478502872	Fana_SNP	Fvb5-4	10034791	+	T	C	TGGTGCAATTTGATATCATAAACCACAGTTCTAAG[C/T]TCATTTCCTAAACCTAGAACTGTGGTTTTGTAATA
AX-184882142	Affx-478503067	Fana_SNP	Fvb5-4	10211703	+	A	G	CTCCACTGGAGTATAAGTTCAATATCAAGTTCACG[A/G]TCTAGTTCTTCAATATCTTTGTTATCCTCAACAAC
AX-184882148	Affx-478503805	Fana_SNP	Fvb5-4	10929028	+	T	G	AACTTTGTTATGTCCTTATGTTTAATGCATAGAGT[G/T]TCTGATGTTAATACATAATTACATACTAACATCTC
AX-184882153	Affx-478505177	Fana_SNP	Fvb5-4	12297923	+	A	G	AACAACAAGTGTTTGTTTTATGGAAGCACTTTGCA[A/G]AAATCTATCTGTCAGGATCCCAATTGTAGTACCGC
AX-184882157	Affx-478505482	Fana_SNP	Fvb5-4	12570961	+	T	C	TGGGATTTTCATGTCTAGATGAAAAGATCAAAAAC[C/T]AAGTTAACCATGAAAAATGGGAAGCCCTAGCCGTC
AX-184882159	Affx-478505648	Fana_SNP	Fvb5-4	12701747	+	A	G	ATATTAGTTTAACAAGTATAACTTAACAAGGATCA[A/G]AAAGTTAGAAACCTGTCAATTCATGAGTGAGTAAT
AX-184882160	Affx-478505730	Fana_SNP	Fvb5-4	12779780	+	A	C	TGAGTATTGGAGAACCTTGTGAACGTACGTATTTT[A/C]CTCATCCATGAACGTACGTATTGTTCACACAAACA
AX-184882161	Affx-478506364	Fana_SNP	Fvb5-4	13403023	+	A	G	TGGTGATGAAGAATGATCAGAGTGAGAAAGATGAA[A/G]CTACATGTCTCTCAGCAAATGAAAAACAATGGGTC
AX-184882165	Affx-478507092	Fana_SNP	Fvb5-4	14171759	+	A	G	TATGAATATTATCAGAAACTTCCGAGCATCAGCTA[A/G]AACTTCTAACATCAAACCGAGGCACCGTCAATCCC
AX-184882166	Affx-478507094	Fana_SNP	Fvb5-4	14172690	+	A	C	GCTTTATATATAGTTCTTCTTCTTGATTATAGTTA[A/C]CCATCACCTTTTTTCTTATAACAACTTTTGAAGTT
AX-184882167	Affx-478507229	Fana_SNP	Fvb5-4	14303150	+	T	C	TCAAACAAATTTGATATTCTAGTGAAGCACCAACG[C/T]TGACAATTTGTCGGGCAGAAGAACTTTGAGCAAAT
AX-184882169	Affx-478507585	Fana_SNP	Fvb5-4	14644916	+	A	C	GAACCTTTTCTTCGGATGAAGCTATTTGTCTAAAG[A/C]AGTCTACATTAATCCTTAATGGGAAAGGAAAAAGG
AX-184882171	Affx-478507665	Fana_SNP	Fvb5-4	14738286	+	T	C	TCTGCATGTGTTTTGGGATAAATAATGTGATACGT[C/T]AGCAATAACTGCTACATAAGTAGAAATATATCTTT
AX-184882172	Affx-478507692	Fana_SNP	Fvb5-4	14755976	+	T	G	ATGCAAGACTTTTACTCTATCGATCATAAGTATCC[G/T]AAATGATTTGGCAGTTTTAGTATCCATCACTGTAC
AX-184882173	Affx-478507793	Fana_SNP	Fvb5-4	14877652	+	A	C	ATGCTTAGAGAGACGTAAGGGAAAGGTGCAATTTG[A/C]TAGCTTTGGTAGCTGCAATTCTTTGCCCATTTTTG
AX-184882176	Affx-478507883	Fana_SNP	Fvb5-4	14973011	+	T	C	CATAAAATAGAATGGACCTGGTGTGGAATTCCAAG[C/T]CCATGTTTTAATAGTACCAGAACATGACCACAACT
AX-184882178	Affx-478508164	Fana_SNP	Fvb5-4	15310104	+	T	C	TGAAAGCTAGCTCGACTATAATTTACAAAAGCTCG[C/T]TATCAGTACTACCCTGAACAGAAACTTAGATCAGT
AX-184882180	Affx-478508419	Fana_SNP	Fvb5-4	15525034	+	A	G	AACTTGTTCTTCAAGAAATCACACCGAAGACGATC[A/G]ATCATTGTAGCAAATGGAGACCCTAATTTGTCTTG
AX-184882184	Affx-478509232	Fana_SNP	Fvb5-4	16254672	+	T	C	GAACTTTCGAATTATCAAGGGAAAAGTTATTAGAG[C/T]TTCACTTTTTGACAATCAAGAGAACCAAGACTAAA
AX-184882185	Affx-478509489	Fana_SNP	Fvb5-4	16436646	+	A	G	GTTTACCATATGTATTTTTAGACCTGACGAATGAT[A/G]CAACTCTTTTCTCAAATCTTCAGTCTCCCTTTCAG
AX-184882186	Affx-478509740	Fana_SNP	Fvb5-4	16658138	+	A	G	GTCTTAATGTGAGAACTGGTTTGGTTTGTTACTAT[A/G]TTTCATGTGCAGGCCTAATTAGTTAGGTTGCACGT
AX-184882187	Affx-478510336	Fana_SNP	Fvb5-4	17247049	+	T	G	ACATCTTTAAAGCTATTTATTAGTGTCCCAATGAG[G/T]GTTTTTTAAGACATTTAGTAGCAGTTTTCAGATGA
AX-184882190	Affx-478510897	Fana_SNP	Fvb5-4	17822968	+	A	G	GAAAGCATCCAGATATCGTATAATAGTATCCAAAC[A/G]TACCTAATCATCAAATTCTGCTTCTATCTTAGACA
AX-184882193	Affx-478511094	Fana_SNP	Fvb5-4	18048162	+	A	C	TAAATATAGTCATTTGCAAATAATGCGTCTTATAT[A/C]GTCTCTTCTAGAATAAACAACGACGTAATTGATAA
AX-184882196	Affx-478511682	Fana_SNP	Fvb5-4	18553850	+	T	C	CTAAAGCGTCGAAATGATATAAAAAGTGAATTTAG[C/T]TGTAATTTATCATCTGAATGACCGATAGACTTGTT
AX-184882200	Affx-478512249	Fana_SNP	Fvb5-4	19066185	+	A	G	AGTTCATCTCCACACAGATATCAGTTTAAACAATC[A/G]AGTGGAAACACTTTGATGTCTTCTCAAGAGTAACA
AX-184882202	Affx-478512470	Fana_SNP	Fvb5-4	19325017	+	A	G	CATCCATATATTTGAGACTATATTAAGGAATGTTT[A/G]GGTTGTTCTCCATTGAAACTTGTTGCTTTGCAGTG
AX-184882203	Affx-478512600	Fana_SNP	Fvb5-4	19461906	+	T	G	CGAGTATTGTTATGGACTCAGCTCTAAAATTATGC[G/T]TCAGATTTCATATTTTTAATATGCTTTTAATCATT
AX-184882204	Affx-478512845	Fana_SNP	Fvb5-4	19720382	+	T	G	CAACTGAACTTACGAGCATTATTTCTGTTTGAGAA[G/T]GTATTTTCGTTATGTTCCATACTTTCATGCATATT
AX-184882206	Affx-478513147	Fana_SNP	Fvb5-4	19987600	+	T	G	GGAGCCCTAACATTTTAATTTTACACGTAAAATTC[G/T]TGTAAAGATATTTCTTTGAGGCAGAAGCCGGTTTA
AX-184882210	Affx-478513878	Fana_SNP	Fvb5-4	20606485	+	A	C	GTGAAGTTAAAGTAGATAAGGAAGCACCCAAGAAC[A/C]ATTAACAATAAAAGTAGAAACCAAATCCTTGTTCC
AX-184882211	Affx-478513895	Fana_SNP	Fvb5-4	20626730	+	A	C	TACTGATAAAATCTCCTTCCCACCTGTTAATTAAG[A/C]AGAACTAAGACTCATATGCAACAAAAAAATAACAC
AX-184882212	Affx-478514053	Fana_SNP	Fvb5-4	20785862	+	T	G	CACTGTAGATTGTAATCTGCATCTCCATAGTTATA[G/T]ACACATTATAAATATAACCTACATAACATTAAACC
AX-184882213	Affx-478673715	Fana_SNP	Fvb5-4	20885957	+	T	C	CATTTCAATGTAAAAAGTATTGAGTATCTCATTCT[C/T]CTCTTTTAACGTGAAATAACAATTATACCATTCAC
AX-184882216	Affx-478515114	Fana_SNP	Fvb5-4	21780987	+	A	C	GGTACAAATTACAATCTTGATTTTAAATTGGAATG[A/C]ACTTCATATATATTGTAACAAGTTATAATCATCTA
AX-184882219	Affx-478515647	Fana_SNP	Fvb5-4	22253965	+	A	C	ACGGTCTACAGAAATGGTGTTCGAAATTACTGCGG[A/C]AATGTACTTCCAGACGGTGCGCTTTGTCATTAATG
AX-184882220	Affx-478515755	Fana_SNP	Fvb5-4	22346636	+	T	C	GAAATGTACATATTCGTTGCATATATTTCTTTTGA[C/T]GAAAAGAGTTTCATCGTGAGGAATTTCGTAACGAC
AX-184882226	Affx-478517276	Fana_SNP	Fvb5-4	23805513	+	A	G	CAGCCATCTCAATATCCTGCAAGGAAGTAAAACTT[A/G]AGTTAGGACTAAGAAACAGATCAGCTTATTTCTAG
AX-184882227	Affx-478517593	Fana_SNP	Fvb5-4	24108118	+	A	G	AGAGATTCAAATCATAGTTTAACAAGAAAATACTT[A/G]GCACTAAACCATAAGTTTAGAACGAATTGTGTACA
AX-184882228	Affx-478518658	Fana_SNP	Fvb6-1	27418	+	A	G	AGGCATAATTTTTCATTCCAATAGCATAACGTTTA[A/G]GTCAGTTTTTATAAATCAATACATGTAATATATTA
AX-184882229	Affx-478518670	Fana_SNP	Fvb6-1	32339	+	A	G	TAGATAGTGCTGTCAATTGTTTCCTTTTGAAATAG[A/G]GTTAAATGGTTAATTATGCACCAATAGAATCTTAA
AX-184882230	Affx-478518758	Fana_SNP	Fvb6-1	167851	+	T	C	CCAACAAATAAGACGATTCTTTAATATCAGACTCA[C/T]CATATCCTGGTTTGCCGCTACTGAATTATCCTCGT
AX-184882231	Affx-478519146	Fana_SNP	Fvb6-1	612873	+	A	G	AGTGCTTGTGTGCACTTTGGACAGTGAGAATTCTG[A/G]GAATTTGCATGCTGGCTTCACAAAGATTAATGTAT
AX-184882233	Affx-478520037	Fana_SNP	Fvb6-1	1473881	+	A	G	CGTGCTTTTTATCCTATTCTTTGCTCTTACCCTAA[A/G]GTATAAAATGGTTTAATTTACCCAAAAATAGTTTC
AX-184882234	Affx-478520081	Fana_SNP	Fvb6-1	1515630	+	T	C	TTCAAATGTAAGCAACGCACTATCGAATTAATCTG[C/T]CAATTCTAGGCAAAGTAATCTCTGTTCTCATTCAT
AX-184882237	Affx-478521343	Fana_SNP	Fvb6-1	2854089	+	T	C	CATTTTTGATAATTTGTGGGATCAAAAATTTGGTC[C/T]ATGAATTGGGATGGAAAGCTTAGTAAAGATGTAGC
AX-184882238	Affx-478521530	Fana_SNP	Fvb6-1	3037463	+	A	G	CCAATCGTTTTGCCTTTTTGATTTGTATTCTATTT[A/G]CAAACCCTCGTTTTTATTTGATTGATTTGGATTCT
AX-184882240	Affx-478521804	Fana_SNP	Fvb6-1	3300416	+	T	C	GCAGTAATTCTTTGAGGTATATACGGTATAACAAT[C/T]TCAAAGTTCAAATATTTTCATATCAGCTTTGTGGC
AX-184882242	Affx-478522511	Fana_SNP	Fvb6-1	3985105	+	T	C	AGACTAGGAAGATTACGCAAAATTACGCACCTCTC[C/T]TATGATCCTTGATTTCGATTCAACAGAAATCTTCA
AX-184882247	Affx-478522883	Fana_SNP	Fvb6-1	4332565	+	A	G	GTCAGAAAGATCTGAGGAATGCCAAAATTTCGGTC[A/G]TACCTCAACAATTCATTTTCCAGCTTCTTCGATCT
AX-184882250	Affx-478523969	Fana_SNP	Fvb6-1	5504487	+	T	C	ACTCTTCCAAAGTAAGCTTTATTTTTGTGCTCAAA[C/T]TAGGCCTTCGAATAACATTTTCAAGTTTCTTTCAT
AX-184882251	Affx-478524143	Fana_SNP	Fvb6-1	5660800	+	T	C	TGGGTTAGCCATTTTCACTGCTTGGTAATTAGTAT[C/T]ATTGGCATTTTGGAGTGATAAATTCCGCTACTTTA
AX-184882252	Affx-478524197	Fana_SNP	Fvb6-1	5704344	+	T	G	GCTGCTGCTGGTTTGAGCTTAGTGGTGAGTCATAC[G/T]ATTTCTTGTACACACGTAGTCTCGCTTATGCCAAG
AX-184882256	Affx-88888734	Fana_SNP	Fvb6-1	6104670	+	T	C	AAGAATATACCAAAGAATTAATGTTGATACGATGA[C/T]CTTCTATCTTTCTGGGATTCATATGATCAACTGGT
AX-184882257	Affx-478524715	Fana_SNP	Fvb6-1	6265890	+	A	C	CTGTGCTGGATTATTTGCGGAATGACTTTGTTTTT[A/C]TTCTGTTACGTTCATTTTCGGGCTCTTCTTCTTAG
AX-184882258	Affx-478524852	Fana_SNP	Fvb6-1	6406697	+	T	C	ATATTTTGAGTGAAAGAAAATTGCTCTTAAAGTTT[C/T]CATCCCACTTATCTAATGCACTCATGTTTCACGCA
AX-184882260	Affx-478524983	Fana_SNP	Fvb6-1	6570148	+	T	C	ATTAAATTGAAAATATAAAGTATTATGTACTGATT[C/T]ATGTTATTTTGTCGTACTTCTTTTCCAACATTATT
AX-184882261	Affx-478525086	Fana_SNP	Fvb6-1	6675833	+	T	C	ACAATGTCATGTTGTCTCAAATTTCAAAATCAGTT[C/T]AAGAACTCATTTAAACTCAGGTATTTCAGTGGTAA
AX-184882262	Affx-478525480	Fana_SNP	Fvb6-1	7057502	+	T	G	TACACACATCATTAGCATTAGTTATCTACAATTGA[G/T]ATTAGAATTAGACTATCAATAGAAATACAATGTGA
AX-184882264	Affx-478525738	Fana_SNP	Fvb6-1	7313382	+	T	C	AGATCGATCACATGAAAATAAGACGTCATTCTATT[C/T]CTGCATTTATTAAAGAGATTGAATCGGGATTGAAA
AX-184882265	Affx-478525923	Fana_SNP	Fvb6-1	7502629	+	T	G	TTGGGCTAAAGTTGCGCTGATCTATTTGAATATAG[G/T]TTACTCATTATCTATTCACAAGGTAATCGTAGGTC
AX-184882266	Affx-478525927	Fana_SNP	Fvb6-1	7525041	+	T	C	GAAGAAGCTACAGTTTATTATGTCCAGCAACATTA[C/T]TCTATAGAAATGGCACAGTAAAATCTATAACACCT
AX-184882268	Affx-478526109	Fana_SNP	Fvb6-1	7717975	+	A	G	TTTTACTGAATATTCCAATATACTTCGCTCCATCT[A/G]GTTTAAATAAGAAAAGGAATGAAAAAGTTTACAAA
AX-184882273	Affx-478526737	Fana_SNP	Fvb6-1	8385883	+	A	G	ACATGAATGTATTGCGGCTTGGCTTTTCACTTGCG[A/G]TTCATGAGCGTTCATCCAAACAATTTGTTCCTTTT
AX-184882274	Affx-478526775	Fana_SNP	Fvb6-1	8439401	+	T	G	TCAATAACAGTGAGGTATGGATCGGAGGAATACTA[G/T]TCTGACAACAGTTAACACTCAATTCGCAATTCAAG
AX-184882277	Affx-88885862	Fana_SNP	Fvb6-1	9263278	+	T	C	GTTTGAGCTCCCTTTCTCTTCTGTGTAGATAAATA[C/T]TTCACATTCGGTGTCCTTGCACAACCAGTTACAGC
AX-184882281	Affx-478527915	Fana_SNP	Fvb6-1	9640193	+	T	G	ATCAATCTAATAACTTAATTTCCGGCTGAACTTGA[G/T]GGTCTTATAAATTTGACATGACAGAAAATAATAAT
AX-184882282	Affx-478527951	Fana_SNP	Fvb6-1	9678562	+	T	C	GGTTCCTACTTATACTATAAGTCTGTTTCAACTTC[C/T]GGTTGGTACTTGTGATGAGATTAATAGGCACCTTG
AX-184882284	Affx-478528657	Fana_SNP	Fvb6-1	10565032	+	A	C	AATGGCATAAACAAGTGGAAGCCTAGATGAGAGAG[A/C]ATCCAAAACATTTTGTTCCAATGCATCAAATGTAT
AX-184882286	Affx-478528978	Fana_SNP	Fvb6-1	10968921	+	T	C	ACCCAGATCCCATATCATCAAAAATCGATCGATGT[C/T]AAAAATGAATTAAACTAACGTGTAGAACATGCTGA
AX-184882292	Affx-478530440	Fana_SNP	Fvb6-1	12367201	+	A	G	GGAACCTTAAGATGTCATGAGATTGCATTAGAAAT[A/G]AATGTGTTACCAACTTCAAGCTCAAAAGTACATCT
AX-184882296	Affx-478530917	Fana_SNP	Fvb6-1	12862615	+	T	C	GGCTTCCTGAAAAGTAAACAACATGTGGAATGAAC[C/T]AGGTGTATCAATAGATAATTAGAGGAATAAAGAGC
AX-184882301	Affx-478531897	Fana_SNP	Fvb6-1	13882518	+	A	G	ATATTTCTAACTTATCAAGAGATCATTACAATATC[A/G]ACTCATTTTTCTGTATGCATGTGTGATACAGAAAA
AX-184882305	Affx-478532393	Fana_SNP	Fvb6-1	14357600	+	T	G	AAAACGGTATCTATATCTTAGACTTTCTTGGCAAA[G/T]AAAATCGCCATCTCAGATATGCTATTTACTACCAT
AX-184882306	Affx-478532432	Fana_SNP	Fvb6-1	14391190	+	T	C	CGGATCAATCAAACAACTAGCATAAAGCAACACTA[C/T]GAAAACTAGCATAAAGCAAAAAATACCAGACACTG
AX-184882308	Affx-478532519	Fana_SNP	Fvb6-1	14486716	+	T	G	AGAAGTTATGGCAACTGTTTACCACTAGAACCGAT[G/T]GGCTTCAAAAATATCTATTTACACCAGACAAAATA
AX-184882309	Affx-478533065	Fana_SNP	Fvb6-1	15033836	+	T	G	CAAGATTATTGTGCTAAATGAGTTTTAGACTTAAA[G/T]GATACTTCACCAATAGAAACGATGGCACTTGATAT
AX-184882310	Affx-478533091	Fana_SNP	Fvb6-1	15063324	+	A	G	TTGCTTACGTGACGGAATCGTGTTTTGTAGCCTAA[A/G]TAGTTCTTACAAGACGAAATGTTTCACTTAAGGGA
AX-184882313	Affx-478533443	Fana_SNP	Fvb6-1	15396476	+	A	G	TCACCAGAAGACTTGACGATAATTAAGCTGTAGAA[A/G]CAGCCATGGTATATTGGAAGACAGTACCTACATCA
AX-184882314	Affx-478533478	Fana_SNP	Fvb6-1	15424579	+	T	C	ATTGGTAGATGAGAACACAAAATTCATATGTTAAG[C/T]ATTACACAATCATGTGGTACAATGAACAAAACTAT
AX-184882318	Affx-478534114	Fana_SNP	Fvb6-1	16022527	+	A	G	AGTCTGATCCTTATTCAAATTGCGAATTGCATCAC[A/G]GTCTTCTTCAGGAATGATAATTGAAAGTTCATTTT
AX-184882324	Affx-478534597	Fana_SNP	Fvb6-1	16475370	+	A	G	CATGGACGAAAAGACAAACAATAATCCAAGAAATG[A/G]AACGTGGAAAATACATCTGAATTGGAAACGTGACA
AX-184882325	Affx-478534961	Fana_SNP	Fvb6-1	16833288	+	A	G	ATTTCACACCAAACATAAAAGAAACTTAAAATACC[A/G]AAAATTCATAAGAAATCGAGTGTTATACCTCCCAA
AX-184882327	Affx-478535175	Fana_SNP	Fvb6-1	17026353	+	A	G	CATGATGAGTGACGGTCTGCTCGAGTTTCAAACTT[A/G]TTACAAATTTATCTATGAACTACAAGAAGATGGTT
AX-184882329	Affx-478535256	Fana_SNP	Fvb6-1	17101309	+	A	G	GGCATACTCTGTTAGTCCTCATGAGAAAGGTTACC[A/G]GACATGCTATCATGTTTTTTTGCTGACTATTTCCT
AX-184882333	Affx-478535378	Fana_SNP	Fvb6-1	17194769	+	T	C	AGTTCCTTTACCTGGAATTGTGTAAAGAACCTCTT[C/T]AAAGCCATCTTCTTTCCAATACACCTTTGGCTTAT
AX-184882338	Affx-478535927	Fana_SNP	Fvb6-1	17735649	+	T	C	GATCGAGTAGCCAATTCCCAAAAAAGTGTGTCTAG[C/T]TGGCTTTGACCTAGGTTTAAGTAGCTAATTTCCAG
AX-184882339	Affx-478536165	Fana_SNP	Fvb6-1	17938389	+	T	G	CAGGTTCCTGAGAAAAATCTTTGTAAGCAACATCC[G/T]TCAATATCATATACCTTTAGATCGATCATTTTGTT
AX-184882340	Affx-478536233	Fana_SNP	Fvb6-1	18017390	+	T	C	ACAAGTGAGAGTGTTGAAGGAAATACATTGATGTG[C/T]CTTCATCAAAAGGGAATCATGTGATTATATGTAAT
AX-184882341	Affx-478536536	Fana_SNP	Fvb6-1	18300365	+	T	G	CTGCAGCACCAGAATGAGAGCCCAAATAAAACTCA[G/T]ATTTCTTCAACAAGCCTTATATTGAATCTTGGAGC
AX-184882343	Affx-478536911	Fana_SNP	Fvb6-1	18614514	+	A	G	ACCAAATGGTAGTAGGAATAAATTAAGACACTTTT[A/G]GTCCTAAAATATTATTAAGTTTTTACAAGAAACAA
AX-184882345	Affx-478536919	Fana_SNP	Fvb6-1	18620386	+	T	C	TAGGCCCCAATTAGGCAAAGACCAAAGGTGTTTGA[C/T]ATTGACAGTAACAGTTACCTTTACACGGCCTAGAG
AX-184882346	Affx-478537075	Fana_SNP	Fvb6-1	18776763	+	T	C	CCTCTCTAATGGAATTTTCCAGTCCAGTTTTACCT[C/T]CCTGAATAATTTCTTCCATATAAATGTGCCACTTC
AX-184882348	Affx-478537093	Fana_SNP	Fvb6-1	18786264	+	A	G	TCTTCACGTGAGCCTCATATGCATCCAAGTGCCTA[A/G]GAACTATTTTCTTCAGGGCTTCTTATTGTTGGGAT
AX-184882350	Affx-478537275	Fana_SNP	Fvb6-1	18964449	+	T	C	AAGATGTCATACACTGAAATGATAAAAGTTATATA[C/T]TCTGATACTATTTCACAATTGAAACAAGATATAAT
AX-184882353	Affx-478538641	Fana_SNP	Fvb6-1	20404860	+	T	G	AAATTGTTCCATTAATCACAAGATTGGTATCAATT[G/T]TGTGCAAACATTTGCAGCTTATCTCAAGTTTCTGA
AX-184882354	Affx-478538645	Fana_SNP	Fvb6-1	20407177	+	A	G	TAATCTTTTCAAGATTTGGAGTAAACATATACAAT[A/G]ATATTTCCATAGGCGAATCAAACGTCCACTCTATA
AX-184882356	Affx-478538833	Fana_SNP	Fvb6-1	20610839	+	A	G	GTCTTTCATTTGCTATATAAACGTCTTAAGTCAGG[A/G]CAAAAATAATCAACTAAAAGTAACGCGCAATAGTC
AX-184882357	Affx-478538920	Fana_SNP	Fvb6-1	20738636	+	A	G	TTCTCATCTCTATACCATAATTAAGTTAGTTCTCT[A/G]AAGCTCTCAAAATGAGTGACAGAACCCCTTCTTCT
AX-184882358	Affx-478539210	Fana_SNP	Fvb6-1	21079175	+	T	C	CTCTCCTCTTTGGGTAATCATCACGAAATGACAAT[C/T]ATTTATTTTGATGATGTGCTTTTCGTAGCCTATCT
AX-184882361	Affx-478539494	Fana_SNP	Fvb6-1	21392757	+	T	C	GATTTGGATGGTGTCTTTGCCCTCCCTAAAGTGAA[C/T]GAGTGATTGAGATGTTACCTGCTAAGAAAAGAGGG
AX-184882364	Affx-478540023	Fana_SNP	Fvb6-1	22025444	+	A	G	GCCTCATACCCTCTCTATTGGGAGTAATCAAACAA[A/G]AAGTCTTAGAAGTTGTCACTTAGCATACCTCAAAT
AX-184882365	Affx-478540499	Fana_SNP	Fvb6-1	22501288	+	A	G	AATTTGTGGTGATTTATTTTCGATAGAATTACCGA[A/G]TCTTTCAAATATTAACCACAATATTGTTTATAATT
AX-184882366	Affx-478540823	Fana_SNP	Fvb6-1	22867501	+	T	C	ATAACAAGGGCCTCCTGTAAAACCAGAAGCAAGTA[C/T]CGAATCTGAGAGTTTGTGAGCCTCCGAAAGTAGGT
AX-184882368	Affx-478540935	Fana_SNP	Fvb6-1	22977816	+	T	C	ATGAGATCCCATTATATATTCAGTGCTAGATTTTC[C/T]TCAGTTATGCAAAATTAATTAAGATTCACACTCTG
AX-184882369	Affx-478541526	Fana_SNP	Fvb6-1	23637884	+	T	C	ATTCTAGAAATTTGCAGTATTGACCAAACAAATTG[C/T]CCAGGTTAATTTATAGATCAATTGCACTCCTGCTT
AX-184882371	Affx-478542454	Fana_SNP	Fvb6-1	24641549	+	A	C	ATTACTCTGAGTTACTCCCAGTAAAGTCTCTGCAA[A/C]GGCACCATATGCATTGAGAACAATAATGCCTTTGG
AX-184882373	Affx-478542591	Fana_SNP	Fvb6-1	24784137	+	T	C	AAGCATGCAGTCAATGATTTAATGTTGTAATTCTT[C/T]GCTTGTTTATAGCTGCTAGCTGTTTCATTAAGCAG
AX-184882374	Affx-478542653	Fana_SNP	Fvb6-1	24861775	+	T	G	TCTAGTGTTTCATGTAGTGTTCTAGGGTTAATTTA[G/T]TTACATTACTATTTATGTCTGAGATATTGAGTGGG
AX-184882376	Affx-478542883	Fana_SNP	Fvb6-1	25111290	+	T	C	TGGATTACAATTTAAGAAATGTAGATTTCATATCC[C/T]TAAAACAATCACTCATGAAACAAGCATGACATTAT
AX-184882377	Affx-478542907	Fana_SNP	Fvb6-1	25134870	+	A	G	TATCATGAAACTGTATTAGAACTTAAAACGTGTAA[A/G]AACTTACTGCTACGAAAAAGATTTTAACATGTTCA
AX-184882379	Affx-478543631	Fana_SNP	Fvb6-1	25895708	+	A	G	TAGTCAACTGCTGAAGTGAACATTAGTGATGTTTT[A/G]TAACGTCCCCCGCATAGGATTTGCCGATCTCCCAA
AX-184882380	Affx-478543635	Fana_SNP	Fvb6-1	25900757	+	A	G	GCTACTCAACAGGTGCACAATTTTCATATCTTCTT[A/G]AGCCATTATAGAAGATAAACAGGTAATTTCTTTAA
AX-184882382	Affx-478543943	Fana_SNP	Fvb6-1	26202623	+	T	C	TGTCAATTACTCTTTATGATGGATAATGTGTTTCG[C/T]TCTTTAGAGTTGATCTGTTATGCTTGACACTATTG
AX-184882385	Affx-478544250	Fana_SNP	Fvb6-1	26519530	+	A	G	CGAGCAGCCAATGTACTCAATTGAATATTAGATAT[A/G]AAGAAATTGATCTCTACCGAATGTATAACGATTAT
AX-184882388	Affx-478544843	Fana_SNP	Fvb6-1	27111107	+	A	G	TCCGTCACAAGAATTCCATACGTACTCAAAAGATC[A/G]AGCTCCCCTATACAACAAACTTCTATTGTCTTAGC
AX-184882392	Affx-478545678	Fana_SNP	Fvb6-1	28003559	+	T	G	ATTCTGTTTGACCCTATTACACTCATCAGTCGCTA[G/T]TTTGATGATAGGTTATGAAAAGCATAAAGGATAAT
AX-184882394	Affx-478546688	Fana_SNP	Fvb6-1	29404944	+	T	C	GCTAAACAACACTTTGTTTATCACGAAAACATCTA[C/T]ACACTAATTGCGCATGTAAAATGTTCTAAAGGTGT
AX-184882395	Affx-478546882	Fana_SNP	Fvb6-1	29613984	+	A	G	GGTCAAAAATAACAATTTTCACATGTCCATGTGAG[A/G]TGTATGACTTATATAAGGATGCAAAGCCATAGTTG
AX-184882398	Affx-478547475	Fana_SNP	Fvb6-1	30205587	+	T	C	GAAAATTTCTATTGTGCTTCTGTAGATTTGCTAGG[C/T]TCATACACGCGATATGTGTCATGTTCAAGTTTTGG
AX-184882399	Affx-478548109	Fana_SNP	Fvb6-1	30848409	+	A	G	ATATATGTATTGGAACACTTGGGAGATGAAGAATG[A/G]ATTAGGTCGACTAGGTTTCTATTTGGTTTGTGTGA
AX-184882401	Affx-478548733	Fana_SNP	Fvb6-1	31436381	+	T	C	AAAACTTAAACAAGTCTTGGGCTTACTAGTTAATA[C/T]AAGGCCGCACATATCATCAGCCATAGACAACAGTC
AX-184882402	Affx-478548782	Fana_SNP	Fvb6-1	31480757	+	T	C	ATGTTGTTCGCTTTTGTTCTTGGTACTTGGCACGA[C/T]CTTTTATCCCTGCTCTTTTTTCAGTATAGGAGACC
AX-184882404	Affx-478549069	Fana_SNP	Fvb6-1	31695020	+	T	G	ATCATATAAGTTGTAGAGAGAGTGATTTAGAGTTT[G/T]ATTTGGAAAGTGGTGAGACTGAATCAGGCAGTGAA
AX-184882406	Affx-478549191	Fana_SNP	Fvb6-1	31817536	+	A	G	GATAGGTCGATAGGTTGCCCTTTCCATGTGACATA[A/G]TCCAATCAATAAAAATCTTTCTCTTGCCCGTTATT
AX-184882407	Affx-478549246	Fana_SNP	Fvb6-1	31861796	+	A	G	TTCCTTCTTCTAAGAAAACTTAAGTACCTCGCGTT[A/G]TTACAAGTCTTCGCTACAGGACTCAGAAACAAAAT
AX-184882410	Affx-478549565	Fana_SNP	Fvb6-1	32155959	+	T	C	AATTGAGAAGAACTACACCAAAAATAGCGTTTGCA[C/T]TATACCTCACCGGTAAATACGCATAACCAAACGGC
AX-184882415	Affx-478550495	Fana_SNP	Fvb6-1	33524498	+	A	G	AACCTAAGCAAACTCAAGCATGCGTAACAAGGTCA[A/G]TCACATCATGAAAAGAGACAGTACATGAATTACAA
AX-184882419	Affx-478552259	Fana_SNP	Fvb6-1	35540497	+	T	C	GATATAATATTTATATATTACAGGAAAATGAGTTA[C/T]TGATGCTACTTTATTTGCCGAAGGCCGCTTGGCTA
AX-184882424	Affx-478554171	Fana_SNP	Fvb6-2	869240	+	T	C	AAGGGTTCACATTTTTCAGTACTGGGTTGGAGTTA[C/T]TTTACACTGAGCTGTGGAATAGGGAAGAAAATCTA
AX-184882426	Affx-478554508	Fana_SNP	Fvb6-2	1199009	+	T	G	TCATCTTCTAACAAAAAACAATGTCATCATATGTT[G/T]AATTGCAAACAAGAATCATATAGGATGAGAACAAT
AX-184882429	Affx-478554865	Fana_SNP	Fvb6-2	1566293	+	T	C	TACTCAAAGTCTCAAACCAGAACCTGATTTGTCCT[C/T]AACTTGCCCTCAAGTCAGAATTCGAGCAAATTAAC
AX-184882431	Affx-478555065	Fana_SNP	Fvb6-2	1718454	+	T	G	GAAAAAGTGTCCAAGAAGTTGTTAGGGAGAGCTGT[G/T]TATTTCTTCAGCATTGGAGGAAATGACTACATTAA
AX-184882433	Affx-478555522	Fana_SNP	Fvb6-2	2120042	+	A	G	CCTCTACAACAACCAAAACCATAAAAATTGAAATT[A/G]AAGGTTGGGATAACAGATACATGTAGTAAATTTCT
AX-184882434	Affx-478555534	Fana_SNP	Fvb6-2	2130302	+	T	G	GAATCATAACGACAAAGGTATATGAATCAAAGTTG[G/T]ACATTATTGGAGTATGAAAAGCGAAATATGATCTC
AX-184882448	Affx-478560242	Fana_SNP	Fvb6-2	6335115	+	T	C	AAAAGGGAAAAGGTTAGTTTGAGAGAGCTTTTTCT[C/T]GAGGGTCATGGGAATTTTTCTTGTAAAGATCAAGC
AX-184882449	Affx-478560548	Fana_SNP	Fvb6-2	6639327	+	T	G	GATGCAAAAACAACAATTCCCTGCAATACATTTGA[G/T]AGTTGATGTATGCATGCAGTAAAGTAAAACCAAAC
AX-184882450	Affx-478561468	Fana_SNP	Fvb6-2	7621718	+	T	C	TCCTGTGAGTGGTGGTAAGTTTTACATTTTTCTAA[C/T]AGATTGTTGTCTTATATATTTTGCTGATTGAATAG
AX-184882451	Affx-478561477	Fana_SNP	Fvb6-2	7630241	+	A	G	AATTTTATCATTTTTACCCAATTTACTGTATTTTG[A/G]AGGTAATTTCGTCTAGCGATAAAGACAAACATTGA
AX-184882453	Affx-478562743	Fana_SNP	Fvb6-2	8959004	+	T	C	GGGCAAGCATTATTTATGCTAGTCAATGAGAATTT[C/T]TGAATCTCTTTCCACTTTCACATTCTTGTAATCAT
AX-184882456	Affx-478563230	Fana_SNP	Fvb6-2	9535901	+	A	G	GAGAGAGAAAAGTATCAGGAAAATATGCTGAGGAA[A/G]TTTGTCTGTGACAACTCCCCGGAAATCATGCCAGG
AX-184882457	Affx-478564098	Fana_SNP	Fvb6-2	10504461	+	T	C	TTCCCTTGATATGATTGATAACTGACGCGAAGTCA[C/T]CTTCCACGATCAAATCTTGGAATCTCATTTCACGA
AX-184882459	Affx-478564689	Fana_SNP	Fvb6-2	11121217	+	A	G	TGGTATACTCTCTTTCTATACCAAATAATCTTCCC[A/G]AGGTTGGTATAAACGAAAACTCTACTTATCTTGCC
AX-184882461	Affx-478564815	Fana_SNP	Fvb6-2	11228441	+	A	G	TAGATATTCACACAAAATGAAAAGGTTTGCCACCC[A/G]AAAGCTTATAATCAAATTTCTAACTGGTGTGCTTG
AX-184882462	Affx-478564870	Fana_SNP	Fvb6-2	11281848	+	A	C	TAATAGATTCAAAGAAACCAATCAAAATCTGAATG[A/C]TATTTATAGGCTATTGATCATAAAACGTTTAATAC
AX-184882463	Affx-478564888	Fana_SNP	Fvb6-2	11299988	+	A	G	TTTGGATGTAGCTTGAAGTTATTTTTTCAATCTTT[A/G]GATTCTTCTTTCTTGACTGTTTCGGTCGTATGATT
AX-184882467	Affx-478565177	Fana_SNP	Fvb6-2	11560772	+	T	G	TTAGAAAAAGCAAACTACAACTATCAACTCTACTG[G/T]TTGGTTTATTCTCTCTTTCTTGACAATGCCCAGTC
AX-184882469	Affx-478566253	Fana_SNP	Fvb6-2	12757709	+	T	C	TAAAACAAGAAATTTACCGAGTATAACAAATATTA[C/T]TCAGTCACCTCCTAGTAAAATTGGTCGAGCCGTTA
AX-184882473	Affx-478566822	Fana_SNP	Fvb6-2	13364568	+	T	G	TGCTCATAGGTTCCACGCCACTTAGTTATGCATTG[G/T]TTCTTGAAGCATAAGCAACATGTTTAAAGATGAGT
AX-184882475	Affx-478567138	Fana_SNP	Fvb6-2	13712511	+	T	C	GAATGCATCTCAACACTTCATCAAGCTGATAAATC[C/T]CTAGTGATGAATCCACAATTTCCAAGACTCTGTCT
AX-184882478	Affx-478567734	Fana_SNP	Fvb6-2	14339661	+	T	C	TAAAGTATTCACCGAGATTTGAACAAATAAAACAG[C/T]ATCCACCTTAAGTATATACCATATTTGTTTTTGAG
AX-184882483	Affx-478568981	Fana_SNP	Fvb6-2	15598305	+	A	C	CAAATAATATTGAATAATAATTTAGAGTATTTGGT[A/C]TTGCATTTTAGGTTCTACATTCGAAATCTTTTCTT
AX-184882487	Affx-478569847	Fana_SNP	Fvb6-2	16507917	+	T	C	AAGGTGAATCCTGAATTCAAATTGAAGATCATCCA[C/T]AGTTCAATAGCCTAATACTAGTTTTGAGATCTTAC
AX-184882490	Affx-478570234	Fana_SNP	Fvb6-2	16903654	+	T	C	CCTAATTAACCAGGGAATGGGTCAACTTGAGATGA[C/T]AATGGCTAGAATCTTTCTTCTCAATGTTCAGTATT
AX-184882505	Affx-478573137	Fana_SNP	Fvb6-2	19905984	+	A	G	TGGGATTACTATTGGATGTAATATAAACATTTGAG[A/G]TAGTACCATAGGGCATAGGTAAGGTTAATGACTTA
AX-184882507	Affx-478573761	Fana_SNP	Fvb6-2	20540351	+	T	G	AACAATTCAAAGCAATCAAACAATTTAAAGCCTCT[G/T]CTCTAATTTCATCAACTCATTTTATTTCAAACACG
AX-184882508	Affx-478574110	Fana_SNP	Fvb6-2	20883196	+	T	C	GTTTATAGAATATGGTTTTCACGAAATATTTGTAA[C/T]ATAGTAGATTTTTCTTTCGATAAGCGAAAATTCTT
AX-184882509	Affx-478574315	Fana_SNP	Fvb6-2	21107170	+	A	G	AAATTGTATGTTCAAATAATAGAGGAAAGATATTC[A/G]TGGATTCTTTCTAGTGACATTAGTTAAGTTTGAAG
AX-184882510	Affx-478574955	Fana_SNP	Fvb6-2	21821582	+	T	G	TGGCCTGATATATATCTATGAATCCAACTATACCA[G/T]TACTAGCTACTAGCATTTAAAATGCTCAACCAATC
AX-184882511	Affx-478575670	Fana_SNP	Fvb6-2	22542628	+	T	C	TCAGTTAATACAATTGTTTTTCTTACTTTTTCCTA[C/T]TGGCATTCTTTATACTCCAATTTACAGAATTTACA
AX-184882513	Affx-478575874	Fana_SNP	Fvb6-2	22738788	+	A	G	CCATATATAAGAGAAGAAGGCAGCATATAGCATAT[A/G]TGCCTGTCTTTTGACGGGAATGGTATATCATAAGG
AX-184882517	Affx-478576249	Fana_SNP	Fvb6-2	23109608	+	T	G	TCTGAGTTAATAAGGTACTATCATTAAAATAAGTA[G/T]TATCAATGTAGTTGGTCATCAATTTTGAACGCGGA
AX-184882518	Affx-478576320	Fana_SNP	Fvb6-2	23189359	+	A	G	TATTTTTTGTAGATGCTAGAATAGGTTGTCTATCC[A/G]CATCTCTATTCTCTAATGACAAATCCTGAAGAGGC
AX-184882519	Affx-478576440	Fana_SNP	Fvb6-2	23303491	+	T	C	ATCGTTCCACTGAGTTGATCTGCCATCAAACGACT[C/T]GAATGAGTTGAATCCATCACATATTTGATGCATCG
AX-184882522	Affx-478576745	Fana_SNP	Fvb6-2	23583536	+	T	G	CTTGTTTTAACAGCTGTTATATTGATGAGTATGGA[G/T]GCATTTTTGCTTATATGTATATGTGATGTGATCAT
AX-184882525	Affx-478577405	Fana_SNP	Fvb6-2	24218551	+	T	C	AAATTCGTTCCAGTTATTTTCAACGTAAATAAATC[C/T]GAAAAATGAAAAATTATGTCGGAGATGATGACCTG
AX-184882528	Affx-478578074	Fana_SNP	Fvb6-2	24974237	+	A	G	TTTGATGACACGAGTTAATATTTTTGTAATGAATC[A/G]GATCGATGATTTGTTAGGTCTATACAGTTACTTAA
AX-184882529	Affx-478578088	Fana_SNP	Fvb6-2	24994089	+	T	C	TTTTTTTTGTTCAGGAAACACAGAAGCACTAGCAC[C/T]GATACTTATTTCTGTCTTGATAATTTCTTTTCTTT
AX-184882532	Affx-478578779	Fana_SNP	Fvb6-2	25720302	+	T	G	GTTATATGAATGTGACTATGTTAGATTACGTATCA[G/T]TGTATAACTCAGAATTCAATTACGTCTAGGTTAGA
AX-184882535	Affx-478580689	Fana_SNP	Fvb6-2	27438000	+	A	G	ATACTTGGCATATTTCTAGACATAAAAGACTAAGT[A/G]AGTGATTTTATAAACTACTTGCCTTTCTCAAAATC
AX-184882545	Affx-478582157	Fana_SNP	Fvb6-2	28894543	+	A	G	CATAATGCATTATATACTGCAGACCAGTGGTACGT[A/G]TAAGGATACATAGCCAGCCAAATTCAGCAGAACAA
AX-184882546	Affx-478582398	Fana_SNP	Fvb6-2	29133456	+	A	G	CAGATTAAATTAGAATCGTTATACGAGGGCCTTGT[A/G]TCAACTTCCCCTAATGAAAGAACAAAGAAATCTTC
AX-184882547	Affx-478583145	Fana_SNP	Fvb6-2	29960529	+	A	G	CGAAGCACTAAGAGACAGATTGAATTAGACAAATA[A/G]CCTTTGAATTTCCACGAGAAACAATTTTACTGCTG
AX-184882548	Affx-478583169	Fana_SNP	Fvb6-2	29986680	+	A	G	GCACGGCTTCTATTTTCTGTAGACAAAGAAAGTGT[A/G]GATTTAGCTGTAAGATCATAGTATAAACCGCCCTG
AX-184882549	Affx-478583399	Fana_SNP	Fvb6-2	30195250	+	A	G	AAAAGGTTGTAGAGGATGCAAATGAAGAGGTTTCG[A/G]CTTATATTCTAGAACTTAAAAGGTTTAGCTGCGAG
AX-184882550	Affx-478583403	Fana_SNP	Fvb6-2	30197366	+	T	C	AGTAGTAATTAGCATGCTGTATTTTCATCCTGTCA[C/T]GGTGTGGAACAATTATTTCCAACTGGAGCTAGTTT
AX-184882553	Affx-478584865	Fana_SNP	Fvb6-2	31584960	+	T	C	TTGTAAAAGATTTTAAAGAGTATAATAAATGAACT[C/T]CCTTATACAAATTAGTTCTATACTAATTCCATGGG
AX-184882554	Affx-478585020	Fana_SNP	Fvb6-2	31723596	+	T	C	AAGAAATTTTCATGTTGGCAGAATTACAATTGTCA[C/T]ATTTTATATTTTAAGCAATGTTTTAAAAGGCTAAG
AX-184882555	Affx-478585310	Fana_SNP	Fvb6-2	31988178	+	A	G	TATATTTTGGTTTGCGAGTGAATCTATATATATTG[A/G]CCCTTTTCATTTGCATAGAACTAATCACTTTACAA
AX-184882561	Affx-478586496	Fana_SNP	Fvb6-2	33199084	+	A	G	TACCGAACGGAACATGATGAAAGGCATAGCTATTC[A/G]GATTGTTCAAGTACTCAAACCGTTTAAGATCATTC
AX-184882566	Affx-478587447	Fana_SNP	Fvb6-2	34143994	+	T	G	ACCTTTTTTTATCTGTAGAGCTTTAAATTATTGGT[G/T]TGTTGGTTGTATATTGATATATTGTATTTGTACAT
AX-184882570	Affx-478588398	Fana_SNP	Fvb6-2	35091887	+	A	C	GCAGTAACTCAAGGCACAGAATAATTTTCTCGATC[A/C]AGTTAAGGAATATTTACTTCTACAAAACCAAACAA
AX-184882572	Affx-478588492	Fana_SNP	Fvb6-2	35181140	+	A	G	CAGCGACTGTGCATGAATCAAACTGGTCCAACTTT[A/G]CATTGTCTATGTAACATAAGAACCAAGTTGGAGCC
AX-184882573	Affx-478588498	Fana_SNP	Fvb6-2	35184004	+	A	G	CAGAGAGCTCTTTAAATCTGTACGCACGAATATCA[A/G]ATTAGATACATTGCATTGACTTGACAAAAGCTTTG
AX-184882574	Affx-478589054	Fana_SNP	Fvb6-2	35817712	+	A	G	TATTGCTGATGTGAAATCCATTGTAAACAGCGTAT[A/G]AATGAAGGTACTCCAAAAGAAAAGTAAAAACTTCT
AX-184882578	Affx-478590047	Fana_SNP	Fvb6-3	753635	+	A	G	CCCAGCCTTTGCTAAAGTATGCATATAGACTTATC[A/G]TATCGCGTGCCTATGTAGCTAACTTTTCATTTTGG
AX-184882580	Affx-478590193	Fana_SNP	Fvb6-3	906059	+	T	G	ACTAGATACAGTACTACTACATATATGTTAACCAC[G/T]TGTGGATTTCTTTGCTAAAAGCTAGCAAGATCCTG
AX-184882583	Affx-478590928	Fana_SNP	Fvb6-3	1533483	+	A	G	CTTTGTCTGTCCAATTCCTTCTTTTTGTTCAATTA[A/G]CCATTCTGGGTTCTTGGATGAAGAAAGGATATCAA
AX-184882586	Affx-478591005	Fana_SNP	Fvb6-3	1593793	+	A	G	ATAAATACTTGACAATACATCATTATTTACTTTTA[A/G]CTTATGAACTGCGTTAGAAAAACTTCATCTTTTAC
AX-184882588	Affx-478591235	Fana_SNP	Fvb6-3	1812843	+	T	C	GAAGCAGAAGACTGTTTCATATGAAGAAGAAGAAA[C/T]TCTGAGTCCAAAAGATGGATAATTTGCTGTGTGAT
AX-184882593	Affx-478591901	Fana_SNP	Fvb6-3	2514588	+	A	G	GTCTAATTCATAGTATGTTGGAGTTTATATATTCA[A/G]CTTCTGCTTGTTAGTATGTGATAAGCCGCCGTCTT
AX-184882594	Affx-478592069	Fana_SNP	Fvb6-3	2660150	+	T	G	AGGTCAATGTTACCATTTATAAGTCATATATGGCT[G/T]TCAAGTAAAATGTGAGGACTACAGTGTTCAACCAT
AX-184882598	Affx-478593260	Fana_SNP	Fvb6-3	3701122	+	T	C	GGCTCTGAACCAAAATGTACATATTCTCTTTACTT[C/T]GCAAAATCATTATTAGCACGAATCAACAAAATAGC
AX-184882600	Affx-478593414	Fana_SNP	Fvb6-3	3838762	+	A	C	AAAAGATGAGATATATAGACTTGTTAATACTAGCT[A/C]GCACAGTCATTTGAGGAGTTGATGTTGAATATGCC
AX-184882603	Affx-478593991	Fana_SNP	Fvb6-3	4365238	+	A	G	GTAATAGGATAAGGTTCTACTTTCAACATATTAAC[A/G]TTCGGTGCACTCTTATCCAGTTCCTTTGCTTTGGA
AX-184882604	Affx-478594237	Fana_SNP	Fvb6-3	4569487	+	T	C	AGTTGTGAAGTGAATTAATTTACAAATGACAAAAT[C/T]ATGTGTCAAATATAATCCTCATAGTTGGGATAAGA
AX-184882605	Affx-478594308	Fana_SNP	Fvb6-3	4636578	+	T	C	CTACCAAAACTGATATGGCAAAACAGCTAACATCT[C/T]TCATTAGACAATTTTGAACACCCAAAATACATGAA
AX-184882607	Affx-478594950	Fana_SNP	Fvb6-3	5351001	+	T	C	CTAATTGACGTCATAGAGATCATGAGTTTTAATCC[C/T]ATGGACAATAAAAATGCCAACTCTCTATTTGAACA
AX-184882608	Affx-478595044	Fana_SNP	Fvb6-3	5430512	+	T	C	ACTTCAGCCAGTAGTCCCTGTCAACACAGATGATC[C/T]TTGACGAACTAATCTCAAAAATGATGTTTGTTTGC
AX-184882609	Affx-478595191	Fana_SNP	Fvb6-3	5570499	+	A	G	CTTTTCTTAGTAGTCTCCCTCATTGTCATGACGAT[A/G]TTGGCGCTCACCATTTTCAAGCCTAAACAACCCGA
AX-184882610	Affx-478595226	Fana_SNP	Fvb6-3	5604623	+	T	C	TGTATCACTGATCAAATGTAAGACATGAGCCTTTT[C/T]AATAACCTTCTTTACTTGGAATATTACATTCCAAA
AX-184882611	Affx-478595308	Fana_SNP	Fvb6-3	5674986	+	T	C	AATACTCATATAAATGACAGAATGACAGAAGCAAA[C/T]GTATAAAATGGTATCCTACTATTGACATCACATGA
AX-184882613	Affx-478595715	Fana_SNP	Fvb6-3	6067807	+	T	C	CAGATATTATGTATCTGTATGTTTGTGGAGTGAAA[C/T]ATGTTTCTTGAACAACCCTTCATTTGCATCGTTAT
AX-184882614	Affx-478595745	Fana_SNP	Fvb6-3	6089566	+	T	G	TGTAAATAAGTTTATTTAATACCTAGTTTCTCAAG[G/T]AAAAGTGTTAAGATGTGGTTATGTATGAAGATGAA
AX-184882616	Affx-478596457	Fana_SNP	Fvb6-3	6806995	+	A	C	CGGCCACCGTAGTCTCCAATAATTGAGAAAAGAAC[A/C]GGTGTCTCCGTCCGTCAAAATACTGTAGAATATTT
AX-184882618	Affx-478597503	Fana_SNP	Fvb6-3	7820703	+	A	G	ATTGAAATGGACGGTCCAGATTGTGAGATGATGAG[A/G]AGTTTCAGCTAGAACATGATTGAATCCATGTGGGT
AX-184882621	Affx-478598952	Fana_SNP	Fvb6-3	9400496	+	T	C	TTCAAAGTTTTAATCTTTTTGTATTCTAATGATGA[C/T]CCACTAGCTTACATGTGTTTCCCCAATTTTGAATG
AX-184882628	Affx-478600458	Fana_SNP	Fvb6-3	10942687	+	A	G	CTTTTGTCGTATTACCATATTGGGTTATGCATACA[A/G]TGAAACGCCTATCCAGCCTATTACTGGAAATTTTA
AX-184882632	Affx-478601963	Fana_SNP	Fvb6-3	12541213	+	T	C	ATATTATCGTCCTATCTCTCAACGTCGTTTGTAAG[C/T]CTCTCACTTAAACCCATTTCCTCTTACTCAAACAA
AX-184882636	Affx-478602634	Fana_SNP	Fvb6-3	13243593	+	T	C	TTGTCACTCTTCCCAGCATGAAACTCGTCACGAAT[C/T]AACTGCACAATTATCAAATGCATTACAACCGCTAA
AX-184882640	Affx-478603680	Fana_SNP	Fvb6-3	14414033	+	T	C	ATCCACAATGACAAAATTACTAACAGATGATGTAT[C/T]AGTCATGTTAAAGTGTTAGTAGAATAAGAGATCAA
AX-184882641	Affx-478603700	Fana_SNP	Fvb6-3	14434039	+	T	C	TAAAGTAACGATTTCTGTTTCCAAATCATGATATG[C/T]TTCATGATAAAGAAAAGACTGTTATACTAAATTTA
AX-184882655	Affx-478605373	Fana_SNP	Fvb6-3	16198710	+	A	C	TTGCTCATGTTTGAAGAAATTGCAAGTTCAGTAGC[A/C]ATTAGAAGTTCACCACTCCTGTAGTGTGATCTTTC
AX-184882668	Affx-478609072	Fana_SNP	Fvb6-3	20126075	+	A	G	CTGCTTCTATCACAACAAATAGCTCCTGCAAAGAC[A/G]AGTACAATTCTAATTAGTCTAGTTTATAACTTTAT
AX-184882676	Affx-478613157	Fana_SNP	Fvb6-3	25241395	+	T	G	AGGTGGTCATTTTGATATTCTTCGATATTTTATGT[G/T]GGGTTCTTATTATTACGCTTTTTGTTTTGCTCAAC
AX-184882677	Affx-478613596	Fana_SNP	Fvb6-3	25776116	+	T	G	CTTCACAGATTTGGATTGAGGTAAGGTTCTTACCG[G/T]CTGTTTTGGACATGAAATCGATGGGAGTTGTTGTT
AX-184882679	Affx-478613783	Fana_SNP	Fvb6-3	26021748	+	T	C	GTTCCAAGGATGCTTTAGTCGGCTACATAATTTTC[C/T]TGGAGTAGTATTCAAAATTATGTACTGTAATGTGG
AX-184882681	Affx-478614635	Fana_SNP	Fvb6-3	26933187	+	T	C	AAAACCCTAATCAATTCCTAGCTAGGCAAAACGAA[C/T]ATGTAGTAAAAGAAGAGCAGAAAAGATAGATCTTT
AX-184882682	Affx-478616627	Fana_SNP	Fvb6-3	29959153	+	A	G	TTAAATTTCAGAGTACAACATGGTATATAAAATTC[A/G]TCAACATATTATAGAAGTCTATCAGTCCATAACCA
AX-184882688	Affx-478618669	Fana_SNP	Fvb6-3	32492441	+	A	C	TATTAATTGTACCCAATTAGCACCGGAGCATGTAG[A/C]TCAATACTTAAAACACATGTATCATGGTGTAATTT
AX-184882689	Affx-478618942	Fana_SNP	Fvb6-3	32747815	+	T	C	AACTCTTAAATAGTAGCTAGGCTTCATTTTAATCT[C/T]GATTACGATTATACACTATGTTGCACGGAAACAAA
AX-184882690	Affx-478618998	Fana_SNP	Fvb6-3	32792051	+	T	C	TACGTACCACAATTTGAGCGATAAAGCCAGAGAGG[C/T]CAAACATCTTGAGAAAGAAATACGAGAACTGCGTG
AX-184882692	Affx-478619360	Fana_SNP	Fvb6-3	33159554	+	A	G	GACTCTAAACAAATAATGCTCTATAAACTTGGTCT[A/G]TGTACTATCAAAATGGTGCAAGACAGCAGCAACCA
AX-184882695	Affx-478620239	Fana_SNP	Fvb6-3	34136199	+	A	C	TCAATCAGTGGAATACAACATTTTCGCATTAAACT[A/C]AATCAGATAATTCCACAAAACTGAACACAATTTTG
AX-184882699	Affx-478621048	Fana_SNP	Fvb6-3	34981286	+	A	G	ATTTTAAAGTATCTATTTGCAACTTCATATGTTTG[A/G]ATTTACGTGGCTTTTAATCTTAGTTGTATATTATA
AX-184882700	Affx-478621485	Fana_SNP	Fvb6-3	35431929	+	T	C	TGGTGTGATGAAGTGTTTGTTAAGGTAATTTGAAT[C/T]GGCTGAAATTATTTGATATAATTGATTCTACTTGT
AX-184882702	Affx-478622338	Fana_SNP	Fvb6-3	36431134	+	T	G	CAAAAATGTATGTAATTCACCAATTAAGAAATTCC[G/T]TTAATCACCATTTGCGTTGATATCTATATGTTTGC
AX-184882703	Affx-478622431	Fana_SNP	Fvb6-3	36514406	+	A	G	GCAGTGATTCTCAAATCAGTCGAGTCTGAAATAAA[A/G]GAAATACTTGAGGCTGTTGGAGTCAGTGTTCCAAG
AX-184882706	Affx-478622820	Fana_SNP	Fvb6-3	36925348	+	A	C	AGACCGAGGAATCCTTTAGCCGATTACTGTTAGGC[A/C]CGTTTGGTATCAAGAAAGTAAAAATGGGAAATGAA
AX-184882708	Affx-478622948	Fana_SNP	Fvb6-3	37048739	+	A	G	GCAGCACATTTTTCCATCTTTTCACAAATTTAAGG[A/G]GAAGTTGATCTATCTGAGTTTACATGAAAGAACGG
AX-184882710	Affx-478623706	Fana_SNP	Fvb6-3	37790275	+	A	C	TTTTTTGGTTGTGATACTGATTAACCAGCAAATAG[A/C]TTGGTTTGTTGTAGGACCATTGCAATCTCTTAAGC
AX-184882711	Affx-478624974	Fana_SNP	Fvb6-3	40114187	+	A	G	CCATAAAAAGATGTCTGCATCACAAAACATAACCC[A/G]ATATAAATAAACCAAAACTTCAACCACAGCTGCAA
AX-184882719	Affx-478628143	Fana_SNP	Fvb6-4	142687	+	A	C	AGGGATTGGCCTTGGCTGTTCTCAAAGCCTTACCA[A/C]TATCACTTGGGCGTTTGATTTTTGGTACGGAGGCA
AX-184882720	Affx-478628267	Fana_SNP	Fvb6-4	246870	+	A	G	CTGTATGTAATTGTGGATAATTTGTAGATATAATT[A/G]CTGCCATATATCTACAAATTAGAAATGAATGATGA
AX-184882722	Affx-478628633	Fana_SNP	Fvb6-4	576763	+	T	C	TCTTGAAAAAAAGGTTTGACTTTTTTATGTTTCCA[C/T]GTTTTGATTGGTATGCTATGTTAATGACTTTCATG
AX-184882726	Affx-478629957	Fana_SNP	Fvb6-4	1805448	+	T	G	TACTGTGCTACTCGTAGCAGTTGATACGTAGTGAA[G/T]GATATTCTGATAAAATTGTAGTGATAGATGACATG
AX-184882727	Affx-478630395	Fana_SNP	Fvb6-4	2307878	+	A	G	ATAAATCTTGAAAGTTCTATTTTGAGGAATTATTT[A/G]GTTGTTTCGCTCTAACAAGTTTTCTATAATTTTCT
AX-184882728	Affx-478630448	Fana_SNP	Fvb6-4	2369136	+	T	C	ATAGCCAATTGGTCATTTGACCGGTTAGAAAAGAG[C/T]TTAGTAACAAAATGTAGTTTGTGTTAAAAGCATGT
AX-184882730	Affx-478630799	Fana_SNP	Fvb6-4	2670921	+	T	C	CTGTTTGAATATGAATATTGGTCAGTTATTTCATT[C/T]AAGGAAGAATCCATTCCTCCTCTTTTTGTGGAGCT
AX-184882733	Affx-478630990	Fana_SNP	Fvb6-4	2846903	+	A	G	ATTCAAGGAGCACTGGTCGATAGTAACATTTCAAG[A/G]CAAAATATCAACTGAAAGAGAGCTATATATGTGAG
AX-184882735	Affx-478631670	Fana_SNP	Fvb6-4	3520152	+	T	G	GAATCGATCTCATTTTAGTCTGCAATCAACTTCAC[G/T]TTCGCATACTAGTGTTGCAGTAATTACATGAGAAA
AX-184882742	Affx-478634317	Fana_SNP	Fvb6-4	5950512	+	A	G	CAATCTTAGATATGGACTTGATGTCTTATTCCAAC[A/G]CTTGTAATATTGCTTGTTAATACCTTAATATGTTG
AX-184882750	Affx-478635861	Fana_SNP	Fvb6-4	7442674	+	A	G	ATCACACACTGATTTCGAGATATTTTTTCTGTAGC[A/G]TTATATTTTGTGACGAGATGCATATTGAAAGCGTA
AX-184882751	Affx-478635908	Fana_SNP	Fvb6-4	7494966	+	A	G	GAAACAAATCTCAACTTCACTACAAACGGTTATGC[A/G]ATTGTGTAATAACTGATCTGGTTGTTTTGTTCAGG
AX-184882752	Affx-478636140	Fana_SNP	Fvb6-4	7703614	+	T	C	ATCAACATGAGAAAGTGGAAATGGGTGTCATCCTA[C/T]TCTGATTTTAGAAAGCATATTGTATGAAGAGTCAT
AX-184882755	Affx-478636568	Fana_SNP	Fvb6-4	8106242	+	T	C	CTTCTTTAGTCTAGCTAAGACATAGTTTATAAAAG[C/T]AGATCGGAACTTAGATCAAATAAAGATAAAACATT
AX-184882759	Affx-478637180	Fana_SNP	Fvb6-4	8685788	+	T	C	GCATTGTTGACTCATTTATCAATTCCGCCTGACAA[C/T]CGGTTTTGCTTAGCTCATCCTGCCTTCTATTATAA
AX-184882762	Affx-478638303	Fana_SNP	Fvb6-4	9870486	+	T	C	GCCTTTTTGCTTTGAGAATATAATAGTATATGCAA[C/T]TGCAAGCTAAATGCATACTAGTTAAGCTAGCTAGT
AX-184882766	Affx-478639370	Fana_SNP	Fvb6-4	10904688	+	A	G	ATATATTGACGCCAGCTTAAAGCTTGTTTGATATG[A/G]ATATTTTCTTGAAGTTCATCCTTTCTGTTACAAGT
AX-184882767	Affx-478639409	Fana_SNP	Fvb6-4	10936831	+	T	C	AATATTAATTGTTCATATTATCATTTGAACGTTCC[C/T]AAAACTCAACACTTAATGCATAACAAACAACATGC
AX-184882769	Affx-478639829	Fana_SNP	Fvb6-4	11397337	+	A	G	GATCTGAGTTGGATTCCCAGAATATCTCTGATGCC[A/G]GTTCAGAGTCCTTAAGGAGGAACCAATATCCTAGT
AX-184882770	Affx-478639903	Fana_SNP	Fvb6-4	11454284	+	A	G	AAGCATAACAGAAACAAGCAACTCCACAGGTCGAT[A/G]CAAGAATCTTATGAGACCGGGAAATGTAGTCATTG
AX-184882771	Affx-478640057	Fana_SNP	Fvb6-4	11599176	+	A	C	GTTTTGTGATTAGGTGCACTGAAAAAGGATTAGTA[A/C]TTGACTAGGTACTGGAATAACGTACAACATGATTT
AX-184882773	Affx-478640616	Fana_SNP	Fvb6-4	12155241	+	A	C	GGCAAATACTTGTAACGGGTCGGGTTGAGAAATGC[A/C]AGAAGGTAAATAATCGGGTTACATTGCACTAATTA
AX-184882775	Affx-478640818	Fana_SNP	Fvb6-4	12358560	+	T	C	AAACACCAATACAGTAAGAGCAGAGGTAGATGAAA[C/T]GCTTTAGCTACTTTACCTGTGATGAAAACTTCAAG
AX-184882776	Affx-478641006	Fana_SNP	Fvb6-4	12538242	+	A	G	CAGTCTACATATTATTAAAATGCAAACTAAGAGAG[A/G]ATGTAAAAATCTGTCAAGCACATATTAGTAATTGC
AX-184882777	Affx-478641423	Fana_SNP	Fvb6-4	12991790	+	A	G	AAACCGTTTGATGATGAAAGAAAATGCTAAAACCT[A/G]TATAATGGTTCAGAAATGTCAGAATGTGATAGTAT
AX-184882778	Affx-478642090	Fana_SNP	Fvb6-4	13651945	+	T	C	TCCTTCAACGAGAAGAATTTTATTAACAGTCAAAG[C/T]TCAACGGTCATGGTTAAAGAAACCATGAGAGGTTA
AX-184882780	Affx-478642525	Fana_SNP	Fvb6-4	14101874	+	T	C	TGCATCATAAAAAAAATGCAGCATGTTTGGCATTC[C/T]TCCAAAATTTTATAAAAGCCACCAACGAGATAGGA
AX-184882781	Affx-478642911	Fana_SNP	Fvb6-4	14555964	+	T	C	TCAGCAGTGTATTGTCATTCTTTCACAAAAAGTGA[C/T]CATGTGACTAGTACACAAGAGTTCTGGATGCCAGA
AX-184882782	Affx-478643052	Fana_SNP	Fvb6-4	14685600	+	A	G	AACTTTCTCACGAGGTATGGTACTCTCACAACACT[A/G]TTCTCTTAGACCCTTGCACAGTTATGGTTTCCTTG
AX-184882784	Affx-478643501	Fana_SNP	Fvb6-4	15148118	+	T	C	ATTGGATTGGAAAACCGCCGGAGATTCTTGGATAT[C/T]CCAAAAACTCGTGAATCAGAATCAGAATATTAAAG
AX-184882785	Affx-478643534	Fana_SNP	Fvb6-4	15177384	+	T	C	TTTTTGCCGGAGAGTGGATTCAACCCATAACAGAA[C/T]GTCACTCTCAGTTCTACAACCATTCAACTTTAGCT
AX-184882788	Affx-478643982	Fana_SNP	Fvb6-4	15668339	+	A	G	TCCTCCAGCGCTAATCAAGAAGGCTACGCCAACAT[A/G]GAGAAAGCTACGTCAGAGATCTCCGCTGATCTTCT
AX-184882791	Affx-478644484	Fana_SNP	Fvb6-4	16219593	+	A	G	AGAGAGATATGGGTGGTTCAAAGTAGAATCATTTT[A/G]TAGTGGTCATTTTGTTTACAAACCTACTGAAGTGT
AX-184882795	Affx-478644946	Fana_SNP	Fvb6-4	16672656	+	T	C	CAACTATATAGTTCCTTATCAAATCTTCTTCTCCA[C/T]AGTTGCAGTCCATAGTATATACTTTCACTCATCAT
AX-184882796	Affx-478645188	Fana_SNP	Fvb6-4	16929969	+	A	G	GAGATAGTTGGCCTTATACAAAACCATGCGAGGTC[A/G]AAGTACAATTTGCATGCGAGGAGGAGACTTCGAAT
AX-184882797	Affx-478645220	Fana_SNP	Fvb6-4	16971698	+	T	C	AACCAATGTGTGGCTATTTCTGATGATGAGCCATG[C/T]ATTATCACATGATCATTGGCAACAAAGCTTATCCA
AX-184882800	Affx-478646164	Fana_SNP	Fvb6-4	17998444	+	A	G	CAGCTAATGAAATTGATGATTCCAAGTTCTTACTC[A/G]CATACCTGTAGTTAAATTTTGACTCAGTATATTCC
AX-184882813	Affx-478651123	Fana_SNP	Fvb6-4	23039085	+	A	C	TGTAGTTTCAAATATCATTCAAACATTATACTGAT[A/C]TTGTCCCATGAACCATAGTGCGGATCTTTCCCTAT
AX-184882814	Affx-478651158	Fana_SNP	Fvb6-4	23084217	+	T	C	AGAAGTAGTTCATTGAAGAAACGAAGTTCCAGTCA[C/T]ATTATTCCTTCATTGTTCTGAAGTTCTTGCATGCA
AX-184882815	Affx-478651214	Fana_SNP	Fvb6-4	23134245	+	T	C	CCAAAATGCTTTGAAAGTTTTAGTTGAACATGGTG[C/T]TTAATGTAGAAGTGTCATATGACAATCCTTAGTTG
AX-184882816	Affx-478651323	Fana_SNP	Fvb6-4	23239683	+	T	G	ACTAATCTTTTAATTTAGAAATAAAAAGGAAGTTA[G/T]AGTATATATTACCAAAAGTTATCATTTCCACCTGG
AX-184882819	Affx-478652197	Fana_SNP	Fvb6-4	24123195	+	A	G	TCTTTCCCTTTATTTCTAATAAACAAAAGAAAGTC[A/G]TCAAATCTATTCTGATATTTGTACTCCTGCTATCA
AX-184882822	Affx-478652520	Fana_SNP	Fvb6-4	24434903	+	T	C	CTAACTTTTCATATATGCTTGCAGAGATCCCATTT[C/T]TCAATTTTCAAGCTTTCAACATCTTAATGAGTTTC
AX-184882823	Affx-478652726	Fana_SNP	Fvb6-4	24653988	+	T	C	ATTGTTGATCTACTATACACATATTGAATATTATA[C/T]TGTCGATTGATATGCTCCAACCTTATTCTTGATAG
AX-184882826	Affx-478653982	Fana_SNP	Fvb6-4	26013007	+	T	C	CCCCCATTTTTAACCAATCCCACCAATTATTTACG[C/T]TGATAATTCAGTTCATCTTTTTGCTTTCTTCACTT
AX-184882828	Affx-478654541	Fana_SNP	Fvb6-4	26597319	+	T	C	GTATGAAAAGGAGAAATCTAGTACTTTGATCACAT[C/T]TGTGAGGTTTCCAATCACCATGCAACATATTCCTC
AX-184882833	Affx-478656025	Fana_SNP	Fvb6-4	28061377	+	T	C	TTTAGTTATCAAAGCTGATGCTCAAAGAGGGAATA[C/T]TGGCAACATTAAAATCACCTTCTCGGACGTTTATT
AX-184882835	Affx-478656182	Fana_SNP	Fvb6-4	28199681	+	A	C	ATCTTAATTAGACTAAAAATCTACAAGGACTGCAA[A/C]CATGATTTTATGACACTGACCTTCCGAGCATCAGA
AX-184882840	Affx-478657313	Fana_SNP	Fvb6-4	29126298	+	T	C	GAATCTATAATCTCAAGTAAGAAATATACACCAGT[C/T]AGAAGCATATACAATTACAGGAGATAAGAGAACAA
AX-184882842	Affx-478657385	Fana_SNP	Fvb6-4	29196453	+	T	C	ATATACTGTTTATGTTTATTGGAGCAATATATAGG[C/T]GGTAGGAAATCATCACTTAATTCTGATATCGACAA
AX-184882843	Affx-478657413	Fana_SNP	Fvb6-4	29220767	+	T	C	ACTCAAGGACACAAAAAGATTCTCGAAGCCGCAGT[C/T]GTTTGTTTTGTAATAATCTGTTTGCCTGAACACTT
AX-184882846	Affx-478658077	Fana_SNP	Fvb6-4	29847105	+	T	C	GAAGGTGGAAGCTTTGGGAAAATATGGACTATCAG[C/T]GTGAGTGCCTGAAATCTAGGTCTTTAGGTTCTATT
AX-184882847	Affx-478658094	Fana_SNP	Fvb6-4	29859353	+	A	G	GGCTCGGCTGGGTTGAGGTTCGTGATAGATAGAGA[A/G]GAGTGCTTCTCTCATGATGCAAAGTATGAGGGTGA
AX-184882849	Affx-478658541	Fana_SNP	Fvb6-4	30234556	+	T	G	AATTAGATAGTTTTGTTTCGCGTAAGTAATAGCTC[G/T]ATTTGTTATACTGATAACTAAACTAAAGTGTTTTC
AX-184882850	Affx-478658581	Fana_SNP	Fvb6-4	30274333	+	T	C	TCATCTAATATCATTTTTAGTCTCTTACATTCCAA[C/T]TTCATAAAAAAATTATGACATTTTCATTCAGGTTC
AX-184882852	Affx-478658993	Fana_SNP	Fvb6-4	30644319	+	T	C	TTGGCCTCTTCGTCTCTGACATGTGACATATACTA[C/T]TGTGTTTGTGAATATTCCTGTTGTGCTTATGTGAT
AX-184882860	Affx-478661505	Fana_SNP	Fvb6-4	32874535	+	A	C	AAAACAGGCATAAAAGTTATATGTGTGTATGAATC[A/C]GTTAGGTACAGAGAAGATCAATTCATAAAACAAAT
AX-184882862	Affx-478661812	Fana_SNP	Fvb6-4	33148745	+	T	C	CCCTCCCAGAAAAAAATAATTCACTTCAACCATGA[C/T]CAGAGTACAGTACTGATCATTTGTAATCTTTTAAA
AX-184882863	Affx-478661932	Fana_SNP	Fvb6-4	33274902	+	A	G	ACCATTTAGAAGAAAAAATATGAAATTAGTTGAAC[A/G]GAAAAAGGCACTTCACTTATTTTTTAACTTGCACT
AX-184882867	Affx-478662618	Fana_SNP	Fvb6-4	33779781	+	T	G	TACTCTACCAGAATCCAAGGGAAAAAATAGACTAG[G/T]CAGTATGAGTGAACCAATTAAGAAGCCAAGATTGT
AX-184882870	Affx-478663205	Fana_SNP	Fvb6-4	34233814	+	A	G	ATATACTATGAAGAAGTCAGTAATCCATCTGCCTT[A/G]CCATTTACTAGATATGAAGCTGAGCCTACAGAATA
AX-184882873	Affx-478664258	Fana_SNP	Fvb7-1	938915	+	T	G	AACCAAAACAAAATGGAGAAAATGGCATAAGTTTG[G/T]CTAAAATCTCAATTTAATAAATCTTATCAAGCGAA
AX-184882881	Affx-478665725	Fana_SNP	Fvb7-1	2586980	+	A	C	TGATGATCAAGTATGAGAAGTTATTACCCAGCAAT[A/C]TAGACCCAACGACTGAGTTATTATTCAAAGAAATA
AX-184882883	Affx-478665858	Fana_SNP	Fvb7-1	2772711	+	T	C	ATCATACATCGGTTTTCATCCCACTTTGTAGTTAT[C/T]TTGTACTGATCTGAAAAGACAAATTTCATTCATTC
AX-184882885	Affx-478666722	Fana_SNP	Fvb7-1	3823155	+	A	G	TGAATTTGAAGAATAAATTCGGTTGGCAAGAATAA[A/G]AATAAAATGCTATTAAAACATGCAAGCGAAATTAA
AX-184882886	Affx-478666855	Fana_SNP	Fvb7-1	3973721	+	T	C	AGTATGGGTTTGGTTTAGGAAATCCGGTGAACTGA[C/T]GTTGTCTGATATTCTAGTCCGGAATAATTAGACTT
AX-184882890	Affx-478667313	Fana_SNP	Fvb7-1	4507984	+	T	G	GAACCCTTCTTCTTGCCACTACAACTCTATATTAT[G/T]CCCCGTAGAGAGATTAGTCTTCATTTCTAAGCCCT
AX-184882892	Affx-478668284	Fana_SNP	Fvb7-1	5655715	+	A	G	ACAAAAAGTCATCACTAGAGTTCTTGAACGGTGAA[A/G]CCTTTTACGAAGCAGTCATGGTAACACAAGGTAAG
AX-184882896	Affx-478669605	Fana_SNP	Fvb7-1	7127046	+	A	G	GTTTTGCAAAATTGGCATGGTAAGTACCAAGTTTA[A/G]TCAAGGATTAATGTGCTTCATCTCGTAAACATTGA
AX-184882897	Affx-478669718	Fana_SNP	Fvb7-1	7267688	+	A	G	TGCTCCGTATTTTGTAGGGGCCTATATATCAAAAC[A/G]TGAAAGTTTAATTCAAAAACAAGTTAGAGCATGAA
AX-184882903	Affx-478676065	Fana_SNP	Fvb7-1	11149442	+	A	G	ATTCAATTTCTCAAAGTAAATCAGTAAATTGTTGG[A/G]TATAAAGAAGTAAAATGATGAATCTCTACAAAACT
AX-184882910	Affx-478681511	Fana_SNP	Fvb7-1	19001140	+	T	C	CAATTTAATCACCACCCTTTGAAAATAGTTCGATT[C/T]TTTAAAATCCCAAACAAAAAGCAATAACAAACTAT
AX-184882913	Affx-478683803	Fana_SNP	Fvb7-1	22206009	+	T	C	CAGGTATGCTTTCATAGAAGAATAGCCACTGTCAT[C/T]TTGGACAGCACGACATGCAGTAGTGTTGTCCTGGT
AX-184882916	Affx-478685123	Fana_SNP	Fvb7-1	23718183	+	T	G	AAAGAAATTGAGTTTGAGAGACTAAGCATTGGAAC[G/T]ATTCCTCTTGTTCTAAGTGGTGAGTATACTCCCAG
AX-184882918	Affx-478686066	Fana_SNP	Fvb7-1	24644215	+	A	G	TCTAGCAAACTCTAGTAGAAAGTGGTAATGAAACT[A/G]TCCCTTTAAGCCTATCTCAAAGACAAACATATGTT
AX-184882919	Affx-478686213	Fana_SNP	Fvb7-1	24814973	+	A	G	TGTGTTTTGATGAACGTTTTCTTTTATTAATTGCA[A/G]TTACAACAATCTGTGGACTAATAACAAAATAGTGA
AX-184882920	Affx-478686250	Fana_SNP	Fvb7-1	24854008	+	T	G	TTCGGTGCTTCAATTGGGTCATGCATGGTTTCTAT[G/T]TATAACTATACGAACAAGGAGTTGATGGTGATGGC
AX-184882921	Affx-478686550	Fana_SNP	Fvb7-1	25131192	+	A	C	ATGTCTCATATAAAGTTATAAACTAGCTAGGCTTA[A/C]ATTCTTCAATGATCACCCAATTCCATGAAATCATC
AX-184882926	Affx-478687728	Fana_SNP	Fvb7-1	26309017	+	A	G	CTTAAGATTCTGATAGTTATAAAAATCACGGGATC[A/G]ATTAGTACATGCATGTTTGCTACTTTCTACAAATA
AX-184882927	Affx-478687744	Fana_SNP	Fvb7-1	26318559	+	A	G	AAAGCTACAAAATTCAATTTCCAGAAGGAAAAGTG[A/G]AAACTCATACCTTCCATGTATAGTTCACGAAAATT
AX-184882928	Affx-478687770	Fana_SNP	Fvb7-1	26347278	+	T	G	TCACTATTATTTGCTCTATAATCTAACAATCCAAC[G/T]GTCGTAAAGATTTTTATTATAAAGTCCATGAAAAA
AX-184882931	Affx-478688040	Fana_SNP	Fvb7-1	26581192	+	A	G	TTGGGGAAGACCAGCAATCATCTGCAGTAAATGAC[A/G]GTGAGTTACATCGTAAATATACAAAATCTTGAATA
AX-184882935	Affx-478688211	Fana_SNP	Fvb7-1	26769490	+	T	C	ATTGCTTTATGATTATTTTGGGTAATTGTTTCTCA[C/T]AAGAATTAGATGATAAATGTCACTAATGAGACTTG
AX-184882936	Affx-478688409	Fana_SNP	Fvb7-1	26975885	+	T	C	CTTAGAATGAGCATCGGACTTGTTGGAACAGATGT[C/T]GTAGTTTTGCACTCTCTGACTGTAGGTCCATCATA
AX-184882945	Affx-478691833	Fana_SNP	Fvb7-1	30808448	+	T	C	TCTCTCACTGGCAAGTACATATAACCTTCATCAAT[C/T]AAGTTGCATCTATCAATATTTTCAGAGAAATTTCA
AX-184882946	Affx-478691912	Fana_SNP	Fvb7-1	30891040	+	A	G	GCTATGAGTAGAAAATGTGGAATTGCTGCAAAATT[A/G]ATGTTAAGGCTCAGAATTGTGGTGTGCCTTCGTGT
AX-184882951	Affx-478694057	Fana_SNP	Fvb7-2	735093	+	A	G	TTCATAAATACTTTCAACCAACTCGACTTTTTGTT[A/G]AATAGGTTAGGTAAGTCATTGAGTGACATGTTTAA
AX-184882954	Affx-478694843	Fana_SNP	Fvb7-2	1494440	+	A	G	AGGAAGCTGAAATCATGTGAGCTGGGATTAAAAAG[A/G]CTCATGAAACCTAACTTGTTGAAATTTTATAACCC
AX-184882958	Affx-478695650	Fana_SNP	Fvb7-2	2295277	+	T	G	CCTTCATAAGTAGGAAGCCATATTTAGCCTTCCAT[G/T]TTCACAATGGCTAAATATTTTTCTTGGAGTTTGAG
AX-184882959	Affx-478695663	Fana_SNP	Fvb7-2	2306758	+	T	G	TATTTTGAAACAAAATAGAGCAGCCCAATATGAAC[G/T]TTTACCGGTGCTAATTTTTAAAAGTAATCAATATA
AX-184882967	Affx-478696720	Fana_SNP	Fvb7-2	3333136	+	T	C	AAACTTAGAAAGCTTGCACTAGAGTTTTAGTTTTT[C/T]AATCATTGGTTACACATTTTACGACTACCAGACTT
AX-184882970	Affx-478697797	Fana_SNP	Fvb7-2	4534165	+	T	C	ATATCTACTTACCTCCTAGTATTATTGTTATCATA[C/T]TGTCAGTGACTTCAGTAGTTTCCATGAAAAAGAAA
AX-184882974	Affx-478699705	Fana_SNP	Fvb7-2	6499904	+	A	G	ACTGATTTTCTTGAACTTTAATCCTGAATGTTTAC[A/G]GTTAATCTACTGAGGTGGTCGTTGTGTATCTTCTG
AX-184882976	Affx-478700693	Fana_SNP	Fvb7-2	7549819	+	A	C	ATCTAAAGAATGCTATAATGAAATAAAGGGGGTAC[A/C]ACTGTACAAGTTTATTAATGTTTGTACTCAATGAC
AX-184882982	Affx-478704762	Fana_SNP	Fvb7-2	13324113	+	A	G	ATGCTTTTGATCTCTGATCTGTAAAATTGCAGAAC[A/G]CTTCGGTAGGGTATCAAATTGATTAGTTATGCCAT
AX-184882983	Affx-478704767	Fana_SNP	Fvb7-2	13328976	+	T	C	GCTTTGGCTTCAGTTTTCAGCCACTGAGTGACAAA[C/T]TGGAGTTTGTTACCGTTGAAAGCAAGATTTTTCCT
AX-184882984	Affx-478704914	Fana_SNP	Fvb7-2	13508277	+	T	C	GATACCAATTACCAAATGCTATGTGTGAAAAGTGA[C/T]TGTCCATTACAATTTTTAGCCATCTGGCTTTTAAA
AX-184882985	Affx-478704930	Fana_SNP	Fvb7-2	13526148	+	T	G	AAAGAATCTATCTGGCCAACCAAAATTACACACAT[G/T]GATAGCCATTTCTTGAGTTACGTTTTGTGTTCATT
AX-184882986	Affx-478705260	Fana_SNP	Fvb7-2	13942409	+	T	G	TTCCAAGAGATATGTGACATAAACTAGAATCATTG[G/T]CCGGTTAAGGTATGGAATATGTATGGAATATACTT
AX-184882987	Affx-478705478	Fana_SNP	Fvb7-2	14185438	+	A	G	AGCTAAGAGACACAGGGGGATTTCTAAGCTCAGAT[A/G]TAAAATGCTTCAACCATGTATTGCAGCACAATGTC
AX-184882990	Affx-478705937	Fana_SNP	Fvb7-2	14685899	+	T	C	GAATATTTTGCTGATGTGTTACAGTAAAATTGAAG[C/T]AAGTGTAATTTTATTTATTCTACTCGATAAAAGCA
AX-184882992	Affx-478706394	Fana_SNP	Fvb7-2	15242188	+	T	C	GGTTCACGGTCTCGAGATAATAGCTTAGTCACCAC[C/T]TGGTTAACAATACTAATTAACAAATATACAAGTGA
AX-184882993	Affx-478706428	Fana_SNP	Fvb7-2	15283769	+	T	G	AAGATCTGATCAACAAAGACATCAAAGTGTCAACA[G/T]ATCACTCCACTGATATGTTGATAAAAGATGAATTG
AX-184882995	Affx-478707261	Fana_SNP	Fvb7-2	16192310	+	A	G	AAGGTTTGTTTTTACTTTCTTCTTCAATAGATGGT[A/G]ATTACTTCTTTTTCGTCCAACACTTTCTTTCTATG
AX-184882996	Affx-478708978	Fana_SNP	Fvb7-2	18064471	+	A	G	ATGCTTGTACTAAAAATATAGAAGAACTTAACATG[A/G]AATAAGGACCATGAAAAAAAGAGAATATAGGCAGC
AX-184882997	Affx-478709042	Fana_SNP	Fvb7-2	18130264	+	T	C	CAAATCATGATAACAGTATGTCATGAATCATATAG[C/T]GCTAGTTTATGCTCTAATTAGTGTGTCACTTTGCA
AX-184883001	Affx-478710079	Fana_SNP	Fvb7-2	19284441	+	T	C	CTAGGGTGAAATGTTTTGCTCCTTGACTTTAACTT[C/T]TGCTAGTGATATCGTAGTGGTAATTTTTTTGGTAA
AX-184883004	Affx-478711213	Fana_SNP	Fvb7-2	21159196	+	A	G	ATCCGAACCTCGAATTCTCGATGTTGTTAAAATGG[A/G]CAAACATTGTGTTCCAATGTAACTGGAACATTCCA
AX-184883006	Affx-478711396	Fana_SNP	Fvb7-2	21368413	+	A	G	TTTCTATTTATAATTTGAGATGACATTATTTCTCT[A/G]TTGTATGTCTCGTTCTATGCTTGTTGTGGCGCACA
AX-184883007	Affx-478711505	Fana_SNP	Fvb7-2	21480733	+	T	C	ATTGAAGAAAAAAAACATTAAGAGAGAAGCGAAAG[C/T]CATATCTAAGCAGAAGTCATATAAATGCCGATTAA
AX-184883008	Affx-478711528	Fana_SNP	Fvb7-2	21503086	+	T	G	CAAAGCCAAATTAAACCGCAACTGGTTTCTAACTA[G/T]CTATCAAGCTCGTAAAGTTCTTTCTGTTTCTCCTT
AX-184883011	Affx-478712954	Fana_SNP	Fvb7-2	23766040	+	T	C	TTTCACAATTACAAGTTCGGATTAGCAAACTGATT[C/T]AGGACTTCAATTCCATATGATGATGCTGGACATAA
AX-184883012	Affx-478713061	Fana_SNP	Fvb7-2	23902362	+	A	G	GCGCAGTGTACTACTTCAAGCATATTGTGTAACTC[A/G]GAAGAAAACTTAGCTTGTAGAACTATTAATAATAC
AX-184883013	Affx-478713797	Fana_SNP	Fvb7-2	24645482	+	A	C	GCTAGAAGCCTTATCTCCTTCGTAAACAAGCTCGA[A/C]GCTGCTCAAGGAATTGACAGAGCAAATTTGTGCAA
AX-184883016	Affx-478714859	Fana_SNP	Fvb7-2	25710392	+	T	C	AAAAGTAAAGTTTGACTTGTATGGAAAAATCTGAT[C/T]ATCATGCTTACTGATATTTGAGACTCCTGAGCCAT
AX-184883018	Affx-478715654	Fana_SNP	Fvb7-2	26692813	+	T	G	GTAGTTAATAAACAAGTTAACAATTCCCAAACAAG[G/T]TATGATTTGGCCATTCCAAAACAAGTTATGGTTTG
AX-184883021	Affx-478716128	Fana_SNP	Fvb7-2	27164566	+	A	G	TGTACAATTAGGAATGCAGGCTAATGAAAGAAGAT[A/G]GTAAGAAAAAAGGTCTACAACATGGGTAATCTTCA
AX-184883022	Affx-478716419	Fana_SNP	Fvb7-2	27437075	+	A	G	GCCACCAATATATCAAAACTCATATTTTAGTTGTC[A/G]TCATATCCTTAATTCGTGGATATATCATATATGGT
AX-184883025	Affx-478717289	Fana_SNP	Fvb7-2	28237922	+	T	C	CTCAATTCATCAACACAAGCATATGATAAACTCCA[C/T]TGTATGAACAGGTTCATTAAAACCAGCACAAAAGT
AX-184883033	Affx-478719724	Fana_SNP	Fvb7-2	31328737	+	A	C	AATGGAGGTTTATGAGCAAAGTTTATCTGATCTGA[A/C]GTTTTAGAACTCTTTTGTTTTGATTCAATTATTTG
AX-184883038	Affx-478721620	Fana_SNP	Fvb7-3	1268538	+	A	G	CAACTGTATTTAGATTGCCAAGCATATGGAAATAA[A/G]AAAATTAGACACCTAAAGTCTATATATTGGCATGG
AX-184883039	Affx-478721917	Fana_SNP	Fvb7-3	1524339	+	A	G	AAATGGCAATTGTTCTTAGAACTTGTTATTTATTA[A/G]GAGCCATATTGAATCTGCCCCCTTTGCATTTTTAA
AX-184883044	Affx-478722917	Fana_SNP	Fvb7-3	2552566	+	A	G	AGTCAAGTAATTTGTTTCTTTCTTTGTCTTAAAAG[A/G]ACTTGTCATTGTGTGGCTTCTTAGGATACACGTGT
AX-184883045	Affx-478722992	Fana_SNP	Fvb7-3	2622975	+	T	G	CCGCAACGTAAACTCAGCTGATCTTAAGAGTTGAA[G/T]GAAATGTGAACAAAGTGGATTGTCATTAAATTTGA
AX-184883047	Affx-478723775	Fana_SNP	Fvb7-3	4228822	+	A	C	TCCATTCCCAAAAAGATGTCCGACTTCAAAAAAAT[A/C]TCCATCCAATCCACAATAGAAAACGCCCTCAAAGC
AX-184883048	Affx-478723966	Fana_SNP	Fvb7-3	4440810	+	T	C	AGAGTTGAATAACTCAAGTTTAGAACCTCTTAAAG[C/T]TGATATTTTGTGATTTGTCTTGTGTAATGAATAAT
AX-184883050	Affx-478724121	Fana_SNP	Fvb7-3	4583047	+	T	C	TATTCAAAAAATACATTAAAGTTGAATCCGAAAGT[C/T]GTCAATGATATTCATAAAAAGGGTGGCACCTTTCT
AX-184883055	Affx-478725009	Fana_SNP	Fvb7-3	5486684	+	A	G	GGAGGTCTTGTGACACTCATCATTATAAATATTCA[A/G]CACTATCAACTGCCAGACTTTGACGGTCTATGTAC
AX-184883057	Affx-478725254	Fana_SNP	Fvb7-3	5685085	+	T	C	TTTATGAGAGACGGTGTGTGAATAGATTGTGCAAT[C/T]TTAGGTATTTATATATTGGGAGCCTCTGCAAGTCC
AX-184883058	Affx-478725275	Fana_SNP	Fvb7-3	5709630	+	T	C	TCCAGACTTGGTTCCCTGAATGTAAGTACTGTGCC[C/T]AGCTCCAAGGGTTCTTCATTAATCTGATGTGATTA
AX-184883059	Affx-478725394	Fana_SNP	Fvb7-3	5814900	+	A	G	ACGTACCATTTCTAAATGTGAAAAAAAGAAGGCGC[A/G]CTATCAAAAAAAAATCGACAAGCTTAAAAATGATG
AX-184883060	Affx-478725549	Fana_SNP	Fvb7-3	5952399	+	A	G	CTGACCTTAAATACTGTATGAAACCAACAATAATT[A/G]ATATAACGAACAGACAAAAGTGGGATACAAATTAA
AX-184883061	Affx-478725927	Fana_SNP	Fvb7-3	6374571	+	T	C	GCTAGCATCTTATTAATGGCTCTATACATGACGTG[C/T]TATCTAACAAATAAATATGGAAGTACTTACAGAAA
AX-184883066	Affx-478726586	Fana_SNP	Fvb7-3	6973067	+	T	C	GACTATCTTTACTTCTGATGATTTACCAATAACCA[C/T]GATATTCATACCCTGCCTGAAAATTTTGCACGACG
AX-184883068	Affx-478726982	Fana_SNP	Fvb7-3	7377720	+	T	G	CTGTGGTTTTGACAATGCAGGACATATCACAAGAA[G/T]TTGCTGCCAGAACTCAGTGATCAAGAGTTTCATTT
AX-184883071	Affx-478727484	Fana_SNP	Fvb7-3	7904147	+	T	C	TTATGTACAATCTAATCCGACTGTTCATATCAGTG[C/T]GTGCTTCACTTGTTTCACATTACTTGGCAAACTCT
AX-184883072	Affx-478727731	Fana_SNP	Fvb7-3	8157769	+	T	G	AGAAATATTAGGAATGCAGATTGACCAAGATTGCA[G/T]AAGAAATGTTGGAGGATTTACATTGACAGGTTTAT
AX-184883075	Affx-478728466	Fana_SNP	Fvb7-3	8856635	+	A	G	GGGTTTTTAACCATATTGCTCTCCTTTCTGTTCAA[A/G]CCTTCTTATACAGTTTAAAATCTACTGTGAAAACT
AX-184883078	Affx-478729066	Fana_SNP	Fvb7-3	9546905	+	T	C	AAGTATCAAAAGTTGATTTATGCATTAGTGATACA[C/T]GCAATTTCTGCTCTTACTGAGTGCATGATCTGTTC
AX-184883084	Affx-478732508	Fana_SNP	Fvb7-3	12998201	+	T	C	CTAATCACTTTTCAAATCAAGCACCTGAACAACAA[C/T]ATTTTGAGTACATGGTCCTAGATCACAAGTATATG
AX-184883085	Affx-478732659	Fana_SNP	Fvb7-3	13160013	+	T	C	GAAAAAAATCCTCATACCTAATGGTAGAGTCTGAT[C/T]GAAATCGTCAACACAAATACCGGATAATGATTTGT
AX-184883089	Affx-478734051	Fana_SNP	Fvb7-3	14560537	+	A	G	GTGAGAGGTGAGGGGTTGAATGATTAATCTTTGAT[A/G]GTAAGCCGAGGTTTGTTAGTTAACTTGCTTAATCT
AX-184883090	Affx-478734439	Fana_SNP	Fvb7-3	15001125	+	A	G	AGCATCACAAGCCGGAAGAGGTTTGAACGTTGAAA[A/G]TGATGACTATGCATATATTGTTGTGTTTTATTCTT
AX-184883102	Affx-478738401	Fana_SNP	Fvb7-3	19080125	+	T	C	ATCTCGTCATCTGCAGTATAGAAAGCAGCACACAC[C/T]ATTGTTGACGGTATGGGATTCTTTCTTCATACTTG
AX-184883110	Affx-478739628	Fana_SNP	Fvb7-3	20339003	+	A	C	GTTTGAAGGGAATATATCCCGATGCTATAGTTTGT[A/C]TGTACTTCTGAAGCTACTTGTACCTCATTCAATAT
AX-184883111	Affx-478741088	Fana_SNP	Fvb7-3	21973181	+	T	C	GGTTTACTCTAAAATGTTGTCGAGAGCAACTCCAC[C/T]GCAAATTTATTGACAAGAGGTTACAAAAGGAGTTT
AX-184883113	Affx-478741611	Fana_SNP	Fvb7-3	22587474	+	A	G	ATCCCATTTTCTTCTTTTTGTTCATTGAAAGATAA[A/G]GACTAATAAGGCTGTAAACTGCATCACTCATTTGC
AX-184883114	Affx-478742060	Fana_SNP	Fvb7-3	23237291	+	A	G	GTTCATTCAGAATAGTGATATCCCACTTTTAAACT[A/G]TCATGTTTCACTGCTTTCATTTGGTTTGTAGACTT
AX-184883116	Affx-478742911	Fana_SNP	Fvb7-3	24297367	+	T	G	TGACCTAAGAAAGGAAAATTAACAGCACAAAAAAG[G/T]AAAGTAGAAAATATTACCAAAAAAAGGACAGTAAA
AX-184883119	Affx-478743184	Fana_SNP	Fvb7-3	24586161	+	T	G	GCTTCCTAAACTAATTAAGCTACTGCATTATATCT[G/T]CTTTGCTTCAATCATACAACTCTTGCGTAATCAAT
AX-184883125	Affx-478744682	Fana_SNP	Fvb7-4	789524	+	A	G	TTTGTATGAAAAGCTTATGAGATTCCTTCCAAAGT[A/G]TATGCATTCAAAATATAAAGTTTGCTTGTAGAATT
AX-184883126	Affx-478744718	Fana_SNP	Fvb7-4	815202	+	A	C	TGTCTGTGCTCTAATTCAACCTCAAGACGGTGATG[A/C]TTGCATAAGATACGCTTGGTACAATTATAGTACCG
AX-184883128	Affx-478745022	Fana_SNP	Fvb7-4	1072354	+	A	G	TTAAAATTTTATAGCGCGCAAGAAGCTAAAGTTCT[A/G]GTTGTTTATGATGTTTATTAATTTTTCATTCATAT
AX-184883131	Affx-478746964	Fana_SNP	Fvb7-4	2826688	+	A	G	AACCGAAGGCTATCATTGTCAAAATACAAGTGATT[A/G]ATCTATTCTGATAATAAGATATCAGTACAATTAAT
AX-184883138	Affx-478749050	Fana_SNP	Fvb7-4	4556833	+	T	C	ACGTTTGATATGAAGAAGCACCAATGTACAAATTA[C/T]GAGTGTAATTAGGAAAATGTGTAGTTGTTAAACCG
AX-184883141	Affx-478749504	Fana_SNP	Fvb7-4	4988635	+	A	G	CCGGGCTAGTGTTATGACTGTTATCACCAGCGAAA[A/G]TATTATAGAAAAGACAGGATCTAATAACCATGGTA
AX-184883142	Affx-478749866	Fana_SNP	Fvb7-4	5317772	+	A	G	AACTTCAAGTTTATATATGTACTCCTCAACAAGAT[A/G]CACAGCAGTAATATGCATTTTAGATTCTAGCACAG
AX-184883143	Affx-478750291	Fana_SNP	Fvb7-4	5801729	+	A	G	AACTTTGTCCAACACAGTAAAATAAAGTTAGCAAT[A/G]ATGAAGATTAGACAAGACTCTAACTCCATAAATGA
AX-184883147	Affx-478751145	Fana_SNP	Fvb7-4	6928349	+	T	C	TTCGTGTTACATCATATTTATGTTAACATAAGACA[C/T]TTTCTTACTTGCAACCTGTTTGAAGCTGTAATGCT
AX-184883148	Affx-478751328	Fana_SNP	Fvb7-4	7147979	+	T	C	TCTGGCTTTCCCTGAAAGTCTTTCTTGATTTTCTA[C/T]TAATGGTCAATCTGAATCCTCTTTACAGGTGATAC
AX-184883150	Affx-478751461	Fana_SNP	Fvb7-4	7321742	+	A	C	TAGCTAAGCCGTTGAAGTTGTTAAAAACACTAAGG[A/C]GAAGACGATCTATTTATATATAACATCAAAGGGAC
AX-184883155	Affx-478752392	Fana_SNP	Fvb7-4	8426911	+	A	G	GTTAAAAATCGTTAGGAGCATGGTGGAGGATACAG[A/G]TGGCTTCGATGTGATTTCATTGGCAAATGTAGATG
AX-184883160	Affx-478752702	Fana_SNP	Fvb7-4	8745749	+	T	C	TTAGAGGATAGAGATTGGAATACTATGTTACATGG[C/T]AGGCTCCTTCGAACTATGATATTGCTGGTTAATCA
AX-184883161	Affx-478753043	Fana_SNP	Fvb7-4	9077161	+	A	G	GGCCTTGAATGTTACTGTTACCTCCCACCATCTGA[A/G]ATTGCCTTGCTTGAGACATTAACACAAAACACAAG
AX-184883164	Affx-478753475	Fana_SNP	Fvb7-4	9515252	+	T	C	TTCCAAGTTCACCTGCTCTTTATGCTGATCGACCA[C/T]ATGATTGACCCAATCTACATATTTAGCACTTTCCC
AX-184883166	Affx-478753656	Fana_SNP	Fvb7-4	9736060	+	T	C	AAAATGACGAACATGAATTTTGTTGTAAACTTCAA[C/T]TTTAGACGACGATAAGAGGTCATAAACTAACAATT
AX-184883167	Affx-478753807	Fana_SNP	Fvb7-4	9901079	+	T	C	AGCTAACATGTGTTTTTAGATGTCATGAATGGATG[C/T]ATGGATTGAGCATTTGAGCTTCTTTAATCATTTTG
AX-184883171	Affx-478754435	Fana_SNP	Fvb7-4	10529489	+	T	C	CGAATCGAAAACATTTATGTCTGTCAATGGATCTT[C/T]CAATTCAAGAAAATATTCACTTTGCCTGGTGATGT
AX-184883174	Affx-478754780	Fana_SNP	Fvb7-4	10845059	+	A	C	ATTTAAACCCTGAAATAATAGGAAAATTTTGGAAC[A/C]TAGCATTACAGAAAAGATATTTTGTCTTCTGGATA
AX-184883177	Affx-478755023	Fana_SNP	Fvb7-4	11047966	+	A	G	TCTTTGTTCATTGTTCTTATGGGATTGCATATGGA[A/G]ACTTATCAAGTCTTCGATGATTGTTTTTCTGGACA
AX-184883179	Affx-478755606	Fana_SNP	Fvb7-4	11618107	+	T	C	GTGTAATTGCATATTTGTAGTTAAAAAGGCAAGTA[C/T]TGTTACAGTACATATAATGAATAGTTTCCACCTGA
AX-184883180	Affx-478755907	Fana_SNP	Fvb7-4	11950649	+	T	C	TCCCTATTGACACCATTAGAGTTTTGGACCATACG[C/T]TTGCACTCCCCATTTCATCAAAATGTTGGGAATTC
AX-184883190	Affx-478759536	Fana_SNP	Fvb7-4	15378102	+	T	C	TGCAAATATAATAGTGTACGCTTCTGTAGAAAGAT[C/T]GTTCTGGATTGTTTGGACTCTTTATCCCTTTGAAG
AX-184883191	Affx-478759669	Fana_SNP	Fvb7-4	15519609	+	A	G	ACAAGAAGAGCCAAGTGTAGAGGTAGCTTTTGAAA[A/G]ACCATCTTTCTAACTCCTCCAAGTCCTAAAGGAGC
AX-184883196	Affx-478760841	Fana_SNP	Fvb7-4	16804453	+	T	G	GAATTTGATTCTTTCTAAAAACCACCTTCACTACT[G/T]CCCATTTGTAGTCTTCAAAAGTCTTTTATTTTGTT
AX-184883201	Affx-478762116	Fana_SNP	Fvb7-4	18225388	+	A	C	CCCTTTTCCAATCCCACTTTGTGATTCATCCATCA[A/C]CCTAATCTTATAGAAAAGCTTCTTACAAGTTCTTA
AX-184883202	Affx-478762129	Fana_SNP	Fvb7-4	18234875	+	A	C	GCTAACATCTGAATTGTCTGTTATATTTTCTGGAA[A/C]GATATGTACAAACAGCTGAATTGAAAAGGTGAGAT
AX-184883203	Affx-478762757	Fana_SNP	Fvb7-4	18879653	+	T	C	TTCAGAACTTTGGCACAAGCATGAGTAACCAAGTA[C/T]CACTCTCTGGGTATCCCTCTTTCTATAGAATGAGC
AX-184883205	Affx-478763431	Fana_SNP	Fvb7-4	19690812	+	A	G	AATCTGATAAGTTTTACCACGCATAAATTAGGCAG[A/G]CTTGCTTAGGTTGGCTGGCCAATACATTTATTCTG
AX-184883213	Affx-478764923	Fana_SNP	Fvb7-4	21360325	+	T	C	ACAGCTTTTATAGATTCATGAACTTGAGCTTAATA[C/T]ATCACGTACCTTAGCTTGTTTGACAAGAGAGACAC
AX-184883219	Affx-477940247	Fana_SNP	Fvb1-1	1008634	+	T	C	CACGATACTATGAGAATCTAATTTACAAGTGAAGA[C/T]AGAACAATAGAAATTTGGAAGTCATTGAGAGTCCA
AX-184883220	Affx-477941736	Fana_SNP	Fvb1-1	2580781	+	T	C	AAGCACATTAAGGAGTTTCATACAATAAATATGTG[C/T]CTTAAGTTTGTGCAATCTCTTTGTTTTACAATTGT
AX-184883227	Affx-477943396	Fana_SNP	Fvb1-1	4322282	+	T	C	AGCGTCCAGCGTCATCAAACGGAAGGTTTCATCAG[C/T]AAAGAGTACTATTGTGATCATGCAACACGGTTTTG
AX-184883229	Affx-477943735	Fana_SNP	Fvb1-1	4657415	+	A	G	CATTAAAAATAGGTCTGATGTTCAAACAATGTTCT[A/G]AAAAATCCTACAAACGACGCCTAGTTTAATCCTAT
AX-184883233	Affx-477946769	Fana_SNP	Fvb1-1	7852756	+	A	G	TCAAAACAGTGCAAGGCCTAGCTACGATACAGAAT[A/G]TACTTTTTTTTGGAGTGGATACACAAGGTACTTGA
AX-184883237	Affx-477947294	Fana_SNP	Fvb1-1	8487733	+	A	C	TTGATAATAAACTAGTTTACTAATGCATACGTACT[A/C]TTCTTCAAATTCGAACAATCTCATCTATTTAATAT
AX-184883246	Affx-477949289	Fana_SNP	Fvb1-1	10562999	+	T	C	TTTCGCAAACCAAAGTTGCTTCAATTCAATACATC[C/T]GACTACAAAATAGGACTTGGCACCTGTTCATTACA
AX-184883247	Affx-477949477	Fana_SNP	Fvb1-1	10759623	+	A	G	AATTTGAATCCATATTTACCTACATAGTAAAGTAG[A/G]TACAAATCGACCTATGTTCATAAGCAACCCGTGAG
AX-184883248	Affx-477949795	Fana_SNP	Fvb1-1	11103521	+	A	G	TCAGTGTAGTTCACAATCTACATCTTCACATTACT[A/G]ATCAAGACACCAACTTTCACTGCGTTTCCAACTCT
AX-184883251	Affx-477950427	Fana_SNP	Fvb1-1	11727625	+	T	G	TTTCTTTTCTGTTTTTTTACATACACAACAAAATA[G/T]CTGAGGTTATCTTGCGGCTGTATTCCTTGTTTTAG
AX-184883255	Affx-477951265	Fana_SNP	Fvb1-1	12606721	+	A	G	CTATGGACAAGTTAATTTCAAGTTCAAGATATGAA[A/G]GAGCTATAATGTAAGACAGAATACAAGGATGTTTG
AX-184883260	Affx-477952360	Fana_SNP	Fvb1-1	13748114	+	A	G	AACAACATTGTCTCTGTCGTTTTGGTACAAGTTTA[A/G]AGACATCAAGGTAAAAATATGTTCAATGCTAGCTA
AX-184883262	Affx-477952868	Fana_SNP	Fvb1-1	14373562	+	T	C	TTTGATTTTATAGAGGTTACTCAAACCATTGATTG[C/T]TATAATTTATCACGTCTGTATTGGCTTCAATTTCA
AX-184883264	Affx-477953150	Fana_SNP	Fvb1-1	14600440	+	A	G	AAGCTCTTCCTCATGAAAATGTAAGGGGCCTAACA[A/G]CTCATAAGTCATAAACATAGCTCCTAGTGGTTATT
AX-184883265	Affx-477953505	Fana_SNP	Fvb1-1	14948699	+	A	G	CATTCTATTACGGTTCTTTCTTTGAATGAAATGAA[A/G]TTGTTGGTTATTTTACTTTGGAGTAATTGGGCAGA
AX-184883267	Affx-477953990	Fana_SNP	Fvb1-1	15380238	+	T	C	TACATATTATGTCATTTTCAATAGCATTAATAAGT[C/T]TGATATGTAATCAAATTGTGGAACGTTTTTATATG
AX-184883270	Affx-477955014	Fana_SNP	Fvb1-1	16268667	+	T	C	GCCTACTATTCTATTCTTCACAATTCCACTGATGT[C/T]CATCTGCCAAATTGATTCTATTTGCAGTTCTTCTT
AX-184883273	Affx-477955417	Fana_SNP	Fvb1-1	16625599	+	A	G	GAAGCTCGTGCCTTTAACATGCTTTATTTTACAAA[A/G]GGTCACAGATACTGACACAAATGTTTTTCAAGACT
AX-184883275	Affx-477955972	Fana_SNP	Fvb1-1	17120947	+	T	C	TTTATCACATAACAACCAAAATATAATATCTGGAT[C/T]TGAATTCTTAACATACTCCTAGTTGAGCTTCTTGA
AX-184883280	Affx-477956834	Fana_SNP	Fvb1-1	17847740	+	T	C	TGCTTTTCCTGAAGAAGCTGAAATCAAAGTTACAG[C/T]TCTCATTGATATGTGGTCAGAGTTCTATGATCTAG
AX-184883281	Affx-477956842	Fana_SNP	Fvb1-1	17851489	+	T	C	TGAAGGAGCATCGTACGTTGAATTAGTAATGGTGA[C/T]TACTGTTCGTAGAAAAATAGAAATACATGCATGCA
AX-184883282	Affx-477956843	Fana_SNP	Fvb1-1	17854087	+	A	G	ATCCTAAACTAAAAACTAAGAGTTCATAAAAACAA[A/G]GGATAAATCTAACCAAGGGAACCACATAACAACAG
AX-184883283	Affx-477957223	Fana_SNP	Fvb1-1	18180085	+	A	G	AGGTTATTTAGAAAAGGGAAAATGGGTTCACCACA[A/G]GCTCTTAACCTCTTGTATGAGGAAAGATCTTTTTA
AX-184883285	Affx-477957657	Fana_SNP	Fvb1-1	18667835	+	T	C	CTGTCTCGTTACTCATTTGAATAAACCAATAGATG[C/T]ACGACACGTAACTATCAAATTTTCACTTCATGATT
AX-184883286	Affx-477958091	Fana_SNP	Fvb1-1	19145678	+	A	G	GACCAGGACAAACGTATCCTAATTGTCTGGTAATT[A/G]ACGGTTCTTAAACTACCAAGTAAATAGCCTAAGTC
AX-184883287	Affx-477958455	Fana_SNP	Fvb1-1	19523208	+	T	G	TTATTGAGCTGATAAAGAAACCTCAACCTCTCATG[G/T]AGGGCATTGAGCTTAAGGAGAACATATGTAGGGAA
AX-184883288	Affx-477958660	Fana_SNP	Fvb1-1	19694646	+	A	G	CTTGAATACCAAAAATTTACTTCACGTACATCACT[A/G]TATCAATTATCTTTTAATTTATATACGTACATTTT
AX-184883289	Affx-477958755	Fana_SNP	Fvb1-1	19773758	+	A	G	AACTGACGAAAGACCCAAGAGGTCGACCAGTACAT[A/G]CAGAACAGTAATTATCAATAGTAGGAACTCTGTAG
AX-184883291	Affx-477959332	Fana_SNP	Fvb1-1	20341377	+	T	C	TTGTACATTGTCATTCAAGATTAACATTTTTCACA[C/T]ATTACAATAGCACGGCATACAACTCAACATCTCAC
AX-184883298	Affx-477962050	Fana_SNP	Fvb1-1	22852667	+	A	G	AACAACAACAAAAAACATGTTAACGTCCCAAATGT[A/G]TCAAGTAAGTGACGTACCCTTAATAAAAATCAAAA
AX-184883300	Affx-477962129	Fana_SNP	Fvb1-1	22930712	+	A	G	ATATAAATTTGCCGACACCCTTATTGCCAATCAAA[A/G]TACCCATTTCTAGTCTATTGATACATATCTCTTCA
AX-184883302	Affx-477962431	Fana_SNP	Fvb1-1	23208308	+	A	C	TAAACGTTAAACAATATTTCACGTAACTATTAGTG[A/C]TTCAGAACAACAAGATAGCAACATTAGTTTTACCT
AX-184883303	Affx-477962503	Fana_SNP	Fvb1-1	23306749	+	T	C	TTTCGAATCTTTAGACACACTTTCTTTTATTATTT[C/T]GTATAAGCAAAAATACATATGCTAACAATAAATTA
AX-184883310	Affx-477963577	Fana_SNP	Fvb1-1	24334532	+	A	G	ATTTCATTTTTACGTGTACAATAAATCAGAAAATG[A/G]AAGAGAGTTGGAAGATTGATAAAACATATATATTG
AX-184883316	Affx-477964459	Fana_SNP	Fvb1-1	25061301	+	T	G	TGACAATTTTATGTGTATGTTTAACAACAGGAGCT[G/T]TGGGATCATAAAGAATTAGTTCAAGTAGATTGCAG
AX-184883325	Affx-477966523	Fana_SNP	Fvb1-1	26766108	+	T	G	CCATATACATTTTCTTGTACTCCGTAAACTACCTA[G/T]TATTTGATCTTAAGAGCTTAAGTGGGCCTGTCTCT
AX-184883327	Affx-477966944	Fana_SNP	Fvb1-1	27084523	+	A	G	AATTGCAAAATATATTATCAGGAAAAAAAGAACAT[A/G]TTGTATCCTCAAAGAAAATATCCAATCAAAGATGG
AX-184883329	Affx-477967276	Fana_SNP	Fvb1-1	27255623	+	T	G	GTCTGCAAGAATTTGATGCAGTATTTCTCTAAAGG[G/T]ATGCAGTTCTGCAGCAATTTCAATTGGACCATATT
AX-184883330	Affx-477967458	Fana_SNP	Fvb1-1	27360774	+	A	G	GTTATTTCCTGCATGTGATCGAATCATTATGAATT[A/G]CATTCTTAGAGTAACATAGTACATGAGAGCAAAAC
AX-184883333	Affx-477969752	Fana_SNP	Fvb1-2	2318949	+	T	C	GAACATGCAGAAAAGAGAATTAAGAATGGCATGGG[C/T]TGTCAATCTTTAAGAAGCAAAAAGAAAAATCACAA
AX-184883335	Affx-477970677	Fana_SNP	Fvb1-2	3230153	+	A	G	GGGGATGGAAGGCATGAATGTCTCGGAGCTTTGAA[A/G]GTAATGTTTAAGTGTTTTTTGGGTTTATGATTGGT
AX-184883336	Affx-477970683	Fana_SNP	Fvb1-2	3236071	+	T	C	TTTTCCTTGCCTGAGGTTTGATTCCACTTATACAG[C/T]AACTCCATTTATCTACTGTCCCTATCTAGTAACCT
AX-184883337	Affx-477970760	Fana_SNP	Fvb1-2	3294999	+	A	C	GGGAAGATAAATAACCGAACCTGAAGCAACTTGAA[A/C]GTCTCAAAGTCGAGATCTGCATGGTACCATTTCTC
AX-184883338	Affx-477970891	Fana_SNP	Fvb1-2	3399949	+	T	G	TACTATAGGATTATGACAAAATTATGAGATTTTCC[G/T]GTTCAAATCGAACCCTTTTGTTTGGTAATTAACTA
AX-184883339	Affx-477970906	Fana_SNP	Fvb1-2	3409197	+	A	C	AACATGTCGTCCACATACAGCAGCAGAATAATGAA[A/C]TCACCATCACCAAATCTCTTAATAATTTGGTTGTG
AX-184883340	Affx-477971015	Fana_SNP	Fvb1-2	3507833	+	T	C	CATGTCATCACGATGAACTATATACTTTACTTCCC[C/T]ATCATACCAGTTGTGCTTCAATTTCTTGAAAGTTT
AX-184883342	Affx-477971223	Fana_SNP	Fvb1-2	3684357	+	T	C	ACATAACAACAAGGGGTGCTCACAAGTTTTGGTTA[C/T]GTATTATAAGAATGAATGTATTCTTGGTCAGATTA
AX-184883350	Affx-477973459	Fana_SNP	Fvb1-2	5573357	+	T	C	GTAGTCCAAGTGAGTGGATAAGGATGCTAGTTTAG[C/T]TCTGTGATCTCAATAGGATCTTCAAAGCCTTAGAT
AX-184883352	Affx-477974329	Fana_SNP	Fvb1-2	6960604	+	T	C	GCATAAGTTATCTTCGTTGAGTTAACGCTCCGAGA[C/T]GAATGCATATATAATATGAGATCATACATATAAAT
AX-184883356	Affx-477974593	Fana_SNP	Fvb1-2	7186874	+	A	G	CCTTGACAAATGAGAGAACAAGACTAATGACATTG[A/G]CATGTTGATATTTGTAGCAATTACAACTATGCTCA
AX-184883360	Affx-477974817	Fana_SNP	Fvb1-2	7374737	+	A	C	GGAAAAGACTAGGATGCAGCAAACAGTAAGATAGA[A/C]AACGTAGTTTAATTGTGTGAGATGTCATCAGCAGT
AX-184883361	Affx-477974914	Fana_SNP	Fvb1-2	7452659	+	T	G	ACAGTGCCATCAAAGATAAGCGGGTCACAGATAAT[G/T]CTGATCTGCCCTTTGAAAATTGTTATACAGTCAGG
AX-184883364	Affx-477975326	Fana_SNP	Fvb1-2	7798714	+	A	G	GTGAAACAGCATGCAGCTGTAGTACGTTTATATTT[A/G]TATTACCAGGGTCAGGTGGAAAAGAAATTTCTGAT
AX-184883367	Affx-477977020	Fana_SNP	Fvb1-2	9408399	+	A	G	TTGGCTTTAAGCTTATATGTACATTAAATAAAAGA[A/G]ATAAACATTGATACAGGGCTACGAAAATAATGCAT
AX-184883369	Affx-477977387	Fana_SNP	Fvb1-2	9796975	+	A	G	AGAGAAATATATCCTATTTGGATCATTGGATGTAT[A/G]TATCAATGCGCTGTTAAAACAGCTAGCTAGAGATG
AX-184883371	Affx-477977972	Fana_SNP	Fvb1-2	10343595	+	A	G	ATAACACTTTACGAGCTTGTTTGATTATGATTTTC[A/G]GATCGAGTACAAACTACAAACCATGAAAATGCGAC
AX-184883372	Affx-477978103	Fana_SNP	Fvb1-2	10464896	+	A	G	CCAGACGTGAAAACGAAGACGGATCTAGTGAAAGG[A/G]AACTATATCTAGATGATGGATTCTCTTCGGATGCT
AX-184883379	Affx-477979218	Fana_SNP	Fvb1-2	11445951	+	A	G	TTGCATGAGTCATTTTCAAATCCTTCGCTATGTCC[A/G]TCATACTTGTTTGGAATTCATCCGCAATAAGTGTA
AX-184883380	Affx-477979263	Fana_SNP	Fvb1-2	11482238	+	T	C	GTACAAAAAGTTACCATATAATCTTCAGTCTATTG[C/T]AGATTCCACCGAGTCACGTGATCAGGATAAGCAAA
AX-184883382	Affx-477979480	Fana_SNP	Fvb1-2	11707318	+	T	G	GACCCTGACCACGATCCTATAAACATGCCTCTTAG[G/T]TCTGTCAACAACGAAGATACCGACATTGAAATCCC
AX-184883384	Affx-477980368	Fana_SNP	Fvb1-2	12553833	+	A	G	TGCACATTTATCATCCAAATATACCAATTAAGACG[A/G]TTGGTACCCTAAAAAGAATTAAGATAACAACATTG
AX-184883385	Affx-123070144	Fana_SNP	Fvb1-2	12740024	+	T	G	TATGAATAGAGAGCAAGACGACCAAAAAGTTGAAT[G/T]TTGTGGAGTTCTTGACACGTTACCTCAGGTTATGA
AX-184883386	Affx-477980852	Fana_SNP	Fvb1-2	13021476	+	T	C	ATTCCAACTAGGGCATGAAACATCATCAATATGCA[C/T]GCTTTTGTACTTGTACCAATAGTCGTGTTAGACCT
AX-184883387	Affx-477981008	Fana_SNP	Fvb1-2	13142627	+	T	G	TTCAGTTGAGTAGAGATTGTCGTAATGCATGCAGT[G/T]GCACTATATATATGCACGAAACGTATGCAATATTA
AX-184883388	Affx-477981136	Fana_SNP	Fvb1-2	13257025	+	T	C	AACCAAAATTCATGGTTATCAACTGAGATAACCTG[C/T]ATGTACTTTTCAGCAGGATTGGATCTGCTTGATGA
AX-184883390	Affx-477981171	Fana_SNP	Fvb1-2	13285809	+	A	G	ACTCTTCGCTTAAAAAGGAGGGCAAAACCTCACTC[A/G]AAAAGGAGGGTCGACCACTAACTGACACCAAAACA
AX-184883392	Affx-477981581	Fana_SNP	Fvb1-2	13678863	+	A	G	TGATTACAAGATCTGATTACATTTTTGGCATTCAT[A/G]GTTTTAGCAAAAGAAGACTGATCCAATCATGCCCA
AX-184883393	Affx-477981588	Fana_SNP	Fvb1-2	13685797	+	A	G	CCAGATGGTCGGAATTAATAGAATTCACCTTAACA[A/G]AGATACATCAATGATGCAAGACGAGATTTTAACCA
AX-184883394	Affx-477981710	Fana_SNP	Fvb1-2	13791127	+	A	G	TTCCCTACATGTCTATGAGTGAATTAGCTACTGAG[A/G]CATTGTCATGCATTGAAATTGAAACCTTAATGATG
AX-184883395	Affx-477982200	Fana_SNP	Fvb1-2	14240793	+	T	C	ATACTGAAGGTGCTTAAGTCAAGAGAACCTCAACT[C/T]AAGGGCTGAAAGGTTTCGCCTACTGCAATAGAAAT
AX-184883399	Affx-477983317	Fana_SNP	Fvb1-2	15492768	+	T	G	TTGGGATGAACAAGGGCCCTGCAAACTAAGCTATG[G/T]TGCTTCTTAAGCTCACAACTACCATAATTGTGTCT
AX-184883400	Affx-477984006	Fana_SNP	Fvb1-2	16153040	+	A	G	TAAATTGTCTATAGAATAAAAACACTATTCACAAC[A/G]GATAGTATGCAGGACTGTCATCATATGGTTATTAC
AX-184883402	Affx-477985181	Fana_SNP	Fvb1-2	17257508	+	T	C	TGGAAACTTATGGTTTGTACCTATCTAGTTGTATC[C/T]ATCCCCCACTTTTCCGGTTCACTTTATGATGAATA
AX-184883407	Affx-477986934	Fana_SNP	Fvb1-2	19004457	+	A	C	CAACAAAGCTAGCTTCTATTTGCAACTCTCTCTTA[A/C]GTTTTAAGTCGATTACTTGCATTAAGTTGAAGAAT
AX-184883408	Affx-477987312	Fana_SNP	Fvb1-2	19371371	+	A	G	AGACTATGCCGCTAGATCAAATAATACTGGGTTAT[A/G]CAATTTGATTAAGAGATATCGATATCAGACAAAAC
AX-184883410	Affx-477987411	Fana_SNP	Fvb1-2	19477669	+	T	G	ATTATTATGTGATGTCTTAGATTTGTGCCTGTACT[G/T]TAGCTGAAAAATGAAAATTTGACTTTAGGTACTGT
AX-184883412	Affx-477987974	Fana_SNP	Fvb1-2	20001143	+	T	C	TGAAGCTATACTATACGAGCCACTAGCTTCAAAAC[C/T]TAGTACTTGGTTTCCGATTGATGGCCGAAAAATGA
AX-184883416	Affx-477989610	Fana_SNP	Fvb1-2	21709226	+	T	G	GCAAGTCCTTCGTAGAACCTATCTCATATAAAAAT[G/T]GTTCTAGGCGAATATGGAAAAGAAGACACACAAAT
AX-184883419	Affx-477990768	Fana_SNP	Fvb1-2	22904012	+	T	G	CAATTGCTCATAATAACTCTAAGAAGAGCGACTAC[G/T]CTGCTCTTAATCTTCGGACAACAATATCATAAGAA
AX-184883420	Affx-477991364	Fana_SNP	Fvb1-2	23531885	+	T	C	ACACTTCCATTTCAGAATCCAAAAGCAAACCAATG[C/T]GGCACAATCAAAACTTAATTCCAAAAGTGGAAAAG
AX-184883424	Affx-477992688	Fana_SNP	Fvb1-2	24930653	+	A	G	TAAATTCAATGGAAACATCATTTTACTAAACAAAC[A/G]TGTGAACAGCACATGCTAGCTATCTATTTCTAGTG
AX-184883425	Affx-477992905	Fana_SNP	Fvb1-2	25142530	+	T	C	GGCTAGTTCTTTCTAAAAATGTTTTAATTAGGTGC[C/T]AGTAATAATCATTTACATACATGGTAAAACCTTTG
AX-184883427	Affx-477993481	Fana_SNP	Fvb1-2	26128291	+	T	G	GCTCCTGTGTATTTCCCGGCAGGTAAATCAAGGCA[G/T]AGGATGAAAAGTTTACTTATATTTTTGGTTGATGA
AX-184883429	Affx-477994114	Fana_SNP	Fvb1-2	26854985	+	A	G	GTCTAATAAAGTTCTTACATTCTCCCACTTTGACA[A/G]TCATATTGAAGGAATGAATGGATTTTAAAACTTTT
AX-184883436	Affx-477997901	Fana_SNP	Fvb1-3	1497262	+	T	C	ATGTTGCACTCATACGTTATTAACTTGATTGATGA[C/T]GTTTCTTTCTTTACATTTTAGACTTCTGGGAAGCT
AX-184883438	Affx-477998431	Fana_SNP	Fvb1-3	1915859	+	T	G	TTTTTGTCCTGTTAAATATCTCAGGTAAAAGAACA[G/T]TTTGAAAGATCCACTCGAAGGCTTGAAGAATTGAA
AX-184883440	Affx-477998767	Fana_SNP	Fvb1-3	2204259	+	A	C	AGAGATGCCATAACATACGGTTATTGCATGCAACA[A/C]TAGTTCTGTACCTCTGCGATTTTTAGCCGTTCAGA
AX-184883443	Affx-477999242	Fana_SNP	Fvb1-3	2683833	+	A	C	TACCAGAAACAAGCAAAGGTACCGAATAACAAAAT[A/C]TTATCCCAACTATAACATGCAATAAAATAAGAAAT
AX-184883447	Affx-478000239	Fana_SNP	Fvb1-3	3531903	+	A	C	AGAAATCAAAGAATTGACCAGAGAGGTCTGAACAT[A/C]AAACTAGAACTATGAGTTCCCTCCTGAATGGGGTT
AX-184883449	Affx-478000989	Fana_SNP	Fvb1-3	4197308	+	T	C	GCCTTTCAGTAAACCTTGAATTCTATCATTCAGTC[C/T]GTACAATATCGATAAATTTACCTACTTATGTCCAT
AX-184883452	Affx-478001935	Fana_SNP	Fvb1-3	5162183	+	T	C	GAAAAAGAGCATACCTGTGGTAACCCGACAACATA[C/T]AAATTCCACATTCACCAAGGAGTCGGGATACCAAT
AX-184883453	Affx-478002195	Fana_SNP	Fvb1-3	5443252	+	A	G	AGCTTCCATATGATAGTGTCTGCAGAGCGTTAGTC[A/G]GATGTTCTTACTTGTGTTTGCCACCGAGAAATAAT
AX-184883454	Affx-478002460	Fana_SNP	Fvb1-3	5696100	+	T	G	CTTCTAGGCGGCTCTTGCCTCTTGTTTAACAAATT[G/T]ATCTGTCAATTGACGTGTTTATGAGGTAAGAATGA
AX-184883455	Affx-478002789	Fana_SNP	Fvb1-3	5981024	+	T	C	CTCAAGTGAGTTAGGTCATCAACAAACCAATCTAG[C/T]AAGTTATGATTTTTCTTGCGATAAAATCGTAAACT
AX-184883459	Affx-478003551	Fana_SNP	Fvb1-3	6754246	+	A	C	CCTGCATCCACCAAAATCAGCAAACAAAATTAACA[A/C]ATACAAAAACTCTCCAAATATTTTCTATATAGAAT
AX-184883460	Affx-478003985	Fana_SNP	Fvb1-3	7175805	+	A	G	ACAATTTACTGAGTAGTCAGGATTCATGAACATCA[A/G]TAAGTTTTGTCTCATCAGATATCCTGCTAATTCTA
AX-184883461	Affx-478004106	Fana_SNP	Fvb1-3	7290614	+	A	G	AATAGTCGAAGCGTTAAACTTGGACAGAGGCATTG[A/G]GCAAGAAGTCTATCGGCCTCGTTATACTACTAAGT
AX-184883466	Affx-478005241	Fana_SNP	Fvb1-3	8359458	+	T	G	AATGGTATTTATATCAGTAACTACGAGAACTGAAA[G/T]AGGAAGTAATGTAATGGAACCTGGAAGAGTGTGCT
AX-184883467	Affx-478005419	Fana_SNP	Fvb1-3	8522557	+	T	C	AAACGGCTATACCTTTTGGTCTGGAAACGGCTTCT[C/T]ATTTTTGGTCTGGTTTATTTGGGCATTCACCATTA
AX-184883470	Affx-478005854	Fana_SNP	Fvb1-3	8944573	+	T	G	GTAGTATAGTATATACCAAACTAGTTATAGGATGA[G/T]GATGATATCGTTGAATTAGGTAAATGGGTCCTAGA
AX-184883472	Affx-478006132	Fana_SNP	Fvb1-3	9177928	+	A	G	GTGAGTCGACATTTCATGCCCTTCAATTCCCTCTA[A/G]CTCTGTATGCACACATCAACCCCTTTCCCAAAATC
AX-184883475	Affx-478007046	Fana_SNP	Fvb1-3	10012283	+	T	C	ATTAATTATTACAATTGTTTTTAAGGGTCCATGTT[C/T]TATGTCTCTTTAGTGTATAAGAACAATTCAACAGC
AX-184883480	Affx-478008523	Fana_SNP	Fvb1-3	11466038	+	A	G	AATCTGATAATCTAATAGAAAAATTTCTCCACCTC[A/G]TCTCCAAGGCTAAAAATCCTAAAATACCAACATCC
AX-184883486	Affx-478010087	Fana_SNP	Fvb1-3	13074322	+	A	G	TAGCATCCAACCAACTTAGAAGAGCTTCAGTGCTT[A/G]TTGCTTAGGTGTTATCGTTAAGAGATAGTCTGGTG
AX-184883488	Affx-478010283	Fana_SNP	Fvb1-3	13259280	+	T	C	TACCAAGTTCCTGATGGTCGAGAATCATTCAACTT[C/T]GCTTCAAATCGTCGTGCCATTCTTTGTGCTTCTGA
AX-184883491	Affx-478010846	Fana_SNP	Fvb1-3	13831449	+	T	C	ACCACAATGATCAATAATTAAGCTTTCGTTTTTAA[C/T]GATGTTTTAAAAGGATGGGACAAAGGTGCAATTGA
AX-184883492	Affx-478011567	Fana_SNP	Fvb1-3	14514872	+	T	C	ATATGAACAGTACACGACAGAGAATAAAAAGATTT[C/T]GGACAAACTCATCTAGATCAGTGAACTGGACAACT
AX-184883499	Affx-478014721	Fana_SNP	Fvb1-3	17638883	+	T	C	TGAATGCTTACAGGTTCACTTTCAAAAATGGCGTC[C/T]ATGGCAAATTCTCGCGATTTCATGTTCTGCAACAT
AX-184883505	Affx-478016835	Fana_SNP	Fvb1-3	19640880	+	T	G	TTGGAATCTGTATGCATGCCTTCTAATTTCTAATG[G/T]ACACAAATTAGATTATGAACATTAAGAAATGCTTC
AX-184883506	Affx-478016886	Fana_SNP	Fvb1-3	19690933	+	A	G	GTTTGCTTACTTGTATATAAACTCTCTGTATCAAT[A/G]AGAATATTATTCAGTCTCAAAATTATCTTCTCTAT
AX-184883507	Affx-478016905	Fana_SNP	Fvb1-3	19709992	+	T	C	ATCTGCATTCGACATTTTATAGTAGAAATCCTTTG[C/T]ATATTTTGTTTTCCTGATTGCGTATATTACAAATT
AX-184883513	Affx-478018200	Fana_SNP	Fvb1-3	20983862	+	A	G	TGATCTTCGTCGTTGGATTAAGTATAAAAAAGGAA[A/G]AGAAGTGGTTGAATTCGGTCAACAGCCATTTTTGG
AX-184883515	Affx-478018597	Fana_SNP	Fvb1-3	21419653	+	A	C	TGAACACATATGTATGATGTATACACGGTTAAATC[A/C]TTCCTTGCTCAGGTACTCACTATATGAATAATGGC
AX-184883517	Affx-478020784	Fana_SNP	Fvb1-3	23846115	+	T	C	TTGGTTGGCTCTTATTGAGAGGAAGACTTAAAACC[C/T]GAGATAAACTGTCTCGGTTTGGTGTTATCCAGGAT
AX-184883518	Affx-478020796	Fana_SNP	Fvb1-3	23853796	+	T	C	GAGCGATTGAGAAAGGTGATTGTGAAAATAGATGT[C/T]ATAAAACCTGATCTAGTTTTCCCTCAATATTGTTA
AX-184883525	Affx-478022269	Fana_SNP	Fvb1-3	25601934	+	T	C	GGAAAAAAAGTTGTAATTCTTTAATTTTTGTTCAG[C/T]CAAGGGAAGTCTTTACTAGTGTTTATTGATGTTTG
AX-184883526	Affx-478022450	Fana_SNP	Fvb1-3	25792643	+	T	C	CTTCAGTTTACAAGAATTAGCAATTAGCAAGGGCT[C/T]ACAAAACAAATGATGGAAAAAGTTCAAAATAACAT
AX-184883527	Affx-478022689	Fana_SNP	Fvb1-3	26052168	+	A	G	GCTTATTTTTCTTCAGCTTTCTGTTACAATGCCTC[A/G]CAAGTTTTGTTTTAGTTTATTAAGCTTTGTGGCCA
AX-184883532	Affx-478024021	Fana_SNP	Fvb1-4	180079	+	A	C	TAAGGTCTCAGAACACCATTCAATTTTGAAATATC[A/C]AAGTTCTAAAGTTTCAGTTGTTAGCAGTTATATTT
AX-184883534	Affx-478024180	Fana_SNP	Fvb1-4	304854	+	A	G	AGGAACACATTTCTCAGTAATACTCTGTGAATCTC[A/G]GTGCTTGGTAATTCACCTTTCTATAACTTCGACGT
AX-184883536	Affx-478024601	Fana_SNP	Fvb1-4	695104	+	A	C	AACGGTGAGGGGATAGTCACCACGTACAAGTCTCT[A/C]CCAACTAGCTTTGCTTAGATTTGGCCATTTGGGTA
AX-184883543	Affx-478025335	Fana_SNP	Fvb1-4	1256880	+	A	C	TGAGGAGTAGTTGGACATCAAGATCACAAAAGAGA[A/C]AATCTTCTATCTGTGGGTACAAGTGGATGTAAATT
AX-184883549	Affx-478026275	Fana_SNP	Fvb1-4	2132681	+	A	C	TAGTTGATCGACTACAAAACGAAGAAGCAGTGCTG[A/C]CCTTCATTTTGATTATATGGACTCCCATGAGTCCC
AX-184883550	Affx-478026835	Fana_SNP	Fvb1-4	2592201	+	T	C	TGTTAGCATTACAAGGTTGTATCTAGCACTATTAT[C/T]CTGATATCTTTGATATCTTGCCATTTAGAAGCAGG
AX-184883551	Affx-478027423	Fana_SNP	Fvb1-4	3058940	+	A	C	GTAACTTATATAAATCAGAGAATACATGATACAAC[A/C]ATCATGCCCCAATTTCTACAGAGTTCAGAGTGCAA
AX-184883553	Affx-478027618	Fana_SNP	Fvb1-4	3228379	+	T	C	TCATACCAAAAATGTCTCATTCTAGATCATAAGAA[C/T]ATCGAACAGTTTGCCTCTCTCTGGAGTAGTACATT
AX-184883555	Affx-478027815	Fana_SNP	Fvb1-4	3378329	+	A	G	GTTAAAGTTTGAATCTTCACTCCAGTTTAACTCAT[A/G]TATGATTTTGGTACATGTTGATCTTAGTTTTAGTA
AX-184883558	Affx-478028261	Fana_SNP	Fvb1-4	3729977	+	A	G	ACTAGTATGCTGCTTCATGTGTGAAGCAATTAATC[A/G]TGTAAAAAATTGTACTTCATCATCAATAAAAGAAT
AX-184883559	Affx-478028263	Fana_SNP	Fvb1-4	3731053	+	A	G	CTCTTTTCTCAGTGCAACTTTCCACAGTTGATGGC[A/G]ACCATTCGCTAGTCTATGATCGATGGACTCCCTAT
AX-184883565	Affx-478030229	Fana_SNP	Fvb1-4	5307232	+	T	C	ACTTACATCGTCATAAATTGACGGTTAGATAAATC[C/T]ATTACATTTTTGTTACTAAAAAGATAGTTGACTAC
AX-184883566	Affx-478030546	Fana_SNP	Fvb1-4	5573822	+	T	C	ATCCTATCAGAACAAGAAAGCAGATTTTGAAGAAG[C/T]CTATGATTCCAGTATTCGATTATTTTGATTATCAG
AX-184883568	Affx-478031087	Fana_SNP	Fvb1-4	6070906	+	T	C	CTAAAACCCTCACAAATTTCTTACATAACTAAGCA[C/T]AGACATTTTTCGAGCAAAATTAGTCGAAAATGAAC
AX-184883569	Affx-478031093	Fana_SNP	Fvb1-4	6074316	+	T	C	TTTACTTAAATTCTAGTTTAGACCAAAAATGTTCT[C/T]CAGATGGACATTAGAAAAATTACACATAAAGTAGA
AX-184883570	Affx-478031138	Fana_SNP	Fvb1-4	6106995	+	T	G	AATGCTAATAGATTAATAGTACGTAGCTTATCAAA[G/T]ACTGTCATAAAACGGATTGAATCAAGTTAATCATG
AX-184883571	Affx-478031325	Fana_SNP	Fvb1-4	6262434	+	A	C	GAAATGCTCAAGTAGTTCTACACTAATTATATATG[A/C]TAATACAACCAATCAGATGCTAACACAACCCAAAT
AX-184883572	Affx-478031741	Fana_SNP	Fvb1-4	6630634	+	A	G	CTCATGCCAAATGCCAATGATTCACTCAAAGACTC[A/G]ATATGTTCTTGCTTGTGTTCTTTTTCTTTGTGTTT
AX-184883573	Affx-478031944	Fana_SNP	Fvb1-4	6802416	+	T	G	TTATATAAATACGCGAAGTCGCGAACTACCTGTTT[G/T]TCGATTACTGATTACACGTCTGGAACGTTCCTAAA
AX-184883575	Affx-478032019	Fana_SNP	Fvb1-4	6856937	+	T	C	TACTCCCGTTATCCATGGAAATAATGACATTTTGA[C/T]GAGTTACTTGCTTGACAATGTAAGCGGATTCTCTT
AX-184883579	Affx-478032363	Fana_SNP	Fvb1-4	7128511	+	A	G	AAAGAATCAAAATTAAAGCTTTGTTGGCTATACAC[A/G]ATGGAATTAAACCAATAACCGTTCTTAGAACAGAA
AX-184883581	Affx-478033099	Fana_SNP	Fvb1-4	7832792	+	T	C	CCTGAAGCCCTAGTGTTTTCATTATCATCAGAAAC[C/T]CTAGTTTGTGGAAGTGAAGGATTGGTTGAAACCCG
AX-184883582	Affx-478033183	Fana_SNP	Fvb1-4	7908615	+	A	G	AAGAACAAATGGGATTTAATTTGAGGAAATGCAAA[A/G]GCTTTATTATTGAGAGCTTGGGAGACAGACTCGCA
AX-184883583	Affx-478033695	Fana_SNP	Fvb1-4	8403546	+	A	G	TTCAATTTCGTTCATCGAGCAATGCACGCTTACTT[A/G]GTTACAGTATATTAAATTGGAGTTTCATAAATGTT
AX-184883584	Affx-478033788	Fana_SNP	Fvb1-4	8474109	+	T	C	AATTCTATCTGGAAATTAGGGGATCCTAAGCTTCT[C/T]ATTAGGTTGGTCAAAAGTTTGGTTTGATACTTAGC
AX-184883588	Affx-478034303	Fana_SNP	Fvb1-4	8848513	+	A	C	AATTGGTTAACTAATCATGAGGATGTTAGCAGACA[A/C]TTTGTTCAAGATTTTAAGAAACGTTTTTCTGTTGC
AX-184883589	Affx-478034507	Fana_SNP	Fvb1-4	8980456	+	T	C	TAATTTTATGCTGATCAAGTCCTTCATTTTCTCTA[C/T]GGCATATATGGAGCATGCTCGTAGTTCAACTTCCT
AX-184883594	Affx-478035201	Fana_SNP	Fvb1-4	9552074	+	A	G	ATCCCTGAAGGACAGGGGTAACCGACAACTATAGA[A/G]CAATTCTTCAGGAAGCAATGGTGGTGGCTCATGGC
AX-184883597	Affx-478672052	Fana_SNP	Fvb1-4	9673303	+	A	G	GTACTGATTTCACAGCTCACTGAGAAAGTTGATGA[A/G]AGACAATAGTTGAAATCTTGTAGTCTGTGAGACTT
AX-184883598	Affx-478035508	Fana_SNP	Fvb1-4	9874953	+	A	G	AAATAATTGCAATGTAGAGTAAAGTAATAAAACTC[A/G]TATCACACATTAAAATGGAAATTTACATTAACCAT
AX-184883600	Affx-478035617	Fana_SNP	Fvb1-4	9973934	+	A	G	GAGTATGTGTGGATATCTGTTAATCATAATGGCCC[A/G]TATAGATGACCATGGCCGGAGTGATTCCTAATAAT
AX-184883601	Affx-478036319	Fana_SNP	Fvb1-4	10813602	+	T	C	TCATTCATGATTCAGCAAAACGTACATGTCAACTT[C/T]GTTCTTGAAATGTTATCTTTGTTTGCAAATAATTA
AX-184883602	Affx-478036377	Fana_SNP	Fvb1-4	10866235	+	T	C	CACCACAAAAGTTGCAATCCATGATAGTTCAGGTA[C/T]CATTTGAGGATTTTTCCCGATTTTGTCTGTTCAAA
AX-184883606	Affx-478037420	Fana_SNP	Fvb1-4	11822167	+	A	C	TGAAGTTTTTATTTATAGCAACTCTTGCCAAGAAT[A/C]GAAATTTAAAATACCTGGTTAGACCAACTTATTCG
AX-184883608	Affx-478037615	Fana_SNP	Fvb1-4	11964424	+	T	C	ATGTTGAATTTGGTGCCTGTGTATAAAATCAGATG[C/T]ATTTTGGGTCGTAGCACTTGAGTATTGTAGTGTTG
AX-184883611	Affx-478038351	Fana_SNP	Fvb1-4	12529481	+	T	C	TTCAAGTACCTTGTAGAACATGACTCAAAGATACT[C/T]ATTGCTAACATCAAATCATCAACAGCACAGTGACG
AX-184883612	Affx-478038386	Fana_SNP	Fvb1-4	12575111	+	A	G	TTGTTTTCTTTAGATGTGCTAAACAAAGGAAATGA[A/G]CAACTTTATCTTCCCAACGTTTCCAATGATCCGGG
AX-184883613	Affx-478038557	Fana_SNP	Fvb1-4	12731232	+	T	G	ATCTATCATAAACAAATAATATACAAATAGGGTAC[G/T]GACATTTTCACTGTATGTTCCAAAATTTGGGAGAA
AX-184883616	Affx-478038995	Fana_SNP	Fvb1-4	13139057	+	T	C	AGAGTTGCTTGAAAAATTCTTTTATGTAACAACGT[C/T]GCAAGGGAATAGAAGCTCAAGCAAATCTGTCAAGG
AX-184883618	Affx-478039044	Fana_SNP	Fvb1-4	13192580	+	T	C	AGGTCCTCATTAGAAGGGTTCTCATGTATACTATA[C/T]CCATCACTATAAATCATGAACTTTGTATCACAATA
AX-184883619	Affx-478039104	Fana_SNP	Fvb1-4	13242473	+	A	C	GTAGATAAAGTCCATTATTCTTTAAACAAAAGAGA[A/C]TGATGTTGGGTTACATTTAACAAGGAATGCACTTC
AX-184883622	Affx-478039264	Fana_SNP	Fvb1-4	13334421	+	A	G	GTATGCACAGAAATGCTGAGAAAATGACTTTTACT[A/G]TTTCAAATCAGATTTCCAGTGCATTCTGGTGCCGG
AX-184883623	Affx-478039621	Fana_SNP	Fvb1-4	13678952	+	A	C	TCAAGCACGTTCATGTGAGAAGACTCTGTGTTTTT[A/C]TACTCCTTTTCCCTGTAGTTTCTTGGCAATAGAGA
AX-184883624	Affx-478039865	Fana_SNP	Fvb1-4	13900200	+	T	C	GGTGAACTTGCTATAAGTGCAGGGATTTCAACAAG[C/T]AGTGTTTACATGATCGGTAACTGACCAAGAGATTC
AX-184883625	Affx-478040034	Fana_SNP	Fvb1-4	14061617	+	T	C	CCAAAGGAACAACTTTCCTCTCTTGATTCCTAAAT[C/T]TGTGAACCAAACATGGTTAGTGTAAAATGACAGAA
AX-184883626	Affx-478040299	Fana_SNP	Fvb1-4	14302044	+	T	C	ACTTGGGCATCATGGGTTGAGGAAAAAATCGACAC[C/T]AACAGAACTCGTGTCTTTTTTCGGACTTTTGAGCC
AX-184883627	Affx-478040361	Fana_SNP	Fvb1-4	14352323	+	A	G	TTTCCGATGAAACCATGTCAAAATTTATATCGTCC[A/G]TTGTCCATTGTCAAAACACTAATTGTTAAGATGGA
AX-184883629	Affx-88816163	Fana_SNP	Fvb1-4	14491279	+	T	C	TTAATTTCTTTCGTTGTTGTCAACAGGAAATAAAC[C/T]TACTAAGTCAGCTCTCCCATCCAAACATTGTTCGA
AX-184883630	Affx-478040533	Fana_SNP	Fvb1-4	14519794	+	T	G	GATATGTGACAAGAACCTCCACCTGAGCATTTATA[G/T]AGTAGTTACTGATCATATAGCAAACAACCCAAACT
AX-184883631	Affx-478040736	Fana_SNP	Fvb1-4	14716345	+	A	G	TAATACTGAAATACGGTACCTTAATCAGTTTGGAT[A/G]TGCGATTTAAAACTAATGGACTATTCATCTCTCTC
AX-184883632	Affx-478040762	Fana_SNP	Fvb1-4	14737227	+	A	C	TGTCTCTGGGTTTCTAAAATTTCAAATAATAAACA[A/C]TAATTCATCTAGTTGGAAATTGGATTACTCTTGCC
AX-184883634	Affx-478041836	Fana_SNP	Fvb1-4	15673687	+	T	G	CGTCGTCGTCACACCCAGTTGCGCTTTTGGAAAAC[G/T]GTTGACTCCGCCCCAACTAAAAATTTGCTGATCCA
AX-184883636	Affx-478042266	Fana_SNP	Fvb1-4	16098521	+	T	G	ATTTTGTAAAAGCATGATCTTTGTGAAAGAGTATG[G/T]ATGAGGATGTATGCCAAATAAGGAGATTCTTATTT
AX-184883639	Affx-478042483	Fana_SNP	Fvb1-4	16294245	+	T	G	GGTGACATACTACAAAGTTCTGTTGACTTCACATT[G/T]ATAAAACATGTCAATATGTACAACACACTGACAAT
AX-184883648	Affx-478044455	Fana_SNP	Fvb1-4	18020646	+	T	C	TAAAGTTGTCGGAAATTGGCTAAATTATTAAACTT[C/T]AGGAGATACTCGTCTGAAAAAGCCAAACTCGCAAA
AX-184883651	Affx-478044735	Fana_SNP	Fvb1-4	18309668	+	T	C	AACTAAAGTTGCAAAACTGTGTCAATGCAGTATTT[C/T]TCTGCTTTTATCCACATATATGAACTAATCAGATT
AX-184883654	Affx-478045025	Fana_SNP	Fvb1-4	18574113	+	T	C	TTATGCTATGTTTGATAGTTTGACACTTTCGTTAA[C/T]GTTTCAGTTAAATATGAAGGCAAAATTGACATTTA
AX-184883659	Affx-478046660	Fana_SNP	Fvb1-4	20122183	+	T	C	GAAACTTTGGTTGCTCTGGTCTGGAAAATTACTGA[C/T]CCCTAATAATTTTACACACTTGGAACATATGAGCA
AX-184883662	Affx-478046880	Fana_SNP	Fvb1-4	20317360	+	T	C	AAGATGAACTTGAGTGTTGCCGGATTATTTTCACG[C/T]AGTAAGTTGAAAAACTTATTTATTGGACATTATGA
AX-184883664	Affx-478047145	Fana_SNP	Fvb1-4	20578630	+	A	G	ACCAATGCAAGCACGATACATGTCTCAGATGGAAC[A/G]ATGACCCTGCATCACCAAGAACCAATTTTTGCTAC
AX-184883665	Affx-478047360	Fana_SNP	Fvb1-4	20747228	+	A	C	TTAGCTTGAATTGATTGTGTTTACTATATACGTGG[A/C]TAGAGAGCAATGCTAGATGCTACACCCAAACTATG
AX-184883668	Affx-478047939	Fana_SNP	Fvb1-4	21245367	+	T	G	AAACCATTTAGAAAACATCCGCACACAAAAACACT[G/T]TAGAGATTTAAAAAAAACAAACATGCAGCATGATT
AX-184883669	Affx-478047963	Fana_SNP	Fvb1-4	21265742	+	T	C	GCTCAGTTTCTTGCTAAATGTTGATCACTGGTACT[C/T]ATTATTTGTGCAGACGACGTATGAGAACTTCCGGT
AX-184883670	Affx-478048450	Fana_SNP	Fvb1-4	21694274	+	A	G	AAGCGGAGTAACTAATCTAAACCTTTATTCTGCCT[A/G]GCTTCATAATCACTAATTATCATATTGATATGATT
AX-184883675	Affx-478049190	Fana_SNP	Fvb1-4	22354121	+	A	C	AGTTAGGGAATGATTATATTGAAAATTCAACATAA[A/C]ATCTGCCTTAAAAACGTGTAAATGAATCAATAAGT
AX-184883677	Affx-478049253	Fana_SNP	Fvb1-4	22408640	+	T	C	CCTTTCTTTTATTGGAAAAGCTTAACTCGCAAGTA[C/T]GAAAAACTTCCTAAAGAGTGAACAAGCAATGCAAA
AX-184883680	Affx-478050399	Fana_SNP	Fvb2-1	519754	+	A	C	CAGAACAATGCAGATCATTGCTTGATTGTGTAATA[A/C]AAAGTTTTGAAAAGTTAAAGTAAAAGATGTTAGTA
AX-184883684	Affx-478051141	Fana_SNP	Fvb2-1	1163171	+	A	C	TAACTTTACTTCAGATTACCCTTCATTAAGCACTT[A/C]TCAGTAATACAGTCCCAAACCACCAATAAAAAAGA
AX-184883685	Affx-478051250	Fana_SNP	Fvb2-1	1251491	+	T	C	TATCACACGACTACGTATGAGCTACCTTTTGGGAA[C/T]GCAATCACATAACTAATGACACCATGCCATCACTT
AX-184883693	Affx-478053634	Fana_SNP	Fvb2-1	3261903	+	T	C	GTTGGAAAAGCATGCGGTTTTGTTCAGTTTGCTAA[C/T]AGGTATGCTTGACTTTTTCTGTAGATGGGTCCTTT
AX-184883696	Affx-478054168	Fana_SNP	Fvb2-1	3782734	+	A	C	CATTTTTCAGAGATATACAGATTTCCAGAATTATT[A/C]AGTCTTTTAGATGGTTTCTGTCAAACCCCGACCCT
AX-184883701	Affx-478055960	Fana_SNP	Fvb2-1	5443045	+	T	C	GTGTTGTTTCTACTATTCCACAGTGCCCATATGGA[C/T]CTGAGAAGCTTCGCGAAGACATCAGAGTTTAGTTG
AX-184883702	Affx-478056189	Fana_SNP	Fvb2-1	5605819	+	A	C	GCACATGTATGTTATTTCAAAGAAGAAAGAGAAGA[A/C]TAAAAGAATACACAGAGGTCCCATTAGAGTTATCA
AX-184883704	Affx-478056358	Fana_SNP	Fvb2-1	5775418	+	A	G	AATTGAAAACGAGAAAATTCTCCAGCAGATGAGGT[A/G]ATTTACTTTGGGCTCTCTTCAGCACCAAACAGGGA
AX-184883708	Affx-478056951	Fana_SNP	Fvb2-1	6345656	+	T	C	ACCTTAAACTTTACATCTAAAAACAATTGTGTCCT[C/T]GATTTCCACTTTACATCGGTATATCCTTAATTTCT
AX-184883710	Affx-478057197	Fana_SNP	Fvb2-1	6573947	+	A	G	CGATAACTGAAATTAGACATTTTTAAACCATGAAG[A/G]CAAACATAGTTATGACCTCAAACCACGAGGACCAT
AX-184883711	Affx-478057696	Fana_SNP	Fvb2-1	7080332	+	T	C	ATTGCAATCTTCTAAGAAAAACACGGTACAAAGAG[C/T]ATCTCTTGGCTACAGAAAATATGGCAAAATTTGGA
AX-184883717	Affx-478058875	Fana_SNP	Fvb2-1	8090711	+	A	G	CAAATGATGCACTTGTCTGCATATTTTTAAAACAT[A/G]AGGTCCTGATATTTTGTTTATGTTTTTTACAATGG
AX-184883720	Affx-478059482	Fana_SNP	Fvb2-1	8599461	+	T	C	TTGACGAGTGTTATTGACTCGTGAATGGGACAATG[C/T]AGGTCTTCATATTCATCAACGTCTAGGCGTCTACC
AX-184883723	Affx-478059754	Fana_SNP	Fvb2-1	8805065	+	T	G	ATCGTTATTTTCTTTGATCGGATTGACACTTTGAT[G/T]TGATGGTAGGATTATTAACCATATGTTAATACAAT
AX-184883724	Affx-478060121	Fana_SNP	Fvb2-1	9114976	+	A	C	CACTCAAGAGATTTGTTACAAATATACTCATACAC[A/C]AGGATATTTTGGTTTTCCTTGCAACAATAACCCAA
AX-184883726	Affx-478060167	Fana_SNP	Fvb2-1	9159587	+	A	G	ACATTTTGCTAAATGCCCAACTTTTCTTTTTCTAA[A/G]AACTTTTAGTTCCATTGTTAAAGTGGCTCTTTTAC
AX-184883727	Affx-478060269	Fana_SNP	Fvb2-1	9250038	+	T	C	CTACTCTCGGATAATATTAATAATCGACAAAACCT[C/T]ACTTCACCGGAGTTTAAAATCCATTATCAATCTGA
AX-184883728	Affx-478060426	Fana_SNP	Fvb2-1	9386077	+	A	G	GGAATAGCTCCAGTACCAGTCAGAAGAGGGAAAAT[A/G]TATCCCAGAAGAACCATGATTAGAGCATAAGACAG
AX-184883734	Affx-478062432	Fana_SNP	Fvb2-1	11019078	+	A	G	TGAAATTAATCATAAATTAAATTTGACAAGGTCCA[A/G]TTCAACAGCTTGCGGATATGCTGGTATTTGGAGTA
AX-184883735	Affx-478062832	Fana_SNP	Fvb2-1	11469473	+	T	G	AAGCATCTATCTCTGTCTTGTTAAACTATTTGTTG[G/T]TATTGATACGGACCGATGCATAATATATAGTCCTC
AX-184883737	Affx-478062883	Fana_SNP	Fvb2-1	11511590	+	T	C	ATATTCTGCTGGTTGTGAGAAAATGGATGAACTAT[C/T]ATAATGAAATAGTCAATACAGTAGCTATCCACTTG
AX-184883738	Affx-478062886	Fana_SNP	Fvb2-1	11514070	+	A	G	TTTGCCATAACCTTAAACTCCTTAAGAGGAAGAGC[A/G]GTGTCGATCATCTCCGTCTCGTTTTTTCATTTGTT
AX-184883741	Affx-478063539	Fana_SNP	Fvb2-1	12224412	+	A	C	GATCGATATGGGTTATACAAAAAAAGAGAGACAAT[A/C]AAGATATTGGAATTTCTACATGTGAGACACATGAT
AX-184883748	Affx-478065036	Fana_SNP	Fvb2-1	13620436	+	T	G	AAAAACACAATTCAATTCCACAGAAAGATACAATC[G/T]TTAACAACGAATTCCCAAAACTAGAGCCAATTGAA
AX-184883753	Affx-478065556	Fana_SNP	Fvb2-1	14128739	+	T	C	ACACAGTAGACAGAATCAAGCAGTACATATGGAAT[C/T]GACTATTAATCTAATGGGAACTAGATTTTGTCTTC
AX-184883754	Affx-478066461	Fana_SNP	Fvb2-1	15062403	+	T	C	TTCGTTGGAAGTAAATCATGGATTCAAACAAGTCA[C/T]CTAGGGTCCAATATATGTATATGAAGTAAGCTTAG
AX-184883755	Affx-478066514	Fana_SNP	Fvb2-1	15100635	+	A	C	TCGCTACTCCGTTTCAATGCCGAAACAAAATATGT[A/C]ATAGAATTCTTATTTCTGATCCTAAATGGAGCTAG
AX-184883758	Affx-478067474	Fana_SNP	Fvb2-1	15990226	+	A	G	TTTCTAAGAGAATGATACACACAGAGAGAAAGAGA[A/G]ATAAACAATGATCGTATATATCTGAATCTGTTATG
AX-184883759	Affx-478067711	Fana_SNP	Fvb2-1	16228386	+	T	G	CAAACAGGAATCCAACTTAAGCTAGTGGCGGATAA[G/T]GTTTGCACAGAAAAATTATGATCATTGATCAAAGT
AX-184883760	Affx-478068118	Fana_SNP	Fvb2-1	16593187	+	T	C	TTTTTCAAATTCCTAGTTACAGTGGTAGTTACACA[C/T]ACAATTCATCTTTCAAATCATTTTATCGGAGACTA
AX-184883762	Affx-478068817	Fana_SNP	Fvb2-1	17252623	+	T	C	GTTCAAGTAGTTCATGCTGGAACCATCAGGGAATA[C/T]GATAAGTTAGATGTCAAATGCAAGTTAAAAAAGTG
AX-184883763	Affx-478069163	Fana_SNP	Fvb2-1	17597705	+	T	C	TATCCAATAAATCTTGAAATATTACAACCTTCTTC[C/T]GGAATGAGCTTTCTGAGACATTTTAATACTCATAA
AX-184883769	Affx-478070275	Fana_SNP	Fvb2-1	18610383	+	A	C	GGGATATTTTTGTAGGTTGTAAACTCTATTAGATT[A/C]TGCTTGGATACTACAACAAGTCTAGCTATATATTG
AX-184883770	Affx-478070462	Fana_SNP	Fvb2-1	18781383	+	A	G	AAAGTTAGTTGGAAATGGAGCAGAAGATAGTTGTC[A/G]GTTTATTTCTGCTTATACTGGATCTGTGCCCAATA
AX-184883772	Affx-478070516	Fana_SNP	Fvb2-1	18822823	+	A	G	AGAATCATAGTTTTCACATTGTACTTGCTTAGCGA[A/G]TTGGATTAGAGACAAAAACCACATTTTATGGTCTG
AX-184883773	Affx-478070723	Fana_SNP	Fvb2-1	18985076	+	T	G	TCAGATTTCATTTTGAGCAAATAATAATTCATCGT[G/T]TTACAGTACTTTAACATGTTATGAATTTATGGAAA
AX-184883774	Affx-478070748	Fana_SNP	Fvb2-1	18998389	+	T	G	ACAGATCTGACCTATAAAGATGAAGAAAGAAGTTT[G/T]CAAGATTAAAGAAAACTGCAATTATATAATTAGAA
AX-184883777	Affx-478071392	Fana_SNP	Fvb2-1	19478313	+	A	G	GAAATATGACCAAAAATTTGATCTAGATTGATGAT[A/G]TAGAAAAGTTAATATGCACCTTGTGCAAATCCAAT
AX-184883780	Affx-478071721	Fana_SNP	Fvb2-1	19740548	+	T	C	AACTGCAAAGAAGCAACTCATGAGAGTTGAAAACA[C/T]GTGTCCAAAAATACTAGATACTCCAAGACAATGGG
AX-184883781	Affx-478071900	Fana_SNP	Fvb2-1	19898746	+	A	G	AGAAGAGGGTCAGTGACCCTAAAATCGTTTAACCA[A/G]TCTCTCTCCCATGACGGAGTGAAATATAAACAAGA
AX-184883784	Affx-478072298	Fana_SNP	Fvb2-1	20209794	+	T	C	AATACATTCAGGTACTTGTTAATTGAATGCTGTAA[C/T]TATCATTTTAGTTATTTGTATCCTTTTGAAGAGCT
AX-184883788	Affx-478073028	Fana_SNP	Fvb2-1	20756075	+	T	G	GGAAGATTGGGAATGTGAATATCTGATTGTTTACA[G/T]AACTTAAATGTCAAGTATAAGACTGGTGCTTACCG
AX-184883792	Affx-478073894	Fana_SNP	Fvb2-1	21419392	+	A	C	CCCTGATCGATTTTCTGGTTCCTGGGTTTTGAGCA[A/C]AAAATTTAATCACTTATTAGGTCCAGACTTCCATT
AX-184883797	Affx-478074604	Fana_SNP	Fvb2-1	21957474	+	A	G	TACAGTTTCAAAGCTAAGTCTAACACTCTAAAGCA[A/G]TATCTCCGCAAAGAAATTCAAACTACTAACCAAAA
AX-184883798	Affx-478075133	Fana_SNP	Fvb2-1	22397821	+	A	G	TGCATAAATGACACCTATGAACTTAGTTGACATCT[A/G]GCACACATTAGTTTTAGGGTGGATGTCATGTGTCC
AX-184883800	Affx-478075345	Fana_SNP	Fvb2-1	22567372	+	A	G	ATTAGGTTACACCTTACGAGTAATACTCTCTTATT[A/G]TTGATGGTACGTAAGTAAGGGTGTGAAAAATGAAA
AX-184883801	Affx-478075633	Fana_SNP	Fvb2-1	22770211	+	T	G	AAGAAGTGAAGAAACTCATCAGCCCAGCTTTGAGA[G/T]AATATACATACAAACCATGAACTTAACAGCAGCAG
AX-184883804	Affx-123117246	Fana_SNP	Fvb2-1	23146486	+	A	C	CAAAGATACATTTTAAAAGTGGTAGACCAAAAAAT[A/C]ATTAGAAACCATTACATACTGATGCTGTAAAGTAT
AX-184883805	Affx-478076687	Fana_SNP	Fvb2-1	23432848	+	T	G	TAAGTCGGTAAATAAGTTTCTAAACATTGCAGTTA[G/T]AAACCTAAACTGCTTGCACAATGTAATGACACTTC
AX-184883809	Affx-478077261	Fana_SNP	Fvb2-1	23850681	+	T	C	TTTCCGTGCCAAATTAAAAAATCTGAAAGAATATG[C/T]TATTAAAAAAAAGTGTCTTGGGTAAAATCATTGTA
AX-184883811	Affx-478078119	Fana_SNP	Fvb2-1	24442631	+	A	G	AACACCAAAGTTGGCGCATCAAGTTTTGAATGAGC[A/G]ATCAGATTTAGAGATTTTCTAAAAACAAACATGAA
AX-184883812	Affx-478078124	Fana_SNP	Fvb2-1	24446191	+	A	G	CTTAGAAGTTAAGATTACTGTTTCTGGAAACACTC[A/G]TTGGCTGTTTTCTTCATCTACTTTAATCATTTGGT
AX-184883813	Affx-478078191	Fana_SNP	Fvb2-1	24482902	+	A	G	AGCCGTAGATATGCTGAAAGTTCTCAAGGCTGTAT[A/G]TGAACATTCTATTATTTTTCTCATATAGACTGGTC
AX-184883822	Affx-478080170	Fana_SNP	Fvb2-1	25790578	+	A	G	AACTTATGCAAAACCCTCGATGTAAGAGGTGGTTG[A/G]CCATTATTTATTGGGCCCTTGCTGACTAGGATAAT
AX-184883823	Affx-478080471	Fana_SNP	Fvb2-1	25960418	+	T	C	ATAGAATCTTTTAACTTTTTAGTTTCCAAAATGTT[C/T]AGTCTTAAACATACTCTCCATCTTCAAAGCAACCA
AX-184883824	Affx-478080844	Fana_SNP	Fvb2-1	26181070	+	A	G	GTGGATTATGCAGCCTCATATTTTACAGGAAAATT[A/G]CTCCATTTGTCCTGGCAACTCTTCTTTCAAATGCC
AX-184883831	Affx-478082595	Fana_SNP	Fvb2-2	903862	+	T	C	TCTCAAGTGTATAACCCAAGTGATATATTCAAAGT[C/T]AGACTATCAGGATCAGATCATTCAGATGCGAGCAA
AX-184883834	Affx-478083313	Fana_SNP	Fvb2-2	1535431	+	A	G	TAGGAATGAAACAAACACTAGGATCATACTCCGGT[A/G]ACTATTCAAAGAAAATTATATATACGACGACTATA
AX-184883837	Affx-478083988	Fana_SNP	Fvb2-2	2039573	+	T	C	CAAAAGCTTTTTACATCTGTATCTAAAGTGATTTA[C/T]TTCGCCTGGTACTTTCTCATATCTATTTTACAATG
AX-184883839	Affx-478084091	Fana_SNP	Fvb2-2	2129185	+	T	C	ATCTCCGATTGAGGTTGTGAAGATGAGTAGGCATG[C/T]ATGGAAAGATGGGTTTATCAAAGGAGCAATACCAC
AX-184883840	Affx-478084141	Fana_SNP	Fvb2-2	2178591	+	T	C	ACAGAATCTAACTGCAAAAACTATTTATACTGGAC[C/T]TTATTTTGAAGAACGGAAAAAGTTAAAAACACATT
AX-184883843	Affx-478084366	Fana_SNP	Fvb2-2	2371667	+	T	C	CTCCTCCTAGCTACCGTTTTAACCAACGGAGCATC[C/T]CTAGTATTAAAACGGACGATTTCCCATCTCCGGTG
AX-184883847	Affx-478085154	Fana_SNP	Fvb2-2	3012373	+	A	C	TCTTTGCTGTAGTAGCATTAGACAAGGTAAATCCT[A/C]AGCTTAATTTTTGCTAAAAGAACCGAAAAGAAAAT
AX-184883849	Affx-478085523	Fana_SNP	Fvb2-2	3287868	+	T	G	AGAAACTAAAGCCAGCTACCTAAACAATTTGAGTC[G/T]CTAAGAATTTGTCATAGAGGCATCATATATGTATG
AX-184883851	Affx-478085662	Fana_SNP	Fvb2-2	3404488	+	A	G	AAGGCATGATATATGTTGTATGATGTACTAATAAA[A/G]ATGACGTCGTTTTTTCATGAATCATCAAGAATCTA
AX-184883852	Affx-478086346	Fana_SNP	Fvb2-2	4000910	+	A	G	GTGTCATCAGACTAATGCGATGACTCTTGTTACAT[A/G]CATAACAATCAAGAATGACATTAAGAATTTCGCAG
AX-184883853	Affx-478086425	Fana_SNP	Fvb2-2	4061864	+	T	G	TAGTATTTTGTGCGGTCCTTGTAGATTTATCATGC[G/T]TATGTTTTTGTCAAAAATAATAGCAAGATTTTCCA
AX-184883855	Affx-478086739	Fana_SNP	Fvb2-2	4320490	+	A	C	AATACAACGTTTATGTGACCCTAATGTACGTGGAC[A/C]GTGCTAATATATAGTTAATCTAAGTGTGTACCTTG
AX-184883856	Affx-478086927	Fana_SNP	Fvb2-2	4462356	+	A	G	CACGGTTGTTATTTTGGACCACCTCTTAACATGTC[A/G]ATTTGTTTTTAGATATGAAGTTGGGTAAATTTGTA
AX-184883858	Affx-478087128	Fana_SNP	Fvb2-2	4610369	+	A	G	CTTATGTCACTGCACAAAACAATCCTAAAGTGAAC[A/G]TTGGTTTTGTTGATGTCTCGAGGACATACAATCAA
AX-184883860	Affx-478087567	Fana_SNP	Fvb2-2	4949588	+	T	C	TGCTGCATCTTTGGACGAATAATGGTACAAGTGAA[C/T]GGGATCGGAAGGACAAGTCTTTCTATCTATTTGTT
AX-184883861	Affx-478087604	Fana_SNP	Fvb2-2	4977079	+	T	G	CGATAGTTGCATACTGCATGTAGAAGGATAGAGGT[G/T]CATGAAATTTTAAGTTAGAAATTACGCTGCAATTG
AX-184883863	Affx-478087724	Fana_SNP	Fvb2-2	5083948	+	T	G	ATGTATTTTTTACGCGAAAGAGTTTCTTAACATAT[G/T]CATCACTGAATCTTGTTCACCGAAAAAATGTGGTA
AX-184883865	Affx-478088316	Fana_SNP	Fvb2-2	5568219	+	T	C	GTTGTCTGCAATGCAGCTGTTGCATCATCAGTTAT[C/T]ATACTGCAAGTGCTTACTTTTACTGGTTAAGTTGA
AX-184883869	Affx-478089215	Fana_SNP	Fvb2-2	6296466	+	T	C	TGATACATAGTTTGCTAAGTTTCTCGTTTAAATTA[C/T]TGAAGAAGTCAACAAATAAACTCTTGGCATCTCCT
AX-184883870	Affx-478089300	Fana_SNP	Fvb2-2	6374102	+	T	C	CACTATCTGGGACTACTTGACAGTCCATTTCTTTT[C/T]TCACCTTGATGAATTCATGGTCAGACTTCTTCTTC
AX-184883871	Affx-478089433	Fana_SNP	Fvb2-2	6480058	+	A	G	GACTTATTCGCACCTTCGCAGGTAGCACATAACTG[A/G]CCTCTTTTACTGCTTGAGAAGTATACAAACCTTTT
AX-184883873	Affx-478089693	Fana_SNP	Fvb2-2	6673295	+	T	G	AACAGTACGTACTGTGTGTTTTCAAGCCTTCTTAG[G/T]GCGATTTTACTAGCTAAGATAGTTTGAAGCAGGAA
AX-184883875	Affx-478090049	Fana_SNP	Fvb2-2	6932400	+	A	G	AGACAAGTTACATTCATGGTATATACACAAAAAAG[A/G]CATTCTCAATTGGCCCTAGCATATTCTCACTACCA
AX-184883877	Affx-478672280	Fana_SNP	Fvb2-2	7457293	+	A	G	CTAGCTAATGTAATGATCTCTGAAAGGGTGATGAT[A/G]CTGTCTTATTGAAAAATCACATCAAATAGGAATTT
AX-184883879	Affx-478091134	Fana_SNP	Fvb2-2	7892740	+	T	C	TTCACCAATTCGAGATTATATATCGGAACCTCTGC[C/T]CATTTATTTTCACAAAAGCTTGTCATCTGGTGGTT
AX-184883881	Affx-478091807	Fana_SNP	Fvb2-2	8335132	+	T	C	AATGGCTCTGAGATATCGGCGATTCAGAGAACTCT[C/T]GAGACTTTTGCCGCAAATTCAATCTGGTGAGCTCA
AX-184883883	Affx-478091933	Fana_SNP	Fvb2-2	8419178	+	A	G	TAAACCAAGGCTGCTAAGTGGACTTACAAGCAAGT[A/G]AAACATATACCAGCATATTTATCACAAAAAGCTTG
AX-184883888	Affx-478093410	Fana_SNP	Fvb2-2	9670396	+	A	G	TTCTGGTTTTAAACCAACTAAAGCTTCGTACGGAT[A/G]ACTCAATCTTTTCGTAGCCTTTCTATGAGTGAGCT
AX-184883890	Affx-478093802	Fana_SNP	Fvb2-2	9986289	+	T	C	AAGGCATGTATGTGAAGCCTACTACTTGTTGGACA[C/T]GTTATCTTGATTAAGTTTCTCAGAAAAAATATACT
AX-184883891	Affx-478093808	Fana_SNP	Fvb2-2	9991780	+	A	G	AAACATTTGAGAATGAAGTAAATAAGAGAAAGAGA[A/G]AGGATTAAAAACCTGGATATAGATGAAGGCGGCAG
AX-184883894	Affx-478094505	Fana_SNP	Fvb2-2	10630936	+	T	C	TATTTGCTAAAGGAGATGCTCTGATATTACAACCA[C/T]CCTTGTACAAGTAACTGTAGTATCCTTGGGAGGTA
AX-184883896	Affx-478094652	Fana_SNP	Fvb2-2	10766980	+	T	C	CAAGTAATACAAACAAGAGAGTGGTTTGGGTACTT[C/T]ACTTCCACACTAGCACTCCACATTTAATACTTAAA
AX-184883897	Affx-478094752	Fana_SNP	Fvb2-2	10855327	+	A	G	ATCCAAAAGACACTAATAAGGAAATTCAAGAACAT[A/G]GTATTATTATTGGTTCATAATCTACAAGAGTGATT
AX-184883899	Affx-478094947	Fana_SNP	Fvb2-2	11028883	+	A	G	TTCCTTATTTGATCGTTAAAATGTTAGAGAGAACC[A/G]TGGTAAGCTAATTATAGTTGCATACATATCAGTGA
AX-184883902	Affx-478095511	Fana_SNP	Fvb2-2	11620828	+	A	G	GTATGCCTATCAGCTTGCACGACAATTGGTGCATA[A/G]GACTCTGTCGACTTCTTATATGGTTGGTACAGTGC
AX-184883904	Affx-478095537	Fana_SNP	Fvb2-2	11634325	+	A	G	TAATCATGCTGTTTCAGTATGTCATCATTGTACCA[A/G]AAAGGGCAGATTTAGTTGAATATTCATAAGTAGCC
AX-184883905	Affx-478095752	Fana_SNP	Fvb2-2	11823738	+	T	C	ACAGTAGACATGCAGGTTTTTAAATTATACAACAA[C/T]TAAATTTCCGAGCCAAACACAATATTACATAAGCC
AX-184883906	Affx-478095981	Fana_SNP	Fvb2-2	12007047	+	T	C	GCACCATTCAAGGAATTAGAATTCAGTGATAACAA[C/T]TGCAGTTGTGATAATTTCCCCATCTCATGTGGGAT
AX-184883907	Affx-478096011	Fana_SNP	Fvb2-2	12027444	+	A	C	GGGGTTTAAGTACGCCAATCACTAAACTTGAGAAA[A/C]GATCTTAATTGATCGAAAGGAACAAAAGTACAAGT
AX-184883908	Affx-478096018	Fana_SNP	Fvb2-2	12047966	+	T	G	GTTGGATAGCAATGAAGTTTCATGAATAAACTTAT[G/T]TGAATTCTATCGTTAGATAAACTTCAAGAACAGAG
AX-184883910	Affx-478096095	Fana_SNP	Fvb2-2	12101356	+	T	G	GCCAATGAACTGGAGAAGCTAGTAAAGGATGATGA[G/T]ATTGACACGAGTAAACTACGGGAGATGGTCAAGCT
AX-184883911	Affx-478096364	Fana_SNP	Fvb2-2	12322249	+	T	G	TGCTATATGATGGAGAAAAAATCAGAACTAACCCA[G/T]CACCTATCAGCCGCATAGTTAGATAAAAAAAAGTA
AX-184883912	Affx-478096723	Fana_SNP	Fvb2-2	12620595	+	A	G	AAATAAAACAAAAAAACAGGACATGCAGTACTCTC[A/G]TAAATTCATTTTCCTCGTCTATGACATAATTACTA
AX-184883913	Affx-478097147	Fana_SNP	Fvb2-2	13021186	+	T	C	GTTATTTCTCTTATGACATGAGAATTGTCCTGTTA[C/T]ATTCAATGTTTGATAACTTTTCATTATGAGGTTTA
AX-184883915	Affx-478097555	Fana_SNP	Fvb2-2	13339481	+	T	G	CTTTGGAGTACCAAATCTAGGTCGTTACTTCTTAT[G/T]GGTGTATTATATATAGTTGGATGCATTCTTATCAC
AX-184883919	Affx-478098053	Fana_SNP	Fvb2-2	13768545	+	A	G	CAAAAAAACCATTTCAGTTTTCGATTACATTTAGC[A/G]TATTAGATTACCGGGCATAAACTATTTTGCAACAT
AX-184883930	Affx-478100676	Fana_SNP	Fvb2-2	16120213	+	T	C	TTCCAACAAGTAAAACTATCATTTTCCAGAAGCAA[C/T]ATCTGCAAAACTGATCTTGTTAGCTCTCTATATGT
AX-184883931	Affx-478100696	Fana_SNP	Fvb2-2	16136663	+	T	C	GTCAATTACTATGTTTGTCATATATTATTGATTGC[C/T]CACTGTAGATAAGAGAGTGAGAATACGATAAATAA
AX-184883932	Affx-478101458	Fana_SNP	Fvb2-2	17080045	+	T	C	TTCCCATTAACCAACACGCAAGAAGCTAAGTGAAC[C/T]AGGTTGAGTAACCAATAGCTTAGAGCAGTTGCACT
AX-184883937	Affx-478102463	Fana_SNP	Fvb2-2	18184323	+	T	C	TATATCATATCGTAAATAACTTCACGTCTTCACAA[C/T]GTGAGTCTGTTATCTTTCGGAAACTCAAAGGAGCA
AX-184883944	Affx-478103494	Fana_SNP	Fvb2-2	19117421	+	A	G	TGAATGAGCATTATACCAAGATCATAATCACATAT[A/G]TATGAGCATAAACACGTTTAACGCTTTCAATCTAA
AX-184883949	Affx-478103778	Fana_SNP	Fvb2-2	19369402	+	T	C	CTCCGCTTGATTTATCCACTTAAACTATTTAAACC[C/T]CCTAAATCAAAGTCTTCGCCGTACATCATTGCCGA
AX-184883958	Affx-478105217	Fana_SNP	Fvb2-2	20732041	+	T	G	TAATATAAGCGAGTTTAATTAACAAGCATAAATTG[G/T]AAATAATTCCTCACTCCGAAAATACTCGCTAAAAA
AX-184883964	Affx-478105935	Fana_SNP	Fvb2-2	21424676	+	A	G	AGAAGGAAATCAAATCAACTTCCCAAAATGAAGTC[A/G]TGGAATAAGAGGAGATTAAGAGAGAAACTAAAGAA
AX-184883966	Affx-478106313	Fana_SNP	Fvb2-2	21802853	+	T	G	CGTTCCAAGTAAAACAGACTTTTACTTCTCACAAG[G/T]ACAAACAAAGTTTAAAGATAAAATGCGGAAGGTGC
AX-184883967	Affx-478106350	Fana_SNP	Fvb2-2	21839816	+	A	C	ATAGCCATTAAGAGGTAACTCTAATACTAAGTGCT[A/C]AACACAGTTAATTTGAACAGTATGAAAAGATAACT
AX-184883969	Affx-478106847	Fana_SNP	Fvb2-2	22291035	+	A	C	TAAGAGAGATGTCAGTCCTTGGGTTAAGCTTGTAT[A/C]CTTTAAAACAACACGTTCTCCACAACAAATCTGGA
AX-184883976	Affx-478107527	Fana_SNP	Fvb2-2	22886949	+	T	C	CCAAGCTGTGAAACATAGAAGAGGTTAAAAGTTTA[C/T]TGCACCACAATTTCCAAAAGTAAACGGGAAGCAAC
AX-184883978	Affx-478108150	Fana_SNP	Fvb2-2	23562217	+	T	C	TTTCAGCAGATGGCTATAACGCTGTAATAAGAACC[C/T]ATCACCATTCAAAATGACCTTCATCACTGAAAGAT
AX-184883979	Affx-478108151	Fana_SNP	Fvb2-2	23563522	+	A	G	TCCTAGTATAGATATAACCAATTGTATGTAGCATA[A/G]CTTCGCCAAAGGCTGATAGAAAAATCAACCATGAT
AX-184883980	Affx-478108348	Fana_SNP	Fvb2-2	23782268	+	T	G	ATCTGTTCCAGGCAATTCCAGAGAATCACAACCAA[G/T]ACTGATCAAGTCGAAATCATCCCCATAGAAGTCTA
AX-184883981	Affx-478108695	Fana_SNP	Fvb2-2	24103905	+	A	C	TTTAGAACCATGGTCCACCAGAAATTAAAAACCTT[A/C]CTTGACATCTCTTTCCTTGAACTGAAACAGAAATA
AX-184883982	Affx-478108909	Fana_SNP	Fvb2-2	24381488	+	T	C	TACAGAATACTGTTGGCAAAAGAATACAGAAAAGT[C/T]TACTAAAACCTTAATGGTTGACTGATAAGGCATAA
AX-184883984	Affx-478109121	Fana_SNP	Fvb2-2	24598372	+	T	C	CAAACAATTAGTATGATAAATGCAATCAAACCATC[C/T]ATTCGTGTTTGTTTAAGTTCACCTAAGTGCATGCT
AX-184883986	Affx-478109668	Fana_SNP	Fvb2-3	415345	+	T	C	GAGGGTGGTAATGATCTGCTAGCTAGGCTTACTGT[C/T]ACAGTGCAAAGAGCAAGAGAAAAATGGTATGACAG
AX-184883989	Affx-478109950	Fana_SNP	Fvb2-3	665322	+	A	G	AGGTTCTTTATCTTACAACTTGGTGTAACATGACC[A/G]TTGCTGATTATGGATATGTTGTTATATTTTGCAGC
AX-184883992	Affx-478110586	Fana_SNP	Fvb2-3	1250133	+	A	G	CTGGGTACATTCACAGCATATGTAAGTAAAACAAG[A/G]TCTGCGGTTCAGGACTAATCCAAGTACTTGAAATT
AX-184883993	Affx-478110615	Fana_SNP	Fvb2-3	1279013	+	A	G	AAAACTCTTATTCACTGAGGCAATGTACTATATCA[A/G]TCTTTAATCTGAGATAAACATAACATGAACGGGTA
AX-184883998	Affx-478111244	Fana_SNP	Fvb2-3	1830753	+	A	C	AACTAATGCAATGGCTTTTTAAGTTCTTAACTTAC[A/C]GTAAGATATTGAAGCAGACCATCTGGCTGTTGGGG
AX-184883999	Affx-478111373	Fana_SNP	Fvb2-3	1945212	+	A	C	TGTGTGTATACAAGTATATCAAATTTCGTACCTTC[A/C]ATTTTGTTGAGCCCTTCCTTTTGCAAGACCCAAGC
AX-184884008	Affx-478113315	Fana_SNP	Fvb2-3	3690627	+	A	G	GTCTAGATTGAACTTCTGTGGGGTTACAGAAAAAT[A/G]TTTCATTTGATATCATGTATGTGTTCCCCAGTTTT
AX-184884010	Affx-478113540	Fana_SNP	Fvb2-3	3846314	+	T	C	TTTTTTGCTTGTTCCTCAACTCGAAATTGACCCGA[C/T]TTCTGCACATGGCGTTGCCCATGAATTCAAATTTA
AX-184884011	Affx-478113709	Fana_SNP	Fvb2-3	3951825	+	A	G	CTGCTCCAAGATAATTCAGGCTCGATTTTCTCCAA[A/G]TGTTAACTGTTAAATGTGACTTGAGATGGTGGTGT
AX-184884012	Affx-478113841	Fana_SNP	Fvb2-3	4049382	+	T	C	ATGGAAAATGAGTCATAGTATTATAGAGTTACTTT[C/T]CTTTTTCTGGCGAACTGTCCGGTTAATGTATGCAT
AX-184884013	Affx-478114007	Fana_SNP	Fvb2-3	4148007	+	A	G	AGCTTTGCTGACTGAAATTTTGCCTTGAAGGATTG[A/G]TATTGGGCTTTACTATGCATACATTGTTGTTTGAA
AX-184884017	Affx-478114863	Fana_SNP	Fvb2-3	4698076	+	A	G	ATCATGTTGAGATCGACTGTTGGTCTTCCAAATAT[A/G]GGTCAATGCAGGGAGGCCAGACAATATCAATGCAC
AX-184884020	Affx-478114984	Fana_SNP	Fvb2-3	4782739	+	A	G	ATATATATTCTGGTGAAAATATTATCCTCGAGTGT[A/G]TGGATTCTGAAATCATGAGATTTTATAGAAAAAAT
AX-184884022	Affx-478115490	Fana_SNP	Fvb2-3	5173779	+	T	G	CAGTGCTTCGTTTATTCATTCTCGGTCCTTTCATT[G/T]ATGTCATTTACTTCTGGCTACAGTTGAGATACTGT
AX-184884023	Affx-478115739	Fana_SNP	Fvb2-3	5365675	+	T	C	TGAATAATGGAAAGAAATAGATTAATAAAGGAAGT[C/T]TATTGGGCATCAAGAGTTTATAATGTCAAATACAA
AX-184884024	Affx-478116105	Fana_SNP	Fvb2-3	5592482	+	T	G	GCTGATCTGTGTTCAGATCTCAAGAAATGGATAAA[G/T]GAATCCAGAGACTGAGTTTAATAGAGAAAATGATA
AX-184884025	Affx-478116134	Fana_SNP	Fvb2-3	5614339	+	A	G	TGTTGCAGCTGTGCTAGATATTTGGTATTCATTAT[A/G]TCCTCCCTTTTCTTAAAGAATCATGATATTTGGTA
AX-184884027	Affx-478116596	Fana_SNP	Fvb2-3	5933348	+	T	G	CTGTGTGCAATTTGGCAGACCTGAAATCAAAAGTA[G/T]AAGAGAAATTAATACTTATAACAATTGGAACAAAA
AX-184884028	Affx-478116603	Fana_SNP	Fvb2-3	5938148	+	A	C	TATTTTAGTCTGAAAATTAAGGTAAACCTTCACCT[A/C]TTTGAGAGCTAATCTTTACTCCAAGTCTAATAAGA
AX-184884029	Affx-478117780	Fana_SNP	Fvb2-3	6817897	+	A	G	CTTTTATGGTTAGCATTATTGAAGTAGAGCATATT[A/G]ACAATTTGCAAGCATGGTTCACACTTCCCGCGCAT
AX-184884030	Affx-478117818	Fana_SNP	Fvb2-3	6849987	+	T	G	AGCTATTCCAAGTGCCATGAAGTCTCGAGCATCTA[G/T]TGAGTTACAAGAAAGTACTGCTAATAGTCATGGTG
AX-184884032	Affx-478117969	Fana_SNP	Fvb2-3	6957774	+	A	G	ACACAATTCAACACCTGTCAACAATTGAATTACAG[A/G]AAAGAAGTAATATCAATGCGACTACAAAGCCAACT
AX-184884035	Affx-478118337	Fana_SNP	Fvb2-3	7275219	+	T	C	AACCTGAATGCTCTGTAGATCGAAATGTATATGTA[C/T]ATACCAAACATACGTACATAGATTACTATACATGG
AX-184884042	Affx-478119043	Fana_SNP	Fvb2-3	7848321	+	T	C	TGTATGCAATCTATCAATTCACAGAGCTGAAACCA[C/T]ATTCAAGCAACAAGAAGATAAAAGTAAAAGAACAA
AX-184884044	Affx-478119500	Fana_SNP	Fvb2-3	8233334	+	T	C	AGGTGGTATAATTAACATCGTCTTCGTAAGTGAAT[C/T]ATTGAGTTCGATTCATGAAAAAATTAGTTGTAGCA
AX-184884045	Affx-478119584	Fana_SNP	Fvb2-3	8314308	+	T	C	AAACTAAGTAATCGGAAAAAAGACCCATAAACTAG[C/T]CCAAATCGAATGAAAATGATAAAATTAAGGAACTT
AX-184884048	Affx-478120554	Fana_SNP	Fvb2-3	9118035	+	T	C	TAAATGGTTAGATCTAACAATCTTTATTATCTGAT[C/T]CCTAAAACTTTCTCTCCTTGCTCTTTAATTACTTC
AX-184884050	Affx-478120693	Fana_SNP	Fvb2-3	9225157	+	T	C	GGAAAATGGTTATAGGACCACGGTTGGACAATAAG[C/T]ATAAATTAAGAGATAATATATAAAGGACGAAGGGC
AX-184884054	Affx-478121225	Fana_SNP	Fvb2-3	9668264	+	A	G	ATCCACAAATGTGATCTTAGGAAAGAGTTGGATTT[A/G]GTTTCTTTGAAAAACATGTCCATAAAGGATTTGTC
AX-184884056	Affx-478121692	Fana_SNP	Fvb2-3	10099473	+	T	C	AGAAAACAATAAAAGACATTAGATATTGAGAATAG[C/T]AGGTGACAAAAGATTTGAGAATAAAAATAGCTTCA
AX-184884058	Affx-478122250	Fana_SNP	Fvb2-3	10567378	+	A	G	CAAAACAAGCTAGGACAGAAAAAATGAACAAGCTC[A/G]ATAACATTGTTACTATCTAACACTTTCCTGGAAGT
AX-184884062	Affx-478122642	Fana_SNP	Fvb2-3	10879880	+	A	G	AACAAGATAAATTTTCATAATACAAGAAGGCAAGA[A/G]CAAAACCTTCCAAACAACCTCTTGTACATTAATGA
AX-184884069	Affx-478124318	Fana_SNP	Fvb2-3	12260968	+	A	G	ATACAGTCTTCCTTATATAAAAACAGTTGCAGTTT[A/G]TAAAATTGAACAACCGAAAAAGCGGTGTGCATTAT
AX-184884071	Affx-478124762	Fana_SNP	Fvb2-3	12705119	+	A	G	CTAGCATATGCAATTTTAGGTTGGAAAGCTTTTTT[A/G]TCAGGTTGATCTTTAGCGAGCATGTTATGTTATCA
AX-184884077	Affx-478125811	Fana_SNP	Fvb2-3	13606796	+	A	G	CATGGTGATGGTGATTTGCACAATTGATATATTTC[A/G]AATAATAAAGTCAATTCATTTAGTGCGCAAGCTAC
AX-184884078	Affx-478126051	Fana_SNP	Fvb2-3	13817640	+	A	G	TGAATACCTTTATCATGTTAATATCTTTATTGTGA[A/G]ATTATGGACTTGAGCAAAACCCTAATTCATTTCTT
AX-184884083	Affx-478127596	Fana_SNP	Fvb2-3	15129060	+	T	C	CTACAATACCTTAAAAGTAGTTGACAGATTTAGGG[C/T]TTAGGGTTTCAATATATAGAAAATTATAAGTGGAC
AX-184884085	Affx-478127928	Fana_SNP	Fvb2-3	15438533	+	T	C	AAATAAAAAGTTCACGGTAACTGTTGAAAAACATG[C/T]CATCATTGATCACCATGCGCCGAAGTGGTTTTCCA
AX-184884086	Affx-478128102	Fana_SNP	Fvb2-3	15593303	+	A	G	TCTACCAATCTTTCATCATGAGTGAAAGCAGCACC[A/G]ATAGGACCCGTTGTCACAAACAATTGGTCATTGAA
AX-184884090	Affx-478128321	Fana_SNP	Fvb2-3	15835164	+	A	C	ATGACGACATTTTCATAGGAAAAAGCAAAGGAATT[A/C]CTCCTACCATGACGACATAACCACTCATTTTCATA
AX-184884091	Affx-478128382	Fana_SNP	Fvb2-3	15886607	+	T	C	CTTGCTAAAGTTTTAATTGGTTCCTAATAGCTGGA[C/T]GGAAGATTATTGATGGATCATTTTGTTCGTTCTTT
AX-184884093	Affx-478128433	Fana_SNP	Fvb2-3	15930027	+	A	C	GGCTGCTGCTTCCTTTTGGCTTTTATAAATTAGAC[A/C]TTCAATTCATTTTTCCTCTCCTTCAGTCTTTACTT
AX-184884094	Affx-478129356	Fana_SNP	Fvb2-3	16725548	+	T	C	AGAAAATGTGTAAAAGAAGACAAAAAGAAAGAAAA[C/T]GCAATGGAAATTAGTAAAAGATGAAGGGAACAGAG
AX-184884097	Affx-478129709	Fana_SNP	Fvb2-3	17044311	+	A	C	ATATTCAGCTTCTTTCTGTACATTCTTGTTAGTCA[A/C]GTAAGTTCCAATTAATTCAATCGATCATTGTTAGT
AX-184884099	Affx-478129874	Fana_SNP	Fvb2-3	17175939	+	T	C	GTTATTAAGTTAGTCTTAGAAACCAGCGATGATCG[C/T]GATTCTAGTGCTTCAAAGCGATACAACTTATCTAC
AX-184884101	Affx-478129957	Fana_SNP	Fvb2-3	17258123	+	T	C	TGAGGCCACATTTATTGATGAGAGTAGTATATTTA[C/T]CCCCACCTGTCTACATGATCTAGTTGCATTCTTTT
AX-184884107	Affx-478131061	Fana_SNP	Fvb2-3	18294064	+	T	C	TATCAGATGGATTAATATTAAGTAAATAGCATAAT[C/T]ATATGAGTAAAACTCCTAATCCTAGTTATTCTCTT
AX-184884108	Affx-478131534	Fana_SNP	Fvb2-3	18742031	+	T	C	AAGGCTGAGATCTAACTCTTTGATGTTTCTCTCAG[C/T]TGCAAAACTCGACCACTTTTCTACGATAGCTTCTC
AX-184884112	Affx-478134468	Fana_SNP	Fvb2-3	21902397	+	T	C	CTGTAGTCCTTCACATGCTATAGCATTCCGTATTT[C/T]AACAGCTACAAACCTTAATGAAATGGTGTATGTGT
AX-184884113	Affx-478134471	Fana_SNP	Fvb2-3	21903796	+	A	C	TTTGAGACATGAGCATTAACCGGCAATTTGATGAC[A/C]TGAAATATGTCACAGTTACAATTTTTGGTGAAGTT
AX-184884117	Affx-478136805	Fana_SNP	Fvb2-4	91557	+	T	C	GTTAGTTTAGACATTGCTGGAAGAAAGAGGGAGTA[C/T]GTTAGATAGAAGCAAAGTAACATTCAAATATCCTC
AX-184884119	Affx-478137642	Fana_SNP	Fvb2-4	882965	+	A	G	TTTCAACTTTAATTGAAATTCTTTGTAGAAGCAAA[A/G]TATTAGTATCCATTCAATCAAGACATTTATTAATA
AX-184884120	Affx-478137645	Fana_SNP	Fvb2-4	887295	+	T	G	GTATCATAGTATGATGAGGTATGTAACTTTCAGTC[G/T]TATTGTGGTATGCTCTCACACTAAATCTGAACCAT
AX-184884123	Affx-478138137	Fana_SNP	Fvb2-4	1318224	+	T	C	CCTTCCACGTAATTGATTGTCTATCCATTGAATCT[C/T]TGTCTGTCTACTGTTGGATTACTTCGGTTTTCTAT
AX-184884126	Affx-478138456	Fana_SNP	Fvb2-4	1602241	+	T	C	AAACTGGTTGTGTTATGCCTGTGATATTCTGAGCT[C/T]AATAACTGAAAGATCTCAGGTGGCCAACATTATAT
AX-184884127	Affx-478138546	Fana_SNP	Fvb2-4	1686252	+	A	C	TGACCCTCTAAATGGTAATATGTTCTTGTTAGCCT[A/C]TAGCTTTCGAGAGAACAAAGAAAGAAAGCGCAGAG
AX-184884128	Affx-478138581	Fana_SNP	Fvb2-4	1722245	+	A	G	GGGATATATGCAGATTACTTTTCCTCTCTCTTTCC[A/G]AAGGCTCTTTTATATGTCAAGGATATAAATTTCGT
AX-184884129	Affx-478138625	Fana_SNP	Fvb2-4	1760238	+	A	C	CCCCATTGGTAAAACTCAAACCAACAAATTTCAAC[A/C]CCTTCAAATCTCAGAATATCCTCATCCAAATAAAA
AX-184884139	Affx-478142710	Fana_SNP	Fvb2-4	5640073	+	A	G	GTTCTCTCTTCTATCTTTTGGTGATACATATACTC[A/G]TGCATTTCAGGTTTCATTGTTCTGCAATCACATAC
AX-184884140	Affx-478142887	Fana_SNP	Fvb2-4	5808240	+	A	G	AATTCAATTCGTAAACATCAAACCCAACAGATAAA[A/G]CTTTCTTTCCTTTTCCTATTCTCATTATACGTCCA
AX-184884143	Affx-478143434	Fana_SNP	Fvb2-4	6318476	+	T	G	ATGTGGAAGAAGTTTTTAAGCAGGGGAACAGACTC[G/T]GATTGCCTCCAAATATGTCAGATGTACATACCATT
AX-184884144	Affx-478143722	Fana_SNP	Fvb2-4	6579382	+	A	G	AGTTAATTTAGAATGTCCTATCTTTTAAAAAACAC[A/G]CTTTATAAGTGTACATTTAAACAAACATATCAATC
AX-184884146	Affx-478145007	Fana_SNP	Fvb2-4	7696158	+	T	C	GTCCATGGAACCATAAGTCCAAATTTTACAGACTC[C/T]AACACAAGTCTAGAATCATGTGACAATCTATATAA
AX-184884148	Affx-478145697	Fana_SNP	Fvb2-4	8253856	+	A	G	AGTGAAGAGTAAGAGAGCTAGATAATTATATGAAT[A/G]TCAAAGTCATAAATAACTCTCCCCCTAAACACAAT
AX-184884149	Affx-478145836	Fana_SNP	Fvb2-4	8379295	+	A	C	GAAATTAATGTTTTGAGGTACACTACATACTGATT[A/C]CATTTGAAACATTGGTTGCAACCTGCACATTTTAA
AX-184884150	Affx-478145855	Fana_SNP	Fvb2-4	8400286	+	T	C	TATAAACGAAAACCAGAATAACCAAATTACAACTA[C/T]AAGGATCACAAAAGTGTCATTACATTATACATTTA
AX-184884151	Affx-478146078	Fana_SNP	Fvb2-4	8576728	+	T	C	CTTGTCCATTTCCCATGGCAGTATATCTATAAACT[C/T]TCCATTCCCCTCAAATTGAGGACCTTCTTTTGACT
AX-184884152	Affx-478146660	Fana_SNP	Fvb2-4	9081103	+	A	G	GTTGGAATCCATGAGTCCTTTCATATGTTGACTTG[A/G]GATTCTATCACCAATCTTCCACTGAACCCTATAGA
AX-184884156	Affx-478147528	Fana_SNP	Fvb2-4	9819139	+	A	G	TTTTAATTAAAAATAGTGCTATGATGCTTGACTAC[A/G]AGTACCTGAAAAGATTCTTATTATGACATGACAAG
AX-184884157	Affx-478147547	Fana_SNP	Fvb2-4	9835526	+	T	C	TAGGCTTCAACAACACGATTAGTAGTGTTTTAGTC[C/T]GGAGAATTAGAATAGTTGAATGCCAAATTCTAATG
AX-184884162	Affx-478149305	Fana_SNP	Fvb2-4	11389868	+	A	G	TGAATATATATTTACTGCCTCTTTGGCTTTATATT[A/G]TGTACGTTATTGAATATATGTCTTTTGCAAAATCA
AX-184884163	Affx-478149375	Fana_SNP	Fvb2-4	11460130	+	A	C	AATGAAGAAACAATATAGAATGATTAGGTATAGAT[A/C]GATGTTGCTCCAAATGTTTCAATGTTTGTATTTGA
AX-184884164	Affx-478149440	Fana_SNP	Fvb2-4	11523510	+	T	C	ATCTGTACAAGAAACTCAGTTTCAAAGTTGACAAC[C/T]TCATACAGAGTTACTACTCGTCAGATCGGAATGCC
AX-184884165	Affx-478149781	Fana_SNP	Fvb2-4	11869021	+	A	C	AGATATGTATCCAACACGGGAAAATGAGACCTTGT[A/C]TGTGGTTTATAAGATAAGAATCATATGTCATGTAC
AX-184884167	Affx-478152346	Fana_SNP	Fvb2-4	14274254	+	T	C	TTTGGGGTCTCACCTTATGGAAAATATTGGCGTGA[C/T]ATGAGAAAGTTGGTCGTCATGGAGTTGCTCTCTAG
AX-184884172	Affx-478153245	Fana_SNP	Fvb2-4	15002616	+	T	C	TATAGAAAATTACAAATTAACATATGACATACATA[C/T]ACACGCATTAGTTCGACAGACCATTGTCTATAAAT
AX-184884174	Affx-478153843	Fana_SNP	Fvb2-4	15508509	+	T	C	TTGCGTCCTGTGGATGAAGATTTGATTCAAGGCAT[C/T]GTTGAATCTGAGTTGTGTAGCTAAGAAAGATTCAA
AX-184884176	Affx-478154140	Fana_SNP	Fvb2-4	15721452	+	A	C	ATACATTTGAGAGGTAGAACTGTGAGATTTTTAAT[A/C]GGAAAACATGAATTTGTAGCTGTAAGATTATGTAA
AX-184884177	Affx-478154314	Fana_SNP	Fvb2-4	15910529	+	T	C	GTCTTGCACTATATTTTGAGGGGCAGAGTTATGTT[C/T]ATGAGTGTTTGACAATAGTCTATGTGGGACTTGGC
AX-184884178	Affx-478154467	Fana_SNP	Fvb2-4	16044246	+	T	G	AATATAAATTCTATCTCAATCCATGGTTTTGATGA[G/T]TCAAAATAAAATCAAATGATTTGCAGTATTCTACT
AX-184884180	Affx-478155110	Fana_SNP	Fvb2-4	16635545	+	T	C	CTTAATCGAGTGGAAACTTCACGGATTGTTTTTAC[C/T]GACCGAATTTGAACTATCAAAAAGGAGGTAAGTTT
AX-184884182	Affx-478156082	Fana_SNP	Fvb2-4	17526059	+	A	G	TACATTATTCTTCCCACCAATTTATTTACCTCCAA[A/G]CGTGGTTGAACATGAAATTTTTGATCAGGTTAACA
AX-184884184	Affx-478156749	Fana_SNP	Fvb2-4	18177893	+	T	C	GTTCAAGTCAAGTTGAGGTAGTTTTGAAAGCCATG[C/T]AGTTGGATTTGGTCAATGTGCAATTTTCTTCTTTA
AX-184884185	Affx-478157038	Fana_SNP	Fvb2-4	18445459	+	T	C	ATGTCAAAAGTGAGTAGAGTGGCTTCATCTCACCC[C/T]TCACTTGATGTCCATAATATAGTAGCTGAGATCAA
AX-184884186	Affx-478157171	Fana_SNP	Fvb2-4	18558479	+	A	G	CCATTTTGAATCGTAAAATTAGGAAACGGGCAAAG[A/G]AGGATATGTGAGGAAAAAATTGGATTAGTGTTGGG
AX-184884188	Affx-478158113	Fana_SNP	Fvb2-4	19457552	+	A	G	AATTCTGTTGCAGGGTAGTTTTGCATTATAGCCTT[A/G]ATACTGAAATTGAGAATATGTTTCATTGTAGCTAA
AX-184884192	Affx-478158881	Fana_SNP	Fvb2-4	20130064	+	T	G	GAAATTCTTATGCATTGGAAGTTGTTCAAGAAAAT[G/T]GGATAAGTTATCACAAAAATGGGTTGCCAAAGCGG
AX-184884195	Affx-478159253	Fana_SNP	Fvb2-4	20474774	+	A	C	CAAAATATGTCAAGCTAGAAAAAAGGAAAGGCAGT[A/C]AAAGATTTCTAAAAAGTCCAAATGTACTACCAATA
AX-184884200	Affx-478161003	Fana_SNP	Fvb2-4	22087790	+	T	G	CAGTGTCTTACTTTTATCTCTTATCCATTTTTTTA[G/T]CTCTACTGTTATATGAGATGTGACATTAACTCGTA
AX-184884201	Affx-478161022	Fana_SNP	Fvb2-4	22103364	+	T	C	AATATAGTCTTGCAAGTGTTTCCAAATATAAAAGC[C/T]GCTACTACAAGCTGTGATGAGAGTAAGACAAGTAC
AX-184884203	Affx-478161640	Fana_SNP	Fvb2-4	22599962	+	A	C	CAGCATTATAGCTCCAATCTCGTTTTCGAAAGTTG[A/C]ATTACAGTTTCAATTTCAATGGGTAGAAACGGGTG
AX-184884205	Affx-478162266	Fana_SNP	Fvb2-4	23086724	+	T	C	AAGACTGATCCGAAATCTATGACTCTAGAAGACTC[C/T]GAATCTTCTTTGCCGACATTCCTCGAATACTCCAT
AX-184884207	Affx-478162657	Fana_SNP	Fvb2-4	23365569	+	T	G	CTGACCCTGTGCCTCTCCTATCATTACTAGGAAAC[G/T]TTCAACCAGGAGACAGAGTAACTGTCATTGTATTT
AX-184884209	Affx-478162939	Fana_SNP	Fvb2-4	23544149	+	T	C	CAATGGACCAATCTACATGAAATAAATGTAATCAT[C/T]AAATGGTTTGTATAACCTTCTAATTGGAAAATGCA
AX-184884211	Affx-478163473	Fana_SNP	Fvb2-4	23916675	+	T	C	CTTTCCCTTCGCAATATTCGTGAATGACATATGCG[C/T]TCTTTTCGGATCGACATATTCCGATCAACTGGATT
AX-184884212	Affx-478163484	Fana_SNP	Fvb2-4	23927270	+	T	C	TTTGTTTGGGGTGGTGAGATATCATAATCATCTTA[C/T]ATATACTGGCACAGTTAGACATATCAAACTATCAA
AX-184884214	Affx-478164036	Fana_SNP	Fvb2-4	24355074	+	T	C	AGTGGGAGGAAATTTGATGTGGAGCTTAATTTTAA[C/T]ATATCAATAGTCTTCTCTCACAATGAGCATTTTCC
AX-184884220	Affx-478165449	Fana_SNP	Fvb2-4	25311012	+	A	C	GAAAGTTCAAAGTTCAAGTAGATAGCTGGAAGATT[A/C]TGTTTGTCTCAAAGTAGATAGCTGTAGTTCTTACC
AX-184884222	Affx-478165959	Fana_SNP	Fvb2-4	25643776	+	A	C	AGTTATCTCTATTGCAACAATGGAGATAGATAGTA[A/C]GTGAATTGCGATTCTGTCTTTCCCTCCTCTTCTCT
AX-184884224	Affx-478166522	Fana_SNP	Fvb2-4	25974529	+	T	C	CAAGCATTCGAAATGTAATGGACATGAAAGCCATC[C/T]ATGGAGGGTAGGTAAAGAAATAACAAAGTATGTCT
AX-184884225	Affx-478166643	Fana_SNP	Fvb2-4	26039530	+	A	G	CATTACTTTAATATGCACATCCTTATGTTCCAGAT[A/G]AAGTTCATACCTCGCAAAAGTCGCTGAGTCTCGGC
AX-184884229	Affx-478167115	Fana_SNP	Fvb2-4	26327395	+	T	C	AGTTTCACCTATGCAAGTCACAAGGATATAACATT[C/T]TTCAATAAATGAAAGCACACAAAGCACAAGGAACC
AX-184884231	Affx-478167554	Fana_SNP	Fvb2-4	26566303	+	T	C	GTCCCTCCATCTCATTCTTTAAATATAGGTTTTTA[C/T]TGATAAGTGGAGTATTTCATTCATGCACTAAAAAT
AX-184884233	Affx-478168011	Fana_SNP	Fvb3-1	237632	+	T	C	CAAGTTGATTCAGAGTCGTGACAGATAAAGAAACT[C/T]TCAAGACCAAGTTGAAGTCTTTCCCATTTTACACT
AX-184884239	Affx-478169029	Fana_SNP	Fvb3-1	1055256	+	A	G	CAGTTAATATCATCCCAATTTATTAAATAGAGAAT[A/G]CATCTAATCAATATTTGTCTTGTGTTTCTCAAAAC
AX-184884240	Affx-478169143	Fana_SNP	Fvb3-1	1133286	+	A	G	CATGACCAATTAAATGCTATTATTTATCAAACTTT[A/G]AATCAATTTCAACCAGCCCACATGCATCATTCTAA
AX-184884243	Affx-478169399	Fana_SNP	Fvb3-1	1385694	+	A	G	GGAATAGAGTGAAACATGTTAAAACCAACACAGGT[A/G]GTTTTGAAGTATTTGAAGCAACCAGAAAAGCCATG
AX-184884244	Affx-478169485	Fana_SNP	Fvb3-1	1453484	+	T	C	AATCAAGGTTTGCAATCATTCTTCTGTCACCAACG[C/T]ACGCTTCTTTCGGTTGCTGTTTGGAGGAACTTGCA
AX-184884248	Affx-478170106	Fana_SNP	Fvb3-1	2024972	+	T	G	TATCTTGTGACCAATCATGTGTAACTCAAATGTTT[G/T]TCAGTTTGATATTCTCTTGAATCTTTGTATTTAGA
AX-184884250	Affx-478170289	Fana_SNP	Fvb3-1	2192347	+	T	C	GTCTTTCTCGCCGGATGATAAACAGAGAACACTAC[C/T]GATCTGCATACAAGTCCATATTGATCTTGTGCGTA
AX-184884252	Affx-478170458	Fana_SNP	Fvb3-1	2307632	+	T	C	AAGAAACAATTACTATGGTTATGATAACCAAGAAG[C/T]ATGTATACAGTAAAAGATGAAACATATTTTCTAAA
AX-184884254	Affx-478171581	Fana_SNP	Fvb3-1	3257775	+	A	G	ATGGAAGAGATCAAAGAGTTTCAAAAGGGCTTCAA[A/G]CTACAAGACATCCTTAAAATTAACAAGATGACAAC
AX-184884255	Affx-478171587	Fana_SNP	Fvb3-1	3260646	+	A	C	AGGGACACCATTAAAGTGAGGGTTACATACGTTAT[A/C]TGTTGATCTATGATACATCTTGAAATAGATTGTCA
AX-184884262	Affx-478173852	Fana_SNP	Fvb3-1	5227816	+	T	C	TGAGACATTTACGCAAACAGGTGGTGTGCAAATAG[C/T]TGATACCATTTTCACAATTTATACAACTCGCTCCA
AX-184884269	Affx-478175540	Fana_SNP	Fvb3-1	6738460	+	A	G	CATACAAATGCTGTATTCAGTATCTCTTTTGACAG[A/G]ATGAGTCCAACTATATGATTTTTCATTTAATTTGC
AX-184884271	Affx-478175763	Fana_SNP	Fvb3-1	6921929	+	A	G	CATCATGTCGCATCCGGAATGTCCCAAATGGTCAT[A/G]CCGAAGCTTGTAAGTGTCAGAGATGCAAAAATTGC
AX-184884276	Affx-478176876	Fana_SNP	Fvb3-1	7994396	+	A	G	ATACTAGACAGTAGACACTTCCTCACATATATAGT[A/G]AACAACCAAGATTTAAGTACCTTGAATCCTTTGTA
AX-184884281	Affx-478178401	Fana_SNP	Fvb3-1	9286052	+	A	G	TTTTGTACCTCATATATAGGCGGTAGATCTTATGC[A/G]TGGTTGGCATAATTAAGTTACTGTATGTGTTGGTT
AX-184884285	Affx-478179293	Fana_SNP	Fvb3-1	10111452	+	A	C	TCAGGATAAGGAGTAAAAAATTGAACAGATCAGAT[A/C]AGCCTAAAATGTTTTCTGCTACTTAAGATGATGTA
AX-184884297	Affx-478181864	Fana_SNP	Fvb3-1	12664866	+	A	C	AGTTAGATAGTATGACTTTTATTCGTCTTCCATAA[A/C]GTCACAGTTGTATCAATTATGTCCTTGTGCATATA
AX-184884301	Affx-478183535	Fana_SNP	Fvb3-1	14329303	+	A	G	GCAATGTCTAGTAATATCAAGAAGCAAAAGCTTAC[A/G]GTAGATGTGACACTTTATGAGCTCCGTCCGCCCTC
AX-184884306	Affx-478186211	Fana_SNP	Fvb3-1	17371738	+	A	G	AGTCTCTATGTCATATACTACTGTACGTTATACCT[A/G]ACACTTATATATTGGCTTATAGTCGTGCATGTGAA
AX-184884308	Affx-478186376	Fana_SNP	Fvb3-1	17587478	+	A	G	GTAAGGTACTTATTTAGTCTATAGTTTAAGGGTTC[A/G]TCGTCAACTACGAATTTACCTCGAGTATTTTCTTA
AX-184884310	Affx-478187252	Fana_SNP	Fvb3-1	18311269	+	A	C	TCAAGGGAACAGTGGAGAATGCTAGAACGAAAGTT[A/C]AGAAAGATGGATTACTAATGAGGGTTCAGAAACTG
AX-184884312	Affx-478188155	Fana_SNP	Fvb3-1	19062572	+	T	C	CACAATTGGAAGATGATAATTTCTAACACCCTGTG[C/T]CCTAAATTAACAAAACATTTTGATTATGGTCTACA
AX-184884315	Affx-478189088	Fana_SNP	Fvb3-1	19848660	+	T	G	AATTCTGGTACTTTGAGTATAATGAGGAAAGAGAT[G/T]CAGTCCAATTTGATGTGAAAAGAATGAGGAAGAAG
AX-184884317	Affx-478189258	Fana_SNP	Fvb3-1	19993927	+	A	G	TACCAAAAGCCACAACAACATTCAGGTAATTAAGA[A/G]AGTAGTCAAATCCTAAACTGGAAAGTTAAACATAC
AX-184884321	Affx-478190212	Fana_SNP	Fvb3-1	20771010	+	A	G	TTGAGCTCCTTGGCTTTCACTAGAGTGACCGTGCA[A/G]ATTCTCGGCAGTAAGGTTGCACTTGTATTATTAAT
AX-184884322	Affx-478190284	Fana_SNP	Fvb3-1	20826345	+	A	G	TTTAGTATTGCAACATGGGGTTAGGCACCATGCTC[A/G]TACTCTTGTGCGTTTGACATTCTTTTGGTTTACCA
AX-184884323	Affx-478190682	Fana_SNP	Fvb3-1	21165721	+	T	C	TCTTATGCCTCAGATCCCTCATTAGGGAAAGTTCC[C/T]AAGTTGGGAAATTCTATTGGGAGTCAAAGTCTACT
AX-184884326	Affx-478190878	Fana_SNP	Fvb3-1	21320178	+	A	G	TAAACACTCACGGTTTTCCCAATTTATCTAGTTAG[A/G]CTAATATAGTGGGTTGGATATCTACATTACTTATA
AX-184884329	Affx-478191883	Fana_SNP	Fvb3-1	22214090	+	T	C	ATCTAATTGCGGCAAAATACTTGATAATGTAATAT[C/T]TGTTTTATTTTTGTATACATTTACAGGATTATGTT
AX-184884333	Affx-478192482	Fana_SNP	Fvb3-1	22779046	+	T	C	AAAGTTAATATTTAGTTTTCATGGGTCATAAACTT[C/T]CATACTACAGTTACATACTAACTTAGTCATTTATC
AX-184884334	Affx-478192679	Fana_SNP	Fvb3-1	22979916	+	A	C	TCTGTTAACTACAAAGGTGTGTCCACACCGACAAC[A/C]CTATCTCTGACAACTTCTAAGACAAGCGGATTTTA
AX-184884335	Affx-478192923	Fana_SNP	Fvb3-1	23211151	+	A	G	CTTCTATAAAAGTATGAGCAAAAATGGAAGTCTAC[A/G]TGAAGTGGGATCCGCCAGTAATTATAGAAGTAGCA
AX-184884337	Affx-478193431	Fana_SNP	Fvb3-1	23687755	+	T	C	GTAACTTGGAAAGAAAAAATGCCCGATTGAATCTA[C/T]GTTAAGCATTTTGCACACATTGTATGGAATACTCA
AX-184884339	Affx-478193619	Fana_SNP	Fvb3-1	23903646	+	T	C	GCAAATGAAAAACAGAAAAGAGATTCTTAAAGAAG[C/T]CATTATCAAGGTGATTACTAAGACTTGAAAAATGT
AX-184884343	Affx-478194048	Fana_SNP	Fvb3-1	24320167	+	T	G	CACCCAGTAATTCCTGAATTGGGTAGGTAAATAAT[G/T]TAGGAGAAGAAATTGAAGAATTGGGATCATACCAG
AX-184884344	Affx-478194066	Fana_SNP	Fvb3-1	24336542	+	T	G	CCCATGTGAGGTCACTCCCTTTATCTACAAGCATC[G/T]ACAATTTCCGGGAAGGCGTTCCGATGTATACTTCC
AX-184884345	Affx-478194168	Fana_SNP	Fvb3-1	24414431	+	A	G	GACTGTGCAAACACCAAGTAGCAATACTCTGGTTA[A/G]GGATTTATCATTGGTAATCAACAACAATGAGAATC
AX-184884350	Affx-478194767	Fana_SNP	Fvb3-1	25037915	+	T	G	ACAAGCCCACTCTGACTCAGATATGGACGAACTAA[G/T]ATTAAATACTCTGGATTGGCTTTTCTATTCATTTG
AX-184884356	Affx-478196396	Fana_SNP	Fvb3-1	26521855	+	A	G	ATCTTTCATGAATTCTTGTGAAATATATACTTGAT[A/G]TTGAGAAAAAAAAATGTGTTAGAGCTGTGTCTGTG
AX-184884359	Affx-478196497	Fana_SNP	Fvb3-1	26609807	+	T	G	GATGTGACTATTGCCATAAACTCATCTCCAAACAA[G/T]TTTCTTGGTTCACAGTATAACACATCAATTTTTCC
AX-184884360	Affx-478196715	Fana_SNP	Fvb3-1	26837079	+	T	C	TTAATGCAGTATTTCGTTCAAAACAGAAAATTCAT[C/T]AGTCACACACATTCAAACCATTTCCTTCTATTTTG
AX-184884366	Affx-478197134	Fana_SNP	Fvb3-1	27206820	+	A	C	TGAAAGGTTCCTTTATTACTTAATTGACACAAATT[A/C]AACAACCTAGTACTTATGTACTCTTAACATCAACA
AX-184884375	Affx-478200376	Fana_SNP	Fvb3-1	30104296	+	T	C	ACTGGGAATTTATATTTGGCTTTAGAAGCAAACAA[C/T]GCAAAGTCAATCAAGGTAGCTATCACATAATTAAG
AX-184884376	Affx-478200601	Fana_SNP	Fvb3-1	30344219	+	T	C	TGGTAATTTCACATTTCAAAACTGAACTTCTGTCT[C/T]TATTACATATAAGCACTGCACACTACATTGTTCAA
AX-184884384	Affx-478201842	Fana_SNP	Fvb3-1	31058251	+	T	C	GAACTATATCTTTAGGCCAACTACAAATTAGTTCT[C/T]TTCATTTGGCCTTTGGTAACTTCACAGATCTTGCT
AX-184884385	Affx-478202006	Fana_SNP	Fvb3-1	31156202	+	A	C	TATAGAGGTGCAATGGGGGACTTAGGAATTAAATC[A/C]AATGCTTTAGGTAGCAATATAGCAAGCAACTTATG
AX-184884386	Affx-478202117	Fana_SNP	Fvb3-1	31232082	+	A	G	CCTCTTATCCATTATCATTCGATGTTCTGAAATTA[A/G]TATTTTTTACTGTCATTAGTCAAACGATATAAAAA
AX-184884387	Affx-478202365	Fana_SNP	Fvb3-1	31394791	+	A	C	TGATCATCACCAATCATTCTCAGTCTCAATGACCT[A/C]TCATGTTGTTGCCTGAATAGTTCAAATCTACGTCT
AX-184884390	Affx-478203797	Fana_SNP	Fvb3-2	306683	+	T	C	TTATTAAAAGAACACCGATATAATTGTCACAAACA[C/T]TATTTACGTTACGTTATATAAATGAAGTTTAATCC
AX-184884392	Affx-478203834	Fana_SNP	Fvb3-2	334186	+	T	G	GAACTACATTTTGATTTTGAGAGCAATTCTTATTT[G/T]TCACACAGTTTCTTCGAGCACACAAGTTTTCACTG
AX-184884396	Affx-478204617	Fana_SNP	Fvb3-2	912496	+	T	G	GCATAATTTGATTTCGTTTCCATCTTCTCATCAGC[G/T]TTCCATCACCAACAAGTTCCAGTTTAAACAGTGCG
AX-184884401	Affx-478205476	Fana_SNP	Fvb3-2	1645180	+	A	G	TTCAAAACTATAACGTAGAGGGAAAATTCTTATAT[A/G]CATGACGTGTAAATAAATGATGCAATCTTGGTCGT
AX-184884403	Affx-478205746	Fana_SNP	Fvb3-2	1880671	+	A	G	TTCAAGATGAAGAGAATATGCTGATCTATGAATAT[A/G]TGCCGAACAAAAGTTTGGACTACTTCATTTTTAGT
AX-184884404	Affx-478205947	Fana_SNP	Fvb3-2	1971862	+	A	G	TCTCTCAAAGCATTGATTTTCATTCAATAAGTCTT[A/G]CTAAAACTTCCGTAATCTAAATCCCTTGCACAACT
AX-184884407	Affx-478207044	Fana_SNP	Fvb3-2	2666364	+	T	C	TTCTGATATGAGAAGAAACCATATATATACAAAAC[C/T]CATGTAGCTCGTAAGACAGTTAACCCTTTCAAAAC
AX-184884408	Affx-478207167	Fana_SNP	Fvb3-2	2744678	+	A	G	TCACACATGATCATCTGAGTATACTGTCCTGCAAA[A/G]CTTGTTTAAGCTTCTCATACAGAGCTAGCTGTTGC
AX-184884410	Affx-478209535	Fana_SNP	Fvb3-2	4698057	+	A	C	AAAGAAAGACTAGATGAATTGAAACTTTTGTCACT[A/C]ATCATAGATACATACAATTAGGAGCACGCGAGATA
AX-184884412	Affx-478209700	Fana_SNP	Fvb3-2	4833835	+	T	C	GATTTCACCCATGCTTACTTTGGTACAATAGTGTT[C/T]ACCTGGTCAATTGGTGACCAAGAATTTTATAATCA
AX-184884413	Affx-478209839	Fana_SNP	Fvb3-2	4959023	+	T	G	GAAATACCATGATGGACTATATCATAAGTGGGAAA[G/T]TAGAGAGGATCCTAAGTAGATGATTGCAGTGTTTG
AX-184884414	Affx-478210000	Fana_SNP	Fvb3-2	5106222	+	T	G	TTCCAAATTAGTTCTCTTGGAGTAAAACTGAAGTT[G/T]TAGCCGGAAAAACAGTATCCTTTTCATGCCACTGC
AX-184884418	Affx-478210031	Fana_SNP	Fvb3-2	5131950	+	T	C	GCTAATTCAACTGGATCTCTACAACCGTGAAGCAC[C/T]GTAACGGCCATAACCTTAGAAAGGTTGGAATCTCG
AX-184884419	Affx-478210163	Fana_SNP	Fvb3-2	5250492	+	A	C	CTGTGAACCTCGTGTTCAATTTCATAGAACTAGAG[A/C]CTCTCTCCTGCGACTTGGTTTTACTGATTTTGAGA
AX-184884420	Affx-478210801	Fana_SNP	Fvb3-2	5881446	+	A	G	TTATCATCCATACTTTTACACCGACACATACCAAA[A/G]CATGTTTATGTACGCAGTAACGGATCCAGGAACTA
AX-184884422	Affx-478210963	Fana_SNP	Fvb3-2	6008317	+	A	C	CATTAATCATTATGTTATACAGTATCTACCACCTG[A/C]ATTATACAATGACAGAACTATGACTGCGCAATCCT
AX-184884425	Affx-478211113	Fana_SNP	Fvb3-2	6144908	+	T	G	AGGTTTCAAACAAATGAAACAATGTTCATGAACTA[G/T]TAAATTCTCCGTGTCTACTATTGCATAATAAGCCA
AX-184884426	Affx-478211420	Fana_SNP	Fvb3-2	6366604	+	T	C	TATACCCTGATTACTCTATCATACATGTTCATCCG[C/T]ATCTTTAATTATACTGGTTTTCACTGCACACAATG
AX-184884430	Affx-478212819	Fana_SNP	Fvb3-2	7433171	+	A	G	TTATGTATGGGATATACTTGACCGCTCACTCACAT[A/G]ATGTATTGCTGCTTACAGTCTGAGTTGGCCAAATC
AX-184884435	Affx-478213211	Fana_SNP	Fvb3-2	7756554	+	A	C	ATAAGAAAACAACAGCATATGCATTATGGGTAGCC[A/C]TACCTCTAGCCTTAATACCCCTGATCTTAAGAGGT
AX-184884438	Affx-478214385	Fana_SNP	Fvb3-2	8717621	+	T	C	TTAAGGGAATATAAATTTTCAAGACTGGTAATCAC[C/T]CTTTTTTTGGACGTTACATGTTCATATGCTATTTT
AX-184884444	Affx-478215697	Fana_SNP	Fvb3-2	9955750	+	A	G	GCCTATTTGCGACTCATTCGCCTTGTAATTCTTTA[A/G]AACTCCTGCATAGCAATATTGGTTTTCATGTTCAA
AX-184884450	Affx-478216822	Fana_SNP	Fvb3-2	10983960	+	T	C	ATGAGAATCTCCATCATACTGGTACAGATTACAAC[C/T]AACAATACGATGCATCAACACTCAAATATATAGTT
AX-184884452	Affx-478217048	Fana_SNP	Fvb3-2	11184701	+	T	C	ATTGGGTATTTCTGCTTTGATTGTAATGCCACACC[C/T]CTTTATGCATTATTGAGCTTTGAGTTTAAGTTCTT
AX-184884455	Affx-478217760	Fana_SNP	Fvb3-2	11797544	+	T	G	ATAGTACATAGCATATACATACGTTTCATCCATAT[G/T]GGAAATTTGGATTCATCACAGCTAGGACAACATGC
AX-184884458	Affx-478219551	Fana_SNP	Fvb3-2	13352214	+	T	C	TTGATTTCGGATGGTTTTGATGGTTGATTCTTAAA[C/T]TCATCTCATCCATTCGTAATCAAATTCATGAGGAT
AX-184884459	Affx-478220222	Fana_SNP	Fvb3-2	14052832	+	T	C	AAAGTTTTCAAATGCATGTCAAATTCAAAGGTCCT[C/T]GCAGTGAAAGCTAACTCGTATTTTAGAATCAACAA
AX-184884461	Affx-478221149	Fana_SNP	Fvb3-2	14995635	+	A	C	ACAACCCTAACAAGTCCCATACTTTACAAATTACA[A/C]TGAATTTCTTTGGCAAAAATCACAGAGTGGAGTTG
AX-184884462	Affx-478222445	Fana_SNP	Fvb3-2	16051776	+	A	C	ATTTAATATGTAACTTCTATTTTGTGGACTCTAAT[A/C]TCTCTGAACCCGAATAAACTGAAGACAAATGACTT
AX-184884464	Affx-478222798	Fana_SNP	Fvb3-2	16334256	+	A	G	AAAGAAGATATTGGAAAAGAAAACTGAAATCTAAA[A/G]AGGTGGTTGCAAATAGGTATGAATCCTTCAATGGC
AX-184884472	Affx-478226315	Fana_SNP	Fvb3-2	19395583	+	A	G	CACAGATTCTGAATTCACAATTTCTTAGGGAACAT[A/G]TATTCTAGTATAAAGTCTGGTTATCACTAAGCTAG
AX-184884473	Affx-478226321	Fana_SNP	Fvb3-2	19408298	+	T	G	CGTGCAGACAATGATGCAGCCAGAGTCACACAGAA[G/T]GTAACCGCAATAACCCTCATTAATAATAGAAACCC
AX-184884475	Affx-478226481	Fana_SNP	Fvb3-2	19565519	+	T	C	AAATCTGACAGCTACATAGCAGAAGATAAAATGTT[C/T]ATTGATAGGCAATGATTCTGGCACAACAAAAATAG
AX-184884478	Affx-478227410	Fana_SNP	Fvb3-2	20361445	+	A	G	ATAGAAACAAAGGTGTGAAAATTTAATGGAATCCT[A/G]GACAACTGCTATTGGTAACTCCTAATTAAAAATAA
AX-184884479	Affx-478227560	Fana_SNP	Fvb3-2	20461722	+	A	C	CATCCGTTCTTCTAAACAAGTTCAAGTGTTGAATT[A/C]CAATGTGATCAGTGATACCACTGTACCACTCATAC
AX-184884480	Affx-478227631	Fana_SNP	Fvb3-2	20530195	+	A	G	ACAGTCACACAATATGAATGCAATTACTATCATAG[A/G]TGACACTAGAGTTCAGTTGTTTTAGGTTTAATATG
AX-184884488	Affx-478229948	Fana_SNP	Fvb3-2	22673870	+	A	G	GTCCTTGTTTACTGCACCGCCGGTATCTCAGGTAA[A/G]TCATCGTTAACTTCCTAAAACATTATTTGCCAGAC
AX-184884491	Affx-478230476	Fana_SNP	Fvb3-2	23145391	+	T	C	CAGCAGTAGTGTAGAAAAGAACAGAATTTCGGAAT[C/T]TGTTTGGAACCTGAAAAGGTGATCATCTCGGAGAA
AX-184884494	Affx-478230955	Fana_SNP	Fvb3-2	23639576	+	T	G	GCATCCTATATGCTTTGGAAAATGAAGACAACGTA[G/T]AAAGTTTGGCACCTATCTTTATACTACTTCTATTT
AX-184884499	Affx-478231828	Fana_SNP	Fvb3-2	24425598	+	A	C	CTTCATACCTGTTCAATGAAACAACGAAGATTATA[A/C]GTTCGAGGATCAGTTCTTAGGCCTAGGACTCTAGC
AX-184884501	Affx-478232319	Fana_SNP	Fvb3-2	24858855	+	T	C	AAAGCAAGAAAAAATAACATGATGCACAAACACAA[C/T]TGTACTGAAAAAACAATAAAACATCAAAATGATCA
AX-184884504	Affx-478234137	Fana_SNP	Fvb3-2	26531044	+	T	G	CGCACACCACTACCCGCATGGATGATGATCTAGCA[G/T]CTAGTCTACTAAATCATCCGCAGGATTTATGTCAC
AX-184884507	Affx-478234796	Fana_SNP	Fvb3-2	27134482	+	T	C	TCAATGAATAGAATATGACTTGATTTTTCTTCCAT[C/T]ATGTATGTGTTTTTCTTTCATGGAATCATCTGGTG
AX-184884510	Affx-478235817	Fana_SNP	Fvb3-2	28151769	+	A	G	ACAATTATACATGATGGAATCCAAACCTCAAGTCA[A/G]GAACACATTTTCAGGCACAAGTTTACCTTGGTGGT
AX-184884518	Affx-478236443	Fana_SNP	Fvb3-2	28723106	+	A	G	TAAGTCAAGAAGTTCAACTTCAACATCATAAAGGA[A/G]CAAATTATGCAGACCACGTGAATATATAGAAAAAG
AX-184884525	Affx-478237367	Fana_SNP	Fvb3-2	29647885	+	A	G	AGATTTTAAGAGGGGAAGCTGTTGAACTTTGCAGT[A/G]ATTTTGTCAATTTCTCTAACCTTAGTAGATAGTAT
AX-184884526	Affx-478237632	Fana_SNP	Fvb3-2	29909358	+	T	G	GTTGATTGGAAAAAGTTATTTTGAGCAAGGAACAG[G/T]AATCTTGTAATTTTGCTTTCTTCTAGTTTAGATTC
AX-184884527	Affx-478238055	Fana_SNP	Fvb3-2	30318036	+	A	G	TTGCATAAGAGTCTGCATCATACTCCTAGCTCACA[A/G]CTCTATTAGAATATCAAGCTTCTCAATAACATGCC
AX-184884528	Affx-478238133	Fana_SNP	Fvb3-2	30377587	+	T	C	GGATTAGGGTTTAGGATACAAATGATTGTATACTG[C/T]TATCATCAGATGTGACTACGTTCGTCTATATATAT
AX-184884530	Affx-478239188	Fana_SNP	Fvb3-2	31415304	+	T	C	AGAGTACATTATCCTGCAAAAGATAAGATAAAAGT[C/T]GGATAATAGCAGACTGGAACTTTACCTAAAGCGCT
AX-184884531	Affx-478239354	Fana_SNP	Fvb3-3	118507	+	T	G	CGGAGACATATATCCACTGCACAGGAAATTCAGTT[G/T]GATGAAACTAAAAAAATTCTTTTTGGTTTTTACCT
AX-184884543	Affx-478242007	Fana_SNP	Fvb3-3	2412756	+	T	C	GTGTCCAAATTTTCTATTTACAGAGCCAAATCCAC[C/T]GACTCCAGTAGATGTTTCATGATCACTAACAATTA
AX-184884546	Affx-478242445	Fana_SNP	Fvb3-3	2739461	+	T	G	ACATTATTGGATTCAAGCCAGATAATTTGATCAAT[G/T]TATCGAGTGAATACAGCTATACGGGCAACTTCAAA
AX-184884547	Affx-478242607	Fana_SNP	Fvb3-3	2832114	+	T	G	AGGGATACCTTTAGCTTTCAATGCTCAATCTGTAT[G/T]GTCAATGTTGGTTGCAGTAGTTACTGATGGATCGG
AX-184884550	Affx-478243005	Fana_SNP	Fvb3-3	3267222	+	A	G	ATTAAGAAAGCAAAGATCCCTCTAAAAAGTACTCT[A/G]CTGACATACCTTATTCACAACTGCAAAAGCAGCTT
AX-184884554	Affx-478243402	Fana_SNP	Fvb3-3	3650276	+	T	C	GCCAAGATCACCTAAACCCTATTTTCTTGTATATT[C/T]CACGTCATTCTATATCTCTCCTTCTATTTCTCGTC
AX-184884555	Affx-478243563	Fana_SNP	Fvb3-3	3794050	+	T	C	ATGTATCGATTAAGAAAATTAAGCATTATGCATTT[C/T]AAAAGAAGTCAAGTTGATGAAACATGCATTCAAAA
AX-184884558	Affx-478243809	Fana_SNP	Fvb3-3	4020086	+	T	C	AATAATTAAAAACAAATCACTGTCACACCCTAACA[C/T]ATGATGTATAAATCCAGAGATAGAATCTCACTGTT
AX-184884560	Affx-478244603	Fana_SNP	Fvb3-3	4736554	+	A	G	TGATATACTAGAATTTTCTAACAATAATTGCCCAT[A/G]ACATAATATACACTTGAAAGATGACACATCATTTG
AX-184884561	Affx-478244619	Fana_SNP	Fvb3-3	4747893	+	A	C	TAGATGGCCTCCATGTCATATCTGTGATGCACATA[A/C]TAAAGTCAAAACTTGAGAGGATAAAAGCCCATAAA
AX-184884563	Affx-478245152	Fana_SNP	Fvb3-3	5261488	+	T	C	TTGTTAGGTATTGAGGGTGTGAATTGAGAAAGGTT[C/T]GGGTTTGGTTTATAAACCTGAGTGAAACACATAGT
AX-184884564	Affx-478245348	Fana_SNP	Fvb3-3	5474878	+	T	C	GCAAATATTCTATGTATAACATTCATTTCCATGAT[C/T]AAGTGACCAAACTCAGCCTGCCTGGTTTGATTAAA
AX-184884567	Affx-478246049	Fana_SNP	Fvb3-3	6154415	+	A	G	ATATGCCTACAAAGATGTTAGGCTTTAGGCAAAAC[A/G]AAAACAAATATTATTGACCTACTAACTGGCTCGAC
AX-184884575	Affx-478247082	Fana_SNP	Fvb3-3	7200139	+	A	C	AGTAGCTTGCTACTCCGACCTTTTGAAATTCAAAG[A/C]TTCTGCCTACCAAACATGTCTCTTTGGTTTTATGC
AX-184884582	Affx-478247662	Fana_SNP	Fvb3-3	7784422	+	T	C	CCTCATTCGAAGACGAATCCTTAATGTACCAAAGC[C/T]TGTCCATTGATGAAATTCCAGCGAGTGTGGACCGG
AX-184884586	Affx-478247955	Fana_SNP	Fvb3-3	8057374	+	A	G	TTTGTGTTTGTTAGTAACGGACATTTGCTTAATCT[A/G]TTATGGTTCCAGTGCACCAATGTGTACTGAATCCG
AX-184884587	Affx-478248065	Fana_SNP	Fvb3-3	8155941	+	T	C	TATTTATATTTTTGCTTCTATGAAATCATTTTTCC[C/T]AATCTGTATCATTCTGGAAAGTCGCTTAAAAGATA
AX-184884589	Affx-478248193	Fana_SNP	Fvb3-3	8286883	+	T	C	AATTCTTGCTTTGTTAAGTCATATACCTTTCCTCA[C/T]CAATGTACTTAGGAATGATGGGCTCCTTTGCCCTC
AX-184884592	Affx-478248737	Fana_SNP	Fvb3-3	8817488	+	T	C	CACACACCTATTTTGGGAAAGCCAAGAAATCAACA[C/T]ACGTATCTCCATTAATCCAGCAATCAAATATGAAC
AX-184884595	Affx-478248869	Fana_SNP	Fvb3-3	8934122	+	A	G	TGTGATTTGGAATGATAGTCATAACGCATACTGAA[A/G]TGCCCTATAGCAGTTTAGCGAAAATGAGATCTTAA
AX-184884597	Affx-478248994	Fana_SNP	Fvb3-3	9093826	+	T	C	AGTTGAGTGTGTGTCAGGTGTTTCAACTGTAATGG[C/T]TTCCACAACAGATCCCGAAGTAATGGATCCTGAAC
AX-184884598	Affx-478249345	Fana_SNP	Fvb3-3	9439636	+	A	C	AATGCAAGAAGCTCCTGCAGATGTAAGTGAGGATA[A/C]CAAAATTAAAACTTTCTGGTGGTAACAGAGGCAAA
AX-184884602	Affx-478250164	Fana_SNP	Fvb3-3	10281426	+	T	C	CAAGTCATAGAGTTTAAAAAAGGTTAGAAAGTTGA[C/T]CTCAACCCAATACCATTCTGCTAAGTTCTAATGCA
AX-184884605	Affx-478251283	Fana_SNP	Fvb3-3	11409521	+	T	G	CCTTACTCGAACCAATTGTGTTGATGACCCTCTTA[G/T]CATATACAGGTTTGTAGACTTTAGTGTGTCAGTGA
AX-184884607	Affx-478251838	Fana_SNP	Fvb3-3	11959536	+	A	G	ATTGATCATATTGGTTGAACACTACCAATAAGGAC[A/G]GATGATCAGAATGATCAATAAAGAATGATTTGAAA
AX-184884611	Affx-478252877	Fana_SNP	Fvb3-3	13066077	+	T	C	TAGTAGTTTAGTACCCTTGCAGTTGATTAAGCTTT[C/T]GTTAATTATAAAGCATTGTGCAATGTGTTTAACAT
AX-184884612	Affx-478252947	Fana_SNP	Fvb3-3	13139045	+	A	G	AGTTTCAGAAATCGTAACTTGTAGTGATTAAGAAT[A/G]TTAACATCTTTATATGATATGGAGTTATGGACTCC
AX-184884614	Affx-478253086	Fana_SNP	Fvb3-3	13281616	+	A	C	AGTGGTGTATTGGACAATTAAATAAATAGTTCCAT[A/C]AGATTTAACATTCGTATTTCAATATTTCATACTCT
AX-184884615	Affx-478253439	Fana_SNP	Fvb3-3	13664706	+	T	C	TGAGGTATGTGACAGTACCGGTTTAATATTTCGAG[C/T]ATTATATACACCATACGACTATTTCTTATCTGATG
AX-184884625	Affx-478257970	Fana_SNP	Fvb3-3	18312928	+	T	C	TGCTCGAAGGTGAAGTTGGGGTAATTGAGGCTCTA[C/T]TGATCCCAGTCTGCGAGTAGTTTTCTTTTCAGGTC
AX-184884628	Affx-478258242	Fana_SNP	Fvb3-3	18668803	+	A	G	TCTGTTGCATCTGTTTTTCGAACTTGCAAAGCAGC[A/G]ATTGTGAATAACCAAATAGCTGGACTTTGGAGTCA
AX-184884629	Affx-478258366	Fana_SNP	Fvb3-3	18792837	+	A	G	AACCTCAAAGGTGGCGTAGATTCCAATCTTCAATC[A/G]TCATTCTAGAGAACTTAATTTGAACCAACAAAACA
AX-184884633	Affx-478259196	Fana_SNP	Fvb3-3	19703332	+	T	C	TACATTGGTTTCTTAAGATATCTCATTGCAAATCA[C/T]CTCATTGACATCTGAAGTTACATTCTCCACAATTT
AX-184884636	Affx-478259338	Fana_SNP	Fvb3-3	19841974	+	T	C	GAAAAAATTTCTAATTAAGCGGTCACTACTATTGG[C/T]CTCTCTATTCTTTTATATACGAGTATTGCAAGAGA
AX-184884637	Affx-478259407	Fana_SNP	Fvb3-3	19914857	+	A	G	CAAGAGACACAGAATTGAAGGGAAATTGGAAATAA[A/G]ATGGACAGATGAGAGAAAAATCAGTTAAGGTGGTT
AX-184884639	Affx-478259990	Fana_SNP	Fvb3-3	20488839	+	T	C	TTAAAAGTCTAGTAAAACAAAGTTTTTCACAAGAG[C/T]TTAAAAACAAACTGGCATAATATATAAATAAATGT
AX-184884645	Affx-478261963	Fana_SNP	Fvb3-3	22233824	+	A	C	AAGGTAAGATTACTAAAGACATGCATTTTGGAAGC[A/C]AAGGAATTATAAAGGGTTTGTGTTTTTTCTTTGTT
AX-184884648	Affx-478262608	Fana_SNP	Fvb3-3	22830948	+	A	G	TTTTGGTGAACAATGAGGTATTGTTAATTTGTTCC[A/G]AGGTTACCTTACCTAAAGAGCTTTTGTCATTTGCT
AX-184884652	Affx-478263521	Fana_SNP	Fvb3-3	23657911	+	T	C	AGCAATATAAGACAGATCCAAATCATTTTCACTAT[C/T]GAGCAATTGAGTAAATAACCTAAACAAAAATATAT
AX-184884657	Affx-478264698	Fana_SNP	Fvb3-3	24634092	+	T	C	TGTTTATTTTTTGAAGTTTACAGTTATGGTGATGG[C/T]AGTCTCTCACTCTGTCTTGCATTCGTTGTGATAAA
AX-184884660	Affx-478265124	Fana_SNP	Fvb3-3	25041186	+	T	C	GGGAATGCACTTCATCTTGACTACATTAAAAACAA[C/T]GACAAACTTGCATCAGCTTATAGTCGATCACTCTT
AX-184884664	Affx-478265646	Fana_SNP	Fvb3-3	25513008	+	T	C	TAGATAGTTATAACACTTTTGTACCCTCTAGATGT[C/T]TCTAGTGCATCTGGTGCAGTTCTAATTGAGGATCT
AX-184884665	Affx-478265678	Fana_SNP	Fvb3-3	25537795	+	A	C	AAACTTCTCATTTCAAAAAATATGTTGCTATAGAT[A/C]TATAGACCTTTAAAGTCTTGTATTCGATCTTACGT
AX-184884670	Affx-478267881	Fana_SNP	Fvb3-3	27346969	+	T	G	TGATTCTCAGTACCAAACACTGAAATGTACAGATT[G/T]GTTGTTTTATATGCTTATAGTAGCTGAAAACAAAC
AX-184884672	Affx-478268311	Fana_SNP	Fvb3-3	27695896	+	A	G	TGGCAAGATACCAGAAGAAACAAGGATTCAACACA[A/G]AGGGTTCTCAGAATGGAACCTTAAAGTAGCAAAGA
AX-184884674	Affx-478268654	Fana_SNP	Fvb3-3	28021919	+	T	C	TAGTGCTAGATATATGTTAGGTAGGAGTTGTTCTT[C/T]ATAGTTGGTTGTAAACGTAATTATGCCCTTAAATT
AX-184884677	Affx-478269295	Fana_SNP	Fvb3-3	28611629	+	A	G	CAGTGTTTGGATGCAAAAGAAAATAGATTCACAAT[A/G]GTAAGGAAAATGGTTCTCAAAGGTAAGGAAATAGA
AX-184884678	Affx-478269570	Fana_SNP	Fvb3-3	28875536	+	A	G	GGTTTATGGATTGCAAATGGATATCTCTCATCCTT[A/G]ACCTTAAATCTGTTTACTGTCTCATCTCCAGAGGA
AX-184884679	Affx-478269599	Fana_SNP	Fvb3-3	28905868	+	A	C	CACATCTTATATTTCTATGTAAATGTGCAACAGTG[A/C]AAGGCATGTTTAGGGTAATTAGCAACTTAATTATG
AX-184884680	Affx-478269602	Fana_SNP	Fvb3-3	28908875	+	T	C	GAGTATCTTGTTGCTACCATTAGGGTTATGAGACC[C/T]TAGTAAATCTTCTACGTGCTTGCCGCTAGGGCTGG
AX-184884688	Affx-478271838	Fana_SNP	Fvb3-4	1360982	+	A	G	AATTTCCAGTGTACACAATATATTAGTTTCAGATT[A/G]CTTGCCTGTTTTTAGTATACATAATATATACTACA
AX-184884689	Affx-478272214	Fana_SNP	Fvb3-4	1739135	+	T	C	AACCAGTAAGCACTTTGCTTCCTAGTTAGACAACT[C/T]GTCTAAACTCTATCGGACTGACTTTTACGCTTGTT
AX-184884690	Affx-478272270	Fana_SNP	Fvb3-4	1785366	+	A	G	AATTGATGATGGAAGTGAAAGCCCTGAAGAAAGTA[A/G]GGTACTGAACAGGAGAAAAATATTGAGAGGAAATG
AX-184884692	Affx-478273194	Fana_SNP	Fvb3-4	2778498	+	T	C	CGACGACGCCATCGATCTTCAAATTCCGATAAATA[C/T]CTCTAGGTTATTTACCCACTTTCTCCCAAAACTAA
AX-184884694	Affx-478273582	Fana_SNP	Fvb3-4	3058562	+	A	C	GGAACAATAACTTTAACCTCGTTACAATGCTGAAA[A/C]TTTCTTTATTTACCATATAATATAACCTAAAGGTA
AX-184884695	Affx-478273793	Fana_SNP	Fvb3-4	3232982	+	T	C	CCTCTTTCACTTTCTTCTTTATTGTAACTGTGTAT[C/T]TCTCTTACTTTTCACCCTACCTTGACCTCCCATTT
AX-184884696	Affx-478274026	Fana_SNP	Fvb3-4	3459042	+	A	G	GGAACTAGAAGATGTTGATCTCACATACAGTGGCG[A/G]CGAAGGCTCCCTCTCATCTCAATGTATCAATGTCA
AX-184884709	Affx-478277764	Fana_SNP	Fvb3-4	6526366	+	A	G	GACGTTTTTGTACAGCATAGACTTCATTCACAGTC[A/G]TCTGAATTTGCAATGGTAACTATCTTAAAACTGTA
AX-184884712	Affx-478278233	Fana_SNP	Fvb3-4	6968648	+	A	C	TTATGTATTGTTTGAATCTTAGATGGTTTATGTCA[A/C]ATACGGGAATTCCATGCCATCTGGAATATTATTAG
AX-184884713	Affx-478278365	Fana_SNP	Fvb3-4	7102527	+	A	G	TTGATCCTTCTGTGTCATTTTCACGGTTGTTTTAA[A/G]TGTAAACGTATTGTGAATCTGTGACCAACGTACAA
AX-184884715	Affx-478278679	Fana_SNP	Fvb3-4	7374389	+	T	C	GCAACCAAGCTTTGAAGATCTACTTCAGTATTTAC[C/T]GTCATTGCTGCAGTGTACGACCACACAAAATTCCC
AX-184884716	Affx-478278995	Fana_SNP	Fvb3-4	7666272	+	A	G	GTACGTGATTGTGGTGCTATATGGGGCATGACTAT[A/G]TGTTGTTGAACCTAGTAGTACATGATTGTGGTGTG
AX-184884717	Affx-478279069	Fana_SNP	Fvb3-4	7733753	+	T	C	ATAGATTTGTAATTTACAATTAACGATTGAGCTAC[C/T]AACTTTAGGACATGAAGTGATTTAGGTATGGTCAC
AX-184884719	Affx-478279252	Fana_SNP	Fvb3-4	7918465	+	T	G	TAAAGAGAAACAAGCAGATCAAACTCTGGCAGCTT[G/T]TATGCTCAGCTCGAAAAGCTTATGAACAACTAGCT
AX-184884720	Affx-478279393	Fana_SNP	Fvb3-4	8072283	+	A	G	ATTATGCTTCAACTCTAATAGATTCTCTATTTTAC[A/G]ACAATCTCTATATTTTCCTACAATTTTTAAGAGGT
AX-184884722	Affx-478279713	Fana_SNP	Fvb3-4	8372549	+	A	C	ATTTTTAATAGTTTCTTGAAAGCCCATGCAATATG[A/C]TATTCAAAAGCTGATATAGGGACTTGTCACAACAT
AX-184884728	Affx-478281056	Fana_SNP	Fvb3-4	9722809	+	T	C	ATTAGTTTGTTTATTTGTTCAATGAAATTGAAGGT[C/T]AGGGTGTTACAGACACTTTCAATGTCAGATCTTAA
AX-184884736	Affx-478282355	Fana_SNP	Fvb3-4	10987494	+	A	G	AAGGCATACTGAGATTAGTTGACTTTTAATCTCCA[A/G]GCAAATTCACTCTGTGAGTTTTACTCATGCAACAA
AX-184884737	Affx-478282527	Fana_SNP	Fvb3-4	11153778	+	T	C	AGAAAGATGGTAAACCAATAGTGAAAAAAAGTACA[C/T]AGTATAAAGAAGGATTACTATGAAGAATGATTTTT
AX-184884739	Affx-478282928	Fana_SNP	Fvb3-4	11522636	+	A	G	GTTACAATGAGGGCTGGCCTAAAATATGGCTTTCA[A/G]CTAAAGTTGCTGATTATTGCTGTGTTGAACCAGCA
AX-184884742	Affx-88831166	Fana_SNP	Fvb3-4	12098135	+	A	G	AATGGACACCATTCTATATCACTGTTTCTTCTAAC[A/G]AAGGTACTTCATGTTCTAATATTAATCATTTCCGA
AX-184884753	Affx-478285579	Fana_SNP	Fvb3-4	14120480	+	T	G	GTAAAAGGTCACTGCTTGTTATAGTGAGGAACTGA[G/T]GATGAAAAGAGAACTAGAGAATTAATAAGGTAGGT
AX-184884754	Affx-478285605	Fana_SNP	Fvb3-4	14144781	+	T	C	GAACATTACTGTTCATCCTATATGTTTACATGCAA[C/T]ATAACATACAATTGCTATTTTAGCATTCGAACGAT
AX-184884761	Affx-478286974	Fana_SNP	Fvb3-4	15462449	+	T	C	TTGTCCATCACTTGACTGTCCATGAAAGCATGAGC[C/T]GGGAAGGAACTATTTGGACTTGAATGTTACTGTCG
AX-184884762	Affx-478287012	Fana_SNP	Fvb3-4	15493134	+	A	G	GACCAAATTATATACACCACTTTGTTCACTCCAGA[A/G]TATCCACAGTGTGATAAGCCACTGATAGCAAAAAT
AX-184884763	Affx-478287254	Fana_SNP	Fvb3-4	15718934	+	A	C	GACTGTTAGTTTCTTTGGTTTAGCTGTTAAACTAC[A/C]AGGTTGACGTCTCTTAGTTTTACTGAGCAGGTAGT
AX-184884766	Affx-478287739	Fana_SNP	Fvb3-4	16201686	+	A	G	TGAAAACACAAAGAACATCATATTTTGCAGTAGAT[A/G]CAATACAGAGTCAAACCAAAGCATCCATAACACAA
AX-184884768	Affx-478287962	Fana_SNP	Fvb3-4	16411279	+	A	G	TAATAAACTCATTGTGGTGCTCGAGGATTATGAAA[A/G]TAACTTGTTTACAAGAGATCGGAAATAAAACGAAA
AX-184884769	Affx-478287993	Fana_SNP	Fvb3-4	16439197	+	A	G	GAAGCCCACATCGAGAAAATAAGACTTTGCCTATG[A/G]GTCTATAAGAGTTTGGGCCACTACATCCATTGGTT
AX-184884771	Affx-478288028	Fana_SNP	Fvb3-4	16479153	+	A	G	ATTTTTTTCATAGAACTAGCTAATAAGAAACGTCC[A/G]AACTAATATATTGATTTGAGGTTGTTCTTGTCTTT
AX-184884774	Affx-478288852	Fana_SNP	Fvb3-4	17248321	+	T	C	TGTCACATGTGGGGTACAATTCATTCTTATACAAT[C/T]TCTTGGTTGAATCAGTGTGCTATTGATTTGAATTT
AX-184884777	Affx-478289298	Fana_SNP	Fvb3-4	17657456	+	T	C	TCTTTGGTATCAAATGGCTTTCGCCACTAAGAGCA[C/T]ATTAGCATAATGTTGACCAGAATAACAAATCATAT
AX-184884780	Affx-478290188	Fana_SNP	Fvb3-4	18536979	+	A	G	TTCAAGAATCGTGCCCTAATACGGTCATCATGCAA[A/G]TAACTAATGACCCCTTTTACATTTTGATTCACTCG
AX-184884782	Affx-478290504	Fana_SNP	Fvb3-4	18850233	+	A	G	CGAAAGTTACGATGTTGTTGGGGTAAATTTTTGAT[A/G]GGCTTTATTTTGGATGTGGGTATTAAAGTTGGACC
AX-184884783	Affx-478290657	Fana_SNP	Fvb3-4	18962271	+	T	C	GAAGTAGCATCACATACATATCTATGATACCTATA[C/T]AGTGAAGCCATTCCTCTGATTACTTGTGTCTTTGA
AX-184884786	Affx-88848887	Fana_SNP	Fvb3-4	19115963	+	A	G	GCTTGCACAAGGTCTTTATGCACTGCCAAGTAGTA[A/G]TCTATTTGTTTTTCCAATGGTATGGAAAAGGGCTA
AX-184884787	Affx-478291001	Fana_SNP	Fvb3-4	19287009	+	A	G	AAAGCAAGATGATAATATAAGCGCAAAAGAGAACA[A/G]AGTTAGTTAAAACAGAACAAAAAATGTACAAAAGT
AX-184884792	Affx-478291626	Fana_SNP	Fvb3-4	19855449	+	T	C	TAGCTATTGGATTTTAAAACATTTAATGGTGTAGA[C/T]TAACTGTGAGTGTGACATCAACATGCAATAAATCG
AX-184884795	Affx-478292139	Fana_SNP	Fvb3-4	20322460	+	A	G	AAGAGTGAATTTTTAATTATTCCCTTTCTACAATT[A/G]TAAGGAAACATGAAATGTGTGCATGAATCACCTTG
AX-184884796	Affx-478292143	Fana_SNP	Fvb3-4	20327471	+	A	G	AATTTATAATGATGAAACTTTTGACAGATACGACA[A/G]TGATTGGAATTGTGTAGATGAGATTAGGGTACAGA
AX-184884797	Affx-478292630	Fana_SNP	Fvb3-4	20790249	+	A	G	AATTCGATTAAATTACCAAAAGCAGGTAGAGAATC[A/G]ACCTTCATGAAAACATAAAGTATTGATCAATCACA
AX-184884800	Affx-478293189	Fana_SNP	Fvb3-4	21334761	+	T	C	TTCAGTAATGAAATCCTGAATCTCACTGTGTATAA[C/T]TCAGATTCACATATACCCTGACATCCACAAAGGTG
AX-184884801	Affx-123207974	Fana_SNP	Fvb3-4	21675433	+	A	C	TTGAATTGGGTATAACAAGTTAGAACAAGTCAATT[A/C]TTTCGTTTTCAAGATTCAAACTCAATATCAAGTAC
AX-184884802	Affx-478293923	Fana_SNP	Fvb3-4	21919445	+	A	G	TATCTCCTGTTCTAACACAAGTGTTTAAATCAAGA[A/G]TAATAAAGCTATACTTCCACTTGAGTCCTGCTATT
AX-184884804	Affx-478294406	Fana_SNP	Fvb3-4	22401044	+	A	G	CTTATGAGTATTGGGTTGTGGCTGATCAAGAAAAT[A/G]AGTTTACCTGAATTGGAACCCAGAGACACAGTGAT
AX-184884810	Affx-478295644	Fana_SNP	Fvb3-4	23469591	+	T	C	ATACAAGCTCCCTAACACAGTGCTCTCTATAAAAG[C/T]AGATCACATTACGTTCTTTATCAAGAATTCAAATC
AX-184884813	Affx-478296159	Fana_SNP	Fvb3-4	23961146	+	T	C	AGATCGATAAACATGTATGTGCCTCCAAAAGAACA[C/T]ACCTTGTATCCATCTCCCAATACTGTGATGCGACT
AX-184884817	Affx-478296760	Fana_SNP	Fvb3-4	24514689	+	A	G	GTCTCTTAAAAAGACCTATAAATAATGTACTGTAC[A/G]GCTCGATATTCATTGAATCTTAATCAGATGTACCT
AX-184884818	Affx-478296833	Fana_SNP	Fvb3-4	24583022	+	A	G	ATGTCTGTAATTTATAGTTTCTCCTTATCAATAAT[A/G]TCTTACATGTATTGCTTCTGTACTAAGCTCAAGTT
AX-184884820	Affx-478297175	Fana_SNP	Fvb3-4	24865435	+	T	C	ATCTTTAACTCCGGTTCGTGTACAAAAATGCAAAG[C/T]AGCTAGGGTTTGTAAATGTGCTGCCATTCCCTGAC
AX-184884822	Affx-478297451	Fana_SNP	Fvb3-4	25086761	+	T	C	ATGTGGATTAAGGTGTTGTCTGAAACTAAAAATTA[C/T]GCAACCATACAGATCGATAACATATTTTGTCTTGC
AX-184884825	Affx-478297743	Fana_SNP	Fvb3-4	25326238	+	T	C	CATTTTCTACTGTAACAAAATACAAACAATAAACT[C/T]GAGTGTAAAAGATTCTTAAAGAGTTCCTTGTTGTA
AX-184884826	Affx-478297802	Fana_SNP	Fvb3-4	25379056	+	A	G	TGAATGCCGTATATATACAAGTACGAAAGCTTACA[A/G]CTATAACACTTACGTGTTAACAACCATTAAAACGG
AX-184884828	Affx-478298023	Fana_SNP	Fvb3-4	25581272	+	A	G	TGACATGTTTCCTTCTACATCTATCTCTGGAGTAC[A/G]AAATGATATGAATTGTCTCCAACTGTTCTGTTCCT
AX-184884829	Affx-478298041	Fana_SNP	Fvb3-4	25600831	+	T	C	GTTATATACATACCTTGTTTTCAAACTCCTTTTTT[C/T]CAAGAAACTATGCAAAATGAAAGAAAATACCAAGT
AX-184884830	Affx-478298798	Fana_SNP	Fvb3-4	26265870	+	T	C	ATGCTTAATTAACGTCTTAATCTCACTCTGGCTGG[C/T]TTGTGAAAGCTTAATTATCAAATAGAATGTTATAT
AX-184884831	Affx-478298843	Fana_SNP	Fvb3-4	26307292	+	T	G	AAGTAAAATGTGAAAGAGGGAAAAGTCGGCTTCAT[G/T]TTCCCACCTGGATATTTTTCCTATTTATAATTAAT
AX-184884832	Affx-478298910	Fana_SNP	Fvb3-4	26362997	+	T	C	TCACATGATTATATGTACAACTATATTGAGCATGA[C/T]GGAACATTCATTCCTAAAACATAGCTCACTTTGTT
AX-184884833	Affx-478299066	Fana_SNP	Fvb3-4	26526174	+	T	G	CAAGATCTTGAGGCAACGTATTTAGTTGAACTCTT[G/T]CATGCTCATATTGACTTTCTTTATTTTGCAGGGTC
AX-184884837	Affx-478299627	Fana_SNP	Fvb3-4	27052761	+	A	G	GGCTTTTCACAATCAAGTGTCGGCAGCTTTCCCAA[A/G]TAAAGATATACCACAGGTCTCCTTAATGGTGCGGG
AX-184884840	Affx-478300004	Fana_SNP	Fvb3-4	27402105	+	A	C	ATGTATGGAGTTGTTGTACTTGTATAAACAGTTGA[A/C]TGAAAACATTTATACACACAAAACCCTACGTACCT
AX-184884841	Affx-478300092	Fana_SNP	Fvb3-4	27491804	+	A	C	ATACAAGAATGTACGTCACAAATATGTTTTACTCA[A/C]ACTTCAACTAATAGTTAAGTGCAGTTTTGCTCAAC
AX-184884845	Affx-478301533	Fana_SNP	Fvb4-1	853414	+	A	C	TTAGATTTTTAGGTTGCTTAAAGCCTGCAAATTCT[A/C]CTTGAGTATTTGGTTTCTGCGAGGCCAAAATGCCA
AX-184884846	Affx-478301534	Fana_SNP	Fvb4-1	854065	+	A	G	ATATCAAATTATCATTTGTTTGACTTATGGCCAGT[A/G]ATTCATTGTTACATTATCCTAACCTAATTATATTT
AX-184884847	Affx-478302707	Fana_SNP	Fvb4-1	1829704	+	T	G	CTTCAACGCAAGCTTCATTTCTCCGGAGAACTGCA[G/T]GTACATATAAGCTAATTTTACTCCATAAGATTGTC
AX-184884851	Affx-478303467	Fana_SNP	Fvb4-1	2499604	+	A	G	AGTCAAACTACATATTATATTGGCATAAGATTAAG[A/G]CACACATAAATATACATAATATTTTAGAACAATCA
AX-184884854	Affx-478304189	Fana_SNP	Fvb4-1	3130348	+	T	C	CTTACACTGCATCTGGTTTTAGGTAAAGCAACTAG[C/T]GTAAAGTTTGGCCCGGATGCCAAATATATTGCAGT
AX-184884856	Affx-478304549	Fana_SNP	Fvb4-1	3390061	+	T	G	CTTGCCTTCCAAAAGCTTTTGATGTCGATGCAAAT[G/T]AGATAAGAATGTCTTAAAAGGAAAGCAATTTAATG
AX-184884860	Affx-478305743	Fana_SNP	Fvb4-1	4517544	+	T	G	AGGGGAAGAGGAAGACGATTACATAGTGGTTTGAA[G/T]TTGAACAAATCTGCTCGCTGGAGGAGACAGCGAGC
AX-184884862	Affx-478305780	Fana_SNP	Fvb4-1	4550725	+	A	C	TTAAATAGGTTGTGTGCTTATATATCTATGATGGA[A/C]TTGGAAAAAAAAACCACATGCTAGCCATCACCATT
AX-184884864	Affx-478306231	Fana_SNP	Fvb4-1	4959052	+	T	C	GCTCAAGAGCTGACAAGAATAAAATACAACAATTA[C/T]TTCATCATCTAAAACCACATATTATTTCAAATTTT
AX-184884874	Affx-478308697	Fana_SNP	Fvb4-1	7463793	+	A	G	TTCTTATCTTATTGAATTAGTTTGAAGCTACATAC[A/G]TACTTTGACTAAATTCTTCCACCTTAATTGATTAG
AX-184884877	Affx-478309294	Fana_SNP	Fvb4-1	8068012	+	T	C	TTGTTGTTTGTTTGGGAAATTCAAGTAGAATGAAA[C/T]TGTAGGAACATGATTTGGTGTTGATAATACTTGAA
AX-184884878	Affx-478309478	Fana_SNP	Fvb4-1	8256268	+	A	C	AATAAAGGTACAAGGATGAATTATATAGGTTGAGA[A/C]TTGGATACTTATGAGTGAGCACCCACATCTGCTTA
AX-184884883	Affx-478310085	Fana_SNP	Fvb4-1	8826852	+	A	G	GTGCTATCTCCATTTACTAAAAGCAACTCCAATCC[A/G]CTCTTAAATGGCCAAATCAGTTGAAATGGATAGGG
AX-184884885	Affx-478311417	Fana_SNP	Fvb4-1	10125512	+	T	C	GAAAAAAATTGGTCAAAAGGGGGCGGAAGTGAAGT[C/T]ATACTGCATAGAACTTTACGTAATCATGTAAGTCT
AX-184884887	Affx-478311652	Fana_SNP	Fvb4-1	10331870	+	T	C	TTTAAAACCGAGGACTGGACTTGAGATTTAGAGAC[C/T]TGAGACGAATTTTAAAAATGATTCCCTTTAATAGT
AX-184884888	Affx-478311656	Fana_SNP	Fvb4-1	10338109	+	A	C	TTACCAATCAGACAATGACCATTATTTTACAAGTC[A/C]TTGCATAACCTTCACTGGTCAACTGTCAACAAAGT
AX-184884889	Affx-478311916	Fana_SNP	Fvb4-1	10612658	+	A	C	GGGCATCATCCTAACCCTACAAGAGATTTAGCAAA[A/C]GATGACTAAGAAAAATATAACGAAAAAATAAAAAG
AX-184884891	Affx-478312837	Fana_SNP	Fvb4-1	11467879	+	T	C	TAAGGTGCTAATTATCATGTATAGATTATCTGGGT[C/T]AAGGAAATTCATATTGTGCACACACATACACACAC
AX-184884892	Affx-478312894	Fana_SNP	Fvb4-1	11529125	+	A	G	GAGCATAATTAACAATATTAATACCTGAAGTTTTC[A/G]CAAATTATTGTCTGCTATAGTTCAAAAAGAAAACA
AX-184884893	Affx-478313152	Fana_SNP	Fvb4-1	11790523	+	A	G	ACAAAAGAAGTGATATAGATCACTTTATGGTAAGA[A/G]CTCCCAAAAATGTCTATGTCAATCTTGGCCGTGAT
AX-184884899	Affx-478314578	Fana_SNP	Fvb4-1	13301565	+	T	C	ATGGATGACTAAAGTGGATTTAGAATTATATTTAT[C/T]ATACTTTAATAGAGAGAAATGTCTTATCACTATAC
AX-184884901	Affx-478314781	Fana_SNP	Fvb4-1	13490030	+	T	C	CTGACTCTGTCATTATACAGATAGATAATATAGTA[C/T]ACATCACAATGAGGAATAGATCTAATAGACCTGAT
AX-184884902	Affx-478314900	Fana_SNP	Fvb4-1	13601613	+	T	G	ATTAATATATATCATGGGAACACTTGAGAATCGAA[G/T]ACTATAAATCCTCGTTAAATGATCGATAGAAAACT
AX-184884903	Affx-478314978	Fana_SNP	Fvb4-1	13669331	+	A	C	GCTTTGAGCTAGGTTGAAGAGAGACCTGATTGAGT[A/C]CTCATTATATAAATATGTTGAGATCATCCTGCCCA
AX-184884906	Affx-478315522	Fana_SNP	Fvb4-1	14334871	+	T	G	CTCCTATAGAAAAGTTCTTTTGTTCTTCTATGACA[G/T]ATAAAGCTTGCCCACTATAGACATTATTCGAAACA
AX-184884908	Affx-478315845	Fana_SNP	Fvb4-1	14635976	+	T	C	TAAACCAAGCATCTCTTGTCAAAGAAGATATTAGC[C/T]ATGTTCATATAAGTTTACAGTTTCCTCTACACACT
AX-184884909	Affx-478316137	Fana_SNP	Fvb4-1	14898085	+	A	G	AAGACGTGGTCTTTTTGTGCTGTATATATTTCCTT[A/G]ATTTTGTGACTGCTGCTTGGTCTATACAATCTTGA
AX-184884915	Affx-478317874	Fana_SNP	Fvb4-1	16595746	+	A	C	TGTTTTTCGTTCCAATTGGATGATCTATCATGTTT[A/C]GACCAAGTGAACATCTAAATATCATTGATATTAAA
AX-184884917	Affx-478318351	Fana_SNP	Fvb4-1	16989199	+	A	G	CATTGGGAGAACATTATAAACATTGTAAAATGACC[A/G]TAATTATATGTCTATTAAAAGCAGAAACTACTCGT
AX-184884919	Affx-478318424	Fana_SNP	Fvb4-1	17056025	+	T	C	CAAGGACTCTTAGAGAGAGAAAACTAATCTTTGAT[C/T]CTCACAATCAATTAGCTAACCCAACAAGAGAAATC
AX-184884923	Affx-478318760	Fana_SNP	Fvb4-1	17370236	+	A	G	ATCATTCCTTTTGGTTTTCATATCAATGCATTCTT[A/G]TTCTACTTCTTAAACAGTACAATGGCACGCCCACG
AX-184884924	Affx-478319376	Fana_SNP	Fvb4-1	17923077	+	A	G	AGATTCGTTTTATATAATCTTGTTCACGCAAACTT[A/G]GTTTACATCGTATTTGGGATAGATAGTCACATAAA
AX-184884925	Affx-478319645	Fana_SNP	Fvb4-1	18160049	+	T	C	GTTGGAAGTTGGAACTCTGGACAGGCCTCATTTTT[C/T]GCATTGTTTCTTTATGCATTTCAACCCTTTTAGTG
AX-184884926	Affx-478319718	Fana_SNP	Fvb4-1	18209824	+	A	G	CAAGGGGTTCCAGCAGCTTTACCAACACATAAATC[A/G]CAAAAGACTCATTCATCAACCCATTCATCAAAAGA
AX-184884929	Affx-478320331	Fana_SNP	Fvb4-1	18730942	+	A	G	TGCAAACTCTTGTAGGGTGCAAATTAGAGAACAGC[A/G]CCTTTCAACAATGTATCAAGGTTCCTTAATTTTTT
AX-184884931	Affx-478320400	Fana_SNP	Fvb4-1	18774903	+	T	C	AACTTGATTGTGATGTAATTAAATCTATTTTCATA[C/T]CACTCTATGAAATAGTATATTCATTGAAATCTTGC
AX-184884933	Affx-478320860	Fana_SNP	Fvb4-1	19154801	+	A	C	ATAGTTGCACTTAACATCACAGGTTCTAGTAATCC[A/C]ATCAAACATTATTAGTATGACCAAGTTTTACCAAC
AX-184884935	Affx-478321136	Fana_SNP	Fvb4-1	19395839	+	T	C	TTGGAAAATTGAAATTGCAACACCAAACTCTGCAT[C/T]TTTGAAGGTGTCTCATGCAGACGATATTGTTAAGA
AX-184884936	Affx-478321153	Fana_SNP	Fvb4-1	19411393	+	T	C	CCGATAGCTAGGACACACATAAATATACGTCCAGT[C/T]TTTGATTCTTGAGGATTGGTTGACAACGTATAAGT
AX-184884938	Affx-478321442	Fana_SNP	Fvb4-1	19677187	+	A	G	GAAAGAATTTTGTTGCACAGTTTCATCTTAATAAT[A/G]TATTCTTTGGACAAGAAAAGAATTGTATTCCGATT
AX-184884943	Affx-478673041	Fana_SNP	Fvb4-2	257822	+	A	C	GCAGTAGGGAGTCACGAAAAGTCAAGTCTATGAAT[A/C]ACTTAAAATGGTGGGTAAAGCATTTTTTTTCCCCT
AX-184884948	Affx-478322904	Fana_SNP	Fvb4-2	900234	+	T	C	GACTTAGGCATTAGAGTGGTGAAAACTGAAAACTG[C/T]CAATATTTTCATTTGATAGGTTTCAAAGCACTTAC
AX-184884952	Affx-478324364	Fana_SNP	Fvb4-2	2145648	+	A	G	CTATATATATTTGGAGCCATGGAAGCTGATGAAGA[A/G]CACTTCTGATGCGGTGTGTCTGTGCAATGTGCTCC
AX-184884955	Affx-478325121	Fana_SNP	Fvb4-2	2882430	+	T	C	CTTCCCTTTAATATAGTTGCCATTGTTCTTAGCAA[C/T]GCATGGGAGTCCTTTCATTTGGAAGGAAAAAAGCT
AX-184884956	Affx-478325207	Fana_SNP	Fvb4-2	2967289	+	T	C	AATATATGCAATGCTAATGTCTGATACATTAATAC[C/T]GAGGAAAAGTAGATTGCTCTAGAAATCATCAAGGT
AX-184884958	Affx-478325403	Fana_SNP	Fvb4-2	3143181	+	A	G	CTTCCTTTCAGTTACATTGATGAGGATGACGACAA[A/G]GATGGTTGAACATTAACCAAGTTAACTCCCTCAAA
AX-184884962	Affx-478327168	Fana_SNP	Fvb4-2	4832513	+	T	C	TTCGAAACTGCAGTAATAAGATTCTAGTAAACCAG[C/T]AGTTACTTGAAAGACAGTTATAGCTAGGTAGTCTG
AX-184884963	Affx-478327357	Fana_SNP	Fvb4-2	5009721	+	A	G	GCAAGGTTTTTTTATGAGTTTATTTCAATTCAACA[A/G]TTGGGCTTATGTCGCTAGATCATGTAATAATGTTG
AX-184884967	Affx-478328488	Fana_SNP	Fvb4-2	6250901	+	T	G	AAGGAGTTTTTTTTACCACTAATGAAATTCTTGCT[G/T]ATCTAAATCAAACAAACATTGTTCTCATACCTAAT
AX-184884968	Affx-478329371	Fana_SNP	Fvb4-2	7033462	+	T	C	GCTCATAGTATCTCCGATTCCTCAACAAGAACATA[C/T]TGATGATAACCCTGATCACTACTTCCACTTCTTTA
AX-184884972	Affx-478330141	Fana_SNP	Fvb4-2	7650635	+	A	G	GGTTTGACGTGATCGATAGTTGGAATTTGGTTTAT[A/G]ATGCAATTTTTGTGTTGAAAACTCTTAGATCAAAG
AX-184884973	Affx-478330153	Fana_SNP	Fvb4-2	7663995	+	A	G	ACTACTTTTAATCGCAATGACCACGTGACTACATG[A/G]GCATTACTCCTACTGTGCTTCCAGATCGTACTACT
AX-184884975	Affx-478330879	Fana_SNP	Fvb4-2	8276406	+	T	C	TATGCATGCTAAAATTTAAAGTACCATTCATCTAA[C/T]TGTTTGTTTGAAAGTTTGTATAAAGATGAATTTTT
AX-184884978	Affx-478331464	Fana_SNP	Fvb4-2	8791341	+	A	G	ACCTATCCGTTTTTAGAATAAAGGAATGTTATTAC[A/G]AAAATATGTTTTTATTCACTGTCGACATCACTCAA
AX-184884980	Affx-478331568	Fana_SNP	Fvb4-2	8890832	+	A	G	AACAGATGAAGAACTCAGACGTTTGTGTCTCACCA[A/G]CTGTGTCGTGTAATTGCCGAATGTAAAAATCTAAT
AX-184884982	Affx-478331841	Fana_SNP	Fvb4-2	9130865	+	T	C	TTTCTACATTAAAGAGATAGAGAAGCACTGAAAGT[C/T]CGCTATTTTTGGTAGCATTACTAGGTTTAGGTGGT
AX-184884983	Affx-478331861	Fana_SNP	Fvb4-2	9141435	+	A	G	TAAGGAAACTCATAACAATTTTAGTTTCTCAATTT[A/G]ATTATTCAAAAATTATCCTTATATATTCTTTTATA
AX-184884985	Affx-478332901	Fana_SNP	Fvb4-2	9998073	+	T	C	AACACAACACAATTGCAGACCTATAATATTGTTTT[C/T]TCTTTAACATTGAGAATTTTGTTTTATGTTTTGTT
AX-184884988	Affx-478333774	Fana_SNP	Fvb4-2	10830361	+	A	C	CTAAATCAAGGGACAAAAGAAGATCACAAAAACTG[A/C]AACTAGAAGAGAATTTGCATAATTCATACATTAGA
AX-184884989	Affx-478333840	Fana_SNP	Fvb4-2	10898086	+	T	C	CGCGATTGCCTCACGCTTGTCTGAAATTGAAATAC[C/T]TGTAATTTATTTGCTCCTTTTGTTCTAATATTTTA
AX-184884990	Affx-478334119	Fana_SNP	Fvb4-2	11197174	+	A	G	CTATGTTGAACTCGATGAAATATTTATGTGCCTAG[A/G]CTTCACAGTCTCTTTTAGAATGGATCGAAAGGTTT
AX-184884991	Affx-478334125	Fana_SNP	Fvb4-2	11206967	+	T	C	TTTTCTTGGAGCAATGAAATAAGGCTCTTGAACTT[C/T]TCTTGTGTGATATAGCGGTTCTTGAAAAGAAGCTC
AX-184884992	Affx-478334879	Fana_SNP	Fvb4-2	11951577	+	A	G	ACATCATTTGTTGTGGGATGTAGTGATACTTGGAT[A/G]TGGTGGTTGTTTAAGTATTGCTCATTGTTTCATAA
AX-184884995	Affx-478335071	Fana_SNP	Fvb4-2	12152132	+	A	G	GTTGTGACCTCATATTAAACTTACTTTAAACAGCT[A/G]GAAGAGTCATTCTCTTAACTACTCACTCTATTACA
AX-184884998	Affx-478335758	Fana_SNP	Fvb4-2	12837110	+	A	G	GTAGCTAGTCACGCAGATAATGCTTTCTTTGTACT[A/G]TAATAACATAGATAGGAATATCGCAGAGGAAGAGA
AX-184885000	Affx-478336275	Fana_SNP	Fvb4-2	13361044	+	A	G	CGGTTTTTAAAATAAAGTAAGTAGTAGAGACTGTA[A/G]AGATGTGAACGGGAGCACCTTTCTAGCCTTTCAAA
AX-184885011	Affx-478338740	Fana_SNP	Fvb4-2	15988052	+	A	G	AGCTCAGGTAATATGACGTTTCGTTAAAAATGCTA[A/G]TAATACAGTAATAACCACCACTAGCTGTTCTTAGT
AX-184885015	Affx-478339222	Fana_SNP	Fvb4-2	16495980	+	A	G	CGTTCTCTCACATTCACACCCATATCGCAAAGATA[A/G]CAAATAACTGCGCAACTCTAGCAAACTTAACTCGT
AX-184885016	Affx-478339440	Fana_SNP	Fvb4-2	16723564	+	T	C	GGCATGGTAATTATGCAGCATGAGCAACGACAAGG[C/T]TCTGGAGTGCAATTAAAATTGCCACAAAAGAGATT
AX-184885018	Affx-478339953	Fana_SNP	Fvb4-2	17268939	+	A	G	TCTGATCGATCAATTCTGCTATCATTAAAAAACTT[A/G]TATAGTATACACATTCAATCAATATTATAGAAATT
AX-184885020	Affx-478340010	Fana_SNP	Fvb4-2	17313115	+	A	G	ACACTTCTGACTAGGGACAGGCTCTCATACCATCT[A/G]TAATAGCCAAGTCCATACCATTGAGATATTGCCTA
AX-184885022	Affx-478340865	Fana_SNP	Fvb4-2	18255919	+	T	G	AAGCGCCATACCATTTCTTGAAGGAGACTTGCAAT[G/T]GTAAAAAATTAGAGGAAGTAAAGCCAATCCAGCAA
AX-184885027	Affx-478341816	Fana_SNP	Fvb4-2	19434441	+	A	C	TCAAACTTCTAAGTTTGGTTCACTAAGGCAGTTAG[A/C]TTGTTGAATATACAAAGCTATTCTACTAGTTTTAC
AX-184885030	Affx-478342344	Fana_SNP	Fvb4-2	20044146	+	A	G	GAATTTTCTTCACTTAGCTGGAATTTTCTCCACTT[A/G]GCTACAAAAAGTATAATTATTGATTTGATATGAAG
AX-184885033	Affx-478342889	Fana_SNP	Fvb4-2	20597947	+	A	G	TTCATGAATAATTAGATAAGTGTCTAACTGCAGGT[A/G]TACTGGCATTGACACAACCATGTTGATCCTAGCAT
AX-184885037	Affx-478344031	Fana_SNP	Fvb4-2	21847991	+	T	G	TTCCAAGGTTCATCACGCTTTCTTGGCTCTCAAAT[G/T]TAATACCACTTTGCCATTCTTTTCTTAACATCCGA
AX-184885039	Affx-478344419	Fana_SNP	Fvb4-2	22234738	+	T	C	ACCATTACTTTGATGCATCATCTCATCCTATTCAC[C/T]ATAAATTCTCTTCCTCCATCTATAATCACTAAATA
AX-184885042	Affx-478345367	Fana_SNP	Fvb4-2	23229778	+	A	G	CCGTGTTAATACCGGAAAGGAATGCCACTAAACTC[A/G]TCGGAGAAAGTCATTGTTCCCACAAACTGTCATCA
AX-184885045	Affx-478346569	Fana_SNP	Fvb4-2	24478778	+	T	C	CAAGCTATGTAAGTCATTACATGTTCCAACCCAGA[C/T]AATTAACTGAATAAAATCGATTTCGACGGATCATA
AX-184885047	Affx-478346776	Fana_SNP	Fvb4-2	24737591	+	T	C	TATTTGATTCATGGAAAAATTGGTGATCACATTTG[C/T]AATGCTTGTGACTGTTTATGCGTAATCTACAAACA
AX-184885048	Affx-478347083	Fana_SNP	Fvb4-2	25062259	+	A	C	CCCAAAGTCCAAACAAAATGGCATCATCGTCCATG[A/C]CATTCAAAACATGAAAAGAAAATGACAACTTACTT
AX-184885049	Affx-478347550	Fana_SNP	Fvb4-2	25471727	+	T	C	GTCAAGGAGATTGAATCAGGGAGTTGGAAGTTTGG[C/T]CTTGTTATCCATGGCATTGAGATTAGACCGATCCA
AX-184885050	Affx-478347569	Fana_SNP	Fvb4-2	25494681	+	A	G	CCTAAACGAGGTTATTTTTACGGTCATAGGTATTG[A/G]CTTAAATACTATCTAATACTTATTCAATTCAATTC
AX-184885055	Affx-478348570	Fana_SNP	Fvb4-3	356160	+	A	G	ATGTTGGTGCAACTATAACACATGAAAAAACATTC[A/G]ATGCAACTGAGACGCTAAGAAACAGTTTGGTTTAA
AX-184885057	Affx-478348725	Fana_SNP	Fvb4-3	491467	+	A	G	TTAAAAGCTTCCATATAGATTGTCTAAGCCTGATA[A/G]TAATGAATATATCTGGAATATGGTCAGAATGTGGT
AX-184885058	Affx-478673093	Fana_SNP	Fvb4-3	760635	+	A	G	CGAAATAATTGAGTAAGAAATTTATTTCTAACCAA[A/G]TAAAAAATGATGTACAATGACCATTCAGCCCTCTC
AX-184885061	Affx-478349484	Fana_SNP	Fvb4-3	1221759	+	A	C	ATGGTCAATGACTTTATAACAATTGCAAAATTCTG[A/C]GACTTCCTCTCATCTAAGATACAAACTTGTGACGA
AX-184885062	Affx-478349767	Fana_SNP	Fvb4-3	1480207	+	A	G	GAACTTGATCCCTTGATCAGTGGACACTAAAACAT[A/G]TTCGATACTAGATGCATCGCTTTAGTTTTAAAATC
AX-184885064	Affx-478350022	Fana_SNP	Fvb4-3	1705631	+	T	C	CAATCATGATTTTCACTCTGACCAAGCTAGGCTTT[C/T]TTTATTGAGGAAAATACAGCGCCGGTACCTTAATG
AX-184885066	Affx-478350241	Fana_SNP	Fvb4-3	1867771	+	T	C	CCGGTGCAATAATCTTGTGATTAGTTTTAACGAAA[C/T]TATGCGCGAGATCCAACATTGGAAGTTTGATATGA
AX-184885067	Affx-478350298	Fana_SNP	Fvb4-3	1911142	+	T	C	AAACGCTCGAATACGTCAGGGGTATATTACAAGCT[C/T]GTATTTTATCTCTGTTACATTTTCTTAATAATAAG
AX-184885068	Affx-478350587	Fana_SNP	Fvb4-3	2142812	+	A	C	AGTGATACACAAAAAAAAAAGCACCCAGAACTCTG[A/C]TATGAAAATTCTAGGATAAAAAGTGTAATTCAGTC
AX-184885069	Affx-478350714	Fana_SNP	Fvb4-3	2294295	+	A	G	CTGAGTTGAGTTCAGGAAGTTGAAGAATAAGAATA[A/G]GGTCATTCAAAATCTTCAAAAAATAAAATAAAAAT
AX-184885072	Affx-478351116	Fana_SNP	Fvb4-3	2649825	+	A	G	GTTTCTTCTTACCTGTTTATCTGGGAAGAATTTTC[A/G]GTACGTAACAGAAGGGAATTCGAAACTAAACAATT
AX-184885073	Affx-478351409	Fana_SNP	Fvb4-3	2911163	+	T	C	CCATATATAGAGAATCTGGGTATGTCGTTTCTGAT[C/T]GTAATTCTTTTATGTCTGCAGAGTCGAGATTGTTC
AX-184885076	Affx-478352540	Fana_SNP	Fvb4-3	3829932	+	T	C	TGATCTCATCTGCTGAATCCAAAGAAAAGCTCGAA[C/T]TATACAGCATTGCCGAAAAAAAAGTCTATAGCAAC
AX-184885077	Affx-478353055	Fana_SNP	Fvb4-3	4273825	+	A	G	ACAATGCTTCTAATTAAAAATTGGTAATCATAACA[A/G]TGTCACTCAAAGTCGGCTCAATTCTTTCACAAGCT
AX-184885081	Affx-478353646	Fana_SNP	Fvb4-3	4910621	+	A	G	TTAGCTAGTAGCTTCATCTTCTTAGACAACACTTA[A/G]CAAACAGTTTATCCATTACTTTTCTTTTGAAGATT
AX-184885083	Affx-478354183	Fana_SNP	Fvb4-3	5492159	+	T	C	CTGGGTGTATCTATTTGTCACTTCTTGAAAGCGTG[C/T]CAATGCCTACATAATATAAAATTGAGATATATTAA
AX-184885084	Affx-478354744	Fana_SNP	Fvb4-3	6202770	+	A	G	AGGAATCTGTGCTCTGACATATTGTATATCCTGCT[A/G]CTGACGTCTGTAATTTACTTTTGTTATTTTGCTTT
AX-184885086	Affx-478355060	Fana_SNP	Fvb4-3	6496667	+	A	G	AAAGGTAAATATAATATATACGAGGAAGTTCGATG[A/G]AAGAGTGTAATTTAAAAAAGATGAGGAGGCCAACC
AX-184885087	Affx-478355536	Fana_SNP	Fvb4-3	7145204	+	T	C	GTCTAATGCAATTCAAATACTCCAATGTGGTCAAG[C/T]TTAAGCTGTGACCGTCTACCGTGTGCATCAACTTT
AX-184885088	Affx-478356961	Fana_SNP	Fvb4-3	8793635	+	T	C	GAGAGATAAGCAAACATAATGAGATTTAAGACAAG[C/T]TGATAAACAAAACTTAAGAGCGACTGTTTATTAGC
AX-184885090	Affx-478357817	Fana_SNP	Fvb4-3	9775122	+	T	G	CCTGGTTGGTGCTGCATATATGGAATTAATAACAT[G/T]TATGCTCATTAATAGGAGATATTTTTAGATGCTCC
AX-184885093	Affx-478358115	Fana_SNP	Fvb4-3	10073860	+	T	C	CCAAAATCTAGGCACATACTTCATCTTATTCCATG[C/T]AATCTCCACCAAAATACAAGTAACCTAAACCAGCA
AX-184885095	Affx-478358317	Fana_SNP	Fvb4-3	10256797	+	T	G	TTATCTTCATGCCTATATAATATTTATCTGCAAAG[G/T]ACGTGTATAGAACTACTTATGTTTGAGGTTATCAT
AX-184885097	Affx-478358559	Fana_SNP	Fvb4-3	10529965	+	T	C	CCCCATGTTGTATTGAGATGTTAACATAAGACATT[C/T]ATCAGCTGACTTTTTTGCTTATCTTATGTAGTCTA
AX-184885099	Affx-478358625	Fana_SNP	Fvb4-3	10596996	+	A	G	CTACCAACTAAAAACATGGAGCAACAAAACCCTTC[A/G]AAGGACATCTTAACGTTAACTTTGAACCTATTAAA
AX-184885101	Affx-478358768	Fana_SNP	Fvb4-3	10725726	+	A	G	TGATTAAGTTAATTAAGACAAGATATCGATACGTA[A/G]TCATTTCATAGAAAATCTTTTAATTGTTGGTTTAT
AX-184885102	Affx-478358886	Fana_SNP	Fvb4-3	10840709	+	T	C	ATCTAGTGAGTTAGTCAAGAAAGAATTGTCACGGT[C/T]AATGTAATTCTTTGTAGTGTAAAATTGTGATTTGT
AX-184885103	Affx-478359116	Fana_SNP	Fvb4-3	11039364	+	A	G	GTTGAAAAACCACGGGCCACCATGAAGGATCTAGT[A/G]TTTCTCATCCTGCTTCGCGTATCAGAACACAAGAA
AX-184885108	Affx-478359790	Fana_SNP	Fvb4-3	11615737	+	T	C	ATTCACATATTTTTACATGTTGAATAGATTCTTCC[C/T]TTGATCTCAATAGAGTGCTTTAGACTAGTTTTTAA
AX-184885110	Affx-478359848	Fana_SNP	Fvb4-3	11676642	+	A	C	TTTCCTTTGGTTTGTGCTTTGCTGTGTGCCAATTT[A/C]CATCCGGGTTGTCTTTGGGAGATTTCATATTGGGG
AX-184885111	Affx-478359855	Fana_SNP	Fvb4-3	11683180	+	A	C	ACAAAACAATCAACAAGTAAAACAAGTCACAAATG[A/C]AAAAGATGCATCCAAGTACAAACTCAAGACATGAT
AX-184885112	Affx-478360157	Fana_SNP	Fvb4-3	11981995	+	T	C	GTGTTTTGGTTTAGTGATCTTGTTAATGTTTGTCA[C/T]GAATATGTTCCCCAACTTAGTAGTGTGTGTTTACC
AX-184885113	Affx-478360263	Fana_SNP	Fvb4-3	12074126	+	T	G	ATAAAAAAAATTAACATTGGCTATACTTTATATGC[G/T]TTTAAGTGTTGAATTTGCAATTTTAGTTGTTTAAG
AX-184885114	Affx-478360303	Fana_SNP	Fvb4-3	12115228	+	T	C	TTTAAGTGACACAGTCTGTGATGTTCCCTCTGAAT[C/T]GACTCCTGATGTGGAAACTGGCATCGAAGAACACA
AX-184885115	Affx-478360319	Fana_SNP	Fvb4-3	12131680	+	T	G	TTTTCAAGAGATTCCAGTTCGACAACGATCATTAA[G/T]GTCTCTACTCTAATTTTCATAAAGACACCAAGTTC
AX-184885116	Affx-478360364	Fana_SNP	Fvb4-3	12168353	+	A	G	ATTCATATGGACATGTTGGTTTAATCTTTTATAAT[A/G]ACTTGTGCATATACATTTAATGTCACAAAAACCAA
AX-184885122	Affx-478363005	Fana_SNP	Fvb4-3	14771589	+	T	C	ATTATAATTGTAGGGGCAATCAGATTTGTCTTCAT[C/T]GTTCAAGATCTATTTACTTAGTGCCACAATGCAGC
AX-184885123	Affx-478363018	Fana_SNP	Fvb4-3	14779599	+	A	G	AAAATCAAGTACTTGTATCGTAAAAACGAAAAGGG[A/G]AATTAAGGACAGTAAAATACATAAAGTAATGGGTA
AX-184885124	Affx-478363407	Fana_SNP	Fvb4-3	15168051	+	T	C	GCTAGGTCGAAACCCTAGGTTCCAAGTTTCGTTGC[C/T]CTGAGACACTCTAGATCTCTCACAGAATTGTTGAT
AX-184885127	Affx-478363701	Fana_SNP	Fvb4-3	15448763	+	T	C	AAAGAGTAGAGAAATATAAGAGAAAACAAGAATAG[C/T]CACAAATATTTAAAAAGCTAGCATAACTAGTCTTG
AX-184885128	Affx-478363895	Fana_SNP	Fvb4-3	15637119	+	A	G	AAGAAAAGGACTACATTAATAAATTGTGCAGAAAC[A/G]CATCAACACTGTAGAGATTTAAAAAATGGAAGCAT
AX-184885131	Affx-478364031	Fana_SNP	Fvb4-3	15769029	+	A	G	TATTCAACAGTTTTATTAATTAAAGCTTAAAGGCA[A/G]TCGCAACAGCCTTCAATTAAACAACAAATTGTGAT
AX-184885133	Affx-478364125	Fana_SNP	Fvb4-3	15851959	+	T	G	GAGAACATTTAGTACAAGTCTCATCTAACCATAAG[G/T]TATCTAACGCATCAACACTAGCAACTTGGCAAGGT
AX-184885136	Affx-478364825	Fana_SNP	Fvb4-3	16727425	+	A	G	GCGTACTCCCTCACCTTATCCATGTGCACTACTTT[A/G]ATGAAGAAGTTTAGGGAGCTAATAGTAATCTGGTT
AX-184885141	Affx-478367440	Fana_SNP	Fvb4-3	20097704	+	A	G	AACCACAAGAACTTCATGCCGAGTTGAAGTTTTGT[A/G]TCATGCTCTTGTGTCACATCACGCCTCTAATTCTA
AX-184885144	Affx-478370087	Fana_SNP	Fvb4-3	23408870	+	A	C	GTGATTTGATTGGAATCAGTTTATATACTTCCAGC[A/C]TGAACCGAATTAAATATTAACAATTGCATATGATA
AX-184885145	Affx-478370578	Fana_SNP	Fvb4-3	23932196	+	A	G	GCCAGACATATGGCATGTTATCCCAACAATCTCAA[A/G]CTCCTGCATTCAAACAAGAATCCATTATTCTGGTT
AX-184885147	Affx-478371363	Fana_SNP	Fvb4-3	24907830	+	T	C	AGTATAAGTAATTTCATCTTCAACAACGACAGAGA[C/T]ACAAATAGTATTAGAGGCAAAATATACTGGTGAAC
AX-184885151	Affx-478372084	Fana_SNP	Fvb4-3	25718294	+	A	G	GAGTGAGTTTCTCTACAATGTCGATGAAACAGTGT[A/G]TGCTGTCTGAGGCTATTTTAGAGCAATAGGATTCC
AX-184885152	Affx-478372150	Fana_SNP	Fvb4-3	25791163	+	A	G	CAATAGTTACAACAATGTCATCAAATATTTATACT[A/G]AGGGCGTAACTGAATGTATAACCAAACATGATATT
AX-184885154	Affx-478372298	Fana_SNP	Fvb4-3	25959410	+	A	G	ATATACGCAATCTTCTCTTTGACATTAGGACTTGC[A/G]CAAGATCTGTCAAATTGCAGTAACTTAAGTATAGA
AX-184885156	Affx-478372531	Fana_SNP	Fvb4-3	26210302	+	T	C	GACTTGCTAGTTTCATAGAACAATAACCGTGCCTG[C/T]ACTATTAACACAGGTGAAACAAAGACTGTTACTCA
AX-184885160	Affx-478373635	Fana_SNP	Fvb4-3	27421239	+	A	G	ATTGGAAGTTTGGAACATAAAAAACAAAAATGCAC[A/G]TTCATAGAATTAAAGTGTGGTTGTATAACTATATG
AX-184885161	Affx-478373848	Fana_SNP	Fvb4-3	27654710	+	T	C	CAACAACTTACTGAAGGGTTTTGGAAACAATAAAT[C/T]CCTGCATTTCATACCATAAACTGTCTAACTTTCAT
AX-184885163	Affx-478374309	Fana_SNP	Fvb4-3	28190500	+	A	G	GGCATTACTGATAGTATGAAGAGAGTACCGATGCC[A/G]GTACAAGTCAATTAGCACATCATGTCCATGATAAA
AX-184885168	Affx-478375559	Fana_SNP	Fvb4-3	29502006	+	T	C	GGTTAGTAAATTCTATGCTATCAGTCGAATGGATT[C/T]TCAGCAGTTTCCATAGCAGAAGCATACTAACCATT
AX-184885171	Affx-478376587	Fana_SNP	Fvb4-3	30552099	+	A	G	ACAGCAGTGACAAGCTCCATCGATATGCACATACG[A/G]TTCCTCTCAAGAAACTCATTAAACTCCGCTTGCAC
AX-184885173	Affx-478376722	Fana_SNP	Fvb4-3	30709365	+	T	C	ATTCATTTTCACATAAGCATGAGTTGTCTTTTAAC[C/T]CGATCAAAATCCATCTCACTTAAGTTACTACCATA
AX-184885176	Affx-478376795	Fana_SNP	Fvb4-3	30780778	+	T	C	CAGGTGTGGCAGTAGCAACAGTAACAGATTTAGAG[C/T]TCAATTTGTTTGGCGCTTTGATTGCAATCGCGGGG
AX-184885184	Affx-478377622	Fana_SNP	Fvb4-3	31590416	+	A	G	TCTTAGGTTTCTCCTATTTGTAGTTTTAATTGCAT[A/G]TATGTTATTTTCAAGTCGTAATTTTTATACACTGG
AX-184885187	Affx-478378190	Fana_SNP	Fvb4-4	229597	+	T	C	TCAAGGAACTCAGTTTACAAAACATCCAAAGGTAC[C/T]TGCTCTCTATACCGTGTTACAATTTGTTATCTGCA
AX-184885188	Affx-478378191	Fana_SNP	Fvb4-4	230502	+	T	G	AGTTGTGTTCAGAAACTTGTTGTAAAATGAAAATT[G/T]TGAGTTATTTAGTTGAAGAGGAGTAGAGTTTACGG
AX-184885194	Affx-478379829	Fana_SNP	Fvb4-4	1829179	+	T	C	TTGTGATAATCCGAGCTTCAAGAATGTGTTTCGTG[C/T]AATTTTGTTGCAGAAAAACTTCGCTAGTTTCTGTC
AX-184885196	Affx-478380269	Fana_SNP	Fvb4-4	2279699	+	T	C	TGGAGGGAATAGAAACTCTGTTCTGTGAGAAAATC[C/T]CATTGATAGGAAACAGGATTTTAGAAGCTTATCAG
AX-184885198	Affx-478380742	Fana_SNP	Fvb4-4	2740886	+	A	G	TCTGGTGTTGACATGTTCAATCTTTGTTACAACTT[A/G]AGCAATTGAGCTATTCTTTTCATCCCGGCAGCTCG
AX-184885200	Affx-478380991	Fana_SNP	Fvb4-4	2956655	+	T	C	GTACGTTATAGACTTATAGTTAGATGTTTGTATTC[C/T]CTTTTGTGTGGTCTTTATTGTGTTGGCCTTATAAG
AX-184885201	Affx-478381420	Fana_SNP	Fvb4-4	3362576	+	A	C	GGGACTGGTACTGGGACTGTCAATATTGCATTAGC[A/C]ATGGCAGTTCAAACCATTCTTTTTCATATTTCTAG
AX-184885205	Affx-478381787	Fana_SNP	Fvb4-4	3671720	+	T	C	ACAACTTACATGTATGGTCGTTACTTTAGCAAATT[C/T]GGACAATCTCAAGCAATACCTATTACTTTTATGAC
AX-184885206	Affx-478381876	Fana_SNP	Fvb4-4	3751573	+	A	G	TTAATTTCTTATTTCTTATTGTGCGTCATGGCAAA[A/G]CAGATTATTGCCAACTTTGTGAGAACCTATATGCT
AX-184885213	Affx-478382752	Fana_SNP	Fvb4-4	4609245	+	A	C	TTTTTCCTAATTTCCAGGAAACGAAGAACACGAAA[A/C]ATAGAATCTAGTATCGTTCTTTGCTTACCTTCCTC
AX-184885214	Affx-478382870	Fana_SNP	Fvb4-4	4708350	+	A	G	ATATTATTCCAAGCTGCATGTGAAAATTTTGCAGG[A/G]TGACATTGAAGCTTTTGAAAATTCCCAATATTTAG
AX-184885217	Affx-478383678	Fana_SNP	Fvb4-4	5456608	+	T	C	GAGAATATGAGAAAGATAGTTTAGTAAGCAAGTTA[C/T]TAAATGATGATGGTCATGAACAAAACAGAATTCCC
AX-184885218	Affx-478383711	Fana_SNP	Fvb4-4	5484085	+	T	C	GGGGGGGGGGTTAAAAGGTTATGCTCACTCAAGTT[C/T]ATAAATCACCATAAGCTACAATACATGAAAGAGTG
AX-184885220	Affx-478384136	Fana_SNP	Fvb4-4	5928212	+	A	G	TACTGAATTACCATTCTGCATGGAAATGCAAACAC[A/G]ATGATATGTATAATTACAAGATTACTCTGTGGATA
AX-184885222	Affx-478384300	Fana_SNP	Fvb4-4	6084852	+	A	G	TCGAGAAACTTAATGTCCGGTAAATGTTAGTTCGG[A/G]TGTAAACATGTCCAACACTTATAGTAAATTACTTT
AX-184885224	Affx-478385017	Fana_SNP	Fvb4-4	6732743	+	T	C	CCATACATCAAAAGATTGATCAAAACATAATTAGG[C/T]TTGTACTTATACTCTAGGCATCACACAAATCATTC
AX-184885228	Affx-478386120	Fana_SNP	Fvb4-4	7673970	+	A	G	TCTCGACTCTAATCATATAAGAACCCTGTTTCTTC[A/G]TTCTTGTTAGGTCTTCCTCTTCTGCTCTGTTGTGT
AX-184885229	Affx-478386166	Fana_SNP	Fvb4-4	7706821	+	A	C	GCGTAAACTGGTTACTAGTATCAGCGCGCTCCATG[A/C]CAATGAATATTATGATTGATTGACTAAATTTTCGT
AX-184885230	Affx-478386310	Fana_SNP	Fvb4-4	7815109	+	A	G	AAAAAAAATATTGGATCGAGAAGTTTTATGCCATT[A/G]TTCAAACAATACCTTCCACCATCTCTGCTAACGTA
AX-184885231	Affx-478386380	Fana_SNP	Fvb4-4	7862500	+	A	G	CACACAGAAACAGCAAGATTTGAACGGCGGATGTT[A/G]AGAATTCATTATAACGTACCATGTCCAAGGGGCAG
AX-184885233	Affx-478386842	Fana_SNP	Fvb4-4	8250246	+	T	C	TACCCAAATGGAAACAGGAAGAAGAATGTGGAAGA[C/T]TACATCTCTGTCTACTTGCGCATAGTCAGAAAAGA
AX-184885239	Affx-88855651	Fana_SNP	Fvb4-4	9622086	+	A	G	GTGATAGTGAAGCTTCAGTTTTTGAGACTGATAGT[A/G]GGGAATCATCAGTTACAGGTTCTGATTATTCTTCT
AX-184885240	Affx-478389799	Fana_SNP	Fvb4-4	10377929	+	A	C	GGAGGTGAAGCTCATACTACATTATACATGCTGCT[A/C]ATATGCGGGACATAATTTAAGAGACAAAACGGAAC
AX-184885250	Affx-478393801	Fana_SNP	Fvb4-4	14084485	+	T	G	GAATTAATTTGATATAATAAAGGTGTTTCTTTGAG[G/T]TCTGAAGGAATTCATCAACACGATGAAAGTGATAT
AX-184885251	Affx-478393866	Fana_SNP	Fvb4-4	14154559	+	T	C	CGTCAAGTTCAACTCTATGCTTGACTGTCAAGAGC[C/T]AACTAATTCACCATTATACTGATGGGAAGATTATG
AX-184885252	Affx-478394306	Fana_SNP	Fvb4-4	14585338	+	T	C	CCCAATATCTACTATTTGTTTTGTGTATAAGCATA[C/T]AGAAGACTTAACTTGTTTGATATCGACTTAAAATG
AX-184885254	Affx-478394374	Fana_SNP	Fvb4-4	14645340	+	T	C	GACCTCTTCTGTATTTGACAGCATATTACTATAGA[C/T]CATAAAAGCTTAAGCTGCTAGTATAAAAACCAAAA
AX-184885257	Affx-478395632	Fana_SNP	Fvb4-4	15805160	+	T	G	CACCAAATGCAATCCAATCACATATCGAATTTCTC[G/T]AATTTCAACTCCAAAGCAACAACATCAAGATTGGA
AX-184885261	Affx-478397043	Fana_SNP	Fvb4-4	17058736	+	T	G	AATCTATTGATCATCTGTTGATACATTGTTCTTTT[G/T]CTAGACAGATTTGGTCTTTACTCTAACCTGCAAAT
AX-184885264	Affx-478398659	Fana_SNP	Fvb4-4	18749351	+	T	C	ACGGGTTCACCAAGAAGAATAAGTTGATCTAAGAG[C/T]TCATGTTCTTAGCAAAGCTTTTGGTTTAATAATAG
AX-184885268	Affx-478399110	Fana_SNP	Fvb4-4	19251148	+	T	G	TACTATGAAAGGGAGTTAGGTCGTGAGGTTTCAGT[G/T]ATTTGATTTTTAGGCTCCAATGGGCGAGCTCATTT
AX-184885271	Affx-478400122	Fana_SNP	Fvb4-4	20234995	+	T	C	TCTATTTTCTAAGTAGGATTTTATTTTTTGTAATC[C/T]CTTAGGGTGTTTATCTGACTATTCGTATAGTCAAT
AX-184885272	Affx-478401623	Fana_SNP	Fvb4-4	21772737	+	T	C	TAGGAAGACCATACTGAGAGGCAAAGGGCATGTTT[C/T]ACGTTTTTAATGCCCTTTCAAAAATGCAAAATGTG
AX-184885273	Affx-478402755	Fana_SNP	Fvb4-4	22971510	+	T	C	TTCTGTCTACAAAAGAACTTTAAAAGATCATAAGA[C/T]ACCTCTCAATTTGACTAAGGACGTGTTTCTTGGGG
AX-184885276	Affx-478404117	Fana_SNP	Fvb4-4	24335590	+	A	C	AAATGCTGAAAATTTGTTTGTTTTTAGTTGAAAAT[A/C]CCCAATTTGTGACATTTTTCCTGTGTGTTAAAGTT
AX-184885278	Affx-478404437	Fana_SNP	Fvb4-4	24628522	+	T	C	CTTTTACTTATAATATAGGAAGAGCCTACTAAACT[C/T]TACTCTTTCTGCTGGAAAACCAGAGTGGCATAGAT
AX-184885280	Affx-478404716	Fana_SNP	Fvb4-4	24943199	+	A	G	GAATATAATCTCAACATAAAAGGCACAAGAGTAGT[A/G]GAGACCTTAACGTAGTCTTAGGGTTTTAAGTGATC
AX-184885283	Affx-478405679	Fana_SNP	Fvb4-4	25817866	+	A	G	ATTAGGATCTGTTTACTTCTAGCGTTTCTATCCTT[A/G]TACCTACATACCTGTGCAGCTTCATGGTTTGGCAA
AX-184885285	Affx-478406296	Fana_SNP	Fvb5-1	102297	+	T	G	CCTTTAATTGGTCTTACTTCCTAGAGAGTTTTCCT[G/T]TCCTTTTCTTTCTGGTGTATCTAGATATGGCAAGA
AX-184885286	Affx-478406669	Fana_SNP	Fvb5-1	479662	+	T	C	CTCACGCACAAGTATCAAAGCAAAAATTATCAGAA[C/T]TGACAGAATCCTCTCATGAATCACAGTACGAGTTC
AX-184885288	Affx-478406967	Fana_SNP	Fvb5-1	773535	+	A	G	TGAAGTTGCAATTTATTATATAGATGATCATCACC[A/G]ATGTTTATTGATCTCGATCATAAATATATGAGTTC
AX-184885290	Affx-478407342	Fana_SNP	Fvb5-1	1148765	+	T	C	AAGTTGACAATACAATTGTGGTGCAATCCAAGTCC[C/T]AGTTCATAAGGTATGATCACAAATAAAGCCAGTTC
AX-184885293	Affx-478407727	Fana_SNP	Fvb5-1	1539222	+	A	C	AGGCAACAGCTAGAAAAAGTTCATCAAGTACATAA[A/C]TGTTTTGAGCCCCAAGGTGCAGAGAAGAAAACACC
AX-184885294	Affx-478407773	Fana_SNP	Fvb5-1	1576723	+	T	C	AGCTCATCCTCTCTTTAATTATTAACTCATACAGC[C/T]AAGGATTGAAATTCACTCGATTAATTATTTGGACT
AX-184885295	Affx-478408180	Fana_SNP	Fvb5-1	1971690	+	T	C	ATGTATGTGAACAAGTGAACTACATGTCGTAAGTA[C/T]AAGATTCCCGCATCAAATCTACTGAGGTTAGTAGA
AX-184885300	Affx-478409733	Fana_SNP	Fvb5-1	3947394	+	T	C	AGCATTCTCATATATTCAAATCAAACATGCAAACA[C/T]TGAACCTTTACCCATCCATAAACCACCTCAAGTAA
AX-184885301	Affx-478409776	Fana_SNP	Fvb5-1	3995277	+	T	C	AAGAGCATTATGCAGTATGCACTACCAATTACAAC[C/T]GTGTAAGTGATCCTTATCTGTTAACTTAAGCACCA
AX-184885302	Affx-478409786	Fana_SNP	Fvb5-1	4006380	+	A	G	TCAAGTCAACTCTATATGACACTTGAGCTTGAAGT[A/G]AAGAATATATCCTATCTGTAAAACTTGTTAATGTA
AX-184885303	Affx-478409794	Fana_SNP	Fvb5-1	4013874	+	A	G	TACAGTATCACAATCAGTGCCATAACTAAAATTTC[A/G]CAGCATTACTTTTGTTGCAAATAGACAAGCAAATT
AX-184885304	Affx-478409909	Fana_SNP	Fvb5-1	4116932	+	A	C	TATTTAAAAATTAAAAGAGGTGAAACATAACAGAT[A/C]GTGATTTTGACTCTCATTGCCCCTGCTTGCAAGGC
AX-184885305	Affx-123078161	Fana_SNP	Fvb5-1	4204964	+	T	C	GGCAAGGAGGCTTCATTTTCTGAAGTGATTAGATT[C/T]CAAGTAAATGTAATACAATTTTGCTCCTGTTATGC
AX-184885308	Affx-478410504	Fana_SNP	Fvb5-1	4591037	+	T	C	TTTTTGGCTCAGTTTTACATGGAAATTGATAAGTA[C/T]GGAGAAGAGTTGGTGAAAAATCCACAGAATTCGTT
AX-184885309	Affx-478410558	Fana_SNP	Fvb5-1	4642539	+	A	G	AAAATGATGCTACGTCAAACAATGTATAAATAAGT[A/G]ATCTATCCAAACGAAGATAAGAGGCTACAACAGGA
AX-184885310	Affx-478410792	Fana_SNP	Fvb5-1	4835631	+	A	G	CTTTCTGTACCACAGTAATTAATAATGATGATTCT[A/G]TTTCCTTTTTATTGTAGGAAACGAAATTTAATATT
AX-184885315	Affx-478412917	Fana_SNP	Fvb5-1	7207715	+	A	G	TGAATAGTTATCGTGAGTTTAAACACCACATATTG[A/G]GTTTACAGTATATGCTTCAATAATTTTGAATCGTT
AX-184885316	Affx-478413027	Fana_SNP	Fvb5-1	7298887	+	T	C	AAAAAAATTAAAATTTTGTTTCACGAATAAAACCT[C/T]AAACCACCTCTTTGGAACTAAGTCATCAATATTGA
AX-184885318	Affx-478413528	Fana_SNP	Fvb5-1	7814315	+	A	G	CCTGTTTTCAGGGTATGTGTAAAGCTTTAGAATTG[A/G]GATAGCGTTTGCCTCTTCACTGTTTCCCATTAATT
AX-184885321	Affx-478414489	Fana_SNP	Fvb5-1	8642323	+	T	C	CCTGCAAGAAACCAAAATGCTAAGAGTCAAATAGT[C/T]GGGACTAGGACATAGTAATATTACAATTACATGAT
AX-184885327	Affx-478415399	Fana_SNP	Fvb5-1	9378440	+	T	G	AAGAGGAGATGATGATCTGCACTCAACTATATGGA[G/T]TAGTGCCTGATCGAAAAAAACTATATGGATTAGTG
AX-184885330	Affx-478415614	Fana_SNP	Fvb5-1	9578900	+	T	C	GAAGATGATACAGATAAAACTGAAGAAGTGAAGAG[C/T]AATGCTCTATCTGGATTGATTCAAGCTTATCGCAA
AX-184885331	Affx-478415969	Fana_SNP	Fvb5-1	9925632	+	A	C	TTCATAGTTCTTAGAAAGTTCTTTAACTTCCACCA[A/C]ATGCTCAAATTTTTTTCTCCATGATGAATACATGT
AX-184885333	Affx-478416017	Fana_SNP	Fvb5-1	9965599	+	T	C	CTCCAACTAAATTAGTATCCTCCTCGGACACTGAA[C/T]ACATGATTTAGTATCCTAATCAGACAAAGCAAGGA
AX-184885336	Affx-478416161	Fana_SNP	Fvb5-1	10086391	+	A	G	AGCATAAAGTATTGAATTGTATTTGCATTATGTCA[A/G]AGTAATGCTGACATACATCTGAACATTTACAATCA
AX-184885339	Affx-478416474	Fana_SNP	Fvb5-1	10385452	+	A	C	GGAGACCTCAGTGCTTTCTATCAGGTTAGTTACTA[A/C]CTGTCATGGTTTATTCTTGTTTTTGTTCTTTTTTC
AX-184885341	Affx-478416870	Fana_SNP	Fvb5-1	10766920	+	T	G	CTTTTGTGGTGAGCACATGTTCTACCAATGTGTTT[G/T]ACCTTGCATAATGAGCATTTTTTTCATTCTAACAT
AX-184885344	Affx-478417222	Fana_SNP	Fvb5-1	11110656	+	T	C	GTGCTGAACTACGTGTGGTTAAGGCCAAAAAAACT[C/T]GAAAGATGCTTAAGGAAGCAAGGTCTCAAAGGCAA
AX-184885348	Affx-478417804	Fana_SNP	Fvb5-1	11749927	+	A	G	TTGTGAAATTGTGAACTTATGCAGTTGTTAACTTG[A/G]TATGAATTTGCCCATTTGTAGATTTGCTGCATTTG
AX-184885349	Affx-478418922	Fana_SNP	Fvb5-1	12927889	+	A	G	ATTACATGCGTGTGGTTATCCTAGATTATGTCTTC[A/G]TGTAGAGCTTATTAGACGACTTGGCTCGGTTTGCT
AX-184885354	Affx-478420224	Fana_SNP	Fvb5-1	14141706	+	T	C	ACTCTTTTGATCGATTTGCCCTAGACTTCAATGAC[C/T]AACTCATCAGGTGGCGTTGTTTTGTAGTGTCTTCA
AX-184885359	Affx-478422723	Fana_SNP	Fvb5-1	16932380	+	T	C	GGACTTTATAATAATGAGAATCACGTGAGGACTTT[C/T]AAATGCTATGTATTCAACAGAGATCGATGTTCCAA
AX-184885360	Affx-478422833	Fana_SNP	Fvb5-1	17058683	+	A	G	ACACTCTTACCGACAGCACTGTTGTCAATGCTAGA[A/G]TTCACCATTAGTTTGAGGGACAGAACAAACTTGAA
AX-184885362	Affx-478423080	Fana_SNP	Fvb5-1	17334057	+	A	G	GTCTCATAAGGGTGTGAACAGAGAAGGCATTGTAG[A/G]GTACCCTCATAACCCTTAGTGGTTAGCATAACTCG
AX-184885366	Affx-478423847	Fana_SNP	Fvb5-1	18107077	+	A	G	CATTACGATTGTTTGAAAATTCGAAACGCGCTGAC[A/G]TTTCGATCGTCAACACGTCTTCTCATTACGGCTAT
AX-184885369	Affx-478424755	Fana_SNP	Fvb5-1	18970747	+	A	C	AACTCACACATTTGAATTCCCACATAAATTTTTCA[A/C]GAATCTGTCAAGATGAAATTTTCAAACTTTAATAG
AX-184885377	Affx-478426847	Fana_SNP	Fvb5-1	21379249	+	A	G	ATATCCTCCTTTTTTACTCACCAGAAGAGAAAGCC[A/G]TCTGTTTATTTGTATCCTCTTTAGTGTATAGACTG
AX-184885380	Affx-478427539	Fana_SNP	Fvb5-1	22017962	+	T	C	AAACCGATTACTTTCAAAAACTCAAAACCGAGACT[C/T]TGGTATTCTATTTTATCAATCCGAAACCGATTAAA
AX-184885381	Affx-478427663	Fana_SNP	Fvb5-1	22137172	+	A	G	GATTGAGATTTTGATTTTTTATGCTCAGCCCTAAC[A/G]CTACTTATGATAGAAGGAAACAAAGACAAATCTGC
AX-184885382	Affx-478427877	Fana_SNP	Fvb5-1	22342679	+	A	G	AGTGTCGCCAAATTTACTACCTTATGGATTTTACT[A/G]AACTTAGATACCAAGAGGACGTTTGCTTATATTGT
AX-184885384	Affx-478427948	Fana_SNP	Fvb5-1	22428129	+	A	G	CAGAAGTTGGATTTTGAGACTCATAAAGTGTGGGT[A/G]GATGTTTTTGTTTATTAAAAGTGCTAATACATTAC
AX-184885389	Affx-478428441	Fana_SNP	Fvb5-1	22921653	+	T	C	TAACCATTAATGAAATGTAATTACAAATTAGTTTG[C/T]ATCAAAGAAAAGATTAGGTGCTTTCTTCTACCACT
AX-184885390	Affx-478428524	Fana_SNP	Fvb5-1	23000646	+	T	C	AGAACTGAATGACTAGTTTCTAGCTAGTAGCATAT[C/T]ATGGATTTGCTCAGCTGTCAGCACTAACGAATTTT
AX-184885400	Affx-478430276	Fana_SNP	Fvb5-1	24664459	+	T	C	TGATCTCAAGGGTTCTGGTATTGATCTAACAGATT[C/T]TAACTCTGTTACTACTTTAGCAGAGTATTCAAAAC
AX-184885401	Affx-478430277	Fana_SNP	Fvb5-1	24665276	+	T	G	CTTGTATTATCATGGATTCATCCTCAAATCAGCAC[G/T]ACTCGTTCTCTTTGCAGGTCCTCATTTTCTCCCTG
AX-184885407	Affx-478432688	Fana_SNP	Fvb5-1	26770077	+	A	G	AACTGTTGAAGTCTTATATATTCAATGAGCCAATC[A/G]TCGTTGATGCTGCACGTTTATCATCTCTTGGATCT
AX-184885411	Affx-478433672	Fana_SNP	Fvb5-1	27702768	+	T	G	TTTTTGATGGAGGGATGGAGAATTTGTGAGCAATT[G/T]GAAGAATGATTCGTAGATTAAGAGATTAAATGACT
AX-184885412	Affx-478433782	Fana_SNP	Fvb5-1	27824351	+	T	C	TATTCATTTGAACAAGCTCTGGACACCTACACAAA[C/T]GAAGTTCTAAGAGAACCCACACACAAACTCAATGA
AX-184885413	Affx-478433902	Fana_SNP	Fvb5-1	27932912	+	T	C	ACGGCGACGAGAAAACCTGTTGAACGGAGAAGGAT[C/T]TGTGACCATCCTAGCGACGAATTATGCTTCTTAGG
AX-184885416	Affx-478434064	Fana_SNP	Fvb5-1	28092300	+	T	C	CTCAGGTTACTTCTATATTTCAATAATTTTGTCAA[C/T]TTTCAACTTGAGGGTGTTGTGTAAGCTCTTCTTCT
AX-184885418	Affx-478434485	Fana_SNP	Fvb5-1	28421657	+	T	G	TTCATTGTTGGACGAGATTGAGGACTGGAATTCAA[G/T]CATGCAAATGCTACCTTCACAAGAGAGACAACTTC
AX-184885419	Affx-478434507	Fana_SNP	Fvb5-1	28446439	+	T	C	CTTGAACCGTTTTTGCAAAATGTATACAAAAATTC[C/T]CATTAGCCGATGCGTTATTATGCGTTAGGCTCTAA
AX-184885425	Affx-478434818	Fana_SNP	Fvb5-1	28764247	+	T	C	ATTTGGTAAAAAAATTTGTGATATGTAGCACTACT[C/T]GTCTAGAATTGGTGTTAAAATTAACTTGGTAACTC
AX-184885426	Affx-478435450	Fana_SNP	Fvb5-1	29462491	+	T	C	ATGATAGTTGTTGGATTGTTTTGCTGTTGGGTAAT[C/T]AATAATCTGGAAAAAGTTAGGATTGTCTGACAACT
AX-184885429	Affx-478435617	Fana_SNP	Fvb5-1	29619493	+	A	G	TCAATACTCATAAAATTGAGATTAGGAACACTCGT[A/G]CCAGTATCCCTTACCACCCTAAAAGATGTAGGGTT
AX-184885431	Affx-478435937	Fana_SNP	Fvb5-2	196482	+	A	G	ACGCGCGCGGATTTGCTTGCTTACAAGCGAATTAC[A/G]ATGGAAATTTAATATTCTTGCTAAACCCTAAAGCA
AX-184885437	Affx-478436128	Fana_SNP	Fvb5-2	363650	+	A	G	ATTTCTGAAACAAATAAGCTACAATACTAAGCATG[A/G]GGCATGACATAATCAACACTCCAGTATAAACAGTA
AX-184885439	Affx-478436299	Fana_SNP	Fvb5-2	509978	+	T	C	AAATATATATGAAAGAGCACATCAAGGCATTCATG[C/T]ATGACATATAGCATGTAACCCACTTAGTTTGCTTG
AX-184885440	Affx-478436368	Fana_SNP	Fvb5-2	563342	+	T	C	CGCAATGCCAAACTCATTTTACCCTAAAGTAGGCA[C/T]ACAATCTACATTTTCGCGCAGCTGACATGAGTTTA
AX-184885441	Affx-478436400	Fana_SNP	Fvb5-2	593505	+	T	C	ATCGATGAAAAGCTTGATGGATCAGTCGATTGACT[C/T]GATTATGTTGTGAAAAATGAGTTCTGCGTCTGCCC
AX-184885446	Affx-478437215	Fana_SNP	Fvb5-2	1223560	+	A	G	ATGATCTTGGTTTTCATTTTCGGCACATTCATTTA[A/G]CAAATCCTGATAATATGGACCATTATTCATAAAAC
AX-184885447	Affx-478437576	Fana_SNP	Fvb5-2	1560181	+	T	C	TATTACAGTTCAGAGAGCTAGACAAAGCCTCCTCA[C/T]TATCACTTAAATCTTGCTCACTGCCTTCTTCAAGC
AX-184885453	Affx-478673520	Fana_SNP	Fvb5-2	3242224	+	T	C	AGCTATAGCTAATTCACAACCTTTGGAGTCTCTTA[C/T]TGTTGAGAAACAATCATGCATGAATGTTGTTAATT
AX-184885454	Affx-478439197	Fana_SNP	Fvb5-2	3374951	+	T	G	TATATCTTATCAAGACGTAAAGAGATATGGCTCTA[G/T]TCAACTTACAACCCTGTCAAACAATTTGAAACAAG
AX-184885457	Affx-478439617	Fana_SNP	Fvb5-2	3834102	+	A	G	CCCAAGTTATGAAAAATGTGCTTCGAGTACTATTG[A/G]CTATAAACACCAAAGCCAACACCAACATAGATAGG
AX-184885458	Affx-478439786	Fana_SNP	Fvb5-2	3989923	+	A	G	TGGTTGAGAGGTTCACTGTCATAAATGTTTAAATC[A/G]ATTTCTAGTAACTTCAGTCATCAAGTAACTAGTTG
AX-184885461	Affx-478440228	Fana_SNP	Fvb5-2	4418628	+	T	C	ATTGTGGATTGGGGTCTTTAGCATATTATGTTATA[C/T]GTATATGAAAACGAGAAAACTTACATCTCTTAGAC
AX-184885462	Affx-478440246	Fana_SNP	Fvb5-2	4429256	+	T	C	CTTTCCAAAACCAAAAACATACAAGGCATCGATTG[C/T]TCCAATACCAATACCAAAAACATACAAGGCATCGA
AX-184885466	Affx-478440540	Fana_SNP	Fvb5-2	4730271	+	A	C	CAGAAAAATCCGCTGTCTGAATTTCTTCTTCTTAT[A/C]GTTAGTGTTTGCTACGTCGGCCGTCTTTAGATGAC
AX-184885467	Affx-478440670	Fana_SNP	Fvb5-2	4856814	+	A	G	TTATTGTTCTGACGATATTTGTAAGTCCTCTTTTA[A/G]TTCTGCGATGGTTTCATTGTGTATTAGCGTATATA
AX-184885471	Affx-478443618	Fana_SNP	Fvb5-2	7972593	+	A	G	GTATCAGATTACTAGAGATCAATATTGAAGATAAT[A/G]AATCTGGAACAATTTTCAAGTGATGACACCCTTTT
AX-184885473	Affx-478444171	Fana_SNP	Fvb5-2	8539810	+	A	C	TTCCGCCAATTTTCACTTTATTATCAGTTGGAAGC[A/C]GATCAAAAGAATTATCCATACCAAAAAAGAGTAAC
AX-184885474	Affx-478444370	Fana_SNP	Fvb5-2	8747255	+	A	G	AATTGATTTCAAACTTCGTTTTGCTTTTTTGAGAA[A/G]ATATTACCAAATATAATTTTGGTGCTCAAGGAATA
AX-184885476	Affx-478444498	Fana_SNP	Fvb5-2	8887911	+	T	C	TGGCTTTCACTTCTTTTATCAACTTCTTTAGCTTC[C/T]TAGATTTCATATAATAATGAGCCGAAAGAAAAATT
AX-184885478	Affx-478444728	Fana_SNP	Fvb5-2	9125160	+	T	G	GCAACATGCACTAAGAGTTGTTGTGTTTTGAATTT[G/T]AAGTGTCTAAGTATTAATCGATCTTTAGTAGAACA
AX-184885481	Affx-478445268	Fana_SNP	Fvb5-2	9727525	+	A	C	TTCTGAATCGTATCTAAATTCATATGTGGTTAAAT[A/C]TCATACATTACGATTAGGAATATAAGAGGAGTGAA
AX-184885487	Affx-478446916	Fana_SNP	Fvb5-2	11447129	+	T	G	AGTTACCTTAATTGCAACTGGAACAAGTTCAGCTC[G/T]TTCTACTGGCAGCTTAAGCCAAATTCCCTTCTTTC
AX-184885489	Affx-478446993	Fana_SNP	Fvb5-2	11525228	+	T	C	TTGCATTTCTCAAACTTTGAAAAACTTTGTTGATG[C/T]AGTTTGTTCCGGGTTTGAGTAACAAACACTACCAG
AX-184885490	Affx-478447060	Fana_SNP	Fvb5-2	11594046	+	A	G	ATGAAGGTGAAAATGAAAGGGCGCCAATATTGTGT[A/G]TTCATGTAGTGATAAAATAACAATAACTGTATGTA
AX-184885492	Affx-478447406	Fana_SNP	Fvb5-2	11972085	+	T	G	AGAGTTGTGCATCAATACATTAAGGATAACAATCT[G/T]GAGTCTGAATACCCATCCACAGACATTGAAATGCA
AX-184885493	Affx-478447412	Fana_SNP	Fvb5-2	11979552	+	A	C	AATCAACATTGATTCAAATCTCTTGGTTAACGATG[A/C]AGGTTAAAAGAGAATATAGAACTGTAGGAAGTCTT
AX-184885494	Affx-478447481	Fana_SNP	Fvb5-2	12043381	+	A	G	TGTGTTCACTACAAGTGAATGAACAAGTAAGTCCA[A/G]CAATTAATTTGTATCCTCATGCCGATGATCAAGAG
AX-184885495	Affx-478447698	Fana_SNP	Fvb5-2	12303177	+	A	G	AACTTCACCCAATCAATGAACTAGAAATTCACATT[A/G]TACAAAGGTCCTTGCATACTAAACCATAAATCAAG
AX-184885496	Affx-478447874	Fana_SNP	Fvb5-2	12491881	+	A	G	AAGCTTCTGCTTGTTTTTCGGTGCGCAAAGCCATA[A/G]CAAATACAGTGTTCAATGACGACAGCGGATCGATT
AX-184885497	Affx-478448239	Fana_SNP	Fvb5-2	12877929	+	T	C	AAATAATGAACCATTTGTCTCACACTCAACATTCT[C/T]AATTGGATTAAAGAACAGAGCTACAAATCAGCTTA
AX-184885498	Affx-478448307	Fana_SNP	Fvb5-2	12934496	+	A	G	CCTGCACACTAGTTCATGTACCTAAGATCTTAACA[A/G]AAACATGTTAAACTAAATCTTTAACAAAGCTTTGA
AX-184885502	Affx-478449467	Fana_SNP	Fvb5-2	14292035	+	A	G	GTTAGGCTAGTTTGTATAAATTCTGAAATATTAGC[A/G]GTCCTTTCCTTTTAAGTTTGGATCAAATGTGTACA
AX-184885503	Affx-478450580	Fana_SNP	Fvb5-2	15622966	+	T	C	GTATTCGATCTCATAGTACAAATGGATCTTACATA[C/T]GTATGTTATTATTCTCATAATACAAATGGTTTACA
AX-184885504	Affx-478451321	Fana_SNP	Fvb5-2	16328031	+	A	G	ATGATTATAACCATAAAACCACGAGGGCATACAAA[A/G]AAATTCCTGTGTGAGTTTCTCTGTGTTGTGGTGCA
AX-184885514	Affx-478453561	Fana_SNP	Fvb5-2	18472604	+	T	C	CAGAGAAACAGGAAAAATCCATGAAATCGAGTTCT[C/T]TCTTCTTCAGTTTCTACCAACTTCTCCCTTAAACC
AX-184885515	Affx-478454316	Fana_SNP	Fvb5-2	19177516	+	T	G	CACTGGCAGTGATGATACTTATATAACCGTTTAAG[G/T]CTGACCCCCATGTCGAATGTTTGCATAAAACCTCG
AX-184885518	Affx-478454968	Fana_SNP	Fvb5-2	19788109	+	T	C	TTCCACAGAAAGGGTAATTATTTATTCTTTAGCAA[C/T]GGTTTCTGAACTCTATTTACTTTATATTCTCTCTG
AX-184885519	Affx-478455084	Fana_SNP	Fvb5-2	19891539	+	A	G	GTATATCTAACTACCTCATTTATCGTTACATTTAG[A/G]CAATATTTAAAAACTAGCTAAACGCTCCTAAAACG
AX-184885524	Affx-478455438	Fana_SNP	Fvb5-2	20241653	+	A	C	TGTTGTGGGTGAATATACAATAGTTGAGACCACTA[A/C]AGGATGTGTCAATTCAAAAATTGCTATCGACTTCA
AX-184885527	Affx-478456117	Fana_SNP	Fvb5-2	20878009	+	A	C	AATATAGAATTGACTTGAATATGAAAACTAGTGGG[A/C]AAGTGGAAATTTAAACCTTCAAATGAGATATTACC
AX-184885528	Affx-478456169	Fana_SNP	Fvb5-2	20919050	+	A	C	CATAATTTGTATAGTCATGATAAAGAGATTTTCGA[A/C]GTGTGATGACATTCAATCATATATTTCTTAACAGT
AX-184885541	Affx-478460065	Fana_SNP	Fvb5-2	24681625	+	A	C	TATCTGAATGCATGGATGGGATGTTACACGATAGT[A/C]GACGTATATTCTTGTTACTTTTATTGATATACAAC
AX-184885545	Affx-478461160	Fana_SNP	Fvb5-3	1010495	+	A	G	TTGTTGTAACATGTAAAGGTTTTCACAACAATTAA[A/G]TTAAACTCGGGAATAGAACTTGAAAATTGAAACTT
AX-184885549	Affx-478461723	Fana_SNP	Fvb5-3	1587141	+	T	G	AATAACAGTAATTTAACTTTTAAGGTTGTACTTCT[G/T]GATCTTATAACATTTTCCACCAACGGATTACGATG
AX-184885552	Affx-478463044	Fana_SNP	Fvb5-3	2917493	+	A	C	TGTTTAGTTCACATGCCGAATGAGAAGTACTGATG[A/C]AAGTTATTCCAAATATGTTATTACAATTGAACGTA
AX-184885554	Affx-478463528	Fana_SNP	Fvb5-3	3400196	+	T	C	CAAGTTCGAGCTCATTTCTTTTCAGACGTCAAACT[C/T]ATTTGTCTTGGTCCGGTAAAGACCGTCTCTTAGGC
AX-184885557	Affx-478464097	Fana_SNP	Fvb5-3	4045383	+	T	C	ACAAAGCTATGAATCAGCATTACTATACTTTGTTC[C/T]TGAAAAACTTATGTATCCACATTCGTATAGCTTAA
AX-184885561	Affx-478464746	Fana_SNP	Fvb5-3	4767788	+	A	C	TGTATATTGCTGTTTAAACGCTAAAGTTCACGGGG[A/C]TAAAGGAGCTTATCTTCAAGCTTAAGTTTGCTCGC
AX-184885563	Affx-478465756	Fana_SNP	Fvb5-3	5680095	+	A	G	TATGGAGCATACTCTATTACAACTTATAATGACAA[A/G]GACCTTTGTTAGGATAAGTCACAAGATTGAATCCG
AX-184885564	Affx-478465809	Fana_SNP	Fvb5-3	5719390	+	A	C	TTATATGTACAGTTTGCCAGCAGTTGGCACATTCA[A/C]GCTACATCTTGATGGCTACTTAAAGGGAATGGCTT
AX-184885567	Affx-478466510	Fana_SNP	Fvb5-3	6349016	+	T	G	CATGGGTTCTGCAATAACTGGGTGCTGTAAATCAA[G/T]CATTCAATAAAATTATATCATATCATGCATGCATT
AX-184885571	Affx-478467164	Fana_SNP	Fvb5-3	6885121	+	T	C	TTATATATGTAATTTTAGATTGGTAGCGATTGGAA[C/T]TGTGATGTGGTTTAAATTAGCAAGCATACATAGAA
AX-184885572	Affx-478467333	Fana_SNP	Fvb5-3	7010221	+	A	G	TAGATGTGTTGCCAAATGTTACGAGCTAGTTGCTT[A/G]GTTGTGCTGGCAACCATTTCCACAATGGTACCTTT
AX-184885573	Affx-478467350	Fana_SNP	Fvb5-3	7025834	+	A	G	TTCTATGGTTGAGAAAGAGAAGGTCTAACAGAATG[A/G]CCTTTGGACGTTTGAATTCGTCTTCAACAGCAGAT
AX-184885574	Affx-478467449	Fana_SNP	Fvb5-3	7103507	+	A	C	CCAAATCACCTGTGCCTAAAAACCTGATGTCAAAC[A/C]TGTGCCGCGGATCAGAATTTGACATGTTATTGATT
AX-184885575	Affx-478467525	Fana_SNP	Fvb5-3	7161706	+	T	C	AATTGACTTTCCTAGGAATAATATGAGTTATATGA[C/T]CTTTCCAGAAATTGATGGTCGATATCAAAATTTAT
AX-184885579	Affx-478468884	Fana_SNP	Fvb5-3	8440284	+	A	G	GTCAAAGATAGAATTATATCTCTGGATAACAAAAC[A/G]GAAGATGATTGCAAACATGTAAACCAAAACAGGTC
AX-184885582	Affx-478469132	Fana_SNP	Fvb5-3	8690064	+	A	G	ATTAGTCTAAAACACTGCATATATTGTACCATCAT[A/G]TGTGTCGTCTACTTGAAAACTAGGAAACTTGGTTA
AX-184885584	Affx-478469310	Fana_SNP	Fvb5-3	8859147	+	A	G	TCGTTAATTGATTTGTGTGGCAGTTAGTGATTGTG[A/G]TCACACCCTGCTTTGGTCTAAGGATTTGAAATTTT
AX-184885585	Affx-478469446	Fana_SNP	Fvb5-3	8970987	+	T	C	TAGGCTTATAAATATTTGTTTTCACATGAATGAAT[C/T]CAACATATGTTCCCGTTAGAATATGGTTCTCTGTA
AX-184885588	Affx-478469648	Fana_SNP	Fvb5-3	9138792	+	T	C	TACTCTAATTAATATAAGTAATTTCGTTCAGAGCA[C/T]GTAAATTTAGGTCTTGTTCGGTTGATGGAAAATAA
AX-184885589	Affx-478469885	Fana_SNP	Fvb5-3	9347761	+	T	G	CTGGCCGGAAATAGAACAAGTTACAACGTCGTGAC[G/T]TGGAAAAAACAATGTGGGTTGTGACAGACAAGCAA
AX-184885591	Affx-478470666	Fana_SNP	Fvb5-3	10029953	+	T	C	TGTTCACAAGTAACAGGGGAACAAGGATATTAATG[C/T]AGATTAACTTAAAATGTAGATGGTTTACTTACAGT
AX-184885592	Affx-478470847	Fana_SNP	Fvb5-3	10147370	+	T	G	AATGACGAAAAAAAACGCTTTTGCACAAAGCCTAG[G/T]TATTATTATAAGATGCTGGCATATTTGCAATTGTG
AX-184885595	Affx-478471439	Fana_SNP	Fvb5-3	10684385	+	A	G	CAAACATGGAAAAGCTGGCACATATTATGTGCATC[A/G]GTACTCCTTTAAATGCTAAAGATAAGTCTCACTGT
AX-184885598	Affx-478471944	Fana_SNP	Fvb5-3	11222781	+	A	G	CGAGATTTCCTGTACTGACCCAACAATGGTTTGGC[A/G]AGGATTTTGCTGATGGATCAGACTTTATATATGAG
AX-184885599	Affx-478471966	Fana_SNP	Fvb5-3	11242803	+	A	G	GTACATTTCAAGTATATATAGATGCATCTGTGAAT[A/G]GGGTCTATGTTTACAATTCAAATCTTTCTTCCATA
AX-184885601	Affx-478472168	Fana_SNP	Fvb5-3	11438378	+	T	C	GGAAAGGGTCAAACAATAATTAACTGCTAACATGA[C/T]AGAATATTTGATAGTGTAATAATAAAACATTTCCA
AX-184885602	Affx-478472184	Fana_SNP	Fvb5-3	11449843	+	T	G	ATATGCATAGCAACTTATATGCATTCACTATTCAA[G/T]TGTGAGAAGACTTAGACATGTTCAACACTGCCTAT
AX-184885603	Affx-478472467	Fana_SNP	Fvb5-3	11726343	+	T	G	TAAGTCCCAATAATGAGGTTCATAAAACAGACTTG[G/T]TCTGTGTCATTTCAATAGATAAAACTATATACAGA
AX-184885608	Affx-478473213	Fana_SNP	Fvb5-3	12443649	+	T	C	CAAATTTGTTTGAATACACTTATAGAAGTGTGAGT[C/T]ATCTTTACCTAAGCCTCTACTTCTACCAGAACACT
AX-184885609	Affx-478473362	Fana_SNP	Fvb5-3	12566470	+	T	C	CAATAAAAACAACTACAGTATTCATACCTCATCAA[C/T]GAGAGATGTATCGCACTTTACCCAAGTTTTAGCTT
AX-184885612	Affx-478474536	Fana_SNP	Fvb5-3	13643308	+	T	C	CCTTTCTTATTCTTAGTCCTCATGTGACTGACTGT[C/T]ATACAAGCTCTACTCTTCTTGCCTCGGATTACTGG
AX-184885614	Affx-478474594	Fana_SNP	Fvb5-3	13693297	+	A	G	ATGGCTTTATGGCCTCATCAAATATATGCACTACA[A/G]TATTCACGTCATTGTACTGATTAGGTTGATGTCCA
AX-184885615	Affx-478474637	Fana_SNP	Fvb5-3	13733312	+	A	G	CAAACTTGTTCTTTGGGCACCACAAGATGGAAGTC[A/G]TGAAGACTTGTAAGGATATATAATAAATAAAACAA
AX-184885616	Affx-478474691	Fana_SNP	Fvb5-3	13797246	+	T	G	TTCCTGAATGCATGTACTTTCACATTCCTTTTGAT[G/T]ATTTCACAGTATTGGTAAATTGTCCGATGTTATTT
AX-184885619	Affx-478475665	Fana_SNP	Fvb5-3	14724575	+	A	G	AGCATTTTAGTTAGAGATAAACAAACCAAAAAGGG[A/G]GACATTGAAATGGACCGCTACTGTTTACACACCAC
AX-184885620	Affx-478475980	Fana_SNP	Fvb5-3	15069680	+	T	C	TGTGTGACTTCAAATTCACCATCGTTAGCTTTAGC[C/T]AAAGTTAATGTCTGAATAACAGTCACATTTTTTTC
AX-184885621	Affx-478476005	Fana_SNP	Fvb5-3	15090886	+	A	G	TTGCATACATAGATTGACACTGATTGTATTTCATA[A/G]CATACGACAAAATAATATGCATTGCATATTGCATC
AX-184885622	Affx-478476939	Fana_SNP	Fvb5-3	15854034	+	A	G	CAGTCGACTATATACTAGAGTAGGTTGATCGAGTA[A/G]AATATGCTCTAATTTAAGAATTAATTCGATCAGTT
AX-184885625	Affx-478477470	Fana_SNP	Fvb5-3	16313936	+	T	C	TAATCCACAACAAAAACAGCAGTCGAGGATACTAA[C/T]CTTTGATATCTAAGAGCTATACATACCTGAACCTT
AX-184885628	Affx-478478241	Fana_SNP	Fvb5-3	16959192	+	T	C	TTGCTTTGTTAGTTAGATTATTAAGTGCATGATTT[C/T]CGTAATGGGTTCTGGAGGGTCTATATAAATTATCT
AX-184885630	Affx-478478273	Fana_SNP	Fvb5-3	16983218	+	A	G	CCGGTAAATGTAAACATTAAGTATCAATTCCATCA[A/G]CTCATAGCTCCTGAAAATTAGGAACATTAATGGTT
AX-184885631	Affx-478478403	Fana_SNP	Fvb5-3	17104368	+	T	C	TATGTTTTTTGCTGGAAATGCCACATCTCATACTA[C/T]ACATTTAACTGTTTGTCTGACAAAGTATATCTAAT
AX-184885633	Affx-478478528	Fana_SNP	Fvb5-3	17216125	+	T	C	ACTGGGGGACAATCTGTTGTGTGTCAGTGGTGCAA[C/T]AAGTCTGGTCATTCTGCTAAGACCTGCAGATCTCT
AX-184885634	Affx-478478574	Fana_SNP	Fvb5-3	17274341	+	A	C	AATCAACAGGTCAACCTACATCCAACAGCAAGACA[A/C]CATATTTTCTGAATATAATAGAGTAAGGTTTAGCT
AX-184885635	Affx-478478585	Fana_SNP	Fvb5-3	17285452	+	T	C	AAGCTAATAAAGCACCATTGGCAAAAAAGGAGGTG[C/T]TTATAGACATTATCTATGAGACAACTTTGGATTCG
AX-184885637	Affx-478478979	Fana_SNP	Fvb5-3	17610031	+	T	C	CATGCAGAAGGAATTTGAAACACCAAATAAAGCAC[C/T]GAACGGGATGTTTCCGGAAGAAAGAAAGTAAGAAA
AX-184885640	Affx-478479261	Fana_SNP	Fvb5-3	17876185	+	A	G	GTTGTAGTGTGTGTGCTTACTAATGTACGCATTGT[A/G]TATAAATACGGACATGTATAACTGTCTGACATCCC
AX-184885642	Affx-478479579	Fana_SNP	Fvb5-3	18120532	+	T	C	AGATGGTTTCCAACGACACGAAATGCCTGTGTGGA[C/T]TGTTTTACAATGCTGAAACGTTGAAGAAGCTTAAC
AX-184885644	Affx-478479957	Fana_SNP	Fvb5-3	18425820	+	T	C	ACATAGGAAATGCTGATATTGCTATCAATGTACAA[C/T]ATTGCTTGATTTGATTGTTCTATATGCCTTGTTCC
AX-184885646	Affx-478480168	Fana_SNP	Fvb5-3	18576544	+	A	G	ATAGAAGTACTTGTCCATCTTCCATCGTTTTCAAC[A/G]AAATCGACTTCTCTTTGTTCTGTGGAAAACCATTG
AX-184885647	Affx-478480580	Fana_SNP	Fvb5-3	18882153	+	T	C	GGCCTTGTAGAGTTGTAGCACATCAATTTGCTGAA[C/T]TCAATTCTATGATTTGTAACTACTGCAAAATTTTA
AX-184885657	Affx-478482531	Fana_SNP	Fvb5-3	20204269	+	A	G	GTGGTCATACCGAAAAAGAGCTTGAATCGCTTAGC[A/G]TAAGATGGAATATAAATGATATGAAACTTATTATT
AX-184885660	Affx-478483951	Fana_SNP	Fvb5-3	21076713	+	A	G	TTACTGGTTAAACCGACGACTCTCATTGCATTCAA[A/G]ATGAGCCTTAAAAACCGACAACTCTCATTACATTG
AX-184885661	Affx-478483952	Fana_SNP	Fvb5-3	21076743	+	A	G	TTCAAGATGAGCCTTAAAAACCGACAACTCTCATT[A/G]CATTGAGCATGAAACATAATATAAAGTTTGTATTG
AX-184885663	Affx-478484255	Fana_SNP	Fvb5-3	21299823	+	T	C	TGTCTCTGTATTGTTTTCGGTAATCTGATCAGAAT[C/T]CTCAAGATTACCTGCACAAGAAAATCTTAGAATCA
AX-184885667	Affx-478484861	Fana_SNP	Fvb5-3	21803763	+	A	G	AATGAACCCAAATTAAAGGTGGAAAGTTTATCTTC[A/G]ATCCGTACTTGGGTAGAGGACTGATCAATAGTGAA
AX-184885668	Affx-478485380	Fana_SNP	Fvb5-3	22270179	+	A	G	CGTCAATGGGGCTTAAGCTATGGTGTATATATAGG[A/G]TTCTTGTGAGAATAGACGGCAGCAGGTCCACGAAT
AX-184885669	Affx-478485816	Fana_SNP	Fvb5-3	22642449	+	A	G	TGTTTAGACTACGTATTGTTAAATATCAAATTCAA[A/G]TTGTGGAGACTGCTTTAGAGTCCTATTCTTGTTTA
AX-184885671	Affx-478673669	Fana_SNP	Fvb5-3	23550249	+	A	G	AAGGTACAAATCGTTGCCTTTCGTTAGTGTCACCA[A/G]GACTGCATTTTGCTATCTAATTATTGTATAAAAGC
AX-184885674	Affx-478487402	Fana_SNP	Fvb5-3	23904440	+	T	C	CGTCCACAAAATCCTTTTCATCCTCCTTATTTGGA[C/T]CAGCATGGTTAACATGACCACTTCTTCCATTGGTC
AX-184885678	Affx-478488293	Fana_SNP	Fvb5-3	24661652	+	T	C	GAGAAAAAAGACCAAATTCAATAATTCGTAATAGT[C/T]TGTTGTCATATGCAACCACAAAAACCATAAGATGC
AX-184885679	Affx-478489015	Fana_SNP	Fvb5-3	25239711	+	A	G	ATCTGTCATTCAGAAAATAGTTCAAAGATAAAAAT[A/G]TCAGTGGAGCATGAACTTGTTTCTGTTGGTTCAAG
AX-184885680	Affx-478489266	Fana_SNP	Fvb5-3	25460262	+	T	C	TATAACATGTATTCATTCGATTCGCAAAACGAAAG[C/T]TCTTTCTGATTATTCCTCTACCGCTGAAATTATTA
AX-184885682	Affx-478489598	Fana_SNP	Fvb5-3	25731707	+	A	G	AATATCTTTAGAATTCAGTATTCTAGTGACATTTG[A/G]TCTTGCTGGTCCAGGAACATAGATAGTTTGCTCCA
AX-184885683	Affx-478489609	Fana_SNP	Fvb5-3	25740768	+	A	G	ATCCTTAGAGATCCGTTGCTTTTAATTTGATATTG[A/G]AATTGGTTCCTGGTAGCATTCATGTTAGGAACCCA
AX-184885685	Affx-478489936	Fana_SNP	Fvb5-3	26029643	+	A	G	CTTTGCAGAGAAATTCAAGATTCACAGAACAGATC[A/G]ACAGTTTGACAAAGAAGCAACAGGAATACAGTCAC
AX-184885688	Affx-478490490	Fana_SNP	Fvb5-3	26442562	+	A	G	GCTGAATACATCAGACCTGTTCAAAGAGAAGAAAT[A/G]TATCTGGATGTGAATGATCTGAGAAGCACTAACAG
AX-184885689	Affx-478490585	Fana_SNP	Fvb5-3	26514066	+	T	C	TGGGATTTTTTTCTGTGATGAGTTGGCTTGACATG[C/T]TCCTCTTTTTTTCATCTTCTTATTGGCTTTCCAGT
AX-184885690	Affx-478490767	Fana_SNP	Fvb5-3	26649131	+	T	C	GAAGCAAGATGAAGAAGTAATCATCTTTCAATACT[C/T]ATGTCAGTCCTGTGGTACGAAACTCACCTTGTTGT
AX-184885692	Affx-478491121	Fana_SNP	Fvb5-3	26971945	+	T	C	GAACATTATGGAAACTCAGAGTCTACCTGGAAGAG[C/T]CGATAAAATAAATGAAAGAATCAAGAACACGAAGG
AX-184885693	Affx-478491146	Fana_SNP	Fvb5-3	26998632	+	T	C	AATATTCTTTTCAAGAGTGGCACATTTGACGATAA[C/T]ATCTGTAAGTGTGTGTATATTTGTGAATAGCTCTT
AX-184885695	Affx-478491328	Fana_SNP	Fvb5-3	27160734	+	A	C	ATACATAATATTGTTGATTGTTTATGAAAAGAACC[A/C]AAAAAATAGTGCCTCACTGCCCTGTCCTGTTATGA
AX-184885703	Affx-478492001	Fana_SNP	Fvb5-4	380605	+	T	G	ATTAAATGACAAAAATTAATTTAGAGCTTAATTCA[G/T]GTGACAACTTTCATTCGTACTTAATTATCACTAGA
AX-184885706	Affx-478492390	Fana_SNP	Fvb5-4	753858	+	A	G	ATCAAATTCATCAGTAATCAGTAGGAATATTTATG[A/G]AACTTTCAACTAGCAGATTTTAAATGAGCATCATA
AX-184885708	Affx-478492929	Fana_SNP	Fvb5-4	1191923	+	T	G	TGTCTTTGACAAGGTATGAAGTGTTGGAAATATTC[G/T]GTTAGAAATCGTATAAGATAAATATAATCTAATAA
AX-184885711	Affx-478493594	Fana_SNP	Fvb5-4	1881796	+	A	C	TACAGAAATGATTGAATTTGCTAAAAAGCAATGAA[A/C]CTGGACCAAAAGTACTAGAAAGATATTCAGTGAAA
AX-184885712	Affx-478493708	Fana_SNP	Fvb5-4	2003518	+	T	C	TGTTTATGTGCATTATGTCTCCCTATAGTGTATTT[C/T]ATCTTTGCAATATACATTATAAGAGAAAACTGGGT
AX-184885715	Affx-478494932	Fana_SNP	Fvb5-4	3186466	+	T	C	TTGAGACATTTGTTATCGTCTACTTAGTAATCATG[C/T]ATACTCTTAATCAAAACACAATTAGTTAAAACTAT
AX-184885719	Affx-478496114	Fana_SNP	Fvb5-4	4157743	+	A	G	AAACTCAATAAAAAATTACTATGCACAAGGCCATC[A/G]TTCAACTTCATCTTTGTTCCTCTATGATCTCTGTA
AX-184885720	Affx-478496329	Fana_SNP	Fvb5-4	4339112	+	T	G	AATGTGTTGCTGTTGCTACAAAATCATGAATGCTT[G/T]GAAGACTGGTTTTTCTGGGTGCAATTTAAACTTAG
AX-184885728	Affx-478497203	Fana_SNP	Fvb5-4	5115598	+	A	G	AGAAAGAGATATTAGGAACAAAAACATATATCACC[A/G]GTATATAAGTTTCGAATCAAGTATCAGGTTGCTAA
AX-184885731	Affx-478497442	Fana_SNP	Fvb5-4	5312084	+	A	G	ACATAACTACAAGTCTACAATATTGTTGAAAGATC[A/G]AGTAATAATCTGGACTTGAACTGATCGAGTATTCA
AX-184885737	Affx-478498552	Fana_SNP	Fvb5-4	6277346	+	T	G	AATGTCTATATCTATCACATGTCGGGAAACATAAC[G/T]GTACTTCCCCAGGTCACAAAACTGAAAACTTACTA
AX-184885740	Affx-478498963	Fana_SNP	Fvb5-4	6575231	+	T	G	TTTCATCAGTGTTGTTCATGTTAATCACATGACAA[G/T]TAACATCATGGTTATAAATTCTCCTATGTAGACTA
AX-184885741	Affx-478499239	Fana_SNP	Fvb5-4	6795997	+	T	C	CGGGTAGTTTCACTTGGAGCCTGAGTTGTCCAAAG[C/T]AGATTAACAAGGCCTTTGTATGGAACTTTCTGGTG
AX-184885743	Affx-478499558	Fana_SNP	Fvb5-4	7063072	+	A	C	TCTGGGATTATTGTATCATGTTTGGTAACCCGAAT[A/C]GGAATAAAGCCTCTAAAGAGGGAGTGAGTCCAAAT
AX-184885744	Affx-478499680	Fana_SNP	Fvb5-4	7159187	+	A	G	AACACAACAAATAGTATACAGAAACTGAAGATAGA[A/G]AGTAATTTGACTTATATTGCATTCATTAGTCGAGA
AX-184885745	Affx-478499840	Fana_SNP	Fvb5-4	7286705	+	A	C	AGCCATCCATTCGTTTTCTAAACCCTCTAATTATG[A/C]GAACTATCACACAAGACATTTACATAAATAATGAT
AX-184885756	Affx-478500371	Fana_SNP	Fvb5-4	7779795	+	A	G	TCTGAAGCTATAGATTCCTGAAGCCATTCTAAAAC[A/G]TTCTCTTCCCTATACCCATCATCACCCTATGTGTA
AX-184885758	Affx-478500466	Fana_SNP	Fvb5-4	7855207	+	T	C	AAAGAACTACATTAGAATACTAATATCACCAAATT[C/T]AATGTTCAAACTGGTTGTTCAGAAAAAGGGAAAAA
AX-184885765	Affx-478502062	Fana_SNP	Fvb5-4	9274999	+	T	G	ACCTGGAGCATACTGTATCAAAATATGAGTTACCA[G/T]AAAGAGCTGATGATAACAATTACCTGGGAGAGACC
AX-184885767	Affx-478502551	Fana_SNP	Fvb5-4	9702385	+	A	G	TCAATTGCTTGTATGGAGTTGAATGGAGTTTATCT[A/G]CTATTTCTTTTCAAAACAAAATTCTACAGATGATC
AX-184885771	Affx-478503796	Fana_SNP	Fvb5-4	10925074	+	A	G	GAGTAGAAGAACGAGCCCTTGATGTTCACTTCACT[A/G]AACATAATCATGTATGGAACTGCTGAGATCCTTGA
AX-184885772	Affx-478504279	Fana_SNP	Fvb5-4	11383055	+	A	C	CTGCCGCCGCCGATAGAGTAGCAATACAAACTCAC[A/C]GTAATTCAGCCAACTGTGGCTATGTGTTTTATTTG
AX-184885774	Affx-478504924	Fana_SNP	Fvb5-4	12049478	+	T	C	TAATATCATGTATTCGTGTTAGACCACCGGGATAA[C/T]ATACTGGTGTTTTTGACTGACCTAATTTCTCTTTT
AX-184885775	Affx-478505126	Fana_SNP	Fvb5-4	12240509	+	T	C	TTGGCAGTAGTTAATCAACAGTTTGATAATTAGAA[C/T]ATTAAAAAGAAGAATCTCAAGTACGTAGATTGGGA
AX-184885780	Affx-478506367	Fana_SNP	Fvb5-4	13406481	+	T	G	GATTTGTGGTGATGGTTTTCAATATATTATTTGTT[G/T]ATTTGATATGCAACAGGTTCAATATAGAACCTATT
AX-184885786	Affx-478507095	Fana_SNP	Fvb5-4	14172842	+	A	C	ACGTAGTGGACACATGCATGACTATATATATACAG[A/C]TCGATTTTGGCATTGGTGCATGTGTTATATCTTCA
AX-184885791	Affx-478507684	Fana_SNP	Fvb5-4	14751440	+	T	C	CAGCAGTCACTGTCATGTAGTTTATCATTATTACT[C/T]ATTCCCTTAGGATTATGGGCTTGTTTGTGCAAACT
AX-184885793	Affx-478508162	Fana_SNP	Fvb5-4	15309388	+	A	C	GGTACTCTATCTAATAAACTGTACATGTATTCATT[A/C]ACCGAATAGAATAATAAATAAGAGTTCGATTTCAT
AX-184885795	Affx-478508249	Fana_SNP	Fvb5-4	15383844	+	A	G	TTGCTGATATTTATCTGGTTTTATTCCTGTGTAAG[A/G]GTTACTTGATGTGGAAGCCTCCCAAATATATGCTT
AX-184885796	Affx-478508480	Fana_SNP	Fvb5-4	15567731	+	A	G	TGAAAACATGCAGAGAACCGACAATTCAATCTTTA[A/G]GGTAGTATAGAAGCTTCTCAAACTAATTTTTATGG
AX-184885805	Affx-478509237	Fana_SNP	Fvb5-4	16263587	+	A	G	GAAGGCACTCTGTAGCTTGGTGACAGTCTCTCAAT[A/G]CATGAATGGGTGACTCAACTTCCTCATCACAAAAT
AX-184885809	Affx-478510088	Fana_SNP	Fvb5-4	17015640	+	A	G	CATATGAATGATAATAAAATTTTTCCCATGTTACC[A/G]ATCAACTTCCACAATGCTAAAATACTTCTGTAAAA
AX-184885810	Affx-478510219	Fana_SNP	Fvb5-4	17153890	+	A	C	ACCAGTTTTTGCTTGTTGCTGCCCTTTTCCAAATT[A/C]TCAAGCTCACTACTCAGTTGCTCCAATATGAGGGA
AX-184885812	Affx-478511156	Fana_SNP	Fvb5-4	18102697	+	A	C	TTAACTAAACACGTTATCCTGCATAAATCTCTGAC[A/C]CGGTGTATTGTTTGGCTTATGATTCGATTCAGATG
AX-184885813	Affx-478511560	Fana_SNP	Fvb5-4	18441279	+	A	G	CAAATTATATATTTAACACCGAAGAGATGCACATA[A/G]CAAAGTTGGATAAGACAAAATATATTAAAACCCGG
AX-184885815	Affx-478511719	Fana_SNP	Fvb5-4	18588204	+	A	G	CAACCCAACTATGATTGTCGAGAATTCGCTGATGT[A/G]TATGTACTCTTCTTGTGATCATGACTTAGTACGTA
AX-184885816	Affx-478511999	Fana_SNP	Fvb5-4	18845592	+	A	G	GATGTTAGCATGCCACATCCTTAACTTACCTAAAC[A/G]TTTGACAAAGGAAGACATATATCTGTGTCATTCTA
AX-184885817	Affx-478512321	Fana_SNP	Fvb5-4	19154719	+	T	C	ATCCTTCATCATTTTAAGGATTATGATCAGCATGT[C/T]TTATATATATGATATGGTCTAGGGTTTACTTGAAG
AX-184885822	Affx-478513495	Fana_SNP	Fvb5-4	20280722	+	T	C	AACCCGCTAAAGAAAAAAAACCACCTAACTCATCG[C/T]ATTTGTGTAATAGAAGGTCTAAGATTCGTCGAGTG
AX-184885824	Affx-478513665	Fana_SNP	Fvb5-4	20410937	+	A	G	TTTCTTCAATACCTTCAACATATCTCTCTACATAT[A/G]AGAAATTACACAGAACATGTTCATTTATCCAACAA
AX-184885825	Affx-478513819	Fana_SNP	Fvb5-4	20566397	+	A	G	AAGAATGTCATCTAGTAGAAGAGTAGAAATTAATC[A/G]CCGAACTGATAATTGAAACTTCATTATATTGTTGT
AX-184885826	Affx-478514766	Fana_SNP	Fvb5-4	21426801	+	T	C	ATTCGACCTTTTGGAGTTGGACCGAATGATCCCAC[C/T]TGATTCGTCTTTTTTGCATTAAGGCCTTCAGCAGT
AX-184885828	Affx-478515223	Fana_SNP	Fvb5-4	21878946	+	T	G	ATGATTAAGCTAGTAATTACTAAAGGCCTTGAATA[G/T]GGAATGAGATTTTTGTGGTGCATACTGTGGATGAG
AX-184885830	Affx-478515618	Fana_SNP	Fvb5-4	22231979	+	A	G	GCACTCTATCAAAATTAGTGTTTGGGTATTAGACT[A/G]ATACTTTTAAAAATTTAGGTATCATGTTGGTCTTG
AX-184885834	Affx-478517410	Fana_SNP	Fvb5-4	23945462	+	T	G	AGGTCTCTCATCACATATGCTTCAGCAAGACCATA[G/T]CTCATAGACATTCTCTTCGAGTTTTCAGAAAAGCA
AX-184885843	Affx-478519999	Fana_SNP	Fvb6-1	1443089	+	T	C	GAACAGAACAATGCAGAATTTAGAGAGGAAGATAG[C/T]CACTGGTGCAATATATTCAACTCTGAAAGACAACC
AX-184885849	Affx-478521603	Fana_SNP	Fvb6-1	3096240	+	A	G	CTGAGATCAAAAATCATTGTAGACTAATTTTAAGT[A/G]AACTTTCTGAGAGTCAAGATTGTCTTCATTAAGGT
AX-184885853	Affx-478522903	Fana_SNP	Fvb6-1	4354699	+	T	G	GAGAGATTATTCGACAACATGTATGTGTGATCGAG[G/T]TTGTGTCCAGGATTTAGAACAGACATGGAATAAAT
AX-184885857	Affx-478523866	Fana_SNP	Fvb6-1	5401451	+	T	G	ACCATTTAGTGGTCTGACGTGATTCTATTTTTCAA[G/T]TAAATATTGACACGTGAATGTTATCAACTAAAATC
AX-184885859	Affx-478523979	Fana_SNP	Fvb6-1	5509025	+	T	G	GTCCGTAACAAGAACTTGGGCTACTCAATGCATCT[G/T]TCCTTGTAAGAGTTAGTCATATGTACTACATTGCA
AX-184885861	Affx-478524220	Fana_SNP	Fvb6-1	5723559	+	T	G	ACTAAAAGCTAGAGAGAAAGTTTAGAGAAGAAGAT[G/T]AGGCTGCAAATGAAGAGATTAACAGAAGAATCTGA
AX-184885862	Affx-478524235	Fana_SNP	Fvb6-1	5732436	+	T	C	ATATGCATCATCGCTGAAATTGATGTATATATAAC[C/T]AGTTGTGACACACCGAAATGTCGATGGCCAAATGG
AX-184885864	Affx-478524294	Fana_SNP	Fvb6-1	5797010	+	T	C	AAAATATGAAACTAAATCAGCACACAAAGCCAACT[C/T]GAATAACCATTTGGAGTTCTTTTGTGCTAACTCCA
AX-184885865	Affx-478524379	Fana_SNP	Fvb6-1	5886697	+	A	C	TACCATAACTTGATTTGTAACGTACAATAATTTCA[A/C]GTACATATAGTCTTCGTGACGATTAGAAAGTGCGC
AX-184885866	Affx-478524420	Fana_SNP	Fvb6-1	5923903	+	T	G	CGATTGATTCCAGGGCAAGTCAACAACAACTACAC[G/T]ACTTCTATATGATATCCTACTACTAGCTTTCTATT
AX-184885870	Affx-478525315	Fana_SNP	Fvb6-1	6918761	+	A	C	TACCACAGATGAAACTCTGATGAGGTATTTTGGTA[A/C]GATACACGCATAGACCTATTTTTTGAATACCTCTG
AX-184885871	Affx-478525397	Fana_SNP	Fvb6-1	6990979	+	T	C	TGGTCAGCTCACGATTCAGGTACGTAATTATAAAT[C/T]AGTTCTCACGATTCTACATAACTACATTTATTGAT
AX-184885874	Affx-478525596	Fana_SNP	Fvb6-1	7170728	+	T	C	TTTAGAGAACATAAAGGAGAAGCACTATTTACATG[C/T]AGATAGCTGTTGTTAAGGATTTGAAAGGAATAGGA
AX-184885880	Affx-478526382	Fana_SNP	Fvb6-1	8042613	+	T	C	TTGTTTTGAAGAATACATAAAAAGTTTGTTAATCG[C/T]GATGTTATGTTTTATATATTGAACACATACATTTC
AX-184885883	Affx-478526687	Fana_SNP	Fvb6-1	8341479	+	A	G	GTTTTGTAATTAATCCATATGATAACCATTACAGA[A/G]TGCACCTCTTAGGCTTGCATTTCAATTTGATTCAT
AX-184885884	Affx-478526730	Fana_SNP	Fvb6-1	8381170	+	T	C	TGTAGCTCACGTGTAATATTTCAATGTAAAATTGT[C/T]GTCTGGTATGAAATCTATTGAACACGAGACTGATG
AX-184885886	Affx-478526872	Fana_SNP	Fvb6-1	8560615	+	A	C	TTACAGGATTCAGATGTTTGATCCTTGATTGATAA[A/C]AGCAGTCAGCAATAGTGTTAAGCACTTTAAGTCAT
AX-184885887	Affx-478527084	Fana_SNP	Fvb6-1	8795504	+	T	C	AATAACGTAAGTTGCCAAATATGAGAATCTCTGAT[C/T]AGTTTTTTGTTCACATTCTGTTTAAATTCAATCCT
AX-184885891	Affx-478528003	Fana_SNP	Fvb6-1	9732849	+	T	C	TCACTACTATCTTTGTGATGACTTCTAGCACTGAA[C/T]TGCTGACAGTTTTTGTAATTATGGGTTATGTCACA
AX-184885895	Affx-478528215	Fana_SNP	Fvb6-1	9933584	+	T	C	TTACACGTGTTTTTGCTTGAACTAACCTTGAGCCG[C/T]TACACATTTTTTATTCCAAAACTTGAATTTCTACA
AX-184885896	Affx-478528885	Fana_SNP	Fvb6-1	10866194	+	T	C	TTTTCCATGTCTGTGTGTGACATTATTACACATAT[C/T]GTTCCATATGTGGATCACTCTTGTCTCATAGCTTA
AX-184885897	Affx-478529604	Fana_SNP	Fvb6-1	11604411	+	A	G	GTGATCAAATTCTCATGGCCATGGTGTGGCATCAT[A/G]TTGCCTGAAAAGAGTCCTGAATCTCCCAACCTACA
AX-184885898	Affx-478529626	Fana_SNP	Fvb6-1	11622836	+	T	G	TTGAGCTCTGTCATTGTGTGATGAGTAAACAGAAC[G/T]TTATGGAGAGATCCCAAACTCAGGCATTGGGAGGT
AX-184885902	Affx-478529939	Fana_SNP	Fvb6-1	11877002	+	T	G	CAAAAAGAAAACTATACTTTATAGCGAAATATTAT[G/T]GACTAAATCCTAAAAATTATAGTGGTGATATCAAT
AX-184885907	Affx-478530709	Fana_SNP	Fvb6-1	12625684	+	A	G	TAACAACTTGTTTGTGTTGTTGATTTTGACATCCA[A/G]TGGATTGATTTTGTTTCTCATTAACGTACCTGTGT
AX-184885912	Affx-478531478	Fana_SNP	Fvb6-1	13461230	+	A	G	CTAAAGGAGGTCAAATTCTTCATGTCATTCAGGGT[A/G]ATGAGAGAATGATTCGGTACCATCCAAGGACGAGA
AX-184885914	Affx-478531902	Fana_SNP	Fvb6-1	13889527	+	T	G	GTTTCATGACAAGGTCGATTTTATGATTCATGAAA[G/T]CATCTTTATCAGATTCCTTGGTCTCAAAGACTTTA
AX-184885915	Affx-478531945	Fana_SNP	Fvb6-1	13932845	+	A	C	TATGGGCATGAATGACAGGTTGGTATGACAAACAT[A/C]ACCATATACAATGCTGGTGAACATTTAAGTGCATG
AX-184885916	Affx-478532187	Fana_SNP	Fvb6-1	14161804	+	T	C	CAAAAAGGTGGATGAAGATTACATAAACACATGCT[C/T]GAGTAGATATGTATATAGTTGATGAGATATGTATA
AX-184885917	Affx-478532766	Fana_SNP	Fvb6-1	14739113	+	T	C	CATGGTGGTGGTGGGATTAAAACTTTTGGTTTTAT[C/T]TCTTTGGTTGGAATTTTACGGTTCGATCATCTCAG
AX-184885920	Affx-478533492	Fana_SNP	Fvb6-1	15439479	+	T	C	GCCTCATGGAAAGAATAGTACAAGAAGGACTACTG[C/T]ATTATAAGTTTTGAAAAGCAACTCGTCCAGTAGGC
AX-184885921	Affx-478533612	Fana_SNP	Fvb6-1	15572341	+	A	C	GTGATGCTGAACAGTTGAAGAGCTTCTAGTTCTTA[A/C]GTTATCAATCCTAACATCTCCATGTATAGCCAATT
AX-184885922	Affx-478534013	Fana_SNP	Fvb6-1	15927381	+	A	G	CGATCGAGGTAATAATTAGCAGCAAGAAAAATGGA[A/G]TTTGCAATAATTCACACCAATGATAACTTTTATTT
AX-184885923	Affx-88883074	Fana_SNP	Fvb6-1	15978185	+	T	C	GTAGCTTAATATTGTGCATAGATTTCTGAGGTTAC[C/T]TTAATTTGAAGGATCTGTTAGTCAATGCTTTGTTG
AX-184885929	Affx-478534964	Fana_SNP	Fvb6-1	16835203	+	A	C	ACCCATATCTTTAAATCTCAAAGGATCAATCTCAA[A/C]TACTCTTTCCAAGCTCACTGCTTTAATAAACTTTG
AX-184885932	Affx-478535294	Fana_SNP	Fvb6-1	17127464	+	A	G	AACTCATGCAATGCATCCATAATAATCAAATATTG[A/G]AACTTCAAATTGAATCCTCAACCGCTTGAAGTCCC
AX-184885933	Affx-478535363	Fana_SNP	Fvb6-1	17182113	+	A	G	AGAGTTTAAAAATTAATCTCATTGTGCAACAGTCT[A/G]GCGTTTATGCATGTAATATATTTACTTGATCGTCA
AX-184885939	Affx-478536300	Fana_SNP	Fvb6-1	18080094	+	A	G	TGATGACAAAACATTACAATTAACAGGTAAAACTT[A/G]ATTTATCAGCACTTGAAGGCATTGATGATGATGTA
AX-184885941	Affx-478536910	Fana_SNP	Fvb6-1	18613647	+	A	G	TAGACAACTGAAATAGACTTGAATATCAGTACTAG[A/G]CGTAACCTTTTTCTGATCATAACTCTACCCTTTAA
AX-184885942	Affx-478537018	Fana_SNP	Fvb6-1	18710198	+	A	G	ATACATCACACATTACAGACTATACCTATGAACTC[A/G]TGCCCCATTTTTGTCTAAAAACCTATGAAGTCCAT
AX-184885943	Affx-478537079	Fana_SNP	Fvb6-1	18779708	+	T	C	TATTGATACCTAGTGATTTGCATATGTGATGAATG[C/T]TAATACCTCTTGATGATAGGAAGCTGTGCACCAAA
AX-184885948	Affx-478538797	Fana_SNP	Fvb6-1	20576969	+	A	G	TGCGTACAAATACTTTTTTGGTAATTCATCACATG[A/G]CTCACTATATGACTATATAACAGATACCTGAATCA
AX-184885949	Affx-478539274	Fana_SNP	Fvb6-1	21145989	+	A	C	TGTTGCTGGCAAGCATTTTTTTCATTAAACAAGTC[A/C]CGCTTAACAATTATTATAACACATCAAGAGGGGGA
AX-184885950	Affx-478539785	Fana_SNP	Fvb6-1	21717419	+	A	G	CTCCTGTTTATAGTTATCGTAACTATGTCTTCCGC[A/G]TCTTATTTTTTCCCATTTTAGTTCCTGACGTTTTC
AX-184885953	Affx-478540234	Fana_SNP	Fvb6-1	22237893	+	T	C	GTTTGGAAGAATAATGTAAGATAACTTGAGACTTA[C/T]GGATGCTCTATTTAAATTTTATCAGCCATATCAGG
AX-184885957	Affx-478540782	Fana_SNP	Fvb6-1	22804288	+	T	C	CTTATTGTTGGACAATGTGCTCAATGATGATAGAG[C/T]CGTGAACCAATATCAAAAAATTATTGAACTGTGCT
AX-184885958	Affx-478540872	Fana_SNP	Fvb6-1	22918712	+	A	G	TCGGGAGTAGTCTTGTGGAAAACAAAATGTTGAAT[A/G]TTACACAAGGCTAACGGCATCATGCATATGTAAAA
AX-184885959	Affx-478541015	Fana_SNP	Fvb6-1	23050455	+	T	G	GTAATCAAATAGATAGATTACCTATGAAGCTACTA[G/T]CTAGAATCTTGTCAAATAGTAATTTTATTATTATT
AX-184885961	Affx-478541165	Fana_SNP	Fvb6-1	23209434	+	T	C	TTATTTCCTATCATTTTTGCTGGCATCCAGCAACT[C/T]CATGGGATGAATGAGGCTATGCTAATAATTTTGAT
AX-184885964	Affx-478542002	Fana_SNP	Fvb6-1	24144568	+	A	C	CGGTGGGGAGTTGGTTGAGGTTGTAGTTAGAGAAG[A/C]GAGTAATTTTAGTTTGGAAATGAGTAGGAAGGGGT
AX-184885967	Affx-478542720	Fana_SNP	Fvb6-1	24938921	+	T	C	TACCTATAAATCTAGACAAAAATTCACCATTAGTT[C/T]CTGAACTATTATGCCAAGGTCAACTTGATATTTAA
AX-184885970	Affx-478543983	Fana_SNP	Fvb6-1	26250362	+	T	C	GTTGAACAACATTCATGAACAGTGGAGGATTGATA[C/T]AAGATCATTTGATCATGGTACAAGCTTACATGATG
AX-184885971	Affx-478544077	Fana_SNP	Fvb6-1	26347034	+	T	G	ATGAAATTGTCTACTTGTTGAGTAGTTGTCGTCAA[G/T]AATTAGATCTCTCTACAATTGAAATTTTCTTGATG
AX-184885990	Affx-478546556	Fana_SNP	Fvb6-1	29263355	+	T	G	AATGTTCATTTAAAAGTTCTCATTTGATTTTAATC[G/T]TAAGATTCTACTTATTAGAAGCTCTTCATGTGTAC
AX-184885992	Affx-478547447	Fana_SNP	Fvb6-1	30188706	+	A	C	AGATTTCTTAACACTAAATACCAGATTCCTCGAAT[A/C]CGTGTTATCACCTCTATAAACTTCCCATCTATGAT
AX-184885994	Affx-478547876	Fana_SNP	Fvb6-1	30608227	+	T	C	GCAAAGTTGTTTGTAAGCATCTTAACTAACCAAGC[C/T]ACTGATTCCCTTAACGTAAATAACGCAACTTTTAT
AX-184885999	Affx-478548448	Fana_SNP	Fvb6-1	31184846	+	A	G	GAACTCATGTTCATTTTGTTTGAGACAGTAATGTA[A/G]TGGAATTTACTGCTTCTGCTGTCTTAATTTTTTTC
AX-184886004	Affx-478549508	Fana_SNP	Fvb6-1	32105824	+	A	G	CAAATGCTTATACTTCTGATTTGCAAGGTTGTACT[A/G]GGGACTGTGATTTGTAATATTTTATTTCTTGAAAA
AX-184886006	Affx-478549847	Fana_SNP	Fvb6-1	32456253	+	T	G	TTGAGTTTTTAGAAATTTCAAGTGATGGAAATGAG[G/T]TTACGGACCCAAATAGACAAGCCGAAAAGCCTGAA
AX-184886011	Affx-478551112	Fana_SNP	Fvb6-1	34261246	+	T	G	ACAAAGACCATTCCATTCAATATTAACTCCAAATG[G/T]TCAAGCACTTCGTAATATTGCATCAAATTCGAAAT
AX-184886013	Affx-478551504	Fana_SNP	Fvb6-1	34782248	+	T	C	CATATTGGAATTTGGTTCTTAGGTATCATTTAGAT[C/T]GACGTTTATGTTTTATGATCTAAGCAACAGCTTGG
AX-184886020	Affx-478553538	Fana_SNP	Fvb6-2	267276	+	T	C	GTCAGAGATATGAATTTTCATTGACCATTATAGGA[C/T]AGTTTTTTTCCTTCTCTACGAATATGGATCAAGAA
AX-184886022	Affx-478553862	Fana_SNP	Fvb6-2	572435	+	T	C	AAAATATACGTGTTATTCACGCAAGTGAATTACAC[C/T]GTCTAAAATAACACATATAATCGGAGCTGCTGAGA
AX-184886023	Affx-478554041	Fana_SNP	Fvb6-2	750618	+	A	G	GTCTTACGCCCTTGTTTTGACATGTTAACAATTTA[A/G]CGATGAACCTTCTAACTTAATTGAGTTTCAAAAGC
AX-184886027	Affx-478555283	Fana_SNP	Fvb6-2	1929998	+	A	G	CGTTGCGGCTCCTTGCATCCTCGGGTAACATTTTC[A/G]TGGACCAATTCCCTAATTCAAATAAAATTACACTT
AX-184886034	Affx-478556738	Fana_SNP	Fvb6-2	3191404	+	A	G	GGCACTTATTTTATTTCAAGTGTTTCAGCATCATC[A/G]TACATTCAAAATTACATCGGTCTTGTGTCTTGTAT
AX-184886035	Affx-478556788	Fana_SNP	Fvb6-2	3225004	+	T	C	GCTGGATCTCTCTAATACATAAAGCTTTCAGGCTA[C/T]GTTGTAAATCATTTTACAATAAGCTTTTCATGCTA
AX-184886036	Affx-478557036	Fana_SNP	Fvb6-2	3447377	+	T	C	TTAGCAAGAACAAAATCTAGCTCATTATGCAATAT[C/T]CCACTTCGATCAAAATTGTTTTCTTCAGTATTCCT
AX-184886037	Affx-478557043	Fana_SNP	Fvb6-2	3451731	+	A	G	ATTAGACCTTTTCTGTTTATGCGAATCAACCGTGT[A/G]CACGGACATAATAGGATATCTTTGAAATGATCATA
AX-184886040	Affx-478557979	Fana_SNP	Fvb6-2	4275045	+	A	G	CATACGGTCCTCATGATGTCTGCACAGCAAGAATA[A/G]TCTAGGATACAACTGATACATTCCTCCAACTAACA
AX-184886044	Affx-478558900	Fana_SNP	Fvb6-2	5197709	+	T	C	TTGTGTAGATAGCTTGTGAGTACCAAACAAACCAA[C/T]ATAGCATACGAGTATCTAGCAAGCTAACTTCGGTG
AX-184886045	Affx-478559048	Fana_SNP	Fvb6-2	5339846	+	T	G	GATCTCTTAGTTCTGAACTAAACAAAAAAGCAATG[G/T]TGAAGCATTTTAAAGCTCAAGATACACCTACGTAT
AX-184886046	Affx-478559231	Fana_SNP	Fvb6-2	5518004	+	T	C	TTCATATTCTTTAAGTCCAAATGTGTGTGTATTAG[C/T]TTTACTATGACCTTTAACTCAATCGGCAAGTCTCT
AX-184886053	Affx-478560394	Fana_SNP	Fvb6-2	6486630	+	T	C	AAATGTTTCTTTGCAAGCATTACCGAGTACTATGT[C/T]TAATTTGCATAATCTGCAAACCTTATGCCTTGATG
AX-184886054	Affx-478560742	Fana_SNP	Fvb6-2	6846723	+	A	C	TTGAGTTTTTACTAATTGCTCTGGTTATGCATACA[A/C]CATCATAATTTGTACACTTTAGTTTATATTAGGAT
AX-184886056	Affx-478561971	Fana_SNP	Fvb6-2	8209423	+	A	G	AAAATTAGATTGATTTTTGTAGTTTAAGAAATAAG[A/G]CAGAGAAGAGTGTTAAGAATATTATGTATTTAATA
AX-184886059	Affx-478562577	Fana_SNP	Fvb6-2	8802911	+	T	C	AACGGCTCTGAATCCACAAATATCTAAATATTTGC[C/T]CGTGTCAACTCTAGCTCCTAAGTAGTGAATACACG
AX-184886060	Affx-478562593	Fana_SNP	Fvb6-2	8819451	+	A	G	CAGTGGTGTACAACTAAATAAAAAAGAATTAAACA[A/G]AATCGGTATGTGTCGAATCTTACAGCAACCACTTT
AX-184886070	Affx-478566125	Fana_SNP	Fvb6-2	12633980	+	A	G	CAGATCATATCGCACATATACAAAAAAGAAGTTCA[A/G]ATCGTATCAGTATGTGCGAGAATAGAATTTCAATT
AX-184886072	Affx-478567156	Fana_SNP	Fvb6-2	13731232	+	T	C	ACAATGTCAATATATGCTAAGTAATGATACAATAA[C/T]CACCACTACATTTTTGAACTTGATATCCCAACATC
AX-184886076	Affx-478568257	Fana_SNP	Fvb6-2	14883834	+	T	C	CTATCAGTTAAAGATATTCGTACCAACGGATTTCA[C/T]CTGGAAACGTTCAAAGAGAATCGAAAAGAGTTTTT
AX-184886080	Affx-478569388	Fana_SNP	Fvb6-2	16038148	+	T	C	GTGATTTGAACCTCCAGCTGGCATTGAGCAGAATC[C/T]ATTAAAATGGATACATTAGAAATTGATTGCTTGTT
AX-184886082	Affx-478569552	Fana_SNP	Fvb6-2	16211177	+	T	C	ATTCAAAGACTATTCTCTAAGTTAATTTGACTTGA[C/T]GAATGAATGAAAGTTATGCTCTCACATTAACTCAT
AX-184886084	Affx-478569953	Fana_SNP	Fvb6-2	16616916	+	T	G	GGTGTGGACGTGTGGTCCTTTCTATGTCTTCAACA[G/T]CAGTGGTAAACTAACGTAAACCTGCTTCATGCGTT
AX-184886086	Affx-478570247	Fana_SNP	Fvb6-2	16911719	+	A	G	GTCTTCAAAATTGTGGCTTCTAGGTATCTCTAGAT[A/G]TTACCACTTTTTCTGAGAAGATTGCATTAACTGTA
AX-184886088	Affx-478571692	Fana_SNP	Fvb6-2	18369822	+	T	G	GACTCTTTTGAAAGAGGCGCTTCATTGGCTCAATA[G/T]TCGGAATGAAATCTTTGCTTTCGATTTGACACAGC
AX-184886092	Affx-478572467	Fana_SNP	Fvb6-2	19219575	+	A	G	ATCATCACTTATGAGGCTCATGAAATTATACCATC[A/G]TCAATTATCAATTTTCCATACTTATTTGGGGATAA
AX-184886095	Affx-478573246	Fana_SNP	Fvb6-2	20020062	+	T	G	ATAGGCAAATATAGTCGAATCAATAAGTTTGGTTT[G/T]CATGAGATCAGTTAATTATTGACATTTCTGTTGAT
AX-184886099	Affx-478573957	Fana_SNP	Fvb6-2	20724285	+	A	G	TTCTTGATATTATTTCAGATCCTCCGGCTGGAAGC[A/G]AGAACCTTCTGATGCAGGTTTTAATTGTTGTCATT
AX-184886106	Affx-478576218	Fana_SNP	Fvb6-2	23078177	+	T	C	CCAAATCTACTGAAATGTATACAAGTATGCATGTT[C/T]AGAAAATAGGAAATTACAATTAGTGGTTTGCTTTA
AX-184886109	Affx-478576567	Fana_SNP	Fvb6-2	23427291	+	A	G	TGGCCATGCCTACATTTAACAGCCACTTTGTATTA[A/G]TAGGTAGGTTGACCCAATACTCCCATCACTGGTTA
AX-184886113	Affx-478577577	Fana_SNP	Fvb6-2	24426759	+	A	G	CCCCGTGAATGAGAAAGGTGGTGAACTTTGAAAAC[A/G]CAGCCTCTGTTATCATATTGTTTATGGTCAGAAAC
AX-184886120	Affx-478579705	Fana_SNP	Fvb6-2	26506119	+	A	G	AAATAGTATCACAATTACAGCATACTGCAGATTCA[A/G]ACTTTAATTCATAATTTTGTTTGGTAACTGTAATT
AX-184886121	Affx-478579944	Fana_SNP	Fvb6-2	26725243	+	T	C	AAATCAAGAATCAACGAATAAAATCCCTTCCGGGT[C/T]ATTAAACTAGCAATGACCTCACCGATCTTCCATAA
AX-184886123	Affx-478580358	Fana_SNP	Fvb6-2	27114538	+	T	C	TTTATCGTATTTGACATTCTAAGTTTTGGAGATTT[C/T]TGGCATCCCCTATCCATGGTTAATAGATGAACATC
AX-184886128	Affx-478581207	Fana_SNP	Fvb6-2	27979113	+	T	C	TGTGACTTTGTCAAGTATAATAATTTTGAAGCTTT[C/T]GATTTGAACTCTAGTTTCATATATTGCTTGCATGG
AX-184886129	Affx-478581673	Fana_SNP	Fvb6-2	28415851	+	A	C	TTGAAGAAATAGAAGTAATTCGAAGAGATGGGATT[A/C]ATGTCTCTTCAACAGTATCCATAAGCTATCTGGAC
AX-184886130	Affx-478582006	Fana_SNP	Fvb6-2	28732378	+	T	C	AGTCCAAATGCCTTCTTTCTTCTACAAGCTTCCAA[C/T]TGATTAATCCCCTGCAATGGCTCAATTGTGTTCAA
AX-184886132	Affx-478582200	Fana_SNP	Fvb6-2	28928521	+	T	G	ATGTGGATATCGCATGGTGTGCATCGAACCCATTA[G/T]TCAAAATTATCTTAAATTCACCAATGCTTGTTTGC
AX-184886133	Affx-478582354	Fana_SNP	Fvb6-2	29093442	+	T	C	AACATTTATCTCGATCCGGTACTCCTTCTATTTCA[C/T]CCCATTGAGATTTTGTGAACAAAGTTTATAGCTTT
AX-184886135	Affx-478582481	Fana_SNP	Fvb6-2	29221590	+	A	C	TTGCTGGGATATCTACTTAGGTTCGAACCACGATT[A/C]TGTCAAAACTGGTCACGGGAGAGGCTACAATGCCT
AX-184886136	Affx-478582484	Fana_SNP	Fvb6-2	29226330	+	T	G	ATGGAAAGAGCTCAAGCAAGTGGAGACGACAAACA[G/T]ATGATACCAACTGAAACCAGGTACCAAATCTAGAG
AX-184886139	Affx-478583182	Fana_SNP	Fvb6-2	29994366	+	A	G	CATGATTATTGAGTCAAAGTCATAGACAGGGGCAC[A/G]CAATTTCTCCAAATCAGAAACAGTCAACTGTTCAG
AX-184886140	Affx-478583342	Fana_SNP	Fvb6-2	30130919	+	T	C	TTTCCTTGCTCAACTATTATAATTCATTTTGTAAG[C/T]TTTCTTTTGTATTAATAAATTTGGTGTGGGAGAGC
AX-184886142	Affx-478584093	Fana_SNP	Fvb6-2	30800953	+	A	G	GAAGCTCAGATACTAATGGTATGCCTGAACTTTGT[A/G]AATGTGTGTTTTAATGAGCATCTTGTGGAGTTGTT
AX-184886144	Affx-478584283	Fana_SNP	Fvb6-2	30987829	+	T	C	TGATGTGGATATTGGTGTACAGTTTACATGGTTCA[C/T]AGATTCCATTGACAGCCTGTAACTTTTATTTTGTC
AX-184886146	Affx-478584637	Fana_SNP	Fvb6-2	31367366	+	A	G	CCACTTTTGGAAAACAAGTTTATATTGTCTCAGAA[A/G]TTAAATTTCAGGTTGAACTACTTTCAAGTTTTAAC
AX-184886148	Affx-478584794	Fana_SNP	Fvb6-2	31518785	+	T	G	AATGTCTTGGTTTCTAACCATATTCTTCCTCATTA[G/T]TCTCACATTAAGTAGTACTACCTCAGAGGCCAGCC
AX-184886149	Affx-478584809	Fana_SNP	Fvb6-2	31542680	+	T	G	GTGGATTTAGTATATGTTCCTCAAGTATAAAGTTA[G/T]GAATCACATCTTCTTACTTTAACCTAGAGCCGTAA
AX-184886150	Affx-478584811	Fana_SNP	Fvb6-2	31543047	+	T	G	AATGAGAGAAAGAAGTGAGGATGTTTATGAAACCA[G/T]ATGGCTTTATCAAGTGCATCTCACATTGTTCTTAT
AX-184886152	Affx-478585807	Fana_SNP	Fvb6-2	32510911	+	A	C	CATCAGCAAAGTTTGCTCAAGAGGTGATGAAAACC[A/C]ATGATATTATCTTTGCGTCAAGGCCCCAGGTCATA
AX-184886155	Affx-478586013	Fana_SNP	Fvb6-2	32706991	+	T	G	CACGTAGGTGTGCACCTGCCGTGATTCTTCTAATA[G/T]TAAATTATTTCAAATTAACGTGGGTCCGTGTTCGG
AX-184886157	Affx-478586727	Fana_SNP	Fvb6-2	33439837	+	A	G	AGTGCAGCTTCTCAGTCGATAGTAGCAGCTTCTCA[A/G]TATGCTACCTCATTTACTGATGCTATATTGTTGCT
AX-184886162	Affx-478588183	Fana_SNP	Fvb6-2	34877391	+	T	C	CAACATGTCGTTAGTTTCGTATATGAATGGTGGAG[C/T]TGATGGTTTGAATTTGATGTAACTGAATGGAATCC
AX-184886163	Affx-478588434	Fana_SNP	Fvb6-2	35120766	+	T	G	CGCTGACCGAGTAGTCTAAAACTTTTGGTTCTATA[G/T]ACATCACATTAATGTTTTTCTCGTGTTCTCCCTTA
AX-184886166	Affx-478589044	Fana_SNP	Fvb6-2	35808801	+	T	G	AATTGCTGGCATCTCTTCAGTGCTGGAGACATTAT[G/T]ATCTTGTCCAAACAGTTGGCGCTAACAGCTTTGAA
AX-184886167	Affx-478589499	Fana_SNP	Fvb6-3	162326	+	T	C	TGGGGAAAAATAACAAATAACACGACCAGAACATA[C/T]GTGGTGGTAATAACACAACCATATCCCAATAGTAA
AX-184886170	Affx-478590362	Fana_SNP	Fvb6-3	1047884	+	A	C	GGTTCGATTGTGATGAACAGAAACGGTAAGATCGA[A/C]GTACCGATAATCTAATCAAGTTTTGATCATATACT
AX-184886172	Affx-478590826	Fana_SNP	Fvb6-3	1452033	+	T	G	CTCCTCCATAATGTGCTAGTGTTAGATCAGTAAGT[G/T]GAGTCTTTTCAAAGTTCTGCAACACAAAACCAGCA
AX-184886173	Affx-478590975	Fana_SNP	Fvb6-3	1570410	+	A	G	ATAAACATTTACTTGTGTGGAATTGCACATAATGG[A/G]GTACGCCTTCGTTTATTATTGTTTGAGCAAACAAA
AX-184886174	Affx-478591220	Fana_SNP	Fvb6-3	1799641	+	T	C	ATATAATTATGTGATGGAAAGGTTTAGAAAGAGGC[C/T]TTGTTTGATAGTGATCGAATCTACCACTACCAAAT
AX-184886176	Affx-478591649	Fana_SNP	Fvb6-3	2278382	+	T	C	CACCATTATTGGAAACCTACAAAGCTGAAAGTATG[C/T]AACTTTAAGTGTACAAATGAATATTAGATGACTAG
AX-184886183	Affx-478592386	Fana_SNP	Fvb6-3	2943741	+	A	G	CCAACAATTTAAGGGATGCTTCTATGAGTTGGCAA[A/G]ATTAAAAGATATCATTTAGGTGGAGATTTATCACG
AX-184886186	Affx-478592904	Fana_SNP	Fvb6-3	3406513	+	T	G	CTATGTCAACTACTGCTATTAGTAGCCAATCATAT[G/T]GTAATTCTATTGGAAGCACCCAGCCAACTAGTGGT
AX-184886187	Affx-478592915	Fana_SNP	Fvb6-3	3420103	+	T	C	CAGCTCTGCTGCTGTAATGCTATTCTTTGTTTTCA[C/T]GCATCATCATCGTTGCTGTTCTTGGAATCATCAGT
AX-184886190	Affx-478593170	Fana_SNP	Fvb6-3	3643082	+	T	C	GCTCTTTCATCGCCAATTCTTGGTTTAAAATGAAA[C/T]AGTCAATAGTCTTGCTCTAATTTCCATTACCTAGT
AX-184886191	Affx-478593193	Fana_SNP	Fvb6-3	3660872	+	A	G	TTGTCTATGAAGTGTCCAGCATCATTACCATCAAA[A/G]TCATTCAACAACAGATTAAGAAAAGTAGCATTATG
AX-184886193	Affx-478593452	Fana_SNP	Fvb6-3	3874327	+	T	C	AACATATATCACATCCTTTTGATCAAGCTTCGAAT[C/T]TCAACATATTTTTCTTGTTACATATGTTTTTCTTT
AX-184886197	Affx-478594187	Fana_SNP	Fvb6-3	4524972	+	T	G	CAATAATCAGTCAAAACATATACAAACAAAGTATA[G/T]ATTCAATACAAATTTCACTACTTTGGCAAGTTATA
AX-184886199	Affx-478594977	Fana_SNP	Fvb6-3	5376343	+	T	C	ATTACAGATTTATGACTATTTTTACAAATTGAGGA[C/T]GAATGTGTTGTGAAGATGATAAATTTTCATATTTA
AX-184886203	Affx-478596338	Fana_SNP	Fvb6-3	6666772	+	T	C	GCTTCTTCTTGTATGACTCTCCCATCTTTTTTCTA[C/T]TACTAAAGCTCACTAGAAATCCCAAAATCTGGCTC
AX-184886206	Affx-478597227	Fana_SNP	Fvb6-3	7542420	+	A	G	TCTTCTTGAGCTTTCAATGCCTCTTGTAAAGCACT[A/G]AGTTGTGACATGTATTTCTCATCAGCTTCATTGAT
AX-184886207	Affx-478597637	Fana_SNP	Fvb6-3	7952368	+	A	G	AAGAGATACATAAAATGTACTAGATGCAACAAGAC[A/G]TCATAAATAAAACCTAGCTGGGAGACGAGATGAGC
AX-184886208	Affx-478597770	Fana_SNP	Fvb6-3	8082370	+	A	C	CAAGTTCCAAACCAAGACTAAGATATCTCCCATTT[A/C]CAATTAATACAGTCACCAGATCCTCCACTTTGGGG
AX-184886215	Affx-478599216	Fana_SNP	Fvb6-3	9698582	+	T	G	TCCCTCGATCAACTTCTTATGACATGTTCGGAATA[G/T]TCATGTACACCTTGTTTTAGTTGCTAACGTGAATA
AX-184886218	Affx-478601091	Fana_SNP	Fvb6-3	11646066	+	T	C	CAAGTAACAGACTTACATTCGGCACACGATTAGAT[C/T]TATTTATGTAATGTTTATGGGTTTCCTAGTTTAGT
AX-184886219	Affx-478601255	Fana_SNP	Fvb6-3	11824062	+	A	G	CTGCCGATTTAACTTTTTTCTTAATTGGATTCTGA[A/G]CTTTCATGGTTTGAGAGTTAGTTTATATCAAAATG
AX-184886223	Affx-478601518	Fana_SNP	Fvb6-3	12089686	+	A	G	CTCATATTCGCATTGCATAGGTTGGGAGTAGTCAA[A/G]TATGTAAAAATGACAAAAATAGGGTAAACCATGTG
AX-184886225	Affx-478601741	Fana_SNP	Fvb6-3	12310800	+	A	G	AGTGTGAGCTTAGGCTCATAACTATTTATCTATAT[A/G]TAGATGATAGCGGTAAAATATGTTTTTACTGGTAG
AX-184886232	Affx-478602954	Fana_SNP	Fvb6-3	13584819	+	A	G	GAAGTTCATTGTAGTAGAATGACACTATGTAGACC[A/G]AGAAGATCATGCGTGTTCATGTTTCCCCAGAATGA
AX-184886233	Affx-478603058	Fana_SNP	Fvb6-3	13688996	+	A	C	AGGGTAGACAACTACCATACAATAATAAAAAGTAT[A/C]TATAGTTAAGCAGCATATGCATGTGGTAGTCTGCT
AX-184886234	Affx-478603333	Fana_SNP	Fvb6-3	14026958	+	T	C	ACATCAAAATGCAGCCAAACATCTCAGTAGCGTTT[C/T]TGAGATGTTCAATGATTTTACCCAGGACTTCCATA
AX-184886237	Affx-478604066	Fana_SNP	Fvb6-3	14780983	+	A	G	GTTTTCTTGAGTCAAGACATGCTTAGTAAATTGCT[A/G]AATTTCAGAATTTGACATCTTACCACTATAAAAAT
AX-184886242	Affx-478604606	Fana_SNP	Fvb6-3	15410371	+	T	G	GCACATCATCTTCTAATGGTAGAAGATTATACTCA[G/T]ATATGTCGTCTGAGTCTGAAGTCTAATCAGAAACT
AX-184886244	Affx-478605627	Fana_SNP	Fvb6-3	16454568	+	A	G	GGTTTTGTATTTTTGATTCAATCGATACTTTAGCC[A/G]TGCAATTCTTAAAAATGTCATTTTATTCACTTTGT
AX-184886245	Affx-478605722	Fana_SNP	Fvb6-3	16564123	+	A	G	TTGGCGCCCAAGTTGTGAGGTATATCAAATGAATT[A/G]CATGGTAACTTGTCAATTCAGGGATGAAATAGAGA
AX-184886247	Affx-478605926	Fana_SNP	Fvb6-3	16782278	+	A	C	TTGCATTTTGAAGACAGAAACAGCTTTTCAACTTT[A/C]GAAAATGATTGGCCTGACTAATTTATCTCACACAT
AX-184886248	Affx-478606207	Fana_SNP	Fvb6-3	17052723	+	T	C	TTATTTTACACATCGAAATGGCTGTGGCCGAATAT[C/T]CTTTTTCCTTGCAAATTCGATTTTACAGTTTAATG
AX-184886252	Affx-478607448	Fana_SNP	Fvb6-3	18319716	+	A	C	ACAGAGTAGTCATTTACTCATTTTCATGTGTACTT[A/C]ACTTTAGGCAAATTTCATCTTGTGGTTCTGCTAAT
AX-184886253	Affx-478608885	Fana_SNP	Fvb6-3	19919005	+	A	G	CCATTTTATATCTTTGTCAGTTAAACTCTTAAACT[A/G]CCCATGTTGAGACTATTAAAATGGACAAAGAAGAC
AX-184886254	Affx-478609242	Fana_SNP	Fvb6-3	20285178	+	T	G	ACTTTAAAGCTAATAGACAATCCATAGGTTTCTGC[G/T]CTTGAATTTAACAACTGTATATGGCTCGGATACCC
AX-184886255	Affx-478609349	Fana_SNP	Fvb6-3	20394697	+	A	G	CCACTACCTATATCTATTGTGAAAATCTAAAGAAA[A/G]AAATGGTGTTGTACAATTTAATATCTACAGCTGGA
AX-184886259	Affx-478610193	Fana_SNP	Fvb6-3	21316455	+	T	C	TATCTTTTCATTTCTAAGCATGGGGAAAACTTTCA[C/T]TGGTGGGAAGAACTATATATCCAGAAATAGGGTGA
AX-184886260	Affx-478610371	Fana_SNP	Fvb6-3	21532108	+	A	G	TCTGTAGAATTGTAGTTTGTGAAGTCTTTTGATCT[A/G]TGCTTTCCACATCCCGAAATGATGTAGGAAGGGTA
AX-184886264	Affx-478612594	Fana_SNP	Fvb6-3	24616787	+	A	G	CAACTAAGGTTTAAAAATCACAAAATTCTGGTAAC[A/G]TTTGAACTTGATAAACGCAGTCAACACTTATTACA
AX-184886266	Affx-478615149	Fana_SNP	Fvb6-3	27504529	+	A	G	ACATCAGGCAGAGTACAAAGACATATAGGGACCTA[A/G]TTCAGCTGCATACCTAAAAGAACAGATAAATCATA
AX-184886270	Affx-478618240	Fana_SNP	Fvb6-3	32055306	+	A	G	CTCAATAATACAAGATCGGGTATTACCCAATTCAA[A/G]CTCTCGCTGTTGTTCCCGACAAACAAGAAAATGAC
AX-184886272	Affx-478618257	Fana_SNP	Fvb6-3	32065530	+	A	G	AGTGAAGATCAGAAAGTTTGGGATGAATATACAAA[A/G]TTTATGTGAATCGACTTCTTTTTCTTTCTTTTTTC
AX-184886274	Affx-478618832	Fana_SNP	Fvb6-3	32647085	+	T	G	CTCTGGATTTACAAGTTGGAAATGATTCAGGACTT[G/T]CATCTGAGGCTAGTGTTGACAGCACTTCAATGTAT
AX-184886275	Affx-478619328	Fana_SNP	Fvb6-3	33126342	+	A	C	GTGCCTGTTGGATTATATATGTCTGCATTTGTAAA[A/C]GCTTTTATAATGCTTGTTGGATTATAAGTGTCTGC
AX-184886277	Affx-478620281	Fana_SNP	Fvb6-3	34178427	+	T	C	CAATTCAGAACATAAGGTACCTAATAAACATACAT[C/T]ACTTTAAGTTTCATTAGCTTCCACATCTTGTTACT
AX-184886284	Affx-478622305	Fana_SNP	Fvb6-3	36398302	+	A	G	CCCCACATATAGCTTTACCAGTGGCCGAAATCAAT[A/G]TGATTCGTATAATATCTCGAGAATTCGCAACATTG
AX-184886285	Affx-478622698	Fana_SNP	Fvb6-3	36770265	+	A	G	AAGAAAATTTTGCAGCGGTAGGAGCTATTAGGTGC[A/G]TAATATGTTTTCTTTAAGGCAATAAGGCATTTCAA
AX-184886289	Affx-478623216	Fana_SNP	Fvb6-3	37284498	+	A	G	GAGTTCCTTAATTTACAAATTGTACAAGTACTTCA[A/G]TAGGATCTGGGTGGCATTCTATTAAAGTATACATT
AX-184886292	Affx-478623579	Fana_SNP	Fvb6-3	37618557	+	A	G	GGGAGTATAATGAGCTTGTTGACACTCAAGTCGAA[A/G]CTGAGGATCTTGTACTTGAACCCTTTAGCTGACAT
AX-184886299	Affx-478626936	Fana_SNP	Fvb6-3	42209382	+	T	C	CGATTACAATTACGAAAGCAATATGTTCAACATGA[C/T]TTTGTTAAATTGTACCACGGCACAAAATATGAGTG
AX-184886300	Affx-478627156	Fana_SNP	Fvb6-3	42463179	+	T	C	CTAGCTTGATCTCCACCTATAATTTGATTCCTTTT[C/T]TAATTTTCTCTGTATGGTAGGATACCAAGAAAAGT
AX-184886304	Affx-478628279	Fana_SNP	Fvb6-4	252278	+	T	C	TGGCGTTGTCCATCTCTTAGCTAACAGCTCATTCC[C/T]ACTGATCTGAATATGAATACAGCTGCATCTTTACT
AX-184886311	Affx-478629724	Fana_SNP	Fvb6-4	1596580	+	A	G	GAGATGAAGTCAATGAATCCTAATACGTAATTGCC[A/G]ACTTGTGTTACACTGCTGGTGTTGCGTATGAGAGT
AX-184886313	Affx-478630408	Fana_SNP	Fvb6-4	2320218	+	A	G	TAAGAATAAGTATTTAACAAAAGAGAGTAATACCC[A/G]AGCATAAACACCTGTATACATGTATAGTTGTATAC
AX-184886314	Affx-478630533	Fana_SNP	Fvb6-4	2435270	+	A	G	ATACTATACCATGTACCAATCACCATCTAGCTATT[A/G]GTCTAGCGGTAGTTCTCTGCACAGGGTTAATAGGT
AX-184886316	Affx-478630887	Fana_SNP	Fvb6-4	2752725	+	A	G	ACAAGACTTACCTATTTGTATCATGTGAAGTAATA[A/G]TTAGACTAACCTATATGTAAACAGGGAAAGCTTGG
AX-184886318	Affx-478631613	Fana_SNP	Fvb6-4	3472077	+	A	C	AAAAGCAAAGATGAGAAGGGAATCAAGGAAACGTA[A/C]TGGAGAGATGGTCATCAGAAAAACACAAAACGGTA
AX-184886320	Affx-478631654	Fana_SNP	Fvb6-4	3501668	+	A	G	ACTACTCATGAGAAATATTACTAACGAATTGCAAC[A/G]AGTGCTAGATTGCATACTAAATTCTAAATTCAAGT
AX-184886326	Affx-478632524	Fana_SNP	Fvb6-4	4314692	+	T	G	AGGCACAACAACAAGGCAATGCATATGGTTTCGGA[G/T]AGTTTTACTTGACTAAAATGAGAAATATATGTACT
AX-184886327	Affx-478632670	Fana_SNP	Fvb6-4	4445624	+	T	C	GGTCTTAGATTTAAATTTGTTTCTGATATAGTTGT[C/T]TGTCTTTGTACATATACTGAGTTTTATCATTTTCA
AX-184886330	Affx-478633170	Fana_SNP	Fvb6-4	4900765	+	A	C	CTATAGGTTTGATATTGTAAATTCATTGTGGAGAG[A/C]AACTGTTCACTATTAGGTTGGTTATCTTGCCAAAA
AX-184886333	Affx-478633421	Fana_SNP	Fvb6-4	5139913	+	T	C	GAAGAGTAAGCAAAGAATGAATCACTATATTAACA[C/T]ATTTAAGTTTTCGATCTTGAAACGGTTATGAACTT
AX-184886334	Affx-478633546	Fana_SNP	Fvb6-4	5247928	+	A	G	TTATAACAGCTGAGCTATCTGTGCTATTGAACTTG[A/G]TACTTAAATGTTTATCCAGGATATTAAAGAATGTT
AX-184886336	Affx-478634186	Fana_SNP	Fvb6-4	5816018	+	A	C	GCATCTAGATAACTCTCCAAAATTATATATGAGCA[A/C]TCAACAAAGGGAAATGTTATCTTAACGTCTGTGTA
AX-184886337	Affx-478634262	Fana_SNP	Fvb6-4	5896277	+	T	G	TGAGATTAGTCAAATCAGCATTTGAAGATACTACT[G/T]TGTGATGATGGCTGTGAGCTTTACTCTCATAAAGA
AX-184886338	Affx-478634312	Fana_SNP	Fvb6-4	5941040	+	A	C	GTCTAGTTTTTATACCTTTATCAATCTAACACTTT[A/C]TATGTTCTTTGATGCAGGCAGCGTCCAGGACAGTA
AX-184886340	Affx-478634846	Fana_SNP	Fvb6-4	6463703	+	A	C	CAAGAACAATATTAGATAATTTACATGTACAGCTT[A/C]AACTATGAAATCCGACACTCGTTAAAACAAAAGGG
AX-184886342	Affx-478635518	Fana_SNP	Fvb6-4	7069933	+	A	G	TCTGGGGAAGAATGAACAATAAATATGTGAAAAAT[A/G]CATGACTTGCCATGCATCATTTGTCAATTAACTAA
AX-184886343	Affx-478635578	Fana_SNP	Fvb6-4	7135915	+	A	G	CCATCCAAGATTCTGGAGACCACTAAATAATTCTC[A/G]ATCTTTATGAGGTTTATATATAGTTATACTTGTAA
AX-184886344	Affx-478635620	Fana_SNP	Fvb6-4	7195390	+	A	C	CATCAGAACCTATGTATTTATAGCCAGGCATGTAT[A/C]TCATTGTAGTGTTGCGTATAGAAAGAAGATTATGC
AX-184886346	Affx-478635963	Fana_SNP	Fvb6-4	7534110	+	T	C	TAACGCTCATTGGTTGGGGTCGCATTTTAAAGGAA[C/T]TGAACCTCCGACCAAACCTATTTCCAAAAATATGG
AX-184886347	Affx-478636296	Fana_SNP	Fvb6-4	7835417	+	A	G	TTGCTGGTATCGTGTTTGTGAATGAAGCACAAACC[A/G]TCTTCCTTGGCTCCAGTTTCCGTCTCTATTGCTTC
AX-184886351	Affx-478637320	Fana_SNP	Fvb6-4	8827858	+	T	C	GGCAAAAAGTTCAAAATGATCTGAACTAGGAGAAG[C/T]TACGGACGTCTTGGAAATTTGACAGCACTTGTTCT
AX-184886352	Affx-478637380	Fana_SNP	Fvb6-4	8894233	+	A	C	TAATGGGAGACCTTGTTATGCGCATCAAAGATCAC[A/C]GAAGATTTATCCTTTTAAGAAGAGAAAGTTCTTTA
AX-184886356	Affx-478638290	Fana_SNP	Fvb6-4	9850989	+	A	G	ATTAGCTTATAAAGACATACTAATTTACTACCAAG[A/G]AATAAGAATCTGAACAATCTGATCATCCCTCGGAC
AX-184886357	Affx-478638335	Fana_SNP	Fvb6-4	9905507	+	A	G	AGAGGACCATTTCGTTAAGAAGTCATCAACTTAAT[A/G]GTGCTAATTAGTTCCGAAAATTCCCTATCATCAAT
AX-184886361	Affx-478640538	Fana_SNP	Fvb6-4	12076495	+	T	G	CAAAATAGCTAACTAGCTTCTTGATTATGTTCAAA[G/T]CTAAATAAGTGATGACAAGTTGTTAATTATTACCT
AX-184886362	Affx-478641242	Fana_SNP	Fvb6-4	12792156	+	T	C	GGCAAATGATAGGACTATTGATTGGACTATGATCC[C/T]ATAAACATGCACTATGTTACCCACCAGCAAAATAG
AX-184886366	Affx-478642226	Fana_SNP	Fvb6-4	13785516	+	T	C	TATCCAAAAGGAGACAATAAGCTCTCAATAATCTT[C/T]GTCCCGTTGTGCTTTCACGAGACTAGTTTGGTTGG
AX-184886367	Affx-478643282	Fana_SNP	Fvb6-4	14910600	+	A	G	TCAGTGAAACAAAGCAGAAAAATTGAAAGCACCCT[A/G]ATCCCAGATAGTTCTACTACCAATTCATAAGAAAA
AX-184886370	Affx-478643753	Fana_SNP	Fvb6-4	15454718	+	A	G	GTGATATGTAATGAGGAAGTGTGGGATAAGGATTT[A/G]GGTGTCCTTAGTAAATATTGGAATTGATCTTATTG
AX-184886371	Affx-478643950	Fana_SNP	Fvb6-4	15633729	+	T	C	GGACGTGTAGTTGGTAACTTTCTTGTGCTTGTTAA[C/T]GTTTAAAACCATCTTCTAAAGCTGGTGTTTTGTTG
AX-184886372	Affx-478644469	Fana_SNP	Fvb6-4	16205413	+	T	G	ACATAAGAGACGACGAAACCCGTCTAACATCAAGA[G/T]TGATGCCAGTACTTGTTCGTCTAGAAGTTTCAGGC
AX-184886377	Affx-478645713	Fana_SNP	Fvb6-4	17522181	+	A	G	AAAACCTTTCCCTTGGAAAGTTGTTCGGGGTATCC[A/G]AGCCATATACAATTGTTAAATTCAAGTGCAGAAAC
AX-184886378	Affx-478645805	Fana_SNP	Fvb6-4	17604437	+	T	C	TAGACTCAAATTTTTCCCTGTGTATTGCAATTGTG[C/T]CTGGAAGTCGAAGATCTTTTGTTTACGTGTTGGTT
AX-184886379	Affx-478645981	Fana_SNP	Fvb6-4	17796907	+	T	C	GTTGGTGTGGTTATGAGGGATTGGGAGAGAAGGAA[C/T]GAGCTTGTCACGTCGTCAATAGTGACAGATGGTGT
AX-184886380	Affx-478646063	Fana_SNP	Fvb6-4	17889148	+	A	G	AGGAAATAAGCTTTAAACAGATATACATAATCATC[A/G]TGTTAAATATACTGAGAGATGCATGAACATAAACA
AX-184886381	Affx-478646074	Fana_SNP	Fvb6-4	17899411	+	T	C	TTATCTCTTATACTTTCTCTCACTAAAAAGTATTT[C/T]ACATCTATATTTCAAGAATCTTATTGTTTTTTTTA
AX-184886383	Affx-478646474	Fana_SNP	Fvb6-4	18336902	+	A	G	GTTTAATCTTGGTTGTTGGATTTTAGTCATTTTAC[A/G]TCTCAACTCTTAGTTTCAATCCTAATATTATCTCA
AX-184886385	Affx-478646866	Fana_SNP	Fvb6-4	18715236	+	T	G	ACCATTTTCATCATCTTGTGTTAGCACTCAAATGG[G/T]GACGGCTGCAGATTCTCAGTTTCATGTTTTAGCTG
AX-184886393	Affx-478650133	Fana_SNP	Fvb6-4	21991248	+	T	C	TAAGGTTTGCAGATTAAACAAATTAGACATAGTAC[C/T]CGGTAATGCTTTCAAAAAAAACATTTTGAGACAAA
AX-184886394	Affx-478650157	Fana_SNP	Fvb6-4	22007317	+	T	C	CAGCTTGTATTGTTAATTGGTGGGTTACAACAGCA[C/T]AGAGGGCCTGACATTACTTCTTCTGATCAGTGGAG
AX-184886395	Affx-478650383	Fana_SNP	Fvb6-4	22278319	+	A	G	ATTCAGAATGTTAGTGCTACATAGTATGCTGAATC[A/G]CTGATCCATGGTAATGGTGCTTCCTATCGTAAAAC
AX-184886398	Affx-478650854	Fana_SNP	Fvb6-4	22738774	+	T	C	CTAGATCGGGTATAATATCATACTCGAGAAACTTT[C/T]TAATGCAGGATTCACCACCAGAGGAAGCTAGCTTC
AX-184886403	Affx-478651941	Fana_SNP	Fvb6-4	23894999	+	A	G	TTGGGAAAAAGGGTCGTTTTGTTAAAATAAGACTT[A/G]GTGAGTTACCCCTGCGATGTCATGATTATAGCCTT
AX-184886404	Affx-478652521	Fana_SNP	Fvb6-4	24436377	+	T	C	GCGGCATTACATAAAGTCGGTTACGCTTGAGAGTT[C/T]TATTGTAACGAAAGATGGGAAGAAACGTTGTTATA
AX-184886405	Affx-478652525	Fana_SNP	Fvb6-4	24439882	+	A	G	CATTATTGACCAAAAACAAAAAAGGAGTATCAAAC[A/G]TCTGTACAAATTTTTTCCTTCAGCATACAAAGAAG
AX-184886407	Affx-478652866	Fana_SNP	Fvb6-4	24850826	+	A	G	AGTAATCATACCAGAGCTCATAATTCTACAAACCA[A/G]ATAACCAGCATTATACATCAAATTCGCACCGAAAG
AX-184886409	Affx-478653189	Fana_SNP	Fvb6-4	25208015	+	A	G	GAAACTTAACGTTCGTGGTAAAAACAGCATGTTTC[A/G]TCTCGGACTCATACTCATCAAACAACATCACGAAG
AX-184886410	Affx-478653273	Fana_SNP	Fvb6-4	25293124	+	A	G	AATACAATCATACTATAATTTTTCCCTCTTGATTA[A/G]ATCCCACAAAATATCCCATTTAGGTCATTAGGTCA
AX-184886416	Affx-478654857	Fana_SNP	Fvb6-4	26904243	+	A	C	GTGGATATCCATATTTTCTCATATTCAAGGGACAG[A/C]TATTGGCTAAAGAAAGCCAAAGTTCAATTTAAACA
AX-184886418	Affx-478655592	Fana_SNP	Fvb6-4	27651931	+	A	G	TATCCAAAAATAAGTAGTGGCAATGATCATAACCC[A/G]GGTACTCAATTCAGTTCGATCAACTCAATTTGATT
AX-184886419	Affx-478655603	Fana_SNP	Fvb6-4	27669458	+	A	G	GAGCTTATCGCACTAACAATACCCTTCGAAACAAA[A/G]CTTAGTACATGATAGCAATGAACCTTCCTTAGACT
AX-184886421	Affx-478655918	Fana_SNP	Fvb6-4	27954611	+	A	G	CAAAGACAAACATCCAACCAATTTTATATGAGACA[A/G]ATATATAGGAACAAAGATTTGGAAGACAGCGATTG
AX-184886423	Affx-478655968	Fana_SNP	Fvb6-4	27998506	+	A	G	ACTTCAATCACATAGAGCAATATCAGCACAAAAAC[A/G]TAGCCTAATCTTCTCAGAAATTCCAGCCAAAATTG
AX-184886426	Affx-478656669	Fana_SNP	Fvb6-4	28586003	+	T	C	CCGTCGCATGGAAACAGCTTTTTCCAATACTTTAT[C/T]CTACTCCCATTCATCTAATATGTTAACCTAGGTCT
AX-184886430	Affx-478657068	Fana_SNP	Fvb6-4	28931468	+	T	G	ACGCGGATATACTCCAGGCATGATCTCTTCAATTT[G/T]CTTTGCTAATACAGAAGTCTGGTTGCATATAGATA
AX-184886431	Affx-478657630	Fana_SNP	Fvb6-4	29457764	+	T	C	AGAATAAACTGTATAATAGAATTGGAAACTCACAA[C/T]CATAAATGTAAAATGTAGCTGAAAGAAAATGATAA
AX-184886434	Affx-478659466	Fana_SNP	Fvb6-4	31027423	+	T	C	TAGAGGCATTTGAGCACAAATTTACAGATAATTAA[C/T]TTGATATACTATAAATTCTGCACTTCATCTTTGGG
AX-184886435	Affx-478659653	Fana_SNP	Fvb6-4	31185549	+	A	G	ATATGAAGTTTCTGTTAGACTAAGATTCCTAACCA[A/G]TCTGATTCATACGTATAATATAGATGATAGGCGTG
AX-184886438	Affx-478660323	Fana_SNP	Fvb6-4	31843943	+	A	G	GGTGTTTGTCACCGACCATAATTTGATGATGCTGT[A/G]TTCTGTTAATGTTGCTATCAGTTGTCAATCGCAGT
AX-184886439	Affx-478660331	Fana_SNP	Fvb6-4	31848721	+	T	C	ACACAAGGTTCTTGCTTTCCTTACTTTTCTTAAGT[C/T]TATACCTCAAGTCCCATATCTGCTTTGGAGCTGAC
AX-184886440	Affx-478660531	Fana_SNP	Fvb6-4	32017629	+	A	C	TATTAAGCAGAATAGGGAGTAAATACTATTTAATA[A/C]AATGTGAATTTCTTCCTATCTTAAATAGGTATCAA
AX-184886444	Affx-478660858	Fana_SNP	Fvb6-4	32325794	+	T	C	CTATTTTATAGTGTATATGCTATTATCTATATGCT[C/T]ACCAGATCACCTGATCAGTGCCATTTGCATTATGG
AX-184886445	Affx-478661402	Fana_SNP	Fvb6-4	32794926	+	A	C	GCTTGAGGCTGCTTTTGTATATTCTAAAGCATATT[A/C]TCAGGCCAACATTGATTTCCATGACTTGATTTAAG
AX-184886447	Affx-478661617	Fana_SNP	Fvb6-4	32977517	+	T	C	TGGAAGTGATGGAAGCATGGAGCTGTATTTCTTAT[C/T]AACTGTTATTTATCAACTAGTTGAAGATGTTGCTG
AX-184886454	Affx-478662827	Fana_SNP	Fvb6-4	33930736	+	A	G	AGTTCAGAAAAGGAAAACTAAAAGCTTATAGAGTT[A/G]CATATATTCACGCAAGTGTGGTAGAGGCTGCTAGG
AX-184886456	Affx-478663306	Fana_SNP	Fvb7-1	35447	+	A	C	ATTTTCCCAAAATAAAATGCTAACATATATCCATC[A/C]ATTTATCTTATCGAGAAAGAAAGGAATATCGGTGA
AX-184886461	Affx-478664510	Fana_SNP	Fvb7-1	1221402	+	T	G	CCCTATATTGATAAATGTGTAATCTCTTACTCTTA[G/T]TTATCTGCAAAATCTAACTCCTGACAAGCTTATCC
AX-184886463	Affx-478665414	Fana_SNP	Fvb7-1	2192680	+	T	C	GTGTTGAAATGTTTTTTTCAGGCCTGATCAAGTGA[C/T]GAAGCTATTGAGCTTTTGATAGAGCTATATGGAGA
AX-184886472	Affx-478668993	Fana_SNP	Fvb7-1	6440014	+	A	G	TTTGTCGACAAAGCAGGAAATGATCCATCGGTTAG[A/G]AATGCTCTTAGTCAACGAATAACTTCAGTTTTGTC
AX-184886473	Affx-478669060	Fana_SNP	Fvb7-1	6542496	+	T	C	AGCTAGGCTAGAGTAGCTTATATCTATTTTTGAGG[C/T]ACTGAATGGAAGGATTACTTGGATACCACGCTAGC
AX-184886474	Affx-478669256	Fana_SNP	Fvb7-1	6784439	+	A	C	GCTACCCTCTCTAGTTTAATTAGTCCCATTATTAC[A/C]AGACAACAACCAATTTTGTAGCTATTACTTCTACT
AX-184886479	Affx-478670308	Fana_SNP	Fvb7-1	7888567	+	A	C	CAGATGCAAGGATAATTGGGAATTAACAACAGTAA[A/C]GTATTAGAAAAAATTCCTTTCATTGCAAATCACGA
AX-184886486	Affx-478671521	Fana_SNP	Fvb7-1	9273500	+	A	G	TTCAGTTTCATTCTTTTATTGTATCTGGCTCAATC[A/G]AAACCCCATGGTTATTTAGTCATTGTTCGCAGCAA
AX-184886491	Affx-478680140	Fana_SNP	Fvb7-1	17277006	+	A	C	AACTACTAAAGTTGATTTGATTTGCTGAATAGGTA[A/C]ACCTATTAATATTTCGAATTAAACTATAACTGGAA
AX-184886494	Affx-478681356	Fana_SNP	Fvb7-1	18834405	+	T	C	TATGATATGTAATTCTAGTGCTAATTAGTAGAAAT[C/T]ATTTAAGTTATCAAGGATACGAAGCATCACAATTA
AX-184886497	Affx-478681895	Fana_SNP	Fvb7-1	19511440	+	T	C	TTTTTAGTGGAAGTTGTTTGCTTCCTGAAAATGAT[C/T]ATAGTTTTTGTGGTTCTGGATTCTTAATGTATGAT
AX-184886498	Affx-478682599	Fana_SNP	Fvb7-1	20573176	+	A	G	ATATAATTAGTTTCAATTTGGGACTTAGTGTACCA[A/G]TGTATGCCCTGTTTCTCTGCAACAGCTGGTAACAT
AX-184886508	Affx-478684223	Fana_SNP	Fvb7-1	22738044	+	A	G	TGAATTCAGATCAAAAAGAGATTAGACTAACACTT[A/G]GTTAAAAAGAGATTAGACCATAATTAATCATGCAT
AX-184886510	Affx-478685449	Fana_SNP	Fvb7-1	24051211	+	A	C	AAAACAATGTAACCCAACACCCAAAAAGCGTAACA[A/C]CTTTTTCCAAGTATCTTCTTCCCTAAAACCCTGTA
AX-184886511	Affx-478685483	Fana_SNP	Fvb7-1	24080524	+	A	G	GACTGAATCATAACAAAACTAAAATCATTGAAATG[A/G]ACCACATCCACTTGTCCAGATCCCTTTATCTTTCT
AX-184886513	Affx-478685814	Fana_SNP	Fvb7-1	24422946	+	A	C	CAGTGCCAAGATACGATGTATACTTGGACAGGGTT[A/C]GTGCTGCTTTTGTCGTTAGTGATCCTGTAGATTGG
AX-184886514	Affx-478685930	Fana_SNP	Fvb7-1	24525552	+	A	G	TTTACAAGGGAATACTGCCAGATGGAACAGTAGTT[A/G]CAATAAAAAGGTTCAAACGTTCTGAACATCGGAGC
AX-184886521	Affx-478686573	Fana_SNP	Fvb7-1	25164131	+	T	C	TCTCTTAGTATATATAGTGATAAACTGCAATGAAA[C/T]CATTGGAGTTCCTTGTTAGCTAGTCGCTATTAGTT
AX-184886522	Affx-478686628	Fana_SNP	Fvb7-1	25211037	+	A	C	TTGATCTCAGAGCTGCACGCATTATATATACAAAG[A/C]TCGTAATCAAGAAGAATTAAACAAGCTAGAGTTAG
AX-184886523	Affx-478686956	Fana_SNP	Fvb7-1	25539571	+	T	C	GCATCACAAGTCGATTGGATTTTAACCCTAATGTG[C/T]AGTTTCTAGCTTCACCTGAGTTCTTGATAAGCCTG
AX-184886527	Affx-478688129	Fana_SNP	Fvb7-1	26678258	+	T	C	CCTGAGCCTCCTGTTAAGGCATCTTTCTACAGATT[C/T]CAAGATTTTCAGTGAGGTGCTTCAAGGTAGTAATC
AX-184886528	Affx-478688332	Fana_SNP	Fvb7-1	26903642	+	A	G	TAGCCAACTTCAAAGGTATTAACTATTAAGCCAAT[A/G]TTGCTTAACCTGAAACCTCCTGTTCCAAAATACTT
AX-184886529	Affx-478688383	Fana_SNP	Fvb7-1	26959475	+	T	G	GAGCCGAACTCATGACCATCCACTCACATAGAGAA[G/T]ATTGATTTCCATCGATGGCCATCCATGTTTGAATT
AX-184886530	Affx-478688521	Fana_SNP	Fvb7-1	27060663	+	A	G	AAGATTAGTCCATTAGCACGTAGGTCGATCAATTT[A/G]GATGACCCTTGTCAATAATTTCCTTGTGTAATCTA
AX-184886531	Affx-478688622	Fana_SNP	Fvb7-1	27141321	+	A	C	CTTAATTTCATGCAAAATTTAAGTGTGTTCTCGTA[A/C]GTTTATTTACACAAAGAGATCGAAATCTAAGTAAT
AX-184886532	Affx-478688830	Fana_SNP	Fvb7-1	27363752	+	T	C	AAGTAGTCTTTGGAAACCAGGGCAATTTAACACTA[C/T]TAAATTGTCCATTAGTTGAAACAAGCTTTTAACCA
AX-184886537	Affx-478690457	Fana_SNP	Fvb7-1	29069044	+	A	G	AACACTTCAACTGCTCGGCTAATAAACTAAATATA[A/G]CCTATCACATTTCCTACCAGCAAAACTCAAAAGAA
AX-184886539	Affx-478690671	Fana_SNP	Fvb7-1	29384035	+	T	C	TTAGCTCCTGTTCAAAAAACCATCTTAGCTAAATA[C/T]ATTTTCCCATCATCTCTGCCTTTCACTTGTTGGAT
AX-184886544	Affx-478692909	Fana_SNP	Fvb7-1	31989070	+	T	C	GTAGATGGGCTTGGGCTTCGATCAACAAAACTACT[C/T]TGCCTTCCAAGTTTTCATACCCCTAATAAAAAGAG
AX-184886545	Affx-478693015	Fana_SNP	Fvb7-1	32067367	+	T	C	TTTGCTTGGGTATACTATTGCATTATATATCATAA[C/T]TCTGCATTGCATCCGGATGAAATATTAACCAGCAA
AX-184886549	Affx-478694573	Fana_SNP	Fvb7-2	1235411	+	T	C	TGACAGACGAGAGAGACTTTGATGAAGAAGAATAA[C/T]AAGATAACAAGTGCCCACTACTCATGTAAATTAAA
AX-184886550	Affx-478694650	Fana_SNP	Fvb7-2	1297981	+	T	C	TTGCGCTCTTGGAACTCGATTAAATTACATTTTTC[C/T]TGTGTTTCAATACTAGTTTTAGTGGGTGTTATCCT
AX-184886557	Affx-478695701	Fana_SNP	Fvb7-2	2340791	+	A	C	TTAAACTTTCCATGCATAAAATTCCCGATATCTGG[A/C]CATTATGGATGACATTCTTCAATTCTTTTCCTCAG
AX-184886558	Affx-478695798	Fana_SNP	Fvb7-2	2464748	+	A	G	CAGGGGGAATCCCTACCAAAACAAGCCGTAGCATA[A/G]CTTCTTGCTAAACTCACATTTCACTAAATCCTATG
AX-184886561	Affx-478696075	Fana_SNP	Fvb7-2	2753143	+	A	C	GGTACACAAATCCTTTAGCAATCCACACGTAAATG[A/C]ACAGATTCAATATGCTCAGAGCTGCAATTACCCAG
AX-184886563	Affx-478696623	Fana_SNP	Fvb7-2	3235293	+	A	G	CCGTCTTGCTGGGATGCACAGTATCTAAAATGAAA[A/G]AGTCTTCCTGAGTATGTATCCCCAGTCGATTTTAC
AX-184886564	Affx-478696715	Fana_SNP	Fvb7-2	3330404	+	T	G	GGATTTTGTTTGCTTGGGCTTGAAGGCTGATATCT[G/T]TTGGGCCTAATAAATATAGGCTAGGGTTTGCTCTT
AX-184886566	Affx-478696888	Fana_SNP	Fvb7-2	3487805	+	A	G	CCATTAACATGACCGAGAGGTTTATGCTAAGAGAA[A/G]TGATTCACTGTATTGATTGAGTACATGATCATATT
AX-184886572	Affx-478698978	Fana_SNP	Fvb7-2	5755886	+	T	C	TCAGGGTCGTAGATTGCTTTGAACTAATTAAAATT[C/T]GAAAATTAAATTAGAAACCAACCATCACTTCCTAT
AX-184886575	Affx-478699641	Fana_SNP	Fvb7-2	6430183	+	T	C	ACTCGCACAGGTTATAGAGGAGTATTAAGTTGACA[C/T]TTTCCACCAATTTTGGTTACCAATTTTGAGTTGGA
AX-184886576	Affx-478699697	Fana_SNP	Fvb7-2	6495042	+	A	G	ATGTTGAGAAATGATACAGTAAAAACCCTTGTTAG[A/G]ATCCTTTGTCGCCGATATATTTTTCTTAAGCCTTA
AX-184886579	Affx-478700350	Fana_SNP	Fvb7-2	7210347	+	A	C	AGCTGGACCATATCCAGAACTTTGTGAGATTGTAA[A/C]TGAGTTCAAAAGAGGCCTTCATAATGCTTGGTGCA
AX-184886581	Affx-478701196	Fana_SNP	Fvb7-2	8042363	+	T	C	AAATGATCTTCTTCAACTTTCCTATAATCTAACAT[C/T]CAATCTTCCCCGACTTAAAGCAAACATGTAACAAC
AX-184886586	Affx-478703187	Fana_SNP	Fvb7-2	11119653	+	A	G	GTTTGTAGCACATACTAACAATAGGTAATTTAGAA[A/G]CTGCTCCCAATTTTTTCTAGGAGCTCATATTTGTT
AX-184886587	Affx-478703232	Fana_SNP	Fvb7-2	11164002	+	T	C	AAAATGTCAGGATTCAGTTGACACATTTAAAAATC[C/T]GAATACTTTACACAGATAAGCATAATCTCATGGAT
AX-184886589	Affx-478703836	Fana_SNP	Fvb7-2	11857974	+	A	C	CTTCTAAAGCTCTTTATTGGCTGTAATCACATAAT[A/C]TAAGTGACATTTAACCTTTGTCTACTTGATTTGCG
AX-184886599	Affx-478708684	Fana_SNP	Fvb7-2	17756180	+	T	G	CCATGCTGATTAAATTTCAAATGAGGAAAGCGAGA[G/T]AGTTACATGAATGGTTTCGAGAGGTCATTGACCTG
AX-184886609	Affx-478712694	Fana_SNP	Fvb7-2	23509597	+	A	G	TTAAAAAATCATATGACTAAAAGAATTGAGGAGAC[A/G]GAGGATATCTTGTGAGATGGATGTACCCACCACAT
AX-184886611	Affx-478713015	Fana_SNP	Fvb7-2	23825451	+	A	G	CCATCTCAACGTCTAACATTAAACATTCATTCTTG[A/G]TCAAATATTGCAAAAAGTCATGAACAATATCATGA
AX-184886616	Affx-478716032	Fana_SNP	Fvb7-2	27075084	+	T	G	AGTAACTTCTTAGCTTAGATTTAACTCAAAGAAGT[G/T]AGCTTTTATTTAGATTTAACTTAAAAGAAATTAGC
AX-184886618	Affx-478716651	Fana_SNP	Fvb7-2	27669585	+	T	C	AACATATATAGGCGAGAGCGACAAAGAGGTAATGT[C/T]AATCGAGCTGTATATGCTACCTATATGTTTATATT
AX-184886619	Affx-478716726	Fana_SNP	Fvb7-2	27737624	+	A	G	AAAGTGGCATGGTATCTAATGGTTAAACTTGTTAC[A/G]TGGTTTTTCTTTTTGTAAGGTAGCTGTCCAATGAA
AX-184886621	Affx-478717507	Fana_SNP	Fvb7-2	28458310	+	A	G	TTACACTATTCAGGAGTTTATTTTAGAGGTAAAGA[A/G]AAATTATGTGGTTTTATAGCTAAATCAAGGCCAAT
AX-184886624	Affx-478718300	Fana_SNP	Fvb7-2	29187786	+	A	C	ATAGAAAAATTCTCACATCGCACTAGTAATTGTTC[A/C]TATATCCTCTCTTATGATCTTTTAACATGATAAGA
AX-184886627	Affx-478718972	Fana_SNP	Fvb7-2	29938270	+	A	G	ATATATTGATATATACTTCGCAAGAATTAATAAGA[A/G]CAACCATTTTCATTCATATATTGCTCTACTCGATC
AX-184886628	Affx-478719855	Fana_SNP	Fvb7-2	31619283	+	T	G	TCTGTGATGAAGTGTGTGTTGAGACAAACGATATA[G/T]TTATTGTTTGTCAAAGTACAATTGTATTATTAAGA
AX-184886630	Affx-478720015	Fana_SNP	Fvb7-2	31759860	+	A	G	GGGATGATGATGATGATGTTTTACGGGGAAAGGTA[A/G]GGTTGCATGAAATTATTTGTTAGGGTTTCACTACT
AX-184886638	Affx-478721862	Fana_SNP	Fvb7-3	1482034	+	A	C	GTGCAACAAAAACGGTGCCAAAATGAACATGTCCA[A/C]GAATGTGTGTTGATTTTCTGGTAAAGTTATGAACA
AX-184886641	Affx-478722373	Fana_SNP	Fvb7-3	1982579	+	A	G	GGATGTTTCATTGGGTATAAACAACCAGATTAGCA[A/G]TCTATGCAAGAACATGTTGGATGCTGAATATAGAG
AX-184886642	Affx-478722400	Fana_SNP	Fvb7-3	2005045	+	T	C	TTTCTCTTATACAAGCAAATAACCAGGAATCGATG[C/T]ATCGCTGAAAAGAAAAATAGTACCAAAAAGCTCCG
AX-184886649	Affx-478723554	Fana_SNP	Fvb7-3	3938436	+	A	G	ATTTGATTGAGAAATGGGTATCGGAGAATTGGACG[A/G]ATTCGATATTGGGAACCGACCGTGGCGATTTGAGT
AX-184886656	Affx-478724875	Fana_SNP	Fvb7-3	5336292	+	T	C	TATGGCAACTTGCATAAGAACTTCAAATTTGATAT[C/T]ATGAAAGAATGTGTACCAATTAATTAATTGGTTTC
AX-184886659	Affx-478725274	Fana_SNP	Fvb7-3	5709195	+	T	G	TATCTGAAAAATAATGTGGACACTTGAGCCTTGCA[G/T]ACCATAATCTCGACCAATTAAGTCAAGCTTCTTGA
AX-184886660	Affx-478725535	Fana_SNP	Fvb7-3	5938822	+	T	C	GAAGATGAGTGGAATCTAAGATGATGAGCTAGCGA[C/T]TAGTTTGTTGTATGCATGCAAGTGTGCAACTGGTC
AX-184886662	Affx-478726025	Fana_SNP	Fvb7-3	6475077	+	A	G	GAGCTAAACCTAAGCTGAAATTTAACTTCTTTATC[A/G]CGGTAAAAGTAAATCAACACGCTAAATATGAACTT
AX-184886666	Affx-478726115	Fana_SNP	Fvb7-3	6571110	+	T	G	AAACAATACAAGGAATAACGATTATAAAATCGAAC[G/T]AGTCTCTAGCTTTAGGGTATTATATATGCACACGG
AX-184886669	Affx-478726528	Fana_SNP	Fvb7-3	6919598	+	T	C	TTGGAGTAATATTTTCTTCAGTTAGAATAAGTGGA[C/T]ACCCTTTTCAGTACTTCTTTTCTTCTGTTACGTAC
AX-184886671	Affx-478727530	Fana_SNP	Fvb7-3	7944123	+	T	C	AATCTGGCCTGCTTTAGGTTACTTTTTAGAAGATA[C/T]AGGTAATTTATGGATTTAGTAGTGCACAACATACA
AX-184886673	Affx-478727853	Fana_SNP	Fvb7-3	8269435	+	T	C	CAGGATGGTTTCTCAAGTGGTGAAGATAGCACGCT[C/T]ACTTTGGCTTGATGATCGACCTTCATTCGATCTGT
AX-184886674	Affx-478728037	Fana_SNP	Fvb7-3	8445816	+	T	C	ATCATCTTTCTTAACTCTTTGAGGTTGTACGAAGT[C/T]ACATCGGTGATAATCTAATCGTCACCACGAATCTA
AX-184886675	Affx-478728116	Fana_SNP	Fvb7-3	8519774	+	A	C	AGTTCAAAATTTGAGCTCAGCTTTTCGTTCACTTA[A/C]ACATTTTGATCGAATTTTTCATATCATTGAAAATG
AX-184886685	Affx-478729196	Fana_SNP	Fvb7-3	9688820	+	A	C	TAACTGTTCAAATTTAGGTATCAGACTATCAACAC[A/C]GTAAATAGGAACATTGGAGGGTGAACAACCAAAAC
AX-184886687	Affx-478730958	Fana_SNP	Fvb7-3	11488371	+	T	G	TTTCTTTTTGTGAACATTTTTGATAGATTTCTCAT[G/T]TCTATTTGGATGGGTTGTCCACACTCCACATATTA
AX-184886691	Affx-478731475	Fana_SNP	Fvb7-3	12012065	+	T	C	TTGACACGAGTATTAGAAATGTATAATAGGTCCTT[C/T]GTTGATATTCATATATTTTACATAAACAGGTCATA
AX-184886694	Affx-478732233	Fana_SNP	Fvb7-3	12722227	+	A	G	TTACGGCATCTTATTCCTATGAAGTTAAATGTCTC[A/G]AGCAGTTCGAGAGTTATGGAATTTTGAGAAACTCT
AX-184886697	Affx-478732546	Fana_SNP	Fvb7-3	13034790	+	T	C	GCAGCTTAATTTAAATAGAATCACTAGACCAAGTT[C/T]AGATTACTAAAAGAAGCAGCTTAATTAGCATGGCA
AX-184886698	Affx-478732684	Fana_SNP	Fvb7-3	13180550	+	T	C	TTTACTTACTTTCGTGTATAATTTGGATAGTTTAA[C/T]ACTCGTAATTGAAAATTAAAACCAGCATTCATTGG
AX-184886699	Affx-478732890	Fana_SNP	Fvb7-3	13408779	+	T	C	AAGTCCTTACGTGTTAGATAAATTTGAAGACGCAA[C/T]GTAGTTGGTGCTATACGATCACAACGCACCAGAGT
AX-184886703	Affx-478734127	Fana_SNP	Fvb7-3	14649760	+	T	G	CTTCAGAAATTGGTGGATTCTTGTGTTACCAGAAA[G/T]TTACTGTCCTATGGACACAGAAAAGTTTATGATGC
AX-184886709	Affx-478735330	Fana_SNP	Fvb7-3	15833979	+	T	C	TGCCTATTTGAGAGGGAAAGCAGTAAGAGAGTTTC[C/T]GGAAAGACATAAATACTCGTTTGTCAACTTGAAAC
AX-184886710	Affx-478735545	Fana_SNP	Fvb7-3	16094923	+	T	C	TCTGACCTGTTTGAAGATATTGGCGAACTACTAGA[C/T]AAACATCCACATTAACAATACTCAATACTCCAACA
AX-184886711	Affx-478735781	Fana_SNP	Fvb7-3	16384019	+	T	C	AACACAGAACCAAAAAGGTAAGCTTTACTGCAATG[C/T]AGTGAAAGCTCACATGACACAATCATCATCTAACA
AX-184886713	Affx-478736097	Fana_SNP	Fvb7-3	16729925	+	T	G	ATCTCCAGAGATTAGTAGTTCAATAATGAACAAGA[G/T]GTTATGGAGCAGTTTTGTATCATTTGTCTCAATCC
AX-184886716	Affx-478736707	Fana_SNP	Fvb7-3	17340332	+	A	G	TGTACATGTTACACAAAAATTATATACAAGACCAA[A/G]TTGCTGCAAGTTACATATATTAGGAAATTTCATGC
AX-184886717	Affx-478736951	Fana_SNP	Fvb7-3	17598185	+	A	G	AATCTATTATTATCTTTAACAGAAACAAGAAACTG[A/G]CATTTTGTTGGGAGCGAAAAGAAAAAAACATAAGT
AX-184886718	Affx-478737146	Fana_SNP	Fvb7-3	17819321	+	A	C	AAGATCTAGGTACATTTTATGTTGAATAGCTTCGC[A/C]AAGGTTACTTTCTGGGTGAGTTTTCTTTGAATGTA
AX-184886723	Affx-478737883	Fana_SNP	Fvb7-3	18531288	+	T	C	GATTCAAGTGGACCAACGTGCAAGCAGACCAAATC[C/T]AATAACTATGAGTAGTAGGCCGAGTTCATACGACG
AX-184886725	Affx-478738424	Fana_SNP	Fvb7-3	19107013	+	T	G	TGTTAAATGAACGAAAACATATGCTCTATTTAGTC[G/T]AAATATAAAAATTTACGATCTTGACAACACATTCA
AX-184886726	Affx-478738503	Fana_SNP	Fvb7-3	19185183	+	T	C	ATGGAGTTGGGTGATGCCAGTGATGAGGAGAAGAA[C/T]ATAATAAAAAGGATGGTTATAACTGCCTTATGGTG
AX-184886729	Affx-478739200	Fana_SNP	Fvb7-3	19897126	+	T	C	GTAGAAACACAATCTTTTGGATAAATTTTGGACAA[C/T]ACTAAGTTCGTCTTTTCTAAATTTCAAGCAACTCA
AX-184886731	Affx-478739713	Fana_SNP	Fvb7-3	20442619	+	A	C	TTTTTCTCATTTACATAATTACTATTAAAACCTTC[A/C]TTTCTCATTTTAACTTTGGCAGTAAACTAAAACCT
AX-184886735	Affx-478741084	Fana_SNP	Fvb7-3	21972222	+	A	G	TATCAGTGCTTACTTTGCTGGTGTTGCCAAGATAA[A/G]TTAATCTCAAAGAATATGTTTAACAGAATGACATA
AX-184886736	Affx-478741240	Fana_SNP	Fvb7-3	22163660	+	T	C	ACCTGTTTGTACTTGTAAAGAAAATTTGATAGAGT[C/T]GACAAAAAATTCTAACGTTTTCGGAATCCAAACAA
AX-184886737	Affx-478741360	Fana_SNP	Fvb7-3	22299528	+	A	G	GGAGAGATGACACCATAACGAGACAGCTAATTGTG[A/G]ATGTATATAGATTAGAATTGTCTGTTGATTGATTA
AX-184886740	Affx-478741860	Fana_SNP	Fvb7-3	22904697	+	A	G	TAGCAGTTCTCATTTATAAACTAGGCATCCCTTTA[A/G]TACTATGCTTGTGCACTAAGTGATTGGATTTAGGA
AX-184886741	Affx-478742124	Fana_SNP	Fvb7-3	23348236	+	A	C	ACAAAGCCACATTTAGTTTAGCGAAAATGAAAGAA[A/C]TATATTGTTTAGACAAAATCAGAGTTGTATATACC
AX-184886743	Affx-478742882	Fana_SNP	Fvb7-3	24255193	+	T	G	ATCCCTGCTTTCAGCAAGAGCTGTGTTTATGGATA[G/T]TTTGCTTGCTTGTTAAGTTTGATGGTTATGTTTTG
AX-184886747	Affx-478744126	Fana_SNP	Fvb7-4	375703	+	A	C	CGTCTTAATCCATTATTTCAGTGCTGGTCTTCAGA[A/C]ATGGAGGATTTTGTTCCCAACTTTTGTGTTGAGAC
AX-184886755	Affx-478745435	Fana_SNP	Fvb7-4	1464651	+	A	G	TTTCAAAATCAAAGCTGCCACAAATTAGAAAATTG[A/G]GAAGCCTTGCCTTCATAGGTTGCATTAGCTTGAAC
AX-184886761	Affx-478746151	Fana_SNP	Fvb7-4	2123705	+	A	C	TAGCGAATGAAAAATGTTAATTACTGACATAATAT[A/C]GTCAAGAACACCATCCCATCTACCCTTCTTGGCCT
AX-184886764	Affx-478747335	Fana_SNP	Fvb7-4	3212246	+	T	C	TAAAGATTTTGCACTGTATTAATTCGTCTATATAA[C/T]GTACATTGCTAATTAGAGGTAATCTGTATATTCCG
AX-184886765	Affx-478747367	Fana_SNP	Fvb7-4	3238354	+	T	C	TTGACAATGATTACAATCTTGTAAACTTACACGCA[C/T]CATGTTAGAGAATGAAGGATCTCCCATCCATGTTG
AX-184886766	Affx-478747535	Fana_SNP	Fvb7-4	3372151	+	A	G	TTCATGTTTATATGCAGTAATGCACAAACAAACGG[A/G]TTCACCAAACATGCATCAACCAACACTAATCAAAC
AX-184886768	Affx-478747653	Fana_SNP	Fvb7-4	3460152	+	A	G	GGATAACTCTAACTATACTTGTTGTAAAATTACTC[A/G]GCCATTAAAGCTGTCATTTTCTGTATATTACTATT
AX-184886771	Affx-478748156	Fana_SNP	Fvb7-4	3848449	+	T	C	GCTCCTCTTGGATTGGAATCACTTGCAATCTAAAC[C/T]ACACCAGTGTGATTGACATACATCTTCCTGCCATT
AX-184886774	Affx-478748582	Fana_SNP	Fvb7-4	4180129	+	T	G	TCTTGATACTGCATGTGCCCTATGCCTGTAATTTT[G/T]CCATTTCCAGAATAGGAGTCAATTGCAACTGAGGT
AX-184886775	Affx-478749044	Fana_SNP	Fvb7-4	4543763	+	A	G	TATGCTCTATTGTTCTTTCTGCATTCATATGTAAC[A/G]ATGTCTCCTTTTTTATAGGAAAGATGCAACACTCT
AX-184886776	Affx-478749047	Fana_SNP	Fvb7-4	4548335	+	T	G	ATCTTAGAGTATAGATTCTGCTAATTATGAGAAAT[G/T]TCTATAGTTAGTTTATCATACTCAATGTTTCTATA
AX-184886779	Affx-478751656	Fana_SNP	Fvb7-4	7670145	+	A	G	TTTGTTGATCAGTTTTCGTCTTTAATTTGTAGCAT[A/G]TTCGGATTGATCTTTAGACATCCAAACCATGGCTA
AX-184886781	Affx-478751978	Fana_SNP	Fvb7-4	8016039	+	A	G	GCAAAGCGGCTAGCCATATACAGTCTATATATATT[A/G]ATTGTATATTAATCATGTGAAGTTAATAGTAAATT
AX-184886782	Affx-478752148	Fana_SNP	Fvb7-4	8164121	+	T	C	CCCATGACATGAACATTTTTTTGTCAAATGACTTA[C/T]GATTTGAGCTTTCTTTTCGAGATAGTGTGGGACGA
AX-184886784	Affx-478752757	Fana_SNP	Fvb7-4	8802339	+	T	C	TGATCAGTTAATCAATTTGTCTACACAAGAACAAC[C/T]GAAAACTTCACCTACTGATATAGCTATGACACCAA
AX-184886788	Affx-478754010	Fana_SNP	Fvb7-4	10112962	+	A	C	TTATTGGTAGAACAATTGCTATTTATGGTTCAGAT[A/C]GAAAACATATGTTTGTACCTCTTTCTAGTCCTTCG
AX-184886789	Affx-478754462	Fana_SNP	Fvb7-4	10547438	+	T	G	CGACTACTTTAATTTTTGTCATGTAATTCTTACCA[G/T]ATGGAAATATTCTATTGGCTCAGACAAAAATCCGT
AX-184886791	Affx-478754623	Fana_SNP	Fvb7-4	10674936	+	A	G	GGCAGTTACCCTTCCCAAACTTTGCTTTTCAGTTA[A/G]ATTCTTTTCAAACTTACTGCCCTAAGAACTTTTCG
AX-184886792	Affx-478754918	Fana_SNP	Fvb7-4	10969455	+	T	C	TCTTTTTTTGGAACTTTTTGTGGATATTGCGAGAG[C/T]CAGTCAAGTCAATGCTACCACACTTAATAATGACT
AX-184886795	Affx-478756158	Fana_SNP	Fvb7-4	12249636	+	T	C	TTCAACACATATCACATGTATTAATACACACATTC[C/T]TAAAATGTTGAAGTTGATTGTAAAAATGTATCAAG
AX-184886796	Affx-478756163	Fana_SNP	Fvb7-4	12252307	+	T	C	AGTGGATAGCATGTCTCACTCATTATTTTAAGCAC[C/T]TATTGCATGCAAGTTTGTTCCTTGCTTCATATTTC
AX-184886797	Affx-478756270	Fana_SNP	Fvb7-4	12385267	+	T	C	AAAAGTACAAGCTAGCATTCTGATCTGAGCCACAA[C/T]ATGAGATGAAATTCCAGTTAAAAAATTGATTGAAG
AX-184886800	Affx-478757126	Fana_SNP	Fvb7-4	13208971	+	A	G	ACAGTTTAACAATCTATCGAATAATATAACATGTC[A/G]GACTGTTTATCGTTCTCTTTAATGTTAAGACTACT
AX-184886803	Affx-478758327	Fana_SNP	Fvb7-4	14313638	+	T	C	AGCATAGACTCAACAAACTAGATATATATCGCACA[C/T]GTGCATCCTACATATATACACAAGACACATGGGAT
AX-184886804	Affx-478758400	Fana_SNP	Fvb7-4	14385722	+	T	G	TAAATTTGAATCGACTAATGTGAGTTGTGAAAAGC[G/T]TTGCATTTTTCAGCTAGTATGTACTTGGAGGTAAT
AX-184886805	Affx-478758467	Fana_SNP	Fvb7-4	14430067	+	T	C	TAAATTCTTTAAACACAGGATATCCAGTTTTCTCT[C/T]ATGCAACTAATTAAGTAGCCCCATATCAAATGGCA
AX-184886807	Affx-478759027	Fana_SNP	Fvb7-4	14953393	+	A	G	CCTAAGCAAAGCAGGTTTTGGGCCTTATCTTTTAT[A/G]AATCAAGAATTTTGGCCCTTCAATAAAAAAATATT
AX-184886812	Affx-478761947	Fana_SNP	Fvb7-4	18048690	+	T	C	TGTGAGGTTTCAAGTGGGTAATGGAAGCAACATTT[C/T]AGTCTGGTATGATAAATGGATTTCGTGGCCTTACA
AX-184886814	Affx-478762223	Fana_SNP	Fvb7-4	18344121	+	T	C	TACGTACTAAATTATTTGTGCTCGTAGTCTCTTAC[C/T]CCTTGTGAATCCAACCAATTTACCCTCTTCGTCAT
AX-184886816	Affx-478762474	Fana_SNP	Fvb7-4	18609239	+	T	C	TGATGTCTATTACTGATAAAATAATGGGCAAGATT[C/T]CAAATATATAGCATTGCATTTAAACACACACACAT
AX-184886822	Affx-478765101	Fana_SNP	Fvb7-4	21550185	+	A	C	TGTTCTGCTACATTTTTAATGTTTGACGTCCTGAG[A/C]AAATCATATCGTTAACATTCCTACATTTCTGCCAA
AX-184886823	Affx-478765718	Fana_SNP	Fvb7-4	22277929	+	A	G	TCATTGGTAATATAGGCCATGATCAACAGTAAAGG[A/G]ACTCGGTAGTTCAAGCATACACTCTCACGACACAC
AX-184886825	Affx-477939661	Fana_SNP	Fvb1-1	413250	+	A	G	CTATGAGTCAGGCATACGAAGAGCAAAGTAATAAA[A/G]CTTCAGGCCTTTAGACATAGAAATTTCATGAACAT
AX-184886826	Affx-477940163	Fana_SNP	Fvb1-1	925400	+	T	C	TGCTATGTTTGTTCAATCGGACAGCATCCAAACCA[C/T]CCCTTTCTACCTTATACTGCAGTAAACATTTCCTA
AX-184886828	Affx-477940610	Fana_SNP	Fvb1-1	1421364	+	T	G	CTGGTTATATAAAAATTTCCATTGGTGAACTGTTA[G/T]TCTGATACCTAAACTTGATTCATTTGATTTTTTAT
AX-184886829	Affx-477941342	Fana_SNP	Fvb1-1	2201213	+	A	G	CTGCAAACAAGAGAAAACGACTACATGAACAAACC[A/G]AACACTCACCATTTGATTACCCCAATTCAAATTCA
AX-184886832	Affx-477942356	Fana_SNP	Fvb1-1	3197567	+	A	C	ACAATCATTTGCATAATCAGCAACCTTTTGATCTT[A/C]TGCTGGGACAGAGCAACCCAATGTTTCTAACAAAT
AX-184886833	Affx-477942505	Fana_SNP	Fvb1-1	3398480	+	A	G	TTACATGTAAAACAACTAATACAACTCATATCCCT[A/G]CATCACAGATGCATTCATATGAATTGTACAATCAG
AX-184886834	Affx-477942599	Fana_SNP	Fvb1-1	3522031	+	A	G	AACAACAAATAGTATGTTGTAAAATTATGAAGTCC[A/G]TGAGTGCTTTCTAGATACACAACCTCAGACGCTGG
AX-184886836	Affx-477943048	Fana_SNP	Fvb1-1	3939637	+	T	C	AAAAAAGAAGAAAAGATTCATTTCTCCCACTCTAT[C/T]TCTTAATATTTTTCATCTTTACAATCAATTATATA
AX-184886838	Affx-477944457	Fana_SNP	Fvb1-1	5338036	+	T	G	AGAGATCAGCATTTTCAGACATCAGAATTGTCAAG[G/T]CTTTGATTCGGTTTTTCACTTAAAGCTTCAACTTC
AX-184886839	Affx-477945048	Fana_SNP	Fvb1-1	5991496	+	T	C	TATGTGAAATCTATAAAGACATAACACAACAACTT[C/T]GTTGGATTCATATGACTTTTCAAAATCTGGCCAAA
AX-184886841	Affx-477945648	Fana_SNP	Fvb1-1	6615456	+	T	G	CACCTCAATCTCTTCATTTGATAAAGCACTCAAGA[G/T]ATGAAGTGCAAGGAATTTCACGGCGAACCCTATAA
AX-184886851	Affx-477948501	Fana_SNP	Fvb1-1	9718751	+	T	G	AAAAACGGATGGGAAAGCATTCTCCATTCAAAATG[G/T]CACCGTGATTATCCAAGAGAAGGTGGCCTAGCAGT
AX-184886852	Affx-477948532	Fana_SNP	Fvb1-1	9745477	+	A	C	ACAGTGCTACCACCATCTCATGAGGTCCATTTTTA[A/C]TTCCTTGGTACTATACCTTTAATTCTAGCGTGCAT
AX-184886853	Affx-477948679	Fana_SNP	Fvb1-1	9887455	+	T	C	AAGTGTTAATGTTAATGCTAATGCATATAATGAGA[C/T]GTGATATAAGTTATAAGCATGAAAATGCTTGTTCT
AX-184886854	Affx-477948725	Fana_SNP	Fvb1-1	9937924	+	A	G	TACTTTAGCCACATCTTAACCCATGGTTGAAGAAT[A/G]AGACCTTCTTTCACGGTTGCTTCACAACCTTACAT
AX-184886855	Affx-477949161	Fana_SNP	Fvb1-1	10440794	+	A	G	TTTATGAATTTGAAACTGAGAGTTTATTTGTATAT[A/G]TGGGACGAATGCCACGAAAAAAGTTATTAGAGCTC
AX-184886856	Affx-477949356	Fana_SNP	Fvb1-1	10625212	+	T	C	GACAGAAAAAGAGAAGACAGCAGTAGTATCAGAAA[C/T]TATAAAGCCTCTAGAGGAAATTACCCCTGAAATTG
AX-184886857	Affx-477949591	Fana_SNP	Fvb1-1	10880081	+	A	C	TCTTGCTCTATATATGTTCTTGACCCTTATCACTG[A/C]TGTGCCTCTACTTTGTTCACAGTGAGAAGATAGAG
AX-184886862	Affx-477951257	Fana_SNP	Fvb1-1	12599135	+	A	G	TTCAATTAGAGTGTCGAGGTTATAACAAATATGAT[A/G]ATTTTGAACAACATGGTTTTTGTCTTCAAAGCTTT
AX-184886868	Affx-477952271	Fana_SNP	Fvb1-1	13662687	+	A	G	TGTAGAGTATTGTGGTTTTTTTGGTTATAACTCTA[A/G]AATTTTCCTTAAAGTAAGGACAAAAGTTTTAACAA
AX-184886872	Affx-477953097	Fana_SNP	Fvb1-1	14551879	+	A	G	TTTCTTCCAGAAGACGTGTACGATAAAATTGTAGT[A/G]GAGGTACATTCTTTCATAACAACCATCATCTAAAT
AX-184886873	Affx-477953389	Fana_SNP	Fvb1-1	14835351	+	A	G	CGGGGCCAAGCTATGTTGTAAAGATGAGGGTAGAA[A/G]ATGGAAGAGATCAATATAATCCCAGGCACCCTTCC
AX-184886874	Affx-477953459	Fana_SNP	Fvb1-1	14905262	+	A	G	TCGACAGAATCTAAATTTGTGTTCTTAACAATGAA[A/G]ATCAACATAGTTAAACCTTTTTCCCACTTTTCTTT
AX-184886875	Affx-477953659	Fana_SNP	Fvb1-1	15092299	+	A	C	TCGAGAGCTGTTTCAGCCTTTAGTAATGTTCATAT[A/C]TTTAAGGGTGTAATGAACAAACCAATTTACAAACC
AX-184886880	Affx-477954356	Fana_SNP	Fvb1-1	15675563	+	A	G	GGTCTCAGTTTCTTCATTGCAGGCCAAACCCAAGA[A/G]TTGAGTATTTTCTGAGTAAGGTTGGTTTTTTTTAG
AX-184886881	Affx-477954466	Fana_SNP	Fvb1-1	15770553	+	A	G	CTTCACCCTCTTCATACCAATAACTCAAAGGACCT[A/G]TCATCTCATTTTGGGTATACGTACAAAGACCAAGG
AX-184886882	Affx-477954704	Fana_SNP	Fvb1-1	15992728	+	A	G	GGCCTACTTTTCGCATCTGTCATCAGTTTGCTTAT[A/G]AGAATCATCAATTGTAATGTAGCTAGTGGAGAACA
AX-184886886	Affx-477955409	Fana_SNP	Fvb1-1	16618865	+	T	G	GACAGACACATTCTTATGAGCGATTATGTTCAATC[G/T]TAATTTGTTAATTTCATATCACATACAGATGTTTC
AX-184886887	Affx-477955757	Fana_SNP	Fvb1-1	16910206	+	A	C	GGATGAAAAGTAATGATCTTTGGATAATATGTGGG[A/C]TTTCCTTTACCCCGAGAAACATTGAGCAGTTGTCA
AX-184886888	Affx-477956183	Fana_SNP	Fvb1-1	17356621	+	A	G	CGAGATAAATGGTTTTGTAAGAAAACAGACGGATA[A/G]CATCACGTTTTGTAATTATTTGAGTTAGATTGGGT
AX-184886890	Affx-477957053	Fana_SNP	Fvb1-1	18044578	+	T	C	CCTTAAGAATGTGCAAAAGGCAGGTTACAAGTTAT[C/T]AGACAAGGGTTCATTGGATCTGAATCTATCATATG
AX-184886894	Affx-477957286	Fana_SNP	Fvb1-1	18223897	+	T	C	CCATGGCATCACACAATACAATCAACACATAATAT[C/T]GCAACAGAAGATTATGGTTGTCTCCTTGACTATCT
AX-184886896	Affx-477957528	Fana_SNP	Fvb1-1	18487957	+	A	G	GTTATACATAACTGTACAGGGAACTAGCATGCATA[A/G]CTTCAAGAATTATAAGGATACCGGAGGTGCAGCTT
AX-184886901	Affx-477958999	Fana_SNP	Fvb1-1	19992776	+	T	C	AGTTATACTCGATCATCTGTATGCATTTGTTGGAT[C/T]ATTAACTTTTATGCATCTGATATTTGTTATTTTGT
AX-184886902	Affx-477959300	Fana_SNP	Fvb1-1	20318774	+	A	G	TACGAAACTCAAAATTACTTTATGCATCTCAATGT[A/G]AAGTGAAGACAAAATATTCAAAATTATTGGATCAA
AX-184886903	Affx-477959522	Fana_SNP	Fvb1-1	20527064	+	A	G	TTCTTGCAAGTTCAAGTTAAACATATGAATAATTG[A/G]CTTCAACTTTGGGTAACATAGAGTACAAGGAGGAC
AX-184886905	Affx-477960107	Fana_SNP	Fvb1-1	21077116	+	T	C	GGTATGATTAAACATCTTTTGAATCTCATAGAACT[C/T]TGATCGAATACACAAGACAATAATTCCAAGTTTTC
AX-184886907	Affx-477961196	Fana_SNP	Fvb1-1	22096104	+	A	C	AAGCATGCATGAATATATGATCTCCACAAAATCTC[A/C]GTGGTAACTCCACAAAATCTCTAAAAGAGAAGTAC
AX-184886909	Affx-477961678	Fana_SNP	Fvb1-1	22523730	+	A	G	AAAACAAACAGTAAATCTGCAAGTTGGGTATTGTC[A/G]AAACACCCTGTATTCTTCTACTCAAAACACATTAA
AX-184886913	Affx-477963027	Fana_SNP	Fvb1-1	23846104	+	T	C	CTATGAATGGAGATTAGAGGTTTGTATGGTGACAA[C/T]GTATCGTGTTTTTGATCTTGTGACGTATCGTTAAT
AX-184886915	Affx-477963234	Fana_SNP	Fvb1-1	24060003	+	T	C	CATCTAAATAGTACAATGACAGGAAACAATGAAGT[C/T]TGAAGAGGATTGCATGTGTAGACACAACAATGACA
AX-184886918	Affx-477963492	Fana_SNP	Fvb1-1	24271254	+	A	C	CTATCATATACGTGCTAAGGCAAAGACAAAACTAC[A/C]TATATAACAACACTATTTCTCGATCTTTAGACTAA
AX-184886921	Affx-477964055	Fana_SNP	Fvb1-1	24722660	+	A	C	TTCGTTACTGTCATCTCCTCGTATCAATTGAGACA[A/C]AGAGAAATGTGTAGAAAAATCAACCACAATAATTC
AX-184886922	Affx-477964187	Fana_SNP	Fvb1-1	24837249	+	A	G	TTCGAGGTGCTGGAGTTGATGTATCAGATGGAAAT[A/G]TTGAAGAGAAGCACAAAGTAAGTGACGATACTGAT
AX-184886923	Affx-477964244	Fana_SNP	Fvb1-1	24875494	+	T	G	ATGAACTTTTTAGTTTATATAAGCTTACAAATGAA[G/T]AATTATATGGAAATTTATAGGTTCGGCTGCTTTTT
AX-184886927	Affx-477964948	Fana_SNP	Fvb1-1	25442632	+	T	C	TAAAGATGCAGAGAATATCATGCTCTACAAACCTA[C/T]GAAATGTTTAAGGAATATGTTAATAATCATTTCAC
AX-184886928	Affx-477964973	Fana_SNP	Fvb1-1	25467058	+	T	C	AGACAGTCTGTGCAGTAACACGGGTGTGATTAAAG[C/T]GCATTTCAATTCATTTACATATCTACTATATGATC
AX-184886931	Affx-477966180	Fana_SNP	Fvb1-1	26501022	+	A	C	CTTAGGATAGAAGTTGAATCTTTCTGTCATCAGAG[A/C]TTGTTCACCAAACAGCTGATCTGCAAAGCTGTTCT
AX-184886934	Affx-477966611	Fana_SNP	Fvb1-1	26823646	+	T	G	AAAGAATGTAATTTGAACCAAGAAAATGAAGGACA[G/T]TCAAGGTTTTCATACACAAAAACAAACTTCTTAAT
AX-184886935	Affx-477966727	Fana_SNP	Fvb1-1	26923092	+	T	G	GAGAGAAAAAGAATGACATGGAGAAATAGTTGGAT[G/T]CTGGAAATCAAACATGCACCGAACTTGAGAAGACG
AX-184886937	Affx-477967167	Fana_SNP	Fvb1-1	27196390	+	A	G	TGTGAAAGATTAAATAAGAATTACTTGATTCTGAG[A/G]ACTTTGTTTGTGAGCTTAATATTATAAGCTTCAAT
AX-184886940	Affx-477968433	Fana_SNP	Fvb1-2	585500	+	T	C	AGTATAAACTCGTCATTAGAAGATGACGCCAACAC[C/T]ACATTGGCCATTGCTTACAGAATTTAAGCCACAGT
AX-184886941	Affx-477969000	Fana_SNP	Fvb1-2	1337750	+	T	C	AGTATATTACGTATTGAAGTATGTATGTAGGTATA[C/T]ATTACTGATTTTCCGGTATTGTATTTCTGCATGCA
AX-184886944	Affx-477970522	Fana_SNP	Fvb1-2	3086305	+	A	G	AGAACAATTTGTTGGATGAGTGTTTATTTGAATAT[A/G]TAGAACAAACTAATGATTTCAAGAACAAAGAGATG
AX-184886946	Affx-477970780	Fana_SNP	Fvb1-2	3315909	+	A	G	TATTCCATCACTTCTGATTGCAATGATCTGATGAT[A/G]TTGTTCGTATTGTAGGAAAAGGGAGACCTACCATG
AX-184886948	Affx-477971086	Fana_SNP	Fvb1-2	3570581	+	T	C	AAACATGTATCACTCCTTTCAGTGGACTTGCACTT[C/T]GTTCTTTAATGAAAATATGATGATCTCATTTTCCA
AX-184886950	Affx-477971585	Fana_SNP	Fvb1-2	4007573	+	T	G	ATGATAAAGCACATAACAAGGCGAGTACATGATTA[G/T]ATATTTCTCGGTTTGATTCGTTAAAATTGTCGTTA
AX-184886955	Affx-477971964	Fana_SNP	Fvb1-2	4360447	+	T	C	GCAAGTCGCCTTAAAATATTATTTTCAACTGATAC[C/T]CTTTTTGAGGTTCACAATGATTCCATCAATGTTGT
AX-184886956	Affx-477971988	Fana_SNP	Fvb1-2	4381252	+	A	G	TGGAAAATTATTACAAAGGAAAAGAAATTATATCA[A/G]ATTTTTACTGTTTCAAGTGCTATCTCCCCTCTCTG
AX-184886957	Affx-477972436	Fana_SNP	Fvb1-2	4754820	+	T	G	CTCAACATGAACAAGATGAAAGGAGCTAAGCCAAT[G/T]CCAAAATGTAAATATGATTGGACTGATTAACTGAA
AX-184886959	Affx-477972601	Fana_SNP	Fvb1-2	4875221	+	T	G	ACATAACATGGATCTGCTTCAATATATACAACACT[G/T]TTAGAATAAACGTATATGTAGAATCCAAGTAATGA
AX-184886961	Affx-477972849	Fana_SNP	Fvb1-2	5034024	+	A	G	CACAGCCCACCATCACATATATGAATAACACAACA[A/G]TAAATAGTAGAAAATAAGCACCTTTCTCTTTCTGC
AX-184886962	Affx-477972881	Fana_SNP	Fvb1-2	5049567	+	A	G	TTGGCTCTGGTATGAAATGCAACTAACAAATCATC[A/G]TGACAAGTAACTGTGTGGGAGTAGTTAAAACTCTT
AX-184886971	Affx-477974802	Fana_SNP	Fvb1-2	7362542	+	A	G	AGAAGGGTAGACAAAGGGTTAGCGTAGTGCCACAA[A/G]TGCTAAAGTTACGAAGCTAAAGCGTAGTGGAAAGC
AX-184886976	Affx-477975756	Fana_SNP	Fvb1-2	8195460	+	T	G	TTTTAGTAGTACATTACCTTTCCTTGTATGCGTAA[G/T]AATTGAAGTGATGATTGCTCATTTTAGTGAAAGGA
AX-184886981	Affx-477976723	Fana_SNP	Fvb1-2	9136018	+	T	C	TATCCCAATTAGTAGATCATGAACATGATGAGTTG[C/T]AGTAACACTACTTTAAACAAGTCTATGACGTCTCA
AX-184886982	Affx-477976829	Fana_SNP	Fvb1-2	9239595	+	T	C	GTATAATGTGTTAATCAAACAAACCTTAGTATACG[C/T]AGATGATGATCTTTCAAGGCATAGATTATTGCGTA
AX-184886989	Affx-477978979	Fana_SNP	Fvb1-2	11247905	+	T	C	TAAGAAACATCTACATTAAGATTTACCACATGCAA[C/T]ATTGACAAGTTGAATAGAAATATCATAAACTTATT
AX-184886990	Affx-477979398	Fana_SNP	Fvb1-2	11620155	+	T	C	CTTTCAAATTACAAAAATGTGCAAATGCCGACCAT[C/T]AAATAAAGATTATCAGCAGGCTTGGTAAAACTGAC
AX-184886992	Affx-477979894	Fana_SNP	Fvb1-2	12111998	+	T	C	ATTTGAATGGTATTCTCAGTACCTATGTTTATGTC[C/T]GAGTCGGAAGTATAATCCTTAATCCACACTCACGG
AX-184886994	Affx-477980533	Fana_SNP	Fvb1-2	12701803	+	A	G	AACGCAGACTGATTTAGGAATCAAAGAATGCCCAC[A/G]TTGGTAATATTTTACAATGTGTATATGAACATATA
AX-184886995	Affx-477980794	Fana_SNP	Fvb1-2	12958605	+	A	G	ATCAATTGTCACGTTCGATCTCAATTTTAAAGATG[A/G]TGTTACATTTCACCTGATAAAAATGTTTCATGCCA
AX-184886996	Affx-477980829	Fana_SNP	Fvb1-2	12998009	+	T	C	AATTTTTAAAACAAATTAAAAGTGATTCTTGACCA[C/T]TGATTGAACCTTAAAGCCTGGGAAGTATCCCTTCT
AX-184886998	Affx-477980851	Fana_SNP	Fvb1-2	13019733	+	A	C	AACTGAATGTGCCATCTGATTTCAATATCTTCCAA[A/C]ATACAAGCTTACATAAGAACACAGTAAAACTACAG
AX-184887000	Affx-477981514	Fana_SNP	Fvb1-2	13626527	+	A	G	TAACTATATTTTATATCTACAGATGGAAAATCCAC[A/G]TCGGATCCTATTCAGGTAGACGAGTCAACAATAGC
AX-184887003	Affx-477981827	Fana_SNP	Fvb1-2	13892757	+	T	C	CTGAAGAACCACTAGTCTAAGATCGCATATTTCAG[C/T]AACTGATAGAGTATGCACGTAGACCTAAACAACAT
AX-184887007	Affx-477983877	Fana_SNP	Fvb1-2	16035468	+	A	C	CAAAATATCACAAATGGATTTCTTTTTTCCATCAT[A/C]CATAATAATGACCAAGAATATTAACATGCATTTGC
AX-184887008	Affx-477984010	Fana_SNP	Fvb1-2	16154563	+	A	C	AATTTGGCAGATACAGTTTGTTAGCAACAAACTTA[A/C]TGCAGTTGTACTAGAATGACTGAATGATAAACTAC
AX-184887009	Affx-477984434	Fana_SNP	Fvb1-2	16592670	+	A	G	CGAATAGTCAACTATAGTAAATTATGGGATTGCCT[A/G]GGCTATAACTGAAATTTTCATATCAAACACAATGT
AX-184887010	Affx-477984561	Fana_SNP	Fvb1-2	16701367	+	A	G	TAGAGTTTATGATGTGCACCCAAGCTGGGAAGATA[A/G]AGAAAAAGTTAAACATGATCTCTCAAAGTATACCT
AX-184887021	Affx-477989168	Fana_SNP	Fvb1-2	21240777	+	T	G	TTATACATACTCAGACGTTATATTTGTTTAATCTT[G/T]AGTGTCCCTAAATTTATTAGGTTTGATTATTTTGT
AX-184887022	Affx-477989324	Fana_SNP	Fvb1-2	21396655	+	A	G	AGCTTTACGAGAGAGAAGGGTAGCTGGAGAATTGA[A/G]GATAAGGCCAAACCTGAAAAGATAAATGTGTGTAA
AX-184887024	Affx-477989707	Fana_SNP	Fvb1-2	21788592	+	T	C	GTGAATGACCATTACTGTCACTTTTACTTATTATC[C/T]GAAAGTTGATTATTCTATTTGCTTGAAATTTGAGG
AX-184887026	Affx-477990491	Fana_SNP	Fvb1-2	22653182	+	T	C	CAAGACTTAAACACAAGTTACTCACGAACAAAAGA[C/T]GTAATGACCACATTATCACAACAACACAGAATTCC
AX-184887027	Affx-477990964	Fana_SNP	Fvb1-2	23083512	+	T	C	GCAAGACAAGTGGTGCACAAGATTTATGTATTTTA[C/T]GGAACCTTTGTTCACAACAGATTATTTTCTCTATA
AX-184887028	Affx-477991121	Fana_SNP	Fvb1-2	23234285	+	A	G	TGAGTTTTTTGTGTTTTACTACTATTTGTGGTAAT[A/G]AGATGTTATTCTCTCTGATTCAATCCAAGACTTAA
AX-184887031	Affx-477991984	Fana_SNP	Fvb1-2	24205023	+	A	C	AATCGAATAGAAGGAAGAATAGTGGCAACTTATGT[A/C]ATTTGGTTGTAAATGAAGGTGTTCTGGTGAGATCT
AX-184887032	Affx-477992167	Fana_SNP	Fvb1-2	24375643	+	A	G	ACAAGATAGTTGAAGCGCAGAACTAGAGAGATGAA[A/G]AGAGACGCAATTACTGTATTGATTACACACATCTT
AX-184887033	Affx-477992247	Fana_SNP	Fvb1-2	24448821	+	A	G	AAGATTATGTTCTCGTAAATCTGTGGCTATTAGCT[A/G]CGAGAAGTTTCTTATATTGGAGCTAATTAAAAAAG
AX-184887039	Affx-477995087	Fana_SNP	Fvb1-2	27835060	+	T	C	GTTTTTAGGAAATCTCTGATAGCAAAAACGGTCTT[C/T]CAGCATCTAGAGATGGAAGACAAAGTTGAATGGAA
AX-184887044	Affx-477996434	Fana_SNP	Fvb1-3	242855	+	T	C	TGAATAACATGCTTCTTTTAAGCCAGTCTTAATGT[C/T]TTTCCGTCTTCCTCCATTCTCAGTATTTAGCTTCA
AX-184887047	Affx-477996833	Fana_SNP	Fvb1-3	550937	+	T	C	GCAGTATGGTGAGCTCAAGGTTTAGATTTATGAGG[C/T]GTGAAAGTGAGTGCTTTATGTGTTTCTCATTTGTA
AX-184887050	Affx-477997191	Fana_SNP	Fvb1-3	845468	+	T	C	ATTTGAAGAACATAAACTAGTATACCTGAGAGTTG[C/T]ATTCATTGATTTTGTACATGTTACATATACATCTG
AX-184887054	Affx-477998303	Fana_SNP	Fvb1-3	1808081	+	A	G	CAAGCTTGTTCCCTCTGATTTAATAAATTGATTGA[A/G]CAATGTTTGTACACTTTTCTGATGATTCTACGATG
AX-184887055	Affx-477998560	Fana_SNP	Fvb1-3	2041164	+	A	G	AAGTTTGAGTCTTTAGAACAAAATGATCAGACCCA[A/G]ATGGAAATTCTTGAAGCTATGGACAGAAAATGTTG
AX-184887057	Affx-477999144	Fana_SNP	Fvb1-3	2582952	+	A	G	ATGTAATCTGATATTACACATGAATACCTAACAAA[A/G]AGTTCATGTATTCGTTACCAGCATCCAGTGTTGGT
AX-184887060	Affx-477999774	Fana_SNP	Fvb1-3	3150796	+	A	G	GGTAAAGTAAATTTGTTTTGTCACTGAAAGAACGT[A/G]CCCCAAGTGAATCTATTCATCTACTTTCCTGCTCT
AX-184887061	Affx-477999821	Fana_SNP	Fvb1-3	3191331	+	T	C	CCCATCTATTGCATTCATATCTCCCTTTCAGGAAA[C/T]TACATATAGTTGGTGATTATCATTAACAACCTAGT
AX-184887069	Affx-478001862	Fana_SNP	Fvb1-3	5099173	+	T	C	GAGACTGAATCGAACAAAATGGTATATTGAGGAGA[C/T]TGAATCGAACAAAATGGTATATTGAGGAAACGTTT
AX-184887070	Affx-478001921	Fana_SNP	Fvb1-3	5153788	+	T	C	ACATGTCAATGTGTGTAGAAAAATTACTATGACTG[C/T]GAATCTGAAATTATCTATTTGCATGTTGCATCATG
AX-184887072	Affx-478002202	Fana_SNP	Fvb1-3	5451230	+	A	G	TCACATTGTTATCTAAGATAAGTAAATAACACGAT[A/G]ATAGGAAGATCGATGGTAAAATCAAATCTTTTAAA
AX-184887073	Affx-478002353	Fana_SNP	Fvb1-3	5590216	+	A	C	CTTCTTCTTTTGACTAATTCAGTCGAGTTCATTGT[A/C]TGTATTATTGCAACCAAAGACGAAGTCTCTGGTAC
AX-184887074	Affx-478002413	Fana_SNP	Fvb1-3	5646763	+	A	G	CACTTTTAAGGCGGTTGATCTGCATGATATAATAG[A/G]TAGAACAGTAAGGACAGAAGAAAGATTAAATGTAC
AX-184887075	Affx-478002466	Fana_SNP	Fvb1-3	5702119	+	A	G	GTTCCGATTCACACGTCAAAGCTTAAAAGAAAATG[A/G]TAAATAAACGACCACAAGGAACAAAGTGAACGATC
AX-184887076	Affx-478002484	Fana_SNP	Fvb1-3	5714553	+	A	G	TATATAGGTTTAGATTTCTGTTAAATCTTGTCTAC[A/G]TTTGTCGTTTTCGTTTCATTTCACCCATTTCTTCG
AX-184887079	Affx-478002882	Fana_SNP	Fvb1-3	6065883	+	A	C	CATACACAATGCAATTCCTGCAAAATTTAACCTTT[A/C]TCCTACAAACAGAAACAGTAAAATAACCAGAATTT
AX-184887084	Affx-478003977	Fana_SNP	Fvb1-3	7160430	+	A	G	AAAGATGATCTTGTTGGATGTGAATTTCCGGACTC[A/G]GGTGTATGTGAAAGACGTGCTAATGAATCAGATGC
AX-184887089	Affx-478004673	Fana_SNP	Fvb1-3	7835963	+	A	C	TTTGTATTGTGGTGGGCATTTTGGATCATCTACTA[A/C]AAATAACTCTCTTTGACAAAAAGAAAAGGTACAAT
AX-184887091	Affx-478004843	Fana_SNP	Fvb1-3	7992980	+	T	G	GGATGAAAGCAGGACTTGTGAGATGACTTGAGTCT[G/T]TTAATCTGTTATATGAAGTTAGCGACATACGCTTT
AX-184887092	Affx-478005298	Fana_SNP	Fvb1-3	8408276	+	T	C	TAAATATCTATCTAGATTGTATATAGGAGTAGAAC[C/T]AAGTACCATTAATATACGGCAATGCAAGTTACAAA
AX-184887095	Affx-478005788	Fana_SNP	Fvb1-3	8880698	+	T	C	TGCAATTGTGCATGGACAAGAAAACTCTACGAAGA[C/T]GCCAACACTTGGTATGATCAAGGGTTACAAACGAG
AX-184887102	Affx-478007548	Fana_SNP	Fvb1-3	10466543	+	T	C	AACTTCCAAATGACAATCTTGGTCTATATTCTTCA[C/T]CTTCTACTCTTGTGTTTGGTACTCTTTGGCTTGTC
AX-184887103	Affx-478007740	Fana_SNP	Fvb1-3	10643208	+	A	G	AAACTGTCTTACAAGAAGGAAAGCGACTCTATACA[A/G]CTCCTCTTAGTTAGCGAGCACTTTAGTTTTGTAAG
AX-184887104	Affx-478008164	Fana_SNP	Fvb1-3	11019282	+	T	G	AATTTTTTTCACAAGAAGGTGAATTCGATCTTTTT[G/T]AATTTGGAGTGACAATGCCACAATGGAACAGGGAC
AX-184887105	Affx-478008442	Fana_SNP	Fvb1-3	11407511	+	T	C	TTGCCTATAGTAGTCTTGAAATTTACTTTCTTAGA[C/T]ATTTGGTATCTCATATATGGGTTTCATAGTCCTAT
AX-184887106	Affx-478008819	Fana_SNP	Fvb1-3	11751918	+	T	C	ATCTTGAATTATAGTAGGGGCTTAAGAAGTGATTA[C/T]GATTTTTCACTCAACTGAACAAAGAGTGAACTTAT
AX-184887107	Affx-478009178	Fana_SNP	Fvb1-3	12151867	+	A	C	TTTCACATCTTTAGTACCATCTGGATCACCATATT[A/C]AATGGATCCTTGACTGTTTATGCAGTGTGTCGAGT
AX-184887108	Affx-478009360	Fana_SNP	Fvb1-3	12347835	+	T	C	ACATGAGTTAATAAAGACAGACTTAATGCATAGCT[C/T]ATTCAAACTTGCTTTTTGTCTTTTCCCTTCAAATA
AX-184887113	Affx-478009851	Fana_SNP	Fvb1-3	12831280	+	A	C	TGTTAATTGTATATTAGGAACCAAGTTCTGCAAGG[A/C]CTCTATGTATATACATTGGAAGGAAGGTGTGCATG
AX-184887115	Affx-478010142	Fana_SNP	Fvb1-3	13112725	+	A	G	AGTAGATTGATCATCGAATTTTGTAGATCAATTTC[A/G]GTGTTTATCACTAATTCATCGAATATTGAAGATCA
AX-184887118	Affx-478010268	Fana_SNP	Fvb1-3	13243918	+	T	C	GAGCTCATTATAGGACTGTTGGGATATGAATATCG[C/T]CTTACGACTGTGAAATCATCTACTACATGTGGACG
AX-184887120	Affx-478010328	Fana_SNP	Fvb1-3	13296621	+	T	C	GCGTGAAAAGCTTATAGATTTGATTCCGAGCTTGA[C/T]ATATGCCCATCCAAATGCATCAAATTTAGGGTTTG
AX-184887122	Affx-478010623	Fana_SNP	Fvb1-3	13601826	+	T	G	TAGGGTTTCTTTTGATACGCCCTATCTGATTAGTT[G/T]TATGGGTAGTTTTATATATATGAAGCTTGCCGTTC
AX-184887124	Affx-478010670	Fana_SNP	Fvb1-3	13656050	+	T	G	TTGTCAAGAAGGGGACTAGAAAAGTGAAATCAAGC[G/T]TATGTACCGAAATGATGTGAATATCATGAATGGTC
AX-184887125	Affx-478010716	Fana_SNP	Fvb1-3	13699320	+	T	C	TCTAAGCAACCCACCAGTAACGCTGCAACAATTTT[C/T]GCTTGATTAGCATTCAGCTTCAAAACTCAGGAAGG
AX-184887130	Affx-478012118	Fana_SNP	Fvb1-3	14975561	+	A	G	CCAACTTGGATCGGAGTTGATACTAATGCAGGCAA[A/G]GATGTCGGCATGTTATATCAAGAAAGAAAAACAAA
AX-184887134	Affx-478012548	Fana_SNP	Fvb1-3	15392643	+	T	G	AGACTACATATATAATAGAAGAAGCAGTGGAGAGT[G/T]GAGACCATATATCTGTACAGAATTTGCATGGCTAG
AX-184887135	Affx-478012564	Fana_SNP	Fvb1-3	15409931	+	A	G	ATACGGATTATCGTTTGCCGTCGTCCTGCATTACA[A/G]TGAAGAAGATCAATTATAATAGTGTTCTGGATCTT
AX-184887140	Affx-478014452	Fana_SNP	Fvb1-3	17398492	+	T	C	CCCAATTACTAGGACAGATACACAAGTTCATCAAT[C/T]ATGTCATTCTCCTACCTTCATATGGCTTTTCATTT
AX-184887143	Affx-478014776	Fana_SNP	Fvb1-3	17681924	+	A	G	AACTGTCGCAAAATCTAATACTCTTAGAAGTGAGT[A/G]GCAGCAAAACGGTCTCCGTCGACAAAGAAAATTGT
AX-184887144	Affx-478015178	Fana_SNP	Fvb1-3	18066105	+	T	C	CTGAAATAGAGTATTTACTATTTAGTAGTACTCAA[C/T]GTAAATTATTCCAGTAACTAGTAATGTTAAAACAC
AX-184887147	Affx-478016430	Fana_SNP	Fvb1-3	19250369	+	A	G	GTAACTATTCTTTCTTTTTCATTTTGTAGATTTGC[A/G]TAGTTGTCTGTTGTTGAGTTGAGGAGCTAATTTGC
AX-184887152	Affx-478018980	Fana_SNP	Fvb1-3	21793781	+	A	C	ATACTAAATCTCAATTAGTGAAACGACTACTCAAA[A/C]CTCATTTCATTCGCAATCGTGATCAGATAACAAGA
AX-184887155	Affx-478022066	Fana_SNP	Fvb1-3	25396654	+	A	G	ATAATACAACTCTTTGCAATAGAAAATGCAACTGC[A/G]TACATCAGAGATGCAACTAAAAAGAAAATAACAAA
AX-184887162	Affx-478022751	Fana_SNP	Fvb1-3	26113514	+	A	G	ATGGAACTCATCTGTTGATTTGAAACTAAGAGCAA[A/G]CATCTGATAAAACACAGTTCTAACGCCCATTGTAT
AX-184887164	Affx-478024035	Fana_SNP	Fvb1-4	191163	+	A	G	TTGTTCTATCAAATACTATTCAGTGCATTTCTCTT[A/G]AAAATATTGTGATCTCTTGATGACCAGATTACGAG
AX-184887167	Affx-478024805	Fana_SNP	Fvb1-4	846869	+	T	G	CGCAACATACACATAACTTTTTTATTAGATCGCTA[G/T]CTTCTTTTCTATGCATAATAACGGTGATAATGCTA
AX-184887168	Affx-478025023	Fana_SNP	Fvb1-4	1019628	+	A	G	TTGCAGGCTATATGATGCTGATGCCTGTAGATCAA[A/G]GATTCAAGTATAAGAGATCATTTAGTGATGGTACC
AX-184887169	Affx-478025053	Fana_SNP	Fvb1-4	1045094	+	T	G	TAGTTTGGACTGTTGATTTGGAGGTTTTGGATGAT[G/T]GGTTTTCTTATGAAATGAAGAGTCTGAATTAGGAG
AX-184887171	Affx-478025185	Fana_SNP	Fvb1-4	1149636	+	T	C	CCACCACTCATTAGTGACGCAAAAAGAAAAATTTT[C/T]AGTTGAAATTAAGTGAATCTTCATTACTTCACAAG
AX-184887172	Affx-478025563	Fana_SNP	Fvb1-4	1422184	+	T	G	GAGGACTTTAACACATTAGAACTTTGTTAGTAAGA[G/T]TTGGTATAGAGGTTCTATCATTTCTCCTTGTGGCC
AX-184887179	Affx-478026020	Fana_SNP	Fvb1-4	1873285	+	A	G	ATATACTACAGCAAGTAATAGATCATCTGAGGATT[A/G]CTTTAACAATCAACAGACCCTGCTGCTATAACTTT
AX-184887181	Affx-478026801	Fana_SNP	Fvb1-4	2563792	+	T	G	ATGAGACTGATGCAACAAGAGCTATACTGCAGAGT[G/T]GAATTTCCTTTTAGGAGGCCTGAAGGTTATGTGAT
AX-184887183	Affx-478027531	Fana_SNP	Fvb1-4	3148859	+	T	C	GATTATGATACATCATATATGATTTGTAAACATGG[C/T]GTAGTCCAAATACATATATAGCAACCTATTTTAGT
AX-184887186	Affx-478027714	Fana_SNP	Fvb1-4	3303578	+	T	C	TTCTAGTTATCACACTGGAATTGGATATAGAGGTA[C/T]AGAATCCAATGCAAACTGCTTGGAATTTTACTCAA
AX-184887189	Affx-478028322	Fana_SNP	Fvb1-4	3778986	+	T	C	TTGTTAGTCCATTAGGCATCGTCATTCTTGCCTAT[C/T]ATCTGTAATGAAACGCCACTTTGTTTTAGCTTGTC
AX-184887190	Affx-478028413	Fana_SNP	Fvb1-4	3846226	+	T	C	TTCACATAATAGGGCATTTGTCAGTTCCCAGAACC[C/T]GCATCCCCATAGTCGTACAGATACGGATTATTCCC
AX-184887192	Affx-478028606	Fana_SNP	Fvb1-4	3985223	+	A	G	AGGACAATGAGATGAATACTATTAACTTGATCCCA[A/G]CATTGAATTTAGTCAAAATTGTCTGATAAACTATG
AX-184887194	Affx-478028709	Fana_SNP	Fvb1-4	4050104	+	T	C	CTGCATTTGTTGTATAGGTGTAATACTGTAAGGAA[C/T]CTTGGATTAAATATGTGGAAAAAGGTGTGATGTGC
AX-184887198	Affx-478030097	Fana_SNP	Fvb1-4	5187565	+	A	C	AGACCTTAACAGGCTTACAGGACCTAAATTTGATT[A/C]TGAATCATGTTTAGAAAACATTGTTACAGCTAGCC
AX-184887200	Affx-478030392	Fana_SNP	Fvb1-4	5439735	+	A	C	TCATTTAGAGAATGCTGTGTTTCAAAGATATTCCT[A/C]TGATCTGAGTTTCTGCCTTTAAAGAGTTCTCGAAG
AX-184887201	Affx-478030415	Fana_SNP	Fvb1-4	5462308	+	T	C	TGGAATGGAAAGTTGAAGGCAATAATAACACAGAG[C/T]CTATCCCAGTTAGAGGTGGACCTGTAAATAATTCA
AX-184887202	Affx-478030456	Fana_SNP	Fvb1-4	5501731	+	A	C	TAAATGCTCTAAAAATACTGGCTATTAAATGCTTT[A/C]TGGTTTCTAGTTATAGGGAAGACCTATAACTAAGA
AX-184887204	Affx-88814069	Fana_SNP	Fvb1-4	5814844	+	A	G	ATATGTTTGCAGGAGGCATATGCCAAATACGTTAA[A/G]GGGTATTACCTTGGAACTTTTGGTGTTGATGTTGA
AX-184887208	Affx-478672044	Fana_SNP	Fvb1-4	6451482	+	T	C	CATATCAATTTAAGAGGATTAGTAGTTCTTCATTA[C/T]AAGGGTATTTCATTTCATGATCTACTTTTAATTAC
AX-184887210	Affx-478031800	Fana_SNP	Fvb1-4	6680115	+	A	G	CCTGATACCAACATAAGTGACAATTGATGTCAGAA[A/G]AAGTCAAAATAAGTTGAGCAGAGTATATGGGAAAT
AX-184887211	Affx-478031816	Fana_SNP	Fvb1-4	6697068	+	T	G	TAACTCTCTCTGTTCAAAGAGCAGCCTTATAAAAC[G/T]CTGTCTTTTTCTCATCTCTGTTCTGTTTAGCTGAA
AX-184887212	Affx-478032107	Fana_SNP	Fvb1-4	6931958	+	T	C	GTTCAAATGCGTGCGCAGACTCAGAAATGTTGATA[C/T]ATGTTACTTACCAGCAAGAAATGGATAATTTCAAA
AX-184887215	Affx-478032720	Fana_SNP	Fvb1-4	7454249	+	A	C	GGATCTAGCTATCTTCCAAGCGAAATTAGATCCAA[A/C]TAAAATGAGACTGATTCTGGACAAATGTGGAAGCA
AX-184887217	Affx-478033470	Fana_SNP	Fvb1-4	8179535	+	A	G	GTACATATTGAATTGAAATAAAATTAAGGAAATGG[A/G]AAGAATCCAGCTCTTGAACAATGCATCAATATTCA
AX-184887221	Affx-478034441	Fana_SNP	Fvb1-4	8937463	+	T	C	AAGGTGCTAAGGTGTTATTGAACTCAGAATCTTAT[C/T]AGGGTAAAAAAAAATTCATCACGAAATTATTGCAT
AX-184887223	Affx-478034754	Fana_SNP	Fvb1-4	9216537	+	T	C	TAACATATTAGAACACTGCAACATTAGCATGACAT[C/T]AAGCCTTTAATTTTCTGCTTTACCTTCGCTATTCA
AX-184887225	Affx-478034943	Fana_SNP	Fvb1-4	9341601	+	T	C	AAACGTCGGCAATGGATCAATGCTAACACAAAATA[C/T]GCATATATACAAAGAGCTGGTCCTCCTCGTCACCG
AX-184887229	Affx-478036345	Fana_SNP	Fvb1-4	10835184	+	A	G	AAAATCCTTAATATTAAAAGAAGTTTTATCCAATG[A/G]GACAAAAATTATCAAATGTCAAAACTCAATCACTT
AX-184887230	Affx-478036697	Fana_SNP	Fvb1-4	11167242	+	T	C	TCAACTTCATCCTCACAACCAAACAAATCTGTAGG[C/T]CATTTGATTAGAGGAAACGGATTCCCTTGATTAGA
AX-184887231	Affx-478037013	Fana_SNP	Fvb1-4	11472202	+	A	C	CTTATCCAAAAAAGCAGTAAGCTTCAATAAGTTTC[A/C]ACCATTATTAACAGCATAAGGACACTAATGAAGAA
AX-184887233	Affx-478037586	Fana_SNP	Fvb1-4	11939192	+	A	G	TTACTTTATATACAAGTTAAAGTTTGTGTTGCTAC[A/G]TATATTGAAGTTTCACCTATCATTATATTGTCCAA
AX-184887237	Affx-478038402	Fana_SNP	Fvb1-4	12595845	+	T	C	TGGCTGGAGTTGGTCGACTTCCTATTTAGATTGTC[C/T]GAGTGTTTCACCCTTAAAAATGGTCTTTTTATAAC
AX-184887244	Affx-478040049	Fana_SNP	Fvb1-4	14084522	+	T	C	GAGCTTATTTTCAACCTATGCTGGACTATGTTGCC[C/T]AATGTAGGTTAATCATATGCTGAAACAATATTAGG
AX-184887246	Affx-478040517	Fana_SNP	Fvb1-4	14507111	+	A	C	ACTTCATTGGAGAGTTTCCTTAAACGATTTGAGTG[A/C]TGCAAGAATATAACTCTCTATATTCAAGAATAAAG
AX-184887250	Affx-478041553	Fana_SNP	Fvb1-4	15434848	+	T	C	AATTTGGAAAGAAAGTATTCCAAGATTGATGACAA[C/T]TACAACAGCCTGTAACAGGTAACAAATGCATTAGC
AX-184887253	Affx-478041882	Fana_SNP	Fvb1-4	15714968	+	T	G	CAGTCTACAGTTATCCTATCAGTCACTTCACACTT[G/T]TCTCGTATAAACAGATAAACTTTCAGTTTCAAATT
AX-184887254	Affx-478042128	Fana_SNP	Fvb1-4	15964302	+	A	G	TATGCCTACTTGTAATCATATAATTCTTCTGACAT[A/G]CATATTATCAGTCATTTAGTGTGCTGCTTCAATCC
AX-184887255	Affx-478042231	Fana_SNP	Fvb1-4	16060355	+	A	G	ATAGAAAAAGAGATTGTTAATCAAACTTCATGGCT[A/G]TGGGCACAAAATCTATTTTTGAATATTAAAACTTA
AX-184887256	Affx-478042400	Fana_SNP	Fvb1-4	16209163	+	T	C	CCATTTTTGTTATTCTTTCTCCGGGTTCGTAGTAT[C/T]CATAATGGTTCTTTAATTGGCATTGTTTTTCTTTT
AX-184887257	Affx-478042631	Fana_SNP	Fvb1-4	16428684	+	T	C	ATACTGCTTTAGTAACATGAACACAGAATTAGTGA[C/T]TACATTATAAACTTAGAAACTGTCAATAATCCTTC
AX-184887259	Affx-478042663	Fana_SNP	Fvb1-4	16456934	+	A	G	AGTACTGCATCATAATCAAAAACGATAAACAGATC[A/G]ACTACCTCCAAGTTAAACTAGAGTGACTATAAGAG
AX-184887262	Affx-478043497	Fana_SNP	Fvb1-4	17195563	+	A	G	TAATTTCTGAGAAACTTTTTTTTTGGTTCAGACAT[A/G]TTAATCCTATGAAATGATGATGTGAACTATATATA
AX-184887264	Affx-478043708	Fana_SNP	Fvb1-4	17386746	+	T	G	TCCAAGTTCCAACTAAATCAGTAATAAATGAAATC[G/T]TGCTGATACGTTCATTATAGATTTATAGCAGGAAA
AX-184887267	Affx-478043896	Fana_SNP	Fvb1-4	17557294	+	T	C	CTTCAATTTTGATAGTATGATTGATTTTGGCTCAT[C/T]AACTTTGAATTTCTTATTGGGTCTGCAACTATGAT
AX-184887272	Affx-478044686	Fana_SNP	Fvb1-4	18263371	+	T	G	TCTTTTGCTTCCCGCATAATTGACGAAACTTTACG[G/T]GATGGATATCTGGAATTAAGAAAGAGATGCATGGG
AX-184887273	Affx-478044993	Fana_SNP	Fvb1-4	18543944	+	T	C	AGGAAAAGTCGTATATCAAACAAATGAGAAATTAT[C/T]TGCGTATAATTTTCTTAGTTAGTTTTATTCCACAA
AX-184887274	Affx-478045002	Fana_SNP	Fvb1-4	18548580	+	A	G	AGGTGGAAAATTACTGTACCACAGAAATCATTAGA[A/G]TTGGATTGCAGAATAATACCTGGGTGCCAACCAAT
AX-184887276	Affx-478045334	Fana_SNP	Fvb1-4	18868819	+	A	G	TTTTAACCTGTTAAGAAACAAAACGGATGTACAGT[A/G]GCAGTGAGCCTTTTAATTTTGACGGGCCTTTTAAT
AX-184887278	Affx-478045640	Fana_SNP	Fvb1-4	19174893	+	T	G	CATAATACTAGACACTTCTTTTTCAAACAGTTCAT[G/T]ACATTAAGAGTCAGACCGCATCGAAATAAAGATAA
AX-184887279	Affx-478045762	Fana_SNP	Fvb1-4	19305606	+	A	G	CACTGAGGTCCTCTATCACTGCGGAAGAAACTGAT[A/G]TGAAAGAGACCTTCACTAGTGGAAATATCGACTTA
AX-184887282	Affx-478046901	Fana_SNP	Fvb1-4	20339172	+	A	G	TCTATTTCATATGAGTTGGGAGTTTTCTTACTAAC[A/G]TACGGATTAACTGATGAAAACAAATGGAGTTTTTT
AX-184887284	Affx-478047135	Fana_SNP	Fvb1-4	20563845	+	A	G	ATTTTTTGATTGATCGACCAACATACTCTTGAGCT[A/G]AGTCTTGGCTAGCAATCCAAGGGCAATCTAACTAC
AX-184887287	Affx-478047397	Fana_SNP	Fvb1-4	20778333	+	T	C	AACTCAGCATGTGACGTCATGTTTAAAGTCAAACT[C/T]GAAATTTAGAGACGTTTGATGGAAATTGAAAGTTC
AX-184887288	Affx-478047540	Fana_SNP	Fvb1-4	20894007	+	A	G	TATAAGTGTACGTGGAATCGTTCGAAATATTGTAA[A/G]TGCGGAATTGTTGTAACGTATCTTCCAATACATAT
AX-184887289	Affx-478047706	Fana_SNP	Fvb1-4	21048170	+	T	C	TACATTACTTGTGTGTTTAGTGCTATCAATAATTC[C/T]GCTAGTAGTAGTATCATAGGTAATTCGTATCAAAA
AX-184887292	Affx-478048231	Fana_SNP	Fvb1-4	21483134	+	T	G	TAGTATAAAAATGAGTGGGAGTGTGGTTTACAACG[G/T]AGGGAGTGCAAATGTAGCTTCCTTTTTTATAATTT
AX-184887293	Affx-478048793	Fana_SNP	Fvb1-4	21986551	+	A	G	TTTTTAACATTTATGTGTTATTGGCCAACAAGAAA[A/G]GACATTTTTATTTATTCATCTTTTAGAATCTGATA
AX-184887296	Affx-478049541	Fana_SNP	Fvb1-4	22659956	+	T	G	AATCCTAGAATGAATTCTTAATCAATTCATCAGTC[G/T]AATAACTTGATCTTCGAGTAAATTATTAGCATTTT
AX-184887297	Affx-478049563	Fana_SNP	Fvb1-4	22677845	+	A	G	GTATTAAAAATATTTTCCGCGCGTAGAGGGAAGAC[A/G]CACAGATAAAGGTATGCTTAAACAAAGGATTCAAA
AX-184887300	Affx-478050269	Fana_SNP	Fvb2-1	417752	+	T	G	TACCCTACTCCTTGTTGGTATATGACAGATTATTG[G/T]ATCATATATAACCTTGCAAACCTTCTTTCTATTAG
AX-184887301	Affx-478050331	Fana_SNP	Fvb2-1	464468	+	A	G	GCTGGAAATGGTCAGGAAGTAGAGGAGAATACCTC[A/G]AACACAGATTATCAAGATGAGAAGACTGTGCATTT
AX-184887302	Affx-478050354	Fana_SNP	Fvb2-1	484336	+	A	G	GCCCAACACAAAAACTAATCCAAACTCTTTCATTT[A/G]AATAAGAAATACAACCATGCATTTTCATCCATTCA
AX-184887305	Affx-478051627	Fana_SNP	Fvb2-1	1555700	+	A	G	GCCCTTTTTAGTAGGTGTGTTTATCAACTTTCTCA[A/G]ATTGGTTGATCAAACATAAAAGAAACCTTTCTCAA
AX-184887310	Affx-478052548	Fana_SNP	Fvb2-1	2345220	+	T	C	TTCAAAATATGGATTCTCTTTATGCACATTTTTAG[C/T]ATCTGCTTGTTTTTCGTAGGGGTCATTTATAGCTG
AX-184887311	Affx-478052648	Fana_SNP	Fvb2-1	2423048	+	A	G	ATAAAGAAAAGAAAGACTATATGGGATTCTATTCC[A/G]CTCCTAATGATCTGAATAAGAATAAAAGGAAACAT
AX-184887313	Affx-478053282	Fana_SNP	Fvb2-1	2964680	+	T	C	CTTAAGCTCTCCTCGTTCCCGTCATTTTATAACAT[C/T]TGTATGATTCTCTATTTTATAACATCTCTAATAAA
AX-184887314	Affx-478053487	Fana_SNP	Fvb2-1	3151821	+	T	C	ATCCCAGAAACACAATCAAAAGATTGATAATACGA[C/T]ATGAGAATACACAAAGAGCTTTTTGTACTAAAAGA
AX-184887315	Affx-478053640	Fana_SNP	Fvb2-1	3264567	+	T	C	GAAAATTACAATGACTAAACATCTATGAGTAGAAT[C/T]CATGACTTTAAAACTTATTAATGAAATTGAATAAA
AX-184887317	Affx-478053875	Fana_SNP	Fvb2-1	3480571	+	T	C	TTATCATCAAAGACATCATTAAGTTGTCCAACTAG[C/T]TAGCATGGTACTGATAGTACGTATTGATGTTAGCA
AX-184887318	Affx-478054288	Fana_SNP	Fvb2-1	3897431	+	T	G	AACTGCTTAGTGGTTAAAAACACAAGAAAATGAAG[G/T]AGAGATTCTTGATGTAGTATTTATCATTACAAAAT
AX-184887319	Affx-478054708	Fana_SNP	Fvb2-1	4312562	+	T	C	TGTTGGATGCACTTCTGTGAAAGAACTTTGAGTTA[C/T]GATACCCGTCTTTCAACCATATAGCTTGAGACCTC
AX-184887320	Affx-478054728	Fana_SNP	Fvb2-1	4329102	+	T	C	TGAACAAGTAGAAATTAACAGATCATGATCGGTTT[C/T]GCAATGAAAGTCAAGACCGGTTTGTCATCAAAAAT
AX-184887324	Affx-478055547	Fana_SNP	Fvb2-1	5063946	+	A	G	TTGCCCTACTTGTCCTCGCTGAATCACTGGAAGAC[A/G]ACTCACCATTCCTTAATGACATTGGAGTTTCATCT
AX-184887330	Affx-478056813	Fana_SNP	Fvb2-1	6220750	+	T	C	CCAGGTAGACAACTTCATTCACATGCTATTTGCAC[C/T]GGGCTTTTAGAAAATAGTCTTGTTGCCGCAAAGCT
AX-184887333	Affx-478056950	Fana_SNP	Fvb2-1	6345522	+	A	C	CTCTAATCACAAAACCTCTAATAAAAAAAAAGTCT[A/C]AACTCCAACAACTCTTCTAACATGTTACACAAAAT
AX-184887338	Affx-478058293	Fana_SNP	Fvb2-1	7622929	+	A	G	AAAAGTATTCAGATTCTTTTGGTTAATCATGTGAA[A/G]TTGGTTACCTGGAACTGTGAAAATATGAATTGATA
AX-184887339	Affx-478058301	Fana_SNP	Fvb2-1	7632668	+	A	C	AGTAAACGTTTTCTGCTGTTCCTTATGAATTATGT[A/C]GAGCAATACTCTCTTATTTAGTTAAAGGTCAGTGG
AX-184887341	Affx-478058881	Fana_SNP	Fvb2-1	8095759	+	A	C	GAGCTGATCTTGCTGGTACATGGAAGGAGAACAAT[A/C]TCAATCAAAGTAGATTGCAAATGGCAAAAAATGGA
AX-184887342	Affx-478059680	Fana_SNP	Fvb2-1	8753395	+	T	C	CAAAGATAACATGAAAACAGATTGTTGTGACTGAC[C/T]GTATTTTCAGTTGCAATGTTTACAAAGCAAATGAA
AX-184887343	Affx-478059723	Fana_SNP	Fvb2-1	8785234	+	T	C	CAAATGGTCAATCAGCCTGCAAGGACACTCAGTCA[C/T]ATGATGCAATGCAAACACACTCAATGTACACATAT
AX-184887346	Affx-478060321	Fana_SNP	Fvb2-1	9302769	+	T	C	TTCAGCATCTCAAGAGTAAGTGTTTTTAGACTTTT[C/T]CATGGGACTCTGAACATTTTAAATTCCTTAAGCAA
AX-184887350	Affx-478061148	Fana_SNP	Fvb2-1	9944136	+	T	C	AGTTGCCATGGCTGCACTCTTAAGATCTATTAACT[C/T]GTAAGCTAGTTTGTGATTGTGTTCTGATTAATGAG
AX-184887352	Affx-478061464	Fana_SNP	Fvb2-1	10180489	+	T	C	CTATACAAAACATTACCATGATAGAACTTATCATT[C/T]TTTAGCTAGGATGGAATCAATAGTTAGCCATGGTA
AX-184887355	Affx-478061740	Fana_SNP	Fvb2-1	10418920	+	T	G	TTCAGGCTTTTGCCTATATGATGTTACTTCATGTT[G/T]ACAGGTTTCGAATTTCATTAGAGGATTCTCGAGGT
AX-184887356	Affx-478062650	Fana_SNP	Fvb2-1	11278674	+	A	G	GATAAAATAATTCTCACAACTAACACGGTTTTTCT[A/G]CGAATCAAACGTCTTACCAGACCGAAAACACAACG
AX-184887360	Affx-478064368	Fana_SNP	Fvb2-1	13020088	+	A	C	ATTTACATACTCACACTTCATCACAACTTTAGATT[A/C]ACTTCGTAACCTTTTCTCTCACAGGTGAAGATTCT
AX-184887366	Affx-478064714	Fana_SNP	Fvb2-1	13348718	+	T	G	CTCATCTTGATATGATATCCTTTCTTTTAAAGTGT[G/T]TCCTGACATTTTAAAGATGAATTGTGGATGAATGC
AX-184887368	Affx-478065185	Fana_SNP	Fvb2-1	13764109	+	T	C	AGGGTGTTATAGTGATTTGTCATGAGAGAAAATGA[C/T]AGTTTAACAACTTAATGGTGAAATTGGATGAAAAT
AX-184887369	Affx-478065559	Fana_SNP	Fvb2-1	14129453	+	A	C	AGATATAGAAATGCTGTAAAAACTGAATAAGTACA[A/C]AACAAGAGTATTATCAAAAATCTGATGCAAAAACC
AX-184887372	Affx-478067709	Fana_SNP	Fvb2-1	16222038	+	T	C	CCACCATCTCTAACACAAGAAAACTTTCCTTAATC[C/T]GCAAGTTCATTTATAACTAATCTCCCCTATCACAG
AX-184887380	Affx-478069061	Fana_SNP	Fvb2-1	17502868	+	T	C	TATATATATCAAGTGACTTAGTTCAAACAGCTGAT[C/T]TGGGTTCTTATTACCTGCAATTAAGTACCTTCTTC
AX-184887383	Affx-478070559	Fana_SNP	Fvb2-1	18859024	+	A	G	CACCAAACTTTTATGAATCAACTGTGGAGCTTCTA[A/G]CTGCATGTGTTACAATGAAAGAAAAATTCAGATTC
AX-184887384	Affx-478070574	Fana_SNP	Fvb2-1	18868570	+	T	C	CTTTTTTCGGGCTTTCAAATATTTTCGGGCCCAAA[C/T]ATTATTATTGCAGTGCAACTCTAATCAATACATTT
AX-184887386	Affx-478070735	Fana_SNP	Fvb2-1	18991224	+	A	C	AGTTGCATAGATTACCTATTTTCCATTCTCTTAAT[A/C]ACGATTTTGTGAATATACATTATAAGTTTCTAAAT
AX-184887387	Affx-478070778	Fana_SNP	Fvb2-1	19022501	+	A	G	CATTACATATCCACCCATATGCATGTCAATTTCAA[A/G]CCTCGAATACAATTTATGCTCAATTTCAAGTACGT
AX-184887388	Affx-478070946	Fana_SNP	Fvb2-1	19153674	+	A	G	CCATTAGTGTTTGAATCGCCCATAGTGATTACAAG[A/G]GTATCAACCAAATTGATTTTGTTTGGTTTTGAGGG
AX-184887391	Affx-478071858	Fana_SNP	Fvb2-1	19864684	+	T	C	ATTATGGTTTATGCTTCATGTCCCTTATTTGTATT[C/T]GACAGTTTCATTAACGAAAACATGAGGCAGTCACA
AX-184887398	Affx-478072744	Fana_SNP	Fvb2-1	20556188	+	A	C	TGGGGTGGGTTATAGCTTTTGGTAATCCTCTGCAT[A/C]TGATATTCCAAGTAATGGCTTTTCAATTTACTGAT
AX-184887400	Affx-478073382	Fana_SNP	Fvb2-1	21037867	+	A	G	TGAATTTCTTAGATGTAACAAGTTTTAAACGTAGC[A/G]CATTTTAATTGAGGTGGTAGATGATAATCTTGAGG
AX-184887401	Affx-478073383	Fana_SNP	Fvb2-1	21039143	+	A	G	AGAAACATTGTCCATTATAGTGATTGTTTTCATAC[A/G]TTGATTCCAAAGATACATCACACCTTATCAATATG
AX-184887405	Affx-478073870	Fana_SNP	Fvb2-1	21406946	+	A	G	GAACAATTGTCATTTGAGAACAGACCAGTCTGAAT[A/G]TTGGATCACAAAATGCAAAAGCTACGTACAAAGAC
AX-184887409	Affx-478074690	Fana_SNP	Fvb2-1	22023415	+	T	G	GGTGGATCTTTGGTAGCTGTACGAGAAAAATACAA[G/T]CAAACTACGGTATGTCTATCAAAAGTTGGATTCTT
AX-184887410	Affx-478074778	Fana_SNP	Fvb2-1	22081965	+	A	C	CTTTGTATCGTACATCATCCCTTGTACTTACAATA[A/C]CGAATTGAATAGCCGGTAGTGTAGTGTTTGAAGTT
AX-184887411	Affx-478075080	Fana_SNP	Fvb2-1	22366570	+	A	C	CAATATCATAAGCTCACTGTACGTTGAAATTTGTC[A/C]ACATTATCCTGAAAAGAATGCCACAATTTCGAATG
AX-184887416	Affx-478075731	Fana_SNP	Fvb2-1	22856581	+	A	G	ACCTCCGACTCCAATAACTGAACTGTGAAAAAACA[A/G]TGGATGCAAGTAACAATGCAGCTAGTTAAGAATGG
AX-184887417	Affx-478075746	Fana_SNP	Fvb2-1	22865833	+	A	G	TACAAATGAGAGTTCAGATTTAAATATGTTCCTCC[A/G]TCAATTAAGTAATATATAAGTACCTTTAGATGACC
AX-184887423	Affx-478076584	Fana_SNP	Fvb2-1	23349237	+	T	G	TCAATTGAAAAAATTATCTGCTGAAATGTGGTAAT[G/T]AATTCATGGCATACCTTCCTCTTAGGAAATACAGA
AX-184887424	Affx-478076712	Fana_SNP	Fvb2-1	23447603	+	T	G	ATTTAGTGATGTTCAAAAATCCAAAATTATGTCAC[G/T]ATTTACGCTGTAGCCGCCGCGAGAAGAATTCATTT
AX-184887425	Affx-478076782	Fana_SNP	Fvb2-1	23482234	+	T	C	GTAATGATGCTGTAATGGCTGGAAGAATGAAGCTC[C/T]GCACATATAAACTGCCTTTATTAGTCTGAAATTAC
AX-184887428	Affx-478077362	Fana_SNP	Fvb2-1	23913705	+	T	C	TTGCATAATCTTGTACATGAAATTGAAAGCATCTG[C/T]GCTCATTCTACATTCCTAAGCAAGTCGGGTAATGA
AX-184887432	Affx-478077719	Fana_SNP	Fvb2-1	24120153	+	A	G	AAAAATATTCCTCCAACAAGCTCGAGACATCAGCT[A/G]GAAATGTTATTCTACAAATATTACCATTAGTTTAT
AX-184887433	Affx-478078310	Fana_SNP	Fvb2-1	24568255	+	T	C	AAGGCATTCATTTTCTTTCAATAAGTGAAACATGT[C/T]AATAAGAGAATATGAAATGTAAAGGAGGCCTATAG
AX-184887436	Affx-478078425	Fana_SNP	Fvb2-1	24663329	+	A	G	AAAAAGCCACGAGTTCTTTTTCTAGCAAGTGAAGA[A/G]ATTACCTTTCCTGTAAGAAGCTCCCACAGAACAAT
AX-184887439	Affx-478078884	Fana_SNP	Fvb2-1	24971947	+	A	G	TCAGACACAAAGTCATCATCAGACTCAGTCAATGA[A/G]CTATCATCATCTTTCTTCCGGTTCTTAGACAGATT
AX-184887442	Affx-478079570	Fana_SNP	Fvb2-1	25451739	+	T	C	GATTGATGTAGTTGAACAAAAAGATTTTGTCTTTG[C/T]CTTTGCCCTGTGTACTGTCATATGTGACTCACTAA
AX-184887444	Affx-478080323	Fana_SNP	Fvb2-1	25875571	+	T	C	GTACTCAGGTATTGTCTACCAGCCATGTAATAGAG[C/T]CCCGGAGTAGAATTTGCATAGAGCAACACATCCAT
AX-184887445	Affx-478080699	Fana_SNP	Fvb2-1	26106731	+	A	C	ATTCTGGCTCTTTGTTTTATTGGGACGTGAATGTT[A/C]ACTCGTTTCAACCCAAAAGTGGGATGTATGTTAAC
AX-184887446	Affx-478081148	Fana_SNP	Fvb2-1	26380698	+	A	G	ATAGCGATCACGCCAATGGAACCTAATATGAACAA[A/G]TCAATAACTGGCTAATTAGTAAACAGAGTCAGCAA
AX-184887449	Affx-478081759	Fana_SNP	Fvb2-2	217680	+	T	G	GTTTTTTGGTACCTATACACATGAATATAGAGGTC[G/T]ACTGGTGCTCAGAAGCAGCTGTTATAATGAGTATG
AX-184887450	Affx-478081806	Fana_SNP	Fvb2-2	251782	+	T	C	GCATGTAATTCAAATGTGAGATGCAGGGCTGGCAT[C/T]TTAGTCGAGACTCTAGATGTAAAAGTCAAAAATTA
AX-184887452	Affx-478082196	Fana_SNP	Fvb2-2	563105	+	A	C	GTTGTGTGTTTTGTGGAAACTGTATTTGCTTCAAT[A/C]CTGAGCGAAGTTAAGGCAATTTTGATTTCTTCTTT
AX-184887453	Affx-478082618	Fana_SNP	Fvb2-2	925073	+	T	C	AGTTACAATCAAAATGCCAAAGTAGGGGGACTGTA[C/T]TAAAACCCTGTCCCATTTTCATTTGTTGCACAATT
AX-184887457	Affx-478083083	Fana_SNP	Fvb2-2	1334617	+	A	G	GTGTGACTTTGGGTGGATTTTTGACTTTGAAAGGT[A/G]GTTAAAGATACAGGGTATGTACGTTGGATTTGTAA
AX-184887461	Affx-478084063	Fana_SNP	Fvb2-2	2110692	+	A	G	TACTGCTTTGTAATTCATGTGGGAGGGTGATAACC[A/G]ACTTTTTTGGCTTCCCCCCATTTTACTACTTCAAC
AX-184887463	Affx-478084450	Fana_SNP	Fvb2-2	2438150	+	A	G	ATGAGAAATTGACAGTTCAAAAGCGTAGGCATGAT[A/G]ATTACAACAGAAATTAACTTTGTGCATTTACCTCT
AX-184887467	Affx-478085252	Fana_SNP	Fvb2-2	3081395	+	T	C	GCTCGTTGCAAAGCACTTGAAAGTTCAAGTTTTAA[C/T]TATTATACCCATCATATGCAATGATGAAGATGAAC
AX-184887470	Affx-478085575	Fana_SNP	Fvb2-2	3324279	+	T	C	AAATAAGAATTTCTCAATTTTTAAGTTTGAGACAA[C/T]ACCATTTTGTACTCACATTGTAACATAACATGAAT
AX-184887471	Affx-478085935	Fana_SNP	Fvb2-2	3648190	+	T	G	CTAACAGTGCTTCTCTGCTATGATAGTTCAATAAT[G/T]TTATAGGAGTAGAATATATTTTGACGACCTGATTT
AX-184887476	Affx-478087066	Fana_SNP	Fvb2-2	4574232	+	A	C	TCCAGGGATGACACGGGGAGACATAAAGGTCTCAA[A/C]ATGTTGAGTGGACAAGATTAATCTGTATACTGATG
AX-184887480	Affx-478088029	Fana_SNP	Fvb2-2	5340756	+	A	G	CACACCAAACGACGTGACTTTTACATTGTAGAACC[A/G]ATGTTAGTGTTGCGTGTTTGTCACGGTACTAAATG
AX-184887481	Affx-478088109	Fana_SNP	Fvb2-2	5424082	+	A	C	AGAACGAAAAAACAGTGGTAACATACACATGATTG[A/C]CGCATGCATTTTTAAGTTTTTTTGGATGACACATG
AX-184887483	Affx-478088211	Fana_SNP	Fvb2-2	5499023	+	T	C	TGATCGAGTATACATGACATTAACCATGCATAGGA[C/T]ACGTTACTAATTTATATGCCAACCTGCACATCCAT
AX-184887484	Affx-478088337	Fana_SNP	Fvb2-2	5586111	+	T	C	CTTAGATGTAGCAAACGAAATTTGATTATAGGATT[C/T]AATTACCTAAAATCCTCCATTATATTGATCTCAAT
AX-184887487	Affx-478088779	Fana_SNP	Fvb2-2	5930014	+	T	C	GTGGTACAAAGAATGGAAACTCGGAGATTATGGAT[C/T]GAGTGAAAAGAGTCTCCTCACGGCTTATTTTGTTG
AX-184887489	Affx-478088986	Fana_SNP	Fvb2-2	6081203	+	T	C	TGAGCATGATTCCAATATATAAAGCAACTAAAGCA[C/T]ATCTTTGATGAACAAAAGATCAATTAAGCAAATAA
AX-184887491	Affx-478089107	Fana_SNP	Fvb2-2	6197330	+	A	G	ACTGCTATCTATTGTCTACACTAACTGATCAAATC[A/G]AAGGGCATTTGCATCGGATAAAGGGAAAATGTATT
AX-184887492	Affx-478089188	Fana_SNP	Fvb2-2	6275001	+	T	C	CCGTTGAAAGCAGCAGACAATTACTTGTCCATTCG[C/T]CTGATCTTATTTCCACATCGTATCCCATCCTGAAG
AX-184887508	Affx-478091323	Fana_SNP	Fvb2-2	7991984	+	A	G	AAGAGGCAAAATTTTGGAAACTATGGAAGTTGTGC[A/G]CGGCATACGATCACATGAAATTCTTTCTTTATACT
AX-184887513	Affx-478091693	Fana_SNP	Fvb2-2	8246747	+	A	C	CCTCATTTTGTATCAGTACTCGGATATTTTTGTGA[A/C]TCATCAAAATTTCCGTCCTCAAAACACGAAGAAAA
AX-184887516	Affx-478091887	Fana_SNP	Fvb2-2	8390149	+	T	C	GCTTAGCATGTATATTCAAAGCTTATTTTGCGTTA[C/T]TATCCCATTCTGTGATGCGCCTGTTGATGAGGACA
AX-184887517	Affx-478092267	Fana_SNP	Fvb2-2	8663616	+	A	C	ATGGAAGATAATAGCCACCAGTGCCATGAAGATAT[A/C]ATGCTACTTTTGAATAAGTTGTATTATGATATGAG
AX-184887522	Affx-478093075	Fana_SNP	Fvb2-2	9394830	+	T	C	GTTTTTGACTCAAATTAGTTTTTGTTTTACAAAAT[C/T]AGTTTGCAAAAGATAAAAATAAGAACACATCTTAA
AX-184887523	Affx-478093528	Fana_SNP	Fvb2-2	9775694	+	A	G	TACACCACAATGAACCTTATGAATATCTAAACTCT[A/G]TACCATTGAACAGACTCAATGACTCATTATAGTAA
AX-184887524	Affx-478093597	Fana_SNP	Fvb2-2	9844603	+	T	C	CTTGGAACAAATATATAGAAGACAAAAGCAAATTG[C/T]AAGTATCTTCTTGTTGTAATACGTGATTTTATATG
AX-184887526	Affx-478093803	Fana_SNP	Fvb2-2	9987205	+	T	G	AAAAACTGTAACTGAATGAAATAAAGCAGAAGAGA[G/T]ATTGTAATTACAGGGACATCATTCAGCTTGATTGG
AX-184887527	Affx-478093827	Fana_SNP	Fvb2-2	10008321	+	A	G	TATTATCTGTTTAATAATTATCTATGCTCTTAATC[A/G]AATATCACGACTTGTAAAGAAAAAGGCTTGCTTGA
AX-184887528	Affx-123193474	Fana_SNP	Fvb2-2	10106760	+	T	G	ATCAATTTAGGTGTTGTGGTTATAGAGCATGATTT[G/T]ATTTCAATTGCATATGAATTTGTTCAGGTTAGGAA
AX-184887533	Affx-478094730	Fana_SNP	Fvb2-2	10833347	+	T	C	ACTCATGTATACTACTTGACATACAATAGAAATGT[C/T]ACCTGTATTACTCCCTTTACACGCCATACATTATG
AX-184887536	Affx-478095065	Fana_SNP	Fvb2-2	11143531	+	A	G	TTGCTGGTATGATTTTTTGCATATTTTGATGGCAC[A/G]GTCATGAATCCCATGCCATAAATGAGTTCATCATA
AX-184887537	Affx-478095295	Fana_SNP	Fvb2-2	11448482	+	T	C	TCTTTAGATAAAGGCAAATAGCAAGTAGTGAAAAG[C/T]CACCTTAGATTTTCAATTTACTAATAAAGTTTGTT
AX-184887539	Affx-478095334	Fana_SNP	Fvb2-2	11483770	+	A	C	GACTGGGGGCAAATTCAACTAAAACATTGGGCATA[A/C]ATATGAAGCTGTTGGGCCAAAAAAGAAATTCACAG
AX-184887542	Affx-478095485	Fana_SNP	Fvb2-2	11600583	+	T	C	TCAAGATTATTGGTGACAGATGGTCCATATATGCT[C/T]TTCTCTTCTATTGCCTTGTAATAATTGCTATCATC
AX-184887543	Affx-478095804	Fana_SNP	Fvb2-2	11855022	+	T	G	GGATGGAGATGAAGTGACTATGGTGAGATTCAGAG[G/T]TCTTATAGCTCTTCTACATTAAACTGCCTCTTGTT
AX-184887544	Affx-478095824	Fana_SNP	Fvb2-2	11873820	+	A	G	AATGTTTGATTCCCAAAGTGATGGAAAAGGATGAG[A/G]TAGCAGAGTCGATTGACAAGGAATGATCACATGAG
AX-184887545	Affx-478095940	Fana_SNP	Fvb2-2	11979293	+	T	G	GTGGACACTAGCAGTTGTTGAAAAATCAAACGTTA[G/T]TGTAACTGTACATATGTGTGTGTGATATATGTTTA
AX-184887546	Affx-478096502	Fana_SNP	Fvb2-2	12411980	+	A	G	TTGATGGGATAGAAATAACTGCACCCATATACAAA[A/G]CTTCTCATTATATTGCAGTCATCACATTGACAAAA
AX-184887555	Affx-478097842	Fana_SNP	Fvb2-2	13566991	+	T	C	GCATCAATATCAACTCATTTAATGTGGTAATGAAT[C/T]GAGGTCGATCACAATTTCATAATAATTTGATTATG
AX-184887556	Affx-478097985	Fana_SNP	Fvb2-2	13695785	+	T	C	CATTTGCTCGAAATTACCACTAATACCAGGCCAAT[C/T]AAAGTTCATGTAATACCCTGAAAATTTGATATTAG
AX-184887563	Affx-478099065	Fana_SNP	Fvb2-2	14674550	+	T	C	GCATTTAGTGACATGTGTCAGGGTTAGAGTTGGGA[C/T]TGAAATGCCATTGAGACTTTAAATTAATGTACATA
AX-184887566	Affx-478099513	Fana_SNP	Fvb2-2	15035553	+	T	G	AGATGAGCTTCAATTTTCATAATGTAATAGTACAT[G/T]TGATGCTATTCTGCCTTGAGATCATTGATACAAAG
AX-184887567	Affx-478099833	Fana_SNP	Fvb2-2	15298029	+	T	G	CATGACATCTTTTTATGTAGGTACAGGAAGAAATC[G/T]TGGACTAGGAATTCTGCATATCACTACCGGCACCC
AX-184887568	Affx-478099924	Fana_SNP	Fvb2-2	15404735	+	A	C	AACAAAGCATTTGAGTTTACTACAAACTGATTTAG[A/C]GGTCAGATCTCTTTCAAGGAAAGTGAACACTTGTT
AX-184887572	Affx-478100765	Fana_SNP	Fvb2-2	16199379	+	A	G	CAAGTGGAGACATGGCAATTTAAGTAAAACAAAGG[A/G]TTAGTCATATCAGTTTGCTTGAACAGAAAAACCAT
AX-184887573	Affx-478100766	Fana_SNP	Fvb2-2	16200708	+	A	G	ACTAAGGCTCCACTCTCTAAAACCTGAGAAGTTGT[A/G]TATTGTTTCCAGTCAACTTCATATTGTTATTACGA
AX-184887577	Affx-478101755	Fana_SNP	Fvb2-2	17433161	+	T	G	TTCATGGCAAGGAATGCATAGAGAAATGGCTGAGA[G/T]AAAATGATGATTGCCCGATTTGCCGCTTTCAGCTA
AX-184887581	Affx-478102265	Fana_SNP	Fvb2-2	17979101	+	T	C	CTTGAATATGAATCTTTACTTCATAAAGAGGGATG[C/T]ATTTTAGGTGTACTGGTGAATAAGATTTTCTAATT
AX-184887584	Affx-478102851	Fana_SNP	Fvb2-2	18553629	+	A	G	CTTACTTGCTTTTCATTGATACAGAATAGCAATAT[A/G]TACAAGCATGAGACCATTTTAGATCCTGAAGATCA
AX-184887586	Affx-478103005	Fana_SNP	Fvb2-2	18705666	+	A	G	TAACAAGTGCAACAATATAGTTTAAAAGTTCTGAC[A/G]TAATGCAGGGACAGAAGTATATCTGAGTTAAGCTG
AX-184887587	Affx-478103113	Fana_SNP	Fvb2-2	18815253	+	T	C	CTGAAACTCTGGAGATTATTCCAATGCCCGGATCT[C/T]GTATAAATATTAAACATATCTGAGCCTTGGATTCC
AX-184887590	Affx-478103431	Fana_SNP	Fvb2-2	19069515	+	T	C	ATCTCTTTCTTACTTCAAAGCAGGAGAACCGGAAC[C/T]CATCAAAGTAAGTGTAAATACTCCCGATATTCGAA
AX-184887591	Affx-478103742	Fana_SNP	Fvb2-2	19339855	+	T	C	TGTGATAATTGTAGTTGAAGATCGACCTTACTTGC[C/T]TATTGGACCACATCAGCATCACAATCAAGGTGAAC
AX-184887599	Affx-478105692	Fana_SNP	Fvb2-2	21205472	+	A	G	GATGCCGATATGTGACTGAAAAATTGGTCTTAATG[A/G]TGGTTAGCTTCGTAATACGAAGCTAGAAGATTAGC
AX-184887602	Affx-478106332	Fana_SNP	Fvb2-2	21827149	+	A	G	CATAATGATCCTTCTCCTGTTTTATATTCAACCCT[A/G]CAATATATATGGATGTTACAAACTAAATAATGTCC
AX-184887605	Affx-478106605	Fana_SNP	Fvb2-2	22061218	+	T	C	AGCACAACCAAGATCAGTTGAATTTTTTCAAACTA[C/T]TTGAGTGTAATGCCCACACTGGTCCTTAAGGCAAG
AX-184887606	Affx-478106714	Fana_SNP	Fvb2-2	22179171	+	A	G	CCACTCACATTTGTATACCTGCACACACATAACAA[A/G]TGTTACAGATTCATCGATCACTATGCTTGGAAATT
AX-184887607	Affx-478107007	Fana_SNP	Fvb2-2	22431607	+	T	C	AGTACTTGGGCTAAATTGCCCTCTATTTAAATTCA[C/T]GGATGTTTGGTATTTCCGCAAATAAATTGATGCTT
AX-184887610	Affx-478107059	Fana_SNP	Fvb2-2	22474826	+	A	G	CTCACTTTATTTTCTCTATCACTCTGAAATCCTCC[A/G]GAAAATCCCCATTCTGTTTCTATCTATCTCCTTCG
AX-184887614	Affx-478107797	Fana_SNP	Fvb2-2	23138980	+	A	G	CAAAGGCCAAAAATGAAGAATAAAAGTGGTACCAA[A/G]CAGTCCTTGAGATATATGTATCAACTTTGTTCTAG
AX-184887616	Affx-478108445	Fana_SNP	Fvb2-2	23886976	+	A	G	GTTACACTGATGCATCATATAAGCAAGATTTTGAT[A/G]ATTTGAAATCGACTTCTAGATATTTCTTCATGCTT
AX-184887618	Affx-478108976	Fana_SNP	Fvb2-2	24454039	+	T	C	ATACTAGAGTTCACTCAGACTCACCAAGTAAATAT[C/T]CGACATTTGTGTCTGCCAATCATCAAATTTACTCA
AX-184887621	Affx-478110083	Fana_SNP	Fvb2-3	791691	+	T	G	TCGTTGACTCATAAATGACGTTATTATGAGTTTCT[G/T]GCAAGTTGTTTGATGTCAAACATAAATTCGGACTT
AX-184887623	Affx-478110732	Fana_SNP	Fvb2-3	1378914	+	A	G	TATTGTTTGGATTTGCTTTAATAACAATCTAAAAG[A/G]CTTCAATAAATCATTGTTATCTAAGTAAATTCATA
AX-184887624	Affx-478110837	Fana_SNP	Fvb2-3	1472192	+	A	C	TAGCTTTCACAGGGACCCTGATGATACAACAAATG[A/C]TATTGGTTTGTGAACTGAATTTAGTTCTCAATAGG
AX-184887626	Affx-478110902	Fana_SNP	Fvb2-3	1532121	+	A	G	AAAACTGAGACTATAAAAAAAATGAAGCAACCTAC[A/G]ATACATTATTAAGGTAAAAACTAATTACGGCTGCA
AX-184887629	Affx-478111751	Fana_SNP	Fvb2-3	2326258	+	T	C	AGAAGTAAATGAACTGCTCAGGAAAAGGAAGCTGC[C/T]GATTCTTCTGATGAATGGTGCACAACAGCCCTCAA
AX-184887630	Affx-478112507	Fana_SNP	Fvb2-3	3027623	+	A	C	TCCATTGTGACTAATGCAATTGTTTATGATATTGA[A/C]CATACTTGTAAAAGCGGGAATATGTGTGTTGATAT
AX-184887631	Affx-478113323	Fana_SNP	Fvb2-3	3696220	+	A	C	TAAAATGAAGCATATATAATTTACTGTTATGCAAG[A/C]ATACATGCAACAGTATAGTACTCTAATTCAAAAGT
AX-184887632	Affx-478113608	Fana_SNP	Fvb2-3	3887083	+	A	G	CATTGAGTGCCATGGATAATCAGAACTTGGTGTCA[A/G]CTCCTTGTGATAAACGTTTGTTGTCTTGGTATAGC
AX-184887634	Affx-478113675	Fana_SNP	Fvb2-3	3930308	+	A	G	ATAATAAATTCAACTCGACAGAATTAAATCAAAGG[A/G]ATTTGAGCTATACCAGAGACGAAGGTGTTTCCAGA
AX-184887635	Affx-478114030	Fana_SNP	Fvb2-3	4154800	+	T	G	CATGGCAGCCGGATTGAACGTAAATGATAAGATTT[G/T]ATGTGTATTTTAATCCAAACTTCATCATCTCTGCA
AX-184887636	Affx-478114170	Fana_SNP	Fvb2-3	4232534	+	A	G	TCATAAGCATTCAAACACGAGAACTCGATCACATA[A/G]AGAACTAAAACACTAGGAAATAACATGTTTTCTTT
AX-184887638	Affx-478114306	Fana_SNP	Fvb2-3	4327765	+	A	G	GCTCTTCTTATTTTGTATTAGAGGATATGCGAATT[A/G]CTAAATAGATATTTATGCCACTGCAAACCCACTAG
AX-184887643	Affx-478115798	Fana_SNP	Fvb2-3	5408761	+	T	C	TTTTCTTCTGCTTTGGATTGAACTTTACGGAAAAG[C/T]AGAAACAAAAATTAGCAAAGGATGTTATAAGAAAA
AX-184887647	Affx-478116566	Fana_SNP	Fvb2-3	5913019	+	A	C	AACAACCAATAATATTTATCGAATCACAGACATGA[A/C]GTTGACATAAAAACAATGATCACAGAGAACTATAT
AX-184887648	Affx-478116664	Fana_SNP	Fvb2-3	5985894	+	A	G	ATATGATCCATCAAACCAATTGGATTCTGAACCAA[A/G]TTCTGACTACAACTTTGCCCCAGCAAAATTCTAAT
AX-184887650	Affx-478117915	Fana_SNP	Fvb2-3	6916294	+	A	G	ACATAATATTCTTTGTACTAAATTCATATGGCTTC[A/G]GAAAACAAACATATAAGGTTAAGTACAACTACCAC
AX-184887651	Affx-478117921	Fana_SNP	Fvb2-3	6923343	+	A	G	TTTTGTTGTTGAATTTATATGAACTTGTTGAATGC[A/G]GGTTAAGTTTTATGGTTTATGAAATTTTTGAATTG
AX-184887652	Affx-478118069	Fana_SNP	Fvb2-3	7021812	+	T	C	ATGAACATACAAAGCCATCAACATTGCAAAGTACG[C/T]TGAATACAAATTGATGACTCTTACGTTTTCCATGG
AX-184887654	Affx-478118619	Fana_SNP	Fvb2-3	7513400	+	T	C	CAACTTGGATGAAAGCTATATTCGACGAAATTCTA[C/T]ACAACATCTATTTCTTGTCCTCTGATTTCAATAAG
AX-184887656	Affx-478118784	Fana_SNP	Fvb2-3	7642236	+	T	C	ACCAGCCTATAATTTCTTTGTACTGCCTATTTTAG[C/T]TTTGGAAAATTTGTATGTCTTCTGTTACCCATATT
AX-184887663	Affx-478120875	Fana_SNP	Fvb2-3	9371454	+	A	G	GTGTGCCGGTGCATGCTGAAGCAATATTTGAACAT[A/G]TGATAAAATTAGAGGTAGTAAACTAGCAATATGTG
AX-184887666	Affx-478121020	Fana_SNP	Fvb2-3	9486984	+	T	C	CTTGAAACATTAACAAAATTCCAATGCTTTTGAAG[C/T]AAATTATCTGACAAATACTAGCATCAATCACAAAA
AX-184887668	Affx-478121659	Fana_SNP	Fvb2-3	10068892	+	A	G	CTCACTACTTAACATACAAGCGAGGTGGAAAGTGG[A/G]GAACTGAGGGTAGTCAACCCATGATTACTGACTAT
AX-184887669	Affx-478121813	Fana_SNP	Fvb2-3	10205488	+	T	C	AGACCTTGGAACTATAATGAAAATTTCCCTTCTTC[C/T]ACCTTTATATAATAGAATCATTCTTATTTGGATCT
AX-184887675	Affx-478123090	Fana_SNP	Fvb2-3	11273360	+	T	C	TTTCATCTTCAAAAAATTATTCAATGCATGGCTGA[C/T]TTGTGAGAGGACTGACAATGACAAGTTTAAGAAAG
AX-184887679	Affx-478124257	Fana_SNP	Fvb2-3	12212932	+	A	C	CGTGTGCTGAGTCTTATGAATTTTGAAGAATGGGG[A/C]ACATTTGTCTGTGAGAGTAGATATAAAATGAGCAA
AX-184887681	Affx-478125235	Fana_SNP	Fvb2-3	13144647	+	A	C	AATACCTGCAATGCAGAGTCCCTTAGTTTTTAAGT[A/C]TTAACAACTTTTCCAGTAAGACATCCAAGACTAGT
AX-184887683	Affx-478125590	Fana_SNP	Fvb2-3	13447687	+	A	G	ATATGCGTAAGTTTGCCTCAAAACTTGTATGAATT[A/G]TTGAGTCAGTTTAGATGGTTTCTGAACACCTTGCA
AX-184887684	Affx-478125809	Fana_SNP	Fvb2-3	13605641	+	A	G	ACAAGAGGAACAAGTGCAAATTGTCAGACCAAGAG[A/G]GTTGAAGAAGACTGCTTCAATCATATACATAATTT
AX-184887686	Affx-123134783	Fana_SNP	Fvb2-3	13697568	+	A	C	CTCCTTGACAATGCAGTGATGGATACTTATACTAC[A/C]TAGGTTGACTATAAGTTCAATCTTCTAGTTTGTTT
AX-184887691	Affx-478126579	Fana_SNP	Fvb2-3	14258219	+	A	G	TGCATGTCAAGATTGTCAGTTTTAACTGATGAGTC[A/G]ATTAGAGCTATACTGATGAGGGTTAAGAACTAAGC
AX-184887693	Affx-478127112	Fana_SNP	Fvb2-3	14711821	+	A	G	TAATATGTATATGGAAATAAAATTAATACATAGTA[A/G]GAATGTAGGATGACCATAATCTTAGACTTACTGAG
AX-184887696	Affx-478127750	Fana_SNP	Fvb2-3	15272481	+	A	G	TCCTCGGTTTCAGAATCCTAAATCGTAAGTTTCAT[A/G]AAAACTATTATTGTGGCAGCTTTATAATGCAAGAA
AX-184887702	Affx-478129385	Fana_SNP	Fvb2-3	16755317	+	T	C	GATGTAGACTCTGATGACGGACGTAGAAGGTTATA[C/T]ATCTCGTCCCTCATATCAGATTGAAAGATAACAAT
AX-184887704	Affx-478129471	Fana_SNP	Fvb2-3	16829912	+	T	C	ATAGGACATTCATAACAAGCATTCAGATCCACATC[C/T]GTTTGCAAAGATCCAAATTACAGAAGAAAACATTA
AX-184887707	Affx-478129904	Fana_SNP	Fvb2-3	17214810	+	T	C	ATCGCATAAGTAGTGTCGCATAAGAATTTGTGTGA[C/T]AAAAACAATTTATTCGTCGTTAAAAAGTCCATAAT
AX-184887710	Affx-478130357	Fana_SNP	Fvb2-3	17615892	+	A	G	TTCCTGCAATGGGTGTCAATACAATACACCAACAC[A/G]GTTAAACATTCATATCATGAAACGTGTCCCATGCT
AX-184887711	Affx-478130358	Fana_SNP	Fvb2-3	17619400	+	A	G	TTTTCCAGAAATAACACTATTGCAAAGGCAGCGAA[A/G]TTATTTTTCTTTTCATTCTCCAGCATTAAATTTCT
AX-184887714	Affx-478130817	Fana_SNP	Fvb2-3	18058859	+	A	G	AGTTAAGGTTTAGATTACTACGTAAGCAATTTAAT[A/G]TTTGTGATTTTACTAAATTGGAAAGTTCGATAAGC
AX-184887717	Affx-478130945	Fana_SNP	Fvb2-3	18186326	+	T	C	GACCACAGGTAGTGCTACAAAAATTGAATCATATG[C/T]TTCTTTGTCCCATCTACCTCAGTAAGACACATACC
AX-184887722	Affx-478133933	Fana_SNP	Fvb2-3	21337859	+	T	G	TCTACATAAAAAGATTCAACTAAACAACCTAGACA[G/T]ATTTCATCCATCTCAACCAAATCAGGCTACGAATC
AX-184887731	Affx-478135492	Fana_SNP	Fvb2-3	22901796	+	A	G	GAACACTTTGGCGGATCTGATCAGGTCAAGATTGA[A/G]TTCTTCGGGCTTGAGTAACATATCAGTGCTAGGGT
AX-184887732	Affx-478135614	Fana_SNP	Fvb2-3	23027153	+	T	G	CTCCCTTGCTTTACTTTTGCTTCATTATGTTACTT[G/T]TGATTACTACCAGTTGTTTGTACTTTAATTTCTCC
AX-184887735	Affx-478136363	Fana_SNP	Fvb2-3	23720810	+	A	G	AAGATCGATCCACAAAATAGTTTGATCTAAGATAT[A/G]CAAATCTTCCACTTAATTAGATGGAAAGCAGCAGA
AX-184887736	Affx-478136936	Fana_SNP	Fvb2-4	217613	+	A	C	ACAAATTACTTAAAAATGCATATAATGCTACCATA[A/C]CTGACTTATTTTAGGGCGAAGCATAGCCAGATAGA
AX-184887743	Affx-478138100	Fana_SNP	Fvb2-4	1281231	+	T	C	AAGGATCAATCATTTTCTGTAGGAAAAATGAGAGC[C/T]GAGAATTATGTACAATTAATCGTCTCTATCAGGTG
AX-184887746	Affx-478138190	Fana_SNP	Fvb2-4	1355945	+	A	G	CATTACAACGATTTAATTATTAATATCGATAATCC[A/G]CAACTTCTCTTTACCTTTCATGTCAAGACCTATCC
AX-184887748	Affx-478138214	Fana_SNP	Fvb2-4	1384502	+	A	G	AAAGTACCAATTTAGGACTTGATTGCAATAGCTGA[A/G]CTCAAATCCCCATGATAAACTGCTCAAAGAAACCT
AX-184887749	Affx-478138422	Fana_SNP	Fvb2-4	1568148	+	A	C	AGTGTGTATCAACTCAAAATCCTATCACCTTTGTT[A/C]ACATTGTTGACCAAGTACTCTTACTTCATGTTGGC
AX-184887751	Affx-478138529	Fana_SNP	Fvb2-4	1668074	+	A	G	CAGGTTCATTAGGAAAATCACTATCAGATTTCACG[A/G]ACTTCCATAGTGACCAAGTTAGATTGTCAACACCC
AX-184887753	Affx-478138585	Fana_SNP	Fvb2-4	1725732	+	T	G	TTTGTTTTTGGATTCGTGAAATTTGGTGGAGCTTA[G/T]CATATTCAATTAGTGAAATTGAATTGCTCAGTTAA
AX-184887754	Affx-478138667	Fana_SNP	Fvb2-4	1800014	+	T	C	GTGTGTGTGAAAGCCCTTCTAGTTAATAAGAACCA[C/T]ATACAAGAGAAAATGTAAGAGTAATTTGTTAACGA
AX-184887756	Affx-478138845	Fana_SNP	Fvb2-4	1965741	+	A	G	GGTAGTTATAACCTGGTAGGATTGCCCAAACGATC[A/G]ATCCCATTCTATAAGTTTTGAACCACTTTCCAACA
AX-184887757	Affx-478139037	Fana_SNP	Fvb2-4	2115192	+	A	G	CTACTTCCACAGTTATTTGCAGTAGTACTATTACT[A/G]CTATAAACAGCGGTTACATTATCACCCTGACACTT
AX-184887761	Affx-478139517	Fana_SNP	Fvb2-4	2583317	+	A	G	ATTGGTATCAGTCTAATGAAATGCAAGGATGAGTC[A/G]CTTTCAGTTTGTGCAACTTCAGCAAATTCATAAAG
AX-184887763	Affx-478140427	Fana_SNP	Fvb2-4	3397019	+	T	C	TGTTTGTAACTTGAAAGACTAGTTCCAAAATACAG[C/T]GAGCAAATTTCATGTTTTAGAAATGGTTTATCATC
AX-184887764	Affx-478140620	Fana_SNP	Fvb2-4	3562358	+	A	G	TATTTTCTATCAGTAAACAATAAAACCAAGGATCA[A/G]AGCAGCATGATTTGACATGATGTGATATTGCATCT
AX-184887765	Affx-478140655	Fana_SNP	Fvb2-4	3586911	+	T	G	CTAGGCAGCCAGGTTCATTTTCCAAGGATGCTTTT[G/T]CTTATTGGTGTATGCTTTTTTCAATTCATTTTTTC
AX-184887769	Affx-478142195	Fana_SNP	Fvb2-4	5152636	+	T	C	ATCACGTTTCCGCCTTTTCCTTACAGTTTTCTTAT[C/T]GCTTTGTGTACCTTCACCTGGAGTACATGATTTGA
AX-184887775	Affx-478143188	Fana_SNP	Fvb2-4	6085942	+	A	C	ATACTTTTACCTGCCAAAACATGAAATTGTGACAT[A/C]AAACCGGTACTCCGTTCTATTGGTTCAATCACATC
AX-184887776	Affx-478143189	Fana_SNP	Fvb2-4	6086008	+	A	G	ACATCCACTATTCTTTCTAAGTACAAAAATAATAA[A/G]TGTATTGAGTTAAGTTTGTATGAAATGTCAACGTA
AX-184887777	Affx-478143396	Fana_SNP	Fvb2-4	6286826	+	A	C	TAAAACTAAGAAATCCATAAAAAATATCTATCATA[A/C]CAGTATCTATACATGAACAAAGTTTAGGAAATGAA
AX-184887778	Affx-478143533	Fana_SNP	Fvb2-4	6417548	+	T	C	AATAAGATAGCCCACTCTGGTTGAAGATATTCAGG[C/T]AGAAATATCAACCATTGTCAGATGACATGCATCCC
AX-184887781	Affx-478143943	Fana_SNP	Fvb2-4	6741438	+	A	G	GGTAGTATAATTTCTACCTGAATGCACCTTTATCA[A/G]TTATCCATGTATATATCATTCGAAGTAACCTTACC
AX-184887782	Affx-478144581	Fana_SNP	Fvb2-4	7303340	+	T	C	AAATATAAATTGGGAATTCAAAATGGAGCATCCAA[C/T]AGAAACAGATCTGTTCAGAGAGGCCTAGGATTTAT
AX-184887783	Affx-478144899	Fana_SNP	Fvb2-4	7589944	+	T	C	GTCCGAACATGTTTGGACTTGTTACTTAAGCTCGT[C/T]TGAAGATTAAAAGAAATTTGCTTATCTAATCACAA
AX-184887785	Affx-478145533	Fana_SNP	Fvb2-4	8099281	+	T	C	CTATTCAAAAATATGCAAGTAACTGAAATAAACGT[C/T]CATCATCTTCCAACCAGAAAGGGTTTTAACCTTTT
AX-184887787	Affx-478145576	Fana_SNP	Fvb2-4	8137188	+	A	G	TCCAAAAATGCTAGAGCTTTTGACAAATAAAAAAT[A/G]GTGAACTGATTTACACTATTAAGAATGTTTTTTTC
AX-184887788	Affx-478145608	Fana_SNP	Fvb2-4	8163423	+	A	G	CCCTTTAGGGTTTGTAGCTTGTATGACAAAGCAGC[A/G]TTTGTGATATTGCCACTCATTATGTAATAATGCTT
AX-184887792	Affx-478145775	Fana_SNP	Fvb2-4	8330244	+	T	C	GCGAGCTTTCTTCCGTCCGTTGCTCAACCGTTTAA[C/T]CTCAAGCAAGCTAAAGAAATTCATGGTTACATTAT
AX-184887794	Affx-478145909	Fana_SNP	Fvb2-4	8441497	+	A	C	ACTTGCTTTGGTATAAGAAATGTGTATTTATGCAA[A/C]TGGAGATTACTCTTCACCATTTACCATTTATCTGT
AX-184887795	Affx-478146065	Fana_SNP	Fvb2-4	8568096	+	T	C	GGCTAAATGGGAAATGTTTCACTAATGCCTCTTAT[C/T]CAATAGAGCATATTTGGTTGCATGGTTTAGATGGC
AX-184887796	Affx-478146153	Fana_SNP	Fvb2-4	8625229	+	A	G	TAATAATAGAAATAAAAGGACAAGATTATGTATCC[A/G]TGAACGGGAATTTTTAAAGAGCTCAAATGGTGATT
AX-184887798	Affx-478146412	Fana_SNP	Fvb2-4	8870560	+	A	G	AAGTAATAACAAAAACCATAGCAGACCTGAGATAG[A/G]ATGACAAATTGTTCACCAGCTCTTTTAGGTGATTC
AX-184887801	Affx-478149259	Fana_SNP	Fvb2-4	11350903	+	T	C	CAATATGACCCACCTGGTGTCCTCAAGAAATTGTC[C/T]CAACTCTCAAATTTGCAAGGCAAGAAAAGATCCAA
AX-184887802	Affx-478149702	Fana_SNP	Fvb2-4	11798683	+	T	C	AAAAAAATGTTACTGATTTGTTAGTTAAAGATTTG[C/T]CTTCACAATTGGTAATTTAGAACAATATCAATGAC
AX-184887803	Affx-478150867	Fana_SNP	Fvb2-4	12934582	+	T	C	AAATGGAACAATAAAATTCAACTTCAAAATCAGAT[C/T]AAATATAGCTTTCTATGGTACGTAGTTTTATCTAC
AX-184887804	Affx-478150881	Fana_SNP	Fvb2-4	12942120	+	A	G	CAAATCAGTATGTCAAAGCTACTTTCACAAATATA[A/G]CAGTATAGCACTTGCATGTGTGCATGTTGATGGCA
AX-184887805	Affx-478150908	Fana_SNP	Fvb2-4	12965651	+	A	G	AACAATAAATATATACTTCCAAAGGAACAGGAGAA[A/G]GGACATAAATCAGGTGTGTGTTGTGTGTATATGGT
AX-184887807	Affx-478151584	Fana_SNP	Fvb2-4	13549687	+	A	G	CTTTTGACCATGGAAGATACACACTCAGTTTCTAC[A/G]CTTATAGATTCTACAACCTCCAAGATACACCAGCT
AX-184887808	Affx-478151657	Fana_SNP	Fvb2-4	13597564	+	A	G	TGCCTAGATCTGGCTGGGTTGATTAATTGGTAATG[A/G]TTGCAGTTTCAGTATTGGTATTTTTGTATGATTTG
AX-184887809	Affx-478152409	Fana_SNP	Fvb2-4	14324987	+	A	G	GTTGTATTCACCAAATAAACCTAAGATTGACATAG[A/G]AAACAAGTATGCTACACTTAGATTGATCACGATCT
AX-184887814	Affx-478154081	Fana_SNP	Fvb2-4	15671375	+	A	C	AAAGAGATTGGCGGGTACTGTAAAAGCATACACGT[A/C]TATGAAACCTGTTAACCAGGTTCCTCAATGAAGAC
AX-184887817	Affx-478154388	Fana_SNP	Fvb2-4	15971054	+	T	C	GATTCTTCTGAAAATGATAATGAGTAAATATACCA[C/T]AAATCACAAATGCATACAAGGTTCAAAAACATGCA
AX-184887820	Affx-478155606	Fana_SNP	Fvb2-4	17090092	+	A	G	GGTTATTAACTTGAGGAAAAGTACTGGAAGCGGTG[A/G]AGTATATATCTGCAAGCTGTGCAAAACTGACTTGT
AX-184887821	Affx-478156032	Fana_SNP	Fvb2-4	17486992	+	T	C	TGGTTCCCTTTGTAATAATAAGTTTGATAGATTGT[C/T]TGGCCGTTGAGCTCTTTGTTCTCAAGTATTTGCTT
AX-184887822	Affx-478156079	Fana_SNP	Fvb2-4	17524301	+	T	C	ATTAAATCATCACCATCTCATTCAAACTTTCTCTT[C/T]TCCTTTGTATATTATTTCGTTATCATATACAACAG
AX-184887825	Affx-478156925	Fana_SNP	Fvb2-4	18329432	+	T	C	CTCTAGGTTCAAAAGTTAGGTTTTAAAGTGTGGAA[C/T]ACAAGTCGTATGTAAAAAGTACATTTATTCATGGA
AX-184887827	Affx-478157902	Fana_SNP	Fvb2-4	19253134	+	A	G	TGTTACTCATTCACCTATTGATATAAGATGTACCA[A/G]TGTTTCATTAAATTAGAAAGGAACACAAACATTTG
AX-184887828	Affx-478158373	Fana_SNP	Fvb2-4	19692720	+	A	G	TTTACCCCTGTCTTCATATTAATTTTCAGAGCATC[A/G]AGCTATTTTAACAATTTATCGAAGTTTTGAGAATT
AX-184887831	Affx-478158855	Fana_SNP	Fvb2-4	20109379	+	T	G	ATGATATACAGATTCAGACACTCAAACCGGAACTG[G/T]TGAAAATGGCTAACCTTAGAAATCTGATCCAAATA
AX-184887832	Affx-478158886	Fana_SNP	Fvb2-4	20135410	+	T	C	GAAGAGAAAGATGAGCTGCCCTAAAAACTACCACA[C/T]GACTTCCTCAGATGCAGATCTGAATCAACAGGACA
AX-184887833	Affx-478158920	Fana_SNP	Fvb2-4	20171585	+	A	G	AGCTTAGTGACAATTGACCATAGAATGAGATAACT[A/G]TAACTGCTAGACACTATCGTGTATGCATATTATTG
AX-184887835	Affx-478159434	Fana_SNP	Fvb2-4	20633830	+	A	G	AGGATTATTTGGCTAAAGTACGCAGTCTCGTGTAC[A/G]TGTTTTGAGTAACAGTATTTGCGGTGAAGTTTACA
AX-184887837	Affx-478159927	Fana_SNP	Fvb2-4	21062587	+	T	G	CAAATTTCTTATAGAAGCTTATGGCATCATCATTG[G/T]TAGTCTGAACATGCAGGTAAATTTGGGAAATGTTT
AX-184887840	Affx-478160668	Fana_SNP	Fvb2-4	21798548	+	A	C	AACAGAGATGATCAAGTATGATCCAGTTTAAGTTT[A/C]AAACATATCAAGCATATGAATGATTTTATTCCTTT
AX-184887841	Affx-478160995	Fana_SNP	Fvb2-4	22076699	+	A	G	TTATCTCATATTAGTTTTTGTGTTGAACAACTATG[A/G]ATCAAAAGTGAATCAGATTAAATAATTTGTTGCGT
AX-184887843	Affx-478161065	Fana_SNP	Fvb2-4	22140573	+	A	C	AGATACATTTAATTAGAGGCAAAAGAGGAAACTCT[A/C]GGAGAGTGGTACACTATACAAAAATTTACATATCT
AX-184887845	Affx-478161357	Fana_SNP	Fvb2-4	22382509	+	T	C	TCGTTACTGTATGGTGTTGGATATGACAGTTGTTT[C/T]CAAGAACTGTATTAACAGGTCCCTGATCTTCCCCA
AX-184887848	Affx-478162261	Fana_SNP	Fvb2-4	23079765	+	T	G	AGATATTCGACTTCTGTCGGTCCAAGAACTGCTTA[G/T]ATATCATGATTTCAGAGTGTGAAAATTTTAGTGAG
AX-184887849	Affx-478162268	Fana_SNP	Fvb2-4	23088117	+	T	C	CTTCTATCAGATATTACCATGATACGGTTTTCTAG[C/T]GAGCTAGGGTATAATAGGGAGTCGTTGAAAGTTAA
AX-184887851	Affx-478162491	Fana_SNP	Fvb2-4	23264004	+	A	C	TCCTGTAAATACTACCACTACAGCTACTGCTTCTT[A/C]TAGTCTACCACAACAACCACCAGAAGTTTTAACCA
AX-184887852	Affx-478162660	Fana_SNP	Fvb2-4	23368353	+	A	G	TTTTCAGTTCATTAGATTATATTTGTGGCTAACTT[A/G]TGTACTTAATGAGTTTTGTATAGAATGCTTGTGTA
AX-184887854	Affx-478163011	Fana_SNP	Fvb2-4	23590280	+	T	C	AAATGAAAGAGGTAAAGTAATATGACTACCTGCTG[C/T]GTATTAATGTCCACACCAGATAGCCAACAGCCGAA
AX-184887858	Affx-478164071	Fana_SNP	Fvb2-4	24385454	+	A	G	ATCGTTGCTAGTATTATGTCTGAAGCTCGTAACTC[A/G]AATTCAACACTAAAACGACTTTGAGAACTCACTAT
AX-184887859	Affx-478164554	Fana_SNP	Fvb2-4	24681885	+	A	C	GCATTTACTTGTGAAAAAAAGAACCAGAACTATAC[A/C]TTCTTTGGCTGCTTGAAACACTTAGCTATGATTCC
AX-184887861	Affx-478164837	Fana_SNP	Fvb2-4	24903999	+	A	G	GAACAGAATGTGTAGGGGCTTATAACAACAAAGCG[A/G]GGCAGATTAGAGTAACCAAAACAAGATATGTGCGA
AX-184887862	Affx-478164906	Fana_SNP	Fvb2-4	24944428	+	A	C	GCTAAGCTGAACATACACAAGAAAAAAAGGACAAG[A/C]AAGAGGATCATCATTTAATAGTAAAAACTGAAAGT
AX-184887865	Affx-478166229	Fana_SNP	Fvb2-4	25798597	+	T	C	ACAAATTAACAGTAGCAGATGCAGTTCAAGTAAAC[C/T]GAGAGGTCGCTGGTTATGTATTCGAGAAGTTAAGA
AX-184887867	Affx-478166391	Fana_SNP	Fvb2-4	25899714	+	T	C	ATGCAACCATCTTTCTAATAGACACCCTTGAGGAG[C/T]TCCTCTCGGTTTTGATAGGTTTTCCATCAGAGCCT
AX-184887869	Affx-478166769	Fana_SNP	Fvb2-4	26120848	+	T	G	CTGTTTTCTTCAATCCATGATCATTTTTCAATTTG[G/T]GGTCTATATTTTGACCAATTATATCAGAATAACAT
AX-184887872	Affx-478167618	Fana_SNP	Fvb2-4	26607121	+	A	G	GCTTTTACCTGTTTCAGATTTCTTTGGTGCTACAA[A/G]GTAATGTCTAGATAATACTTTCCGGCATAGACTGT
AX-184887873	Affx-478168069	Fana_SNP	Fvb3-1	297694	+	T	G	TATTTGGTTCCAAACAGAATTAAGATGAAAAAACT[G/T]AACTTAAGATCAACCCACTGCTCAGAAGTGTGTAA
AX-184887875	Affx-478169105	Fana_SNP	Fvb3-1	1106315	+	T	C	GCATTCAAAGAAAATGAACATATGAGTGATTACAA[C/T]GAACACATAGATAGTGTAATACGCTATGCTGAAGG
AX-184887877	Affx-478169691	Fana_SNP	Fvb3-1	1671964	+	A	G	GAATTGAAAGTGTTTGCGGTTTAAAATTTAGCAGT[A/G]GATAGATTAGCCAGAGTTGGTATCATTTGTTTGGT
AX-184887887	Affx-478171367	Fana_SNP	Fvb3-1	3080181	+	A	G	TGAGTCAACAGAATTTAAAGCACAAACAGAAATTG[A/G]ATTACACGAGTTCAATTCCTAGACCAGATAATCTA
AX-184887892	Affx-478171988	Fana_SNP	Fvb3-1	3620098	+	A	G	GCCATGTCTTTTTTGGCATAGGGCATTAGTGCATT[A/G]CAGACATTGAAAGATAAGGTCATCAAATACCTATA
AX-184887893	Affx-478172065	Fana_SNP	Fvb3-1	3679854	+	A	G	CATTATAGTAGGGATTGGTTCGAAATGACCTAAGT[A/G]TCCTGTAACTGATTTTTCCAAATTTGGCCAAATTG
AX-184887894	Affx-478172563	Fana_SNP	Fvb3-1	4091877	+	T	G	AAACAAGAGAGTATACAAAAGTGAATCTAGGAGAA[G/T]ATTGATATGGATCCTGACATGAATTCCTACAATGC
AX-184887898	Affx-478173617	Fana_SNP	Fvb3-1	5047630	+	T	C	GAGGGGTACCTGTAACCAAAAACCATTCATCTTCA[C/T]TCATTTCAGTTTTCAGCAACAGATATGATCAAAGC
AX-184887899	Affx-478173658	Fana_SNP	Fvb3-1	5081065	+	T	G	GATATAAGTATGGTCTAAGTTTTCATTTCTCCATC[G/T]ACACTCTCTTGTATTTTCTACTACAAAAAAAAGTA
AX-184887900	Affx-478173719	Fana_SNP	Fvb3-1	5119514	+	A	C	TTGTTGAAACCCATGGATGACCGACCAACTACAAA[A/C]AGAACAAGCTCATATGCATCCGACACTACCAAAAA
AX-184887901	Affx-478174692	Fana_SNP	Fvb3-1	5967445	+	T	C	GCCCAAGTTCAAATTCTGATCTCATTAGTCATTAC[C/T]GCAGAAACTTGTAATGCAGAAGTTCAAATTCTTTG
AX-184887904	Affx-478175345	Fana_SNP	Fvb3-1	6583441	+	T	G	TAGGTTAAATTAATAACTATACGGTAGTAAAATTA[G/T]AGAATGTTTGAAATTTAAATAGTTCTCACCAAGTA
AX-184887907	Affx-478176288	Fana_SNP	Fvb3-1	7493863	+	T	C	TCACTACTAAGGCATACATTCATAACAAAGACCCA[C/T]AATTACCTCTAAGACACCAACCCACAACGAAAGCA
AX-184887908	Affx-478176458	Fana_SNP	Fvb3-1	7638930	+	A	G	GTTTAACCTCTTTAGATCAGAAAATGCTATAATCT[A/G]TTCCAAACCTTTTATCATTTCAAACACCAAAACTA
AX-184887909	Affx-478176666	Fana_SNP	Fvb3-1	7822821	+	T	G	GCATCAACGTTTCTGTGCTGGATTAGTTTAGTTTT[G/T]CTTTAGATTATTTGATGGATTTGCTTTGGAGTGTC
AX-184887910	Affx-478176826	Fana_SNP	Fvb3-1	7950798	+	T	C	GATAGAGTTGTTGTGAATCACACAGTTGATATAGA[C/T]AGAGAGAGGTAAATTGTCGGCTCCAGTCATTCACT
AX-184887912	Affx-478177827	Fana_SNP	Fvb3-1	8804902	+	T	C	GCTGTCAATTCTTACGTGGATTTGATAGCCTCCTC[C/T]TCAATGTCAAATTTGATAGTCCCGGCTAGAACTGT
AX-184887914	Affx-478178052	Fana_SNP	Fvb3-1	8988275	+	A	G	TTATGTGCTAACCCATGAGCAATGAGCAATTGACT[A/G]TCGCATGCTCCATCTTAAGATTATGCGTCAACCGC
AX-184887918	Affx-478178913	Fana_SNP	Fvb3-1	9771964	+	T	G	GTGTTTATAGCTTTATCTATGCCTAATCGGCCTAA[G/T]AGACAGGTGTTGAGCGTCTTAATTAGTTGAGTTGT
AX-184887921	Affx-478179174	Fana_SNP	Fvb3-1	10005426	+	A	G	TAAGGTTTTTCTTATTTACTCTAGGTACATTTGAT[A/G]CTGGAAAGAAAATAGCAACCCATTAAAACATTCAA
AX-184887926	Affx-478180219	Fana_SNP	Fvb3-1	11010794	+	T	C	CAAAACTCATTGTTTGTTATAATCTCAAAACACAA[C/T]TGTATGTAGAGTTTCAATTAGTATTTTCTCTAATA
AX-184887930	Affx-478181167	Fana_SNP	Fvb3-1	11958778	+	T	C	ATATAAAGAGTATTGCTTTTTTATGTCTTTGAAGT[C/T]TCTAAATGTTAATTACATCATCTAGGAATTGGAGA
AX-184887932	Affx-478182888	Fana_SNP	Fvb3-1	13665775	+	A	G	TCCAATCTAATCGTGATGACTGACTCTCATATCCT[A/G]ATTGTGTTTCCAATCTAATCGTGAAGACTTGGAAC
AX-184887934	Affx-478183410	Fana_SNP	Fvb3-1	14185105	+	A	G	AAAAATACCGTATAAAAAAGAAAGGATCTTATTGT[A/G]TTCAATGTGATTTTAATTATGTTTTACATGTATGT
AX-184887935	Affx-478183418	Fana_SNP	Fvb3-1	14193638	+	A	G	GGATATAGTTTGATTATTCTGAAATGCTTTGTGAT[A/G]TTCATTTTGGCCTCGTTCATCCACACGGGATTTCA
AX-184887938	Affx-478184187	Fana_SNP	Fvb3-1	15202322	+	T	G	CAATCGATTTACCGAAAGGAATGGTCAAGCTAGTT[G/T]TTTGCATCACTGTGTTCACCTTGAAAGGTTCCTCA
AX-184887939	Affx-478184282	Fana_SNP	Fvb3-1	15310994	+	A	G	GTGTGAGCTTGCTGAGGATTTTTTTATGACAATGC[A/G]GCATAAGGATGTGGTTACTTGGACGACAATGATTT
AX-184887941	Affx-478184715	Fana_SNP	Fvb3-1	15761253	+	A	G	TTCTCTATACATACACAATCACATAAGAAGCAAAG[A/G]TAAAGTGTAGTCATAACCTAAAACCACTGTAGTAA
AX-184887942	Affx-478185762	Fana_SNP	Fvb3-1	16808614	+	T	G	GCTTGATTTATCTGAGGTCTATGTTAAGCATACTA[G/T]ATAAGCAATGGATCGAGTTTGTGAAGCCACAGCAT
AX-184887943	Affx-478185841	Fana_SNP	Fvb3-1	16913116	+	A	G	AAAGTCAGTCACAAGTACTATTAGAAAAGGTTAAT[A/G]CTTCTCCTTCGGTTGTACTGTCTTCAGCAAAATCA
AX-184887947	Affx-478187208	Fana_SNP	Fvb3-1	18280554	+	A	G	ATGGCAACACAAGGAGCCAGTGTTGCACAATACCT[A/G]AGTTTCAAGTCGCTTGTTCAAGGCTTCACTCCACA
AX-184887949	Affx-478187283	Fana_SNP	Fvb3-1	18332609	+	A	C	CGATTCCTACAAAACAAATCTATTCTAAAACGCAC[A/C]TAATAACAGTGGTTACACCTAAGACAACTGTACAT
AX-184887950	Affx-478187356	Fana_SNP	Fvb3-1	18414223	+	A	G	ATTTTCATATTGTTTTCTTTATCAACAAGTCACAG[A/G]ATTGAGAAATCAAGAATTTAACGATTCTGCTTTCA
AX-184887951	Affx-478187713	Fana_SNP	Fvb3-1	18699922	+	A	G	TGCAAACCTTTTCTGTATATTTCATGTTATCTTAT[A/G]TGCCCATTATGCTATCATTTTCATTGCCTATATCT
AX-184887953	Affx-478188067	Fana_SNP	Fvb3-1	19009195	+	A	G	AAAAATTATGTGAGATGTAGTGCTTAATATTAACC[A/G]TTTCTACGTACCACAGAAGCATATGACAGAAAATA
AX-184887955	Affx-478188974	Fana_SNP	Fvb3-1	19752897	+	T	C	TCAAATAAATGACACCTTTGATTAATTACACTCGA[C/T]CAGTTAGTTTAAGATCTTTAATCATGTACTGGGGT
AX-184887957	Affx-478190005	Fana_SNP	Fvb3-1	20622816	+	T	C	CAAACAATAATGGCTTATTTCACAATAGAGAAGCT[C/T]AGTCTATTGCAGAGCAACTGCGGAAAGCAAACCTA
AX-184887959	Affx-478190529	Fana_SNP	Fvb3-1	21019600	+	T	C	GAGGAGAAAATTATTTTTGTAAACGACGGACGGTT[C/T]GTAGACTCGATAATTGAAATTGGGTAATTTTACTT
AX-184887961	Affx-478191055	Fana_SNP	Fvb3-1	21448451	+	A	G	AAAATCTGGAAATGAAATGGAGAGTTACATTTAAG[A/G]ATATAACCATGCTGCTGTCAATCAAATAAGGTGTT
AX-184887964	Affx-478191216	Fana_SNP	Fvb3-1	21567503	+	A	G	TAAAAACAAACCACTAGGTTATAACACATTCAATC[A/G]CACTTGAGGATTCTACACTACAATCAAGGCACACA
AX-184887965	Affx-478191732	Fana_SNP	Fvb3-1	22043320	+	T	C	GCTGAGGATTGCCCTGGGTGAGAGGAAGTTCAGTA[C/T]GAGTATACAGAACAGGATTTAGGGAACAAGAGCCC
AX-184887967	Affx-478192223	Fana_SNP	Fvb3-1	22553050	+	T	G	ATATAATCGAGCGAGAATTATTAACAAAATATCCA[G/T]ATTATCTGATAAGGTAACATTTCCCCTTAGGTGTT
AX-184887969	Affx-478192361	Fana_SNP	Fvb3-1	22672476	+	A	G	TGGGTGTTAAGTATAAACATGGTCTTATGTGAACA[A/G]GTTCGATCTTAGCAGAGATAGTTGAGGAGTTTTAA
AX-184887970	Affx-478192993	Fana_SNP	Fvb3-1	23268423	+	T	C	CACCAGAAAAGGATGAATGGGATTTCATTAATTTT[C/T]TTCAATTACAGTTATGTCATTTCATATAAACGAAG
AX-184887972	Affx-478193304	Fana_SNP	Fvb3-1	23571663	+	A	G	TCTATTAATAAGATAACAGGAATGAGCAACATTAT[A/G]GAACCATAAGTGTTTAGGAATACCAACAGTAGACA
AX-184887973	Affx-478193531	Fana_SNP	Fvb3-1	23822086	+	T	G	CTCAACCTTGCTGGTCTACAACAATGTGGCCTAAT[G/T]TACTAGATTGGGCACCCTACTTTCTCTCTTCATCT
AX-184887975	Affx-478194033	Fana_SNP	Fvb3-1	24302902	+	A	G	AGTGGACAGACGAAGTGATGTTAGGCATCTACTTG[A/G]GAGTTCTCAGGTATGTATACTTTTGACGTTCTAAG
AX-184887978	Affx-478194873	Fana_SNP	Fvb3-1	25130491	+	A	G	GCTCCTAGATAAACATATACAACTACACAAGTCTC[A/G]TAGATTTATATGACAAGTCATGATAATATAATTAT
AX-184887982	Affx-478195400	Fana_SNP	Fvb3-1	25560921	+	T	C	ATCAACATCCAGAATTTATCCAGTGGTTGTAGCCC[C/T]TTAGTGTAGTACTAGAGAAAGCTCCAAACATGGAA
AX-184887983	Affx-478195546	Fana_SNP	Fvb3-1	25689215	+	A	G	CATGTAATAGTTTAAGGTGTTTAAATTGAACTTAT[A/G]ATCTACCACTTCTAAATGTTAGAATACTTATATAA
AX-184887985	Affx-478196547	Fana_SNP	Fvb3-1	26654138	+	A	C	CCTATTAACAGAGTTATTAGAAAAAAATGCAACAA[A/C]ATTGGACAGTGATCAGCAACAAAATTGGACAGTGA
AX-184887987	Affx-478198065	Fana_SNP	Fvb3-1	28125351	+	T	C	ATACAACATTACCAAATTGGTGAATTAATAGCTTT[C/T]AGAAAAACGACAAATGTGTAATTTTGTCGCTTTTA
AX-184887988	Affx-478198208	Fana_SNP	Fvb3-1	28264577	+	A	G	ATGACTACAGGAAAGTCAGCTTGATCGATCCATAA[A/G]TCCCGGTCTAAGTACGTATTATATATCATTTGTAT
AX-184887996	Affx-478199346	Fana_SNP	Fvb3-1	29303172	+	A	G	TAACTAATGTCATGCCAAGTAAAATTGAACTTGAA[A/G]GGCATTAGTGCACTCATATCTATGAAAAGAGAAAA
AX-184887998	Affx-478199740	Fana_SNP	Fvb3-1	29633249	+	A	G	CTGTAATATAAGGCCTTCTTAGTTTAGTCAGCTGT[A/G]TTAGCTTGTTTGCTGCAGATATGTAGTGATATGTA
AX-184887999	Affx-478199979	Fana_SNP	Fvb3-1	29822375	+	A	C	TGGTCTGTTGTGTCACATCCAAATGACTTCATCAG[A/C]TACATTGAGTTTGTTTTGCTTGTCAAATTACGTTT
AX-184888005	Affx-478200584	Fana_SNP	Fvb3-1	30326524	+	T	C	TCATCGCCTCGTGTGCGAATATTCAACTCGTATGA[C/T]TTTGTTTGCTAACGGGTCATTATTTATAAACATAA
AX-184888006	Affx-478201008	Fana_SNP	Fvb3-1	30628468	+	T	C	ATGGCCATGTGGAAATTAAGAACGTGTTACAACTT[C/T]CAACATGAGAATAACTGATGACCATCATTCTTTGG
AX-184888007	Affx-478201393	Fana_SNP	Fvb3-1	30842797	+	A	G	CGACGACCAGTCATTCGGGGGTAAACATCTTCTAG[A/G]AAATAATATGCATGACCAGCAATCATTCCCTGAAA
AX-184888012	Affx-123002447	Fana_SNP	Fvb3-1	31195284	+	T	G	GCTTATATTGCCTCTTCATTGATCAACCTCTATGC[G/T]AAACTTGGTCATGTCCAGAATGCACGGAAGGTGTT
AX-184888015	Affx-478202863	Fana_SNP	Fvb3-1	31659517	+	A	C	ATGTTTGTCTGCTTTCACCTGCTCAAGCAATATAA[A/C]ACTTGTCAACACAACCTAAAGCAAAAGATCCCTAT
AX-184888017	Affx-478204050	Fana_SNP	Fvb3-2	477350	+	A	G	TAAGTTTGGTTCATAACTTCCTAGAATGCAAATAA[A/G]CAGTTTATTTTTGTTTACGTTCATGGCGGTTTGTA
AX-184888018	Affx-478204359	Fana_SNP	Fvb3-2	691572	+	T	C	AATATGTCTGTGATCCGCATGACCAGAGTTCTAAT[C/T]ACAATCTGGTGGACATAGATAAAGTTTCAAAAGTG
AX-184888021	Affx-478206368	Fana_SNP	Fvb3-2	2267455	+	T	C	ACTTGATAAAAGTTGCCAAATTATTAATTCTGGAT[C/T]GCATTTTCTTAAGGTAATGGAAGATGGCCAAGAAA
AX-184888024	Affx-478206554	Fana_SNP	Fvb3-2	2373628	+	A	G	TTAGCAGCTTCATTTTAACTGTTTAATCCCAGCAT[A/G]GTTTTTATCTTGCAGGACAGATGAGGATGCTGAAG
AX-184888028	Affx-478207384	Fana_SNP	Fvb3-2	2877540	+	A	G	AAGGTATGAATTGAATGAGATACCTGGAATTGCAT[A/G]ATCAGATTTGAGAAGCAAGCAATTCGTGGGGCTCT
AX-184888029	Affx-478207400	Fana_SNP	Fvb3-2	2888242	+	T	C	AAAGAGGAATGACATGAAAAGTCTTTTTCAAAACC[C/T]ATCTGTTTTGTGTTACGACGAGATACAAAAGGGAT
AX-184888035	Affx-123187869	Fana_SNP	Fvb3-2	3574483	+	T	G	AAGTTCACTACAAGTGCAGCATCAAATCTTAACAT[G/T]CTTGAAGGATCTGAAGAAGGATAATTTATTCTTAC
AX-184888040	Affx-478209715	Fana_SNP	Fvb3-2	4850267	+	T	C	ATTATACTTCTCTGGTCTTTTTAGAGTCAACAAGC[C/T]ATTGTTGGATTTCAACAGAGGAGAAAAACCCAACT
AX-184888044	Affx-478211439	Fana_SNP	Fvb3-2	6384764	+	A	G	GTCAAGCAAGCAATGAAAATGACCCAGAAATTAAA[A/G]CCCTAGCTACATATATCCCCACTCATTTGCATTCA
AX-184888045	Affx-478211747	Fana_SNP	Fvb3-2	6573397	+	A	G	CGTAATCTGCAACAGAATATGTTACAATGGTGTTC[A/G]ATTATGTGAACCTTAGTATAATAGAAATGGCCTAA
AX-184888047	Affx-478211886	Fana_SNP	Fvb3-2	6682161	+	A	C	AGCTTTTTGTTGCTTCTTGTAGTCAATAAGGGTGA[A/C]CCTGTTTCTGCTACTGAAGTGGCAACTGAAACTTC
AX-184888048	Affx-478212308	Fana_SNP	Fvb3-2	6989213	+	T	C	TTGATTGCAGGGTTTTCCCATGCTAATCTCTCAAA[C/T]ATGAAACCTTTTATGCCTTTTGGGCCTAAAGGGGT
AX-184888050	Affx-478212535	Fana_SNP	Fvb3-2	7177106	+	T	C	TGTACTATATGTGAGTTTTGATAAACATTGAGCTT[C/T]GGAATAATTCAAGATCACAAAGAGTTGGGCTTCAT
AX-184888054	Affx-478212869	Fana_SNP	Fvb3-2	7478559	+	A	G	GCATATGCATCTTGGTCTTTATCATCTAGTTTTCT[A/G]AGTTCATAGTCTCCTGTTTTCTTAAGCATATATGT
AX-184888060	Affx-478213625	Fana_SNP	Fvb3-2	8091363	+	T	C	TAATGTACGTAATAATGAACTGTCAATTACTGTCT[C/T]AGGAAGAGGTACGTTGAACACGAAAACACGTATAC
AX-184888063	Affx-478213948	Fana_SNP	Fvb3-2	8356964	+	A	C	CAACCTCTACTATAACCTATGTTATGAAAATCAAA[A/C]TTGATAACAAAAGAAACACAGTGAGACTTTGATTC
AX-184888065	Affx-478214269	Fana_SNP	Fvb3-2	8624643	+	A	G	TGCAAGAATCTTGAGTCTTTACCGAAGCTGCCATG[A/G]CTTCTAAAAGAGTTGGATGCACGTTGCTGTACGTC
AX-184888066	Affx-478214863	Fana_SNP	Fvb3-2	9160540	+	A	G	AAATGACTAATAAGAATCAAGATACGGCTCTGCAT[A/G]TTGCTACTCGATATCGTCACTTCGAAGTTGTCAAG
AX-184888067	Affx-478214968	Fana_SNP	Fvb3-2	9254597	+	A	C	TGAACCCAATGCAACGCACCATTGACAAAAACATG[A/C]TGTCCATGATAAGGCTCCATAGGTCTAAAGTTGGC
AX-184888068	Affx-478214989	Fana_SNP	Fvb3-2	9287786	+	A	G	TTTGGCTCAGCTGAAACTTTCTCTGCAGGGACTTC[A/G]AAGACATCAGTTTCCCTTTCGCTGTTGTCATCTGA
AX-184888069	Affx-478215119	Fana_SNP	Fvb3-2	9435739	+	A	G	ATAGATACAATCATACTCTACTTGAGATTTTTCAC[A/G]CTATATAATGCCCTACCATAAGCATTTGCAATCAA
AX-184888075	Affx-478216276	Fana_SNP	Fvb3-2	10472345	+	A	C	ACAAAACTGTACTCAATACAACCGTGAAAACTATG[A/C]GCTAGACGGTATTCAATTTTCAACCTCTTAAGAGA
AX-184888076	Affx-478216399	Fana_SNP	Fvb3-2	10610873	+	A	G	CATCTAGTAAAAATTTGGTTTGTATTATTAGTCTT[A/G]GTTCAGTGTTAATGTTATTGCTCTGATTGGAGAGT
AX-184888080	Affx-478216973	Fana_SNP	Fvb3-2	11117071	+	A	G	GAATGAGAGACTAAACCATTAGACCAAATTAGATC[A/G]CACCGGCAAAACATCTAGCTTTTGAAGCATCTTAA
AX-184888081	Affx-478217344	Fana_SNP	Fvb3-2	11445130	+	T	C	TCTGTGGTGATCCATACATAGTCTTTTTCCATCAT[C/T]TTCATTTCTTTAGCCTTATCAAATAGTTGCAATGC
AX-184888088	Affx-478219179	Fana_SNP	Fvb3-2	13029105	+	A	G	AAATGTGCGTTCTATAATGCCTTTAAGAGAAGAGT[A/G]TGCTTGGTTAAATACCTCCTTTTCATTTCTTGGCT
AX-184888091	Affx-478220046	Fana_SNP	Fvb3-2	13846079	+	A	C	AGAATCGACTGACAGAGCTTGATCTCAAATCTAAT[A/C]CTCAAATTTCACCAAGGAGGTCTTTGATCCATACC
AX-184888092	Affx-478220503	Fana_SNP	Fvb3-2	14304573	+	T	C	ATCTGAAGTTCCTATCCTCCATGCAGATAGAGAAT[C/T]GAAATCATTCCCCATAAATGTGATCTCTTGTTTCT
AX-184888094	Affx-478221303	Fana_SNP	Fvb3-2	15134982	+	A	C	GTGCCATTGTCACCGTTAACCTCTAATATATAAGT[A/C]TTTATGTAATATGCCCACTAATCCCCTTATTTTGG
AX-184888096	Affx-478221942	Fana_SNP	Fvb3-2	15659826	+	T	C	TGCGTACTTCCATGTGCTTGTAGAGAAGTTGTTCT[C/T]GTAATTCCATCGAGATTTGTCGCGCGAAAAATTTC
AX-184888098	Affx-478222873	Fana_SNP	Fvb3-2	16390601	+	T	C	TAATACATAGAAGAAATAGAATAGATTTATTTTAT[C/T]TCTTCTGTTCATTAACTATGTTGGTGTTGTGAGTA
AX-184888099	Affx-478223059	Fana_SNP	Fvb3-2	16527401	+	A	C	TCCTTTATTGATATAGTTACCATTGGATGTTGAAG[A/C]TTTCTACGTACTAAATGCTATATCTTGGCAAAATG
AX-184888100	Affx-478223251	Fana_SNP	Fvb3-2	16695214	+	T	C	AGTTAGATCCTGATTTTGATCCTCTTAAGATGGTT[C/T]AACAGACGAGTGTTCCAATGAAAGTGGAAACTTTC
AX-184888106	Affx-478224888	Fana_SNP	Fvb3-2	18104812	+	A	C	ATTACCCAAAAATTAACATACATTACAGTCGAAAG[A/C]AAATCTCCTCGCAAGCATGATGGCTGCATTTCTCT
AX-184888107	Affx-478225252	Fana_SNP	Fvb3-2	18400652	+	A	G	GATGCAATCATTTTCAACCAAAGTGTTAAATCCAC[A/G]TGGATGACACGTCAAGTTTTTCAGAGACATTGTCA
AX-184888108	Affx-478226411	Fana_SNP	Fvb3-2	19502137	+	T	G	GATCTAAGGTTTGTACAAATACACTAATTTTCCTT[G/T]AAGTTAGGCTTTCCATCAATCAGAAAGGAATTCAG
AX-184888113	Affx-478226907	Fana_SNP	Fvb3-2	19932308	+	T	C	GGGTTAATGCGATGTAGGCAAGAACCCATAATTGA[C/T]TCTTCAAGGGCTTATTGACCCCATAATCTCAACAT
AX-184888115	Affx-478227030	Fana_SNP	Fvb3-2	20044747	+	T	C	CCTTTTGCCCAGGACTGATGACATATTTGTAACAA[C/T]CTTCATGGCTGAGTATCAAAATACCTAAACCTCTT
AX-184888117	Affx-478227150	Fana_SNP	Fvb3-2	20160210	+	T	C	TGTCTGAAATCCACATCTACACAGAAGTTACCAAT[C/T]AAAGTAAAAATATTAACTTGGTAACAAGGATAAAC
AX-184888124	Affx-478228290	Fana_SNP	Fvb3-2	21130913	+	T	C	TCTTCTTTGAAACTGAATCAAGGAAAAAGTCGACA[C/T]TCAAATCAGACCTATGTTGGGTTGTTCTGAAACAC
AX-184888125	Affx-478228566	Fana_SNP	Fvb3-2	21381161	+	A	C	CAATAAACCAAAAGTAGAATTTAGCAAAGATAATT[A/C]ATGTACGACTCATTAGCCAACATTAATGTTAAGTG
AX-184888127	Affx-478228991	Fana_SNP	Fvb3-2	21787463	+	T	C	CACTGCAAAATAATGTGGGACAGAACTGTAAAATC[C/T]GGGTGATCATATATAGTACTCTCACACTCACTATG
AX-184888129	Affx-478229415	Fana_SNP	Fvb3-2	22210373	+	T	C	TACCATTAACTGTCTTCTTCAAAATATTCTCACTA[C/T]CTTCTTAATAAGACACTCAAAGGATAAGAACATAT
AX-184888130	Affx-478229696	Fana_SNP	Fvb3-2	22450881	+	T	C	CTTATCATTTTTTTCTGTGAAATGTGAATGTTTGA[C/T]TTTCTAGGGTTTTGAGTCCCAAGGTTCTGCTTTCA
AX-184888134	Affx-478230733	Fana_SNP	Fvb3-2	23405285	+	A	C	TCCGGCTGCACAAGTCTTATTTGCGAGACTAAATC[A/C]ACTTTTTTCATTGTCGCATGGGTAATAGCAGATGG
AX-184888139	Affx-478231941	Fana_SNP	Fvb3-2	24527965	+	T	C	AAGTATCAGCCTTCTTTGATCAAGCGCATCAGTTG[C/T]CATTTCTCACAAATATGAACTCCCAAACCTTTCGA
AX-184888142	Affx-478232348	Fana_SNP	Fvb3-2	24880325	+	T	G	TCAAAAATTCAAATCATTAAACAGAGCAAAAAGTT[G/T]TCGCAAACATTTTATCAAAAATTCAAATCATTAAA
AX-184888143	Affx-478232420	Fana_SNP	Fvb3-2	24941045	+	T	G	ACAAACATTTTTATCTTGTGAATAAATGCTTAAAT[G/T]ATTAAGCCATCAATGAAAATTGATCAACAATAGAA
AX-184888147	Affx-478233093	Fana_SNP	Fvb3-2	25548984	+	A	G	GCAAGAGAGTTGAAGACAATCCAATGGGCGCATTT[A/G]ACTTATTGGCCACCGTAGCTGGCAAGATATTGCTT
AX-184888151	Affx-478234367	Fana_SNP	Fvb3-2	26728800	+	T	C	ATATCCTGTTAAGGCAAAACTCAAAATAGCCGTTT[C/T]TAATCCATCAACAATTCCTCTTCTTTCTTTTGAAT
AX-184888153	Affx-478234553	Fana_SNP	Fvb3-2	26888321	+	T	C	CTCCCAGAGTTATCACATTACATGTAGTTTACTGG[C/T]TCTCTGACGTTTGCTTCGGATAATGCATTGGTAAA
AX-184888154	Affx-478234757	Fana_SNP	Fvb3-2	27102336	+	T	C	ATTTCTTTGGTCAACAACTGAACATGTGAACACTA[C/T]TGATGTGGACAATGTGTCATTTATGGAGTAATTTT
AX-184888157	Affx-478235183	Fana_SNP	Fvb3-2	27539452	+	T	C	CTTGTGTTCTACAGGTATCGCAATTTGCAGGAGTT[C/T]TCTCTTTTCAATGGTCACACACAAAACACACTCAC
AX-184888159	Affx-478235369	Fana_SNP	Fvb3-2	27676725	+	A	G	GCGCGGTAAAAAGTTAATAATATAAGTAGAAATGA[A/G]GTGTAGTTTAGTACAAAACCCTGTATATAGTGAGT
AX-184888161	Affx-478235766	Fana_SNP	Fvb3-2	28113699	+	A	C	CTCATTTGGTATGACCATATATGAAGCTTTGAGCA[A/C]TATGAGATTGAAATATGATTTAGATAAGTTCAATC
AX-184888162	Affx-478236326	Fana_SNP	Fvb3-2	28613158	+	A	G	ACCCCGATGAATAGTTACAATAAACCAACCTTCTC[A/G]AAGTTGCTATCTTAATGATACAACTAGTTTATAAA
AX-184888163	Affx-478236714	Fana_SNP	Fvb3-2	29039694	+	A	G	ACATTATTCATTGCTTAATATATATTGAAGTTCAG[A/G]TCTTGTCCTTGCCATAAACTGAGAATGACTAAAGA
AX-184888164	Affx-478236813	Fana_SNP	Fvb3-2	29120041	+	A	G	AACCATATTGACCATAGAATTTAAATCCGAATGGC[A/G]TATATGTAAGTCTTTCATTTAACTGCCGTCAGCAG
AX-184888165	Affx-478237118	Fana_SNP	Fvb3-2	29401365	+	A	G	AAGTTATCCAGGTTTTCCTATAAACCGAATTTACT[A/G]TTGCATCACTTCCAATTCAACGGAAGGTTGCTAAT
AX-184888168	Affx-478237332	Fana_SNP	Fvb3-2	29612520	+	A	C	GCGTTATTTGTAATTACGGTATTACTGGTACGATT[A/C]GTGTTAAACAATGGGACATAAATCGAGTTGTATGG
AX-184888171	Affx-478237496	Fana_SNP	Fvb3-2	29779550	+	T	C	GCTACTAAACCATCTTAGGTTTACAACCAAATCCA[C/T]CATCACTGGTCCTTAACACTCTTACCAATCACCTT
AX-184888172	Affx-478237590	Fana_SNP	Fvb3-2	29867726	+	T	C	GTCTGAGAACAGAAGCTATTAAAGGTATCATAGTG[C/T]CCATTCCTACACAAACTTAATACATCTATCTTTTT
AX-184888180	Affx-478239512	Fana_SNP	Fvb3-3	277995	+	A	C	TAAAAGCTTCAAGCTTCCCTACAAACAAGGTAAAG[A/C]TTATGAGAGAGAGTTCTCCATGTACATCTTTCTTC
AX-184888181	Affx-478239658	Fana_SNP	Fvb3-3	393756	+	A	G	TTTGTAGAGATTTGATTCTCTTTCAGGTTTTGATA[A/G]TACACGAAAAACTCATATTTCTATTTCATTAAATG
AX-184888183	Affx-478240189	Fana_SNP	Fvb3-3	848353	+	A	G	CCTCTTTTGTAGTTATATGTATGCACGTTGGTTGA[A/G]CTACGGTATTAAATTCTCTGGAGATTAATCACCTG
AX-184888187	Affx-478241176	Fana_SNP	Fvb3-3	1778924	+	A	C	ACCCTTCTCAAGCTATTCAACCAACTTAAAAACAA[A/C]TCTTCTGGTTTGTTAGTAGTGCTGATTCAAGGCCT
AX-184888193	Affx-478241932	Fana_SNP	Fvb3-3	2357347	+	A	G	CAAGTGGACTGAAGAACCTACAACGTAGAAAGATG[A/G]ACACCCTCATTGATTTTTGTAGTGATAAAAGAAAA
AX-184888194	Affx-478242828	Fana_SNP	Fvb3-3	3105250	+	T	C	TTTCGTGACATCATTTTCTACCGTGATCTTAGTAA[C/T]ACTGTTCATACATGAATGAGCGTCATGAGTATATA
AX-184888197	Affx-478243373	Fana_SNP	Fvb3-3	3621781	+	T	C	CTGATAAAAATAGGGCAGTGATCAGATTTTAGCCT[C/T]GCCAAATGTTGGACAAAAGCATCAGGAAATTCATG
AX-184888201	Affx-478243912	Fana_SNP	Fvb3-3	4114449	+	T	C	AAGACCGGCAGCTAAGCTCTACTGTTTACAGACTT[C/T]GAATATTGGAATGTCAATGTCATCTAGTGCATGGA
AX-184888206	Affx-478245282	Fana_SNP	Fvb3-3	5411122	+	A	G	TTCACCACTGGACATTCTTTACCATACATTCTATT[A/G]CTTGTTGATATAATTTGATGATTTCATGCATCCTC
AX-184888207	Affx-478245444	Fana_SNP	Fvb3-3	5569247	+	T	C	AAATAGAGTATAAATCATAATCCAAATAAACTTTC[C/T]ATCAAGCCTGTGAGAAAAATGTCCTTAATATGAAG
AX-184888211	Affx-478246154	Fana_SNP	Fvb3-3	6245950	+	A	C	GAGTCGGTCTTGACAAATGATAAACTATCCATACA[A/C]ATCGCTACTTGACAATCTTCTCTTACCTCTCTCTG
AX-184888216	Affx-478247145	Fana_SNP	Fvb3-3	7263794	+	T	C	TTAGACCTTAATGTCTCTACCAAAATCATTTTGAG[C/T]CTTGGTTTAAGTGGTATTTGCAATTGGTTTCATAT
AX-184888218	Affx-478247540	Fana_SNP	Fvb3-3	7650368	+	T	C	TTGTGGCATAGATAGCTTGAACTTGAAGGAATAGT[C/T]GTAATTTATCGAGTTATTTTCATCTTTTTTCTTTT
AX-184888219	Affx-478247684	Fana_SNP	Fvb3-3	7801892	+	A	G	AAACTGTTTGATCACAATCAAAAGTTATTGTCAAC[A/G]CCTTAATCAGATTTCAACCAGAAAACTCAACTAAA
AX-184888224	Affx-478249119	Fana_SNP	Fvb3-3	9217058	+	A	G	TTTTTTACATTTTTATTAGTGTTGGTTAGTTTTAT[A/G]TCGGTTATAATATAAAATAATACATGTATCACATA
AX-184888227	Affx-478250400	Fana_SNP	Fvb3-3	10505656	+	T	G	TGAATGGTAATAGTGAAATGATGTAGGACGCAGCA[G/T]GCTATCTAGCTCAAACCAGAACCTAAATAGTCTGT
AX-184888229	Affx-478250966	Fana_SNP	Fvb3-3	11085005	+	T	C	ATGCATAATACTTCATTCTTAAACTCTTTGATACC[C/T]TGTCTCGAACTTTTCGAAAGCCTTTTAACCCCTAT
AX-184888230	Affx-478251360	Fana_SNP	Fvb3-3	11484463	+	T	C	TCACATTTCACAGCTTACCACATCTAAAGTTCTTC[C/T]TGCCAATCACACAACTGTGGGACAAGAAAAGAACT
AX-184888232	Affx-478251980	Fana_SNP	Fvb3-3	12100958	+	A	G	AATACACTGAAATATATCTTGAAAACTCAGGTAAT[A/G]ATCTTCTCTTTAAATTGCAATTGTTTGCTCTGGAG
AX-184888235	Affx-478252411	Fana_SNP	Fvb3-3	12597569	+	A	G	GAGAGTGGTTCCACGCACTAGATGTGTAGAATGTG[A/G]GCTCTACTGTACAAGGCAAAACCCAAGAGGATTTC
AX-184888236	Affx-478252709	Fana_SNP	Fvb3-3	12918028	+	T	C	TGGAAGATTTCAACAATCACCAACACTGAAAAGAG[C/T]AACAATTTTTCACAAAGCTCCAAAAAGAATTGAAA
AX-184888237	Affx-478252814	Fana_SNP	Fvb3-3	13011945	+	T	C	TCTTGTGTAGTCATAGTTGTAACTGTCTGCATTGT[C/T]GAGTGCACTAGTGTTTTTTGTAGTAGAAACACCTT
AX-184888240	Affx-478254244	Fana_SNP	Fvb3-3	14508623	+	A	C	TGATCGTGTCGGTAGGAGGTGTTTTTATGTTTAAT[A/C]TGAGTTGCCTTTTTAATTCAGTTCTTTAATATGCC
AX-184888241	Affx-478254380	Fana_SNP	Fvb3-3	14658673	+	T	C	TTTGCTGAAAAGAACATTCTTTAGTTTCTGCATGA[C/T]ATGTGAGATAAAATAAAATAATGGCCTAAACCGTC
AX-184888242	Affx-478254836	Fana_SNP	Fvb3-3	15122165	+	T	G	AGAGGTGCAAAGAGGTCAACAACATTGTAACAACA[G/T]GTTCCCAAGAGAGTTCTATACTAATTCATTGTATT
AX-184888246	Affx-478255676	Fana_SNP	Fvb3-3	16018316	+	T	C	CATGCATTATTCTTGCATAATGATGCCTTCACACA[C/T]CATTAAAAGCCCTTAGACACTTTTATCATAATGAG
AX-184888248	Affx-478255921	Fana_SNP	Fvb3-3	16266946	+	T	G	TTCAATGTGAACTGTAGTTGAGTTAGAGAAGAAGA[G/T]AGGTTCGTCATAGCAACAACAACAAGAGGCGCTCT
AX-184888249	Affx-478256105	Fana_SNP	Fvb3-3	16440235	+	A	G	TATTAATTAAACAATCAGAGCATTTTTATTCAGCT[A/G]GAGTTTTGTGCTAATAAAGAGTAAGCAGCAACAGA
AX-184888253	Affx-478256655	Fana_SNP	Fvb3-3	17023567	+	A	G	TAAACGGTACAACATTAAGCATACCTGCTAACTTC[A/G]TAATATCTTGCACCATAGATTTAATACGCCATGGA
AX-184888256	Affx-478256994	Fana_SNP	Fvb3-3	17366756	+	A	C	ATGAGAACAAAATTAACACACTGAGCGTATAACAG[A/C]TCTTATAGCCAGGAAGGCTATGAGAACAAAATTCC
AX-184888263	Affx-478258621	Fana_SNP	Fvb3-3	19055639	+	A	G	TGAATTATGTGAGTGTATGATTGTGACAGATAGAA[A/G]ACGAATCTTAGCGCTCCCAAGACATTGGTTTTGGT
AX-184888271	Affx-478260418	Fana_SNP	Fvb3-3	20854914	+	A	G	TTCGTATTACAAACTTAACGAATCCATATTCATCT[A/G]ATGTATCATTTCCAAATTGAATGCACGATCTCTAC
AX-184888272	Affx-478261636	Fana_SNP	Fvb3-3	22007934	+	T	C	ACAGTCTACATAGTATCAGAAGCGAAAGAACTAGA[C/T]GGAAGCAAGACAGTTTTGATTACCAATTAACCAAA
AX-184888275	Affx-478263073	Fana_SNP	Fvb3-3	23251335	+	T	G	GTCGAATATTTGAGTTGGAACTAATAGTGTCATTG[G/T]TGCTACCACAGAGTTTAGAAGAATTCGAGGAAGAA
AX-184888276	Affx-478263247	Fana_SNP	Fvb3-3	23394363	+	T	C	TTGTCGATTACATTGGTAGAATATATGCCAAGCTA[C/T]GTATTAATAAGGTTCTAAAAATCGACGTCTAGAAG
AX-184888277	Affx-478263880	Fana_SNP	Fvb3-3	23937229	+	T	G	CTTTAAGAGGAAATCAAAAGAGTCTAAAACAGAGA[G/T]GTTCACAAGAACAAAATCATGAGGAAAATAGTAAA
AX-184888278	Affx-478263902	Fana_SNP	Fvb3-3	23953261	+	A	G	TCTATACATGGAAACACTACAGAGGTTAAAAGGGG[A/G]CCATAATCACTATACCTTAAGACCAGCCATTGTCG
AX-184888279	Affx-478264164	Fana_SNP	Fvb3-3	24186038	+	A	G	AAGGAAACCAAGAGAACAAAAACTTCGACATGACA[A/G]TCCCAAAGAATGTGAAGATGAGTAAGGAATAAATT
AX-184888282	Affx-478264835	Fana_SNP	Fvb3-3	24753408	+	T	C	AAACCATCTGTACATGTGTTGAATAGGCAGAAAAC[C/T]AACTGTTCTAGCCCGTCAAAATTTACATCCTGTTC
AX-184888284	Affx-478265590	Fana_SNP	Fvb3-3	25461143	+	T	C	GTGAGAATAATCCGCAGTTAAATAAATCTGTTAAG[C/T]GTTTGGTAAGTTATTATGTTTTAATTGCTGCAATA
AX-184888286	Affx-478265990	Fana_SNP	Fvb3-3	25794156	+	A	G	GGTTTAGAGGTTTGTTTGTTATAGAAATGCTGTAT[A/G]GATGTCATGTAGAAGGTGTTTCTGGTTGGATAAAT
AX-184888287	Affx-478266027	Fana_SNP	Fvb3-3	25823475	+	A	G	CATACTTATATAACGTTGCGCAGTCACCAATGTCT[A/G]TAGCTCTATGACTATTACATCACGTGGTATTTGGT
AX-184888291	Affx-478266930	Fana_SNP	Fvb3-3	26561162	+	T	C	CATCACAGTAGATGATAATGCTCTCCAGTTTAGGA[C/T]AGTTTTGGGCTATTAATTCAAGATGGGTATCGGTG
AX-184888292	Affx-478266985	Fana_SNP	Fvb3-3	26608558	+	T	C	TTGAAGGCAAAAATGATCTGCGACCGGGTAAAACT[C/T]AATTCAATGAAGAGGGAGGTAGTATCATATAATAA
AX-184888293	Affx-478267502	Fana_SNP	Fvb3-3	27036675	+	A	G	TCGAGATGGAAAACTCTCATTCCAGCATGGATTCT[A/G]ACTCGAGAAGCTCCAACTTTGTCTTTATGCAGGCT
AX-184888294	Affx-478267592	Fana_SNP	Fvb3-3	27110182	+	A	G	CTGCTAACTTAATGCTTGAAATCGAAATTCGACTC[A/G]TGTGCGTTCTTGTTCGAAATCCAAACTAAACTTGA
AX-184888296	Affx-478267702	Fana_SNP	Fvb3-3	27199872	+	A	C	CTGCTTTCTAATGAAGTTTTGATTTTTTCTAATGG[A/C]AGAATTACCTATTACTTTGGCTAATCCAAGGCCAA
AX-184888299	Affx-478268283	Fana_SNP	Fvb3-3	27673357	+	T	C	TTCATCATGAAGATGGAATGTTGAAGTGTCACATG[C/T]AAAGAAATACAAGGCGGCGAGGCCATTAGGGTCCA
AX-184888300	Affx-478268616	Fana_SNP	Fvb3-3	27990483	+	T	G	ATCCAAAACTGGCCCATATTTTACAAACCCAAACC[G/T]TATATAAAGCTGTTGACTTGCTCCACGTAGGGTAA
AX-184888307	Affx-478270163	Fana_SNP	Fvb3-3	29354480	+	A	G	TGCCATCTGGACCATATATAAGCAATACACACTAG[A/G]AGTTGTCTAATCACATTTAACCTAATGACACAAAT
AX-184888312	Affx-478271791	Fana_SNP	Fvb3-4	1317750	+	T	C	GCAGAAAAGTTGTTCTCTGATATGCAAGCTTCTGA[C/T]CAACTTCCAAGTATTCAAACTTATAATGTTATACT
AX-184888313	Affx-478271802	Fana_SNP	Fvb3-4	1328836	+	A	G	CACTCTTAGGTAAGGGAATCAGAAGTATGCGATAG[A/G]CAGACTTTAACACTTAGAAATGGAAAATGAAACAA
AX-184888314	Affx-478272062	Fana_SNP	Fvb3-4	1591471	+	A	C	TAATTTAGACAAGAACATCAATGTTTTTCAATGAA[A/C]GATTATAGAGCAACAGAAGTATGATCTGAAGGAAA
AX-184888318	Affx-478273080	Fana_SNP	Fvb3-4	2660174	+	A	C	TTTCTTTTCTGAACGGGTATAATCTGTTCGAGACA[A/C]AAAACATGTATCCAAATAAATTGGATGAGAACCGA
AX-184888321	Affx-478274952	Fana_SNP	Fvb3-4	4169248	+	A	G	AGATCATTACAATTAGTTATGCATGAAACAACTGA[A/G]TTCATTGTCTAAAAATTCTTTTTACGGTAAGAGGG
AX-184888328	Affx-478276534	Fana_SNP	Fvb3-4	5468390	+	A	G	CCACAGTATTGATAGCTAATTCTCAGGTAGGAAAC[A/G]CCGGCGGTCTTCACGTAAAAGAATCGATATGGGAC
AX-184888329	Affx-478276893	Fana_SNP	Fvb3-4	5766615	+	A	G	TTTGGTCTAAATATATTCACACACATGTAAATATC[A/G]GAAAATGCTTGTTAGTTGTCGATGTCTACCAACTT
AX-184888331	Affx-478277111	Fana_SNP	Fvb3-4	5927478	+	A	G	AGTTATTAAGTAGGAGGATCACTTTCTGAAGGAGC[A/G]AAGAACATCGTTTTAATTGTTAAATGAACTCATGA
AX-184888336	Affx-478278022	Fana_SNP	Fvb3-4	6771842	+	T	C	AGAGCAATGGGCATGTAACCCTGACCGATTTCGAT[C/T]TATCATGTTTGACATCTTGCAAACCACAGGTATCC
AX-184888337	Affx-478278235	Fana_SNP	Fvb3-4	6971463	+	A	G	ATTTGGACCAAATTTGGTCCAATAGGCCAGATGCT[A/G]CTACTTAGTAATCACTTTACACCATTTTCGACCTT
AX-184888340	Affx-478278634	Fana_SNP	Fvb3-4	7339915	+	A	G	AAGGCAAATAAAAATTAATGGTTTGAGTTCATACA[A/G]AAGCCTTTGAAATGGTGGTTACAAATCAATAGTGA
AX-184888343	Affx-478279509	Fana_SNP	Fvb3-4	8199790	+	A	C	ATAAAAATAAAGAGATATTTGCTAGAAAGGTGAAT[A/C]TCTAACAATGGGATGAGGCACAATTCTCTATATAA
AX-184888346	Affx-478280204	Fana_SNP	Fvb3-4	8836452	+	T	G	TCTTCCAGCACTTGGAAGAGGACATGTTGTTCAGA[G/T]CTTTAATCGTATCTTGGCAGTCACTCTCGAGAATG
AX-184888356	Affx-478281377	Fana_SNP	Fvb3-4	10043128	+	T	C	TTAAGCTTCGACGGAGTGACGTCGTTTAATGTTAT[C/T]AGAGTTGACTTAATTCTGTCATAAAAATTATCCTG
AX-184888359	Affx-478281598	Fana_SNP	Fvb3-4	10262081	+	A	G	GTTTTTGTTAGGATGGTGGACCTGCTAGTTTATTT[A/G]TCTTCATTTGTATTTGTGGGTGTTTACTTCTAGGA
AX-184888360	Affx-478672818	Fana_SNP	Fvb3-4	10287028	+	A	G	TCTTAGACTTTTGAAGGAGAGAAGAAATATACAAC[A/G]AACTCTTATTCTGTGGTTTGTTCTAATCTCTTCCT
AX-184888364	Affx-478282084	Fana_SNP	Fvb3-4	10716972	+	T	C	CAGAAGGAGAATTTGTTGTTAGATTGGAGCGTATA[C/T]TTGAATCACTTAATTAGTGTATACGAAAATCATAT
AX-184888365	Affx-478282169	Fana_SNP	Fvb3-4	10810271	+	A	C	TTCCGCTAGTTATGTAGTTAGGCCATTGAGTAGTT[A/C]CTAGTAGACTGTTCTTTACCACCCTTCGCCATGGT
AX-184888367	Affx-478282369	Fana_SNP	Fvb3-4	11003825	+	A	G	GGGTTCCTATATTCTCTGCCTACATTTCATCATCA[A/G]AACCACTTGGAGCTTCAAAGTTTTCTGCTCTTGGT
AX-184888370	Affx-478283503	Fana_SNP	Fvb3-4	12125278	+	T	C	AGTAGTGGTAAATTTTCATATATGATATCGTTTTA[C/T]AATAATTGAATTTACTTCAGTCATCTTTTACTACC
AX-184888371	Affx-478283624	Fana_SNP	Fvb3-4	12265352	+	A	G	GTAGGAGGTGACTCTTGGAAATGTAACCATTGAGC[A/G]GGTGACAAGCTTACTTAATATATTACCAGAAGGAA
AX-184888372	Affx-478283679	Fana_SNP	Fvb3-4	12316250	+	A	G	TTTATACAATAAAGAGATCATAGTAAAAATTCACA[A/G]CAGAGACTTACATATCTTTTTAGATCCAAAAGGGA
AX-184888375	Affx-478283872	Fana_SNP	Fvb3-4	12523573	+	A	G	ATGGCATAAGAATGGTTAAGAGGCTTGTGGGATCA[A/G]TAGAGGTAGTGAGAGCTATAATGTTCTTCTTTTTT
AX-184888379	Affx-478284692	Fana_SNP	Fvb3-4	13262198	+	A	G	GATAATAATACACTATCACTCAAAAATAAAGTAAA[A/G]CATTTGTAATAGAAACGATATATGGCTCATGTCTT
AX-184888380	Affx-478284720	Fana_SNP	Fvb3-4	13285952	+	T	G	ATCTAACCATATTACTCTTCATGTTACTTCAATTC[G/T]GCTTCAACTCCTTACTATGAAATGAATTTCGTATT
AX-184888382	Affx-478285049	Fana_SNP	Fvb3-4	13606584	+	T	C	GCGGTTGCCCATGTCAAACTCCTGTTATAAAACTT[C/T]ATTTCATCTGTCATCGAAAAAGCAGTTCCTTTAAC
AX-184888389	Affx-478286460	Fana_SNP	Fvb3-4	14954065	+	T	C	CACAGTTTATATAAAAGTGACCCTTAATTATGTAA[C/T]TGGCTCAATAGTTAAACCTGTATATTATGAGCAAT
AX-184888392	Affx-478286888	Fana_SNP	Fvb3-4	15375128	+	T	G	ATGACTGAAGTAGCAATATACAGAACCAAGCCACA[G/T]TGCCCTAATCGGATTATAACACATTAACAAGAAGG
AX-184888396	Affx-478287831	Fana_SNP	Fvb3-4	16298266	+	T	G	ATTACATTATTGATCGATAAGTCTTGGAACAAGGA[G/T]AAATTATTGATTGGATGTGCTTGATATAAACATTG
AX-184888398	Affx-478288421	Fana_SNP	Fvb3-4	16824803	+	T	C	AACTAAAACTGCTTATTTCTATCCCGTTGTAGCAT[C/T]CGAAACTGCGTTGTTTCTAGCTGGTGAAATTCTTA
AX-184888402	Affx-478289073	Fana_SNP	Fvb3-4	17436412	+	T	C	ATCATTTATTTCCAGCAATGCACATTTATTTCCAT[C/T]AGTGGCATGAATCAGTTTATAACAGCAAATTTAGT
AX-184888403	Affx-478289593	Fana_SNP	Fvb3-4	17945092	+	T	G	GTGCGGTGAAGGTTAGCAATAGCATCCACTACAAA[G/T]TTTGTTTCACGAAAATACGTTCAAAACTAATGAAT
AX-184888409	Affx-478289997	Fana_SNP	Fvb3-4	18342289	+	T	C	CTACTCAACAATACCATTTCTATTCATTAAGATGA[C/T]GATGACATGCATTATCTAATATATTATCTTGTTAT
AX-184888414	Affx-478290923	Fana_SNP	Fvb3-4	19207558	+	T	G	ATGCTCTAATTTTAAATTGGTAAATGAGCAGGAGT[G/T]TGCTGCGAAGATGAACTGGATATCTTTCAATCCTT
AX-184888415	Affx-478290931	Fana_SNP	Fvb3-4	19213357	+	T	C	AAACCCAAGCTAGTCTACTTAATAAGTGATCAGAT[C/T]CAAGTAAGGGTCAATTCCACTGACAGAGAATAAGT
AX-184888416	Affx-478291257	Fana_SNP	Fvb3-4	19534321	+	A	G	AATAATCAAAACCAAGAACCATGACAACGAAATCC[A/G]ATGTTAAAGAAGGACTTGCTGATAAGCAAAACGAT
AX-184888417	Affx-478291535	Fana_SNP	Fvb3-4	19762646	+	T	G	TTTACAGACTTATCTTTTGGATTTCCTTCTGGTTA[G/T]GTCCTTTGTTTTTATCATGGTTACAAGATTAGGTT
AX-184888418	Affx-478291735	Fana_SNP	Fvb3-4	19953501	+	T	C	ACTTCAGTAACACCTGAAGATAAAAATAGAATCCA[C/T]ATTACCCTAAAATGTATGCTCAACAATGCAACAAT
AX-184888423	Affx-478292976	Fana_SNP	Fvb3-4	21144896	+	T	C	CAATGAGTATCATACAAACCTCAAAGTGCATGAAA[C/T]GGGAAGAGTTCTAAATAAGTTTAACTAAATATGCA
AX-184888424	Affx-478293020	Fana_SNP	Fvb3-4	21179018	+	A	G	GATATATGTCAAATAATAAATTCAAAGACGAAATC[A/G]GAGATTTCAGGTTTTAGAGATGAAATGGATTTCAG
AX-184888425	Affx-478293282	Fana_SNP	Fvb3-4	21402052	+	T	C	TCTAATAATAAGCTTGCTCTAAGTTTGTGTTGGAG[C/T]TTGCTCTCGTTTGACTTGGTAATATTTGATCGTAT
AX-184888426	Affx-478293730	Fana_SNP	Fvb3-4	21734523	+	A	G	ACTTATTTTGTCCAGTACAGCAGATCATGAAGTTT[A/G]CTATTAATGCAAAACTATGCAATATCCCTCTCAAC
AX-184888435	Affx-478295281	Fana_SNP	Fvb3-4	23134983	+	T	C	GGTTCTCTACTCGTTCTAATGAATCTCTGACGTAG[C/T]TCCCTTCCAAGGCTCCAATATACAATCATGGTTCT
AX-184888437	Affx-478295402	Fana_SNP	Fvb3-4	23241444	+	T	C	CATGGTTTCATTACACGACATCGACAGTCGATTAA[C/T]ATTTGGCATTCTCGTGCTTATCTTTCGAACACTAA
AX-184888443	Affx-478296278	Fana_SNP	Fvb3-4	24063923	+	A	G	GTATTTGTTCTTCTATGGTGAAGCTTATAGATGAC[A/G]AGATGTATCCTCAGTTGTGCAGATTAATTTCCGGG
AX-184888446	Affx-478296475	Fana_SNP	Fvb3-4	24278282	+	A	C	CCTGTTAACATGTACAAGTTCAATTATGTAGGGAG[A/C]TGCTGTATACTTGGTAAAGAATCATATCTTGAAAT
AX-184888447	Affx-478296669	Fana_SNP	Fvb3-4	24437320	+	A	G	CACGATTACTAGATTTGCGCTTCAAGGAAGTGCAG[A/G]AACTTTAACTTAACTTTCAAGGAGTAACGTGTATT
AX-184888448	Affx-478672936	Fana_SNP	Fvb3-4	24708745	+	T	G	TATGATTGGAATAGAACTTGTCATGAATCTTGTTA[G/T]AACTTTGTAAGTGACTAAAAAGATGATAGAGACCA
AX-184888451	Affx-478297580	Fana_SNP	Fvb3-4	25194041	+	A	C	TAATATTTGAAACTGATGAGACGAATACTAGCATA[A/C]TAGCTAGTTTTGGTGCCCAATTACATTTGTATTAT
AX-184888454	Affx-478298081	Fana_SNP	Fvb3-4	25629319	+	A	G	ATTTGGTTGGGTGCGGTTTCAAAAAAATTCAAAAC[A/G]TAACACAAATTCCTGTGAGTATATGTATATCATAC
AX-184888455	Affx-478298576	Fana_SNP	Fvb3-4	26044920	+	T	C	TCTTTTGTCTTCGTTAATCGACATCATCATGATTT[C/T]GAGTTCGAAATCGAAGCCTCAATTAAGTAACGAGG
AX-184888456	Affx-478298858	Fana_SNP	Fvb3-4	26321536	+	T	C	TCAGTCTGTACGTACGTTGTTGACAACCAGTCATG[C/T]CTTAATTTTCTGAATGAAAACAAAACCAACATCCC
AX-184888459	Affx-478299661	Fana_SNP	Fvb3-4	27085844	+	A	C	ACTAGTACAAGAAACTTAAACTTGCAGTGGAAGAA[A/C]ATATCAGACATTAACTACTACATTTACCTATATTG
AX-184888462	Affx-478299892	Fana_SNP	Fvb3-4	27299952	+	T	G	CATCCCAAAAACACAGAACTATAGCTAGCAGTCTA[G/T]CACTCAACAACGATAATCAAACAGCTAGTTCATAT
AX-184888467	Affx-478301445	Fana_SNP	Fvb4-1	799652	+	A	C	CCACCTAATATGGTCATTCTTCATTAGCGTCTATC[A/C]TCTATTGCTTCCTTTTCTCATCTATTCCCCCTTTC
AX-184888470	Affx-478301965	Fana_SNP	Fvb4-1	1229618	+	T	G	CACTGTTGTCGTCAAGGTTGGAAGCAATGACTTCA[G/T]CTTGATTCATGACCGAGCCATCTCTACCCTCTTCT
AX-184888471	Affx-478303488	Fana_SNP	Fvb4-1	2520090	+	T	C	TATAGAGAGCACCTTTTCTACATCAATTATGTACT[C/T]GATTGCATAACCCTGAGAATCTGTTATAATCTGGC
AX-184888474	Affx-478304878	Fana_SNP	Fvb4-1	3666324	+	A	C	TATGTCTGCTGTATAGTACTATTCTTGCGATGCAG[A/C]TGTACTGTTTGAATGTGAAACTGATGGAATGTCTT
AX-184888478	Affx-478305926	Fana_SNP	Fvb4-1	4652182	+	T	C	TCGATATAAGAGAAGGAACCCAATCATGCATCATT[C/T]AAGAATTAAGGGTTGCCATCGATTGATTAGGAATT
AX-184888480	Affx-478306152	Fana_SNP	Fvb4-1	4866823	+	A	G	GACCTTTAGTAGAGTTTTTGCCTCACCCATAGACA[A/G]AAGAAAACAAGTAATAAAGTAGAGATGTTCGATAT
AX-184888481	Affx-478306249	Fana_SNP	Fvb4-1	4972927	+	T	C	TTTACAATGATGGATCTATTGACAAGCTGCAACTA[C/T]CATCAACTTAAAAGACCATGAAGCAAGACATGTAC
AX-184888483	Affx-478306715	Fana_SNP	Fvb4-1	5446901	+	T	C	GGATAATCTCTTGAATCATGAGGTTGATAATGAAC[C/T]TTATGAACTAGAAGAATCTTCATTGGTGGATCTTG
AX-184888488	Affx-478307854	Fana_SNP	Fvb4-1	6572977	+	T	G	TGCTTGTATCCTTTTTCAGAAACACTCTTTCTAGT[G/T]TTAGTTCAGAATGTACATACAAAATTTCACAATGC
AX-184888491	Affx-478308779	Fana_SNP	Fvb4-1	7551605	+	A	C	ATCTTGTAAAATCGAGAAAGGGTAGTGGTGTAGAG[A/C]AAATGAATGAAGTGTAATCATCATTCTTTTGGCAA
AX-184888493	Affx-478309605	Fana_SNP	Fvb4-1	8345049	+	A	G	ATTACCTCTTCATCAATAAGTTTAAAATTTTGAAA[A/G]AGCTGAATAGATCTGTTTTCTAACTTTCTTACAGT
AX-184888494	Affx-478310057	Fana_SNP	Fvb4-1	8802279	+	T	C	ATTCATAAAGGTCAAAATTGAACGACAGGCTTTAC[C/T]CACACCATCTTAAGAGGTGAAAATAAAAGTAATTC
AX-184888495	Affx-478310173	Fana_SNP	Fvb4-1	8908160	+	A	G	ACATGCCAAGTTGCCAACTGATTGTCCAGAAGAAG[A/G]AACACATTCAAAATTATTTAAAAAGTACCCTAGAA
AX-184888498	Affx-478310691	Fana_SNP	Fvb4-1	9407538	+	T	G	AACATCCTTTGTAACCAACATGATGCTTTGACATC[G/T]TATTCATTACTGCATCAGTTTTTATGTTAACTATG
AX-184888500	Affx-478310835	Fana_SNP	Fvb4-1	9544851	+	A	C	AGCTGCACAGAGAATGACCTACCTCATTATATACT[A/C]TGGCTTTGCTAAAGATATTATCTTGTACACACTTT
AX-184888501	Affx-478311213	Fana_SNP	Fvb4-1	9906261	+	T	G	ATTTCCGTAAGATACTTTGCTGCAATGAAAAACAT[G/T]GTCCTAGCTGTTCAAAGAATTCAATGTCCTGATAG
AX-184888510	Affx-478312985	Fana_SNP	Fvb4-1	11606461	+	T	C	AATCATCATCAACATGATGCAACTCACATACACAA[C/T]GAGCCTGTCTGACATCCAACCATTTTAGATACTAA
AX-184888511	Affx-478313220	Fana_SNP	Fvb4-1	11865737	+	A	G	TAACAAACGTGTATTTGTGTATATACGTCATCAAT[A/G]AATGGTGTATAAGGACTAATGTACGTAATACAATA
AX-184888512	Affx-478313355	Fana_SNP	Fvb4-1	12026972	+	A	G	GCCACATATGATGCTTGGCTATGCAAAGATCAACT[A/G]GTTATGTCTTGGTTACTCAACTTTATGGATCCCAA
AX-184888513	Affx-478313403	Fana_SNP	Fvb4-1	12081182	+	A	C	TTATTACAATCCATTAGCAGCATTGATTAACAATT[A/C]CAAAGCAAACAGTTCTGAAAGATTCGTATAGGGTT
AX-184888514	Affx-478314499	Fana_SNP	Fvb4-1	13223212	+	A	G	AATGCTATTTTGCGGAATGATTCACAGCCTACACC[A/G]AAGGAAACCTTCCCTTAATTTACTCTCAAACTCAT
AX-184888523	Affx-478315292	Fana_SNP	Fvb4-1	14053242	+	T	G	TGGTGATTAAAACAATCTTGAGAAATTGAACAGTA[G/T]ATAAGAATTCCATACCATGAGCGTAAAACCGATAT
AX-184888526	Affx-478315475	Fana_SNP	Fvb4-1	14281132	+	A	C	ATAAACCTTTTCCATGAATACCAATCCACAAGGAA[A/C]TGATACCATAATGAAGAGAAATTAGATACATGGGT
AX-184888527	Affx-478315779	Fana_SNP	Fvb4-1	14574242	+	T	G	TGCTAACCTAAAAGGAAATATACTTGAAATCAGTT[G/T]AATTGGATTCTTTTCATTATTCAAAGCCAATTTTG
AX-184888530	Affx-478316700	Fana_SNP	Fvb4-1	15433213	+	A	G	TGTGGGATGTGGGTGGAGTGAAACTATTGGTGGAT[A/G]CAATCTTGGTGGGTAATTTGGATTTTGGAATCCCT
AX-184888531	Affx-478317825	Fana_SNP	Fvb4-1	16539669	+	T	G	AGATGGAGTATATCTTAAGTTACTTCACTTCTCCT[G/T]ACAAATGTTAAATTCAAGTCAAGCTATCTAACTGG
AX-184888533	Affx-478318292	Fana_SNP	Fvb4-1	16951137	+	T	C	AAGTGTTTCAATGAAAAATAAATACCTAGCTTCTC[C/T]TATCCGAGCAAATCAAATATATTCTACATCTTAAT
AX-184888537	Affx-478318843	Fana_SNP	Fvb4-1	17450009	+	A	C	TATTCAGATTATCATACTTGCATCCAAATACATTT[A/C]TTTCTTCTAAAATGTGTTCATGTTGAAAGCTGACT
AX-184888541	Affx-478319647	Fana_SNP	Fvb4-1	18161481	+	A	C	TCTAATTCCTATATTGGATGTTAAATTGTCGATAT[A/C]AATTATCGCATTTCAGTCTATTCAATTCTAATTTG
AX-184888548	Affx-478320474	Fana_SNP	Fvb4-1	18836903	+	A	C	GTAAGACTACACACATAGAATTTCCCTAACTAAGA[A/C]GATAAAAAGATAAAAATCGGTGATTCTGAGATATA
AX-184888549	Affx-478320538	Fana_SNP	Fvb4-1	18886987	+	T	C	AAAACTGTTGCACTTGCACCAGAATACCAATCACT[C/T]AATTCTTGTTTTTGACATGCTATCGTCTTATTTAT
AX-184888551	Affx-478320861	Fana_SNP	Fvb4-1	19156024	+	A	C	ATTTTGACCAATTACAGGTGTAACAAGTTAGAGCA[A/C]ACAGTTGATTTAAATCTATGCAATTCAAAGTTTCA
AX-184888554	Affx-478322232	Fana_SNP	Fvb4-2	307676	+	A	G	TTTAGTCAAGAACTGAGATACTTTTACTTAAAACT[A/G]ATGTTTAGTCAAGAATTGAGATACATATACTTCAA
AX-184888557	Affx-478322491	Fana_SNP	Fvb4-2	537020	+	A	C	CCAACTCCACAAAAAGCTGAAGAAATTTTGTTGTC[A/C]AGGATGTTGACTTGAGGCACGATTTACGCCATGCT
AX-184888558	Affx-478322496	Fana_SNP	Fvb4-2	545425	+	A	C	GAAATGAGGGTTATAGCTGACATGTATTTATAGGG[A/C]AATTTTGAGTAAAGTAGACCTTAAGGTTTGCCCTG
AX-184888559	Affx-478322593	Fana_SNP	Fvb4-2	635920	+	A	G	TATACACAAATCCAAGTTGCCTATATAGATCAATA[A/G]ATCATCATACTAAAAACACGACATCATCACCTTCA
AX-184888560	Affx-478322693	Fana_SNP	Fvb4-2	730953	+	T	G	TGCAAGATAAGTTAAAATGATCGAGTTGACAAATT[G/T]GAGCATTATTAATTATCGGCTAAACTCAATTACTA
AX-184888561	Affx-478322925	Fana_SNP	Fvb4-2	913220	+	A	C	TTTGAATCATCACCAGCAATGTAGACGTGGTAGTA[A/C]GAGCTAAGAAGTGAGGAATTCGAAAGGTTAATTAG
AX-184888566	Affx-478323714	Fana_SNP	Fvb4-2	1588794	+	A	G	AAAGATGAAACAAAGTTACTCCCATAAAGAACATC[A/G]CTTAACCCTTAAAAAAGAAAGAACATAGCTGAATT
AX-184888569	Affx-478324489	Fana_SNP	Fvb4-2	2253674	+	T	G	TAAATATTTATAAATTTATAGATGTATGAAACATG[G/T]CGTGGTTTTAACTTATACCGGTTATTAAAAAAATC
AX-184888571	Affx-478324669	Fana_SNP	Fvb4-2	2447797	+	A	G	TTCTTTGTGCAAGTCACATCTTATTTCTTCATGTA[A/G]GCTTCAGTTGATTTTACATGAAATGAACCCTATCA
AX-184888577	Affx-478325416	Fana_SNP	Fvb4-2	3157496	+	A	G	ATAATCAAACTTGTGGCTCTTTGCATAACCTGAAA[A/G]CTTAATGGATCGATGAATAGGTTGTACCTGAAGGA
AX-184888580	Affx-478325826	Fana_SNP	Fvb4-2	3517839	+	A	G	TTTTTATTTTTTTTTAGATCAGTTGTCAATATAAT[A/G]CATCTTTGTTGTAGCTGAATACTGTTGTGAATCGA
AX-184888581	Affx-478326047	Fana_SNP	Fvb4-2	3735171	+	T	C	TACTTCCACTGCGCTCTGTAGTCAAATAATCCAAA[C/T]CTGTAAGATGAAAACTAATGTTCTGACTATTCTGA
AX-184888587	Affx-478327029	Fana_SNP	Fvb4-2	4674772	+	A	G	AATTCAGTGCCGGTCAGTTCTATAATCTCACAATT[A/G]ACACCATATTAGCAAAAATTGTATGTATTAGTCAT
AX-184888589	Affx-478327945	Fana_SNP	Fvb4-2	5766796	+	A	C	AAGGACGTACAAGATTATTTGTTTTCTTCTCTATA[A/C]ATGTCAGTTCTTTACTCTGAGGTTTCCTACAATAT
AX-184888591	Affx-478328128	Fana_SNP	Fvb4-2	5928663	+	A	G	TCCCTTCTGGATTGGTATCCATGGAAAAGGTTTGT[A/G]ATTACAATGGAAGTTGGTGAAGAAAAACTTCATTT
AX-184888593	Affx-478328425	Fana_SNP	Fvb4-2	6202813	+	A	G	CAGAACTTATTTCTAGGTGGGATAGACACTGGTGC[A/G]ATTACAATGCTATGGGCGATGGCAGAGCTAGCTAA
AX-184888599	Affx-478329717	Fana_SNP	Fvb4-2	7320130	+	A	G	CCCACCTCCTGTTGTGTCCTAACAGTTGTTTCAAT[A/G]CACTCATCTAAATTATGGTCCACACCATCCAAATT
AX-184888601	Affx-478329867	Fana_SNP	Fvb4-2	7432735	+	T	C	TAATAACACAAACTCTCAGGATGAACATCCGTTTC[C/T]AACTCTTTCACTCTAAGGTTGATATTCTCATTCTG
AX-184888602	Affx-478330054	Fana_SNP	Fvb4-2	7573210	+	A	G	ATATATGGTTGTCGGAGTAGATAGTCATCCGATCC[A/G]TAGATGATATATTCCTTTCGATCTCTACTAGAAAC
AX-184888609	Affx-478330784	Fana_SNP	Fvb4-2	8192416	+	A	C	TTCAGCCTTTACAGAAATCACTGAGACACAGCTAA[A/C]GACTGTGCGACAGTAAACTATTCCGAGTGATAATG
AX-184888614	Affx-478331943	Fana_SNP	Fvb4-2	9228779	+	A	G	ATTTCATGGGTTAGCAAAATGGTGTTATCTAAAAT[A/G]TACTAAAACTCTAAAAGTCTAAAACCGTGTGTGAT
AX-184888618	Affx-478333002	Fana_SNP	Fvb4-2	10127050	+	T	G	CAAACCTAGCTAGAACATACAATTTCAAGAATGAT[G/T]AACAAAAGGTACGTATGCAAGATAAGATAATGATA
AX-184888621	Affx-478333212	Fana_SNP	Fvb4-2	10321202	+	T	C	TCCCTTTTAACGCACTTAAAAAGTAAATGTTTGAA[C/T]GGTTCAATTATTCATGTGTTTAGCGTATCACTTAC
AX-184888623	Affx-478333547	Fana_SNP	Fvb4-2	10640263	+	A	G	TTGTTAGATGACTGAGATATATAGTTGAATGAACC[A/G]TAGACATTTTGGCAAAACACTAATTCACATTTTTT
AX-184888624	Affx-478333787	Fana_SNP	Fvb4-2	10840441	+	T	C	CTTCTGTTAGTTGCTCTGTTAATCATGAGATGTTG[C/T]ATTACTTAATTTATAGTGTGTTAAGAGTGTATAAC
AX-184888627	Affx-478334083	Fana_SNP	Fvb4-2	11156899	+	T	C	TGCGTTAGTTGAGTGAGGCAGGCTTCTAGCTCACA[C/T]TGTTAGGCTCGAAAACTCACTAGGAGCTAGTCGGG
AX-184888628	Affx-478334985	Fana_SNP	Fvb4-2	12070729	+	T	C	GTTGAAAACAATTGCAGGTGAAAATTGAAGCAATG[C/T]ACATCAGAAACATTTCCCTAACATGAAAGCTAGAT
AX-184888629	Affx-478335544	Fana_SNP	Fvb4-2	12617968	+	A	G	AACTCTTGAAGAAAACTTTCATCCATGTGTCTTTG[A/G]CATACCTCAATAACCATTTGGCCAGGTGTACTAAG
AX-184888632	Affx-478336323	Fana_SNP	Fvb4-2	13413248	+	T	C	TCAAATCTGGTACACCTTCCTTTTAAGTTTAACAG[C/T]TGAACCAGTTGAATCATCTTGATATAACAGTTCAA
AX-184888635	Affx-478336853	Fana_SNP	Fvb4-2	13969982	+	T	C	ATGGAACATATGCAAAACCCAAGCAGAGTTTACAT[C/T]GCATTTTACTTCACATTGACAAATATACACGCATG
AX-184888636	Affx-478337879	Fana_SNP	Fvb4-2	15095546	+	A	G	TGCCTTGCTTATATGAGTTGTAGTTGAACTCAAAC[A/G]GTTTTGTGTGTTTCTAGACTATCCACAGAAGGATT
AX-184888637	Affx-478338066	Fana_SNP	Fvb4-2	15334402	+	T	C	TGTTCGAAATCCTAAGGATTGTCTCTCCTCCAAGT[C/T]ATCTTCTCTTGGTCGATTCGAGACCCATTCCGAAT
AX-184888638	Affx-478338139	Fana_SNP	Fvb4-2	15420669	+	A	G	GTTGAGGATTAACCCATATCACTAATTTTTCCACG[A/G]GACCCACGTGAGCTCGATCAATTTGTGTTTGCTTT
AX-184888640	Affx-478338798	Fana_SNP	Fvb4-2	16050383	+	A	G	GTGAGGAACTCTTGAGGAGCATGACGAGTTTGAAC[A/G]GTTTCCAGCCAGCCTAGAAGAGAGGACAAAGACTG
AX-184888642	Affx-478338901	Fana_SNP	Fvb4-2	16142062	+	A	C	ATACAGAGAAGGTTAAATGTACCAAGTGTTGGTAT[A/C]GTGTAAAGGATTTTGGTGAAACCTGCAGGTTTAAC
AX-184888645	Affx-478339039	Fana_SNP	Fvb4-2	16291370	+	A	G	TTCATCTAGTCAGACTAGATCAGAATATGTTTGCC[A/G]TCTCATATTTTGTGTTTCCTTGTAATTTCTTTTTT
AX-184888648	Affx-478339937	Fana_SNP	Fvb4-2	17253587	+	T	C	AGAAATCAACTTAAATTAAAAGAGTGAAAAGCATT[C/T]CGTCTGTTTAATTTAGTAAAACAATTATATGTTCT
AX-184888649	Affx-478339998	Fana_SNP	Fvb4-2	17307738	+	A	G	GGGTTTACTTCCAGTATCTTTAGGTAGGACCCGAT[A/G]TGTTTTAATCATGCTCAAGAATGCTGTCTAGTGTT
AX-184888653	Affx-478340956	Fana_SNP	Fvb4-2	18342254	+	A	G	ACTGATTTTAGCATTGAAGTTCATGGGGTTAAACT[A/G]AATTTAATCATAAAAACTAAGCAAAAACTTTTAAA
AX-184888655	Affx-478341212	Fana_SNP	Fvb4-2	18659661	+	A	C	AACAAGGTTCCATTATTGGGATATATGATATACCA[A/C]GAAAGCTTAGATTGAAAGAAGAAGGTTATCCCATA
AX-184888659	Affx-478343001	Fana_SNP	Fvb4-2	20697696	+	A	C	GACAGAATATCAGCTTCATATTACGGAGTAAGCAT[A/C]TACATTCTGAGTTTTGTTAATTTTACCATGTGCTG
AX-184888660	Affx-478343070	Fana_SNP	Fvb4-2	20788706	+	T	C	AAATGTTAGGAAGCAAAATGGTTCACTGATTGAAT[C/T]GAAACAGCCAGTCTATATGACTAGAGTAATAAGAG
AX-184888661	Affx-478343113	Fana_SNP	Fvb4-2	20830343	+	A	G	GGTTTGGTAGAAAATACTCTTGTTGTCTACCACAT[A/G]GTGATGAAAGTTTCCCATCTTTAAATCCACTTTTT
AX-184888665	Affx-478343943	Fana_SNP	Fvb4-2	21763467	+	T	G	ACCCAACATAAAGAAAATTAGTTGAACAATCACAA[G/T]AATGATGAAATTCTGCGTCATACACTTTCGTTTTG
AX-184888668	Affx-478344334	Fana_SNP	Fvb4-2	22158441	+	A	C	CATTCTGATAGATTTTATGCAAATGAGTGATTCTA[A/C]AGTTTCTAATTCATATTGTTTGGTGTTCTTATGAT
AX-184888669	Affx-478344466	Fana_SNP	Fvb4-2	22276866	+	T	C	TAATTTTTGTGAGTAAGCTTGTCCATGATTCATTC[C/T]GTGTCACCGTATTCCTTAAATAGATTTGTTTTGTA
AX-184888673	Affx-478345404	Fana_SNP	Fvb4-2	23258535	+	A	G	AATAATCAACAAAGTCTTGTAACTGAAATTATATG[A/G]ACCTTCAACCAAAAAATATATAGACCTGGTGAGCT
AX-184888674	Affx-478345705	Fana_SNP	Fvb4-2	23560795	+	T	G	TACCCAACTAATTATCGGGATTATGGTCCCAACCT[G/T]TTATTATTACCTGATTAACTCTAGTTAAAGATTGT
AX-184888677	Affx-478346073	Fana_SNP	Fvb4-2	23903683	+	T	C	CACGATCAACAAGTTTCTCCAATGAGATTTCCTCA[C/T]GCAATCGAGGCTTTCTCTATGATTCTTTTCAATTT
AX-184888678	Affx-478347184	Fana_SNP	Fvb4-2	25146733	+	T	G	GGTCCTTTTCTACTGTCAGGAAGAGTTCTTGTATG[G/T]GGTTCTGTTAGTTGCTCTGATACTAAATCTGATCC
AX-184888679	Affx-478347328	Fana_SNP	Fvb4-2	25256124	+	T	C	ATTCTTTTCAATTTCGATAACTGAGGCATAACAGT[C/T]TTCTGCTTGGATTTACAGGGATCCATTTCAGTCAG
AX-184888680	Affx-478347329	Fana_SNP	Fvb4-2	25256835	+	A	G	TTCTTTCTGTTTCTATACCTTGTTTTAAATCCTTG[A/G]CTTGGTTCTTACTAGTTAAACAAGGCATGTTATCC
AX-184888682	Affx-478347424	Fana_SNP	Fvb4-2	25350593	+	T	G	AGAAAGATATAAAGCAAAACAGGGATGTATAAGAT[G/T]CATAGCATATGAGAATGCGCCAATAACTTTGATCT
AX-184888683	Affx-478347695	Fana_SNP	Fvb4-2	25636296	+	T	C	AGTTCTGTGTCATTGTAGTCTTCCCTCATAGTCAT[C/T]TGTCATTGATATCACTTTCGAAAGTCAAACTTTGG
AX-184888688	Affx-478350947	Fana_SNP	Fvb4-3	2487906	+	A	G	ACCAATTCAATTATACCCTGTACAACATGCAAGCA[A/G]TCCACTACAATTAACTCTGTCTACATGTTTTCCAG
AX-184888693	Affx-478351881	Fana_SNP	Fvb4-3	3320843	+	T	C	TCTGTCAAAGCTTTCGCTGTTTCGAAAGGACTCAC[C/T]GCCAACATCTATTCCTATGCGAGCATGTGAACTCT
AX-184888694	Affx-478352179	Fana_SNP	Fvb4-3	3565744	+	T	C	GTCCGTGCAACATAGGTTGTGGCCATAAGCAAACC[C/T]TGTAGTATGCCCATTAGCAAATTCCATAAACTAAT
AX-184888695	Affx-478352325	Fana_SNP	Fvb4-3	3674531	+	T	G	ATACTACTTGGTATAGGAATCAAATTTTATCAAAG[G/T]ATTAGCTTCATCACATCATCACTATGAGGGATGTA
AX-184888699	Affx-478352891	Fana_SNP	Fvb4-3	4132395	+	T	C	CGACTTCAGCTTCCTAGTAAGTCGAATACTTGTGG[C/T]TATTCTCGAATTTCGAGAGAGTACGTCAGGATCTT
AX-184888701	Affx-478353052	Fana_SNP	Fvb4-3	4271407	+	A	C	CCATTTATCTACATACTCAACGAGATATAAGAGTG[A/C]TCGGCAGGCATTTTCAAAGACTTCTTCATCAAATG
AX-184888702	Affx-478353459	Fana_SNP	Fvb4-3	4647188	+	T	G	TGGTAGAGACAGAATCATGGAAAGTCAAACATCAT[G/T]AAGTCGAGATTTATGATCGAGTTATTGACTTTCAA
AX-184888709	Affx-478356852	Fana_SNP	Fvb4-3	8667850	+	A	C	GGGATGTAGTTTAATGGCAAAATGCAAAGTGTGTA[A/C]GAAAATTTAGCACTGTGAAAATGTATTTCATTTTT
AX-184888710	Affx-478357295	Fana_SNP	Fvb4-3	9240635	+	T	C	CACGTAGACCACGAGTGTTAGTTATGTTGTATTAA[C/T]GTTGTTACCGAGCTAGGTTAGTTGATCAATAAAAT
AX-184888712	Affx-478357757	Fana_SNP	Fvb4-3	9719520	+	A	G	ACTTAACAAGAAGAGAACAAGAAAATATGTATGCA[A/G]GTGATTTTTTCGTGAACAAGAGAATTTAATGTCAA
AX-184888720	Affx-478358620	Fana_SNP	Fvb4-3	10595464	+	T	C	GAACCCCAGATTTACTGACGTTGTATCTCAAAGAC[C/T]TTGAAGTAAAAGCTTCCCAGGTAAGTATGTAACAT
AX-184888723	Affx-478359099	Fana_SNP	Fvb4-3	11028084	+	A	G	CAAAGAACATCACGTTACTCGATCACGAAGTGTTC[A/G]TAAGTCCCAGATATCCATCACCTCTCTATTCCTTT
AX-184888724	Affx-478359283	Fana_SNP	Fvb4-3	11202808	+	A	G	ACACCTCGAACACGGGACCATAAACTAGGGATGAG[A/G]GATAGACTAAACTAATGGTCACAAAGTTACTTAGA
AX-184888725	Affx-478359467	Fana_SNP	Fvb4-3	11354677	+	T	C	CTAAAGTTCTGTAGCATTTCTGGAGATTAGAGTAA[C/T]GCATAGCAATTACGTAAACTTAATGGATTGAGCTC
AX-184888728	Affx-478360174	Fana_SNP	Fvb4-3	11994391	+	T	C	TTGGTGATACTGGTTACTGTCATGCACAGCCTTCT[C/T]CTCATTCGGCCATTAGGTCTTGCAACAGTTGTGGT
AX-184888729	Affx-478360232	Fana_SNP	Fvb4-3	12038922	+	A	G	ATGGGTTTAGATCTTTTAGCTTTTATATTTTTCAC[A/G]GGATTCACTTTTTGGTCTACTTTGCTGCAGGACTG
AX-184888730	Affx-478360247	Fana_SNP	Fvb4-3	12059146	+	T	C	AATACCATTGTTTCTAAATATTTAATTAGTTAGGA[C/T]GTAGGCTAATAATCGTTTTAAATTCCAGTGCTAGT
AX-184888735	Affx-478360790	Fana_SNP	Fvb4-3	12586998	+	A	G	AATGGTTGTCGAATGCAGCTGCAGTTGGATCATTT[A/G]GCACAAAGGTTAAGTTTGATGCTGAAGACCCTTGA
AX-184888738	Affx-478360979	Fana_SNP	Fvb4-3	12772527	+	T	G	GTACTTCAAATTCCGTATTCATTTTCGGATAGTTT[G/T]GATGAAACCATTCAACTGTGCCACTATTTTGCTCA
AX-184888740	Affx-478361635	Fana_SNP	Fvb4-3	13337627	+	T	G	ACAAAAATTGGCAAACTGGCACGAGCTATTACAAA[G/T]ATTCTAATCATTATTCAACAAAAATCAGCAAATTC
AX-184888741	Affx-478361699	Fana_SNP	Fvb4-3	13419328	+	T	C	AAAAATCGAATGATAATACTAATTAAATTTGAAGT[C/T]GAATTGCTGTAAGTCTGGAAATAAACTATAGGAAA
AX-184888747	Affx-478363467	Fana_SNP	Fvb4-3	15216509	+	T	C	TGCTGACTTGATTATTGTTAAAATTCAAATCCTTG[C/T]TAGATGGTACTTCTGCACATATGCCCTTCTTTTTT
AX-184888749	Affx-478363600	Fana_SNP	Fvb4-3	15353891	+	T	C	CTGGATTAGTTCACACATATGACATTACCTATCTC[C/T]CTGATAAGACAATTTACTGTTGGACAAATGCCTTA
AX-184888752	Affx-478363848	Fana_SNP	Fvb4-3	15598894	+	A	G	CTATCAGCCGTGTACATTAAACCGGCCTCTTTCTA[A/G]TCTATTAATTTCAGACTTATTTGAAATCTAAATGA
AX-184888756	Affx-478364689	Fana_SNP	Fvb4-3	16571778	+	T	C	TATTGTCCATCAATCATTTCAGGCAAAACTCACCA[C/T]AACATTCCACTCATAATTAAAATGCATACTTCATC
AX-184888758	Affx-478364989	Fana_SNP	Fvb4-3	16894536	+	A	G	TAGATTAGTAGTCCTTTAAAGTATGTAATCGTTCT[A/G]TAAGTGAAAATAGAAGTTCAGGAAACAGAAAAGTT
AX-184888759	Affx-478365010	Fana_SNP	Fvb4-3	16921337	+	A	C	TGTTTCTTTTACACAAAATAATTGAGAAGTGTTAA[A/C]AAGGACTGATAATTTGATAGAAAACCTTCTAAACA
AX-184888760	Affx-478365847	Fana_SNP	Fvb4-3	17856098	+	T	G	AAAACAATGACATAAGGAACCATTAGTAATATCAA[G/T]AACTATTAGTGCTGGTATGTTGTATAAAGGCAACT
AX-184888765	Affx-478367507	Fana_SNP	Fvb4-3	20177159	+	A	G	GAGAGGGAGAGCAATAAGAAGTATTCGTGCAAATC[A/G]TCGTCTTTTAGCTTCAAAAGTTCAGAAGCCAAGAG
AX-184888766	Affx-478368907	Fana_SNP	Fvb4-3	22181358	+	A	C	GATTTGAGATATCTCTTTGGCTTCATTGTTATTAT[A/C]TGAGCAAAGTTCCTCTTCTTCTATAATGATTTGGA
AX-184888768	Affx-478369126	Fana_SNP	Fvb4-3	22378963	+	T	G	AGCGACATGCAAGCTTTTTGCGAAATAAGTTTCAA[G/T]CCGATACGTAGTAAATGAGCTTATATGAGTTATTT
AX-184888772	Affx-478370691	Fana_SNP	Fvb4-3	24047387	+	T	C	ACCTCACTCGACCTCCTTATGATTTTACTTACTAG[C/T]TTTCTATCTTTGTAAATTTGCACATTTTCATCAAG
AX-184888774	Affx-478371110	Fana_SNP	Fvb4-3	24597928	+	A	G	ATACATGAATGTGAAAGATACTTGGATGTGAGACA[A/G]TCAATGAAAACATGTGCCAAAATACTAATGCATGA
AX-184888776	Affx-478371636	Fana_SNP	Fvb4-3	25219769	+	A	G	TCTCATTTCATAGGTAAAACCGATTTTATATGTCA[A/G]GTCTGCTAATATCATATGAAACGTTGAGCAATACC
AX-184888778	Affx-478371878	Fana_SNP	Fvb4-3	25489019	+	T	C	ACAAACTGTTTCCTCAATTTTGGATTCCTATCCTA[C/T]ACATGGGATTCCTGATTACTTATGACCAAATATTA
AX-184888779	Affx-478371952	Fana_SNP	Fvb4-3	25573407	+	A	G	CTTCTCCTTTTTCAGAGGATATAGGTGCCATTAAG[A/G]GATTCCATTTGGACTGGTGTCATTTTAATCAGAAA
AX-184888780	Affx-478373209	Fana_SNP	Fvb4-3	27015408	+	A	C	TAACGTAAATAATTAAGGGTCATTAATGGAGTGAT[A/C]TAATAGAGTGGGCAGCCAAATATTTTGCTCTTTGC
AX-184888782	Affx-478373428	Fana_SNP	Fvb4-3	27217523	+	A	G	TACTTTCAAAATTTCAATACTATAATACCTAGCAA[A/G]CCGGAACACTATTCCAACTTTGAAAAGCAGTGAGA
AX-184888784	Affx-478373917	Fana_SNP	Fvb4-3	27733896	+	T	C	TGTTTCTCGTTTTTATACTCTATCTAAATCTATCC[C/T]TATTATTATTAGAGTTGTGTGTATTTGTATTTAAA
AX-184888792	Affx-478375362	Fana_SNP	Fvb4-3	29276610	+	T	G	AATTCGACGAAAGTTCGACAAAACTTCAGAAAATC[G/T]TTAGAAATAGGTCGGGAGTCCAAAAAATTAACTGA
AX-184888794	Affx-478376786	Fana_SNP	Fvb4-3	30773961	+	T	G	TTCCGATGAACTTCAAGGGTGGGTAGTAGGGTTAG[G/T]TACTTCAGCATTAAGAAGGTTCCCCTATTGTCTCT
AX-184888796	Affx-478376962	Fana_SNP	Fvb4-3	30923777	+	T	C	TCCACAACTTTGAGTTCTTTTGATGACAAATCACG[C/T]GCAACTTGAGTTTGGGTACGTGGAATTCTATGAAC
AX-184888797	Affx-478377259	Fana_SNP	Fvb4-3	31199265	+	A	C	ACAACAGAAGCTCTGAACAGTCAAGTGCCATTCTA[A/C]CACAAATTCAAGCGTAAGAAACGAAATTACAAGGC
AX-184888798	Affx-478377274	Fana_SNP	Fvb4-3	31209643	+	A	G	ACAGTTCATGAAGAGTGGCGACGTAGAGGCCCAAA[A/G]AGATGGCCAACTTTACCCTAATCAAATGGAGACGC
AX-184888804	Affx-478378810	Fana_SNP	Fvb4-4	855626	+	A	C	AGATGCAGTCTACGAATTAATAGAAATAATTGATC[A/C]TTCTTAAACAGAAATGGAATACATACAATCATTTT
AX-184888805	Affx-478379138	Fana_SNP	Fvb4-4	1178263	+	T	C	ATGGTGTGTTAATACATCTTGTGCATCAACTATTT[C/T]GATAGCAGATTCTTACTACTACATTCTCATATATG
AX-184888809	Affx-478379858	Fana_SNP	Fvb4-4	1852168	+	A	G	CTGGTTGGTTTATATTTTAGGGGATCGTATGATGG[A/G]TTATATGAATATGGATGATAAGTCAATTGGGATGT
AX-184888810	Affx-478379993	Fana_SNP	Fvb4-4	1963876	+	T	G	AGTCAAGAGAAAACTATGAAGTACAAACTACACTA[G/T]TGTTGGAAATGGATAGCAAAATGCAAAACAACATT
AX-184888813	Affx-478380714	Fana_SNP	Fvb4-4	2717475	+	A	C	AAATGGAATTGTTCTGGTTTTGTACTAGTTGGAAA[A/C]TGTCAAGAATTTGGAATTCTCAGGTCAGGTTTCTG
AX-184888814	Affx-478380818	Fana_SNP	Fvb4-4	2795991	+	A	C	GAATCTGGAAGCATTGTTAAACGTCTAACTCTAAA[A/C]TCTGAAATATACTCCTCTCCAAGGCAACAGTAAGA
AX-184888817	Affx-478381248	Fana_SNP	Fvb4-4	3193438	+	T	C	GAATCGAGTAGTTCTATTGCATATAATCTAGACCC[C/T]TCTATTGATTTCTCATTGATTTCAGTTACCGACTC
AX-184888823	Affx-478382880	Fana_SNP	Fvb4-4	4716526	+	A	G	GCCCAACTCAGTCACGTATGATACAAAATAAGCTA[A/G]ACATGAACCGCTACGCTAGAAAGAAAGGATCGAAC
AX-184888825	Affx-478383422	Fana_SNP	Fvb4-4	5230778	+	A	G	AATAATGAACCTCTCTTAACTAAACTAACCAAGAA[A/G]GATTTCTTTCAAACTTTAACATTTGGCATGGTAAG
AX-184888828	Affx-478383883	Fana_SNP	Fvb4-4	5638018	+	A	C	ACTTAATCGCAGTGTTAAGTAGGTGATTAGCTGGG[A/C]AGATGAATTACTAACTTTACTAATTACTACATACT
AX-184888831	Affx-478385229	Fana_SNP	Fvb4-4	6936593	+	T	C	AAACTAACCAACTTAAACTTGCTAATATCAGGTGC[C/T]TGCTACTGTTGGCAAATCTACCAACTTGCCATGTC
AX-184888832	Affx-478385428	Fana_SNP	Fvb4-4	7098578	+	A	G	AGCAGGACCAGACTATTATTTTTGAAAAACTTGAT[A/G]GAGTTGTTGCAAATCCTAGCTGGTTGCAGATTTTT
AX-184888833	Affx-478385477	Fana_SNP	Fvb4-4	7140245	+	A	G	TCGACCCTTTAATAAACTCGAAAGCTTCTTCCTTA[A/G]TCACCAAGAATCCATAACCATCCCACATAATCATA
AX-184888836	Affx-478385846	Fana_SNP	Fvb4-4	7457448	+	A	C	AGAGCACCGACATACAAAATTAGAACATCTATAAT[A/C]GATTGAAATAGTCCAACTTACTGAACAGCCAAAAG
AX-184888840	Affx-478387126	Fana_SNP	Fvb4-4	8482650	+	T	G	TCAAACATTCACTCAGATAATGGAGAAAGTATAGA[G/T]AGTTAAAGCTTAAAACTTTCCCACACTATTTCATT
AX-184888841	Affx-478387239	Fana_SNP	Fvb4-4	8595612	+	T	G	ACAAGTTAGGAGGCATGAAAATCTCATATGTTCCT[G/T]TCCTTTCCTTATTTCAGATATGTGGCCCCCGAATA
AX-184888845	Affx-478387958	Fana_SNP	Fvb4-4	9170221	+	A	G	AAAAAAGTTCATGTCTTTATACAAATCAAACTTTC[A/G]ACATACTTCTAACAGAAGTGAGAAAACCAATAGGT
AX-184888846	Affx-478387984	Fana_SNP	Fvb4-4	9195132	+	T	G	TCCTCTTTAGTCTTTCTTCGTCAACGGGACCCTCA[G/T]AAGAACTTCCATCAGGTGTATGCCTGAACAAAAAG
AX-184888851	Affx-478388554	Fana_SNP	Fvb4-4	9527757	+	T	G	GCAAAGTACTTTTAGTTGATATAAGAGAAGCCTGG[G/T]ATAGTATAACATAACTTATTGCACATCTTAGATTT
AX-184888854	Affx-478389365	Fana_SNP	Fvb4-4	10009097	+	T	C	GAGTTTGTGCTTAAAACAGAAATCATCAGCTGCTC[C/T]TTCACTCAGGAGACTAAAGAGAAGACTTGGGGAAG
AX-184888857	Affx-478390136	Fana_SNP	Fvb4-4	10691263	+	T	C	ATTACTTTGATATTTAGATCAAATGGCAAACTTGT[C/T]CATCAGTTGCTTCGGTTTGCTGCTGATCTTGGTGG
AX-184888858	Affx-478390209	Fana_SNP	Fvb4-4	10759431	+	T	C	TGAAGCAACATTCAATCTCCAGACTTTGTTCCAAA[C/T]TGTCACATTTGTTCCATCATTACCACTACTACCTG
AX-184888859	Affx-478390832	Fana_SNP	Fvb4-4	11390849	+	A	G	GAGTAAGCTCTTTGCAGTGTTATATTTAGTTGAGA[A/G]TTTCAACAACACTCTGGTGAACAGTTAACAATTGG
AX-184888873	Affx-478393582	Fana_SNP	Fvb4-4	13850896	+	T	C	TTTAATTTTCCAAATAGCACGCACTACGTTTGTAC[C/T]TCATCAAACTTTTAACTGGATCTTGTTTTCATTTC
AX-184888875	Affx-478393826	Fana_SNP	Fvb4-4	14112597	+	A	G	GATCCATTACACAAATAAAAACGAATCTGGAACAT[A/G]ACTGGCGGCCGATATAGACTGAGATGTGCAATGTG
AX-184888877	Affx-478394067	Fana_SNP	Fvb4-4	14352580	+	T	C	TGTAGATCATTGCTAAACTATTAGAAAGGTTGAAA[C/T]CATTTATTTTCTTTTTCGGGAGTTGCCGAGCAGAG
AX-184888878	Affx-478394243	Fana_SNP	Fvb4-4	14519476	+	T	C	TCAGAGGTATCCGTAGTTCTACACTATTTTCTGAT[C/T]GTCTTGCAGTTACAATGTTGTAGTTGATGTCCATC
AX-184888881	Affx-478394565	Fana_SNP	Fvb4-4	14817017	+	T	C	ATTTCTAAATTAATCAGATATGGTAATGGTCTTAA[C/T]GGTGGAAATATTATCTAATAGAGGAGACAGCAGGA
AX-184888882	Affx-478394731	Fana_SNP	Fvb4-4	14976867	+	A	C	CTGAATTGTTGTCCTTTTCCATTAGTGAGGATGAA[A/C]GGTTGAAGCTTTGATTTCAAGAGATGGTAACGATC
AX-184888885	Affx-478395157	Fana_SNP	Fvb4-4	15385928	+	A	C	ATGAACAAAAGAATAGACAAAAGAAAACAATCAGA[A/C]AACAAAAAATACTTCTTTTCTAAAATAACAAATAT
AX-184888886	Affx-478395548	Fana_SNP	Fvb4-4	15728684	+	T	G	TTTAGCTCGTTTTATGAATTCTATTGATAGCTCTT[G/T]TGCTCTTTGTGGTTCAGGAGTTGAAGATCTTAATC
AX-184888888	Affx-478395741	Fana_SNP	Fvb4-4	15929289	+	T	C	CACCAAAAGGCATTTATATTTACACCAACAAGAGC[C/T]TTATGCGTTTGAGAGCTCTAGCAAATTTTGCAAAC
AX-184888889	Affx-478395890	Fana_SNP	Fvb4-4	16083845	+	T	C	CAGAATAAAGGGCAGTTTTTCCCACATAGCCATGT[C/T]TACAAAGATATTAAAGCACAAATACAATGGTACTG
AX-184888890	Affx-478395928	Fana_SNP	Fvb4-4	16105376	+	A	G	GTGCCTAAAGGCAGAAATTAGCTTCCTAGAATGAA[A/G]TGATGAATATTGAAGGATTTGAAGGAAAAAAAGAA
AX-184888895	Affx-478396757	Fana_SNP	Fvb4-4	16811354	+	T	C	CTGTTACGTATGAACAAATGTGATGTAACAAAGAA[C/T]CTTGAATATGAACCCATCAATCTAACCCAAACACA
AX-184888897	Affx-478397833	Fana_SNP	Fvb4-4	17822299	+	T	C	TGTTGTGTGGAGATAGAGGACACTAAAGCTCCTTA[C/T]ACAGATATACGTACCATGTAGACACCAAATTTCTT
AX-184888898	Affx-478398311	Fana_SNP	Fvb4-4	18348023	+	A	C	GTGCATTCACTCCATTGATCTGTTCAAGCTTCACA[A/C]TAGATTCCACTTACTTTAAATAGTACTCTTTTTCC
AX-184888900	Affx-478400568	Fana_SNP	Fvb4-4	20670216	+	A	G	AAGAGTGGCTCATAGATCATCATTGTATTGATACT[A/G]TCTTTAGGATTGAGTTTTGTGATTAGAGATTTTAC
AX-184888901	Affx-478401260	Fana_SNP	Fvb4-4	21374810	+	T	G	AGGGTTTTTTTTTGGAAGGTAATAAGATCAATACA[G/T]GATTACAGGGTAGAGTTCAAATTCCAGCCAGTGTA
AX-184888906	Affx-478402728	Fana_SNP	Fvb4-4	22947823	+	T	G	CGATTATGGAAAGATAGGTTAGCCTCTTGAAAATT[G/T]ACTCTTATGCTTGTATATCAAAACACAATTAGCTT
AX-184888908	Affx-478403137	Fana_SNP	Fvb4-4	23359674	+	T	C	AAAGATTTTGGTCTTGGTAAAGAGGAGAGACGTAA[C/T]TTCAAGTGGGTATGAATCTAGCTTGTGTTCTTTTT
AX-184888918	Affx-478404711	Fana_SNP	Fvb4-4	24924999	+	A	C	AGCTTTGAACTAAGCTACATTAGAGGTTGGATTCC[A/C]CTCCCATGTAACAACATATTAAAATAATAAACTTA
AX-184888927	Affx-478405528	Fana_SNP	Fvb4-4	25700598	+	A	G	AAATGAAGAATATAGGGATTACCACAACGAAAATA[A/G]GAAATTATAGATTGTATACAGATTTTAACCAAAGG
AX-184888928	Affx-478405571	Fana_SNP	Fvb4-4	25725359	+	A	G	ATATGGTAAATGAGAAAATGTCACACCATAATTGT[A/G]CATTATGGCAGGTCAATTGCAAGTTGAAAATAAGC
AX-184888929	Affx-478405981	Fana_SNP	Fvb4-4	26106678	+	T	C	TGTAACCAAGTTAGCTATGGAGATATGGTTGCATG[C/T]GATAACCCCAATGTATGTCATTTTCCCTTTTCTTC
AX-184888931	Affx-478406321	Fana_SNP	Fvb5-1	123541	+	T	C	GGCATTAGATTGTTGATGCAACACAGCCACAAACA[C/T]TGAGCGGTCGCTCTCCATAAGAATCTATTTCCACT
AX-184888935	Affx-478406939	Fana_SNP	Fvb5-1	748183	+	A	G	CTTTGGCTAAGCCCATGGTTTTTTGGACTTAGAGA[A/G]TGTTAATTAGAAAGTGAAGAATGCTAATTGTGGGA
AX-184888936	Affx-478406972	Fana_SNP	Fvb5-1	778898	+	A	G	CTAGTTCTTAATAACTGAGATTGATGAGAAAGAAA[A/G]AATGTTGAAGAACCAGGTTAGATAAAAAGACTTTG
AX-184888943	Affx-478407621	Fana_SNP	Fvb5-1	1425382	+	A	G	ATAAGAACAACGTTTCAAATTTCATTGCCCATTAT[A/G]AATTCCAGAGTGTTCAATTTATGGAACTTCCCTTC
AX-184888947	Affx-478408552	Fana_SNP	Fvb5-1	2392034	+	T	G	ATATAAGACAGATTATTTCGTATTTTGATTAATGC[G/T]TCACACAATACATTTATTTCGTATTTTGGACACGT
AX-184888949	Affx-478408915	Fana_SNP	Fvb5-1	2805178	+	T	G	TTTTTCTACCTAACTTCGTCTAAAAAGCCTAAGCA[G/T]ATCCCAATCATCATAAGTAAAGTAATATTCGAAAG
AX-184888951	Affx-478409133	Fana_SNP	Fvb5-1	3023027	+	A	C	TAAAGCATTCCAAAGAACAAATGAATCAACCAGTT[A/C]GGAATCAAATAGCATTGGATAAAGTTTTAGAGAGA
AX-184888956	Affx-478410126	Fana_SNP	Fvb5-1	4290333	+	T	C	CATTTGAAAGCCGTATTTTTGAAACCAATCATGTA[C/T]GCGGTAAACTGGTAACTAAAATTTATCAAGGGCTC
AX-184888958	Affx-478410718	Fana_SNP	Fvb5-1	4770374	+	A	C	TGTGTATGCATTTGGCACTATAACAGTGAGTGCCT[A/C]ATGGAAGAAGCTAAAAGTTTAAGTGAACTTACTTA
AX-184888959	Affx-478410845	Fana_SNP	Fvb5-1	4869543	+	T	C	TGTCATTTTCAAAAGTAAAATTCATAATTTCGGAC[C/T]CTCATTGCTAGAATAAGTTTACATGCTTAATAAAA
AX-184888960	Affx-478410898	Fana_SNP	Fvb5-1	4911141	+	T	C	ACATGTTTATGTGTTTTTTCATTCTTAAAAGCATG[C/T]AAGTGCAAATTGTTCGATTAATTGTTTCAAAGAGA
AX-184888963	Affx-478411181	Fana_SNP	Fvb5-1	5166443	+	A	G	AGAAATCTATGTTAAATTACATATTTTTGTTCGAG[A/G]GGTTAGGCCTAGATGTATACATATTGGATATGAAT
AX-184888968	Affx-478411728	Fana_SNP	Fvb5-1	5671211	+	T	C	CCATAGTAATGAAAAAGATAATAATTTATCAATGG[C/T]ATAGCTCGATTCAGACCAAGCAAACATGAAAACCC
AX-184888970	Affx-478412518	Fana_SNP	Fvb5-1	6864082	+	T	C	AAAATTTCTCCTTTTACATATTAATCATCTAATTG[C/T]TACTAGTTCGGTAATCATGATGTCGGAATAAATTC
AX-184888973	Affx-478412985	Fana_SNP	Fvb5-1	7272390	+	A	C	TGTAAATAAATGTAAGGTAGTTCTTCATTGAAAAT[A/C]TTGGCATTTCTAACTCTTTGTTTGTTCTCTTAGGT
AX-184888974	Affx-478413339	Fana_SNP	Fvb5-1	7658221	+	A	C	AAGACACAATCGCTGAATATAAAACATGATCGATG[A/C]CAATTTGTCAATAGCTTTGTGGTCAATGTATTGAT
AX-184888975	Affx-478413386	Fana_SNP	Fvb5-1	7700405	+	A	C	TGCCATACTAATGGATATAAGTATCAGTTTACCAC[A/C]TTCTTTCCTTGCCTAGCATATGTTTTGCTCCATGT
AX-184888977	Affx-478414300	Fana_SNP	Fvb5-1	8490443	+	T	C	TATTTTCCTACTCAGGTACCTTATTTCCCTTCTAT[C/T]CCTTTGATGAATTCATGTTTCTCATACAATATTTG
AX-184888979	Affx-478414658	Fana_SNP	Fvb5-1	8765753	+	T	C	ATTGAAACAGGCACGTAAAAACATCCCTGGTTTTC[C/T]TCATCGTATTGATAGTAGTGTTCTTTACTTTTTGT
AX-184888980	Affx-478414664	Fana_SNP	Fvb5-1	8774089	+	A	G	TTCTTTTTTATTTGGTAATTAAAGTATGCAGCTTC[A/G]GATGAACATCCAAGGCAGTTTCTTAGTATACCAGA
AX-184888982	Affx-478414763	Fana_SNP	Fvb5-1	8850263	+	T	C	AAAATGAGTTTTAACTAGGATTCAAAAATGTGGTT[C/T]TATCAACACTAATCGATTACAACGTAGACTTACAT
AX-184888986	Affx-478415199	Fana_SNP	Fvb5-1	9214488	+	T	C	CACCAGGTTACCTAACTGGCAGGTACTTAATCAAG[C/T]TCAAACAAATCACAAGACTTACTATATGTGTTTAT
AX-184888987	Affx-478415304	Fana_SNP	Fvb5-1	9303996	+	A	C	CTCTAATACTTCTAACAACATGATCGATCTCTCTA[A/C]AAACAAATTAGGGTCCACATATCTCTCTAAAAAAG
AX-184888989	Affx-478416242	Fana_SNP	Fvb5-1	10145053	+	A	G	AAGAACAATCTTACACTATTGCTCAAAAGTCACTC[A/G]TATAGCACAAAATGCAAACCGGATTAAAAAGTGAA
AX-184888990	Affx-478416558	Fana_SNP	Fvb5-1	10461926	+	T	C	TTGTTTCTTGTTGTTATAGCTGTACATACTGATGC[C/T]TTGGTTTGAAGTTTTAAAGTTTATAATGCTGAGTT
AX-184888996	Affx-478417091	Fana_SNP	Fvb5-1	10972078	+	T	C	CACCCAAATATTTTTCGGTGGCTGCAAAGTGCAAA[C/T]TGAAAATGGCTAGCATTACATGATCATACAACACT
AX-184888997	Affx-478417132	Fana_SNP	Fvb5-1	11010907	+	A	C	GTCAACTATTGTCTCTGTTAAGTTTTGATGGTTCA[A/C]CCACACATCCAGTTTTTATGGACTTGGAGATAAAA
AX-184888998	Affx-478417147	Fana_SNP	Fvb5-1	11029119	+	A	G	AAAGTACCGTAGTTCATGATAGTATCATAGTAACG[A/G]AGGTTTCATGTAGATTTATCGGTCAAAACATCTTA
AX-184889000	Affx-478417315	Fana_SNP	Fvb5-1	11196728	+	T	C	GAGATGGATCACCATCATTAATAGGATAGCACAAA[C/T]GATGCAAGCTTACTATGTAAAGGCTTCAAGAAATA
AX-184889004	Affx-478418631	Fana_SNP	Fvb5-1	12648346	+	T	C	AGTTGTTTTGTTGTTTCAATAAATTCCTATCGTTA[C/T]TCGGTAGGAATAGGTGCATACATTCTATGTGCCTT
AX-184889006	Affx-478419471	Fana_SNP	Fvb5-1	13421636	+	T	G	TTATTTAGTATCTTAAGATATGATGTTCAAAAAAT[G/T]TCCTCTAGGTTTATTATTATTTCTAACATCTAAAA
AX-184889007	Affx-478419598	Fana_SNP	Fvb5-1	13554524	+	T	G	TTTCTACTGATTCTTGAGTCATCTATTGAAACATT[G/T]CTTGGCGGTTTCTTTCGGAATAAAAGTCCTTCCTC
AX-184889010	Affx-123216222	Fana_SNP	Fvb5-1	13807974	+	A	G	CTACATATCTTTCAGAAACTATGAGAAAATACATC[A/G]GAACTCCAGATCAGACACAAATATTTGATAGTGTT
AX-184889011	Affx-478419946	Fana_SNP	Fvb5-1	13901568	+	A	G	GTTGGCTACAATTTGATGGTGTAAACACTTTAAGA[A/G]TGCTAGGGCTAAAAGATACCAAAATAAAAAAGTTA
AX-184889013	Affx-478420083	Fana_SNP	Fvb5-1	14023177	+	A	G	GAACACCAAAACTATTATATTTATTACCAGTTCCA[A/G]GAGCAACATTAGCATAGTTATTAGGAGAGCAATAA
AX-184889018	Affx-478420771	Fana_SNP	Fvb5-1	14679405	+	A	C	TGTACTCAAATAATTTCATATGTTACTAAAAGCAG[A/C]AGAATATATAAGGCAGACGAAAACAGAAAGAAATA
AX-184889019	Affx-478421072	Fana_SNP	Fvb5-1	14999737	+	A	G	GCGTCATTTTCTCGGTTACTTGTTTTGATTGCATC[A/G]AAGGCAATTTTAATTGGGATCTTAGGGTTTTAGCA
AX-184889022	Affx-478422133	Fana_SNP	Fvb5-1	16325082	+	A	G	AATTCTTTTTATATTGTGGTTTTCGATTTAATTGA[A/G]TTATACTGTTACCTTATATTGATCTTAAGGATGTT
AX-184889023	Affx-478423252	Fana_SNP	Fvb5-1	17504382	+	T	C	TTCTACCTATATACATCAAGCATTTCTCATTACTT[C/T]GAAGGGCTTTTACTATCAGCAAGCTGATATATTGC
AX-184889025	Affx-478423414	Fana_SNP	Fvb5-1	17662091	+	A	G	CTTGCCTTCTGGCTGCGCAATCTTTACAGATACTT[A/G]CTGAAATGAGATTCTGATTCTTGAGGTCTAGGCCA
AX-184889028	Affx-478423624	Fana_SNP	Fvb5-1	17878084	+	A	G	ATAAATTATGCTTGATGTAACTAGGACTGCAATGC[A/G]AATACTTGAATGTCTGTCTATATGTAGTCCTAGTT
AX-184889030	Affx-478423667	Fana_SNP	Fvb5-1	17937336	+	A	G	TCCACCTTAATTTCTGTGATTATAGGACTAATGGA[A/G]AAAGTTAGCAACGACTTCCCTAATTTATTTACTAG
AX-184889034	Affx-478424307	Fana_SNP	Fvb5-1	18557629	+	T	C	TGTTGTAGTACTGTCTTCAAATCTTAATTTTAGAT[C/T]AAGCTGATCGCATGATCATGATATGAGGATCCGAT
AX-184889035	Affx-478424402	Fana_SNP	Fvb5-1	18645284	+	T	C	AATTCACATCATGACCGCAAGGTCGAAAATATTCA[C/T]ATACGTTTCTCAAATCAAATTGACGATTAGGTACG
AX-184889039	Affx-478425607	Fana_SNP	Fvb5-1	20254381	+	A	G	TGAAGATGGACTAATTCTGTACATATGAGTGTTAT[A/G]CTTTGAAATGACAGTCTATTAATCTCAACTATTTC
AX-184889040	Affx-478426260	Fana_SNP	Fvb5-1	20799904	+	A	G	CCACTATGGCGTCGAATATAAAGGTGGCATCAACA[A/G]AGTTAGGCCAATTTCTGAAAATTAGATTGAGAGAG
AX-184889042	Affx-478427059	Fana_SNP	Fvb5-1	21569933	+	A	C	TAAGAACAAACTTACATAGAAACTCTAATAAACTA[A/C]ATAAAAGCAAGGAGTTCACCCAAAATCTTCCCGCC
AX-184889043	Affx-478427365	Fana_SNP	Fvb5-1	21852613	+	A	G	AAATGAATGTGAAGGTAATGAACTAAGACATAAAG[A/G]GGTAAAAGTAACGAGGCAGCATGATCCTTCACCTA
AX-184889044	Affx-478427701	Fana_SNP	Fvb5-1	22173590	+	A	G	TTCTGCTCTGTAAATTCGACATTACACTTTGTGAT[A/G]CTTGTACTTTTGCCTCAAATTGAAACTAGTGATAT
AX-184889045	Affx-478428057	Fana_SNP	Fvb5-1	22534198	+	A	C	GGACGGGGAAGATCATATATCTTACGACCTGAGTA[A/C]ATTTTTTCTTCTCATGACGAAGTCTATCACATTTA
AX-184889046	Affx-478428068	Fana_SNP	Fvb5-1	22547862	+	A	G	GAGACTTTCAATGTGCTGATTACTAATTTGTGTAA[A/G]ATTAGGAAGACCAACGACGCGTTGAATTTGTTTCA
AX-184889050	Affx-478428841	Fana_SNP	Fvb5-1	23310599	+	A	C	TGTTCTAGAGGATGGTTCTAAAACTACTAGAAAAC[A/C]TCACGAATAGATGTTTTGATTTGAATGGAAAGAGG
AX-184889051	Affx-478428893	Fana_SNP	Fvb5-1	23367441	+	T	C	TTCATATTTGAGTGTGAGATCAACTTTGATACACC[C/T]AATTTGAAAGTCACTGGGATATGCCTCCTCGATCA
AX-184889052	Affx-478428946	Fana_SNP	Fvb5-1	23423610	+	A	G	TCAAGTTGAAACAGGTCATCCAGGATCATGTTGTG[A/G]CTATCATTATACCAAGCTTCCAATTTATGAAGAAA
AX-184889055	Affx-478429919	Fana_SNP	Fvb5-1	24305832	+	A	G	AGATATGTTACTATGAGAGTTTAGCAATTACCTGC[A/G]CTCGATCACCTTCATTATTTTGTAAGAACCAGTTT
AX-184889056	Affx-478429967	Fana_SNP	Fvb5-1	24357245	+	T	G	AATATGACATTCAGACAACCAGAATAAGAGTAACA[G/T]AAACTGTAGATAATTCAATATCACAATTCACAAAC
AX-184889064	Affx-88870038	Fana_SNP	Fvb5-1	25382456	+	T	C	GAAACTGTGTGATACTCTAGCTCAGGACGTCGAAA[C/T]GATGAAAAGTAGTTTGCTGATCAACGAGGCCACTC
AX-184889065	Affx-478431323	Fana_SNP	Fvb5-1	25560959	+	T	C	TCCAATGCCTCCATTTGTCTTTTGTGTAATATAGC[C/T]ACCATCAACATTTAGTTTGATTAAACCATGTTTGG
AX-184889066	Affx-478431544	Fana_SNP	Fvb5-1	25735253	+	T	G	CAAAAAAAAAATTCCTCCAATTTGATTTGCTACAA[G/T]CTGTTACAAGTAATGAAAACTCGTCAGAAGAACAA
AX-184889068	Affx-478431683	Fana_SNP	Fvb5-1	25844882	+	A	G	TGAACAAGCTGGTTAGTACAAGTTGATAAGTGGTC[A/G]AAAATGCATATAAATCATTGTCAGTGCTTAGCTAT
AX-184889069	Affx-478431775	Fana_SNP	Fvb5-1	25900251	+	A	G	AGCTAAGGAATTCAATCTATTAGTAGGATATGAGC[A/G]TTTGTTCCTTTCTATTGCTGGCAGTTTAGTTTTGA
AX-184889070	Affx-478431936	Fana_SNP	Fvb5-1	25993158	+	T	C	TTTTGCAAAAGGTGGTAAGAAAAGACATCCATCAT[C/T]TTCCTTAAAGAACTACTGCATGTAGTGGAAATTAT
AX-184889072	Affx-478432350	Fana_SNP	Fvb5-1	26371672	+	A	G	TTGTTAAGGAAAATATAGAAAAAAGTGAATATTTG[A/G]CGGATGGGAAGAACTTGCTAAGAGTTTTTAGGGTT
AX-184889073	Affx-478432370	Fana_SNP	Fvb5-1	26387144	+	T	C	TATTGGAAGATCCTGCATTTTGGGGGTTTGAACAA[C/T]TTGCTTTCTTACTGAACCACTTGTTGTCGATATGC
AX-184889077	Affx-478433026	Fana_SNP	Fvb5-1	27102465	+	A	C	AAAATCAAAACCCTAACACATAACAAAACCCTAAC[A/C]GTTCAGTTGAAACGGAGTTTTGGTGACTCACTCTT
AX-184889082	Affx-478433503	Fana_SNP	Fvb5-1	27560599	+	T	C	TATCTTGACACTTGTTTTAAGGTTGAAACTTATGT[C/T]GTAAGTAATTTAAATTGAGAATGCATAAGCAGGAT
AX-184889083	Affx-478433629	Fana_SNP	Fvb5-1	27663276	+	T	C	TATACATCACTATGTGGAAAAAACTCCTTTATATT[C/T]CCATCTCTATCTATCTAATTTGATTTTATGGGAGA
AX-184889085	Affx-478433907	Fana_SNP	Fvb5-1	27946338	+	A	G	TTTTTCATGTATTTCACTTTCACCTAGCCATGAAT[A/G]TCAGGATTTTGGTACTAGCCATACGTTTTGGGATC
AX-184889086	Affx-478434061	Fana_SNP	Fvb5-1	28087460	+	T	C	ATAATCGTGCAACAGACAAATACATCAAGACATAA[C/T]ATCCTTTGTATGGTTAGTAAACTGGGTTAAAGCTT
AX-184889087	Affx-478434142	Fana_SNP	Fvb5-1	28166761	+	T	C	GGATCTTCAAAAGTCCAAAGTACATATCTTTCCGA[C/T]CTACTTTCTACTGATTTTTTTGTACATTCTTTTAT
AX-184889088	Affx-478434397	Fana_SNP	Fvb5-1	28350680	+	T	C	CCCTAAAATTTAGTGGCACTCTACTAAGCCCTCCT[C/T]AAATTCACTAAATAATGCTGATATATACGTTGATC
AX-184889092	Affx-478435459	Fana_SNP	Fvb5-1	29471257	+	A	G	AGTTTTGAGGGGTAAAATAAACTGTGTTCAAACTC[A/G]CCAATAGTAGCCTCTAGGTGGCAAGAGTATAGAGC
AX-184889094	Affx-478435793	Fana_SNP	Fvb5-2	40760	+	T	C	GATATCTCATACGGAATCTATACAAATCAAGTAAC[C/T]GCGACTAAATTGTAATTGTGTTCGAGTAACTAGCT
AX-184889098	Affx-478435966	Fana_SNP	Fvb5-2	227101	+	A	G	ATATGTGTAGTATTGCAAGTCTCAAGCATGTATTG[A/G]TACAATAATATTCTCAATGTTTACACTTTTCTTGT
AX-184889099	Affx-478435998	Fana_SNP	Fvb5-2	258009	+	A	C	AAAAAGAAAGGTGAGAGAGACCCTACACACCTAAG[A/C]ATGTCATCAATATCCTTCTCAAGTGCTCTCATGGT
AX-184889101	Affx-478436463	Fana_SNP	Fvb5-2	648981	+	T	G	TCAAGCTGGGACCATCTCAGACATTCACAAGAACT[G/T]TGACAAATGTCGGCGCCCCATATTCCACTTATTCA
AX-184889102	Affx-478436867	Fana_SNP	Fvb5-2	949240	+	T	G	GCCAGCTGATAGCGGTACATATATTAAATGTCAGT[G/T]GAGTAATTTTGGTTTGATAGTTGTAGCTACAATAT
AX-184889109	Affx-478439470	Fana_SNP	Fvb5-2	3693184	+	T	G	TCCTCATATGTATCTTTAAAAACACATAACTCACA[G/T]AGAAAATGAGACATTAATCAGAATACCTACCATCT
AX-184889111	Affx-478439744	Fana_SNP	Fvb5-2	3952584	+	A	G	ACTCTCATTTCGAACTCAATAGGGTAGTATCCCTC[A/G]TCCATAAGTGCTGGTTGGTGGAGATCAAAGCATGT
AX-184889113	Affx-478439846	Fana_SNP	Fvb5-2	4057002	+	A	C	TAGGGTGCTGCATTAAAAGTGGCATGGATAATTAG[A/C]GTGAAGTTTCCTTGGCAATTCAATCTGTGTTGTGA
AX-184889114	Affx-478440310	Fana_SNP	Fvb5-2	4500634	+	A	G	CTTATTTTTCACTTTGCAAACACCGTCTAGCACTT[A/G]TTCATAGCTTTTATAAAGATACAAAGGCCCCCAAA
AX-184889115	Affx-478440489	Fana_SNP	Fvb5-2	4678344	+	A	C	ACTATTGGCTGATGAAAGCACGTTGCAATTTACTA[A/C]ATCTTCAAAAATGAAAGACAGACCCAAACAAACCA
AX-184889116	Affx-478440500	Fana_SNP	Fvb5-2	4690296	+	A	G	GGTAGATAATAGAGGCTGTAATGATCTACTCTGCC[A/G]ATATAAATCATGATTAGTGGTTCAGTGATCCTGAT
AX-184889118	Affx-122995322	Fana_SNP	Fvb5-2	5205280	+	A	G	CCTATGGGATCCTGAAAACAAGTCCTGGAACAGAA[A/G]TCAGGATCTCAAAAAACCTTCGGATCTGTCACGAC
