## Supplemental Dataset 3 for "Chromosome Evolution of Octoploid Strawberry": Dataset_S3.txt (part 57 of 61)

probe_id	affy_id	marker_panel	chr	pos	strand	allele_a	allele_b	marker
AX-184889120	Affx-478441171	Fana_SNP	Fvb5-2	5342456	+	A	G	ATAAGTAGAGAGATCACTTTCAATATTTCAAATTC[A/G]TAAGACAAAGTAGACATACCTGTTGTACGGCCACT
AX-184889122	Affx-478442294	Fana_SNP	Fvb5-2	6783056	+	T	C	CGCTGCCTATCAGATTTAGAAAAGCAGTCATTGTG[C/T]CAATGAAACATATGGAAGCAGTGGGAAATAGACAA
AX-184889123	Affx-478442336	Fana_SNP	Fvb5-2	6826927	+	T	C	TATAGGAATAATTTGGAAACTGTGACATAATATCC[C/T]AGATGCATGTCTTAACCTCATTTGTAGTATGTAAA
AX-184889126	Affx-478442967	Fana_SNP	Fvb5-2	7446233	+	T	C	ATTCAGTACTTAGCAAGTAATACTTGTGATCATTT[C/T]TAGTTCGTGGTCTAGTTTTTACTTTGACAAGTGAT
AX-184889128	Affx-478443084	Fana_SNP	Fvb5-2	7547047	+	T	G	TTCACCAAAATCATCACTGCTATTGCTCAGAAACT[G/T]ATCTGTTTTGATGGAATAGGAGGAAGAACGTCCAA
AX-184889129	Affx-478443263	Fana_SNP	Fvb5-2	7681912	+	A	G	TTCTTACATTTAACTTGGATGTGGTCAGACCTGAA[A/G]TGATCGTACGTAAGATGAGAACATGTTATTGTATG
AX-184889133	Affx-478443589	Fana_SNP	Fvb5-2	7954890	+	A	G	ACATTAAGCTACCTAAATAACCACTATGGATGGTC[A/G]GACTGTTAGCCCTACATGGAAAATGACCAATTGAT
AX-184889134	Affx-478443697	Fana_SNP	Fvb5-2	8067630	+	A	G	GATCAGAGAGGAAGGTTGTTGATGGGAACAGAAAG[A/G]ATAAACCAGTCGAGTGACAGAATAAAGGCGAGTAG
AX-184889136	Affx-478444877	Fana_SNP	Fvb5-2	9269349	+	A	G	CCAACATTTAAGCAACCAATTATTGAAAAAATTCC[A/G]TATGTACTGTTTAACAACTGGCTAGCCGCGGAGGA
AX-184889140	Affx-478445510	Fana_SNP	Fvb5-2	9974390	+	A	G	TGACTTTTCTTTCATATGTAGTCATGCTAACAGAT[A/G]TATACACACGAACAGATATATAAACACATAGGGGC
AX-184889145	Affx-478446306	Fana_SNP	Fvb5-2	10823358	+	T	C	CCACAATTATCTCTAATTGATCAATCAAGCAAGGA[C/T]CTTACAGTTTCTTTTGCTGCAGACATTGCAAGAAA
AX-184889146	Affx-478446380	Fana_SNP	Fvb5-2	10893100	+	A	G	TTGAGAAAACCAAAGAATTATATCTCAGCTCCACC[A/G]TAGTTCATGACAATTTTCTACCTATGAGAGCTCGA
AX-184889147	Affx-478446533	Fana_SNP	Fvb5-2	11056622	+	A	G	ATTCACAGAAACAGCAATATATCAATTCATGAAAT[A/G]CCAAGATTTCCATCTATCTAGCAATAAAAGTACTC
AX-184889152	Affx-478447132	Fana_SNP	Fvb5-2	11658028	+	A	C	CCATAATCACGAATACAACACCACCTTTGACGTAA[A/C]CTCCATGACTAGTTACAATTAAAATCTTTGTTACG
AX-184889153	Affx-478447385	Fana_SNP	Fvb5-2	11949123	+	T	C	ATTTACACACAAATGCCTAAACACAATCAAATGCA[C/T]AGCTTAAGAGAAACAGGATTTCATAACACCATCCA
AX-184889156	Affx-478447925	Fana_SNP	Fvb5-2	12546141	+	T	C	AGCAACAAGTAATTAAGCAACTAGAAGCTTAAAAT[C/T]TGAGTTCATACTTAACCAAAGCAGAGACAACCACA
AX-184889160	Affx-478448775	Fana_SNP	Fvb5-2	13442580	+	T	C	ATTTTTTTCAATGTTAGGTATTGAGACATTAAGCG[C/T]TGAAGCAATATACATAGTGAGGCTTAAGTAACGAA
AX-184889162	Affx-478449450	Fana_SNP	Fvb5-2	14275706	+	T	G	ATACCATTGATCATAAATAGAGGTTACAAAGCAAA[G/T]CATTCTACTGTCTTGCGTACATAGGGCAAATAGAA
AX-184889164	Affx-478450117	Fana_SNP	Fvb5-2	15019427	+	A	G	TCTGAAAAGAACCATCTTTTTGAGACAATTGAGTG[A/G]ATTTTAATAGGCCTTGGTATGGAGAAAAACTTGGA
AX-184889167	Affx-478450685	Fana_SNP	Fvb5-2	15734891	+	T	C	AATAAAACAGAAAATCGGTGTGGCAAATTCCATTG[C/T]TGACCAGAAATATAAGAAGCCACAATAGTGGTTAA
AX-184889168	Affx-478450807	Fana_SNP	Fvb5-2	15866170	+	T	G	CGATTTGGATAATGTATACATGTTAGGTTAAAGTG[G/T]AACATCTTGTGTTAAAAGATCCTAGTTACCCTTGG
AX-184889173	Affx-478451615	Fana_SNP	Fvb5-2	16599480	+	T	C	TTGCTTTTTACTCTCACAGTTCTGTCAAATTCACC[C/T]GATTTAAATGTTTGCAGGCCCTATGTACGGCTATT
AX-184889178	Affx-478673544	Fana_SNP	Fvb5-2	18407809	+	T	C	CTAGATGTGAGAATTGCTTCAAGGTATAGTATTTT[C/T]GGTTTTACAACCCAAAACACCATACAAATTCACAA
AX-184889180	Affx-478453853	Fana_SNP	Fvb5-2	18741338	+	A	C	TGACTCAAGGGCTACAATCAAGCCAATTTGATAGG[A/C]ACTCATTTACAGATTTTCTCAACCAAGTTGGTTGG
AX-184889183	Affx-478454339	Fana_SNP	Fvb5-2	19197470	+	A	C	GCAGTTTTCGCCTAAGAAACGAAGCAAATGAGAAC[A/C]TTGAAGATAAGAAACGAAACGAAAGCATAGTAAGG
AX-184889187	Affx-478454867	Fana_SNP	Fvb5-2	19677035	+	A	C	TAATGGTTTAATACCAAACAAAGCTTCAAACTTGC[A/C]GAATGGCAACAGTCTGCGGTGTAATTCTACCTTCT
AX-184889188	Affx-478454924	Fana_SNP	Fvb5-2	19730631	+	T	C	GATCAAAACATTTGCGATTCATTCATCTCAGCTCA[C/T]CAACCTTCCTTCTGCATAAATATATTTGATGTTCT
AX-184889189	Affx-478455118	Fana_SNP	Fvb5-2	19918898	+	A	C	ATCAAGCTCCTTAAATCAGAAGAATTAGAGAAGTC[A/C]ACTGACAATTTTAGTATTAATAGAATTCTTGGACA
AX-184889190	Affx-478455195	Fana_SNP	Fvb5-2	19993813	+	T	C	CATATATAAAATTTTGGAAAGTGATCTTACAGTTT[C/T]TATCATAGTTGTTATGTTTTATTCCAATTCATCAC
AX-184889192	Affx-478455486	Fana_SNP	Fvb5-2	20285621	+	A	G	TTATAGTTCCTCTTAGTTCCCTAATTGAGTTCCCA[A/G]TCTCCCTGAAACTGCCATCATGTTGAGAAAAGTTT
AX-184889193	Affx-478455503	Fana_SNP	Fvb5-2	20305035	+	T	C	ATAACCAACTGTTTTTCATACATATTTGCTGTGAG[C/T]GATAACTGTTCATGTTGCACAAACTACTTCAGCAC
AX-184889195	Affx-478455891	Fana_SNP	Fvb5-2	20707570	+	A	G	CCATGGACTTCATTGAAGCTCTACCTAAAGCTGAG[A/G]GTAAGGGTGTAATCTAGGTGATAGTTGACAAGTTG
AX-184889198	Affx-478456880	Fana_SNP	Fvb5-2	21569288	+	T	C	AACTAAAAGTAGCTGTGTTGACTTAAATATTTTAC[C/T]AGTTCTTGATATGTTTGTCTTCCTGGTGGTGAACA
AX-184889199	Affx-478456976	Fana_SNP	Fvb5-2	21659331	+	A	G	TCAGTTTTGAAGGTCTGGTAATGGTTGGATGTATT[A/G]TTTGATTTCGCAGCTTTTAATTGTATTCAATCTTG
AX-184889200	Affx-478456981	Fana_SNP	Fvb5-2	21661546	+	A	G	TGCCTATATCGACCTAATACATTTTATACTCTTCC[A/G]CATTCAAATGTCGGTTCCCGATGCTTTTTTTTTTT
AX-184889201	Affx-478456990	Fana_SNP	Fvb5-2	21665456	+	T	C	TTCTTGGAGTTTATAGGCAGAAACCTGGTTGACGC[C/T]TTACAGAATAATAAGGTGTGCTCTTCCTGGATTGC
AX-184889205	Affx-478458465	Fana_SNP	Fvb5-2	23118489	+	T	C	TAATGTTTAGGCACTACTTTCTGGATACACACATG[C/T]GGAAGCAAGTTGATATCGATAGGTGTGTTTGCGGT
AX-184889209	Affx-478459062	Fana_SNP	Fvb5-2	23652186	+	T	C	GGTGACATATTCTTTGGGACCATCAGCTTTTTGTA[C/T]CCTGATGTATTTATGTTTGTGTGGATAATGATCTG
AX-184889215	Affx-478461563	Fana_SNP	Fvb5-3	1403300	+	A	G	TTCAAAGGTTTTAACCTGCTGTCTCAAAAATGGAT[A/G]GTAATTTGTAGAAACCAACCTACTTTCAATGCGAG
AX-184889221	Affx-478463113	Fana_SNP	Fvb5-3	2988242	+	T	G	GCAAGCATGTTGTAAAATTGAAAGATTTACTACAA[G/T]GCTATGCTGGGAGTTAATTATGATAATGCTACAAA
AX-184889231	Affx-478465605	Fana_SNP	Fvb5-3	5548299	+	A	G	CGATGCCAATTTGACCTAATCCGCATCATTCATAT[A/G]TATGGCCTTCGTTTGGTTACCTGAACTTGATTTGC
AX-184889234	Affx-478466779	Fana_SNP	Fvb5-3	6568283	+	A	G	GATTGAGAGTTGCAAAAAAAAGCATCAGAGTGCTC[A/G]ACTGTTGAAACCTCTGAGAAAGACAACCCATGCTT
AX-184889241	Affx-478469293	Fana_SNP	Fvb5-3	8851917	+	A	G	GTATGCAACATATAACAGCTCTTCTAGGTATGAGG[A/G]TTATACACTGAAAACAAGAGTAAGTCAGTAAATTG
AX-184889245	Affx-478470817	Fana_SNP	Fvb5-3	10119565	+	A	G	TTTAACTTTTTATACACATTTTATCAATTTGGTTC[A/G]ATTCCAGTTATGTGATGCTCTTTGGTTGTTGTTGT
AX-184889246	Affx-478470914	Fana_SNP	Fvb5-3	10214077	+	T	C	TTCTGCATTCTACTGATATACATCTCTTCACTCTG[C/T]AGCTAGCCAAATGGTGATGTTCTGTGCGACATGGG
AX-184889247	Affx-478471002	Fana_SNP	Fvb5-3	10290950	+	A	C	TAATGCTTGATGGGTTGCAAGTTGCTTAATGCTAC[A/C]AGATTTCCCTTTTATTTTGATCGTTTTGCAATCCA
AX-184889249	Affx-478471190	Fana_SNP	Fvb5-3	10444149	+	A	G	TAAATAAGCTTAATTGATGATATCTTAAATACCTT[A/G]ATTATTGATATAAAATAAGAACTTACCTTGTAAAG
AX-184889251	Affx-478471331	Fana_SNP	Fvb5-3	10589988	+	A	C	GCTTTTCATGATATGATGCCTGCAAGATTCTATAA[A/C]TGATTTATATGGTATTAATTATGGTCGGTAGTTTG
AX-184889252	Affx-478471626	Fana_SNP	Fvb5-3	10858913	+	A	G	GCTGCTTGGCATGTTAGCTCAATAAACTCAACAGC[A/G]TTAGAGAACCAAGATTGGTTTGTCTCAGAATCAGT
AX-184889258	Affx-478472620	Fana_SNP	Fvb5-3	11860075	+	A	G	CTTTCATGATGATTACTTTTTACAAACCAAACGAG[A/G]CCTTAGAACAAAAGAGTATGTCACTAACATAATGC
AX-184889259	Affx-478472708	Fana_SNP	Fvb5-3	11939077	+	T	G	TTGCATACCTAGAGAAATATAACTGCATGTAGAAA[G/T]TATAGCTTATGTGCAATATAAATCTAAACCACAAA
AX-184889261	Affx-478473571	Fana_SNP	Fvb5-3	12775463	+	T	C	AAGGATAGCATTGCAAGAACTAGGTGCATCGACCA[C/T]GATAAAGTCATTATAAATGGATTTAGAATAATTGC
AX-184889264	Affx-478473827	Fana_SNP	Fvb5-3	13006434	+	T	C	CGATTTGATGCAGCATTCTTTACGAACTTAAGGAA[C/T]GGTCGCGGAATACTTGAGTCTGATCAAATGTTATG
AX-184889265	Affx-478473857	Fana_SNP	Fvb5-3	13038486	+	A	G	AATTGGTCAAGCTGCTTAGTATAGAACCATGTTAA[A/G]AGTTTGAGTCCTAACTCCCATCAATTGTGGTCAAC
AX-184889266	Affx-478473918	Fana_SNP	Fvb5-3	13105171	+	T	G	GTTGGGAATTGCTTCTTGTATACTCTTCTGGGTGA[G/T]AATTAGAGGAAGTTTCATCATTTTGTTCTTCTCTT
AX-184889271	Affx-478474848	Fana_SNP	Fvb5-3	13940349	+	A	C	AGTGAAAACCATGTGATAAGAGATAGAGAACATTG[A/C]AAGCTAGAACTCGAGTGGTAAAAATATAAATATAT
AX-184889274	Affx-478476989	Fana_SNP	Fvb5-3	15902603	+	A	G	AAGACAAAGGAGATGGATCAGGAATAGGAAACAAA[A/G]TACTACAAATCAGGAAATACATGTTCGAACTTTGA
AX-184889275	Affx-478477016	Fana_SNP	Fvb5-3	15928051	+	T	C	CCTAAAGAGAGTAGAAAGATAATAAAATATGGATT[C/T]GGAGTCATCAACTGTGTAGATTGTTACTAATAACA
AX-184889277	Affx-478477189	Fana_SNP	Fvb5-3	16085954	+	A	G	ATAGGTCACTGCATAGAGTTTTACAGTTGTATTTC[A/G]AATGATTTAATCCGAGATAATATCATAGCTATATC
AX-184889278	Affx-478477247	Fana_SNP	Fvb5-3	16134410	+	A	G	CTGGTCATACTACGTTACAATATATCATAGATCAC[A/G]AATTATATTTCGTTACATTAGTATTGTGGCGACGA
AX-184889282	Affx-478477667	Fana_SNP	Fvb5-3	16464374	+	A	G	TATTGTAACAGTCTGCGGAGTAAATAAACAAGAAA[A/G]CAATTCTTCATACCATCGTTTTGTTTAGTTTCCAT
AX-184889283	Affx-478477735	Fana_SNP	Fvb5-3	16504554	+	T	C	GTCAAGCTGAGAAAGTGCTCATAAAAGTTTGATTT[C/T]ATGTTTAAGCAGGTAGTTAGAGGTTGGCCATTTGG
AX-184889286	Affx-478478112	Fana_SNP	Fvb5-3	16844821	+	A	G	TGGTTGTGGAAAGACTAAACAACGTTGTGTTCTAG[A/G]CATGTTATTCCCTTCTTTTTTGTTGTTTCTTTAAG
AX-184889287	Affx-478478148	Fana_SNP	Fvb5-3	16886655	+	A	G	GGCTCATAAGAATGACCAACTTTAAGATGTGGCAC[A/G]ACTTCGAAGAGTTCTTTCTTCTACTTATAAATACT
AX-184889289	Affx-478478383	Fana_SNP	Fvb5-3	17084523	+	T	C	ATGAAGTTAAAACACCCTGATTTTGACTGAAGTTA[C/T]ATTTCTGGGTTTTAGTCATAGCATCCAATAAAACC
AX-184889297	Affx-478480608	Fana_SNP	Fvb5-3	18901468	+	A	G	TAGTTTTTTTGATACGATTCTACGCTTAATAGTTG[A/G]ATATGTTTGTTTGTATTACAGATTTCTAACCTGGC
AX-184889299	Affx-478481741	Fana_SNP	Fvb5-3	19779098	+	T	C	GATCCCGGATAGTCATTAAGCTCCACATCCATCCT[C/T]TCAGAAAATCTCATCTCTGTTGTCATCATCTGCAT
AX-184889302	Affx-478482249	Fana_SNP	Fvb5-3	20074905	+	T	G	TCTAAATGCAAGAAATCTCGGAAGAACTTGGACCT[G/T]CAACTTCCACCTGATACAATATACATTGATAGTGA
AX-184889304	Affx-478482397	Fana_SNP	Fvb5-3	20146727	+	A	G	TGATTGAAAACAAAAATAGATTGCATGTTTACTGC[A/G]CTCTTCTCCAAATGTGCTCACATTTGTATTAAGGG
AX-184889309	Affx-478483948	Fana_SNP	Fvb5-3	21074789	+	A	G	TAACCTCCTCCAACTTGTAGCACACATCAATGATC[A/G]ATTCAATATTGTCAGACCTCTCCCTCTCGGAAAGT
AX-184889314	Affx-478485019	Fana_SNP	Fvb5-3	21957388	+	T	C	GAATTTATAACCAAAAGTAATTCAATGAAGCAGGA[C/T]CAATTCCACTTAATTGTTTACATTAGACTAGTGTG
AX-184889315	Affx-478485469	Fana_SNP	Fvb5-3	22333867	+	T	C	ATGTTATTGTCAATGTCCTATATAAAACATATGTA[C/T]TAGGTGTTTTTGGTTGAGATGTGAAACAGTGAAAG
AX-184889317	Affx-478485748	Fana_SNP	Fvb5-3	22580784	+	A	G	GTACCATTCTTCTTTTTACCTTTTAAATATGACTG[A/G]TTCATGTTAATTTGTGACACAAGCTCTTCATGATT
AX-184889318	Affx-478485797	Fana_SNP	Fvb5-3	22625791	+	T	C	TACTATAATTTATGTTTGTATATGGTTTGTCCAGT[C/T]ATTGTTGGTGTAAATTATTCACATGTGGTGGCTGT
AX-184889319	Affx-478485877	Fana_SNP	Fvb5-3	22688366	+	T	C	TAAGCGTATGTTTTTACATCTGGATATCTTTCACA[C/T]GAAACACTTGTAACCTATGGCTCAAAAGAAACTGA
AX-184889323	Affx-478486086	Fana_SNP	Fvb5-3	22881206	+	A	G	TAGAATAGACACGTAGCTAGACAATTAACATGCAC[A/G]ATCATGGCAACAACTAACACCCATAGAAAACAAGG
AX-184889325	Affx-478486548	Fana_SNP	Fvb5-3	23256497	+	A	C	CATAAAAAATTATTGAGGTCTTATTAAGATGAATG[A/C]AGGTCCCAAATTAATGAAACACGCAGAATGTGACC
AX-184889326	Affx-478486683	Fana_SNP	Fvb5-3	23356397	+	A	G	GATTTGATCGAGATACAATGAATCGAATATTGCGA[A/G]AATGTGCGATTGAATTATATCTTTACATGACTTAC
AX-184889328	Affx-478486808	Fana_SNP	Fvb5-3	23426977	+	T	C	ACTCGTGACCAATAGGAAGCTCTTAAAATCCAGTT[C/T]TGTAAACTGATTTCAAATCATGAGTTATATTTGAA
AX-184889332	Affx-478487321	Fana_SNP	Fvb5-3	23856857	+	A	G	AGTAGTGATCGTAGATCACTGTTCTAGGCCGAGAT[A/G]GGTTAGAGATGGATGCGATCTTAGCACCTCTCAGC
AX-184889333	Affx-478487664	Fana_SNP	Fvb5-3	24108602	+	A	G	TTCACGCTTCATCGATCACAATAATAATATCGATC[A/G]TTTGCGACCTTTCAAATTAACATTGGTGGATCGAT
AX-184889335	Affx-478489469	Fana_SNP	Fvb5-3	25629952	+	A	G	CAGAACATAAATTCTGAAGGGCACACTTCAATCTG[A/G]TCTTTTAATGTCCAACCACCGAATCCAAGAAACAC
AX-184889336	Affx-478489622	Fana_SNP	Fvb5-3	25751680	+	A	G	ATATGCAATAAAAGACTACAAGTTAAAATGAGACA[A/G]ATTCAGCAGGAAGATTAGACCATTTAGCCCCTCCC
AX-184889337	Affx-478489637	Fana_SNP	Fvb5-3	25769597	+	T	C	AATCTATATCTATCTGCCTAATTACATCTAAGCGT[C/T]TCTTAGTTTCAGCACAATTATATCTGGGTTTCGTT
AX-184889338	Affx-478489759	Fana_SNP	Fvb5-3	25881621	+	T	C	AAGCTTTATTTTGAGCCTCCACTAATTCAAGTTCA[C/T]CGCAAAGCCAATTTCGAGCTTCATCAAGATACTCA
AX-184889341	Affx-478490218	Fana_SNP	Fvb5-3	26248010	+	T	G	CCCCAGTTCCTCCTTTGTGTTGGCTTGGAAGAAAC[G/T]CAGCATCCGCATTCAAGATCATGTTGCCATTGCTA
AX-184889343	Affx-478490482	Fana_SNP	Fvb5-3	26433122	+	T	C	TTGAGCTCTAAACCTGAGATTACAAAAATATGCTC[C/T]ATCACTAATAGAGTTCACTTAAACATTGCTCTACT
AX-184889347	Affx-478491061	Fana_SNP	Fvb5-3	26917647	+	T	G	ATGACACAACATAATCCAAGAGGATTAATTAGCAT[G/T]CTGATAGACGAAAAGACCTATTAATCAACTAGTTT
AX-184889348	Affx-478491142	Fana_SNP	Fvb5-3	26994850	+	A	G	AGCCAGTTTTATCACATTTGGTTAGTATTTACATA[A/G]CTCTTCTGATTTCTTGCAAGCTGTCTTTCTCTTAT
AX-184889352	Affx-478491412	Fana_SNP	Fvb5-3	27255934	+	A	G	AGCAATGTCTTCCTGGATATATATAACTTCATCAG[A/G]CTAAACATCTTAGCACGAAAAGACTTTTCTTGTAA
AX-184889356	Affx-478491877	Fana_SNP	Fvb5-4	264207	+	A	G	AATTTGTTGTTGATGATGGGACGAACGAACATACT[A/G]GTGTTAAAACTCCGACTTAGACCCCATGTAATAGG
AX-184889358	Affx-478492633	Fana_SNP	Fvb5-4	976836	+	T	G	GTATCAACAGGGGTGGGTTATTTTTATGCAACTTT[G/T]ACTCATTATTGGATTGACACTCTACTTAAAAAGAT
AX-184889360	Affx-478493172	Fana_SNP	Fvb5-4	1400154	+	A	G	TCATTGGTAAGGAGAACCAAATGACATGGTGACAT[A/G]GTCCTTCAGGTGGAGAGAAAAATTTCTCGTAAGTA
AX-184889362	Affx-478493247	Fana_SNP	Fvb5-4	1463254	+	T	C	AAGGTTATCTATTAAGAAAAGTATAGTGTGTACCT[C/T]GTTTATCTCTCAAGCCTTGGTATCTTCCTGGAGTT
AX-184889367	Affx-478494584	Fana_SNP	Fvb5-4	2873681	+	T	C	AACTTCAACTTTGTTTCTTATTGCTTATTGGCATA[C/T]AGTCTTCTCACCTCTGGTGTCAAATGTACCTATAT
AX-184889369	Affx-478495334	Fana_SNP	Fvb5-4	3519879	+	A	G	TTCAACTTATATGAGTACAAGAAACTTTAACATCA[A/G]TAAAATAGTATGTTAAGAACAGCCAAAGGTTTACA
AX-184889371	Affx-478495997	Fana_SNP	Fvb5-4	4060810	+	A	C	TAAACTTGAGAAGGATAATATATTATACCGAAAAG[A/C]AGAAGAACAATAAATTGTAACAATGTTTGTTACAA
AX-184889374	Affx-478496290	Fana_SNP	Fvb5-4	4316667	+	T	C	TTCAGGTACCATTCCAAAGTGTTTGAATAACATGA[C/T]TTCCTTGGGTAGTGAAGATCCCATTTATACTTGGA
AX-184889381	Affx-478497877	Fana_SNP	Fvb5-4	5677633	+	A	G	TCTTTTCCTATGTATAATGGAATGGCACTTGGCAT[A/G]TTAGACAAGAAAGATACTGAAGTTTATCTTTACAT
AX-184889382	Affx-478498477	Fana_SNP	Fvb5-4	6194847	+	A	G	TATGCTTCATGATGATTATGTAATTTTACTGAACT[A/G]GAGAAACATTTGATAGAGAAAAAGGAGTGCAGGGT
AX-184889386	Affx-478498933	Fana_SNP	Fvb5-4	6559056	+	A	G	GAAGAAGTCGCGCAAGTAAGAAACCAGATGAGAAG[A/G]AATTTTATGAAGAAAGAACCTGGTTGGAGCTTAAC
AX-184889388	Affx-478499587	Fana_SNP	Fvb5-4	7085568	+	T	G	TCATTAGTTGTCACAGAGTGTTTTGCACTTCAAAG[G/T]TTAAACTTGCAGATTAATATTTCTAAAACCCTCTC
AX-184889393	Affx-478501173	Fana_SNP	Fvb5-4	8518894	+	A	G	GTTCGTTAATAATATCATAGTTGATTCTGTACAGC[A/G]TCATTTTCTTTCTTTCCTAGTTCGTTAATAATATC
AX-184889394	Affx-478501236	Fana_SNP	Fvb5-4	8570637	+	T	G	AGCTCAACATAGAAGAAGATGTAATTGCTAGAACA[G/T]AATTTGCAATAATAAAAACCAATTGACCTGTCCTC
AX-184889395	Affx-478501280	Fana_SNP	Fvb5-4	8596509	+	A	C	TTCCCACAGTAGCAGTACATTTCCTAACAAATTTA[A/C]TGAATGATATGCAAATGGGTGTTGAATGTACCTGA
AX-184889403	Affx-478502750	Fana_SNP	Fvb5-4	9921366	+	T	C	CTGCAGTAAAACAATTATACATCAAGCATGCAACA[C/T]AAGACTGCCTTATCTTAGCTCTTTGGTGCTCACGT
AX-184889404	Affx-478502940	Fana_SNP	Fvb5-4	10101452	+	T	C	AAGAAATATAAATTTATACATTCTTACCTCTACAT[C/T]CTTCTCGCAAGCACTCTGCATATCAGATTTACTGC
AX-184889408	Affx-478503523	Fana_SNP	Fvb5-4	10664733	+	A	G	GGATTGCCCATTAGGATTTGCTCAGAAGCATATAG[A/G]TTGAAGAACACGACTCCATGATCAAATTGAAGAAC
AX-184889409	Affx-478503794	Fana_SNP	Fvb5-4	10922031	+	A	G	TGATTCATAGTGAAATATGTTGATAGAGTCATGCC[A/G]ATGAATTTGTAATCCGGTATTTAAGCAATTCATGT
AX-184889411	Affx-478504171	Fana_SNP	Fvb5-4	11295471	+	A	C	ATTAAAATGAGGAAGAATATCATTTATCATCTTAA[A/C]TACTTGGTAGGAGCTTGCACTAATACACTAAACGA
AX-184889413	Affx-478504895	Fana_SNP	Fvb5-4	12017888	+	T	C	GAGGCTTAACCTCAGTTCTTTATTTCTGACACTAC[C/T]ACCTCAGTTCTTTGAATGTAGTATCAGTTTAGCAA
AX-184889414	Affx-478505104	Fana_SNP	Fvb5-4	12213966	+	T	C	TATTGGATCAAATTTAACTATTGAAAATAAAACAA[C/T]TTAACATATAAATATTTGCTTTCACTATTGAATTT
AX-184889420	Affx-478506363	Fana_SNP	Fvb5-4	13402269	+	T	G	TCATTCTTTGTGATAGCCATCGCAACAGCTAAACA[G/T]GGGACCTCGTCAACCATGATTTTTGGTAGAGGAGG
AX-184889421	Affx-478506369	Fana_SNP	Fvb5-4	13406967	+	T	C	CCCCAAGTTTACCTCTCCAAAACCAGTACGTCTAA[C/T]ATCTGAAACTAAGAAGTTCCCTGTCGATGTATATG
AX-184889422	Affx-478506376	Fana_SNP	Fvb5-4	13411685	+	A	G	GGGTAGAAATCTGTTTGATTATAATTTTTGGATAA[A/G]TTTCCTACTGAAATGATACATATTAACATGAATTT
AX-184889423	Affx-478506515	Fana_SNP	Fvb5-4	13562139	+	T	G	CCTCCCATGATTATTCTACTAATTAAGTACTACTA[G/T]TTCCCATTGTATAGTTGTATTGATGAAATTGCTAT
AX-184889424	Affx-478506522	Fana_SNP	Fvb5-4	13569726	+	T	G	AATAGTCGTCCGCAGCATTGAGAGCTCCATTTTTA[G/T]ATATGAAGCAACAGGGTTGATATAGAAAGCGGCAA
AX-184889425	Affx-478506540	Fana_SNP	Fvb5-4	13585645	+	A	C	CTCAGTTTCATAATTCTAGGAATTAATATGCCTGA[A/C]CCTGTATGATCTTTTACACATCTATCATCTTCCGA
AX-184889427	Affx-478506590	Fana_SNP	Fvb5-4	13632620	+	A	G	AAGCCACTGAGCTTAGCATATCAGCCATAATTTTC[A/G]TGATGATCTTACTCACAAAATCGGTCAAAGCAATG
AX-184889428	Affx-478506667	Fana_SNP	Fvb5-4	13694588	+	A	C	GGATATCCTCTGCAACCATCTTTTGCCGGTTATTA[A/C]TTTCCTCTAACTTTTTCCATCGGTGACTCGAGCAA
AX-184889432	Affx-478507034	Fana_SNP	Fvb5-4	14106790	+	T	C	CGGCAAAAATCATGAATTTTTGATGCATATTCAGT[C/T]CACTTTGGTATTACTAAAATTGGATTAGGACTATC
AX-184889433	Affx-478507150	Fana_SNP	Fvb5-4	14227169	+	T	C	AGTGACAAAATTTATGGTCTGTCACCAATGAGAAT[C/T]TGTCACAAATTATTAGAGACGAAATTAGTGATGAA
AX-184889434	Affx-478507266	Fana_SNP	Fvb5-4	14345804	+	A	C	GACAGAGGACGATGAACTAGAACATGTGATTATGT[A/C]TTACTTTGGGAAATAATCAACATCTTCTGCTCCAG
AX-184889441	Affx-478509027	Fana_SNP	Fvb5-4	16076427	+	T	C	GTTAGAATACATATGCTTTGTAGAGATTGTTACAA[C/T]ATTTATGTGTCTTTGTTTAGCTTGCTTGTGGTTTT
AX-184889442	Affx-478509058	Fana_SNP	Fvb5-4	16108125	+	A	G	CAATAGATTTGTCATTGAATGTTATTATCTACTCT[A/G]CTGTCTACATTTCCAATTTTCCATATTTTATCGTT
AX-184889445	Affx-478510422	Fana_SNP	Fvb5-4	17316838	+	T	C	AATCTCTTGTTTAAGCACCTGTCACAAATTTTCAC[C/T]GTTACTCAATGTTCAAATAATTTGTTATTCCGCCT
AX-184889446	Affx-478510511	Fana_SNP	Fvb5-4	17455060	+	T	C	TATGCTAGACTACTCTAAACTAGTGAATTATACGG[C/T]CCTTACATGTCTAGACATGCAATTCCGGCAACTAA
AX-184889449	Affx-478512222	Fana_SNP	Fvb5-4	19031553	+	T	C	ACTCCTTTGCCCTTAGAACTATAGTGAAATGTCGT[C/T]AGCCTTTAGGATTTCCTTCCAACCCATTCTACATG
AX-184889450	Affx-478512337	Fana_SNP	Fvb5-4	19178611	+	T	C	TCTCATGTCTCTAGTACAACCTCTTTCCACCAAAT[C/T]GAAAATAAACTTAAGCTAAAATGTGAAAAGAGCTT
AX-184889458	Affx-478514164	Fana_SNP	Fvb5-4	20888968	+	T	C	TTAAGTCTTCCCTCTTTATCAAAATCAAAATCTTT[C/T]GTGTTAGTGAAGTCTTGATAATGCTGGTGAGAGCT
AX-184889460	Affx-478514495	Fana_SNP	Fvb5-4	21180467	+	A	G	TGTTACACACAAGATTTCCACAATTCATCTTTGAT[A/G]CTTCAATCAAGTAACACCATAGAAGAGATGAGTAT
AX-184889461	Affx-478514546	Fana_SNP	Fvb5-4	21223959	+	T	G	TGCAGTGAGAATAATCGATAGTGAAAAACTCCATG[G/T]TGAGAATGATTAGGTTCGGTGAATTGTGTATTTAA
AX-184889462	Affx-478514579	Fana_SNP	Fvb5-4	21250214	+	T	C	GCACAGAAAAAGCAACAAATGATTGCTACAATCTC[C/T]AAATGCACCACTTTATTTCCTGAAAAGGTTGGTGA
AX-184889464	Affx-478514820	Fana_SNP	Fvb5-4	21487315	+	A	G	GAAGTGGAAAGCTCAAAGGCCACTCACCATTTGCA[A/G]ACATTGTTTCTCTGACCTGAAGTATATTTCTCCCC
AX-184889466	Affx-478514979	Fana_SNP	Fvb5-4	21648731	+	A	G	TTTTTCATCTCCAGCTTTCTGAGTGAACTATTAAG[A/G]CTTACTACCTTTTCCTTCAACTCTCTGATCTCCAA
AX-184889467	Affx-478515034	Fana_SNP	Fvb5-4	21704911	+	A	G	TTGTTAATTTGTTATATCAAGAATACATGCATATT[A/G]CCAGAATTATTCGTTTAAAGATATTTAAGTTCATA
AX-184889470	Affx-478515586	Fana_SNP	Fvb5-4	22204364	+	T	G	TGACATAATAGTGAATCTGGTGAATTAAGATAACT[G/T]TGGATGCTTCTACAACGTTACATTCACCCACCATA
AX-184889471	Affx-478515646	Fana_SNP	Fvb5-4	22253562	+	A	G	AGTTTATGGTGGTTTGACAAAACTCGACATATAAC[A/G]TCAAATGCAGTTGTTTTGGTCCCAGACGAAAATGT
AX-184889472	Affx-478515736	Fana_SNP	Fvb5-4	22331739	+	A	G	CTCTGGATTAGTCCTGGTGCTTTGTTAGGTGATGA[A/G]TTGTATGCGAATAAAGTCGACCCTTTTCTAGCTAG
AX-184889478	Affx-478517779	Fana_SNP	Fvb5-4	24322756	+	A	C	AATACAGTGGCAGCTACGGCAGATGTTTCATTCAA[A/C]TATTTCCCTTCCAAGTGGATCAGCAGTCATCTCCA
AX-184889479	Affx-478518236	Fana_SNP	Fvb5-4	24835191	+	T	C	CCTGGACTTGGTAATGTCGAAAATGGCACCACTTA[C/T]GTTTACACGACCGAGTGTACATTTCTCAACCAGCT
AX-184889480	Affx-478518342	Fana_SNP	Fvb5-4	24938912	+	T	C	AATTGGTACATGACGTATTAAACCTGACTTAAAAT[C/T]AAGAAATACCGTTAACCCCTAACTCTATCAAATTC
AX-184889483	Affx-478518897	Fana_SNP	Fvb6-1	328341	+	A	G	ACTAGGGAGTTGTTTTCTTGTGTTATTTAAGGAAT[A/G]TAATCTGTATTTATCTTTCTAATAAATTGCGAAAA
AX-184889484	Affx-478518938	Fana_SNP	Fvb6-1	381619	+	T	C	GAGGGTCTAAATGCATCTCTGTCTGGCTATCTAGC[C/T]AGATTGATTGTTAATTTAATGAAGCTGTGGCACTC
AX-184889487	Affx-478519497	Fana_SNP	Fvb6-1	947874	+	T	C	TTTCCTACCAAAAAGAAAAGTCGAGTTTCTAGCTT[C/T]GCTTCAATTCTTCGTTTAGTATAAATACTAATGTT
AX-184889493	Affx-478520657	Fana_SNP	Fvb6-1	2077689	+	T	G	GATCAACAGGGACCTCATCTTTAGAAACAGATTCC[G/T]GAACTACTTCACAACTTTCTATGGTTTCTTCTTCA
AX-184889500	Affx-478521567	Fana_SNP	Fvb6-1	3065847	+	A	G	TTAATGCTGACTTTAACACTAGCTGAACCTGACAT[A/G]GGATCAACATCTCTTCTAATTAATGTCCTTCCCGG
AX-184889501	Affx-478521731	Fana_SNP	Fvb6-1	3231957	+	A	G	GTTAGTCACTGAACATTCATAGCTTTTAAGCAAGC[A/G]GCAAGCGTTTATCAAGTATAGGGTACTTGGCGGGC
AX-184889503	Affx-478521976	Fana_SNP	Fvb6-1	3471275	+	A	G	TTGCAGGTCACGCTGGCCACGGCTTCAATAATACA[A/G]TCTCTCAGCAAAGCCTCATATTCGCTTAGCTTTGG
AX-184889505	Affx-478522373	Fana_SNP	Fvb6-1	3863125	+	A	G	GTCTTGTTGTTTACTATAACATGATAATCGTCATT[A/G]TGCATATACGGATGTTATCTCGTATATCTTCTTAC
AX-184889506	Affx-478522403	Fana_SNP	Fvb6-1	3885751	+	A	G	ACTAATTGATCAAGAACCTTTACCTTTAGTTTTTA[A/G]CAAATTTATGCTCTAATTAGTAATATTCCACAACA
AX-184889507	Affx-478522628	Fana_SNP	Fvb6-1	4096667	+	A	G	CGTTGATGATATTCCATAAACTTAAAGTTTGACTT[A/G]GATTGTGGAAGTTACTTCATTTTCACACAAACGAC
AX-184889509	Affx-478523658	Fana_SNP	Fvb6-1	5159542	+	T	C	TAGATTGCTGTATGCACTGGCAGCAGGCTACTAAT[C/T]TAGGAATTGAAACATTTAGGTTTAAATCTCACCAA
AX-184889511	Affx-478523767	Fana_SNP	Fvb6-1	5275040	+	T	C	ATGATCTTTAAAAGCTCCAAACTTGAATCATAAGA[C/T]TTCATAATGAGTCAGCAAAAAAAATGGAAAAATTT
AX-184889517	Affx-478525902	Fana_SNP	Fvb6-1	7489171	+	A	G	TTCCTTACATTCTTTTTTACAGCATCAGATTACAT[A/G]GTAACTCTCGTTTTTCAATATGAGGTGGATGGCTT
AX-184889520	Affx-478526401	Fana_SNP	Fvb6-1	8065898	+	T	C	TAGTATTTGATTATAAAGAAAAGATATTAACAGAT[C/T]GTAGAATTTCCTAATATTTGATTATAAAGAAAAGA
AX-184889526	Affx-478527509	Fana_SNP	Fvb6-1	9214560	+	A	G	ATATTTTGGATTAGCTGTTACCAGATTTGGTAGAA[A/G]AACTTGATTGTGCTGTATAACCGAATAGATAACAA
AX-184889530	Affx-478528362	Fana_SNP	Fvb6-1	10091451	+	A	C	CAACCTCATACTTGATACTTTGGCCTGGTCTTGAC[A/C]TTAAACGTACCTATCAACTCTGTCCATTTCTGTAT
AX-184889531	Affx-478528415	Fana_SNP	Fvb6-1	10150017	+	A	G	ACTTCGTGGGTGCCAAAATTGGTACTCTTGGAGAA[A/G]TTTCATAGACCACATTGCCACATGCCTAGGATTAA
AX-184889533	Affx-478528596	Fana_SNP	Fvb6-1	10481022	+	T	G	CAGTAAGGACCAGTTCTACAACATCATTTTTTTCT[G/T]TGTTCGAAGAAACCCCACTATATGTCTATATGCGA
AX-184889537	Affx-478530399	Fana_SNP	Fvb6-1	12334839	+	A	G	TCATGGTTTTATGCAGAAAATTTAAAGACCTTGAT[A/G]TCCCATGTAGCCTACTCAAATATGTACCAGATACC
AX-184889538	Affx-478530487	Fana_SNP	Fvb6-1	12410888	+	T	C	CAAATAAAATGCTAAAGAATGAGTCACATTACCAT[C/T]GTGGTCTCTTTGTTCAGTGTAAGAACTTTAGCACT
AX-184889541	Affx-478530637	Fana_SNP	Fvb6-1	12552843	+	A	G	ACCAGATTGATTTACATTTACCAGGGTTACAAACA[A/G]TAGCTGTTATTGCCTGAAGTTGAATTCAGTCTAAA
AX-184889543	Affx-478530916	Fana_SNP	Fvb6-1	12861970	+	A	C	GCCATTCTTAAACATTTAACTAAATAAGGACTAGC[A/C]GATAATCCTACTTCGATTAATATCATTTATCCAAC
AX-184889544	Affx-478531248	Fana_SNP	Fvb6-1	13201874	+	T	G	TGAATATTAAGCTTATTCCGATTAATTCTAAGGTG[G/T]TCTCTTGTGTGCGCTTTCAATCCTGTAGGAGGTAA
AX-184889546	Affx-478531592	Fana_SNP	Fvb6-1	13563381	+	A	G	TCTTATAGTATGTGCATCCACTATTTATATGTGTA[A/G]GAGAGAGATTAATTAACTCCCAACCCAGCTCCTCA
AX-184889548	Affx-478532130	Fana_SNP	Fvb6-1	14102683	+	A	G	TGCTGAATGAGCAAGTCTGAAATGATGATGTATGC[A/G]TAATTCAATCAAATGTGTACTCGAGAGAAAGAATT
AX-184889551	Affx-478532389	Fana_SNP	Fvb6-1	14356104	+	A	G	GATTTCTAGTTTCAGACTATCATATTTCGTGTTGC[A/G]GTCCCTATATACGATGACGTACGTAAATTGTTTGA
AX-184889553	Affx-478532638	Fana_SNP	Fvb6-1	14611213	+	A	G	GCCGTCAACCGAATCACAAAGTTTACAAATGTCAA[A/G]AGAGGCCTAAGTATTTGTAACGTACAATATTTATT
AX-184889555	Affx-478532977	Fana_SNP	Fvb6-1	14942259	+	T	G	AAATTCTTTTAACGTGAGTATTTACCAGATATTCC[G/T]TACATTAGTCGACCACTTTCTGCTCCAACATGTGA
AX-184889560	Affx-478533654	Fana_SNP	Fvb6-1	15616474	+	A	C	TATAGCCAAATATTAGTTCTAATATGTGTTAAATC[A/C]TATCAAAGTTCAAGTTAGATTGCATATCAACCAAA
AX-184889561	Affx-478534087	Fana_SNP	Fvb6-1	16003729	+	T	C	ATTGATAGAGTCTGAGAATAAAATCACCCTCAACT[C/T]GTATTCTGGTAAAACCACATAGAGAGGCAACCAAA
AX-184889562	Affx-478534221	Fana_SNP	Fvb6-1	16120185	+	A	G	TCATTTGGAAAAGTAGAAAACATAAAAAGAAACGA[A/G]ATGACATATAGAGTATATATGGAAATTCTTAACTT
AX-184889563	Affx-478534353	Fana_SNP	Fvb6-1	16234803	+	A	G	ACCAAATGCTAACCTAAAGTGCATATAAGAGCATA[A/G]TGCCTAGGTTCCTTAAACATGAAATTTATTGAAAT
AX-184889564	Affx-478534653	Fana_SNP	Fvb6-1	16532137	+	T	C	CAAAAGCAGAAGGTTTCTCGCTCAACAAATCAATC[C/T]TCACCATATTTGCAACAACAATTCCCAAAATAAAC
AX-184889566	Affx-478535048	Fana_SNP	Fvb6-1	16902562	+	A	G	CGAGAGAACAGGATACTCCTAATACCAATCCATAT[A/G]TCAGTTGAAAAAAAAACTAGAAACACGTTGATACT
AX-184889570	Affx-478535567	Fana_SNP	Fvb6-1	17395736	+	T	C	TCTGTTGTTCATAGGGTGGCAAGTGCAAATCCTAG[C/T]TGGTAAACTTTTTGTAACTCTTACTGTGTGTTTGG
AX-184889571	Affx-478535575	Fana_SNP	Fvb6-1	17402999	+	A	C	GTGGAAATTTCTTGCATAGAATTTTAAAGTTAAAC[A/C]ATTCACATCAGGTTTGGTGTTGTAGAGTATGCTGA
AX-184889575	Affx-478535929	Fana_SNP	Fvb6-1	17742066	+	A	G	TGCTCTTTCGTCTTCTCACGACATTATGTTCTATT[A/G]CATGGTTAAGAATATGATATTGAACTGGCTAGGCT
AX-184889579	Affx-478536371	Fana_SNP	Fvb6-1	18144912	+	T	C	GTTGATATTATACGATAAACTGTTTATTATAATTG[C/T]TAGATTGCGAACAACTGTGGTCTCGTTAAAACTTT
AX-184889581	Affx-478536583	Fana_SNP	Fvb6-1	18321723	+	T	C	CTTTATTATCTTTGGTATTGGAACAAGTAATTAGC[C/T]CATTTGGAGTCCATTACAATCACTGGTAAATAAGA
AX-184889583	Affx-478536921	Fana_SNP	Fvb6-1	18623225	+	A	C	CTTGAAGGCATAAGCAACATTCGTGTAACAGCTCT[A/C]ACTTTTCCACTTTCAAGATAGCTGCATTCAGGATC
AX-184889585	Affx-478537306	Fana_SNP	Fvb6-1	19000452	+	A	G	TGCATGCTCATGGAGTAATTATAACACTGATCTTA[A/G]CATAATACTTGCATGTTTTATTTACAGTCCATTGT
AX-184889590	Affx-478538271	Fana_SNP	Fvb6-1	19990146	+	T	G	AAACATTAACTACCAACAAATGAAACAGTTGTAGA[G/T]AGTGTATAATCTTTAAGGTGCGTAAATCAATTTTG
AX-184889592	Affx-478538832	Fana_SNP	Fvb6-1	20610669	+	A	C	GCTGTTAGATTCATTTGTTTTTTCATAGTCCTTTA[A/C]AAACAGTATTTTAGGTGAGCATGCATTTTAAAAGA
AX-184889593	Affx-478539086	Fana_SNP	Fvb6-1	20936765	+	A	G	GTCAACAAGTTAGAGCAATTTGACATATTAAGAAC[A/G]AGGTTCTTTTCTTATAACCATAATAAAGTGACAAG
AX-184889594	Affx-478539106	Fana_SNP	Fvb6-1	20950984	+	T	C	AATCTCCAAAACAGTAGTATTGTGTTTAGCGAAAG[C/T]GTTGCATCTCCGATTCGGCAAACATTAGCAGATTG
AX-184889595	Affx-478539184	Fana_SNP	Fvb6-1	21045561	+	T	G	ATACAGATTTCCTATTATGTAATTAGACCATCACA[G/T]TTCTTTCTTTTTAATCGAAAACAAATCTTATTTCT
AX-184889598	Affx-478540019	Fana_SNP	Fvb6-1	22024420	+	T	C	GAAACGAAAGATTGAATATGGATATAACAAGAGAA[C/T]CAAGTGTACTCGTTAAGTAATTATATCCTCTAGTG
AX-184889599	Affx-478540480	Fana_SNP	Fvb6-1	22485489	+	T	C	GGGGAAGATCTACCCACACAGTCAAGATCCTACTA[C/T]ATATTGTAACAAAAACCTTTTAGACACATTTGTTA
AX-184889601	Affx-478540697	Fana_SNP	Fvb6-1	22695081	+	A	C	AAATACACCCATATTTACATTACCACACAATACAC[A/C]CATATTTAAACATTTAATAAAGCTTAGCAACTAGT
AX-184889604	Affx-478541424	Fana_SNP	Fvb6-1	23522901	+	A	C	TAGTCATCTATAAATCCAGATCATCATTGATTCTT[A/C]TAGTACCTATAGAACGCACCTCAGCAAACAAAACT
AX-184889607	Affx-478541871	Fana_SNP	Fvb6-1	24004269	+	A	G	CTAAAACCTATATTCAACGAATGATATATTCATTC[A/G]AGTGTTCAACATGTACATGATTCTAGCTCAACATG
AX-184889608	Affx-478541914	Fana_SNP	Fvb6-1	24039297	+	T	C	CAGACATGCATACGATTGCGAAGAGCAATTGTTAC[C/T]GGTCTATCACTATGAATGATATCCATGAGTAATTG
AX-184889610	Affx-478542066	Fana_SNP	Fvb6-1	24202935	+	T	C	TACGTATAAAGAGTTAGTTCCTCCTCAAACATCAC[C/T]GAATCATCGATCATGGTTTTCAGGGAGCATATCGG
AX-184889613	Affx-478542309	Fana_SNP	Fvb6-1	24480947	+	A	G	CGTTCAAATAACCTTGAGTGTGCAAAGAAAGCAAG[A/G]CAAAATATTTTACATTCAAGAATCAACTCCTACAT
AX-184889618	Affx-478543876	Fana_SNP	Fvb6-1	26131255	+	T	G	ACTAGAATACACAAAAGGAAGACATTTCAGGCGAA[G/T]GCATCCTAAGATTCTTTAGTTAAAATACAATGATT
AX-184889626	Affx-478544744	Fana_SNP	Fvb6-1	27005919	+	T	C	TATGAGAATCAACATCTTTTGATTTACATTTCTCT[C/T]CATGATATGAAGAATTTACAAATACAAATTACATC
AX-184889627	Affx-123012160	Fana_SNP	Fvb6-1	27115791	+	T	G	AGTAAATCTGTCAAATGAGCCAAACAACGTTCATA[G/T]TCTACATTTTACATCAGTATACATATAGCAAAAAT
AX-184889629	Affx-478545360	Fana_SNP	Fvb6-1	27636765	+	T	G	CATTAAATAGATTTGAGATAAGCAAAACCTCATAA[G/T]TAATTAAATTAAATAGAAATTGAGCAGAGGAGAAG
AX-184889630	Affx-478545777	Fana_SNP	Fvb6-1	28168690	+	T	C	GTTATGTTATTAAACACACTAGTAGCTAATATATG[C/T]TATGCTAATGAAATGCAGGCGGCTTCAAGTTGTCT
AX-184889633	Affx-478546576	Fana_SNP	Fvb6-1	29289202	+	T	G	GAGCTTTAGAGTTCCAGGTAGAATTGGAAAAGTTA[G/T]TGTTATCATTTTGTCCTTAGAAGTTGTTCTAGTGT
AX-184889638	Affx-478547205	Fana_SNP	Fvb6-1	29939938	+	T	C	GGCTTTTTGGTAAACTATTTACAAAAACCTATTGA[C/T]ATGTAGATATGAATAGCAGAGTGATTGGCTTAAAA
AX-184889642	Affx-478547862	Fana_SNP	Fvb6-1	30590376	+	A	G	AGAAAAGTTTCACTTTAAGCTGCAAGCTCTAATAT[A/G]AATCCACATAAATTAATAAGAAAACTGCTTCCATT
AX-184889643	Affx-478548110	Fana_SNP	Fvb6-1	30852272	+	A	G	GGATTAATGATAATGTTTATGCTATTGATTTCTAT[A/G]GGGATTTCAAATTATTTCAATGTAGCTGATTTATA
AX-184889648	Affx-478548449	Fana_SNP	Fvb6-1	31185136	+	A	G	AGGCTATGAAGATCAGGTCCTCCATCTTGGAGACA[A/G]GTAAAATACCTGCTGTTAGAGGTGGCAAACGGGCT
AX-184889649	Affx-478548461	Fana_SNP	Fvb6-1	31201414	+	A	G	GCAATTAGCTAACTCGAACATAAGAAGATTTAACA[A/G]CCAATGATGATACTGCACGGATGTAGGAAATCCAC
AX-184889651	Affx-478548855	Fana_SNP	Fvb6-1	31532930	+	A	C	ATTAAACACCAGTCAATTATTCATTGCACCACCAA[A/C]CTCCGTTAAATCCCGTCGTTATCTCTCTATTTATA
AX-184889653	Affx-478549011	Fana_SNP	Fvb6-1	31656015	+	T	C	TTTGTATATATAGTCGTTTTGATATAATCTGTTTG[C/T]AGCTAGATCATAGTTTATCGTTTTTGTGTTTTATT
AX-184889654	Affx-478549177	Fana_SNP	Fvb6-1	31801112	+	T	G	TTATTCAGGTTTGAGACCATTGACATATGATTTAA[G/T]ATTTTTATAGATTTGACATCCATTGTCAGTAACAA
AX-184889655	Affx-478549199	Fana_SNP	Fvb6-1	31827371	+	T	C	GCCTACACACAAAAAAAGATAAATAAGGATCCAAT[C/T]TCCATGTGATCTTATTGAAACTAAAGATGCCATGA
AX-184889660	Affx-478550104	Fana_SNP	Fvb6-1	33071234	+	T	C	CCACTCGCTAGTCATTTGTGACCATGGTGACGACT[C/T]GTTCGATTATGTACACAGGTCCCTGAGGAAGTGGA
AX-184889661	Affx-478550424	Fana_SNP	Fvb6-1	33433100	+	T	G	GTTGCAAAACTAATGGTGTAGACGTGTAGTTCAAT[G/T]ACATTATATCTGCTACAGTGTCCTCACAAATCAAA
AX-184889666	Affx-478552479	Fana_SNP	Fvb6-1	35732594	+	T	C	TGAATACTAGTAAACAGCAGTGAATCAAAACCTAA[C/T]TTTGTCCTCAATGATCCTTACACTTATTGTATGCT
AX-184889673	Affx-478554222	Fana_SNP	Fvb6-2	911421	+	A	C	CTTCCATTTCATATTTCTTTTTAGTATGTTACCAT[A/C]TCTTTTAGACGTGCTAATGAGGTTATGCTTACGTA
AX-184889675	Affx-478554373	Fana_SNP	Fvb6-2	1049290	+	T	C	AGAGGTACTGCATGAGGTCATATATAAGCTTTTGG[C/T]TTCTGATAGTTGTCTAAGATTAGAGAGTTGCTCAC
AX-184889678	Affx-478555185	Fana_SNP	Fvb6-2	1828417	+	T	G	TATTATGGGGTTGTTTCAATCTGTCAATTATATTA[G/T]CATTCATAAACTAATTGCAGTAGCAGTAGAAAACT
AX-184889681	Affx-478556970	Fana_SNP	Fvb6-2	3379874	+	T	C	TATGCATAAAAGTTCATAGATCAGAATTCACTTTA[C/T]GCAATTCATTGTTCACTTGGTAAACTCTTGAAGTA
AX-184889684	Affx-478557013	Fana_SNP	Fvb6-2	3425452	+	T	C	TTTTTGCTTGTGGGAACAGTTTGCAGGAATTCTTA[C/T]TTAGCTATGCTCTAACAGTTGAACACAAATTTAGC
AX-184889685	Affx-478557065	Fana_SNP	Fvb6-2	3468985	+	T	G	CATAACCAAAATAGATATAGAACGTACGGTGACCC[G/T]GCCTACACAATAATTGCAGCCTTAAATTTTGCAGA
AX-184889690	Affx-478558446	Fana_SNP	Fvb6-2	4703811	+	T	C	AAACACCCATGTAGTTGCAAGATCTGTGCTCCATA[C/T]GGTGAGAACTTGCTGTACATTTTGGATTTTCTTTT
AX-184889696	Affx-478559192	Fana_SNP	Fvb6-2	5486767	+	A	G	AGCGTGCAGGTTTGCGACACAAAACTTGTTTCTGT[A/G]AGTCATGACGTTACCCTAATAGTTGCATGCATCTC
AX-184889700	Affx-478560073	Fana_SNP	Fvb6-2	6188028	+	T	C	TCTATGTCTTGCTTTCAAGCTATTGCCAGCAACAT[C/T]TTCTTAATGTCTGTTTTCTGATGCATGCAGATTGA
AX-184889701	Affx-478560176	Fana_SNP	Fvb6-2	6267823	+	T	C	CTGATGTTTTGGTATTATTGGGTCTGATTCACATT[C/T]GGCAATTCAGAATTGACATTTGAATATATGAATAT
AX-184889703	Affx-478560706	Fana_SNP	Fvb6-2	6806714	+	A	G	CTTCAAACAAGGAAGAAAGAACAATGTGATGACTA[A/G]AGTGACCGGCATGAGTCTGATAAAAAAAGAAAGGG
AX-184889704	Affx-478561020	Fana_SNP	Fvb6-2	7125312	+	T	C	ACAATGGTCCTATGTTTCGAATAGACGAGAGTACC[C/T]GATCATGTACAAATCATTCTCTTCGGTTTTTCGAT
AX-184889707	Affx-478562587	Fana_SNP	Fvb6-2	8817403	+	A	C	CTTTTCCTGTTGTGATTAGGAGATCGCATAACGCT[A/C]GCTTCAAATGATTCGACAAGTAGTTGTTTTGTATT
AX-184889708	Affx-478562588	Fana_SNP	Fvb6-2	8817440	+	T	G	CTTCAAATGATTCGACAAGTAGTTGTTTTGTATTC[G/T]TAATTCCTTTTTTTTAGAAGACGTAATGTAATTCT
AX-184889709	Affx-478563263	Fana_SNP	Fvb6-2	9560681	+	T	G	ACATATACGTTCAAATGCAGACCTAGAGGGGTATA[G/T]TGGGAAATAAAATTGTTCAAAAAATTAAAAGAGGT
AX-184889712	Affx-478564524	Fana_SNP	Fvb6-2	10941166	+	A	G	TAAGGTGATAATTTTGAAACTCTGATCCAAAAGTA[A/G]CAGACTCTTCATCAAGCTTCTTCTTAAATCTTCTC
AX-184889714	Affx-478565476	Fana_SNP	Fvb6-2	11860481	+	A	G	GCTTGTGTACAATGCTGGTATAAAAATCATCTCAC[A/G]TATTAATCAGTAGCTTTATTTCATCTTATTTTCAT
AX-184889718	Affx-478566734	Fana_SNP	Fvb6-2	13270682	+	A	G	CTTGATCAAGGTACCCTTTAGCCAAATAATTCCAT[A/G]CTGTAGGACTAGGTTTCTGATCCTTCAATGTTATC
AX-184889719	Affx-478567062	Fana_SNP	Fvb6-2	13629093	+	T	C	AAAAGCTCAGAGCAAAACGAATCAAATTTTCCTAA[C/T]ACCATATCGGCATATCCTCTATCTACTCATTCGGT
AX-184889720	Affx-478567371	Fana_SNP	Fvb6-2	13930513	+	A	G	ATTCTAAATTAGGCTTAGCATAATGCCATGACTCC[A/G]TAACCTTTATCTACTATTTTGTTCTTGCTAAAATA
AX-184889721	Affx-478568022	Fana_SNP	Fvb6-2	14667543	+	T	C	CAACCGGCGGGATGTGATTTTTTGAGGTGAATTTT[C/T]GTTGGAGTATTCAGAAAATTGTTCCTACGTGACGG
AX-184889725	Affx-478569147	Fana_SNP	Fvb6-2	15796300	+	A	C	TAACTCGGATGACTATACGATACTGAAACAAGGCT[A/C]ATAAATCAAAATCTGAAAACGTGAACACAAAACAG
AX-184889729	Affx-478569660	Fana_SNP	Fvb6-2	16332230	+	T	C	AATTTAGTGATTTCCATTCACATTTTTGGTGATCT[C/T]TCCCTATCTTTTTATACAAGTATTTTTTATTACCT
AX-184889731	Affx-478570309	Fana_SNP	Fvb6-2	16990003	+	A	C	ATCTAACTAAGTTGAAATGATTAAGACTATGGAAG[A/C]AGAACAATGCATGGTTACAAAACAACTTGGACATA
AX-184889732	Affx-478570977	Fana_SNP	Fvb6-2	17651845	+	T	C	CAGTAAATTGATACTAGTGACGTGACGAATGCATA[C/T]CAATTTGACCACTCTACAGCATATAACACATGAAG
AX-184889737	Affx-478572584	Fana_SNP	Fvb6-2	19334273	+	A	G	AGGACCTTGAGACAGAGAAGAAGGAATTCGCTAAA[A/G]CACGGTAAATAGCTTGTAATGAGGATTACATATCA
AX-184889738	Affx-478573001	Fana_SNP	Fvb6-2	19774343	+	A	G	ACCAGGGAATGTAAAAATTATGCAGCTAAATCACT[A/G]CCTTCTATTCAAAGCAACATAAAAAGTTACGACAA
AX-184889741	Affx-478573353	Fana_SNP	Fvb6-2	20118124	+	T	C	TGTAACTTTTTAGGGCCATGAATTTGTAAATAAAC[C/T]GAGTAATAAAAGAAAAATTGTAACAGTGTCTTATT
AX-184889742	Affx-478573462	Fana_SNP	Fvb6-2	20212645	+	A	C	AAAAGGCTAGAGTGAGTAGAGCCATAGATGTGTTA[A/C]AAGTTAAAATAAGAGGCTTTGACTATAGTGAATTT
AX-184889743	Affx-478573473	Fana_SNP	Fvb6-2	20223236	+	A	C	CAATTTGGTTCTCAAAATTATTTCACAAGAATTGA[A/C]CTCCAAAATCTGGTAAGAGTCTCATTTTTTCATTA
AX-184889748	Affx-478574124	Fana_SNP	Fvb6-2	20899143	+	T	C	TCTGTCTATAGTTAATACTTAACAAGTCGATCGTT[C/T]AAACATCCTGAATTCTTCAAATTACGTACATGAAT
AX-184889751	Affx-478575346	Fana_SNP	Fvb6-2	22229020	+	T	C	TTCTCTTACCAAGTTTGTTCTTAGAATTTCTGACA[C/T]TGAACAAGTCTTATGTGGTATCTCGTTTAAAATTT
AX-184889753	Affx-478576090	Fana_SNP	Fvb6-2	22963596	+	A	G	GTTACAAGGCTAGTATGTAACAAAAACGAAGCATT[A/G]ACATTGATAATTGAATTGATTACCAAGAAGATTGA
AX-184889757	Affx-478576437	Fana_SNP	Fvb6-2	23301563	+	T	C	TGAATCACATATATACAGAGGCACCTAACGATTAG[C/T]TTTCTATTACAATCTTAAACACCCAAATTTTACAA
AX-184889758	Affx-478576667	Fana_SNP	Fvb6-2	23510358	+	T	G	ATCTCTGTAATTAAAAAGGAAGTATCATACCACGC[G/T]AACAGGATACGCTTCTGTCTTGAAGGCGATCTTCA
AX-184889765	Affx-478578072	Fana_SNP	Fvb6-2	24973966	+	T	C	CAAGTGAGATTAGTCTAATAAGTATTTACGGACAT[C/T]GTGTTTTAGCTTGCTCATAAAAGAATAAATATTTT
AX-184889768	Affx-478578381	Fana_SNP	Fvb6-2	25427483	+	T	C	GCAAACAAAGATTAACGAATATTTATTTATCTCAA[C/T]GAAACGGTAGAAATTATCGGATTACTATGTCATAC
AX-184889769	Affx-478578410	Fana_SNP	Fvb6-2	25445837	+	T	G	AGTATTAAGTTAGATCGGGAGAGCTGATTGAATGT[G/T]TTTATTCATGGTGGGTGTTTTCAGTTGATTGGAAA
AX-184889770	Affx-478578463	Fana_SNP	Fvb6-2	25480754	+	T	C	TTGGACTCAAATTTAAGTAGAAAGTTTAAACCGAT[C/T]TCCCATTCTTGATAGTAAGAAGGTAGCTAGATTTC
AX-184889774	Affx-478579729	Fana_SNP	Fvb6-2	26536526	+	T	C	AACCTTAACCCACATTAGAACATGTTTCATCGTGA[C/T]GTGATCAACTGGGCGAACACCATCATAGATTTCTA
AX-184889775	Affx-478579805	Fana_SNP	Fvb6-2	26600345	+	A	G	TGAATTTTTCTTGTACAGAATTTAGGGAGATGATG[A/G]ATTGTGACAAGGTGTGTAGTACATTTCTGCCGTCA
AX-184889779	Affx-478580724	Fana_SNP	Fvb6-2	27488062	+	T	C	AGACATTTATACATATGCATTATTATTTATTTGGG[C/T]TATCTATAGGATCTGGACGACAATTGTGAGCGGCT
AX-184889787	Affx-478581071	Fana_SNP	Fvb6-2	27842400	+	T	C	AGAGCTTGCCTAGTTTTGATGGAGCACAGATGGAA[C/T]GTACATTTCCTTGGAAATTATTCTACTGTTTCAGG
AX-184889788	Affx-478581222	Fana_SNP	Fvb6-2	27993746	+	T	C	ACTGCTACAAGTGACGAGAGCTGCCCAAAACTTTC[C/T]GGGATGACTCCACCTAATTTATTGTTTTCAAGGTA
AX-184889789	Affx-478581680	Fana_SNP	Fvb6-2	28419692	+	A	C	AGTTGTGGATGTCACAAAATTATCTTGATTCTCCA[A/C]TAAACACTGGAGAATCATGTTTCTATGACTTAGAA
AX-184889790	Affx-478581744	Fana_SNP	Fvb6-2	28463504	+	T	C	CTCAAGTTTCTTGAGACTATCCAAAATAAGATCAC[C/T]TTCTTCACTATGTGGATCAGCACTAAAACTTGGTG
AX-184889791	Affx-478582411	Fana_SNP	Fvb6-2	29151732	+	T	C	TCACCGAGTTTGCCATTTACGTACCAGAATTCAAT[C/T]GAAGACTTGAGGCCATTATCAATTTGATGTTGATT
AX-184889793	Affx-478582630	Fana_SNP	Fvb6-2	29429622	+	T	C	ATATGGTTTTTCACAATCTCATATCTTGATTATGA[C/T]TTTGAGTCCAATAACTTCTAACTCTGTAGCTTGGC
AX-184889795	Affx-478582908	Fana_SNP	Fvb6-2	29725904	+	A	G	CTCCACTTCAGTAAACAAATCTAGTCTTATATTAC[A/G]AAAATGTATAACCTCAATGTTTTGTTGTTGGTGTT
AX-184889796	Affx-478582921	Fana_SNP	Fvb6-2	29738156	+	A	G	ATCTTCTCCATGTTTCGGTTTGTTACAGTAGCTTA[A/G]CCGTTACAATTTTAATTACCTTGATGATCTTGTTT
AX-184889797	Affx-478583728	Fana_SNP	Fvb6-2	30475824	+	T	G	CACAGATACTTAAGTTAGAAGTACAATCTAGGAAA[G/T]AACACTCTAGTGTAACTAAAAGGGAAACAACAGAT
AX-184889802	Affx-478584994	Fana_SNP	Fvb6-2	31700196	+	A	G	TTAAAATTTTGGATTGACGGATTTTTTTTAATGCT[A/G]TAGAGATCAGGTAGAAGAACTACAAAACCATTTTC
AX-184889803	Affx-478585124	Fana_SNP	Fvb6-2	31816037	+	T	C	CATTTTTGATTTCCGCATCGGTTTTCGTTTTAGAA[C/T]TTGTACCTTTCTTCTGCATTTTGCAAGAAGAAAAG
AX-184889804	Affx-478585239	Fana_SNP	Fvb6-2	31909110	+	T	C	GATTCCATGCACATAAATCATTCTAACACCAACTC[C/T]ATCAGCCTCATCACTTGGCCAACCCTATGTCTGTT
AX-184889806	Affx-478585921	Fana_SNP	Fvb6-2	32616936	+	A	G	CCAGCATACCTTAATTGGTGTGAGTTTTGCCTCAT[A/G]GTTCATATAAATTGGGCCATCAAACATAGAGGTGA
AX-184889807	Affx-478585931	Fana_SNP	Fvb6-2	32624766	+	T	C	TATGGTCCTGTAAGGGGTTTTCTATGTCTGTCACA[C/T]AGCAATCATATCATATGCAAGCGTAAAACGATTAT
AX-184889810	Affx-478586912	Fana_SNP	Fvb6-2	33628851	+	A	G	ACAAAACGTTGTTGATACTGTGCATCAATTGAGTC[A/G]AGCTCCGCTTTTAGCTGATCATAGTGATGTTTGTC
AX-184889813	Affx-478587938	Fana_SNP	Fvb6-2	34635864	+	T	G	CATTTCAAGTCTTGGTCAGTTGGTCTTTAAAAAAT[G/T]CAATATTAAAGAGGTAGTTGACTCCATTAGGGGTC
AX-184889816	Affx-478588310	Fana_SNP	Fvb6-2	35011126	+	A	G	TAAATAACCAAAGAGGAGATGCTTTCAAATTACAG[A/G]AACTGATTTTCACACCATGCGAGTGAGGTGAACCA
AX-184889819	Affx-478588892	Fana_SNP	Fvb6-2	35648044	+	T	G	CTACTTATTGAATTGAATTTCTCCCAAGTGGTGAA[G/T]GATGTGTCTAGCTCCTGTGTTTCCTTTTCAACTAG
AX-184889821	Affx-478590064	Fana_SNP	Fvb6-3	769247	+	A	G	AGTTAAATTAGCTCTGTTGATTAATTCAATGGTCT[A/G]ATTTGATGTTTGGTGTTGTGCAGTTAAAACAGGGA
AX-184889823	Affx-478590719	Fana_SNP	Fvb6-3	1378469	+	T	C	AGCTTGAGGAGCACGGCGTTAGGTAGAGGTTCTAA[C/T]TCGTGTGGGACAAGTAAATGAAGATGGACAGCTCA
AX-184889824	Affx-478590802	Fana_SNP	Fvb6-3	1436925	+	A	G	GTATACATAAATGTTTGTGATTATATACAGTATTG[A/G]AGGTGACATAATCTTTAAAAATGAGTCGTGCCGGC
AX-184889825	Affx-478591230	Fana_SNP	Fvb6-3	1811707	+	A	G	TATAGAATGACCTAGTGACATTTTGGCAATAACTT[A/G]CTATGGTTTCGAGTATAGAATGACTTAGTGATGTG
AX-184889831	Affx-478592830	Fana_SNP	Fvb6-3	3346177	+	A	G	AACTAAAAAACAAAACAAACAGATTTGACTAATTG[A/G]TTAGAGCTAACTGCAGATCGACATGCCTAGTATTG
AX-184889832	Affx-478593049	Fana_SNP	Fvb6-3	3542584	+	T	C	TATCTTTGCTACATTTATTATATTAGTCGAACTTT[C/T]ATATGTTTTGAACGACGATGTAAATCTATTTCATC
AX-184889834	Affx-478593583	Fana_SNP	Fvb6-3	3998563	+	T	C	GAAGTCTCTCATATTACTAATTTATACAAAATTTC[C/T]ATTACCAGCAATACCTATATATAGGCATTTAACAC
AX-184889835	Affx-478593741	Fana_SNP	Fvb6-3	4160488	+	T	C	TACTAGGTTTAGATTTATCATCACACAAAATGAAA[C/T]GATCATGTCACGAAACATGTCCAATTAAGTAAATA
AX-184889840	Affx-478594343	Fana_SNP	Fvb6-3	4672355	+	T	G	GTTTATCTTTTTGTGATAGATCAAAAAGAAAACAA[G/T]CGCTTCGTTAATTCATTTAATTTCTTTTCTAAGAA
AX-184889842	Affx-478594389	Fana_SNP	Fvb6-3	4719285	+	A	C	GCTCGTTTTATTGTTCATTTAGATAATGATATATG[A/C]TTTCTCTCTGTTCTTTCAACGGGTTTGGTGCCATG
AX-184889844	Affx-478594608	Fana_SNP	Fvb6-3	4929039	+	A	G	AATAGGGTTATAAATATTTGTACGACAACTGGATC[A/G]ATTATCCGATTTGATTTGAGTCTATCCTTGTCAGT
AX-184889847	Affx-478594750	Fana_SNP	Fvb6-3	5081112	+	A	G	TGTGCGCTATGGCAAGTACTCAAAGGTGATAGGTC[A/G]GTAATTTGGCATGCTTTCCCATATTGGAGTCTAAT
AX-184889848	Affx-478594936	Fana_SNP	Fvb6-3	5340081	+	T	G	ACTGTGTGAGGGCGGATGTACTCACATTATTCTTT[G/T]TACCATAGTCTGACAGTATGAGATCTGTTAGAGCA
AX-184889855	Affx-478595294	Fana_SNP	Fvb6-3	5670327	+	A	G	ACACAGAAGTACTTATGTTTATGAACTGTTTACGA[A/G]TGTTTAGTTAGTATTGTAATGTAACTGTTGTGGAG
AX-184889856	Affx-478595313	Fana_SNP	Fvb6-3	5680427	+	T	C	CTGCCCTGCATTTGAGTAATGAATTGGTCGGCAGC[C/T]TAACAAGGATTTCATATATGATCTCGTCCGGTAGT
AX-184889860	Affx-478595727	Fana_SNP	Fvb6-3	6075709	+	T	C	ATTGTAGTCAGTGGTATTTCTTCAGCTAGTATAGA[C/T]TGAAGCAATGTGGCATTACAAGCTTGATACTGTAA
AX-184889862	Affx-478596041	Fana_SNP	Fvb6-3	6395712	+	A	G	AAATCTGGAATCCAAAATGAACTGAACGAGGGTTT[A/G]CCTCTAATTTTATGGACTGTATATTGTGAATCGTC
AX-184889865	Affx-478596754	Fana_SNP	Fvb6-3	7100279	+	T	C	ATCCTTCCTGCACAAGTAAAATAGTAAAAAGGGAA[C/T]TCTAGTGTTGAAGATTGTGTCTCAAGTTCTTAATA
AX-184889866	Affx-478596794	Fana_SNP	Fvb6-3	7136316	+	A	C	CCTAAGTATTTCAGTGTCAAATTTATTGTTGTATA[A/C]TGATATACTATATAGATGCATATGATACATTCATG
AX-184889868	Affx-478597546	Fana_SNP	Fvb6-3	7859717	+	A	C	CTAAAAATACTACGAAAAGAAGGATAATAAACATA[A/C]AATGACTTGCCTCTTTTAAAATTTCCTCAAATGTT
AX-184889872	Affx-478598811	Fana_SNP	Fvb6-3	9242757	+	T	G	ATGTACTTCTATTGAAAGTATGCTATAGCTATATG[G/T]GAGTTGTGAGTTGTTGTGCATTAATGCAATTTGTG
AX-184889873	Affx-478598835	Fana_SNP	Fvb6-3	9262298	+	T	C	GTTTATTCTATGATCTAATTTCAGTATTCAGTCAA[C/T]TGTTTGCAGGTATTGGAGTACTTAGTTGCTAGTGG
AX-184889875	Affx-478599418	Fana_SNP	Fvb6-3	9928151	+	T	G	GTTGGTAACTTGGAGTATTTCATTGAAATGCTGAT[G/T]ATAAGATAGGGTTTCAAGGTCTGTGGTTGTAGCAA
AX-184889879	Affx-478600910	Fana_SNP	Fvb6-3	11464751	+	T	C	GAGAGGGGGGAATGTTAAAATATAAATATTATTGG[C/T]TCATAACACAACCAAACAGCTTTAAATTCCACACA
AX-184889882	Affx-478601240	Fana_SNP	Fvb6-3	11808874	+	T	C	GGGAGGCTCAAGATTAAATTGCACAGGGTTCTGAT[C/T]ATGGCAAAGTTGTACCAATACATGATGGAAACCAG
AX-184889883	Affx-478601640	Fana_SNP	Fvb6-3	12213887	+	A	G	GAAAGAATTTATAAAAAAGACACTACTGATGATAA[A/G]ATAAGCCAAGCTGCGCGGTTCTTGAGTTTTGGATC
AX-184889885	Affx-478601938	Fana_SNP	Fvb6-3	12530084	+	A	G	AAAGACCTAAAACAAGTGTTTTCTATGCTCATATT[A/G]CGATAATGAACTGCATTAGTTAAGGATTGGCTGGA
AX-184889886	Affx-478601945	Fana_SNP	Fvb6-3	12532371	+	A	G	TGGAGGAGCGAAGGAGGTTATTGTGGATGAGAAAG[A/G]ATTGGTCTTGGATAGTGGATTTTTGGTGCCACATA
AX-184889887	Affx-478602145	Fana_SNP	Fvb6-3	12716053	+	A	C	CCACCAACACCATACCGGAAAAAGCAAAGAACGAC[A/C]TGCGAATATACCTGAGCCATTTCGTGGTGGAATGG
AX-184889888	Affx-478602296	Fana_SNP	Fvb6-3	12891563	+	T	G	TTAATTGGTAAAGCTATGTGCATTCCCTCTTTCTA[G/T]CTGCCAGATGTTCAGCATCAAGGTAACTAAATCTG
AX-184889889	Affx-478602366	Fana_SNP	Fvb6-3	12956233	+	A	G	TAGGGGATTACATGTGGTTATTAGACGTTGGGATG[A/G]TTATGTACTACTTGTGGCTCTCAAAGGAATGATCG
AX-184889892	Affx-478602797	Fana_SNP	Fvb6-3	13419946	+	A	G	ATGAAGTGATTTGAAATCTGAAAAATGGACAACCA[A/G]TTGATTAGAACATTGTTGAAACTTTCATTCCTCCC
AX-184889893	Affx-478602934	Fana_SNP	Fvb6-3	13554340	+	T	C	GTGACGGTTTATTTCCAAACCAGACGAGGTCATTA[C/T]AACTTGATATATAGACCCAACCCACCATCCACTGT
AX-184889895	Affx-478603299	Fana_SNP	Fvb6-3	13981649	+	T	G	TTTGATACAAAAGGTTTACAAAGCAAAACTTGTCG[G/T]ACAATCCGAATATACATTATGGAAGAACAAGGCTC
AX-184889898	Affx-478603752	Fana_SNP	Fvb6-3	14488813	+	T	C	AAAAGAAAATTGCATGTTAATTATCTATATCATGC[C/T]TTCTTGTGATAATACACTAAAGAGAACTAGTGTTC
AX-184889899	Affx-478604173	Fana_SNP	Fvb6-3	14925557	+	T	C	AAAAGAAACCACAAATTGATCACTATGGAAGTAAA[C/T]TAAACTTAGGAACACATTTCAACCATGTCACTCGT
AX-184889900	Affx-478604237	Fana_SNP	Fvb6-3	14998038	+	A	G	AGTTATAGCATGTAACAAGGGTATATACAATTTTC[A/G]TGATGCTTGAATCAGAGGAAAATTTTGTGTGAACT
AX-184889902	Affx-478604846	Fana_SNP	Fvb6-3	15646839	+	A	G	ACTCTGAATTTCTCATGATAACAGATTGATTCACA[A/G]AAAAGCCCAATTTTGGTTTCAGCTCAAAACCAAAA
AX-184889903	Affx-478604871	Fana_SNP	Fvb6-3	15673698	+	T	C	GATATATCCTTCACACAAAAAGGGCTGAAGGATTT[C/T]TGAGTTAACTCGCTCCTAAACTCCTAATCTATTTT
AX-184889904	Affx-478605074	Fana_SNP	Fvb6-3	15899122	+	A	C	CTGTTTGAAGACCATCGCTTAAGTACTCCAAAGGC[A/C]TAAACCAACATGAAAAAAGACTTGAAAACGAAGAA
AX-184889906	Affx-478605823	Fana_SNP	Fvb6-3	16674458	+	A	G	AATTCCTTCTTAATAATTGGATAAGTATAACTAGG[A/G]TGTAAAGGAAAAGGACTTGTGATAAAAAGGAAATT
AX-184889907	Affx-478605850	Fana_SNP	Fvb6-3	16700204	+	T	G	CGGCCATAACTAGTTTTGTTATAAGATCTTGAACA[G/T]GAAACCTATGAATTAAATTACTTGTTTCCAGTTAC
AX-184889909	Affx-478606092	Fana_SNP	Fvb6-3	16945350	+	A	G	AGATGAAAATGAGATGTTCATATGAATGTACTACT[A/G]TACTGTACCGTTCGCATTGCTTTAAGATGTCTTTG
AX-184889915	Affx-478607446	Fana_SNP	Fvb6-3	18319110	+	T	C	TATAGATTTGTTTTATGCCTTCCAGTCATCTACAT[C/T]TGTTGCTATCACCCCTATCTACGTGTTTATTTGTG
AX-184889916	Affx-478607711	Fana_SNP	Fvb6-3	18741194	+	T	C	TTGTAATGGTGCCTAGAAATAGATACTGTCACGAT[C/T]GGCGAGTGAGCTATTTTTCATACTTTCCTTCGAAT
AX-184889920	Affx-478608345	Fana_SNP	Fvb6-3	19393647	+	A	G	CCGTGAAAATCGACGAGTAGGAGTTGGAGACAGAA[A/G]AAGGTACAAGTTAGAGAGATTGATGGTAGATTTGG
AX-184889925	Affx-478609250	Fana_SNP	Fvb6-3	20293341	+	T	C	GAAGTCAACTAATCAAGTGCTTGAGATAGACGATT[C/T]ATGTCACATGCATTCGACTTAACCAAACACATACG
AX-184889928	Affx-478610179	Fana_SNP	Fvb6-3	21301638	+	T	C	CACCGGACCTATACCGATACCGATCCGAATCTTGA[C/T]CGAGATGAGTTTTTAACTAAATCCCATCCGGGTCT
AX-184889931	Affx-478612934	Fana_SNP	Fvb6-3	24978198	+	A	G	TTGCATTTGATGAACCCTGTACTCTATAGATCAAT[A/G]CTGAAACTCGGTTTTGTGTATCAAAAGGTTCCAAA
AX-184889932	Affx-478613083	Fana_SNP	Fvb6-3	25160208	+	A	G	CCTACCATGACACCAGTATAGATGACGTTAAAGAT[A/G]ACTGTGAGAAAACGTCATGGAAGGACTTTAATGAC
AX-184889934	Affx-478616516	Fana_SNP	Fvb6-3	29825558	+	A	G	ATTGAAATTAGTGACCGTATTCGGGTCTCAAACTT[A/G]TTGCTTGAACTTTTTTGGTTTGCAGAGTAATGGAT
AX-184889935	Affx-478616937	Fana_SNP	Fvb6-3	30336973	+	T	G	TGTATGTGACTTCTGTTACACTGCTGTAATTCCAT[G/T]CTTGAATCTATGATCTCGAATTTCTCATCCTTGAG
AX-184889937	Affx-478617775	Fana_SNP	Fvb6-3	31575466	+	T	G	AGTCAAGTTGAGAAAGCTACAAGCCAATAGGTCTG[G/T]CTATATTAGACTCCTTGAATAACAATCAATTCAAA
AX-184889942	Affx-478618734	Fana_SNP	Fvb6-3	32550038	+	A	C	GTATCTCTTTCTAAAAAGTAACAGGTATAGCATCT[A/C]AATGACAAGATGCTAGTATAACACTTTCATAAGTT
AX-184889944	Affx-478619142	Fana_SNP	Fvb6-3	32953560	+	A	G	AAAAAATAAAAAATTTAAAGAAACCCAGCCAACTT[A/G]AACTTGACCCTACTACCAACAAATTCTGGGTTCTT
AX-184889946	Affx-478619566	Fana_SNP	Fvb6-3	33406431	+	A	C	CGCCAAAAGTTGGAAAGGATTTTGCGACCAAAAGT[A/C]AAATTCATGTTAGGTGACTATGTTAAGCTCGATCA
AX-184889947	Affx-478619943	Fana_SNP	Fvb6-3	33828020	+	T	C	GTATATGTCTTAAATAATTGAAAACTTAACAATGA[C/T]AGACTAATACAAGAAAGTCGCGGGTCTAGATTGGA
AX-184889948	Affx-478620347	Fana_SNP	Fvb6-3	34226974	+	A	G	TTGAGAATTAACTCAAATTAGCATCGGCATGAATC[A/G]GACTTAGGTAAGAGGGTTTCATACCTAACCTCTTA
AX-184889956	Affx-478622495	Fana_SNP	Fvb6-3	36569075	+	T	G	AAATGAATGCTATGTTGATAGAAAGCCAATAAGGT[G/T]TAATGTAGGATTCATGCTGAAAGAGACCTGCACAG
AX-184889957	Affx-478622550	Fana_SNP	Fvb6-3	36625751	+	T	G	GATATTCAAGTACCCAATTGCTTCTGTAAATTCAT[G/T]GGTGTTCTCTAAATTCATCATTGATCCAAAAAGTT
AX-184889966	Affx-478624760	Fana_SNP	Fvb6-3	39616531	+	A	G	AAGAGATATGTTATACTCAGGAAACAGAATAGAAC[A/G]TAAAATACCTGCCACACATCAACGGGTTTCAAAAG
AX-184889968	Affx-478625273	Fana_SNP	Fvb6-3	40507198	+	A	C	TCTTCTTAATGGAAGCATAGATAGAGATTCCATCA[A/C]TTCTAGCCTGTACAATAATCTTTGTTAGTCCAACT
AX-184889970	Affx-478626468	Fana_SNP	Fvb6-3	41749467	+	A	G	ATTCAAATTCAATCGAAAACCCACAATGTTACGGT[A/G]ACTTACCAATCAAAACAGATCCAATAACTAAAAAA
AX-184889973	Affx-478627051	Fana_SNP	Fvb6-3	42376597	+	A	G	AAAGAATCGTTTTGGGCTCTCAAAAAAAAAAGGGA[A/G]CTGTTTGGGCTTATTTGATCACACGCTTTTATGGA
AX-184889974	Affx-478627160	Fana_SNP	Fvb6-3	42485466	+	A	G	CACAGAGAAATCCTAGACCAAACAGGAATACCAAA[A/G]CATCAATTACTCCTAGGAAATGTAACTACCCAAGT
AX-184889979	Affx-478628557	Fana_SNP	Fvb6-4	514691	+	A	G	GTTACAATGTTGGGTGCCTCTGGCTTCATTCCATA[A/G]GCATGATGGCTGTCAGTCATCTGATAGTATCACTT
AX-184889980	Affx-478628744	Fana_SNP	Fvb6-4	680203	+	A	G	AGTAGTAAGGTAGGCCTGAACATAAGGGCACCATA[A/G]GAAATCCACTAGATTAGTAAACCATTCCCTAGTTG
AX-184889981	Affx-478628778	Fana_SNP	Fvb6-4	710639	+	T	C	ACTGAGTTTTGTTTTTCCTCCTAGAGCAAGAGAAA[C/T]TGCTATGGACCATGGAAGATAATTATACTCATTTA
AX-184889984	Affx-478629284	Fana_SNP	Fvb6-4	1219397	+	A	G	TAAATACACAAAGAAGTAAGGGAATCACCGTGGTT[A/G]GAGTCTTTAAAAGAGTTGAGCAATCCTTGGGCGTC
AX-184889985	Affx-478629718	Fana_SNP	Fvb6-4	1591903	+	T	C	CGCTCTTCCACAACTCCAATGCTCTCAATTTGCTC[C/T]ATCAGTTTTTCTTTCTGCCTTTACCTTTTCTGCAC
AX-184889994	Affx-478631876	Fana_SNP	Fvb6-4	3709964	+	T	G	TGGAGATAAGAAGGACTCGGTTTAATGAGCTACTG[G/T]AGTCCCCAAATCACTGTCGACACCTCCTTACAGAG
AX-184889996	Affx-478632505	Fana_SNP	Fvb6-4	4297437	+	T	G	GCACCTGAATTTATGATCTATGAGTATTAAGTGTT[G/T]TATTCAACTTTGTTGCAAAGATTGGATAACTTACC
AX-184889998	Affx-478632602	Fana_SNP	Fvb6-4	4382743	+	T	G	TGTTTTGGCAGAGCAGGTTACACTTCACTATATTC[G/T]GATTTACAGTGAGAACTGTGTAATTTAGTGTTAAA
AX-184889999	Affx-478632780	Fana_SNP	Fvb6-4	4558157	+	A	G	GTAGGCATATAGAAACTTGATTAATAGACTCATGC[A/G]TCACTCTAATGTGTCAAGAAAACCAAACTACCTGT
AX-184890000	Affx-478632973	Fana_SNP	Fvb6-4	4726927	+	T	C	TTTCTTGACATGTACATTTTCTGCATATTCTTGAG[C/T]TTAGCAAACAAATCTGAAGGGATTTCTCCACTAAA
AX-184890001	Affx-478632992	Fana_SNP	Fvb6-4	4737387	+	T	C	GTTCAATATCATCACTCGAACACTCCGAGTTTGAT[C/T]TTCGAGCATGTTAATTGTACAGATTTCAGGGTTTT
AX-184890003	Affx-478633224	Fana_SNP	Fvb6-4	4956074	+	T	G	AACTGGGAATGCTAACTACATACAGAAGAATCTTA[G/T]TGCTATAACACCGCTTCATGAGACTTCTCCTTGTG
AX-184890004	Affx-478633398	Fana_SNP	Fvb6-4	5114672	+	A	C	AGAGAGTAAATGGAAGGTTGAAGCTGTTTGAGAAT[A/C]TTATTTTATAGTTAGACGCAGAAGAAAGGAAAACC
AX-184890005	Affx-478633412	Fana_SNP	Fvb6-4	5136082	+	T	C	CAACCTTACATAAAAATTAGTCTTTTTCTATGCAA[C/T]TTGACAAAGATTTATGCTGTTGCAGCCTTTCACCA
AX-184890006	Affx-478633816	Fana_SNP	Fvb6-4	5490618	+	A	G	TGGAAACCACTTCCTGTAATCAAAAGTTTAAATTT[A/G]CATTCAAAGAAGCATAAATAGGTATGTTTATACAC
AX-184890011	Affx-478634944	Fana_SNP	Fvb6-4	6557294	+	T	C	CGTGTACAACTTCATCATATACACATATAACACTC[C/T]GTTTTTGTTATAACATTGATCACAGGATCGTTAGG
AX-184890012	Affx-478634973	Fana_SNP	Fvb6-4	6579879	+	T	C	CTAACTTGACTGATCCAAGTTTTAGGATATCTTGA[C/T]TGTGATTTGGTCCATAATATGAGTCGATCATATAA
AX-184890016	Affx-478635657	Fana_SNP	Fvb6-4	7238382	+	T	C	ACCATTAGTAATATAAAGTTGCTGCATTAGTAATA[C/T]GGAATGTACATCAACTTCATATTACACATTATTAC
AX-184890017	Affx-478636130	Fana_SNP	Fvb6-4	7694022	+	A	C	GAAGTGAAGACATTATTCCACTTCCTCATCATCCA[A/C]GTTATGGTGGCGCACCTTCAAGTAAGAAATCGCCC
AX-184890023	Affx-478637252	Fana_SNP	Fvb6-4	8762697	+	A	G	GAATCATGCAAGACTAGCCAGAGAGAAAAATAGAG[A/G]GCTAATAAGTGAAAACTTTCTTCCCACTTTGCTAT
AX-184890028	Affx-478637839	Fana_SNP	Fvb6-4	9380525	+	A	G	TCAAACAACTATCACTTTCAGAGTCTTTAAACACA[A/G]GGTGTTAATGACAGGGCAAACCTAAGATTAATTTG
AX-184890031	Affx-478639008	Fana_SNP	Fvb6-4	10546978	+	A	C	AAAAGTTGCCAGAAAAGGGAGGTACTATTTGCAAC[A/C]GTATATTATAGTCTGTATTATAAAGTTTTCATTTT
AX-184890034	Affx-478639408	Fana_SNP	Fvb6-4	10936767	+	T	C	TAAAGCCCTGCAATAAAAAATGAACAAACATTACT[C/T]CAGTGATATTCAGATATGGAACAAGATAAATATTA
AX-184890039	Affx-478640017	Fana_SNP	Fvb6-4	11563396	+	A	G	CTATTTAACTTTATCAATTGAAACGACGCCGTAGA[A/G]CCCAACAAATCCATCCCTGATTTTTATCTAGGGTT
AX-184890042	Affx-478641148	Fana_SNP	Fvb6-4	12690522	+	T	C	TAGATTTTGAAAAATTATAGATTTCAAAATAAACC[C/T]AGAGAAAATATGTGCGCAGTTTACGTAGTTGTGTT
AX-184890047	Affx-478642075	Fana_SNP	Fvb6-4	13640867	+	A	C	TGTTCTTGTTTAAAGGTAGTTACAAGTTGTTATTT[A/C]TTTGTTGCTAATGTGTCGATCAGAGTCATAAAGGT
AX-184890050	Affx-478643184	Fana_SNP	Fvb6-4	14818249	+	A	G	GGTTATGTTATTTTTTGTTCTGATACAGTAATTAC[A/G]AGGCAAACTAATTCAATTCACTTTACCAATTTACA
AX-184890051	Affx-478643417	Fana_SNP	Fvb6-4	15058656	+	A	G	TTCAAAAATGAGATGATAGCATTTCCAATTATGAT[A/G]GACTGCTAAATTCTATTCACAACTTCGGTCAGAAT
AX-184890052	Affx-478643602	Fana_SNP	Fvb6-4	15284961	+	A	G	AATATAATAACCCAGAACATAAAAATGATCTCTTT[A/G]ACCACTTTTCTCTTGTTTATTAAACCCAATTAGAA
AX-184890054	Affx-478643680	Fana_SNP	Fvb6-4	15370637	+	A	G	TCTATTAGTTGAACACTTGATCCTGATACAACATT[A/G]ATCAAGTAAAAGACAAGCATTTTACCCTTAGATGT
AX-184890056	Affx-478643740	Fana_SNP	Fvb6-4	15434960	+	A	G	GCCACCATGGCTCCAGAAGCTTATTGCTGAGTGTC[A/G]TAGAGTTTAGTTGCGGGTCCCTCTTTTGAAATATA
AX-184890059	Affx-478643943	Fana_SNP	Fvb6-4	15628893	+	T	C	GGTTGGTAATATGCTGCGAGAAGAAGTGTGGTGAG[C/T]TTTGATCATTTATCGTGATCAAGACTGCACAGAAT
AX-184890060	Affx-478644042	Fana_SNP	Fvb6-4	15732517	+	A	C	ATCAATTGGTTTTGATGATAAGGTGGATATAGTTA[A/C]TTACAAGGATAGAAATCCTACTTTAGTAAAATCCA
AX-184890062	Affx-478644360	Fana_SNP	Fvb6-4	16043684	+	T	C	ATAAATTCTCAAATTACTTCTCTTCTGCAAAACAA[C/T]AACTAACAGTGTCACTTGGTCTTGATTATAGATTT
AX-184890063	Affx-478644452	Fana_SNP	Fvb6-4	16184737	+	A	G	AGATAACAGAGTCAACCGAACATAAATTCCTTGAT[A/G]TAACCAAGTCAATGAATATATATGGTCATTGAAAA
AX-184890064	Affx-478644884	Fana_SNP	Fvb6-4	16628013	+	T	C	AGGCCTCTCAACATCAATTCTGAAAAACGATGTTC[C/T]CTTACTATCCATTTTTAAATTCCGGTTAGGATCAC
AX-184890068	Affx-478645421	Fana_SNP	Fvb6-4	17215689	+	T	C	ACTCACCAAAAGAGAAACACCAAATAAGAAAACAA[C/T]TTTGATCCATAAAAGATAAAACCATAAATTATGCT
AX-184890069	Affx-478645483	Fana_SNP	Fvb6-4	17288337	+	T	C	TTCGTAATAAAATGTAAGTAATGATAAAACTCAAG[C/T]AATGAAAGAGTAATCTTGCAACTTTAAATAAACCA
AX-184890072	Affx-478646071	Fana_SNP	Fvb6-4	17898524	+	T	C	CTTTATAGGACTGCTATGTCGTTATTCAACTGTTG[C/T]AGTTAGTTTTATGACAGTTAATTTCTTCCATCAAG
AX-184890073	Affx-478646348	Fana_SNP	Fvb6-4	18183852	+	T	C	GCATCGATTATCCTATCCGTGGTACCTGAATTCCA[C/T]ATTTTAACTTTATCACTTGAAAGAAAGAGGAAGTT
AX-184890076	Affx-478646492	Fana_SNP	Fvb6-4	18352979	+	T	G	GGTGATGGATGGTTTATGTGATCCGTCTTTTTAGT[G/T]TTCTTCTGACCTGAAAAGTGTATAGAGTTGATAGG
AX-184890077	Affx-478646532	Fana_SNP	Fvb6-4	18388783	+	T	G	GAAGAATTATTAGCATATATAAATAAGCCGCTCAT[G/T]GAAAGGTTCCCAGTAACACGAAGTTTCCAGGAAGC
AX-184890079	Affx-478647066	Fana_SNP	Fvb6-4	18970879	+	A	G	GCTAACTAATCTGGTCTGTAAACTGCATTTTATGT[A/G]TATAGCATATGATACAGGTTCCTTGTTTAACAGGT
AX-184890082	Affx-478648105	Fana_SNP	Fvb6-4	20044798	+	A	G	AAATGAGAGACAGATCTATTTCAAAAAATTATGCA[A/G]TACTTCAGGTACAGAGCATGTGTAGTTTAGCCTCA
AX-184890085	Affx-478649206	Fana_SNP	Fvb6-4	21090318	+	A	G	TTGAGAACTCTGAAACGTACACACACACTGTTCTT[A/G]GTTGAAACCAAATAACCAATCCCAGTTAACCAAAC
AX-184890087	Affx-478649719	Fana_SNP	Fvb6-4	21592649	+	A	G	GTGTATTTCAAAGTCCTCATCTAAACCTATGTTTC[A/G]GCCAATAGCTTTTAGTTACTTTTGAATACGGATGA
AX-184890088	Affx-478650213	Fana_SNP	Fvb6-4	22079688	+	A	G	ATAGTTCTCCAGAACTCAAGAACATAGCAGAACTA[A/G]TAAGACAAATAAAGTAAAGATGCCCAATAACATAC
AX-184890091	Affx-478651169	Fana_SNP	Fvb6-4	23091494	+	T	C	TACACGCACCGTAATATATATTCCATCTAATGCTC[C/T]TAAGCAATTCTACATCACAAAAGTTAGCTATTAAT
AX-184890096	Affx-478652391	Fana_SNP	Fvb6-4	24312568	+	A	G	AATAACTTTGTGAATTCTTATTGATATAAAAGTGT[A/G]AATAATTTACTGGTTGGTTCTTTAATGGTTCGTCA
AX-184890097	Affx-478652628	Fana_SNP	Fvb6-4	24561969	+	T	G	TTAAGAAAGTAGTTCCTATTGCATATTTTCTTTCA[G/T]TTGTGTTTTGGTTTCAAGAATTTTAAATTTTCTAG
AX-184890098	Affx-478652828	Fana_SNP	Fvb6-4	24824669	+	A	G	AGAATGAAGCCAATTAAAAAGAATCAATTAAGTTT[A/G]CATTCTTTGATTAATGACTGAGTAGTGACATCTGC
AX-184890099	Affx-478653033	Fana_SNP	Fvb6-4	25030495	+	A	G	CCAGAACCAATAATAACACCTAACAAGTGAACCTT[A/G]AACTGTAATCACAACCTCAAACCACCACTAAAGTC
AX-184890100	Affx-478653121	Fana_SNP	Fvb6-4	25147632	+	A	G	ACAAACAAAGCTGTACACATAGGTTAAATACATTC[A/G]AGAAATTTTGCTAGATCAACACACCTATGAACCCC
AX-184890102	Affx-478653403	Fana_SNP	Fvb6-4	25428941	+	T	G	CGGCCCAGTCTCAACCTCCGCTTGATAAAATAATT[G/T]CAGTTTCTAAGTGAAAAGACGCACGCACAAAGGAT
AX-184890104	Affx-478653821	Fana_SNP	Fvb6-4	25835520	+	T	C	GACTCATGTTATTATTATGGGACATTCTCTTGATG[C/T]GTATTGTGTTATATAGTGTTATATCCTTCACTGTA
AX-184890105	Affx-478653977	Fana_SNP	Fvb6-4	26003407	+	A	G	AAGAATTGGAGTAAAAACAAACCACTTTCAGGTTG[A/G]GGAGCTTCTCCAACTTTGGCATTGGATCATCTGAG
AX-184890107	Affx-478654358	Fana_SNP	Fvb6-4	26404833	+	A	G	TGTGCGAGTTTATGTGTATATTATACACTCTGAAC[A/G]TAAAAGTCGCTTAAATCAGTAATTATAGCTCGTCT
AX-184890112	Affx-478654956	Fana_SNP	Fvb6-4	26996431	+	A	G	TCCGTCATACGATGAGGTTGAGATGATGCAAAACT[A/G]TGTAGGGTGTAAATCTTGTTGTAAATATGGAATCC
AX-184890113	Affx-478655006	Fana_SNP	Fvb6-4	27057994	+	T	C	CTGTTTTCCAGAATGTTATGTTTTCTTGTATTGGC[C/T]TATAATCCTTAATCATAATGAGTCTAGGCTGGATC
AX-184890117	Affx-478655375	Fana_SNP	Fvb6-4	27480877	+	A	G	AATTATTCTATTCTGCAATGGAATATTTGTGTTTT[A/G]GTGAAGTTGTGAGAGTGTTTATCGATGATATTTGA
AX-184890118	Affx-478655624	Fana_SNP	Fvb6-4	27689921	+	A	C	TGAGGAAACCATGATTGAGTGAAATTCATTACTAA[A/C]GTCAGTTATCTGAGGCCATCTCCAGCTAATGGTTC
AX-184890121	Affx-478656135	Fana_SNP	Fvb6-4	28161180	+	A	G	ATGTTACATGAGTGATGTTCACCTATTCAGTTAGT[A/G]AACAAGAGATTGATGGTTGATAACTAAAATGAGAA
AX-184890122	Affx-478656191	Fana_SNP	Fvb6-4	28205147	+	T	G	CTGATCTTTTATGCCTGAGTGGTATGTTTCAGGTG[G/T]TATTCTCATGACCCTATATCATATCATATTTAATC
AX-184890124	Affx-478656823	Fana_SNP	Fvb6-4	28715055	+	T	C	TATTCATTAACAGTGTCTTTTTCAAGTGAAAGATA[C/T]TAAAGAGTAAAGACTATCAAACTGTAGATGTTAAT
AX-184890125	Affx-478657064	Fana_SNP	Fvb6-4	28930129	+	T	C	CCATGCCAAACTTCAAGTTCGTTGACTTTATCATC[C/T]TCGGTCTAGTAACAAACATCCAATTATAAATTCAG
AX-184890131	Affx-478658004	Fana_SNP	Fvb6-4	29804698	+	A	C	GGTATACAAATACAACGCAACGCATACACAATGCA[A/C]CTACTTAACATCTAACTCTAAACCAACATGTCAAC
AX-184890133	Affx-478658153	Fana_SNP	Fvb6-4	29906972	+	T	G	GTCATTCTTTCGAAAATCAGATTTATTTTTCGTTT[G/T]CATGTTAAAACCACAAACCTTTGACATCGAGGAAC
AX-184890137	Affx-478658309	Fana_SNP	Fvb6-4	30047270	+	A	C	ATTAGATAGCCGAAGTATATTAATATTTGGGTGTA[A/C]TAATTTACATCTGGGCACCTACCACATTTGAGCCC
AX-184890139	Affx-478658464	Fana_SNP	Fvb6-4	30174118	+	T	C	TATTACCTTTTCAATTATGGTTTATTCTTAGATGA[C/T]GTTTCATATACTTCAACAAGATAAGAAAAGAAAGA
AX-184890140	Affx-478658501	Fana_SNP	Fvb6-4	30205227	+	T	G	TTGCTACTCCATAATTCACTACTTGTTTCACACAA[G/T]ATCCTTATATCAGTTGTTGCATTCCTACCTGATTC
AX-184890141	Affx-478658564	Fana_SNP	Fvb6-4	30251428	+	T	C	GGAAAATTATTAAATGGTCCTACAGAATAATTACT[C/T]TTCAATCATATTAGTGTATATTCGAAATTTATGGT
AX-184890143	Affx-478658696	Fana_SNP	Fvb6-4	30379765	+	A	G	AACCCCATTCCGATAAGGAAGAACTTGCTGCATTT[A/G]AGACCTGTGTATGGTAGAAATTTAGTATAATTTCT
AX-184890147	Affx-478659874	Fana_SNP	Fvb6-4	31389033	+	A	G	TTCTACTTATAACAGCACATATAAATTGATACTTG[A/G]TTAAGAAAATTATGTAAACCAGAAAATAGCACATC
AX-184890148	Affx-478659897	Fana_SNP	Fvb6-4	31409511	+	A	C	AAAAAACGTTTCTTTATGGAAAAAACAAGCACCCA[A/C]TTCAACATTGGATTAGATGCAACAACAAAGAAGAG
AX-184890150	Affx-478660471	Fana_SNP	Fvb6-4	31971589	+	A	G	AGAGTAGGATGCAGCATCCACCATAGATGTTGAAC[A/G]GTTTGAACTTACAACATACTCGTAACTTGAAAGAT
AX-184890151	Affx-478660545	Fana_SNP	Fvb6-4	32031093	+	T	C	ATATCCACTGCTCAGAACAAGTTCTACAAAATAGA[C/T]AAACCTATACTAGCTACCAGCAATTGCCGAGTACA
AX-184890153	Affx-478660759	Fana_SNP	Fvb6-4	32227340	+	A	C	TCCCACACCTCACATCTATAGCATAAAAGATAGTT[A/C]ACAGTTATTTTCATGACACAAAGAATTTACCTATC
AX-184890154	Affx-478661203	Fana_SNP	Fvb6-4	32638095	+	A	C	AATTCATGAGACAGTGCTGAAGATAGCATCGACTT[A/C]TGTTCTGAACCTCAATGTGATAAGAAAATGAATGA
AX-184890156	Affx-478661740	Fana_SNP	Fvb6-4	33083183	+	T	G	CAACCATATAGAGAAGACTTGTGCAGATTTCCCAT[G/T]GGTCTAAAACAAGAGCTGCTTCGCAGTAGAAACTC
AX-184890157	Affx-478661839	Fana_SNP	Fvb6-4	33174844	+	A	G	CATGTTATGCGTAAAGACTTATAGCTCTAAATTCT[A/G]AGAAAAACGCAAATTTATCTTTTATATATGTTTAA
AX-184890160	Affx-478662532	Fana_SNP	Fvb6-4	33715807	+	T	C	TCAAATATCAGCCATCATTACCTTATAATTCTCTT[C/T]TATGACGCGTTTCTACTCAATGTGGCAGTTTGATT
AX-184890161	Affx-478662595	Fana_SNP	Fvb6-4	33755098	+	T	C	ATTTTTCATCATGATACAAAGTTAGCTTGAACTAA[C/T]TAAGAAAAGGAATAAATTAGCTTGATCCTAGCTTT
AX-184890162	Affx-478662910	Fana_SNP	Fvb6-4	33988060	+	T	C	AGTTTTTCTGCTTCTGGTCTAACAAATTTTTGATT[C/T]ACATTGACACAGTTATGGGATCATGTGATGATGAG
AX-184890164	Affx-478663316	Fana_SNP	Fvb7-1	46575	+	T	G	CTAGAATCAATGTAAACAATCAGGGAATGAACTTT[G/T]CATTCTACGGGATCAACTACATTTGGATCATGTGG
AX-184890166	Affx-478663667	Fana_SNP	Fvb7-1	360339	+	T	C	GGTTTATACAAGTTATTGCATTGTTCAACATTCCA[C/T]TTTCATTTCTACATGTAATTTTGTTTTTGCAAAAT
AX-184890170	Affx-478664888	Fana_SNP	Fvb7-1	1630873	+	A	G	CAATTCCATTTTTCCTATTACACGTTATCAGACAC[A/G]TTTGCTCTAGTTTTAAATTTCTTATTTGAGTTTTT
AX-184890175	Affx-478666375	Fana_SNP	Fvb7-1	3392655	+	A	G	TGCGCATTGAGTGAAAATCATGGGAATACAGCTTG[A/G]TGATATTTGTTTAAGTACCCTAGTAATGATAGTAT
AX-184890176	Affx-478666388	Fana_SNP	Fvb7-1	3405779	+	T	C	TGTACAAGGTTTTCGAACATATGATACACACTACA[C/T]GTAGACCAACTCTATAGTGTTCAGAATTTAGACAC
AX-184890177	Affx-478666498	Fana_SNP	Fvb7-1	3545356	+	T	C	ACCTTTCTTGCACTTGCCTTTCGATTAAGACTTCT[C/T]AGGTCGGCATACCTACAGGTTTTCTTAGTTCTAAA
AX-184890178	Affx-478666920	Fana_SNP	Fvb7-1	4048598	+	T	C	CTGTCTACGTTTTATTCTAAATCAGACATTGCTTT[C/T]CATTTTGGCAAAAAAATATGGATTGGAGTGGCCTA
AX-184890183	Affx-478668662	Fana_SNP	Fvb7-1	6093795	+	A	G	AAAGAAAGAATACTGTGTCATTGTCGTTTGAATCT[A/G]ACTATTGATCGAGTTTCTCCATTCTAAGCACGAAC
AX-184890189	Affx-478669305	Fana_SNP	Fvb7-1	6811930	+	A	G	ACATCTTGTGTTGACTAATAACACTCTTACTGGGA[A/G]ACTTCCGATGCAACTTGGCTCATTGTTGAAACTTC
AX-184890190	Affx-478669415	Fana_SNP	Fvb7-1	6917658	+	A	G	AAGTGCATCATGAGGTTGCATAATGTTTTGAAGAT[A/G]GACTAAGGTGGTTTGTCGGTTATCTAGATGAACTT
AX-184890192	Affx-478670450	Fana_SNP	Fvb7-1	8064104	+	T	C	AGACCTGATGGTTAGATTTTGGCCAGCATGCTTAC[C/T]TTTAGGTTTCAGTTCCTAACTAAGTTACTAAGAGT
AX-184890208	Affx-478681500	Fana_SNP	Fvb7-1	18988060	+	A	G	GAAATAGTTAACTTCATGGTCTTTTAACAATAAAC[A/G]GTTACTCAACTCAATAAAATGTCAAAGTAACCTAA
AX-184890212	Affx-478682203	Fana_SNP	Fvb7-1	20016890	+	A	G	CACTAATCTATATCAATCAAAACTTGATTTCTTTA[A/G]ATTTCTTGTATTGGTGTTAATCTTCAATGTGAAAT
AX-184890213	Affx-478682351	Fana_SNP	Fvb7-1	20235255	+	A	G	ATTAAGAAGATGGAATCAAAGTTAAGGTGAGAGTG[A/G]CTCATTGATATCGTTTGATCCAGTCTTGACTTATA
AX-184890214	Affx-478682836	Fana_SNP	Fvb7-1	20878708	+	A	G	TCTAGTTTCAAGTATATCTACCATATCATATCCTC[A/G]CTCTCAATCAAGTTCATAGTGTATTATTTTCGACC
AX-184890217	Affx-478684239	Fana_SNP	Fvb7-1	22757362	+	T	C	ATACAGGATAATTAGTTTACGTCTTAACAAACATA[C/T]ATGTATGTGTATTCACAGCTGAAAGCTCTACTTGT
AX-184890218	Affx-478684467	Fana_SNP	Fvb7-1	23004648	+	A	G	GTCTACGCATCTACAATTTTGTATAATTTAGAGAC[A/G]AATGTACGACTCAAGAAAGAGGAGGGATAAATTAA
AX-184890219	Affx-478684697	Fana_SNP	Fvb7-1	23239735	+	T	G	ACCAGTCAATTAAAACCTTACAATTACTTTCCATA[G/T]TAATATGAGGTAAACCATGAATCCAGGCTGCTACA
AX-184890222	Affx-478685380	Fana_SNP	Fvb7-1	23984894	+	T	G	AGGCACATACTTATGTGTATATGTGATATATCATG[G/T]CCATTATACATATGCAAAGCTCAGAAACATAATCA
AX-184890227	Affx-478685642	Fana_SNP	Fvb7-1	24220537	+	A	G	ATTCATCTTATAGCATATCTTTTTTCTAAGAATTT[A/G]TGATATATTAAGTTAATAGGGAAGAAACGCTAACC
AX-184890229	Affx-478685974	Fana_SNP	Fvb7-1	24566375	+	T	C	CTGTTGTATCTTACACCATTTTTGAGCTAGCTTCA[C/T]GATTCTTTCTAAGAATTTCTTTGATTAATGAATGC
AX-184890230	Affx-478686154	Fana_SNP	Fvb7-1	24765426	+	T	C	TGGAATCCTTGTTTTGCCACCTTGTGTTTAGAATC[C/T]GGCTAGGACTAAAATCAGAAACCAAGCTATATAGT
AX-184890231	Affx-478686211	Fana_SNP	Fvb7-1	24812920	+	A	G	TTCTCTGTGTTAGAGAAACTTGGAAAATATTTAGT[A/G]AATTGTTTCAGAACCAACACTCGCTTAGGTTGATT
AX-184890232	Affx-478686607	Fana_SNP	Fvb7-1	25194356	+	T	G	ATTGTATATAGTGTGTCACGCATAATAAACCAAAA[G/T]GAGTCATCGAGCTTCAGTACTCAAAAACACTATAA
AX-184890235	Affx-478687940	Fana_SNP	Fvb7-1	26483014	+	T	C	TTATGGGATTAGTAGGTTATCCATTACGTACTTAA[C/T]TGTCTAGCTTTGCTTTCTTCATCACTTCATGCACA
AX-184890236	Affx-478688905	Fana_SNP	Fvb7-1	27428818	+	A	G	AACTATTCCTTTTAATAGGCAAAACAGAGGTGCTC[A/G]TCTCTGTGCTAGTTATGACGATCAGATCAGTGAGC
AX-184890239	Affx-478689416	Fana_SNP	Fvb7-1	27934742	+	A	G	TAGCAGACGAGTTCTATTACAAACATGTCGATCAA[A/G]CTCCAATTTCTAGTGTAGATAGTACTGGGATGAAC
AX-184890241	Affx-478689579	Fana_SNP	Fvb7-1	28093941	+	A	C	GTTATCACTTCAACAACTCAAGTGGTACCACTGAG[A/C]TTTGTCTTTATGGTTATCGCAATAATATTTTATAT
AX-184890242	Affx-478689673	Fana_SNP	Fvb7-1	28186898	+	T	G	TCGAAAAGTCTATGAGTGGGAAAGAGGAGCTGATA[G/T]AGAACAATTTGGGAACAAGAGCTATTTCAGGCTTT
AX-184890245	Affx-478689891	Fana_SNP	Fvb7-1	28400238	+	A	G	AACACCAGAATCGAAATTAATGGAATTAGCATGCC[A/G]ATATTCTTCAATGTCAACATTCACCATCAGAGGAA
AX-184890254	Affx-478691969	Fana_SNP	Fvb7-1	30981445	+	T	C	TGTAAAACTAAAGCTGACTGATGAGTGGTGACAAG[C/T]TTCCTTCAAAGAGAACGTTTGTTAAATATAAAAGC
AX-184890256	Affx-478692151	Fana_SNP	Fvb7-1	31203458	+	A	G	TGGTGGCGAAAGGAGGATATAGTAAGAAAATGGGT[A/G]TATGTGAAGCAAAATAATAATCGTATCAATGATAG
AX-184890260	Affx-478693203	Fana_SNP	Fvb7-1	32182299	+	A	G	ATATTTTTGTTCAAAATCATAATAGCTTTTGACAT[A/G]ACTAAAGCTCTCAGTCTCACGTATTCAAACAGATC
AX-184890263	Affx-478694729	Fana_SNP	Fvb7-2	1384026	+	T	C	TAATCTTACAAACCCTGTTTTCACTGGTTTACTAC[C/T]ATCTTTATACAAAAATTGGAATAAGAAATGCCGCT
AX-184890265	Affx-478694971	Fana_SNP	Fvb7-2	1620583	+	T	C	TCATATTATCAGTTGTGACTGAGATCATTTTGTTT[C/T]GATATTTTTAGAAGAAGTGCCGGTTCTAGTGCAGT
AX-184890266	Affx-478695560	Fana_SNP	Fvb7-2	2198004	+	A	G	AAGCCCATGATCAAATGTAGAGCCCAAGTTTATAT[A/G]AGGTCATTTATGTCTTTAGCCGTTTAAGCTAATAT
AX-184890267	Affx-478695705	Fana_SNP	Fvb7-2	2343245	+	A	G	TCTGTGACGTTCATGTTGAGATGTGTGGTAACAAA[A/G]CTTGAGCTGCGAATCAAATGACTCCATGACTTGCT
AX-184890268	Affx-478695788	Fana_SNP	Fvb7-2	2454741	+	T	G	AAGTCCTCATAAATCCTTCCAACACCCTAGTGTTA[G/T]TAACTCCTCTTGAACATAGTTGTTACTTAATTTAT
AX-184890269	Affx-478696089	Fana_SNP	Fvb7-2	2775612	+	T	C	ATTGCCTCTGGCATTTGATCATAGAATAATTCTTG[C/T]ATTCCAACAAATGCAAATGCATCAGACAAACCACA
AX-184890270	Affx-478696146	Fana_SNP	Fvb7-2	2831697	+	T	C	ATCAAAATTTGTAATTAAGCATCGTTGACCACCTC[C/T]ATAATGGTCACAAAATGTTTATGTTGCATGACCGA
AX-184890271	Affx-478696226	Fana_SNP	Fvb7-2	2913657	+	T	C	TACATCCTTACAGTCAATATAAAAAAGAAACAACT[C/T]TTTCAAACACTATATGTCAATATGTCAAAACTATA
AX-184890272	Affx-478696380	Fana_SNP	Fvb7-2	3027746	+	T	C	TATCTTTGTATGCCATTGATCCATGAAAGAGTTAA[C/T]TAGTACACTATGCCAGCATTTTTGATAAAGTCCAG
AX-184890273	Affx-478696496	Fana_SNP	Fvb7-2	3114521	+	A	G	GAGGGGTGCAAATTGACAGTTTTTATCAAGTTTTG[A/G]AGGTAAATTGACGCAATTGCAACTTGTGGGTACAA
AX-184890274	Affx-478697096	Fana_SNP	Fvb7-2	3720455	+	A	G	TGGATTGATGCATTGACGACTACCTCATATGTTGC[A/G]ATTGGATCTCAAATACGGCAATTGTTTGCTACTAT
AX-184890277	Affx-478697962	Fana_SNP	Fvb7-2	4705327	+	T	C	GGATGATGTATGTGGAATTTTGCTCAAAATTAGTA[C/T]GGGACAAGCAATCGACATATGCAAAATGATTCGAA
AX-184890282	Affx-478699093	Fana_SNP	Fvb7-2	5903892	+	T	C	ATCGAGGAACCTTGACAAAATGGTAATTCACACTA[C/T]TAGCCACTAGTCACCTAATTACTCAAGTATTGACC
AX-184890283	Affx-478699331	Fana_SNP	Fvb7-2	6136571	+	A	G	AGTCTAAACTTTCGAAGTGTAGTTCTAGCTTGTTA[A/G]TTTTATGCAGTTAGATGAGATAAACGTATGCCCTC
AX-184890287	Affx-478700034	Fana_SNP	Fvb7-2	6849793	+	A	C	TTACCATAGTGACTCAATTGAACTCGATCATCAAC[A/C]TCGATCAAGTAACATAAAAATAAATTTGTCCTTAA
AX-184890291	Affx-478700538	Fana_SNP	Fvb7-2	7409392	+	A	G	ATTATTATTAATTCTTCTGCTGAAGGTCTCTGACA[A/G]GCTTAATGCTTCAAGGTGTTGAGTGTTGATGATGA
AX-184890292	Affx-478700703	Fana_SNP	Fvb7-2	7564387	+	T	C	CTGTAGCGCGCCAACTACTTAATTAGTGACTAGAT[C/T]AAGAAGTTAATGGAGTCTGCTACAATGTTTCCAAA
AX-184890296	Affx-478701209	Fana_SNP	Fvb7-2	8052003	+	T	C	CAATTCTTTGAAGGTGTTGTTTCAATAATCAGAGA[C/T]TGATTCTCTAACTAAGTGAAACAGAGATAGTGAGA
AX-184890297	Affx-478701586	Fana_SNP	Fvb7-2	8605619	+	A	G	CTTATAAGTTAGATCGAAGACTTACTGTTCTTAGG[A/G]AAAATCTTTGCCACACTTATTGCTGGACCCAAGAA
AX-184890298	Affx-478702104	Fana_SNP	Fvb7-2	9359871	+	A	G	TTAGAGTAGAGTACAGTAGAGTATAAAAGCTTCTT[A/G]TTATTTTTTATGGGACTGTTGGTGTTTTCACACAG
AX-184890302	Affx-478702973	Fana_SNP	Fvb7-2	10743914	+	A	G	TGAAACTGCACATATGTGTTTCAATGATCTTATTT[A/G]TCCTCTGTATGCAAGATAATAAGCAAACTCGAAAA
AX-184890308	Affx-478707392	Fana_SNP	Fvb7-2	16341360	+	A	G	AATTAGAAGATAGATCTTACAGTGGTCTGGCAGTA[A/G]TTTGCATCCAAGATTGATGTTCACAGCTACGTACT
AX-184890309	Affx-478708496	Fana_SNP	Fvb7-2	17583319	+	A	G	ATTATGTTTTTCTAATGAATTACTTGAGTCTTTCT[A/G]ACTGTTACATACTTACATTATCTTGGAATTCAGTG
AX-184890311	Affx-478708880	Fana_SNP	Fvb7-2	17951393	+	T	C	TGAAGCTACCTACTATCACCTGGAATCATCCATCA[C/T]CTAATTTCAGCTCAAAATGTCGAAGACAAAAAGTT
AX-184890313	Affx-478709696	Fana_SNP	Fvb7-2	18831710	+	A	C	GGTCAAAAGAAATGTTCTCCAAAACCACAGAGCAT[A/C]AAAGGATGATGGCCTGCATAAAGTCTAGCACACCA
AX-184890314	Affx-478709993	Fana_SNP	Fvb7-2	19182980	+	A	C	GTTAGAGAAAAATTATCAATATTTTACTATCTGCT[A/C]TACAAGTTGCTATACGGAGAAGGAAGCAAGTGAAG
AX-184890317	Affx-478711262	Fana_SNP	Fvb7-2	21218809	+	A	G	TTTCGCTATGTATGAAATGTATGTTACTTCACTTC[A/G]TTCAAGTAAAACCCTTAATTTAGTAACAAATCAGT
AX-184890318	Affx-478711333	Fana_SNP	Fvb7-2	21299094	+	A	C	TGCATATGAAGTTAAGACCAATATTTATAACAATT[A/C]TGTATTATGATGTATTAAAAATGAGCCATTCATCA
AX-184890322	Affx-478711764	Fana_SNP	Fvb7-2	21768770	+	T	C	CACACTGACTCGCTTCTCTCTGTTTTGATATCTCA[C/T]CAAATCAGGTTAAAATCACAACGCAGGTACTAAAT
AX-184890324	Affx-478712601	Fana_SNP	Fvb7-2	23358426	+	T	C	CTCAAGCGAAGACGGAAACCAGAAGACAGGCGATA[C/T]ATGTAGACACTAAGTTTTAATGGAACAACTAGGAA
AX-184890328	Affx-478713562	Fana_SNP	Fvb7-2	24434810	+	T	G	GAAATACACAATAATACATTGGTGTGTGGACACAT[G/T]ACTATTCACCAATCACTGGCAACTAAGAACAAAGA
AX-184890330	Affx-478713609	Fana_SNP	Fvb7-2	24475584	+	A	G	CAATACTATCTTCATAAGTGACACAATGTACTCCT[A/G]TCTAAAGATAGTAAACATGTCACTTCATTCATAGT
AX-184890335	Affx-478715205	Fana_SNP	Fvb7-2	26225465	+	A	C	CTTATTATCTTTCCGTTATGAATTTAAAATGCACC[A/C]TAGTTGTTCCTTTCATGATTTTTCATCACAATGAT
AX-184890338	Affx-478715954	Fana_SNP	Fvb7-2	26994227	+	A	G	TTTTTTTCACTGTGCAGAACTATAGATGTTGAAGC[A/G]CAACCTTTTTTCCTTCAACATCAGAACCCTCTAGC
AX-184890341	Affx-478717458	Fana_SNP	Fvb7-2	28416295	+	A	G	GGGAGCCAGCTAAGATAGGTCAATAGATGACTCAG[A/G]TATTTTCATTTTTTGCTCCGTATAAATGTTGGTAT
AX-184890342	Affx-478718322	Fana_SNP	Fvb7-2	29206375	+	A	G	GATACATCCAACAATGAATAGAAAACTCACAAACG[A/G]TGATTATGGAGTTGATCAACGAGAAGGCCAGAAAC
AX-184890349	Affx-478720185	Fana_SNP	Fvb7-2	32089794	+	T	G	ATCAACTATCGAATTTCAATCTTGTAGTCATGTAA[G/T]AGTTGGAAGTACTTCAAATATCGTTTTGAATGAAT
AX-184890350	Affx-478720934	Fana_SNP	Fvb7-3	638948	+	T	C	ACGACGCAAAATTAATCCCACCATATTGATCAGTA[C/T]GATATAAAGGTCGACCTGTTCGTTTGTATATCAAA
AX-184890355	Affx-478722078	Fana_SNP	Fvb7-3	1661991	+	A	G	GCTGTGGTAATATGCTAGTATAATAGATTTCAACA[A/G]TATGCTAGTACAATATGCTAGTATAATAGATTGAA
AX-184890358	Affx-478722234	Fana_SNP	Fvb7-3	1853385	+	A	G	TGAGATTGTGAAATCATGAGGGTAATTGAGATCAC[A/G]GTAATGGTCTCATAGGTGTACACGACCATTTTTGT
AX-184890359	Affx-478722564	Fana_SNP	Fvb7-3	2189587	+	T	C	CGATTAAATGAGAAGACATTCTTCAAAGAATACTG[C/T]ACTGTAGTCTTTTGACTTATTTCCAATGATATACC
AX-184890362	Affx-478722980	Fana_SNP	Fvb7-3	2617218	+	T	G	ACATAAACCTTAAACCCTCAATCATTTGAAAATTA[G/T]AGCTAAAGTTCGAACCTTGAACTTAAACTGAGGAC
AX-184890363	Affx-478723611	Fana_SNP	Fvb7-3	4066600	+	T	C	CCACACTGTCAACAAATGTCATGAAATGATCATTA[C/T]ACTCATGATCAAAATCACCCAACCGAATACTAGAA
AX-184890367	Affx-478724930	Fana_SNP	Fvb7-3	5399946	+	A	C	CATACAGAAGACAAAAGCTAGTAAAAGAGTGCACA[A/C]GTATTTTTGGCAGAGTTCCAATCTATAGTACAAGC
AX-184890370	Affx-478725255	Fana_SNP	Fvb7-3	5685354	+	A	G	GCGATTAAGTGATTTTGGTGAAATTGTGTGTTATA[A/G]TCTAGAGATGATAAGAACTAGAATTGTTAAGACTA
AX-184890371	Affx-478725373	Fana_SNP	Fvb7-3	5793700	+	T	C	GATATTAGAATCCATAATCCGACTGTCACAAGAAA[C/T]AAGCTGGAAAAATTTGAGGCACAAATTCATAACTA
AX-184890374	Affx-478725641	Fana_SNP	Fvb7-3	6041839	+	T	C	ACGTTTTAAAGTGTCTATCGTAAAAACCATGAGGT[C/T]TATGGAGAGGGAGAACCGAACGTGAACATTGTATG
AX-184890375	Affx-478726061	Fana_SNP	Fvb7-3	6513617	+	A	G	AGTGATGGTGATGATAGTGTATATGGTAAGAATGA[A/G]AAGTAGAGGGAGTGTTATATTCACGTTGCTACAGT
AX-184890376	Affx-478726188	Fana_SNP	Fvb7-3	6634012	+	T	C	GTAATACTTCGCACCTTTAGAAAAAGTATACCAAG[C/T]AGAATAAAGCTGAGAGATGGTTTTCAAGGAGTAGA
AX-184890379	Affx-478726608	Fana_SNP	Fvb7-3	6992100	+	A	G	ACCAACATGTGTTGATTGTGATCCAGCCATATGAC[A/G]GCGTCAAATGAATCAAGAGCTTCGTCATGGACTCG
AX-184890383	Affx-478727298	Fana_SNP	Fvb7-3	7699411	+	T	G	GCAATCATGGTGTAATCTTGATTAAACAATACTAT[G/T]GCAGAAAGACTTCTTGTCATAATGGTCATTTAGTA
AX-184890384	Affx-478727408	Fana_SNP	Fvb7-3	7826004	+	T	G	AAATATAGCTGAACATTCAGATAGAGAAAACTGAA[G/T]GTGTTATGTTTGTGATCGATGTTTGACTTGATTTA
AX-184890388	Affx-478727841	Fana_SNP	Fvb7-3	8260575	+	A	G	ATATGTTAGGTTACACAAATTTGTGATTCGGAAAC[A/G]ATCAAGAATTCACGTAAATGTATATGAATCCTTAC
AX-184890390	Affx-478728271	Fana_SNP	Fvb7-3	8668174	+	T	G	CAGTGTGTGTAGTTGGTGGTGAGAGGTAAATTTCA[G/T]ATCTTCTTCTAATTTGATAATACTAGGGTTACATT
AX-184890392	Affx-478728773	Fana_SNP	Fvb7-3	9162719	+	A	G	CCAGAAGGTTGGATAAAACTGAATTAGTTGATCTT[A/G]ACTTTAATCTGCCTGGCAACTTATAGTAAACTATG
AX-184890395	Affx-478730522	Fana_SNP	Fvb7-3	11040207	+	A	G	AATTCTTGAAGAAAAAGTTGAGACTTCAATCAATT[A/G]CATGCCTTGGCTCATTGGCTGCCTCATTTACACCA
AX-184890396	Affx-478730770	Fana_SNP	Fvb7-3	11288968	+	T	C	ATATTTCAGGACCTTTGTTGATCTTCATTAAATTC[C/T]GACTCCTTGTGATTCTTTATCCTGATAGCATGATT
AX-184890398	Affx-478730971	Fana_SNP	Fvb7-3	11497964	+	A	G	GCATACCTGTCGCAAAAAGAGTTGCAAGTTTTAAG[A/G]TCCACAATATAGTTTAAGACCACAAATACACCAAA
AX-184890401	Affx-478731197	Fana_SNP	Fvb7-3	11740122	+	T	G	GGTCTGTGTACAAAGGAATTCTATTTGATGACAGA[G/T]TTGTTGTCGCCGTGAAGGTTAACTTGTTACATCAG
AX-184890404	Affx-478732113	Fana_SNP	Fvb7-3	12603848	+	A	G	ACTGGACAGTTGGGTGTTTTGTTTTGAAAAATATA[A/G]CATGCCGTCTGGTATAATAGAATTTTCCAATTATT
AX-184890411	Affx-478735513	Fana_SNP	Fvb7-3	16057052	+	T	C	AGTTTTAGGTACGGTGTAGAAGTACAACAGCTGCA[C/T]TATTTATGCTAAATTGAAAGGCTATACAACAAGCA
AX-184890412	Affx-478735854	Fana_SNP	Fvb7-3	16471859	+	A	C	AGGACCCTTCATAGCTAGGCATAGATTTCCTACAA[A/C]TGGCTATAGTTAGTAGTTGAGTTTTCTCCATGTTC
AX-184890413	Affx-478736512	Fana_SNP	Fvb7-3	17123898	+	A	G	AGCCTAACTTCTCATAGATGCATTGTACTTTTTCA[A/G]TTATAGGATCAGTAGACTCAACACTAGTACACATA
AX-184890414	Affx-478736618	Fana_SNP	Fvb7-3	17243460	+	A	G	ACCCTTAAGGAAATAAAACTACAAGCCCTTCAATA[A/G]ATGGAGCAAAAGAATTATGAAGCAATGATGGATCC
AX-184890420	Affx-478737649	Fana_SNP	Fvb7-3	18311859	+	A	G	GTGTCATAGTTCATGATATCATAACCTTAACTTCC[A/G]ATTTATGGTATATCGAATTTACCCATGTTTGGAGA
AX-184890424	Affx-478738786	Fana_SNP	Fvb7-3	19484877	+	A	G	AAAGAAACGATAAATACTAGTCATCAAAAGAAATT[A/G]TTTCTTACTTTGAACATTGTGCTCCAACTGGTCCC
AX-184890425	Affx-478738838	Fana_SNP	Fvb7-3	19537919	+	T	C	TTGGAAAATCAAATTCCTGGTCTACAGAAAATATC[C/T]GAAAACATAACTGTTCCAAGATGATACTTAACTCC
AX-184890426	Affx-478739042	Fana_SNP	Fvb7-3	19748733	+	T	C	TGTTTTGAAAGCTGCACAACTTCCTTAGGTACAGT[C/T]ATGGAAAGAATTCCACGTGAAAACTTGGCACGAAT
AX-184890428	Affx-478739447	Fana_SNP	Fvb7-3	20139207	+	A	G	ATCAGCTACATTTTCCCACTTGGTAGCCAATGATT[A/G]TAATATTTCCTTGGCTTCTTTTGGAATACGGTCGT
AX-184890435	Affx-478740208	Fana_SNP	Fvb7-3	20999651	+	A	G	GCACCGAGTTTGCCGATTTTACATGCTTACTGTTA[A/G]TCATAAACATTTTCCTCCAAATGTTGTTCGTGTAT
AX-184890439	Affx-478741036	Fana_SNP	Fvb7-3	21908452	+	T	C	AGTCTGTCAATGCTAAAACAAGCAAATCTTCCTAG[C/T]GTCTATTAAAACCATAACAGCCTCCTCCGCCAAGT
AX-184890442	Affx-478741294	Fana_SNP	Fvb7-3	22224440	+	A	G	AAAAGAAGTATACATACTTTAAGAGTTATAGTTCA[A/G]CGGAAATAGTAGCACATAGATTATCTCAGATAGAA
AX-184890443	Affx-478741398	Fana_SNP	Fvb7-3	22348931	+	T	G	TTAAAAAGAAACGTTCAATCATCAGTATTAGGACA[G/T]GCCAATACAGTTGGGATCTATATTCTTACTATAGG
AX-184890450	Affx-478742365	Fana_SNP	Fvb7-3	23616880	+	A	G	CCAATTCAAGCTTCCTACATGCATAACTCGAAATT[A/G]GAGATCACCATATATATTGTGTCACATCTGAAAAA
AX-184890455	Affx-478743863	Fana_SNP	Fvb7-4	176467	+	T	C	TGGAACGAGTCAAAGTCGGATATATGTTGTTCATG[C/T]CGTTCATTTGAATATAAAGGTTATCTCTGCAGACA
AX-184890456	Affx-478744025	Fana_SNP	Fvb7-4	291711	+	A	G	TTGTACACAAGGTGAAAAAAGATCTGTAAAGATTC[A/G]TGTAATTTAGTGATTTGTTTTTAACACTTTTTAAA
AX-184890457	Affx-478744106	Fana_SNP	Fvb7-4	356161	+	A	G	AGGAAATTTTGGCCAGAGAGTTTAAGTGAAGGGAT[A/G]CAACATACAATATAACTCCGAGAGACCATAAATCT
AX-184890458	Affx-478744414	Fana_SNP	Fvb7-4	592825	+	A	G	GTATGGTATAAATATACGTAAAAAATACTAGCTGA[A/G]AAATCCTATAGCTTATACACCAGACCCACAAAGGT
AX-184890462	Affx-478744906	Fana_SNP	Fvb7-4	967601	+	T	C	ATGCAATGTTTTGATCTATGTAATCTGGTGGAGGA[C/T]TGTCCTACGTATCTCAACATTTGAAAGTTGCTAAG
AX-184890463	Affx-478745082	Fana_SNP	Fvb7-4	1139698	+	A	G	AATATAATATCAGAGTCTCTTGAAACACACAACTG[A/G]TGGGTACTAAATATAATGCTTCTATAAAACTATAA
AX-184890467	Affx-478746036	Fana_SNP	Fvb7-4	2027858	+	T	C	CACTCTATTGTTACGTTGTTGACATTCTTAAAAGT[C/T]ATTCACACGTAATGTTATCATTAATTAAGTTGGAC
AX-184890470	Affx-478746448	Fana_SNP	Fvb7-4	2352720	+	T	C	TTGACTCAAAGAACCTTCTTACTAACTCCAAAAGA[C/T]GAAATGGATGAAACAGTTCATCATGAAAAATTAGT
AX-184890472	Affx-478746805	Fana_SNP	Fvb7-4	2665740	+	T	C	GATAAATTTATCTATAAGTAAGACGTACGTATCAA[C/T]TTGTTTTATTTATGAATTTGTGAACCATTATTAAT
AX-184890474	Affx-478747362	Fana_SNP	Fvb7-4	3234885	+	T	C	TGAGTGTTTTATATGAACTTGATCTTTCGTATTCT[C/T]TAGCAGAGTCCATCTAGTTTTCAATATTTGATTTT
AX-184890475	Affx-478747424	Fana_SNP	Fvb7-4	3281280	+	A	C	TAATTGCATTAAACCAATCTATTGCAGATAATACA[A/C]TTAACAAACCTCGCCAATCATAGGTAAAAACTCTG
AX-184890476	Affx-478747527	Fana_SNP	Fvb7-4	3362459	+	A	C	CCACCGTTTAACAGTGACAGTGAAAAGCACAACGA[A/C]GTACTACATATTATGGGACTTACATTCAACTTTTC
AX-184890479	Affx-478748090	Fana_SNP	Fvb7-4	3799046	+	T	C	ATCAGAACTGATTCAGAAATAGAGTGAACAACTAG[C/T]ATCAACATTTCATATAACCACTTAAACTTTATACT
AX-184890480	Affx-478748092	Fana_SNP	Fvb7-4	3799863	+	T	G	AAAAGGGGTACACGATTATAACAGCAAAAAATAAG[G/T]AATGTGATATTCATGAAGAACTAAGTTCAGTGATA
AX-184890481	Affx-478748126	Fana_SNP	Fvb7-4	3832660	+	A	G	ACCTACTGCCAATTTACAGCCAAATCATATTACTT[A/G]TGAGAAAGGACATCCTTTCATAATAACATGAAGAT
AX-184890482	Affx-478748327	Fana_SNP	Fvb7-4	3995224	+	T	G	ACCTACCACCTAAGACAAGACTGGAAGACCTAAGA[G/T]TGTCAGCTGGAGTAACACCCACAAGATATATAGAG
AX-184890483	Affx-478748516	Fana_SNP	Fvb7-4	4135000	+	T	C	GAATGTAGACAATATGTTTTTGGATGACGAAATGT[C/T]TGATAACTCGAAACTTGATTAATTAGGTAAACAAT
AX-184890485	Affx-478749020	Fana_SNP	Fvb7-4	4519776	+	A	G	ATAGGCCAATTTCCATGTAACTATATGATCTCAAA[A/G]AGAAAGCTGCCCGCTGCACAAGTATATGAGTATAA
AX-184890488	Affx-478749678	Fana_SNP	Fvb7-4	5141543	+	T	G	TCAAAACGAATTTCAATATAGTCGGAGCCTAACGT[G/T]TCAACTTTGTTCCCCCTGTTATTATGCTTGGCTAC
AX-184890489	Affx-478749700	Fana_SNP	Fvb7-4	5155492	+	T	C	ATTAAGAAAATATAATGCATTCTCTGTGCAGATAA[C/T]TACTGCTTATCAGATCATTTTCATCTGAAATCGTT
AX-184890495	Affx-478751404	Fana_SNP	Fvb7-4	7225887	+	T	C	GATGAATTAAAGATGTAAGAGGAACAATGTGCTTT[C/T]ACTCACCTCTAATCTGTGTTCTCTCCATCTTATAC
AX-184890499	Affx-478752250	Fana_SNP	Fvb7-4	8276527	+	T	C	ATCAAACATGAGCATGAAAAGATGGATTTTACCTT[C/T]ACTTCGTTGGGTTTCGAATATATGAAATAGTAAAA
AX-184890500	Affx-478752257	Fana_SNP	Fvb7-4	8280895	+	T	C	TTAGTACGTGTGACTTGATAATAAAATCTATACAA[C/T]TATAATAAAATTCCCAGTTTGAAGTATTATATATA
AX-184890503	Affx-478752788	Fana_SNP	Fvb7-4	8836510	+	T	C	TTGAATGTAAATTAGCTCAAGTGGCTTTCTCATAA[C/T]CATTGGTGCCCCTAGAGATCAAGATTTTAGGAACT
AX-184890505	Affx-478752986	Fana_SNP	Fvb7-4	9032264	+	A	G	GATTATACTAGAATTAAGATCATTATATGGTTTGC[A/G]CTTTGGAAGGTATTACTAAGAGAAAAAAAAAAAAA
AX-184890506	Affx-478753077	Fana_SNP	Fvb7-4	9109153	+	T	C	TTCTCTCGCATCAAACTCATATATATAGTCGTCTC[C/T]TACACACTCCTTTTGCGTACAACAACTTGCTCATG
AX-184890510	Affx-478753751	Fana_SNP	Fvb7-4	9833922	+	T	C	TGCCCTATAGTTCACTTTATCATTTCACATCATTT[C/T]TCACTTCCCACACAATTCAATCCTAAATTTCTTTG
AX-184890511	Affx-478754175	Fana_SNP	Fvb7-4	10281331	+	A	C	AGTGCTTTGTCTGGATGAGGCATATAAATCATGTA[A/C]AAGTATAGAAATTTAAGTGCTTGAAACACTATTCT
AX-184890513	Affx-478754638	Fana_SNP	Fvb7-4	10684380	+	T	G	CAAAGGGGTATTGCCAAGCATCTGCATCACTAGCC[G/T]TACCTTTATCTTCATTCCTACATGTAATTTTACCC
AX-184890516	Affx-478755137	Fana_SNP	Fvb7-4	11179063	+	T	G	TCACTTTGTATATATCATTAGGTTATAAATTTCCA[G/T]TATTTCATGTTACTATCATCTAGTAGTGAGTTAGC
AX-184890517	Affx-478755163	Fana_SNP	Fvb7-4	11195533	+	T	C	TGTTTCCGGCCAATCAAATATGCTACTAAGATTAT[C/T]GGATCTCAGGTCCAAGTATTTTAAAGAAGAAAGAT
AX-184890519	Affx-478755463	Fana_SNP	Fvb7-4	11495449	+	T	C	CTGTTGTAATGATCACTGGAATAATGAAAGATATA[C/T]CGTACTCAATGCAGTTAGTTTATTGAATATAAACA
AX-184890530	Affx-478758056	Fana_SNP	Fvb7-4	14060641	+	T	C	CTCGTGAAAACCGAAAACTTCTAGTTGTTATATTC[C/T]TATTTTTCTATGTGATGAAAATGGATTCCTTCTAG
AX-184890531	Affx-478758294	Fana_SNP	Fvb7-4	14282781	+	A	C	CCCTACAATCTCAATCTATTAATTAAACCAGAAGG[A/C]CAAAGAATTTCTATTTCAGTTCAAGAAGTTAAGAA
AX-184890532	Affx-478758731	Fana_SNP	Fvb7-4	14674778	+	T	C	GATCTAAAGGCCACTTTGTATGGCTTAACGAACCT[C/T]CCACTCATATTAGCGATGTTCTTTATTATGATGTA
AX-184890533	Affx-478758903	Fana_SNP	Fvb7-4	14828850	+	A	G	GTATTGTTTGAACAATATGGCCTAAATGGCACTCC[A/G]CAAATTAAATTTAAGAAACTCCACTTCTATTTAAA
AX-184890535	Affx-478759234	Fana_SNP	Fvb7-4	15128611	+	T	C	AATAACACCCTGTGGTTTGTAGACTGCACTAATTC[C/T]TCAAATCTCTTCACAAAACAGAATTAATGTTGCTC
AX-184890536	Affx-478759300	Fana_SNP	Fvb7-4	15190213	+	T	C	ATGTAGTTTACAAATATAATTGGATTATATAGGTA[C/T]ACAGGACAGACTCTGAAATTTATATTACCCAAAAC
AX-184890539	Affx-478759901	Fana_SNP	Fvb7-4	15754601	+	A	G	GATTTCAGTACTTTGTTGGAGAAGTATCATTGATT[A/G]TAGTTCTCACCTCAGTATTTCAGACTTCCATTTGT
AX-184890543	Affx-478760832	Fana_SNP	Fvb7-4	16791039	+	T	C	CTTCAGTTAATTGTAAGTGTGTAAAGTTGAGATCC[C/T]TTTCGGAAATAAAGGTTCAGTAGGTTTTATTTCTG
AX-184890546	Affx-478762383	Fana_SNP	Fvb7-4	18514972	+	A	G	GTACATAATATAGCATTAGATCTGCAATCCTAGAT[A/G]GAAAAAATACATGTTGAGTATTTAATTTCCAGAAA
AX-184890553	Affx-478762741	Fana_SNP	Fvb7-4	18865998	+	T	C	GGAAAAGCTCGTAACGGAGGTTAGAATGGCATCTT[C/T]GTTATGTTCAGTCAATTTCACATCAAGCAGTTCTC
AX-184890559	Affx-478764314	Fana_SNP	Fvb7-4	20696014	+	A	G	TACTTACTATATGAAACAACAGAAAGTTTGTGATT[A/G]TTTGTTCAGCGTCCTCTTCACACTCTTTATTCTGA
AX-184890560	Affx-478764487	Fana_SNP	Fvb7-4	20869118	+	A	G	GAAAATGACGAGAGAGAAAAACTAACTTCATGTAT[A/G]TAAGGAAAAAAATTAAGAGTAGTGAGAGTTTACAT
AX-184890561	Affx-478764602	Fana_SNP	Fvb7-4	20985396	+	A	G	ATCAGAGATACAGAGGAGTGCTCTTTCTGTACATC[A/G]CAGAACCAGGTATATGATCTCACCTATATATAGTT
AX-184890566	Affx-478765735	Fana_SNP	Fvb7-4	22292061	+	A	G	CCTATTGACTTAAGAAGCGTCTTGAGTCAATGTTT[A/G]CTAAGAGTTGTTTTATTGAGGGTAGTAGATATTAA
AX-184890569	Affx-478671734	Fana_SNP	Fvb1-1	415406	+	T	G	ACTGATACACGTTTATGAAATGTTAAGGTTATACC[G/T]TCTTGATGTGGGACTAAACATAATGCTCTCAAATC
AX-184890570	Affx-477939843	Fana_SNP	Fvb1-1	572214	+	T	C	GAAGGGGTTTAAATAATGTGAAAGGGAAATGATGG[C/T]CTTGCATATTCGTTAGGTTAATAATTAACCTCCCA
AX-184890574	Affx-477941501	Fana_SNP	Fvb1-1	2345644	+	T	G	TCTGAGTATCATTTCGATCGTGTCATAAGAGTTGA[G/T]GTATCAGTGTTGCCTTTTACTTTATATATATATGC
AX-184890577	Affx-477942328	Fana_SNP	Fvb1-1	3172020	+	T	C	CACTCTTCCTGTATCAACAGCAATAGCAGAGCGAG[C/T]ATTCTCATTTATGAAAATAGTAAAAACTAGACTTC
AX-184890578	Affx-477943739	Fana_SNP	Fvb1-1	4660754	+	T	C	CTGGCACAAGCTTCATCAAGCACTAACAATTGGAA[C/T]TTCTATTGTTCTGAGTCACACAACGGACGTAACTC
AX-184890579	Affx-477943791	Fana_SNP	Fvb1-1	4703773	+	A	G	TAAGTAGTAAAGTTATAGACCACAAACTTGCACCA[A/G]CTCAATCGCAGTTTAGCTTCATAAATGGATTATAT
AX-184890581	Affx-477944518	Fana_SNP	Fvb1-1	5411989	+	A	G	TTAGAGTATGAGCCTGTGAACACAATTTCAACTCA[A/G]ATACACTACTATGAATGCCTTTTCTCAATATCCAA
AX-184890588	Affx-477945320	Fana_SNP	Fvb1-1	6289354	+	T	G	GGTGGCCATTTCTCTATCTACACCTATGGCGTGAA[G/T]GGGCTTGGGCGATGCCAATACCTAGATAATAGAGG
AX-184890590	Affx-477946149	Fana_SNP	Fvb1-1	7145230	+	A	G	AAACTGTATTTACTATAAAGTCTATAACTATAACT[A/G]TGGAGTATGAAATGTTGATGCATGTGCTAGGGGTT
AX-184890593	Affx-477947556	Fana_SNP	Fvb1-1	8741740	+	T	G	GAAAGTTTGTCCATAACCCTAAATCGGGTGTAATA[G/T]ATTACATTATATCATCCTTTATTTCAGATACTATA
AX-184890595	Affx-477948231	Fana_SNP	Fvb1-1	9476662	+	A	G	AAAAGTTCAAGGAACATGAGCAAGTGGCTCTTTGT[A/G]AAGAAGTTAGTGCTATTATTCAAAGAAAGCTTCCA
AX-184890597	Affx-477949378	Fana_SNP	Fvb1-1	10651063	+	T	C	TGTCAATCCCGGCTTCCGTTTGCTTTGATGACTTC[C/T]TAAGAGTGCTTTTAGCGCTCTCTTTTGTGGGCAAT
AX-184890599	Affx-477950839	Fana_SNP	Fvb1-1	12145054	+	A	G	TGATATACTCCAGGTTTATATCTGTCTAGCTAAAG[A/G]CTATTTTATTACACGTCCTTGAGATCTGGTGCTTG
AX-184890602	Affx-477951125	Fana_SNP	Fvb1-1	12440299	+	A	G	TTCTATTCTATAAAAACAAGTGAAACTTCAGCATG[A/G]CATGCAGATGATAAATTCCATGATACCATGCCCAT
AX-184890603	Affx-477951195	Fana_SNP	Fvb1-1	12514506	+	A	C	TAAAAGGAAATAAATGGTTTTGAAGGTTGCTAAAT[A/C]TCTTGGATTGTTTATTTGCTTGGTAGATTAGCACG
AX-184890606	Affx-477951798	Fana_SNP	Fvb1-1	13176205	+	A	G	TTATGATTCAGATTTCGCTTAATAAAGAACTGGTG[A/G]ATAAATGACATTTGGTGCAGTAAATTCTTTGTACT
AX-184890614	Affx-477953569	Fana_SNP	Fvb1-1	15008128	+	A	G	TTAGTTGATGATGAGTTACATTTGTTTAATAGCCG[A/G]GAGAAGACTAAAATGATAAGGTTCCAACGTTTGAA
AX-184890615	Affx-477953677	Fana_SNP	Fvb1-1	15101272	+	T	G	CCAGTTTTAGAATGATGCAGAATATGAGAAACTGC[G/T]GTTGCATATATAGCAATGAAATGAGTAATATTAGG
AX-184890618	Affx-477954738	Fana_SNP	Fvb1-1	16020515	+	A	G	TGCTTAATACTTACATTTCTTGTATCATTGGACTC[A/G]TTATTCTCCATAAAGAATTTCTGTGTTTGTTGGAT
AX-184890620	Affx-477955112	Fana_SNP	Fvb1-1	16358871	+	A	G	GAGGCATTTTGGCAAAAGAGAAGACATTGTGTAGT[A/G]TGTAGTCTATAATTAGGGTTCAGTGGGTTGTGAAT
AX-184890624	Affx-477957311	Fana_SNP	Fvb1-1	18259820	+	T	C	TGATAAAATTGCTAATTTTAATCTTCACGATCGTT[C/T]TGCTGACATAACTGATGACTTCCCCTCTCTATGTC
AX-184890626	Affx-477957616	Fana_SNP	Fvb1-1	18634105	+	A	G	TGACCTTGGTTACCGGAGTTAATGCAAGGCAAAAT[A/G]AAATGGAATGGTCTAACGAGGACGACCGCCACAAC
AX-184890628	Affx-477957682	Fana_SNP	Fvb1-1	18686220	+	A	G	ATGGAACACTAGCTAGGCGAGGAAATGTCTTTGAA[A/G]GTTTTGTTTTGATTACATATGGATGACGCATTCAG
AX-184890631	Affx-477958394	Fana_SNP	Fvb1-1	19466120	+	A	C	TCATGATAGCCATCATTGACTAGTTAAGGCTGTCT[A/C]TCTGCTTCGCATTGTAGCAAGTTTCCCTGATCATC
AX-184890632	Affx-477958953	Fana_SNP	Fvb1-1	19963494	+	A	G	AAACGTGAGTTATGGTGTGTCAATTGTATTTGAGA[A/G]TGTGGTATCACAATATTAGAAACAAATTACATGCA
AX-184890633	Affx-477959000	Fana_SNP	Fvb1-1	19993995	+	T	C	TTATCACTACCTAAAGTTTCTTAATGTAAAATGTA[C/T]GACTCAAGATATATCATCTACTGTCTCTTCGCAGA
AX-184890634	Affx-477959245	Fana_SNP	Fvb1-1	20262560	+	A	G	GAATATCTTATTGAATACACGAGAGCAGATTCGGT[A/G]TAGTTTTGTAGATGATTGAAGAATCATCTGTATAT
AX-184890637	Affx-477959491	Fana_SNP	Fvb1-1	20497282	+	A	G	CAAAGTTTAGCGATCAATAATATATGCTCTTGATG[A/G]CACATTTTGAAGTGCCACAAATACGTAGCAACTCA
AX-184890643	Affx-477961987	Fana_SNP	Fvb1-1	22796256	+	A	G	AACAACCTGAAAACAACCAAGTAAAGGATTTGTGC[A/G]TTACCGGTTGATTTGCATCATATCCTCCTCCTGTG
AX-184890647	Affx-477963510	Fana_SNP	Fvb1-1	24289196	+	A	C	TGCATCTAAAATTTGATAGCATTCATATCATCTCC[A/C]TCTCTGCCTAATTAACTTTCAGTGCTTCATATTTT
AX-184890651	Affx-477964838	Fana_SNP	Fvb1-1	25354223	+	T	G	GTTTGAGGTCTAGGCATACCGAGGAGTACAAGAAG[G/T]CAGTGGCTAAAGTTGAGATGGTTTGCTCCTCGGTA
AX-184890654	Affx-477965162	Fana_SNP	Fvb1-1	25620293	+	A	C	TATCAGATTTTGGGTTCAATATATATAGTCTCTCG[A/C]AGACATTTAACATCAGTCTCTCGAAGACATATCTA
AX-184890655	Affx-477965178	Fana_SNP	Fvb1-1	25630759	+	T	C	TTGCTAAACAAACAAACTTGGAAATTTCTTCATTA[C/T]AGAAGTTAGTTTGTTGTTTCTGTTATTAGAAGATG
AX-184890658	Affx-477965532	Fana_SNP	Fvb1-1	25905631	+	T	G	CAGAATGCCTTCAAAGTTTCAGAAAATGTAGTTCA[G/T]ATTTCAAATATAAATCCAAATAACTAGAATTTATA
AX-184890668	Affx-477967887	Fana_SNP	Fvb1-2	62301	+	T	C	ATCATATTCTCAATTCATGTAAAATTTAGACCAGA[C/T]GTCATTCATTTCTCCCTCTATTTTTTTTAAAGAGT
AX-184890672	Affx-477968529	Fana_SNP	Fvb1-2	683089	+	T	C	ACGACAGAACTCTGATTTCCTGTGCTCACAATCGA[C/T]ACTCAACAGTATTATGATCAATGCATAATCAAACA
AX-184890674	Affx-477968853	Fana_SNP	Fvb1-2	1080565	+	A	C	CAGTATCCAGACAGCATCCCTGAGATTATAGTGCT[A/C]TTGTCCTTCTGTGTCCTCATCAGATTCTCATCTTC
AX-184890676	Affx-477969101	Fana_SNP	Fvb1-2	1520187	+	T	G	GATCGAGAATAGTAGCCCTAAAATATTGAGCTCGT[G/T]GTACGTAGATCGTAATCATATTCATGAGGATCTAT
AX-184890680	Affx-477969667	Fana_SNP	Fvb1-2	2257918	+	T	G	AATTTATCAAGTAAGGAAAGGGGTACTAGTAACTT[G/T]GTAAGAGATTAATTACAGACAGACATCTCTAAACA
AX-184890682	Affx-477969926	Fana_SNP	Fvb1-2	2477238	+	A	G	TAATGTACAAATATTCTTGTATCTCAAATTCTGGG[A/G]TCCGGTTCAAGAGACGTAATTTTTTACATAAATTT
AX-184890683	Affx-477970029	Fana_SNP	Fvb1-2	2615461	+	T	C	CGTGAGTTTTCATACTAGGTTTGGATGGGATCCTA[C/T]TGCAAACATTGCTATCGCATCAGAGGAAGTATATG
AX-184890689	Affx-477971524	Fana_SNP	Fvb1-2	3944414	+	A	G	TACATAATGAACAATTGTTTTTCTATAGCAAAGTT[A/G]ACTGTATCTGATGTCTCCAAGGTCAAAGCTTACAA
AX-184890691	Affx-477971685	Fana_SNP	Fvb1-2	4115927	+	A	G	ATTTCTGACAACAAAGTATTTCTTTACAGACCTTC[A/G]GTGTTTGATTATTTTTAGAAGAATATAAAGTACGA
AX-184890695	Affx-477972502	Fana_SNP	Fvb1-2	4803574	+	T	C	CAATAGCATTTGGTACAGATAGTGTCAATTGAATG[C/T]GGACTAGTTTTTACCGATGAATCTTTTGTGGTTTT
AX-184890696	Affx-477972635	Fana_SNP	Fvb1-2	4903251	+	T	C	TCCGATTTCCTTACCTGTAGAATAGGTATGATGGT[C/T]AACTGAATGGCTGGATTTTCATATTTGCTATTATT
AX-184890697	Affx-477973996	Fana_SNP	Fvb1-2	6560086	+	A	G	ATGAATGAAATGGTAAATACGTTAATTAGATATGT[A/G]ACAATCATGTAAAGAGATTCTTAATTACTAGCTAT
AX-184890701	Affx-477974515	Fana_SNP	Fvb1-2	7113693	+	T	C	TTTTCTGTATACAGTAACTTCCTATATTTGCCTGA[C/T]CACGTTCCCTTATTCTCATAACAACACACGCACAA
AX-184890702	Affx-477974582	Fana_SNP	Fvb1-2	7183200	+	A	C	AGATTATTCGTTGATCAAAACCAATTTTCCAAACA[A/C]TCAATTGCTATCAATAATGCTATTCACACTCAACG
AX-184890703	Affx-477975086	Fana_SNP	Fvb1-2	7591176	+	T	G	CTCAGACTCCGGATGACGCATCAGCTCGTTAATTC[G/T]TTCCAGAGGTTGCGAACTCCAAGAAAGATAAGAAA
AX-184890705	Affx-477975225	Fana_SNP	Fvb1-2	7702023	+	A	G	ACCAGAAACAATTAACTCAGAGAGTTGCACAATCC[A/G]TTCTTTTGATTGTCAGGCAGTATCAAAGTATCAAA
AX-184890707	Affx-477975359	Fana_SNP	Fvb1-2	7829359	+	T	C	TGGAGACGTGTGTTCCATTATGCAACATCCATTCT[C/T]TAAATTCCACATTCAGAAGATTGAAGATGCAGAGA
AX-184890712	Affx-477976334	Fana_SNP	Fvb1-2	8781945	+	T	G	TGTGAGTAGATCCTAATCTTCATATGTTGTATCAT[G/T]CAGGACAAGGATATAATAATTGGCATAGCATCAGA
AX-184890713	Affx-477976372	Fana_SNP	Fvb1-2	8814927	+	T	C	GCAGTGATGATGTTTGAGGGCTTTGCTGAGCTTAA[C/T]TAACGGGTCTTATGGGAATAAAATATATACGAGTA
AX-184890714	Affx-477976499	Fana_SNP	Fvb1-2	8935980	+	T	C	AAACGTAAGAAAAGGAACGCCGTATCAGGATCCAT[C/T]AGTTTAGATATAACATTTATTTACTTCAACCAACA
AX-184890721	Affx-477977671	Fana_SNP	Fvb1-2	10056195	+	A	G	AAGTTCAGATAATAACCAGACCAAGAAAATGGAGA[A/G]ATACAGTATTAACAAAAGTCACAGATTAATGAATT
AX-184890722	Affx-477978104	Fana_SNP	Fvb1-2	10465469	+	A	G	TACTTAGTTGTACACCAAACTAAGGTCCATATGTG[A/G]CTAGTAACACCGTTACATAGGAGTTAGCGATAGGG
AX-184890723	Affx-477978277	Fana_SNP	Fvb1-2	10614491	+	T	G	AGAAAATTTTCTGGTCCAATTCACTAAAGTTGGCT[G/T]TAGAGTTCAGTTCTTTGGCTATTTGTTTGCAATTT
AX-184890729	Affx-477979552	Fana_SNP	Fvb1-2	11782258	+	A	C	CACAATTTGCTGCTGATTAGAAAATACCGAAGAAA[A/C]GGTATAACGTAAACTAAAGTAATAAAATAGAAATA
AX-184890736	Affx-477980380	Fana_SNP	Fvb1-2	12561753	+	T	C	TCTGCCAAATTATCTTCAAGGATCTTGGTAGCGAA[C/T]ACTATAAGGTACTTGATTAAACAACAAATTGCGTT
AX-184890737	Affx-477980491	Fana_SNP	Fvb1-2	12660269	+	T	C	CCCTCCTGTATGTCTAAAAAAGTCATAGGTCTTAC[C/T]GTCTTATCATCCACATGATGTTGTTTACACGCTGC
AX-184890739	Affx-477981238	Fana_SNP	Fvb1-2	13352128	+	A	G	TCTTGTGAAGCTGTCATGTTCTTACGATAGAAGCG[A/G]TGCTGAATTATTCTGCAAGCATTATCAACATCTTT
AX-184890741	Affx-477981525	Fana_SNP	Fvb1-2	13634813	+	T	C	AGAGAATTGCATTTATAACACACTGCAACTCCTTA[C/T]CTTCATCCAAGAAACAGGGAATTCAAGCCATATAT
AX-184890743	Affx-477981956	Fana_SNP	Fvb1-2	14018609	+	A	C	ACCCTAAATTCCTGGAAATGAGAGCTTGAGCATTA[A/C]CATTAATTGTGAACCAAATAGACATTCTACACTCC
AX-184890749	Affx-477983862	Fana_SNP	Fvb1-2	16019837	+	A	G	GTTCACAGTTTTGTCTTTGTATCTCCAATTCAATG[A/G]CTTGCTCATTAATAGTGCAAATGTATATTAATGCG
AX-184890752	Affx-477984791	Fana_SNP	Fvb1-2	16891519	+	A	G	GTAATAAGTGACGTAAATATATAGTTGACTGCACT[A/G]ATTGAGGCTCATATGTTATTGAAAATATGTGTTTT
AX-184890754	Affx-477985226	Fana_SNP	Fvb1-2	17298763	+	A	G	AGAAAACTCAAATTGATTAGATTAGATTCAAATCC[A/G]AGACATGCATTTGGACTCCCAAACTCGATGAACAT
AX-184890755	Affx-477985377	Fana_SNP	Fvb1-2	17452672	+	T	C	CAGATTTGCCTCTATACCAACAAGTATAATTCTTT[C/T]CTCAATTTCTGATTGAAGTAACAGAGAACTCCTCT
AX-184890756	Affx-477986334	Fana_SNP	Fvb1-2	18400953	+	A	G	TTGCGAGGTTACTACTTACTACCTTAAATTGTTGT[A/G]GTAAAGAAGGGCCTTATTGTGTTCTGTAGCTATGA
AX-184890759	Affx-477987157	Fana_SNP	Fvb1-2	19227067	+	T	C	GGTAACAAAGGCAAGTGCTTATTCATTTCCTATAC[C/T]CTATTACTTTATGTGTTTCATTTTCTTTTGGTTTG
AX-184890762	Affx-477987866	Fana_SNP	Fvb1-2	19906346	+	A	C	TGTAATTGTCATTTCCACAGTTCTGAGTGAGTATG[A/C]AAGTTGACAGATGAGGTGAAGTTTACTCTATAAGC
AX-184890763	Affx-477987916	Fana_SNP	Fvb1-2	19942751	+	T	G	GCATTCTTATGAGTTGCTATTACCTTAACACTTTC[G/T]TGGCATATGAGCTTTATGAAGTCGTGTTGTTTCGT
AX-184890765	Affx-477988209	Fana_SNP	Fvb1-2	20248537	+	T	C	TACCATTAAGTAATTGTGATCAAGTGATCACAAGT[C/T]TTAGAACTCTTCAAGCAAGATAGATGAAGCTCACA
AX-184890766	Affx-477988620	Fana_SNP	Fvb1-2	20732837	+	A	C	CATAATTAACCTGTAAGGCTGTAACAGATCCTACC[A/C]AGTTCACTCATTCATATAGCGTACGTATAACATGT
AX-184890768	Affx-477988879	Fana_SNP	Fvb1-2	20958457	+	T	G	GTAAGAGCTGTGAAGTGGAAATATTGTTTAGGGTA[G/T]GGATTGAACGAAAAGTAATGTTCCACACTTGAGTA
AX-184890769	Affx-477989595	Fana_SNP	Fvb1-2	21696355	+	T	C	TTGGGCAGGTTCTTGCCAAAAGAACTTGAAAATGA[C/T]AATCATGTCAACAAAATAGAGCATCACAATACAGC
AX-184890770	Affx-477989624	Fana_SNP	Fvb1-2	21718535	+	T	C	TTTCGTAAGGTATGATAGTAATTTGGGATTCATGC[C/T]ATGACTCTTGTAACCCAACGAAAAGATTTTAATTA
AX-184890773	Affx-477990119	Fana_SNP	Fvb1-2	22271729	+	T	C	GTGGTACCAACTAAATGAGTCCTACCAATATGCCT[C/T]AGCTTGGCCTGGACATTCAATCCTTCTCAAACCAT
AX-184890774	Affx-477990147	Fana_SNP	Fvb1-2	22298399	+	A	G	TAAAATCTAATATGGAACAAACTGATATGGACAAT[A/G]ATCACACCTGAATGCATACTACTCCTTTCATAATC
AX-184890775	Affx-477990417	Fana_SNP	Fvb1-2	22581560	+	T	C	GACATGGCAAGCGAATGACCAATTAATGCTTAACA[C/T]GTGTCACTATTGGTTTATATATAGAAGGGACCAGC
AX-184890777	Affx-477991949	Fana_SNP	Fvb1-2	24173530	+	T	C	GGTTGAACCATATCTTGATAATCATTTGGAAGCTC[C/T]TCTTATTGAAGATAATGTCAAGGAAGAGATAGATG
AX-184890778	Affx-477992311	Fana_SNP	Fvb1-2	24526198	+	A	G	ACTTTTAATAAAAATTGGGCAGAATGATTTGCAAT[A/G]TATGATTACGTGTTATTAATTGTCAATCTTGGATG
AX-184890784	Affx-477992899	Fana_SNP	Fvb1-2	25137454	+	A	G	CAATATGACAAACACACTTCTAGAGCATTTACATT[A/G]TCCCATAACTCACTACATATATACTTCTCATAATG
AX-184890789	Affx-477995166	Fana_SNP	Fvb1-2	27935825	+	T	C	TTCTCTATCTTCAATTTCTCAAATTCTTGTCCATT[C/T]GAGGGTATTAATTTGTTGAGAGCCCCGTTAATATT
AX-184890791	Affx-477995452	Fana_SNP	Fvb1-2	28190857	+	A	G	TTTTTGTTTTCGTAGTACGTGATACGTCATAGTAC[A/G]TGATTATTTGGACATTTTGGTACCTTTAATATGGA
AX-184890792	Affx-477995848	Fana_SNP	Fvb1-2	28630687	+	A	G	TCAGTATGCACAAAATATTTCTTATGCAGAATTTG[A/G]CTGAATCTGCTACTGTAATTAATTCTTCAAATATC
AX-184890800	Affx-477997233	Fana_SNP	Fvb1-3	881286	+	T	G	CTAAATCACAGGTTATCTGTTATATTTATTTATTG[G/T]CACATTTTTTCTTCTCTACCCCTTAGTTTAGTGGA
AX-184890804	Affx-477999437	Fana_SNP	Fvb1-3	2856161	+	T	G	CTAGTCCTTTCATTATTCTCAAACTCTTCTGCATT[G/T]TTTAATTGTTTTCTTCTGAATCATTTTGCAGCTTC
AX-184890808	Affx-478000270	Fana_SNP	Fvb1-3	3556994	+	T	C	TATCGTAATTGAGTGTTTTGGCTCTGGTTATTTTA[C/T]GTCTCTTTAGTATCTTATACGTATCTAGTTTTATC
AX-184890810	Affx-478000543	Fana_SNP	Fvb1-3	3797963	+	A	C	TTGTCATCTAATGTGATTTGCTAATCTACTCTATT[A/C]AGTTTGTTTGTGTATTGTTAATTCTGGGTACTCAC
AX-184890815	Affx-478001992	Fana_SNP	Fvb1-3	5210698	+	T	C	TGATTCATAAGTTGCCAAAGATAATATATTATGTT[C/T]TTACATTGTATTCTCATATCACTTCAAATTCCATA
AX-184890821	Affx-478002972	Fana_SNP	Fvb1-3	6149331	+	T	C	TGCTTATGATGTGTGATTACCCTACCATGACAGTT[C/T]GAATCATAATCGTGAATTTTTAACAGATTGTTAAT
AX-184890828	Affx-478004230	Fana_SNP	Fvb1-3	7405754	+	T	C	AGTTCAAGAAGCGAATTTGTGAAGATTAGCAGATG[C/T]AGATTATATCATATGTGTAAAGAACCCGGTTGGGT
AX-184890829	Affx-478004236	Fana_SNP	Fvb1-3	7415291	+	A	G	CCTCATGCCATAACTACGGCTACTCTGAATCGATC[A/G]GCAAGATCTAAAACCAGAAACTTTGATTTGCTGTG
AX-184890833	Affx-478005339	Fana_SNP	Fvb1-3	8451566	+	A	G	CTCATCAACAAACTCTAATTAATTAACCAAACATC[A/G]GTGTCACAAGTCACACCAACCCAGTTATACTTTCC
AX-184890834	Affx-478005479	Fana_SNP	Fvb1-3	8589165	+	T	C	GTCCGATATACATATTCTCTCTGCACGATTCATTT[C/T]TGACTTTCTTCCACTAATGACTAATTAGCCATTGC
AX-184890838	Affx-478006102	Fana_SNP	Fvb1-3	9151502	+	A	G	AATTCGAAGACATAATTGACGATCTTTCATTCCTA[A/G]GTACTTACATTCATTTTCCACCATGTACTTCCATT
AX-184890843	Affx-478006981	Fana_SNP	Fvb1-3	9962381	+	A	C	CTTATAGGGTAGACAATTTAAAGAAGGAGTTACAC[A/C]CTCAAATCCGAAGATGAAAAACATGTTAGGCTGTT
AX-184890845	Affx-478007142	Fana_SNP	Fvb1-3	10101244	+	T	G	CTGTAATTTTTCTTTGGTTACCAAGTATATAAAAC[G/T]ACACATCATTTCCAGGGAATGCAAGCTGAATACCA
AX-184890848	Affx-478007938	Fana_SNP	Fvb1-3	10807663	+	T	C	TTTCAACCTAGCTATGCTGCATATTTTTTTAGTAG[C/T]TCTATCATTTTCATTCTAAAAGGAAACACCACTGA
AX-184890850	Affx-478008775	Fana_SNP	Fvb1-3	11698146	+	A	G	CCTAAAAGAGGTAAACTTTTGTGATCTATGTAATC[A/G]TGATGATGCTTATGTATTTTACCCCTTCAGAAATA
AX-184890853	Affx-478009345	Fana_SNP	Fvb1-3	12333010	+	A	G	AACTACAACACCTCTTTAGGTTGAGCAGGACATCA[A/G]ACAATTCAATGAACCAATTATTAAATGACTTGTAA
AX-184890859	Affx-478009699	Fana_SNP	Fvb1-3	12697430	+	T	C	ATGTCCACATAAAGAAAGCAGAAGGTGATTGCCTT[C/T]ATAGCGTGATAAAGCATAGTTGTTTAAAAAAATTA
AX-184890870	Affx-478011974	Fana_SNP	Fvb1-3	14853301	+	A	G	CATGTAATGAGAATTCATTGAAGTAGCCATTTAAG[A/G]CTTCCAACCACACAATTGAAAATTACATGAAGGGA
AX-184890871	Affx-478012577	Fana_SNP	Fvb1-3	15421492	+	T	G	ATCAAGAAAGCAGCATGATCAAAGGTATTTTGAGA[G/T]ATAAATGTGATTCACAAGGTAATGAGATTTAAACA
AX-184890884	Affx-478015931	Fana_SNP	Fvb1-3	18742588	+	A	G	ATTGTTTTGAACAGAAAAATAAGAGAGATGTGAGG[A/G]TTGAGAATTATACCAATGTAGATTGGGAGAATGTA
AX-184890887	Affx-478017428	Fana_SNP	Fvb1-3	20224515	+	A	G	TTAAATAGTAATAATTTTGAGTGAGTTAAAATATA[A/G]GTATAGGTATGGGTATAAAAAAGATGGTTGAAGAT
AX-184890888	Affx-478017554	Fana_SNP	Fvb1-3	20345759	+	T	C	CAAGAATATAGAAATAACAATCTTATCTTAAGACA[C/T]AGAAACTGAAGTATGTTGACGATTTCGATGGAGAT
AX-184890890	Affx-478017749	Fana_SNP	Fvb1-3	20542213	+	A	C	GGTGATTTTAGTTTTATATCCTGGTATTGGGACAT[A/C]ATAGGCAACAACGGTGATATTTTCTCCTCCAACCC
AX-184890891	Affx-478018207	Fana_SNP	Fvb1-3	20991275	+	A	G	TAAAACTAATAAAGCAAGGATGTTACACCAGCCCT[A/G]CCTTGCCCATTTTGATCCAAATATTTTGATAAGGT
AX-184890892	Affx-478019540	Fana_SNP	Fvb1-3	22420573	+	T	G	ACATAATTAGACTGCGGAGCTTGCTGAACTAATTT[G/T]CTGTACATGAAAATGTTATACTAGAAAATACTTCT
AX-184890895	Affx-478020795	Fana_SNP	Fvb1-3	23853693	+	A	G	TCAATGCAAGACTCGATAAATAGAGATGAAAGTAC[A/G]GAATTTGTGCATAGCTATACTATATGGAATGAACT
AX-184890899	Affx-478022154	Fana_SNP	Fvb1-3	25488631	+	A	C	CCGGCCCATATGTCACTCGACTGTATAAGCATATA[A/C]GTGAGAAAATGCCAAACCATCTTTATTAGATTTCA
AX-184890902	Affx-478023565	Fana_SNP	Fvb1-3	27035943	+	T	C	ATGTATTTTTAGGATATATTAATGCATGAATGATG[C/T]TCACCTGTTCCCAGCATTAGTCATTTAGTCTGCAT
AX-184890903	Affx-478024254	Fana_SNP	Fvb1-4	357218	+	A	G	CAATGGAACTACCTGAAAATCCAGAATTTTGTCCA[A/G]CTCAAAACGTTGGAATATTGAATAGAAAAATATTT
AX-184890906	Affx-478025219	Fana_SNP	Fvb1-4	1173030	+	A	G	GACATATTCATCAGTAGTAGCAAGATAGCAGCCAG[A/G]CTACTTGTATACTTAACTCGTCTTGTTGAGAAAGC
AX-184890909	Affx-478025562	Fana_SNP	Fvb1-4	1422107	+	A	C	AGCTTTATATGAAATCTTTTTCGTTGAAGAACTTT[A/C]TGATGTCAGGTTATAAGCTTTATGATTTCAGCCAT
AX-184890912	Affx-478026263	Fana_SNP	Fvb1-4	2120605	+	A	G	CGTTCTCAACTGTTTATTAGAAGCACCCAAAAATT[A/G]AAAGGCATTTCTTTACCTCAATCATACGGTAGAGT
AX-184890913	Affx-478026360	Fana_SNP	Fvb1-4	2193929	+	A	C	TACTTATTTTAAGGAATCAGATCCTTCCACATTAC[A/C]TCAGCAATCATTCTACCAAAAACCAATAGTAAATT
AX-184890916	Affx-478026940	Fana_SNP	Fvb1-4	2682396	+	A	G	AAATTTACTAATTGTAATTATGAATCCTGATACGA[A/G]ATAGATTTGAATTCAAATATCTGTTGGTCTTTGTA
AX-184890917	Affx-478027199	Fana_SNP	Fvb1-4	2881050	+	T	C	TTGAGCACCATCATGCACCATTATGAGCAAAAGAA[C/T]GGCTTTCGTTTCTGAGGGCATTAGGTTCAAAAGAG
AX-184890918	Affx-478027208	Fana_SNP	Fvb1-4	2885546	+	T	G	GATAAAGATTCTTTTTATAAGACATCCCTACTGTC[G/T]TTCGTATTTGAAACACCTTCAACCACCAATACAAA
AX-184890925	Affx-478027775	Fana_SNP	Fvb1-4	3350173	+	A	G	TCAATATCCCACCTGATCAAGTCTTTGCTAATACA[A/G]ACTTCACTTCATTACTGCAACCAGTTGTATCACCA
AX-184890927	Affx-478027843	Fana_SNP	Fvb1-4	3401477	+	A	G	AAGATTAGCATTCCTATTTATGTAGTGAGGTTTAC[A/G]GTCATGGACTTACAGACCAAGCAAGACATGGTCGT
AX-184890932	Affx-478028833	Fana_SNP	Fvb1-4	4149082	+	A	G	CCTTAATTTCACCTAGTAGTAGTAGTAGTTACCAT[A/G]CATATACATTCCTTAATCTTTCTCGATCAGCAAGC
AX-184890933	Affx-478028864	Fana_SNP	Fvb1-4	4169320	+	A	G	CAATTGAAACATCTCCAGGCAATGTTTGAAGGTTC[A/G]AGACTTGGAAAACTAAAGGGATCTTCATTTTGTTC
AX-184890936	Affx-478029665	Fana_SNP	Fvb1-4	4838451	+	T	C	CATTCTTGAGTGAAAGCATACATCTCAACTCATCC[C/T]TTCCTAGTCTCATCCCAACTTGTAAACCTTATCTC
AX-184890939	Affx-478030212	Fana_SNP	Fvb1-4	5288879	+	T	C	ATAATGCAGCCTTACCATACAAAGATAGAACACTA[C/T]GATAGTTTTTGTCACATTTGGTTGGGAGTTTTGCT
AX-184890942	Affx-478030265	Fana_SNP	Fvb1-4	5332603	+	A	G	AGAGAACACATGGAAATTTATTACTGTTGGTAACT[A/G]TCAAATTCTTGAACAAACACAACCAACTCAAAGCA
AX-184890943	Affx-478030278	Fana_SNP	Fvb1-4	5349525	+	A	G	TAAGAAGGTGTAATGTAGTCATGAGTACCAAACAT[A/G]CACGACCACTTAATTCCCAAATTGTTTTACTTTAA
AX-184890947	Affx-478672029	Fana_SNP	Fvb1-4	5842940	+	T	C	TGCCTTGTTAAGTTTTTACTGAAATGAATGGTTAG[C/T]AGATAATGCAGACACGATATTAATATTTTGTAAAA
AX-184890950	Affx-478031049	Fana_SNP	Fvb1-4	6028043	+	A	G	TAAAAGGAGACTTGTTCATTATTATCAATTGTGTC[A/G]AGATGATAATGAACGAGATGTTAAAATTCTAACAG
AX-184890951	Affx-478031124	Fana_SNP	Fvb1-4	6098363	+	A	G	CGTTTCTTCTCTCTCTTTTGTAAAATACACACTCA[A/G]AAACCTTCCATAGAAGTTTGAACTTTCCAAATGCA
AX-184890956	Affx-478031667	Fana_SNP	Fvb1-4	6578444	+	A	C	GCGAGAATATCAGAACCTGATTACAAACAAAAACA[A/C]ATGAGAAGAATTTATATTACGTCTCCGGTCATGAA
AX-184890957	Affx-478031702	Fana_SNP	Fvb1-4	6602564	+	A	G	AGCAAGGTTTTCATGATCTGAAACATTCAGGATTT[A/G]CAGGCAGTCAAATACCAAGGACAAACTTTAGGACC
AX-184890960	Affx-478032293	Fana_SNP	Fvb1-4	7082692	+	A	G	GTTACAAAATAAAGACCCAGTGGCTTGGTCTAGTG[A/G]AAATATGAATGTAAGGATTTTCCTGATAATAGGAG
AX-184890962	Affx-478032475	Fana_SNP	Fvb1-4	7229849	+	A	G	ACTTGAATTTGGTGGATAATTCATCTCCAAAGGTG[A/G]ATAGTTTATCTCCATAGTGTTCCTCTTGAAGATCT
AX-184890964	Affx-478032777	Fana_SNP	Fvb1-4	7504508	+	A	G	GTCATCCTCTATTGTATTCTTCTATAGGGACTTCT[A/G]TAATTCAATGAACTTTCTTGATTCTTAGCCAAAAT
AX-184890965	Affx-478033053	Fana_SNP	Fvb1-4	7781664	+	T	C	TAAGACGTGAGAGCTTCCCTTTCAACATCATCAGT[C/T]ATCCATTCGGTTCTCCAAATCAGAAGAAGCATGAA
AX-184890966	Affx-478033081	Fana_SNP	Fvb1-4	7813856	+	A	G	CAGTACACAACAAAGGACTAGGATACTAGGAGTAG[A/G]GGTTAGTCTGGCTTCTCCTCTCCGTCTCTTACTGG
AX-184890970	Affx-478033210	Fana_SNP	Fvb1-4	7926300	+	T	C	ACATACAATACATACCTTATTTCATGATTCTAAGA[C/T]CCTCTTTTACAACTTTTAACATATAATGGATCAAG
AX-184890973	Affx-478033723	Fana_SNP	Fvb1-4	8426637	+	A	G	AATGCTGTCAAAAGTGTGTGATAAATCAGATGATA[A/G]ATTCCAAATGTATCTATTGTTTGAAGTGGTACTTA
AX-184890975	Affx-478033916	Fana_SNP	Fvb1-4	8564636	+	A	G	CTTGGTATGTGACGGGCTGACGGCTTCATTAATTT[A/G]GTCATTGGATTTCGTTTGGTTGGTTTGCAATGTAA
AX-184890976	Affx-478034004	Fana_SNP	Fvb1-4	8642400	+	A	G	TTTCAATTAGTAAGGGCTGTAAGGCTCAAGAACCA[A/G]TGCTTATATGTATGAACGATTTCTGTATGAAAACC
AX-184890978	Affx-478034157	Fana_SNP	Fvb1-4	8753423	+	T	G	AAGTAGTTACACACCAGCTACATGACGGATTAACT[G/T]GTATTGGGATCTAATTTCACAAAAAGCACCCAATT
AX-184890979	Affx-478034340	Fana_SNP	Fvb1-4	8874647	+	A	C	CCATCAAGAAGTTGTAATGGTACCAAAAGGTTGTA[A/C]ACAATCCTTACATGAGTCATAATTGATCTTGTGCA
AX-184890980	Affx-478034788	Fana_SNP	Fvb1-4	9241966	+	A	G	TACCTACATAAAATTCATATGTGAAATACCAAAAC[A/G]TAAAGTAATGGCTTTTGTAAAATGTTGGGTCCTGA
AX-184890981	Affx-478034921	Fana_SNP	Fvb1-4	9328133	+	T	C	ATTTTTAATCCAACCTTAGCATTTTCTTGTATCCA[C/T]CCTCAGATTCTGGTTTGTTATGCTTCTCAAAAAGA
AX-184890984	Affx-478036266	Fana_SNP	Fvb1-4	10770679	+	A	C	TCTCGAGTCTCAAGCAGAAGCTTAGTATTTTTGAA[A/C]TCTTTTGTTTCATCTATAAAAGTTGTTGCTATGGA
AX-184890986	Affx-478036413	Fana_SNP	Fvb1-4	10897045	+	A	G	AAATGACAATGCATAAACCACACTCCTAAAACATG[A/G]AAATTCTTCTTCAGTTTGCAATTCACACACAGTAT
AX-184890987	Affx-478036632	Fana_SNP	Fvb1-4	11110849	+	T	C	TTTCAAAAAGCAGGTTGACAACAAAGTACATCATG[C/T]GTTACATGAATGACTTGGATCTCCTAGAATTTCCT
AX-184890990	Affx-478037002	Fana_SNP	Fvb1-4	11465070	+	A	G	AGCATTTGTTTAGATATGTGCTGAAATTGTAGCTC[A/G]AGAAGCTCATCATGCACTCTCTTGTATCTGTATAT
AX-184890991	Affx-478037023	Fana_SNP	Fvb1-4	11480505	+	T	C	CGGCCAGATGGTCGATCGGAATTAGTGGAATTCAC[C/T]TTAACAGCTAGAGATACATCTGTTACTCAGAAGTA
AX-184890992	Affx-478037203	Fana_SNP	Fvb1-4	11626357	+	T	C	TTATAATCCTACTAGCTTTATCTCAGAAGATTTGA[C/T]CAGATACATTAATTTTTTAGCTATGATCAAATAAT
AX-184890993	Affx-478037506	Fana_SNP	Fvb1-4	11884565	+	T	G	TTAGTTGCTTCCTTTTTCTATGGAAAAGAAAAGTT[G/T]GAGTTTTGGCTTCTGTTTTGGCTATTTTCGATATT
AX-184890995	Affx-478037724	Fana_SNP	Fvb1-4	12058126	+	A	G	AGTAACAAAAGCTCTTATCAGCATTCAGCCCTAAG[A/G]ATTTTAATTTATTATTTTGGCAAATTTTCGCCACT
AX-184891000	Affx-478039664	Fana_SNP	Fvb1-4	13728233	+	T	C	CCAGATATCGAATCCGTAAACAATCAATCAAGATA[C/T]ATACAACCCATGCTCTATTTCTATGTAATCGACCT
AX-184891006	Affx-478040373	Fana_SNP	Fvb1-4	14365014	+	A	C	TATTCTTCGATCACAAAAAGAAGTGTTCTGAATGC[A/C]ATTCCGATTATTTCCATCTTTGAAACCATTACTGC
AX-184891007	Affx-478041322	Fana_SNP	Fvb1-4	15252751	+	T	C	GCTATAATGAAACTCAAATGACGATTTGGATTGAT[C/T]ACTGATTGTCTTATCGTTTACATATATTCAGAGAA
AX-184891008	Affx-478041325	Fana_SNP	Fvb1-4	15254644	+	T	G	TGCTTTTTGTACTGTTTCTGTAATAGATCCAACTC[G/T]CAAGTAACAGCCAATTTCAAAAAAAGCAGAAGTAC
AX-184891010	Affx-478041967	Fana_SNP	Fvb1-4	15797912	+	T	G	CTAGGTTGAATTAAACACACATGAAGCTAAGGACC[G/T]GGAACGTTACTGTCCTTTTCACTTGTTTCAGAGGG
AX-184891011	Affx-478042064	Fana_SNP	Fvb1-4	15896929	+	A	G	ATCTGTAGTCATGGAAATCAAGTAGAAAAATGTTT[A/G]GATGAATATGAACGATCTTTTCTTTCTCTTTCATC
AX-184891023	Affx-478043776	Fana_SNP	Fvb1-4	17453494	+	A	C	TTCTTCGACCGACACAAATCGAAAGGGAAAACGAC[A/C]TACTATTCCATAATTTGTACACTACTTCTTTTGCA
AX-184891024	Affx-478043965	Fana_SNP	Fvb1-4	17615691	+	T	C	TTCATTCAATCTTTAGATTAATTACTTGTGTGATC[C/T]ACTGCCATATTCATAGTGAACTTCCGGTGAGCACA
AX-184891031	Affx-478044850	Fana_SNP	Fvb1-4	18399798	+	T	G	CTAAAAAAAGAAAGAGGAAGTGTGGATTTAAACGA[G/T]ATTTAGTGCCAATACAACATGTTCTAACATTCTTG
AX-184891032	Affx-478044892	Fana_SNP	Fvb1-4	18443335	+	A	G	TAATATAGAGGGTAGTAGATATACTGATAAGTTGA[A/G]CGACGTCTTTTCTAGGGATCCTTTACTAATCCAGA
AX-184891035	Affx-478045240	Fana_SNP	Fvb1-4	18778567	+	A	C	AAAATATACAACTCAAGAACCTGATATATTTTAGA[A/C]AATTTAGCATATCATAGAAAATGTAAGGAAATGTA
AX-184891036	Affx-478045989	Fana_SNP	Fvb1-4	19506650	+	T	C	GATCATTCTGGTATATCAGCAACCATGCAAGTTCC[C/T]CTATTGAAGATTCAATACAATTATATCAAACTGAA
AX-184891038	Affx-478046489	Fana_SNP	Fvb1-4	19954605	+	A	G	ATGCATTGGATAATGGCCATTTTTGGAAAAATATG[A/G]AGGTGTAAATAGCATTTTCTTTCTTTGTAAAACTA
AX-184891039	Affx-478046606	Fana_SNP	Fvb1-4	20076426	+	A	G	CACATTTTATTCAAAACTTAAAATATACACTGTTA[A/G]GGAGCCAAGTGTTAGCCTTCCTGTTTTATCTAGGA
AX-184891043	Affx-478047284	Fana_SNP	Fvb1-4	20691980	+	A	G	TCATTTTTCTTATTATAATTGTTGAAAAGGAACCA[A/G]TTATCAAAGAGAGCTGCTTCATCGTTGGATGCTTT
AX-184891044	Affx-478047287	Fana_SNP	Fvb1-4	20694413	+	T	C	TAATACTTGCCTAAATATTATTAATTATGTTATAC[C/T]AGCTCATTCTAAATTTCTATATTCATCAACGTAGA
AX-184891045	Affx-478047509	Fana_SNP	Fvb1-4	20865815	+	A	G	AATTGTACTTCTAAATGAGCAAGTATCTCATGGCT[A/G]TGAAATAAGTAGTCTTTTCTTACTAAATAGATAGA
AX-184891046	Affx-478047553	Fana_SNP	Fvb1-4	20909969	+	A	G	CTTGCTTGCAATTCAATACTATGATCAACTGTTTA[A/G]ACATTCCCTCATGGTCAAATTGGTTCAATTATTTT
AX-184891047	Affx-478048255	Fana_SNP	Fvb1-4	21501583	+	T	C	TTCAACTGACTACTGCAGCAGTAGGTTTTAATTTT[C/T]GGTGATCATTTTGGCAAATGCTATACTGCAGCTGC
AX-184891048	Affx-478049084	Fana_SNP	Fvb1-4	22256557	+	A	G	GCATTTTTTTTAATTCTTTCAACATTGAGGACAAC[A/G]TTAGTTGAAGTGACTTTGATTTTTCTTTCAATTAG
AX-184891049	Affx-478049428	Fana_SNP	Fvb1-4	22563385	+	T	C	TTCTTAAACTGCTAAAAACAAACACATTCAGCATC[C/T]ACATCTAGTTCGGATTGTCAAATTCTAGTATTACA
AX-184891051	Affx-478049797	Fana_SNP	Fvb2-1	22404	+	A	G	GAAATAGTGAAATACGATGACATTGTTGCTATGAA[A/G]AGATTTTTGAATCGTTAAGAAAAAATTGTATGAAG
AX-184891053	Affx-478050015	Fana_SNP	Fvb2-1	212711	+	T	C	ACTAATCTACAGTAACTACATAAAATTGTGAATCA[C/T]GTAGAATTATTCCACTGTGTTATTCATCATACTTG
AX-184891055	Affx-478050091	Fana_SNP	Fvb2-1	268835	+	T	C	CTGTATATGATGAAACTTTACTTTCTCTTTCTGAA[C/T]GAGTATGGTGAATCATTGGGATTTAGATTGAAGTC
AX-184891056	Affx-478050600	Fana_SNP	Fvb2-1	681664	+	T	C	CATCTACTTCTTGTTATAAACACGCAACTGTGGCA[C/T]AAGTAGAAAACTAGAAAATATTGAAGCTGCCCTAT
AX-184891059	Affx-478051492	Fana_SNP	Fvb2-1	1439104	+	T	C	TGAGATTGGACTCTAGTATATCTTTGCCCAGTAAC[C/T]TATGTGCAGTGAGCCACAGTAAAACTAGATATAGA
AX-184891060	Affx-478051951	Fana_SNP	Fvb2-1	1833093	+	A	C	AAGCCTTCAACTTATAACTATATATACGTAATGAT[A/C]AATGCCCTAGTCCAATGTATATGAAAGACCGAGAG
AX-184891065	Affx-478053464	Fana_SNP	Fvb2-1	3135604	+	T	C	AACCTTAGCTTGTATTTGACAAATTTCTCCAAATG[C/T]ACTTCCTCTAGCAATTTAGAATTGGTTCTCAAACG
AX-184891066	Affx-478053726	Fana_SNP	Fvb2-1	3335606	+	T	C	TTTCTGTACTAGCGAGACCGCGAAGATCTCAAACT[C/T]TCAGTAATGCCAACCGCGAAGCTTTGGGAAGACGA
AX-184891069	Affx-478054065	Fana_SNP	Fvb2-1	3679781	+	A	G	CATACATACACATATATAAGTTAGTTGTAATGTTT[A/G]AGTTGGCTATGTTTGTACATTATGACTTGATGGTT
AX-184891074	Affx-478054674	Fana_SNP	Fvb2-1	4287619	+	A	G	ATTTTTTTAATGTCAAGTAGTAATTAGAACTATCT[A/G]TGAGGTATGCTATATGCATTTTGCATGTTACATCT
AX-184891077	Affx-478055234	Fana_SNP	Fvb2-1	4775577	+	T	G	AATTTCAGGTTAAGAAATAATTAGTAGATTTTAAT[G/T]TCGAGTAAAAAATAAAACGTGAATAAATAACAAAA
AX-184891082	Affx-478672143	Fana_SNP	Fvb2-1	5908111	+	A	G	TTGGTTCTTTTCAAATAAAAATATATGGCTATTTC[A/G]GTTCAAATAAGGCTTGTTTTCTTTAGTCTGTTTTG
AX-184891086	Affx-478056869	Fana_SNP	Fvb2-1	6270824	+	T	C	GAAACAAATTATTTCGATTTTAAGTAGTCTCAAGT[C/T]TCAACATAATAATTTGATGCCGCCTGTAGAGGCAA
AX-184891087	Affx-478056870	Fana_SNP	Fvb2-1	6272837	+	A	G	GAAATAAAAGAAAAAATTTGAATGTGCATTGGATC[A/G]AAAGTCATCAAAATGAAAAAAAGAATAAAGGCTGA
AX-184891092	Affx-478058237	Fana_SNP	Fvb2-1	7580459	+	T	G	ACAAAGCTATTCATGATCCGTACCTTTACTTGTGT[G/T]GACATTTTCTATCCCTAAAGAAACAAGTTGTGATT
AX-184891093	Affx-478058337	Fana_SNP	Fvb2-1	7662033	+	A	G	ATGAAATTTTTGTTAATGCCTCTGAAGAAATTGAA[A/G]AGAAATATGAGCCTAAATCCTCAAATAGTGACAGA
AX-184891097	Affx-478672155	Fana_SNP	Fvb2-1	8359918	+	A	G	CTAGTTATGTGAAACATTTAAGTTGATAAGATGCT[A/G]ATGAAAGAAATACATATCGGATAGGAAGAGCTAAA
AX-184891099	Affx-478059713	Fana_SNP	Fvb2-1	8779541	+	A	C	TGAAGTAGTAGATAGCTACTGATGTTAACAGACTG[A/C]ATTACTGAAATATATCTGAGTTTGTCTTTGTGGGC
AX-184891102	Affx-478060035	Fana_SNP	Fvb2-1	9025135	+	A	G	TATAAACTTCCATTGGGAACTTTTATCGAACAGTT[A/G]GTAGGCATAAGAAAGCAATGTAAATGATAAAGAAA
AX-184891103	Affx-478060119	Fana_SNP	Fvb2-1	9112985	+	T	C	AGCCAAAATCACCTAACTGTGTGTCGAAAATCATG[C/T]CATTAGTTGCAAAACAAAAAGAAATGAGCACTGTA
AX-184891104	Affx-478060322	Fana_SNP	Fvb2-1	9302826	+	A	G	AATTCCTTAAGCAAGATTTGTGGCTTTCAAATTGA[A/G]CTCTGCTGGATTCGAGGGAAAGTATTTACGTCAGA
AX-184891106	Affx-478060393	Fana_SNP	Fvb2-1	9359401	+	A	C	AGTAATACCATAGTAAAAGTGATACTTATGACAAA[A/C]TTGACCGGAAAAGGAATATGAACTAAGAATAAAGA
AX-184891113	Affx-478062018	Fana_SNP	Fvb2-1	10630323	+	T	G	GCTTTATCTCATACAATACTCGTGAGGATGCTTTA[G/T]CTCCATTTCAAGAGAAGGAAAGTGCAGAAGAAAAT
AX-184891116	Affx-478063019	Fana_SNP	Fvb2-1	11701141	+	A	G	CAAGCAATCCAGAGCCACTTTGCAGCTATCATATA[A/G]CACTTCTTCGTCTTGTTATAGATTTATTTCACACC
AX-184891117	Affx-478063191	Fana_SNP	Fvb2-1	11855864	+	A	G	TCTCTTATGTGATAATATTCCATTATTGTTGGCCG[A/G]TAAGATGCAACTCTGTTAATTAAGTTTCGCTGCCG
AX-184891119	Affx-478063403	Fana_SNP	Fvb2-1	12099363	+	A	G	TGTCCTTGACCTTTTGTCTATAACCTAGAAGAAAC[A/G]ATAATGATTCAAATCAGTACATGGTCATGATTATT
AX-184891120	Affx-478063515	Fana_SNP	Fvb2-1	12202257	+	A	G	AACTCCTTAAGAGTGAAACATCCAAGCTGCATCAT[A/G]GTTGTTAATAGTCTTCTTTAGTGTTCAAAATAGTT
AX-184891123	Affx-478063783	Fana_SNP	Fvb2-1	12421802	+	T	C	TAAAACACAAGTCTATCCTTTCAAGAAAGTCATTA[C/T]GGTCAGCTAGATGTTATAGATAAATTAGCTGTTAA
AX-184891124	Affx-478063874	Fana_SNP	Fvb2-1	12518781	+	A	G	CATCAAGACTGGCACCAAAAGGTTTGATAGATTTA[A/G]TTAGTCATCAATAGACTGCTGCGTACATAAACTCG
AX-184891125	Affx-478063932	Fana_SNP	Fvb2-1	12572325	+	A	C	GGGAGCTCTTATATGTAAGTTCTGATAGCTAGTCT[A/C]TGATCCTTGCTGTCTTTCATATGATTCTCATTTAT
AX-184891130	Affx-478065232	Fana_SNP	Fvb2-1	13814389	+	T	G	ATAATCAGAAATATGTTTAAAGTTAGTAATTCTGT[G/T]TCGATTCTATCCAGTCCCTATTATACTGCAATCTA
AX-184891134	Affx-478065898	Fana_SNP	Fvb2-1	14511078	+	A	G	GTGAATGTAACTACGACATGATTCATTCTTCATTT[A/G]GTTATGGATTTAGGATTTACTATTAGTTTCTCTGG
AX-184891137	Affx-478066222	Fana_SNP	Fvb2-1	14816238	+	T	C	ATTTTCATTAATAACATAATGGTTAATGCAACCTT[C/T]GAGATTAAGGTCGCCTCATTGAAACTCCTGCTTGA
AX-184891138	Affx-478066383	Fana_SNP	Fvb2-1	14983800	+	T	C	TAAAATCTTATCTAGTTTTTACCTTATTTTCATAC[C/T]GAGGAAGTTACTAATGTTATAGATAATACAATCAG
AX-184891141	Affx-478066722	Fana_SNP	Fvb2-1	15275781	+	A	G	TATGATCATTACATTTCAAAATAATCTCTATTCCA[A/G]GTACATGGTAGACTAGAAACGAACAACGGTTCAGC
AX-184891142	Affx-478066796	Fana_SNP	Fvb2-1	15348319	+	T	C	TTAAGTTAACTTCAATAATGCATATAGCTAGAATG[C/T]ACCTTCTGAATTCTGATTGACAATTGAACAATCAA
AX-184891144	Affx-478067198	Fana_SNP	Fvb2-1	15736731	+	T	C	CTATCCAGTTTTCATACAGAAGGTCGAAGGAAATT[C/T]GATTATTTGATTTATTATGTGATAGAAATACAAGT
AX-184891150	Affx-478068637	Fana_SNP	Fvb2-1	17075088	+	A	G	GGGAGAAAGGATCCTTCGGCCCAACTTTAAAACAC[A/G]TTCGGGCCTGGACAAACCAAATAATATCAATTTTC
AX-184891153	Affx-478070201	Fana_SNP	Fvb2-1	18544909	+	A	G	TACTGCTTGGAGTCGACGGTGAACATATTTCAAAT[A/G]GTTTATTTAAAACAAAATGATTTCTCTAGTCAGAT
AX-184891156	Affx-478070839	Fana_SNP	Fvb2-1	19054330	+	A	G	TAGGTTAATATTAGTCAATTTAAGGTAGCTCACAT[A/G]AATCCAAAATAGTCTTATAAAATAAAGAGATGTAA
AX-184891161	Affx-478072365	Fana_SNP	Fvb2-1	20259832	+	A	G	AGATGACCTAGTTAAGGGTAAATAGTAGGAAAATA[A/G]ACTAATACAGCGACACAAATTTGATTGACAATCAT
AX-184891167	Affx-478073945	Fana_SNP	Fvb2-1	21465921	+	A	G	CAAAAGAGTGATAAAAGAAATATAAGAGAAGGCTG[A/G]TCTTAATTGGGTAATTCAGTTAGTATAATCAAATG
AX-184891169	Affx-478074362	Fana_SNP	Fvb2-1	21770990	+	A	G	TATTTAAAATCGAAAACATGACCACTTGCAGAGGC[A/G]ATTCATAAATTTTCATAGGGCTTTATGGCGACATC
AX-184891171	Affx-478074584	Fana_SNP	Fvb2-1	21943620	+	A	G	GGAAAGCAAAAGTGAGAGGAAGAGAGACAGTGAGA[A/G]CAAACAAAGCTTTTAGTGAAACAAAGCAGAGGGCT
AX-184891172	Affx-478074607	Fana_SNP	Fvb2-1	21958539	+	T	C	CCTTAATGGAAGCTGAGCCATTTTGTCTTGTTTAA[C/T]TAAAACAGCTTGATCCTGAAATCTGGATCTCATAG
AX-184891188	Affx-478077138	Fana_SNP	Fvb2-1	23750230	+	T	G	AAGTTCATGCGTCCTATGCACTTAAGTACGTACTA[G/T]GAAAGTACGTGTTATACAACTTGACAAGTAATGTA
AX-184891190	Affx-478077258	Fana_SNP	Fvb2-1	23847153	+	T	G	TGTAATTCTTATCCATCTGTCAACCTAGATGCCTT[G/T]CCTTCGTATCAGACCTTGGAAATATATGGAACTAA
AX-184891194	Affx-478078694	Fana_SNP	Fvb2-1	24842845	+	T	C	ATCGGGTTTTTCGTGCTTTAAAATCCATATGTGGG[C/T]CTTCTTAGTAAAGTCATATCTGCATAGTAAGCCAA
AX-184891195	Affx-478078912	Fana_SNP	Fvb2-1	24987485	+	A	G	AGGGATGTTTCCTCACTAGTCAGGTTTACAATGTA[A/G]TCATTAGCATATACACTCAATGTTTAGAACATTTT
AX-184891196	Affx-478079018	Fana_SNP	Fvb2-1	25057988	+	T	C	TATACGTTAATTAATGATCCATAATGATCGATTCT[C/T]AGTCACCACTCCAAGTCCACAGTCCTAATCCCTCT
AX-184891197	Affx-478079119	Fana_SNP	Fvb2-1	25138132	+	T	C	AGAAGATGAGTGTTGAACTAAATTGAAGTGTAAAG[C/T]CAATCCCTGAGGGCTTATGTTATGTCAACACATTA
AX-184891199	Affx-478080473	Fana_SNP	Fvb2-1	25961152	+	A	G	GTTGTCAAACTATCAAAAACCAAAGGATTGTGTTC[A/G]AATTAGATAGCAATAAGGAGATTGGAGATAGAAAG
AX-184891201	Affx-478081604	Fana_SNP	Fvb2-2	110993	+	A	G	AATTTTGGATTTTATTAATTTACACTAAATCTAAG[A/G]TCATATCGTTCCAAGGAGCATGGGATGAGTACAAA
AX-184891205	Affx-478081980	Fana_SNP	Fvb2-2	384622	+	T	C	GATGTCAAAGTCACTCTTTTAAAACATGAAAGAGG[C/T]TACTCTTGTAGTTGAATACAACAGAAACCATATAA
AX-184891208	Affx-478082736	Fana_SNP	Fvb2-2	1038966	+	T	C	GGCAGAAGAAAATAACTTTTGCTTATCAATAGAAC[C/T]AACATTAGCTGTGTACTTCTTGCTTATAGCTACAC
AX-184891209	Affx-478082934	Fana_SNP	Fvb2-2	1215506	+	A	C	GTGGGGAGATCTTTCAGGACTTATGAGTGCAATTA[A/C]GAAAGCTCTAACAACTTGTCTGTGTTGGCTGAAGA
AX-184891210	Affx-478083648	Fana_SNP	Fvb2-2	1795047	+	A	C	AAGCTCAATACCGTCTTACATGCATCTTCAATTCC[A/C]TTCTGTAATGTTCATACACAATGTGTTTCAAATGC
AX-184891214	Affx-478083833	Fana_SNP	Fvb2-2	1937432	+	A	G	CTCCAGAAAAAAACCTACATCACATCTTATCTATA[A/G]GTTACATATAATGGGCAGACCAGAGAGATGTGCCG
AX-184891215	Affx-478083834	Fana_SNP	Fvb2-2	1937589	+	T	C	CTTCCCATTTCCTTTAGTTTTAAAAGACTCATTGT[C/T]AGCACAAAACTCAAATTCATGATTCTCACTAGGAC
AX-184891217	Affx-478084172	Fana_SNP	Fvb2-2	2202103	+	A	G	ATATGATCAGCTATTTCTTTCTCAGATCAAATTAT[A/G]CATCCACTATAGAAAAGGCCCCATTAAATTTGTTG
AX-184891218	Affx-478084325	Fana_SNP	Fvb2-2	2345772	+	T	C	TTCTCTGTCTACTGATCTTGGATATAGTTTTCACT[C/T]GGTTTGGTTTGGATTTACTGTAATTTGGGTTCTTA
AX-184891220	Affx-478084394	Fana_SNP	Fvb2-2	2392955	+	A	C	AAATTAATCATTAATTAGTGACTGGGATACTGTTC[A/C]GTCACACTAAAAAGAAAATCAGATGTCCCAAAGGA
AX-184891221	Affx-478084718	Fana_SNP	Fvb2-2	2658257	+	A	G	TTCTCACAAATAAATTCATCATTCCTGAGGTAAGT[A/G]CTTGTTTTTTTTTATCTTGCATTGAATTTAATGCA
AX-184891228	Affx-478086526	Fana_SNP	Fvb2-2	4141278	+	T	C	CCATTAGCAAAACTGCAAACTATTGGTCAATATTA[C/T]GAGCACCATTGATCAGCAAAAAAGCCTAACAAACC
AX-184891230	Affx-478086892	Fana_SNP	Fvb2-2	4436293	+	T	C	AAGCTCTACATGCATGTCGTGCAACCAACTACTAA[C/T]GTTTTCAAGAATCATGTATTTATTCGACCAAAGAA
AX-184891232	Affx-478087203	Fana_SNP	Fvb2-2	4658124	+	A	C	TGCCATAGATCTTGTCCGTTTTCTCCCGCTCAATT[A/C]ATCAACCTCCCATGAGTTCCTTCCTTTTAATTCCA
AX-184891233	Affx-478087258	Fana_SNP	Fvb2-2	4703472	+	T	G	TGAACCAAGAAGAAAGAAGAGACTAGCCAAAAATG[G/T]TTATCATCTGTTTGAACTTCATATTTCACCTGGAC
AX-184891234	Affx-478087621	Fana_SNP	Fvb2-2	4989561	+	A	G	TTTGACCCTCAGAAGACAAGTTTTGTGCAAGCCAT[A/G]AATGTATTGGCTGCAAAAGAGACATGGAAACGATG
AX-184891239	Affx-478089090	Fana_SNP	Fvb2-2	6188174	+	T	C	ATAGGTTCTTATGTAAAGGTAAAGCTATAGGTTCT[C/T]ATATAAAGTCAAAAACTGAAATATCCATTAGTATT
AX-184891240	Affx-478089191	Fana_SNP	Fvb2-2	6276070	+	T	C	TTTACATCGATGTTCAACCCAAGTAATAGTTTGCA[C/T]TAGAAGTCAGGGATTTCATGGCGTCGTTAAGGCCT
AX-184891243	Affx-478089678	Fana_SNP	Fvb2-2	6657777	+	A	C	CTTACATTACCTATGATGTGTATTAAACTTCCAAC[A/C]TGCAGTAAGGTACTTAGAAAATCCATCAGTACCAC
AX-184891246	Affx-478089985	Fana_SNP	Fvb2-2	6880914	+	T	C	ACCATAAACCTAAGAAATGTTAACACACTTGAAAT[C/T]AGTAGTACGTCATATCATCATAAGATCTGAGTCGT
AX-184891247	Affx-478090055	Fana_SNP	Fvb2-2	6941064	+	A	G	TCAAATTATGAGTCGAAATGCTCGAAACCGTAGCT[A/G]AAAGGCTTGAAGAGTTTGAGTTTCATAGTTTTGAT
AX-184891249	Affx-478090371	Fana_SNP	Fvb2-2	7240153	+	A	G	ATTGGATTGAGAAAGAAGAAAACATGAACTGAGAA[A/G]GTTTTTATGTTATTATAGTAGGAGGAAGTTGTATT
AX-184891252	Affx-478091291	Fana_SNP	Fvb2-2	7975527	+	T	G	GGCCGCTAATTCTTGGACATGATAACATACAATAG[G/T]TCTGTTGTAGATTTTGCTAATAATCGCTTCTTATT
AX-184891254	Affx-478091837	Fana_SNP	Fvb2-2	8352120	+	T	C	AACTGAATTTAATAATTTAATCAGAACAAGAAGCA[C/T]GAAGGAAGTATTAGGTAGCGACTTGGTCTTTTGGA
AX-184891259	Affx-478092870	Fana_SNP	Fvb2-2	9210046	+	T	C	AAATAACTAAGCTCAAATGTTCTTCTTTTATTCCC[C/T]GAAGTCTATATTTCTTTCACACATAAATATTCGAG
AX-184891261	Affx-478093902	Fana_SNP	Fvb2-2	10071224	+	A	G	TGCACCGTATTTTTCTTTAAGCTGGGAAGTCGTGT[A/G]CATAAGATATAGTAATTAACCAAGTGCATATAAGC
AX-184891262	Affx-478093915	Fana_SNP	Fvb2-2	10086045	+	T	C	TAAAAATGTAGGTCGACATCATGCAAGGTCAAAAA[C/T]ATCAGATTATAAATCGTCAAGCATCACAGTAAATA
AX-184891264	Affx-478094027	Fana_SNP	Fvb2-2	10189344	+	A	C	AGTATACATATACATAATACACCAACCTTTGGAAG[A/C]ACAAATGAACCATTGCAGATGCAAACATCGCTCGG
AX-184891265	Affx-478094549	Fana_SNP	Fvb2-2	10688685	+	A	G	GATATACTCATGAAAGAGAGACCACAAGCAAACCT[A/G]AAAAGTTGAGGTCATTGACATCAAAGAGAATCAAG
AX-184891266	Affx-478094561	Fana_SNP	Fvb2-2	10700217	+	A	G	GTTTACAAATACTAGCCTTTTTATCTGTGCATTGG[A/G]ATGTATCTCACTACCTATTTTTCTCTCCACGATTA
AX-184891267	Affx-478094588	Fana_SNP	Fvb2-2	10728251	+	A	C	TAGCTAATATCCAAGTGCAAGATACACCATATTAG[A/C]TTTGAAAGTCCTGCTGGTTACAAGCCCTCCCATAT
AX-184891270	Affx-478095134	Fana_SNP	Fvb2-2	11204833	+	A	C	TTTTACGTATTAATCTCCTTGAACTCAAGAAATGT[A/C]AAATGCTAGCATATCATACCTTTACAACTCAAACA
AX-184891274	Affx-478095540	Fana_SNP	Fvb2-2	11635538	+	A	G	CTCTTACATCCTTCACACTGGTAGCTTCACCTATC[A/G]AAATGATGACAGTTACCAAGTCAACTCCACACTAC
AX-184891276	Affx-478095742	Fana_SNP	Fvb2-2	11818619	+	A	C	ATCAATTGAATTGATTCACGTAAATCAGTGGGGAA[A/C]ACATACCTTTAGACTATCAGTTTATTTGATTCCCC
AX-184891278	Affx-478097029	Fana_SNP	Fvb2-2	12903498	+	T	C	GTTTCTGATGGAAGCATGACTCTGGCACCTGATAT[C/T]GGATTCAAGAAGAAGTTGGAAATAGACAAATAGTA
AX-184891281	Affx-478097679	Fana_SNP	Fvb2-2	13451584	+	T	G	ACAAGTGGAGCTTGAGTCATTCAATTTTACTCTTT[G/T]TGAAAATGTAGTAGAAACCACACTGCATTTGTATA
AX-184891282	Affx-478097903	Fana_SNP	Fvb2-2	13619987	+	A	G	CTGGTTTCAGATGCCTTATTGAGAAATAATCAAAT[A/G]TATGACTAACTCTCTAAGAATGGTTTGGTACAAAA
AX-184891286	Affx-478098426	Fana_SNP	Fvb2-2	14153635	+	A	G	CACCGACATCACCTCTTTAAATGCCGCCGTGAATG[A/G]TTGTATCATCAACATCCGATCTGAAATTGTATTTC
AX-184891292	Affx-478099286	Fana_SNP	Fvb2-2	14856363	+	A	G	GATAACATAGAAGCCAAGACAAAAATCAAAACGTA[A/G]TTGCTATCTTCAGGAAGTCTTCTCCTGAATATTTT
AX-184891294	Affx-478099568	Fana_SNP	Fvb2-2	15093052	+	T	C	TAACAAGATGATGCACCGATGAATCTAAACAAGTT[C/T]GACATGCGCACCTTAGTCATTGTCCACATAAAACT
AX-184891296	Affx-478100016	Fana_SNP	Fvb2-2	15496886	+	T	C	AATAGGTTAACACTGAAATTAATCAAACCTATGAA[C/T]TCGAAACGGATGAAAATAATGAGAATGAATTGTGT
AX-184891301	Affx-478100975	Fana_SNP	Fvb2-2	16400985	+	A	C	AAACTGATGGACATTGGTCCTGTGACCAAACTAAT[A/C]TAATCAACTAAATGATCCAGTTGGATAGACTAAAT
AX-184891303	Affx-478101412	Fana_SNP	Fvb2-2	17045595	+	A	G	CTTTAGTTTTAATGTACCATAAGCCCAGTGGAAGT[A/G]CTTTTCTTTATTTCAAACCACAAAGTATGATTTCC
AX-184891305	Affx-478102443	Fana_SNP	Fvb2-2	18166623	+	A	G	TGGAGGGTAGTGATTTTATAACCATGTCATTTGGA[A/G]ATTGTATAGTGAGTGAACATAATGAGCATTGTAGC
AX-184891306	Affx-478102575	Fana_SNP	Fvb2-2	18291002	+	A	G	TGAATGTGGATTCTCCTCCTTGACATGACACTAGC[A/G]GTAATTTTCAACCATATGTCAATCCAGCTAGGAAC
AX-184891307	Affx-478102679	Fana_SNP	Fvb2-2	18368344	+	A	G	AGAAATCAGACCCAAATCATCGAAATTGAATACAC[A/G]ATTTCATCTTCCAATTCATTCATTTGGTAGAGAAC
AX-184891311	Affx-478103387	Fana_SNP	Fvb2-2	19033252	+	A	G	GGCTTAATTTCTTTGCCCTCTATTGAAAGAAAGTC[A/G]TGGTCTATATAATTTGGATCCTAGATAATATATCA
AX-184891313	Affx-478103488	Fana_SNP	Fvb2-2	19111924	+	A	G	TCTTTTCATATGTTTAAGACTTTCCTTTGCTTCCA[A/G]GTATTTTGTATGATAACTTTTCAATTTACATAGTT
AX-184891316	Affx-478103789	Fana_SNP	Fvb2-2	19373679	+	T	C	TGAGAATAAAAGTGGGATCAACATGGCTAAAGTAT[C/T]TGTAACCCAACAGGAACTCATCTATGTTTTGGGTA
AX-184891318	Affx-478103913	Fana_SNP	Fvb2-2	19477271	+	A	G	CTAATTTAACAATTTTAGTTTTCTTTAAAGAGTCT[A/G]ATTTTCACCTGTGTAATTGGGTCTATTCTGGACTG
AX-184891321	Affx-478104070	Fana_SNP	Fvb2-2	19600235	+	T	C	ACTTGCTTTACCATATATAATGAGCAGCTTCATGC[C/T]TCACTTGGTCACTAAATCTAAATGACCAAAACATT
AX-184891322	Affx-478104570	Fana_SNP	Fvb2-2	20032597	+	T	C	AGAGTGAGGTGGAATACTAAGGTAACATTTTCATG[C/T]GATATGTTTTTTCTTCAGTTAAGAATCATGCATCA
AX-184891323	Affx-478104711	Fana_SNP	Fvb2-2	20229113	+	A	G	GATATATTGTATTACTGTTTATCCAAATTAGTCTT[A/G]AGTCCTCAGTTTAACAATGGGTGTTGTAATTTGCA
AX-184891326	Affx-478104938	Fana_SNP	Fvb2-2	20486827	+	T	G	TGAGTTCATGAAGTTGCACAGAAAACGGCATTGCT[G/T]TGTCGTCCAAGCATTACCCCCAACTTCTCATGAGG
AX-184891336	Affx-478106488	Fana_SNP	Fvb2-2	21962363	+	A	G	TACCACCCTCTAATATGTTTTTTAATTTCTAGTCA[A/G]ATTCTTCACCATCACTATCTACATCTTTATGGTCT
AX-184891337	Affx-478106529	Fana_SNP	Fvb2-2	21995527	+	T	C	ATGAATGCGGATGATGGAAAGCTGCTTAAAGAAGA[C/T]GAGTTCAAGAAGATATTGACTGAAATCCTGGGGAG
AX-184891338	Affx-478106842	Fana_SNP	Fvb2-2	22286317	+	T	G	TGATATATATCGAAATTAAAGACATGTATCAAACT[G/T]AATTTTATTTTCTCTACGAACTATTGTTTAGCTTC
AX-184891343	Affx-478107556	Fana_SNP	Fvb2-2	22917803	+	T	C	AGTGAGAAAATCATCAGATATTATCAGATTTTGGT[C/T]AGCAAAATGTTATTTACTAGTGTACATGCGTATAT
AX-184891344	Affx-478107888	Fana_SNP	Fvb2-2	23212310	+	A	G	TATTTTTCTTGTCTTATCTATGTTTAAAAGCGCAT[A/G]AAATCTTTACACACTCATTAACATGTTCAAGTATA
AX-184891345	Affx-478107894	Fana_SNP	Fvb2-2	23228658	+	A	G	TAGGACTTGGTGATGGTGGGAACTGTTATAAACCC[A/G]AACTTAGTAGGAGATTTGAACGTCTTCCCTAAAGA
AX-184891346	Affx-478108110	Fana_SNP	Fvb2-2	23516544	+	A	C	AAATAGATCGCATCCCTCCAACATTATTATATATC[A/C]AACAGTTTTTATCTAGATCGAGCCGGGTACAATAT
AX-184891350	Affx-478109038	Fana_SNP	Fvb2-2	24516452	+	A	G	GTTGAATGAATTATTAGGATTCGATTTTGCGAAAT[A/G]TGCCATCTCAGCTTTAAATTTGAGATTTTGAATGT
AX-184891351	Affx-478109649	Fana_SNP	Fvb2-3	398949	+	T	C	CCAGTAAAATTAAATTAACCTGAAGAATATATACA[C/T]CATATTTTGAATGCATGGTGTGGCTGAAATCAACG
AX-184891352	Affx-478109695	Fana_SNP	Fvb2-3	434926	+	A	G	CGACGATTTTATTTCGTCTCTATATATTTAGCGAC[A/G]AAAAATTTCGGTCGCTAGCTATTTCCTTATGCGAC
AX-184891353	Affx-478109740	Fana_SNP	Fvb2-3	480437	+	A	G	CATTGTTTTTACCAATTGTGCGCATCTGGAAAGGT[A/G]GTCTCTCATTTATTAAACATTGTATCTAAACAGTA
AX-184891356	Affx-478109944	Fana_SNP	Fvb2-3	658000	+	T	G	GAATTGTAGGCACCTTAGGAGGGGAATTAGGAATA[G/T]GGAAAGTTATTGTTCTTCAGTTAGTGAAGTTCTTA
AX-184891357	Affx-478110030	Fana_SNP	Fvb2-3	736253	+	T	G	AATTCTTAAAGTAAGCCAACACTTTCATTGTATTT[G/T]AATTTGAATTTTAACAATGGAATTTCCTGCTGCAG
AX-184891359	Affx-478110096	Fana_SNP	Fvb2-3	803359	+	T	C	ACATAGCTGTGTTACTATTCCTATTACAGGTTTGG[C/T]TGCCTTGGCTGAGTCACGGTAATTTTGTCAAGCTA
AX-184891363	Affx-478110999	Fana_SNP	Fvb2-3	1609150	+	A	G	ATATGGATCGAAATTGCAATCATGATGTGGTTAGC[A/G]AAATGCATATGTCTATTAAATAAGTTACTTGCAGC
AX-184891370	Affx-478112781	Fana_SNP	Fvb2-3	3263194	+	T	C	TATCTAATACTTGTCCTACTTCATATACTTCAGGA[C/T]CTTCATTGCCAGTGCCAATTATTTCTTCATCATCC
AX-184891377	Affx-478114796	Fana_SNP	Fvb2-3	4640334	+	A	G	CTACATAGTAAGATGATTTAGTGCTCGTTAGGATA[A/G]AAAGAAATTTACGTACGGAGTACTCCATCATCGTT
AX-184891378	Affx-478114832	Fana_SNP	Fvb2-3	4671141	+	T	C	CAAGCTAATGTTAAATCTATATCCTTTGCAATTTG[C/T]AGCTGAAAAGCTGGAGCAAGCAGAGAATCATTTGT
AX-184891382	Affx-478115484	Fana_SNP	Fvb2-3	5171445	+	T	G	ATCAAATAAAAATTGAGCAGTATCTTTTGACCCAT[G/T]GTTGCCAAAATAGTAAGTCAAATAAATGCATCTTC
AX-184891386	Affx-478116056	Fana_SNP	Fvb2-3	5564512	+	A	G	TCACTAATCAGAAATTGAAAATAGAGACTGACCTT[A/G]GAAAGTTTAACTGTTGCGACTTTTTTCAACGGAGA
AX-184891387	Affx-478116120	Fana_SNP	Fvb2-3	5603350	+	T	G	TTGCAAAACTAAGTGAGCAAGCAAGCCTAGGAAGA[G/T]AGAAAAACTGGGAAAGAAATGGTCCTTTTTCGCAT
AX-184891388	Affx-478116375	Fana_SNP	Fvb2-3	5776720	+	T	G	GTTAAACATTGAGTTCTCTGTAAAAAACAGTTGCA[G/T]CTGCTTAAAATACTTCAAAACAGGGTTCCTATCTT
AX-184891391	Affx-478117624	Fana_SNP	Fvb2-3	6700837	+	T	G	TAAGTACTAGCATTATATCCTCAGCTACTGACATT[G/T]TAAAAACAACACTTACAACACAAACCAAGCAGGCT
AX-184891393	Affx-478118274	Fana_SNP	Fvb2-3	7221981	+	T	G	GAACGTGGGTTCATCATGTAAAATGTGTTTAGATT[G/T]TATGATTTTGTTGTAAAGGTTTGTTCTTTGGGAAA
AX-184891394	Affx-478118355	Fana_SNP	Fvb2-3	7290481	+	A	G	CTCTCTCTCGATCTCTCAGTTAATTTCATCTTCAA[A/G]AAGAAAACTTGTCACCTCATCATTCTCTTTGTCTT
AX-184891399	Affx-478119190	Fana_SNP	Fvb2-3	7993473	+	T	C	TGAAACACAATTCCATTTCGCAAACAAAAAAATGA[C/T]AAGCAAATTTTCTTAAACGCGCTTCACATACCCAG
AX-184891401	Affx-478120050	Fana_SNP	Fvb2-3	8714624	+	A	G	TAATAGCATTGCTTAACTTCATGTTAGGACTAATT[A/G]TCTTACTAACACTGCCAATAATAATTGATCATTGA
AX-184891402	Affx-478120058	Fana_SNP	Fvb2-3	8717969	+	T	C	TAGGGTTGGAATGGGTTTGTTCGGAGCCATAAGTA[C/T]GAATCGAAAAGATCTTGTTGGTATTTGGTAATTGG
AX-184891403	Affx-478120139	Fana_SNP	Fvb2-3	8794187	+	A	G	AAAAAACAATTAGATGCCAAAATCAAATATGCAGA[A/G]TAAGAATTCTAGAAGCTTAGTACATAATCGGATAA
AX-184891404	Affx-478120161	Fana_SNP	Fvb2-3	8811118	+	T	C	GATTAGCTACCAAAACAATTCAAACTAACACATTA[C/T]ACTAAGTAAAAAAGTTAACACACAACCAACCAATG
AX-184891409	Affx-478121894	Fana_SNP	Fvb2-3	10260618	+	A	G	TCAAATATCGCCAACATTGGTAAAGTTTATACATT[A/G]GAATTTGAACACCATAGGCACAGTCGACCCAATTA
AX-184891412	Affx-478122441	Fana_SNP	Fvb2-3	10708667	+	T	C	CATGCCAATCGTAGCTTGATCTAATAATAATACAT[C/T]ATTGTTAGCTTGATTATCAAAACTACTTATGATTT
AX-184891416	Affx-478123012	Fana_SNP	Fvb2-3	11197771	+	T	G	GCACACCCACTTGTGCATGCATTCTGCGTACTGAT[G/T]TAGTATGTAACTATTAGGAAATTCACCTTGAGAAC
AX-184891419	Affx-478123973	Fana_SNP	Fvb2-3	11979228	+	T	C	TACGCATAGATGCAGAGATAACAATGCTTGTTTTT[C/T]CTAATTTATGGTCTTTTTTCCCTCAGGGTCTGTCC
AX-184891420	Affx-478124074	Fana_SNP	Fvb2-3	12066878	+	T	C	AATAATGGCAATGTATTATTAGGAAACATCTGCAT[C/T]ATGCAAGCATGACAGATGTTCCTTTTTATCAATCT
AX-184891421	Affx-478124538	Fana_SNP	Fvb2-3	12479383	+	T	C	TGCCGATAGGTCAGCACATCTTTCCATTGTCCAAT[C/T]GATGCACTCAAATTCGAAACTAGAGTTAAATAACT
AX-184891422	Affx-478124632	Fana_SNP	Fvb2-3	12577313	+	A	C	TTTTGAACAAGCGTGTCATATTACATGAAAAACTA[A/C]GGTTATAGACTATTGTCAATAGAAGAACTTCATCA
AX-184891423	Affx-478124634	Fana_SNP	Fvb2-3	12577862	+	T	C	TAGATCGAAAACGAAGATGGCAATAAATTGAAATA[C/T]TTTCCAGTAAAAAAGATGTAATCCATCATACCATG
AX-184891424	Affx-478124635	Fana_SNP	Fvb2-3	12577910	+	T	C	AAGATGTAATCCATCATACCATGAGTCCACGACTA[C/T]TTCTCCAGTAAAAAAGATTTACAGGAAAAGATTAA
AX-184891428	Affx-478125508	Fana_SNP	Fvb2-3	13382781	+	T	C	TCATTTTTCCTCACATGCTTATTTTTTCTTCTGAA[C/T]TTACCCCTCTTTATGTTTGACTTAACCTCTGGCTC
AX-184891431	Affx-478126039	Fana_SNP	Fvb2-3	13804750	+	A	G	ATATGGTACCACTGTAATGTTCATCTAGATGTCTA[A/G]GACCGCAATTGTGTATGTTTTGACAAATCAAACAA
AX-184891432	Affx-478126295	Fana_SNP	Fvb2-3	14028947	+	A	G	TAGTTTTCATCTTGGATCTAAATCTCAAAACCTAG[A/G]TCACGTCAAACCACAAATAGCATATCGACGACAAC
AX-184891433	Affx-478126335	Fana_SNP	Fvb2-3	14058160	+	A	G	GAAATGAAAAAGAAAACTTGTGTTATTTGCAAATC[A/G]GAGTTAAATCTTGAGAAAAAATAGAGTTAAATATA
AX-184891437	Affx-478127459	Fana_SNP	Fvb2-3	15006237	+	T	C	GCTCTAGTTGAGATTGTAGTTAGTGTGCCTGCAAG[C/T]GCTAACCTTAATCTTTAACCATAAACCGAACTCAT
AX-184891438	Affx-478127591	Fana_SNP	Fvb2-3	15126436	+	A	G	TAATTTTACTTTTTAATTACAAGAAAAAGAAAGAG[A/G]ACGATGATTATATAGAAAAACATTGTTTTCTTCCT
AX-184891442	Affx-478128004	Fana_SNP	Fvb2-3	15509675	+	T	G	ATGACATCCAGATATATTCTTAGACTATAAACATT[G/T]ATTGTTGGTCTTACTAATGAACTAGAAATCATGTA
AX-184891443	Affx-478128081	Fana_SNP	Fvb2-3	15570881	+	A	C	ATAAATAGATATATTGTGGGTACAGGTTGTTTAAT[A/C]TTTGATTTCCAGTGTACACCTGTGCTCTAGTGAGT
AX-184891446	Affx-478128686	Fana_SNP	Fvb2-3	16158781	+	A	G	CTGCTTAGTTTCAAGAGGATCATGGTTGAATAACT[A/G]AAAACCAAATTATAGAAGAGGATATCAACTTAATA
AX-184891447	Affx-478128870	Fana_SNP	Fvb2-3	16316641	+	T	G	GGAGTAGCCAAGAAGGATCCTGTCATTAATTTGGA[G/T]AAGCTCACATCTTATTATCAAGCATGATACTGAAA
AX-184891450	Affx-478128960	Fana_SNP	Fvb2-3	16395620	+	T	G	TTATTTGAGTAAAGTAACCCAACTTCATAAGCTCT[G/T]TGACCATATTTTCCGTCACCGAGGTCTCAACGGAA
AX-184891455	Affx-478130915	Fana_SNP	Fvb2-3	18159141	+	A	C	TGTAGTACGATGAACCCAATTAACAATAGAATGAG[A/C]TCTTTTGCTACATAATTGGAGGGATACTATCATTC
AX-184891463	Affx-478133627	Fana_SNP	Fvb2-3	21022290	+	T	C	TAGTTCATTGATCTTCATCCTAAAATTCCCAATTA[C/T]CATAAACCTTAATATTATTATATCATCAAGGATAA
AX-184891464	Affx-478133886	Fana_SNP	Fvb2-3	21277601	+	A	C	AACAATGCCGAATAATTCACATACAAAATAACGCA[A/C]ACTTTTCTAATTCACATACAAAATAACGCACACTT
AX-184891468	Affx-478134498	Fana_SNP	Fvb2-3	21930854	+	A	C	TTCAAGAACCTTAATTCACAAAACTTGAGTCCTTC[A/C]CTACCCGTTCTTGTTAACATTATTGGTCCTTTTTT
AX-184891471	Affx-478134905	Fana_SNP	Fvb2-3	22334021	+	A	G	TTGTGAGAAACAGTGTGCGAATCATAGCTCGATCT[A/G]TTGATGTATATTTTCGCAGGGACCCATATTCAGTC
AX-184891473	Affx-478135386	Fana_SNP	Fvb2-3	22806205	+	T	C	ACGTTGTAGATAAGCCCATAATATTTCAGACCAAA[C/T]AGTTCAGATGCAGTCGGGACAGTGATAGCAAGACG
AX-184891475	Affx-478135964	Fana_SNP	Fvb2-3	23369480	+	A	C	ATGAATTCAATATAAATGAGAAGCACACGTAACTA[A/C]TGGAATTCAAATCAAGAAAGAATTGAAAGAGAATA
AX-184891479	Affx-478136939	Fana_SNP	Fvb2-4	218594	+	T	C	ATTCGATTCTATGGTTATTTCGAAGAATCACCATG[C/T]TAAAAAACCATATTTCTGCAAATTTATCTAATTAA
AX-184891486	Affx-478139619	Fana_SNP	Fvb2-4	2659551	+	T	C	CAGTTTTAAAGGAATTCACCCTGTCAGCAGTAGAG[C/T]CCAAGGCATTGTCAGTTCCCTTAAAATTCAAATTT
AX-184891488	Affx-478142181	Fana_SNP	Fvb2-4	5143917	+	A	G	CTAATTGCCTTCAGATTGTTACATGGTAAAAACAG[A/G]GGAGTCCTAATATTTCCAACAATATAAAGAACTCG
AX-184891496	Affx-478145222	Fana_SNP	Fvb2-4	7873601	+	A	G	TTTGGGATGTACACTATGTTGATTGGATATTGTCT[A/G]ATGACACCTTTGTGGTTTGTGACGTTGGTCAGTCC
AX-184891501	Affx-478146283	Fana_SNP	Fvb2-4	8736182	+	T	C	ATGGTTTGTCCATATGATCATAGTTGATCTTGGAA[C/T]ATACTGTATTTGTTTTTTGTCCACAAATATCTAAG
AX-184891502	Affx-478146422	Fana_SNP	Fvb2-4	8878875	+	T	C	GTTCATTCACAACTTAGGCACAATTTAACTGCACA[C/T]GTTTCATGTCACTCAATAAAATTAACCCATGTGTA
AX-184891504	Affx-478146772	Fana_SNP	Fvb2-4	9165772	+	T	G	TCTAAAGTTGGATAATTTGGGAATACAGAAAGTTC[G/T]AAGTACACGCGTAATACATGTCATCAGTCATCATA
AX-184891510	Affx-478148113	Fana_SNP	Fvb2-4	10325533	+	T	C	CAATAAACTATGTTCGATTGAAGAAGATGGGAGCT[C/T]TCTTGGCCTTGATGTTGAGATAAGTGGAGATTTCA
AX-184891512	Affx-478148951	Fana_SNP	Fvb2-4	11083696	+	A	G	GTTTATAACAATTGGATGTCATGGGAACCTTAACA[A/G]TGGTTGAAAAGTTGCAAAAACCTAGATTTTCCGGT
AX-184891515	Affx-478150012	Fana_SNP	Fvb2-4	12102370	+	T	C	TCCTTTGGTTGCTTTGCTCGCTTCAAACCAAGTAT[C/T]GATTTGAACAATAGGAGGCTACTTGTAAATCCTTG
AX-184891521	Affx-478151009	Fana_SNP	Fvb2-4	13037019	+	A	G	AAAAGTTATGTTGCAGTGTTTTGGCTGTAATTTGC[A/G]TAATTTCAGCTTTGTGGGCTTCAGTTTCAGTTGAG
AX-184891522	Affx-478151193	Fana_SNP	Fvb2-4	13189803	+	T	G	TGATGAGAAGAATTTCAAGCAAAAATCATTCTTTC[G/T]GGAAAGCCAATTTTCAGATCATCATATTCAAGATA
AX-184891523	Affx-478151347	Fana_SNP	Fvb2-4	13345879	+	T	C	CTAAAGCGCCTAATATTTCCATAACCTGATAGATG[C/T]ATTCATGTCTTATTTATTTCTGGTCAAGGGTCACA
AX-184891524	Affx-478151580	Fana_SNP	Fvb2-4	13543824	+	T	C	TCCCCATTCACAAAAGTACTCAAATGTGTATCAAT[C/T]GGATTCATGAGCCTAGCTAGGCCAAAATCAGATAT
AX-184891526	Affx-478152468	Fana_SNP	Fvb2-4	14375382	+	T	C	GGACCAATTTTACTCTTAATCCTACTTGTTTGATC[C/T]GGAAAATTAAACAGGTTATTAGAAAAGAAACAGAA
AX-184891527	Affx-478152726	Fana_SNP	Fvb2-4	14564262	+	A	C	AGCGGTTGAAGCTGCTGGTGTATTGGTTGTTAGAA[A/C]CGACTATACAAGTAAAAAGAATACGTGGTGTTTTG
AX-184891529	Affx-478153164	Fana_SNP	Fvb2-4	14918741	+	T	C	ACGGGAACATCATGTGTAACATAACATCTTCAATA[C/T]TCGACATTTATATTTTGTGGAAGTATCATAAAGTG
AX-184891532	Affx-478153573	Fana_SNP	Fvb2-4	15299021	+	T	G	ATCATGTCATGCTTTCTTGTTTCACTGTTTGTTTA[G/T]AAAATGATCATAATGGAATTTAGGTGTGTATATAT
AX-184891534	Affx-478154207	Fana_SNP	Fvb2-4	15789661	+	A	G	AAGTCTCTATACTAAACTAAGGAGCAAAGAATTAC[A/G]CATAAATCCTCTCAGTATCCAGCTCAAACAAATTC
AX-184891535	Affx-478154248	Fana_SNP	Fvb2-4	15829258	+	T	C	GCCGAGAACGCTGTCATATCTCTGAACAAGGCAAT[C/T]GACATTCTGCAGATTGCTTATGGGAGAGATACAGC
AX-184891540	Affx-478156469	Fana_SNP	Fvb2-4	17891273	+	A	G	GCTGGATACTTATAAACTGCTACTCAGATTTTTTG[A/G]AAGTTGATCATTATATTTTACTTCTTGAGGATGTT
AX-184891541	Affx-478156664	Fana_SNP	Fvb2-4	18103353	+	A	G	GGAAATTATTAGTGGAATATGATATCGTTTTTGTC[A/G]TAATTTCATTGTCTTGTTTATGAATGATTGTTGTT
AX-184891543	Affx-478157230	Fana_SNP	Fvb2-4	18625955	+	T	C	ATAACTACTTGCAAATTTCAGAATACCATACCGCA[C/T]AAAAGAGTTTACTGGAATCTATGATATGGGGCGGC
AX-184891547	Affx-478157543	Fana_SNP	Fvb2-4	18930439	+	A	G	TTGTGGACGTTGATCCTTACACTGGTGGTGAAGTT[A/G]TTAGGCATGAGAAAGTGTGGAACTTCACAATTGCA
AX-184891548	Affx-478157811	Fana_SNP	Fvb2-4	19157434	+	T	C	CGACTCTTTGTATTACTTAGCTTTCATGCTCATGT[C/T]ATGTGCATGTCAAAAGTCGTATTTACAATTTGTGT
AX-184891549	Affx-478157886	Fana_SNP	Fvb2-4	19235248	+	A	C	CCTTCCAGAACTGCACTTTCATGGATATCATCATA[A/C]TGACCCTTCAATATATACCAACCAATTTATCGTCA
AX-184891550	Affx-478157951	Fana_SNP	Fvb2-4	19300353	+	T	C	AGGTGTCATATGCATAATCTTTCTCTTTGAATAAG[C/T]AATCGAGATTGTTTCACAATTACATATAGCTAGAA
AX-184891551	Affx-478158082	Fana_SNP	Fvb2-4	19420213	+	T	G	ATTGAAAATGATGTACTGGTGTTCACTGATGAAGT[G/T]TATGATAAGTTGGCTTTTGAAATGGACCACGTTTC
AX-184891552	Affx-478158246	Fana_SNP	Fvb2-4	19571675	+	A	G	GCCACATAAACATCGACACAACGATCAACTTACAC[A/G]AGATTAAAACTCTCTGAGGCATTTTCACAAACACC
AX-184891553	Affx-478158311	Fana_SNP	Fvb2-4	19637780	+	A	G	TAGCTAAAAAAATACATGAGAATCTGCTTAAATCC[A/G]TATGGAGTAAAACAATACGTGGATTCACAAAATCA
AX-184891554	Affx-478158797	Fana_SNP	Fvb2-4	20044879	+	A	G	TCCATGAATTATCTGTTCTTGATTAAGATGATATT[A/G]AAGTCCTTATTAAAAACAGTGCTAAATTCTGAATT
AX-184891555	Affx-478158856	Fana_SNP	Fvb2-4	20109590	+	A	G	TTTCATGTTAGCTTAAAGAGCACTCATCCTTTCTC[A/G]AAATCAAGTAAAAACAGTAGCATAATATATACATG
AX-184891565	Affx-478161433	Fana_SNP	Fvb2-4	22439466	+	A	G	ACATTGTCATCAGCAAACAAAAGGTGATGAACATA[A/G]ATGATGAGATGCCGAGATGAGTGACGATAAACTCT
AX-184891566	Affx-478161941	Fana_SNP	Fvb2-4	22844444	+	A	G	TCAGGATCATATAGGATCGTAAATGTAATTAATTT[A/G]AGTCAGCAATAACAATACGAAAGCTTACTTGAGAT
AX-184891569	Affx-478162294	Fana_SNP	Fvb2-4	23109207	+	A	C	GAAAACAGGGAGGGAACAAAACAGAGAGGGAACAA[A/C]TCCATCTCCTTTCCACAACTAGCACACAAAGAGAA
AX-184891570	Affx-478162411	Fana_SNP	Fvb2-4	23198451	+	T	G	CATATATAGATCTCATGTTTTTTTACAACAAGACA[G/T]TAGGGAAAATTATGCTATGACACAGAGCTAGCCGC
AX-184891573	Affx-478162977	Fana_SNP	Fvb2-4	23572718	+	T	C	TCAATCGAAAACGAAAAGTAAAACAGAAAAGGATG[C/T]CTTACCTTTAGGTTCATCTCACTTTGTGCCACTGG
AX-184891574	Affx-478163284	Fana_SNP	Fvb2-4	23774108	+	A	G	CGAAAATCAAGGAAAAGATCATCATATGATTCCAA[A/G]AAGTTTTCTGGTACCTTGCCTGTGAAGCAAATGAG
AX-184891575	Affx-478163326	Fana_SNP	Fvb2-4	23811252	+	A	G	AAAATTATTAACACGAAATATCCATTAAGTAACCC[A/G]TTCTACCTCCATGAGACTTGTAAACAGTGACTAAT
AX-184891580	Affx-478165599	Fana_SNP	Fvb2-4	25410689	+	T	C	TAATCTTCAATTTCTCAAAAACATGATATCACTTT[C/T]ACTAGAAAAAGTGAAACTTACAAATTTACTAAGTC
AX-184891584	Affx-478166994	Fana_SNP	Fvb2-4	26245849	+	A	G	CTTTGGGTTTGAAGCGCAGGCTTACTGGAAACTTA[A/G]TTCTTTTCTTCTTATATAATTTAACTCTCATCTTT
AX-184891585	Affx-478167253	Fana_SNP	Fvb2-4	26411301	+	A	G	CTGAGAAGTGATAGCATTCATTATAGGTGCAACTT[A/G]GTTTCCATATCCCTATTAATTCTGTTGCATAAACT
AX-184891586	Affx-478167419	Fana_SNP	Fvb2-4	26500101	+	A	G	ATCAAGATAAATAGAAACAACTATTTCGTAATACT[A/G]AGCAATGGGATTTGTACATTCAAACAAAATCATTC
AX-184891590	Affx-478168088	Fana_SNP	Fvb3-1	315033	+	T	C	TGGTTTAGAAGCAAGACACTAGTACCGCTTTGCAT[C/T]ATCATTATCTACTCTAGTCTCTAGCTAATACATTA
AX-184891599	Affx-478170136	Fana_SNP	Fvb3-1	2053890	+	T	G	ATAGAGCAGTCTTTGATATAACAAAAATTTTCATC[G/T]TTCATTTTTTGTTATGGTGATCCTTAACTTATGCA
AX-184891600	Affx-478170145	Fana_SNP	Fvb3-1	2065780	+	A	C	GACGATACCCTAATCTGCAAATTGCGAAGGATCGC[A/C]TCTGTACGTTATCTAAACCCTATAGGCACACAGTG
AX-184891604	Affx-478170824	Fana_SNP	Fvb3-1	2642563	+	T	G	ATGATGACAAACCTGATCATATCCACGTATGTATT[G/T]CCCATTCGTGAACAAACTTAGATAATATTGTACCT
AX-184891605	Affx-478171189	Fana_SNP	Fvb3-1	2946817	+	A	G	CTCTTGATACTTCCGCCTATGAAGAAGATCGAGTA[A/G]AAGAGTGTATATGGTTTAGGTTATCTGATTTTTCC
AX-184891607	Affx-478171449	Fana_SNP	Fvb3-1	3154749	+	T	G	GCCGGTCGTACACGTACCCGAAACAAACATTGTCA[G/T]GCTAAAATTCACAGCTCCATTCTCATCCAGTTGCC
AX-184891615	Affx-478173430	Fana_SNP	Fvb3-1	4874916	+	A	G	AGTCGCAAATCTGAAAAAGAAGCTGAAGCTATTGT[A/G]GTTTCATTTTTAGGGTAAAAGCCTCTCTTTGTGAC
AX-184891616	Affx-478173648	Fana_SNP	Fvb3-1	5079013	+	T	C	TTGACGTGCATTTATGGTTCAAATGCATTATTCTG[C/T]AATTTTCTCATCATTGTTCTGTTCTCCTGGTTGTT
AX-184891618	Affx-478174441	Fana_SNP	Fvb3-1	5748547	+	A	C	GAAAAGCATTAAATCAATTATCAATGTGTACAGAT[A/C]AGTGTTGGTTGTTTATTGAGAAAAAGGAAATAGCT
AX-184891619	Affx-478174493	Fana_SNP	Fvb3-1	5794755	+	T	C	ACAATCCAACGCTCAAGTACATAGGTGATATTCTC[C/T]TTGATGAAGATCTCGAAGGAAAGAACTGCATGTTG
AX-184891620	Affx-478174564	Fana_SNP	Fvb3-1	5858070	+	T	C	AAACTTATACAAAAAGTAAATACCAAATTATGTGA[C/T]ATCTACCACGTCATTACCTTCAATTAAATAATCTT
AX-184891622	Affx-478174709	Fana_SNP	Fvb3-1	5989873	+	T	C	GACCTCAGAGCTGGGCTTTCTCTACTCTATGCTTC[C/T]GTAAGTACCTACATTTGGTTCACTTGACATTTTAT
AX-184891628	Affx-478175837	Fana_SNP	Fvb3-1	6991772	+	T	C	TTTACTAACCTCCAATAAAACCTTCAATGAGGGTC[C/T]GGTGAAATTACGATGACATATGCAATGTCCAGCGA
AX-184891637	Affx-478177233	Fana_SNP	Fvb3-1	8293475	+	T	C	CAAGCAACTACAAAGATGATGACGGGTTTTGAAGA[C/T]TGGACATCCCAAAAATGACAACAAAATTTTGGGTT
AX-184891639	Affx-478178050	Fana_SNP	Fvb3-1	8983804	+	T	C	CTGTAGAGAATGAAAGATAGAATCATTCTCTTATT[C/T]ATTGATAAGAGTTATTTATTACAAAGTACCAATAT
AX-184891640	Affx-478178205	Fana_SNP	Fvb3-1	9109635	+	A	G	AATAGTTAAGTATATACAGTATTAGAGCTTCAACA[A/G]TATTGATTGGATTAATCAACTGCATTACTATCCTG
AX-184891651	Affx-478179680	Fana_SNP	Fvb3-1	10474392	+	T	C	CAAGACTTATATCTTATTTTCGACTACTCGATGCT[C/T]GTCATTTGTTCAAGCCAAACCGATTTCAATCGGGT
AX-184891652	Affx-478179778	Fana_SNP	Fvb3-1	10558097	+	T	G	CAATTAGTGACCAGGTGAATACTACCGTATATTTT[G/T]AAGCTAGAATTTTGGCTCACCTAGGAAAAAAGTTA
AX-184891653	Affx-478180288	Fana_SNP	Fvb3-1	11078641	+	A	G	ATGTGGTTCACATAGTATTACTTTATCAGTAATGC[A/G]TACTCCTCTTCCTCCGTGCCTATTCTTAAACATTA
AX-184891654	Affx-478180576	Fana_SNP	Fvb3-1	11370982	+	A	G	CAATTGAATACTTTTGCTCTATTTTTGGTTATGCC[A/G]AAATCATTGCCTATCAATGAACATTTTATCTTCTG
AX-184891665	Affx-478182890	Fana_SNP	Fvb3-1	13666004	+	T	C	TTAATTGTGGAACATAACCCACAACAATTTACCAA[C/T]TGTGACTTGGAGCAGTAACATATAAATAATGTCAT
AX-184891666	Affx-478183157	Fana_SNP	Fvb3-1	13923556	+	T	C	AATCTGACTTTACTTCCAAATCATAACAATGATAC[C/T]TGGCAACCAAGTTTAGACCAAACATAAGGCTCCAA
AX-184891668	Affx-478183340	Fana_SNP	Fvb3-1	14108872	+	T	C	AAATAATGAGATCAACAATGACGTTTGATAAAAGT[C/T]ATGAACTTCAGACAAAATTTAGATCTTTGATGTTT
AX-184891671	Affx-478183736	Fana_SNP	Fvb3-1	14535827	+	A	G	TGTGGATTTCATATCCCTGAATTTTGCATGAGCCT[A/G]TAGTTGTTTGAAACCTAAGTACCAATTTTAATGAG
AX-184891675	Affx-478184576	Fana_SNP	Fvb3-1	15608858	+	A	G	GCTGGAAACCCAACAATATGAAACATAATAAGAGA[A/G]CAACTGTTAAATGAAGGCTTTTAACATCTTGGTTA
AX-184891677	Affx-478185370	Fana_SNP	Fvb3-1	16398432	+	A	G	TAAAAATGCAGTAAACTCTGCTTCAACTTTGATAA[A/G]TTGAACAAAAGTAGTATATACATAGTGTGGTTCAC
AX-184891678	Affx-478185534	Fana_SNP	Fvb3-1	16585340	+	T	C	CGTACAACCTCTGTTTTCCTTGCGCACAAATATAG[C/T]TTGTGATTTTATTTTTAAGCAAACCGTACAGGGTC
AX-184891680	Affx-478186273	Fana_SNP	Fvb3-1	17432549	+	A	G	GAAGATATGATCATTATCAACTAAACCAAAAATTA[A/G]TAAGACCTGATGCATCCCTATGACAATGACTCGTA
AX-184891686	Affx-478188772	Fana_SNP	Fvb3-1	19571339	+	T	G	CGCGCACAAAATTAAGCCTTCCGAGATAGACTATA[G/T]TTTGGCATTTGAGGTGGAAGAAGTATTCTGGATTT
AX-184891687	Affx-478188953	Fana_SNP	Fvb3-1	19728023	+	A	C	GGTATGAGATACTGGGATATATAGGTTATAGCTTA[A/C]ATTTCCAGACAAGTAAATGGTCTAGTAGTTCATAG
AX-184891695	Affx-478189747	Fana_SNP	Fvb3-1	20387527	+	A	C	CACTGCCACTGTTATGATCTTGAAACTTGAATTCT[A/C]ATGTGCAGACACTTGTCAATTTTCTCAAACATGAG
AX-184891700	Affx-478190765	Fana_SNP	Fvb3-1	21228422	+	A	C	AACTGGGACTTATTTCATGCATTCTAGTACTAGTT[A/C]GCTTTACATATATGTAAATATGGGATGTGGGTGGT
AX-184891701	Affx-478190830	Fana_SNP	Fvb3-1	21284768	+	T	C	TCCAATTGATTCCCTGAATTTTCAGTCGCAACTTT[C/T]CAATTAAATGATTATCGGCTCCTAATCACAAGCAG
AX-184891704	Affx-478191220	Fana_SNP	Fvb3-1	21571265	+	T	C	AAACGTAGTATTGCAAAATGAATTAAGAGGATACG[C/T]AGTACACTAAAACCAGATTAGACAGACAAATCTGA
AX-184891708	Affx-478191429	Fana_SNP	Fvb3-1	21755760	+	T	C	TCTATTCATATTGAATAAGGAAACAAGATTACGAT[C/T]GTGACATTGTGCAACAATGTCCTGAATAGGTTGGT
AX-184891710	Affx-478191633	Fana_SNP	Fvb3-1	21941239	+	T	C	TAGCCAATGGTTGCTAATAAGGAAGTGGATGATGC[C/T]ATATGTGTAAGTTCAAGAACCGGATTGCGCGCATC
AX-184891713	Affx-478192693	Fana_SNP	Fvb3-1	22994689	+	T	C	ACACTTTACATATTTATCTCCTTGATCTCTGAGTC[C/T]TTCTCAAGCTTCCCATAGATCTCAACCATCTTCGT
AX-184891714	Affx-478192733	Fana_SNP	Fvb3-1	23026372	+	A	G	TATTGTGTTAAGTCGTAGTTTGGATTTTAAGGCTG[A/G]GAAATTGAATTAATGGGATGATCCAAAATCTCAAA
AX-184891715	Affx-478192860	Fana_SNP	Fvb3-1	23152176	+	A	G	TTTTATTAGGTTAAAGAAAGTTTCATAGAATAAGT[A/G]TCTTTGGATATTATTGGGATTAATGTCAAAGAGAA
AX-184891717	Affx-478193212	Fana_SNP	Fvb3-1	23474793	+	T	G	ATGCAGTTTGTTTTGGCAATAATCTGTGCATCTTC[G/T]TTCCTATACTCAGCGTTACAGAATGTGGTCTTTTA
AX-184891718	Affx-478193440	Fana_SNP	Fvb3-1	23699339	+	A	G	CTAGGTGGTATAGTGCTTTCACCACTTGTTTGAAT[A/G]TACTTTTTTCTACCTCATCCCCGACCTTATGAAAC
AX-184891721	Affx-478672527	Fana_SNP	Fvb3-1	24246981	+	T	C	GTATGATTTTTCAAGTTTTCAAAACTAGGAGCAAT[C/T]AGGAAATTTTGATAGAAAAAAGGTTGGGAAACTGA
AX-184891723	Affx-478194493	Fana_SNP	Fvb3-1	24783840	+	T	C	GTAGGAGTAGTATACTAGTATATAATCATGATGCC[C/T]ATCCTTAAGTTACTGTTTAAATGGAATTGAATAGA
AX-184891727	Affx-478195590	Fana_SNP	Fvb3-1	25731300	+	A	G	CACTTTTTCAGTGGAAGTACATTGTTAATTTATGG[A/G]GAATTTGGCATGAATTACTATACATTAACATTTAT
AX-184891729	Affx-478195822	Fana_SNP	Fvb3-1	25927397	+	A	G	AGTATAGGAAAATTGAAGTCTGATTGGTAACAGTA[A/G]CAGATGCCATCCTTGGCCTGCTAAAGTTGACTTCC
AX-184891731	Affx-478196384	Fana_SNP	Fvb3-1	26510270	+	T	G	GGCTGTTCTTTGAAGGGGAAAAGTCACTTACAGCT[G/T]TGACTTTTTCACCAGAGCTGATAATTTCAGATGAC
AX-184891732	Affx-478196387	Fana_SNP	Fvb3-1	26514280	+	T	C	ATGTTTTCGCCTTTCATGAACTATGTTGTTTAGAG[C/T]GAGTTAATGTTCCGATTCAGGTACAATCTTGACAG
AX-184891737	Affx-478197463	Fana_SNP	Fvb3-1	27500002	+	T	C	AAATGTTCATCAAGGTTTCGCTTCAGCCTAATTAC[C/T]TCACACATTGAAATTAATTGATATCTTTTATACGG
AX-184891738	Affx-478197532	Fana_SNP	Fvb3-1	27572624	+	A	C	ATGCAAATAATAGTCACATAATCTCCTTCAAAATG[A/C]GTTCTAAGTTTTTCCAAGGAGTGTATATAAAGAAG
AX-184891740	Affx-478197667	Fana_SNP	Fvb3-1	27699083	+	T	C	TTCTTTATGCTAATGTATCTTATGATCGTATCCTC[C/T]GGTGTATCATTCATTTCGTAGCAGAATCATATGAA
AX-184891741	Affx-478197773	Fana_SNP	Fvb3-1	27805267	+	T	C	CAAAATGAAAGACATCAAATTTTTTATTATTCCAT[C/T]ATTCATGATTAATTTAATTCTCTTTAGCATGTGAA
AX-184891752	Affx-478199185	Fana_SNP	Fvb3-1	29172742	+	A	G	AGATTATTTACTGGATGAAACCACACAGACGGTAC[A/G]AATTCTGATTCATCATTCCATTTTATAGTTCTGTA
AX-184891753	Affx-478199233	Fana_SNP	Fvb3-1	29211545	+	A	G	GTGTTTCAGTTTCGTATGCTTGATTTGAACAGAAT[A/G]ATGCTGAAAACTTTTCTTTTGACGATTGAGAAGCT
AX-184891754	Affx-478199612	Fana_SNP	Fvb3-1	29527564	+	T	G	AAACAAAGAAATGAAGAATCACATAGTTTGGTTGC[G/T]AACACCTTTGGTTTAGAAACATTGATTAAATTAGT
AX-184891755	Affx-478200140	Fana_SNP	Fvb3-1	29936619	+	T	G	GACTTCATTGGAGCACTTTTGTGTTTGAAATAGCA[G/T]CTTAGAATGGTTGCAGTATGCCAAAAGCTGAAAGT
AX-184891758	Affx-478201027	Fana_SNP	Fvb3-1	30646080	+	A	G	AGGAGGGTCATCATAAGGTTGTGCAGCACAAGCAA[A/G]GTTAAAAAAGAGAGTCATGAATAAACAAAGCAAAA
AX-184891759	Affx-478201101	Fana_SNP	Fvb3-1	30692061	+	T	C	CAACTGCAAAAGCTTCTCACTTAAAGAGAATGTAG[C/T]ACAGCTGCTTAATTAGCTCCTATTTATAAAGGCTC
AX-184891760	Affx-478201270	Fana_SNP	Fvb3-1	30778189	+	T	C	TCACGGTCATCACACCCAAATATATATGATCATGC[C/T]TGATGAGATACAAAGACCAAATTGAAACCAACCAT
AX-184891763	Affx-478202089	Fana_SNP	Fvb3-1	31214942	+	A	G	AATCACAACATGGTTAAGGAAAGGAAAGGAAAGCT[A/G]GGGATACCATACATACCCGTTCAACTAATGAACAA
AX-184891765	Affx-478202181	Fana_SNP	Fvb3-1	31257595	+	A	G	CATCCGAGAATCGCCTCGAAATTGATCAAGAACTT[A/G]GGACATAGCAACTCGGCATCGGGTTCAACAAGGCC
AX-184891771	Affx-478202867	Fana_SNP	Fvb3-1	31662305	+	T	C	GAAGAATGCATCCAGTGGAGAAAATTTAGAATCTT[C/T]AGCTGCAGGTAGTTTCCCATCATTATTAATGTAAT
AX-184891774	Affx-478203132	Fana_SNP	Fvb3-1	31787117	+	A	G	TCTCTATCAAAGATAAAGTTAAACATTGGGTGAGG[A/G]TCTTCTCAGTATTTGATAAAGTTGAGGTGAAGGCA
AX-184891776	Affx-478203791	Fana_SNP	Fvb3-2	300760	+	T	C	AAAGGATGACCATAAATGCATTTCTGAACTGTATG[C/T]ATTACAATGTGAGCAATTGAACCTCTACACTATGT
AX-184891777	Affx-478203854	Fana_SNP	Fvb3-2	349356	+	A	G	CGAGAAAAGAACCAAGCTGTCTGAAAAAATTGGTA[A/G]AAGTTTTAGGGCTTAAAACGGGAATCACTGAATTT
AX-184891779	Affx-478204178	Fana_SNP	Fvb3-2	559830	+	T	G	TATAAAATTAGAGACCAATCTTTGCATTATGAAGC[G/T]GTCTGACAACTAATGCCAATTTTTTACAACAGGCA
AX-184891788	Affx-478206938	Fana_SNP	Fvb3-2	2606030	+	A	G	GTTCTTTTTATCTCTTATCCATGGAATCCTCTGCA[A/G]CACTTGTCCCATTCTCTCAGCTCACTTCTTTCTTC
AX-184891791	Affx-478207102	Fana_SNP	Fvb3-2	2695309	+	A	C	TCTTGCAATTTCTTAAAGTAAATTAAATACGAATG[A/C]TCTTGCGCTCTCAAAAATCATTTGATTTGAAGTTT
AX-184891795	Affx-478208028	Fana_SNP	Fvb3-2	3274744	+	A	G	GGTTCAAACTCTCCGATGCTTGAGTCAGTATAATA[A/G]TGAAACATATCAAATTATTTTTCTTAAGGTGGATT
AX-184891801	Affx-478209075	Fana_SNP	Fvb3-2	4300496	+	A	C	AATCAATTTGACAAAGGCGCTGTCTTGAATGTATA[A/C]ATTCTCTATTTTTGTAATGTTTCTATTTTGTCCGG
AX-184891802	Affx-478209501	Fana_SNP	Fvb3-2	4675243	+	A	G	GTTTTGATATATTTATCATGATATTAAGTGGGAGA[A/G]AGACATAATCAAACATAGGCCTTATTTTATATGAA
AX-184891821	Affx-478213827	Fana_SNP	Fvb3-2	8263459	+	A	C	TCATAAAAGGGATAGCCAACGATCCTTATACCAAC[A/C]TATTGTTTTACAATTTCTTCAGGCTAGGGTGCATA
AX-184891823	Affx-478214129	Fana_SNP	Fvb3-2	8509709	+	T	G	GTTAAATGATTAGAGAACTACCCTAAATGTATTTT[G/T]CAGTCTTCGTTAAACTCTTCCCTGCATTGTCATGT
AX-184891829	Affx-478215224	Fana_SNP	Fvb3-2	9536768	+	A	G	TGTGGTAAAGATTGGTGTCTCATGTGTGAACTAGA[A/G]CAACATGTGACTATGTTACAAGAAAGTGGGGGTGC
AX-184891831	Affx-478215698	Fana_SNP	Fvb3-2	9955953	+	A	G	ATATATATAAAGGTGTTTGCTTCATTTGGTATATC[A/G]CTTGGAGATTTTTCATATGAGCGTTTTCATCTGGT
AX-184891832	Affx-478215845	Fana_SNP	Fvb3-2	10101951	+	T	G	AACAATGTGAGCTTGCTCTTTATCTCTTATATCGT[G/T]TTGCTTCCCTAAGATGTCTTAGTATGGCTTTGTAT
AX-184891833	Affx-478216218	Fana_SNP	Fvb3-2	10423308	+	T	G	TAAGTTATATTTTTTCGTCTCAGAGGCGGGACGAT[G/T]TACTCGACATAGTTTATATCTACAATTTTCACAGT
AX-184891834	Affx-478216303	Fana_SNP	Fvb3-2	10497671	+	T	C	TCAAATTTCTCTATGGGCTTCAGCTTATACACCCT[C/T]AGGCTTGTATTTGCCCTTGTGATTGGGTTATGTGT
AX-184891835	Affx-478216409	Fana_SNP	Fvb3-2	10618378	+	T	G	CCACAATATTTTGAGTTGGAGCTTCAGCAATTGAA[G/T]CTCACAGTACTCATTTTGTGGTTCTTAAGAAAATA
AX-184891837	Affx-478217087	Fana_SNP	Fvb3-2	11217485	+	T	G	TCACTCCCAATTGCCTAAGGTTCATAATCAAGCAT[G/T]TGCAAGTTATATTCCTACAACATATCACATATTTT
AX-184891840	Affx-478217966	Fana_SNP	Fvb3-2	11958086	+	T	C	CATAGAAAAGAGCAATACAGGCAAGTAGTAAGATT[C/T]CATGTTTACAAGAACAAAAAAGAGATCTTGGTACT
AX-184891843	Affx-478218913	Fana_SNP	Fvb3-2	12767022	+	A	C	TTTAGATGAATTGGCAGACCAAATTGTGGAGTTAG[A/C]ATCATTTACAAGTGTAAGAATTCCCTGGCCAGAAA
AX-184891844	Affx-478219087	Fana_SNP	Fvb3-2	12933834	+	T	C	GTCATGTGGGAATCTAAATATACGTTATTAAACAC[C/T]TTGATTGTTCTTTTGCGAGTAGCTTCCAGATTTCT
AX-184891845	Affx-478219382	Fana_SNP	Fvb3-2	13214562	+	T	C	CTCTTCCCGTTTTTGAATCCCACTGAAGTATAAGA[C/T]TGGGAGAGTACTATCGAAATACGTATGATCCAATC
AX-184891847	Affx-478220070	Fana_SNP	Fvb3-2	13870411	+	A	G	TTACTCTAGTGTACAAGGAAAACTCTTACACTCTA[A/G]TAACACTCACTGTGCCATGACTACATCATCTCTTT
AX-184891851	Affx-478220743	Fana_SNP	Fvb3-2	14547714	+	A	C	GCTTCATCAAATTTGTCCTGTAACAAGCAGAAGAT[A/C]ACTGAGGTAAGAAAACAGAACGAATATATGACCAT
AX-184891854	Affx-478221597	Fana_SNP	Fvb3-2	15367188	+	T	C	CTCGAGTGTAAAATATCGATAATCATTTCTTCAAT[C/T]GTGCGTCTTAAGCAAACCCTAATTAAACAGATCTA
AX-184891856	Affx-478222300	Fana_SNP	Fvb3-2	15920511	+	T	C	TTGTTAGTGGGAAAAAAACCTCCATTTAGGGTTAC[C/T]GGGATTTTTCCCTAAAAATAAAAAACTATAAAAAT
AX-184891857	Affx-478223006	Fana_SNP	Fvb3-2	16478825	+	T	C	GATCAGTTTGCCAAAACTAGTTAATACTTCAGCTC[C/T]GACCATTTCTGACATGATAAAACGGGCGATTCCTA
AX-184891859	Affx-478223046	Fana_SNP	Fvb3-2	16515152	+	A	G	TTAGCATCGTAGTCGTTGTGAAGCAATTTGGGTCT[A/G]CCTAATCTGCTATTATATTGGTTGCTCAGTGAACT
AX-184891865	Affx-478224544	Fana_SNP	Fvb3-2	17769619	+	A	G	TAACTATTAGACATTCATACTGATAACTATCAGAC[A/G]TACAGACATACTGAATATATCTAAAATAACAAAAA
AX-184891871	Affx-478226390	Fana_SNP	Fvb3-2	19481155	+	A	G	CTATTAAACGGAACCAAAACGACGGCTGAATGACT[A/G]CCGTATCATCTTTTCTGCTAACAAAATATTCCTTC
AX-184891872	Affx-478226656	Fana_SNP	Fvb3-2	19733351	+	A	C	GGAAGAATGAAAAACTAGCTAACATCTAAGGACAT[A/C]TTACATGAAATCCATATCCCTGCTCTGTGCTCAAT
AX-184891873	Affx-478226663	Fana_SNP	Fvb3-2	19742978	+	A	G	ACATAATACAACTCTCCATCCAACAAATGGTTTTC[A/G]TTATCCTTGCCATCTTGTGAACTTGGATGTATTAG
AX-184891879	Affx-478227755	Fana_SNP	Fvb3-2	20646863	+	T	C	TTAAATATTTTTTGCATTTATCATTTGTTTTCTGA[C/T]GTCTGTATTTTGACCATTTTATGAATCGTAATAAC
AX-184891881	Affx-478228348	Fana_SNP	Fvb3-2	21196603	+	A	G	AACTGGTAATCCATGGCAAAGGAACGGCAAAGACA[A/G]CTACGAAGCGGTTGATGTTGCAGCATTGATCCGGG
AX-184891883	Affx-478229541	Fana_SNP	Fvb3-2	22325646	+	A	G	TACTTTTGGCATGTTTACTAACATGGAATTGAATT[A/G]ATAGGCGAAATTGATTCCAAATGGGTGAATTCCGA
AX-184891886	Affx-478230950	Fana_SNP	Fvb3-2	23634190	+	T	C	CTATAAATACAATGGAACAACCAATATAGATTGAG[C/T]GTCCCACATTTGCACAAGCTATTATGTGTATGTTG
AX-184891888	Affx-478231148	Fana_SNP	Fvb3-2	23801287	+	T	C	TAATCACAAACTGTTTAGTTTTGTTTACTACTATG[C/T]ACATAATGTAGAGCTAAAAGGGAAATGAACAGTGC
AX-184891894	Affx-478231986	Fana_SNP	Fvb3-2	24565443	+	A	G	CGTAATTGCTAGTTCTTGTCTATTTGTACATGATG[A/G]CAGAAGGGTGTGTAATGGCTACTCTAGCTTTAGTC
AX-184891896	Affx-478232457	Fana_SNP	Fvb3-2	24994596	+	T	G	AAAGCGTAAAGGAAAAATTAAAACGCAGGCCCATT[G/T]GCTTACTTCAACAAACATAAAAGCAGCGAATAGAA
AX-184891903	Affx-478234069	Fana_SNP	Fvb3-2	26468956	+	A	C	TTGGAAAGCTGCAGTCACTTTATCAATGTTGGTTT[A/C]TAAAAGTTCTGGTTTTTTGCTGGTTTTGAGTTGTT
AX-184891905	Affx-478234556	Fana_SNP	Fvb3-2	26889658	+	T	C	GTTGATCAGAACTATTTTATTTTATATCAAGTACC[C/T]ATCAGTAGCATTTTCTGAACACAAACCAATATTTC
AX-184891906	Affx-478234954	Fana_SNP	Fvb3-2	27291471	+	A	G	GATTCAACATAGACAATTATCAAAGTTGACAGTAC[A/G]TCTAATACTTGTTGCAGATGAAAATAAGTTCTCTA
AX-184891907	Affx-478235608	Fana_SNP	Fvb3-2	27900097	+	A	G	CTCAACTCTCATTCAAATTTCAAGCCAATATCATG[A/G]AGCAGCATGCTTCGCAACAAAGCTACTTTAAATCT
AX-184891911	Affx-478236182	Fana_SNP	Fvb3-2	28467607	+	A	G	GTGTACAAGACAATAGTGTAATCTCAACTTGTATC[A/G]TAAACGATTGTCTAATTCTGCTGCTCTGCCTGTTA
AX-184891913	Affx-478236437	Fana_SNP	Fvb3-2	28717634	+	T	C	AAGAGAGCAAAGATGACGATGGCTTCAAATAGGTA[C/T]TTCTGCCAGCCATGATATCTTGTAAACTTGACTGG
AX-184891920	Affx-478238100	Fana_SNP	Fvb3-2	30348994	+	T	C	TCCAAACAGAGGACTTTGTCCAAGGATTCTGTGAC[C/T]AATTCAGTATACAAGTTGGAATTGGATTATTATAA
AX-184891924	Affx-478238587	Fana_SNP	Fvb3-2	30814453	+	A	G	AAGCTATAATACATTTCTTTGTTCCGCAAGCATTT[A/G]TAGGCTGTGGTGTTGTCTTTTTGAAATGTTGCTTG
AX-184891927	Affx-478238803	Fana_SNP	Fvb3-2	31000196	+	T	C	TTTATATTTAGATTTTAGAAAAATTACAAATTACG[C/T]GATCCCACACAGGTTTAGTAACAAACTGTGATCGA
AX-184891929	Affx-478239813	Fana_SNP	Fvb3-3	530736	+	T	C	ATTTGTCGATCATTACAATATTGTGTGTTCTATCA[C/T]GCTAACTTTCTTTTTCGGAGATACGACTGTCTGGA
AX-184891932	Affx-478240295	Fana_SNP	Fvb3-3	924031	+	T	C	GGTTACCACCAAGGATACTCAACATCACAAGGGAA[C/T]ATCTGTATAGAAAAAAATTAAGTTTGGCTATACAA
AX-184891933	Affx-478240510	Fana_SNP	Fvb3-3	1168577	+	A	G	GCATGAAACATAGCTTCCAGGTATCAGACTTTACA[A/G]GTCTTCTTGGAACCCATCGAGTACCAACTATGGTT
AX-184891942	Affx-478243052	Fana_SNP	Fvb3-3	3319635	+	T	C	AGAAATCCCAAACTATAATCATGTTTACAAATAGA[C/T]GGTTTCCCATGGATTCAGCCAATAGATTCTAAATC
AX-184891944	Affx-478243101	Fana_SNP	Fvb3-3	3374125	+	T	G	CTCATGCAGGTTCACATTCCTTATGCCTGCAAGCT[G/T]CTTTTCCAAGAGCTTATGGCCATGGCTATAGCACC
AX-184891945	Affx-478243310	Fana_SNP	Fvb3-3	3565944	+	T	G	TTATAATTATATGAAAGTTGTTGGTTACCAAGAAA[G/T]TAGAGGTTAAATTTAGTACTAGCTCATAAATCCAT
AX-184891947	Affx-478243956	Fana_SNP	Fvb3-3	4156999	+	T	C	CAACAATACTCACGTAGAGCCACAAATTACAATTA[C/T]TGTAAGCTTTCATTATATGTTGCTAACACAAATAT
AX-184891948	Affx-478244515	Fana_SNP	Fvb3-3	4645597	+	T	C	GTTAATTGAAACACAAAATTGTGAACAAAAATGTT[C/T]CAAGTTACATATAATATATTTTTGGTTGCCTGGGT
AX-184891952	Affx-478245220	Fana_SNP	Fvb3-3	5324959	+	A	G	GTATTTGCTGAATTATCTTGATATTTAGGATGAGG[A/G]ATAATGACCTTGCTACAAACCTTTTGTCAGTGTAG
AX-184891953	Affx-478245410	Fana_SNP	Fvb3-3	5541007	+	A	C	AAAAGACCAAAACATAACATGATCTGTTTAACTTT[A/C]TATTAATCAACCCCTATCAAGAGTTGATTTGGTTA
AX-184891954	Affx-478245612	Fana_SNP	Fvb3-3	5740475	+	A	G	CACTGAAGCAGAGTTTGGATCAATCAGATGTCACA[A/G]ATTACTCCATAGCTTTTCTAAACTTTATCAGAATA
AX-184891955	Affx-478245631	Fana_SNP	Fvb3-3	5760551	+	T	C	TGAATTCAACATTTAATTCACAAATTCATGCCCAC[C/T]AGCAGAGGTTGGCTACATTTTTCATTTAACAAGGA
AX-184891957	Affx-478245806	Fana_SNP	Fvb3-3	5922610	+	A	G	ACATAGAAAAGCAGGTTGAGCAAGTAGTATGAGCT[A/G]AAGTTGGATCGAGCTTGTTACAGAAACCAAAGAGA
AX-184891961	Affx-478246317	Fana_SNP	Fvb3-3	6409740	+	A	G	TATGAACTTACTGTATAATTTCAGAGATAGTATTG[A/G]TTACATCAAAAGTTTCATCTTGATTACTTTGTTTA
AX-184891966	Affx-478248754	Fana_SNP	Fvb3-3	8829283	+	A	G	TCGTTTAAATTTAGGAAAAGCAGCTAAAGTGATTG[A/G]TTCATTTAGTAAGCTACTAGATATAAATGGCGTTC
AX-184891967	Affx-478248762	Fana_SNP	Fvb3-3	8836370	+	T	G	AGCTTTGCTTAGCTTCATTCTTAATTCTTGGATCT[G/T]CTTGTGCTGCATAAAAGGACTCGGTAATTCTGAAG
AX-184891969	Affx-478249106	Fana_SNP	Fvb3-3	9199870	+	A	G	GCTTCCTCCAATTCTCGCCATTGAATCGAAACACT[A/G]AACTTCTCTTCCACCCCCAAAGGTACTTTCTTTAG
AX-184891970	Affx-478249108	Fana_SNP	Fvb3-3	9202120	+	A	G	CAAAGGACACACAGAAGAGTATATAAATGTTGCAC[A/G]GATGAGCATTAAAAACTCCGGTGTTGTCAAGCTAA
AX-184891972	Affx-478249394	Fana_SNP	Fvb3-3	9485767	+	T	G	CACTATATGACACTTCAGGTGGGACATAGATAAAT[G/T]AATTCTCTCGAGTGTCCTGTGATATTTACTTTCAG
AX-184891973	Affx-478249560	Fana_SNP	Fvb3-3	9666370	+	A	C	AAGGAATTGAAACAAAAATTGATTTTCAAGGATTA[A/C]TATTCTACAATTTAGAAATGGTCTCGCTATCCAAT
AX-184891976	Affx-478249952	Fana_SNP	Fvb3-3	10079980	+	T	C	GGATCCTCTCCTTTCTGCCTCTTATCTAGTTTATG[C/T]TTGAGTTTGATTTCTATCCATTTATTCAATAGGGC
AX-184891978	Affx-478251003	Fana_SNP	Fvb3-3	11124632	+	T	C	GCCGCTCTGTTGAGGATATGTTCATATATTTACCT[C/T]GTACATCTTGACGCTAGAAATTATAGTTCAGCGTG
AX-184891979	Affx-478251058	Fana_SNP	Fvb3-3	11163070	+	T	G	CAATCAAATAGAAGTTGAGAAGAAAATTAATCTCC[G/T]TCATATTGTAACCATGATGGCATGATCCATGATCA
AX-184891980	Affx-478251231	Fana_SNP	Fvb3-3	11366870	+	T	C	ATAATGCAAAGGATATTGAGAGGTTATTGTCTTAG[C/T]GTGTTCAAGGTCTACAATCGGTTCACTTGGGGAAG
AX-184891982	Affx-478252196	Fana_SNP	Fvb3-3	12355246	+	A	G	GAATATGGCATAGTAAAGCCCACATTCAATGACCT[A/G]TTTGCTCTGATCGTTACATCTCCGACTACAGCATC
AX-184891986	Affx-478253510	Fana_SNP	Fvb3-3	13752107	+	T	C	CGGAAATATTGAAAAATTTCTACATGATTCTTAGC[C/T]CTTGCATATAATGGATTGAATTCTCTCCCTGTTTT
AX-184891989	Affx-478254049	Fana_SNP	Fvb3-3	14325182	+	T	C	ACGTGTAGCTATTGTTTTTTAGTTCAGGAGCTAGT[C/T]GTTGGACACGATTTTGCATGATACAGGGACTTCAA
AX-184891992	Affx-478254922	Fana_SNP	Fvb3-3	15209886	+	T	C	TGCTTTCCAGTAAGCTTCAAGTTTTCTTGTAAAGA[C/T]AGTTATGCCCAACAGAGATCGTGTGTATTTAGAGA
AX-184891993	Affx-478255142	Fana_SNP	Fvb3-3	15421356	+	T	C	AGATGTATAGGCCATGTCCCTTGAGAATGCAGAAT[C/T]GGAGAACTGTATACCTAACATATTACCAATGAAAG
AX-184891994	Affx-478255655	Fana_SNP	Fvb3-3	15986898	+	T	C	CAGGAAACTATAAGTGCATAGAAAATCAAATCATG[C/T]ATACAGAGAGATAATTTTATCTATAGGTAGCTAAA
AX-184891995	Affx-478255883	Fana_SNP	Fvb3-3	16233368	+	T	C	GGCTGAACTAGGTTTCGTATTCCGGCTCAAATCTG[C/T]CATTCATATTTGCTTTTGCTATTGAAATCTTTTTT
AX-184892002	Affx-478257653	Fana_SNP	Fvb3-3	17977374	+	A	G	TTAATTGTTGGAGTCCATATTTTCTGTTACAATTA[A/G]ACTTTAATTTGAAGGCTTAAACAACTTCATGTTTT
AX-184892004	Affx-478258186	Fana_SNP	Fvb3-3	18604715	+	A	G	ACCCTATTGCTACCCTCTTATATAGCCTTAAAATG[A/G]CTATTACAAATATACCCTTAACCCAAAACACATAC
AX-184892006	Affx-478258866	Fana_SNP	Fvb3-3	19343414	+	T	C	CACATTAAAGACCTGAGACATGTGATTACAACTTC[C/T]ACACTAAGACTAGCTAAAAAAGACATCTAGTTTCT
AX-184892007	Affx-478258968	Fana_SNP	Fvb3-3	19481771	+	T	C	GTCGAACTCTTTTCTTTCGAGTTTGAGCTTGTCTA[C/T]TACACTGTCTAGCTCTGTAGTAAAATGAGTTTGGG
AX-184892010	Affx-478259252	Fana_SNP	Fvb3-3	19762756	+	T	G	TTTACAAAAAAATCATTAAAGAGAAGCTTTGTGTA[G/T]TCCAACCGATTCTCGCAAAAGCATCTCCTACCATA
AX-184892014	Affx-478259908	Fana_SNP	Fvb3-3	20402292	+	T	C	CATTTTGAACGAAGAAAATAGTCAAATTTTAGAGC[C/T]ATTAAAAGTTTGAATATGAAGGTAAAAGTAAAAAC
AX-184892017	Affx-478260382	Fana_SNP	Fvb3-3	20827740	+	T	C	TGGCAAATCCAACTTTAAAATGTATTGTTCTTCAC[C/T]TGTGATTTGAGTCCCTTGGAACAGTTCCCATAGGG
AX-184892021	Affx-478260963	Fana_SNP	Fvb3-3	21352743	+	T	C	TGAAAAAGAATTAGACACCCAGATGAAAATTCATG[C/T]TGCAATGTCTATTTAATGCGAGATGCGAATTATCA
AX-184892031	Affx-478262389	Fana_SNP	Fvb3-3	22632983	+	A	C	TCAGTCAGTCAACAAATAAACCAAACCAACTACAT[A/C]AATTTGATTTAAGCAATAAGATGCTTATGCTACAA
AX-184892032	Affx-478262579	Fana_SNP	Fvb3-3	22804832	+	T	C	CTTTCAAGCATACCAAAGAAGTGAAAGTGAAACCT[C/T]AAGCACAACTTTCACTTTGTGGAAAACAAAATAAA
AX-184892033	Affx-478262626	Fana_SNP	Fvb3-3	22854347	+	A	G	TGTGAGCTAACCAACTTTGTAATTTAGAAAATCAT[A/G]TCTGTGCTGTTTATGCGAAGTTTAGTTACACCTGC
AX-184892035	Affx-478262951	Fana_SNP	Fvb3-3	23126355	+	T	C	ATCTATCAAGAACTTCAAACTAACCGTTCTTGTTA[C/T]GTGCAAGTGGTGATTCCATTACAAGGCCAAACAAA
AX-184892037	Affx-478263181	Fana_SNP	Fvb3-3	23347786	+	T	G	TTCTAAGTTGTTCTTGTTCTGTTTATATGCTAACT[G/T]AGAGTGATGGGATCATCAAACTCCCCTGAGTCTAA
AX-184892040	Affx-478264532	Fana_SNP	Fvb3-3	24495580	+	A	G	ATCAACTGTCAACAGTAGGAAAGAGACCATCAAGT[A/G]TCAAGCCATGATTGAGAATATTGACGGGCAAACAA
AX-184892042	Affx-478265266	Fana_SNP	Fvb3-3	25158721	+	T	C	TTTTGACATGATAAATTTGATGAACCTTTGCACTT[C/T]AAATAAATGTGTGTTTATAATGGCGGGATCATGTA
AX-184892046	Affx-478265743	Fana_SNP	Fvb3-3	25597362	+	A	G	TCCCCAAAACACGATAAAATAAAACGAGCCCGAAA[A/G]CTCAAGGTTTATGATAATCATGTCTATATAGTTGT
AX-184892047	Affx-478265919	Fana_SNP	Fvb3-3	25735383	+	T	C	AATATACCGAGCTCTCTGATACAAGACCTTGAATG[C/T]TATTTAAAGATTCTCATCAAGACTACGGTTCCCAT
AX-184892050	Affx-478266624	Fana_SNP	Fvb3-3	26319014	+	A	G	ATGCCAGGATTTAAAATTCTAGAGACATTAGTGAA[A/G]TCTCGTGTGTATGTTTCAAAATGAAGCTGTATCAG
AX-184892054	Affx-478267308	Fana_SNP	Fvb3-3	26887465	+	A	G	TTTGCTTAAAAAGTGATGATTTTCACATTCCAATT[A/G]CTTAATCCTTTTAGAAAATGGGACATGATTCTAAT
AX-184892056	Affx-478267551	Fana_SNP	Fvb3-3	27070888	+	A	G	AACATCCCAAATCAGACAACAAGATTTTTACCATC[A/G]GGACTCAAAGAAGTACGTTACAAAAGAAAGAAGCA
AX-184892062	Affx-478268800	Fana_SNP	Fvb3-3	28161113	+	T	C	CATGCAGCCGCCGTGAAGTTGTATAGGCATAAGTA[C/T]CAGGTATAAATTTTCACTCTACACTACTATCACTT
AX-184892063	Affx-478268854	Fana_SNP	Fvb3-3	28212528	+	T	C	AGGCATGTCCTACTAGTTAATTTCACTTTATACTC[C/T]GCGTATACATAAAACTTTAGTTTCTGATAATGTTA
AX-184892067	Affx-478269289	Fana_SNP	Fvb3-3	28606987	+	T	C	TTTCTTTAGAAATGTTACCAAATTGGTCATTGAGG[C/T]CACTTTCTGGTGGATCACTATCTCTAGAAAAAACC
AX-184892068	Affx-478269424	Fana_SNP	Fvb3-3	28715743	+	T	G	TTTGTACAGCTTCAAAGCGCTGAAAAAATTTGGTT[G/T]CATTTCCCATCTTGGTTTTCAGTTTTCATCAAGTT
AX-184892069	Affx-478269764	Fana_SNP	Fvb3-3	29030017	+	T	C	TTACTATAGAAAGTTGGATACATGTTGAGCCTTAG[C/T]TATGTGGTGCACCAGTTGACCTAAGAAGAGGCTAG
AX-184892071	Affx-478269865	Fana_SNP	Fvb3-3	29103641	+	A	G	ATTACGATGAAGTTCATATACATTATGATTATTGC[A/G]TAAGCCTTACTCCCAGATTCTGGTAAAGTAAATGA
AX-184892073	Affx-478270517	Fana_SNP	Fvb3-4	63676	+	T	C	AACTTCTGTATATTCAGATTCTGTCTTTCATGTTA[C/T]TAAGAATTAAAAGAAGGTAGCATAAAATAGTGGAC
AX-184892079	Affx-478272039	Fana_SNP	Fvb3-4	1560733	+	T	G	GTCTCAAAAAGGTAAACCTGAGAGCAGTCATAGCT[G/T]ATTCATTTGATTTCCACAGTCTCGTCCTCTATAGC
AX-184892082	Affx-478272539	Fana_SNP	Fvb3-4	2048142	+	T	C	CTACTTGTGCACTACTCCCAGCGATACTAGAATCT[C/T]CATCTTGTTGCTTTGGAGCATTTTCTACCTGAGAC
AX-184892084	Affx-478272953	Fana_SNP	Fvb3-4	2529838	+	T	C	ACAATAGAGAACTCGAGACGAAGCGAAAACCAATT[C/T]ATCAAAGAAATTATCTTTTAAATTTTGGAGTCATT
AX-184892085	Affx-478273081	Fana_SNP	Fvb3-4	2660471	+	T	C	TAAATCTTCATTTTGACGTTCCTGCCGAGCAAGTT[C/T]AATAACATGAAATTGATATCCCCAATCACCATCAA
AX-184892088	Affx-478273752	Fana_SNP	Fvb3-4	3197744	+	A	G	TTCATTACAGGACACAACGCTGCACGTTTGGGTTT[A/G]CACTTCAGTAATGGACCTCTTAATCTCATTCATCA
AX-184892089	Affx-478273760	Fana_SNP	Fvb3-4	3208908	+	A	G	CTTCTCATTTTTAACATTTTACTGGGTTAAATATT[A/G]TGGAATATACTTGTAAATCAATAATACACTCTGCG
AX-184892092	Affx-478274699	Fana_SNP	Fvb3-4	3980307	+	T	C	ACCAGCAAAGATCAAAAAATGACATTACTTGTTCT[C/T]CTATGATATCTAAACCCTTCTTCAACCCAAGCCCG
AX-184892095	Affx-478275094	Fana_SNP	Fvb3-4	4266512	+	A	G	ACTGTGATGCTTCATGATAGCCAAAGAGGAAATAA[A/G]ATTATATAAAGTTTTGCTATTACCATTAAGCAGTT
AX-184892096	Affx-478275168	Fana_SNP	Fvb3-4	4315742	+	T	C	ATCAGTGGATCAGCATAAGTTAAGCTGCAGCTCTG[C/T]AGAAGATTTGGCATGCATGAGATATATCGATCTAA
AX-184892097	Affx-478275305	Fana_SNP	Fvb3-4	4416851	+	T	C	TAGCCGGCAGCTTGCTGTTTTGCTCTTACTCAATA[C/T]TAAATGCAATGGAAAATATTAGGTCTGTTTGATTT
AX-184892100	Affx-478276058	Fana_SNP	Fvb3-4	5062890	+	A	C	AGGAGACGCTTAGAGTTGATTTCGAAGTAGCAGAA[A/C]AGAACTTAGTGAATGAAAAATTGAATGAATTGAAA
AX-184892101	Affx-478276312	Fana_SNP	Fvb3-4	5278223	+	T	G	TTGGTCACTACGAGTTCAACAAAAGCTGAAAGAAA[G/T]CGACTTCCAGTGTGATAGAAGCATTTCCAAATGAT
AX-184892103	Affx-478276646	Fana_SNP	Fvb3-4	5545929	+	A	G	AAAAGAAAGAACCACAACATTTGATAATGAAGATT[A/G]CAGACAACACTACTTTCTTGACCTCCAAGTCCATA
AX-184892105	Affx-478277302	Fana_SNP	Fvb3-4	6105494	+	A	C	CACCTGTTCGCCACTTGCCAGTTGCTAAGTTGAAC[A/C]TGTAATTAAGCTGCAAGAGGACCCCCAGGTCTGAC
AX-184892107	Affx-478277374	Fana_SNP	Fvb3-4	6175942	+	A	G	TTCCATAGATCTAGCTCGACTTGATGATATGGCCG[A/G]TCTTGAAGGATTTAACCCCTAGTGTGAAAAGAAAA
AX-184892109	Affx-478277517	Fana_SNP	Fvb3-4	6324121	+	T	G	TCGTCAGCTCTTCGAACATATGGAAATGTTTAATG[G/T]AAGTAATAATGGTCATATTGCAGAATGGTTTATTC
AX-184892111	Affx-478277928	Fana_SNP	Fvb3-4	6694117	+	A	G	CGGTAAAAAGTAAAGTCAAGATGTAAACTTTCTTA[A/G]GTTAGATACACCGATTATGCATGTAATTAATGAAG
AX-184892112	Affx-478278017	Fana_SNP	Fvb3-4	6768238	+	T	C	ATTCGATATGATGGTATGGTATTCACTATATGCCA[C/T]GTAATAATATGATGAGGGAAATGTTAGTCTACACG
AX-184892115	Affx-478278720	Fana_SNP	Fvb3-4	7411752	+	T	C	CTTGCTACTCCTACTTGGAAGAAAAGATCAGCATA[C/T]ATTCCATTCTATGTATCCATCAATGTATATATTGA
AX-184892116	Affx-478279261	Fana_SNP	Fvb3-4	7924936	+	A	G	AGCCAATCGTCAGAAATGCATTTATCAGTACCCAA[A/G]CGTTTAAAGGAAGATGGTTAAATCATTTTACACCA
AX-184892117	Affx-478279396	Fana_SNP	Fvb3-4	8075242	+	A	G	AAACAAACTAGAGGTGAAAATATATGTATTCACTT[A/G]AAAGAAGGTTTGTACAGACTATCTCTATATATACA
AX-184892120	Affx-478280423	Fana_SNP	Fvb3-4	9050408	+	T	C	TCCAGTTGCTACCATCGATTTGGCCCTATTTATAC[C/T]GCTATATGCTATACCTGCTAACCTGCAGTTTGATT
AX-184892126	Affx-478281240	Fana_SNP	Fvb3-4	9895518	+	A	G	CCTTGAAGCTCACTTAATTGCATCCAACGGCTAAC[A/G]TTGTAAATTCGGGCTTTTGAAAAGATACGAGCCTC
AX-184892128	Affx-478281438	Fana_SNP	Fvb3-4	10102436	+	A	G	AAGGTGGTTAATTTAACATTACTTATTAAAGAATG[A/G]GGAATAATGTTTTGATGATATGGCTTTGTCACATC
AX-184892130	Affx-478281719	Fana_SNP	Fvb3-4	10374845	+	T	G	AAAACTGAAAATAGAATTGTTATATTAGCTGATGA[G/T]CCAGTTTTAGAAGACATTGTTGATGTGCACAAGGA
AX-184892132	Affx-478281738	Fana_SNP	Fvb3-4	10395661	+	A	G	TGACCATCAAGAATACATCACTTCATCAACTCGCT[A/G]CAGCTTTGCAATCTAATAATATAAAAAATATACAG
AX-184892136	Affx-478282341	Fana_SNP	Fvb3-4	10972436	+	T	C	GATTGGTGCTGCCGATCTTGGTTGTTTTCTAATGA[C/T]TCCATTTGTGTAGTGCATCAGATGCCTTTGTAATT
AX-184892137	Affx-478282474	Fana_SNP	Fvb3-4	11098502	+	T	C	GACTTCCTTATTTTATAGGTAAGGAACTAAGGACT[C/T]ACTTGGTCAAGGATTTATCAGAATACATGTATTGG
AX-184892138	Affx-478282938	Fana_SNP	Fvb3-4	11528723	+	A	C	TCCCAATTTATCAAATGAGCTAAAGCAAAAAGGAG[A/C]AGCAGTGAACTAAATGACAAATTTGCAGAAAAGTA
AX-184892139	Affx-478283033	Fana_SNP	Fvb3-4	11620149	+	T	C	GTACCCTGAAATTGTACATTAGTACAGTTGATTGA[C/T]CGAAGGTCTCTGTAAAGCTTCATGATCCCTAAAAG
AX-184892141	Affx-478283771	Fana_SNP	Fvb3-4	12420038	+	T	C	ATTGTTAACAAAAAAGAGTAAAGCCAGAAATCAAC[C/T]AAGTATAAACCTCAGTATCCTCATAATCAGTAGGA
AX-184892142	Affx-478283818	Fana_SNP	Fvb3-4	12468290	+	T	C	GTTTTCCAGCCTCCAAAAGTTCATAGAGTAAAAAG[C/T]ATGAGATCAGGCGAGGAAAATAAATTGTGGCTAAA
AX-184892144	Affx-478284112	Fana_SNP	Fvb3-4	12761121	+	T	G	CCAATTCCGGCAAGTCCAGCAAACACACTTGTTGT[G/T]CAGTATTAATCCCATGGTCATGCTTTGTGTTACTA
AX-184892148	Affx-478284748	Fana_SNP	Fvb3-4	13315991	+	A	G	CTGCAATCAAGGACAGTCCCGCTGAATCACGATTT[A/G]GGTTTGCCTTTAGCTACCAGCATTTGGATTTGGGT
AX-184892149	Affx-478284945	Fana_SNP	Fvb3-4	13512373	+	T	C	ACGTTTATTGCTATAGTTCTGAATTAGATTATCAT[C/T]GACTCCTTCCCTCGGTAAAAAGGGAGAGGACAGAA
AX-184892150	Affx-478284961	Fana_SNP	Fvb3-4	13529492	+	T	G	GATGATCATAGCAGTGACCAATTGATTTGGATTGC[G/T]ACTTCCAATGGTGTTAATCCTAATTAGAAGTTTGT
AX-184892152	Affx-478285173	Fana_SNP	Fvb3-4	13729121	+	T	C	GAGCAACAAATAAGGAACACATGAGCAAAACATCT[C/T]GAGAATTCTGCATACTACCTAAATTTTGCAATCAA
AX-184892154	Affx-478285624	Fana_SNP	Fvb3-4	14158776	+	T	C	CCAAATGGTTGTGTAAATAGGTTGATATAAGAAGA[C/T]TACGTGAAGCGAGGTCAATTGTGAGCAACACTATA
AX-184892158	Affx-478287273	Fana_SNP	Fvb3-4	15733973	+	T	C	ATGTTCACTAAATTTGGCTTCATATATGTAGCTTG[C/T]GATTGTGAACAATTGATGACCAGTTAGGCAACACA
AX-184892164	Affx-478287724	Fana_SNP	Fvb3-4	16185096	+	A	C	AGTATTAACCAAAGAAAGAGATAACGAAAGGATAG[A/C]ATATCCGTATATGAGTAACCTTAACAGTAGTTACC
AX-184892166	Affx-478288187	Fana_SNP	Fvb3-4	16614791	+	A	G	TTTTCAAATATATTGTAGCACATTTAGTCGACATA[A/G]CTGAGAGCATCTATATTCTCTGACCACTGAGCACA
AX-184892167	Affx-478288396	Fana_SNP	Fvb3-4	16802615	+	A	G	GATGAAAAAGAAATTAGGGAGGAAGATGCAAGTAT[A/G]AATTAAGAGGGTGTTCGCGTCGATGACTTCTATGA
AX-184892168	Affx-478289900	Fana_SNP	Fvb3-4	18259892	+	T	C	CATCTCTTATTGATGGAAAGGTATGCAAAGATCCA[C/T]TAAAAGAAAACCGAAACAATCGTCAAAAGGCAGTT
AX-184892169	Affx-478290171	Fana_SNP	Fvb3-4	18518719	+	A	C	GTGTTATTGTGATGCCAGGCATTTCTATTGGTGTA[A/C]TGTGAATTTATGTCCTCTAATGAGATATACTCACA
AX-184892170	Affx-478290228	Fana_SNP	Fvb3-4	18576089	+	A	C	CAAAGAGAGGATAAGTCAACTCAAACTGAAGCCTG[A/C]GACTGAAAACCGTGTTTTATACCTTCTTACGACTT
AX-184892171	Affx-478290256	Fana_SNP	Fvb3-4	18599751	+	T	G	ATCTGAAAACCAATATCATTTGAATATTTGATGTA[G/T]ACATCTTGATATTGTACAACTATAGTTATCTATTG
AX-184892177	Affx-478291006	Fana_SNP	Fvb3-4	19291859	+	T	C	TGTTTACGAAATTTTTAGAGCTAACTGCATTTTGA[C/T]CCCCTCGACTATGATGGTGATAACATTTCAGTACC
AX-184892178	Affx-478291301	Fana_SNP	Fvb3-4	19560596	+	A	G	GCCATAGGAAAAAACCTCCAATACGGCATATATCT[A/G]GATCCCTTCTTCAATGCACATCCCTCGTTTTGGAC
AX-184892179	Affx-478291858	Fana_SNP	Fvb3-4	20073484	+	A	G	AAGAGTTCGAAAATAAATGAGGGTGTAAAAAACTC[A/G]AAAATTAGCAATTGAACTCGATCCCAAAAACCAGA
AX-184892180	Affx-478291971	Fana_SNP	Fvb3-4	20163222	+	A	G	AAAGATGTTTACAAGTCGGAGAAAAATATAGGCCA[A/G]AGTATAAGACGCAAAAGATGACCATCAATAGGGGA
AX-184892183	Affx-478292706	Fana_SNP	Fvb3-4	20870197	+	A	C	TTACACACTTCCGAAGTTCGTCCGATTCCTGTGAA[A/C]CTTCATGATCATTCTTTTCCATAGCCTGGTCAGCA
AX-184892186	Affx-478293523	Fana_SNP	Fvb3-4	21542004	+	T	C	GAGTTTAAGAGAGATGTTATGTAGGTTTTGTAATG[C/T]CCTATTACTTGGGTGCTTGTGTGTCTGTTTTTTCC
AX-184892187	Affx-478293706	Fana_SNP	Fvb3-4	21710619	+	T	G	TGCAAGCAGTTACGTACTCATAAACCATCAATTAA[G/T]TCAGAAATTTCATTAACTACATAATTCTAGTAATC
AX-184892190	Affx-478293823	Fana_SNP	Fvb3-4	21824151	+	A	G	TCAAAACACAATCATCATAAGACGTCTTGTCCATA[A/G]AAACATTCTCAAAACCGATAGAACGCATCGTGTCA
AX-184892191	Affx-478293857	Fana_SNP	Fvb3-4	21853145	+	T	C	TCAATTTAATTACGAGGAATAAATCTTGTGACTTA[C/T]TGATGTAGGTTGCTTTTAGAAGCCATAAAGTAAAT
AX-184892194	Affx-478294069	Fana_SNP	Fvb3-4	22067437	+	A	G	AAAACATAGGAGCAGTAAGCTCTGATTGGCATCTC[A/G]TAATCATGACACTAGTGCTGAAAATGTTAATCATA
AX-184892197	Affx-478294214	Fana_SNP	Fvb3-4	22212542	+	T	G	GCATATATAAAGTAGAGAATTTGATCAGCTATACT[G/T]TAGCGATGAATATTATATCCAATGTTAGCAAACAA
AX-184892200	Affx-478295117	Fana_SNP	Fvb3-4	22987240	+	A	C	ATGCCATTTCATTCCTTAATTGCTTGAATCATCAT[A/C]TTCATGCATATTTTATACATATCGCTTTGACCTCG
AX-184892201	Affx-478295169	Fana_SNP	Fvb3-4	23026200	+	T	G	CTTTCCCTTCCCGTGGAAAAGATAAAATGAACTAC[G/T]TTCTTTTCCGCAAACCATACAAGGTACCTTAAGTA
AX-184892202	Affx-478295190	Fana_SNP	Fvb3-4	23045976	+	A	G	TAAACTAACCACTTATTAGGCTTGTCGGGCTGAAC[A/G]TCGACATGTTCCTGTATTAATTTATTGATTATGTT
AX-184892207	Affx-478296238	Fana_SNP	Fvb3-4	24033222	+	T	G	ATAGGAACAGCACAGGTGTGTGCAACAACCAGTAT[G/T]GACTAATCCTAAAATTCATACCTGGAATTTGTATG
AX-184892208	Affx-478296341	Fana_SNP	Fvb3-4	24126048	+	T	C	TAGAATTCCGGTTTTTAATGGACAAAAAATAAATA[C/T]AATTTCGCTTGTTCAGACGTCTATACGTACATTCT
AX-184892212	Affx-478296987	Fana_SNP	Fvb3-4	24714241	+	A	G	ATTTGTTGTCTTATGAGCTCATGATTTTGTTCAGC[A/G]TATGGCCTGGTTACATACTTACATGACATTTAGTG
AX-184892215	Affx-478297151	Fana_SNP	Fvb3-4	24851362	+	A	G	TGTTTTCGTTCCCTTTTGGGCTACAGCTTATTATA[A/G]TATGCAAGTTGTATATACACCGATAGAGTTGAAAG
AX-184892216	Affx-478297228	Fana_SNP	Fvb3-4	24905507	+	T	G	AATTTAAAACCTCTCATTCATTCATTTCCGGTTCA[G/T]CAATTATTCCATATTAAAATGAACTTAGAATGTCC
AX-184892221	Affx-478297826	Fana_SNP	Fvb3-4	25395468	+	A	G	CACACATTTTACACATCCATATCTGCAAACTACAT[A/G]CATTTACACAGTATGGAGAGAACTTGGTTCTTCAT
AX-184892225	Affx-478298433	Fana_SNP	Fvb3-4	25939938	+	T	C	AATAGAACCAACACAAACAGAGCAAAGACAAAAGT[C/T]TCAAAACAAGTTGAATAAATTGCAATCTCAGCCGA
AX-184892226	Affx-478298961	Fana_SNP	Fvb3-4	26420093	+	A	G	AGAGTGGGCACTTTGATAGGCAAATAAAGGTAGTC[A/G]GCAAATTTGTATCCTTAATATATATTGTTTACACC
AX-184892232	Affx-478299759	Fana_SNP	Fvb3-4	27183250	+	A	G	ACAAAGTTCTAAACTTTCATCACAAACACTAGCTT[A/G]CTACACATTAAAGGGTGCAGAGAATTACTTATCAG
AX-184892238	Affx-478301935	Fana_SNP	Fvb4-1	1205697	+	A	G	TACATTGCCAATCTGATGTAGACGAAGAGAACACA[A/G]CAGTGGAAACTTGCAAGACATCTTTGGTAGATACT
AX-184892244	Affx-478304395	Fana_SNP	Fvb4-1	3278232	+	A	G	GTGACCTAAAGTTTGAGTTATTAGAAAACAAACCA[A/G]GAATGTATGTTATGCTAAATTTCTTGACAAAAGTT
AX-184892247	Affx-478305468	Fana_SNP	Fvb4-1	4243031	+	T	C	ATAATTTATTTGGATTGTTAAAAAGATTTTCTTCA[C/T]CACCATGTATGTATTCATCTTGTTTTCCATGGCTA
AX-184892249	Affx-478305962	Fana_SNP	Fvb4-1	4690648	+	A	C	CACAACGTAGTTTCGTGGAAATTAGCTACATGTGA[A/C]ATACGGGCTTAAAACGCGTTTACGCGGTTGAAGGA
AX-184892252	Affx-478306270	Fana_SNP	Fvb4-1	4992961	+	A	C	CAATTATCCAGATTTATTTCTCGTGACAGCCCTAA[A/C]ATTCATATATTTATATACAACTGCCATGGTGTACG
AX-184892254	Affx-478306899	Fana_SNP	Fvb4-1	5614945	+	T	C	TTGATCAATGTATAGCCTATAGTTTGCAAATTGGT[C/T]ACGATAATAAATACAATTTCCTTGATTCATGATCA
AX-184892257	Affx-478308370	Fana_SNP	Fvb4-1	7119307	+	T	C	GAATTCTTCTCAACCAAGGAGAATGTCATATACAC[C/T]AGAAGTTTTGTCCAACTGTTCATTAAACGTAATGA
AX-184892258	Affx-478308456	Fana_SNP	Fvb4-1	7230477	+	A	G	AAACCTCATATTGAGACCAACTTCGAGGATATATC[A/G]ATGGTCCGAAAATTAAAAATTTTGATGGAAATATC
AX-184892261	Affx-478308864	Fana_SNP	Fvb4-1	7624896	+	A	G	CTTGGGCAGCATGATCTTCAGGGACTAAAACATCC[A/G]TTACTTTCTCTAGGGAATAGATATGAATGATCCAT
AX-184892267	Affx-478310759	Fana_SNP	Fvb4-1	9462867	+	A	G	TAAGAGTTTTTGTTGAATTTGGAATCCTATCACCG[A/G]ACGCATTCCACGGCTGTTTTAGGATTTGGATAACA
AX-184892276	Affx-478312623	Fana_SNP	Fvb4-1	11266053	+	A	G	GGCGCTCAATTCACTAGCCTTTTTTCACAGATATT[A/G]TTGTTCTATAACAGCATATATTGTATTGCATCAAG
AX-184892278	Affx-478312748	Fana_SNP	Fvb4-1	11373137	+	T	C	AGGATATGTAGTTATAAATTAACTACTTTACCATT[C/T]TAAAAACAGCTTGTGCTTAAAAGTCTTTTACTATG
AX-184892284	Affx-478313776	Fana_SNP	Fvb4-1	12474721	+	A	G	TGAGGAAGTGCTTCACCCATATCCATATAGGCTGT[A/G]TGTTCATTATGAGTTTTTTCTAGAATATATAGAAG
AX-184892288	Affx-478314219	Fana_SNP	Fvb4-1	12961177	+	A	G	TCATAATCATAACTTTGAGAATATCAAATAAAGAC[A/G]TACTCGCACACACATACTTCCACTAATTTTTTTTT
AX-184892291	Affx-478314470	Fana_SNP	Fvb4-1	13198504	+	A	G	AAAACGAGTACAAAAACACAAACGTCGATTCTATA[A/G]CGATAATTACCTGAAGAAGCGAGTCCTGCTCGGTG
AX-184892296	Affx-478315625	Fana_SNP	Fvb4-1	14426075	+	T	C	ACATAGCTAGCTTGCTAGGCCAAATAATTAAGTTA[C/T]AGGTCAATCAAATTTGGTGACAAGTGATATGTGAT
AX-184892300	Affx-478315921	Fana_SNP	Fvb4-1	14693173	+	A	G	CCTAAAAACTAATCAACTAATCAAACTTAAGCGAT[A/G]AAGGATGGTCCCAATACGCTATGGATTATAGAACA
AX-184892301	Affx-478316333	Fana_SNP	Fvb4-1	15092683	+	T	C	GTTATTTTTTCTTCAAAATTACCGATCAGTGGAAG[C/T]AGATTTTAGAAGCAGTCTTGAGGTTTCTTTTAGAA
AX-184892302	Affx-478316584	Fana_SNP	Fvb4-1	15322442	+	A	C	ATATGATAGGTTAGAATTTAAATATGTAGATTTCT[A/C]AGTTGAGCCATTGGCTTGCTTCACAACCTGGTCAA
AX-184892304	Affx-478316804	Fana_SNP	Fvb4-1	15530918	+	T	G	GTGCTAGTGGTACTGTGATATTGAACCTGTGATGA[G/T]GCGATTGCCAAACGTTACGAAGACGTCGACAATGT
AX-184892305	Affx-478317474	Fana_SNP	Fvb4-1	16229110	+	A	G	TCCACATCTTAATTTGGTACATACATCACCCTACC[A/G]TAAAACTAAACCAAGAAATAGATCTGTTGCTTAGA
AX-184892307	Affx-478317658	Fana_SNP	Fvb4-1	16369059	+	T	C	ACTAGGCTGAAAATCCAATGGTAATGCTTCCATAT[C/T]AACTTAAAGTAAAACTGCAGCTAAGAGTGGTGTAG
AX-184892308	Affx-478317741	Fana_SNP	Fvb4-1	16457304	+	A	G	ATAACAGAAGAGTAATAAGGCTTGATATCAATTTC[A/G]ATATAGAACATTTCAGTGAGTAAAACTAAGTATAA
AX-184892312	Affx-478318355	Fana_SNP	Fvb4-1	16991818	+	A	G	AATTTGTTTCTCAGACGCAACTGATTTCATTTTCA[A/G]TTATATGCATGTCGACATCTCGCATTTGCTAATGT
AX-184892315	Affx-478318428	Fana_SNP	Fvb4-1	17061817	+	T	C	CTTACCTGTCATATTATCAAAGCTCATACCTTTTT[C/T]CCTTTCTGATTAGAAACACCCTCCTGGAAAAATGT
AX-184892316	Affx-478318747	Fana_SNP	Fvb4-1	17357275	+	A	G	GAGTTGTCATACATATTGATCGAGGATTGAATCAG[A/G]CATAACTTACAGTCTATCGTCACCACAAACTTATA
AX-184892317	Affx-478318748	Fana_SNP	Fvb4-1	17358681	+	A	G	TCAACAGCTAATTAGTATCCCATGTGGATTATCAT[A/G]AGAAGTAATTTTGACAGAAAGTTCATCTCTGCAAG
AX-184892318	Affx-478318819	Fana_SNP	Fvb4-1	17423998	+	T	G	TTCATAACAGCACGTGAGTTCCATGACTTGCATTT[G/T]TGTTAGTGGATGAAAATCAAGTAGACTCGAGAACA
AX-184892319	Affx-478319382	Fana_SNP	Fvb4-1	17930523	+	A	G	GATAGGTTACGTACTTTAGGCTTTTGTCATTAACT[A/G]ACCTCTTTTATAAATAATTGCTTTGTTTGACCAAC
AX-184892320	Affx-478319438	Fana_SNP	Fvb4-1	17975208	+	A	G	AGATGGAAAGCAATAATAAGCTTTAAGAAAATGGG[A/G]CGGTGGCCTTTGTAACCAATTCTCTTTACAGAGAC
AX-184892321	Affx-478319467	Fana_SNP	Fvb4-1	17991335	+	T	G	TTTGATAGGAAAGAATTGATGGCGCAGCTATTTTT[G/T]TGATTAGCGAATGGAGATTTTAAGTTTTCTATATA
AX-184892324	Affx-478320367	Fana_SNP	Fvb4-1	18757152	+	T	C	TGTTACTGATATTTTATCGCCAAAATTGCAGGTCA[C/T]GGTTCTTGTATAGTACCTGGAAGGTACAAGTTAAA
AX-184892326	Affx-478320536	Fana_SNP	Fvb4-1	18883036	+	A	G	TATAATGTTTTCCATGAATTGAATATGAATGGCAT[A/G]TTTCTAGATAGGCTCACACACCTGATGTTGCTTGT
AX-184892327	Affx-478320682	Fana_SNP	Fvb4-1	19004165	+	T	G	CTAACTTTTCCAGTTGTTAAACTCAAAAGATCATT[G/T]ACATGGTTGATTGCGAAATGCACCAACTGTGTGCA
AX-184892328	Affx-478320924	Fana_SNP	Fvb4-1	19207576	+	A	G	CATTAGTTTTGAAAATGCTGACCTTGGCAAACAAG[A/G]TTTCTTTTGAGATATCATGCATTTGTTCTTTGACA
AX-184892329	Affx-478321023	Fana_SNP	Fvb4-1	19295306	+	A	G	ATCTTTACCAAAGCGCGCATCTTGTGGATTTAAAG[A/G]CAGAGTTAGAACTTAGAAATTTAATACAGTAAGGT
AX-184892332	Affx-478321622	Fana_SNP	Fvb4-1	19846971	+	T	C	GCTGCTAAGTTCAACCCAGATAGGCCAAAAATCTT[C/T]ATTCTGACTTTACATGTATGATACCCAAATGCATG
AX-184892334	Affx-478322128	Fana_SNP	Fvb4-2	222302	+	A	C	AGGAAGGAAAGAATAAATGGCATAACAGTTAAGAA[A/C]GACAAGTTTTAAATTCCAGAAAAGTAAATACTTAA
AX-184892336	Affx-478322173	Fana_SNP	Fvb4-2	260407	+	A	G	TAAGAGAGAATCTGATACTGGGGAAAAACCAAATC[A/G]TGTGATAATAAATGAAGACGTAGTTTCATGCGTTT
AX-184892339	Affx-478322279	Fana_SNP	Fvb4-2	352166	+	A	G	TGTTTAGTTTCTTTTCTGTAGTATATCTGAGAGAG[A/G]ATTTTTTGGGTTGTGAAATGAACATCATCATGGCA
AX-184892340	Affx-478322473	Fana_SNP	Fvb4-2	521468	+	T	C	GATCGACTCATCAAAGGCACAGCCAACAGGAAATG[C/T]GTCTCCTGAAATTAGTAATTGGTCTTGGTCAGGTT
AX-184892341	Affx-478322659	Fana_SNP	Fvb4-2	694649	+	T	C	TATACTTTATGAGATCCAAAGAGTGTAGCTGCTCA[C/T]ATGATGTATTACCAAATATGAAGCGATGCTCTTTC
AX-184892347	Affx-478323716	Fana_SNP	Fvb4-2	1590161	+	A	G	GAAAGAGACTTGGCTCTAGCAAACTAAGCTTATGA[A/G]TTTACTAATTCTGAGAGTGTGAGTGAGATAGAGCA
AX-184892350	Affx-478324296	Fana_SNP	Fvb4-2	2091885	+	A	C	GCAAGGAAACATCCCTCATTTTTTACCTATACCTA[A/C]TGTTGTAGTTGCAGATCTGGTACAAAACTCGATGG
AX-184892352	Affx-478324385	Fana_SNP	Fvb4-2	2159913	+	A	G	TGAAGAGACTAATGATATAACTAACTTTGTTTTAC[A/G]ATGATTACTTAGCTATGGTGAAGCAAGAAAAGTAC
AX-184892354	Affx-478324562	Fana_SNP	Fvb4-2	2337522	+	A	G	GGTACATCTCAATAAAACTGAAAGAGAGATAAATT[A/G]GGACCACTTTCATATGGAGTATAACTCAGGAATGA
AX-184892355	Affx-478324800	Fana_SNP	Fvb4-2	2564144	+	T	C	GAGTACAGAAACATAATGCAATCTTTTCCTCACCA[C/T]GCGTATTACACTTTGCCAACATAAATTACAATTCA
AX-184892356	Affx-478325072	Fana_SNP	Fvb4-2	2835057	+	A	G	GAAAGATATTAATTTATTGCCATCTTTTTTATTAC[A/G]TTACCTTGTTTAATATTGCCTTCCAGCCCTTGCTT
AX-184892358	Affx-478325785	Fana_SNP	Fvb4-2	3481644	+	T	C	ATCCAGAACCAGTTTAAAGAAAACTTATCAAAAAC[C/T]GATTTAACATTTCAGTCAGACAATATGTAGTTCAA
AX-184892361	Affx-478325997	Fana_SNP	Fvb4-2	3682621	+	T	G	GGAATCCTTACTTGAGTTGCGTAAGGATTTAAGCC[G/T]AAATACGGAATTAAAGGTCTAAAAGATATCGTGGA
AX-184892370	Affx-478328196	Fana_SNP	Fvb4-2	5983198	+	A	C	ACCCTAAGCATCCACTTTCCTTTTAATTCCTTTTA[A/C]AATCGTAATACTCAATGTTAAGATAGGGCTCAGTT
AX-184892376	Affx-478329029	Fana_SNP	Fvb4-2	6712406	+	T	C	CAACAAAAGGTTTTTGGTTAGTTTTAAGAATATTT[C/T]GTTAGTAGAAAATCAAAAATTTGTTTTGTGTTAAT
AX-184892379	Affx-478329132	Fana_SNP	Fvb4-2	6817467	+	A	G	CATGGTGACTAGAATAAAGCAAATTTGGTGCAACA[A/G]CTTCTTCCCTTGATTCTTACAATCTAAGTCCGTCA
AX-184892384	Affx-478329708	Fana_SNP	Fvb4-2	7311096	+	T	G	CAAGGTACACTTTGTTCTGATTTGATCAATGATTT[G/T]AAATGTTTTTGGATCCCTACAAGAAGCTCAGCTCT
AX-184892385	Affx-478329710	Fana_SNP	Fvb4-2	7312510	+	A	C	ATTTAGCAGTCAAATTTACCAATCTGTGGTTCCTT[A/C]AACCCAAAGTTCAATTGTACAGCACAAAACTATGT
AX-184892393	Affx-478330933	Fana_SNP	Fvb4-2	8316820	+	A	G	ACTGAACGTACATAAAATATATAGCTGCATAAACT[A/G]CAATATATCCAACTACAAAGAAAAAGCACATGGTT
AX-184892394	Affx-478330969	Fana_SNP	Fvb4-2	8351372	+	T	C	AGATATGGGACTGACCAAATCAGCTTCGATTGATC[C/T]AGTTAGTTCAAGTTTACATGTAGCAATTTTAATGA
AX-184892395	Affx-478331274	Fana_SNP	Fvb4-2	8615195	+	A	C	TAAACTAACGAAGTTTTAACATAACATGCAAAAAT[A/C]TATATGATCTGTAAATTCAAATGAACTTACGTTTT
AX-184892400	Affx-478332196	Fana_SNP	Fvb4-2	9444296	+	A	C	ATATGATGTTGCAACAAAGATATCACAAAGGGTGC[A/C]GTTGTGGCTCATAGAGAAAGATATCACATTTATTG
AX-184892402	Affx-478332286	Fana_SNP	Fvb4-2	9481279	+	T	C	CAGGAACTAGGAGGACTGAGTGTTTCCAAAAGCTA[C/T]TCTGAGTGTGGCAGGAACTTTTTTCTTTTTTATAT
AX-184892403	Affx-478332453	Fana_SNP	Fvb4-2	9629346	+	A	G	AAGAGCAGGAGAGAAAGTGAACCAAATGCTATCTT[A/G]TTTGTTTCTTTGTATCTCCTCTTGAGTGCATTTTT
AX-184892413	Affx-478334649	Fana_SNP	Fvb4-2	11707948	+	T	C	GCTTCAAAACTTGTTCAAGCTTTATAGCTTGAGAC[C/T]TCGAGCGGATATTAAAACAAACTACATTTGTAATC
AX-184892415	Affx-478334822	Fana_SNP	Fvb4-2	11890777	+	A	G	GATTCGTGGCTTTTAACACTTTTTATTCAGATAAG[A/G]CGTTATGAATAATCATTCGTTGAGTTAAAAAAGTA
AX-184892418	Affx-478336527	Fana_SNP	Fvb4-2	13650356	+	A	G	TAACCTCACAACTATTTCTATGGCTTTAATTTACC[A/G]TAACTTTTTGCAGTAGAAGAATATTATTACTGCCA
AX-184892420	Affx-478337081	Fana_SNP	Fvb4-2	14233795	+	A	C	CTTTTTCTAGGAGGGATTAATGAACAAGAAACTAA[A/C]AGTCAACGAATTATCTTGTTCACCCTTACAAATTT
AX-184892421	Affx-478337137	Fana_SNP	Fvb4-2	14300070	+	A	G	GATTGAAAGTCGATGGATAAAGAAAGAAGAACGAC[A/G]TAAAATTAGACAACCACACCAATTCATGTACACCA
AX-184892422	Affx-478337158	Fana_SNP	Fvb4-2	14320453	+	T	C	TTTATTCAATGATATTCTGCATCTTATGATCTTAT[C/T]TAAAAAAGAAAATCATGCAAAGGGAAAGTCAAATT
AX-184892423	Affx-478337255	Fana_SNP	Fvb4-2	14454610	+	T	G	GTAAATTTATCCTAGTCTTTAACTAAATGAAAGTG[G/T]ATTGTCAAAAAATGAAAAGTTGTTGATTCCATTAT
AX-184892424	Affx-478337461	Fana_SNP	Fvb4-2	14656001	+	T	C	AATTCCTATCTGAATCCTGCTAAATCAGACACTGA[C/T]TCAGAAGTGTCCAGAATGGTGCCTAAAATTCTAAA
AX-184892427	Affx-478338616	Fana_SNP	Fvb4-2	15875757	+	A	G	AGCCTAGAAGATGGAATGTCTTTTGGGCCAATTAA[A/G]GTCACTATGATCGGTGATCTTTTAAGCAAATTGCC
AX-184892430	Affx-478338982	Fana_SNP	Fvb4-2	16238528	+	T	G	TCTTCAGCTTGTATAGCTTTTAGTTTGCAATGCCA[G/T]ACACCAATCAGCTCTATCCTCTTTCTTTTTTTTTT
AX-184892431	Affx-478339349	Fana_SNP	Fvb4-2	16639075	+	T	C	GGTTTGGAAAACAGAGTGTTGAGGTAATAATTTGC[C/T]GAGTGTTATCTTTCGGCATCACCTTCATATTATTG
AX-184892434	Affx-478341116	Fana_SNP	Fvb4-2	18540821	+	A	G	TGATCCCTCATTTGAACTTGTGTCAGTGAGGTCAA[A/G]GGCAGGATTCTTTGTTACTTGAGACCTCATCCAAT
AX-184892435	Affx-478341237	Fana_SNP	Fvb4-2	18687100	+	A	G	ATCAATGTGTCAAAGGGAGAATTGGACTCAAGCCT[A/G]TTAGGTTGCCGGGAAATCAGATTCCATTTCACCAG
AX-184892436	Affx-478341406	Fana_SNP	Fvb4-2	18923264	+	T	C	AGCCCAAAGTTGATGGTTCATAATTAATTAATTCA[C/T]TCATCTTCTTCCCTTTTTGTGTTAACTATTTGTTG
AX-184892437	Affx-478341672	Fana_SNP	Fvb4-2	19253360	+	A	G	CCGTTAAATGAACTTCATTTCTTTTATCTTCTATC[A/G]CATTGATGATTTGATGTTTCCTTGGCAAGTGCAGA
AX-184892438	Affx-478341740	Fana_SNP	Fvb4-2	19354373	+	T	C	TTAGGTTTGAACAATGCCGGAGATCCGGTTGATTT[C/T]GACAGTGATCAATTGAGAAACCACCCGCACCTGAT
AX-184892441	Affx-478342711	Fana_SNP	Fvb4-2	20431173	+	T	C	TACTAATTCATTGTATCAACAATGTTTATATAATG[C/T]AATGATGTCCCAAACGTTCGTCTGTTATACATATC
AX-184892444	Affx-478343242	Fana_SNP	Fvb4-2	20954098	+	T	C	AAGACAATCCCAAATTAGTGTTTTCCTATTGCCTC[C/T]ATGGAAACATTGAAATATATCCTATGTTTTGATCC
AX-184892448	Affx-478346189	Fana_SNP	Fvb4-2	24028332	+	A	C	AATCGAACTCTAATGTATCCGTAATCAGCTTTATA[A/C]GCCCTTCATAGTCAGCCAGCATTATAAGTTCTTAA
AX-184892449	Affx-478346568	Fana_SNP	Fvb4-2	24478682	+	A	C	ATGGACACTCGAACTTTAGGTCTAACTTGTTTGGG[A/C]AAAAGTCCTTATCCAAGGATTATGGAGAAAATGTT
AX-184892453	Affx-478347002	Fana_SNP	Fvb4-2	24969828	+	T	C	AGACCATTCAATAGTTTGAGGCTAAAGTGTGAATC[C/T]CATTGTGACAGGTGAAGCTCTATGTTTCACAAATT
AX-184892454	Affx-478347071	Fana_SNP	Fvb4-2	25049180	+	A	C	CGATAAATAATATTAGGCATGTAAAAGAGTGGATC[A/C]TAATCAGAGTGCTCTTCAAAATATGTATAGGACTG
AX-184892457	Affx-478347519	Fana_SNP	Fvb4-2	25448411	+	T	G	AAAAAACTATTCACACTCGCCATTGCTAAAAGTAT[G/T]GCACTTTAATTTTGCAACACATCCCTCACACATAA
AX-184892458	Affx-478348267	Fana_SNP	Fvb4-3	142175	+	A	G	GATTTGTGACCTTCAAATATTTGAATAATGGGATT[A/G]TGTAAGGATATTTAATTGTTCATGTCTGAAATAAC
AX-184892459	Affx-478348392	Fana_SNP	Fvb4-3	226751	+	A	G	TTTGCATCATCTCATTAATGGCTTCCCAAACACAA[A/G]ATTAAGAAAACGAGATCGATTCATTCAGGAGCAGC
AX-184892461	Affx-478348696	Fana_SNP	Fvb4-3	453912	+	A	C	CAAACCACTTTAGGTCACAAAATGTGTTAAGAGTC[A/C]AGTTGAGGGCAACAATGTGATTTCACACCTTAGGC
AX-184892462	Affx-478348748	Fana_SNP	Fvb4-3	511166	+	A	G	TCAGAAAAAATAACGATCTGGCAGAAGGATTCTTA[A/G]AAGGAATAGGATCTACTATCTTCACAGGATGAAGA
AX-184892463	Affx-478348876	Fana_SNP	Fvb4-3	627693	+	T	C	ACCTACTTTTATGTTCCACTAGTTCACTGATTAAC[C/T]AAAGGTATTAAAATGCTAAACGTAATGCAGCTTAA
AX-184892464	Affx-478349262	Fana_SNP	Fvb4-3	976828	+	A	G	TCGGAAGGGTTATTATTTCAAATAATAAATACATG[A/G]ATGGTGATCGATCCAATGGTAAGCATGATAGATTG
AX-184892465	Affx-478349331	Fana_SNP	Fvb4-3	1060241	+	A	C	GCTAGTCTAGTTTCTACTAATTTCCCGTCATCTAT[A/C]TCGATGCCCTAGCTTGCTTAGAGGTTTCTGTGTTC
AX-184892471	Affx-478351129	Fana_SNP	Fvb4-3	2666706	+	A	G	GAAAACTTAAACAGGGTCCGTCAACTCAGATATTT[A/G]GGCATTAAAGAGCGTGACCCGAATTAACCAAGGCA
AX-184892472	Affx-478351304	Fana_SNP	Fvb4-3	2825648	+	T	C	TTACTTTTTCATATGAAGTTCATCCTATTATGAAT[C/T]GAACAATCTCAATTGCAAAGTTAGACACCAATGAG
AX-184892473	Affx-478351307	Fana_SNP	Fvb4-3	2826776	+	A	G	CTTGCGAAAATTCTTATACTAAATAAACGCACGAC[A/G]GTAGCTGATCCATATATAGATGCTTTATATCCTGT
AX-184892474	Affx-478351373	Fana_SNP	Fvb4-3	2884657	+	T	G	GATTTTGACCTTGAAAGCAGGCAATGCCACTAATG[G/T]AATTGGGAAAGAAAAATAACAGAGTAATTTGATAA
AX-184892475	Affx-478351433	Fana_SNP	Fvb4-3	2934218	+	T	G	GATCTACATGTAGGAGATGGACTGGTTTCAAAAAT[G/T]TATGTCTGGTGTTTGGATGTTTTCGTTGCACTAAT
AX-184892477	Affx-478351742	Fana_SNP	Fvb4-3	3196943	+	T	C	AAATTTTATGGAAATGGGTATGCCTCCTATTTAAT[C/T]ATTCTTTTTCCCTATGGAGTAATCTTGAAGATGTA
AX-184892480	Affx-478351810	Fana_SNP	Fvb4-3	3261297	+	T	C	ACCCAACTGTATCTGAGAACAAATTCTTAACCTAG[C/T]TACATGACACAAGCTACCCACTGATATTGCCGAAA
AX-184892482	Affx-478351824	Fana_SNP	Fvb4-3	3272217	+	A	C	ATATATTTGGTTTGCATGTTGCTGCTTCAGTTAAT[A/C]ATCTGCTTGTTCACTACAGTAATCTAAACATTGAT
AX-184892483	Affx-478351960	Fana_SNP	Fvb4-3	3389420	+	A	G	ATGGAAGAGGCTGATCGAGGACACTGACTACTACT[A/G]CGTTTTCTTAAAATTTAGCAGAAAAAGGGAAAGAT
AX-184892486	Affx-478352549	Fana_SNP	Fvb4-3	3832410	+	A	G	GGTTGCAGTACTGATGTTTTTGTATCAATTATTTT[A/G]TCTTTGATTTATGGTTCTGATATGATTATAGGGTA
AX-184892487	Affx-478352954	Fana_SNP	Fvb4-3	4195083	+	A	C	TAATAATGAATGGAGTGAGTAGCAAGACATATAGA[A/C]CATAGAAATGTTTCTCCACAAGTATGACTTGATGT
AX-184892490	Affx-478353243	Fana_SNP	Fvb4-3	4445124	+	A	G	CTTCGACCTACTACTCATAAGCTTTATATATGTAT[A/G]AAAGATTCTAACAGTAATTGAAACACATAAAACTT
AX-184892494	Affx-478354453	Fana_SNP	Fvb4-3	5857771	+	T	C	TGCAGAATTATACAACTCGACAGTTTAACTTTTCG[C/T]TTTCCACATCAACGTATCATCATAAAAGCTCATTC
AX-184892496	Affx-478355567	Fana_SNP	Fvb4-3	7200272	+	A	G	GAGCATGCATTACCAAAATCTTGGAATAAACCATC[A/G]TCATCAAACCAACCCCAAAATGTATACTATTCCAA
AX-184892498	Affx-478357353	Fana_SNP	Fvb4-3	9301307	+	A	G	GCCAAAAAAGAAGTGATAAGAATTGGCAATTGGGT[A/G]TTGAGTGAAATACAAACCAACATGTGAGATATATA
AX-184892499	Affx-478357530	Fana_SNP	Fvb4-3	9507032	+	A	G	TATGTACTATTCCTAACCAAATCGGGAAACTACTT[A/G]CCTTTCTTCAGGTTGGGCAATTTGGAGTTCAATTG
AX-184892501	Affx-478357887	Fana_SNP	Fvb4-3	9855822	+	T	G	CACATAAGCACCAAAATATCAGCTGGAAGGAGCAT[G/T]AAGTCAATCTACTTGTATGAGAATGAGTGAAAATA
AX-184892503	Affx-478358334	Fana_SNP	Fvb4-3	10284066	+	T	C	AACATTCAAACACTTTAATTAAAGCTAGTAGAACA[C/T]ACTTTGGTGGTCGGATATCTTCTGGAAATTTAACA
AX-184892504	Affx-478358825	Fana_SNP	Fvb4-3	10776536	+	A	G	CATGGAAGCGAACCACTGTCATGAACATTCCACTG[A/G]ACCCCTTGTTGGCAGATATAAACATTAGTAGTATA
AX-184892513	Affx-478360987	Fana_SNP	Fvb4-3	12777117	+	T	C	GTGTGTGATTTATACTCATTATCTTGTTGAAATCT[C/T]GAGTAATAATTCTCGCGGTTTCAGTTCATAGTACC
AX-184892514	Affx-478360993	Fana_SNP	Fvb4-3	12781860	+	A	G	GTGGGCCCTAGACAAGATCAATCAACAGAATCATG[A/G]GTTTTAACTTCTAACATAAAGCACTTCAACTCGAC
AX-184892517	Affx-478362352	Fana_SNP	Fvb4-3	14078693	+	A	G	ACAGAAATTCCTTAGCAGACAAGTAATCCACTAAC[A/G]TAATCCTTATGTATTACTGAATACCCGAGAAAACA
AX-184892518	Affx-478362838	Fana_SNP	Fvb4-3	14583070	+	T	C	TACTCTCTACCGCAAGAAAACGAATACAGTACTCC[C/T]ATCTCTGTTACTGTGTGTGTATCACTTTTACACAT
AX-184892523	Affx-478363878	Fana_SNP	Fvb4-3	15628478	+	T	C	ATAGCGATTTGAATAGGTAAAAGGAATGCGAGTTG[C/T]TTTTGTTCAACTTATTTTTATGATCCAAAGGGGCA
AX-184892524	Affx-478363971	Fana_SNP	Fvb4-3	15708280	+	A	G	AGAGGAGACACATAAACTACAGCAGAACAGCTTTT[A/G]ATCTAACAATATAGAGAATAAAGCACCAGCTCAAC
AX-184892525	Affx-478364078	Fana_SNP	Fvb4-3	15811186	+	A	G	GGTTAATACTTTGCTTTATCGGGATGAGTTAGACC[A/G]TCAAAATGGTAGGTAGGAGATAGATGATATTATTA
AX-184892526	Affx-478364311	Fana_SNP	Fvb4-3	16172153	+	T	G	GAGGAGGTTCTTTTGATAGATATCTGTCTTTTTAT[G/T]CTCAAAATATCTCTAATTTAAACTTATAGTAAAGT
AX-184892527	Affx-478364669	Fana_SNP	Fvb4-3	16548648	+	A	G	ATTCATGTCAATACTCACTTCATCACTCATACATT[A/G]AAACTTTTCCAATATATACATGTACTAGGCATGCA
AX-184892529	Affx-478364991	Fana_SNP	Fvb4-3	16896829	+	A	G	TTATATATGTATACTTATACTTTTACTTGACTTCC[A/G]GTTCTCATCGTTTATTATAGCTAGACTGCCGAATA
AX-184892531	Affx-478365067	Fana_SNP	Fvb4-3	16972266	+	T	C	AACAGTGCTGAAACTTCATCTTTGAGCCAAAACGA[C/T]ATGACTTCACTTATCATAAAAATCCATGAATCTGA
AX-184892535	Affx-478367685	Fana_SNP	Fvb4-3	20411400	+	T	G	ATAGGTATTCAAAATGTGCAGTACTGAGGCCTTTA[G/T]TGAAGATATCAGCAAACTGTTTGAGTGAGGGAACA
AX-184892539	Affx-478369760	Fana_SNP	Fvb4-3	23024608	+	T	G	ACATGATAATCGACCTAATGTTGATGGGCGTAAAC[G/T]GAAATTAGTTCTAAAGAAAAATTGTCAATTATAAA
AX-184892540	Affx-478370668	Fana_SNP	Fvb4-3	24009820	+	A	G	AGTTAAACTGGAAAATAAATAACCAAACCAATGTA[A/G]CTAACATTGTCATCAAACAAAATTGGAAAATTAAA
AX-184892549	Affx-478372512	Fana_SNP	Fvb4-3	26191398	+	A	G	TAGGTCGAGACTACCACCGTCTGAGTAGTAGAGTT[A/G]GTTTTAGTGTCATGCAAGGCCTTTTTGGATACATA
AX-184892550	Affx-478372647	Fana_SNP	Fvb4-3	26355871	+	A	G	GACAATTATATCATAGATGGAAATATTGATTATCG[A/G]TAAGATATGTTCAGAATTTTTAAGTGAGAGGGATC
AX-184892551	Affx-478372653	Fana_SNP	Fvb4-3	26361977	+	A	G	TACTTCAAGTACGCCAGGTATGCAGTGAGAATTTC[A/G]CTTTTCCTTCTGTTTGGTGGCAGTGTTATGACATC
AX-184892556	Affx-478373414	Fana_SNP	Fvb4-3	27204227	+	A	G	AGTATCTTAACAAAAGACGAATAAAATGAAGCTAA[A/G]TAATTGTAATTAGTACTAGTCATGGCGTTGATTAG
AX-184892558	Affx-478373613	Fana_SNP	Fvb4-3	27399311	+	A	C	AATGTAAAACTTATGGTAAAAAGTCTTCCGCAAAT[A/C]TGGAATAATGATTTGATTGTACCCTCTAAGTCGTC
AX-184892559	Affx-478373773	Fana_SNP	Fvb4-3	27577957	+	T	C	TTGGGTTACTGCATGATATGAAAGAAATTAAGCTA[C/T]AGTACCCATTGCTATGCTCTTAGAGCAAATATATT
AX-184892560	Affx-478373884	Fana_SNP	Fvb4-3	27699109	+	A	G	GATGCCTAAAAATCGAAGGTCTAACTACCGAATAT[A/G]GAGGTATGAATAGAATCTTTAAAAAGAAAAATGTT
AX-184892563	Affx-478374640	Fana_SNP	Fvb4-3	28531800	+	A	G	CATTACAAAGACCCTCATGCTGTACATCAATACTG[A/G]TGCAATTGGGTTAACTGTATAAACGACTAAAGGAG
AX-184892565	Affx-478374809	Fana_SNP	Fvb4-3	28707261	+	A	G	GTCATCCGGCATTGATATAAACTAAAGAAAGATCA[A/G]TCACCCTTAACTGTTAGCAATATGTTCGATGCCAT
AX-184892567	Affx-478375404	Fana_SNP	Fvb4-3	29326357	+	T	C	TTCAGCCTTCGAGACCAATAATAAGAGATATCTAT[C/T]ATGACTGTGGCTAAAAAACTAGACTCCAAAATCAA
AX-184892571	Affx-478376326	Fana_SNP	Fvb4-3	30285430	+	A	G	TTTTGGAAATTAACATTTTCAAAGTTTGTTACAAC[A/G]TCAAATAATACGGCTCTAGAAGCATCACTATGAAT
AX-184892572	Affx-478376443	Fana_SNP	Fvb4-3	30406953	+	A	G	GCAATGAAAACTTAAACTCCTCTTTGAAATGGCAT[A/G]ATTCTCTGGTGACTCAGTTGGCCCAGATGGAACAA
AX-184892573	Affx-478376456	Fana_SNP	Fvb4-3	30416363	+	T	C	GACACAAAAACAAAAGCCACACTCAAAAATTTCAA[C/T]CGTCTTACTGTTTTCCTTGATTTGATTTCACTGAT
AX-184892575	Affx-478376538	Fana_SNP	Fvb4-3	30495634	+	T	G	TTATTAGATTGTAGAATCGAAATGTTAGGTCTTGC[G/T]TAGCACATGTCACTCTATATATCTTCCCTTCTTGT
AX-184892577	Affx-478377048	Fana_SNP	Fvb4-3	31011256	+	T	G	TCTACACAGTGCATAGTTGCTTTTACCTCTACAAC[G/T]TAATAAGCAATCCTAGGAATATAAGCTCCACCCAT
AX-184892579	Affx-478377248	Fana_SNP	Fvb4-3	31186671	+	T	C	GTGGAAGGTCTCATGTGACACCAGAAATGGTAAAT[C/T]CTACTTACAATCACTCACATATAAGATAAATATAT
AX-184892580	Affx-478377398	Fana_SNP	Fvb4-3	31336010	+	T	C	CAAAGCAAATTGTCGTAAGTGAAAACTTTGCCCAT[C/T]AGCCACGAGTTCATTTGCTTGGAATTCACTATTTT
AX-184892581	Affx-478377619	Fana_SNP	Fvb4-3	31587294	+	T	C	AGTTCTAGAGGTCAAGGTTTCTCCTAGTCATCGCA[C/T]TAAATGGATGTAGATTTTGTTAATAAGATTGGCTT
AX-184892582	Affx-478377698	Fana_SNP	Fvb4-3	31659069	+	T	C	AACAGAGTCCTCTATCATGTTAAATTCAAGCGTAT[C/T]AATTAAGTGTTGTTGCCATGTTTGTTTTAGCTCAA
AX-184892589	Affx-478379167	Fana_SNP	Fvb4-4	1201779	+	A	G	AATATCCAAAACATGGTAACAGAAACAGAAGATTA[A/G]ATGAATATCCAAAGAGAAACAGGTTTTGTGCTTAT
AX-184892591	Affx-478380232	Fana_SNP	Fvb4-4	2240515	+	A	G	AAACCGTATTTTGAACTATTCAATCCACGACTGGT[A/G]CAATGGTACGTACTTGACGATACTAATCCCAAAAG
AX-184892592	Affx-478380373	Fana_SNP	Fvb4-4	2386892	+	T	C	ATGATCTTGTCCTTTTATAATGCAATAACAAGTTG[C/T]GACAATTATTTCCCTCACTCATTAGCAAGTTTGTG
AX-184892596	Affx-478381438	Fana_SNP	Fvb4-4	3373883	+	A	G	TATGGAAATTTCTTGAATAAAACACTTCCAATTTG[A/G]ATCTTGGACCTAAGCAGTGGCCACCAAACTTGGAA
AX-184892598	Affx-478381738	Fana_SNP	Fvb4-4	3630203	+	A	G	ATAAGGCAAAGGGTACCTCGGTTTCCTATTTGGAC[A/G]ATTGAATTTTAAAACAATTGTCAAAGTCTAACAAA
AX-184892599	Affx-478381759	Fana_SNP	Fvb4-4	3647277	+	T	C	TTAGAAGTGTCATTTTTCGGTTCAAAGATTGGTAA[C/T]GATCGTATGATACATAATGGGTTGTGCAGAAACTT
AX-184892604	Affx-478382481	Fana_SNP	Fvb4-4	4336736	+	A	G	AAATGTTATCCTGCAGCAATGTAGAACTGTTTTTC[A/G]CACTTCAAATAATTATAAGTAATTACTTGAATGAA
AX-184892605	Affx-478382867	Fana_SNP	Fvb4-4	4704996	+	T	C	TAATGCAAAAATTTATCAAAAATGTCAAATAACTA[C/T]ACTAATCAACTCCAACACTATTGGTGAGTTATGGT
AX-184892607	Affx-478383644	Fana_SNP	Fvb4-4	5423735	+	A	G	CGGCTGTTGACCTTATAACAATGGAAGACTTTATC[A/G]AAGAGCTTTTACAGGAAGAGATATTTGATGAAACT
AX-184892610	Affx-478384514	Fana_SNP	Fvb4-4	6299725	+	T	C	ATTTTATTTTTTATATATTCATCATACTGTAGATC[C/T]ATTCATGTTAAAGTGCACGTTGGTATTAACACATG
AX-184892611	Affx-478385025	Fana_SNP	Fvb4-4	6740093	+	T	C	ATGTTGGTTATACTCTTTCACATTATGAAGTTATA[C/T]GATTTTGTTTCCTATGATAAGTACAGATTTTTAAG
AX-184892618	Affx-478386407	Fana_SNP	Fvb4-4	7884059	+	A	G	AGTGTTATACTTTGGTTTTTCATCAAAACCATGAG[A/G]AATTGCCAAGACTAAAAAAGTTTACTACTACTAGT
AX-184892623	Affx-478386750	Fana_SNP	Fvb4-4	8176249	+	A	C	TATCTGTGTTACCCAACATAAGGAGCGTAGTTTTC[A/C]AACATTACAATTGAGTACCAAACACATTAACGTTA
AX-184892628	Affx-478387520	Fana_SNP	Fvb4-4	8838128	+	A	G	ATGAATTTGTGAATAAGACTTTTATTCTTCGAACT[A/G]ATCACATGTAAATAGAAACAACCCAATCTCATCTC
AX-184892629	Affx-478387558	Fana_SNP	Fvb4-4	8871131	+	A	C	CAGAGAACTGCCTTCAACCTGGCTACCAAGAAATT[A/C]TGGTAAGAGTATCACTAGTCCTGTCAGTGCCTGCC
AX-184892630	Affx-478387785	Fana_SNP	Fvb4-4	9056932	+	A	G	AGGATTTGTATGTCACTCGTTAACTTATACATCTT[A/G]GTCAATATAAATTTGAAACTATAGTTACAATGGGG
AX-184892645	Affx-478390251	Fana_SNP	Fvb4-4	10800837	+	A	C	ATGGAATGTGGCATTATGCATGTTCTCTTATCACT[A/C]TAATCAATTTGATATGAATATCGCAAGAATAAGAA
AX-184892648	Affx-478391260	Fana_SNP	Fvb4-4	11817786	+	T	G	TTCAGAAGGAAAAGAAAAGGATTAGGTCACATTCA[G/T]TTACAATCTCAAACGTTCCTATCATTGCTGCAACT
AX-184892651	Affx-478392233	Fana_SNP	Fvb4-4	12646150	+	T	C	CCCAATTTTACATGTGATCTTTATTTCACAAAATT[C/T]TACATTTTATGTAGAAGTTTTAGAGCGAATCAGTT
AX-184892653	Affx-478392829	Fana_SNP	Fvb4-4	13171783	+	T	C	TGTTGGATTATAAGGAAAGATTAGATAGATGCTTT[C/T]GTGATAGTGTTCGGATGTAGCATTTTCTGATTTTA
AX-184892655	Affx-478393061	Fana_SNP	Fvb4-4	13370143	+	T	C	CTGTTCTTGTAAAGACTACTGGTAAATTGTATTTT[C/T]CATACGATCATGTCAATGAATTTCACATGTGACTA
AX-184892657	Affx-478393865	Fana_SNP	Fvb4-4	14154409	+	A	G	TATTTTCCCATTGTTCAACCTACATATGGCTAACC[A/G]AAAGGTTCTTGTGGCTCATGATGAACATGGATTGC
AX-184892658	Affx-478393962	Fana_SNP	Fvb4-4	14247413	+	T	C	GATATCGTATTAATAAGAGAAAAATAAAAGACTTG[C/T]GTATCAAAGGTGCCCACAACCTACAATAGACAGAA
AX-184892659	Affx-478394583	Fana_SNP	Fvb4-4	14828645	+	A	G	TGAAATAAAATCATCTTGCAATTGAGGTATCCTGG[A/G]CAATCAACCTATTTCAAATTACTTGAAAGCCAAGG
AX-184892662	Affx-478395702	Fana_SNP	Fvb4-4	15881526	+	A	G	GCAACAACAGTCAAGATTTGTGAAATAGGAAAGTA[A/G]ATCGAGGGATTTTGAAGGTTTGAAAGAAATTCAAG
AX-184892664	Affx-478395887	Fana_SNP	Fvb4-4	16081176	+	A	C	ATGGCTAAAGAGATTTAGCACAATGAAAGATAATT[A/C]TTACATGTTAAGATATTCTGCCTTGAAATTTTTAA
AX-184892666	Affx-478396492	Fana_SNP	Fvb4-4	16595784	+	T	C	TTCATAGAAAGATTATAAATAGCTTCAGCTACATG[C/T]TCCTTGCTGAACAAGTACACAACTGGATAACCAAG
AX-184892669	Affx-478398629	Fana_SNP	Fvb4-4	18719361	+	T	C	AGAAAATAGATTCGTAAAATATTTTGGTGTATTTA[C/T]CTTGATAATGCGACATAAGATCGTCCATGAGTAGA
AX-184892670	Affx-478399557	Fana_SNP	Fvb4-4	19710609	+	A	C	ATAATGATATGGACATGATGGAATTTCAATTGTAC[A/C]TTGAATGTAATTTTACTCAAATGTGATCAAATAGA
AX-184892671	Affx-478399579	Fana_SNP	Fvb4-4	19725031	+	T	C	AGGTGCATGATTCTACAAGATAGATCAAAGTAGAC[C/T]TTGGTGTGCTTACGATGGCTGATACTTTAGTGATG
AX-184892675	Affx-478402020	Fana_SNP	Fvb4-4	22178219	+	A	G	CAGCAGATAGTGGAATGTTAAAATAAACATTACAC[A/G]CACCTACAAACTCTTTTAGTTTCTTTTATTTGAAA
AX-184892679	Affx-478403084	Fana_SNP	Fvb4-4	23315165	+	T	C	CATAAAAGTTAGTATAAACTATCCTAATGACAAGT[C/T]GAACTGTCTGTAAATAGAAAATTGCCCTACAATGC
AX-184892687	Affx-478404702	Fana_SNP	Fvb4-4	24920566	+	T	C	AAATACTGACACATTCCTAGTTGATACATCTTTCC[C/T]CAATAATATAAGGTCAATAATTCATCATGAGGTTA
AX-184892689	Affx-478405242	Fana_SNP	Fvb4-4	25488750	+	A	G	TCGTTTCAATCTCAAAACTCATATGAGCATCCATG[A/G]ATTGTTTTTCGTTTTTATACTCTATCTAAATCTAT
AX-184892690	Affx-478405259	Fana_SNP	Fvb4-4	25500219	+	T	C	GCATAATGTTCGATCATTTTGACAATTTTATAATA[C/T]TTGATACTTGACCACTCATAATAATTAATTAAGAA
AX-184892691	Affx-478405368	Fana_SNP	Fvb4-4	25581895	+	T	G	TTCTAAAGAGTAGAGAGGCAGGCGAAAGAATGGAA[G/T]GCAAAATAGAATATTATGGTTAGAATAATTCGAGA
AX-184892694	Affx-478405532	Fana_SNP	Fvb4-4	25702001	+	A	G	TTGAAACAAGAAATCAAGTGCAACATTCGATCACT[A/G]TCTGATTCTCTAAATTCAAAAAGCTCCATGAGAGG
AX-184892696	Affx-478405610	Fana_SNP	Fvb4-4	25748763	+	A	C	TAAGATAACATTAACATGCAACTAATGCAAGTTAG[A/C]AAAATACCTTCAAGTACTGTAAATTTCTAAACTGT
AX-184892697	Affx-478405855	Fana_SNP	Fvb4-4	25992326	+	A	C	CTACTCAGCATTTTACATTTTTCTAATGAAGTGTA[A/C]GGAACTCATCCTAAGATCCTTTAACAGACCTCAAT
AX-184892701	Affx-478406995	Fana_SNP	Fvb5-1	804914	+	A	C	ACACTAGTGAATAATGCCTTTGAAATACCCAATTT[A/C]TGGTGTCTCGGTGTACATCTAAGTTTCCATATAAT
AX-184892704	Affx-478407433	Fana_SNP	Fvb5-1	1242737	+	T	C	TAAAGAAAACAGAAGATAATAAAAACCGAGGTTGA[C/T]ATTAACAAACTCATGTTCTGTTCCGAAAGAAATAT
AX-184892706	Affx-478407550	Fana_SNP	Fvb5-1	1349424	+	A	C	GGGTGTCCACAAATACCTCCTCTGTTTACATATAT[A/C]AAGATAAATAACTTGTTAGACAGCATACATCAGCA
AX-184892711	Affx-478408792	Fana_SNP	Fvb5-1	2673211	+	A	G	CCGAAACGCATAAAAGCAATTTACTTCAGCTACAC[A/G]GCTCAATAACTAAAACTAGTCCAGAATTTGATTAA
AX-184892712	Affx-478409070	Fana_SNP	Fvb5-1	2960447	+	T	G	TCTCTTATTCTGTAATTAAAGTTCTGAATAGGATG[G/T]AGTGCTAAAATATGTAACTAGAGAATAAGATTGAC
AX-184892713	Affx-478409341	Fana_SNP	Fvb5-1	3294942	+	A	G	ACTCTTGTACATGTCATCAATCACACTCTGCATGA[A/G]AAGTTCTAGTCAGCAGTTTTGAAACACCACTATAT
AX-184892715	Affx-478409778	Fana_SNP	Fvb5-1	3996861	+	T	C	ATACCTGCTACCTCTAATCTTTTTCATGTTTGCTA[C/T]GTAAATAGAATGTGTAATGATGTTTGACATGTACT
AX-184892717	Affx-478410163	Fana_SNP	Fvb5-1	4317217	+	A	G	ACTACGTATACATTCCTGGAATGGGCACTAAGTGA[A/G]CTTTTAAGGAATCCAATGGTCATGAGCAAACTGCA
AX-184892719	Affx-478410747	Fana_SNP	Fvb5-1	4801554	+	A	G	GACCAAAGAGCTTTCTATTCATATGTTTCTATTTA[A/G]AATGGCCATAAATTGGCTAAAAGTAACATGCTTAT
AX-184892720	Affx-478410767	Fana_SNP	Fvb5-1	4815650	+	A	G	ATTTTGAACACCTGCTGAGTTGAAGAAAATACTAG[A/G]AATTCCTTTTGATCTCATCTCTGTACCAGCAGCAT
AX-184892723	Affx-478410835	Fana_SNP	Fvb5-1	4863583	+	T	G	AGAACATACATTATACATCACATATGCATATGAAT[G/T]ATTCTTCTTATAGATACTGCATTTTTGTCAAAAAT
AX-184892726	Affx-478411287	Fana_SNP	Fvb5-1	5249620	+	T	G	TTAAATCTTTATATTTACCCTAGTTCAAATATGGG[G/T]ACACACATTCTAAGAAAATAGGTAAGACTTTCTAC
AX-184892731	Affx-478412404	Fana_SNP	Fvb5-1	6751072	+	A	C	CTATCTAGGGTAGTCCAATTGCAAATTAGGGCACT[A/C]TCGGTAGAAGATACAGATTATTCAAGCTACTTCTC
AX-184892733	Affx-478412671	Fana_SNP	Fvb5-1	6994628	+	A	G	ACACAGCGGAAAAAGTCACGCAGATGTACCCTTAG[A/G]CCTTAGTTACCCCTTGTTCTTGTTATAGCTATATA
AX-184892735	Affx-478412741	Fana_SNP	Fvb5-1	7065326	+	A	G	AAGATAACACTATCGGAAAAGCATACATATTTCTT[A/G]GTAGTTGATAGCCTGTTGATGCAAAAATGTTTGCC
AX-184892737	Affx-478413266	Fana_SNP	Fvb5-1	7567310	+	A	C	TTTTAGGAGCCTAATACATTTAAGAACTAGTGAGA[A/C]GCATTTGTAGACTTTACGTATAATTTCGATTGTGA
AX-184892738	Affx-478413690	Fana_SNP	Fvb5-1	8000914	+	A	G	TCTATAAGTTGTCGTATAGAGTTCAATGGTGCAAA[A/G]CTTTTATCCACCACTCTGAAATCTAACAGAAATCT
AX-184892740	Affx-478414139	Fana_SNP	Fvb5-1	8389659	+	T	C	GTGATTCGTATCCTGTTTGCCGTAGGAACCGTGAC[C/T]GGACATAACTACATCTAATGGATATTGGGCCATAG
AX-184892742	Affx-478414564	Fana_SNP	Fvb5-1	8696107	+	T	C	GCAAGATACTTGACAACTAAACATCAAGCTAAAGA[C/T]GATAGACCAACCTTCCTTATCCGTTGAACTGCAGT
AX-184892745	Affx-478415537	Fana_SNP	Fvb5-1	9502954	+	T	G	TTTACCATCTAAGGGAACCATGAAGATCTTAACGA[G/T]AATCAGTTTTCCTTACTCGTGTTGTGGACAAACAC
AX-184892748	Affx-478415791	Fana_SNP	Fvb5-1	9752446	+	T	G	GATATGCTCTCATTATTTCAGAGGATGACAATTGC[G/T]GTGCTCTATTGACTAACTCAGGGTCTATGGTCTTT
AX-184892749	Affx-478415796	Fana_SNP	Fvb5-1	9756049	+	A	G	TGGTTATTCAAGACTATGATGGGCTTGCAGATTTT[A/G]ACGATATTAATTTGCAATCTCTGTTTTTCTAGGTT
AX-184892751	Affx-478416737	Fana_SNP	Fvb5-1	10638875	+	A	G	AAGTATTTTGATGGGAAGCTTCTACTGAGAATAAT[A/G]TGAGGATTTTTAAATAAACGGTTAGTTGGGAATCA
AX-184892753	Affx-478416833	Fana_SNP	Fvb5-1	10731748	+	T	G	TTTCTGCTATGTGTATTATCATCTACTCTATTGTT[G/T]ACTGGACATTTATGATGTCTTACATGATCCTATAT
AX-184892756	Affx-478417206	Fana_SNP	Fvb5-1	11092628	+	A	G	ATTTTTTATTTTTAAACTACAGTATCCTCATTTCA[A/G]CATGTTGAAATAGATAACACAATCACTTGTTGTGC
AX-184892758	Affx-478417336	Fana_SNP	Fvb5-1	11218095	+	T	G	CTTGAATTATGCAGTGGAGTGATTGGTGAATAAGT[G/T]TCACTCAGTATTGTTATTTACTATACTATGTAATC
AX-184892760	Affx-478417454	Fana_SNP	Fvb5-1	11342722	+	A	C	TTGCTGCATCATCCATCAAATTACTTGACCTACAC[A/C]CGATTCATGTTTTATTTGACTTGAAAAGCATCAAG
AX-184892761	Affx-478417494	Fana_SNP	Fvb5-1	11388170	+	T	G	AATCTTAAGCTATTTTTAAGTTGGAAGTTCAAGTT[G/T]GGCAGATTTCCAATGCTTTAAATGAGAGAGAACAA
AX-184892765	Affx-478418089	Fana_SNP	Fvb5-1	12083492	+	T	G	TGCCACTGTGCCAGGGTGGTGATTGGGAAAAAGAA[G/T]GGAGTGGCATAGATGATTTATAAGAAAACTATAAG
AX-184892775	Affx-478420608	Fana_SNP	Fvb5-1	14512751	+	A	C	TGAATAATAATGACAAATTAATTACAGAAAATCCT[A/C]ACTTTCAAAAAAATTAGAGAGAAGATCCTTCATTC
AX-184892777	Affx-478420802	Fana_SNP	Fvb5-1	14706955	+	T	C	AGTCCTTCAATCTCAACCGACAATACTCTTTCTTT[C/T]GGTGCACTCATTGAAGAAACTTTGAGACTGAGTTG
AX-184892778	Affx-478420985	Fana_SNP	Fvb5-1	14899584	+	A	G	TTAAGGACAGATAAAAGAATAACTCAAGAGCAGTG[A/G]CTAAACTCAACTCAATCCAACCAAATTCGATATAC
AX-184892783	Affx-478423302	Fana_SNP	Fvb5-1	17557988	+	A	G	AGTATTCCAAAAGGCACAAGTACTTGGAATATTGG[A/G]TGATGAAAACACGACTTGACTTTAGGAGGAATGTA
AX-184892785	Affx-478423808	Fana_SNP	Fvb5-1	18071831	+	A	G	TAGCAAATTGACAGGAATAAAAGGTACGGCAACAA[A/G]TTGACACTTCAGTGAATCCTAAGGTAGCAAATTAA
AX-184892791	Affx-478425592	Fana_SNP	Fvb5-1	20243181	+	A	G	TATGAGGGATAAACCAATTAAGGGATAAATATGTA[A/G]ATATTCAAACAACAGAATCTGGTAATTGTAAGTCT
AX-184892792	Affx-478425683	Fana_SNP	Fvb5-1	20323314	+	A	C	AAGAAATTGATGCATAAACAAGAAGTTGAGAAGTG[A/C]TAATATATAGCTGTCATTGCAAGAATTGTTCACCC
AX-184892794	Affx-478425806	Fana_SNP	Fvb5-1	20412974	+	A	C	TGAAAGCAACACCTACTTCCATGACGTGGCTAAAT[A/C]AAATAAGTATAGCTCTCACAAATTGAAGTCCAAAT
AX-184892797	Affx-478426008	Fana_SNP	Fvb5-1	20590107	+	T	C	CACATAAGAAAGCAAAATGATTAAATGAGATCTGT[C/T]AAACTTTTTGATAATATGTAAGGTTTGTACTTTCC
AX-184892798	Affx-478426069	Fana_SNP	Fvb5-1	20638871	+	A	G	AAAAGGAGACAACTTGCAAGAGTTTGAGAAAACCT[A/G]TGTTCTTATCGTGGAAGCTCTCTTCTTTCTCCCCT
AX-184892803	Affx-478426846	Fana_SNP	Fvb5-1	21378572	+	T	G	ATTTGTTTTCTAAACGATTTTTCTGTTAAAGAAAC[G/T]AAGATATGGCTGGTTGCTGAATAAAACCAACAACA
AX-184892804	Affx-478426965	Fana_SNP	Fvb5-1	21481059	+	A	G	AAGAGTTTACAAATCAATCAACTAGGAATGAACTG[A/G]GGATCTCAAGCTTGTTCCAGTAACTAACCGTGGGC
AX-184892805	Affx-478427173	Fana_SNP	Fvb5-1	21683579	+	T	C	CTTGGTTTCTCCTTGATACGTTCCTTACAAGTGTA[C/T]GAGAGTTCATATAATTCGAAATATAACCTAATATT
AX-184892807	Affx-478427349	Fana_SNP	Fvb5-1	21840792	+	A	G	ACAACTTTGTTGGTCATTTATAACACTTGAGTTTA[A/G]ACAACCTTCATGTAACTCCTATTGGCCTGAGGTAA
AX-184892809	Affx-478427638	Fana_SNP	Fvb5-1	22109038	+	A	G	ATCCCTCCAAATCAAATAACTAAGTCCGAAAACAG[A/G]CACTAATTCTAATTTCTGAGCGCCAAATAGATGGG
AX-184892812	Affx-478428089	Fana_SNP	Fvb5-1	22563012	+	A	G	CACCGCAATCCAAGCACTTCTCTTTCAAAACTCAA[A/G]CATATACTTTTCTGGGTGTTATTAATTTCTCCTCA
AX-184892813	Affx-478428148	Fana_SNP	Fvb5-1	22607918	+	T	G	ATCCTTATTGTTTTGTTACTGTAATTTGATGTGAA[G/T]GAATTACCGCCTTGGATTTATGAATCAAGTGTTAC
AX-184892814	Affx-478428234	Fana_SNP	Fvb5-1	22708325	+	A	G	GGAAAATAGATTTATTGTGTGTGTTAGTCAAAGTA[A/G]AACCATAATAGGGTTCGTGTTCTAGGATATGCTGT
AX-184892821	Affx-478429363	Fana_SNP	Fvb5-1	23825722	+	T	C	TGTATAGATGGTATTCAAAATGTGAGGAAAAGGTG[C/T]GTAGTTCTACTTGCTAGTATATGAAGTGAGCTGAG
AX-184892823	Affx-478673493	Fana_SNP	Fvb5-1	24716606	+	A	G	CAAAAGATGACCTATTTCTAAATCCAAAGTCCCTC[A/G]CAGTATATTTTTAACATCACAATGATTACATAAAC
AX-184892828	Affx-478431543	Fana_SNP	Fvb5-1	25735149	+	T	C	AAACTTTTCTAACACTTACTTGTTTGCAGGTACAC[C/T]GGTAGTAATAGTATGATTTGGCCCGGTTTCTGTGG
AX-184892829	Affx-478431722	Fana_SNP	Fvb5-1	25865319	+	A	G	TAAAGGGTACAAAATCACCTTAAGAAGATGAGAGC[A/G]GATTTGGAAAAACCAGAGAAAGGAGATGCAACTTG
AX-184892834	Affx-478432829	Fana_SNP	Fvb5-1	26921982	+	T	C	CTGGAATTTTATTTCCACGTTTAATTTAAACCAGA[C/T]TCTCCACTCTGAACAAAGACAAAGATACAATGGGA
AX-184892835	Affx-478432884	Fana_SNP	Fvb5-1	26957574	+	T	G	ATGAAGCTTACCTGAAAATCGAGTTGGGGTAAAAC[G/T]TATACCAAAAACCCACAGCAATAATGCCTCAAAAT
AX-184892841	Affx-478433964	Fana_SNP	Fvb5-1	27995459	+	T	C	GTGCTTGAGCATTAATGTGCTACCTTCACTATGCC[C/T]ATCTCATTGAAAAGGGTATTGTTCCACTTAAAGGT
AX-184892842	Affx-478434041	Fana_SNP	Fvb5-1	28071122	+	A	C	GCGGGAAAGTCTGTGCTCTTTTACCGACGAGTAAG[A/C]CGTTGGAAAAACGAAATTCAATTATATTCTTGACT
AX-184892844	Affx-478434497	Fana_SNP	Fvb5-1	28439218	+	A	G	CTTTTAAGCTATCGTTTATTCATATTTTATCTGAT[A/G]TGAGACTTACCAAAGTATACAATGTTTTCTTAACT
AX-184892846	Affx-478435076	Fana_SNP	Fvb5-1	29045456	+	T	C	TTAGTATTGTCACATTCAGGAGCATAACCAGGTGA[C/T]GAGGTTGAACCTGTTGCTTGTTACTTTGTATGAAA
AX-184892847	Affx-478435189	Fana_SNP	Fvb5-1	29156163	+	T	G	TCATCCACTTTACATTTGCATATAGTTCAAGTTAA[G/T]AATTAAAACTGTTTCACCAAAATAAGTTAATTAAA
AX-184892851	Affx-478435872	Fana_SNP	Fvb5-2	132360	+	A	G	CAACAACCAAATAAGCTTCCTTGTTAAACACGTCT[A/G]CTATGGTTATTCGTGATGAGTTTTTTCGGGCTCCT
AX-184892853	Affx-478436113	Fana_SNP	Fvb5-2	351732	+	A	G	TTTTTTTTGTCACATGTGCAATATAGGTTAAGTAT[A/G]ACTACTTTCACATCGAGATGGTACTAGACAATGTG
AX-184892855	Affx-478436230	Fana_SNP	Fvb5-2	453508	+	A	G	ATTTGTAGAGAATTTCAAATGGTGAACAATTTATT[A/G]GGGACTGTGTGGATAAAACACTGTTGATCAAGTAA
AX-184892859	Affx-478437558	Fana_SNP	Fvb5-2	1532851	+	T	G	CTGTCAGAAACTACCATTCATTGGGAAGCAAAGTA[G/T]TTCGTTTCGTGGCAATTTGACATATTATGTTGTCA
AX-184892860	Affx-478437615	Fana_SNP	Fvb5-2	1613271	+	A	C	GTTCAACAAAGAACCATAAACCAAAACAACAAAAT[A/C]ATTGCAAAACCTACCAAGAGAGCTAACAAGCATGC
AX-184892863	Affx-478439070	Fana_SNP	Fvb5-2	3236614	+	A	G	GTACATGTTGCGAATATATGCGAAACCACAATCTT[A/G]CAAAGATTTTTATGGTGCTCTATATGTTTTTCTTT
AX-184892865	Affx-478439448	Fana_SNP	Fvb5-2	3667415	+	T	G	TCAACCCAATTAACAAAACCAAAAGCCCAAAACAG[G/T]AAGTGTACGTAAGCTAATTGGACATAATCAAGATA
AX-184892869	Affx-478440279	Fana_SNP	Fvb5-2	4464470	+	A	G	AAGCTGCAAAATGAATTCAACAGTTAAGTTGATTA[A/G]GCAGAAAAACTTCATCCACTGTATAGTACTCAGGG
AX-184892873	Affx-478441038	Fana_SNP	Fvb5-2	5216792	+	T	G	TTTTCAGTTGTGACCAAAAATGGATGGAGTCAAAT[G/T]TTTGATTACATAAGTCGTTTATCATTTTAAAACAT
AX-184892874	Affx-478441170	Fana_SNP	Fvb5-2	5341657	+	T	G	TGATCAGTACAAATCATAAAACATAGTTAAAACGA[G/T]AAGAAATCAAATATAATAGAATTGTCATCCGAGAA
AX-184892875	Affx-478441256	Fana_SNP	Fvb5-2	5419297	+	T	G	TTTGTAAATTTTAGTTGGCAGGAAAATCTTCGATG[G/T]CATCTTAAGCCTTGACTAGAACATAGAGCTGTTTC
AX-184892879	Affx-478441962	Fana_SNP	Fvb5-2	6460589	+	T	C	TCTGGTATATCTGGGGTGCTGTGCAGAACCTTGAA[C/T]ATAGCTTGTAGCTGACACAAAGACGTTGTTAAACA
AX-184892883	Affx-478442811	Fana_SNP	Fvb5-2	7313368	+	T	G	TGTAGTAGTTGATTTCAGTTGCATAGTTAAATGAC[G/T]AGGACTTGTTTAGTTTTGACTTGAGATAAGTGGTT
AX-184892885	Affx-478443356	Fana_SNP	Fvb5-2	7760849	+	A	G	CTTGTGACGCGTCAGCTTTGGATTTTGAACTATAA[A/G]GGATTTGTTGTTTTCTTGATTTACTGTTGGTGCCT
AX-184892886	Affx-478443419	Fana_SNP	Fvb5-2	7823136	+	T	G	TTCTCTTTTTGTACTTTAATGTTTGTCAAGCTGGC[G/T]TCATTTCACCATTACGGTTCTTTTTCAATAATTTT
AX-184892892	Affx-478444169	Fana_SNP	Fvb5-2	8536968	+	T	C	AAAGGACTTGTGAACATATTCCGAGCCACAACTAA[C/T]AGAATGCAAAAAATAACACTGTTAAGTGAATCCAA
AX-184892894	Affx-478444254	Fana_SNP	Fvb5-2	8631210	+	T	G	GAAGACATAAAATAACCAGCTTCAGCTTGCGATCA[G/T]CTTCCATTGCCATCTCTCTTGTATCCAAAAAAATA
AX-184892896	Affx-478444532	Fana_SNP	Fvb5-2	8927287	+	A	G	AGTGATTTTTCCTGGTGATGTATATGGGATGAGAT[A/G]AACAGTGTTCGGATACACAGTGTGTAAATACACGA
AX-184892899	Affx-478445125	Fana_SNP	Fvb5-2	9571682	+	T	G	TAATAGACTAAAACAAGTATAACAGACTACATGAC[G/T]ATTTGCACAAAATTATTCAATCAAAAATAAGGACC
AX-184892900	Affx-478445659	Fana_SNP	Fvb5-2	10129748	+	T	G	ATAATCTTCAAAGCAAATGGCAAAGCCTAACTACA[G/T]TAAGCTATGTGAATGGTGCAGAATGGTTTCACAGG
AX-184892904	Affx-478446682	Fana_SNP	Fvb5-2	11201493	+	T	C	CTTTTATACTACTTATACGTACTGTTGTTGAATTT[C/T]ACAATTGGGAAAATTTACCAAGATGCAATCTTCTA
AX-184892906	Affx-478447300	Fana_SNP	Fvb5-2	11854518	+	A	G	AATTAACCAACTACTAGTGGCCTTAAGCCTCAGGT[A/G]TTCATCTCTCGTTTGCTTTTTGCAAATTCGGATGT
AX-184892915	Affx-478449501	Fana_SNP	Fvb5-2	14328195	+	A	G	GTCTACCAGGCAACCGTAGTGTTGAATTTTAGGTT[A/G]AATTTCGTGCTCATATTTCATCCTTTTGAAACATT
AX-184892916	Affx-478449586	Fana_SNP	Fvb5-2	14434484	+	A	G	GAATTGTCAAACCTATTGAAAATAATATGGTTAGT[A/G]GAAAAATTCATTAAGAGATTAGATAAAAACAATTG
AX-184892923	Affx-478451134	Fana_SNP	Fvb5-2	16142707	+	A	C	CCTACAATAAACACAAACTAAAAAACGCACTTAGG[A/C]AATGAAACTTTTCGTGGCAAAAAGATTTCATTGCT
AX-184892926	Affx-478451875	Fana_SNP	Fvb5-2	16838382	+	T	C	TTATCTTCGACACTGTAAGCTAGCTCTATTTCTAA[C/T]CAACAATCGATCTCAACATTTAAAATATTTAATGT
AX-184892929	Affx-478452033	Fana_SNP	Fvb5-2	17008012	+	T	C	GTTCAAACTGAACGAGAATGAACTAACCGAGGCAG[C/T]AGTAAAGCTGAAAGATATATTCAATGAATTTATAT
AX-184892938	Affx-478454625	Fana_SNP	Fvb5-2	19438046	+	A	C	AAATTTAGAAGGTTATATATAAACTCTAAATCTCC[A/C]TAGTTTGAACATGAAAAACATAGAATTTAATTATA
AX-184892939	Affx-478454645	Fana_SNP	Fvb5-2	19454815	+	A	G	ATTTGCACATTTGTACATTTCATGCTCATAAACTT[A/G]TCTATTTTTAGTTACTCCAGATTGGTAGCGTTACT
AX-184892940	Affx-478454665	Fana_SNP	Fvb5-2	19476538	+	T	G	CCCTTCCTTTGTCTGCAGCAACCTCTGTGGAATTG[G/T]CAGCATTAAAATTCGGTTTGCAAATTCTGCTAAAA
AX-184892943	Affx-478455176	Fana_SNP	Fvb5-2	19974493	+	T	C	ATGGACCCTTGGAGTACAGAAAAGAAATTCTACTA[C/T]CATCCTAGTAAAACTGAACATTAATTTCTATAATG
AX-184892945	Affx-478455558	Fana_SNP	Fvb5-2	20362132	+	A	G	ACGAATATACAAGAAAACCCTATTGATCAAATCCT[A/G]CAATGTAAGATAGACTACTAACTTGAAAAGGGTAT
AX-184892946	Affx-478455841	Fana_SNP	Fvb5-2	20671066	+	A	G	TACTAATTTCTGTATTTTGCCCGCTTATGACACAT[A/G]CTAATAGCAATCTACAAAAATATAACAATGAAATG
AX-184892947	Affx-478456139	Fana_SNP	Fvb5-2	20891520	+	T	C	TTTTTTCTTCACAAATTCAAAGCACTGATACGTGA[C/T]GTCCATACCTTCATTTAAATTGCAAAACACGAATA
AX-184892951	Affx-478456587	Fana_SNP	Fvb5-2	21310463	+	T	C	TCTCATACCAAAGAGTTCCAACGAATATATAGCGA[C/T]AGTGGATTATGTTCCCAAATTATTAACTCAAAGCA
AX-184892954	Affx-478456871	Fana_SNP	Fvb5-2	21563426	+	T	C	TCGTGCTTAATAGTAAAAACATTATTTCTCTCTAA[C/T]AGAATTTTTTCTTTCAAATAACTTCTTCAATTCTT
AX-184892959	Affx-478457244	Fana_SNP	Fvb5-2	21949878	+	A	G	CGGCGGATTTGATGCAATGAAAGACATCAAAGAGA[A/G]AGATTTGAGGAGACTGCCACTTGCTGAAAGAAAAA
AX-184892963	Affx-478458387	Fana_SNP	Fvb5-2	23044723	+	A	C	TTAAACAAGTGCCTTTTTCTCGTAAAAATCAGATT[A/C]GATTAGAATCTACATGAATATTAATTGTTTGGATA
AX-184892965	Affx-478459000	Fana_SNP	Fvb5-2	23590583	+	A	G	TTGCAGGGAATATGTATCAAGTGATTCAAGTCCAC[A/G]TTAGCCATTAGGCCTCTGATTTGGCTATGGAAAAG
AX-184892967	Affx-478459049	Fana_SNP	Fvb5-2	23634640	+	T	G	GCCTCACTCTGCCACTCATCTGTGATTCTTATACA[G/T]AATATAGCCATCCAAAAGTCAAAGACTGTTCAAGA
AX-184892969	Affx-478459252	Fana_SNP	Fvb5-2	23862867	+	A	C	GCTGATGGATAATATCATCCTTAACTATGTATTTT[A/C]AAAGTACAAAAATAGTGATAGAAAACAGGAGGGAT
AX-184892972	Affx-478460853	Fana_SNP	Fvb5-3	698668	+	T	C	GACAATTTAGCATGTAGGAGAGGATATGATATGTG[C/T]ATGATTGGGAAATATGAGTATCAAACATAGTCGCA
AX-184892975	Affx-478461278	Fana_SNP	Fvb5-3	1125889	+	T	G	GCATTCCACAGCAAAGCATCTCTTTTAACTTCAAA[G/T]TCAAACACTGATTTAGCTTCCTTGATACTACCACA
AX-184892976	Affx-478461655	Fana_SNP	Fvb5-3	1514684	+	T	C	AGTGTGTTTGAACATTAGTTTTTTCAGGTTAGCAT[C/T]GTAGGTTTTCTTATTAATTTTGCAGACTTTGATTG
AX-184892977	Affx-478461714	Fana_SNP	Fvb5-3	1575743	+	A	C	TAGTTTAAATTCACAATCCAATAACGTAACATTTT[A/C]GTGGCATTAATTTGTTCCGCCAGTGAGAAATGATG
AX-184892978	Affx-478461772	Fana_SNP	Fvb5-3	1646402	+	T	C	CCCACCAACATTGGGCAATTGTCAATACACTGTTC[C/T]TCCCAGAGCGTTTTTAGTGTGGAAGACAAACAACA
AX-184892979	Affx-478462042	Fana_SNP	Fvb5-3	1922620	+	T	G	CATTCTTAAGTTCAATCGTTTATATAAAACGACTA[G/T]AGAAATTCTTACTTGCGACAACCTCATCACGGCAT
AX-184892980	Affx-478462431	Fana_SNP	Fvb5-3	2333729	+	T	G	AATTGCTATCAAGAAATCAATAAATTTTTATCAGA[G/T]TATTCTTCCAAATGAGATAAAATAAAGCTGACTAA
AX-184892984	Affx-478462616	Fana_SNP	Fvb5-3	2511423	+	T	C	AGGCTTAGTGATTGCGCGTGCAGGTATTGAGAACA[C/T]TCATACTATGTGTTCAATTGATGCATTTCACATGT
AX-184892985	Affx-478463013	Fana_SNP	Fvb5-3	2883780	+	A	G	AGCTGATCAGCAGCCAAGCAGGACTATGAAAATAT[A/G]ATTCTAGAACAAAGTACAAGAAGGTTGTTCCCTCG
AX-184892991	Affx-478464210	Fana_SNP	Fvb5-3	4163483	+	T	C	GGGATCAGTTTTCCATATCAATTGCCTGGAATGCA[C/T]GGTCGATAAGGTTGAACACAGACACAAGTGGCCGT
AX-184892996	Affx-478466059	Fana_SNP	Fvb5-3	5956138	+	T	C	AGTTTAATTTGTTTGTAATGACGCGTGTTTTATCC[C/T]TTTATCAAAGCTTTAACTAAAAAAAGAAACAAGAA
AX-184892998	Affx-478467176	Fana_SNP	Fvb5-3	6894255	+	A	G	CTCTTGATAATAATAATAATGAAAACTCAACTTTC[A/G]CACCTTCAATTGTAACTCCAATCCAATCTTCCATA
AX-184893001	Affx-478468524	Fana_SNP	Fvb5-3	8135493	+	T	G	AAATTTTATTTTCCTGGCCTTTAAAGATTCCATAT[G/T]TCCTGCCTCGATAGAACATACACAACATCCTCCAT
AX-184893003	Affx-478468544	Fana_SNP	Fvb5-3	8149400	+	A	G	GTCAAAAGGATTACAGTATCAACAATAGGTAAATT[A/G]AGGATCAGTAGTGAACCAATATGCTGTCCCATAAA
AX-184893005	Affx-478468885	Fana_SNP	Fvb5-3	8442793	+	T	C	TCATCAAAGAACTTTTGTTATCTCCATGAAACATC[C/T]TTCACCTTCAATCATAAATAATATAAGTACTTGAG
AX-184893008	Affx-478468981	Fana_SNP	Fvb5-3	8552597	+	A	C	GCATCCGATGATCCAAACAATATAGTTTCTACACT[A/C]ACATACAATGGTCACACTTGCGAAGAATTACTGTT
AX-184893010	Affx-478469450	Fana_SNP	Fvb5-3	8972814	+	A	G	CAAGTTTGTATTTACCTTACACAACACTAATTCAA[A/G]CTAGAGTATTGGATTTAAACCAACAGTTCCCTGAA
AX-184893014	Affx-478469862	Fana_SNP	Fvb5-3	9332334	+	T	C	TTTTCAGTCTTACAATACATTATTGATTTGTGCTA[C/T]ACACATTGCGGAATTGACACAACATTTCATCGCAT
AX-184893017	Affx-478470377	Fana_SNP	Fvb5-3	9804253	+	T	C	GTGTCCAAAGTAGGAAATAACAGATTAGTCATTCA[C/T]CCATTGCAGTGTAAAGCAAAAGCAAGTGATAGAAT
AX-184893019	Affx-478470842	Fana_SNP	Fvb5-3	10145248	+	T	C	TGTCTACAATTACATTCAAGATCCAATTGAGAAAT[C/T]ACTTCCTTTTTTGGAGAACTGAGGAAACTATTCTG
AX-184893020	Affx-478471468	Fana_SNP	Fvb5-3	10707368	+	T	C	GTAACTATGAAGCCTCTTCTTAATAAATTTCTTGA[C/T]TGCATAGGCTCATGGGACAAGAGCTTATAAGAAAC
AX-184893021	Affx-478471616	Fana_SNP	Fvb5-3	10853953	+	A	C	GGTTGAAATGCAATTTGATATAGCTTCTTTTAATT[A/C]CATGCATTGATGCATTCCTCTCTCACATTTGCGTG
AX-184893022	Affx-478471766	Fana_SNP	Fvb5-3	11025917	+	T	C	TAATGCAAAACCTGTTAAACCTTGCAATTTACCTT[C/T]CAGAAGTCATGGCTTATGGTAGACACCCAGAATGT
AX-184893023	Affx-478471801	Fana_SNP	Fvb5-3	11084619	+	T	G	AATCCAATATAGATTCAGCATCTAACATTCTATTA[G/T]CATGGACGTTATGATGTGTAAACTGTAGAACAAGC
AX-184893024	Affx-478472004	Fana_SNP	Fvb5-3	11297068	+	A	G	TTCAGCTTTGAGTTTTACTATGGCGGTGTTCAAAT[A/G]CTTTACTGTAACGCTCCTGTAAATACAAACAACGC
AX-184893027	Affx-478472162	Fana_SNP	Fvb5-3	11432821	+	T	C	GCTGCCCAACCTTATTTTGTATCAGACGGTAACAG[C/T]GCAATACTTGCATCTTTTACTTTTATCTTTACTCT
AX-184893029	Affx-478473050	Fana_SNP	Fvb5-3	12284619	+	A	G	TTAGAATGATTTGTCTGATAAGTGATAACTGTTTC[A/G]TCTTCCTCCACAATTGTTGATCAATCTTTTCTTTT
AX-184893034	Affx-478473408	Fana_SNP	Fvb5-3	12609076	+	A	C	GGTGCAAGGAAACAGTACGGCAGAAGAAAAGCGCA[A/C]ATAATCCGAGCAAATGTGTTGATAGCTTTTCTTGG
AX-184893036	Affx-478473973	Fana_SNP	Fvb5-3	13153213	+	A	G	AGGGTTCACTCATGAGGAAAACTCGTCTCGCATCA[A/G]TTGTGTATGTATCATGAGCGTTACTGTTTCTTTGC
AX-184893037	Affx-478474024	Fana_SNP	Fvb5-3	13197965	+	A	G	TGGTTTTATACAAAATCATTGGTTCAGATATGCTT[A/G]TAATGCATCTCCTTATATCATTGCCATATCTCACT
AX-184893043	Affx-478475717	Fana_SNP	Fvb5-3	14784779	+	T	C	GCCATTTGGAGGCTTTGAAATTTTGCAATGAAATG[C/T]TATTATTTTATCTAAGAGAAGACATAAAGTGATCG
AX-184893050	Affx-478477021	Fana_SNP	Fvb5-3	15930027	+	T	G	AAGTTACAATCATGAATTCATAAACCCTTCGATTT[G/T]TAATTCACCTACTTCAATATTATTGTCAATAATCG
AX-184893052	Affx-478477444	Fana_SNP	Fvb5-3	16302370	+	A	G	TTTAAACAACTCGAATCATAAGGTTCCATAAATAA[A/G]GTGATTAAGGTCTATTTTAGGCCATTTTTGATTGA
AX-184893053	Affx-478477559	Fana_SNP	Fvb5-3	16397184	+	A	G	AAATACATTTTAAGTGTACACAGTATATACCCTGC[A/G]TTGCTACAACTCTTTAAGTCTTTAACTTATAGGTC
AX-184893054	Affx-478477830	Fana_SNP	Fvb5-3	16600301	+	T	G	TGATCGTCATCTATTTCTTTTCTAGCAAGTAATAC[G/T]AGTTAATCCATTTCCAATGGAAAATTTATCTTCAA
AX-184893056	Affx-478478044	Fana_SNP	Fvb5-3	16785016	+	T	C	GCTGGTCAATCACCGTTTACAATGACGTTGAGGGT[C/T]GTATTTATACAAGTACAAACACACATTTAAGGAAA
AX-184893065	Affx-478479630	Fana_SNP	Fvb5-3	18154994	+	T	C	CATTGGCTCTACAATTATCTTATGTTGTATGTAGC[C/T]TTCCGACTTTAGGAAAGTCTTAAGGGTGATATCTC
AX-184893066	Affx-478479803	Fana_SNP	Fvb5-3	18309290	+	T	C	GCAATCAATAACAATTAACATTCTCAAAAGTGAAC[C/T]ATTGAATCTGAAGACGGCTGTACTCCTTGTCCCCA
AX-184893069	Affx-478480657	Fana_SNP	Fvb5-3	18935897	+	T	G	GGAGAAACAAAGATCAACTATAAAGATTGGTCCAA[G/T]GAAGCCTTTCCTTCTATGAGAAGTATAGGTAATGA
AX-184893071	Affx-478480856	Fana_SNP	Fvb5-3	19094172	+	A	G	TTGTACTGGGAAACTTGTGATAGTGATTTTTCATC[A/G]TCCTGGAAACATAATAATGAAAGTTTTCTGAACAT
AX-184893072	Affx-478480954	Fana_SNP	Fvb5-3	19187800	+	T	C	GACAATGTACGGCATATCGCATACTAGGACAACAA[C/T]AATGAAAACACACATTCTAGCATTTTCATAATAAA
AX-184893073	Affx-478480979	Fana_SNP	Fvb5-3	19211058	+	A	G	AGCGGCAACCTTCATCATCTAGGCTGGTAAGTTGC[A/G]TAAGAGTGTTGTTGGACTATAACAATGTAGTAGTC
AX-184893077	Affx-478481411	Fana_SNP	Fvb5-3	19545607	+	A	G	TCTGAGAGGAGAGCGACTAGTGTGGTTATAGTGAC[A/G]CTAATAAACAATACCGTCTTCTGTTATTGAGATTT
AX-184893082	Affx-478481988	Fana_SNP	Fvb5-3	19928590	+	A	G	TAGGTAGACTTAATAATCAGAGATTAACTTCCAAT[A/G]AGTGTCGTGATCAATTAGCCCATTTTAAACTCGAA
AX-184893085	Affx-478482353	Fana_SNP	Fvb5-3	20126947	+	A	G	AGTGGTTTGCCACACTTCTACAGGTTTCTGGTTCA[A/G]GCGTAGTTGATGTTGTCACGCAGCATATTTACAAT
AX-184893086	Affx-478482377	Fana_SNP	Fvb5-3	20137938	+	T	C	TTAAAAAAAAAGTTGTTTAATACATCTCAAAGAAC[C/T]TTGCTATATCATAGAAGTGATGGGAAATTAGTTAT
AX-184893088	Affx-478482560	Fana_SNP	Fvb5-3	20220291	+	A	G	AAACATTGGTCTTTTGGGCAGTCTGAATGTTCTCA[A/G]GTGAAACTTGTCGCCCAGTGTGTTGTTTGAATGGC
AX-184893089	Affx-478482709	Fana_SNP	Fvb5-3	20330210	+	A	C	GATTCATAAAAGACCTATATATTGAACTCCGATCC[A/C]TCATCATGCAGAGTCTTCTTCTGTAATTTTGATGA
AX-184893090	Affx-478482814	Fana_SNP	Fvb5-3	20386452	+	A	G	TATTACTGCTACTTTTTTGGTCTCATTTATCACTT[A/G]GTGGAAAATTAGAATTACTTGAAAAATAAGTGGAT
AX-184893091	Affx-478483102	Fana_SNP	Fvb5-3	20550538	+	T	C	AGACTGTAGTTTTCCAAATGTCATACATATACATA[C/T]GTGTTAACATTCTTGCGTAATGTAGCATGTCATAA
AX-184893093	Affx-478483313	Fana_SNP	Fvb5-3	20695686	+	A	G	TTCGACACTGAATGAAGAGCTCATGAAAAGTCTTG[A/G]GAATTGACTGAAGTTTAACTAATCTTATTGGTTAT
AX-184893095	Affx-478484129	Fana_SNP	Fvb5-3	21203622	+	T	C	TCGGTAAACATGTGCGAAATAAGACCAAAAATGTG[C/T]GAGATATAATAAAATTACTATAAACAGTTGCGAGA
AX-184893096	Affx-478484268	Fana_SNP	Fvb5-3	21306475	+	T	C	CCTTAATTACCACGCATATAAAGATTACTGTGTAA[C/T]AATGTTTATATGTATGTTGGTGTTGTTAATTAAGT
AX-184893097	Affx-478484382	Fana_SNP	Fvb5-3	21408336	+	T	C	AATTAAGCAAATCTAGAATGGAAAAGCCTTGAGCT[C/T]TAGATTTCTTGTCTGGATTAACGTGTAGCTGTTGA
AX-184893099	Affx-478484593	Fana_SNP	Fvb5-3	21585475	+	T	G	ATATTAAAATCAACCAAATTAACAGTACAACTCAA[G/T]CTTAATAATGTCCCTAACTAACAACGGAAGCTGAG
AX-184893102	Affx-478484895	Fana_SNP	Fvb5-3	21840669	+	T	G	TTCGTTTTACCTATTTACATTTTCAGATTCGAAGA[G/T]TATGCCAACGGAACAACCAGATATATAGTAAAAAA
AX-184893107	Affx-478486698	Fana_SNP	Fvb5-3	23370445	+	T	C	TGATGTTTGTATGGTCTAACATTCTCTCACACCTT[C/T]GATGAAATACAAACATGATTTTGCATATTATTCTT
AX-184893108	Affx-478486867	Fana_SNP	Fvb5-3	23477595	+	T	C	AACATCTAGTTTTGTTTGTTTGTCTAAATAACAAT[C/T]GGTTTTATTATTTAATTCATGTACGTAAATTGCAA
AX-184893113	Affx-478487864	Fana_SNP	Fvb5-3	24283694	+	T	C	AGATTGGTTTCATAAGGCTCTTCATGGGTTCAATG[C/T]CAAATAATTCTTCTCTAATATCCAAAAGTTTTATA
AX-184893115	Affx-478488211	Fana_SNP	Fvb5-3	24594769	+	A	G	GAAACTCAATGAGATATTGGTTAAAAGGAAAGGGG[A/G]AAAATCATAATTAACTGATAGGACCAAATTGAAAT
AX-184893117	Affx-478488628	Fana_SNP	Fvb5-3	24926643	+	A	C	AACCTGCACTAAAATCTCGCCAAATCTGATATCCA[A/C]ATTGAATTCGAAACCCTAGGAGAGAGAGAAGAGAG
AX-184893121	Affx-478489192	Fana_SNP	Fvb5-3	25392005	+	A	C	GACGACGATCTCTATGGTTTTCTACATGAGTTATA[A/C]ACATTAGTAGGGAACACCATCACACTTAAATGCAT
AX-184893122	Affx-478489812	Fana_SNP	Fvb5-3	25910313	+	T	C	CATTGTAAACCAAGATTTAAGTATCCAAAATCATA[C/T]GTTCCATCCACAACAACCAATTCTATCTATCGTGG
AX-184893124	Affx-478490161	Fana_SNP	Fvb5-3	26207815	+	A	C	CCATTCAACATATGGAAAACAAAATCGCCTTCTTC[A/C]TGTTGGTTTTAATTAAAAATTAAGGTTCAAAACTC
AX-184893126	Affx-478490440	Fana_SNP	Fvb5-3	26397810	+	T	C	CAAGCAACTCCAAGCCAAGTGATTATTCGACGCAC[C/T]CTTTTCATACAATGACAAAAAATCACAAATCCAAA
AX-184893127	Affx-478490510	Fana_SNP	Fvb5-3	26453931	+	A	G	TATTCACCAAGCTTGGTTGGATGTAGACATTGAGA[A/G]TGACTATATCATGTTGATTGTTGTCCTTGGTAGAG
AX-184893128	Affx-478490577	Fana_SNP	Fvb5-3	26507995	+	T	C	CTTGCTCAGCCAAAACTGCAAAATCAAATGCTGAC[C/T]TAATGTTTTGAGCCTGGAAATACATGAAACCAATC
AX-184893135	Affx-478491451	Fana_SNP	Fvb5-3	27298537	+	T	G	ACACACAATGAAGAAAATCTGTGATTCTCAAAGAA[G/T]GAAATTATACGAAATAAAAGGAAGATAGATGACTT
AX-184893136	Affx-478491564	Fana_SNP	Fvb5-3	27410096	+	T	G	AAAACAAAGACAAAACCAATTGTTTCTTTTTATTT[G/T]TAGTTTTATCCTGTCTGTGCTTTATAGCTCATACG
AX-184893143	Affx-478493047	Fana_SNP	Fvb5-4	1283533	+	T	C	GTATCAACGGCTATATCCTCAAAGGCCTTTCAAAC[C/T]TAGAGACTAGTCTGTGTCGAGGGATCATGTCAGAA
AX-184893145	Affx-478493408	Fana_SNP	Fvb5-4	1600472	+	T	C	CTGCAATTATAAGGAAAAATAAATGTTGGTAGATG[C/T]TGTCGAGTTCAAATCATCATTTTACTCTCTAATTA
AX-184893146	Affx-478493417	Fana_SNP	Fvb5-4	1606187	+	T	C	TTTTAATTGTATAATATAGTAAAAAAGAATGAAAC[C/T]TTATGGAGGAATGATTATCTAATTGACATGATTGT
AX-184893151	Affx-478494657	Fana_SNP	Fvb5-4	2933788	+	A	C	ATGAATAATGTCAAATAATTTTATGCTGATGCAGT[A/C]ATTGGATCTTTAATGTTATCAATGTTAGAAGAAAC
AX-184893152	Affx-478494729	Fana_SNP	Fvb5-4	2983194	+	T	C	GATGTAGTATATGTTTGATGTTTCAGTGAGAAGAA[C/T]AATTCAATTTTTTCTTGGGTGGCAGAAAATGGTGA
AX-184893153	Affx-478494796	Fana_SNP	Fvb5-4	3047395	+	A	G	CCCATTACATACATACCCTGAAATCATCACATTCC[A/G]AATCACCGTATTCCCTCTAACACACTCATCATCAA
AX-184893154	Affx-478494837	Fana_SNP	Fvb5-4	3095906	+	A	G	CTAGTCACCTAAATTATTTCCGTTCAAATATACGT[A/G]TACAAATAGTGCATTTCTTAGTCGCTTATTTGAAA
AX-184893160	Affx-478495727	Fana_SNP	Fvb5-4	3824345	+	T	C	GTAAAACATAAACATACATCTGCATTACCCTATAC[C/T]ATCAAAAATAAATTGCTTTTTGCTGCTTATATCGA
AX-184893163	Affx-478496219	Fana_SNP	Fvb5-4	4256310	+	A	C	TGGTATCCAACAAATGTACGAAGTATGAATATAGA[A/C]GGAAATCTGATCCCAATTAACTCACACGTGAACGG
AX-184893165	Affx-478496651	Fana_SNP	Fvb5-4	4589709	+	T	C	TTCCTTGCTTTAAATATAGCTTCACTCTGTCATTA[C/T]AAATCATAGAAAACTTCCCCCATCACCAAATAGAT
AX-184893166	Affx-478496663	Fana_SNP	Fvb5-4	4601578	+	T	C	TTTTTGATTGACCATGATCGAATGAAAATAAGTTG[C/T]GCTTCTCATTATCTTACCACTGCAAAGTTCATTGA
AX-184893172	Affx-478497439	Fana_SNP	Fvb5-4	5310842	+	T	C	TGCTCCTTTTTCATTAGACGTGTTTGAAGATTCTG[C/T]CCCTTTTTGTATTGCGATGGTCTGCGCTATGTTTC
AX-184893173	Affx-478497908	Fana_SNP	Fvb5-4	5708027	+	A	C	TCCCATGTTCTTAATTCCTGGCCCTCTTACAATTT[A/C]TATTCTCCCCCGTTTGATTTCTTTTTTATCATAGT
AX-184893174	Affx-478497943	Fana_SNP	Fvb5-4	5739304	+	T	G	AACTTCCAATGCAATAAGCTCAATGTAGAAACTAA[G/T]GTATATATTCAGAGAAACCAAGCAAAACGAATCAA
AX-184893175	Affx-478498137	Fana_SNP	Fvb5-4	5922210	+	T	C	TGGTGTTTTTGCGAGTTTTAGGAGCCTAATACATT[C/T]AAGAACTAATGAGGTGAGACGCATTTGTAGACTCT
AX-184893176	Affx-478498345	Fana_SNP	Fvb5-4	6099806	+	T	C	TTCTATCAGACTCTGTATTTCACAAAACGAAGCAA[C/T]TGAAACACCAACATTACTCAAGATTAAGTAATAGA
AX-184893184	Affx-478500167	Fana_SNP	Fvb5-4	7588590	+	T	C	TGTTTGATTTTTACTTGGAGCATACATATAGTAAG[C/T]AGTGTACTGGTTGATGCCCACAAAGTCCATTGAAC
AX-184893185	Affx-478500217	Fana_SNP	Fvb5-4	7634782	+	T	G	ATATTCTAAACCTTATATTGTGAATCTCGATCAGT[G/T]AATAATATTTCAAATCTCAGCTATAGGTATGGGGC
AX-184893188	Affx-478501592	Fana_SNP	Fvb5-4	8875960	+	A	G	TGGATTTAAGAAATGAAATGATTTAGTAGCTAACC[A/G]CTTTGCATGATTTTCTAGTGATTCTTGTGTAGTTT
AX-184893189	Affx-478501600	Fana_SNP	Fvb5-4	8880282	+	A	G	GTGATGAACTATTGGCATCCCAAAAAGCTGACAAA[A/G]GTTAGATTTTTTATGGAATGACTCTCACAAGTCAC
AX-184893190	Affx-478501845	Fana_SNP	Fvb5-4	9075950	+	T	G	TAGATGATTTATAAGAAAACTATAAGCAGTTAATG[G/T]GACCAAAACTTCAATGGATACGACATTATTGGGTT
AX-184893192	Affx-478501890	Fana_SNP	Fvb5-4	9119012	+	A	G	CCCTAAACTGTCAAAACCATAATGTGCTACCCTAT[A/G]TGTTGATCTATGCTCGTTTCCAATCAATTAATCAA
AX-184893195	Affx-478502303	Fana_SNP	Fvb5-4	9497883	+	T	C	GTCGCCTAAGTTTGTCTAAAGCGACGGAAAATGAA[C/T]ATTTCGTAGCGTAAGTGTTTTTCAAAAAGTTTTGG
AX-184893196	Affx-478502381	Fana_SNP	Fvb5-4	9560982	+	A	G	TTACATCAACCTAGCTTATGATTGGTCGGTAGACC[A/G]GCAGTGCCACGTAGCTTATTCTTTTGTAACCGTAG
AX-184893197	Affx-478502593	Fana_SNP	Fvb5-4	9740293	+	T	G	GTTGGTTCTATTTACTTTACCTACTAGAGTATCAG[G/T]TGCTGCTTGAAATAGAATAAGAGTCAAAAGGGAAA
AX-184893199	Affx-478502861	Fana_SNP	Fvb5-4	10028082	+	T	C	AATAAACAAGTGCCGGATCCTTCCTTGTAGTAGCA[C/T]CTCTTTCAACCTTTTCCTTATAGGAACCTAGCAGT
AX-184893204	Affx-478504650	Fana_SNP	Fvb5-4	11770472	+	T	C	CGTATTAATTAGCATGAGCAATATAAAGAGTACGT[C/T]CTAAGTGGTTGTGCTTATGAAAGAAGTTCAAATAA
AX-184893205	Affx-478504793	Fana_SNP	Fvb5-4	11931654	+	A	G	ACAATGTTAACTTATATATTAGTCAAACCTTGTTC[A/G]GATGGGAACCAATTATTCTACTGCTAACTTTAAAT
AX-184893207	Affx-478505536	Fana_SNP	Fvb5-4	12623593	+	T	C	CCTAGCAGGACGAAAGTAGTTTATTCATAACATAA[C/T]AGTCTACAAGTGAGAATCTCAACAACACGCAAGGA
AX-184893208	Affx-478505548	Fana_SNP	Fvb5-4	12632852	+	T	G	CTTGTAGCCATGTTGAAACTTCCTTATATACTTAT[G/T]GTCAATCTTGTCTATTTCCTCAAACACCCCTCCCT
AX-184893210	Affx-478505885	Fana_SNP	Fvb5-4	12957458	+	T	G	TATGCTTTTGTGCTGTATTTATAACAATGCCGTCC[G/T]TGTGCTGTGCATATTAGGAAACCACTTAGCATTAG
AX-184893214	Affx-478506387	Fana_SNP	Fvb5-4	13424097	+	T	G	AAGTGAAGTGTCGTGATGCCTGATCATGTAGAATT[G/T]TTCATTGTTTAGTGGCGTTACTTGATATGACCACG
AX-184893216	Affx-478506530	Fana_SNP	Fvb5-4	13575244	+	T	C	CCTAATTAAATTAAGTATAAAGGGTTCAACGCAAG[C/T]AATAAGAATGGCTGAGGGTATTGTTATCAAATACA
AX-184893217	Affx-478506756	Fana_SNP	Fvb5-4	13796493	+	A	G	ATAAACTTATAAAATCACAATCATACAAATACTTG[A/G]TTTGCATTTAAAAGTAATATAAGTTAAGCAAATTA
AX-184893219	Affx-478506835	Fana_SNP	Fvb5-4	13890022	+	T	C	ATGAATTACTGTCATTAATGTTGGGGTCTTTATTA[C/T]GGTACATCTGTTACTCTACATAAGGGACACTCTTT
AX-184893222	Affx-478507639	Fana_SNP	Fvb5-4	14711482	+	T	G	GACATCATCAATATCTCATTGGGGAGCTGAAAAAT[G/T]TGGAGAATGAAAAAACGGAAGTTGGTTTTCTGGCA
AX-184893223	Affx-478508036	Fana_SNP	Fvb5-4	15178669	+	A	C	CCTATTCCCAACTTTTTAGTGATTTTGATAGACTT[A/C]AATCTCTATCTTTCTCTCTCTTAAAGAAACGGATT
AX-184893229	Affx-478508707	Fana_SNP	Fvb5-4	15782356	+	A	C	CAAATACGCTCATTCTTATATTCTCACTTTATGAT[A/C]ATGTATATTTCAGGAAGATTTAAATAACTCTTTTG
AX-184893231	Affx-478508916	Fana_SNP	Fvb5-4	15958382	+	A	G	CTCAGATTTGAAACGTGCTAAGGTATTGAAATTGG[A/G]TTACGGATTCTATTTGATTCCTAAGCGAGTTTAAA
AX-184893232	Affx-478509174	Fana_SNP	Fvb5-4	16210595	+	T	C	GTTTAGCAGTCTTAAAAAGGAATAGGTGGATTTCC[C/T]AACTCCAGTCCCTACTTTAAGCTTTATATTGATTA
AX-184893234	Affx-478509508	Fana_SNP	Fvb5-4	16449318	+	T	C	ATGATGCTCACAATCTTACACATAAAGAACATGGA[C/T]GATTTCAACTACAGTGCAATTAGTTTCAAAGGTGC
AX-184893235	Affx-478509526	Fana_SNP	Fvb5-4	16463280	+	T	C	AGCATAGGGTGACCAACATTAGCAGTCCATGAAAC[C/T]AAACTCTCACTGTCAATGTAAGGGCGCCTAATTCT
AX-184893238	Affx-478510395	Fana_SNP	Fvb5-4	17292367	+	A	G	GATATAATAGGGAGAAACCATTTAAAGATAGAACT[A/G]AGACCATTGTTTTCAAATTTGGTTACTTAACACTT
AX-184893239	Affx-478510399	Fana_SNP	Fvb5-4	17295876	+	T	C	GAAATAAATATTGGGATCTCTCACAAATTACTATG[C/T]GCGTCTTGGAAGATGTTCTCACCGAACATTCTATA
AX-184893244	Affx-478510993	Fana_SNP	Fvb5-4	17938959	+	A	G	AGAAGACCAAGATGCACAACTCATTTTCTAGATTT[A/G]ACCCAAATTTGGAATAATACATTATACAATAATAA
AX-184893255	Affx-478512399	Fana_SNP	Fvb5-4	19243957	+	T	C	CTTACTAGGAAGAGACACAAAAGATAATTGATTCA[C/T]AAAGGCTATATATAGTTTAGACAACCTATGGGTAG
AX-184893257	Affx-478512912	Fana_SNP	Fvb5-4	19811356	+	A	G	GTCCTGCATGACCTTGTTAAATCTAGCAAAGATGT[A/G]AAGGCATTATTAACACCACTAGTCTGAGCAAGGAA
AX-184893258	Affx-478513240	Fana_SNP	Fvb5-4	20062721	+	A	G	TACCTGTCTTTGGTCCATACATGAATTCATGACCT[A/G]TTCCATCTGTATAAAACTACTAAATTGTTTTTCAC
AX-184893259	Affx-478513654	Fana_SNP	Fvb5-4	20406142	+	T	G	GGAATTCTAAACCACTTGAGAGACTAGATGAATAT[G/T]TGACAAACCTGGATACCTTCACTGGATGCTTGTAA
AX-184893271	Affx-478515298	Fana_SNP	Fvb5-4	21954269	+	T	G	CATTTGGTTGATATATGATTATGCGCGGGTTTTAA[G/T]TATTTGTTATGCTACCATAGAGAATATGTAATGGC
AX-184893272	Affx-478515689	Fana_SNP	Fvb5-4	22289053	+	A	G	GGTGGAAGCCTTTGATTGGCCGGATCATTAACACT[A/G]ATCAAATTAATCTTTGGAGTACCTTCCTCCTCCTT
AX-184893274	Affx-478516185	Fana_SNP	Fvb5-4	22785910	+	A	G	GGAATAGCATTGGCTACTGGGTAAGGTAATGGTTT[A/G]AGTTGGTCTCAGTAAGGCTCTCAGTAAGGCTCCTA
AX-184893276	Affx-478516358	Fana_SNP	Fvb5-4	22948741	+	A	C	AGTTGGATTTGTTTAACTGTTTTATTAGATGAGCT[A/C]TTATGGTGGATATGTTGGTCCTATAAAAATTAATG
AX-184893278	Affx-478516492	Fana_SNP	Fvb5-4	23105731	+	A	G	TCAATAAGTAAATGTTCACAAGTAAGAAACTCAAT[A/G]TGGCAGAAATCCTCTCAAGAAAAGTGGTGCATAAA
AX-184893279	Affx-478516560	Fana_SNP	Fvb5-4	23167790	+	A	G	TTCGATGAATATGAAATGAAGAGGGAGATATAGAA[A/G]GAAATAGCAGTTTATATAGTTGCAATATATATATG
AX-184893282	Affx-478517204	Fana_SNP	Fvb5-4	23741772	+	T	C	CATGGGAGTTCTCGGAAGAACCTGTTGAGTGGAAA[C/T]ATGAGATTGAAGATCAATCAGTTAATAAAACATTC
AX-184893290	Affx-478519000	Fana_SNP	Fvb6-1	454803	+	T	G	ACAGTCTCTAGAGTTATGTCACACATCCTTTCACA[G/T]ATTATATCCCTGGTTAATTTCTCCAAAATTAGCTT
AX-184893292	Affx-478519364	Fana_SNP	Fvb6-1	818356	+	A	G	TTGGAATACAGACAAATTCACATTATTTACAACCA[A/G]CATTTCATTCATTTCACCAAGCAGTTACCGTATAA
AX-184893293	Affx-478519595	Fana_SNP	Fvb6-1	1039142	+	T	C	TAACCAAACATAAATATAGGCCATCACGAATCGCT[C/T]TCCTCTCAAAACCGTTGATACAAGCATCTCAGAGA
AX-184893295	Affx-478519952	Fana_SNP	Fvb6-1	1395448	+	A	C	GGTATATGGCAGGGTAAGTCTGTACAGAGTCGAAA[A/C]TGGTGGTAATTGAGTTTTAGAATGAAACTGAACTA
AX-184893297	Affx-478520024	Fana_SNP	Fvb6-1	1465320	+	A	C	CGATCGTATGATACACACCGGCCACAAGCATATCT[A/C]TCATTTTCAAAGGCAGTGGTACCAATAATATATAG
AX-184893302	Affx-478520497	Fana_SNP	Fvb6-1	1920757	+	T	C	AATGTTCAGTTACAAATTTGATACAACAGCAAATA[C/T]CATTGTTTGAACAGAATTATGGATACAAATTTGAT
AX-184893303	Affx-478520735	Fana_SNP	Fvb6-1	2177132	+	T	C	GAAGAAGAATATGAGTTGCTAACAAGCCATGAATC[C/T]CAATCATTCATTTCAAACCTATTGGGAAAGAAGAA
AX-184893304	Affx-478520787	Fana_SNP	Fvb6-1	2233727	+	A	G	CTTTGTAGTGATCTTAGCAAGAAGAGGCTAATGGA[A/G]GAGGAGGAATTTCTGACCAAGATGTTGAAAGAGAA
AX-184893305	Affx-478520982	Fana_SNP	Fvb6-1	2420002	+	A	C	GATACTAACCTCCATATGATCACAACGATTTCCTA[A/C]AGCCTCAGATCCTACATATAATTTCCACTTTCCCT
AX-184893306	Affx-478520985	Fana_SNP	Fvb6-1	2438369	+	T	C	GTGACAGTTACCATATAAAACATCAACCATTCATG[C/T]AAACATAGTTATAATATAGCTTTCCCAGAAGACCT
AX-184893309	Affx-478521134	Fana_SNP	Fvb6-1	2589464	+	T	C	TCTTAGCTGAAGATGGTAATGTTATATTCTCAACT[C/T]AATCACTAGTGTACTTATTGGGATAATTTTCGTTT
AX-184893310	Affx-478521176	Fana_SNP	Fvb6-1	2642449	+	T	C	TTGACTTCTATAAGGAATAGAGTGATGTTTTGGAG[C/T]TTCTTGATGGACTCCAATGGTTATAATTGGAGTTC
AX-184893315	Affx-478522425	Fana_SNP	Fvb6-1	3909661	+	T	C	CTTTGTATGTATTACCTTCATAAGCTGCGCAGGAG[C/T]TGGGAATTAGGACTAGGCTTTGATTTTGATTCACA
AX-184893320	Affx-478523237	Fana_SNP	Fvb6-1	4715698	+	A	G	ACTTCGTCATCGACTTATTTAGGACTCAAATATAG[A/G]AACATGTGATCAATGCGTCGTCCCTTTTTAGTTTT
AX-184893321	Affx-478523369	Fana_SNP	Fvb6-1	4851888	+	T	C	CAATGCTGAATCATTACTGTCTGTGTTTTAAATTC[C/T]GTCATCTACATCTCATTGATTCTGTCTCAGGTGGA
AX-184893325	Affx-478523723	Fana_SNP	Fvb6-1	5217547	+	A	G	TGGGAGAACGAAGTTTCTAGCTTTCCTCAGGTAAC[A/G]GTTATTTCTTTCTGGTTGATGATTTGCTTACTTTC
AX-184893326	Affx-478523884	Fana_SNP	Fvb6-1	5422491	+	A	C	GTGCCTAAGGAGAGTTCTGGAGTATAACGGTGCTG[A/C]TGGAGTGTTGAAATTACGGTACTTCGATGCTGAAA
AX-184893328	Affx-478524389	Fana_SNP	Fvb6-1	5899419	+	T	C	CACTGGCTTATTGTGGACTGAATTGAGTAAACTTG[C/T]GCTTGCAATAAATTAGTGACTTCTGTAGAGAAGGT
AX-184893332	Affx-478524915	Fana_SNP	Fvb6-1	6478359	+	T	C	CACAAACAAATAATTTAAATTCCATTTCTTCCTCA[C/T]CTTCTCTTCAATGAAATCACATTCAATTTCATCAT
AX-184893333	Affx-478525105	Fana_SNP	Fvb6-1	6703379	+	T	C	AACGAAGCTACTCAAACTTGTGATCGTGTCAACGT[C/T]AGAAGTGAATATACATTAGTTTCATTGGAAATTTT
AX-184893334	Affx-478525611	Fana_SNP	Fvb6-1	7179313	+	A	C	TGTATAGATTGAAAAGTCAACCTCAAGGCCTCTAT[A/C]TGCCATCAAGCCGCTAAGCATTTCCAGAGCAGAGT
AX-184893337	Affx-478525791	Fana_SNP	Fvb6-1	7360292	+	T	C	CATCTCAGAATTGTGATTAATGATAATTTATGGTG[C/T]CCATATTAATTTTCTGATTAAGAGCCTGGTTGACT
AX-184893339	Affx-478525946	Fana_SNP	Fvb6-1	7545759	+	T	G	GAACTTAGAATTTACTGTTGAGTGGTGAGAATCTC[G/T]TTCATTCTTTTACTATGAGGTTTTATAGGTTTTGG
AX-184893340	Affx-478525955	Fana_SNP	Fvb6-1	7551776	+	T	C	TCTTGTTGAGCTCCTCAAGTTCCAAAATGGTAGCT[C/T]AAGGGATTTAGCGACTGCAGCAATCTTAACACTCT
AX-184893341	Affx-478526312	Fana_SNP	Fvb6-1	7960414	+	A	G	ATGTTTCTTTTCCGGTGGAAGTTAATGTCCTGAAA[A/G]ATGACAAGTTAGGCCATTAGCAACAATCAAACTTT
AX-184893344	Affx-478526762	Fana_SNP	Fvb6-1	8417154	+	A	G	CAACTTCCTTCAACCAGTCCTTCACCATTGACTTT[A/G]CATCTCTGGCTGAATCCCGTCTATCAAGATGATTC
AX-184893348	Affx-478527716	Fana_SNP	Fvb6-1	9459286	+	T	C	TGGATAATGGAGTAGCTAGTGCCTGAATTTAAACA[C/T]GGTTTCTTCATTTAAGGATTGTGGACTCTACCTCA
AX-184893357	Affx-478528218	Fana_SNP	Fvb6-1	9938099	+	T	G	GTTACTTGCATCTTTCGTGAAGTTAAGCTTTTGTC[G/T]TGACATGCTTTGTTTATCTTTGCTAGAAATATCAG
AX-184893359	Affx-478528895	Fana_SNP	Fvb6-1	10875144	+	T	C	GCTTCATATTTAAAGGAAATAAGAACCGATCAGAA[C/T]CCTCTAGCCTTAAAAAACAAATCGAGATCAGTTCG
AX-184893361	Affx-478529797	Fana_SNP	Fvb6-1	11770000	+	A	C	TGTACTTGAAACTTATTTTCCCGTTAACTCGACTA[A/C]CCTCTATTAAACTTTGATGAGTAATTTCGTCATGC
AX-184893363	Affx-478530618	Fana_SNP	Fvb6-1	12536534	+	T	C	CAGAGTTGAAATTTTGAATCAAAATGGGTTCTGAG[C/T]AACTGAAATTCCATTTTTACGATAACACAGGAGTA
AX-184893364	Affx-478530653	Fana_SNP	Fvb6-1	12564683	+	T	C	TATCCTCTTTGGGTGAGTTTTAGGCCGATGACACA[C/T]TTGACATTATGCAGGGTGTGCTTATTAAAGATTGG
AX-184893365	Affx-478530722	Fana_SNP	Fvb6-1	12638782	+	A	C	GCGAGATGATCTGGAAACTAGATTTATGTAGCTTT[A/C]CAACCATATATGGCTCACGTTCTAGTTTATCTGGA
AX-184893369	Affx-478530974	Fana_SNP	Fvb6-1	12922640	+	A	G	ATGAGATGAAAATATTGAAACTGATTCCGGATGGA[A/G]AATTTGTACGTATAATTAGTTAATACCGACATTAC
AX-184893373	Affx-478531404	Fana_SNP	Fvb6-1	13376749	+	A	G	TGACTTTTATGTTCTTGACTGTGAAACACCTTTAC[A/G]TAGATGCGTAATGTTCAAAACTCCATACCAACTAG
AX-184893380	Affx-478533178	Fana_SNP	Fvb6-1	15155302	+	A	G	AAAGATAAATCAGCATCAGCTGCCACTGGACTCTA[A/G]CAGTGTCGTCCTAACCATTCACCAAAAAAGAATTA
AX-184893381	Affx-478533483	Fana_SNP	Fvb6-1	15432834	+	A	G	GGATAGAAAATGGCAATTAATCATGGAAGCCATTA[A/G]TCATAGCCATTTTTTGACAGAATACAGAGGGTGAA
AX-184893384	Affx-478533728	Fana_SNP	Fvb6-1	15670188	+	T	G	GTGTTGATGAATGATAATTTTGTTACAGAACCTCT[G/T]ATTGCTCGCATGAAATGCATAATTTGGTTTTAGCA
AX-184893391	Affx-478534495	Fana_SNP	Fvb6-1	16360983	+	A	G	ATGGTTATTCTCCAAAAGGAAATTATATTTTGGAC[A/G]TGAAATAAATGCTGCTAATTTGCTAATTTAGGTTT
AX-184893392	Affx-478534505	Fana_SNP	Fvb6-1	16370372	+	T	C	ATATAAAAACTGAGACTCATGAGTTTTTGAATATG[C/T]TATACGCATTATTTTATCTATGTGTGTGTATATTG
AX-184893398	Affx-478536358	Fana_SNP	Fvb6-1	18138334	+	A	C	CATCAATACTTCAGATCCCAGAGTAGCTAGATAGA[A/C]AGTTTTATTCTACACTTCAGATTATTGTAATTCTG
AX-184893399	Affx-478536665	Fana_SNP	Fvb6-1	18381158	+	T	C	ATGCCTCTTTGCACTCCTTTAGAACCTGAGGATTT[C/T]GTTATCTACTTTGTTTAATAAGCAAAATACAAAGG
AX-184893400	Affx-478536962	Fana_SNP	Fvb6-1	18662431	+	A	C	TATTAACTTAGTCTACCAATTATGAGGTTTCACTC[A/C]ACTGTTTTAATTTTGTTTGATTCTTTTCTTTAGGC
AX-184893401	Affx-478537003	Fana_SNP	Fvb6-1	18698151	+	A	G	GAGAATACTAGGGAGCAGTGCGTTGTAGTTTCTTT[A/G]ACATTTGTTTGTCTTATAAATAACTAAAAGAGAGG
AX-184893402	Affx-478537033	Fana_SNP	Fvb6-1	18723963	+	T	C	TTGATTACTTTTTATCTTCATTCTAAAACCTTGCT[C/T]GTTCTTAACTCTCAAGGCATTATGTCAATCAAATA
AX-184893404	Affx-478537223	Fana_SNP	Fvb6-1	18910155	+	T	G	TTAGTAAAAGAGGAAGCTTAGGTTTTACAGTTCAA[G/T]AAATCCTGGGACGAACCTGGAGCAGTGATTGAGAG
AX-184893407	Affx-478537811	Fana_SNP	Fvb6-1	19519307	+	T	G	ATATCGTATCTTTGTGATACATGGATGATACCTGC[G/T]GTTAAATCTCTGCAAATATATTTCTTTCCCAGTGG
AX-184893409	Affx-478537981	Fana_SNP	Fvb6-1	19665589	+	T	G	TTCACTGTCCTTTTTAGGATTATGCCTTATCCAAT[G/T]ATTCCAATCCCCTCACTACCCCTTACACAGTTACA
AX-184893414	Affx-478538585	Fana_SNP	Fvb6-1	20327441	+	T	C	TAATTGTTTTTCTAGCAAGTAGCATCGCTATTATG[C/T]ACATTTCTGTCTCGGGAGACATGTATTTTTCTCAT
AX-184893415	Affx-478538943	Fana_SNP	Fvb6-1	20762965	+	A	C	ATACGGTGGACGGTTCCGATTTTTAGTTTTATGAA[A/C]GAGACTGATTCATAATACAATTTGATTTGAAGGAG
AX-184893416	Affx-478539020	Fana_SNP	Fvb6-1	20862506	+	A	G	ATGATAGAGCGTTCCCTAGTCACGTTATTTACTAT[A/G]AATCGTCGTTGATATTATGATGGTGCGTTCGAGAT
AX-184893420	Affx-478539271	Fana_SNP	Fvb6-1	21142595	+	T	C	GGGAATTCAATGAAAGTTGCAAACTATGAATTAGG[C/T]TAGGGCATGCCTGTGAAACTAGAAGCCCAAGGCTT
AX-184893422	Affx-478539332	Fana_SNP	Fvb6-1	21207577	+	A	C	AACGCTTCAGAACCAACTGAAACCATAACCCTAGA[A/C]GTTTCTTGAATCTCTCCTGCGGATATAATGCGTTC
AX-184893424	Affx-478539361	Fana_SNP	Fvb6-1	21242131	+	A	G	AAAAGAAAATAAAAGTTCAACACTAATCCTACCTC[A/G]TATATTTTTCGAAACTAAACAATATGCCCAACTAT
AX-184893425	Affx-478539400	Fana_SNP	Fvb6-1	21288926	+	T	C	ATATGATTGAGAGTTCATCGACTACTCAACCAATA[C/T]AAATTTATTGATACAGAAAACAAGCTACAGTAACA
AX-184893430	Affx-478540011	Fana_SNP	Fvb6-1	22014930	+	T	G	TGGGTTTGACGGTGATAAATTTTGCCAGAAATGGA[G/T]ATCAAGTCCAGAAGATCGATTCTTCAAAAAATAAA
AX-184893432	Affx-478540134	Fana_SNP	Fvb6-1	22127245	+	T	C	TTAAAAAAGCGATGGGTTATAGATTAGCCCTGACG[C/T]TATTTCCTTAAGCCAGCTCGTAACATTTTATAAAA
AX-184893433	Affx-478540154	Fana_SNP	Fvb6-1	22152593	+	T	C	GAGAGCTCATACCAATTGGTTAAAATTGGGAGACA[C/T]GATCCTTTCCCCAAATTAAGGTCCTCATTCGACGA
AX-184893436	Affx-478540475	Fana_SNP	Fvb6-1	22481928	+	T	G	ATAACCTACATGCTTGAATAATCTTATTTAAATGT[G/T]ATGTGCTCAAATTTATGTACATGTTGGACACAGAG
AX-184893437	Affx-478541130	Fana_SNP	Fvb6-1	23175529	+	A	G	TATTTATTTATCAAAATATGTAGAAAGAAACAACA[A/G]CTAGATCGGTGAATAAAAGAAGAAAGGAGAGTAAA
AX-184893440	Affx-478541374	Fana_SNP	Fvb6-1	23469967	+	T	C	CTAGTCTTCAGTTCAAAGTACTAATTCTGAAAATA[C/T]GGATAAGCTTAATCAGTTCAAAGCTCAAAGCTTGT
AX-184893441	Affx-478541456	Fana_SNP	Fvb6-1	23556918	+	T	C	TATTTTATTTGGGGGAATAATATGTTCATGAAAAT[C/T]TGAACACAGTTTGGTTGTATTCAATACAATGTGGT
AX-184893444	Affx-478541886	Fana_SNP	Fvb6-1	24014220	+	A	C	AAGCCATGCATTTATTTCGTTCTCAAATCTGCATC[A/C]GCTGTATGTAATGATCGAGATCGAAAAGTTAATCA
AX-184893447	Affx-478542492	Fana_SNP	Fvb6-1	24677684	+	A	G	GTTGCTCTTCTCTTCACATAATCTTACGCTGAAGC[A/G]CATCATCATAATTTAATAAAAGAGTTCATAATAAC
AX-184893448	Affx-478542640	Fana_SNP	Fvb6-1	24843252	+	A	G	GCAGGCAAACTAATTGAGTTGAGAGCATGTGATTC[A/G]TTCATGATGCTTAATTTTGTAATGATTATGCTATG
AX-184893451	Affx-478543073	Fana_SNP	Fvb6-1	25301066	+	T	C	CTTCACTCAAACACGTCTCTTAATTTGCCACATTC[C/T]TCTGGGTTTTGACCTTGATCCAGTTTGAGGGTTTT
AX-184893452	Affx-478543234	Fana_SNP	Fvb6-1	25463257	+	A	G	TCCTTTTCTTTTTCTGTAATGTTATGTTAAATGTT[A/G]AAGTCTGCTTTATGAAAGGTCTTTTTTTTTGTGGT
AX-184893455	Affx-478544022	Fana_SNP	Fvb6-1	26289533	+	T	C	TAAAAGCGACGCATATCATTCATTCGCTCAAAGTT[C/T]ATTATTGTGTTTTTTCCTCTCTAAATTTAGTTTTT
AX-184893456	Affx-478544362	Fana_SNP	Fvb6-1	26611446	+	T	C	TATGTTAATTTGGTCGGCTTATTATTAATTCTAGT[C/T]GTGCTGATTATTAACTAATCCACTTTCCGTTGCAT
AX-184893459	Affx-478544539	Fana_SNP	Fvb6-1	26789778	+	T	G	GTCGTTCTACAATGTATGCACTCCAATAATTGGAA[G/T]CTTTAATTGATGAATTGAGCACGCCATTTCTATAT
AX-184893462	Affx-478544766	Fana_SNP	Fvb6-1	27026231	+	T	G	TAGGGCTTTTATGGAAAAAAGCAATGTTTTCACCA[G/T]TGCTAACTAGGAAATGATGAAACATGATAAAACAG
AX-184893463	Affx-478544856	Fana_SNP	Fvb6-1	27128061	+	T	C	CTAGATCAGCTAGGGTAAATAAAAGCTCCAATGAA[C/T]CATCTTACAGTTTCGTGGTAACTTTTCTTTTGTGC
AX-184893464	Affx-478544944	Fana_SNP	Fvb6-1	27210277	+	A	G	ACCTATATAATAAAATTATGACAAGATAAGTGATC[A/G]AGATATGAAACCTGAAAGGTAAGAGAGCAAACTGA
AX-184893465	Affx-478545010	Fana_SNP	Fvb6-1	27292428	+	T	C	TCCACATCTTTTTCCATACATTGGAGTGCCTCTTG[C/T]CATCTTCTTGCTACAATAATGAATAATGTTTATTT
AX-184893466	Affx-478545288	Fana_SNP	Fvb6-1	27571343	+	A	G	AAGAGAGAAAACAACAAGTGAGTTGGAGAGTTGGA[A/G]GTGAGGAAAAGCTTTTACTTTGGTTCTCTTTATAT
AX-184893468	Affx-478545575	Fana_SNP	Fvb6-1	27875100	+	T	C	TATGTGTATGCCAAACCATTGGTCTAGGCATATTC[C/T]ACTTCCCTAAACTAAGAAAATAAATTGGAAACAAA
AX-184893470	Affx-478546817	Fana_SNP	Fvb6-1	29539067	+	A	C	GAACTATAGGTATGTATATACTTACGAACTAATAT[A/C]TGTTATCCATTTAAGGTGCACAAGAGCTTGAAGCA
AX-184893472	Affx-478674004	Fana_SNP	Fvb6-1	30054767	+	T	C	GAGAAAATCCTGATTGGAAAAACTTGATACCTAGT[C/T]TGAGTACTTGGAGACTAATTAAGTGGATATGTTGG
AX-184893474	Affx-478547621	Fana_SNP	Fvb6-1	30385377	+	T	C	TACAGAAGAAAAATCCTCTACCAATGTCATACATG[C/T]ATAATTTGGTTTGCAATGGTTTGATTTCTTCTTGA
AX-184893476	Affx-478548102	Fana_SNP	Fvb6-1	30842751	+	T	C	ATAAAGGGATGATTCGTGAGTAAAAGATATAGAAT[C/T]GTGAGTCGTGTAACTTTTTAGCTCTGTAAGTTTAG
AX-184893477	Affx-478548121	Fana_SNP	Fvb6-1	30867078	+	T	C	GTAGAACTCAATTGAATATCTTATTGGCAAATAAC[C/T]AAAGATAGAACAATCATCAACGAGAGTAACACCAA
AX-184893479	Affx-478548241	Fana_SNP	Fvb6-1	30996789	+	T	C	CTATTGAAATGTACGATATATATATAGCAGTATTA[C/T]TGTTGTTACAATTCATGAGTTAATATGCAATAAAC
AX-184893481	Affx-478548700	Fana_SNP	Fvb6-1	31407524	+	A	G	TAATTTTGTTCATTAGATGAAAGATTACCATCACC[A/G]TGATATATAATCATACTTTGCTTTCTATCTCTTTC
AX-184893484	Affx-478549122	Fana_SNP	Fvb6-1	31745626	+	A	C	AGTATGGTATTCATATATCAAGATACACATTTACA[A/C]ATTAATTGTTCTTTTGTAAGTCCTCATTTCACTAT
AX-184893487	Affx-478674039	Fana_SNP	Fvb6-1	32144794	+	T	C	TTGTGCTGCTGAGCACTGGTTATATCGATGTTACA[C/T]CCTGTTATTCTTTTTAGTGTAATTATGATCATGTC
AX-184893488	Affx-478549566	Fana_SNP	Fvb6-1	32157202	+	T	G	ACGCCAATTCAGGAGGAGAGGAAACTCCAACTTTC[G/T]TCTACGAGGACAAAGAGAGGATCATTTCTTTTGAC
AX-184893489	Affx-478549580	Fana_SNP	Fvb6-1	32171398	+	A	G	AGACTTGAGCAGATTGGAGCAAAACAGAAAGGATT[A/G]TATGAGAGCATTAACCAAATTTACGTTTAATTGTT
AX-184893490	Affx-478549635	Fana_SNP	Fvb6-1	32229153	+	T	C	ATCCAGTAGAAATAAGCTCGTTTTGTTGCAAAGGT[C/T]GACTTTCTTTTAACACCATTTTCCACCAACATTTG
AX-184893499	Affx-478550836	Fana_SNP	Fvb6-1	33977684	+	A	G	TTCCATCTTGAACAACTATTTGATTTCCAAACCCT[A/G]TCCATCCTTCAAGGTTGTGATTATATTGTAGATTA
AX-184893500	Affx-478550907	Fana_SNP	Fvb6-1	34055336	+	T	G	CATGTATGTGAATAATATATAAGAAGAGAGTGGGA[G/T]AATACATTAACGAGAAACAACAAGCAGAAGGGTCA
AX-184893502	Affx-478551240	Fana_SNP	Fvb6-1	34375126	+	T	C	GTTTCAGACTCGAGAATTTTAATGAAAAAGATTTT[C/T]CAACTTTGTCAGAAAAAGGTGCTTACCGGAGTACA
AX-184893504	Affx-478551545	Fana_SNP	Fvb6-1	34850569	+	T	C	AGGAATTGTTTAGTGAAAATATAAGTTCGAATTAA[C/T]CAGGCTATAATTTAGATGAAACATAACATCTATGA
AX-184893509	Affx-478552568	Fana_SNP	Fvb6-1	35783615	+	A	G	ATTGTTATAGTTTGGATTGGAATACCTGACAAATA[A/G]ACATTTGAATACCACCTTGAATGAGAAAAGGCCTC
AX-184893512	Affx-478553270	Fana_SNP	Fvb6-1	36646303	+	A	C	AGCAGTGAGACCTGGCTGAGTGAGTAATGTTGTAG[A/C]TCAAAGCATACTAAGCATGTTAGGCATAAATTAAT
AX-184893516	Affx-478553790	Fana_SNP	Fvb6-2	502160	+	A	G	CAACTGCAGTTAGTAATAGCATCAATCAAGAAGCT[A/G]ATTTCAATAGCTAGAACGAATGCTTTGGATTTGGT
AX-184893517	Affx-478553803	Fana_SNP	Fvb6-2	511686	+	A	G	AATCATCTACCAAGAATTCCCAGAGGAGATACAAT[A/G]GGATGCATAGATATATAAAGGAATTATTAATATCC
AX-184893518	Affx-478553809	Fana_SNP	Fvb6-2	515153	+	T	C	AGTTGCAGCATAGAGACCATGATCAACAAAGCCTG[C/T]GTAGTTGCCTTGTTCACTTCAACTTTTAAAGGCTG
AX-184893522	Affx-478554018	Fana_SNP	Fvb6-2	729917	+	A	G	TGATATATGTATTATTATGATCACTATACTGCATC[A/G]TACTGTAATAAAAATTTCCTCATTTTTCTCATAGA
AX-184893523	Affx-478554069	Fana_SNP	Fvb6-2	772448	+	T	C	GTTCCTAATGAGGCTTCTCATGCCTTTGTATTTGA[C/T]ATTGTAAATTCGGGATGCTTAGAGGCTCTCATACT
AX-184893524	Affx-478554289	Fana_SNP	Fvb6-2	975017	+	A	G	CCTATTTGCTAAAATCTCATACTAGAATTGTCACG[A/G]AAAAGCTTGAAGAGTTCGGTCAGATTGTTAGCAAT
AX-184893525	Affx-478554382	Fana_SNP	Fvb6-2	1056986	+	A	C	GCAACAACAATACACAAGAATCACATGTGACTTAA[A/C]ACGGCTATGACATCTAACAAAGTCAAATTGGTTAA
AX-184893527	Affx-478554538	Fana_SNP	Fvb6-2	1236220	+	A	G	AACTGACTGGTTGAACTTGATCTATTCTGTAAACC[A/G]TTGGAAACTGAGTTTTCCCTGTCTACATTACATTT
AX-184893530	Affx-478555027	Fana_SNP	Fvb6-2	1680497	+	A	C	GCTGAACTCCTAGAGAAGGAAAGAGGTGATGAAGC[A/C]GAGAAACCCATTGTTCTTTGACGAATATTTCCTTT
AX-184893533	Affx-478555315	Fana_SNP	Fvb6-2	1955903	+	T	C	AGGGATGTTCATGGATGCCTCGCAAGGTTACATAG[C/T]TAATCCAAACTCATAATATGCAATTGGACTGGGAT
AX-184893537	Affx-478556444	Fana_SNP	Fvb6-2	2924237	+	A	C	ATCTATACCAGAAATCAAACTGATGATTAGAATTT[A/C]ACATTAATTTAACTTAAGAAAATGAGCGTGCACAC
AX-184893542	Affx-478557042	Fana_SNP	Fvb6-2	3451692	+	A	G	ATTTTCATATTTCTTGTAGTTTTCTTTGAACATAA[A/G]GAAATTAGACCTTTTCTGTTTATGCGAATCAACCG
AX-184893543	Affx-478557734	Fana_SNP	Fvb6-2	4050337	+	A	G	TGTCATAATTTCCTTTCCATTTCATATATAAACAC[A/G]AATTTTTTTAGTCATAGCCAAGCAGCAGTATAAAC
AX-184893546	Affx-478558323	Fana_SNP	Fvb6-2	4583475	+	T	C	GCTCGAGCCTCAGTTCTTGATAATGTCCTAGCTTC[C/T]TCCTCTTGTGGTAATCCATACAAACATCTTTGGGA
AX-184893547	Affx-478558387	Fana_SNP	Fvb6-2	4654912	+	A	G	TAGCTTCAATGGCAAGTCCCGGTGTCACCTAATCC[A/G]CTTCGAAAAATAAGGATTCATAAGAGTCTCACTCG
AX-184893548	Affx-478558625	Fana_SNP	Fvb6-2	4888991	+	T	C	GATTATTTTAATTTTGGTTTATAAGTTGATACTAC[C/T]GAGGTGTTTAATCTTTCATATAAGCTGCTTATATT
AX-184893549	Affx-478558718	Fana_SNP	Fvb6-2	4998474	+	T	C	TATGGAAGGTTCTAGTCATATATACTCTTTAAACT[C/T]GTAGAGTAGCATTTGAGTTTCAAATGTATGTTCTA
AX-184893551	Affx-478559112	Fana_SNP	Fvb6-2	5399025	+	A	C	AATACTTATGTTTCTTCTTTATCTAATAGGACATT[A/C]CTACCTTGTTGATGCTGGTTATCCAAATGGGGAAG
AX-184893552	Affx-478559168	Fana_SNP	Fvb6-2	5463569	+	A	C	ACATAAATCTTGCAAATAAAATTTATGAGCATCAC[A/C]GCACAACATAAATCTTGCACATTAATTTTATTTTA
AX-184893553	Affx-478559201	Fana_SNP	Fvb6-2	5494721	+	A	G	AACTGCACCCTTCTCCATGTACTAATTTTGGATAT[A/G]TCTCATTAGTCATTACAGTTGTGCATGAAATATAT
AX-184893554	Affx-478559226	Fana_SNP	Fvb6-2	5515805	+	T	G	ATTGATGCAATCGTTACTATTTGCATACTATTTAA[G/T]ATATCAAATTACGACTGCGCTGCTAGCTTGAGAGG
AX-184893558	Affx-478559409	Fana_SNP	Fvb6-2	5672505	+	T	C	GATTCAGAAGATTTTGATAGTGTTATTGAATTATC[C/T]AGAGTAGTACCGAAGGACAATTCAAGATATTTGAC
AX-184893559	Affx-478559445	Fana_SNP	Fvb6-2	5700634	+	T	G	ACGAAACTATGATGCAACGTTCCTGACGACACTTT[G/T]CTCTTGTCGTTTTGGGTCTATACGACCTCACTGTT
AX-184893560	Affx-478559513	Fana_SNP	Fvb6-2	5758591	+	A	C	TTGTAATTAGATAAAACTAAATACATAGATTTGGG[A/C]TGAGAGTAATAGAACCCTAGCCCAATATCACAATC
AX-184893561	Affx-478559645	Fana_SNP	Fvb6-2	5864668	+	A	C	AAGAAGTTAATTGGAGTTCGATGAACTTTTGAAAC[A/C]TCGCAACATGAACATCGGCGTTTCTAAATGGAGCA
AX-184893569	Affx-478561187	Fana_SNP	Fvb6-2	7291418	+	A	C	TTTGGCATGTATGATGAGAAATTTGTACGTCTATA[A/C]AGTACCAACAAAAATGTGCGTAGGAACTAAGCTGT
AX-184893574	Affx-478562395	Fana_SNP	Fvb6-2	8619312	+	T	C	CTATCAAGACAACTTGCCATATAAAATAACTATTA[C/T]GTAGCTAATATGTAACTAGCAATATCTATCAGGTA
AX-184893578	Affx-478563017	Fana_SNP	Fvb6-2	9258691	+	T	C	ATTTATAGATTTGTCAAATTTGACTGCGCTTAATC[C/T]TTGAAAACAAACTTGAAATGTCTTGCGAGTGTGTT
AX-184893579	Affx-478563223	Fana_SNP	Fvb6-2	9528589	+	T	G	CTCCACGTGTATTTCCAGGTGGCAAATTGGGTTTG[G/T]GTTCTTAGCAAATGGTCGGTTCCCAATTCTCAAGG
AX-184893581	Affx-478563874	Fana_SNP	Fvb6-2	10288077	+	T	G	AATATTCACAAGAAAGTATCTCCTGGAGCTGTCCA[G/T]ACCTATAGCATATTTAAAATAGTTATGATTATTGA
AX-184893582	Affx-478563965	Fana_SNP	Fvb6-2	10371911	+	T	G	AGAAGGCAAAGCAAATGCATTTTACAAGTATAAGA[G/T]CACAGTCTAGCCATTGTTGCTACATGTTTTCCTGA
AX-184893585	Affx-478564816	Fana_SNP	Fvb6-2	11228515	+	A	G	ATGAAGTCTGAACAACATTAGGTAATAATAGTATA[A/G]CTAGAGATGCACAAAGGTCATAAACAGTTTGGTTC
AX-184893588	Affx-478565474	Fana_SNP	Fvb6-2	11859275	+	T	C	ATTTTCTTTTTTAATTACATTGATCCTTATACTCT[C/T]AAACGACATCATTTAGGTAAAAAATTTGAATTTTA
AX-184893589	Affx-478565498	Fana_SNP	Fvb6-2	11884067	+	A	C	GATGGCCAATACATTGATTCGTACATGGTGGAATA[A/C]GATATATAATGATGCATGTAGGTGATTCTAGGTAT
AX-184893590	Affx-478565537	Fana_SNP	Fvb6-2	11971848	+	T	C	CTCGAGTAGTTTAGCATATATGATTTGTCAATGAC[C/T]TAGACTACTTGGGTATTTCAGTATGCAGACCACGT
AX-184893593	Affx-478566487	Fana_SNP	Fvb6-2	12999269	+	T	C	TTATACATGTAAGGTTCATATTACTCATGTTTCCT[C/T]AGTAATTTATTTGCCAATAAGCATTCATTCAAGAT
AX-184893597	Affx-478567125	Fana_SNP	Fvb6-2	13698561	+	A	G	ACACAAATTTAGACCTGTGTGTAAAAACCGACACA[A/G]AGTTTGCTACAACATAACAAAACAAACAATTTCAC
AX-184893599	Affx-478567933	Fana_SNP	Fvb6-2	14569774	+	T	C	AACTCACTATATACGTCACAATACAAATTTATGAG[C/T]GGTTGTTGTAGTCTTTGTTCTTGAATCTTTCAACA
AX-184893600	Affx-478568027	Fana_SNP	Fvb6-2	14675009	+	T	G	AGTCTAAGGATAAAAGATGGCTAAAGAGGCCAAAA[G/T]ATCTGTCAACTAATTCTGTAAATTACAATCATTGT
AX-184893601	Affx-478569189	Fana_SNP	Fvb6-2	15843090	+	T	C	TTTTAGAGAATTTGTTAGAGTAAAATAACTAAAAT[C/T]TGTTGGAGTTGCTCAATATTGTACGTGCTTGTTAA
AX-184893603	Affx-478569616	Fana_SNP	Fvb6-2	16272670	+	T	C	TTATGTAATTTCTAGCAGAGTATTAATATTAGAGA[C/T]CGAGAAATGACATTTAATAAATTCATCCTAGCTTG
AX-184893604	Affx-478570231	Fana_SNP	Fvb6-2	16901415	+	T	C	TAGTTTCAGTGATTGTATAACAACGTTTTATCTCG[C/T]AATAAACTGAGACTAATGTTTGTTATAAGCAAGGC
AX-184893605	Affx-478570244	Fana_SNP	Fvb6-2	16909691	+	T	C	TTAGGGTAACGATGAAGTAAATAAAGTGTCATTTA[C/T]ATATGTTGTGTAGTATTTAGAAAGTCTTTTTATAT
AX-184893607	Affx-478570315	Fana_SNP	Fvb6-2	16994347	+	T	C	AAAACAAGAAACAAGACCAAGGCTAGCTAACCATG[C/T]TAATCTTTGTCGCCATATACAATATATACATATTA
AX-184893608	Affx-478570459	Fana_SNP	Fvb6-2	17147463	+	T	C	GTGCATTTTTCTCTTTAGAAAATATGCTTGAATTG[C/T]ATGTAATTAAATATATCTCTTACGCCACTGGTTCT
AX-184893610	Affx-478571918	Fana_SNP	Fvb6-2	18625712	+	T	C	TATAGAGAGCGGTCGTTGTCATATCGATCTCTCAC[C/T]TTACTGCGCATTTGCGCAATGCGGTAGCTAGCTAG
AX-184893611	Affx-478674115	Fana_SNP	Fvb6-2	18769090	+	A	G	TATTGTGGATTTGTGGTCTGTGTGATTAGTTTACT[A/G]AAAACAACTTAATAGATGGGAGAAATTGAGAAAGG
AX-184893612	Affx-478572099	Fana_SNP	Fvb6-2	18837479	+	T	G	TTGCTACAATGTGGTCATATTATTTTCCCTAAGTG[G/T]ATTTGTGAAGTGTTATGGGACATCAGATGTGAAAA
AX-184893616	Affx-478572682	Fana_SNP	Fvb6-2	19426587	+	T	C	TGTGTCACAGATCGAAAATAATACTGCAGATTGGA[C/T]CAACATGTATAATTGGGAGCTAAATCCACATTATG
AX-184893617	Affx-478573147	Fana_SNP	Fvb6-2	19915546	+	T	C	AAGTACTGTGAGTGTGACACTGTGACCAATGAAAT[C/T]GTGCCCATCTACTAATTTAAAGAAGTGGTTGATGT
AX-184893619	Affx-478573931	Fana_SNP	Fvb6-2	20701929	+	A	G	TGGGATAGTAGACAGTAGTCACAATATTCATGGTC[A/G]TTGGAATAAACTTGTAGACTTATAGTTGCCACTTC
AX-184893626	Affx-478575256	Fana_SNP	Fvb6-2	22127917	+	A	G	TTTTATACACCCAGCAAAACGTAATGGACAAAAAT[A/G]GAGAAATCTGAGTTCATTCTAGTTTACGATTGGAT
AX-184893628	Affx-478575835	Fana_SNP	Fvb6-2	22701405	+	A	G	TTGCGGAAGTTCAAGATAAAAGTAATATGCATAAT[A/G]AACCATCAAACTGGAGATGTCATAGAAGGACAATA
AX-184893629	Affx-478575856	Fana_SNP	Fvb6-2	22725504	+	T	C	CTTTCTTCAACTTTTTATGCACTCTACATTGTTAT[C/T]GTTTCCTTTATGTGCTTGATAATATTGTTGGAATA
AX-184893633	Affx-478576829	Fana_SNP	Fvb6-2	23681390	+	A	G	TGTCTTAGATACTTGAGTATTCAGAAACACCGTGA[A/G]TCTTGGGTTTAGTATGCTCTGATTTCACATTATAC
AX-184893634	Affx-478577018	Fana_SNP	Fvb6-2	23853903	+	A	G	TGAATAGACAAGGACAAAGATGGAATCAGGAAGAT[A/G]AAACCAGATCTGCTTCTCTAGTCCATGGTGCCATA
AX-184893635	Affx-478577255	Fana_SNP	Fvb6-2	24069026	+	A	G	TATAGATGGGAGATTTGTACCATTACATCTAGACA[A/G]TTCTGCTCACTTTGTTGAGCCTACCAACACGAAAC
AX-184893639	Affx-478674164	Fana_SNP	Fvb6-2	24695590	+	T	C	ATAACTTATCTGGTCAGCTTCCTGAATTTGTAGGT[C/T]GGTTCAGATCTCTAAAGCTTCTCAATCTTTCTCAT
AX-184893641	Affx-478578065	Fana_SNP	Fvb6-2	24968276	+	A	G	TATATCTCTAATTCTTTATTTCGATATTGAAACTT[A/G]AAACTTCCTTGCTTTGTTGCCGAAAATACTACACT
AX-184893642	Affx-478578260	Fana_SNP	Fvb6-2	25321596	+	T	C	AGCCCTGAGGGATTAGCTTCGTGGTCTGTACAAGT[C/T]CTCCTATTGTTGCTTCTGCACCAAACTAGAATGTG
AX-184893644	Affx-478578818	Fana_SNP	Fvb6-2	25742295	+	T	C	ATGGTGACAAGTCTGTAGTCAATGAATGAAAACTT[C/T]CGATTTCGCTCACTGGAAACTATGTATATGGTTAA
AX-184893648	Affx-478579252	Fana_SNP	Fvb6-2	26073860	+	A	G	TAAACAACATTTAAAGTAACAAGTTCAAGCATTTG[A/G]TCGAAATTAGATATAACTCGTATTCTCTATGAAAT
AX-184893650	Affx-478579596	Fana_SNP	Fvb6-2	26398002	+	A	G	GATTAAGAATCACAAGATGTTTGTGATCAAAGAAA[A/G]TACCTTTTCGATTAAAAACGTAGTTTCGATAAGAT
AX-184893655	Affx-478580594	Fana_SNP	Fvb6-2	27329893	+	A	G	TGACTTGGCTGATATTGTCGCCAACAACTGGAAGT[A/G]ATCAAATTGCATTCTCTTCTTTCTATCTCTGTCGA
AX-184893656	Affx-478580695	Fana_SNP	Fvb6-2	27443152	+	T	C	ACCAGCTCACTGTGATCATCTAGCAGTTAATTTTT[C/T]ATCGAATTCTTAACTATGAAAGAACCTCACTTGCT
AX-184893657	Affx-478581151	Fana_SNP	Fvb6-2	27934501	+	T	C	AGAAATAGAGAGACATACCGTTTGTGAGAGTATAA[C/T]ATCATCAATAGCATATTGCTTATCAAAACGCTGAT
AX-184893658	Affx-478581421	Fana_SNP	Fvb6-2	28175986	+	T	G	ACCTTATTTACAGAAATCGAACAGAACCAAAATGG[G/T]TCAGGGAGTCAATCTAAAACCGTGCAGCAGTAGCA
AX-184893662	Affx-478582471	Fana_SNP	Fvb6-2	29212996	+	T	G	CTCCAAAAGGTGGTATGCTCTGATCAGCAGTCCAA[G/T]GTTCGTATCTAAGCACCTCCACAATTCCAAGCACA
AX-184893663	Affx-478582814	Fana_SNP	Fvb6-2	29634400	+	A	C	TTCATTATTCATCGTTCATGAGTCGAGTTACTACA[A/C]TGATTCTATTCAGATGAGCCTCAGCTAAACATGAT
AX-184893664	Affx-478582841	Fana_SNP	Fvb6-2	29666801	+	A	C	TTGCACCAGTAGCATTTACTAGAATTTTTGTTTGA[A/C]TGAGTAAATTACGTCTTTCATTCCAAAAATTTTGG
AX-184893666	Affx-478582928	Fana_SNP	Fvb6-2	29741362	+	A	C	ACCCGATGTTGATGCATCAGTAGCAACACAACTTA[A/C]CGTAGCTGTCTCGACTGATAAGCTCGAACTTCGAA
AX-184893667	Affx-478582974	Fana_SNP	Fvb6-2	29792739	+	A	G	AGTTCACAGAAAAAGAGGGATACATTTTCCATAAG[A/G]AAAAGAGAGGCCACATTCAGGAATATTTTGCAAAA
AX-184893671	Affx-478583529	Fana_SNP	Fvb6-2	30311513	+	T	C	GTAAAAGAACTTCATTATGAGCATTAGAAGCTCAA[C/T]GTTGCCATCGCTCATAAATTTCTTCTTGTGTTCTA
AX-184893672	Affx-478583564	Fana_SNP	Fvb6-2	30345436	+	T	C	AAATACAGAGCATACTGCGGAAACACGAAAGAAGA[C/T]GTTTAGAATGTTAGATCTTTAGATCTGATGGGAGT
AX-184893674	Affx-478584124	Fana_SNP	Fvb6-2	30830180	+	A	G	GCATTTTCGTCATTTCATTTGAAACTGCCACGTCT[A/G]CCAACTTTCCTCCAAATACTAATATCGCATTGGTG
AX-184893675	Affx-478584455	Fana_SNP	Fvb6-2	31162652	+	T	C	TTTGGTTTGTGAAATTAGGATAAAGATTTTCACTT[C/T]TATGAACGATGGAAAAACATGATACATCTGCACTG
AX-184893676	Affx-478584774	Fana_SNP	Fvb6-2	31499662	+	T	C	CACTCAGCGACTACATATAACCATGTAAACCGTAG[C/T]CCTGTCTGAAAGTAACATCTATACTGTACAGTTAG
AX-184893679	Affx-478585463	Fana_SNP	Fvb6-2	32159110	+	T	C	ATTGTATACTTGGTGTTTTTACCCTATGAACTTCT[C/T]ATAAATTAAGCAGTGTTTTGCCAGTAAATTTTTTA
AX-184893680	Affx-478585480	Fana_SNP	Fvb6-2	32179890	+	T	C	CCGACTGAATGAGACACCTTTGATTACACTTGTGA[C/T]TTTCTGGATGATGAACGTTTATGCTCTTAATATCT
AX-184893682	Affx-478585716	Fana_SNP	Fvb6-2	32434658	+	A	G	GTGAAAAGCTGTATAGTCGAAAATGCAAATCATCC[A/G]GCTCTTGTCATGAAGCATAGGAAGAATCGACTGAA
AX-184893686	Affx-478586622	Fana_SNP	Fvb6-2	33320079	+	A	C	AATTAAAAATTTCAGTTATCTTTGTCTTAATTTTC[A/C]TTTGCTGTAATCATAATGCAGGTTGTTTCAGCATT
AX-184893687	Affx-478586826	Fana_SNP	Fvb6-2	33538963	+	A	G	GCCGCATTTTTGAAAAGAAAACTATTTGTAATTGA[A/G]TAATTTTATTCACATATCCTTAATTTCTAAATACA
AX-184893690	Affx-478587279	Fana_SNP	Fvb6-2	33995160	+	A	G	ATGTTTTTCTTTCTTGTGGATCACCTTCGGATAAA[A/G]GGATAAGCATATTCCTTACATCATTCATATTCGAG
AX-184893693	Affx-478587714	Fana_SNP	Fvb6-2	34386846	+	A	G	GGCCTAATCTATGGCCTTTCAAACAAAATATACAC[A/G]ACAAAATAGTTAAGGGTAATGAAGGATCACTACTT
AX-184893695	Affx-478588004	Fana_SNP	Fvb6-2	34700806	+	A	G	GCTTACAAATGGAGTAAAGCTTTGATAAGAAGGTA[A/G]ATTATTAGGCTTGGAATGATTGACATCAAAAATGA
AX-184893696	Affx-478588316	Fana_SNP	Fvb6-2	35019868	+	A	C	AAGTTTAACAGTCAACCAGGTTAACAAGGAGGATG[A/C]TATGCCCAACAATTTAACTTAATAATAAGCTATGG
AX-184893697	Affx-478588334	Fana_SNP	Fvb6-2	35032346	+	T	C	GCGTCTATTTTTCAAACGGAACAAAGATTCACCAT[C/T]CTGAGAAATGCACTTATACCCTCCTTCTATAACCC
AX-184893699	Affx-478588710	Fana_SNP	Fvb6-2	35421903	+	A	G	CACTTGTGTTTGTCACTGCAGCATTATCTAACCAC[A/G]CTCGTATAATAAATATGGAGAACGTACTGCAGTAT
AX-184893700	Affx-478588952	Fana_SNP	Fvb6-2	35712384	+	A	G	AGAAATTTCTCAAAGGATGATCAATGTAAAACACT[A/G]TGTCCCTAGTTCTAGCTGCATTTAAGTGACAAGCT
AX-184893704	Affx-478589537	Fana_SNP	Fvb6-3	206647	+	T	G	TAATCCTTATTGATGTTGAAGAATACAAAGAATAT[G/T]AACTTATGTGATTGTCTAACTTGTTTTCTGGCCTA
AX-184893705	Affx-478589857	Fana_SNP	Fvb6-3	508879	+	T	C	AATATTCGATCAATAAATTTGTTCTAATCAGAAGA[C/T]CCAATCAATAAATACTTTTAGAATTTTAAAAGATA
AX-184893706	Affx-478589912	Fana_SNP	Fvb6-3	581768	+	T	C	CACAGTGAACAACATACATGCATTAACTGTACGTG[C/T]AATCTGATCGAGTTTAAAAAAGAAAAGCAAGTAAT
AX-184893707	Affx-478589935	Fana_SNP	Fvb6-3	603242	+	T	C	GTAGAAAGGTACAGTAGCATTATCAAATCTAGATA[C/T]ACCTAAAATTGCATAATAAATTGAAAATAGGTTTA
AX-184893710	Affx-478590182	Fana_SNP	Fvb6-3	894146	+	T	C	CTGTAACTACTTCAGATGACTCTATTGGATTTCAG[C/T]GGCAATTATATGCACTCTGCTTAACAACTTTAATA
AX-184893711	Affx-478590301	Fana_SNP	Fvb6-3	1004008	+	T	C	ACTGATACTTTTCCAGTGTCAGGAATGGGTTCATA[C/T]ATACAGGGCTTTCTTGCTGATCTTCAGTTAAATAG
AX-184893714	Affx-478590574	Fana_SNP	Fvb6-3	1235250	+	A	G	CTGGCTCAAATCCCAGCCGGACTAGGCTTAATTCA[A/G]ATGTATAGATTGAAATATAGGATATTGAAATATAA
AX-184893715	Affx-478590708	Fana_SNP	Fvb6-3	1367831	+	A	C	CATTGTATAAATCCAAAATTAAGGGGAGTATTTTC[A/C]GACTCTTTCCTACCCTCCATTTGGTTAAGAAATTG
AX-184893717	Affx-478590789	Fana_SNP	Fvb6-3	1428062	+	T	C	GCGCATATATGTAGCAATATGGATGGAAATTGAAA[C/T]TGAGTTACAAACAGAAAACTAAGTTAAAAAGCTCA
AX-184893718	Affx-478591195	Fana_SNP	Fvb6-3	1775292	+	T	C	ATTTTCATTAAGATGATATTCTTGATGGGTATTCA[C/T]TATTCTAGCTCACTGAAAGCTCTGAGGAGTTCATA
AX-184893719	Affx-478591201	Fana_SNP	Fvb6-3	1787929	+	A	G	AATTTTATAGATGAAATGAAATGAAAAGTATGCAA[A/G]GTATAACTGAGCACTAACCGGCCACTTCGTAGAAG
AX-184893720	Affx-478591295	Fana_SNP	Fvb6-3	1870020	+	A	G	CATAGACAATTTTGAAACACACAAGGGAGCCATTG[A/G]CATCAAAGTACTACGGCTTTTTATTTTCGTTACAG
AX-184893725	Affx-478592004	Fana_SNP	Fvb6-3	2604810	+	T	G	ATATATAGTGATTAATTACATAATGCAAGCCTGCA[G/T]CTTTCATAATTGGTCTCTATTATTTTTCCCTCAGC
AX-184893727	Affx-478592717	Fana_SNP	Fvb6-3	3258273	+	T	C	ATGAGAATAAAGTTAGTAACAAAAAGTTTTTGGAT[C/T]GGTTTCTAATCTCTGTACGACTCAGAAGATCTTGG
AX-184893728	Affx-478592899	Fana_SNP	Fvb6-3	3402604	+	T	G	TTCTTTCTTAGTTGTATTTGAGTTTATATTTTCCT[G/T]TGCTAAAGTACCTTACTCACAGATTGTTAGGTAAG
AX-184893729	Affx-478592997	Fana_SNP	Fvb6-3	3497106	+	T	C	GGTTAAACAACCAAAAATAGCATGCCTAACTGAAA[C/T]TATCTCCTAAGCTGATGATGCTCCTTGGATTCATA
AX-184893733	Affx-478594028	Fana_SNP	Fvb6-3	4400689	+	T	C	AAGGCTTTGGAGATAATTTCTCATTCCCTTGTAAC[C/T]GTCTTTCTTCCTTCCTTTGTTTTCATGGACTCAAC
AX-184893734	Affx-478594034	Fana_SNP	Fvb6-3	4406961	+	T	C	AGGAACATTGGCTTCTAGGCACTTTTCGGATAGTC[C/T]TTGTAGTCTCTCATGGACCAACTCGAGATCACGCT
AX-184893738	Affx-478594719	Fana_SNP	Fvb6-3	5054100	+	T	C	TTGCGAATTCTGAAGAGACCGTCTCTAATCGGTCA[C/T]GCTCGCATGATGATTCAATATCATTGTTGATAAGT
AX-184893748	Affx-478596543	Fana_SNP	Fvb6-3	6887833	+	T	G	AAAACCATAAGCGACTGAAGATGATGGATGAAGAT[G/T]TTGAGGAAATCAACAGGAGATGGTAACATAGTTAA
AX-184893749	Affx-478596736	Fana_SNP	Fvb6-3	7080415	+	A	G	AAAGTTAAGTGGATCATGCTTGCTTATGCATACAT[A/G]TGTGAAATCACTAGCAGAGACCCAAGCAGCCCAGG
AX-184893750	Affx-478596862	Fana_SNP	Fvb6-3	7190792	+	T	C	TCTTAGAGGATATGAATCTGTTTTCATTAGCAACT[C/T]GCAAGTTTATGTTTAGAATGTTGATGATATTTACT
AX-184893751	Affx-478597113	Fana_SNP	Fvb6-3	7439053	+	A	G	CTTTGATATTTATTTTTGTGTGTATGATTTCGGTA[A/G]CATTGTCTCTTTCATTCTGTAACCTATTCCTTATC
AX-184893758	Affx-478598591	Fana_SNP	Fvb6-3	8985209	+	T	C	AAGGATATTTCGATCATTTAAGATAAATATAGAGA[C/T]ATTTACTATTTAGACTCTCCTATCAGGGAAGATAT
AX-184893759	Affx-478598595	Fana_SNP	Fvb6-3	9000843	+	A	G	TGATGAACCTGACCCAAATACATCAAGAAGAACCT[A/G]ATCAAGAATTTATGATAGTACAAATTTACCTCATG
AX-184893760	Affx-478598688	Fana_SNP	Fvb6-3	9110644	+	A	G	ATGTATAACACAGTATTGGCGGCACTTGGTAAGTC[A/G]AAGCAAGTATCCCATCTTCATGAAGTGTATGAAAA
AX-184893763	Affx-478599183	Fana_SNP	Fvb6-3	9661287	+	A	C	TACCTATCATCAAAACCCTCATTGAATTCCTTCAG[A/C]TTCTTCTTTTCAGACTCCTGGAATGAGCCTAAATC
AX-184893768	Affx-478599740	Fana_SNP	Fvb6-3	10246037	+	T	C	TACACGTACTTAATATATTGAGCTACAGATCGACC[C/T]TTTCTTTATTTGTTCATTTCTATGACAAAGTGGGA
AX-184893771	Affx-478599946	Fana_SNP	Fvb6-3	10455394	+	T	G	TGTTTGTATGTCAGGAAAATAAGAATTTGTTTCCA[G/T]AATTGGTTGAAATGTTAAGATCTTCTGGTGCAGCT
AX-184893774	Affx-478601269	Fana_SNP	Fvb6-3	11842499	+	T	G	TTAATTCTTATCCACTTTCTCTCAAGTTTCATGCC[G/T]TATATACTAGGAGCCTCCATACATACTGTTGTAAC
AX-184893778	Affx-478601890	Fana_SNP	Fvb6-3	12474451	+	T	C	GTTTTTCATATGTGCATATAATTATTGGTATCTTA[C/T]CAATCCTATAATAGTAATATAGGCTCACCCTCACT
AX-184893779	Affx-478602011	Fana_SNP	Fvb6-3	12598865	+	T	G	TGCCTGGTGAGTCGTATTTATGGGAAGAGGTTGGA[G/T]GCAGAAGTTGTGATAGAAAAGGCGAATTTACTCTG
AX-184893784	Affx-478602491	Fana_SNP	Fvb6-3	13080548	+	A	G	AACTCGACCCACTCTGCAGCAAATACAGAGAAAAT[A/G]AGGGATTTCTTCAGTCGGAAATTAGAAGCAAAAAT
AX-184893785	Affx-478602693	Fana_SNP	Fvb6-3	13308416	+	T	C	AAACTCAGTGACAAAGTACATTGCTGTTTATAATG[C/T]TATTTTGCTATGAGGCTGACCATTAATAACAATGA
AX-184893789	Affx-478603508	Fana_SNP	Fvb6-3	14226606	+	T	G	ATGCATCCAAAAAAACAAATCTCAGTAATTCAAGA[G/T]AATGCCATAGTCTTTCTGGAGATCATTTTTTTACT
AX-184893791	Affx-478603842	Fana_SNP	Fvb6-3	14573205	+	T	G	CAGATTCATGTATTTATGCATGATTACTCTACAAA[G/T]TACAAACTTTTTTCTTTCCTCCATGATTACTGTAA
AX-184893797	Affx-478606130	Fana_SNP	Fvb6-3	16988368	+	A	G	GGGTGGGAAGCGAACAAAAAGAGATAGCGGCAATC[A/G]ATGCACAATTCAGATCACATTAGGTACATGCGTCA
AX-184893798	Affx-478606230	Fana_SNP	Fvb6-3	17075023	+	A	G	AACTTCTTTTATTTTCTCCTGTAAACTCCCAAACC[A/G]CACTTTACTCCAACTGATAAGCATCTCTCTTGTAT
AX-184893799	Affx-478606968	Fana_SNP	Fvb6-3	17799342	+	T	C	AGACCCCTATTTCAATGAGCCTGGGTTTGAGAAAA[C/T]GTCTACTACAGTAGAAGGGCAAAAGCAATCCAGGA
AX-184893801	Affx-478607986	Fana_SNP	Fvb6-3	19041431	+	T	G	TCCATGAGAAAAATTTATAGTTGCAAACAGACTCA[G/T]AATTCTTTTTAGCATTTGTTTCTACCTGTTATGTC
AX-184893806	Affx-478609302	Fana_SNP	Fvb6-3	20341423	+	A	G	TGATAGTATAACAGATTTGAAGGACAAATTAAACT[A/G]ATTAGATTGTGGCTATACAGCTCGATCTGTAATTG
AX-184893808	Affx-478609541	Fana_SNP	Fvb6-3	20620633	+	A	G	AAGAGCTCCTTACAAGCTTATGGCACCTTGAGTGC[A/G]AAAATTGTAGCATTTAGCGCCTGGCTTGTCATTGG
AX-184893811	Affx-478610510	Fana_SNP	Fvb6-3	21656593	+	T	C	ACGGGCTTTTGAGCACACAACCTCATTATGATCTC[C/T]AGGTTTACTTCGTCCACCAACAAAAGTTACGTTAA
AX-184893813	Affx-478611516	Fana_SNP	Fvb6-3	22910185	+	A	G	ATTTTGTTTTAGTTTATGTTTGGTTAAACTCCATG[A/G]CAACTTCATTCTCTCGGCAGAACGGGTTATGTTGT
AX-184893816	Affx-478613098	Fana_SNP	Fvb6-3	25176985	+	T	G	TTAGGGAATGATTATCCAGTTTCATATAGTTTCCT[G/T]ACTTGCCCGATCTCCAAGATTGATGACAACCTTCA
AX-184893817	Affx-478613271	Fana_SNP	Fvb6-3	25363328	+	A	G	AATATCTTGAAGGCTTTTTTTTTATAGATAAAAAC[A/G]TGGTTGTGGATAGTCTTTTCCATAGTCAAATCTCC
AX-184893818	Affx-478614171	Fana_SNP	Fvb6-3	26453059	+	T	C	GTGCATGAAATCACATGCAGCTAATTAAGAGCCTT[C/T]AACTGAGACAGAAATACATGGACGAAAATACTTGA
AX-184893820	Affx-478614729	Fana_SNP	Fvb6-3	27026046	+	T	C	ATAAAAGAGACGGGGGTGAGAAAAGCTTTACATTT[C/T]GGGTTTGTTTAAATATGACATACATATTCTAAATA
AX-184893822	Affx-478615814	Fana_SNP	Fvb6-3	28904837	+	A	G	CAGGTCCAAGAGCCATGTGATGTAAGCTTAACTTT[A/G]AAATTAATATTTAAATGACCAAAATACTCATATTA
AX-184893823	Affx-478616830	Fana_SNP	Fvb6-3	30213018	+	T	G	ATCCTTCTCTTCTCATTCTCGAAAATAAACTCACG[G/T]CTTCATCATATAAACCATATTCACTGTATGCAGCC
AX-184893825	Affx-478618181	Fana_SNP	Fvb6-3	31989103	+	A	C	ATTTCAATTGATGATTTTCTGATATTCATACTACA[A/C]CTCTAAATCCTACGTGCTGAAAGTGGCAAAGGTAT
AX-184893827	Affx-478618530	Fana_SNP	Fvb6-3	32362068	+	T	C	AGCCAAATCTAATGCCAAAAGCAACACATTAGGAG[C/T]TATGCCATAATTTCTAACAAATTCCAATTGTATAT
AX-184893829	Affx-478618593	Fana_SNP	Fvb6-3	32420711	+	A	G	GGGCAATGTTAAACAAACACCGACTCATTTATCTC[A/G]CACAAGAGAGCTGGATGGACAAACTCCAGATAATT
AX-184893833	Affx-478619206	Fana_SNP	Fvb6-3	33015089	+	T	C	AACAAACAGAGTTTAGAGTTTATCTAACTATCCTT[C/T]ATTCTATTTCCAAAGCAAGTTATCTTAATCTCTTT
AX-184893836	Affx-478619342	Fana_SNP	Fvb6-3	33141039	+	T	C	ATTTCGGGGACTCGACGATTAGTAGGAGGCTTTGA[C/T]AATCTTCGGTACAACTTTTCTGATACAATGGTCAG
AX-184893838	Affx-478620404	Fana_SNP	Fvb6-3	34276870	+	T	C	AGGCCCAATTCGACAAAATGATACTTATTTCTCTA[C/T]ATGCCCAATAACATTTTTGCTCATGTTCCACACCA
AX-184893839	Affx-478620441	Fana_SNP	Fvb6-3	34307743	+	T	C	TATCTAATAGAGTAAAGATTGCTGAACCAAGGTTT[C/T]GCACATATCATAATCAATTTATCCATAGTTTTGGC
AX-184893842	Affx-478621624	Fana_SNP	Fvb6-3	35634267	+	T	C	TATATACCTGTAGGTAATGTATAAAGATTATACAA[C/T]ACTCTTCGTACCTCCATTTTCTAAGCCCTTCCGCG
AX-184893843	Affx-478621704	Fana_SNP	Fvb6-3	35716049	+	A	G	CTCTCTCAACCCACATCTACTCTTAATATTTGATA[A/G]CATTTATAAAATGATTAACTCTGCATGTTTCTTCA
AX-184893845	Affx-478622420	Fana_SNP	Fvb6-3	36507754	+	T	C	AAATTAACAACTGGGAGTGTGTTAAACTCAAGATT[C/T]TAAACTCAATTAATGAACCTTTCAAGTTAAAGATC
AX-184893847	Affx-478622569	Fana_SNP	Fvb6-3	36639710	+	T	C	ACAAGAAGGGAAACTAATCTAAATAGTCAAAACTA[C/T]CGAATACAGTCGATCCTTATTGAAAGTGAGGAAAG
AX-184893849	Affx-478622840	Fana_SNP	Fvb6-3	36939537	+	T	G	CGGTTGTACCGGACTTTGTTGGATAAAGATAGAGA[G/T]AATGAGCCTTTCAGGAATTATCTGAGTATTTGGGA
AX-184893854	Affx-478623782	Fana_SNP	Fvb6-3	37867559	+	A	G	GCAATGTGATCCACACGATAGAACAAAAAACCGAA[A/G]CTTTTCAACATAGAGCAAACTTAGAAACTGCTGCG
AX-184893855	Affx-478623783	Fana_SNP	Fvb6-3	37868204	+	A	G	ATTCTGGAAATACCCTCCCTAAATAAAGGGGAGAC[A/G]AGCTCAATGTGGATCTTTTGGAATTCTGAATGGAA
AX-184893862	Affx-478625739	Fana_SNP	Fvb6-3	41017694	+	A	G	ACAAAGTGTTGACAAGATTTTTGAGTGTTTGATAT[A/G]TTTCGGCTTCCCACGACACGACACGTTCTAATGTG
AX-184893866	Affx-478627159	Fana_SNP	Fvb6-3	42485336	+	T	C	GTGACATACATAGTGTGGGTGAAGCAAATCAAAAC[C/T]GTCATTATTAAAGTAGGCAGAACTTAGTGCAGATG
AX-184893871	Affx-478627555	Fana_SNP	Fvb6-3	42862987	+	T	C	GTGTTTGAAGGGGTCAAGTGATGTGAGGAGCTATC[C/T]ATCTATACTTATGGAGGATCCAAATGCTAAAGTTG
AX-184893874	Affx-478628760	Fana_SNP	Fvb6-4	697441	+	A	G	GTTATTCTTTGACACAATCTGAAAGCTATACACTT[A/G]CTCTGAACTCATGTAGCGCCTTAAGTTTGCTACTG
AX-184893875	Affx-478629230	Fana_SNP	Fvb6-4	1169085	+	A	G	AAATTAAGTACTTAATTAATTTCCAAACTAATCAC[A/G]TTGTTAATTGAGTTCATGGTTTAGTAACAGTAGTT
AX-184893877	Affx-478629439	Fana_SNP	Fvb6-4	1355849	+	A	G	ATCCATGTGACTCTTGCCTAGACAAAAATTAAGAT[A/G]CACATTTTGTGCCATATGCCCCATCCTTTGCTACT
AX-184893879	Affx-478629595	Fana_SNP	Fvb6-4	1482188	+	T	G	AATCAACGGTTCTTGTATCGTATTTGGTAGGTATA[G/T]AGATATACTTTTAAATCAGCAGAAAATGATGCTTA
AX-184893882	Affx-478629791	Fana_SNP	Fvb6-4	1646154	+	T	C	GTGGAGTTTTTTCTGTGAGTTCTAGAATTAATGCT[C/T]ATGGATTAGTTTATTGATTCTAACATCATATTCAT
AX-184893884	Affx-478630116	Fana_SNP	Fvb6-4	1983207	+	T	C	AGTTATGTGGTGCAGGGATGTTCATCAATCATAAC[C/T]ATAATACTACTCAAACAGGTTATTGATCATCAGAT
AX-184893891	Affx-478631856	Fana_SNP	Fvb6-4	3693390	+	A	G	GTTTTAGCCATGAACACAGTTAAAATTTGGAGGTA[A/G]ACGGTGCAGTAAAATTATAAGAAACTGCTAGGCCT
AX-184893892	Affx-478631956	Fana_SNP	Fvb6-4	3797288	+	T	C	TCGGTTAAATGTGGTTAAGATGTCGAGAAAAGATA[C/T]GTAACGACCGTGTAATGCATTTTAAGATAAAACTG
AX-184893894	Affx-478632333	Fana_SNP	Fvb6-4	4135474	+	A	G	GATTCTGAGCTAGAAAAGGTTGGTAATCCTTCCGA[A/G]GTCAGGGAAAACTCTTTGTCCACTGCTACTAGAAG
AX-184893895	Affx-478632846	Fana_SNP	Fvb6-4	4617651	+	A	C	TCGAAGTAACTTTTCATTTCCTTTCATCCCAAAAT[A/C]TGGCACTAAAGATGATGTGATCTCAGATTCCTATT
AX-184893896	Affx-478633075	Fana_SNP	Fvb6-4	4811951	+	T	C	GAACGTCCGTTCTCGAACGGCCCTGTATATATAAC[C/T]GTTCTTTTTTGGGTTGCATTAGCTGTGACATTCAC
AX-184893899	Affx-478633387	Fana_SNP	Fvb6-4	5107595	+	T	C	AATTATGTATATATCAGATTGTATCAAATTTTCAT[C/T]TTTCTTTAGGATCATTTCATCTGTGAACAAATATA
AX-184893902	Affx-478634065	Fana_SNP	Fvb6-4	5718439	+	T	G	AAAAACCCTAATGTTGAGCATCGATACAAATTATT[G/T]GTCCCGATCGAAGATATACACTCAATACTTCCCGA
AX-184893906	Affx-478635801	Fana_SNP	Fvb6-4	7384174	+	T	C	AACCAAATGTTATCAAAATTGGATTAATAGATTGA[C/T]AGATAAAGATTAAAGAGGAAAACCAACATGAGTGC
AX-184893907	Affx-478636173	Fana_SNP	Fvb6-4	7723498	+	T	C	TCGAAAGTTTAACAATCATTAGAAATCTGGATTTA[C/T]ATGTCTATTTCATTTCGTTTTGGTTTTGAACCATG
AX-184893911	Affx-478637136	Fana_SNP	Fvb6-4	8648549	+	A	G	ACAATTTCACATTGCCGATAGTCCGTAAAAATTAT[A/G]TGCATATTTTTCTCGTGCTCAACTTTGAAGGGTTA
AX-184893916	Affx-478638243	Fana_SNP	Fvb6-4	9805557	+	T	C	ACATGGCAACACCACATGTCATATTTTTGACTTCT[C/T]AAATTAACAAACCTATTGACTTTGTGGTTAGTTAA
AX-184893917	Affx-478638339	Fana_SNP	Fvb6-4	9906539	+	A	G	GCGTCCTTTTTCGACAGGATACATTCATTTTTTCT[A/G]AGTACAATCTTCGTACAACTTACAAATTAATTAAA
AX-184893920	Affx-478638918	Fana_SNP	Fvb6-4	10468337	+	T	C	CCGTTTCAACCCTAGCTAATGAATTCATATGCTAA[C/T]ATATGATCTTCTTGTCTTAGTTGTAGGTGTCTCAA
AX-184893922	Affx-478639470	Fana_SNP	Fvb6-4	11020359	+	T	C	TTATGTAAGTTCCACTGCGGAAGATACTATCTGAA[C/T]AGAAGTGTTATTCAAAAGAACAATAAAGTTCAAAT
AX-184893925	Affx-478640098	Fana_SNP	Fvb6-4	11622917	+	A	G	TTCAATGAAGTTTCGCAGCCAATTCCAGAGTAAGT[A/G]CATCATCAGAGAGTGTATTCGTGATCATTGAGATC
AX-184893927	Affx-478640380	Fana_SNP	Fvb6-4	11907685	+	A	G	TAAAAAAGTAATGTCATGCATACTACTCACTACTC[A/G]GACAGTGTTTATATGCTTGCTTATCCATTACATAC
AX-184893928	Affx-478640597	Fana_SNP	Fvb6-4	12135100	+	T	C	CACAACCTCTTATTTATAAGGGTAGACTTATATCA[C/T]TAGACCAATCGGTACTAAGCGAAGCCTTTGTTATT
AX-184893930	Affx-478642174	Fana_SNP	Fvb6-4	13728104	+	A	G	GCAATGAAAGGAATGCATACCTATCACTATTATCA[A/G]TTTGGACACTACCGAGTCTTTTCATGATTTCCATT
AX-184893933	Affx-478642509	Fana_SNP	Fvb6-4	14087036	+	T	C	TTTGTGTAGGGCTGAACAATAATGATGCTGGACAT[C/T]TGAGCTAAAATGCAAAGGGTAACAAATGAAATATA
AX-184893934	Affx-478642572	Fana_SNP	Fvb6-4	14143636	+	A	G	GAATGGGAGTGTTAAATTCAAGTATATTAATTGTT[A/G]TTTCAATCCACCGATAGGCATAATTTATAAAGAGT
AX-184893935	Affx-478642804	Fana_SNP	Fvb6-4	14422138	+	T	C	CTTTGTTGTTACTTGGTACTTGTTAGTAGTATTGC[C/T]GATTTGCTATCCTCACCATTGTTGATAGTCATCCT
AX-184893937	Affx-478643678	Fana_SNP	Fvb6-4	15369992	+	T	G	TTGCCGCTTTGCCCAAATCCAGAATCGCTGAAATT[G/T]CACTGGTATTCCCAACTCTTTAGCAACTTCCTCCT
AX-184893938	Affx-478643817	Fana_SNP	Fvb6-4	15516654	+	A	C	GTTTATACACATTTCTTGTAACCTAAAATTGAAGA[A/C]ATCTTTCCTCTTTTCAGATATTGTTGATGCCTGAT
AX-184893941	Affx-478644624	Fana_SNP	Fvb6-4	16359293	+	T	C	GGTAAGATCCCTTCAACCAATAAGTCCATCTCATT[C/T]TCTCTCACAACTAATATCTTACGTTCTTCTTTAGA
AX-184893954	Affx-478647441	Fana_SNP	Fvb6-4	19394858	+	A	G	ATATTAGTGCATCGGAAAAACTTCTTCAAAGGATT[A/G]AGTTGTGTGCCTAATATGTCGAGATGCTACTTGTC
AX-184893960	Affx-478648575	Fana_SNP	Fvb6-4	20439359	+	T	C	CTAGAATAGATTATAAGGAAAACACAAATCCAAAG[C/T]CAAACTTGCTGAATTCTCATTAAAGTGGCAACAAA
AX-184893964	Affx-478649303	Fana_SNP	Fvb6-4	21190973	+	A	C	AGTCCTAACATATTTAGTTGCCTCTTCTGTAAGAC[A/C]TGAGATTCATATTTCTGCATTGTAGTTGATTAATT
AX-184893966	Affx-478649365	Fana_SNP	Fvb6-4	21248685	+	T	G	GCCGAGATAAGTCAAGTAAGACTGGGAGGGATGAG[G/T]GCTCTGTTTTGGGAGGGAATCTTAATGTTCTTGAT
AX-184893967	Affx-478649370	Fana_SNP	Fvb6-4	21253400	+	A	G	ATATAGCTTATGAGGAGTATAAAAGCTTACTAGCT[A/G]AAGAAGATCCTGATTACGTACTGTATGATGTAAAT
AX-184893971	Affx-478649689	Fana_SNP	Fvb6-4	21557927	+	T	C	GGATTCCTATTCCTGAAAAGGCAATCTTATTTTAA[C/T]TTGAAAGCCTATCACTATATAGAATCATGATTCTT
AX-184893972	Affx-478650311	Fana_SNP	Fvb6-4	22190689	+	A	C	AAACAGCTGATACAAGATTTAGTAATAATGAGCAA[A/C]TGTTCAAGGATTAACTTGCTATGCCAAGTCCTATT
AX-184893979	Affx-478652239	Fana_SNP	Fvb6-4	24158360	+	T	C	ACTCTTTCAAGCTTGGATAATGATTGTTTATTGAT[C/T]TAATACCATATTAATAAGAAAATTGCAGATTGTTA
AX-184893982	Affx-478652370	Fana_SNP	Fvb6-4	24287058	+	T	C	GTCGCGCTTGGAGCAACGAATTTCAAAAATGTTAA[C/T]TATGAACAGACATCTCTAATTTGGATGTTTGATCC
AX-184893983	Affx-478652446	Fana_SNP	Fvb6-4	24364352	+	T	C	CTGTGTGTATGTATATGGAATGTTGCATATATGAA[C/T]GAAACACTATAATATAGTTAAGTTATAGACTTTCT
AX-184893986	Affx-478652802	Fana_SNP	Fvb6-4	24769209	+	A	G	TTAGGTTCAAACAGATAGAAACTGTATAATTGAGA[A/G]ACCAAATCTTGAACATACAAGGAGCTAGACCTGTA
AX-184893991	Affx-478653827	Fana_SNP	Fvb6-4	25846429	+	A	G	CCCAGGAACAATGCGAGTGTGACCACTAATACGTT[A/G]TACTTGTATCGGCACGCAAAACATTTGAGTGCCCA
AX-184893996	Affx-478655078	Fana_SNP	Fvb6-4	27139858	+	T	C	TGCATGTGCAGTGCAGCAGGGATACTATCACATTT[C/T]ACTAATCTTTCATCTCGTTATCCTTTTCACAGGAA
AX-184893997	Affx-478655094	Fana_SNP	Fvb6-4	27157882	+	A	G	TTTATTTTTAATTATCTTCTGTTTGACAATCAATG[A/G]CTCGATTTGTTATGTCTGTATAAAATTGTTATGCT
AX-184894000	Affx-478655467	Fana_SNP	Fvb6-4	27548052	+	T	C	AAGTAGACATTAACTAAATTGAAACAGTGTAAAAC[C/T]TGGATATCTGAAATTTGAATTTAAGCAGTAACAGG
AX-184894002	Affx-478655994	Fana_SNP	Fvb6-4	28031388	+	T	G	ATAATCTCTTTATTATTCTATAAAGTGAGCTGCTA[G/T]GCCTTTAGTCGTAGCTGTTCTCTTTTCTTTTTAAG
AX-184894003	Affx-478656392	Fana_SNP	Fvb6-4	28375553	+	A	G	ATGTCCCTTCAATCATAGTGAAGTTTGATTCATGC[A/G]TTCTGCCACCCACATGAGTTGGAAAAGACTCCATT
AX-184894004	Affx-478656464	Fana_SNP	Fvb6-4	28425949	+	T	G	AGCTGGCACCAGATTTAGTAGAAAAAGTTGATTGT[G/T]CTGTATAACCGAATAGATAACAAGAAAGTTGGCGT
AX-184894005	Affx-478657140	Fana_SNP	Fvb6-4	28997385	+	A	G	ACAGACATGGCGAAGTAGCAAAAGCTTTTAAAGTA[A/G]GTAATAACTTCCACATGTAAGAAAGCTCATACCTT
AX-184894006	Affx-478657643	Fana_SNP	Fvb6-4	29465305	+	T	C	AGGAATCACACCATCGTATTCCCATGGATGAATCC[C/T]TGTTCCCTCCACATAATTAAATTGATATATGACAA
AX-184894010	Affx-478658935	Fana_SNP	Fvb6-4	30590673	+	A	G	GTTTTGTGCAAACATTTACAAGAATGTTATTTTGT[A/G]CATGTCTTCACATAAAGTGTTATTTCAGATAAACA
AX-184894011	Affx-478659486	Fana_SNP	Fvb6-4	31040894	+	A	G	AGGTGATTTTGTAGCATAAATAATTGACAACTGAC[A/G]CGTTTTCTTGTGTCATTAGCATTTACTATTTTACT
AX-184894013	Affx-478659720	Fana_SNP	Fvb6-4	31255695	+	T	C	CACATTTCTCACATTTATCTCATCACGGATTTAGT[C/T]CGATTTACGTTTATCTCATGGTAACTGTTTAAGGG
AX-184894016	Affx-478660459	Fana_SNP	Fvb6-4	31963527	+	A	G	TTTCGCTGCAAAAATGGTGTACCAACTACTGCTAA[A/G]AGGAGTACGAAATTACTATTTCATGCTGGTAAAGT
AX-184894025	Affx-478661842	Fana_SNP	Fvb6-4	33176327	+	A	G	TAGACACAAGCTCTTCTGTCAGCTCACGACTAATC[A/G]TTCTCAACTTTCTGAATCTACTACTACACCAGCAG
AX-184894027	Affx-478661935	Fana_SNP	Fvb6-4	33275775	+	A	C	TAGCTAAAAATAACAACTTTGAACTCAAATACTTC[A/C]GTCTTTCCAAACACTATTCTATGACAGTAGGACTG
AX-184894028	Affx-478662151	Fana_SNP	Fvb6-4	33427295	+	A	G	GTCAATCCAATCCCTGACCTGAATAATTAAGATGA[A/G]AGATGATTATATTTTGAGACACTAATAGTCACAAT
AX-184894031	Affx-478662389	Fana_SNP	Fvb6-4	33596866	+	A	G	ACTTCCTAATAACATAATATACTTCTTTTGATAAC[A/G]TTATGTAGTTTTCTCACAACAATCAACTCAATGCC
AX-184894033	Affx-478662846	Fana_SNP	Fvb6-4	33940854	+	A	C	TGACGTTCCAGGAGACTCGATGACAATTTCCTTAG[A/C]AGCTGTCTACAATTGACTATGTTTACGTGGCTTCG
AX-184894034	Affx-478663080	Fana_SNP	Fvb6-4	34125605	+	T	C	ATAACTGAGATAATCGAAACTAGATTGGGGAAAAC[C/T]TTGCCTGCACGTAAGCACATTATTGACTGGAACTT
AX-184894035	Affx-478663165	Fana_SNP	Fvb6-4	34200017	+	A	G	GTTTGTTTGGTACGAAGTTTGTGAAGTAAACAGTA[A/G]ACTCAAATATCAATCGATTTTATTGTTGTTCTACA
AX-184894041	Affx-478664797	Fana_SNP	Fvb7-1	1529775	+	A	G	GCTATTTTTTCTCAACTTGATCACCGCTGAAGTGT[A/G]GTTGTTACATCTGTCTTGTCTTTACTGGTTTCTTT
AX-184894044	Affx-478665098	Fana_SNP	Fvb7-1	1838214	+	T	C	TTCTCCATCTATGTTTTGTTTTTTTCCGTATCAAG[C/T]GGTTCTTGTTCATCCTTAATTTTGAAAATATGCAG
AX-184894045	Affx-478665325	Fana_SNP	Fvb7-1	2095924	+	A	G	CACCATTATAATCAATGAAAGACGAAAGATTTATC[A/G]ATGGTGGTCGACAACTCCCAAAATTCGATTACAAA
AX-184894047	Affx-478665846	Fana_SNP	Fvb7-1	2758311	+	T	G	CGAGAAACTTCAGTGAAGAAACCCTTGATTGATTA[G/T]GAATCTCCAAAGTGGAAGGAGCATTAGAGAAGAGG
AX-184894055	Affx-478667113	Fana_SNP	Fvb7-1	4245726	+	A	G	GACTAACAAGTAACAACAACACAACTTTTCTTATA[A/G]CAAGCGCCTGCATGTAACAAGAACATCCAACTAAT
AX-184894063	Affx-478668634	Fana_SNP	Fvb7-1	6059149	+	T	G	TTCAAACAAATTAGTGCACTACATAATAGAGAAAT[G/T]TAGTCATCAGTAACAGGTGTGGTATAATAATCCAG
AX-184894064	Affx-478668786	Fana_SNP	Fvb7-1	6234959	+	T	C	AATGTTCAATGAGATTCTCAAAGGTAACATACCAT[C/T]TTGCCCCTTGATAATGTTGCTTAGGTTATTGCTAT
AX-184894069	Affx-478670409	Fana_SNP	Fvb7-1	8011911	+	A	G	GACCAATTCTCAGTCCATGAATTGGTCTAGGTCCC[A/G]CATGCAATGATCCTACTTACTGCAGAGCCATGTGC
AX-184894076	Affx-478675984	Fana_SNP	Fvb7-1	11060986	+	A	C	CACAATCAGACAATCCCTCGTCATGATAATTCCTT[A/C]TTTCTTTTTCCGATCAGTTACCGGTTTGAAAGGGA
AX-184894077	Affx-478676057	Fana_SNP	Fvb7-1	11143721	+	T	C	AAATCGATAACACATATGTTGATACCAAGAAAATT[C/T]CAGTAGATACATTTAGAGGAAGATTTTTCTATACA
AX-184894081	Affx-478678942	Fana_SNP	Fvb7-1	15442804	+	A	G	ACAAGGTTAAGTTTGGTTTATGGAATGCATTTGGA[A/G]TTAATCATTTCTAAGGACCATGACACACCACCAAC
AX-184894085	Affx-478681092	Fana_SNP	Fvb7-1	18552275	+	A	C	CCTCTTTTCATTAGCAATAGAGGTTTATATTGTCG[A/C]TAATAAAAAAATGATATCAGAAATAACGTGTACGA
AX-184894087	Affx-478681481	Fana_SNP	Fvb7-1	18969210	+	A	G	AATTGCCTGACCTACCGAATCTCTTTTGATTATAT[A/G]GTAACACTGTGTATAAACAAATATCCGACCCAAAT
AX-184894088	Affx-478682092	Fana_SNP	Fvb7-1	19870453	+	A	G	AATTTGACTCACAAAATACTCATTGTAACATTTAA[A/G]GACTTATAACACAAAAATGACAATAGTGTAAGTAA
AX-184894092	Affx-478683557	Fana_SNP	Fvb7-1	21927820	+	A	C	GTCGAATCTAATAACTCAGAAAATACTTTGTTGTG[A/C]CTTACGTGAACTTGAACATAGCAAAAAGAATGGAA
AX-184894095	Affx-478685233	Fana_SNP	Fvb7-1	23846040	+	A	G	TGTAGTCATCATAGTTCATAGTATCAAAGATTGCA[A/G]CTTTTTGAAGAATTCAACACTTTTTAGCTCACAAA
AX-184894096	Affx-478685542	Fana_SNP	Fvb7-1	24143160	+	T	G	AGTTCTACACGATGTATAAAAGAATTGTATACTCA[G/T]AAATTAGTTATATAATGTACATGACCAAGTGACCA
AX-184894097	Affx-478685684	Fana_SNP	Fvb7-1	24296317	+	A	G	CTCTCTGTGTTACCTCCATCTCTTAGACTTAAGCC[A/G]GCTCTTGTTTTTTAAAGCTGCTCTCCTGATCTCGG
AX-184894104	Affx-478687098	Fana_SNP	Fvb7-1	25672705	+	T	C	GAAAACTTAACAATTTTGGCTGAAATTTAGAATTA[C/T]GTATCACTCAAGGTATTCTCCTGTCAAGTTTCAAC
AX-184894105	Affx-478687138	Fana_SNP	Fvb7-1	25704190	+	A	G	GATCATATCACAGCCATCTTTAGAGACAAATGGGC[A/G]TAATGATGATGATCACAATTCACAGATAGGAAGAG
AX-184894115	Affx-478687967	Fana_SNP	Fvb7-1	26509134	+	T	G	CGATCTAGTTGCTATTGCCTCAAGAGACTCTGTTG[G/T]CATTGTAAGCACTCGAAGGTTGAATAATACATCAG
AX-184894118	Affx-478688590	Fana_SNP	Fvb7-1	27117233	+	A	G	AGTTATCAACCTAGAAGTACAAGTGAAGTAATGAC[A/G]GACAACATATGCAAAACAGAGGTAAATAGTAATTG
AX-184894119	Affx-478688593	Fana_SNP	Fvb7-1	27120118	+	A	G	GAGAAGAATAAATGCAAAATCAAGATATTTATGTA[A/G]CAGATCTTTCAGATTATATCATCGGCATGAAACTC
AX-184894120	Affx-478688721	Fana_SNP	Fvb7-1	27222278	+	A	G	GTCACTCGGTACAGTTTTTGCCGCTTTTCCATTTA[A/G]ATTTGTGTCACGTTTACTTGGATTAAAAATAATTA
AX-184894122	Affx-478689395	Fana_SNP	Fvb7-1	27915990	+	T	C	CTGTGAATGTTGCCATATTGGTGACTTGCACAAAG[C/T]CTCTTTTTGTTTTGGATATTTCAACATATCAGTTC
AX-184894125	Affx-478689708	Fana_SNP	Fvb7-1	28218891	+	A	G	GTCCATTGCAATTTGTAAAACGACAATGAAAATGA[A/G]TTGCATAATCTCTGACTTCAGAACTTCCAGGCTAT
AX-184894127	Affx-478689893	Fana_SNP	Fvb7-1	28401479	+	T	C	CATGAAGGTTGATTTGATGTGATTATGAAACACGT[C/T]TATCTATTGCTTTGAATGAGTTCTTCAGCAATTGC
AX-184894130	Affx-478690203	Fana_SNP	Fvb7-1	28737838	+	A	G	AGAAGAAGCATAAAAACTCAATGGCATGGAATGGC[A/G]TCCTTGATTCAAGGGACCTTATTCTTAAAGGTATG
AX-184894131	Affx-478690353	Fana_SNP	Fvb7-1	28930093	+	A	C	AGTCGAACTCATGAGTACGAGACTTTCCCGAGTTC[A/C]ACTTACGAAAGCCGAAAAGAGACTACGACTGCAGA
AX-184894135	Affx-478692643	Fana_SNP	Fvb7-1	31810130	+	A	G	TCAAAACAAGAGCTATGGCCGATGCATATTTCCCT[A/G]GAACGCAAAATTTTCTTCAAGTAAAAGCAGAGCTA
AX-184894136	Affx-478692846	Fana_SNP	Fvb7-1	31953956	+	T	C	TAGGAGAGATGTTTCATGGGAAATGCAAGAAAGCC[C/T]TTGTCATTGGTGCAGGATTGGTTTTGTTCCAACAG
AX-184894139	Affx-478694699	Fana_SNP	Fvb7-2	1352745	+	A	G	TGGTAAGCACTTTGATTTGAAGCTGTCAAAGGCAA[A/G]TGTAATGCAGGAGAGGATTTTGCAGTACAGTAATG
AX-184894143	Affx-478695184	Fana_SNP	Fvb7-2	1843708	+	T	C	CTCATAAGACAATATTTTGACCGTTCAATCTTAAT[C/T]AACGGTCAAGATGTTCTTTAGTTTAGTGTGGAGAT
AX-184894150	Affx-478696232	Fana_SNP	Fvb7-2	2919966	+	A	G	CATTTTGGCTAAAAATGTGGGTACCATTAAATATA[A/G]CATAGATAATGAATAATTTATACTTCACCGTTTAA
AX-184894154	Affx-478696943	Fana_SNP	Fvb7-2	3533595	+	T	C	TGTACTAAAGTAAAAAGATGGCTAAACAACGGTTC[C/T]TTTCAATTTCAGAAAGAAGAAATAAATTCTTATGA
AX-184894158	Affx-478697828	Fana_SNP	Fvb7-2	4568679	+	T	C	ATTACAGTATCATCAAGTATGGTTGGTTAGCTAAT[C/T]GTTTTGCATGTTTCCTAGATATAATATGTGGTTCC
AX-184894159	Affx-478697870	Fana_SNP	Fvb7-2	4608308	+	T	G	TCAAGTGTAAGAATTGAAGAATGATATCACTTGAA[G/T]GAATGGTAAACTGGTTCTTATATCTGCTCCAATGA
AX-184894160	Affx-478697976	Fana_SNP	Fvb7-2	4715203	+	A	C	ACATTTTTCAGATAACAGAAAAGAAATTGATCTTG[A/C]GATCTAAATGAATAGCATCCATAGCGTCGAAACTC
AX-184894161	Affx-478698070	Fana_SNP	Fvb7-2	4813876	+	A	G	AACGTTTGGGTAGTGTCGAGCAAGAGAAGCCTGAA[A/G]ATGATTGCATTGCTGCAAAGCAACGAATGAAAAAT
AX-184894162	Affx-478698474	Fana_SNP	Fvb7-2	5255698	+	A	G	TACGTAAGAAGGTAAGAAGGGGACACGGGGACTCT[A/G]TAACCTCATTTAAATGAGTCCCATTCTTAGCCAAA
AX-184894163	Affx-478698509	Fana_SNP	Fvb7-2	5313419	+	T	G	CAGAGCACGTACACTGCATTAGGAGACGTATTAAC[G/T]GCCCTCGTAATAGTAACAGTTCAACCTGTAATGTT
AX-184894166	Affx-478699034	Fana_SNP	Fvb7-2	5817744	+	T	C	ACGGAATGTACAAGAAATAATACATATGTCATTGA[C/T]ATCTAACTATCTGACTTTGATTTACCCGGTATATG
AX-184894169	Affx-478699163	Fana_SNP	Fvb7-2	5972562	+	A	G	AATCATCGTTGCAATAAATGATGTCGTCGCTCGTA[A/G]GAATACAAATTAAATTCCAATTGGTTCCGATTTGT
AX-184894170	Affx-478699421	Fana_SNP	Fvb7-2	6231827	+	A	G	TTATGGAGGATCAAATATCAAAAAATAGTAATGGT[A/G]CATGCAAAGAAGAATACTCTTAGGTAGGATCAAGT
AX-184894172	Affx-478699984	Fana_SNP	Fvb7-2	6787130	+	A	G	TGATCCTGCTCTCACATGCAGTACAGTTGTCTTAT[A/G]TGCATATCCCTTTTGGTTTTATTAAAATTGTGCTT
AX-184894175	Affx-478700649	Fana_SNP	Fvb7-2	7512120	+	T	G	TAAATAGAACAATTAAAAATGTTTTTAAAGACCTT[G/T]AACTTCCCGTCATAGATTCTAGCTTTGTTTCCCTT
AX-184894176	Affx-478700678	Fana_SNP	Fvb7-2	7532637	+	T	C	GATTTCATAAACTCTCAAAACCTGTCATACAAACT[C/T]ACTGACAACATATTTGCAGACATGACAAACCAAGA
AX-184894178	Affx-478700838	Fana_SNP	Fvb7-2	7699439	+	T	C	ACATTAACATAGCTTTATCAAAAGAATTGTTCTAC[C/T]ACCTTCGTTGTTCTTCGATTTTCTGTAATCATCAA
AX-184894179	Affx-478700933	Fana_SNP	Fvb7-2	7780197	+	T	C	AAAACAACAAAGCTTTTATAATAATTAACATGTTG[C/T]CCAAAAGTCTTTTCATAAATAGTGAGAAGTGTCCA
AX-184894180	Affx-478700966	Fana_SNP	Fvb7-2	7814248	+	A	G	TAAGATGGACGTTAGCCATGAATATATGGATAACT[A/G]AATGTCGAGTTACAACATAAACATGAAACACCCTC
AX-184894182	Affx-478701521	Fana_SNP	Fvb7-2	8494671	+	T	G	ACAAGAATTTATATATATAGCAAATAACTCGCACA[G/T]AGTGATATAGCGCTAGGGAATTCCCCATTCGTCGA
AX-184894183	Affx-478701525	Fana_SNP	Fvb7-2	8500467	+	A	C	CTTATTTATCTCTTTGTTTTCTTCTAAGTAAATAT[A/C]AAGTGGGAATGGACTCTTTTTCTGAACCTCAAGCA
AX-184894185	Affx-478704101	Fana_SNP	Fvb7-2	12478283	+	A	C	ATTGGATGAGATTTGAGTCAAGAACTGATCCTGTC[A/C]TGTAGACAATGAGTGCCTTCTGCGTCAGATTGACT
AX-184894187	Affx-478705176	Fana_SNP	Fvb7-2	13846494	+	T	G	AGAAGTGGATGGTAATGTGAGTACGTGTGAACTTG[G/T]TAGATGAAGAAAAGGAATTAAAAATTATCGACTTC
AX-184894193	Affx-478708021	Fana_SNP	Fvb7-2	17037556	+	A	G	GATTTTATATTAGTGTGAATAGATAATTTGATTTG[A/G]ATTAAATGGCAATGTCAATTTGCTCATATTAGACA
AX-184894195	Affx-478708640	Fana_SNP	Fvb7-2	17716411	+	A	G	CGCGTTGCTGCGAGTTAAGAGTGGAGCATGGCAAA[A/G]CTGTAATTAGGCTATCCGAGAAAGATAAAATAATC
AX-184894196	Affx-478708929	Fana_SNP	Fvb7-2	18002449	+	A	G	CTAACCATAAGCTCTCTGGGTGCAAAAGATGTTTC[A/G]ATTTTTGATAGATTTTTAATTGGCTTAGATATCAT
AX-184894202	Affx-478710727	Fana_SNP	Fvb7-2	20274415	+	A	G	CTCCTAGTGCCTAAACTTGTCGCAACACTAGTTGA[A/G]CTTGTTCAGAGTTCCATTGGATCAGAAACCGAGGG
AX-184894203	Affx-478710919	Fana_SNP	Fvb7-2	20597714	+	A	G	TGCATGTTACATAATTGTTAGCTTTGGTATCAAGC[A/G]TGGTATGATTTGCTTTTATATGCACTTGTAGATTG
AX-184894204	Affx-478711188	Fana_SNP	Fvb7-2	21132827	+	T	C	CAAAAAACAGCTTAACAAGTTAACAACCCACAAAA[C/T]CTCTGTAATTAACCCCAAAAATACTAAATTATGCA
AX-184894207	Affx-123054805	Fana_SNP	Fvb7-2	21419631	+	A	G	CTTTCAGATACTCAATCAATATAAATCTGATGGTA[A/G]ACGTTTGCTTCTTCTAAGCTCACTCATAAACATGC
AX-184894210	Affx-478712124	Fana_SNP	Fvb7-2	22256757	+	T	G	TTGCTGCTTCGTTGCATTCAACTTCTGCATCCAGA[G/T]TAGCAGCTCAGATAATGTCAAAGTTCATCTTACAA
AX-184894211	Affx-478713035	Fana_SNP	Fvb7-2	23865786	+	T	C	ATCATAGTCTAGAATCCAAACAACTTCATATACAA[C/T]GTTTCCGATATCGGATTATCACACAGGAAGCAAAC
AX-184894213	Affx-478713465	Fana_SNP	Fvb7-2	24335515	+	A	G	TGTATGGTATATACATTGACACTTGACTTAATGAA[A/G]AATGAACTATATATTGACTTACCATAATTAAGCAA
AX-184894219	Affx-478715781	Fana_SNP	Fvb7-2	26809093	+	A	C	AATTCCACTTATAAACGAGAAGCTTTAACTTCTGA[A/C]TATTGGTGTGCATATCTTCTGTAAATGTTTCTGCC
AX-184894220	Affx-478716133	Fana_SNP	Fvb7-2	27167408	+	T	C	CATCAGTATGAAGTTTAACAATTAGCAGGAGTTTA[C/T]CAATTAACAGTCTGTAATCAATTTAAGTTTCTCGA
AX-184894221	Affx-478716486	Fana_SNP	Fvb7-2	27497810	+	T	C	GAAAAACGGTAAAAAATATGTTCATGTTGTACCGA[C/T]TTTGCGTCGTGATTAAAGAAAAACGATAAAAAAAG
AX-184894225	Affx-478717640	Fana_SNP	Fvb7-2	28597582	+	A	G	CGTATAAAAAAAATGAAGAGAGTAGTGAAGACTAA[A/G]ACTGGGCTATTATTTTTACAAAAGTCAAAAATGAT
AX-184894227	Affx-478717977	Fana_SNP	Fvb7-2	28879716	+	A	G	TCATGCTCTGGCTTGACTTTTATGTGCAAGGAAAC[A/G]TCATTGGACTCTTTTACTGATAATTTTCTATGCAG
AX-184894229	Affx-478718343	Fana_SNP	Fvb7-2	29222095	+	T	C	ATACTCTAATAATCTGAGATAATAGAAATGATGAT[C/T]GCGATAGAGATAATAAGAATATTAGTCAATTCAAT
AX-184894232	Affx-478719634	Fana_SNP	Fvb7-2	31034851	+	A	C	CCAAAATAGGGGCGAATATCAGAATATGAAGAACT[A/C]AAGGTCCCCAAGTGGTTAAAAACTTGAGTCAAGTA
AX-184894233	Affx-478719673	Fana_SNP	Fvb7-2	31174224	+	T	C	TTGTTGATTACGGCTTAGACTAAGCCGCTGTTAAG[C/T]TAGGAATAATCTCAAATTACGACAAGAACAAGAAC
AX-184894244	Affx-478723777	Fana_SNP	Fvb7-3	4231140	+	T	C	AAGTGCAATTTTGCTTTGTGCTTATAAATATTAGG[C/T]GATTCATCTAGGATAGTGACTCAATATTTTGAGTT
AX-184894246	Affx-478724208	Fana_SNP	Fvb7-3	4663599	+	A	G	GGCGTGTTGTTTGTAACAATTTTGGTACCGCAGAC[A/G]TGGTTGATAAAGCTGAAATTAGGGTGAAGAAAGCT
AX-184894248	Affx-478724685	Fana_SNP	Fvb7-3	5159445	+	A	G	AAAAATAGCTCTCGGATAGAAGAAGGGGTTTCTCT[A/G]AAAGTCATGCTCAGAAATGTATGGCCGAAACTTGA
AX-184894250	Affx-478725027	Fana_SNP	Fvb7-3	5500284	+	A	G	ATCGAAAATAGAGAGGATATGAGTTCGAGGTTATG[A/G]AATAGAGATTTTTGATTGAGATCAGTTCCGTCCTA
AX-184894251	Affx-478725054	Fana_SNP	Fvb7-3	5522008	+	T	C	GAAGTAATATAGAGGTGCCAGATGATGAGAGCTAG[C/T]TACCATCAATAAATTGAGCAATAAAGGAGGATGCT
AX-184894252	Affx-478725105	Fana_SNP	Fvb7-3	5571906	+	T	C	CATCCAACTGAAAAATATGTGCGATATCTTATGCA[C/T]TGTTGTGTAAGTACGTGTATGCATTAGTTCTGATG
AX-184894255	Affx-478725656	Fana_SNP	Fvb7-3	6056320	+	A	G	GTCTGCTAGATACATAAATGCAAATGGCTCGATCT[A/G]GATTCTCTTGCTGCCATTCTATATTGTTTATAGAA
AX-184894256	Affx-478725947	Fana_SNP	Fvb7-3	6390670	+	A	C	GTAAGCATTCTTTTCCTGTTTATGATTTAATTGGT[A/C]TATATCCCAGAATCAGTTGAAACTAGAATACCCAG
AX-184894257	Affx-478726189	Fana_SNP	Fvb7-3	6634491	+	A	C	AAGAGAAGTACTTGACTAGTTAAACTGTGACCCTG[A/C]TACTGAGACTTTGCTGGATGCTTCTATGGCACCCT
AX-184894258	Affx-478726306	Fana_SNP	Fvb7-3	6748638	+	A	G	CAAACACTTGAGTGTGGATTATGTTCATTGGCCTA[A/G]TTTGCCATGTAATCATAATCCATTGCCTGAAGGAG
AX-184894265	Affx-478728106	Fana_SNP	Fvb7-3	8512704	+	T	C	GGGGCTTGGTTCGTTTTGATAGGTAAACTATGCAG[C/T]ACTCTAGTTAAATTTAAACATGATTTACTTTTAGG
AX-184894267	Affx-478728328	Fana_SNP	Fvb7-3	8716285	+	T	C	GAATAGAGTTTTAATGTTATAAGAACTGTTGGAAC[C/T]TGGAAGAGTAATTGCTATGAATGATTTCGTGTGTT
AX-184894269	Affx-478728587	Fana_SNP	Fvb7-3	8981059	+	T	G	ATTGTTGAAATATGATTATAGGAACATCAAATTCG[G/T]ATTAAGAAGAAACAAGGGAGAGGTGCATATATTAT
AX-184894271	Affx-478728875	Fana_SNP	Fvb7-3	9323331	+	A	C	ATAATCCATATATCTCTATGCTACTAATAGAAATG[A/C]ATGTGATTTCTCAGATATGGCTGAAAGCTTTCGGA
AX-184894272	Affx-478728987	Fana_SNP	Fvb7-3	9450897	+	A	C	GAGTTAAGTAAGAACACAGAAATACAGAGGATACC[A/C]GGTCAGCTCCTACTCACCAAAGGAATAAATTCATC
AX-184894273	Affx-478729809	Fana_SNP	Fvb7-3	10327479	+	A	G	GCTACAAGTTCAAACTCACAAGGTACACTTCCAGG[A/G]TGTTGCAGGATGTGGTGAACTAGTATTTGAGAATA
AX-184894276	Affx-478731637	Fana_SNP	Fvb7-3	12164827	+	T	G	CTTCCTGTTCTGGATAGCTGTATGAATTAAATGCA[G/T]CATTCCAATAGCATTTTGCAAGCATAATATCCCTC
AX-184894280	Affx-478731933	Fana_SNP	Fvb7-3	12422929	+	A	C	TAGCTCATTACTCAAAAGATACAAATTCTTCTCGT[A/C]GCCTTTTGTGATTTGAAAATCTAAACTTTTCAGAA
AX-184894282	Affx-478732554	Fana_SNP	Fvb7-3	13054998	+	T	G	TCTTGACAGTTGCAGAAGATGCTATTGGACAATTC[G/T]TGAAAAGGATTCAGTGAATACCTTTTCTCCTTCAC
AX-184894283	Affx-478732558	Fana_SNP	Fvb7-3	13062345	+	T	G	GATGCTTCAGAAAATATTTCTGGATATATTCATTT[G/T]CATACAAACTGCAAGAGTATATCAAAACGAAGTTT
AX-184894284	Affx-478732700	Fana_SNP	Fvb7-3	13203387	+	A	G	ACGAGTAACAATAATCAAGGGGCAACCAAGAAAGT[A/G]TCAGTCTTGGATTTAGCAATTGAGATTTAGAGACA
AX-184894290	Affx-478733507	Fana_SNP	Fvb7-3	13978873	+	A	G	TATCCTCTCATCTTTTATAAATCATAATAATCTGC[A/G]ATTACTGTTGTCTTCTTATTCTTCCTCTGTTACCC
AX-184894291	Affx-478733545	Fana_SNP	Fvb7-3	14011923	+	A	G	ATGGAAGGAGGATATGAGCTTGAGCAAGAAGCACC[A/G]TAGCTCTCACCCATCTTTTCATCTTAACCTGTTTT
AX-184894292	Affx-478733747	Fana_SNP	Fvb7-3	14216634	+	T	C	CAAAGTACGACTATGACTAAAAGCAGTGAATCAAT[C/T]TTAATATAGGAGTGCAACAATGTATGAATCTTATA
AX-184894296	Affx-478735333	Fana_SNP	Fvb7-3	15836021	+	T	C	CTTTCTCATTTGCAGCTTCCATGAAATTCCTACTT[C/T]ATGTGGAACTTTGAGATGTAATAGTGAAAAAATGC
AX-184894298	Affx-478735406	Fana_SNP	Fvb7-3	15913308	+	A	G	TTTTTACTTTCCCTAACTTATTCCTATTCCTATTT[A/G]ACAGTTTGAAACAGGAAATCATTACTTATAATACA
AX-184894303	Affx-478737130	Fana_SNP	Fvb7-3	17801143	+	A	G	TCCAAATACTCCATATTAATATCAGCCTTCTTCAT[A/G]TTGATTCATTTATGGTATTGGCCGTTCCTCTAGTT
AX-184894308	Affx-478737355	Fana_SNP	Fvb7-3	18044666	+	A	C	TTTCCAATATAACTAGAAGAATACTATCACAAGCC[A/C]AAACTCAAGAATGGTCAAACTTATCCATATGGAAC
AX-184894312	Affx-478738730	Fana_SNP	Fvb7-3	19430728	+	T	C	TGGTCTTCATATCTATTTGATTGATCGAGAATGTC[C/T]ATGTATACTTATGGTCTATATACTGAGCCAGTGTT
AX-184894314	Affx-478739082	Fana_SNP	Fvb7-3	19791072	+	T	C	CTTTCTTTTAACTAATTTTACGTGCTGATTGAAGG[C/T]TCACTTGCTCTATACTGCTGACTGATAATATATGC
AX-184894317	Affx-478739757	Fana_SNP	Fvb7-3	20519947	+	T	C	TTGGACCTGATAATATCTATATACATAAATGATCC[C/T]TTCTTATCTTGAAAATATGTCAACAAGGATGGAAA
AX-184894325	Affx-478741357	Fana_SNP	Fvb7-3	22294756	+	T	G	TTCTTAGATGATTTTGCAGTCTATTTCTTTTCTTA[G/T]AGGTAATCTGAGTTGGTAATCAAATGAGTTGTGGT
AX-184894329	Affx-478741919	Fana_SNP	Fvb7-3	22954755	+	A	G	TAGAGAGCATTATGCAAGCCAAGATCTTTGATAGG[A/G]TTACTACCTAGCAAGCTATGTATCCAACAAATTAA
AX-184894334	Affx-478744399	Fana_SNP	Fvb7-4	580066	+	T	G	CAATTGCAACTTATTTAGTAGTCATTATAGTTCAA[G/T]ACCATTAAATCATAGGCATAGGTAACTCTCCATGA
AX-184894336	Affx-478745222	Fana_SNP	Fvb7-4	1270048	+	T	G	TTCACAATAATAAGTATAATTGTGCTCAACAAGAT[G/T]ACCTTCTAAATATAAGCAGCTATAAGCAGCTTCTT
AX-184894342	Affx-478746576	Fana_SNP	Fvb7-4	2448099	+	T	C	GTAAATTGATAACATATTTGCAAAAACCTTATTCA[C/T]GTCTCTCTTGATTCTCAATTCCTCTTCACATACTT
AX-184894345	Affx-478747368	Fana_SNP	Fvb7-4	3239155	+	A	G	ATATGCCACGAATGTGAGACGAATGACGAACTTTC[A/G]GCAAACATCTAAGTTGCGGGTCATAATTTTGCATA
AX-184894349	Affx-478747879	Fana_SNP	Fvb7-4	3642566	+	A	G	AATGTTCCCGAGATATTGTTATGTGCAAGGTCCAA[A/G]ATTTGGAGATCTTTGAGATTACAAAGTTCATCAGG
AX-184894353	Affx-478748252	Fana_SNP	Fvb7-4	3928298	+	T	C	GGTTTTCTTGGTTTGGCTTGTCGTGTTTTTGAAAA[C/T]GTTGTGGTGAAATTTAAAAGGGTAGCTAATGTAAG
AX-184894354	Affx-478748291	Fana_SNP	Fvb7-4	3957698	+	T	C	TTCTTGAAAGGAATACATAGTTTTAAATTATCTAC[C/T]ATCTTATAAATTACATCAAACACGTTATCTACTAT
AX-184894355	Affx-478748470	Fana_SNP	Fvb7-4	4098704	+	A	C	TAAGGCCAGGACTATAGGTTACTCAATACTAACCC[A/C]CAATTTATGTTATACAAACTGAGAAAAGTTTCCTT
AX-184894357	Affx-478748610	Fana_SNP	Fvb7-4	4197871	+	A	G	TCTATCAACAAAATGCCATGATTGGATATATCAGG[A/G]CTTGAGATTAGTAGATATTGTGTCTCATCAAACAA
AX-184894362	Affx-478749730	Fana_SNP	Fvb7-4	5186275	+	T	G	TGAAAACATTTATATGCACAATTTTGTTCATGCTA[G/T]ATATTTTTAGGAAGTCAAGTGCTTTTAACCAATTC
AX-184894363	Affx-478750413	Fana_SNP	Fvb7-4	5942815	+	A	G	AATAGCTAAACAATTTTCTTTGTCACCAAATGCAA[A/G]TTATGTAGGAAATCCAAAAGTTATTTGTGGAATTG
AX-184894365	Affx-478751364	Fana_SNP	Fvb7-4	7181173	+	A	G	TAAAAATGATTTTTTTTAGACCTAGATATGAAGTT[A/G]TGAACTGTGTTGTTTTGAAACTTTGTAAGTTATTT
AX-184894367	Affx-478752171	Fana_SNP	Fvb7-4	8201941	+	A	C	CCGGATGGTCATCCCAATGCTGAGAGTAGAAACAT[A/C]ATTAAGCTAAGAAGATTAGAGAAGAAAGAACAAAA
AX-184894370	Affx-478752354	Fana_SNP	Fvb7-4	8386919	+	A	G	AGGGTTGTGTCATTATGTAATCAAGAATATGTAGT[A/G]CGTGCATCAAAAGCTTAATTTATTATAGAAGAAAC
AX-184894375	Affx-478753245	Fana_SNP	Fvb7-4	9296938	+	A	G	CCGCTTTGGGATTCTCTTTCATCATAGTAGTATCT[A/G]CTCTGGTAAACACTGATTTATCCCTTTACATTGTA
AX-184894380	Affx-478754869	Fana_SNP	Fvb7-4	10929588	+	T	C	TGCTACTGCTGAATGTACAGTAGCAACACTCTTTA[C/T]ATTGTTGGTTTGCTACTACTGAATGTACAGTAGCA
AX-184894383	Affx-478756471	Fana_SNP	Fvb7-4	12571037	+	T	G	GATCAAATATGGATGTGGAAGTAAAACCTTCATTT[G/T]CTTTTTCTTGTAATCGTTCATCAAGTAATACGTGA
AX-184894385	Affx-478756775	Fana_SNP	Fvb7-4	12865818	+	A	G	TAAAAATGAGACAACAAGGTATCTCGTTTACGTTA[A/G]CAAGTTAAAATTACACATACAGTTAGTATTCAGAC
AX-184894386	Affx-478756863	Fana_SNP	Fvb7-4	12952453	+	T	C	TTATAAAAAAAGTAATAACATTGGATTAATCAAAT[C/T]CATATCGATTGAATTTTTTGGTCTAGAAAAGAGGC
AX-184894389	Affx-478757525	Fana_SNP	Fvb7-4	13576130	+	A	C	TTTGGACATCTTACTCTTTTTTTGCTCAACACAGA[A/C]AATTTCTAATTAGAGTTATTAATTTCAACTTTCTT
AX-184894390	Affx-478757605	Fana_SNP	Fvb7-4	13655007	+	T	C	TCCTTCTTCATCATCAGTGTACTCAATCCAACATA[C/T]GATAGAAACATATCAATACGAGTTCTCTTATTCGT
AX-184894394	Affx-478758169	Fana_SNP	Fvb7-4	14165862	+	T	G	ACAATTTTCCTTATATATGTCTTTAGGAGTACCAT[G/T]CATGTCGACCCTCTATAACTTTAAGATTCTATGGA
AX-184894397	Affx-478758359	Fana_SNP	Fvb7-4	14344935	+	A	G	GTTCTTCGCGATGAGCTTTAGTTCTTCATATCAAC[A/G]TACGTTGTACATATATACCACTTAATAAGGATTTG
AX-184894398	Affx-478759518	Fana_SNP	Fvb7-4	15361387	+	A	G	CTCTTCTTCTAGATAGCGAAACATTCAGGATCAGA[A/G]ATGCTTCATGAATATGCTAGAAATCTAGAACCTGG
AX-184894399	Affx-478760237	Fana_SNP	Fvb7-4	16095768	+	T	C	GCGGTTGCAATTTATTTAGAATCCTTTTTAATTTC[C/T]AAATAAAGCTTCACTTTAGATTGCAATTTATTTAG
AX-184894400	Affx-478760340	Fana_SNP	Fvb7-4	16214745	+	T	C	ATTTGTTTAACTGTCATCATTGATGTTAAAGTTGC[C/T]GTATAACTTGAGGTCAATATAAGCACTACAAAAAC
AX-184894402	Affx-478760839	Fana_SNP	Fvb7-4	16802128	+	A	G	TCGAACAGTTTATGTTGTTAAAGGAGATGAAGGTC[A/G]GACCCTAAATACTAACCTCGTAATTATCTAAGTCC
AX-184894403	Affx-478761254	Fana_SNP	Fvb7-4	17305300	+	T	C	AATACCATACAGAATCATAAGTTTTAAAAGACCTA[C/T]TCTGTGACACTAAGTGAACCTAATTTCTTCTCAAT
AX-184894405	Affx-478761811	Fana_SNP	Fvb7-4	17855751	+	A	G	AGGTTTTTAACTAACCTGAGCAAATTTTTCTCCAT[A/G]AAGTGTCACTTCTTAAATAAAATTGTACTTCAAAA
AX-184894411	Affx-478762726	Fana_SNP	Fvb7-4	18851554	+	A	G	TTTTTTTCTCAATTATTTTCTTATTATGAATCTTG[A/G]CGGAGACTATGAGAATAAGAGTGCTTAAAGGTATT
AX-184894415	Affx-478763677	Fana_SNP	Fvb7-4	20025885	+	A	G	ATTCTAGGTTTCTTTTACAGACCTAAATTGGCAGA[A/G]GGTTTGCAAGTAAGGAACAAGAAGAGGCTTACCAA
AX-184894416	Affx-478763817	Fana_SNP	Fvb7-4	20168007	+	T	C	AATAAGAGGAATGGCAACTTTTCAAGAAAGGCTTC[C/T]AAAGTCAGAATGTAAAAAAGACAAAAGGAAGATGC
AX-184894417	Affx-478764460	Fana_SNP	Fvb7-4	20838802	+	T	C	TATAAGTATGGTTGTATCTGAAAGATACATTGGTG[C/T]TATGGTCTTCCGAATTCGAGGATGCATGACTGATG
AX-184894418	Affx-478764470	Fana_SNP	Fvb7-4	20847732	+	A	G	CATTTTTGGAGTCGATGAAGGGGAAGATTCCAAAG[A/G]CGGTACTCACAGATAGTGATGAGGCCATGCGTAAG
AX-184894420	Affx-478764881	Fana_SNP	Fvb7-4	21312175	+	A	C	AATCAATACTCATAGTTGATGGTTGCCTTTTCATA[A/C]TGTAGGCTCGGCTTAACGTTGACTTCAATCTGTTA
AX-184894423	Affx-477939839	Fana_SNP	Fvb1-1	569385	+	A	G	GAAATAAGACTAATTAAATAATCCAATAGCAATCA[A/G]GAAATCATACAACATTTTTACTTTGAATCATGATT
AX-184894425	Affx-477940104	Fana_SNP	Fvb1-1	879919	+	A	G	ACTGAAGTTGCGATCGTTTAGTTTTCCCTAATCTC[A/G]AAGTGGTGCAAATAGATAAGAGCATAGTGTAGTCA
AX-184894435	Affx-477942357	Fana_SNP	Fvb1-1	3198308	+	T	C	ATGCTTAACAAGAATGGAAGACATCTGTTGAAAGT[C/T]AAACTTTCCAAACTCCGTAATCACAGCAACAATTC
AX-184894436	Affx-477942372	Fana_SNP	Fvb1-1	3214592	+	T	G	GATCTCTTCTTTTGCAACAGTAACATTAAATGTAT[G/T]TCTTAACCGTCCTGTGACAGGCAAAAATATTGCAC
AX-184894437	Affx-477943563	Fana_SNP	Fvb1-1	4511739	+	T	C	AGTTCAAAAATATGTGTACAACACTTAAGGGGATT[C/T]TCAAAGAAATCACATCCGTCTCTAGAATGGTATTG
AX-184894439	Affx-477943744	Fana_SNP	Fvb1-1	4664062	+	T	C	TACATAACACTAGCAATATGTTTAAAATAGTTACC[C/T]GAGGCTGTCAATACAATTAGGTTATCTATCACTCT
AX-184894446	Affx-477945717	Fana_SNP	Fvb1-1	6684178	+	A	G	AGTTGGAGTAAATTATTGGGCAATCAACCGGGATC[A/G]TCCAATTTGATTTCAAAGCAAAAATTAGCAGTCCA
AX-184894447	Affx-477945824	Fana_SNP	Fvb1-1	6791316	+	A	G	GTAATTTATTTTTCTTTGAATTTACAAAACACGTC[A/G]AGAAACCACTTTACTTTTCCGAGGGACAAAACAAA
AX-184894449	Affx-477946155	Fana_SNP	Fvb1-1	7153881	+	A	G	CATAAATAAGATGTATTAATAGTAAAAATAGGTAT[A/G]TTAATAGTACCGCCCTTAAGTTTATATATCATTTC
AX-184894452	Affx-477947082	Fana_SNP	Fvb1-1	8202091	+	T	C	TACAATTTCTAATCTAGGTTAAGAAGACAATGGTG[C/T]TGTAAATCTGTCTTCATTTACCAAATTTATATTTT
AX-184894453	Affx-477947543	Fana_SNP	Fvb1-1	8730770	+	A	G	ACCTTTTTTCGGTCAAAATGTATTGGTAGCATGGT[A/G]TTACATAGGACTTGCAGCAGCTGGGATAATGACAA
AX-184894464	Affx-477950500	Fana_SNP	Fvb1-1	11802920	+	T	G	TACCTTCAAAATAGTCAAGGTATATCTTCTGGCAT[G/T]ATTAAGTCTGTGTTTTTTCTCGGTACTCTGCCTGT
AX-184894465	Affx-477950550	Fana_SNP	Fvb1-1	11848363	+	A	G	TCATGTAGGCAACCAATTCCGTTTAGACAACTGCC[A/G]ATACAATTGCTCACCAATATATGCCAATACATATA
AX-184894466	Affx-477950689	Fana_SNP	Fvb1-1	11971199	+	A	G	GCTTCCACAGATTCCTAATGATTCTAATTCCTATT[A/G]TAAGACGGACTATTTGAGAGTCCAAATAGGACCTT
AX-184894467	Affx-477950893	Fana_SNP	Fvb1-1	12197940	+	A	G	TATTGTAAAAACTTACCCTTTTCCCTGTATATAAT[A/G]TATACAAGGTTAATATCTTTTCTAGTCAGCTTAAT
AX-184894468	Affx-477951444	Fana_SNP	Fvb1-1	12792461	+	T	C	AAGTATATCCCAATCAGTATACATGCTTCCAGAAT[C/T]TCTTTCTCGATTATCAACAAGGACACAGTAAGTTG
AX-184894469	Affx-477951909	Fana_SNP	Fvb1-1	13276233	+	A	C	TTCGAATTGATTTACATCCACCATAGAAAACATGG[A/C]ATCAACGCCCTTTTTTTGGTCTCTCTCTCAGAGGA
AX-184894473	Affx-477953098	Fana_SNP	Fvb1-1	14552313	+	T	G	AGTTGCTTTATTCTTTTCTATACATTTGTGGATGT[G/T]TTGTTGTTGAATATTATAATTAATGCTGCTTTTCA
AX-184894474	Affx-477953327	Fana_SNP	Fvb1-1	14770454	+	T	C	TATATAATATGTCAATTATTGAATTGGTATATAAA[C/T]ATGATCAAATACAAAACTATAGCGAGGCTCTGATA
AX-184894480	Affx-477954579	Fana_SNP	Fvb1-1	15871436	+	A	G	AGGGTATGGATTGGCTACTTGCCTTGTATATTAAA[A/G]TCCTGAAACATTGTGTTTTGATAGCTAAAGATTCT
AX-184894483	Affx-477954758	Fana_SNP	Fvb1-1	16035402	+	T	C	TGAATCTATATAGAATGCATCACATGCCTTAAAAC[C/T]CTGATAGCTGAAGACAAAAGGTTGCAAGATGAACT
AX-184894484	Affx-477954893	Fana_SNP	Fvb1-1	16165597	+	A	G	AATTGAAATGAAGCAATGAATTACATTAATTTTTC[A/G]GATTCTGAATGATTCTTAAGGACTAGGATTGTAAT
AX-184894490	Affx-477955782	Fana_SNP	Fvb1-1	16932197	+	A	G	GTTGGTATTTGCATTTGGGTCCAAAAACAGACAAT[A/G]AAGAAGCTTCTCATCAGAGGCAGCTGCAGTTGTCC
AX-184894491	Affx-477955811	Fana_SNP	Fvb1-1	16960210	+	T	C	CCAATTGTCGACCATTAACTAAAAGAGAAGCTGAT[C/T]AGTTGTACCAATTACATCACATCCAGATCCGACCC
AX-184894492	Affx-477955924	Fana_SNP	Fvb1-1	17079829	+	A	C	TTTCAATTAGTACATTATAATGACCAATACATATG[A/C]TGTAATGATCTATTGCAAAATTCACTTTGCATGCA
AX-184894493	Affx-477955965	Fana_SNP	Fvb1-1	17117189	+	T	C	TAACCAAAATCTCAGTAACAGCTAATGCATTAGTG[C/T]GCTTTGTAGTACTGTTAATAACATGAGAATGTTGA
AX-184894494	Affx-477955971	Fana_SNP	Fvb1-1	17120686	+	T	C	ATGTAGCTCTGTTGTTATATTCAGAGCTTTAATGT[C/T]GAGTGCTCGTCTTTGTGCTATTATTTTACGATCTA
AX-184894500	Affx-477957356	Fana_SNP	Fvb1-1	18300037	+	A	G	TTGGTTATTCCATAAAAAGGACAGAAACCTGAATG[A/G]AACTCAAATTGTTGCTTCACTTCCTCTGCCTTCAC
AX-184894501	Affx-477957359	Fana_SNP	Fvb1-1	18301574	+	T	C	GATATCCATTGGTTCCGCTGCAACAAATATAATAA[C/T]GATTACCATAAAATAGTATCCATAGAGACCACTAA
AX-184894502	Affx-477957591	Fana_SNP	Fvb1-1	18543246	+	A	G	GCACACAACACTTCGAGTAGAACTACACCAAATGA[A/G]TAAACATCAGATTTTTCTGTCAACTGTTGCGACAT
AX-184894505	Affx-477958176	Fana_SNP	Fvb1-1	19245278	+	T	C	TTGCTGGAGACAATTAATTTAATCAACATCAAGTA[C/T]ATAGAAACAAGGATGCCAATCAACCAACATCTGAT
AX-184894507	Affx-477959050	Fana_SNP	Fvb1-1	20062843	+	T	C	AGAGACATGCATGGAGAACACAGGAGTAACACTAC[C/T]ATTTTGGTAGCAAGGAATGTTGAAGAACCATAAAG
AX-184894508	Affx-477959375	Fana_SNP	Fvb1-1	20383933	+	T	G	AATATATGAGAGTTTCAAAGTTTGTATTAAGTTTT[G/T]ATCATCAAGTTTATAGAGTTTAGTGATCCTCCAAC
AX-184894509	Affx-477959816	Fana_SNP	Fvb1-1	20810503	+	A	G	GTGTTTATGTGATATGTCATGTCACATAAGATTAA[A/G]ATAAAAAATCTTAGACCTTATTAATTAAGACCTAG
AX-184894510	Affx-477959838	Fana_SNP	Fvb1-1	20832988	+	A	G	ATACGTAAGAATATTTGTTGGTCCAATTTGACAAC[A/G]TTCCTTTAAATGGTGGGCTCAGTTTTAGTCTTTTT
AX-184894513	Affx-477960557	Fana_SNP	Fvb1-1	21534690	+	A	G	TACCGTCTACTATAACTCAAAATTTAATAGGAGAC[A/G]CTCAAAACTCATGAATACATATGTTAACAACGCTA
AX-184894517	Affx-477961246	Fana_SNP	Fvb1-1	22135403	+	T	C	ATGCAATTTGGGACTCTGGTACCTCATTTACGTAC[C/T]TAAATGATCCAGCTTACACCCAGATTTCTAAGAGT
AX-184894519	Affx-477961647	Fana_SNP	Fvb1-1	22486922	+	T	C	CAATACTGGGGATCGTTAGTCGTTATTCTAGAAGC[C/T]CTCTTCTATATAATTAAGCTGTTTCGGACCAGCTA
AX-184894520	Affx-477961718	Fana_SNP	Fvb1-1	22559825	+	A	G	GTAACATACGTGATCAACGTGATACTTTTACAATC[A/G]ACGACTTTATAGCTTGTAGATTATAATTGACACAA
AX-184894524	Affx-477962710	Fana_SNP	Fvb1-1	23553009	+	T	C	AATGTATGAGGCCAGCTGATACAAGAGGCTATTTA[C/T]TTCAGAAGATACAAACAAAACTCACAGTCCCACTC
AX-184894526	Affx-477963925	Fana_SNP	Fvb1-1	24618836	+	T	G	ACTTCAGATTTTGATTACGAAAAGACAAGATGGAA[G/T]TAAGAATCAATCTATAATCAATTATACGACATATT
AX-184894530	Affx-477964442	Fana_SNP	Fvb1-1	25049282	+	T	G	TTTCATATTTAGATCGAAATCAAACTTATTAACGG[G/T]TGTGGTTATTAACAAGCAGGAGTGGACTGGTAAGT
AX-184894531	Affx-477964533	Fana_SNP	Fvb1-1	25102683	+	T	C	TGGTTCTGATAATTAAGACCGGCCAGTGTGAATCT[C/T]GAACTAGTCTCTGACTTCATCGATGGAAATAGCAC
AX-184894532	Affx-477964734	Fana_SNP	Fvb1-1	25263757	+	A	G	AGTATACTGAAGTAATGCTATACTACACGAAATCA[A/G]AACATTAGTACTCCCCGAGATCAAACACTCAATGT
AX-184894533	Affx-477965372	Fana_SNP	Fvb1-1	25780465	+	A	G	AGAGATAATATGTTCCGTTAGTGAACAAATACGAG[A/G]ATGGCTATCAGACATTCTATATCAAGGAAACCCTG
AX-184894536	Affx-477965986	Fana_SNP	Fvb1-1	26319557	+	A	G	AAATCTTGATCAGGACAACATAGAGGTACCAATAT[A/G]CCATGCAATATTCACTTTGGGAATATAGCTCCAAT
AX-184894538	Affx-477966882	Fana_SNP	Fvb1-1	27046491	+	A	C	GACACAGGACGTGATGAGCAAATGGAGGAAGCACT[A/C]AAGATAGGATATCTGTGCACAGCTGACCTTCCCTC
AX-184894542	Affx-477967470	Fana_SNP	Fvb1-1	27367745	+	T	C	GAATGTCTTCAGACTTAATTGTATCTTATTCAAGA[C/T]GTTATCAGACTCTAGCTTTTGTAGCTGTGTTGTTT
AX-184894543	Affx-477967532	Fana_SNP	Fvb1-1	27413221	+	T	C	TTATCAAAGTTATTTTGTTCTGATCGCAAACTTAT[C/T]AATGGCTGAGATTTTCAGGAGAGAAATTGTGCGAC
AX-184894545	Affx-477968059	Fana_SNP	Fvb1-2	220554	+	A	G	CATTTACATTTGAACTAATAATTCAATCCAAACAT[A/G]GCAAGGCTACGTTACTGGAGAAATTTTTAGATACT
AX-184894546	Affx-477968345	Fana_SNP	Fvb1-2	487411	+	T	C	GGTAAGAGAAGAAAGCACATAAACATATCAATGGC[C/T]ACACTAATCATTCCTTAGAGAGCATAACATGTAAA
AX-184894548	Affx-477968572	Fana_SNP	Fvb1-2	722802	+	A	C	TCAATTTCCAAATTATGAGCTCCAGATAATCTCTA[A/C]TCTATATAATGCGATGAACCCAACGCCGCTCCCAT
AX-184894551	Affx-477969894	Fana_SNP	Fvb1-2	2444195	+	T	G	CTTCATAATAGAAGGTTCTAAACTTTTGAATCCCT[G/T]TAATATGACAGACACAATAGAATATGTTCAAATCC
AX-184894552	Affx-477969983	Fana_SNP	Fvb1-2	2552479	+	T	C	TGACGTATTACAGATTAAGTAATTAACTATTTTCG[C/T]AATAGAAAATCAGTAGTGTAAATATTAGGTTAAAG
AX-184894553	Affx-477970143	Fana_SNP	Fvb1-2	2725371	+	T	G	GTCCTTGTATTTCTGCGGAGGTTCAGAGAGAGAGT[G/T]TGCAGTCATATGAAACCACTTACTCGGACTGTAAG
AX-184894554	Affx-477970672	Fana_SNP	Fvb1-2	3223867	+	T	G	TGGGTCTGAGCTGTTTGTTCCAACAAAAGGCTTTC[G/T]GAATGGAACTGAATTCACATACAGTGATAACAGTA
AX-184894560	Affx-477971412	Fana_SNP	Fvb1-2	3846602	+	T	C	TTAAACTCAAAATGGACCTAACAGTCGAATATGAA[C/T]AAACCAAGTCCTGAGAAACTTCCGTCTAACAGACA
AX-184894563	Affx-477971870	Fana_SNP	Fvb1-2	4291517	+	T	C	GGAAATTCTCATTAATTGCAAGCTTCACCTACCAT[C/T]GAAAGTGCTAACTGGACCACAAAATTATGAACTGC
AX-184894564	Affx-477971931	Fana_SNP	Fvb1-2	4335155	+	T	C	AATCTCCAGGAATGATCCATTTTGTCGGATCAAAT[C/T]AAAGGCTTGTTCCAATTAATCCCCTTCACAACACG
AX-184894566	Affx-477972192	Fana_SNP	Fvb1-2	4548112	+	T	C	TCTGGTGGTATTAGCTGAAGAAGTGGGTGGTAGAC[C/T]GGCAGTTGCTCGACTACAAAATGAAGAAGCAGTGC
AX-184894568	Affx-477972371	Fana_SNP	Fvb1-2	4695744	+	A	C	ATTTTCTTCATCCTGAGCTGTCGTTATTGAAGATT[A/C]AGTGAAAGAATTCAGGTGATCAGTATACTGGTTCA
AX-184894569	Affx-477972496	Fana_SNP	Fvb1-2	4800951	+	A	C	GTCCTAATCCTGTTTTCCAAGTGGTTGAAGTAGTT[A/C]AATTTTTGTCAAATTCATCTACAAATGTCATTTTG
AX-184894573	Affx-477972855	Fana_SNP	Fvb1-2	5035894	+	A	C	TCCGTCCGTCATCACTGCTCGGTAAAATTGAATTG[A/C]GGGTTACATGAGTAACATGCTAAACGTGTATATAG
AX-184894575	Affx-477973155	Fana_SNP	Fvb1-2	5293798	+	A	C	TGTGTTTTGTCTTTTAGGGTTTGGTCACAGGATCT[A/C]GCTCTGGTACCACAAACAAACTAGAGGTGAAAATA
AX-184894580	Affx-477974705	Fana_SNP	Fvb1-2	7283818	+	A	C	CATTTTCTTTTTTAGTCCTCTTTCATACTTTCCTG[A/C]TCGTATTCATAGCAGTCGCCAACACAGATGATCAG
AX-184894585	Affx-477975948	Fana_SNP	Fvb1-2	8375937	+	A	G	CCAGCTCTAATTTTTTTAATCCATATTCTTTGTTA[A/G]GCTAGGAAGCTTATGCATCATTTGTTCAAATAATT
AX-184894588	Affx-477976441	Fana_SNP	Fvb1-2	8887980	+	T	C	TGTATGCAGGATGAATAGTGATTATAAATTTATAA[C/T]GTAATTCACATAAATTGAAGTCCGTAATTAGAAAA
AX-184894590	Affx-477976826	Fana_SNP	Fvb1-2	9236128	+	T	G	TATGCTTGTGCATATGTGTATAAACGTCCAGTTCA[G/T]TACACTCAAATTAACCCCATTGGTACCAAATCACA
AX-184894591	Affx-477976849	Fana_SNP	Fvb1-2	9260347	+	A	G	TTAATATGCTGTGGCCTATTTAGTTAGATGTGGAA[A/G]TATATGATCATGTATAGTGTAATACTGACCTCCCC
AX-184894596	Affx-477977619	Fana_SNP	Fvb1-2	10006735	+	A	G	CAGGCTGTTATGTGCTGGACTGCAACTTAGTGAAA[A/G]CGAAAATTAGCTTCTTTTGTGCCATCTCTTCTTCC
AX-184894598	Affx-477978404	Fana_SNP	Fvb1-2	10737880	+	A	G	GGGAGTTTTGGGAATGTTCTACATGAAAATATGGA[A/G]CCTAGAGATATTGTTCGCATATGGCATTACCACTC
AX-184894601	Affx-477979220	Fana_SNP	Fvb1-2	11447762	+	T	C	ACTAATGGAATTTCATAAAACAGACAGTCATACAT[C/T]GAACAGAATTTTGACCATCACTTCCCCTAGTATTA
AX-184894605	Affx-477979729	Fana_SNP	Fvb1-2	11968157	+	T	C	ATATCTTTTGCTCTTTACATATATTCTTAGGCATC[C/T]GGTACAAGCTACAATGGGACTCAAGTCACTCAACG
AX-184894606	Affx-477979931	Fana_SNP	Fvb1-2	12153709	+	A	G	TTTAGTGGAGTGGGAATAAGAATCATCAATGGGAA[A/G]CCTTTACTCTATTTCCTGGATTGGTAAGCAATGTG
AX-184894608	Affx-477980729	Fana_SNP	Fvb1-2	12896493	+	A	C	TCTATGAGCATTGGATGTGATTGGAAAAAAATGGT[A/C]TATGCATCGGAAAAAAGGATGTGTGTTTACCTGGA
AX-184894610	Affx-477980782	Fana_SNP	Fvb1-2	12944560	+	A	G	TAAAAACGTGGTGCCTTTGTGTATTCACTTTGATG[A/G]GTGTCACGAGAAATAATGTCACGTTTATTAATTTA
AX-184894612	Affx-477981749	Fana_SNP	Fvb1-2	13824100	+	T	C	GTATGTGCTTATTGTACTTCTAAATTGACATCCAA[C/T]CTTATCCAAGATTCCACTAGTTGGATTGAATCAAT
AX-184894614	Affx-477982462	Fana_SNP	Fvb1-2	14494604	+	T	C	ACGTTAGGAGAGGTTAAAGAGATGGGGAATGTGAC[C/T]ATATGTGACTGTTGACGGATCTTCTCTCAACCCTT
AX-184894616	Affx-477983077	Fana_SNP	Fvb1-2	15237225	+	A	C	AACAATGTATACATTGGAATTGAGTTGATAAGTTT[A/C]TGTCTTAATGTGAGTTTTATGCAGAGCATTGGATA
AX-184894617	Affx-477984039	Fana_SNP	Fvb1-2	16188679	+	A	G	ATTGTCTGTGGATCAATACACAAGATATTTTGGTT[A/G]TCTAATTGATGAGCTATTTATGCAGTCATCCATAA
AX-184894619	Affx-477984754	Fana_SNP	Fvb1-2	16849130	+	A	C	CTTGCATCATTTTCAAGTGCAGCGTGTTTCAACTT[A/C]TACAAAATCTTGCCTTGTGTCTAGGTTCTATTGGA
AX-184894620	Affx-477985263	Fana_SNP	Fvb1-2	17349327	+	T	C	GTTACATCTAAGGCAGCGGATGATGGAGCATTTTC[C/T]GAACTTTACATCTTCAAGTGGACATCATTGTTGAT
AX-184894621	Affx-477985383	Fana_SNP	Fvb1-2	17457692	+	A	C	TGTTTTACATATACATCTCTTGAATATGAAATGTG[A/C]CAACCATCGCTAGTTCTACTATGGAATCGACACAT
AX-184894622	Affx-477985773	Fana_SNP	Fvb1-2	17832455	+	T	G	CAGTCAATTATGTAAAGACCAACTCAACTAGAAGA[G/T]ACAGATTTCGAACAACACTTGCCAGAAATAGTACT
AX-184894628	Affx-477986490	Fana_SNP	Fvb1-2	18549261	+	A	G	TTTCCCAACTTTATTATTCAAAATGGGTCAAGTAA[A/G]ACAGAAGATTGTGTACACTGAGTTATGAATAACTT
AX-184894630	Affx-477987124	Fana_SNP	Fvb1-2	19200901	+	A	G	AAAATCTTTGCGCAAAGCCAAAAGGCCAACAGTCT[A/G]AATCAAGTTTAGTACAAACCTTGACAACAGCAGAT
AX-184894633	Affx-477989833	Fana_SNP	Fvb1-2	21909244	+	A	G	AATCTTGAATCAAATTGTTATGATTTGGACTTCTT[A/G]TCGTGTTGTCGATTTATAGAAGTTGATTGACCAAG
AX-184894634	Affx-477990214	Fana_SNP	Fvb1-2	22376376	+	T	C	ATAAGCGCACACGTTGAAATGCAGCAACCACTGAA[C/T]ACAACTTTCTATGCATATATACATAATTCCTCTGA
AX-184894636	Affx-477991762	Fana_SNP	Fvb1-2	23950309	+	A	G	AATAATCTGGTCCGAGCTTTTTAAGACGGAGGATT[A/G]TGGGCTTTAATATTTTTAAATAACCTGATCTGACC
AX-184894639	Affx-477992068	Fana_SNP	Fvb1-2	24292301	+	T	C	AACTTTTGAATTAGCAAACGTGCTTTCTAAGAACA[C/T]GCGTGTTGTTTAGGAGTACTCCAAAATAGATGGTG
AX-184894640	Affx-477992227	Fana_SNP	Fvb1-2	24433919	+	A	G	TGTTGTGTAATAATAGGAAACCGTTCAAACTTTTC[A/G]ATTTATACTTAAAGACCCCGAAAGGCCACAAACTT
AX-184894647	Affx-477994060	Fana_SNP	Fvb1-2	26790854	+	T	C	TAGAAATCTTGTCTTGCAAGTCCAGAAGAATTACT[C/T]GGGAATCTGTTATGGATATGAGTCTTGATAATGAA
AX-184894648	Affx-477995236	Fana_SNP	Fvb1-2	27982496	+	T	C	CATTTTAATTTTTAGTCGGTGTAATAGTTTGTAGG[C/T]TCTTTCATCAGCATTGTAATAATCTTGCATTCTGA
AX-184894651	Affx-477996349	Fana_SNP	Fvb1-3	197925	+	T	C	CATAGCTGAACATGTTTCACCATGAACTTGTAAGA[C/T]CTCTCCATATCATTTAGAGGCCAACCCGTGTACTC
AX-184894654	Affx-477996912	Fana_SNP	Fvb1-3	623796	+	T	C	TTTCTTCAAGAGTACAGTATAAATCCATGCGCTTT[C/T]TGTAAACTTCTGATTGTATATTTGGGTTTTGACTT
AX-184894657	Affx-477997375	Fana_SNP	Fvb1-3	991660	+	A	G	TGAGAGAATAGAAAGAAGGAGAATTGCAGAGTTTT[A/G]GGCTTTTAGGTTTTTAGAAAGCTTTGTTCTTTGTT
AX-184894659	Affx-477997789	Fana_SNP	Fvb1-3	1381705	+	A	C	ATGCAAATGCACATGGTATACAAAGAAGACAAATA[A/C]TTGGGTTTTTTCTTCGAGCTATCGATCTCAAGCTC
AX-184894660	Affx-477997896	Fana_SNP	Fvb1-3	1493561	+	T	C	ACTGTCATCGATCTATCTCCAGAAGAATAATGAGT[C/T]AGATGATCAAGAATAATGAGTAAGAATAAACTTAC
AX-184894663	Affx-477998512	Fana_SNP	Fvb1-3	1989129	+	A	C	AATGATGGAAGACATGATATATCGATGGAACGTGC[A/C]CTTCGAGCATGGTTGCATACAATTAGACCCAGCAA
AX-184894667	Affx-477998862	Fana_SNP	Fvb1-3	2304804	+	A	C	CATGTAATGAGCAAGAAAAGTTGATTTCACATGAG[A/C]AAGAAATTTTGTTGTGTGAATAAAGTTGTGAATAA
AX-184894668	Affx-477998914	Fana_SNP	Fvb1-3	2377004	+	A	G	CATTATATTCAAGTCTTAAATGCGTGGGATCAGAC[A/G]TATCATAGTCTCGCATATAATTAACCCACTCAATT
AX-184894669	Affx-477999056	Fana_SNP	Fvb1-3	2512964	+	T	C	CCGCAGAAATAAGGGCAGCTACAACTAACATACCA[C/T]TTCTCGCCTCACTAGTTGTCACTCGTTCCAGATCA
AX-184894671	Affx-477999518	Fana_SNP	Fvb1-3	2920578	+	A	G	TGTAAGGCAAAATAGCAAGGTGATGATTTCATCAA[A/G]GATTAGGAGTAAATTACCTCTAAGATATCCTTCAG
AX-184894681	Affx-478002111	Fana_SNP	Fvb1-3	5340365	+	A	G	CGCTAGCTAGGTTCCTAAACCAAATTTTAGCCGAC[A/G]TTAATTAGTCTTTTTCTTGGATGTGCTGGATTCAC
AX-184894685	Affx-478004086	Fana_SNP	Fvb1-3	7270453	+	A	G	TTAGAAGCTTAGGGAAAGATGTGACATTCTATACT[A/G]GCGAGAGCCATCTTTGCGAGTTGTTCAAAGACGTG
AX-184894686	Affx-478004181	Fana_SNP	Fvb1-3	7358581	+	A	G	AAGTAATGTTGTACATTAGTTAGGCCTTTGATTAA[A/G]CATGCGCGAATGTCCATATTAACTTATTAGGCAGT
AX-184894687	Affx-478004220	Fana_SNP	Fvb1-3	7396362	+	T	G	AGATGGATTGATAGTACTGACTAATATGTATTATA[G/T]GTGGAAAAGGAGCTATTGTCAAGAAAATACCAAAT
AX-184894689	Affx-478004951	Fana_SNP	Fvb1-3	8072044	+	T	G	TGGAGTACCATCAATTGTCACAAAATAATGCACTG[G/T]ATGAAATGCCAGTTTGAATATGCATCAGTGGATGC
AX-184894690	Affx-478006590	Fana_SNP	Fvb1-3	9603502	+	A	G	CCAGAAAGAACCAAAACCTAATTTGCACAAGAACA[A/G]TGAGTTCTGTATGGCCTACAATTGGTGTACCAGAA
AX-184894698	Affx-478009967	Fana_SNP	Fvb1-3	12936234	+	T	C	AAATTTGAATTTATGCTTCGAAAATTAATGTGTGA[C/T]AAATCTGTTGCAGCTCATCGCATAAATTTTTTGTA
AX-184894700	Affx-478009990	Fana_SNP	Fvb1-3	12958061	+	A	G	TAACTGAAGTTAAATTAAAAGCTAGGCTTGGTAAT[A/G]CTTTGAATATGTTTTTATTGACTAGTGATGCTATT
AX-184894701	Affx-478010079	Fana_SNP	Fvb1-3	13060194	+	T	C	ATATGTAGATTATAAGGGCAGAATTTCAGATAGGA[C/T]CACTGTCAGATTCTTTCGTTCTTCAGTTATCTATT
AX-184894705	Affx-478010986	Fana_SNP	Fvb1-3	13991295	+	A	G	CCACAAAGTACCTCAGATGTAAACTAAGTTAAAAT[A/G]ACATTTTAAAAGAATGAGAAATTCTGATAAATGAC
AX-184894709	Affx-478012037	Fana_SNP	Fvb1-3	14897662	+	A	G	CATCATCTCATAAGTGTGGGTAATTAAAATACTTC[A/G]AGAGATTAAATATCTGCTTCATATATGTATGTGTA
AX-184894712	Affx-478013058	Fana_SNP	Fvb1-3	15886518	+	T	C	CGTCTCCTGTTATGAGTTACAATTACTGGTGATAT[C/T]CTATGTATCTTTTTTTATACATTGGTTTATCTTTG
AX-184894714	Affx-478014360	Fana_SNP	Fvb1-3	17303563	+	T	C	CATCTTTCCAAACTCCAAGAGCTGCAACTTGCATT[C/T]ATCAAATCCTCCCACCAAAAACAAGGTATTAAGTG
AX-184894718	Affx-478016089	Fana_SNP	Fvb1-3	18881709	+	T	C	AAAGGAAAACATGGTTTGCATCACTTACATCATTA[C/T]TACATTTTTAATAGGGATAATCGATCACCAAAATC
AX-184894719	Affx-478016468	Fana_SNP	Fvb1-3	19286906	+	A	G	AAAAGTATTCGGCTGGGCAGATTTAACAGAAGATA[A/G]CCCATCTTTCTGCAATCTCGACACACATAAATCCT
AX-184894723	Affx-478018513	Fana_SNP	Fvb1-3	21327492	+	T	C	GTTGGCTGTGGGATACTTCATGCCAGATAGCAGTT[C/T]AGTTGCCTTGAAAAATAATTGCAACTTTTCAGCAA
AX-184894725	Affx-478019642	Fana_SNP	Fvb1-3	22522592	+	A	G	TAGGGTTATGTTGCGTCACTCAAACCTGTAGAGAC[A/G]CAAAAGTTTTCAGTTTTATCAACTCAAATCTGAAC
AX-184894726	Affx-478020385	Fana_SNP	Fvb1-3	23405468	+	A	G	TCGAGAGTGGATATCCGCAAACCCATAAAAATGCG[A/G]ACGTCCTCTACCTTCTCAGCTATCAAACGCCGGTG
AX-184894737	Affx-478023885	Fana_SNP	Fvb1-4	63659	+	T	C	TTTTCAAATTCAAAGGATATTTAGGAAAACAAATC[C/T]ATCCATATTTACTGTCATAATTGTTGTGATATAAA
AX-184894739	Affx-478023996	Fana_SNP	Fvb1-4	156569	+	A	G	TCATAACACTTGAAGAATACATTGAAAACTATATC[A/G]TTCGTTACTGTCAAAAATCAATTACAGGTGACATT
AX-184894740	Affx-478024130	Fana_SNP	Fvb1-4	267435	+	A	G	AGCTTTTCAGTTTCATCCATTTGCAAAAAAACAGA[A/G]ACATGACTACCCTTTCCTGCAGCTGTTCCCTTGGG
AX-184894744	Affx-478024255	Fana_SNP	Fvb1-4	358344	+	T	C	TTACAATAAAACAGGAATTCAAATAAAAAGATATG[C/T]CACCATCATAAGTTTAAAAACAACAATCAAACCCG
AX-184894748	Affx-478024647	Fana_SNP	Fvb1-4	728661	+	A	G	ACGCGCTTCAGAAGTTAACAAAATGAAGCCAAAGG[A/G]CAAAGATTAGTGTCATTCGTCATCTAATATTCACT
AX-184894751	Affx-478024886	Fana_SNP	Fvb1-4	907402	+	T	C	ATATTAGAGATTTCCTTGGAAGATGTGTCAAATGA[C/T]GATGCCAATATCAAGAACTCTATTGAGATGGGTGA
AX-184894754	Affx-478026079	Fana_SNP	Fvb1-4	1945466	+	A	G	GAATTGCGATACTAACTAAAAAAATTGGCAAGAAG[A/G]TGCAATGAAAATAAATCACAATAGAAGTTTTGTCA
AX-184894755	Affx-478026157	Fana_SNP	Fvb1-4	2035990	+	T	G	CACCTTAAATAAGAATTTGACTGATTCGTGACAAA[G/T]AAATAAGTAAATGACAGATTCGAAAAGTAATTTTT
AX-184894756	Affx-478026800	Fana_SNP	Fvb1-4	2563587	+	T	C	TGGACTCGCCGTGGCCATAGATATAGTTGCAAGTA[C/T]ACTCATGCTAGTAGTTCTTGCAATGCTCCGCACCA
AX-184894757	Affx-478027046	Fana_SNP	Fvb1-4	2765179	+	A	C	CTGCTGAAACAATCTCTTACAGAAACTTCCACTAC[A/C]GCCAAACTCAAGTTTTCTTGCCCTCTAATTCTTGG
AX-184894759	Affx-478027509	Fana_SNP	Fvb1-4	3132823	+	A	G	GAGGCACAAAACAATTGAAATACATGAACAAATTA[A/G]AAGGTAATTCTGTTCAGAAAACTTACAATAAGAAT
AX-184894760	Affx-478027527	Fana_SNP	Fvb1-4	3147183	+	A	G	CATGTTTCCACCATCAAAATCAACGATTGATACGT[A/G]AAGGAAAGATCCATACACAGGACATTCAATATTAC
AX-184894762	Affx-478027762	Fana_SNP	Fvb1-4	3340854	+	T	G	TTTTCCAATGCAACGGCAAGGTTCACCATAATAGG[G/T]TCTTCCTGGAAATCAAGAAAGATATGATGTCACAT
AX-184894769	Affx-478028375	Fana_SNP	Fvb1-4	3819114	+	T	C	TCCTGGCAAACAAACATAAGATCACATTAGGGAAA[C/T]ACAAGTGCATACAACTAATTTGACTACCGTCTCAT
AX-184894775	Affx-478029308	Fana_SNP	Fvb1-4	4547692	+	T	C	TAGTCTAGGTATAACAATAACCGAAGAATTTGCTA[C/T]ATTGACTCTCTGATATACTTATTTTCCTTGAAAGT
AX-184894776	Affx-478029341	Fana_SNP	Fvb1-4	4570810	+	A	G	CTGATGTCATGATATTAGAGTCATCATACATTACT[A/G]TAGGACTCTTATTTGTGCAAAGGCACAAAAGGAAA
AX-184894783	Affx-478031620	Fana_SNP	Fvb1-4	6535588	+	A	G	AAACAATGGGGAAAATACAGCTAATTGTGCAGCTC[A/G]GTTCTTTTATCAACGAGCTGAAAGAGTCATGCTCA
AX-184894787	Affx-478032022	Fana_SNP	Fvb1-4	6857259	+	T	G	TTGGGACCATTGACTGGATTTTGCTTGGAATTTCA[G/T]CTTGTTTCTTCTCTTTGTGTGGAGGACTGAGGTGG
AX-184894788	Affx-478032418	Fana_SNP	Fvb1-4	7172957	+	T	G	TTCTGTTTAGTTGAGGAGCTCGGACTTACCAATTT[G/T]TCACAGAAGTGATCCCCTATAAGAACCTTGAAGAA
AX-184894791	Affx-478032701	Fana_SNP	Fvb1-4	7429499	+	A	C	GTAACAACATACTTTTTGGACATTCTGCACTTTAA[A/C]ACTTTTGCAGTCATCAATACATCTTGAGGAATGCA
AX-184894795	Affx-478033504	Fana_SNP	Fvb1-4	8209683	+	A	G	TGTACCAGTAGAAATCCAGTGAAACAAAAATAACA[A/G]GATAATTAAGACCATGATATGCAAGTCATCCAGCA
AX-184894796	Affx-478033664	Fana_SNP	Fvb1-4	8368442	+	A	G	ATAATTTTCTCGGATTCCTTAAGCTCATTGATCAG[A/G]GATTCACTCTTATCATTGGCTGACTGAAGTCTGCC
AX-184894798	Affx-478034300	Fana_SNP	Fvb1-4	8846440	+	A	G	ATTAATTAAGAAAACAATTATCACTACCAAATTAG[A/G]TTGCTCGGTTCATTAGTCATTATAAAGAAGACAAG
AX-184894799	Affx-478034342	Fana_SNP	Fvb1-4	8876138	+	A	G	CAACGCTCAACTGATATGGGAAAAATATGACGCAG[A/G]CCTTTCATTTTTGTTTGTGTCAGCTTGATCCTCTA
AX-184894800	Affx-478034602	Fana_SNP	Fvb1-4	9067840	+	A	C	CGTATGTTTTCCTTTTCCTAGCTAAATGTATCAGT[A/C]TTCTCCTCTTGTATCATCACTAATTCTCCTAATCG
AX-184894803	Affx-478035188	Fana_SNP	Fvb1-4	9536975	+	A	G	TTGAGAAGAAAAAATTCACATATGTGCTTAACCTT[A/G]AATACTATATTTTTTGCCACAAAATTATCTGCAAA
AX-184894805	Affx-478035287	Fana_SNP	Fvb1-4	9648263	+	A	G	GTTACGGTGTCATTTTTAGAGACTATTTTAATGTC[A/G]GTTCATTTGTTCTTGTTATCAATGTATTAGAGAGG
AX-184894806	Affx-478035431	Fana_SNP	Fvb1-4	9805940	+	T	G	GTTAAGACTTTGACCATTATCTATGTGCACACACA[G/T]CAGTGCACCGTTTCAGTACGAAGTATAATTCTTGT
AX-184894809	Affx-478035652	Fana_SNP	Fvb1-4	9993536	+	A	G	ATCGAGAATAACAAAGAGAGAGCGCGAACTTGAAA[A/G]CCAAAACTCATGGTAACGAAGATAAACAAAATAGA
AX-184894812	Affx-478036113	Fana_SNP	Fvb1-4	10634475	+	A	C	ATATGAAGGTTTTGTGTTACCTTTACCAGCTTCAG[A/C]CTGGACTTATAGTTCAGGGTCATCTTAGTGCATCC
AX-184894813	Affx-478036180	Fana_SNP	Fvb1-4	10697634	+	T	C	CTTTATCCTCACCTAAATAAAATTACTGACACTTG[C/T]GTTAGAGAACATGTAATTTAAGCAGATTCAGGTGA
AX-184894815	Affx-478036798	Fana_SNP	Fvb1-4	11250277	+	A	C	TTGCTTTCTTTGACCATGCCAGAATCAATCACATA[A/C]TTTACCCCAGGAATTGTCAGGGATGTCTCCGCCAG
AX-184894816	Affx-478037077	Fana_SNP	Fvb1-4	11525220	+	A	C	TGTAACAGAGAATGCAACTCCGCTTCTGAGTCTCA[A/C]CTATTGAAATGGAAGAGTTGAGAAAACTAGAAGAG
AX-184894821	Affx-478037858	Fana_SNP	Fvb1-4	12152874	+	A	G	CTGATTGGAAACAACAAATGTGCAGATATGCTAAA[A/G]ATCTAGCTCTCGCAGCAATTGAGTTGATAAATGAG
AX-184894823	Affx-478038242	Fana_SNP	Fvb1-4	12458085	+	T	C	CTAGAATTTCCTATGTTTGACTTAATAGCTCCAGG[C/T]ACAACAGTGATTACATCAATCCCAAAGGGCTTGAG
AX-184894824	Affx-478039194	Fana_SNP	Fvb1-4	13287691	+	A	G	AATTTGCCTATGGTAAATCGGAAGGCTTTTGCATC[A/G]GTCAGCATGCAGGATGATAAGCCATTTGACTTCTT
AX-184894825	Affx-478039339	Fana_SNP	Fvb1-4	13400438	+	T	C	AGTGAGGTTGATCCTAAAGAAAATTCCTTGCACTG[C/T]CTATAATGCTTTGGTCAGGTGACTATGCTTTGGTC
AX-184894826	Affx-478039443	Fana_SNP	Fvb1-4	13503883	+	A	G	AAGTTTATAAAACATATATTTAACTCATTTTGTGG[A/G]TCTTCTATCAATCAGTGCAATAGTGTTACATTAAT
AX-184894827	Affx-478039605	Fana_SNP	Fvb1-4	13667121	+	T	C	ACAATACACCACGTAAATTTCAAATTAACATTGTT[C/T]AGATGATGTGAATTTTCTTATTTTCTTATAGCTTA
AX-184894828	Affx-478039862	Fana_SNP	Fvb1-4	13897570	+	A	C	GTTCATAATGTATGGCCAACACGATGTAATGATAC[A/C]ACACAGTTGCATTCATTCTTTTTGAGTTTCATCAA
AX-184894833	Affx-478040142	Fana_SNP	Fvb1-4	14161013	+	A	G	GTGAAGAGCGCATGAGAACAGAAAATAATCGAGTA[A/G]TGATGTTGAAGATAGTGGGTTAATGGACTAACGGA
AX-184894834	Affx-478040278	Fana_SNP	Fvb1-4	14283305	+	T	G	CCCTCTTGAAGAATATTGATAGCATTTCAATAGCC[G/T]GCTTATTGTCTAGCGTTGAATAGACTATGAATGGA
AX-184894837	Affx-478041277	Fana_SNP	Fvb1-4	15201626	+	A	G	GCTTCAGCTCAATGCCAAAGCAGTATACACTTCTC[A/G]TATCTTTATTCATTGTTCAAACATTCTATTGACTT
AX-184894840	Affx-478041840	Fana_SNP	Fvb1-4	15674249	+	A	G	ATTCAGATCCAGATTCCACCTGCATACAAGAGATC[A/G]TTCCTCTACTTTGAAGCAGATAAAATCCAAAAGCC
AX-184894841	Affx-478041880	Fana_SNP	Fvb1-4	15710045	+	T	C	TGCCATTGCCAATGACATCACGTGTTTGTCAATAA[C/T]GCCTATATCAAGTCTTTCATGAACATAGATGACAG
AX-184894843	Affx-478041944	Fana_SNP	Fvb1-4	15781846	+	A	G	ATGGAGAATGTCGAAGATTGATTCTATAAATTCTT[A/G]GAAACTGAAAAACTCCAAAGATTATATAACTAATT
AX-184894844	Affx-478042001	Fana_SNP	Fvb1-4	15824710	+	T	C	TATAATTATTGCCTAATATGGACTTGATAAGGATA[C/T]GATTGTATTTTGACCTAAGGATAATATGACATGAT
AX-184894848	Affx-478043034	Fana_SNP	Fvb1-4	16807916	+	A	G	AATATCCCTTTATATTCTGAAACTTTTTATCTTGT[A/G]TCTTATCATTGGTTCTCTTTTTTTACCAGTAATTT
AX-184894850	Affx-478043234	Fana_SNP	Fvb1-4	16962719	+	T	C	TATATAGTCTTGAACAAACATAACGGCATTGTCAC[C/T]GTGACTCTTTCTGATTTCAATGAAATTATATATAG
AX-184894858	Affx-478044222	Fana_SNP	Fvb1-4	17847299	+	A	C	ACACTGTGTCCTGAATTGCATTTGAATAGGGACAG[A/C]TAATGAAGTAAGCAAATGGTTCTATCTAATCAAGA
AX-184894859	Affx-478044231	Fana_SNP	Fvb1-4	17858315	+	T	C	AACAGCAGAATAATATAAGAAAGTCAAAAAGTTCC[C/T]GAGGCTGCTTTCTTACTGCACAATTTTGAGAAAAA
AX-184894860	Affx-478044268	Fana_SNP	Fvb1-4	17883998	+	A	C	TTGTGACCAAAACATAGGCCATGATGGCATGATGC[A/C]GCTGAGAGTAACTTCCAACATTAGACATTTGGATT
AX-184894863	Affx-478044619	Fana_SNP	Fvb1-4	18198789	+	T	G	CAATGTCAAGATGACGATAAAGAACCTCAAAACCA[G/T]TGAGTCGCAAAAAATACAAATTTAAATGTCCTATT
AX-184894866	Affx-478045041	Fana_SNP	Fvb1-4	18602140	+	T	C	ATAAAAACACCAAACATACAAAATGTAAAGGTTGT[C/T]AGGATATGAAGCACGCACATTGACATTGTAATGAA
AX-184894867	Affx-478045249	Fana_SNP	Fvb1-4	18786928	+	A	G	AAATCCCATAAACTCTGCTATATATCAATATGATT[A/G]ACACAACATATTTGAAGTATAAAATATGCTGATGT
AX-184894870	Affx-478045530	Fana_SNP	Fvb1-4	19067614	+	T	C	ATGTTGTGATGGTGCAAATGCAAGAATGTAAAGTG[C/T]AACAAATATAATGCAGGAAACTTAAAGATAACGTA
AX-184894871	Affx-478045635	Fana_SNP	Fvb1-4	19173893	+	T	C	GAAAAAAGAAACAATAACAATAATAATGTTAGACA[C/T]AAGTAGGGTATACTCAAATGACCAAATGAACAAAT
AX-184894872	Affx-123231436	Fana_SNP	Fvb1-4	19282782	+	T	G	TCAAAAGTCTATCTGTTAACTAAACTGACCTTTAT[G/T]TCTTTGTTCATCGCTTTCAGGTAACGCCCAGTGCC
AX-184894874	Affx-478045990	Fana_SNP	Fvb1-4	19506948	+	A	G	CTCCTTTAGCTGATTTTTGGAGGGTAACTTGAAGA[A/G]CAATCTAAAATGTGGGTTATTACAATTACTGAACA
AX-184894875	Affx-478046161	Fana_SNP	Fvb1-4	19661363	+	T	G	GCGCCACGATGAATAAATTGAGAACTGTGCGATCT[G/T]AAGAAACTTTGGGATGATGAATAAAAAATTGAGGT
AX-184894876	Affx-478046514	Fana_SNP	Fvb1-4	19974444	+	T	C	TTTTGTATCTTCAACCCTTACTGTCAAACCCTAAA[C/T]TAGTCCATGCGAGGACCACTTAATTGATGAATGTG
AX-184894879	Affx-478047141	Fana_SNP	Fvb1-4	20573027	+	T	C	CAGTGCAGATTGCAAAAAAAGGTACTATGTTATGA[C/T]TTGATTATGGAAGTACCATTGCTGTTGACATTTTG
AX-184894881	Affx-478047155	Fana_SNP	Fvb1-4	20583688	+	A	C	TAATCCAGCTGTTATGCCAACACACACATCTACAG[A/C]ATCTTTAGATTTTTGGTTCCAAACCCTATCATTTC
AX-184894882	Affx-478047223	Fana_SNP	Fvb1-4	20639722	+	T	C	CATTTTAGACAAGCAAAGCAAGCATGCTGTTAAGC[C/T]TGTAGCTAGTGATCGACTTACGTAGTGTCGGCCTG
AX-184894884	Affx-478047739	Fana_SNP	Fvb1-4	21079770	+	A	G	AAAATTATCAAGACAGTGGAAAATGAGAAAGGTAA[A/G]ATGGAGTCCTTTGTCAATTCTACGTTAGAGAAGAA
AX-184894890	Affx-478049416	Fana_SNP	Fvb1-4	22551603	+	A	C	CCTTGTTGTTGATAAAGAAAATTCTGCAGTTAACC[A/C]TCAGTAATATCTTTGTAGACGTCATTGACTGATGA
AX-184894891	Affx-478049537	Fana_SNP	Fvb1-4	22651455	+	A	C	AGGTTCAATTTCTTTCAAGGGTAGATAGGGTGCTG[A/C]TAAATGTACCCAACAAAATACTAAGTAGAACCAAC
AX-184894894	Affx-478050225	Fana_SNP	Fvb2-1	383270	+	A	G	GAATAATATTTAGCTTAATTTGACAAGTTTGTAGT[A/G]TCAATATCTAAATCTTCAAAGATTCAATATTTGAA
AX-184894895	Affx-478050516	Fana_SNP	Fvb2-1	606602	+	T	C	ATATTTGCAACTTCTGCAAGTCGATAATGTGTGCA[C/T]ATAATATCATCCCAAATCTGAAGCTACGATTGATA
AX-184894896	Affx-478050868	Fana_SNP	Fvb2-1	916275	+	A	G	TTCATCTCACAACTCTTAGGGGGCAGTTAGAGACT[A/G]CAAAACTCTACATAATCAGTTTCCAAACATCAGAG
AX-184894900	Affx-478051271	Fana_SNP	Fvb2-1	1265893	+	T	C	CTATTACAGATCCAGGCACAGGAACAACATCAATC[C/T]ACTGGTTTTCATGCAAAACCTGAAGTCCACCAATG
AX-184894907	Affx-478052843	Fana_SNP	Fvb2-1	2586782	+	T	C	TAGTTGTTTTAGTAAGATGGAATTTGAAATGGTAC[C/T]TTTTGTTATTATCAAGTATGAAATGGTTTAGTTAA
AX-184894912	Affx-478054301	Fana_SNP	Fvb2-1	3906319	+	T	C	ATAAAAGAGTTAAGTTTACAGAGAACAGAGATAGA[C/T]AAGTACATATATTAGTAGGGAGCAGGATGAAAAAA
AX-184894913	Affx-478054469	Fana_SNP	Fvb2-1	4097069	+	T	C	CCAGCATTTACAGAAGCACATTACTCTAACCAGTT[C/T]TAAGAAAATTTTATAAAAGCATTTATGCTGAGATG
AX-184894914	Affx-478054614	Fana_SNP	Fvb2-1	4215847	+	A	G	TGTTCAAGCGGAGCCATAAGATATTATGTCTATCA[A/G]CTTCCCACTATGTTAAAGTACTAATATTGACACTA
AX-184894915	Affx-478054707	Fana_SNP	Fvb2-1	4312096	+	A	G	AAACAACATTGCATAAAGCTATAGGACGTAACTCA[A/G]TCATACGCTGGACCTCTTTCACTTTAGGGATTAAC
AX-184894919	Affx-478056225	Fana_SNP	Fvb2-1	5642330	+	T	C	GAAAGCAAAGCAAGAGGGAAAGATAGATCAAGGCT[C/T]GTGACAAAATGGGATTGAACCAGTTAGTTTTTGAT
AX-184894921	Affx-478056455	Fana_SNP	Fvb2-1	5873987	+	T	C	TGATAGTAGTAATCTATCTTGTCCGCAATATTGTG[C/T]TTGGTACCCTTTCCATTGTTGATCCCACTGTCGAT
AX-184894926	Affx-478056600	Fana_SNP	Fvb2-1	6017315	+	A	G	GAGAATCTTGCTTACAGGGTTGTTTTCGCTGTGAA[A/G]GCACCTCCTTACTTACATTTTAGAACATCAAAATA
AX-184894929	Affx-478057229	Fana_SNP	Fvb2-1	6605185	+	A	G	GTGATTCTGTAGATGCGACGTAACAGAGTTTCGGA[A/G]CTCATTCATAACACCACCGATTGCCAGAATATGGA
AX-184894933	Affx-478058103	Fana_SNP	Fvb2-1	7418404	+	A	G	GGTGATGATACGGATCCAAAAATACATAAAACCTA[A/G]ACACCCTTAAATACTTGAAATTATAGTACTCAGCC
AX-184894936	Affx-478058463	Fana_SNP	Fvb2-1	7769115	+	A	C	CTTGGGGGGTTTTGGTCTGAGAAGAGCTAGAGATA[A/C]AATTGGCGCTCTACTGCTAAATCTGGATGGAGGAT
AX-184894944	Affx-478059947	Fana_SNP	Fvb2-1	8958115	+	T	C	TGTAATCATTTTTAATTCATTGGATATAAGTGCCC[C/T]TGACCATTACTAGTTATCAGCTGCTCAGCCTATGC
AX-184894946	Affx-478060149	Fana_SNP	Fvb2-1	9139477	+	T	G	CGATTTTCTGTTCAATTCTTGAACAGAAACAAAAT[G/T]TCATCCTTAAGATTTTGGAAATTGCAATTGAAGTT
AX-184894947	Affx-478060154	Fana_SNP	Fvb2-1	9141218	+	T	G	TAACTATGTTATTCAATTATCAGAATCCTAGTGTT[G/T]CCATTGTACTGGTTTTACAATTTGTTTTAGAACAC
AX-184894948	Affx-478060238	Fana_SNP	Fvb2-1	9219380	+	T	C	CCTGCAAGAACTCATTCTCCCGCTTAGCCCAAATC[C/T]TTCGATGAACATCGTGAACGATCCGACTCTTTTGA
AX-184894949	Affx-478060254	Fana_SNP	Fvb2-1	9237450	+	A	G	TCCAATGGGTATTCTTCATATATATTACATAGGAT[A/G]CTTAGAATTACGGAATATGACTGATATATATAACA
AX-184894950	Affx-478060674	Fana_SNP	Fvb2-1	9582346	+	T	C	TTCAGGCCAATGTCATTCACAGAAATTTTTCAATG[C/T]TCCCGATTCTGAGAATTTTATGAAAGTTCGGACGA
AX-184894952	Affx-478061286	Fana_SNP	Fvb2-1	10030439	+	T	G	CAAATGTTATTGATAAGGAAGCCAGAAATTTTTTC[G/T]TGAAATCTAATGGAAGTCCTCCTGTGGCTTGGAGC
AX-184894953	Affx-478061571	Fana_SNP	Fvb2-1	10271610	+	A	C	ACCATATAGGTTCCATAGATGATTGTACAAAACTC[A/C]ATGTCAAATAAATGTTTATGGTGTTACCATATTAC
AX-184894954	Affx-478061574	Fana_SNP	Fvb2-1	10272747	+	A	G	CTATACAATCAAATCCAAATAGCTTCAAGTTCTCT[A/G]CTTTTGACTACTAAAAACGAAAGATGAAATCTTTT
AX-184894958	Affx-478062783	Fana_SNP	Fvb2-1	11421115	+	T	C	AGCTCACTACACTATCTAAAAGTAAAGGTGCGAAT[C/T]AAATGTAAGATTCCTTGCACAAGGGTAGAGCGGAT
AX-184894959	Affx-478062822	Fana_SNP	Fvb2-1	11454502	+	A	C	AGAATTTAGCTAACTAAGAACATGATCAAGAAAGA[A/C]ATAAACATATTTTCTTCTAGATGAATAACAAATGA
AX-184894961	Affx-478063161	Fana_SNP	Fvb2-1	11829467	+	A	C	TCAGATGGAAGGGTTTCTGGATGAAGCTGGTACTA[A/C]CCATATGAAACAGTTAGAGGCTTTAGATAAAGTGT
AX-184894964	Affx-478063749	Fana_SNP	Fvb2-1	12397571	+	A	G	TAGATGGGAGATTGAAGGTTGTGGGCATTAAAGTC[A/G]GAATGCATGGATATGACTCAGGATCTGCTCTCCTA
AX-184894965	Affx-478063921	Fana_SNP	Fvb2-1	12566882	+	A	G	ATGTGAGTTTGATCGTATGATTTAATACCAATAAA[A/G]TTATTCATTCCCCTAAAAAACAGAAAAAAAAAACC
AX-184894966	Affx-478064163	Fana_SNP	Fvb2-1	12814421	+	T	C	GCTCACATTACTTGACGTGTTGTGCTAGTACAGTA[C/T]TAAATGCCCCCGGATTTGCGATTTTGTAATAGTCA
AX-184894967	Affx-478064237	Fana_SNP	Fvb2-1	12894545	+	T	C	TAGTTTTTAACCTTTCATTTTGAAATCGTGAAATC[C/T]GTCCCGTTTTTATTGGTGTAACACTAACAATTTTA
AX-184894972	Affx-478065888	Fana_SNP	Fvb2-1	14502230	+	T	C	CATATAGGTTCAGACTCAGATGGACATTCCAATCC[C/T]TCCATAGGCTCAACTTTTTTAAACTATAGTTTCAA
AX-184894973	Affx-478065950	Fana_SNP	Fvb2-1	14564433	+	A	G	TCATCTTCACTGGTTTCGACATCTTTTTGTAGCCC[A/G]GAGTCTTCTTCTTCCGGGCCATTGAAATTGGCACT
AX-184894975	Affx-478066439	Fana_SNP	Fvb2-1	15046366	+	T	C	CACTGGCAGCATAGCAGGAAAACAGCTGCATCAGA[C/T]TAATGCTCTTTTTGTGTTGGAAACCTGGAGCATCT
AX-184894976	Affx-478066441	Fana_SNP	Fvb2-1	15046682	+	T	G	AACATCCAATTTTCAGATTTCTCAATACACCCATT[G/T]TGAACTTCTTTCAGTCCTTTAGAGCTTTGCATTTC
AX-184894977	Affx-478066665	Fana_SNP	Fvb2-1	15219697	+	A	G	GCATATAGACATATAGTTATTGCTTGTTCAACGTA[A/G]CTTAAAACATCGGGTACTTAGAAACGATGAAATAT
AX-184894978	Affx-478066763	Fana_SNP	Fvb2-1	15316232	+	A	C	AGGTTCTTCTTCTTCTTCCTAATTTGTTAAGGTAA[A/C]ATCATTTTGGAATCCAAATTAGCAATTCTGTCGGA
AX-184894979	Affx-478067027	Fana_SNP	Fvb2-1	15570115	+	T	G	ATAAATTGCCATTTTGGGATGTTTATATCTGCAGT[G/T]AAGTCTAACTACAACTTTGATACTGTTTCTGTTCT
AX-184894980	Affx-478067314	Fana_SNP	Fvb2-1	15852344	+	T	C	GGTCGAGTAATATTTGGTCTTGTGACATAGTTTTC[C/T]TTTCGTAATTAGAGATTATGGCTTCGACTCATAAA
AX-184894982	Affx-478068003	Fana_SNP	Fvb2-1	16487950	+	T	C	TCAATCCATGTAACCAGAAACTTAATTTGCAAAAT[C/T]TCGAAGGTAATTAATTAGTTATTGTACAGTATCAG
AX-184894983	Affx-478068053	Fana_SNP	Fvb2-1	16534920	+	T	G	ATGTTTTTTAACTGTATAATATGGGAACTGATAGT[G/T]CTTTAACAATTCAAAATTGGTTTAGTCGAAGCTTT
AX-184894986	Affx-478068725	Fana_SNP	Fvb2-1	17165646	+	T	C	GCTAGTAGCAACAACTGTTTCCATCATACTAAAGC[C/T]CACCCAATTTCTTAAGATACTGAGTACTCTCTGTT
AX-184894987	Affx-478068783	Fana_SNP	Fvb2-1	17213448	+	A	C	TCACAAAAGGATGGCATTTTGGTGTAGTACAGCTT[A/C]TGGTTTGTTCTAACAATTAGCTGTAGGATCGAGCC
AX-184894990	Affx-478069209	Fana_SNP	Fvb2-1	17642342	+	T	C	ACAGGCATCAACATCAGGAAATGAAAGTAAACAGC[C/T]AACTTTATATATTAAACTTTCTATCAAAAGTTAGT
AX-184894995	Affx-478070721	Fana_SNP	Fvb2-1	18984751	+	A	G	TTAGGGATCCTGACTTATGGTCCATATATGGAGTA[A/G]TAGTTCAAAAATTCAGAATACTTCTGATTAGCTAT
AX-184894996	Affx-478070755	Fana_SNP	Fvb2-1	19006089	+	A	G	ATTGATCACTCTCAGCACATGGAACTTAGAGAAGG[A/G]GATGCTCATGCAGTTTACAACTACTTTTGTCGAAT
AX-184894998	Affx-478070877	Fana_SNP	Fvb2-1	19097907	+	A	G	AAACCTAACTTAAGAAACTTAGGGAAGAACTACGT[A/G]TGCAGATGCGTATAAAAGACCTAATTTAAGAACCT
AX-184894999	Affx-478071015	Fana_SNP	Fvb2-1	19216309	+	T	G	ACATCATGTTTAAGCGTCCCATACCTTGAATTGTT[G/T]CTTTTCTACGTTGATGTTCTGTGCGTTTGAAGCTC
AX-184895000	Affx-478071356	Fana_SNP	Fvb2-1	19460218	+	T	G	CTCCTTTCTTATTGACTGTGAAACAGTTAAGGGAG[G/T]TGAACACTCTAAAGCAGATATCTCGGATCCAGTTT
AX-184895001	Affx-478071688	Fana_SNP	Fvb2-1	19703316	+	T	C	TTATTATTTCTTCTGTCACATTAATTTCAAGTTAT[C/T]TGACTATTTTCAACATACTTATGCATATATATCCC
AX-184895004	Affx-478072466	Fana_SNP	Fvb2-1	20337470	+	T	C	CATACACAAAAGATCATGAAGATGGGAGAGACAAT[C/T]TACAGAGTCTGCATAACATGAAGAGCTATTGCACG
AX-184895005	Affx-478072491	Fana_SNP	Fvb2-1	20358800	+	T	C	TTACATACATACGTAAACCCATTTCACATTCTACT[C/T]TTCTCTACTTGACTTATCCCTTCTCCTGTTAAGCA
AX-184895006	Affx-478072560	Fana_SNP	Fvb2-1	20404451	+	A	C	TATTCAAAATGGTGATTATAACTGATTTTAATTCC[A/C]AAAACTCAATGGTGCTTCTAAATATACCCAGCAAA
AX-184895007	Affx-478072585	Fana_SNP	Fvb2-1	20432406	+	T	C	GCCAGATCAGAATTCTTCTTATCTAAAGCATCCAT[C/T]GAACTCTGCAAGCAAAATATTTAGATATCACATTC
AX-184895011	Affx-478073491	Fana_SNP	Fvb2-1	21115888	+	T	C	ATGTGAACCATTTAACTTATCTAGCATGTTGCTTA[C/T]GTTTTGTTAAAATCTGTCATGGTTCCATTGCTTTT
AX-184895015	Affx-478074152	Fana_SNP	Fvb2-1	21622600	+	A	G	CCATGAAAAACTCGAGCTCTAATTATCTCCATAAG[A/G]GGAATGCTGAGTGTGAATTAAACACATCAAAGGAT
AX-184895021	Affx-478075625	Fana_SNP	Fvb2-1	22764776	+	A	G	CTATATTAATACAAAGGAGGTTCATCACCAGAACT[A/G]AAGTGGGATGCATCTCCGGAAAGAACATCATCTTT
AX-184895028	Affx-478076603	Fana_SNP	Fvb2-1	23366682	+	A	G	TAAGCTCTCAAAACAAGCTTTTAAAACCTCATTTT[A/G]CTTGCTCTTCTTAAAAACTTACTTACCCCAAAAGG
AX-184895031	Affx-478077068	Fana_SNP	Fvb2-1	23704613	+	T	G	ATAGCTAAAAGATCGATTAATCTAGACCCACATAT[G/T]TGAATAGGTTAAGACTTACCATCATGCAAAGTCAC
AX-184895034	Affx-478077163	Fana_SNP	Fvb2-1	23770747	+	A	C	TCAATTCGAAATGTAAAGAACTGTTATAACCAAAC[A/C]TGTAGCAGGCTAACAGGACTGTTGCAATAAGCAGA
AX-184895042	Affx-478079389	Fana_SNP	Fvb2-1	25335853	+	A	G	CTACATCTGTCTATGACCATCTAGAAGATACCCTG[A/G]CATTTGCATAACGATCCCATTCACTGTATCAAACT
AX-184895045	Affx-478079746	Fana_SNP	Fvb2-1	25570595	+	T	C	ATAACTCACATGTTTTGTGTATCTACCAATTATTT[C/T]ATGTTTAGCTTAAATAACTTTAGCAAATAACTAAG
AX-184895049	Affx-478081559	Fana_SNP	Fvb2-2	73975	+	T	C	TGCCAATTTAGTGCATTTACAAGTTCTTTCTTCTG[C/T]AACTTTGTTCTCTAATGAACATTCTCATATTGCAG
AX-184895054	Affx-478082472	Fana_SNP	Fvb2-2	810361	+	A	G	TATTGATGGATTCAAATATTTGCATACACACATAC[A/G]TATGTATCTGATTTTGTGTCCTGTGGGAGTTAGAA
AX-184895055	Affx-478082569	Fana_SNP	Fvb2-2	878058	+	A	C	TCCTTTATGTGGTTATTTTGGAATTAACGTTCGTA[A/C]ATTCTTACAGTACTTAATTTTTCTCATGGTGAAGT
AX-184895056	Affx-478082627	Fana_SNP	Fvb2-2	934268	+	T	C	CAGTTGTTGAAATGTGAGAGTTTCTCTGAAGATGA[C/T]AAGAGGGTAGAACTTTTGGACATCCTTGTAAAAGC
AX-184895057	Affx-478082752	Fana_SNP	Fvb2-2	1050233	+	A	G	TACAAATAAAAAAGAAATCAAAAATGCAGAAGACC[A/G]TACAAAGGTCAATTGTTTCTATTATATTTTATTAC
AX-184895058	Affx-478082972	Fana_SNP	Fvb2-2	1244133	+	A	C	AACACTTGGTCAATCAAATCATTGTAATCACCGTG[A/C]GAATTTGCAAAGGGATAAAACTCGTAAGGGACAGG
AX-184895059	Affx-478082990	Fana_SNP	Fvb2-2	1262681	+	A	G	CCATAAATGATAATCAGAGCCGTATGATTCTGACT[A/G]TCCAAGTGTTTCTAAACCGTCTAATACTGAAGTCT
AX-184895061	Affx-478083363	Fana_SNP	Fvb2-2	1565371	+	T	C	AACAAAGAAGAAAAAGTCATCTCAAATTCCAAAGT[C/T]GCGGAGAGTAGAAACTTATACAGAAGTTCAGAGAA
AX-184895065	Affx-478083649	Fana_SNP	Fvb2-2	1795434	+	T	C	CTATTACATCAACCCAGTTCCTAATTCTTAACAAT[C/T]TTCCCATCAACTAAAAATGTAAAAACTCCTAGTTC
AX-184895066	Affx-478083651	Fana_SNP	Fvb2-2	1799202	+	A	C	GATCATTGATCGTGTATTGGTGTTTATATCCACAC[A/C]ATTTTCTACAGCTAAGTAGTGGCGGATCCAGGATG
AX-184895068	Affx-478083874	Fana_SNP	Fvb2-2	1971291	+	A	G	TCCAAGTGTTGAATCCCTTGCACAGTTGAGAGAAA[A/G]ATACTGTATTCAATGTCTCGAGACTCTTGGAGAAT
AX-184895074	Affx-478084534	Fana_SNP	Fvb2-2	2498306	+	A	G	AAAAACCAAGTGATTTATTAAAATTTCACTTAACT[A/G]GTTGAAAGTTACAACAACAAAAAAACTGTAGCTAA
AX-184895076	Affx-478084630	Fana_SNP	Fvb2-2	2578872	+	A	G	GATTTTTATATATCAAATGCAATCATTTACTAGGG[A/G]TCTAATAATGGCGACAATAGTTTAATGAATTTATA
AX-184895077	Affx-478084636	Fana_SNP	Fvb2-2	2583108	+	A	G	CTGAATACTTGACTATATATTAGGCTTCAGGACTT[A/G]TCAGGAAATATATATTTTATTATCCATGATTTTGT
AX-184895079	Affx-478084827	Fana_SNP	Fvb2-2	2735077	+	T	C	CATACCTAATACCATGACCTGGTCCACATGCTACA[C/T]GACTTATGTTTACAAAGGAGCAGCCGCTCTTAAGT
AX-184895080	Affx-478084906	Fana_SNP	Fvb2-2	2791853	+	T	G	ATTGAATTGAAGAGAAAGAAATTATTATAACCAGG[G/T]CATGTCTATTGTAATTGTATATATATTCCAACCTG
AX-184895082	Affx-478085260	Fana_SNP	Fvb2-2	3084898	+	T	C	CTACATTGTTGTCGCTTAAAAATGTGTTATTGAAC[C/T]CAGCCACTAATATTTTTCTCCATATGCACTAATGT
AX-184895083	Affx-478085350	Fana_SNP	Fvb2-2	3158320	+	A	G	ATTTCTCCAGTTCTTGAACAAACTATCTTTACTGA[A/G]GCTTAGATTCTACCACCTCCAGTAATTCAAAACTT
AX-184895086	Affx-478086082	Fana_SNP	Fvb2-2	3773209	+	A	G	AAGATTTGGACCTATAGCCTCTATTAATGGAGATG[A/G]CCTCTTTTACAAAGCTATCCATTCACTTCGGGATT
AX-184895087	Affx-478086090	Fana_SNP	Fvb2-2	3789637	+	T	C	AATAGAACGTAATGCTAGAAGGAGATAATTGTGGA[C/T]AGATAAAAATAGATTACATAAAACTTGAACAGAAG
AX-184895089	Affx-478086274	Fana_SNP	Fvb2-2	3948801	+	T	C	GTGCCTATGTCACCCTTGATAACATTAGATTTTAA[C/T]GTATTCTCTTGACACTTCCGCCCACTTTTAGGAAG
AX-184895092	Affx-478086664	Fana_SNP	Fvb2-2	4249251	+	A	C	CCATGTGTTAGATTTCAGACTATAAATCTTCACTT[A/C]TGAACCCATTTCATCATCATTTTTTGTAAACACTA
AX-184895093	Affx-478086695	Fana_SNP	Fvb2-2	4275069	+	A	G	TGGTTCTTGTTGCTAATAGATACTTGATGTGAACA[A/G]CACTTTCTTTGATCTGTGTTTTGGGTTAATGAGGG
AX-184895094	Affx-478087045	Fana_SNP	Fvb2-2	4556423	+	A	G	GGGATGCATCTCTAATAAAAATACTTTGTTAATTC[A/G]ATATTGTTTAGTATTTTATTGATTGAAACTCTAAA
AX-184895095	Affx-478087122	Fana_SNP	Fvb2-2	4607614	+	T	C	GTTGGTGATTTGGGGGGGTTAATTAATCTCTCATT[C/T]AATTAAATTAAACTAACTTCCTTTTTATTGATTAT
AX-184895097	Affx-478087427	Fana_SNP	Fvb2-2	4820300	+	A	G	TAAATTGAAGCTAGTGTAATTTTTTTGGACAATTT[A/G]TATGATCAAATCTTGTAATTGAGTATAGTGTTTTT
AX-184895102	Affx-478087894	Fana_SNP	Fvb2-2	5221304	+	T	C	TAAATATTACTATCATGAATTAATGAGATGACCTT[C/T]CATTCATAACTCCATAACTTATGGACCATAAGGTC
AX-184895103	Affx-478088181	Fana_SNP	Fvb2-2	5479310	+	T	C	AGTGTAACTTAAACGAGGGAATTGCATGATAAAAT[C/T]GGACATCACAACAGTTGTGCATTCACAGAAGGGCA
AX-184895106	Affx-478088339	Fana_SNP	Fvb2-2	5586753	+	A	G	AACCACCATGTAGTATTTTTTTATATGTCATAATA[A/G]GGTAAAACAATTACTGTATTTATTTAAGTAAATCC
AX-184895108	Affx-478088495	Fana_SNP	Fvb2-2	5717702	+	T	G	TAATTTCCTTAAAGACAAAATTATTAACCTTCATT[G/T]TTCAATTTAAAATTCCTGAGGATATACAGGGGCCA
AX-184895109	Affx-478088514	Fana_SNP	Fvb2-2	5730641	+	T	C	AGCTTCTACAATTCTTATTGTTGACAGATACGATT[C/T]CTCTCACATTACTTGCATGAAATGCAAGTTGCGCT
AX-184895112	Affx-478089053	Fana_SNP	Fvb2-2	6152193	+	T	G	TCACTGGTAATCATACCTACAAATACTCTTCCATT[G/T]ATACATCCCACTAGTTGTTTGTCATGACATTCACA
AX-184895118	Affx-478089333	Fana_SNP	Fvb2-2	6403091	+	A	G	AAACAACCTTTAGACTGATTTTCAGGTTTGAATGC[A/G]GCCTTAAATGTTGAACTTCAAAATAATTATCTTTA
AX-184895120	Affx-478672252	Fana_SNP	Fvb2-2	6646039	+	T	C	GCCTACAATGAATGCAAAATACAAAAATGTGAACA[C/T]GACACTGATTATTATCCACTGAAGCATGAAGAAGA
AX-184895121	Affx-478089717	Fana_SNP	Fvb2-2	6687462	+	T	G	TCTGCAAGTGTCAAGGCTCTCCATTCTGGTGTATA[G/T]GGTATTGACGAGTTGTATTATCACTCAGACACTCA
AX-184895123	Affx-478089938	Fana_SNP	Fvb2-2	6861133	+	T	C	CATTTGTAAATATGAGTATCACATACATATAGGTA[C/T]CATAAAATTTCTCTTGAAGAATCATGTAACAGTAT
AX-184895124	Affx-478089967	Fana_SNP	Fvb2-2	6874866	+	A	C	ATCATATGGGTTACAGGGCGAAATCGTACATCAAT[A/C]ATCGGTGCTAAGTTGCCGAGGCAAATATTGCTGAT
AX-184895130	Affx-478090525	Fana_SNP	Fvb2-2	7361198	+	T	G	TGCCTATGTGATAATGCCGACCTTGAGCTTGAATC[G/T]TCATAGTATCTTCTAATTTTTCCTGCTTCTGAATC
AX-184895131	Affx-478090819	Fana_SNP	Fvb2-2	7607375	+	T	C	TTAGGTGTGGTGTTGTTTGACCAAAGATGACAAGC[C/T]AGGTTACAAAGCTTCATCTGCAGCTCTGAAGAGTT
AX-184895132	Affx-478090837	Fana_SNP	Fvb2-2	7626210	+	A	G	TTGTTTATCATGCAACCATGAGACTGTTTCTATTA[A/G]ATCATTCAAATGGCTCGCTGCCTCCATCATGTGAA
AX-184895133	Affx-478090843	Fana_SNP	Fvb2-2	7634619	+	T	C	ATCTTTGAGAAGAATCGAAACCTGCAATGAAAAGT[C/T]AGATGTTACAGAAGTATAATGCACCAGGTCATCTA
AX-184895135	Affx-478090884	Fana_SNP	Fvb2-2	7672104	+	T	C	CTCAACATGTTGCAATTATACTTATGTTGTTATTA[C/T]GAGTGTTATCTTCTTATTTTCTTCTATGATACCCT
AX-184895142	Affx-478672300	Fana_SNP	Fvb2-2	9251312	+	T	C	TAAAGTTTATGTTTGACACTACAGGAGAAAACATT[C/T]GGAACTTGTAGGAGAACTATCAAATTCCTATAACA
AX-184895143	Affx-478092908	Fana_SNP	Fvb2-2	9252768	+	A	G	CGTTAGAGATCTTTTGAGTATCCATTCAAGTAATG[A/G]CAGTGCAATCTTTTTGGATAAGCTTATTTATGCAT
AX-184895146	Affx-123138223	Fana_SNP	Fvb2-2	9678655	+	A	G	TAAAGGCCAATCACATCACCAGGAAACAAGTAAAC[A/G]AGTCGCATGTAGTGATCCACATTTAATAAAGGAAA
AX-184895149	Affx-478093853	Fana_SNP	Fvb2-2	10027928	+	A	G	AACGGGGAGTTGTCCTCTGTTCTTGTGTTTGTCAA[A/G]TCTCTTGCACTCTCTGACATTAGTGAGAAACGCCC
AX-184895150	Affx-478093868	Fana_SNP	Fvb2-2	10042758	+	A	G	TACTTAGCTGTGTTATTAGATCATTCATTTACTCT[A/G]GCTGTTTATGATCCGGTTTCGATTAATTTCCGATT
AX-184895156	Affx-478094912	Fana_SNP	Fvb2-2	10996262	+	A	G	GTTGACCTGTTTCAGTTTACGTGCTTATGATTCAC[A/G]TAAGAGCAGTACAATAAGGTAACATCTTCGCAGAA
AX-184895158	Affx-478096100	Fana_SNP	Fvb2-2	12109655	+	A	G	GCATTAGAAGGGTAGTAATTGTTCTTGCAATTGGA[A/G]AAATTCAAATATTTCGAAGTCTAACTTTTCGTCTT
AX-184895160	Affx-478096509	Fana_SNP	Fvb2-2	12415613	+	A	C	GATGCCAAAAGTTTGCAAGTATTTAACTAAAGTAG[A/C]AAGTGATAAATTGTCTGGGTAAAAGGTTTTAAATG
AX-184895166	Affx-478097250	Fana_SNP	Fvb2-2	13093002	+	T	C	ATCAATTTCTTCCAATTTTTCACTCAAAACACTAG[C/T]TAGTCTTCCACCTTTGGCACAACTGCTTCAACATC
AX-184895168	Affx-478097469	Fana_SNP	Fvb2-2	13271521	+	T	C	GGTAATCTGTTGTATGGCTGAAGTAATTTATAAAC[C/T]GCAGGATGGATGTGAAATTTCTTGATCATATCAGT
AX-184895169	Affx-478097520	Fana_SNP	Fvb2-2	13308453	+	A	G	TTTCCGACAAGAGGAAAGAAATGGACTGAAAAATA[A/G]AGGCTTAAGGTGTCAAGGTGTGTGTAAAGTGGCTG
AX-184895172	Affx-478097686	Fana_SNP	Fvb2-2	13456284	+	T	C	TTCTTGACACAAGTCGTTTAGTTAGGAACATTGTA[C/T]TACTAACTCTTAATCTCGTCCACGAGGAACATGCT
AX-184895174	Affx-478097763	Fana_SNP	Fvb2-2	13504793	+	T	G	TCATTTTTATGTTTTAAGGCCTTCAATAACTACAA[G/T]AGTTTTGAAACATGAGAATTTGAGAAATGAAATAA
AX-184895176	Affx-478097954	Fana_SNP	Fvb2-2	13669951	+	T	C	CTTTCAATGATTACCGTAAAACCAATGTTATGAGC[C/T]ACAGCATGCAATACCAATTATAATTGAAGTGAAAA
AX-184895180	Affx-478098506	Fana_SNP	Fvb2-2	14200275	+	T	C	CCCAAACAGATACCAAATCAAAAAAAGAAACAAAT[C/T]CACCTATAGTTGAAACCTGGAAACCGAGAGGCAGA
AX-184895184	Affx-478099102	Fana_SNP	Fvb2-2	14705286	+	A	G	CCACAGATGGGGAGAGATTGATCAAAAGTCTTCCA[A/G]TAGACTAGAATGGGTCTTATCTAGATCAAATGAAT
AX-184895186	Affx-478099430	Fana_SNP	Fvb2-2	14959250	+	A	G	TGCGAAATAAACAGATAAGTAGCAGTCAAATTGAA[A/G]GAGGAATGTTTGAACGTTTGCTAGCCTTTACTAGA
AX-184895187	Affx-478099461	Fana_SNP	Fvb2-2	14986060	+	T	G	GGCCATAAGCAATGAAAGAGTAGGTTCAAACAGTG[G/T]GTGGCCTATTTAAATAAACTCTAAATATCCTTGCG
AX-184895189	Affx-478099582	Fana_SNP	Fvb2-2	15105577	+	T	G	TCTCTTTTACCTTGGCAAACAGCTTAGAGCAAAGA[G/T]TCGATTTCATATGCACAATGAAGACTCTAGTTTGC
AX-184895191	Affx-478099685	Fana_SNP	Fvb2-2	15174329	+	T	G	TCTCCCTTTCTTCATTATGTAGGAAAACAAATTGT[G/T]ATGACAAATGCATTCTGTTAAGTTTCAATGAACAT
AX-184895192	Affx-478099926	Fana_SNP	Fvb2-2	15407781	+	T	G	TGTTTAGTTGCTTAGATTTCTGAGATGTTTGTTTA[G/T]GCTTGCTCATTTAATTATGTATCCCAATATTAGTG
AX-184895200	Affx-478101942	Fana_SNP	Fvb2-2	17555740	+	A	G	TTTTGATATTTTAGAAACTTGATGTATCTAAATTC[A/G]GAGTCATCGATTCTTCCTGTACCGTTCTTAACATT
AX-184895202	Affx-478102328	Fana_SNP	Fvb2-2	18032189	+	T	C	ATTATTTGATCATATATATGGGCCAACGGAAGAAA[C/T]GAAAAATAGGAATCTTCTTCGTTACACTGTAATAG
AX-184895204	Affx-478103023	Fana_SNP	Fvb2-2	18724222	+	A	G	AGACCTCAATTACTAGATCAGTATGAACGATTTCT[A/G]TGCCTTGAGTTGTTTCCTACTTTCATTTTTATAGT
AX-184895206	Affx-478103186	Fana_SNP	Fvb2-2	18869724	+	A	G	GCTGAAAGCTTGCTCGAAAGAACAAAATATGTTTG[A/G]TCAAGCAGTTTAACGAGATATCAAAGACTTTCGAA
AX-184895207	Affx-478103309	Fana_SNP	Fvb2-2	18968276	+	A	C	TGAAATATGTATTATAGTGCGGATTACATGTATGC[A/C]AGAACTTATAAATAAAAGCATTCCAGGATTAAATT
AX-184895211	Affx-478104180	Fana_SNP	Fvb2-2	19706633	+	T	G	ATTTTTTTTTTATGAGTTTATGAGTAGTTTCACCT[G/T]AAGTGTTATATATTCTTGTATTGTTGAATTGTTCT
AX-184895215	Affx-478105172	Fana_SNP	Fvb2-2	20690966	+	T	C	GAATTTATATGCCGTGATGCGTATGATAAGGGGTA[C/T]GGTGAAAATTTATATTCTTCTTTTACGGCGAAAAC
AX-184895217	Affx-123211240	Fana_SNP	Fvb2-2	21071339	+	T	C	TTTAGTTCAGGTACATTTATCAGTGCATCAGAAGA[C/T]GAGACCGGAGTCCTAGATATTATTGAGCAAAAGAT
AX-184895222	Affx-478106184	Fana_SNP	Fvb2-2	21695400	+	A	G	TGATTTCTCTTATTAGCTATTACATGTATAATCTC[A/G]TAAGAAATGTCTACGAAAATGTTCTCATACAGATC
AX-184895226	Affx-478106978	Fana_SNP	Fvb2-2	22409040	+	A	G	CTTCTTAATAGCTCAGATCAAATCGGAGACCACCG[A/G]TCACTCAGTTAAGACCTTCATTTTCAGAGTCGACA
AX-184895228	Affx-478107528	Fana_SNP	Fvb2-2	22887678	+	T	C	ACTTGACATGTGGATGGCCAGTAAACACATAACCA[C/T]GTAACATTATAATTATAAAACGACTATGAGAATAT
AX-184895230	Affx-478108206	Fana_SNP	Fvb2-2	23610486	+	T	C	GAAATTCTAATAGCTTTATATTTATATTATTACCC[C/T]ATGTGTTTTTAGCTTGTCTAAATACGTCTAAGCAC
AX-184895232	Affx-478108460	Fana_SNP	Fvb2-2	23895614	+	A	G	CTAGTATATTCAAAGCTAAGCCGATAATTGGGGTC[A/G]GTTACTTTCTTTTGCCAATTAAAGAGAGACATATG
AX-184895236	Affx-478109496	Fana_SNP	Fvb2-3	233555	+	T	C	ACGTAGTGCGACACATAACATGTCATATGGTCTGA[C/T]GATAATGTATGTGATGAAAATTGGACCAGATTGAA
AX-184895237	Affx-478109499	Fana_SNP	Fvb2-3	236019	+	T	C	ACGTTCCGTTAGTCAAATTGTTATGGTAGATGATG[C/T]TGCATAGTCCTCAACCATTGGATTCTATATATGGT
AX-184895241	Affx-478109845	Fana_SNP	Fvb2-3	567124	+	A	G	ATGAGTTATTTTAACAGTTTAGCGCTCGTTGAACA[A/G]AAGAAAATACGAGTTTGTCTATGCACTAAGACAAA
AX-184895242	Affx-478110456	Fana_SNP	Fvb2-3	1139113	+	A	G	TCGATCATTATATATAACTTGTTTGATTAACGGAT[A/G]GGGTTAACTTTTACAAATTGCATAGATATTCTAAT
AX-184895244	Affx-478110689	Fana_SNP	Fvb2-3	1338719	+	T	C	CGTTCTCTTAACCATAAATAGAAATTCAAGTTTCC[C/T]TTAAATTGATAAATACAAATACAAGCTATACTATT
AX-184895246	Affx-478110986	Fana_SNP	Fvb2-3	1600026	+	T	C	AACCTAAGCGTCTAGCTAGGACGTTTTAAAAACGC[C/T]GATCATCGCAAACGGAAATTCTTGTCCCATCAAAA
AX-184895247	Affx-478111174	Fana_SNP	Fvb2-3	1765003	+	T	C	GTGTAAAACTGTTCAATCACATGGCGGATAACATA[C/T]AAGTCTAATTCGACTATAAGCTCACTCTTATATGG
AX-184895248	Affx-478111226	Fana_SNP	Fvb2-3	1820254	+	T	C	TTCTAGTTTCTAATGGTGGTGTAATGATTTCGTTG[C/T]GGATTTCAAGTTATTAGCAAATGAGACCAGGATAC
AX-184895251	Affx-478111420	Fana_SNP	Fvb2-3	1978012	+	A	G	CACCAAAACTAATCATATCATCCATATCTTATCTT[A/G]TTGTCGCTCTAGTTTGCTTCTTCTATGCATGTAGG
AX-184895256	Affx-478111935	Fana_SNP	Fvb2-3	2504099	+	T	G	GAAACCGATAAAGTGGGAGTGTATGGTAATTTTCT[G/T]GTGCTCTATATGTACACTTCTGTTTTGGCCAAAAA
AX-184895257	Affx-478112029	Fana_SNP	Fvb2-3	2605832	+	T	C	TACAGCAGCAAGGTGCGTCAAAAGTATAGGATTAC[C/T]ATCCATGTTCATTAGATGGCCTTGGTCGATTTAAG
AX-184895265	Affx-478114006	Fana_SNP	Fvb2-3	4147758	+	A	G	TGAGATTTGAGGTAGCTGTATCCGTGCACGTAACA[A/G]CTGTCTTTGCTAGCCATACTATTTAAAAGCATTGA
AX-184895268	Affx-478114259	Fana_SNP	Fvb2-3	4298565	+	A	C	ATAAATGCACTGTTTTACTTAAAAACAAGGAAGCC[A/C]GAACATTCATCTTGTCAATCCTTAGCAAGTACTAG
AX-184895274	Affx-478116180	Fana_SNP	Fvb2-3	5641289	+	A	G	AAAGGAAATTTCCATTAACTTTTGCATGAATTTCC[A/G]AAGTAGCGTAAGCTTGGAGAATAAAAAAGGATTAA
AX-184895276	Affx-478116989	Fana_SNP	Fvb2-3	6236636	+	T	G	TGACGTCTCATATTTTCATAACCATCTTCGTTTTT[G/T]AAGCTGCTTGATATGTTTAATACACTATGAACAAT
AX-184895278	Affx-478117228	Fana_SNP	Fvb2-3	6418500	+	T	C	TTCTGGAGATTGTGAGTTGCTTTTAACACTTACGG[C/T]TATACGTACCGGTTAAACGAAGATTGGATTCTGAT
AX-184895279	Affx-478117254	Fana_SNP	Fvb2-3	6440680	+	T	G	CTTTGGATTATATGATCTGCGGAAGGGGATAAGAA[G/T]CTCCATGTGATTATCACGTGGTGACGTGTACCTCT
AX-184895280	Affx-478117351	Fana_SNP	Fvb2-3	6502620	+	T	G	TTCCTTATTTGACTGTGTATGCAATCTTACAATTT[G/T]TCTTTCTCAACAGGTCACAAAACTGAAATATGAGA
AX-184895282	Affx-478117497	Fana_SNP	Fvb2-3	6592330	+	T	G	GATGTTATTTCATAGGCAAAAGTTTCTGTACTTGT[G/T]TAGTTGTGTTTTCTCTTTACTTTTGCCTCGCTTAG
AX-184895284	Affx-478118057	Fana_SNP	Fvb2-3	7017310	+	A	G	TAGCAAGTTTGGTCTTAATAATCTAATGGGCTTTC[A/G]GTTTAATAATGCAAGTGGCCAGCTCGACCCACTAA
AX-184895285	Affx-478118099	Fana_SNP	Fvb2-3	7041595	+	T	C	TCTAGTGCTACACTACCATGAATCAAATACACAAC[C/T]GGTCTCGCACCAATTTTATACCACAGAGATGACAA
AX-184895286	Affx-478118385	Fana_SNP	Fvb2-3	7315306	+	T	C	AGTGATGTTAGTCAACCTGATTTCACAGTTATCCT[C/T]ACTGTTGTGGGTTTCTGTTATTGATTTATTACAAT
AX-184895287	Affx-478118635	Fana_SNP	Fvb2-3	7522768	+	A	G	TTGGTACATTTACATCAACACAGGTGAATTTGTTT[A/G]AAACTTTTCAGCTTTTGGTGGATCTTCTTTTAGCA
AX-184895289	Affx-478119101	Fana_SNP	Fvb2-3	7902927	+	A	G	ACTTTTATCCAACATGCAGTACCTGTAATTGCAAC[A/G]TAAAAGTCTTAAGATCTTGTTTGTTATTACTTTGT
AX-184895292	Affx-478119408	Fana_SNP	Fvb2-3	8160539	+	A	C	TTCTAAGCCCTTCTCTGAGTTGATACTTTTAAGCT[A/C]GCTACCAAAAACGAAACCGTTTGCACGATAACGGG
AX-184895294	Affx-478119589	Fana_SNP	Fvb2-3	8316720	+	T	C	AGCAAATGAATATCAGAAAGTTGTTGACAGTCATA[C/T]GCAGTTTTCAGTTAAATATGAAGAGATTTTTAGTT
AX-184895296	Affx-478120088	Fana_SNP	Fvb2-3	8746812	+	A	G	TTATCATTTTTAATACATTTATTTTACTTCTGGGT[A/G]ATGGAATTACCCTTGAAGTCTGAACCTTTATTAGG
AX-184895300	Affx-478120463	Fana_SNP	Fvb2-3	9051571	+	A	G	ACGCAGCGATCAATGTTCTGGCCATAATATTCATA[A/G]TTGAGATGGTACCTGAGACAAAGGGTAGAACCCTG
AX-184895302	Affx-478120549	Fana_SNP	Fvb2-3	9110645	+	A	G	TAAACATTAACATAAACTCAGTTGAATTATAACAA[A/G]GGTGAAGTTAAAAGATAAGGTGATGGACGTACCTG
AX-184895303	Affx-478120924	Fana_SNP	Fvb2-3	9409609	+	A	C	GAAAGATATTACACTTGATAGAACGAACGAACGAG[A/C]AAGCATATAATATGAAGTGAAGTGAGAAGTAAATC
AX-184895306	Affx-478121153	Fana_SNP	Fvb2-3	9606024	+	A	C	CGTTCTTTTTTATATCTCTTTTCACTCCTGTTTCA[A/C]GGACAATTGTACATCTCCCTTCTTTTGTTTTTTGG
AX-184895308	Affx-478121503	Fana_SNP	Fvb2-3	9933933	+	A	C	TAATACCAGGTACCAAACGTAGAGTCTTTCTTATA[A/C]TTTGGTGAATATAATTATGAGGACGAAATCATGAA
AX-184895310	Affx-478121718	Fana_SNP	Fvb2-3	10123749	+	A	C	AAACCCAACACACCCAGATGAGATCTGTTTAGATA[A/C]TTGGGTTTTTCTTCAAAGACTCGAACTTTAACCCC
AX-184895311	Affx-478121967	Fana_SNP	Fvb2-3	10320731	+	A	C	CCCATTCTTTCGCTTCTGAGTTATGATATTCTCCC[A/C]TACAAATCTTGATTTTTGTGTGAATCAGTCCACCC
AX-184895314	Affx-478122705	Fana_SNP	Fvb2-3	10929232	+	A	G	AGGAACGGAGTTTAGGCACAAACCTGGCAACTGAA[A/G]AGAGTGCACCATCGTTGAAACCTGACGTGGAGCCT
AX-184895320	Affx-478124557	Fana_SNP	Fvb2-3	12493379	+	A	G	TTGCTTCCAAACTGATTACGTGGCATTTCATATCA[A/G]TTATGGATTGTGATAGCTCCGTGGCCAATTTGGCT
AX-184895325	Affx-478126424	Fana_SNP	Fvb2-3	14112706	+	A	C	ACACCATATCTTTAATAAGAATGATACTGATAGCT[A/C]AGTGTCAGAGTACTAAATGCATGATTAATTTCAAA
AX-184895328	Affx-478127287	Fana_SNP	Fvb2-3	14825463	+	T	C	ATACATGAACCAACCAAATCATGAAATTGAGACTA[C/T]TACGCAAGAGACTTTAGTATAATAATAAGAAACCA
AX-184895330	Affx-478127749	Fana_SNP	Fvb2-3	15271846	+	A	G	GAATAAATGAAAAGCATTGTCCAACATGTTATTAT[A/G]CAATGGTAAAAGCTCGATGAGTCATCTCTACACCA
AX-184895332	Affx-478128178	Fana_SNP	Fvb2-3	15685939	+	A	G	ATGTGCAATAATTGGCTGGTTGTAAAATAATGTGG[A/G]TTATTAGAAACTCAAATGCAAGTGAAATATAGGAA
AX-184895333	Affx-478128443	Fana_SNP	Fvb2-3	15935164	+	A	C	CATAAAACTTTTAAGATACCCTGATTGGTTGTTGA[A/C]TACATGAAAGTCAAATGAAATATTCATGATACAAA
AX-184895335	Affx-478128964	Fana_SNP	Fvb2-3	16404728	+	A	G	GTCGGTGCAATTTATGGGAAGAAATGTGATGATGG[A/G]AACAAAATTGATAAGGTTGAGTAGATTAGGAGAAG
AX-184895336	Affx-478129130	Fana_SNP	Fvb2-3	16528460	+	A	G	AGATATTAGAAAGCAATTGACTAAAATAAAACAAA[A/G]AGCAATTTCCATCTCCAAAACTGCGAGAGTCAAAG
AX-184895344	Affx-478130282	Fana_SNP	Fvb2-3	17560105	+	T	C	GGAAATTCAAGGTTCAAGCAAGACTTGCTGGTTTA[C/T]TCCTCTTCTCCTTTGATCTTCGGCGAGATTGAAAT
AX-184895345	Affx-478130301	Fana_SNP	Fvb2-3	17569882	+	A	G	ACCGGGCAGCAGAGATGCATGTGAGAAGATAGATG[A/G]TTCATTAATGTAAAAGGAAACAGTTGAGTTGTTGA
AX-184895347	Affx-478130394	Fana_SNP	Fvb2-3	17651715	+	A	G	CAGCCCGTATCAATCGTGGTTCGGGAATAGAATCC[A/G]ATCTAAACACAAAATCCTCTTAGGAATAGAATCCC
AX-184895352	Affx-478131477	Fana_SNP	Fvb2-3	18694843	+	T	C	TTCATCCAGGACTTGTTACTTGAAGATGTTCCAAG[C/T]AATCGAGAATGTCGCCAGCATTTTGATGATGAGAT
AX-184895355	Affx-478131951	Fana_SNP	Fvb2-3	19168333	+	T	C	ACGACCTCAAAAAAATAGGGGAAATAGCACATTGC[C/T]TTTGAAGAAACAGCAAGTATAAACAATTCGGGAGA
AX-184895362	Affx-478134858	Fana_SNP	Fvb2-3	22260873	+	T	C	TTTTTGTATTCTTAAGAGTTGAAGTTAGCAATTTT[C/T]GTATTCATAAGAGTTGAGCAAACTACTACAGTAAT
AX-184895364	Affx-478135123	Fana_SNP	Fvb2-3	22546727	+	T	C	TCTTCAAGATAGAATTAGAATTCCAAAACATGGTT[C/T]TGTTTTGATTAGATTTTGTCCACAGACCATGAATA
AX-184895366	Affx-478135502	Fana_SNP	Fvb2-3	22907177	+	A	G	CAGCAACTATGGAGACAATGAGACAACTCATACTT[A/G]GTATCTGAAGTGCAAGCCATCTACTACTCCATTTC
AX-184895369	Affx-478135960	Fana_SNP	Fvb2-3	23367526	+	T	C	CCAACTTCTGTCAGAACTTCTTAAAATTAATGATA[C/T]TCAATGCTACTTGTATATGTCTGCATGGTTAAAGA
AX-184895371	Affx-478136367	Fana_SNP	Fvb2-3	23721636	+	T	C	AAGGAAAAGTATGCGCAATTGAAGTAAGTCGACAA[C/T]TTCTTGGATTGCTTGGAATCCTCCTTCGTGAACTG
AX-184895382	Affx-478138525	Fana_SNP	Fvb2-4	1666021	+	A	G	CATGTATCATTCAAAAGAAACCCTTTACTGTGGTC[A/G]TGTAACTCATCTAGAGAAATCAGTGATGTGAAGCC
AX-184895384	Affx-478138952	Fana_SNP	Fvb2-4	2038263	+	T	G	ATTTTTGTTGATCCAAGGGAATTCTAGTTAAAGGA[G/T]GCAAATTTTGTACTTTAGAGATGTACAATTTTAGT
AX-184895385	Affx-478138966	Fana_SNP	Fvb2-4	2049235	+	T	C	TTCTTAGAATATATTTGATATGATTTTTATCCAAC[C/T]TCTATTCCTTAAATCTTCACAATATTTTCTCCTTC
AX-184895387	Affx-478139397	Fana_SNP	Fvb2-4	2477739	+	T	C	TTGCTTAATAATGTGGTTATCAATGATGATGAAAG[C/T]GGGCTTGAGGATTCAGATGATAGTGATCTAGACTT
AX-184895389	Affx-478139527	Fana_SNP	Fvb2-4	2591124	+	T	C	GAACTTCAAGCCTTTGTCTCAAATGCTTAGTAAAT[C/T]CAACATTGCTTTTTTGGTCTTGTTCTGTCCCTTGA
AX-184895390	Affx-478139677	Fana_SNP	Fvb2-4	2720071	+	T	C	ATACATGCAACATTAATAATCCAATCAGAAGCACA[C/T]GAGTTAACACTCACATCATCGAGAAATATCTTCTC
AX-184895392	Affx-478140036	Fana_SNP	Fvb2-4	3037334	+	A	C	TCGTACTTCATGGTGTTTCAAACTAGAATCTTATT[A/C]TATTCCTCTCACCTTTTGCATAAGCTACAGCTACT
AX-184895399	Affx-478141628	Fana_SNP	Fvb2-4	4562360	+	A	G	GGGAAGCTATTCGACCATTGTTGCAGTTAATGAGA[A/G]CTTTAGAGTCGTCACCTTCCACAATGATCCTTAGG
AX-184895403	Affx-478143216	Fana_SNP	Fvb2-4	6114949	+	T	C	GTTGATAGGAGGTTGGAGTAATACAATTCTACTTG[C/T]TATAGTCAGGGAGTTCAGAGAATAAGGTCTTAATT
AX-184895404	Affx-478143277	Fana_SNP	Fvb2-4	6177468	+	T	C	TAGCAATATTTTGTCTGCTGCATTACTTCGAACAC[C/T]TGGTGTGCAGTTTAATAGAACTTGTATTCCGAAAA
AX-184895407	Affx-478143993	Fana_SNP	Fvb2-4	6796150	+	A	G	TTCCAGCATAATTTAGTAATCCTAAAAATGCTTGT[A/G]ACTGCTTTTTATCTTCTAATATATTAGGAAATTCT
AX-184895411	Affx-478144299	Fana_SNP	Fvb2-4	7063701	+	T	C	CTACGTGACCGAATCAGGGTAGATCAAACGAGTTG[C/T]AAAATGAGTGAAATAAATATAATTCATAGCAGAAA
AX-184895412	Affx-478144964	Fana_SNP	Fvb2-4	7665442	+	T	C	AGAAGAGACAAATGACTAATCAAGTTTTGGGAAGA[C/T]ATAAACCCATCATCAATCCCCCTTAGCTACATCTT
AX-184895413	Affx-478145490	Fana_SNP	Fvb2-4	8060817	+	A	G	GTTCATGACGATCATGACCAATAGCAAAACGAAAT[A/G]AAGTTAAACTAAGTAACAAACTCTTAAATGTTTTG
AX-184895418	Affx-478147492	Fana_SNP	Fvb2-4	9788269	+	A	G	TTTACAAATGATGTTTCTAATGTCCGAAGCAGTAT[A/G]CGAATCGGAAAATCTACAGATTTTTTGGGCAATGA
AX-184895419	Affx-478147503	Fana_SNP	Fvb2-4	9798239	+	A	C	TCATACTATTCCATTATTCCATTATTCAAGTTTGA[A/C]CAAGTTAATGGGTAACTGTACTGCTTGAGGCTTTG
AX-184895420	Affx-478147511	Fana_SNP	Fvb2-4	9803032	+	A	G	TTGGTTCTTCTTCTTTGGCCAGTCACTATATCCTC[A/G]TCAGAATAGTTACTGCAGTCATCAAAGAAACCATT
AX-184895421	Affx-478147603	Fana_SNP	Fvb2-4	9878669	+	A	G	TCCCTACACAATCTTCCAACAGAGTTACAGCAAGT[A/G]ATATGAACTTTTAGCACCTTGTTTACACATCAGGT
AX-184895422	Affx-478147728	Fana_SNP	Fvb2-4	9972170	+	T	C	TTTATGTATCCATATAACATAAATATAGACCGTTC[C/T]GATGTATTAATTTATAGATGAATACCTAACTGTCT
AX-184895433	Affx-478151279	Fana_SNP	Fvb2-4	13278201	+	A	C	GGTGGTAGGTAGGTTAGGTATATATCGGGGCACTA[A/C]CCATAATTTAGAGTTTGTTGATTTTCTTCTTGCTT
AX-184895436	Affx-478151666	Fana_SNP	Fvb2-4	13603776	+	T	C	CCAGACCCATCACTTATTGAATAGACATTATAGAC[C/T]GGTAAACAGGTATCAATATAGCCAGGTTAATACAC
AX-184895438	Affx-478151806	Fana_SNP	Fvb2-4	13749680	+	T	G	CATGTTAAGCTTTTATAAAGCGAAGGCTTACGGCA[G/T]GTATGCTGGAAAATGCATCTTGGAAACAAAAGGAT
AX-184895444	Affx-478152274	Fana_SNP	Fvb2-4	14211497	+	A	C	GCTTTTCTTCAGTGATACCAAAAAAAGCTAGCAAA[A/C]GTGCAAAACATAAGATGTGGATGGAAGTGAGGGAT
AX-184895447	Affx-478153284	Fana_SNP	Fvb2-4	15047067	+	A	C	GGTATTTGCGGATTGTGGAAGAAATGAAAGGTTGA[A/C]CTTTAGGTTTCAAATAGGTTTCAAATATTCTTCTA
AX-184895448	Affx-478153367	Fana_SNP	Fvb2-4	15121596	+	A	C	GATATCGATCATATCAGAAATCAAGCATGAATCCT[A/C]AAACTGGATTAGACTACCTCTGCTAATGATGGAGA
AX-184895449	Affx-478153730	Fana_SNP	Fvb2-4	15418280	+	A	G	GCTTCAACATTATCTGCCATTGAAAGGCATAAGGA[A/G]GTATTAACTTCGGGTTAGAAAAGTCACAGGAATAT
AX-184895454	Affx-478154720	Fana_SNP	Fvb2-4	16275494	+	T	C	ACAAAAATATTATTGCAAATTTTCACGAGCATTAG[C/T]TTGCCTAGTCGATCTTTAAATCATTCATGATCTGG
AX-184895460	Affx-478155584	Fana_SNP	Fvb2-4	17070808	+	A	C	TTGTACAATCCTATGTGATTTAATCTGACGCTGCA[A/C]CTTTTAGTTTTCTGATAGTGTGACAATAATTTGTG
AX-184895463	Affx-478156438	Fana_SNP	Fvb2-4	17861928	+	A	C	AGGCCACCATAAACTGATATCCCAGGACTCCAAAT[A/C]CGAGACTTACTAGAATTTGAGTGGCACCCAAATTA
AX-184895466	Affx-478157045	Fana_SNP	Fvb2-4	18450831	+	A	G	CAGTTTGTTCTTATGCAATGTTCTTTCAGATACTC[A/G]CCAACTATACTTCTTCTCCGCCATTTTGATGTTTT
AX-184895470	Affx-478158064	Fana_SNP	Fvb2-4	19405764	+	T	C	TAAGGACTTTTGGTTTTCAAGAAAAACTAGGATGG[C/T]CTTTCTCTGGAGAATTATCCATCTCAAGAGTATTT
AX-184895474	Affx-478158635	Fana_SNP	Fvb2-4	19904343	+	T	G	CGTACTTTGTCATACATGAGCCATGGAAAAACTTC[G/T]GTCGAATGGTATGTAGTCATTCGCGGTAATAAGCC
AX-184895475	Affx-478158794	Fana_SNP	Fvb2-4	20043436	+	A	C	CCTCCAAGTGTTGGGTGACTATCCACAAGTTTGCA[A/C]GCAATATTGTGTTCAACGGTCAAGAAATTGAAGTG
AX-184895476	Affx-478159137	Fana_SNP	Fvb2-4	20359518	+	T	G	CTCACAATTCACAATACCCATAGCAAATACGATTG[G/T]AATAAGAGTAAAACTGGTCGATTGGACACCGAGAT
AX-184895477	Affx-478159344	Fana_SNP	Fvb2-4	20558484	+	A	G	CACTCCCACTTTCAATGTTGCCATATAGGTGGGAC[A/G]AAACCTAGTGTTTTTATTTTAAATGTCAAATACAA
AX-184895479	Affx-478159772	Fana_SNP	Fvb2-4	20928371	+	T	C	TGACGCATTAGTGGAGCCAATTTGGAATAATCTCA[C/T]TTCATCCGAAATGACAATCCCTTCTCGCCTACTTC
AX-184895481	Affx-478160410	Fana_SNP	Fvb2-4	21503624	+	T	C	TTGTACTAGCACAATTCCGAGTTATGTAGAGTTTG[C/T]TAATAATGCTTGGTTAAAATTCTCGAAAAATGTTA
AX-184895483	Affx-478160609	Fana_SNP	Fvb2-4	21746081	+	T	C	TCAAGTTCAGATTTGATTTCCTGAAAATGCCAATT[C/T]GATTCCTCTATTATAAAGTATAAACCCTCTACTGC
AX-184895487	Affx-478161359	Fana_SNP	Fvb2-4	22382955	+	T	C	GCATACTTGTTTCTTTTTACTTGTCCTCTATTAGA[C/T]ATGCAGAAAGCAAGGTTAAAATGAGATCAAACTAA
AX-184895492	Affx-478162441	Fana_SNP	Fvb2-4	23228610	+	T	C	AGAACTACGTACAACTTGGATAGAATAAACTGTGT[C/T]CAGTATTTGATCTGTTTATTGGTTTAGACGAATTT
AX-184895493	Affx-478162894	Fana_SNP	Fvb2-4	23515996	+	T	G	AAGAGCCAACAGGCAACGACACCTTTTGCTTCAAT[G/T]TTGCCATATCTGCCTCATACAACCACCAATCTCCT
AX-184895501	Affx-123099528	Fana_SNP	Fvb2-4	24498939	+	A	C	GTAATGGAGTCAGCTTTGAATGATGGGCAGGTAGA[A/C]TAGGAACTCCACTATAGTCTTCTTCAATGGGGTGT
AX-184895511	Affx-478166540	Fana_SNP	Fvb2-4	25982355	+	A	G	ACCCCAAACACCCAATAAAAATCCAAGCTCCTTTT[A/G]GTCCCCTATGGCAAAAAATATACAAATATTCTTAA
AX-184895512	Affx-478166612	Fana_SNP	Fvb2-4	26020716	+	A	C	TTAGGGCACAACTTCCTCATATATAAGAAAGATAA[A/C]GGAATGATAGAGCTGAGTTCAAGAGGAAACGGAAT
AX-184895517	Affx-478167475	Fana_SNP	Fvb2-4	26530650	+	T	C	ATTGTTGGTAGTACATTGTGGTTATGTTTGGTACA[C/T]GGACTGGACTAGTCTAAGCCCATATATCCCACGTT
AX-184895520	Affx-478167989	Fana_SNP	Fvb3-1	222464	+	A	G	ATTGTTGAAGTAGAAAAATTTGTGAAATATGAATA[A/G]TGCCATGCTAAAATGAGAATATCTCTAAATAATAT
AX-184895523	Affx-478168480	Fana_SNP	Fvb3-1	610559	+	T	C	TACCAATATACTGTTTTGAAAGAATACCATGTTAT[C/T]AAGTCATTCTTATCTACACTTCTCTATTATAACAA
AX-184895524	Affx-478168526	Fana_SNP	Fvb3-1	658871	+	A	G	CATTAACTTTTGTAATCATCTACCTGCCACTCTAC[A/G]TCACTCGAGTACCCATGCATTACTATTATCATACT
AX-184895528	Affx-478169004	Fana_SNP	Fvb3-1	1036306	+	A	C	CCACAAGATTAGCCATTACAAAATCCTCATCTACT[A/C]TGCTCTCTCACATGAGAAAATCTAAATTAGCATGA
AX-184895529	Affx-478169386	Fana_SNP	Fvb3-1	1373169	+	A	C	CATAGACAAAACAATGGATATTTTGATAGTGCCAT[A/C]ACTAAAACAATCTTTCCACATGGTCAAGTGTCATT
AX-184895530	Affx-478169663	Fana_SNP	Fvb3-1	1631476	+	A	G	TGATGATAAAGGAATCTGTATAGGGAAGTGCTACT[A/G]CATTATATATAGCCGTTGATGCATCTGTTTCCGTA
AX-184895531	Affx-478169856	Fana_SNP	Fvb3-1	1822254	+	T	C	CATTTTGCCCTCCTTCTTTTAGTGTTTTTGTAACT[C/T]TACTATGAGTCGGCTGTTTTTAAAAATTTTAATTA
AX-184895533	Affx-478170357	Fana_SNP	Fvb3-1	2247618	+	T	C	CGAGCTCAAGTACTTGCAACTAGTTGCATACAACA[C/T]TGTGATGACAACAAGATTGGTTTAGCACAGAAGGC
AX-184895537	Affx-478171693	Fana_SNP	Fvb3-1	3362766	+	A	C	TCGTATATTCATATTTTTGAACATCGGTACCTATA[A/C]AAATGGATTACATATGTACAATTAGTACTCGTCAT
AX-184895539	Affx-478172374	Fana_SNP	Fvb3-1	3915120	+	A	C	CATCTCAGCCGACATTTTTAGTAACCAATTCACGA[A/C]ATTCTTTTTGGCCAAATAGTTCATTGTACTTCATA
AX-184895540	Affx-478172391	Fana_SNP	Fvb3-1	3929943	+	A	G	GTGACTTATACCTCCTTCCATCTATTGTTAGTTAC[A/G]TATTCTGATGTAAACCTACCTCTATATAAGGAGGC
AX-184895542	Affx-478172467	Fana_SNP	Fvb3-1	3999446	+	T	C	AGATATAAGTATAATATTTTTCTCGGGATAGGCTT[C/T]GATAGGAGGAGAACTGCTATAAGATAAGCTTTGAT
AX-184895543	Affx-478172524	Fana_SNP	Fvb3-1	4051410	+	A	G	CCAACAACTGCGATGTAGAGAGAAGTGCTAAATCA[A/G]AACATTGATGTCCTAGTAACTGATGTCAAACGAAT
AX-184895544	Affx-478172832	Fana_SNP	Fvb3-1	4310870	+	A	C	ATGCAATGGTCCCAAACATTACCAGCAATAATTCA[A/C]CTAAATCATACATTTAAGCCCCACATGATCGATAA
AX-184895545	Affx-478173099	Fana_SNP	Fvb3-1	4531956	+	A	G	CATCTAGTTTCAACTTGTTCCTTTCCATCTCTCTA[A/G]GCAACTCTATTGCCTTCAAAAGTTACAGAGGCCAT
AX-184895546	Affx-478173218	Fana_SNP	Fvb3-1	4697501	+	A	G	TACAATCACAGAGTTGCTACACCTTAGAGAATTTC[A/G]AAGATCAGAAAGGGAAACTGAAAAGTATATCCTAT
AX-184895551	Affx-478174689	Fana_SNP	Fvb3-1	5966739	+	A	G	GTATTTTGATGAGGTTGATCCATTTGGGGATTAGA[A/G]CTACCATTTTAGGGAATGTGATTTTGGTTCAACAA
AX-184895558	Affx-478175699	Fana_SNP	Fvb3-1	6870818	+	A	G	TGAATTAAATCACCGAAACTCTGCTGGATTCAAAC[A/G]CATTGTCTTGGCTGTGCTTCTCCTCTCAATTCCAT
AX-184895561	Affx-478176341	Fana_SNP	Fvb3-1	7524747	+	T	G	TCATGTACGCACGTAAATTGTTATCATATTTGTTG[G/T]TACTGTTCAGATTATTGTTGGGTTAATTAGTGTGT
AX-184895562	Affx-478176387	Fana_SNP	Fvb3-1	7564907	+	A	G	TAACACGAGCTAAACTCACGAATAGGCTACCTTGT[A/G]GCTTATTGTGATGATAGAAATGGCTTCCTGAAAAG
AX-184895565	Affx-478177236	Fana_SNP	Fvb3-1	8293845	+	T	C	AATGTAAAAGTTCGTCGTCATAATTATTGATGAAA[C/T]TATAAAATTCAAAAGGAAATTGGTGTCTGAACTCG
AX-184895567	Affx-478177252	Fana_SNP	Fvb3-1	8318001	+	T	C	ACAAATGGAAATGTCTTGAAATCAGCGGAGTTGTA[C/T]GATTTTACATCAGGTAGGTGGAAAGTCTTACCTGA
AX-184895571	Affx-478177688	Fana_SNP	Fvb3-1	8673221	+	T	C	ATAACGAAAATATAAGGGTACTGAAACAATGATTA[C/T]GCTAACAATCTTGTAGAAAATATGGTTTAAAACCA
AX-184895573	Affx-478178143	Fana_SNP	Fvb3-1	9056054	+	A	C	GTGAGGACAGGGACCATAGGACATGTGAAGTGGTA[A/C]ATAAACAACATGTAAATGTAATCATGGAAAACAAA
AX-184895578	Affx-478178873	Fana_SNP	Fvb3-1	9735181	+	A	C	CTTTGATGGATGCGATGTGGTACTGGATTGATCGA[A/C]AATCTAATACAGTAATGAGAATAATGCGTATGATC
AX-184895580	Affx-478179121	Fana_SNP	Fvb3-1	9958052	+	T	C	CAATCAAAGGTAGAAACAACTCTCCTTAGGGCCAA[C/T]TGCAACTCCTCAACTCATTATCAATTATCTTCATA
AX-184895584	Affx-478180107	Fana_SNP	Fvb3-1	10847809	+	A	G	TTGGCTGTTAACGACGATTCTGTTTTGTTAATTAC[A/G]ATTCTTTGTGCTAATTACTTTCGGTAATTTCAGAA
AX-184895585	Affx-478180138	Fana_SNP	Fvb3-1	10874818	+	A	G	AGTCATTTAAAAACTATGCAAACAGTAACTGTAAG[A/G]AAATACCTCCATAAAGAGCAATTGCATCACATGAA
AX-184895586	Affx-478180176	Fana_SNP	Fvb3-1	10922779	+	A	G	CAATTACACTTTTAATTTGCATTTGATGTATGTTC[A/G]ATTGTGTTGGCCTTAGTTAATGACTGTTCTTTGCT
AX-184895587	Affx-478180324	Fana_SNP	Fvb3-1	11113252	+	A	G	TATGTGCACACTGACTTAAGCAACCTAATGACCTC[A/G]CCCTAAGTTTAACCACAGTAGTTAACATATAGGAG
AX-184895594	Affx-478181035	Fana_SNP	Fvb3-1	11826668	+	T	G	ATCCGAGCTGCATTAGAAACATCTTCAATATCCTT[G/T]TAAAACACATCCTGAATACTAGCAGGTGTCTACTC
AX-184895596	Affx-478181550	Fana_SNP	Fvb3-1	12354898	+	A	C	ATTTGCATCTTTATTTATTTGTTTGGTTGTAACTA[A/C]TGTGGAAGTAAGTGATAGGCATTATCTTGTGAGTA
AX-184895597	Affx-478182019	Fana_SNP	Fvb3-1	12838512	+	A	G	GAAAGAGCTTCAAAGTAAATTAATATCTTGACAGA[A/G]CTTGAACAATCTTCAGAGCGGGATGAGGAGATGTC
AX-184895599	Affx-478182436	Fana_SNP	Fvb3-1	13195549	+	T	C	TTTCCCTTAATAAAAAGTTGTATATTAAACTGCGG[C/T]CCATGCTTGATATGTAGATGATATGATGATAACTA
AX-184895606	Affx-478184120	Fana_SNP	Fvb3-1	15144057	+	T	C	CTAAAAACAACCCAAAACGACATCTTCACATCAAA[C/T]AATGGATGAGGGATGATTACAAAACTAACAACAGA
AX-184895610	Affx-478186029	Fana_SNP	Fvb3-1	17151804	+	T	G	TGGGAGAGATCGAGGTATGAGCTTGAGAGCCCAAA[G/T]GTTTGGTTCTTAGGCTTGAGACTCTAGATTGGACT
AX-184895613	Affx-478186862	Fana_SNP	Fvb3-1	17993355	+	T	C	TATTGATCGAGACGGGAAATGTGATGAGTTATAGT[C/T]AGTATAGATGGAAGAGCACAAAATTCAGTGTTTGA
AX-184895617	Affx-478188001	Fana_SNP	Fvb3-1	18947220	+	T	C	ATTGTAGTACTACAGTTTTATAGAACAACAGTGAT[C/T]AGTTTCTCTACATTGATCAGTTTTTCTTTTTCTAA
AX-184895621	Affx-478188976	Fana_SNP	Fvb3-1	19752979	+	A	C	TATTTTCTTTTGTTATCTCTGTTCCATAGAGATAG[A/C]ATAAGTAAAAAAGTCTGACCATGTTGAAACCATTT
AX-184895625	Affx-478189704	Fana_SNP	Fvb3-1	20351491	+	T	C	GTGAAGTTCAAGAGTGAAAGCAAGAGATCGAATAG[C/T]TGCACTGTTACACTTGCACGGTTGATAGCAATGCA
AX-184895626	Affx-478189758	Fana_SNP	Fvb3-1	20399659	+	A	G	TATAAGAAAAATATTTTGTAATAGATCATTACCTG[A/G]AAGAATTGAAAGAATGAAACTATAGGTCAAAGAAA
AX-184895628	Affx-478189923	Fana_SNP	Fvb3-1	20549646	+	T	C	ACACTTAGCTGGTGAATTGGAAACTTACCAATTAG[C/T]TGGTCTTCTCAACATAACAACGTTCTAACCATCTC
AX-184895630	Affx-478190504	Fana_SNP	Fvb3-1	20997334	+	T	C	TACAGGGGCAGCAAAATTAAAGGACAGCGCATTGA[C/T]CTTGAACTATCACCCTTGTCGTTTTGGTCATGTCC
AX-184895631	Affx-478190683	Fana_SNP	Fvb3-1	21166123	+	A	C	CCGGTGAGAATTATGATAAATTTAACGTGAAAACG[A/C]CAACTCATTTCAAAATGCTGAATTAGTCTATATGA
AX-184895632	Affx-478191274	Fana_SNP	Fvb3-1	21605851	+	A	G	ATCCTAAAATTTTCGGGTTTTGACAAGTTTTGATT[A/G]TAAACAATCTTTCCCATATTGTTCATGAGTATTAC
AX-184895635	Affx-478191390	Fana_SNP	Fvb3-1	21715824	+	T	G	GCATAATTAGTGGGACGTGAGTGGGAACATAGAGA[G/T]ATTAGTAGGTTGAGTCTACACATTGAATTGGAAAG
AX-184895637	Affx-478191507	Fana_SNP	Fvb3-1	21822746	+	A	G	TAATTCTTTTTCTTCTAAAGTTGCAGAAAGACAGT[A/G]TACTTCAATTTCTGCCAGCTCAAGGATTTTATTCC
AX-184895639	Affx-478192060	Fana_SNP	Fvb3-1	22380452	+	T	G	TTTTGGCGAAAAATTGAGATCTATCTGAACAAGTC[G/T]ACTAATGTATGGAGCCAGTTTGCCTCAGTAATGTA
AX-184895642	Affx-478192497	Fana_SNP	Fvb3-1	22795525	+	T	G	GGTACTTGTTTGCGTTGTAATGAAATTGTTTTCCA[G/T]GGATTAGATAAAATTTTGAGTGCATTCAAATGAAA
AX-184895643	Affx-478192501	Fana_SNP	Fvb3-1	22797308	+	T	G	ACCCTTTCAGAGGTTTCACCGACTTCTTATATGAC[G/T]GCAGAATCTGGATTTTCTGTCACTTGTCAGCCTAT
AX-184895646	Affx-478193544	Fana_SNP	Fvb3-1	23830847	+	A	C	ATTTTGGGGTCATTTCACCATAATCCTGAGATCAT[A/C]TGTAATTGACAGAAAGATTTATGCAGGGTCACAAT
AX-184895648	Affx-478193853	Fana_SNP	Fvb3-1	24119605	+	T	C	TTAGTCTCGAAAAATATATAGTGGGTTGATATTCT[C/T]GGATTTTCTTTTTGGTATGCCATGACAAATGAAAA
AX-184895649	Affx-478194219	Fana_SNP	Fvb3-1	24464941	+	T	G	GAGGGAAGGTGGTATGTTACAAATACAGACAAAAG[G/T]CCCACAAGTCCTCTAAATGTAGGAGGCAATCAAGC
AX-184895653	Affx-478195035	Fana_SNP	Fvb3-1	25277887	+	T	C	GATAAAGACATGGGCTGAGAAAGACATGAAGAATC[C/T]GAAGACGTAAATAATCAAACAATTATATATGTTGA
AX-184895654	Affx-478195222	Fana_SNP	Fvb3-1	25428544	+	T	C	ACTGTCCTGTAGCAAGATCGAATTGTGAAGTTTTC[C/T]CTTTAGATATACTGTTATAGTTGAAGTTTGATTTA
AX-184895657	Affx-478195521	Fana_SNP	Fvb3-1	25665643	+	T	C	AGTTTTCTGCTAGCTAAAAGTACATAAATTTAGGA[C/T]GGTTCCATATTCTAGGTTGCCAAAACCTAATTCCA
AX-184895659	Affx-478196097	Fana_SNP	Fvb3-1	26179907	+	A	C	CTGCCTTTATCTGCATTAGAAAATGGTGATCAATT[A/C]GTAAGGACTTGCACTACATCACTACCCATTACTTC
AX-184895663	Affx-478196749	Fana_SNP	Fvb3-1	26877782	+	T	G	ATATCTCAAATGCAAAGGTAAACTCAGTGTGGCAA[G/T]CTGTCAATTCCAAAGGAAACCTTTAATGAATTATC
AX-184895665	Affx-478197329	Fana_SNP	Fvb3-1	27390644	+	T	C	TCTTGGTTTTACACAAAAGATTAACATATATTCAG[C/T]GTAATGAGGTGTATTATTTCTACTCATTGTGTGAT
AX-184895666	Affx-478197357	Fana_SNP	Fvb3-1	27420569	+	A	C	AATCTCAACCTTACTGTATAAATCAGCAATCTACA[A/C]GTAAACAAGAAAAGGAATCACAATCTCCAGGGTAT
AX-184895668	Affx-478197582	Fana_SNP	Fvb3-1	27614581	+	A	G	GTATTTCATTCTGATACATACTAGTTCAAAGATTA[A/G]TATCTACATGATTTTATTTGGGTTTTGGTTTTTCC
AX-184895670	Affx-478197599	Fana_SNP	Fvb3-1	27629139	+	T	G	TAAATTTAAACTTGCAGGATACTATAACAATTGGT[G/T]TTCATCAACAATAGCTAATCTCGGTTTTACTCAAC
AX-184895673	Affx-478198010	Fana_SNP	Fvb3-1	28080334	+	A	C	ATGTTGAGCTAAAAATTGCAGTAGTCATTGAAATA[A/C]AAACTTAACTATATGCTCCCTTTCACTAATACAAA
AX-184895679	Affx-478198712	Fana_SNP	Fvb3-1	28730007	+	T	C	GGGGATCTTTCCAGTAAACCTATTGGAGTGCAGGG[C/T]CAACATTTGCAATGATCTCAAAGATCCAAGCTCGG
AX-184895686	Affx-478200078	Fana_SNP	Fvb3-1	29894361	+	T	C	TAGTTATTCCCTACTAATTATAATGATTGAAAGCA[C/T]AAGAGGATATCATGGGTACGGTTTTAACTTTTAAC
AX-184895687	Affx-478200089	Fana_SNP	Fvb3-1	29901360	+	T	C	GCTACAGTCCATTAAGTGCAGTCTTTTTCCAATTA[C/T]AAGTGCAACTTAAATTTGAATTGGTCCACAATGGC
AX-184895688	Affx-478200320	Fana_SNP	Fvb3-1	30074429	+	T	C	CACCAGCCAAATTAGGAAGATTGCTATATGAGTCA[C/T]AGTAGTATCGCAAAGTTAAAAGAAGCATTAAGGGA
AX-184895691	Affx-478200442	Fana_SNP	Fvb3-1	30164917	+	T	C	ATGTGCACAGCTAAAGGTAAACTAATACCAAATCT[C/T]CTTAATTAATTAGTCAGCGAGCTTAATCTCCTTTA
AX-184895695	Affx-478201328	Fana_SNP	Fvb3-1	30811761	+	A	G	ATCTGATGCTGTAGCTCAGAAAATGCTGACCAAGG[A/G]TGTATTGAAGTCTTTAAAACACTTATGTGCCCACA
AX-184895698	Affx-478201835	Fana_SNP	Fvb3-1	31052135	+	T	G	GGCAAAAGAGTGCAATATATATAAGTTCCGGCATA[G/T]GACTACTTAAAATTGATGTCTTACAACACTTCAGA
AX-184895700	Affx-478672594	Fana_SNP	Fvb3-1	31473381	+	T	C	AGAAGAAGTGCCTGAGCAGAGAATTTGAAAATGAA[C/T]ACAGTAATATAACACAATTATACAGAAACACTGAA
AX-184895701	Affx-478202493	Fana_SNP	Fvb3-1	31474922	+	A	G	CCTGAAAGTGATCAATTCTTACCATAATGAACAAA[A/G]CTCAGCTAAGAAAACCCAGATTCTAAACTTGAAAA
AX-184895703	Affx-478202749	Fana_SNP	Fvb3-1	31593434	+	A	G	TCACAACACAAAAATCCACTAAATGATTACACAAT[A/G]AACATGAATGTCAAAATAAAGCTCTAAAAACATAC
AX-184895708	Affx-478203662	Fana_SNP	Fvb3-2	215057	+	A	G	GTAGCTTGAGAGTTTATGTACATTTTGCGAATTGC[A/G]GCCTATTCTGCAGGACAAATCATATGCCAGGAAAC
AX-184895710	Affx-478203922	Fana_SNP	Fvb3-2	389338	+	T	G	ATCCCTGAATAAATCTGACCTGCTGAATACTTAAT[G/T]TGCACCAATTTCAAAATTTTGCCAGCGGGAGATTC
AX-184895713	Affx-478204709	Fana_SNP	Fvb3-2	995981	+	T	C	TACCCCCAAAGTATAGTCGCTTCCAGGCAGTCTCA[C/T]TCGCTCGCTGCCTTAGTCATATCTGTATACAGATG
AX-184895714	Affx-478204714	Fana_SNP	Fvb3-2	1003953	+	T	C	CAAAAATTGTTTTTACTTTCAATCAAATACCTCAA[C/T]CACTTCGGTCTTCTCCTTTGACAGAATTGTATCAA
AX-184895715	Affx-478204785	Fana_SNP	Fvb3-2	1064215	+	T	G	AGAAAGCACAGGTAACTCTTTTTGAATAGTTGTCA[G/T]TTGTATCTGATTAACTCTTTTTTTGTTGTTGTTAA
AX-184895716	Affx-478205024	Fana_SNP	Fvb3-2	1258917	+	T	C	AACCAATGGTGAAGTGGGGTGCTGAAACTTTTAGT[C/T]TTTAATTTTTACAAAGCCTAGCTAGCGCATGCACA
AX-184895718	Affx-478205542	Fana_SNP	Fvb3-2	1696354	+	T	C	TCACAAATATCTTATTTATCTTGTCTCATACATTA[C/T]GTTGTACGATACAATTTTTGTAAAACTTTCAAGAC
AX-184895720	Affx-478206207	Fana_SNP	Fvb3-2	2171632	+	A	G	TTTTCCTTGTCTAGGCATGGAGTAACAATGTCTAC[A/G]AGAGTGTGCAGCATCGAGTTGTAACAAATATGCAA
AX-184895721	Affx-478206235	Fana_SNP	Fvb3-2	2186542	+	A	G	GCATGTCTCTGGCTTTAGGTGGGTAAATGAGACTT[A/G]TCGCCTTGCTGTCAAGTTTGGTGTGCCTAAACTTA
AX-184895724	Affx-478206642	Fana_SNP	Fvb3-2	2418148	+	A	G	GTTGTTGCTAACAAGCAGCTGTTGCTAACAAATAT[A/G]GTAAGTACGGGTGACTGGATAGAGTCCCCAAAAGA
AX-184895726	Affx-478206775	Fana_SNP	Fvb3-2	2493881	+	T	C	GACGTTTCTGCATTTTGCAATGTGTACCGAAGACT[C/T]ACCATGGATTTGTTTTTCAGATAACTTTGCTAAGA
AX-184895727	Affx-478206849	Fana_SNP	Fvb3-2	2543937	+	T	C	AAGTTTTCGTTTGGCTTAAGGTCGCAGGAAGATCA[C/T]CAGATGGTTCATTTGGAGTATCATTTTCCTCGTTA
AX-184895728	Affx-478207039	Fana_SNP	Fvb3-2	2665117	+	A	G	ATAACATCAATGTTATTGCAAGATAACAAAAGGCA[A/G]TTGAGATTCATGCACAAGAAACAATTTCATCTCTC
AX-184895732	Affx-478209031	Fana_SNP	Fvb3-2	4262810	+	A	G	ATAGTAGAGAAAGAAGGGTTCCTGTTTATAAGGGA[A/G]AAGACTTCGTATATCGTGGAAGATTTGTTTTGGGT
AX-184895735	Affx-478209178	Fana_SNP	Fvb3-2	4384475	+	T	C	TAGCATGACTATAAGCAGTAGAATACTTCCGGCAC[C/T]TATCATTTTCAAGAGCTTAATTTGCGGACTTATGC
AX-184895738	Affx-478209984	Fana_SNP	Fvb3-2	5091227	+	A	G	ACGTCATCTAGAACCAATCTAACGGATAATAATCA[A/G]AGGATTTTAAAACACAATTTTGCACTGCCACACCT
AX-184895739	Affx-478210101	Fana_SNP	Fvb3-2	5193750	+	A	G	ACTATGAGGTCTGAATTCCGTCATCAGAACTCTCT[A/G]CTTGCTTAGTTTCTTCGCTAAATATAGCCTCAAGG
AX-184895741	Affx-478210744	Fana_SNP	Fvb3-2	5831496	+	T	C	GCTACATACTTATTTTCTCTTCATGAGAAGGCATG[C/T]AAATTCTTTTACTTATTTCATTATACTGTAACTGT
AX-184895747	Affx-478211186	Fana_SNP	Fvb3-2	6198737	+	A	C	TTTTGGTATAAATGTCAGCATTATCAAGATTAACT[A/C]CAACATTGGAATTATCCTCACTGTCCTGAGTATTC
AX-184895750	Affx-478211425	Fana_SNP	Fvb3-2	6369046	+	A	G	CTAGTCTCACTTTTTCCGTCTGTCAAATAACAGAT[A/G]AAATTTAAGATCAGCAAATGGAAAAGACTAAGAAT
AX-184895763	Affx-478213951	Fana_SNP	Fvb3-2	8360347	+	A	C	AAACTATACTAAATCAACCTGAACCCTTTCGAACT[A/C]TTAATCTATTAGATCAACAAGACTAATCAAATTTC
AX-184895766	Affx-478214517	Fana_SNP	Fvb3-2	8835919	+	T	G	AGATTGCATGGTAGAATTCATGAAGTAAAAGATTT[G/T]TAACTTCTGCTTTGTAGTAACGTATGATTATGGAT
AX-184895767	Affx-478214652	Fana_SNP	Fvb3-2	8922972	+	T	C	ACATCATGACACTATAAATTCGTTCTACTCAAATA[C/T]ATGTGAGCAAATTTACTGATTGCAATGTCAAAAAA
AX-184895768	Affx-478214695	Fana_SNP	Fvb3-2	8988333	+	A	C	CTAACAGACATGCTGTACACACCAATGAAACTAGA[A/C]GGCAGCTGATTAGAAAAGGACCATATATATCCCAC
AX-184895771	Affx-478214945	Fana_SNP	Fvb3-2	9237092	+	A	G	AGCACAAGCACATAAGAGTAGAACAAAATTATACC[A/G]GAAAAGTTTCTTGGTAAATTCATATCTGTTTGCTA
AX-184895775	Affx-478215708	Fana_SNP	Fvb3-2	9962282	+	T	C	GCATCTTTTACGCTTTACTTATTGTTTTAGTACAG[C/T]AACTTTGTGTGTGATTAGATTAAAGAGTTACATTT
AX-184895778	Affx-478217009	Fana_SNP	Fvb3-2	11151884	+	T	C	AGTTGAAGCAGTATAGAAGTAGCCGTGGTTTCCTA[C/T]TTGAACCAATTCTGGTTCCGTGATTACCCTCCAAA
AX-184895788	Affx-478221121	Fana_SNP	Fvb3-2	14969731	+	A	G	GAAGCTGTTGTGCCTGGTGGAAAAGAAAATGGAGA[A/G]GCTTACAAAGTTTAGTTTCAATAGTGTTTTTGTTT
AX-184895789	Affx-478221154	Fana_SNP	Fvb3-2	14999795	+	T	C	TCTTGTGAATTCTTGATTGAAGTGTTTCAACCAAA[C/T]TAACTTTGATTGTTTTTATTATTTCTTCTGTGTGT
AX-184895790	Affx-478221386	Fana_SNP	Fvb3-2	15202124	+	A	G	CGAAAGTTTTGACGAAATATCACCGAAAAACTTTC[A/G]ATTTTTTCTTCAAGTCACCTTTCATTGACACGGGT
AX-184895791	Affx-478221658	Fana_SNP	Fvb3-2	15417654	+	A	C	AAACCATTCCTCCATGTTTAAGTACTGCTTTTCCA[A/C]TTCTCTAGCCATCCCTGGATCTCCAATCTAATCAA
AX-184895793	Affx-478221816	Fana_SNP	Fvb3-2	15552434	+	A	G	GTGTTTGCATAGCTAGAACATGAAGGATGAGACAC[A/G]TTCACTGCATTTTCACTAAAACAAGACAGTTTATC
AX-184895800	Affx-478224074	Fana_SNP	Fvb3-2	17413843	+	A	G	GTGGCCTGTTTAGTTATTATGGCTGACAAAAAACC[A/G]TCTTGGCAATATACATAAACAATATTTGTATGCAA
AX-184895802	Affx-478224542	Fana_SNP	Fvb3-2	17767574	+	A	G	GTTTTTGGAAAGTGTTCTTCTGTGAAATGCGAGTC[A/G]TCGTCATCCTACATTTATCCTAGACAGACTTGTGT
AX-184895803	Affx-478224601	Fana_SNP	Fvb3-2	17822926	+	T	C	TGTCAGTATGTTGCAGCGGAGTGCTATTAGGTACA[C/T]GTGCCATGTAGAAACTCTAAGATTACTCAAATTTC
AX-184895807	Affx-478225433	Fana_SNP	Fvb3-2	18558633	+	T	C	GTCCCCTTGTTGCAACGTCATTGTGTCATAAAAAG[C/T]TGTTTGAATGTCATTGTATTGGGTCGTTGCATCAT
AX-184895809	Affx-478225646	Fana_SNP	Fvb3-2	18761783	+	A	C	TAGTGCTGCACCAGGTTTCTGTGTACAACCTTGAG[A/C]CTCACATCGATTGTGTGCTACGTCAATTTTGACAA
AX-184895810	Affx-478225648	Fana_SNP	Fvb3-2	18761992	+	A	C	AATTCTTTCAAGCTATTTTTTCTTTGTTAGTCTAC[A/C]AAGCAGTAGATTTTGGAGATGAATGTATCATATGA
AX-184895811	Affx-478225677	Fana_SNP	Fvb3-2	18791072	+	A	C	CCAGGACACAGAAAAAACATGATTTACAAAAAGTC[A/C]TTAGAAATTTTTGGTCTTTTTACTCAAAAAATGTT
AX-184895816	Affx-478226992	Fana_SNP	Fvb3-2	20010065	+	T	C	GCAGTGAATTAATCCTATTTCAAGCAAAACTCAAA[C/T]GGGAAAACTAACTATAAATTACCACGGGAAAGGTT
AX-184895818	Affx-478227148	Fana_SNP	Fvb3-2	20157398	+	A	G	AGATTTTAGCAGTAACAGAGTTCACTATCTCAAGG[A/G]CCATGTTTCAATATCTCTTTGTTTTCCCTTGCAGC
AX-184895821	Affx-478227231	Fana_SNP	Fvb3-2	20220371	+	T	C	TTCTTTGAATATTTGAGCGAATACTGACGAACTTT[C/T]CTTGCTTGAAAATTGATAAAATGAAAACTAGTGTG
AX-184895824	Affx-478228250	Fana_SNP	Fvb3-2	21092953	+	A	G	TACTATAATGTATTTTAAGGACATGTATATGGTTC[A/G]ACCTGAACTTAATTATGAGCTTAAGATATAGAGAA
AX-184895829	Affx-478228820	Fana_SNP	Fvb3-2	21635212	+	T	C	GAATAGAATGAAAGATACATTACGAAAACAGAGTA[C/T]GGCTGCACATGTATATTCTACGTCTACAATAAATC
AX-184895833	Affx-478230154	Fana_SNP	Fvb3-2	22861349	+	T	C	GGAATGTAATACATGTACCAATGACTATGAGTTAA[C/T]AGATACATAATCTTTTCCTTTCATCTCCTCCAATT
AX-184895842	Affx-478231919	Fana_SNP	Fvb3-2	24506905	+	T	C	TGCTGAGAACTAAGAGTGTATAGCCATATATACTG[C/T]ATTGGGTCATTAAACCGTAGGCCATATATGCATTT
AX-184895843	Affx-478232140	Fana_SNP	Fvb3-2	24701728	+	A	G	ATCAACTCTTGCAACCTAGTAATCAGATAAACTGT[A/G]CTAGTTTATATTGTATGAAGCGAACATTGTAAGCT
AX-184895845	Affx-478232404	Fana_SNP	Fvb3-2	24921505	+	T	C	ACTCAAGACACTCACATTAACAGATGATGTGCTTT[C/T]ATGCTTTCTATTGCTAAAAGATACTCAATCTCCTA
AX-184895849	Affx-478232667	Fana_SNP	Fvb3-2	25176346	+	T	C	TATCCCTCTTCAATGAAGATTTGTTAATTGACTTA[C/T]GTTGATGTAGTTTTGGATACCTTTAAAAAAACACG
AX-184895851	Affx-478233037	Fana_SNP	Fvb3-2	25500093	+	T	C	TTACATAGAAAATTCCATTGAAGCAAGACTATTAG[C/T]ATCAAAAAATGGAATAGTTCAAGATCAACTTACAG
AX-184895857	Affx-478234036	Fana_SNP	Fvb3-2	26447915	+	T	G	ATAAAATTGACATAATATACCGGGCTCAAAATATG[G/T]ATCACCCTCACATGCTAAGGTAAAGTGCCTTCCAG
AX-184895858	Affx-478234116	Fana_SNP	Fvb3-2	26495439	+	T	C	TGTGTTGTCGCCTGACTTTCGATTTATGAACATCA[C/T]GAATGTGCAGATCATATACTTGGCCTAAGCCTGGA
AX-184895859	Affx-478234144	Fana_SNP	Fvb3-2	26535118	+	T	C	TATGTTATATTTTTATGATGGGATTAAAAAATTTA[C/T]GTACTTTTGGTTCTAATAATTCAAAATAAAAATTA
AX-184895860	Affx-478234480	Fana_SNP	Fvb3-2	26825983	+	T	C	GTGATAAAAGAAGAGCAGAGACTCGATTTTCTGTA[C/T]AGGTTTGGCAGATAAAGAACCATAAAACTACCACA
AX-184895866	Affx-478235189	Fana_SNP	Fvb3-2	27546502	+	T	C	GCACCCATAAGTCTCATATCATCAGAGAATGGTTT[C/T]TCAAACTTTCCTTGTTTCATTAACATCATTGGATG
AX-184895867	Affx-478235247	Fana_SNP	Fvb3-2	27585752	+	A	G	ACCTACCATGGCTGATGGCAGGTGATTTTAATGAA[A/G]TTATGTGGAGAAAGGACAAATCTGGAGGGAATGAA
AX-184895873	Affx-478236830	Fana_SNP	Fvb3-2	29133327	+	A	G	CGTCTGTGGGATGATCGGAGTGAGTAATTTTATCT[A/G]TGAAAATTTGTTCGATATAAGGCTAGGAATTCGGT
AX-184895875	Affx-478237323	Fana_SNP	Fvb3-2	29602469	+	T	G	TTTTGAAGTAATTAAATTTTAAGGCGTGGGAGGGA[G/T]GTAAAACACGACGTTGTGTCGTTCTGGAAGAGAAT
AX-184895877	Affx-478237487	Fana_SNP	Fvb3-2	29766291	+	T	C	ATTTTTTCCTACATAAGTCAATTTTAATATTTTTA[C/T]CCACGTAAGTCCACTTCGTGACACAAATCCATCAG
AX-184895879	Affx-478237584	Fana_SNP	Fvb3-2	29861138	+	T	C	TGTGAAAAACTACTTATCTTTGCTGAATTTTCTGA[C/T]GCACAAATAGACGGACCAAGTCTATCAGACGAGAC
AX-184895881	Affx-478238161	Fana_SNP	Fvb3-2	30406676	+	T	C	AAGATTTCATAAGATTTCGTGGAACTTTATTAATG[C/T]GGACCCGAAATTTCAGTCTATTAAGGATTGAAGAT
AX-184895883	Affx-478238292	Fana_SNP	Fvb3-2	30558230	+	T	C	GCTTGGAATTCGATTATTAGGGTTTTTGCAAAGAG[C/T]TCGGTTCCGATTGAATCGGTCAGATTCTTCTCTGA
AX-184895884	Affx-478238602	Fana_SNP	Fvb3-2	30832168	+	T	G	AATTCTTGATGCTGGAGCTTGGGGATTATTTTATG[G/T]TCTGAAGGTTGCCTCTGATATGCAAGATCAGGAAT
AX-184895885	Affx-478238618	Fana_SNP	Fvb3-2	30845775	+	A	C	CCACCATATCATGACTGACATATGCTTCATGTACC[A/C]GTCTGTATTAGCTAAATACAAATAGCTTAATTAAA
AX-184895887	Affx-478239180	Fana_SNP	Fvb3-2	31412816	+	T	G	ATTATACAGGTTCATGTTCTATCACACCACCGCTT[G/T]CTTCATTTGTCTTTCGTGTAAATATTGTCATGCAT
AX-184895888	Affx-478239614	Fana_SNP	Fvb3-3	355832	+	T	G	TAAATAGGAAGGGGTTCAATTAGGATGGCAAACAC[G/T]ATCAAGATCAAGCTTTCTACGTTAGAAGAGGAAAA
AX-184895891	Affx-478240008	Fana_SNP	Fvb3-3	703734	+	A	G	CAATGTGACTGATTAGATGGACATGCCATATGTAT[A/G]CCTTATTTGTATACTATCACAACTATATACACCAA
AX-184895894	Affx-478240919	Fana_SNP	Fvb3-3	1558939	+	A	G	CTAGCATATTTCCAAACAGATAGACCATGCCATGA[A/G]GTTGCAAGCATGGTCTGCATGAGTCAAACTTAGAT
AX-184895898	Affx-478241889	Fana_SNP	Fvb3-3	2320630	+	A	G	GAATAAGCATTCTTTGTAAAAAGAGTTAAGTTACT[A/G]GTTAAAATTATCGATGAGAGCGTTTCAAAACCACG
AX-184895899	Affx-478242447	Fana_SNP	Fvb3-3	2740574	+	A	G	CTCTCCTGCTCAAAAATCATTACTGTATTGAATGT[A/G]TTCAGAAACTAATGACAAGCATGATGTCTGTGAAT
AX-184895901	Affx-478242627	Fana_SNP	Fvb3-3	2848291	+	T	C	GGCGTAACAAGCAACAAGTAATGAGCAAACCGATC[C/T]ATTATGGCAAAAGGATAACATGGGTGACTAAAGCT
AX-184895902	Affx-478242649	Fana_SNP	Fvb3-3	2870389	+	A	G	TTTTAGTTCCTAGATCATCACGGTCTATCCAAAGC[A/G]CTTTAAAATTGTTCTTTGCCGACGTGCCAAATCAT
AX-184895904	Affx-478242907	Fana_SNP	Fvb3-3	3173267	+	T	C	AAATCGAGAGCAATCAACCTAGCTAGATCTATCCA[C/T]CTTTATCATTAGAATGATGATCAGTCATTCAATAT
AX-184895905	Affx-478243095	Fana_SNP	Fvb3-3	3367512	+	T	C	TCCCCAACATAAGCATACTTATTAGGCTGCCTCTT[C/T]TTAAAGACATAGACGTGATTCGTGCTCATCTTCTC
AX-184895907	Affx-478243624	Fana_SNP	Fvb3-3	3843861	+	A	G	ACATATATACACAATATTGGGACTTTAACACAGTG[A/G]TACTAGTGTGTTAATTTTCATAACCTATTTGCTCT
AX-184895908	Affx-478243905	Fana_SNP	Fvb3-3	4102585	+	A	G	ATTGTTTCTTTGTTCATTTCTAAATTGGTATGAAC[A/G]AGTCTCCAAAAATTATTCTGGAAACCTAAAGTTCA
AX-184895909	Affx-478243955	Fana_SNP	Fvb3-3	4155881	+	A	G	AAAATGAATCCTGGATATTTGGATTTTATGAATCA[A/G]TGGTTCTCTCCATGTGATGGATGCACTTGTTGAAT
AX-184895911	Affx-478244068	Fana_SNP	Fvb3-3	4251911	+	A	C	AAAATTGGATTACTTGGGTCCACCTCAGGTTGAAC[A/C]TAACAAGCTTCTACCTCATAGATGATATGTGTGTA
AX-184895916	Affx-478244614	Fana_SNP	Fvb3-3	4745680	+	A	G	CCCCATATAATCCAAGTCTCAGTTTAAATCATTAC[A/G]ACTCACATATAAGTTTTGGAAGCACATACTTCACT
AX-184895917	Affx-478244836	Fana_SNP	Fvb3-3	4957424	+	A	G	ATGTGATGCTGCTAGGAGCTTAAGCAAATACAAAT[A/G]CCAGTTGTAGTTGCCGTCTAATCAGTCTTAGTTCA
AX-184895919	Affx-478245342	Fana_SNP	Fvb3-3	5462750	+	T	C	GACTCAAGCATTTTATCGTTCTATTCCAGGTATGT[C/T]CTAATCTTCAAGGATTCTCGTCTCATGTAATCTAT
AX-184895920	Affx-478245524	Fana_SNP	Fvb3-3	5664598	+	T	C	GGAGTAATAACAAAGTTTTTTACTGCATCACTGTT[C/T]ATGTGGATAACTCCTGTTGCAATATTGTATGGGTA
AX-184895922	Affx-478245770	Fana_SNP	Fvb3-3	5890582	+	T	G	TGGGGATTCCTGGTTAGAAATATCAAGATAGTCTG[G/T]TCAATTCACACTAGAAAAGACCTACATTTACAGGG
AX-184895924	Affx-478245863	Fana_SNP	Fvb3-3	5972277	+	T	G	ATAATTAAGCACGTTGTTTGTGCAATGAGCAATAG[G/T]AAATATACTTGAGGTAGCGATTGAAGGCTTTATGG
AX-184895926	Affx-478246167	Fana_SNP	Fvb3-3	6260046	+	T	C	GTCATCATGTCTTTAATTTGGATTTTTTATTTATC[C/T]AAAATTTAGGATGTGATGCAAACAGTGTATGGTAT
AX-184895930	Affx-478246911	Fana_SNP	Fvb3-3	7028736	+	A	C	TATCAGCACGAAGTTTAACCCTGATTCAATAGCCA[A/C]AAACCCTACAAAAATCCCATATCCTAAATAGCAGA
AX-184895939	Affx-478248661	Fana_SNP	Fvb3-3	8756100	+	T	C	ATAAAAGGAACATGGCTACAACTCAAGAATAATGT[C/T]AACTTGTGCCATGGACTGAATGAATATACTGTGAT
AX-184895940	Affx-478248860	Fana_SNP	Fvb3-3	8925615	+	A	C	CTATGTCTTAAAGACTTTATTAATGATTACGATTA[A/C]TTTGTAATCCATCTGATATACTGATTATATGAGTT
AX-184895946	Affx-478250920	Fana_SNP	Fvb3-3	11040618	+	T	C	TCAGTGTTCATGGTAACCAAATCTAAGGGATGCCA[C/T]AGAGTTGTGAAAATAAGTACCTGATTATTTGGCCC
AX-184895950	Affx-478251354	Fana_SNP	Fvb3-3	11481211	+	T	C	AGAATGATTAGATATCATACAGTTTATCAAAAAAC[C/T]AAACTTTTATGTTGTTAGGGCAAATGAAGGAAGGA
AX-184895951	Affx-478251408	Fana_SNP	Fvb3-3	11534312	+	T	C	TGCAGAATGAAACTAAGCTAGTACTAATGGCTTAA[C/T]TAGAGTAATATATGCACATACCTATTGTAGAGCAC
AX-184895955	Affx-478251978	Fana_SNP	Fvb3-3	12100656	+	T	G	GAATATCTTCAAGAATTGGGATATTATAATGAAGC[G/T]TGATACCTACCATTTGGAAACTGTTAAAGGTGATC
AX-184895960	Affx-478253261	Fana_SNP	Fvb3-3	13457425	+	T	C	GGTCAAATTGTTCCCAATCAATCCTTGTTAGCTCA[C/T]TCGGCTATACATACGAATAGCTTCACCGGGTTTTT
AX-184895962	Affx-478253924	Fana_SNP	Fvb3-3	14199522	+	T	C	ATTCTCAAGAAAACCAAATCTAATATATTTGGTTC[C/T]TATGAAAATAGCATTCTCAGCAAATACTTGCTTAA
AX-184895966	Affx-478254934	Fana_SNP	Fvb3-3	15219109	+	T	G	TAAAGAAAAAAGAGATATACATATGTCGTAGGAGA[G/T]TTCAAACTAGTCCAAACATTTTTATAATTAGTTAT
AX-184895970	Affx-478255640	Fana_SNP	Fvb3-3	15975427	+	T	C	CATATTCTTGTTCGATTTTCACAATTCTATGAGAT[C/T]GTTCCCTCACTTCCCTTCCTGATCTAATAGAAAAA
AX-184895972	Affx-478255975	Fana_SNP	Fvb3-3	16314659	+	T	C	AGTAGTGATGCATGCTAAACATTGTAAATATTTAA[C/T]TTACCATATAACGTATAGAACATTTTTGTCACACC
AX-184895974	Affx-478256868	Fana_SNP	Fvb3-3	17236765	+	T	C	ATCTTCCATGTTCTTCTTTCATATAATTAGCTAAG[C/T]TAATAACAACCTGACACATAAAGCTCACAAGTACA
AX-184895975	Affx-478256873	Fana_SNP	Fvb3-3	17240542	+	A	G	AAAGTAAATATGTGTAAATATGTAGGATGCAGAAC[A/G]AAGTGTTTAGAGTAATAGCGGATAAATTTTAGGGC
AX-184895977	Affx-478257660	Fana_SNP	Fvb3-3	17986716	+	T	C	TTCTTGAAACACCCATAATCAATGGGAGGTGAGAC[C/T]CGAATGCTACAAACTCTAATCATATTAGTGTGTCT
AX-184895980	Affx-478258251	Fana_SNP	Fvb3-3	18676903	+	A	C	AGGTATATATAAGCACAAACGCCCGTGACAAATCC[A/C]CTTTTCTTGGAGCCGCTAGGGAAAATATCAAACAT
AX-184895982	Affx-478258609	Fana_SNP	Fvb3-3	19041492	+	T	C	TAGATAGATTGAGTCTTCTTAATCCTTAATGAAAT[C/T]GGAGGCAATTTCTTTAATTCAAAGACCTTTTCAAC
AX-184895985	Affx-478258927	Fana_SNP	Fvb3-3	19413592	+	T	G	TGAAAAGATATAGTTCGAAAATGAAGGACAAATCG[G/T]CTCCGAATCTCGTTTCAACTTAGGGTACGTACGGT
AX-184895986	Affx-478259044	Fana_SNP	Fvb3-3	19554901	+	T	C	GTTCGTTTGAAGACAAATACAAGTCAAACCTCGTG[C/T]CCATGTAATATGCAAAACTTCAATTACTACAAATA
AX-184895989	Affx-478259126	Fana_SNP	Fvb3-3	19642060	+	A	G	ATGGTAATGACAATTTACAACCCTGAATATGATAA[A/G]TGTCAACAGCTAAGCAGTTAGGGAAGCAACCAATT
AX-184896000	Affx-478261061	Fana_SNP	Fvb3-3	21442650	+	A	C	CTAAAAATAAAATGATAGCGCGGGAGCTTCCGTAC[A/C]GGATAATCAAGAACTCTGTTGGCAAAAGAACCATC
AX-184896002	Affx-478261832	Fana_SNP	Fvb3-3	22149512	+	T	C	TCCTATGAGTCTCATCCAGGCTCTTAGATCTTAAT[C/T]TTCCAATTACACAACTTAGCGGTCTTAGCCAGCAG
AX-184896014	Affx-478263814	Fana_SNP	Fvb3-3	23890908	+	A	C	ATTCTCGAGGCCAAAGACACAAACACATTAGAGAT[A/C]ATCAGATTCCCATCTCTTGGCGTAACTTCAAATGC
AX-184896015	Affx-478264031	Fana_SNP	Fvb3-3	24070969	+	T	C	GCATGAGATTTTCCCACACAGCATTGCACAAGTAC[C/T]AGACTCTGAGTTGAATACACTACGATCACAAGGAA
AX-184896017	Affx-478264385	Fana_SNP	Fvb3-3	24382252	+	T	C	GGACCTTTGCACTCTTAAGCGAAAGACGAATGTTC[C/T]CAAGAAAGCTTTTCTAACGAAACAAGTGAGCTCAA
AX-184896018	Affx-478264387	Fana_SNP	Fvb3-3	24382452	+	T	C	CTATATATATGCAAATGGGTTGGGGGGAATGACAC[C/T]GACTCGTATGGTATTACAATTGGCAGATCGATCAG
AX-184896019	Affx-478264457	Fana_SNP	Fvb3-3	24437870	+	T	G	AGACCTGGTTCCATTACCGACTCAGATTGGATAGA[G/T]CTGTTGCCTCAAGAGTTTAGAGAAGCTATTGGAGA
AX-184896024	Affx-478265138	Fana_SNP	Fvb3-3	25051843	+	T	C	AAATGACAAACATAGCAATATTAAAATTCAAGTAA[C/T]AAGGTCTATTCAGATAAAACTTTTTGGACTTGAGA
AX-184896025	Affx-478265145	Fana_SNP	Fvb3-3	25060177	+	A	G	GCTGATCGCATGTATAACTGGACTGGAATATGTAT[A/G]AGTATAGCCGTGCTTATGCTGTAGTCAAGTTCACT
AX-184896027	Affx-478265209	Fana_SNP	Fvb3-3	25110646	+	T	C	AAAAAAGGGCCATCTTTATCTGCCAAATTATCCAA[C/T]TCTACACCATTTTTTGCATATGAGTCCTCAATCAC
AX-184896028	Affx-478265480	Fana_SNP	Fvb3-3	25361401	+	A	G	TTTCAAGCTCGCTGCCCTTCCTTCTGGATTAGAAA[A/G]CATCTCGACTAGTATTTTAGCACTTTGCCTAGCTA
AX-184896029	Affx-478265699	Fana_SNP	Fvb3-3	25558544	+	T	C	CCTATATTGTTAGTGGAACTTACCAAAACATATCA[C/T]TACTTGTTTCGACAGTGATGCCGGAGAACTTTATG
AX-184896035	Affx-478267500	Fana_SNP	Fvb3-3	27035626	+	T	C	AATCTCATTTCAATATAAAATCGCAAATCCGATCA[C/T]AATTTAGGGTTTCCAATGTGGTCCGAATTTACAAT
AX-184896043	Affx-478269792	Fana_SNP	Fvb3-3	29043009	+	T	C	TTAGTATAGCAGTAGCAGATGCTTATATAACTCAT[C/T]GGATTAATGGTAAACAAATACTTGTATCATCAGTG
AX-184896044	Affx-478269920	Fana_SNP	Fvb3-3	29147306	+	T	C	AACAACAAGAAACGAAAGAGACGTTGCAGATAAAC[C/T]ACTGATAAAAAAGAAGCAAGCGAAATTTGCAGCAT
AX-184896045	Affx-478270169	Fana_SNP	Fvb3-3	29357508	+	T	C	TCCATACTAAAATAACAATGTTGTACATATTTGGG[C/T]GTTTCCTTTTCATGTGGAGGAATTTTCATATTCAG
AX-184896046	Affx-478270251	Fana_SNP	Fvb3-3	29411936	+	T	G	ATTCCATCTTTGAGGAATCAGAACTACCGTCCAAA[G/T]TCGCACTACATGGTATGGTTTTTCTCAACATCTTG
AX-184896047	Affx-478271187	Fana_SNP	Fvb3-4	731938	+	A	G	AATTTTCTTTCAAGAATGACTATTCAAGTTGAGTC[A/G]AGTCACTAGTCAAGGTGATACTTGGTCAATTCCAT
AX-184896050	Affx-478272109	Fana_SNP	Fvb3-4	1636906	+	T	C	ATAAGAAGACATAAGATCCTTATAATCTTGGAAGA[C/T]ATTTGGGAAAGAATTGATTTGTCAAGAATTGGAAT
AX-184896051	Affx-478272153	Fana_SNP	Fvb3-4	1681910	+	A	G	CAACTATGAGTCATGGAATCCACTTTTGGCTAGGA[A/G]CTTACATAGGTGTTTTCCAGGAGGAAACCGGTATA
AX-184896052	Affx-478272317	Fana_SNP	Fvb3-4	1840030	+	A	C	CAAGTAAGACCATCAAATTGATTACAACGCACACA[A/C]CACTCTTTTCTATGTTCTTTCGACTGAACTAACAA
AX-184896053	Affx-478272607	Fana_SNP	Fvb3-4	2119990	+	T	C	GAAATATTCTACAACACTTTTTGAGGCTGTAAGAA[C/T]GTTTCCCATCTCAGTGATGTCTCTACACAATAAAA
AX-184896057	Affx-478273320	Fana_SNP	Fvb3-4	2845984	+	T	C	TCTACTTTGTCATAGGAAACCTTATGTCAACTTAG[C/T]AGGGATAATCCATCGTGCATCTAAATTCTCCACTA
AX-184896059	Affx-478273680	Fana_SNP	Fvb3-4	3135220	+	A	G	CTTAACAAAGTAATATTTTCACCCAATTAGGGTAT[A/G]ACAGTATAGATTGTCAAAAACTCGAAACACTATTT
AX-184896061	Affx-478274285	Fana_SNP	Fvb3-4	3653579	+	A	C	GTTATCATAAAAGCAAGAATAGAATGCTTACGTCT[A/C]GAGGGTATGTTTTCAAATCAAGGAATTCAACATCT
AX-184896062	Affx-478274713	Fana_SNP	Fvb3-4	3986929	+	A	C	ATACAATACCGATTTGGGCCTCATATATGGGCCTA[A/C]GGACACTTTTGTCTTTTCCATCCTTGTGTTCAAAA
AX-184896065	Affx-478275161	Fana_SNP	Fvb3-4	4309164	+	A	G	GGACATTAATGACTGCGCAACGTTTAATTTAGCTC[A/G]TCTTTGCAATACTAAACTTATATATCCAGGCATCT
AX-184896070	Affx-478276558	Fana_SNP	Fvb3-4	5488708	+	A	G	ATTTGGTAAACTAATCTATGATACTGCTTGATTGG[A/G]TTACCCATTGTGAATTAAGCTCATGATACTGCATC
AX-184896071	Affx-478276868	Fana_SNP	Fvb3-4	5744894	+	A	C	TGTTAGAAGAAATAGGCAAATGTGTAGTGAAAATG[A/C]AAAGACGGTAGGCTTTTGTACAAGCGTATGATATT
AX-184896073	Affx-478277408	Fana_SNP	Fvb3-4	6212681	+	A	C	GCCTTACATGGGTTATGACTCAGGTCAATCCTCTA[A/C]AGTTTGGCTCTTCTTTGACTTCTTTCTTTCAGGGA
AX-184896074	Affx-478277685	Fana_SNP	Fvb3-4	6442038	+	A	G	TACCAGTAACTTAAACTAAAAAAAGACAACTTAAC[A/G]AATGATCATTGTCCTATTCAGACAACAATTTCATT
AX-184896078	Affx-478278404	Fana_SNP	Fvb3-4	7129601	+	A	G	GAAGTAGCCTTTTGTTATGTTTTAAAACTAAAATC[A/G]GGTCCGAATCTAAAGCCCAATCTAGATTCCCACCC
AX-184896080	Affx-478278663	Fana_SNP	Fvb3-4	7363514	+	T	C	ACTCAAGAAGAGGACATCGATTTTATTAATTTAGC[C/T]ACGTAAACACACGTAGATGCATATTAATCTATAGA
AX-184896082	Affx-478278730	Fana_SNP	Fvb3-4	7423572	+	A	G	AAAACGGCATGAAATGTTTATTGGTCTAAAATGGG[A/G]TACATAACAATACGGGATTCGCCTTCATAGTTCAT
AX-184896085	Affx-478279028	Fana_SNP	Fvb3-4	7693506	+	A	G	CACCATTGCATGAATATGGTTAATTTCATTAAGCA[A/G]CTAGGTGCCACAATAATAAAACATGCCACTTTGAA
AX-184896086	Affx-478279117	Fana_SNP	Fvb3-4	7773933	+	T	C	TCCTGACCACTATGTATATGGAGTTCAGTTCTCGC[C/T]CACTGTTGTGATCCTTCAAGGAAATAGAAAAACTG
AX-184896088	Affx-478279735	Fana_SNP	Fvb3-4	8395914	+	T	C	AAATATTAGTTTTTGATGTAACATGTTAATGGACT[C/T]GGGTTGTCTCTTATATTGGTCTTTAAGATTTATTC
AX-184896089	Affx-478279895	Fana_SNP	Fvb3-4	8547571	+	T	G	GTTTTCTTTGTTGATTGTATGGAAGCACAAATTAA[G/T]GAGAGTTCGAAGCTAAATGCACTATACTGCTTAAT
AX-184896090	Affx-478279934	Fana_SNP	Fvb3-4	8577226	+	A	C	AGAAATAAGTTGAAATTCCGATGATGTAGATTGGA[A/C]TCAAATCTCGGTTCCGAAACAAATGTGATTTATGG
AX-184896093	Affx-478280519	Fana_SNP	Fvb3-4	9155278	+	A	G	CTATGCTATTGTTTCCATGAAAGTTGGTTTTCCTC[A/G]ATTCATTTATTGCCATTCGATCTTGTCCAATACAA
AX-184896094	Affx-478280580	Fana_SNP	Fvb3-4	9224556	+	T	G	GGGTATTTTAGCAAGGTAATATACAATGATTTTTG[G/T]AACAATCTCTTCTAATGCTGGTGACAGAACAGATT
AX-184896097	Affx-478280991	Fana_SNP	Fvb3-4	9667284	+	A	C	GAGGCTTCCAACTCAGGTGATGTTGCCATACCTAG[A/C]TCAGTATATACTTAAGCCAATTTCTTAGCATGACA
AX-184896107	Affx-478282468	Fana_SNP	Fvb3-4	11096467	+	T	G	TCTTCCCATTTCTGCTTCTCTACTATTAAAAAGTT[G/T]CATGTATTCAGAGTAAACAAGTATGAAGTAGTTGT
AX-184896109	Affx-478282546	Fana_SNP	Fvb3-4	11170110	+	T	C	AATGCCAATGATGCTTACCTTGGGAGGACTTGATT[C/T]ACACTAATACATACAAACTCTACTCTTAATCTGTA
AX-184896114	Affx-478283008	Fana_SNP	Fvb3-4	11598358	+	T	C	CTCCATTCTGAAACTATTGCACAAATTGCTGCTGT[C/T]CCTTTATCTCATTTCATTACAAATACCAATTCTTT
AX-184896115	Affx-478283189	Fana_SNP	Fvb3-4	11785499	+	T	C	ACTGTGTTTTGGACTTTAGGGCATTATGGGTAAAC[C/T]TGTTTAAGATGAAGCAACCCACTTTTAGTTTTTCA
AX-184896120	Affx-478283817	Fana_SNP	Fvb3-4	12468158	+	T	C	ACAAAGTCGCTCGCACTAAAATTTTGATCATTTAA[C/T]CATATTGAAATAAAATATTCAATCACACACTGAAA
AX-184896121	Affx-478283928	Fana_SNP	Fvb3-4	12588955	+	A	G	TCGCTTCTCCATTTGCTTCTTTATTTAACAGAGTA[A/G]TTAAATTTGTAATTCCTAGTTGGAGTTTTTTCATT
AX-184896122	Affx-478284055	Fana_SNP	Fvb3-4	12707847	+	A	G	AAAATGGAGTATAAATGCGTAAAAAAATGTGATGT[A/G]TATGTCATATAAATTAATAACCTAAATCGTAAAAT
AX-184896127	Affx-478284768	Fana_SNP	Fvb3-4	13343460	+	A	G	CACAGATTTGGCTTTAACAATATGATAATTGTAGT[A/G]TCACTCATTCCAAACGCAAAATTGAGGAAACGAAC
AX-184896128	Affx-478285087	Fana_SNP	Fvb3-4	13643793	+	T	C	CTTCAGTTGAAAAAATTATCTCATAGTCTGCAGAT[C/T]GTTTGCTTCAGCTCCAACTGGTAAACCGAACCCAC
AX-184896129	Affx-478285278	Fana_SNP	Fvb3-4	13834961	+	A	G	AAAATTAAAGGTATCACATTACAGCCTTCATGTGA[A/G]ATAACATGTCCCAAATATTCAACATTTGAACATTT
AX-184896130	Affx-478285289	Fana_SNP	Fvb3-4	13846355	+	T	C	TTATATTAATCTGTCAAACTGATGAAAAGTCGATC[C/T]ATCTTCTGATTGTTCGCCGTGATCAAAGTTCATTA
AX-184896131	Affx-478285407	Fana_SNP	Fvb3-4	13939491	+	A	C	ATCAATATCCTTATTTTCTCACACCAGTTGCTTCA[A/C]AATCACGAATTTAAAGTCCCCAGGGTTACATAACC
AX-184896132	Affx-478285695	Fana_SNP	Fvb3-4	14239119	+	T	C	ATTGTTTACAACATAAAAAATTATAGCAAGGATGC[C/T]TCTAAGGGAACACACTCCTGCCAAAAACAAAACTG
AX-184896134	Affx-478285878	Fana_SNP	Fvb3-4	14390358	+	A	C	TGATAGGAAAACACTTATCAATAGCACAAACAACA[A/C]CACCAAGTGAATATGGCTAGCTAAAAGTAACTCAA
AX-184896136	Affx-478286090	Fana_SNP	Fvb3-4	14627185	+	A	G	AATGGCTATGCTTTCGCTTGGATATGTTGTCATCC[A/G]TTACATTCGCATTCTTTTTGCTTTTCTTGATCTCT
AX-184896137	Affx-478286229	Fana_SNP	Fvb3-4	14720469	+	T	G	TGGCTTTTTGGCGTTGTTAAGGTGTATGATTATGT[G/T]TAAGGTGCTTTATGTGTTCTATTTTAACGATGGAG
AX-184896138	Affx-478286581	Fana_SNP	Fvb3-4	15067198	+	T	C	AAACATTCGCAAAATTTTTGCTAACAGTGTCCATC[C/T]GATCTCTCCCAAGCCTCACATTTAAGTTCTCACAC
AX-184896139	Affx-478286608	Fana_SNP	Fvb3-4	15103750	+	A	C	GACGAGCCAATGTTAATGCACTAAGTTATGGAGAT[A/C]TAATTGATGGGAGAGAAAGGGAGATACAAACAATA
AX-184896140	Affx-478672874	Fana_SNP	Fvb3-4	15113055	+	T	C	CACAGATCCCAACTGCTCAGAGAATCAAGCAAAGC[C/T]AGAGTTTACCTGATTTCTGAATGATTTTCTGATAA
AX-184896142	Affx-478286671	Fana_SNP	Fvb3-4	15164477	+	A	C	TAAGGAGACCATCATCAAACTCTTGCTATAGGATA[A/C]GATGTATCATTCCCTTTTGTGGGAATGTGTGTGAT
AX-184896144	Affx-478287030	Fana_SNP	Fvb3-4	15507763	+	T	C	TGAGAATACTCATCGAAAAAAAGAATGATAGTAAC[C/T]AAGAACTATTAAGTAAGATAGCGAGGAATTATTAA
AX-184896146	Affx-478287249	Fana_SNP	Fvb3-4	15714974	+	T	C	GTGTGTGCAGCTATGATCAATGCCTTATGCTACTT[C/T]TACCCCTTTGAGGATTTTTTCCGTGTCGTGCATTA
AX-184896147	Affx-478287286	Fana_SNP	Fvb3-4	15752283	+	T	C	AATTCATACAGCCAGATCTCACAAGATCACTCTGC[C/T]TTCTATTCTAAACGATGTAATACAGTATAGAGTTG
AX-184896151	Affx-478287512	Fana_SNP	Fvb3-4	15977536	+	T	C	ATGAAACAGGAAGAAAATCACAAGCTGAAAACTCA[C/T]AATGAAGTAATAGAGGTAATATTTCAACTGTAAAT
AX-184896152	Affx-478287620	Fana_SNP	Fvb3-4	16085827	+	T	G	TACGTATTAATAAGCATAAAAGAAGAGAGCACGTT[G/T]TCATCATCAAACCCAGAACAGAAAATTTAAAAGCA
AX-184896153	Affx-478287652	Fana_SNP	Fvb3-4	16119179	+	A	G	TGTAATTCCTTACAGCTTTTGATTTTTAATGTTGT[A/G]TCATTACAGCCTGTCAGCTCTCATTGAGAATAAGA
AX-184896156	Affx-478288135	Fana_SNP	Fvb3-4	16571057	+	T	C	GGCTGGAGAGGAAGATGGGCGTCAGATCCTTACTT[C/T]TATGTTTGCGACCAACTTACAACTTCTATGTTTGC
AX-184896157	Affx-478288163	Fana_SNP	Fvb3-4	16593306	+	A	C	CATTTTGATCAAAATTAGAAGCCAATTAACTATAT[A/C]GTTTGATACTGCAGATTTTCAACGGTCCTTTGATC
AX-184896159	Affx-478288797	Fana_SNP	Fvb3-4	17183838	+	A	G	ATGATATTATGAGAGGAAAAAAAGATGATGCGTAT[A/G]CACTTGGACATCTATGCCTTTCATCTCCTTCAACA
AX-184896163	Affx-478290213	Fana_SNP	Fvb3-4	18558161	+	T	C	AGTAGAGGATTTAGAGAAAGAAACTTATGCATTTG[C/T]GCAGAACTCTTGCGGAAATCTGTACAAACCTTTAC
AX-184896164	Affx-478290248	Fana_SNP	Fvb3-4	18596941	+	T	C	CCTTTTTGAACTAGGCGAATTATAGAAATATGATC[C/T]GAGCATATGAGTCTTTACTATTATCCCAAAAAAAA
AX-184896165	Affx-478290501	Fana_SNP	Fvb3-4	18847788	+	A	G	AATTCTCCAATGAACTTGAGCTTTATTATTGAGAT[A/G]GTTAATAAGAACTTTTGAATCACCTTAAACTTAAC
AX-184896166	Affx-478291198	Fana_SNP	Fvb3-4	19474962	+	A	C	GTGTATGCATCGATAGATAGTTTCATAAAGTCTTT[A/C]AGTAATTTGTCTGTGCCTTTATAGAAGCATAGAAG
AX-184896167	Affx-478291288	Fana_SNP	Fvb3-4	19548984	+	T	C	GATCCTTCGAAAATTTAGGTTGAATACCAGAAGAT[C/T]ATGTATCAATTCAGATCTGTTTACCAGAGGAAAAA
AX-184896170	Affx-478291408	Fana_SNP	Fvb3-4	19655807	+	A	G	ATACCATCCTGGAACTAATACGATCCTTACAAGCT[A/G]GTAATATATAGGATCCAATATATAGTGGTGGAACT
AX-184896172	Affx-478291512	Fana_SNP	Fvb3-4	19746070	+	T	C	ACCAATGGGTGATTTGGTCTCTAGTTGGGTTACAA[C/T]GAGTTATCTCAAGGAGGTGCAACCGAGTTTGGGAG
AX-184896178	Affx-478293114	Fana_SNP	Fvb3-4	21258850	+	T	C	ATTTAACACAGTCACGCAGGAAAGTATTATGTTAG[C/T]GTATGGAATCCTTATGGGATGGGAAAATTCTAGTA
AX-184896179	Affx-88843428	Fana_SNP	Fvb3-4	21318576	+	T	C	GCTTCGGGTTTGTAGACATCAATCTTGTCACATTT[C/T]ACTGCTGGTTTTTTACCTATGAGACCATCGGAAAC
AX-184896180	Affx-478293317	Fana_SNP	Fvb3-4	21429472	+	T	G	TTTGCATCTAATCTTAGTGCATGAGTAATGCGATG[G/T]TAACAATCGGATTCGTTAATAATCTATGTATCGTT
AX-184896183	Affx-478293560	Fana_SNP	Fvb3-4	21573225	+	A	G	GAAAAACTGGAGTGTGTCAAATCTATTGAATTGGG[A/G]TGTATTTATTCTTTTTGTGCTAAAAAGATTGTCTG
AX-184896185	Affx-478293864	Fana_SNP	Fvb3-4	21858418	+	A	G	TTCAATGACTTCACTCGCATACTACAGATATGAAA[A/G]GGGTTTTGTGTGAACTACAAATATGAATTCACTCG
AX-184896187	Affx-478294353	Fana_SNP	Fvb3-4	22350722	+	A	G	GTTGAGAAACCGGATAGTCTTAGGAGTATATATTA[A/G]TGTCGTTTTATCGGAGTGAATATTTCAGTATGAAT
AX-184896191	Affx-478294776	Fana_SNP	Fvb3-4	22700175	+	A	G	CCTTAGTGACCGGTTGAACATGAATTTTACTACTA[A/G]CTAGTAGACTACACGCCCTTAGTGACCGGTTGAAC
AX-184896192	Affx-478294968	Fana_SNP	Fvb3-4	22836626	+	T	C	TCTTTTGGGTTTCTTAGTAAGCTTGGCAGTGTATA[C/T]CACATTATGATCTAAAATGCTCATGTTTTCTTTCC
AX-184896195	Affx-478295359	Fana_SNP	Fvb3-4	23198810	+	T	C	GGGTTTTTGGTCTGTGGCTGATAAGGTCATTTTGC[C/T]AGGGTCAATTTTCTTTTATGACAAAAAGGTTCAAT
AX-184896201	Affx-478295944	Fana_SNP	Fvb3-4	23737017	+	T	C	ATAAGAAATACAGTTCAAACGTTTATACCTCTCAA[C/T]TTAAGTACTGAATCAATTGGTGCAACCAGGTAAAC
AX-184896203	Affx-478296329	Fana_SNP	Fvb3-4	24115457	+	T	C	TTCTTCTATCTTAATCAATTCTCGGTTTATACATG[C/T]CATCCTCTGGGCAATGTTGTTGTTCTACTTATCGT
AX-184896207	Affx-478297041	Fana_SNP	Fvb3-4	24764422	+	A	C	TTTGCTTCATTAAGAACCAATTAAGGCGTTGCTAC[A/C]CTAAATCACATTCACCATTTGCAATGTACATGGCA
AX-184896209	Affx-478297555	Fana_SNP	Fvb3-4	25169343	+	A	G	AGAACTAGACAGGCAAAAAATACATTGCTGTTTAT[A/G]TCCCTCCATAAGACAAATCTGTTGAACATTGGAAC
AX-184896211	Affx-478297815	Fana_SNP	Fvb3-4	25386715	+	A	G	AATTACATCAAAAAGTTGCATATACATAATAAGCA[A/G]GGGTAATTCTACCAGTCCATAATTTCCAATGAGTG
AX-184896215	Affx-478298144	Fana_SNP	Fvb3-4	25686144	+	A	G	CTAATGTCACCGCTGAAGACTACATAGCCAAAAAT[A/G]TATCAACACTCGGAATGAAAAACTCTCAGTTGTAC
AX-184896218	Affx-478672956	Fana_SNP	Fvb3-4	26360246	+	T	C	AGCTTCCTCACTAAACATCAAAACTAAAACAAGCA[C/T]CTGGATCATAGCAATCTTTTATCAACAACAACTTG
AX-184896219	Affx-478298909	Fana_SNP	Fvb3-4	26362673	+	A	C	CATTTTTATTGTAACATCTTTATTCTTTAGTGCTG[A/C]AACGATTATGACCTCAGAAGCTTGGGAGAAATGGG
AX-184896220	Affx-478299067	Fana_SNP	Fvb3-4	26527207	+	A	G	AAACACATCAGAAGTTCAACACTTCACTGAGGAAA[A/G]ATTTGTCTATATATAAAAAACAGCAGAAAAAAGAA
AX-184896221	Affx-478299275	Fana_SNP	Fvb3-4	26721858	+	T	C	CATGAAATACTATGCAAAATATTTCACTATAATCA[C/T]TGAAGATGCAAAAAATGACTTCGTGTAGTGCTCTC
AX-184896224	Affx-478299371	Fana_SNP	Fvb3-4	26814255	+	T	G	GATTGAATTGACCAGGTTAACTTGAATATTTCGGT[G/T]TATGAAAATCTGGTTAACTTGTCTAAAAGTTCTAA
AX-184896225	Affx-478300650	Fana_SNP	Fvb4-1	169417	+	A	G	AATCAAGCTTTTTAAGCCTCTGGGTTTTGAAGACA[A/G]TGAGATTTGGGAAAGATAAAGTAGATCTGGATTTT
AX-184896229	Affx-478301076	Fana_SNP	Fvb4-1	526847	+	A	C	ATGAAAAACTATAATTAGCGCTTAATAGGAGCACG[A/C]CTTAGTAAACAAAAGTTCGAATTTCTACTCAAATT
AX-184896231	Affx-478301371	Fana_SNP	Fvb4-1	750572	+	A	G	AGAGCTTGGATGTGGAATTATGCAGAACTGTTGAG[A/G]AGCTGAAGATGGAATATGAAGAGTCAAAAATAATG
AX-184896238	Affx-478303673	Fana_SNP	Fvb4-1	2669997	+	A	C	GAGACTCAATAGAAAGGCCTGGTCAAAATATGAAT[A/C]AGGCTACTAATGTTCTGATGTCTGATATTTGGGAG
AX-184896241	Affx-478305228	Fana_SNP	Fvb4-1	4033908	+	A	G	ATTGAACAAGCTTGGCTTAATGAAATTGTAGGACA[A/G]TGGATTGGTCCAAATCGTAGAGCCAGAGATCTTGC
AX-184896242	Affx-478305927	Fana_SNP	Fvb4-1	4652303	+	T	G	CGCTCGAGTGATCTATCATGATAATGAGGGAAATT[G/T]ATTAGGTAGGCAAAATAAACAAAATTTGAAGTCAA
AX-184896244	Affx-478306800	Fana_SNP	Fvb4-1	5533739	+	A	G	TCATACATGTTTAGATTTAAGAAACCATCTAACTT[A/G]GCTCATCTGTGAATGCTGGGACATTGCATGTTGGA
AX-184896245	Affx-478307240	Fana_SNP	Fvb4-1	5954955	+	A	G	GTCCTGATGTGACGTCGCTATCAAATCAATAGCAC[A/G]GCTGATTATCCGCTTTTAAAAGAGAAAAAGAAATT
AX-184896246	Affx-478307292	Fana_SNP	Fvb4-1	6019267	+	A	G	TTATCAATTACAGTGTTGCATGCACTTAATTCAGC[A/G]ATGTGTGTTGTCATGAAATTTATATTTCTTCTTAG
AX-184896249	Affx-478307769	Fana_SNP	Fvb4-1	6507659	+	T	G	AATGCGTTGGCTCCTCTCTAGGTCAAAATATGTTA[G/T]TCTACTGCTCTAATACAGTTTATTATGAATTCAGC
AX-184896250	Affx-478308056	Fana_SNP	Fvb4-1	6782837	+	A	C	TATCATAATGCAATGGAGGGAGTCTAGTTATGACC[A/C]CATAGATTTTAATCTCACCTATTTTATGTTCCATT
AX-184896253	Affx-478308691	Fana_SNP	Fvb4-1	7460344	+	A	G	TAGGCATAAATATTTCCCTATTTTGACAACGATAC[A/G]TTTGCTTACGTGAATTGTATCAAAGTCACTAATCA
AX-184896255	Affx-478309284	Fana_SNP	Fvb4-1	8054889	+	T	C	TATATTCCTAAACTAAATTATAAGCATGTGTTAAA[C/T]ATGTGATTTTAAGCATGTTTATGTGATACAAATAA
AX-184896262	Affx-478310560	Fana_SNP	Fvb4-1	9308935	+	A	G	GCGTCACACAATTGCAATGAAATAGAATAAAAATT[A/G]TACCCTCACCTTGTTTATTTTTAGATCGGATTGGG
AX-184896264	Affx-478310849	Fana_SNP	Fvb4-1	9557189	+	A	G	TGGCAGGTAGTCCAGTGCTCAATGACATTACCGAT[A/G]CTTTCTTGTGGAGCGCAACCGAATGTAAATGTCGA
AX-184896266	Affx-478310949	Fana_SNP	Fvb4-1	9639608	+	T	C	GCATCGCTAAAATGTTAGACACAGTTTGGAACTTT[C/T]TCTTTCTTGAACTACCTATTATTGGTGGCCGCTTG
AX-184896271	Affx-478312906	Fana_SNP	Fvb4-1	11537884	+	A	G	AACCATATGGAACTATAAAACCAACAACAACATCA[A/G]ATCCAAAAGTTTCTAGTCCTATATAGAACCAAACA
AX-184896272	Affx-478312913	Fana_SNP	Fvb4-1	11543490	+	T	C	TTAAACCAAATGCATGATCTAAATGTTTTTCAAGA[C/T]ACTCTGTCAATTTTTGTCAATGAAGTGAAATGAAG
AX-184896273	Affx-478313023	Fana_SNP	Fvb4-1	11649688	+	A	G	TTTGACTAAATAGGCATCATATATAGTCCTTGGCT[A/G]TGAGAAGTTCTATATTCGACTGCATTTAGAAATCT
AX-184896276	Affx-478313179	Fana_SNP	Fvb4-1	11818172	+	A	G	TGATACCTGTGCGTACTTCTCAGAAAGCCTTATCT[A/G]CATAGCAAGGTCTCAGAAGATTTATAAATAACTCA
AX-184896279	Affx-478313557	Fana_SNP	Fvb4-1	12246845	+	A	G	GCAGCACAATCTTTAATTTTAGGCGATTACGGAGT[A/G]TGTGTTCATCTGTATCAAACGTCTAATTCCTTTTG
AX-184896281	Affx-478313720	Fana_SNP	Fvb4-1	12408657	+	T	C	TGATTAAATATGAAATTTACAGTTTCATTAGCATT[C/T]CGTATACAACTTTATTATGCAATCCAGTATGGTTT
AX-184896283	Affx-478313944	Fana_SNP	Fvb4-1	12650906	+	T	G	TCATGCAGAAAAAGTGGTGTTAGAGTTTGGTGGTG[G/T]TGTTCTTAGATTGGCAGGGCTTTACATATCCTTTA
AX-184896284	Affx-478314069	Fana_SNP	Fvb4-1	12804985	+	T	C	TAGTTTTGTGTAGAATTGGCTAAAGTGGTGGTGAA[C/T]GGATTGAAACACATATGTGATTCAGAGAAGATAAT
AX-184896285	Affx-478314154	Fana_SNP	Fvb4-1	12887513	+	A	G	CGTTTTATATAAACAAGCCGTCAAGGCAGACAGAA[A/G]AGCAATTGTGTAAAGAAGATCATCTGCGAGTAACT
AX-184896288	Affx-478314288	Fana_SNP	Fvb4-1	13024967	+	T	C	TGAGCATTTATTTTCTCCAGACGTTTTTGATATAT[C/T]TGATGATTTTGGTAACCATGAGGTACTTTCTAGAG
AX-184896292	Affx-478315549	Fana_SNP	Fvb4-1	14356631	+	T	C	AGTGCATACTACATTAAATTCTCTCCCACAACACT[C/T]AAGTCAATTGAAGTCGAGTTATAATGGTCAAAAGG
AX-184896294	Affx-478315667	Fana_SNP	Fvb4-1	14465269	+	A	C	CTTGTTGAATTCTTCATAAATCTCATTGTCGATTA[A/C]TTCAATCACATTAGGCTCAAGATATATTGGTCAAG
AX-184896295	Affx-478315698	Fana_SNP	Fvb4-1	14494739	+	T	C	TGAAAACTCAAGTGACTGCAAATGTCAAGAAGGTA[C/T]AATATATTCAAAAGACTAAAACCATGTGAAACATA
AX-184896296	Affx-478315740	Fana_SNP	Fvb4-1	14535676	+	A	G	AACCGTTAATATTGAAGATGGTTTTTGACTGGTGA[A/G]CTAAATTGATCTTTTATGTTTTGGCCTTTTGTCAT
AX-184896297	Affx-478315751	Fana_SNP	Fvb4-1	14549339	+	A	G	GAGTATTTCGTACTGGTTAAATGCGATTTTTCTAG[A/G]ATTATACATGAAGTTCTCTTCTACATGTTCAAAAA
AX-184896298	Affx-478315999	Fana_SNP	Fvb4-1	14776992	+	A	C	ACGCGTCTCTTTCAGAGGTTGTCCCAAATGTTTAA[A/C]GACATTGCAAAATGAATTGAATCTTCCTACACTTG
AX-184896299	Affx-478316714	Fana_SNP	Fvb4-1	15448645	+	A	G	TTTGATTTGGTCAGGAAATACACAAAACCATGATA[A/G]AAATTCATATCTGATATATATGCAGAGCATCTGGT
AX-184896303	Affx-478318056	Fana_SNP	Fvb4-1	16752569	+	A	G	AGAACCTATGCTTTTGTGTTGAATTTTGAGAACAA[A/G]GTTACAGTCGCTAATTGTTCATATTCAGATTTTCT
AX-184896304	Affx-478318067	Fana_SNP	Fvb4-1	16761877	+	T	C	ATAGATATATAAAGTTGAGAAATTTTATACAAGTA[C/T]TATAGCTAACCCCATCAGAGAATTAAGGTTCATGA
AX-184896310	Affx-478319824	Fana_SNP	Fvb4-1	18313179	+	T	G	AAGTGAGTTGGTTTATTTACATATGTTTTATAGAA[G/T]CTGAGGTCTTACTTTTTCTCTGTAAGCTTATTTAT
AX-184896312	Affx-478320582	Fana_SNP	Fvb4-1	18921053	+	A	G	GTGATGAAGCTATATTTGCTCTTGACATGGAAGAT[A/G]AGAGGTAATTAAGAATCATACCAGTACCTTCTGAA
AX-184896314	Affx-478320718	Fana_SNP	Fvb4-1	19029290	+	A	G	TCTTGTGTTTTACGTAAGTTTGATATGCATCGTTG[A/G]CTCATTTTCGGACAGCTTAAGTTTTTGGACTCAAG
AX-184896317	Affx-478320990	Fana_SNP	Fvb4-1	19272574	+	A	G	CCACCAATTCCTAAAATATTCCATATGAAACTGCT[A/G]TCAGTATAATTGAGTAGTGTTTACGAAAACCAACT
AX-184896319	Affx-478321347	Fana_SNP	Fvb4-1	19595028	+	T	C	TCTCCACTAACACTTCTGATCATATTACCCAGAGT[C/T]CGATTTGTAACCTCTGTTTGGCCATCAGTCTGGGG
AX-184896321	Affx-478321990	Fana_SNP	Fvb4-2	113661	+	T	C	GATGAAGTAAAAGAGCTTACACGTTTGGCACCAGC[C/T]TGAGCACAAAAGATAGAAAGAATTCCGGTGCCACA
AX-184896322	Affx-478322049	Fana_SNP	Fvb4-2	170973	+	A	G	AATATGACTTGTGTGACATTATATACTGCTTAAAT[A/G]AGTCTTTTTTTCATGTTATAAGTAAAAATGGCCAC
AX-184896323	Affx-478322121	Fana_SNP	Fvb4-2	220465	+	T	C	TCTTTTATAGATAAATGGGTATTACCATAGGTTCG[C/T]GTGGATTTGTGACCTTCAAATGTTTGAATAACGGG
AX-184896327	Affx-478322303	Fana_SNP	Fvb4-2	371725	+	A	C	GTTCCAATTCAAATTCAAGCAATTGTAAAATGATA[A/C]AAGAGTTTGACTAGGCATACTTGTTAAATACTAAC
AX-184896330	Affx-478322502	Fana_SNP	Fvb4-2	549893	+	A	G	TATTCTAAACACTTTTGCCAAGTTTGCTTAATCCC[A/G]AACAATAGTATCCAAGAGAAAGTAATGATACACGT
AX-184896331	Affx-478322560	Fana_SNP	Fvb4-2	599447	+	A	G	GGATAAGCAAATCCAAGTCTTGGAAATTATCTTCC[A/G]AAATATAACTTTTCCCTATATGAGTACAGAACACA
AX-184896332	Affx-478323462	Fana_SNP	Fvb4-2	1357612	+	T	C	TTTAATTTTGCAAGGCTCAAGTTAGTATCAGAAAT[C/T]TCATCATTTGTTGAGATTTTGAGAGGTTTGGCTCA
AX-184896333	Affx-478323581	Fana_SNP	Fvb4-2	1466184	+	A	G	CTGTAGAAAACGCGATCAATCAGTCATCATCTCAC[A/G]TTTCCTATGTTTCATACAATATGCACATGCATATT
AX-184896334	Affx-478323884	Fana_SNP	Fvb4-2	1737236	+	T	C	TACAATAGATAATTTATGGTGAATATTAAGAAAAC[C/T]AATTTGATTATATGAACACCAAAACCCCAGTATAA
AX-184896337	Affx-478324087	Fana_SNP	Fvb4-2	1912554	+	T	C	ATTGATTTCTAGTCTGTTGATCTCTTACTTTACTT[C/T]AAGATTAGACACTTTGAGGTTGTACCTGTACCTAA
AX-184896338	Affx-478324162	Fana_SNP	Fvb4-2	1972453	+	A	C	ATACAATCTCATCATTTCTAAACTTTCATCTTTCA[A/C]CTTATAACTAATACAAATATGTTGTCATGACGCCC
AX-184896339	Affx-478324383	Fana_SNP	Fvb4-2	2157905	+	T	C	TGTGGAACATATCAAAAATATTGACATGTTGTCCA[C/T]AATTCTAGACAAACTTCTGGAAAAAAACATATTGA
AX-184896348	Affx-478327314	Fana_SNP	Fvb4-2	4968438	+	T	C	AAATCATTTTTTATGAATGAGTAAACAGGTCGACA[C/T]TGTCACAACAGAAAATGTTTAGAATTTGGTATAGT
AX-184896351	Affx-478327707	Fana_SNP	Fvb4-2	5327353	+	A	G	TCACAGAGACGCTCTTAAAATAATAGAGAATCTTG[A/G]AGACATAAACTTCGTAACAAATTAAGGGCATGTTG
AX-184896353	Affx-478327927	Fana_SNP	Fvb4-2	5747334	+	T	C	ATTGAAAACGTAAATAATACTGACAGAAGCATCTA[C/T]TTTGAAGTTTGAACAAAGAATTATAGGCAAGACCG
AX-184896355	Affx-478328023	Fana_SNP	Fvb4-2	5837117	+	A	G	TCATGAACAATTACAATGACCATATCAGCAAAGTG[A/G]AAGATAAGGATTACAAGAGAAGCAGCATCTGTTTA
AX-184896356	Affx-478328099	Fana_SNP	Fvb4-2	5899817	+	T	G	GAACACCAGATTCCAAGATCTATGCAAGTTCAAAT[G/T]GGAACATGCACAAAAGATTCTTACCTTCTTTATAG
AX-184896357	Affx-478328131	Fana_SNP	Fvb4-2	5930211	+	T	C	ACTACTCTAGATTGTAGTATACATAGAGATGAAGA[C/T]GATGATTAAAATCTTGGTAGAAAGCTTTTTCTGGT
AX-184896362	Affx-478328828	Fana_SNP	Fvb4-2	6536435	+	T	C	TACCAGCTTATTAAGTTTTGTTTTTGCCCTGTCAA[C/T]GAAATATTGCAATCATGTAAGTTAAGACTTAAGAG
AX-184896363	Affx-478329066	Fana_SNP	Fvb4-2	6748093	+	T	C	TCCCCCATATGGAACCTCTCATTTTTTAATAATCA[C/T]GTTTGTGTTTATTTTTCCCATGGTATACTATTTAG
AX-184896366	Affx-478329704	Fana_SNP	Fvb4-2	7310195	+	A	G	TGTTCAGAATATTGTTTTATTTAAATGCATATTGG[A/G]ACTGAGCTCTTCCCTCTCTTTGCTTTTCTGATTTG
AX-184896367	Affx-478329772	Fana_SNP	Fvb4-2	7352906	+	A	G	AAGCATACAGAATTGCTCTGAGGAGAAGATAATTT[A/G]TCAGCGATACTGCAGGTTAGCTTTGGATCGACTTT
AX-184896380	Affx-478332776	Fana_SNP	Fvb4-2	9902053	+	A	G	CCAACCCTTTGCCTGATCTCTAAAAAGTCTGGATG[A/G]TATAGGATATGGAACCTTGAATGATAAAAATTTAA
AX-184896381	Affx-478333191	Fana_SNP	Fvb4-2	10294219	+	T	C	TGAAAAACAATGAAAAAGCTAGCCATAACACACAA[C/T]GTACTACATTAATGCTTTTGTTTTCGATTAGGAAA
AX-184896384	Affx-478333692	Fana_SNP	Fvb4-2	10765833	+	T	C	ACCATTGACGCCATTTTCTGCACAAAAACAACATC[C/T]TTCAATTCATATATTCATATGCACAAGTCTTATCT
AX-184896391	Affx-478334370	Fana_SNP	Fvb4-2	11429672	+	A	G	CAAATAAGGGACACCCAACTACACAATAGTAACAA[A/G]TGTTCAAAAGTTTCCTCCTCCAAACCACACAGGGG
AX-184896397	Affx-478335351	Fana_SNP	Fvb4-2	12426033	+	A	G	GTTCTTCATACCTTCATATATTAATGCCCTTCATG[A/G]TCTTGTTGAGATATCATTGAGGTTAAACAACAACT
AX-184896399	Affx-478335808	Fana_SNP	Fvb4-2	12880882	+	A	G	TGCACTTTATCGTTTATAATTTGCAAAACATGATT[A/G]TCTATGTCGTTAGGGTTAACATAACATTATCATAA
AX-184896400	Affx-478335944	Fana_SNP	Fvb4-2	13026666	+	T	C	CCATGATACCAAGATCAAGACCTGCTAGGATACCT[C/T]GTAGAATTCTGCACTTTCTGCATGCATTCTTCTCT
AX-184896401	Affx-478335960	Fana_SNP	Fvb4-2	13044732	+	T	G	CCTCCTCTATAGGATATTAGGATACATATACCATA[G/T]AGTTTAACACTTTAACGCCTTTCACAGTTTTGTCT
AX-184896403	Affx-478335999	Fana_SNP	Fvb4-2	13077667	+	T	C	CATTGAGCATGAATCATGAAAGAAACTTGACATTG[C/T]ATGCTATTGCATGTTACGTATGTATGCATGGAGTT
AX-184896404	Affx-478336089	Fana_SNP	Fvb4-2	13165329	+	A	C	TCCACTAGTGCTGGATTTATAAAAACTCCCTGCCA[A/C]GGTTTAAATCCTTTAGAACAGACTCTTTGGTTAGA
AX-184896406	Affx-478336427	Fana_SNP	Fvb4-2	13546991	+	A	C	TTGACAAACAGGTTAATGTTATGAGGTTGTTTATT[A/C]TGGTGAGGAATGTAAACTATTTGAAAGGTGGTACT
AX-184896408	Affx-478336496	Fana_SNP	Fvb4-2	13609222	+	T	C	TCAAATAGTTTTTAAGCTTAAGTATGCTCTATACA[C/T]GCTCATGTAAGGCATTTAAGCCAGCTTAGGCCCAA
AX-184896410	Affx-478337146	Fana_SNP	Fvb4-2	14308523	+	A	C	TAGTAAGTAAGGTATGTGATGTATTAAACTTCTTT[A/C]TCTTGATTGTTATTCTAAAAGTTTCCCATTATACA
AX-184896415	Affx-478337509	Fana_SNP	Fvb4-2	14708316	+	A	G	TGAACACTTAATCGTGTAGAAGAAAACCCTGCTCC[A/G]ATTAAGCTGTTTCTCTTACTTGAATTCAGACGTTG
AX-184896419	Affx-478337678	Fana_SNP	Fvb4-2	14882693	+	A	G	GAGGAAAGGTAACAAGCTTCGAAATTTTGCAGTCT[A/G]TCACTTTCGGTTTGGTTCGTCATGACTATATGTGT
AX-184896423	Affx-478338044	Fana_SNP	Fvb4-2	15306145	+	T	C	AATACAAAACTTCAATACGACATCATTACATGCTC[C/T]AATTTCCTAGAGAACTCTAACTTTTCGACCATGTA
AX-184896426	Affx-478338560	Fana_SNP	Fvb4-2	15813237	+	T	G	CACTGCACTGGTATTTCTTCTTCTCGGGCATAGTA[G/T]AATTGGAACTATTCTAGCAGCTCTTCCTAATTCAG
AX-184896431	Affx-478339283	Fana_SNP	Fvb4-2	16565127	+	A	G	ATCTGCAACTCTATCATGTAGATTTAGGGGAATCC[A/G]CATGACAATATGAATCGGCAGAAACAATCATCACA
AX-184896433	Affx-478339836	Fana_SNP	Fvb4-2	17174179	+	A	G	CTACCGTCAGATCTAGCTTTAATAAAATGAGTGGC[A/G]TAGATTAAGTTACTTTGATTTATCTCTTTCTAACC
AX-184896434	Affx-478339867	Fana_SNP	Fvb4-2	17194839	+	A	G	ACATGCAAGTGTCTCTGTTAACAATAAGTTATTGG[A/G]AGCTGTTGTAATCTCCGAGTTCTCCTCCATGCACT
AX-184896435	Affx-478340378	Fana_SNP	Fvb4-2	17735855	+	T	C	AGAGAAATGACCACTTTGGCTTACCACTTCTAGTA[C/T]TCTTCTTATCGGACTTTGATGATCCCACACTCCTC
AX-184896437	Affx-478340640	Fana_SNP	Fvb4-2	18031759	+	T	C	GAGTTGGTACATTTGTGTAACTAAACTGCATATTC[C/T]GTTTCGTTTCATTATATCTGCTTGTAAATTACATG
AX-184896438	Affx-478340966	Fana_SNP	Fvb4-2	18345200	+	A	G	GGAGATATATATAAGAGGCGCGAACCATTGTTGGC[A/G]ATTACCTTTTGCACGTATTATTTAGATACTATCTT
AX-184896440	Affx-478341643	Fana_SNP	Fvb4-2	19223716	+	T	C	GGAGTGTTTGGGAATAGTTCAATACTATGATCTTG[C/T]TTTCTAGATGGAGGAAGTGTTAAGGGACTTCAAAT
AX-184896442	Affx-478342479	Fana_SNP	Fvb4-2	20199727	+	T	G	GTTTCTCTGTGTAATAGTCTCTGGTAGGATATTAA[G/T]CTTTTCTGACTTGTAGTGAGATAATTAACATTCAG
AX-184896449	Affx-478344146	Fana_SNP	Fvb4-2	21956990	+	T	C	CATATGCTTGATAATAAGCATAATGGTTGCACACA[C/T]TTAGTACACAATAAAAAAACCAAACAGTTACATGA
AX-184896451	Affx-478344638	Fana_SNP	Fvb4-2	22446303	+	T	C	TCAAGGTAATCTAGATTCATGCAGAACCTTAAAGT[C/T]AACTCCTCAAGAGAAGGTATGTGTAGCCCGTCGGG
AX-184896455	Affx-478345552	Fana_SNP	Fvb4-2	23404645	+	T	C	GACATCATATGGATCATCACGATAAACTGCAGATT[C/T]TCTACACTCCACTATGACATATCTATCATACTAAA
AX-184896458	Affx-478346181	Fana_SNP	Fvb4-2	24023830	+	A	G	TTGTAGCCGATTTCATAACATATGCTCAATGCAGA[A/G]TACTGAATACACATTCTTAGTCCTTCACATGAAAA
AX-184896461	Affx-478346600	Fana_SNP	Fvb4-2	24502386	+	T	C	TAAATGTCACTCAAGTTTGTACAATCTCCTCAAGT[C/T]AAAGAAATTCTTAGTTTACTAATCTTCAAGTGTCG
AX-184896463	Affx-478346740	Fana_SNP	Fvb4-2	24697275	+	A	G	TTAGTTTTTTTTCAATCAAGTAAACAACTCATACT[A/G]TAACTATTTTTATGTGGGTTGAACTCACAACGTCC
AX-184896464	Affx-478347202	Fana_SNP	Fvb4-2	25164784	+	T	C	CATGCAAGGGATTTTGAAGCAGACAAGGACACAAG[C/T]TGGAGTATTGAACCCTCATAGAGGTAAACTTTCCA
AX-184896466	Affx-478347562	Fana_SNP	Fvb4-2	25481290	+	T	C	ACCAAAGTGGAGAAAAATTTTAGATTACGAGGAAT[C/T]GTGTGCATAGTAGCACTATCAGTAAAGCATATATG
AX-184896469	Affx-478347795	Fana_SNP	Fvb4-2	25730313	+	A	G	CGGTTCTTCTTCTGGAACCTGGGTACAAACAAATT[A/G]AGAATGTCGTTGGAAATAGTTAATATCATGGTTTC
AX-184896472	Affx-478348676	Fana_SNP	Fvb4-3	430097	+	A	G	GCATCATTTCATGATTTCATATGTCATATTCAACT[A/G]TAGTTTAATTTTGAGCTAATATACATGTCTCTTGG
AX-184896473	Affx-478348796	Fana_SNP	Fvb4-3	563358	+	A	G	TATTTAATGACCACTATGGTAATCACCTGAAACTC[A/G]AGCCCCTTGCTCTCCAATATGGTAAGAACAAGAGC
AX-184896474	Affx-478349059	Fana_SNP	Fvb4-3	825295	+	T	C	CAAATATATATTGCTCGAGTTAGAGTCCCGCTCAG[C/T]CATCATGGTCCCCCATTTGTATCCATCATTTCATT
AX-184896475	Affx-478349109	Fana_SNP	Fvb4-3	871550	+	T	C	AGCATAGAAAATTGTTTTCTTACCAAAGCTAACAG[C/T]TGATTTACTTAGACAGGAGAGGGAAAAAGACTGAA
AX-184896478	Affx-478350233	Fana_SNP	Fvb4-3	1859332	+	T	G	CTTGTCTATTTATTTCCACAGCAAAAATCATGAGA[G/T]GGGAGAAGTTCATATTTAAAAGCTAGTGAAGACAT
AX-184896479	Affx-478351364	Fana_SNP	Fvb4-3	2873361	+	T	C	CATTTTTCACAAAGACCGGGGTTAATTTGAAACTG[C/T]AGTGGTTATATTCGCATATGTATATGTATATACAC
AX-184896481	Affx-478351483	Fana_SNP	Fvb4-3	2977444	+	A	G	GTGTAACTTGATGTTTAATAGGAGCAAGGTTAGAC[A/G]CCCACTTATCTACCAAACTTAAATATGTAGCAGTT
AX-184896482	Affx-478351667	Fana_SNP	Fvb4-3	3137835	+	A	C	ACTAGTAATAATTCTCGCACATCCATCAAACTCCA[A/C]ATTATGCATATCAATTTTGAATCGTTTGAATTAGT
AX-184896483	Affx-478351721	Fana_SNP	Fvb4-3	3181347	+	A	G	AGCAAAATGAGGGGGACATTCGTTTATAGGGAACT[A/G]GATTGTGACGCGATATTAGCGTGTAGTCTAATTTT
AX-184896485	Affx-478351904	Fana_SNP	Fvb4-3	3339945	+	T	C	GACTCTGTCATCTTTTCATGTGAATAATATTGGGT[C/T]TGTGAGGGAGTGATGTAAACGATTTGCTAAAGTAC
AX-184896486	Affx-478352110	Fana_SNP	Fvb4-3	3507668	+	T	G	TCTTGACTAAATATAAAATGTTGAGTCCAATCAAG[G/T]AGTTTGATAGTTTATGGAGATTTCTTCCACCATAT
AX-184896488	Affx-478352557	Fana_SNP	Fvb4-3	3838300	+	A	G	GTAGAGTCGTTACTTAAGAGGATTTGGCAAGTGAT[A/G]CCTATTACTTTTATGATAATGTTGCTTACAGTCCT
AX-184896490	Affx-478352912	Fana_SNP	Fvb4-3	4154274	+	T	C	TCATCATGATGCCGATGTCAATCAGAGGATTACAG[C/T]AGAGGAATTGATTGATGAGTGCAAAACGTTGTACT
AX-184896492	Affx-478353025	Fana_SNP	Fvb4-3	4254578	+	T	C	CTACGAGTAGAAGGAACAAAACAGTTGCAGGGTGA[C/T]GCAGCTTAGTATAAGAATGTTGGTTAATTATGTCT
AX-184896493	Affx-478353050	Fana_SNP	Fvb4-3	4270710	+	T	C	TCGTGTCTTTTCACACAGTAAAAAGGTCAGATTTT[C/T]AAAAGAATTCAATGAAAAGGTTGATAATCAATTTC
AX-184896496	Affx-478354048	Fana_SNP	Fvb4-3	5319509	+	T	C	GTAGTCACTTGACTACTTGTCTTATTGGATACCAC[C/T]GCATCTACTTTTTCCTACATCTTAAACAGACACCC
AX-184896498	Affx-478354750	Fana_SNP	Fvb4-3	6208888	+	T	C	GAATATTTGAAGATGTCGGAAAGGATTGTTAATTT[C/T]GTTGAGCTTGTGATTACATCCCATGTATCTTGGAA
AX-184896504	Affx-478356399	Fana_SNP	Fvb4-3	8181605	+	T	G	CGTTAAGGAATATAAAAGAGGAGACAATTTTTTTC[G/T]TTGAAGTAAAGGAAACATATTTGATATTATGATTA
AX-184896508	Affx-478356887	Fana_SNP	Fvb4-3	8713204	+	T	C	TTATCGGTTGTTATATCCTTATATTTAAGCGTCTG[C/T]GTACCATTTTTGTTATCCGCTTTCTAATTCTTAAC
AX-184896510	Affx-478357263	Fana_SNP	Fvb4-3	9206440	+	T	C	TATATCATGCATTAAACGTATATGATACGTATGAA[C/T]AAGTATGAATACGTACGGATACTGCTTATTTAGAA
AX-184896511	Affx-478357317	Fana_SNP	Fvb4-3	9265501	+	A	G	TCAGTATTGACCAGGGAAATACACGAGTGGTGATC[A/G]CCACTGTGAAGTCTCTCTTGAAGTACAAGCACCAC
AX-184896514	Affx-478357606	Fana_SNP	Fvb4-3	9589747	+	T	C	TCTGGGGAAAAGATCTTTAGCAGCCAGCAATGCCT[C/T]GATCCATGCAGCTCTGCCCTCTCTAGATAAACAAC
AX-184896515	Affx-478357693	Fana_SNP	Fvb4-3	9667546	+	T	C	ACAGAGAATAGTACTGTTCAGTGTTCACTGTATTA[C/T]GAAGCTAACTATTTACCAAGCATAGTTAGCTTCTT
AX-184896516	Affx-478357706	Fana_SNP	Fvb4-3	9677099	+	A	C	ATCACAAGTCCAGAGACACCAAGTAACATTTTGAC[A/C]ATCTCATCCTTCTCTGAAGACACTTGACGCTCTTT
AX-184896518	Affx-478357890	Fana_SNP	Fvb4-3	9861229	+	A	G	TTACAGCTAAGGATTTCCATACGGCCTGAATTATG[A/G]CTCTTGGCAATGAAGACACTTCCATCTTCTGTTTG
AX-184896520	Affx-478358065	Fana_SNP	Fvb4-3	10038478	+	T	G	CCTCAATTTTGTTTCCGATATCTCCATCTGATTTC[G/T]GCTGGCTCAATTAGTTACAATGCAACACTATCAAA
AX-184896523	Affx-478358925	Fana_SNP	Fvb4-3	10881698	+	T	C	AGATACACCATGAACAAAATCATTAGTGATAATTG[C/T]TTATTGCTTTGGTGACGATTTCAGTAGTGTGAGAG
AX-184896526	Affx-478359173	Fana_SNP	Fvb4-3	11091858	+	A	G	CATGGACTTCTCACGCCTAGAGATTAAGCCGTCAC[A/G]CTGCAAACGTGAGTATCTTTGATCGGTATCAAAGG
AX-184896528	Affx-478359235	Fana_SNP	Fvb4-3	11158632	+	T	C	GTACCATGCATATACTTTTGTAGCTTAATTTGTTC[C/T]TCAAATTTCAAACACGTACTCAAAATTTCAATTTG
AX-184896530	Affx-478359259	Fana_SNP	Fvb4-3	11179479	+	T	C	TGTCAAAGCAATTCAAGTAAGTAGTCTTTACACTA[C/T]AGCCTGCTCATCATAGTAAATACCGTATGGCTTTT
AX-184896531	Affx-478359344	Fana_SNP	Fvb4-3	11243766	+	T	G	GAGATACGTTGTTCGATCATCAGTTACTTACACTG[G/T]GGCTAGGTAAACCATAAAGGAGATCACATCACCTG
AX-184896534	Affx-123195798	Fana_SNP	Fvb4-3	11373523	+	T	C	TTCACAACAGAAGCTCTTACAAGAAGTAGATGAAT[C/T]TACATAAAAAAACGAGCTCAGCAACAAGCATGGAA
AX-184896536	Affx-478359597	Fana_SNP	Fvb4-3	11447124	+	T	G	AAAGAGTGATCAGCAAGCCTAAGCTCATGTGCTCT[G/T]ATCTTGGGTGTCGATTTATTGATTGTTTAGCAAGG
AX-184896539	Affx-478360333	Fana_SNP	Fvb4-3	12141405	+	T	C	TGTGGCGAGAGGCTCAAGTGTATGGAGATATCCAA[C/T]TGATGCCATTTGTTGATTATTACAGCTTGATAAGC
AX-184896541	Affx-478360624	Fana_SNP	Fvb4-3	12439764	+	T	C	AAATTTGCCAAAGCCTTGACAAGTACTAGATGATG[C/T]ATGTGAAGGCTTCGGGTGAATGATCGATGACATAT
AX-184896551	Affx-478363258	Fana_SNP	Fvb4-3	15020591	+	A	G	ATGTACTTCTGTTTGCCAAAGTAAAACCCAGTACC[A/G]ATTTTAAGAAACTGGTAAATAACGAAAAGAATGAT
AX-184896552	Affx-478363306	Fana_SNP	Fvb4-3	15067801	+	A	G	AGAGTGTCACGTTCATATTAATACAGAGGCCAACT[A/G]TTGGACTGTTGGTCTACCCTAGATGGCCAAATTGA
AX-184896553	Affx-478363337	Fana_SNP	Fvb4-3	15095027	+	A	C	CATACAAAATATCTTTTGTAATATACGCATGAGGG[A/C]TCTTTATTATGAATTCAAATTTGCCGACCACCACT
AX-184896556	Affx-478363898	Fana_SNP	Fvb4-3	15638938	+	T	G	GAGTGAGATGATGTTGATCAAGATAAAATAACTTT[G/T]CATAGCCAATATTGGCATGTGAGAAAACCCTTAAG
AX-184896559	Affx-478364249	Fana_SNP	Fvb4-3	16032550	+	A	C	AAGAAAAAGAAATCCATTAGGTAATCCCATTTGTT[A/C]GATCACATTTATGTTTAGCTGGAATATGTGTGTCT
AX-184896562	Affx-478364979	Fana_SNP	Fvb4-3	16881134	+	A	G	TTCCCTATACATTAGCCAATCTAGGTGATGAACAC[A/G]GTACGCATCTAGCTAATAAGAGAACAACCACCATT
AX-184896564	Affx-478365081	Fana_SNP	Fvb4-3	16988902	+	T	C	TTTGATTAATAGCATCTAATTGATGACTTAGAAAG[C/T]TCATTCTGTATCCAACCTAACAATAACCTTACATG
AX-184896571	Affx-478367213	Fana_SNP	Fvb4-3	19837546	+	A	G	TTTAAGAAATTCTTTTTGAGTTATTTTAATACATC[A/G]AAATTATATAATCTTCACGTACTTAAAAGAACAAT
AX-184896572	Affx-478367269	Fana_SNP	Fvb4-3	19890633	+	T	G	TTCGAACACGTTTTGTTCGTAATCGATGATCGGAA[G/T]CATTATTCATCGTTCAAGGACCGTTATATTAAAGA
AX-184896576	Affx-478371195	Fana_SNP	Fvb4-3	24685229	+	T	C	TCTTGCTTTCAATTTTGCTGGAAATTATTGATTTT[C/T]GAAGGTTGAGATGGAAAATGTTAAAATTTATGATC
AX-184896578	Affx-478371348	Fana_SNP	Fvb4-3	24903748	+	T	C	GACTAATAAAGGCATTTCCCATGCCTCTTTAGATC[C/T]GATTAAGCTTCGGTTCTAATTCCATTCACATTATA
AX-184896579	Affx-478371944	Fana_SNP	Fvb4-3	25568460	+	T	C	GGTTATCATCAATGTGTAGAAATACATTGACTTTG[C/T]GTCAGAGTGCTCTGAAAACAACAATTGACGGATAC
AX-184896581	Affx-478372291	Fana_SNP	Fvb4-3	25951666	+	T	C	CAGTGTATTTGTTACCTGGAAATGGTCTGCTACAG[C/T]CATACCCCAAAAATTTACCATTGTATACTCCCCGG
AX-184896582	Affx-478372342	Fana_SNP	Fvb4-3	26007935	+	A	G	CTCCATCACAGTATGTTGAATGTCATACTTACAGC[A/G]GAAAGTGTTGGATCTAGAGAATCAGTTAAATATAT
AX-184896583	Affx-478372506	Fana_SNP	Fvb4-3	26184955	+	T	C	TTTGAACTACATGTAACATTATAAAGAATGATCAG[C/T]TCCCTAACTAACTACAAGTCAATGTATTAAGATTC
AX-184896588	Affx-478373028	Fana_SNP	Fvb4-3	26814455	+	A	G	TATTTAGTATGAACAGAAGGAGCACACAAAGCCGA[A/G]TCGATCTAGCTATTAAGTACTGGTCCTCGTTCAAA
AX-184896593	Affx-478373615	Fana_SNP	Fvb4-3	27401229	+	T	C	TTTAGGAAACCAAACCTCCTTTAATTGCAATATAA[C/T]AGTTTGATATGGGTTTTATGATTTTCTTCCATAAA
AX-184896598	Affx-478374360	Fana_SNP	Fvb4-3	28244600	+	A	G	AAAACTATTTGCCTAACGTACTTACAAGAGAAATG[A/G]CGATGTTCGACAGAGATGGTCGTAATCCCAGAATT
AX-184896600	Affx-478375558	Fana_SNP	Fvb4-3	29501866	+	A	G	GATTTCATGTTCTCCTCTCCAAGTAAAATCTACTC[A/G]AAAGAGATCACACCCTGCAGCGAATCCACAATATG
AX-184896601	Affx-478375931	Fana_SNP	Fvb4-3	29882681	+	A	G	GGGATTCTGATGAGGACGTTTGAGATGTAGACTTC[A/G]TGAGACCGATCTTAAATCAACATTAAGATGACTCG
AX-184896603	Affx-478376423	Fana_SNP	Fvb4-3	30383878	+	T	C	CTAGCACTACCTTTAATAGAATTATTGTAATAAAA[C/T]GAAGCATATAATGGCATGGACATGTAAACTAGCTA
AX-184896605	Affx-478376970	Fana_SNP	Fvb4-3	30927835	+	T	C	AAAGGAATTTGATTAGATGTACCCTAAGAATTGGA[C/T]AGAGGCAAAAGCCTGGTAAACTGTAGTTTAGTAAT
AX-184896606	Affx-478377277	Fana_SNP	Fvb4-3	31210789	+	T	G	ATGTCCATATATGTTTTGCGGTTTTCCTTCAAAGT[G/T]TAGGAACAAGTTGCTCGATGAGCTGCCTTCAACTG
AX-184896607	Affx-478377324	Fana_SNP	Fvb4-3	31256615	+	T	G	AAAATGAGAAGGAGAGATCTAGATTTATTGGAATT[G/T]CATATATAAATGGTATTAGACCGGCCAGTATGTCC
AX-184896608	Affx-478377379	Fana_SNP	Fvb4-3	31311418	+	A	G	TTAGACTAAAGATTGCTGATGACATGAGATTTGAG[A/G]TGACAAATCAGTGTTTTTACACAAATACGGAGGTA
AX-184896610	Affx-478377832	Fana_SNP	Fvb4-3	31823639	+	A	C	TTAAGCAATGACTAGGTTGAATCCAACCTAATAGT[A/C]CAATTAGTGGGAGAAATTTGTTCTTGATTCAAACG
AX-184896611	Affx-478377835	Fana_SNP	Fvb4-3	31825932	+	T	G	CATACTCAATATCAACCTCCTCTCCGGATGTTAAA[G/T]TTAACTGCATGAACAGAAAACCATATTAGCCACCT
AX-184896615	Affx-478378230	Fana_SNP	Fvb4-4	281383	+	A	C	AGGATTAATCCTTTTTTTCCAAATAACACTAGTGA[A/C]TCATTTAATTTGTGTAAAAATACTCAAAAACAGAG
AX-184896619	Affx-478378610	Fana_SNP	Fvb4-4	650614	+	A	G	TTGTTCGTTTGGATATCTCGAGTAATTGGTTTTCA[A/G]GAAGAATTCCAGATGTTTTCCACAGCCTTCGAAGA
AX-184896620	Affx-478379219	Fana_SNP	Fvb4-4	1255970	+	T	C	CCAAATCTCTCCATTTAACAACCTGTACATACTTA[C/T]AGGTTCATTCATCCACCCCCATTTTTTGCCACCCT
AX-184896624	Affx-478379877	Fana_SNP	Fvb4-4	1869137	+	T	C	TAAGTGTTAGCTTTTTGGTTGTCGAAGAGTTTTAG[C/T]ATGCCAAACTTGGTATCATATCAAACACAGCTGAA
AX-184896625	Affx-478380160	Fana_SNP	Fvb4-4	2150922	+	T	G	ATCAGATAGAAACAAATGGGATCCTTGATTTCATC[G/T]TTCTTTTGGTTAAAGTACTGAAATCAAATTCTTCT
AX-184896627	Affx-478381175	Fana_SNP	Fvb4-4	3126283	+	T	G	CTAGGATCTTTTGTTGGGGTAGTGGGTACTTACAC[G/T]TCTCTAAAACAAATTGTAAACCATCTCTCTTAAGC
AX-184896628	Affx-478381549	Fana_SNP	Fvb4-4	3487372	+	T	C	TACCTTGCTTGTAGTGCACGGCTTATCACATGACC[C/T]TCTTTGTCATACCAAACTAATTAGTCTATACGCCT
AX-184896630	Affx-478381748	Fana_SNP	Fvb4-4	3634343	+	A	G	GAGTTGAGAACCAAAGAAACCAAAACCACAAAGCA[A/G]ATAATTAGATTGTGTAGCCTTTTATAAACAAATCA
AX-184896633	Affx-478382129	Fana_SNP	Fvb4-4	3982808	+	A	G	AAAACAACACAATGCATGTACACTAACCAGAAGAT[A/G]GTGGCACTAAGACTTCCAAAGTAGAATGTGAGAGT
AX-184896634	Affx-478382421	Fana_SNP	Fvb4-4	4280614	+	A	C	ATTCTAGTTCCTGCAATTGCTGATATTTCATCTTA[A/C]AGCATGGAAATTATATAGTAGTTTGGACTTTGGAC
AX-184896637	Affx-478382715	Fana_SNP	Fvb4-4	4576225	+	A	G	TGGATAGGCATATGTCCAGCAGCTGGAGAATAGTA[A/G]ACTCAAGCTTTCGCAACTTGAGCAAGAGCTTCAAC
AX-184896639	Affx-478383520	Fana_SNP	Fvb4-4	5321966	+	T	C	AGTGTCCTATTTGTTTCATGTGAACCTGGTTCAAG[C/T]GATTCTGTTGTGATGGTCCCCCTTTTAACGCAGGA
AX-184896642	Affx-478384322	Fana_SNP	Fvb4-4	6097682	+	A	G	TGTGCATATTTTTTCGATGAAAGCTTAATGTTAAT[A/G]CTCATATGTAGACGACTACTTCAAGCAATGGCAGT
AX-184896644	Affx-478384486	Fana_SNP	Fvb4-4	6264041	+	A	C	CATTGGCAAGACTCTGCTTTCCGGCTACCTTAGAA[A/C]TGGATTTTATCTTACCAGATGCATCAGATGATTGG
AX-184896646	Affx-478384623	Fana_SNP	Fvb4-4	6382198	+	T	C	ACTGTTGGTTCTTGCAGATTGACTCGTAAAGACAA[C/T]GGTTCCAGCTTTTTTGTTTTCAAGCAAGATCAAGT
AX-184896647	Affx-478384956	Fana_SNP	Fvb4-4	6671160	+	T	G	AATTCAAGAGAAAAAAAAGTGTAACAAGAGTGAAA[G/T]AACATACCGTTCGTCAGAATCGTTAGTCTAGAACC
AX-184896653	Affx-478386377	Fana_SNP	Fvb4-4	7860721	+	T	G	TTGGTTTCTGTTATCATTTGAGATCAATGTGCATT[G/T]GCTAATTAATTGACTGTGTTTTCACTTTCAAGGAT
AX-184896654	Affx-478386494	Fana_SNP	Fvb4-4	7953254	+	A	G	ATATTTTTTTACATGTATTTGTATAATTAGTACAC[A/G]TATTCACAAACTTTATGAGTCGAATTAGTTTTTGA
AX-184896655	Affx-478386723	Fana_SNP	Fvb4-4	8159834	+	T	C	AGATTGTGTAAGTCCTTCAAAAAATAAATTTACTC[C/T]GAGTAAATCTAACACTCCCAAATTCAAACTCAGCA
AX-184896657	Affx-478387016	Fana_SNP	Fvb4-4	8393387	+	A	G	GTGATGGAAGAAATTATGATTAAAAGAATGAAGGC[A/G]GATCGTGGAAACTTAACTTATGCATTGACTTGCAA
AX-184896658	Affx-478387190	Fana_SNP	Fvb4-4	8546530	+	T	C	ATCATCAAAGTTAAACACATACATTTAAGTAATTT[C/T]TATCTTCTTTTTATATCTAAAAAATTGTGCACCCT
AX-184896660	Affx-478387694	Fana_SNP	Fvb4-4	9001960	+	T	C	GGTATTATGGTACCTCATTGAGGACTGGACCTTTT[C/T]ATGACATCTTACTCAAGTACTTGATTTTGTTGTTT
AX-184896663	Affx-478388350	Fana_SNP	Fvb4-4	9412285	+	T	C	TGTAATGAGAAACCTATATAATATTAAGGGCAAGA[C/T]AAGGTTAGGTCATGAGCTGATCAGCTTAGGACGGT
AX-184896668	Affx-478389637	Fana_SNP	Fvb4-4	10244123	+	A	C	GTAATAGTGAAATTCATGACATAGTAGAAAGTGAT[A/C]AACAATAGTGACGTTTGGGCTAGAAGAATAGCCAG
AX-184896671	Affx-478390371	Fana_SNP	Fvb4-4	10925857	+	A	G	CATTCAATTTGTTTTTGTGGTGTGATTCTGGGTCA[A/G]TCTGTATGATTTTGAAGTGTAATTTGGTTTTTCTT
AX-184896674	Affx-478391277	Fana_SNP	Fvb4-4	11835516	+	A	G	CAGGATCCTTCATCTGATAGATGAAAGGAAGATTT[A/G]TGGATATGATATGCCTTTGAAACTAAAGGGAGAAT
AX-184896675	Affx-478391461	Fana_SNP	Fvb4-4	11984979	+	A	G	CTTCTTTTGGTATATTTGGGTGTATTAGCTTTTTA[A/G]CTTTAGAATGCAATTCAAATTAATGTTGGTTGTAG
AX-184896677	Affx-478391671	Fana_SNP	Fvb4-4	12187253	+	A	G	GGGACCTTGTATATTATGAACTCTTGGATAACTGA[A/G]CTTATTGACTATTCTTCAGATACAGTTTTTTTCAA
AX-184896678	Affx-478391674	Fana_SNP	Fvb4-4	12190204	+	A	G	CACACTGATACAAAAACAAGAAAACTTCGACAGTT[A/G]ATCATAAAAATGTACATGCCAATTTCATATAAATT
AX-184896681	Affx-478392347	Fana_SNP	Fvb4-4	12720962	+	A	G	TTGGGACAATTCTGTGAGAATAATTGGTCTTTTCC[A/G]AAGGCATCTAGATCTTTGGTCTAGAGCTAATGTTT
AX-184896685	Affx-478392757	Fana_SNP	Fvb4-4	13105833	+	T	G	ACTAGGGGAGTTTACTGATGAGTAGAAGACTTAAT[G/T]TTGTAAGCTGGCTTTAGCTTTTGGAAGATGAATGG
AX-184896686	Affx-478392842	Fana_SNP	Fvb4-4	13180010	+	T	C	CACTGTTTAGAGGCCGAACCTGAATTCTCCGCAAT[C/T]GAAGAAGGTTTTGTAGTACCAGTCCTCAGTTGGGT
AX-184896687	Affx-478392917	Fana_SNP	Fvb4-4	13238833	+	T	C	CGAGCTTCTTTTTGAAAGAGGAGGCATCATATCGA[C/T]ATCGAGAGCGTTAAGGGCTTACGTTAATGGAAATG
AX-184896688	Affx-478393723	Fana_SNP	Fvb4-4	14007615	+	T	C	CCCTGTTAGTATACTGAAATAGATTTATACCTAGC[C/T]ATGTTTCTATGCATTAGTGTTTATATACTACTGTT
AX-184896690	Affx-478394116	Fana_SNP	Fvb4-4	14395342	+	A	G	ACAATATATAACTTAGTGATGACTCTCGAGTATTT[A/G]GGAATTTAAAATCAATAATCCTCCACCTTCCGAGA
AX-184896697	Affx-478396564	Fana_SNP	Fvb4-4	16652826	+	A	G	GCAAATGATTATCATCTCTCAATCGATGTATATCA[A/G]TGCATTAATCGATAATTACAACAATACCATTTGGC
AX-184896698	Affx-478396632	Fana_SNP	Fvb4-4	16699727	+	A	G	TAAAGATAAGCAATCACTATAGACATCTACAAAAC[A/G]TCAAAACTATAATACAAAATAGTAGCCTTAATATA
AX-184896700	Affx-478396883	Fana_SNP	Fvb4-4	16908793	+	A	G	ACGAAAACACTGTTGTTCACCTCAATAAACACTTG[A/G]AAGTGACCAATGATCAGAACCGTTCATATTTTAGG
AX-184896704	Affx-478398521	Fana_SNP	Fvb4-4	18595591	+	T	C	AGACAAACCAAAGCTTTCCTGAGCAAGCATCCAAA[C/T]ATTTTATACATCATACAGAACCCCCTCCAATATTT
AX-184896707	Affx-478401002	Fana_SNP	Fvb4-4	21098197	+	T	C	GGTCTTCTCTCTAAAATTATTCTCCAACACAACCA[C/T]TATTTTGAGAATCTACCAACCATCCACCACCACGC
AX-184896708	Affx-478401262	Fana_SNP	Fvb4-4	21376284	+	T	C	AGAATAGCAAAATTCACTAGCAACAGAGAAGAGTT[C/T]GACAAACTCTCTCACCATCTGTTGCATTCGACCCG
AX-184896709	Affx-478401443	Fana_SNP	Fvb4-4	21584130	+	T	C	TCGTTGGACTTTCTTTGGTTGTCACCAGAATCTCT[C/T]CGGACTTTACTGATGTCATCAAAATTTCACCGAAC
AX-184896713	Affx-478403789	Fana_SNP	Fvb4-4	24018179	+	T	G	CACACATCACTATCTTGCATATAAGGATCAGAACG[G/T]TATTGCGCTCGATCAGATACATGCTACACATAGAC
AX-184896718	Affx-478404410	Fana_SNP	Fvb4-4	24598013	+	T	C	AGAATTTTATTTTCTCATTAAAGGACTCTGGCACT[C/T]TGCCTCTCTCCATCTCCTCGCCTTTAAAATCTCCG
AX-184896722	Affx-478405114	Fana_SNP	Fvb4-4	25385079	+	A	G	AGTTGTACTGCAGCCAAAGAGATCAAGGCGTACAT[A/G]GAGAATCAAAAGACTATGAAGTTTTTAATGGGACT
AX-184896724	Affx-478406381	Fana_SNP	Fvb5-1	199763	+	T	G	AATCTGACAGAGAACACATATCAAGTCATTAACTT[G/T]CTGTGACAATTACTTCCTTATTTGCTGAGATTCCT
AX-184896725	Affx-478406523	Fana_SNP	Fvb5-1	346761	+	A	C	TCATTGAATTAAATTGGCAATATATTTCCTGTGTT[A/C]ATATACATTTGTGATTCATTTTGCAGCTGTACCGG
AX-184896728	Affx-478406779	Fana_SNP	Fvb5-1	612804	+	T	C	ACATGTGTTACGGAGTGTTGGTACTACAACCGAAA[C/T]AATGCATGCAACTCACCCCATTTTTATTTCTTTCC
AX-184896729	Affx-478407085	Fana_SNP	Fvb5-1	903094	+	T	C	TAACCCTACTTAACCACCTCCTCATTCACTAATTT[C/T]ATTCAGCTTTCTGAGTTTTCTCTCTGTAATCGAGT
AX-184896732	Affx-478407594	Fana_SNP	Fvb5-1	1391574	+	T	C	TTGCAGGCATTTCTCTCTGACGGTTATTTCTCAAG[C/T]TGTAAGAAGATTGCAGAGAGGAACAATTGACATTG
AX-184896733	Affx-478407604	Fana_SNP	Fvb5-1	1404382	+	A	G	TGGCACAGAGAGGGATTCTTATGAAGAAGGCAGTA[A/G]AAAAAGGAGTAAAACCAGTGTTTACGAGCCTGCTG
AX-184896734	Affx-478407625	Fana_SNP	Fvb5-1	1437165	+	A	C	TCAGTTTTCTACAGTGTACGTACTTTCTTTTATGA[A/C]CTCACTTGTTACTTGAACTATGCATCCAATGTGCA
AX-184896736	Affx-478407794	Fana_SNP	Fvb5-1	1591202	+	T	C	TAAGGACTCCTTGGTCTAGCATCTGCTTTTTCAGT[C/T]ACACTATGTAACTGAAGTTCTGAGACAAACATCTG
AX-184896737	Affx-478408249	Fana_SNP	Fvb5-1	2032527	+	A	G	GATTGTCTTGATAATAAGTTATAGGTTTAAACCCT[A/G]TCTTGTAAAAAACATCTTTGAGGAGAGGATATACC
AX-184896740	Affx-478409896	Fana_SNP	Fvb5-1	4102842	+	A	G	TGAGAGTTTGGTTATGATGCCTCACCAACGTCAAG[A/G]CAACCTATAATTTAATCTTTAATTTAAAGACTTAA
AX-184896744	Affx-478410632	Fana_SNP	Fvb5-1	4709873	+	A	G	CATAAAGCCTATGATGGAGAGGTGCCTTTCGTAAA[A/G]GATGGTCTACTGTTTTATAACAAGTAAGCTAGTTT
AX-184896746	Affx-478410991	Fana_SNP	Fvb5-1	4997291	+	A	G	TTGGCTTAGCTAAAGGTTTTTGTTTAATTGGCAGG[A/G]AAATGATTTTAATTTGGAGGATTTCAGCATTGTGC
AX-184896747	Affx-478411026	Fana_SNP	Fvb5-1	5030199	+	A	C	TTTTGACGACCAAATACAATGTCATGGAAGAAGTT[A/C]TGTTCGATTGGTAGTGTTGAATGTGAAATTTGTTC
AX-184896750	Affx-478411254	Fana_SNP	Fvb5-1	5213880	+	T	C	TTTCTAAAGCTAAGACAGATACTATATTGGCTGCC[C/T]CATTGTTTGCTCTTACTCGTTTGTTTCCTTGAATG
AX-184896752	Affx-478411475	Fana_SNP	Fvb5-1	5447181	+	A	G	TATTGTTTTTGTTTTTTAGTTACTAGCCTCTTAAT[A/G]CACGTTAACACTGACGCGTATGTTAATTTGCTTTT
AX-184896759	Affx-478413192	Fana_SNP	Fvb5-1	7482190	+	A	G	CTGTCCACTGGTCTCTTCTTTCCTTGAGGCAAGAC[A/G]TACACATCTAGATGTCACCTCTATGAAGATGAGAG
AX-184896760	Affx-478413698	Fana_SNP	Fvb5-1	8006776	+	T	C	TCTTATATGCCTGTTACAAGAGAAAAATCTCATAT[C/T]GAGTGTTTAACAAATTTCAGGTGAAGCTATAGCAA
AX-184896765	Affx-478414332	Fana_SNP	Fvb5-1	8519899	+	A	G	GCCAATGAAATGGTATTGGCCCATTTTTTTCTTAT[A/G]GCTATTGGTTGACACGCCCAAAATTTTGGTTCATG
AX-184896766	Affx-478414448	Fana_SNP	Fvb5-1	8601719	+	A	G	AATAAACAACTCAGATACAACAACACGTTTATTAA[A/G]AATCGAATGCACGACTTCCCACATAAAATGGGGAA
AX-184896769	Affx-478414915	Fana_SNP	Fvb5-1	8990652	+	T	G	AACTCATTGTAGTAATTTCATTATTGATGAAGGTT[G/T]TCTCTTTGATACCAAACCAATAACAATGACCATCT
AX-184896770	Affx-478415071	Fana_SNP	Fvb5-1	9105464	+	A	G	TGACCAGGTTGTAAGCATATACTGAGCGGATAGTA[A/G]GGGAATGAAGTCATCCCATTAACATGTGGATGGCA
AX-184896774	Affx-478415696	Fana_SNP	Fvb5-1	9655550	+	T	G	ATTGTACTTGTATTTTCAAGTGAATTCTTACTGTC[G/T]CGTATTTTCAAGTGAACTCTTCATCTGAAAAACAC
AX-184896775	Affx-478416068	Fana_SNP	Fvb5-1	10007417	+	A	G	CATACAATAGATTTCGGAGTGCGTAACTTAACACG[A/G]ATGAAAAACTAAAACTGAAACGGTGTCGTTGCATT
AX-184896776	Affx-478416295	Fana_SNP	Fvb5-1	10226973	+	T	C	TTGGTGTCGACATACACTTATTGACTACATCATAT[C/T]GATGTTGCCTATTGATGTACAGCATCCATGGCAAC
AX-184896777	Affx-478416361	Fana_SNP	Fvb5-1	10290871	+	A	G	GTTAGAGAGAGAGAGATGTACCCATAAGGGTACTG[A/G]GAGTTGGTAGACAACACTGCAACAGTGTAAGTTAG
AX-184896778	Affx-478416363	Fana_SNP	Fvb5-1	10292327	+	T	G	ACTTAAATGTCAGATTCAAGGAAAAAACATTGCAA[G/T]AATTCTTCTAAAGCTGAGGAGTCCAGGCTTTGAAG
AX-184896782	Affx-478417200	Fana_SNP	Fvb5-1	11085156	+	A	G	GTTGAAGTTCCTAACCAATGGTGCCAAACTAAGAA[A/G]TCTGAATGAGAATAAATTGCAACCTAACATTGTCG
AX-184896783	Affx-478417326	Fana_SNP	Fvb5-1	11209720	+	A	G	CTTATTATCCAAAAGAGTCCTATCACCACAACAAT[A/G]CATGCCATTCTTCGTGTTGGGAAGATACAAGATAA
AX-184896785	Affx-478418181	Fana_SNP	Fvb5-1	12218416	+	T	C	AACAGTTAGTGGGCTTCTAGCTGTTCCCGATTTAA[C/T]GGGCTAGAAATTTAGAGAACTACAAGCTTGGATAG
AX-184896790	Affx-478419176	Fana_SNP	Fvb5-1	13157125	+	T	C	CTAGATATGACTTGAACACAATTGTCTTTACACCC[C/T]AATTATTTGTCCTTTGACCAGAAGCACAGTTCTTT
AX-184896794	Affx-123123653	Fana_SNP	Fvb5-1	13471559	+	T	C	ACCATGCAAGCCAACCGTAAATTATTCTAATTAAA[C/T]TGATATTATTAGTGTACTGTATACCGTCCCTCCCT
AX-184896795	Affx-478419641	Fana_SNP	Fvb5-1	13592884	+	T	C	TGACACTCATGTTGATCGAGCATATTTCTATGGCT[C/T]TCGTGAAGAAGAATAAAATCAATAAATCATAAACG
AX-184896797	Affx-478419818	Fana_SNP	Fvb5-1	13752865	+	T	C	TGTTTTCATGCACTCAATCTCCATAATTTGTCTGG[C/T]TGTTCAAGGACTTTTCAATTCTTAACACCATGCAC
AX-184896798	Affx-478420011	Fana_SNP	Fvb5-1	13953816	+	A	G	CTTCCACAGTATTTTTTATCCAATACATCAAGTAA[A/G]TCCAGTTATGAAGGCTGTTGGGAACAATACTCATC
AX-184896799	Affx-478420201	Fana_SNP	Fvb5-1	14114693	+	A	G	GAGACTTTATACATGTCCATAATTAGACTTACAAA[A/G]GTTTATATTTAATGATTTTGATCCAAGTTTTTGAA
AX-184896800	Affx-478420328	Fana_SNP	Fvb5-1	14248029	+	T	C	TCACCGGTATTGTAGTTGCAGATCGAGTACTTTAT[C/T]CAGTACACAGTATTGTGTTAAACAAAAACAAATGT
AX-184896803	Affx-478421964	Fana_SNP	Fvb5-1	16135945	+	T	G	AATATACCAGACACATAGATTCTTATACCTCTCTA[G/T]CTTATGCCCATTCTGATTAGTCGACTCTTTGGACT
AX-184896806	Affx-478422688	Fana_SNP	Fvb5-1	16889378	+	T	C	ACGTTGAGTTATTATTCTTTAACTAAGTATTACTG[C/T]GTTTTTAGATCCTGAAAGTGGAATGAATCATGGTC
AX-184896809	Affx-478423161	Fana_SNP	Fvb5-1	17431241	+	T	C	GAAACAAAAAAGACTAGGTATCTATTATTTGACTT[C/T]CAAAGTGCCTTTTAACTTACTAGAGGACCCATAAA
AX-184896813	Affx-478424063	Fana_SNP	Fvb5-1	18324179	+	T	C	TGATTATTTGGTCAGAATTCAGTTGCAGTGTGTTT[C/T]ACACTTTTATGCTGGACACTCTTGTGAGACATAGA
AX-184896814	Affx-478424211	Fana_SNP	Fvb5-1	18462775	+	A	G	AATATGGTTTAAAATGATAAGGTAAGGGGAGCCAC[A/G]GATCAGTCCAAATACCAATTTTTGTACCATCACCG
AX-184896816	Affx-478424433	Fana_SNP	Fvb5-1	18671349	+	A	C	GTTCAGATCTTCCTGCTCAAAAGAATCCCATAGAG[A/C]AAATATGTCCCAAACTACAAATTGATTTAACTGTG
AX-184896820	Affx-478425051	Fana_SNP	Fvb5-1	19456910	+	T	C	TTACTTTTTCTTTTGAATGCGGCTATTCGGACCTC[C/T]AAATTTGCTCACTTTACCTTATCATATTTTGAATT
AX-184896821	Affx-478425089	Fana_SNP	Fvb5-1	19504688	+	T	C	GTGTCTACGGAAATTTCCTTTTCCATATATCCTCC[C/T]TTTGAGTTTGCATTTTTCATGTCTTTATCTCTTGC
AX-184896826	Affx-478426378	Fana_SNP	Fvb5-1	20922708	+	T	C	GAAACCTACAAAAGTGTGCTTCTTTTGTAATTATG[C/T]CATTGGATTAATGATCTGTGTATCTAGAAGACATA
AX-184896829	Affx-478426780	Fana_SNP	Fvb5-1	21328963	+	A	G	TTCAGTCATATGAATAAGTCCCTAAAATGGATCAA[A/G]GACTATTTCTAGAGTAAAATGGACAAGTGCAAGTG
AX-184896836	Affx-478427606	Fana_SNP	Fvb5-1	22074565	+	T	C	AACCACATCTTGTGATCCCAAGTTATATGAGGGCC[C/T]AAAGTTTCTCGCGTTATATGATATTACGTTTTTGT
AX-184896837	Affx-478427608	Fana_SNP	Fvb5-1	22077158	+	A	G	AACAATAACAATAATTTAATTAGAGCTTACTTCAT[A/G]GCATGTCTTGTTCTTGAAAAGAAAGTATATTTGAA
AX-184896838	Affx-478427616	Fana_SNP	Fvb5-1	22086577	+	A	G	CCAATTACATTTACTTGAATAAAGGGGGGTTTTGA[A/G]ATTTGGTTTTCTAAGGTCCTACGAAAAAGATAAAG
AX-184896841	Affx-478428236	Fana_SNP	Fvb5-1	22712591	+	T	G	GAAACGGCCAAACAGGTTTGTAGATATGTTTGTTG[G/T]GATGGTGGTTTCTGTTAAAGAACAACTCTTGTATG
AX-184896842	Affx-478428361	Fana_SNP	Fvb5-1	22841451	+	A	C	GGTGGATGAGTGAGCCTCCACTTCGACACATAGAG[A/C]AATTTAGGTGTCACCCTCTATACATACACAAGTTA
AX-184896844	Affx-478428393	Fana_SNP	Fvb5-1	22873195	+	T	C	CCCTAGAGGGGGCAATAAACAGCTAGTTGTTATAT[C/T]AACATTCCTATCACCATCTCATTCATAATATCAAC
AX-184896849	Affx-478428876	Fana_SNP	Fvb5-1	23346827	+	A	G	GCATAATTTTACAAGATAACGTACATCGGTCATCA[A/G]CTACAAATTTGATACATCTCCTCCAGAGATGCTCT
AX-184896850	Affx-478429090	Fana_SNP	Fvb5-1	23582138	+	A	G	AAAGATGTTTTTACCAATTTGACTTCAGATCACTA[A/G]CTGCAATATCATGATTGGGCTCACCTCATGTGGAT
AX-184896851	Affx-478429248	Fana_SNP	Fvb5-1	23716042	+	T	C	TGGCCAAACAATGCTCGATCATATTCAAAGTTATG[C/T]CCTTGAGCCAATCCGCGATATATCGACTTAGCTTG
AX-184896852	Affx-478429278	Fana_SNP	Fvb5-1	23743970	+	T	G	GCTTGTTGTTTATATTATGCAGTAGAGACTATCAA[G/T]ATCGAGAAGTTCATGCTTGTTGTAAACCCTAATCC
AX-184896855	Affx-478429680	Fana_SNP	Fvb5-1	24098248	+	T	G	CTATCGACAGCTAAGATCTTAAATGTTTTGGTATT[G/T]AGTTCAATATTGGTTGTTCCATGTAACTAAAAAAA
AX-184896856	Affx-478429711	Fana_SNP	Fvb5-1	24127305	+	T	C	TATGACTTGGGACATCCATTTTCTTCCGGTGAAAC[C/T]TCATACTGGTTTCTATAATTTCACCAGACACACCA
AX-184896859	Affx-478429950	Fana_SNP	Fvb5-1	24336251	+	A	C	GAGGGTAGACTTGTCTTTTATAACTAATCCCTACC[A/C]TATATATTGAACCTAATGTACTGTTACACTCTATC
AX-184896860	Affx-478430053	Fana_SNP	Fvb5-1	24437037	+	T	G	CCTAGCCTGTACATCCTCAATTCCATTTAATTTTT[G/T]ATGCAGCCTATACCGTTTAATCTAGTAGATGTGAC
AX-184896862	Affx-478430265	Fana_SNP	Fvb5-1	24642041	+	A	G	TCATGTTGCTACTCATAATATCATCCAGATATTTT[A/G]CAACGGCTACCTGGGAATTTGTTTATCTCATCAAC
AX-184896863	Affx-478430861	Fana_SNP	Fvb5-1	25145639	+	A	G	GGTACACCTAGCCATTCATCAATTTGCAAAACCTA[A/G]TCCGAATCGTTAAACGGGTCGAGAAGCTGAACATT
AX-184896864	Affx-478431149	Fana_SNP	Fvb5-1	25393379	+	T	C	ACAAACACTTTCACGTTGTATAGTCTGAATACGAT[C/T]GAAGTATTAGATAACAATTTCTAAAGGACCGTGAG
AX-184896865	Affx-478431586	Fana_SNP	Fvb5-1	25780747	+	A	C	GAAGGGAAAACCCTCGTTTATATGTCTATCGTTAT[A/C]TAATCTTTACTATATTTACGTGTCTATAGCTCAGT
AX-184896868	Affx-478431723	Fana_SNP	Fvb5-1	25865356	+	A	G	ATTTGGAAAAACCAGAGAAAGGAGATGCAACTTGA[A/G]GATGAAAGAAAAAAATGTCAAAACTTGAGTAAGAG
AX-184896871	Affx-478431834	Fana_SNP	Fvb5-1	25940105	+	A	G	TATGAGGTACACCTAACTTCAATGACCTAAAAACA[A/G]AGACGCCTTCTAACTTTGTATCTGAAATAATCAGA
AX-184896873	Affx-478432905	Fana_SNP	Fvb5-1	26980126	+	A	G	TGGTAACTTAAAATACAAGTTCTAACTAATAAACA[A/G]AGGCTGAAGTTAAGTATGCGATTAAACAAGTGAAG
AX-184896876	Affx-478434465	Fana_SNP	Fvb5-1	28400978	+	T	G	TCAATTAGATATCAAATCCTAATTTCTTGTATTCT[G/T]GTTTCATTCATTTTCTTAAAGTTCCATTGAACAGT
AX-184896877	Affx-478434786	Fana_SNP	Fvb5-1	28747107	+	A	G	TTATGGTAAGATGTGATAACGGAGCTAATAATATG[A/G]CTTTGTTTACCATACATTAATATACGTAATGACAA
AX-184896879	Affx-478435655	Fana_SNP	Fvb5-1	29703502	+	T	C	GGCCTCGCGTTTACAGGTTTGGTAATTAGGATTGT[C/T]CCTTGATTAATGAGTTATTCATTTCTTTAAAAAAT
AX-184896880	Affx-478435780	Fana_SNP	Fvb5-2	26287	+	A	G	ATTATATGACACAAGAGAATTTCATGTGAATATCC[A/G]TTGTTCCAGGCTTTTCTATGTAAGTGAAACCTTAC
AX-184896883	Affx-478436441	Fana_SNP	Fvb5-2	632469	+	A	G	ACTAGAGTGTAACTAATCAAATTCTGAACTACTGC[A/G]GAGATTATCATTTGATAACAAATTCTCACAATATG
AX-184896885	Affx-478437107	Fana_SNP	Fvb5-2	1131929	+	A	C	GACATGAAGCAGAAGTAAAATTGCCAAAATTGTAG[A/C]ATTTTCATGAAGCAACAAGCAAATCTTACAAGCTA
AX-184896886	Affx-478437227	Fana_SNP	Fvb5-2	1235112	+	T	C	ATCGATATACTCGGTCACTCTATCCAGGAAATTTA[C/T]GATGCCAATGAGATACGAAATGGAATCCCGAATGT
AX-184896889	Affx-478437505	Fana_SNP	Fvb5-2	1489366	+	T	C	TTTTTCTTTATTAGCATTGGGAAATGAGAATAATG[C/T]ATTGGGTATAATCATTAGATGTTGCAGATTTGTGT
AX-184896892	Affx-478438583	Fana_SNP	Fvb5-2	2708572	+	T	G	CCCATCTCACCTTTTTGGTAGCTTTGTCATACATT[G/T]AACGTACATGCTTGGTCTCAACGGTCATGCATGAT
AX-184896893	Affx-478438722	Fana_SNP	Fvb5-2	2859939	+	T	C	CTTTAGGCGAGCAATTGAAGAACGTGTACTCATCA[C/T]CACTAGCATATAAGAAGGCCGAATCTTTAAGGCTG
AX-184896894	Affx-478438743	Fana_SNP	Fvb5-2	2875784	+	A	C	AGACAACGTTGATCTGTAGTAAAATATAATATTCC[A/C]TGGATAAGATCTTGAAGCAAAGTACATGACATCTG
AX-184896896	Affx-478673519	Fana_SNP	Fvb5-2	3131936	+	T	C	TTAATCCACATTATATTTTTACGACTTATTTCTCA[C/T]AAATTGACATGAACATGCATAAATATTATGATCGG
AX-184896900	Affx-478439430	Fana_SNP	Fvb5-2	3640742	+	T	C	GGAATTTGGTACAGCAACAAAAAAAGGTGCAAACA[C/T]CATATATAAAATGAGACAACAAGTTGAATTGAAAA
AX-184896902	Affx-478439795	Fana_SNP	Fvb5-2	4000078	+	A	G	AAAAGATACAAGTTGGACAAATACAAGTCAACAAC[A/G]AAGTAAGATGCATAAAGATAAAATAGAGTCCACTG
AX-184896905	Affx-478440975	Fana_SNP	Fvb5-2	5151622	+	T	C	AGTTTAACAATGTTAGGATTTAGCAATTTTTTAGA[C/T]ATTCTGCTGGAGTTCTTATTCATCCTAAAAGTTGA
AX-184896906	Affx-478441105	Fana_SNP	Fvb5-2	5287293	+	T	C	ACTGTGGCCACACATAACAGAGGAGAACTTTCTAC[C/T]AAATCATTCATGTCAAAATCCAATAAGCACTACCA
AX-184896908	Affx-478441813	Fana_SNP	Fvb5-2	6271697	+	T	C	CCCGATATAGTTGAAGCATCAAACCCATTTATTGA[C/T]CTGGAGTTGCACTGCTTCACAACTCATCGACTCGC
AX-184896909	Affx-478442149	Fana_SNP	Fvb5-2	6642506	+	A	G	TCTAAAGTATTCAAAAGTACATCAATCGCAGCAGT[A/G]AATGCTAATTGCCACACGAAAGTGGTCAAATGGCA
AX-184896912	Affx-478442497	Fana_SNP	Fvb5-2	7005958	+	T	G	TGATTTTGGTTTCAGGCTATTGCATGCATCGGATT[G/T]TGAGGGCATATCTGAATTTTGAGTTTAATTTTTGA
AX-184896913	Affx-478442817	Fana_SNP	Fvb5-2	7317885	+	A	G	TGAAATTTTTTTCTTCCTCAGATTATGTGTATTCT[A/G]GCTTCATAAATTGTACCTTTGTGTTTCCTCAGTTT
AX-184896927	Affx-478445037	Fana_SNP	Fvb5-2	9471835	+	T	C	GATGCCAGTTTGGGTTTTAAGGGGAAATTGAGGTT[C/T]TTTGATGCTTTGGGTTTTTGTTTATTATGTGTTTG
AX-184896928	Affx-478445617	Fana_SNP	Fvb5-2	10095740	+	T	C	CAACTTTGTATACTGCATATTACTGTATGTTGATT[C/T]CCTTTCATTCAATTTGGTTCGAAGGTCAGGAGATG
AX-184896930	Affx-478445915	Fana_SNP	Fvb5-2	10414458	+	A	C	CACTAGCGTTTAATTCAGATTAAAATTAAACTGGT[A/C]AAGATACTTCATGAGAAAGAAGTATCAATCACCAG
AX-184896932	Affx-478446370	Fana_SNP	Fvb5-2	10882408	+	A	C	ACTCTTTAAATTTGGGTGTATATATATGAAAATCC[A/C]TCTAATTCTTATTGTAAGCTGCAAGTACTTAAAGC
AX-184896933	Affx-478446668	Fana_SNP	Fvb5-2	11186763	+	T	C	AACATAACACTTAAGAAAGTGACGTTAAGAATGAG[C/T]CATCCGTATAAAGTCATAACTGGCTTAAAACCAAA
AX-184896938	Affx-478447645	Fana_SNP	Fvb5-2	12235079	+	T	C	TATTAAGATATGATCCTACTCCTCAGGATTTCAAG[C/T]ACTTTATGCAACACCCTAAGTTAAGAAGGGGTTAT
AX-184896951	Affx-478449832	Fana_SNP	Fvb5-2	14750456	+	T	G	AAGTTGGTAAATTAACAATGGAAACCCGTGCAATA[G/T]ATAGAACTGTTCCCAAGTCAAAACCGAAGAAGTTC
AX-184896952	Affx-478449912	Fana_SNP	Fvb5-2	14829805	+	T	C	CTGGATGCTATAAATATATGGCTGCCATGAACATC[C/T]CAGATGACAAAATTTATGCCAAATCTCCCACAACT
AX-184896955	Affx-478450121	Fana_SNP	Fvb5-2	15026507	+	A	C	AAAACCTATTTGCACTCAGACATGTTCATGCACAG[A/C]AGTACCTATTGCAAACATAAACATATATGATCTAG
AX-184896956	Affx-478450619	Fana_SNP	Fvb5-2	15663740	+	T	G	AATGAAGGTAAAAGAGCCACCTAGAAGCAACTAGA[G/T]ATACCTAAAATCTGTATAAATGGAAGGTAAAGGAA
AX-184896957	Affx-478450809	Fana_SNP	Fvb5-2	15869114	+	T	G	TGGAGACTGGAGAGATATTATATGACATTAATTGT[G/T]TATGGGAATCCTATTGTCCCACGAAAATCCTATTA
AX-184896958	Affx-478450929	Fana_SNP	Fvb5-2	15973754	+	T	C	TACCTGTACAAGAACATTTTTGTCTCTCATGACAT[C/T]TTTCATGTACACAAGTGCCCTCTCTAATCTCTCCA
AX-184896964	Affx-478452918	Fana_SNP	Fvb5-2	17862851	+	A	C	ATGCTTAAAGATCCTCATAACTTCATATAAGATAA[A/C]CACATTCTTACCAGAAACAACCACTTATATTTTAC
AX-184896966	Affx-478452960	Fana_SNP	Fvb5-2	17909098	+	A	C	ATTTTTTTTGCTTTACGTGGCTATATAAGCTGCAT[A/C]TGTTATTGCAAACAAAACAAGTATTAATGACTGAA
AX-184896967	Affx-478452998	Fana_SNP	Fvb5-2	17938809	+	A	G	CGCTCGGGACTTTTTAACACTTTTCCCATGAACTG[A/G]CATTTCCTATACAAATAAAGGAATTTGTATGACAT
AX-184896968	Affx-478453080	Fana_SNP	Fvb5-2	17992359	+	T	C	AATGCTCCAGCTCATAGACCCTTTCAACATACAAA[C/T]CTATCAAGCTCTCGAATACTGGTTCATTTTGAATC
AX-184896969	Affx-478453088	Fana_SNP	Fvb5-2	17994884	+	A	C	AAGACTGGAGGAAATAGTAGTCCCTCTGATAAGCC[A/C]TTTGTCATCCATGAACGTTTCAACTTCTCTGTTCT
AX-184896970	Affx-478453384	Fana_SNP	Fvb5-2	18284607	+	A	C	CGGCTGTGGCTTCCCTAATTAACCAGGGAATAGGT[A/C]AACTCAGTTGACAGTGACTAGAATCTTTCTTCTCA
AX-184896972	Affx-478453660	Fana_SNP	Fvb5-2	18580565	+	A	G	ATGAGCAACCAACAGGTCTACGAAAGGCTTTCAAC[A/G]GATTAGATGTGACTTACTGTATGTAAAAGACTTTG
AX-184896977	Affx-478454479	Fana_SNP	Fvb5-2	19315497	+	T	G	ATGGAAAATTACAGTACCCGCTAACCTTGCCAAGT[G/T]AGCACCTGATACCTCAGAAGCGAAGGGTTGCTAAT
AX-184896979	Affx-478454671	Fana_SNP	Fvb5-2	19479303	+	A	G	TCATAACTAATTTACAATACTACTCAACCCAACAT[A/G]CTACTCAAAAGAAACACCAATATATACTAATTTAC
AX-184896988	Affx-478458009	Fana_SNP	Fvb5-2	22646804	+	T	G	GGATGTATATGCATATCCTGAGTTTAGGTATAGCT[G/T]GGTTGGTATATCAATAGTGTTGAAGAGAAAACACA
AX-184896989	Affx-478458145	Fana_SNP	Fvb5-2	22762479	+	T	C	AGATATAGTTGACCAATAGAGATGTTGATCAGAGA[C/T]ATCCTAATTATATTTCTGGCAAATTTCGGTTGTAT
AX-184896992	Affx-478458906	Fana_SNP	Fvb5-2	23523422	+	T	C	AAATGGAAAAGTACAACACATATTATACGCGAAAC[C/T]CTGCTAAAAACGAAAGTACAAAACCCTTGTGCAAA
AX-184896996	Affx-478460627	Fana_SNP	Fvb5-3	468025	+	A	G	ATCTATTTCACTTCTAATCTTTCGTAAACCTAGCT[A/G]ACTCTCGGCACAATTAAACTTCTCGTAAGACGTGT
AX-184896997	Affx-478460729	Fana_SNP	Fvb5-3	569823	+	T	C	AGTCTAGGGTTTTTTTTAGGCGCATTCTTGAGTTT[C/T]CCTTTGGACTAGCAATTAAGTGCAGATGATTTTAG
AX-184896999	Affx-478461207	Fana_SNP	Fvb5-3	1054076	+	A	G	TTTTTTCTTCATAGATCTTAGATCTGGCTCCATCA[A/G]TACTGTAAAATACAAATGTTCTACGAGGAGCTTTC
AX-184897002	Affx-478461983	Fana_SNP	Fvb5-3	1865823	+	T	G	TGGGGACAATGCCCACAATTAACATCTCTACTAAT[G/T]GCGGGAAACAATCTTACCGGAAGTATACCACCTGA
AX-184897005	Affx-478462677	Fana_SNP	Fvb5-3	2580922	+	T	G	GAAGAAGAAAGTTAAGGTGAGAATTCCAGAAACAA[G/T]TTAGCTCTTTTGATGCATTTGTGTTTTTTCTTTTC
AX-184897010	Affx-478463624	Fana_SNP	Fvb5-3	3525688	+	A	G	CTGATAATCTCATTGAGACTCTTGCCGGCCTCACA[A/G]CAATCATGTGCCTTCCCTTCCCTTCACCTTAGCTT
AX-184897014	Affx-478464245	Fana_SNP	Fvb5-3	4196730	+	A	G	TTCTTGTTGATGCCATTTGATGATGGATTCACAGG[A/G]TGATCTCCTTTGATGTCACTAGAATTGGTTGATTC
AX-184897015	Affx-478464410	Fana_SNP	Fvb5-3	4388521	+	T	C	CCCCGCTACGACTATAAATTGGGGCCAACAAGTGG[C/T]TAATATGAATTGCATGTTCTGATGCAAGGTTAAAA
AX-184897019	Affx-478465278	Fana_SNP	Fvb5-3	5283712	+	T	C	AATAGGTTTCATAGGTTTTAGGATGGAAAATGCAC[C/T]TGTGGAGATTATTGGTGATTAAGTTTGACAAATTA
AX-184897022	Affx-478466761	Fana_SNP	Fvb5-3	6553545	+	A	G	ATAGCAGTTGATGCAGAAAATTTCAGCTGCGTTTA[A/G]CTGTATGTTTATTTTGACCTTAGCAGTTATCTTGA
AX-184897024	Affx-478467242	Fana_SNP	Fvb5-3	6947579	+	A	C	TTAATCAAATTTGACAGTTTCTTCTAGTTGAGTTA[A/C]TAAAGTCGAACACAGACAGATAACTTGAACAAGTA
AX-184897032	Affx-478469201	Fana_SNP	Fvb5-3	8759524	+	A	G	GAGGTTCAATTTTCAGGTTAACACTTGTAAATATT[A/G]GTGTTGTGGATCCTTTAATTTTGGTTTCCTCTTTT
AX-184897036	Affx-478469444	Fana_SNP	Fvb5-3	8968147	+	T	C	CAGATGTTCAATACATAACCCATATATGAAAACAA[C/T]TAACATTTACGTATCAACCTCTATGAACCTAATAC
AX-184897037	Affx-478469662	Fana_SNP	Fvb5-3	9153426	+	A	G	TTTGAGTTTGGTTAACACACACTCAAGTGCATAGC[A/G]CTCCCCTTATTTAAATTTGATTGACTAAAGTTGTT
AX-184897038	Affx-478470257	Fana_SNP	Fvb5-3	9732944	+	T	C	GTTGTTTTCTTCTTAATTAAATATAAATAAGGGTC[C/T]GGTTCAAGAGCCATTGGTTTTTACACACTTTTTGA
AX-184897039	Affx-478470275	Fana_SNP	Fvb5-3	9739062	+	T	C	AAGTATTGAAAAGTACGGTTCCAATTTGCTCATCA[C/T]CTCCTAATTTTTTTTGCATGTTTGGTACGCTGGAC
AX-184897041	Affx-478470957	Fana_SNP	Fvb5-3	10259954	+	A	G	GAGGAAGCTAATCATGAAGTGAACCTATAAGATTT[A/G]TACCTATAATGAACAAAATTCAAGACATACAGAAA
AX-184897042	Affx-478470971	Fana_SNP	Fvb5-3	10269867	+	T	G	AAATGATGAACTGTACAAACAAACAAGCAGCCTCA[G/T]TGCACCTCCATCATTAATCACTTTATCCTTTACAA
AX-184897045	Affx-478471433	Fana_SNP	Fvb5-3	10681603	+	T	C	CCCTTATGGTCAAAACTATTTGAGAACTCCTTGAC[C/T]TATGTAATAGCCTTCTTCTGTTCAAATCACTGTTC
AX-184897047	Affx-478473110	Fana_SNP	Fvb5-3	12341068	+	T	C	TGAAACTCATAAGTTTATCTATAAATGAAAAGAGG[C/T]GCACAATATATTTTCAAGAAGCCTAAAAGAACAAA
AX-184897052	Affx-478473925	Fana_SNP	Fvb5-3	13108584	+	A	G	AGAGAATAAATTGAAGCAAATGTTTGAATCTTTGA[A/G]TAAGATAATCTTCAGTGTTCACTATTCGTTACTGG
AX-184897054	Affx-478474341	Fana_SNP	Fvb5-3	13454063	+	A	G	AGTTTTAGTTTCCAATTTTCTGTCATACATGGGAA[A/G]AATTGACTGTATTTTTTTGGCAGGAAATTCATCAA
AX-184897057	Affx-478474969	Fana_SNP	Fvb5-3	14051568	+	T	G	GCGCGTTAGCTACGACTCCGACATCTCTCTGGAAA[G/T]TCTAGCTTTGATCCTCATCACCATGTGTTAAAAGA
AX-184897058	Affx-478475006	Fana_SNP	Fvb5-3	14088165	+	A	G	CAGTATATTATCCCGGTGGTCTAACACGAATACAT[A/G]ATATTATCATGTGTAAATCCTCAATGAATGACTGC
AX-184897062	Affx-478476798	Fana_SNP	Fvb5-3	15734295	+	A	C	ATTAAATAATTGTTGGCTCGCATCCTAATGACTTA[A/C]GCTTTTAGATATGGTGGCAAACTAGTATTTGATAT
AX-184897063	Affx-478476800	Fana_SNP	Fvb5-3	15735176	+	A	G	AAAATACCATACCCATAGCTCAAGGTGATTATGAC[A/G]GTCTGGATATTTCCATCATTCCTTCAGATTCTTAA
AX-184897064	Affx-478476863	Fana_SNP	Fvb5-3	15786359	+	T	C	TTTAAATAGTTGTAAGCAAATATATATACCATCTC[C/T]ATACTTTATTAGTTTGAAAATAAATGGCCTAAACC
AX-184897066	Affx-478476889	Fana_SNP	Fvb5-3	15804075	+	A	C	TAAACTTTGAATACATACAATTATAATGCAGAAAC[A/C]ACAGGTCTTAAGGTATACATGCACACTTGGATTTG
AX-184897067	Affx-478476981	Fana_SNP	Fvb5-3	15892274	+	T	C	CTATTGGCTTGGTACTTTCCACTTTATTACCTTGC[C/T]TTTCCCCACAATATTTGTACTTTATTTACTGGATA
AX-184897068	Affx-478476984	Fana_SNP	Fvb5-3	15897102	+	A	C	GTTTAGTCAATAAAAAGTTGTTTCTGTTAAAAGAA[A/C]GTAGGATTTAATTATATGTCGATTTTGGGTACTGA
AX-184897069	Affx-478477038	Fana_SNP	Fvb5-3	15938772	+	T	C	CTTTCTCCATTTTCATCCACAAACAGAGGGAGAGG[C/T]TTTCCAAATTTCTATAAAAGGGTTTTAAGGAATAA
AX-184897072	Affx-478477656	Fana_SNP	Fvb5-3	16461480	+	A	C	AAAGCCACAAAGGTTCCCTTACAAGTACTATACTT[A/C]ATGGAATGATCTCTTAGAACATGAAAGTCATGACT
AX-184897073	Affx-478477661	Fana_SNP	Fvb5-3	16462595	+	T	C	AATGAAGCATCATTCAAGAACAGAACAAAGAAACC[C/T]ATAAATGTCCTCTCTCTGTCTCTGAAACCCAGAAT
AX-184897074	Affx-478477717	Fana_SNP	Fvb5-3	16496094	+	A	G	ACTTCGTTTTGTAGTCAAATATTGAGCTTTGTTAA[A/G]AGTGATGAATATAATTGAATGAAAATTTCGAAGTG
AX-184897077	Affx-478477868	Fana_SNP	Fvb5-3	16639179	+	T	C	CGTTAGTCCAACCTTGCCTTACATAAGCCTGCCAT[C/T]ATCAATTATTGGGAGTGAGAGAATTGTCAAAAGAC
AX-184897080	Affx-478478784	Fana_SNP	Fvb5-3	17451797	+	A	G	CACTAGTATGACAATCACCAGTATGACACTTTGTA[A/G]CTTTTGTGGGTTCATTGATTATGATGGGAATGGCT
AX-184897083	Affx-478479505	Fana_SNP	Fvb5-3	18066237	+	A	G	TCAATCTATATTCGACTATAAATATTGATTATACT[A/G]AGGCAATTTTAGGGACTGTGATTAAGGTAATGTAA
AX-184897084	Affx-478479653	Fana_SNP	Fvb5-3	18177529	+	A	C	AGTAATTACGTGATTACCAAGGCATACAAAAATAA[A/C]ACAAGGTTATCAATTTCATACTCCACAATTTGTAT
AX-184897087	Affx-478480080	Fana_SNP	Fvb5-3	18512638	+	T	G	GCTTGTAAACAAGGCAATTCTAGAAAAGCTTGACA[G/T]AGACATCAAGCTGCTGTCCAACACCTTCAACATTG
AX-184897090	Affx-478481037	Fana_SNP	Fvb5-3	19256395	+	A	G	GCCTCATCTCTTATTGAATATATAATTTTCCTTCC[A/G]AATTGTAGTGATTTCGATCATGAAGTTATATACTT
AX-184897091	Affx-478481050	Fana_SNP	Fvb5-3	19267387	+	A	G	TTGCTAAGTTTTGGATACAGTAATCCAGTTCTTTA[A/G]AACAAAAGATGTCTACAATACGTCTTATCATGCAT
AX-184897094	Affx-478481387	Fana_SNP	Fvb5-3	19529661	+	A	G	AATTTTATATTTGATGAAAGCATGTTAATTAGTCA[A/G]CAGAGCATAAGATTGTAACCATCTCCTGTAATTAC
AX-184897095	Affx-478481409	Fana_SNP	Fvb5-3	19544766	+	A	G	TGCTATCAAATGCTCACACAAATATTGCAACATTC[A/G]AGATAAGTTTCTATAGTTCTTCCACTGACACCACA
AX-184897098	Affx-478482916	Fana_SNP	Fvb5-3	20441246	+	A	C	TTTAAAAAGCAATACTCAGATTCCATAAACAGTAC[A/C]AGCAGCGATAGGTTATCATACCCCATAAACAAAAG
AX-184897100	Affx-478482968	Fana_SNP	Fvb5-3	20477776	+	A	C	TAGCTTGGTAATTTCAAGTATTGATTAAAACTTAA[A/C]TGTCATTTCAATCTAACATCATGAAAGAAAATATT
AX-184897101	Affx-478483457	Fana_SNP	Fvb5-3	20779936	+	T	C	TTAGCCTTTAACAAGCTCTTACTTGCCACATTACT[C/T]GTATTAATTGAAGTAGAAACTGATGCATGCTGCGA
AX-184897102	Affx-478483483	Fana_SNP	Fvb5-3	20796728	+	A	G	ATTAAATTGGGGATTGCAATGTCAAAGGCAACCAA[A/G]TATCTAGAAGAAATTCACCATGTTTCCATGGTGCA
AX-184897104	Affx-478483639	Fana_SNP	Fvb5-3	20884015	+	A	C	AACACGAGAGCAGAATAAGAAAGAGGGTAATGATC[A/C]AAAGTCATTATCAAGAATGATGAATGAGGTTGAAG
AX-184897105	Affx-478483742	Fana_SNP	Fvb5-3	20946241	+	T	C	ATTCACATGACACATTATATAATAATTGTTTTACA[C/T]GGCTTATCTATATGATCAACTAATTTGGTGTTGCG
AX-184897109	Affx-478484909	Fana_SNP	Fvb5-3	21849277	+	A	G	AATCATTTGCAACCTGTTAGCAACACACAAGAAAT[A/G]AATTTTCTGCATAAGAATGTAACTACAAAAAAAAG
AX-184897115	Affx-478485611	Fana_SNP	Fvb5-3	22461275	+	A	G	TCTCTAACAGACTTGGTCAAATATTTAGAAACTCA[A/G]TTTCGAATAAAGATATTGAACGCATGCATGTACGT
AX-184897118	Affx-478485878	Fana_SNP	Fvb5-3	22688604	+	A	G	TTCTTGTATGTACAGGTTATGTAGTCTATTCCTTC[A/G]ACAAGTTATGTGCAAGGTAACTTCTTTATTTTCCA
AX-184897120	Affx-478486244	Fana_SNP	Fvb5-3	23033740	+	A	G	TTTCTTCCTACTGCGAGAAGGTATCGAACCTAAGA[A/G]CCTCTCTTCTTTTAGGGAGCTAGCCTTGTGACACC
AX-184897124	Affx-478488669	Fana_SNP	Fvb5-3	24959681	+	A	G	ACATAAGGAAACAATATATCCATTAATATCACAAT[A/G]AATTCATTCCTCATTCTCAAAATTTATCATATTCC
AX-184897128	Affx-478489793	Fana_SNP	Fvb5-3	25900055	+	A	G	TGTATTTCTATATTAGTTTTAAATGCATGTTGCTC[A/G]TTGGTCACAATTGTACTCTAGATATGCACCAAGTA
AX-184897129	Affx-478489798	Fana_SNP	Fvb5-3	25901737	+	A	C	GTCGTGTTGGGCCATTGGTGTCCTTAAGTGAGAGA[A/C]AAAAGGACACTCCAACCTGTTAATTGCTGTTCTTT
AX-184897133	Affx-478490250	Fana_SNP	Fvb5-3	26270425	+	A	G	TCCAAAAGAGAGTGGTTGTCAGAACCTAAACTAAT[A/G]ATCGATCAGATAAATATAACAAAATGATCTGAAAT
AX-184897135	Affx-478490318	Fana_SNP	Fvb5-3	26322043	+	A	G	TACTTTTTTTGCCAAGATTCTTGTATAAGCATTCA[A/G]AGCTGCTTTTGATACAATGTAAGAAGACATGTTTA
AX-184897137	Affx-478490803	Fana_SNP	Fvb5-3	26676300	+	T	G	CACAAGAAAAACACTCACACGATACAAGTGCTGAT[G/T]ATGAATTACTTAATGCTACGTAATTGAGTTGAGGA
AX-184897138	Affx-478491188	Fana_SNP	Fvb5-3	27035706	+	A	G	TCTTCAGAAACTAGATTAATTTGAATCTACTATCT[A/G]TTGTCAATCACTCAATCTACGTGAATCTACTAAGC
AX-184897139	Affx-478491292	Fana_SNP	Fvb5-3	27121026	+	A	C	AAATGTGAATACAAGACTGGAAATTGTTACCAAGC[A/C]GTCTGAAGATCATCTCATACAATCCTGCGTCGATC
AX-184897145	Affx-478491766	Fana_SNP	Fvb5-4	159137	+	A	G	TTTTACTTACAATGAACAAAGAAACCTTGTTGCCT[A/G]TACTTCCATAAGATGTTCTCTCAGTGGCTGATTCA
AX-184897146	Affx-478491770	Fana_SNP	Fvb5-4	161899	+	T	C	ATGAGAGTATGCAAGTAGAATAAACCACTTTGGAA[C/T]GGTTCCATTCTATAAACTGAAGGTATCCAATCACA
AX-184897147	Affx-478491874	Fana_SNP	Fvb5-4	260163	+	T	G	CTTTACTCAAGTGAGTTACGATTTAAACCTGAGGA[G/T]TTGTCACCTGAAATAAAAATGAGAAGCTCAATTAT
AX-184897154	Affx-478493205	Fana_SNP	Fvb5-4	1429398	+	A	G	CCAAAGATAGTTACTTGAGTAGGTATAAGTTTATC[A/G]TACCGTGTCAAAGTAGTAATCAGGCATTTTGTAAT
AX-184897155	Affx-478493888	Fana_SNP	Fvb5-4	2199259	+	T	C	TGTTTATTGTGTAATGTCATCGCAATTTCTGAGCT[C/T]GGTTTTGGTTTCTTATTCGTTTCACCGACAACTTC
AX-184897157	Affx-478494642	Fana_SNP	Fvb5-4	2924756	+	T	C	ACACAGTTCTGCATCACAGTTATCCTGAAAAGAAT[C/T]GAGTAAAGTTAACAAAACAAGGATAAAAATTAAGC
AX-184897159	Affx-478494650	Fana_SNP	Fvb5-4	2929135	+	A	G	TATTCGAAAGGAAAACACAAAATTATGTACATTCT[A/G]TCACAATGACGTTTAATTTTGGGCTTCAAAAAAAG
AX-184897160	Affx-478494753	Fana_SNP	Fvb5-4	3004411	+	A	C	TAAGCAAGGAGTGGTTACTTTCAGTGAATCAAGTC[A/C]GTTTGTGTTTCTGAGATGAGTCAGATCAGTTATGG
AX-184897164	Affx-478495560	Fana_SNP	Fvb5-4	3689494	+	A	G	CTCTAGACACGCGTGGAGAACTTCTAGGATAATTG[A/G]CTGAACTTTTGCAGTCCAGGATCCATTTTCCCTCC
AX-184897166	Affx-478495781	Fana_SNP	Fvb5-4	3873817	+	A	G	GCTGCTTGCTTCTTATCATGTGATTGATTGTTTGA[A/G]ATGGTAGTCAATTTCAAATGTGTTTGGTTTTTTAA
AX-184897168	Affx-478495946	Fana_SNP	Fvb5-4	4023526	+	T	G	TAAGAAGAGCTGTGGTTGTTAATCATATGGCGACA[G/T]GCAGAGTTGAAGTTTTAAGAAGAAGGGACTCTCCT
AX-184897171	Affx-478496211	Fana_SNP	Fvb5-4	4242705	+	T	C	TTTAAACAAAACTAATTAAAATTGCGATCAATTCA[C/T]AAAGCTACTGATCTTTTGTGTCATAGGTTTACCCA
AX-184897173	Affx-478496265	Fana_SNP	Fvb5-4	4290948	+	T	C	TGCATCCGGAAAACAGAAGAGCGGTGATTAGGAAA[C/T]TAATTGAATCCAGAGATTAATAATGATATGAGGAT
AX-184897175	Affx-478496492	Fana_SNP	Fvb5-4	4447521	+	A	G	AGGTTCCATCGAGTAAACAAATGAACAACAAGCAC[A/G]TTGATGCAAATTATTCCAATAAAGCTCTCTATATA
AX-184897183	Affx-478498697	Fana_SNP	Fvb5-4	6391188	+	A	C	ATGCAGTCCTAAGTTATTGCATCAACTTACAAACC[A/C]TCCTAGTTAACCAAATACAAAAATCTTGTGCAGAA
AX-184897184	Affx-478499067	Fana_SNP	Fvb5-4	6646110	+	A	G	AAAGCATCATTGTCTGTCAAGCCAGTCAAACCTTC[A/G]GCTTCTTGACACCTAAAGAGTAAGCAGTCTAAAAA
AX-184897190	Affx-478500356	Fana_SNP	Fvb5-4	7768810	+	A	G	GATTTTGAGGGACAGAAAGAGACACTTCATTTATA[A/G]CCGTTAGATCTAAATGAGAGAAATCTGATGGATCC
AX-184897192	Affx-478500726	Fana_SNP	Fvb5-4	8085591	+	T	C	TTTTCTGTTATAAAAGACCCTCGTAAATTCAATAT[C/T]CTGAAACATTTTCGTTAGCTGTTACTAATTCTTGC
AX-184897193	Affx-478501254	Fana_SNP	Fvb5-4	8580289	+	A	C	GCAAATAATATTCAACTTTGTGGCCAGGGAATCAT[A/C]GACTAAACATTTCTCCTACTCATAATCTCCATAAT
AX-184897194	Affx-478501267	Fana_SNP	Fvb5-4	8590498	+	T	C	GCGTTGTTTGTAAAGTTGGTTGGACATGAAAAGGA[C/T]TCTTTGTTGTTAACGTTTATATGTCCAAATTAAGA
AX-184897195	Affx-478501271	Fana_SNP	Fvb5-4	8592898	+	T	C	GGAAAGAGTTGATAATCATCCCTTCAGACATTCGA[C/T]TCATATCCCACTAACTTCAACAAACTAATTCATAT
AX-184897201	Affx-478502132	Fana_SNP	Fvb5-4	9341914	+	T	G	CACTGATTTTTGATCTTTTCGCGCACGCAATCTCT[G/T]CTTAGCTCCCAATTCACTCACTCTTTCTTTACAAA
AX-184897203	Affx-478502318	Fana_SNP	Fvb5-4	9509871	+	T	G	TATACATTCTTCTTAAACTATGCTTATTTGGAGAT[G/T]AAATTCATGGAAATTAATTCTACGAAATCCATATA
AX-184897204	Affx-478502435	Fana_SNP	Fvb5-4	9596691	+	A	G	AAAAGAAGAGAAAAATGAAACACAAATCAAGATAG[A/G]TAACAATGTTCTTCTTGTTCAAAAACAAAGAAAAC
AX-184897206	Affx-478502760	Fana_SNP	Fvb5-4	9937512	+	T	C	GCTGTTTGAAATATGTGAAACGACCATTTTATGGC[C/T]TAGTTTCAGTTTTGCTTATTAAGATTTAACACAGT
AX-184897207	Affx-478502854	Fana_SNP	Fvb5-4	10023012	+	A	G	ACCATGACACTAAAAAGGATACCTGCTATCTAATA[A/G]TAGAGATTTGATAAAATATAGATGATTGCTGATCG
AX-184897208	Affx-478503562	Fana_SNP	Fvb5-4	10695877	+	T	C	AGAAAAACGCTTGAACTACTTTAGAAATACTAATA[C/T]CTATCCTCTGGTTACAATAAGGTTATATGGGTTTG
AX-184897211	Affx-478504257	Fana_SNP	Fvb5-4	11364923	+	T	C	CACGTTCGGACATATGGATGAATTGGAAGAGAAAG[C/T]GATCTCCTAAATTGTGAATAGATAAACTTGTTTTG
AX-184897212	Affx-478504364	Fana_SNP	Fvb5-4	11468791	+	T	C	AGAATTTTGAAGTTATATCAGGTTAGATTCAGCTC[C/T]TGAATCATATTTCAAGTTTCTTCGACTATTTGAGC
AX-184897215	Affx-478504977	Fana_SNP	Fvb5-4	12105452	+	A	C	ATCGATTCCCAATCAATTTTCCAAATATAATTGTA[A/C]GATCCAGGCATCACCTAATACTTTTGTATTGTTTT
AX-184897216	Affx-478505288	Fana_SNP	Fvb5-4	12397875	+	A	G	GGCATCTATCTTCCGGATCAAGTATTCAGTTATGG[A/G]CAGTTACACATAGCTTTATCGCGAGGAATTTCAAG
AX-184897218	Affx-478506629	Fana_SNP	Fvb5-4	13665075	+	T	C	AGTTTTTGCATCTGTCAATCTAGCGCAAATCTTGC[C/T]GTTAGTTAATATTAGGATTAGATAAAACAAGGTTG
AX-184897219	Affx-478506707	Fana_SNP	Fvb5-4	13737550	+	A	G	TCATTTTGCTTAGAATGGAAGAACTCAGAATAAGA[A/G]AGGACTTTGATCAAGAACCGAATTTATTGCTATGC
AX-184897220	Affx-478507040	Fana_SNP	Fvb5-4	14112582	+	A	C	TGTCACCAAATTACAGAGAACCAATAATTACACTT[A/C]TACTGCAGAGTACTTTTCATGCCAACAATAACTAA
AX-184897222	Affx-478507649	Fana_SNP	Fvb5-4	14725575	+	A	G	TCAGTTGGAATTACAAGAACACAAGAGATTTACTC[A/G]CTAGCTACAAGTTAAGGTTGACAAAAACAGTGTCA
AX-184897224	Affx-478508051	Fana_SNP	Fvb5-4	15189458	+	A	G	ATTGATTCGTGCCACCATCTCTATATCATTATATT[A/G]TTATGCTGCTCTGCTCAGATTTATTCAAGTAGGAT
AX-184897225	Affx-478508094	Fana_SNP	Fvb5-4	15248305	+	A	C	TAATAGTTTTGTGGAGAGATGTTGAATAATGAACA[A/C]ATAGAACTGAAACAAAACAAAATGCTACGAATTGA
AX-184897227	Affx-478508285	Fana_SNP	Fvb5-4	15419308	+	T	G	AGATTTGGCCTCACTATTTGCTGCATCAGATGTAT[G/T]GTGCATCTTTGAGCCTTTGATGGAGCACTGAGAAA
AX-184897228	Affx-478508326	Fana_SNP	Fvb5-4	15446688	+	T	C	ACAAGTTATTATGAGAAGGAATGGTGTTATGCCAC[C/T]TACACAAGTTTATCTTCCTTACTGATTCACTGATT
AX-184897229	Affx-478508465	Fana_SNP	Fvb5-4	15552145	+	A	G	ACAAATCCTTCAAGCTTACAAGAAATTAGGGATGG[A/G]CAATTTACACCGAATATGCGGTTGCCAACTTGAAC
AX-184897236	Affx-478510066	Fana_SNP	Fvb5-4	16998912	+	A	G	CCTGTAGGCACCATATATTAAAACTCTTATAAGGA[A/G]AAGAAATTACAAGTTAATATGGTTGCTCTTAAACC
AX-184897240	Affx-478510954	Fana_SNP	Fvb5-4	17900582	+	A	G	GCCCTTGTTTTTCCATGGTCCAGTGCTTATAATTT[A/G]CCACATATGGTGTAAGAAATTCAGTAAGGTTTCTT
AX-184897244	Affx-478511535	Fana_SNP	Fvb5-4	18424017	+	A	G	TGATTTTTTCAATCAAGTCAATTTTGAACAGCTCC[A/G]CATGGTTTGCCATATAATCTGGCTGACTTCTCTTC
AX-184897245	Affx-478511557	Fana_SNP	Fvb5-4	18432270	+	A	C	AAGAGCAACAAGCCAACAATCTAAAAAGCAAAAGA[A/C]AAGACAAATATAATAAAATCCACATAATATTTAGA
AX-184897246	Affx-478511708	Fana_SNP	Fvb5-4	18583271	+	A	G	TAGGAGGTTGGTTTGGCTGTGATAAATTTCGTTTC[A/G]ACTGTCGTTAGTCTCAGTTATGAGAGAAATGGAAT
AX-184897249	Affx-478512771	Fana_SNP	Fvb5-4	19635073	+	A	C	TAGAGAGCTTCGTTCATATTCTTTCCACCAAATTC[A/C]ATGTCCCAGAAGAAAAGCATCAAACGATCATTCAT
AX-184897250	Affx-478513094	Fana_SNP	Fvb5-4	19963241	+	T	C	TCAAGACATACACATAATAAGAAGTCAAGGTCAGT[C/T]GGAGAATAGAAAATATTTTACCTCTGAAATGAGGT
AX-184897252	Affx-478513318	Fana_SNP	Fvb5-4	20133121	+	T	C	CTAAATTGGTAATGCGATGTTTCTTCCAAGATTTC[C/T]GGCAAAATGCACTTACCAAGGATATCACAGGCTGC
AX-184897253	Affx-478513649	Fana_SNP	Fvb5-4	20399847	+	A	C	CAGCTAAACAATGGTACAATTTCTACTGCAAAATG[A/C]GTTCAGTTCTAAGCTGATAATGTACAATGGCTGAA
AX-184897254	Affx-478513890	Fana_SNP	Fvb5-4	20624615	+	A	G	AGCTTCACACGAATCAGGCCTTGCATAGATAGATA[A/G]TTCAGGTTCTGCAATCTTCCTACAGAGGATGGTAC
AX-184897256	Affx-478514248	Fana_SNP	Fvb5-4	20979263	+	A	G	CAGCCTTACTCCTTCCAGGTACCATATCTAATTTT[A/G]AAGTGTTGTCACCTAGAAGAATTCATCCTACAAGT
AX-184897260	Affx-478514712	Fana_SNP	Fvb5-4	21376688	+	T	G	AAATGAAAACAAGGATACTGGAAATAGCTTATCGA[G/T]TGAGAGGTTTAGCTGCATAAGTCTTCTCCAATCTC
AX-184897265	Affx-478515339	Fana_SNP	Fvb5-4	21978986	+	T	C	CATTTTCATTATTTTCTAGTGTGTACATGAATAAA[C/T]TGAAGGCTCTCAAAGGTTTCGAAGCATATGTTGGA
AX-184897266	Affx-478515472	Fana_SNP	Fvb5-4	22092969	+	A	G	TTGTAAAACGGTGACATAATAGAAAGTTAATTGTA[A/G]AAATGTGTAATTTAGTCAATCTAAAGAATTTTAAT
AX-184897267	Affx-478515603	Fana_SNP	Fvb5-4	22224088	+	T	C	GCTCCGTTGTCCCGGTTAGCGCGTAAGCTATGTGA[C/T]CTCCAATAATATTTTCATCCGCAATCAAACTGAAT
AX-184897268	Affx-478515607	Fana_SNP	Fvb5-4	22225700	+	T	C	AGAAGTAAGAGTATGTTAGTAGAGGAAAGTATTGT[C/T]GAATTTTCCACATGACAAGATGAAAGGTTTCTTTG
AX-184897270	Affx-478515834	Fana_SNP	Fvb5-4	22433624	+	T	G	TGGTGCTTAAAACTAATGAATAGGTTTGAAAGACA[G/T]CAACATTATCATAAAACTTTCATTATATTTATCAC
AX-184897274	Affx-478516438	Fana_SNP	Fvb5-4	23040894	+	A	G	TATATAGTACAGCCACTGATGTTAAAACATGTGTT[A/G]ATAACTTCAATAATGATTCACTCTCCACATTTTAT
AX-184897278	Affx-478517422	Fana_SNP	Fvb5-4	23955287	+	T	C	TCAAAAGGGCTAGATTGAATACTAGTATCAAACTA[C/T]ACTCATCTCATGCCAAAGCAGGATGTTTCATTATG
AX-184897282	Affx-478518608	Fana_SNP	Fvb5-4	25166025	+	T	C	TTTGGCTATGTACTAACAGGACTCATGATCAACCA[C/T]CGTTAGATTTAAATCTAAAGGTTGAAAACAAAACA
AX-184897288	Affx-478519671	Fana_SNP	Fvb6-1	1122751	+	T	C	CATTTGTGAAACTCTAGTACTGATCATTGGTCTGA[C/T]TGCATGTGTGGTTTTACTTACGGCTGAAAATTAAG
AX-184897289	Affx-478520146	Fana_SNP	Fvb6-1	1569973	+	A	G	AGAGAATTGATTTAAAATCTGATTCTGTAGCTCCA[A/G]CACCATATATAAGTTTAAACTCAATTTAATATTCA
AX-184897303	Affx-478521653	Fana_SNP	Fvb6-1	3142160	+	A	C	TTTCTCTGATAAATATTTTATGTTGCATGGATTCA[A/C]TCTAGGTCTCTTGTGCCAGTGAAGCTGAAAAGCTT
AX-184897304	Affx-478521989	Fana_SNP	Fvb6-1	3490575	+	A	G	TGCTAGTCTTGCTGAATCGCCACTTATGCTCCATG[A/G]ACATCTTTTGCCTAACTAGTAGCTTTCCGTTTTTG
AX-184897310	Affx-478522522	Fana_SNP	Fvb6-1	3992664	+	T	C	AAGATTATACACATCCACTTCCTCATTTCCCATAT[C/T]CAACACTTTCGATTGTTTAGGAAGCCCCTGTTTTT
AX-184897311	Affx-478522689	Fana_SNP	Fvb6-1	4149635	+	A	C	ACCACACTGTGTATACAACATTCACAAGCAAATAT[A/C]TCTTAATACAACCCGAAAAAGATTCAAACTCTACC
AX-184897312	Affx-478522700	Fana_SNP	Fvb6-1	4162518	+	T	G	TAAGTTTCTTTGAATATTTTTCATCTCTTTTTCAT[G/T]GTCTTGTACAAATAATGAAAACCTACTACTTAAAT
AX-184897313	Affx-478523229	Fana_SNP	Fvb6-1	4704684	+	A	G	CCAAGCCTAAGAGTGTATAACTTTCTTCATACTAC[A/G]CCACATATCTATTATATTAAGCCACTTCCCAGGGA
AX-184897315	Affx-478523488	Fana_SNP	Fvb6-1	4961389	+	T	C	GATCAAGATTCAAGAGGGAGATAAACAAAAATAGA[C/T]CATCCTGTTAATCATCCAAAACAGGAGAAGGCATT
AX-184897322	Affx-478524799	Fana_SNP	Fvb6-1	6354311	+	T	G	GAAAAAACCTTGGAAGGCTGATATGTGAAGTGCTT[G/T]AGTGAGCCTCATGTAGATGATCGATGCTTGGTGTG
AX-184897323	Affx-478673793	Fana_SNP	Fvb6-1	6569685	+	A	G	GGGATCCGAGGAAACAAAAGAAGAGGTGTAAATCG[A/G]AGCTGGAAGTCTTCAAATGGATAAAGATAAAGTTT
AX-184897326	Affx-478525440	Fana_SNP	Fvb6-1	7030234	+	T	C	CGGAGTTCATACTTTAGGGTAACTACTTTGCGTTA[C/T]AGTAATCTATACACCATGGTTTGTTTCTATTAGAC
AX-184897330	Affx-478525625	Fana_SNP	Fvb6-1	7192953	+	A	C	CGCCTTTGTAATGTTTGCAACAAACCTGGCAGATT[A/C]CTCTACTGCTGTTCCATATGTGACTTCAACCTTCA
AX-184897331	Affx-478526208	Fana_SNP	Fvb6-1	7836550	+	T	C	AATCATCCATAAAAAATAACACCATTCACTGGTTT[C/T]AATTACACAAAGCTCATAAAAATGAAGCAATGACA
AX-184897333	Affx-478526305	Fana_SNP	Fvb6-1	7954522	+	T	C	CCATCAACTCCTTTACAAGCTTCTGCACTTCATCT[C/T]TCTTGACATCATTGTTGATCTCCATGCCGATGCCC
AX-184897334	Affx-478526590	Fana_SNP	Fvb6-1	8257496	+	T	G	TTGGATTAGCTTCGGGGAGTGAGTACTTTTTTCAT[G/T]TGTTAGTTTTCTAAGTTATGATCTTTTGGTCAAAA
AX-184897337	Affx-478527076	Fana_SNP	Fvb6-1	8791719	+	A	G	AGAGGCCACATTATTAATCATCGACATTAACAACT[A/G]CTTAGATGTACAATATGCAAATCGAGCTATTATGC
AX-184897341	Affx-478527789	Fana_SNP	Fvb6-1	9530594	+	A	C	CTTTTACAGTGACAACATGCAGTTACATTTTTGTG[A/C]GTAATGACATTTTAAAACCGATGACATTTTCTTAA
AX-184897343	Affx-478528363	Fana_SNP	Fvb6-1	10092163	+	A	C	TTCACAAAAGTTGACCATATATTGTAGTTCAAGAA[A/C]ATTTTAGTTGAGGATTTTTATGATTTATGCTATTA
AX-184897347	Affx-478529089	Fana_SNP	Fvb6-1	11085865	+	A	G	AAAGTTGTTTTATTATAATTGTCAGTTACTCACCA[A/G]GTCAAGTCATGAATATTACGTCGTTGTTTAGTTAG
AX-184897349	Affx-478529715	Fana_SNP	Fvb6-1	11707157	+	A	G	AGAAGATGCTTGACATTATTAATAGGGGAACTGAG[A/G]GTGCAATTGAATATGGAGCTTCGTTACCATACATG
AX-184897350	Affx-478529730	Fana_SNP	Fvb6-1	11724678	+	A	G	CATTACAAACTTTGATCATTTTCACAGAAGATTGG[A/G]ACATTGATCTTGAATACATTACTGTTTTTGTAGTT
AX-184897351	Affx-478530418	Fana_SNP	Fvb6-1	12349624	+	A	C	GGCAAGGATCCGTATGATATAATTTAGAAGTAGCT[A/C]ATTGTTCTATTTATTGTTTCAAGCATTTATTCGGT
AX-184897355	Affx-478531334	Fana_SNP	Fvb6-1	13285722	+	T	C	GGCCAAACAACTCACTGTCTTTGGCTTTAAATTGG[C/T]ATAGTCAGTAACTCTTGTTTTTCTTTTTCAAAACG
AX-184897356	Affx-478531390	Fana_SNP	Fvb6-1	13359493	+	A	G	AACAGATTTCTTGCCATTTTTGTCTTCTCAAAGCC[A/G]AAAGAGAATATCTCAGGAAACAGCTGGGATCCTTA
AX-184897357	Affx-478531412	Fana_SNP	Fvb6-1	13383637	+	A	G	TAGATGTGTATCTTTTACTGTCTACTATAATGTAA[A/G]GGGCAGATGCATAATAATAAATTGAACTGGTTCTG
AX-184897361	Affx-478531694	Fana_SNP	Fvb6-1	13672857	+	T	G	TAACGATATTAGAAGAGATCGAGGATTTCAAACTC[G/T]AAATATCAAAATGTTGGGATGTTTGTCGATCTTGA
AX-184897366	Affx-478533275	Fana_SNP	Fvb6-1	15248824	+	A	G	AAGAAGAAATGTGATCAAGTCAGAGGACTGAATTG[A/G]GTTTTTACCTTATCAAGCATTCAAGCTCATGATAA
AX-184897367	Affx-478533489	Fana_SNP	Fvb6-1	15435875	+	T	G	GGAACATTGACAATTTTTGATATCTATGGTTTATG[G/T]AGCACTAGATTATTGTCGTTGGAGATGCTCCAAAC
AX-184897370	Affx-478533699	Fana_SNP	Fvb6-1	15643251	+	T	G	AACCAACTTACGCAAATGGAGCAAACTTAGAAAGA[G/T]TGCAATGAGAAAGAAAATACAATATAAAACTATAT
AX-184897375	Affx-478534686	Fana_SNP	Fvb6-1	16571715	+	T	C	AAAAACATTACGCGGCCCAAAAGTGTTTTCGTTCC[C/T]CACTGAATCTAGCCCCTATATAGAAACAAACCTTC
AX-184897380	Affx-478534975	Fana_SNP	Fvb6-1	16840669	+	A	G	AAGGCAACTTATCAATTAAAGGAAACATATAAATC[A/G]CTGGCAACTTAAAAACCGACATATTAATCGAAGGC
AX-184897381	Affx-478535003	Fana_SNP	Fvb6-1	16856648	+	T	C	CTTTTTCTTTCTTTTTTGAGCCAAGAACCAAAACC[C/T]ATAACTCTAGCACTGCTCTCCCTCCATAAATTATT
AX-184897390	Affx-478536012	Fana_SNP	Fvb6-1	17817919	+	A	G	CAGAAAGATTTAATGTTACAGTAAGTGTGGCATTG[A/G]CATATCGACAATCAGCATAACTACATTCAACTGAA
AX-184897392	Affx-478673888	Fana_SNP	Fvb6-1	18276466	+	A	G	GTCGTACATGAAATCTAAGAAAAAGAATGTTGTGC[A/G]ACGATTACTTGAACATCATCACCCTTCCACTAACT
AX-184897394	Affx-478536923	Fana_SNP	Fvb6-1	18623927	+	T	G	AAGATATCATAACTTTTTCAAGTAGCTTTACAATC[G/T]TCATAATCCATCATAGTTGTTAAAATATAATTAAT
AX-184897395	Affx-478673896	Fana_SNP	Fvb6-1	18850904	+	A	G	TCAAGGATAAGCACAGACCCAAGCCTATATCTGAC[A/G]GACTATTGAAGGAGGATAGAATATAAACTTTCAGA
AX-184897396	Affx-478537531	Fana_SNP	Fvb6-1	19198262	+	T	C	TTCATCCAAGATACACAACACACTCAGGATGAATG[C/T]AATGTGATTCAAGCACATCAGAATGCACATAGACA
AX-184897398	Affx-478537839	Fana_SNP	Fvb6-1	19540664	+	A	G	AATATTGTAAAAGAATAGAATCTAATACATGTTAC[A/G]GCCATAAAAACCTACCCAATAAACTAAGCCTAAAA
AX-184897400	Affx-478538017	Fana_SNP	Fvb6-1	19724386	+	A	G	AACAAATTCATTGCTCTCTAGTAAACTTCAATACA[A/G]TATCTCTCTTTCAATTCATGCTAACAATTTGTCCC
AX-184897401	Affx-478538119	Fana_SNP	Fvb6-1	19839558	+	A	G	GAATTTAACGTGGTTCAATAATAATTTACGTCCAT[A/G]GAGCAGTAGGGAAATCTACTATCAAATGAGGGGTC
AX-184897402	Affx-478538454	Fana_SNP	Fvb6-1	20170876	+	A	G	AAGCATAGCGTAGTGATCGACTGTGGGTCTAAATT[A/G]GTTCTAGTATTACACATGAGCTAGCTTTTATTCAA
AX-184897403	Affx-478539288	Fana_SNP	Fvb6-1	21160437	+	A	G	ATAAAATAGTGAACAATTCAAGGTTGATAACTGAT[A/G]GATCTAATCAATAATTGCACACCCAACCATAAGTG
AX-184897406	Affx-478539357	Fana_SNP	Fvb6-1	21236169	+	T	C	ATCCTCCATTATTATCACATTCTTCAGTGAAAATG[C/T]TGTTACCCTAGAATAGGTCAACCTTTTGAAACTAA
AX-184897407	Affx-478539466	Fana_SNP	Fvb6-1	21367515	+	A	G	TGACTTATGTATCAAGGAAGTTGGGGAAAAACAAG[A/G]GTTTGGTACTCACTTTAATAAAGGATGGGCTAGTT
AX-184897408	Affx-478539654	Fana_SNP	Fvb6-1	21583671	+	A	G	AAGCTTTATGGTTGAATATTTTCCTGGTTATGCGA[A/G]TGAAGACGGTACTTTTGTTTCTCTAATTTAACCAT
AX-184897409	Affx-478539711	Fana_SNP	Fvb6-1	21642371	+	A	G	TACATGTAACTCGTATGTAATTAGGTAAATTATTA[A/G]TATTGTCAAAGGCTAAACCACGTACACTAATAATA
AX-184897417	Affx-478540841	Fana_SNP	Fvb6-1	22887206	+	A	G	TGGTGGCTTCTCCGGGTAATCTTTATCACAGAACA[A/G]CTTCAATTGATAGATCCGACCCTCATGAACAGTCT
AX-184897418	Affx-478540960	Fana_SNP	Fvb6-1	23005456	+	A	C	AGCATTTTACTATCAACATAAAAGCATTGAAGCAA[A/C]GATTCTCATACAAATTAATCTTCTATCATGTAGGT
AX-184897423	Affx-478542169	Fana_SNP	Fvb6-1	24322649	+	T	C	AACGGTGTGACTAGTTATATATGGAATTCTTGTAC[C/T]CACTAGCTGAAAGGTAGAGCCGAAGAGCAAAGTAT
AX-184897424	Affx-478542176	Fana_SNP	Fvb6-1	24328317	+	A	C	CCAAAATCGCAGCTCTTGGTAACCAACAGTACTGA[A/C]AGCACTCTTCACTTTTGGCATCTCCAAGTCCAGAT
AX-184897425	Affx-478542426	Fana_SNP	Fvb6-1	24621962	+	T	C	TTATGTGTGAGGCCACTTATCATTAAAGGAGTTTA[C/T]GTGTAGTTTTTCCTTTCATTACCTATACATGAAGA
AX-184897428	Affx-478542856	Fana_SNP	Fvb6-1	25078444	+	A	G	GTAGAAGGTTTGATTGGGATCTAGTTAATCTGATC[A/G]ATGCAGCACATTGAATGCCGTATCAATGCCATTCC
AX-184897431	Affx-478543580	Fana_SNP	Fvb6-1	25845229	+	A	G	CTGCAAGTTGCAAACATCCGACAAAAATTAATCTG[A/G]GAAATTGAACACGGTGAGACAGAGACAAAAATTCA
AX-184897432	Affx-478543737	Fana_SNP	Fvb6-1	25996333	+	T	C	ACATTTTTGTAAGTGTAGTGTGGACAAAGAGTTTC[C/T]AAGTCCATCGTCTGAAGATTCCTATTGCACCGAAA
AX-184897433	Affx-478543764	Fana_SNP	Fvb6-1	26022690	+	A	G	ACTCTTGACAATCGTTTTTACTCATAAGTTCATTC[A/G]AAGTCTCATCTTTATCAGAAATTAACAAACTTTCA
AX-184897434	Affx-478543900	Fana_SNP	Fvb6-1	26149679	+	T	C	TTTTCATTTGACGTCTTCTTGAAGGGATACATGTT[C/T]ACTAATAACACTTTATTTTCAGTGCAGATCTTGAA
AX-184897435	Affx-478543975	Fana_SNP	Fvb6-1	26246311	+	T	G	AAAAGTTTCCCTTTATATGAAGAACACGATGAGTT[G/T]CCCTTTTCTATCAAGAACATGATCAGAAGTTGTCT
AX-184897438	Affx-478544502	Fana_SNP	Fvb6-1	26746781	+	A	C	TAATATACATGTCACACATTTAAGCTCTTCAAAAG[A/C]GTTATGATACAAACCTCAACCAAACTACTTAACTC
AX-184897439	Affx-478544644	Fana_SNP	Fvb6-1	26903823	+	A	C	ATCTTGGCAAAATCACCGTCGACGTAAATTCATTT[A/C]GATCTGTTTTCCCATTTGCAAACTTCAATGAACCA
AX-184897446	Affx-478545178	Fana_SNP	Fvb6-1	27460402	+	A	G	TGTCGGCCAATTTTATCTTATTGTACTTGTAAGCA[A/G]GACTTGAAATAGTTAAAATCTTCTTGCATATTCAT
AX-184897447	Affx-478545293	Fana_SNP	Fvb6-1	27577475	+	T	C	CTAGGCTGCGGTATCAGTGAGATTTGTATAAATCA[C/T]TTTTTTTAATAGTGCTTTATAGTGATATTTTATTT
AX-184897449	Affx-478545579	Fana_SNP	Fvb6-1	27875851	+	A	G	AACTGGATATACGAAAATAGACATCCATGATGATT[A/G]CCATAATTGATTCCTTGGGAGGTCTAAAACGATGA
AX-184897451	Affx-478546174	Fana_SNP	Fvb6-1	28805528	+	T	C	TTCCTATCGTGGGAACTCCGGCAAAGAATTCTAAG[C/T]TCCCCAGTTCTCTCATACAAAATATTCAACCCTTT
AX-184897453	Affx-478546827	Fana_SNP	Fvb6-1	29546119	+	A	G	AAAAGGTATTCGATTCCTTGATGAGCTGACTCTGT[A/G]TAAGGCAGCCTTTACCTAATTGTTCTGTTCGGTAC
AX-184897458	Affx-478547445	Fana_SNP	Fvb6-1	30187867	+	A	G	GGTGATGGTTCACTCGCCTTTAGATTATATCAGAC[A/G]TGAAGAACGTGGTTGGGCACATTTCGTTTATCTTT
AX-184897460	Affx-478548266	Fana_SNP	Fvb6-1	31027312	+	T	C	CATGCAGAGTTAGATGAGACTGTATCTTTTATGTA[C/T]ACTTGTTTGTATGCTATCTCCCCCAACCGTTTTTG
AX-184897463	Affx-478548676	Fana_SNP	Fvb6-1	31375831	+	T	C	CCTCCCTCTATTAAGCACCAAAGTTAATCGAAACT[C/T]GGGTCACAATGTATATATAACATTTAAGCAATACT
AX-184897464	Affx-478548703	Fana_SNP	Fvb6-1	31408990	+	T	C	GCACAATTAGCAGAGGATTGTTTGCAAGGTACATC[C/T]ATCTATTCTACCAATACATATACTTGCAAAGCACA
AX-184897467	Affx-478549195	Fana_SNP	Fvb6-1	31821710	+	T	G	AAAAGCACCATTAATGGCAATCAAAATAAGAAACT[G/T]AACTTGATTAGGCTTTTAAACCTGAACTGGGATTT
AX-184897469	Affx-478549363	Fana_SNP	Fvb6-1	31975102	+	A	C	ATTGTCCACCTGTGCACATCACACCTGTATATTAC[A/C]ACTATTGTAGAGCACTTTACTATGCACAGCATTTT
AX-184897470	Affx-478549494	Fana_SNP	Fvb6-1	32096391	+	A	C	AAATGTGCTACACACTGAATAAATGAGAATTCAAC[A/C]CCGACAACAACCTTAACTTGAAATCTAAATACTTG
AX-184897471	Affx-478549707	Fana_SNP	Fvb6-1	32300496	+	A	G	GCACAGTTTTAACTGTTTTACCGAGTAAGACTCGT[A/G]TTCGTCTCCAGGTTGCTTTTGTCTTTCAGCCAGCT
AX-184897472	Affx-478549780	Fana_SNP	Fvb6-1	32381048	+	T	C	CCTAGAATTCATGTTGGTTCCCAGAGAATCATCAA[C/T]GGTCTTTGTTCCACTAGATGAAAGGCCTGAAATAT
AX-184897474	Affx-478550545	Fana_SNP	Fvb6-1	33600533	+	A	C	CTGTGGACTCTGGACGCGGTAAGTTCCTTATGCAG[A/C]ATGAGGCTGGCCATGAGAACTAATGCCATTGAATT
AX-184897475	Affx-478550768	Fana_SNP	Fvb6-1	33907296	+	T	C	AATAGTACAAAACTACAAATCACCAACAATGTTCA[C/T]GACCAGAATCTTACAAACCAAATCTGTACTGATGA
AX-184897480	Affx-478551906	Fana_SNP	Fvb6-1	35203182	+	A	C	TATACAATAAATTTCCCAAGTTTGTCAATCAAAAT[A/C]GTCTCGGGTCAAAATAGAATTCTTTTACCAAAATA
AX-184897482	Affx-478552601	Fana_SNP	Fvb6-1	35825544	+	T	C	CAAAAAGCTCCAAAAGCCTATCAGAATTGAGTTTA[C/T]GATTTGACAACAGCAGCTACTAATAAATGAGAATT
AX-184897483	Affx-478552625	Fana_SNP	Fvb6-1	35848204	+	T	C	CCTGACGAGAATGTCTGCTGCTGCATCATCAGTAA[C/T]GTTGTTATCTCGCTGCAGTTTGAACGACAGTGTCC
AX-184897484	Affx-478553415	Fana_SNP	Fvb6-2	123836	+	A	G	CACATTACAATCAAAACTGGAATGAAGACAAACAG[A/G]ATTGACTTCACAATTTTCACCCACATACGGGATTA
AX-184897485	Affx-478674087	Fana_SNP	Fvb6-2	175530	+	A	G	TTAAGAGATAGTTTGCAGTGCAAGAGTAGAGATAG[A/G]TCTTTTTCTTTGAATAGGGCTAATTGGCTGAGATC
AX-184897490	Affx-478554073	Fana_SNP	Fvb6-2	779131	+	T	C	GCCATCTTGGTAAGTGCAGGGTTGTGAGAATTCCT[C/T]GAAAACTTATACTACATTACTCCAACTTGCTGAAG
AX-184897491	Affx-478554102	Fana_SNP	Fvb6-2	795106	+	T	C	CATCGTCATTAGGGTTTAGTTTAGCGAATTCCAGC[C/T]CTTGCATGTCTAACATCATGACTAATCACTACTAA
AX-184897493	Affx-478554217	Fana_SNP	Fvb6-2	904423	+	T	C	TAAAACAAGCCTGAATAAAAATGCTTCAATATCCT[C/T]GATGACTTGAACATGTTTAGTTTCTTTAACAAATA
AX-184897496	Affx-478554870	Fana_SNP	Fvb6-2	1569300	+	A	G	CTGTGAAAAGTACCGCCCACTTGGTTTACAAAACA[A/G]AAGTGTAAATGTCAATTGGGACAGAAAGAACAATA
AX-184897498	Affx-478555371	Fana_SNP	Fvb6-2	1999539	+	T	C	TTCATCAATTTTTTCATGTTGTTCTCACTGAAGAT[C/T]CATTTTCTGATTCACGGACATGTAAAACTCCACTT
AX-184897510	Affx-478557398	Fana_SNP	Fvb6-2	3775715	+	A	G	GACTAGGGAGGGAATTTACAAAAATCGAGTACTGC[A/G]GCTGACTTTAATTTCACTATGCAATTGACATTCAA
AX-184897511	Affx-478557736	Fana_SNP	Fvb6-2	4053006	+	T	G	AGTTCAAAACAAACTCATTACAACAACATCTTGGA[G/T]AATGTTCAATCCTCACACACTACTTAACAAAATAC
AX-184897513	Affx-478558433	Fana_SNP	Fvb6-2	4692880	+	A	G	GCGCGATCAAAAGCTAGACATTTGTTTACTCCTAC[A/G]CTAAAATAACTTGGTAGAAAGATACAATACTGGTG
AX-184897514	Affx-478559056	Fana_SNP	Fvb6-2	5348563	+	A	G	TCTCCAACATCATCTTATATTCTACAAGCCTGCAT[A/G]ATCATTAGTTTTGTTATTTCTTCTGATGTTATGCG
AX-184897527	Affx-478560470	Fana_SNP	Fvb6-2	6553000	+	T	C	TGGTTATACACAGATTGTCAGGGGAGATACTCTTA[C/T]TTATATGGGTTTTGCTGCCTAGCTGATTTGTAACA
AX-184897529	Affx-478561128	Fana_SNP	Fvb6-2	7240914	+	T	C	ATTGTAAAAACAATCTCATCTGATACTTAGAAACT[C/T]GAATGACAAATGTGATAACATAAAAACCAAGTATT
AX-184897532	Affx-478561396	Fana_SNP	Fvb6-2	7532621	+	A	G	AATTATCAAAATTAAACTAGAAAGGGACTAAGAGT[A/G]CAAAGACGATAAGTTCATCCTTGCAAGCTTCATTA
AX-184897534	Affx-478561590	Fana_SNP	Fvb6-2	7742614	+	T	C	ATTAAGCTAGCTAAGGATGAAACTAGCTAATCCAT[C/T]ATAAGCAATTGTTGAAAAACTAAGAACTTAAGTTA
AX-184897535	Affx-478561961	Fana_SNP	Fvb6-2	8176210	+	A	G	TTTTAAACTTTGGCTTGAAGGCCAAACCTACTACT[A/G]GATTCCAGCAATCAAAATAGAAGAAATGGTGAGGT
AX-184897536	Affx-478562262	Fana_SNP	Fvb6-2	8488802	+	A	G	CCATTCACCAACGAAAGCTAATGTGGTTAATTTGT[A/G]TAACATAGAATGATATCCTATGAACTTTTTCGTAT
AX-184897542	Affx-478563907	Fana_SNP	Fvb6-2	10318603	+	T	G	ATTAGAAATTTGCAAGCTCAAATGACCAATACTCG[G/T]ATCAGATTCGCTAGGCATGAACTTTGAAAGGCAAC
AX-184897544	Affx-478564368	Fana_SNP	Fvb6-2	10786957	+	A	G	TAAATAGTACCTTTCATTTTAATGGTTATTATGCA[A/G]TTGAGAGATGTAGTAATTACTTACAATTAGGCTAG
AX-184897546	Affx-478565638	Fana_SNP	Fvb6-2	12102081	+	T	C	TTTTTTGGTAATTTTTTGCGTATTTATTTTAAACT[C/T]GATGTTTGTCTCCAGGATATCGACCCTACTATAGG
AX-184897548	Affx-478566266	Fana_SNP	Fvb6-2	12766156	+	T	G	GTTCATATTATTCAGAGTTCATAACTTTGTAATTT[G/T]GTATTGTCAACAATTCAATCCCAGTTTTTTGGGCC
AX-184897550	Affx-478566629	Fana_SNP	Fvb6-2	13150593	+	A	C	TTGTACCAGCAGTATATACGCACGCAAAGTAAATA[A/C]AAATCTGTGCAAGCACGTGAAACATAAGGCAACAA
AX-184897552	Affx-478567351	Fana_SNP	Fvb6-2	13907510	+	T	G	TAATTTAGAACTGAGAGAGGATTAAGGCAAAGAAA[G/T]CCAACTGTTACTTTCAATTTACTTTTGCGGTGGAT
AX-184897554	Affx-478567671	Fana_SNP	Fvb6-2	14258013	+	T	G	AATATATGAAGAGACATGGGACAATGAACAACTCA[G/T]GTTAACTTTCTCTTTTAGTGATTTATGTCACATTG
AX-184897557	Affx-478568023	Fana_SNP	Fvb6-2	14667622	+	A	G	CCATGCATGCTTGTCATGTATGATCTCATACAGAT[A/G]CATTTTAGGTTTGAAGCTAAAAAACCAGGAAACTG
AX-184897558	Affx-478568343	Fana_SNP	Fvb6-2	14976870	+	T	G	TCTCTTATTGTCAATTGTACCGATTTGAATCGTGT[G/T]ATTATCTCGTATTTGCTTGTTAGCAAAAGTGTACG
AX-184897560	Affx-478569149	Fana_SNP	Fvb6-2	15799758	+	A	C	TTCTCAAACAAAAAAGTAAAAACATTCACAACAAA[A/C]TTAGCTTCTCTCAACACATGAATTTAAAAGACATT
AX-184897566	Affx-478570322	Fana_SNP	Fvb6-2	17003987	+	A	G	TTCTACACACAAATATATGGATTTTTTATAGCTTA[A/G]TTGGGTTTAAGAACATAAAACTAATAGCTATATGT
AX-184897567	Affx-478570581	Fana_SNP	Fvb6-2	17269372	+	T	C	TGGCATTTCTTACAAACCTCACAGTGTTGAATATC[C/T]CAAAGTAAATGTAACATTTAAATGTAAGGTAAGAG
AX-184897570	Affx-478570868	Fana_SNP	Fvb6-2	17549356	+	T	C	CATTGGCCAACAGAATATTCGATGTAATATTTCGA[C/T]CTAGAATTTTTCTTTCTTCTATTAAAAAGCATAAG
AX-184897573	Affx-478571666	Fana_SNP	Fvb6-2	18325388	+	T	C	GCTCTGTGGATAAAGCTCACAGCATTTCATATAGA[C/T]AACTCGGTCACTCTCCTATCACACTCTTGAGTCTC
AX-184897575	Affx-478571941	Fana_SNP	Fvb6-2	18654806	+	T	G	TGCCCTCGCCCTCGTAGCTCCTCGTTTTGTTTGAA[G/T]GAATTTCTTATTTTCTTATTTGTGTACCAGAAACA
AX-184897578	Affx-478572729	Fana_SNP	Fvb6-2	19480097	+	A	G	AAATCAGAGTTGTATAGACAGTACTCGTCAAAAAC[A/G]GGTATTCTATGTATTTCATTCAGTGCAAGAATCAC
AX-184897579	Affx-478572752	Fana_SNP	Fvb6-2	19495411	+	A	G	ATCCAGAAGATTTCCTGAATGACATAACCAAATGG[A/G]GCAGTAATATCAATGAAGCTGCTTCATCTTAGCTA
AX-184897581	Affx-478572915	Fana_SNP	Fvb6-2	19663107	+	T	C	ATTATTCTACATTTCACAGTAACCATCTACATTCT[C/T]CACATCCAATTGATAACCATCGACCTAAATTATAT
AX-184897583	Affx-478573004	Fana_SNP	Fvb6-2	19778231	+	T	C	CCCCAACGAAAACAAATTAGCTTAAATCATTTTCT[C/T]CTTAACAATCATCTCCATTAAACAAGCTCAAAATT
AX-184897584	Affx-478573081	Fana_SNP	Fvb6-2	19859176	+	A	G	AAATCCATGATGTCCAGATTCTCATATTCTTCAAT[A/G]TTTCATCCCACAAAATCACGCAAAAGTTGCCCTCC
AX-184897585	Affx-478573152	Fana_SNP	Fvb6-2	19919211	+	T	C	GTATACCCGTGTGGATGTGTGGTTAATACATTTGC[C/T]ATGTATGCAAATTGAGCATCAGACCAACCCTTAAA
AX-184897587	Affx-478574379	Fana_SNP	Fvb6-2	21161337	+	A	C	TTTCATCAAGGAGACATTTCTTTTGAATGTTAGTT[A/C]TAGTTCTTTGGAGGACTATTGGCATGGTTCAGATT
AX-184897591	Affx-478575495	Fana_SNP	Fvb6-2	22373743	+	T	C	GAAATTTTGGTACCTTGAGGCACAAGCAAAAGATC[C/T]GATTTAAATGTAACTGAAAATGCACACATTTATAA
AX-184897593	Affx-478575575	Fana_SNP	Fvb6-2	22446125	+	T	G	ATCACTGGTCCATTTGGGTGTGAACAGTTTTTATG[G/T]TAATACCTGCTAATAATAATGTTAATGGCGCGCCT
AX-184897594	Affx-478575899	Fana_SNP	Fvb6-2	22759535	+	A	G	TCTATTGTTCTTTTTGTCCGCTGTAATGCTTTGAA[A/G]TGGCACTTGTTTCTCCATATGGTTGCTGATGATTC
AX-184897600	Affx-478576848	Fana_SNP	Fvb6-2	23693258	+	A	C	AAACTTGAAAAGTCTAGAAAAATGAACAAACTTGG[A/C]CTTAACTTTCAACACTTGACACCGAACTCATATTG
AX-184897604	Affx-478577555	Fana_SNP	Fvb6-2	24403763	+	A	G	TCTGACCCTGTGGGTAGCTATTATCTACCATACAA[A/G]GGATTACTATGAAGTAGGAACTGAAAGCTGAATCT
AX-184897605	Affx-478577566	Fana_SNP	Fvb6-2	24417917	+	T	C	TATAAGGTTTCCAGCCATGGTATATTGGTATAAAC[C/T]ATAAAGTTGTAATAGGTCTTTCTCTTTGTACTGTA
AX-184897607	Affx-478577751	Fana_SNP	Fvb6-2	24606827	+	T	G	CCATTTTTATCTCTCACATCAGAAGAAGATATAGA[G/T]TCCCAAACCATTTTTGAACCTGTTGTGGGCCATGT
AX-184897608	Affx-478577860	Fana_SNP	Fvb6-2	24716119	+	T	C	GTTTTCCAGAGTTGCCAATACACAATAACAACCTT[C/T]TCAAAGATTGTTTTGTCACACGGATTATCAATGAA
AX-184897609	Affx-478578063	Fana_SNP	Fvb6-2	24967237	+	A	G	GATTAAATTAGAGCAAAGGGTAGTCTTATTGAACG[A/G]TCCCCTTTCGCTTCGTAAAACATACAAAAGAGCCT
AX-184897610	Affx-478578151	Fana_SNP	Fvb6-2	25066094	+	A	G	GCAAATGTATGTTCTGTTTTGTTTCTGTGAAAATT[A/G]TGGATGTTTACTTGGTGTAGTTTGTACTTGAGTTA
AX-184897612	Affx-478578272	Fana_SNP	Fvb6-2	25335935	+	A	G	GGAAGGTTTTTTTTGTAAAACACATAGCCACACCA[A/G]TGTCTACTGAAAAGAGTCTCGAAATCAAAATTCCA
AX-184897615	Affx-478578951	Fana_SNP	Fvb6-2	25851599	+	T	C	TAGTTCTTAATTTTATAGGAACCAAAGCCGCGCCT[C/T]TCGTTGAGATTGGAAGGAAACATTGAATCATTTGA
AX-184897616	Affx-478674171	Fana_SNP	Fvb6-2	25990750	+	A	C	ATCCCAGTTTGTTCATTGTCGTTAGATTAAGAACT[A/C]CTCTCTCATGGTTCTTTAATTTTAGATTTTAGTAT
AX-184897618	Affx-478579277	Fana_SNP	Fvb6-2	26089073	+	A	C	CCTGAACCTGTTAGAGTATGTATGGTTTGGTATAA[A/C]ACCAGTTTTGTAATAATGGTTTGGTACGCACACTT
AX-184897624	Affx-478579952	Fana_SNP	Fvb6-2	26734930	+	T	C	GTAACTGTACAAATTACAATGCAGCCAGGTTAGGG[C/T]ATGATATTAACACAGCAGATAGAGAAAGGGGCATA
AX-184897630	Affx-478580471	Fana_SNP	Fvb6-2	27205211	+	A	G	TGGGAAGAATACAGCTTAATTCATAGAACTGAGCA[A/G]TTGAGAAAAATTAAGCAAGATGACATCCCTCTATC
AX-184897631	Affx-478580616	Fana_SNP	Fvb6-2	27359338	+	A	G	GTGCAATCCCAACCTTCAGCCAAAATGTAAGAACC[A/G]TTCATTTCATTATTTTTGCGTTGTTACATACACTT
AX-184897634	Affx-478580885	Fana_SNP	Fvb6-2	27657840	+	T	C	ACTGTTCTAAATAAAGAATCCAGCTTGGTTAGTAC[C/T]ATGTTTAGTGTTAATGGGTACTAAAATAAATGAGT
AX-184897641	Affx-478581973	Fana_SNP	Fvb6-2	28709281	+	A	G	AATTGCAGAATCGAATTCAATCACTCAAAAAACAT[A/G]TATTTAACGATTTCCCCCAAAACCCAAACCGCCAT
AX-184897642	Affx-478582042	Fana_SNP	Fvb6-2	28771194	+	T	C	CACATGAGTATGAGTAATTTACTTATACAGCATAA[C/T]GAAATTACTTCAATGATACTAATATACTGTACCTC
AX-184897649	Affx-478583928	Fana_SNP	Fvb6-2	30661743	+	A	G	AAATACTTTGGTTGTCAATCAATGCTAAATGAGGC[A/G]TTAAGCAAGTGCATGTATTCTATTTCAGGTCCTTG
AX-184897650	Affx-478583944	Fana_SNP	Fvb6-2	30668340	+	T	C	ACTTTCTCGTATTAATTTGCTACTTTCTCCGGTCA[C/T]CTCTCTTCTATGGTATAAATGTTTATCTGCTCTTG
AX-184897652	Affx-478584438	Fana_SNP	Fvb6-2	31140223	+	A	G	TGACTTTGCAAAATCATTATTAGCAGGAATCAACA[A/G]ATTAGCAACTACCTTGTTCCAGCTGTGAGATGGAC
AX-184897654	Affx-478584753	Fana_SNP	Fvb6-2	31481822	+	T	C	ACAACCTCAACTTGATTAACTAGATTCAATATCTA[C/T]CACTTCCTCTGTTAGTGAACTCTCCATCTAAATAC
AX-184897663	Affx-478586966	Fana_SNP	Fvb6-2	33692706	+	A	C	ATCTTTTTTAACTATGTGAACAACTGAACATACAA[A/C]ATCATCTATCCGTATATAGCTCGGACTAAGTATTG
AX-184897664	Affx-478587146	Fana_SNP	Fvb6-2	33870136	+	T	C	CAAACAATGACGTACTCTGTGATATTATGCTCATG[C/T]TTTTACTTCTGATCACTTAGGTTGGTTTGCTCTAT
AX-184897669	Affx-478588200	Fana_SNP	Fvb6-2	34907905	+	A	G	GATTAAGCTAAGTTATTGTGGGAATGGAGGGTATG[A/G]TCTTTTGGGTCTAACATTCATGTATTATCACATTA
AX-184897672	Affx-478589142	Fana_SNP	Fvb6-2	35896534	+	T	C	ACCGTACTCTCTTAATGATCCCTCTTATCCATACA[C/T]CCAACATCGATTTTTCCCAATCTCTCTGTTGATAA
AX-184897674	Affx-478589303	Fana_SNP	Fvb6-2	36072810	+	A	G	AGTTAAAGTAATATGTTATAGGTCAAGCAATTCAA[A/G]GTGGACTGAAGCATACAGTCATAGCAAATATCATA
AX-184897678	Affx-478590377	Fana_SNP	Fvb6-3	1062812	+	A	G	GTTGAGGAATTTTTGAGGCAATTCTCCGAGTATTT[A/G]TGGAGAGATAGGCCATTTTTGATGGATTTCTACAT
AX-184897680	Affx-478590492	Fana_SNP	Fvb6-3	1167446	+	T	C	TTATAGAGGAGTTATTGGAAGTCACTATCCGATCC[C/T]CATAATCTTTTATCTAAATAAATTTCAACATGTGT
AX-184897681	Affx-478590545	Fana_SNP	Fvb6-3	1214356	+	T	C	TAACAGAAGAACATTCAGAAATCTAGCAATTTCTC[C/T]ATCATATATATAGAAACACACAAGGCGAAGTGTAG
AX-184897684	Affx-478591520	Fana_SNP	Fvb6-3	2111800	+	A	C	TATTCCTAATTCTCTCGTAATTAAGTAATTACCTT[A/C]TTCTCTAATTAAGAATTTGGAATATCCTTGACAGG
AX-184897688	Affx-478592082	Fana_SNP	Fvb6-3	2675417	+	A	C	CAGTCATAATCAACACTATTTCTAGTTGGCCCTGC[A/C]AAAACGACGCCGTCTACTTTATTATTCTACGTTAA
AX-184897689	Affx-478592195	Fana_SNP	Fvb6-3	2773892	+	A	C	GACGGTCACTGTATGTAATAAACACAAACCCTAAA[A/C]GTCATATATATGTAAGACAATTTGGTTTGTATCAG
AX-184897690	Affx-478592343	Fana_SNP	Fvb6-3	2903969	+	T	G	GCTCGAAATCGCATTTTTAACATAATCGGAAAGGG[G/T]TAGCCGTTGAAGAATCAATTGCATGGTATCTTCTG
AX-184897696	Affx-478593448	Fana_SNP	Fvb6-3	3870791	+	T	C	TTGTTAATACCAACTTAATATCTTACGCTATTTTT[C/T]GATATAGCTTATGATCATGGAATTGATGAGTTTGT
AX-184897701	Affx-478594611	Fana_SNP	Fvb6-3	4930198	+	T	G	TCTGATTGAAATTCCATAATTCTGTGTTAGGTTTA[G/T]AACTTCTGAAGGAAACCTACCATCTTAATTCTGTC
AX-184897702	Affx-478595757	Fana_SNP	Fvb6-3	6102993	+	T	C	ACTTTCTTAATAACTAGTTACAATACATTGCATTC[C/T]CATTCCAGCTTACTGGATTCCTTCTTATATGGTTC
AX-184897706	Affx-478596269	Fana_SNP	Fvb6-3	6591448	+	T	C	AAAAACATACTATATTATATAATCCAACCTTACAA[C/T]AACTGTATTTCGGTGGTGGACACAAATTCACCACT
AX-184897708	Affx-478596749	Fana_SNP	Fvb6-3	7093591	+	A	C	TGTTTGTATTTTATTGTAAGATAGAGATAAGAATA[A/C]ATTTTCACATAAGCAAATTGTAGTTTTTCTTCTTG
AX-184897709	Affx-478597089	Fana_SNP	Fvb6-3	7409794	+	A	G	ATACAACTCCAGAAAATAAAGTCAGATTGCTCAGT[A/G]ACTGCTGAAATGCACACTTATTTGCTCAATTTTGT
AX-184897710	Affx-478597288	Fana_SNP	Fvb6-3	7602347	+	T	C	AATTTCTGGGTTTGGTTAAGAAATTTGTGTTATCT[C/T]GAACTGTTTGCTTTCTGAGAATATCAAGTCGGTTT
AX-184897711	Affx-478597292	Fana_SNP	Fvb6-3	7610293	+	A	G	TGTGGAATAGTTATGTTTTCCCAATATATGGCAAC[A/G]AATTTGTCAAGTATTCAAGTGTTGATATAATTTAT
AX-184897713	Affx-478597376	Fana_SNP	Fvb6-3	7703360	+	A	G	ACATTTATACTTAGCAACTCTCTCTTCTATTATCG[A/G]AACTCAACCCAGTAACACATTTACATTACAGGTGA
AX-184897716	Affx-478598151	Fana_SNP	Fvb6-3	8478865	+	T	C	TTTGTGTCATCCAATGTCAGAATTTGATCACCAGG[C/T]GTTTTGCTTCTCATTATCTCAGCATGTTCTGATAG
AX-184897719	Affx-478599201	Fana_SNP	Fvb6-3	9678536	+	T	G	ACTCTTTCTCATAAATGTTGTCTGTAGAACTAAGC[G/T]AGAAGTTCATATTTTCTCAATGAGAGCCTACAGTT
AX-184897722	Affx-478599628	Fana_SNP	Fvb6-3	10133492	+	T	C	AATATTTTGATTTTATGCCAAGATTTCAGCTAGGC[C/T]TACTTTCAGCCATTCACCGATATCCCAGCTGTCAA
AX-184897728	Affx-478601048	Fana_SNP	Fvb6-3	11605942	+	A	C	CCCACTTAGTTCCCTTACTTTGCCTATCCATACTC[A/C]TAGGTCAGTTTATTCCCCCAATAATAACTGCCATC
AX-184897733	Affx-478602242	Fana_SNP	Fvb6-3	12827477	+	T	C	TTATAAATTTCCCTAAAGAGATGTTTGATACAATA[C/T]TGGTTTCAAACTTGATTGACCAGAAAATGTCCTAA
AX-184897738	Affx-478603203	Fana_SNP	Fvb6-3	13863675	+	T	C	CCGTTCCAAAGAATTATAGAAAGATGACCTCTTTA[C/T]CACTATTGCCTAAGACTTCCACTTTAGAGGTGAGG
AX-184897739	Affx-478603271	Fana_SNP	Fvb6-3	13948333	+	T	C	TGTGGTGCAAAGAAATAAAAGACTAATTAAAGACA[C/T]AAAATGACAATCTAAGGGTAATCATCTTTTCAGGA
AX-184897741	Affx-478603348	Fana_SNP	Fvb6-3	14047405	+	T	C	ATCATGGCTGGAGAGTCAAGAAGAAAAGGTTATTG[C/T]CATTTTGCTTTATGTCTGTGTTTTGCATGCCCTGA
AX-184897743	Affx-478603891	Fana_SNP	Fvb6-3	14621915	+	T	C	GATGCCAAAAGTGAAAAGAAAGATTATGCATAGCT[C/T]CAAAATCCCATTCATGTCTAGTGTCCTTTGAGCTC
AX-184897744	Affx-478604147	Fana_SNP	Fvb6-3	14892460	+	A	G	AGCTTTTCAAAGTCTTTTCCAAAGTTCCTTGCAGG[A/G]GTCTCCATGTGAAGTCGTGTAAGTTTTTGCATTTC
AX-184897745	Affx-478605430	Fana_SNP	Fvb6-3	16249716	+	A	G	ACAGAAGACTGTCTACACAAAATTCATGGCATATC[A/G]GAACGGAGCCAGAATTTTAAATTAAGCCGGGCTAA
AX-184897750	Affx-478606328	Fana_SNP	Fvb6-3	17190739	+	A	G	GAGCCCAATATCATTTGGCCTAGCTAGTGGCATCG[A/G]TCATCCCTTTATAAGTGGGAGATCATGAGATATGT
AX-184897765	Affx-478609985	Fana_SNP	Fvb6-3	21106857	+	T	C	TACAGTGTTAGTAAGTTAAGCTGATGAAATTCTTC[C/T]TAGGACTATGATCAATATACATAAAATGTGTGAAT
AX-184897769	Affx-478610288	Fana_SNP	Fvb6-3	21423130	+	T	G	GGTTGTCATTAATAAGTAGGTCTACCTACATTCTT[G/T]GTTACTAGCTCAGTTTCTTTCCATGGTTTACATCT
AX-184897770	Affx-478610411	Fana_SNP	Fvb6-3	21560300	+	T	C	GAGTGAGGGAATGAGGGTTTCTCTGACATCCTCAA[C/T]GGTCAAGATTTTTTCCGAGTTTGAATAGGATTTGA
AX-184897776	Affx-478611473	Fana_SNP	Fvb6-3	22852578	+	A	G	CGAGCTGTAACTCTATCAAAATTCCCACTTCTTTT[A/G]TCTTCCAGTTGGTTGAGTTCTTTACTGCCAGAGGG
AX-184897780	Affx-478612882	Fana_SNP	Fvb6-3	24921391	+	T	C	AGCTAATAAAAGTAATGATTACTGAGCAGCTTTTT[C/T]TCATCAAGGTAGGATATAGCAAATATGAAGGTAAA
AX-184897783	Affx-478613733	Fana_SNP	Fvb6-3	25957279	+	T	G	GAGTTTCAGAAAAGGGTAAGTTGGAGTAGAAATTG[G/T]GTTATCCTCTATTAGTCTACTTCTGAAAAAATAGT
AX-184897784	Affx-478613895	Fana_SNP	Fvb6-3	26133245	+	A	C	CGAAGCGTAATGAAAAGACGGTAACGAGGCTTGGA[A/C]GGATTCATGGTGAGATCCTTCATATATAGCTCGCT
AX-184897787	Affx-478614542	Fana_SNP	Fvb6-3	26836044	+	T	C	AAATAAGCACTTTGATGAAACTGATATGGAAAATC[C/T]TAGACAAAAGACTTTTTACCACAAATCTCACAATC
AX-184897789	Affx-478615674	Fana_SNP	Fvb6-3	28622269	+	T	C	GAGTAAAGTTGTTAAGGTGAACGATACCAGGACAC[C/T]AGGTCTAAAGGAAGATGTCCTAGAAGAAATTCTTT
AX-184897792	Affx-478616577	Fana_SNP	Fvb6-3	29905252	+	T	C	ATCCATACAGGTTCTTGTGTCGTTTAATTAAACTT[C/T]CGATTTCAAATTGCTTGCCATTGTAGATCTGACTT
AX-184897794	Affx-478617890	Fana_SNP	Fvb6-3	31691639	+	A	G	CTGGAATTATAAATAATTCAACAGGGATTACTTCC[A/G]ATCAAGACTTGTATTATGTAAGCATGATATCAGAC
AX-184897796	Affx-478618833	Fana_SNP	Fvb6-3	32647415	+	T	G	AACCCGGAACAGCATCTACCAGTGAAATAACACAA[G/T]ATTATTCAAGTACTAGTAACTACCTTTTACTGGCT
AX-184897797	Affx-478618853	Fana_SNP	Fvb6-3	32670706	+	T	G	CACGAGACTCACGAACCACACGTACTATATTTTGA[G/T]TATTTTCAGTTCCTTTTCAAATCAAAGTTTTTGTT
AX-184897800	Affx-478619982	Fana_SNP	Fvb6-3	33870690	+	A	C	AAGGTTCACAACTGATTTAAGTTCTTCAATTTCTA[A/C]TCCAAATAGGCAAATAATTTTGTTACAGGTAAGTG
AX-184897805	Affx-478620779	Fana_SNP	Fvb6-3	34637044	+	T	G	ACAGGCCAGATCTGGGTTTTTGTAAATGAGAGAGA[G/T]ATTGACTAAGATCGAGTGAGGATTTTGTTTCCTTT
AX-184897807	Affx-478621108	Fana_SNP	Fvb6-3	35034764	+	A	G	ACAGAATATAATTGGAGAACACAAGCTGAGGAAGA[A/G]AGAATTTTCCTTTCTCACCGGAGATAAGCTTCCTA
AX-184897810	Affx-478621980	Fana_SNP	Fvb6-3	36045082	+	A	G	CTGTAGTTTACTTTGAGAATTTGACTGACAGCCTA[A/G]AAATGAACTTCTGCACACAACTTTTTACTTTGTGG
AX-184897812	Affx-478622228	Fana_SNP	Fvb6-3	36316671	+	T	C	GGGTTGCTTAGGTTGGTCGAATGAGATTTACTTTG[C/T]ACTAACTAACCATTAACATTCAATTTTTTATTTTT
AX-184897813	Affx-478622306	Fana_SNP	Fvb6-3	36400107	+	A	G	ACCCAAGTCTTAAATTTGATGAACATATTCCTTAA[A/G]AAATGAGTAACATTCTAAAGTTGATATCAAACGAT
AX-184897820	Affx-478623559	Fana_SNP	Fvb6-3	37602181	+	A	C	TGCAAGAATGAAATATATTGGAGTCAATGGGGTAG[A/C]ATTTTGTGTAATTTTGATTGATTCTGCAATTGGTG
AX-184897823	Affx-478623790	Fana_SNP	Fvb6-3	37876411	+	A	G	TTACTAAAAGCAAAGATAGAGTTAGAAACACTGAC[A/G]GTGATCATAGTGGGATCCAAAGCTCGGTGAATAGC
AX-184897824	Affx-478623871	Fana_SNP	Fvb6-3	37971224	+	A	C	ATAATCCATGTATATATCATCAGTAGTCACACAGT[A/C]CTACAATCGCATACAGACTCGAAAAGTTGAAGTGC
AX-184897825	Affx-478624452	Fana_SNP	Fvb6-3	39081846	+	T	C	ATGATTTTAGCTATTCAAAAATATTTATGTGGAGA[C/T]CATCATGTATCTATATTATGTCATCTAATCTTAGT
AX-184897826	Affx-478624730	Fana_SNP	Fvb6-3	39557441	+	A	G	TCATCATCATCTCCCAACTAAAAGACATTGGAATC[A/G]GTGGAACTTGGAAGAAGAACGACATTAAATAGATT
AX-184897827	Affx-478624739	Fana_SNP	Fvb6-3	39590031	+	T	C	CAATCTCTTTCTTCTTCATAATCAACTCATGAGTC[C/T]ATATGTCCACGTAGTCTAAGTTGGTTTTAAATTAA
AX-184897828	Affx-478625114	Fana_SNP	Fvb6-3	40304351	+	T	C	TCTTGATATCATGGAAAGCTGCAAGATAATGTTGA[C/T]TTCAGAACTACAAGATTTGCTTGGTGAAATGGAGA
AX-184897829	Affx-478625339	Fana_SNP	Fvb6-3	40614124	+	T	C	AAGTCCGACGTAAATGTTATGTTTTCGTAATGTAA[C/T]TGATAAGTCGAACTTATTGTATAATACAATGAAGA
AX-184897835	Affx-478628297	Fana_SNP	Fvb6-4	272768	+	A	G	ACATAATCTGCAACAATTTATACTATGTTGGAAGA[A/G]CAAAAATAATTGTACCCATAAAAGTAGAGAAGGCT
AX-184897841	Affx-478629420	Fana_SNP	Fvb6-4	1335641	+	A	G	AATTAGAAATGAGGTTGGCTTACTTCTCAGACACA[A/G]CTTTATTCTCTATTTTTTATATTCTTCATGTATCC
AX-184897844	Affx-478629566	Fana_SNP	Fvb6-4	1449468	+	T	C	TATGAAATCACATGTTGTAATAAATAAATGCCAAG[C/T]TACATTTCCTTGTTTCTATTTTTGAAAGAATAATA
AX-184897848	Affx-478629852	Fana_SNP	Fvb6-4	1697530	+	A	G	GTTGCTTGTTAGCTTCCATGGATCTGCTTTTCACA[A/G]TGTGTTTTTAGTTTGCTGTCGAAGAACATGCTCAA
AX-184897850	Affx-478630332	Fana_SNP	Fvb6-4	2209325	+	A	G	AACATGCAACTAGTGATATGAAAATATAACGTACG[A/G]TGGTTCTTATATAAATTAGTTCAGTAACTTGTGCG
AX-184897852	Affx-478630650	Fana_SNP	Fvb6-4	2517217	+	A	G	TGGACAATGTCGGGAATGAAAATCAGTGGCATGTC[A/G]TCATCTGGGATACTTGCGTGTGTCAATTTGCTTTT
AX-184897857	Affx-478631577	Fana_SNP	Fvb6-4	3443164	+	A	G	AGAGCAGACGTAGAGAGGCAGAGACGACAGGTTAA[A/G]GTACTAGTAGTTACTGAACTGATCGGTTATCTGAG
AX-184897861	Affx-478632597	Fana_SNP	Fvb6-4	4380554	+	A	G	TGTGCATTGCTTAATTTTTTAGTTTGGTATTGAAT[A/G]AAAGCATGAGATTTAGTAGTTTAGTATGTAGGCGA
AX-184897873	Affx-478636440	Fana_SNP	Fvb6-4	7986953	+	A	G	TAAAGATAGCAGAGCTTCTTTTCAAAAGGTAAATA[A/G]GGAAAGAGATCTATACCTCGAAGATTTTATTCTCA
AX-184897875	Affx-478636760	Fana_SNP	Fvb6-4	8276570	+	A	G	CGAAATGGGAAATAAACCGAGACCTTACTAGTTCA[A/G]TCAATTTTGTTTCTCATGTGAAAAATATAAGAATA
AX-184897878	Affx-478637080	Fana_SNP	Fvb6-4	8567147	+	T	C	TCCAAATTTATAGGATGACATTCTAACCTGTCAAA[C/T]TCAGACATTAATGTGCGAGTCTCCAGTCCAGCCTT
AX-184897880	Affx-478637347	Fana_SNP	Fvb6-4	8852063	+	A	G	CCTACAAAACAAGCGCGAACTCCCGAAAAAGGTAA[A/G]TCCACAATCCCCTTTCGCACTCTCGTACTATACAA
AX-184897882	Affx-478637617	Fana_SNP	Fvb6-4	9142114	+	T	C	CACTACATCTTCTTACATAAGTATGGCCAAGCTGC[C/T]TTTGTCTGAATGTGGACTGAGACCCAATACTCTAT
AX-184897884	Affx-478637850	Fana_SNP	Fvb6-4	9393192	+	T	C	ATGCATGACGACGACCGTGGAAAACCAGGTGCATA[C/T]AACATATCAGTAAATTTATAATAGAAAGACCTAAA
AX-184897885	Affx-478638094	Fana_SNP	Fvb6-4	9657833	+	T	G	AAGAAATAATCAAGATTCTAAATGATTGATTCCTT[G/T]ATTCATAAACCCATGTTTTCTTTTTGTAATCAAAT
AX-184897889	Affx-478638754	Fana_SNP	Fvb6-4	10302303	+	T	C	AGAGTTCAAGTATATATAAGACGTCTGTTAAATTC[C/T]TAGTTCTGGGTAATCTTTTCATACGTAGTACAAGT
AX-184897896	Affx-478639268	Fana_SNP	Fvb6-4	10803444	+	T	C	ATGAAAATTGGATGAATTTCTATCTCAGCTAAATG[C/T]CATGTGATTGAACTTTTGCATCTTCCGTCTTGCAA
AX-184897897	Affx-478639377	Fana_SNP	Fvb6-4	10906381	+	T	G	TCGAAATGGATTATTAGATATCCATCTTTTTGTAG[G/T]ACCTAAGAATGTTTGAAAGAAAAGGAATTAGATGA
AX-184897899	Affx-478639981	Fana_SNP	Fvb6-4	11527691	+	A	G	GATCCTTAACTCTAGTGAAGAGCCATGCATGCCTT[A/G]TATTCATATATGGTCCTTTGGGCATGCATAGGTAA
AX-184897910	Affx-478643477	Fana_SNP	Fvb6-4	15120897	+	T	C	GTACTTGGAAAGGGTTCCAGAAGTCTCAACACTAT[C/T]CCGTAGTATCCAAATAAACCAGTGCCAAGGACCAG
AX-184897915	Affx-478644139	Fana_SNP	Fvb6-4	15825426	+	T	C	TGTTGATACATTTATGTATTCTGAAGTTACCTCAA[C/T]AGCTTGTTTGCAATAGGAATGGTAAAATTTCTTGG
AX-184897919	Affx-478644597	Fana_SNP	Fvb6-4	16329015	+	T	G	GGAATATGCATGGTCTCAATAGAACCCAGCCAAAC[G/T]GCCAAACCTTGATGTAACAATGTAACATATTCAAT
AX-184897921	Affx-478645448	Fana_SNP	Fvb6-4	17244786	+	T	G	GAACCCAACTGAATCATTTGTGTAGGTCATAGGTC[G/T]TATCCTGGGTATTTGATAGCACCAAATATTGGCCA
AX-184897922	Affx-478645626	Fana_SNP	Fvb6-4	17431943	+	A	G	CATATATGACTTACAATTGCCCATCAGCGCTCAAC[A/G]TCAGTTCAATCATCTACATTCTGCTTCAAGGCTGT
AX-184897926	Affx-478646478	Fana_SNP	Fvb6-4	18338141	+	A	G	TTTAAGGGACTTCTATAATTCTAAGCATTAGACGC[A/G]TCCTACATTCCTTCAAAATTGGATCAGGTGTATAA
AX-184897930	Affx-478646724	Fana_SNP	Fvb6-4	18571284	+	T	C	ACGTACAGTTGAAAGGCTAGTGTAGAGGACTAATT[C/T]ATGGTAACAAATGTTGAACTTTATCTTGCATAGTT
AX-184897932	Affx-478647079	Fana_SNP	Fvb6-4	18995646	+	A	C	AAAGGATTTTGCTTTTCTAAAAAAATTGTCTCCAG[A/C]CTTACGTAACTGGAATTCAACTAGATGCGCGTGGT
AX-184897933	Affx-478647263	Fana_SNP	Fvb6-4	19221983	+	T	G	GACCAACAGTCACCAAATCTTTAGAACTAATTAAA[G/T]TTTGAACATATTCGTGACCTCAAGAAAAACTATGA
AX-184897935	Affx-478647970	Fana_SNP	Fvb6-4	19906680	+	A	C	GATGGTAACAGCGTCATTGAAGAGAGTCAGGTGAA[A/C]CAATCCGCAGTGAACTGAATGAAGGATGAAAAACT
AX-184897936	Affx-478648000	Fana_SNP	Fvb6-4	19936382	+	T	C	GTCTCTTCTAAAAAAAATGGAGACAGGTCAGCCTG[C/T]GGGTTCTAAAAACAAACAGAGACTAGAGTACGTTA
AX-184897937	Affx-478648283	Fana_SNP	Fvb6-4	20193325	+	A	C	CAGTAAAATATAAAAGCTCTTTGGTTGCCTTTAAG[A/C]AAATTGTCAAAAATGAGGGTGCTAAATCTCTATTT
AX-184897940	Affx-478648525	Fana_SNP	Fvb6-4	20399080	+	A	C	TGCCACTGATGGTGCAACGAATGTCAAAGGAAAAG[A/C]TAAGAAAAAGGGTAATGCTGGGAATATTTTTTCTT
AX-184897942	Affx-478648925	Fana_SNP	Fvb6-4	20813901	+	A	C	ATCTCTCTAGCTAACTCGGTATATATACTGGTAGG[A/C]GATAGTTATATATAGAACACAACCATCTCATCTGA
AX-184897943	Affx-478648954	Fana_SNP	Fvb6-4	20849326	+	T	C	CTTTTGTAATTTTATTTTCCGTGATTTTATAGTTG[C/T]ATTTACCAATTCAATGCAACTTAATTGTTTGTGTG
AX-184897945	Affx-478649691	Fana_SNP	Fvb6-4	21558824	+	A	C	CCATTTTTCCACAATAAGCTTGAAGAATATATGGC[A/C]CATTCGACATCATCACTAATCAATCGAGGGAATTC
AX-184897947	Affx-478649727	Fana_SNP	Fvb6-4	21599967	+	T	C	CAAATATGGGGTACGTATTTCTCCATTAATGCAGT[C/T]TCCTTACCTTTGTAATTATGAGATGGCATTTGGTT
AX-184897951	Affx-478650529	Fana_SNP	Fvb6-4	22438900	+	T	C	TGTTCTTGCCTTGTTCTATTCTTCAAGAACACTAC[C/T]GGAAATTGTTTTATGTTTGACCAAGTAGGGAGTCT
AX-184897953	Affx-478650847	Fana_SNP	Fvb6-4	22736669	+	T	C	TCATTTCTGGTGTATTTTATATGATTAAACTGCTT[C/T]TTACTGATTTGTATGTCTTACTGTTATCATCTTTA
AX-184897957	Affx-478651816	Fana_SNP	Fvb6-4	23769637	+	T	C	AATGCAATGGGGGAGGTAGGAAAAGGCCTTTAAAT[C/T]TAGTTATTGTTGCCTCATCAAACAAGTCTGCATCT
AX-184897959	Affx-478652026	Fana_SNP	Fvb6-4	23962306	+	A	G	AATTAATTAATTAACTACTTGTTCATGCATGCAGA[A/G]CAATTAAGCTTATGATGTTAACTATTATACTAACT
AX-184897962	Affx-478652697	Fana_SNP	Fvb6-4	24628841	+	A	G	AAACAACAACATTTGTCCATGTACGTTATACTGTT[A/G]ATGGTATCTGGGAATTACCTAGAAACGTGAACCGA
AX-184897967	Affx-478653807	Fana_SNP	Fvb6-4	25824550	+	A	G	AGTTCTCTTATTGACAGGTTGTCTAAGCATATCTC[A/G]CTGTTTGATTCATAAAAATCAAGCTTTGAACTAGT
AX-184897968	Affx-478654166	Fana_SNP	Fvb6-4	26201052	+	A	C	CATTGAATCTTCAGCGGCCCAGAGCAAGTAAAACA[A/C]ACGTTATTGCATGCAGTGCAGGAGACGCTAACACC
AX-184897970	Affx-478655606	Fana_SNP	Fvb6-4	27673436	+	A	G	TGTTCAAGATTGTTTGTTCCAACTAAGAAAGAGAA[A/G]CATATACAAGCTACTAAGCAATAATGTGGCCTCCA
AX-184897972	Affx-478655720	Fana_SNP	Fvb6-4	27758747	+	T	G	CTCAGTTCTGTTTTATGCTGCATATATCATACTTG[G/T]CCAAAACCAAACTTTGTCCTAAACAGTTTCTCCAA
AX-184897975	Affx-478656290	Fana_SNP	Fvb6-4	28296959	+	T	C	TTAACATTAAGTATTTCTGATGGATAGTAGGACAA[C/T]TTTCTTATCATATACAGCAAGAGACCCTACTTGCA
AX-184897977	Affx-478656349	Fana_SNP	Fvb6-4	28329911	+	A	G	ACACTAACTCGCTTTTTAATAGAAAAATTCCGATA[A/G]AAAGTTCTCTAAACTCGAAAAAAACATACACCGAA
AX-184897978	Affx-478656612	Fana_SNP	Fvb6-4	28526362	+	T	C	TGCATCGGAGCAATTATCTTCATCTTTGAATAGTT[C/T]AGCCAGGTAGGCGAAAATCCTATTGCAAAAACCCA
AX-184897979	Affx-478656743	Fana_SNP	Fvb6-4	28656898	+	A	G	CAATTAGTCAAAAACATTCAATACTTACTAGACAG[A/G]GATCTCTTGGTGAATGAAAAATTTACCTGAAAATA
AX-184897981	Affx-478656910	Fana_SNP	Fvb6-4	28809264	+	T	C	ACTTGTACTGAAACAATCGATACTTACGACTACAA[C/T]CCTGTTCAATCCACGGAAAACAGAATGAGAAATTG
AX-184897982	Affx-478657514	Fana_SNP	Fvb6-4	29322412	+	T	C	TACACCAAATTCTATCTACTCTTCAGGTGTGTAAC[C/T]CAACGTTAAACATAGACATTCTGGTTTAACATTTT
AX-184897984	Affx-478658112	Fana_SNP	Fvb6-4	29868422	+	T	G	AATTCGTTCTAATCTACTCAAAGAATATACAAAAT[G/T]AGCTTTTTCGTATTGCATGTAAAGCAGACCCGTAT
AX-184897986	Affx-478658370	Fana_SNP	Fvb6-4	30092875	+	T	C	CTTATGGTTTTCCTTGAAAAGTATACCAACAAGGT[C/T]GAAGACTCTCCTGCTCAAGTAGAAATCCATAACAC
AX-184897987	Affx-478658456	Fana_SNP	Fvb6-4	30161135	+	T	C	AAGTTGAGACTTTCAAATGAATAGTTAGATGAATG[C/T]TCAAACTTTAGTTTATGTCATCAAATTCCAATATG
AX-184897989	Affx-478659011	Fana_SNP	Fvb6-4	30661420	+	T	C	ATAAAAAATTTAAACTTAGACAAGTCAATTACCTC[C/T]GAATGACTGAAGTAATCAGTAACCATATGCAGTTT
AX-184897993	Affx-478660929	Fana_SNP	Fvb6-4	32391892	+	A	G	ATTAATCATAGCAAGAGCTATAGCATGTATAAAAC[A/G]TAATTTTCAGTCTTATTAAGATCTATTTCTTCGGC
AX-184897995	Affx-478661279	Fana_SNP	Fvb6-4	32696478	+	T	C	TTGTAGAAATTCCTCGCTAGAGTTTTGAGCTAATA[C/T]GCCTGACGTTAACTTTATAATGCATTCAGGGAAAC
AX-184897998	Affx-478661549	Fana_SNP	Fvb6-4	32911377	+	A	G	AGGTTGCCTTTCATTACAATCTTTAGTTATTCATT[A/G]CCTCAGATTTCTTCATTGACTGTTCTCTGTTGATT
AX-184898001	Affx-478661987	Fana_SNP	Fvb6-4	33317002	+	T	G	AGACAACCAGATTCGTAGAGAATCATATATATCTT[G/T]AATTTACATTGAAACTTAAATCAGCTTACAGTCTT
AX-184898003	Affx-478662162	Fana_SNP	Fvb6-4	33440002	+	A	C	CCCAAGGTTCCTCTTCTCTCTTAATTACTGTATCT[A/C]TCTTGATACGATTCAAACACAGGCTCTCCTCGGTC
AX-184898004	Affx-478662388	Fana_SNP	Fvb6-4	33595912	+	A	G	TTGGGTAAGAACAGATTGTCCACAGAAGCAAATGT[A/G]CTAGTCAGTGTCGAATATTTTACATACCTTTTGAG
AX-184898008	Affx-478662856	Fana_SNP	Fvb6-4	33949224	+	T	C	CCTCTTGTTTGTTTATACGTCGGTACAATTTGTTA[C/T]TGGATTTGATTGGTTTTGAACGATTGTTCGTCGTG
AX-184898009	Affx-478662873	Fana_SNP	Fvb6-4	33960465	+	T	C	TATGCCTTTTCTATGGTATCGTTATTCCATAGACT[C/T]GGAATCGATCGACTAATTAATTCAACAAAGATTGT
AX-184898014	Affx-478664885	Fana_SNP	Fvb7-1	1630441	+	T	C	AAAAATGTATAAGTATATTGGCTATTCTTATTCAT[C/T]ACAAGATTTCCCATTTGCTCTATGATAAGATGTAA
AX-184898015	Affx-478665124	Fana_SNP	Fvb7-1	1870058	+	A	G	TCAAGGCAGGCTTTAAGATGTTGAAGTTCTTCCAT[A/G]TCTGAGAAACTTTCCGCCTGAAATGTCCCAAATGT
AX-184898018	Affx-478665798	Fana_SNP	Fvb7-1	2705388	+	A	G	ATTGGTTAGAGCACTCATTTTCTTTGTATTGGCAT[A/G]AACTGTCTTAGTGATTTACCTTGTTTTGTCACCTT
AX-184898019	Affx-478666175	Fana_SNP	Fvb7-1	3106464	+	T	C	GGAAATGTGTAAATACGTAAATGTTTGCTAAAGAA[C/T]ACTTCAGCAAAAAACAGATTAGGAAACGAACCACT
AX-184898022	Affx-478666814	Fana_SNP	Fvb7-1	3933657	+	A	G	ATCAGAATCTGTCTTGTATTACACACATAACTATT[A/G]CAATCAGTATGGCTGTGTTTACGTATGTTTTCTTT
AX-184898025	Affx-478668866	Fana_SNP	Fvb7-1	6309113	+	A	G	AAAGTTCGTATTAGTAAATTAGCACCTAATTAAAT[A/G]TCAATTCTGGTCACTCCATTCTAAAATCTTCTCCC
AX-184898026	Affx-478669031	Fana_SNP	Fvb7-1	6520353	+	A	G	AACAAACTAGAAAAGCAAATAAAATAACCTCAACA[A/G]ACCAGATAATCAACTCAGCTCCAACAACAATAAAG
AX-184898037	Affx-478675263	Fana_SNP	Fvb7-1	10312224	+	T	C	TATTTGACATAACTTTAGCTTTACTACAAGTGAAA[C/T]TTGAATTGATGTCGGAAGCCTTGTTTTATCCCAAA
AX-184898039	Affx-478677207	Fana_SNP	Fvb7-1	12571164	+	A	G	AGAAAAATCAAGAGAGTAGGATTAATTTAATGAAA[A/G]AGAGAAAAATGTAACGAAAAGCTCAAAGGTTTCAT
AX-184898040	Affx-478677795	Fana_SNP	Fvb7-1	13439863	+	A	G	GATACAGAAGACTTCAGAGGATTTGTGACTCCAAC[A/G]GTCTATTTTCATACCACAAAATTGGCAATAGGATG
AX-184898047	Affx-478680150	Fana_SNP	Fvb7-1	17291400	+	T	G	AAGTAAAAATGCGACAAAGAGAAAGTTTTGTGTCA[G/T]ATGGTCGGAACATCTTAGATATATACGGTTGTTCA
AX-184898050	Affx-478681009	Fana_SNP	Fvb7-1	18482241	+	T	G	TGATGTTTTCGGTTTAATTCTCCCGAATATCTTTC[G/T]TATCTTTTGAGTTAGCTTCACTGATGAGTTGACAC
AX-184898058	Affx-478683437	Fana_SNP	Fvb7-1	21826023	+	T	G	ATACTATCCCTTGTATATCTTGTATAATACTAAAT[G/T]AGATAATTTACTTCTATAACTATCCAATGCAAGAA
AX-184898060	Affx-478684718	Fana_SNP	Fvb7-1	23263972	+	A	G	CAGACCTAAATAACTAAAAAAATGACGGGCCTCTC[A/G]ATCCAATTTGTCCCGAAAAGGATGGTCCTAAATGG
AX-184898061	Affx-478685186	Fana_SNP	Fvb7-1	23794213	+	T	G	TTCACTGCACGAGGTAAACTATGAACAATATCATT[G/T]TAGTAAATGTTGCAATGCCTTCCATAAGGTTAAAA
AX-184898062	Affx-478685510	Fana_SNP	Fvb7-1	24098968	+	T	C	AGTGATTGCAATATTTAAGAAATGAAGAGTATTAC[C/T]CTTATTTGATCCACATTGGTTAGTTAACTGTAGTC
AX-184898064	Affx-478685753	Fana_SNP	Fvb7-1	24353819	+	A	G	GACCTCAAAATAGTAAATTTCTGACACGAAATAAA[A/G]TAGAGCTTTTCTAATCATTCAGTCTAGTAGTAGTT
AX-184898066	Affx-478686003	Fana_SNP	Fvb7-1	24581570	+	T	C	TTCGAACTTTTTCTGAACATTAATAACTATTCAGC[C/T]TTTTGAAGTGTGAACTCTTTTTTCATCCTTAGCTC
AX-184898073	Affx-478687114	Fana_SNP	Fvb7-1	25687256	+	A	C	TTCAAAACTCTCAATCCGAGCAATCATCAAAATCG[A/C]AGCAATGAGGATTCACATTTATTTCACCTCAGGCT
AX-184898075	Affx-478687229	Fana_SNP	Fvb7-1	25807866	+	A	G	CTCTTCAAACAATCAAATTGGCTCAGGCGGTTCCA[A/G]CTTTATATACAAAGGTATTCTTGATGAAGAAGAAA
AX-184898076	Affx-478687548	Fana_SNP	Fvb7-1	26132713	+	T	G	CGTCCTTACGTAAAACAGAGAAAAAGGATGAGAAT[G/T]TAAGACTTGACTTTTGAGGTCATAGACTTGTAATC
AX-184898080	Affx-478688856	Fana_SNP	Fvb7-1	27386391	+	T	G	CCTCAAAATATCACGTCAGCTCGTCTTAGGCATAT[G/T]GGTCAATTACTATACTATCTAGTTGCTCATCCCCA
AX-184898082	Affx-478689054	Fana_SNP	Fvb7-1	27615515	+	T	C	TAGCTAGTTAATCATCCCGGAACCTATCAAATGGT[C/T]AGAGCTAATACAACTCCAAAACAATCTCTTTCATT
AX-184898083	Affx-478689337	Fana_SNP	Fvb7-1	27866497	+	A	G	CAAATGAGAGTGGGTTTTAGCATTAAACTAGTCTT[A/G]GTGCTTAGTTTGTGCAACTTATTTCACCCTTAGAA
AX-184898087	Affx-478689831	Fana_SNP	Fvb7-1	28343686	+	A	G	ATGCATGATCGAGCAGAAGTGGGAAACAAACAATG[A/G]CATGAAGTATGTAGCAGCATACAGAGACGAACGAA
AX-184898089	Affx-478690304	Fana_SNP	Fvb7-1	28868225	+	T	G	CCATGCTTGAAAATCAAAATTTACAACACAGCACA[G/T]ATATTTCAGTATCAGAGGCATATGCATGCAAGAAA
AX-184898095	Affx-478691349	Fana_SNP	Fvb7-1	30260460	+	A	C	TCTGGTAAATTAGTGAAGGTTTTGTTATGAGATTT[A/C]GTTTAGAGTTTGAGGTTTACATTGTCATGATTCTC
AX-184898097	Affx-478691624	Fana_SNP	Fvb7-1	30578981	+	A	C	ACAAACTAAAACCACAATTACATAACACAATACAT[A/C]GTCAAAATAAAGATCATTTTTTGCATCCAAGGGCA
AX-184898098	Affx-478691904	Fana_SNP	Fvb7-1	30883398	+	T	C	CAGTGGTTAATCGATTGTAGTCATTGAACAAGTAA[C/T]ATTCTCGATGATACGAACTTTACATGACAATTTAC
AX-184898108	Affx-478694739	Fana_SNP	Fvb7-2	1390909	+	A	G	CCGCATGGTCAAAAGATCCTTCATCTAGCAAATCT[A/G]CTTTAAACAAGTGAAGCCTTTCTTTTGCTCCATCA
AX-184898109	Affx-478694779	Fana_SNP	Fvb7-2	1432383	+	T	C	TTGATATATAAGAATTTATCTGGTGTTGTTGTTAA[C/T]CATCATCAATGATTCATTTGGGTGTGTGTGTATCT
AX-184898112	Affx-478695690	Fana_SNP	Fvb7-2	2333399	+	T	C	AACAGTTGATAAATTCCATTGTTTGGATAGAATCA[C/T]AAGTATGAGATCAAAATATGTGTATATCTACATAG
AX-184898117	Affx-478696803	Fana_SNP	Fvb7-2	3413920	+	T	G	CAGTATTCTTACAGTCATAAAGTGTTTGCACAAGT[G/T]CTAGTAAGATCTTATCATGAATGAATATGTGAACC
AX-184898123	Affx-478697646	Fana_SNP	Fvb7-2	4328118	+	T	C	AATCATTCAATCCAACAAACGGGCAAACTAGCTAC[C/T]CATCCTTGATAAACCCTAATATATCCAAAACTCAT
AX-184898131	Affx-478699449	Fana_SNP	Fvb7-2	6262819	+	T	C	CATCAAGAATATGACAGGGTCAAAAAATTCTTCTC[C/T]CTCTACCTTCTATATCAACTTGTCTCAATTTTAGT
AX-184898139	Affx-478703298	Fana_SNP	Fvb7-2	11215716	+	T	G	CAATTTACACATTCTTCTTAATCTGAGTATTCCAT[G/T]ACATGATTCTGTATCCATTTCCAAGCTAAATACCA
AX-184898142	Affx-478703363	Fana_SNP	Fvb7-2	11268563	+	T	C	TACCTGTGTTGAGATATTTTTGATATTTGCGATTT[C/T]AGAATGCTGCTATGAGCATAGTATTCGACTCCCTA
AX-184898144	Affx-478703786	Fana_SNP	Fvb7-2	11784095	+	T	C	CAAAATGCAAGAATTAAATACCAAACATACCAGAT[C/T]CAAATCATAACACACAACTGTCATCACAAAAATTA
AX-184898145	Affx-478704507	Fana_SNP	Fvb7-2	13053647	+	A	G	GGATGGTAAGGGTGCCTTTGAGTTTCTGGTACTCG[A/G]ATATGATGGTAAAATGCATTTCAGCATTCAGACAT
AX-184898149	Affx-478706534	Fana_SNP	Fvb7-2	15376239	+	T	C	GATATAAGATATTGCCATTTCGTTAATTAGGAGTC[C/T]CAGGACTCTTATTATACATGGTGTATTTACCATAA
AX-184898150	Affx-478706588	Fana_SNP	Fvb7-2	15426770	+	A	G	CAATATCGTAATTCACATGATTTTTAAAATCTACT[A/G]CAGCAATTGCAAAGTGAAGAATTCTACAAAAACAC
AX-184898152	Affx-478707118	Fana_SNP	Fvb7-2	16025598	+	A	C	GAAATACGTGATCAAACTCCTTACACACGTTTAGG[A/C]ATAGTAATACTAATACAACACTACGAGTTTTGGTT
AX-184898155	Affx-478707648	Fana_SNP	Fvb7-2	16636188	+	T	C	GAAGTTACGTAGTAAATAATATATATACTTCCGTC[C/T]AAAAGAGCTTCCGTTGATAAAGCTAAATGACACCC
AX-184898156	Affx-478707740	Fana_SNP	Fvb7-2	16743399	+	T	G	ACATTGATGAATTTTTGGCCAAAATAACTGATGCA[G/T]CTCTTGATAAAATGCACTATCTTCATGCTACACTA
AX-184898159	Affx-478708536	Fana_SNP	Fvb7-2	17613512	+	T	C	ATTTAGCTCATTGGAAGGATCTCAATAGGCAAAAT[C/T]TATATTTCATTGACGATGATTATTCATTTGAACCA
AX-184898161	Affx-478709622	Fana_SNP	Fvb7-2	18725994	+	A	G	GCCTTTTAAACTTGTTGGCCATAAATTGATGAGAG[A/G]TGAGACTCTAATTAACTCTTAATATATATATATAT
AX-184898162	Affx-478709857	Fana_SNP	Fvb7-2	19023821	+	T	G	CACCAAACTAGGCACGATCTTAGTAAGAAATTTGT[G/T]CAAGTCCTTGAAGTCTATGCGGTGCATCATTGAGT
AX-184898164	Affx-478711447	Fana_SNP	Fvb7-2	21420966	+	T	G	TATGTACAAATGTACTCCATGTTCTTATCAATTTT[G/T]TCCTCATACATTTGACAGATTAACCAAGTCACCTA
AX-184898169	Affx-478713490	Fana_SNP	Fvb7-2	24370285	+	A	G	CGTACATTACCAAGGCCGGTCATGTATCTGACTGT[A/G]TATCACACCGTATATATATACATTCAAAGTTCCAA
AX-184898170	Affx-478713644	Fana_SNP	Fvb7-2	24509323	+	T	C	TATTCACCCATAAACAACTCATCACTGCTCGTTAT[C/T]ATGTCTTTTTCCAGGGAGTTATCGTTTATGGGTGA
AX-184898171	Affx-478713738	Fana_SNP	Fvb7-2	24592560	+	T	C	GTGAAGTAGAGTGTAGGTGGTTTGTCTATGTTACT[C/T]TGTTTTCAAGGCAAAAACATTTTTGATAACAACCA
AX-184898176	Affx-478714269	Fana_SNP	Fvb7-2	25149362	+	A	G	TAACGTACAACAAGATACTAAAATGAAACATACAT[A/G]AAACTAAAATGAGTGTCATGATCCGTAGAACAAAT
AX-184898178	Affx-478674468	Fana_SNP	Fvb7-2	25557418	+	A	G	CTTTGCTTTGATTTTTGGCAACAACTTTCATCAAT[A/G]TTGTGCTTGAGCTTTCTTGTCCATGATGAACTCAA
AX-184898180	Affx-478714773	Fana_SNP	Fvb7-2	25584805	+	T	C	AAACAAATCACTAAACATGGAGAACAAACAGGATT[C/T]TGCAAAAGTTAAAAGTAAAACACAGTCAATTTGGT
AX-184898181	Affx-478714896	Fana_SNP	Fvb7-2	25760870	+	A	G	AAACAAATCGACGTGAAGAAAAGGAAAAGCTAAAG[A/G]AGAAACTAAAGGAGTTGAATGCTATAATGGCGGAG
AX-184898184	Affx-478716025	Fana_SNP	Fvb7-2	27069303	+	A	G	GTTTGGCCGTCTGATGTTCAATGACCAAGACTTGC[A/G]ATAGCGTTTGAGTATGCCAAAAAAGTTTGTCCCTC
AX-184898185	Affx-478716127	Fana_SNP	Fvb7-2	27164438	+	A	C	ATACAGGGTAAGAAAACTGCTCATGAAAACAATTT[A/C]CAGCAATTCCGTTTTCAACTTTTTTAATTTACAGC
AX-184898189	Affx-478716343	Fana_SNP	Fvb7-2	27374145	+	A	C	TGATAGATATTTTTGGAACGAGGAAGAAGAATAGT[A/C]ATTAAGAGGAAGGAATAGTAAATACGAAAATATCT
AX-184898194	Affx-478717540	Fana_SNP	Fvb7-2	28496941	+	T	C	TGCGCTTACTTGGTTTAGAGTTTCGAATTGATTTA[C/T]GCAATCGCAAAATCGGTTATATATGTTTAATTGAG
AX-184898195	Affx-478717878	Fana_SNP	Fvb7-2	28808885	+	A	G	ACTCAGACGTTATTCGCATTATATGGCTGACAGTG[A/G]CTTAGTTCACTAGCTTCTTGTATATTTTTTAGCTT
AX-184898202	Affx-478718360	Fana_SNP	Fvb7-2	29239253	+	A	G	ATTTGATCTTATTTGTCTTATGTACGTAAGATAGT[A/G]AATTGATTTATGATGTATCTTTTATTTGAGTGAAA
AX-184898207	Affx-478720243	Fana_SNP	Fvb7-2	32220969	+	T	C	GATGAAAAACAAAGGTGATGTGCCACATTACCTAC[C/T]TGATTGCAACCGAGCATGTCTTTGGTCTTCCATGT
AX-184898213	Affx-478722488	Fana_SNP	Fvb7-3	2099410	+	T	C	ACTTCTGAAATGGTAACTATATAACAATTGATAAT[C/T]GGATATATGATGTTTATAAAGAGTCGTCGGGACAT
AX-184898215	Affx-478722761	Fana_SNP	Fvb7-3	2415177	+	A	C	TGAAGTTGTAGAGCGAGAATTGAGCAATAGGTTTC[A/C]TTTCATGTTGATCCTGAAGTTTCAATTTCTATTCC
AX-184898216	Affx-478722785	Fana_SNP	Fvb7-3	2438937	+	A	C	TCTTACCACATAAGTTTCTGTCCTTCACCTACTAT[A/C]AAAAATTCATCGAAGTCATAAGAGAGAGAAGCAGT
AX-184898221	Affx-478724069	Fana_SNP	Fvb7-3	4530511	+	T	G	TAAATATGAATATGGTAATGATTCCACAGATATTA[G/T]ATTTTTCTAGAGGAAGGCAAAGATCAATTTTGAGA
AX-184898222	Affx-478724174	Fana_SNP	Fvb7-3	4635184	+	T	C	CCATACAAGTAAGAAAGTAACAATTTATTCGAAAC[C/T]GAGCTTATCCCTAGTTAACAGACCAAATATTGTTA
AX-184898223	Affx-478724308	Fana_SNP	Fvb7-3	4746950	+	A	C	TCGTCTGAGTTTTGGGTACGAATTTTTTATCAAAG[A/C]TCAGGTTCTGGGCTTCTTTCTTGATCAAGCTCTTC
AX-184898225	Affx-478724391	Fana_SNP	Fvb7-3	4814234	+	T	C	GGTACGTAGTAGTGGGTGTATAAAAGTAACTGACC[C/T]TCCTTATAGAATAGATGATTGTTATTGTAATTCTC
AX-184898229	Affx-478725071	Fana_SNP	Fvb7-3	5541883	+	T	C	TCACCAATGATCATTCGCATTGAACATTGGCGTGA[C/T]TTTGGTTCAGACTTTGTGTTTGGTTGGACCTTTCC
AX-184898230	Affx-478725127	Fana_SNP	Fvb7-3	5590625	+	A	C	ATGATGAAAAGAGCGGTAGGTTTTCAGAAAGCACT[A/C]ATTTGAGTTCTTGCAATTAGCAGGATCACACACCA
AX-184898238	Affx-478726498	Fana_SNP	Fvb7-3	6893004	+	A	G	GCCCATTCCTTTACCTACAAAAGCAAGTTGATTAT[A/G]TCATCTACATTTAAAAGCAATATAAATTCTAATCA
AX-184898244	Affx-478727478	Fana_SNP	Fvb7-3	7898829	+	A	C	CATGGAAGACTTGAAACCTCAATAACCCTAACCTA[A/C]CCGATTAAATTTCCTCTACTAAAATGCCTTGTAGC
AX-184898245	Affx-478727783	Fana_SNP	Fvb7-3	8204853	+	T	C	ACCTGAGTAAAAAAACTTTAATGTAGCTTCAATCC[C/T]TAAGTCCATGGTAAGGATACTAATCTCTCATATTA
AX-184898246	Affx-478727872	Fana_SNP	Fvb7-3	8286096	+	A	G	GAAGAAATTTGACATCGGAAAGAAGGAGGGTTTAA[A/G]ACTACATATTTTTACTCGCTTAGATTAGGTTGGTT
AX-184898249	Affx-478728027	Fana_SNP	Fvb7-3	8439077	+	A	G	TTTTGCTAAAATGTAATATAGAAGATGTCTTTTAT[A/G]CTCCAGAAATGTATTTGTTGTTATGCTTTTAATAA
AX-184898250	Affx-478728060	Fana_SNP	Fvb7-3	8472386	+	A	G	TAGCTAATAAAAGGTTTTTAAGGCATCTCTGCATT[A/G]GATTTCCCTTTACACCTTTAAATTCCTGATTGATT
AX-184898251	Affx-478728097	Fana_SNP	Fvb7-3	8503948	+	A	C	CTGCCCTTTTCCGTTAAAAAAAATAGTAGTAGTTT[A/C]GGGTATGAACCTAGATAAAACCACACAAGCTACAA
AX-184898252	Affx-478728293	Fana_SNP	Fvb7-3	8686963	+	A	G	ATGGATATCACATAAATTAAGTTTTGATACTGTAT[A/G]AGGATCAAGGAAACATTAGTTATTAGTTGTGATTT
AX-184898253	Affx-478728395	Fana_SNP	Fvb7-3	8776457	+	A	G	CAAGAGACCTGCAACACGTTGAAACAAATGAAGGT[A/G]TAAAAGTCTCGTACTAATGGAACAGCTAAACCGAT
AX-184898254	Affx-478728531	Fana_SNP	Fvb7-3	8929037	+	T	C	ATGAGGACTGTAATTAAGCTCTTCCATACTCGAAT[C/T]GTAGAGCTCTTAAACACATTGTATTCATTCATCAA
AX-184898256	Affx-478729213	Fana_SNP	Fvb7-3	9709208	+	T	G	CATACAGTCACTATTTGGATGAACATTTTCTGAGC[G/T]AAAATTACACCATGTTGGGTGCATTCTTATAGGAG
AX-184898257	Affx-478729444	Fana_SNP	Fvb7-3	9959901	+	A	G	ACCAACTTGGTCGGCCGTACTGATATCAAAATTTC[A/G]TTACCGCCAAGAGTCGGCATGGTAGACAGTTTGGG
AX-184898258	Affx-478729487	Fana_SNP	Fvb7-3	10003782	+	A	G	GAAAATAATATCGTAACCGTCACCCTTATCTAAGA[A/G]CTGAAGAACACGTACCTATATGATAACGTAGCTTG
AX-184898266	Affx-478731575	Fana_SNP	Fvb7-3	12114285	+	T	G	CTGGTATCACAGGAGTCAAAGTGGATGTCATTCAT[G/T]TAAGTCTTTCCTGTCACATCACCCATTTAAGTTCT
AX-184898274	Affx-478733445	Fana_SNP	Fvb7-3	13927293	+	A	G	GTTGATATGTGATATATATTGTAAAAAGCGCAACC[A/G]TTGATCATCTCTTAAGACATTTTCTTGGGCGCTGG
AX-184898279	Affx-478734520	Fana_SNP	Fvb7-3	15076362	+	T	C	TTTTCCTACGTAGATGCAGTGAACCTTCATGGGCA[C/T]GTTGCTCTATACTTCAACGCACGTGTTGTAAAACA
AX-184898280	Affx-478734634	Fana_SNP	Fvb7-3	15171084	+	T	C	AATTTAGATTTTATAGTATTTTACTTACTACAGGT[C/T]ACTGTGTAAATTTTTAACGTAACTTTAAGGTTGTA
AX-184898282	Affx-478735594	Fana_SNP	Fvb7-3	16139428	+	T	C	TCATAAATAAAATAAAACGTTGCAGATTTAAAAGA[C/T]CTAAATGATTCTAAATGGAGAGCCACCGAGTTAGC
AX-184898285	Affx-478736889	Fana_SNP	Fvb7-3	17524906	+	A	G	GGTCGATGCAAACCTGAGGAAATAGGAACATCAGT[A/G]CTATAATAGTATAATAGTAACAACACTTGTCATTC
AX-184898286	Affx-478736912	Fana_SNP	Fvb7-3	17548352	+	T	G	CAACTGTTTGTCACCCGAATCAGTAGAGGCTGAAA[G/T]CATAGGTGACTTGAAGCGGTGCAATTGAGCAGCTG
AX-184898290	Affx-478737334	Fana_SNP	Fvb7-3	18021842	+	T	G	GGGGGGAATTGGATGAAACTGAAAGACGGAATTGA[G/T]GAAAAGTCGAGACTACCGGGTACTAAACTGTACAG
AX-184898291	Affx-478737877	Fana_SNP	Fvb7-3	18525363	+	A	C	AGTTCTCATTCAAATAATATGTGAGCACCGAAGTA[A/C]CAATTGCAACCCTATTCCACCACACTAAGAAACCG
AX-184898294	Affx-478737996	Fana_SNP	Fvb7-3	18638324	+	T	C	TGACCCCACATGTTTAGCCCTCTAGAATTACTTAT[C/T]GGAGATTATAAAGTTTAGATATATGTTGTCAAGAT
AX-184898296	Affx-478738506	Fana_SNP	Fvb7-3	19196474	+	A	G	CACCTTGTTTCCGGCTTCCAAGATTATTAATATCA[A/G]CAATGAATTTCTCAATTTTATGAAGATTTCGTAAA
AX-184898299	Affx-478739129	Fana_SNP	Fvb7-3	19845104	+	A	C	AAACTAGCCATCTGGTGTAACAAAGGAAACAGTGA[A/C]GTATATTAAAGCATAAGACCGCAGGGTAAGCATAA
AX-184898301	Affx-478739236	Fana_SNP	Fvb7-3	19932826	+	A	G	CCCTGATCCATAAACAATAATTGAAATTCAAAGGT[A/G]TGAACTCTGTACCTCACAGCACGATGAAAAACTAA
AX-184898303	Affx-478739626	Fana_SNP	Fvb7-3	20333074	+	T	G	TAAAACCTGTATCTTCATTTTAAAGAAGAATTACA[G/T]CTACAGGATCAAGATGGTTTGAAAATTTTTCTTTG
AX-184898307	Affx-478741032	Fana_SNP	Fvb7-3	21905377	+	T	C	ACACACGCCTATGTAAAATAAAACACCTTAATTCA[C/T]AAATTATGTCAATTCAAACTAATGTGAACTATTTT
AX-184898310	Affx-478741460	Fana_SNP	Fvb7-3	22434230	+	A	C	CTTCAACCTTATTATTAATTACGTACCTACAAATT[A/C]GAGGAAATAAAGAACGAAAACAAGAGTGAAATATG
AX-184898311	Affx-478741607	Fana_SNP	Fvb7-3	22586904	+	T	C	AATTCATGAATAAAAATGAATTAATTGACTTACGA[C/T]CATAATTAACTAGATTGATGATGAATAGTATAAGG
AX-184898312	Affx-478741682	Fana_SNP	Fvb7-3	22661391	+	A	G	ATTCAAGCTTGTGGAATCTAATTTATGATTTTTGA[A/G]ATCAATAGCAATGGCTGATGATATCTGGAGTTGTA
AX-184898315	Affx-478744018	Fana_SNP	Fvb7-4	286108	+	A	G	TCAATCTTATATCAGTTCCTTCCAATGTGTTTCCA[A/G]TACAATGAGCTGAATCAATTACTCTCATGGGAGAA
AX-184898318	Affx-478744241	Fana_SNP	Fvb7-4	475708	+	T	C	CAATTCTAGTAAAGTCTTGCTCTTGCATTACACAA[C/T]ACTACTGTTCAATGCATACCACCAACCCAACATTC
AX-184898320	Affx-478745240	Fana_SNP	Fvb7-4	1285658	+	T	C	GGGATCTGTTCAAATTATGCATGAACAGAGCTGGT[C/T]CATCCATGCATGATATGAAACTTCACATTAGCTAT
AX-184898321	Affx-478745423	Fana_SNP	Fvb7-4	1453688	+	T	C	CACCATGAAAGTTTCACACTAAAAATTAAACTTGC[C/T]TTTCTTGTAGGTGAAGTAAACCATAAGTATATGAG
AX-184898325	Affx-478746031	Fana_SNP	Fvb7-4	2019264	+	A	G	GGTGATCAAGAAAATAAGTTTGAGGGGTGGCATGA[A/G]CACCGCTCTGGATATCAAATAAAAACCATTCTTAA
AX-184898326	Affx-478746112	Fana_SNP	Fvb7-4	2093086	+	A	C	ATTACAAATATACTATGGAACATCTGAAAAAGGAG[A/C]TAGGAGCTTACTCAAAAGGTTTTCTTCGTGTTGTT
AX-184898327	Affx-478746130	Fana_SNP	Fvb7-4	2106949	+	T	C	CTTCTTTACCGATTGTGGGATTTGAAATGTGTGAT[C/T]GAAAACCCTACACACTGTTTTAGGATGATTGCGTA
AX-184898334	Affx-478747643	Fana_SNP	Fvb7-4	3450042	+	T	G	CAGCTGGACAAAGTATCAATGTCGTGGTGAATTTT[G/T]TGTTCACTTTTATTGTTGCTCAAACTTTTCTAGCT
AX-184898335	Affx-478747972	Fana_SNP	Fvb7-4	3716106	+	A	G	GTATGTGTACTATGCCAAAGTTACATAATCCTCAA[A/G]TGGTATTGTATACAAAGTAACAATCTGTGCTGCAT
AX-184898339	Affx-478748345	Fana_SNP	Fvb7-4	4002843	+	T	C	TCTCATCATTATAGGTTTTTGAACCAGGAAATTAA[C/T]CTGGGCATTTCCTTACTACCTTTCCTTGAAATTAC
AX-184898340	Affx-478748421	Fana_SNP	Fvb7-4	4057515	+	T	C	GATGCTGATAACTGTTTCACCTTAACAATTAGGAC[C/T]AATACAATATAATGAACCCACATTAAAGCTTTGTA
AX-184898341	Affx-478748646	Fana_SNP	Fvb7-4	4221000	+	A	G	TACAAGATTAACCACTTGTTCACTATGCAATCCTT[A/G]CTAAACTTGCAAAACACACATTACAACTTAAGCAA
AX-184898343	Affx-478749011	Fana_SNP	Fvb7-4	4516955	+	A	G	ATCATTGCTACGATTCCGATCCGTATGCAAGTCAT[A/G]GAAATATTTAATCTCCCGTCCTCGTTTCGTTAACA
AX-184898344	Affx-478749063	Fana_SNP	Fvb7-4	4571314	+	A	G	GCTGTGTTTTCTATTTGTGATTCCGCTATATGCAT[A/G]CTACAATATGCCAATTTTGGAGCAAGACTTGCTGT
AX-184898350	Affx-478750530	Fana_SNP	Fvb7-4	6046062	+	T	C	CTTCAAGCTAGTGCTCTATAAAAATGTATATTACA[C/T]GCTAACTTCACAATAAATGCATATGCATTAGATTT
AX-184898351	Affx-478750924	Fana_SNP	Fvb7-4	6728899	+	T	G	GGAAGGACAGTCAACTTAGTTGATAGAAACATTCA[G/T]TCTGTTGGAAGTGGAACTACGAATTTTGGAAGAAA
AX-184898353	Affx-478751447	Fana_SNP	Fvb7-4	7306884	+	A	G	TAACCCTTACCAGCCATGTTATTGTTTTTAAAAGG[A/G]AGTTCCTTCTCAAAACACTGTCCGATGTTGAAAAT
AX-184898354	Affx-478751459	Fana_SNP	Fvb7-4	7321160	+	A	G	CTAAAGTACACCCTGGACTCATGAAGTGCTCCATA[A/G]CAGATTTAGTTTGAATATGACGCTCACCAGTCACC
AX-184898359	Affx-478751973	Fana_SNP	Fvb7-4	8010242	+	T	G	TCAATATGAAATCACTGCAAGATTACAACCAAAAC[G/T]ATCACAGCTAATAACAAATGAAAGCTTTAAGCACC
AX-184898361	Affx-478752048	Fana_SNP	Fvb7-4	8085822	+	A	C	TGTTTCCATCACTTCATTTGATCACAGATACTTGT[A/C]AGGTACTCAATGCCTTCTAAAACATTCAAATACCC
AX-184898362	Affx-478752445	Fana_SNP	Fvb7-4	8471462	+	A	C	ATCTGATAGGGAAAAGAACTATAAATCTGAAAATA[A/C]CACTGCATGCTAACTTGAAAGTTAACAGCATCAAT
AX-184898365	Affx-478753011	Fana_SNP	Fvb7-4	9052285	+	A	G	ACAAATTGTTCAACCAATGACACTAATTAACATCG[A/G]ACTACATAAGTGGCTTATTAACGTAAAAGTGGAAA
AX-184898366	Affx-478753281	Fana_SNP	Fvb7-4	9329960	+	T	C	TAAAATAGGTTTTGGTTACCTCTCAAGAGGGCTAA[C/T]GATGTGCATGTTGCCCAGTCTGTTCATAGTTGAGT
AX-184898368	Affx-478753673	Fana_SNP	Fvb7-4	9758553	+	A	G	TATCAGTCCTATACATAGTTTAAGCAGCACCAATT[A/G]CTGAACTGCAGCTACCGACTTAATTAAACTTTCAG
AX-184898370	Affx-478754042	Fana_SNP	Fvb7-4	10146829	+	A	C	GAGAAAAATTTGGAAAACCGACTAATGAGTATATC[A/C]AAATAGGTAAAACAAAAATGGTGTGTGAACTGTTA
AX-184898375	Affx-478754883	Fana_SNP	Fvb7-4	10936494	+	A	C	CTGATCTTTGCTTTCCTTAATTAGATAAATTACTT[A/C]AATGTAATTCTTTCCTGTTAATTTGCAGTTGAGAA
AX-184898376	Affx-478754895	Fana_SNP	Fvb7-4	10946806	+	T	C	GGAAAGGTTTTGAATAAGTACACCGCGCTACACGA[C/T]AGTTATCATTTTGCGGGTTGAATTCAAAATTTCCA
AX-184898377	Affx-478755129	Fana_SNP	Fvb7-4	11170287	+	T	C	TATCCTTTTCAAAACCAAGAGGTACTTTCAAAATT[C/T]AAATTACCATCACATATAAACCTAAAACGTTGGGT
AX-184898381	Affx-478756007	Fana_SNP	Fvb7-4	12086733	+	T	G	AAGAAAAAAAAAACTTAAGAGAATACAAGTGGTCG[G/T]AAAATCCTATTTGTACCAAATTAAACACTTTTTTT
AX-184898383	Affx-478756286	Fana_SNP	Fvb7-4	12401803	+	T	C	ATATATCACAACTAAATACTCTTGTTGCCTATCTC[C/T]GGTAATAACAGCGGTGAATACGATTAATGAGTAAT
AX-184898384	Affx-478756297	Fana_SNP	Fvb7-4	12412922	+	T	C	TACAAACTGCACACTTTTAACATTAACTGTGCCCT[C/T]TTAATTGGTAGATTTTGAGCATATAGCTTTATACT
AX-184898385	Affx-478756637	Fana_SNP	Fvb7-4	12723201	+	A	G	GCCTAAAAGATGTAGGATCATAATAGAATTGGAAG[A/G]CAATACTTAATATTCACACAGAAACAATGGCAAAG
AX-184898388	Affx-478757324	Fana_SNP	Fvb7-4	13385587	+	A	G	CGAAAGATAGAAACGTGCAAGAGTACTACAGGATG[A/G]ATAAGGGTAACCATGATGATAATCTCCTACCGGGA
AX-184898393	Affx-478758388	Fana_SNP	Fvb7-4	14371956	+	A	C	TTTAGATGAGATTTAGAAGTGTAGACAAGTAATTT[A/C]CGATACAACACTTTATATTAGTATTAATAACAGAA
AX-184898394	Affx-478758391	Fana_SNP	Fvb7-4	14379160	+	T	G	CTCTGATAATTTTCCGTTACTCGTAAATTCCTACT[G/T]CCATTAGGAACTGTACAAGGCTTTGGTATATCAAC
AX-184898398	Affx-478759395	Fana_SNP	Fvb7-4	15263497	+	A	C	CATAGTTCATCATAGAGCTTCCAAAAGTTTCTTTG[A/C]TGAGTGTGAGGCATTGAAAAATATTAGACATCGTA
AX-184898399	Affx-478759524	Fana_SNP	Fvb7-4	15363616	+	A	G	CCTTGATTTACATGGGTTTCAGACTCAACCTTTTC[A/G]CGCCATTCTTATGTGCTTTGGTGATCCAGCTCTTT
AX-184898400	Affx-478759747	Fana_SNP	Fvb7-4	15600752	+	A	G	AACTAGAGCATATTATAGTGCTTCATAAGAATAAA[A/G]TCATGTGTGAATGTCTGGTAACACTTAAAGGAGTT
AX-184898407	Affx-478761855	Fana_SNP	Fvb7-4	17905482	+	T	G	AGCACACCGACGAATGAGAAAGTATACTACAGAGT[G/T]TACAGTTGTAGCATTGTTGATTATCAAGTCCAAAA
AX-184898412	Affx-478762914	Fana_SNP	Fvb7-4	19059440	+	A	C	AAGTTTGACAGCTTTGGCGGTACTAATTCAAGTTG[A/C]TCTTCAAATATTAGTCTATCTGCTTTGCTACTGGT
AX-184898413	Affx-478763341	Fana_SNP	Fvb7-4	19582975	+	T	C	GTAGTAAGCATGTAGATGTTTAACAAATGACAAGT[C/T]AGAAATACTATGCACTGCACCGAAAAGCAGTGTAA
AX-184898414	Affx-478763352	Fana_SNP	Fvb7-4	19593166	+	T	C	AGGACTTTTCTTTCATTTTTTAAAGGAAAAGGACA[C/T]ACTAGACAAGATAGTTAGAGGAATCAACGTGAAGG
AX-184898416	Affx-478763708	Fana_SNP	Fvb7-4	20051848	+	A	G	CACCAAACCAGTCTGCAATCTACTCAATCCAAGCA[A/G]AAATCATTGTTACTTAAAAGGCACGGACCCTTACC
AX-184898422	Affx-478765201	Fana_SNP	Fvb7-4	21645368	+	A	G	GACAAAATTAGGCACCCATAGAATCAGTTATAACC[A/G]ATATACAGTATAGGAAACAAGCAACAGAGGTTGTT
AX-184898423	Affx-478765243	Fana_SNP	Fvb7-4	21680057	+	A	G	TCGATAGAATAAGCATTATTTATATCTGCATGTAT[A/G]TATGTTTCAAAAGCACACAGTTGAACCCAATTGTT
AX-184898424	Affx-478765495	Fana_SNP	Fvb7-4	22013200	+	T	C	CAAAATCCAGATTTAAAAGCCTACGAAGCTAAAGC[C/T]GAATAAGGATCTAGCGGAACATAAACTAAATTTTT
AX-184898427	Affx-477939890	Fana_SNP	Fvb1-1	621108	+	A	C	CCTTGTTAGCTAAACTTTAGAACATGATCTAATAA[A/C]TATAGGTAGAAAACCTACTAAATCTCATAATGGTG
AX-184898430	Affx-477941748	Fana_SNP	Fvb1-1	2598179	+	T	C	CAGGGGGAACTACACTCTCCAACCACGTAATTTTG[C/T]ATCAAGTTAGCTTGGGCCGACTCCTGGTAATGGAG
AX-184898431	Affx-477942239	Fana_SNP	Fvb1-1	3092582	+	T	C	AACACCTTGGACTTTAAGTTAATGGGTTATCAACT[C/T]GCCTTTTGGACGTGTTGGTTTCTTATTAGCTTAGG
AX-184898432	Affx-477942299	Fana_SNP	Fvb1-1	3143468	+	A	G	TAGTGCGGCTGCCCTCAAGCTTTGATAATGAAACT[A/G]TCGAATACAAAAATGAACTTTTAGCCTAAACCCAT
AX-184898436	Affx-477944715	Fana_SNP	Fvb1-1	5629281	+	A	G	TATCCCAAAACGCAAAACCTAAATTTTGATCCACT[A/G]TGCAAATTAACATCGACATACGTACATATAACACC
AX-184898439	Affx-477944972	Fana_SNP	Fvb1-1	5917762	+	A	G	AGAAGGGTGACATCAAGAAGTAGAAGTGAATTTTC[A/G]CTAAGAGTTGATCTGATGGTGTAGGTCCAAACCAA
AX-184898441	Affx-477945591	Fana_SNP	Fvb1-1	6556366	+	A	G	TATGCACTTGTATTGAGAAAATTTAATTCTCTCCA[A/G]GTAGCTTTGATTGTATTCCTAGCACATATAGGAAG
AX-184898443	Affx-477946278	Fana_SNP	Fvb1-1	7289388	+	T	C	TGCTAGCCTGGAGATGAGGGTATTTGTCATCCAAA[C/T]GAAACTTAATCTATCCTACACACAATTTTCAATGC
AX-184898444	Affx-477947250	Fana_SNP	Fvb1-1	8435584	+	T	G	TATTTATTTCATTGTGCATTTTTTTGAGACGAACA[G/T]GGAATAAGAAAGAGGCAGGACTATTTCATTGTGCA
AX-184898446	Affx-477948159	Fana_SNP	Fvb1-1	9410485	+	A	C	CAGCGGATGATTTGATCTTTCCGGTGTTTGATCAC[A/C]GTATTATCTGTAATAGGTGAAGAATGATGTTTCCT
AX-184898451	Affx-477949665	Fana_SNP	Fvb1-1	10959830	+	A	G	TATCTACTTGTGGATGTTTTAGTCAATACAACTTC[A/G]AAACACCTAAACTTGTCTACATTATGACACATCCC
AX-184898454	Affx-477950888	Fana_SNP	Fvb1-1	12195322	+	T	C	TTGTGTCAAATCATGACTTTATAATTTCAATATCA[C/T]GATGTCTAAAGCTGTTTCTTGTGTCATTTCTATAT
AX-184898455	Affx-477950970	Fana_SNP	Fvb1-1	12283449	+	A	G	TTAAGTGAAACCAGGACCAAAGTCGATCGAGGATA[A/G]GGTCCAAGAACGACTATGTTGTGATATGCTTCGTA
AX-184898458	Affx-477951294	Fana_SNP	Fvb1-1	12635471	+	T	G	AGTATCATATAAAGGAACCCTAGTTTTGGCTTTTA[G/T]CATTCACATTTGCGCTTCTAATTAGTTAAAACAAA
AX-184898464	Affx-477952189	Fana_SNP	Fvb1-1	13585528	+	A	G	CCTGAAGCAAAGCAAGTATATAGTTGAGAAACCAC[A/G]CACTTGGCCAACAATCATAAAAGAACTAATCCGCT
AX-184898467	Affx-477952924	Fana_SNP	Fvb1-1	14417056	+	A	G	TATGTGGTAAAGTCTCAACTTTTAAGTTCTTTTAT[A/G]TGGTGGTAATAATAAGTAGTGTTAAACAGGAATAC
AX-184898469	Affx-477953925	Fana_SNP	Fvb1-1	15326775	+	A	G	GCAAAAGAATAGCAGAATTTACAACAATATCATGA[A/G]ATTAAAACCACAATCAAGCAAATAGAAAGAAAAAA
AX-184898470	Affx-477954117	Fana_SNP	Fvb1-1	15481221	+	A	G	TCATTCTTATGCTGATGATGTTATAAATGGATCAC[A/G]GATCTCGTATGGTGTTTTATATGTTCCCTAATGTC
AX-184898472	Affx-477954547	Fana_SNP	Fvb1-1	15841394	+	T	C	ACTCTCAACAACATAACAATTTAGAAGGAAACATG[C/T]CAACATGAGCATATGGTATGCACATAAGAAACTAG
AX-184898473	Affx-477955017	Fana_SNP	Fvb1-1	16269192	+	T	G	CTTCCAAATCAATGTTCATAACCTCATCCACATTG[G/T]AGACCCTGACTACTTAGTTTCAGATGCAGTAGCAA
AX-184898474	Affx-477955456	Fana_SNP	Fvb1-1	16657626	+	T	C	AAGGTGAGTAACCTTCCTAATGTTCAAGTAGGAAC[C/T]GACTTTCTAACATATTGTCTTTGATTTGCTAAATT
AX-184898477	Affx-477955698	Fana_SNP	Fvb1-1	16866298	+	A	G	GATCTTTATTTCGTGCTAATTGAGTTATGAAACGC[A/G]TCAATGATCTGCCAGAAATTTATGAAGAATGAGAA
AX-184898481	Affx-477956910	Fana_SNP	Fvb1-1	17909108	+	A	G	GTGCATTACTCTGTTCCACAATGACCAAATTAACT[A/G]CCAAACCTTATAAATTAAAGACGTATAGTTTTTCA
AX-184898482	Affx-477957193	Fana_SNP	Fvb1-1	18154934	+	T	C	ATGTATGGATAATTGATTACTAGTGCAATTATACT[C/T]GTAGGTTATGCATGCAAAATCTTGTGATGATCTGT
AX-184898483	Affx-477957253	Fana_SNP	Fvb1-1	18200225	+	T	G	AGCTCTCTCTTCTGGGGGGTAGTAATATAGCCTTT[G/T]GTCACTACTAGCTTGTGAAGCATAAGCCGGCTGAG
AX-184898487	Affx-477958613	Fana_SNP	Fvb1-1	19655803	+	T	G	ACCGCAAGCTTGTGGTTAGTCTTTCTTTTCATAAA[G/T]ATTTGGAATTTATAATCAATTGAGAGTGCTTTGGT
AX-184898495	Affx-477960452	Fana_SNP	Fvb1-1	21430448	+	T	C	TAGTGGTATAGAAATAAACAATAGATAATTTTCAG[C/T]AATCCTGATCCGACCACAGATAGATTTTTCTCCCC
AX-184898496	Affx-477961325	Fana_SNP	Fvb1-1	22205149	+	T	G	TCACTTCTTTTTGGGCACAATTCTCGATGAGATTA[G/T]ACTCGTCATTATTAACCCCAGAATCTCTGGGTTTC
AX-184898499	Affx-477961528	Fana_SNP	Fvb1-1	22371788	+	A	G	GTGCCTTGAAGGAACATATATGTATATTCATGTGT[A/G]TTTCAATACTAATTAGTTACCAGGTCTCTCGGGGT
AX-184898505	Affx-477962296	Fana_SNP	Fvb1-1	23092721	+	T	C	TATGATATGTATTTACCATTTCATTTATCCGTAAC[C/T]CTACCATCAATAAAACTTCCAATATTTGTCTTTCT
AX-184898508	Affx-477963083	Fana_SNP	Fvb1-1	23898006	+	A	G	TAGTTACAGAGTAATGCTTTATGAAATTTGGATTT[A/G]GGGAGTTAAAATATAAGCGCTTTATGAGATTAGCA
AX-184898509	Affx-477963192	Fana_SNP	Fvb1-1	24002224	+	T	C	AACAGCAGACATTAATGGAGGGATTTTCATTATTT[C/T]TAGGTTTCTTTCTGGACCCTTCATTTCTCCATTGC
AX-184898511	Affx-477963633	Fana_SNP	Fvb1-1	24375934	+	T	C	AGAAAATAGAGGTGATGGATAGGCCAGTAAAATCG[C/T]AGATTGAGACTGTGAGGACAGAGTTACAAGCAGAA
AX-184898514	Affx-477964215	Fana_SNP	Fvb1-1	24857970	+	A	G	ATGGTTATATTGAATTGAATGAATGGTAAGATATT[A/G]GAGGATATTACAGTACAAACAATACAACAACGAAT
AX-184898517	Affx-477964554	Fana_SNP	Fvb1-1	25113236	+	A	G	TGGCATGCCACTTGAACTTGGAATCTGAGAATAAA[A/G]CCAAAGCTATCCTTTTCACAATGAGTTCTTTACTC
AX-184898518	Affx-477964573	Fana_SNP	Fvb1-1	25131394	+	T	C	GAAATTGTTTGGAAAGAAGATGAAGATCGGTGTGT[C/T]TTGATATAAGCGGCGAATGACGCGTCGTTGACGGC
AX-184898519	Affx-477964657	Fana_SNP	Fvb1-1	25206711	+	A	G	TCATAAAGCTGCATTTGATTGTTATAAACATTTGA[A/G]GACACTAATTAGTTAATAGACTATCTTGGGATTTT
AX-184898520	Affx-477964677	Fana_SNP	Fvb1-1	25218719	+	A	G	CTACCTCAGTTGAATGTGTATTGTATGGTAAATCA[A/G]GATTCATGCACAATGCTAAAATTGACAAACTGCCA
AX-184898521	Affx-477964839	Fana_SNP	Fvb1-1	25354539	+	A	G	GCTTCTTATGAATGCTTAGGAAAAATGAGCAATAA[A/G]CCCAAGATGTTGTAGTAACAGATATTTTCACATGA
AX-184898522	Affx-477964900	Fana_SNP	Fvb1-1	25406546	+	A	G	GATATTGTAAATTGGTATTCTTGTTTTGGGCCTAA[A/G]CCATAGCTTGGAGGAGAAATATATCTGAACTTTTT
AX-184898524	Affx-477965931	Fana_SNP	Fvb1-1	26275624	+	A	G	GAGAGTTCGATGCAAGACGGACTTTTAAGAATCGG[A/G]TGGACTGTGTTTTTTTCGATGAAATCAGATGGACT
AX-184898526	Affx-478671768	Fana_SNP	Fvb1-1	26409437	+	A	G	TACCTTTCCTTAATTGTGCTTGAATGCATAAAGGT[A/G]ATATACATGCACGACCGAGTTAGAAGAGTCATAAT
AX-184898532	Affx-477967133	Fana_SNP	Fvb1-1	27183197	+	A	G	GGTTGTGTATAGCATTAGTGTAATTCATGTATTAG[A/G]GTATTAAGAAGCAAGCAAAGTTTTGTAGACCGTAC
AX-184898534	Affx-478671805	Fana_SNP	Fvb1-1	27452861	+	T	C	GATCATATATACATAGCAGCATTAACTTAAGAACG[C/T]CATGGATGGATGTGTCTATCTGCAACTAATCGATC
AX-184898537	Affx-477968057	Fana_SNP	Fvb1-2	220496	+	T	C	GAAAATGGGATTCGTGTGGCACGCGACTTTCTAAT[C/T]AATGTTGCTTCAATTCTTCTTGCATTTACATTTGA
AX-184898538	Affx-477968227	Fana_SNP	Fvb1-2	374746	+	T	G	ATAGTTGTCACTTCCTACAGCTCTGGAGTTAATAT[G/T]TCAGGTAGAATTCCTAGATAGTTGGAACCTGGATG
AX-184898543	Affx-477970688	Fana_SNP	Fvb1-2	3238748	+	A	G	CAATCAAAAAGGGAGATTAGCTATAATAGTATAGT[A/G]TAGTGGTCGTTCAGATGAAACCTGATGCACTCTTC
AX-184898549	Affx-477971692	Fana_SNP	Fvb1-2	4120564	+	T	C	TTTAGTAAAAGTGAAAGCTGGTGAGTGAGAGTAAG[C/T]TCAATCCGCTCATGTCCGATCCAATCTAACAGTGA
AX-184898550	Affx-477971909	Fana_SNP	Fvb1-2	4318858	+	A	C	TCCATTTTTTGTGGCAACAATAGGTAAACCATAAG[A/C]AGCTGCCTGTACAACAACATTATAAAATTAAATGG
AX-184898553	Affx-477972440	Fana_SNP	Fvb1-2	4756359	+	T	C	TTTTCTTTTCACCTGAGATATGTATGTACAAAGAT[C/T]ATTCTGACCAAGATATAAGAAAAGGCACCAGACAT
AX-184898554	Affx-477972559	Fana_SNP	Fvb1-2	4846727	+	A	G	AAATAGTCATCGACCATCGTCATCAAAGCGAGAAA[A/G]CTCAAATAAACTCTCGAGGAAGTGTGTTGGAAGGA
AX-184898555	Affx-477972731	Fana_SNP	Fvb1-2	4967352	+	T	C	ATGTGCATGGAGGAGATTGTGCAACCAGACTTGAT[C/T]GATCTCTTATCACATTAGCAAAAGGGAAAAGAGAC
AX-184898557	Affx-477973281	Fana_SNP	Fvb1-2	5394330	+	T	G	AAGGAAGAGAACATGTTAATTAATCACAGAACTTT[G/T]CTTAGAAACTGTGCAAGAGAGAAGTTCCAAAGGAA
AX-184898561	Affx-477975071	Fana_SNP	Fvb1-2	7579293	+	T	G	GCAATACTCTAGAAAATCACTAGAATTGTTTCTGC[G/T]TTTGGTCAGTAGTCCAACATTGTGGATGGATCTAA
AX-184898562	Affx-477975275	Fana_SNP	Fvb1-2	7754592	+	A	G	TACTCCAACGTCCTCTAAACTAGTTCGATTGTGCA[A/G]AAACATCTGAAAGTAGAAGAATGGTATTTTGATAT
AX-184898563	Affx-477975690	Fana_SNP	Fvb1-2	8139053	+	A	C	TTCTTCAAGTGAATAGAAGATGGCTATTACAAGGA[A/C]AATGTTATGTACTAGGGTAAAAAGGAGGGTTACGC
AX-184898564	Affx-477975718	Fana_SNP	Fvb1-2	8162959	+	A	G	CTGACAGAAATCGAATGACTCACCAATTTTCAACA[A/G]CACCTATATTATTTAGGAAGTAATTATTCTTGAAC
AX-184898569	Affx-477976269	Fana_SNP	Fvb1-2	8720088	+	A	G	GACAATGTAGAGTCGAAACCTATAATCTCTAGTGG[A/G]ATAATGGGAGTAGACCTATAAATGGATCATATCTG
AX-184898570	Affx-477976447	Fana_SNP	Fvb1-2	8890705	+	T	G	TTCCATTGAACTTTAAGCTTTCAAACTGTTTGATC[G/T]CAGTAAAGATACAAATGATCAAAAGCTAAAAAGGG
AX-184898572	Affx-477977660	Fana_SNP	Fvb1-2	10047537	+	A	G	AATTTAAGGGGAAAGATCTTCCTCAATCATTATTT[A/G]CTAGCCTATTTGCCACTTTCATACTAATTTCTCTT
AX-184898576	Affx-477979378	Fana_SNP	Fvb1-2	11608802	+	T	C	TTCATATATGCAATATTCTCGAGTAGCTTACCAAG[C/T]GCAGTAACAACGCTACCGTTTGTTTAATTATCAAA
AX-184898578	Affx-477980738	Fana_SNP	Fvb1-2	12905447	+	A	G	GACAGAATCGAACTTCTATAGCTAAAATTGCTGGC[A/G]TTCTTGTTCTTTTACTTACCATTTGTTACTGTGAG
AX-184898584	Affx-477981903	Fana_SNP	Fvb1-2	13966922	+	T	G	GATCTGATTGTCGGAATTGTCGAGCATATAATTGA[G/T]CATTTCATCCAGGTCACTGAAACCCCCATCGGAAA
AX-184898587	Affx-477982818	Fana_SNP	Fvb1-2	14917393	+	T	G	ATGGCCTCAAATAATAACATTTCAAATAATGAGGG[G/T]ATAACTGCACATATTTCATGTACTTTGCTATCCAT
AX-184898589	Affx-477983402	Fana_SNP	Fvb1-2	15578643	+	T	C	TGTGTCTGGAAATTTGATCTAACCATGCACAACTC[C/T]ACATCACTAATTTGTGGAATGGAATAAGCAACACA
AX-184898590	Affx-477983701	Fana_SNP	Fvb1-2	15860477	+	A	G	AGATCAAATTCACAACAGAGAAACCTATATCAATG[A/G]CAATGTTTTCCTTTGAATTTCAAGAAATTAGAAAA
AX-184898591	Affx-477983859	Fana_SNP	Fvb1-2	16011705	+	T	C	AAACTTTCAGTCATTGATACAATCTAGTTATTCCA[C/T]TTCTACTTGAATGTAGACAGATTATGAGTAGCGTC
AX-184898592	Affx-477984016	Fana_SNP	Fvb1-2	16159952	+	T	C	AAGGTTTTGAACCCAAAATCCCTTTAAAGAGAATA[C/T]AAGATAGAGTTTGAGTTCAAAGAAAGAACTAGCTT
AX-184898593	Affx-477984166	Fana_SNP	Fvb1-2	16296607	+	A	C	CCAGTAGCAACCACAAATTGAGAACGGGCGTTCAA[A/C]CTCGGAAGTTTGCGATTGTCTCTCCTTTTTGTTCT
AX-184898594	Affx-477984294	Fana_SNP	Fvb1-2	16415347	+	T	C	TCCAATATTCCCACTATTAGTTCGGATCCACTCGA[C/T]AGATTCTTGATTAGTAACAGCAACAATCACCAAAA
AX-184898595	Affx-477985470	Fana_SNP	Fvb1-2	17546718	+	A	G	CATGAGGTTGTTTTAGTTAGCTCGTTAAGGAAGTG[A/G]ATACAAAGAATTAGTAACTAAAAGTCATAGATCAA
AX-184898597	Affx-477985730	Fana_SNP	Fvb1-2	17788179	+	A	G	TGGAATCCTACTTGTGCGCTTAATAATTCTTAGGG[A/G]AATTTGTTGCATCTTCAGAGAGAAAATGAAGCTAA
AX-184898599	Affx-477985829	Fana_SNP	Fvb1-2	17892443	+	T	C	AAGGCTGCATACATTTACCCACGGTCAGAGTTGTC[C/T]AGTCTACATAGATAACTAACATAACTCATCCAAAG
AX-184898600	Affx-477985864	Fana_SNP	Fvb1-2	17921717	+	A	G	GTATAAAATGAAGTTCAGACAATATCAATGCTGTT[A/G]GCCTGTTACTGGAATGTCCTTACATATTCCCATAT
AX-184898606	Affx-477986969	Fana_SNP	Fvb1-2	19036365	+	A	G	AGGACCAAATTAAAACAGCATAGAAAGTCATCATC[A/G]TTAAAAGAAATGTGTACAACATTCACTCTCTAAGA
AX-184898607	Affx-477987153	Fana_SNP	Fvb1-2	19223516	+	T	C	GTTTTTTCTCATTCTGTTTTTTAAATTGAAGGGTT[C/T]TGATAGTGTTATACTGTTGCTTGTCCACTACTGAA
AX-184898615	Affx-477989728	Fana_SNP	Fvb1-2	21805876	+	A	G	TTCCTCTCAATAAGCACAACAATTTACATAACTAC[A/G]ACAAAGTTCAATTGTAAGTCAACAGTCAAGAAATT
AX-184898616	Affx-477989759	Fana_SNP	Fvb1-2	21837701	+	T	C	AAGATACAATTAAGTCTCATACTCAAAACTTATAT[C/T]AGGATTCGCAAGAAATAAAGTAAGTATGCAAATTG
AX-184898617	Affx-477989931	Fana_SNP	Fvb1-2	22006395	+	A	G	CTTTATAAAAACTTCCCATTTATGGAAACTCATTT[A/G]GGTGTCCTTAGTGATTTATTAATTATTAAGCGACG
AX-184898621	Affx-477991017	Fana_SNP	Fvb1-2	23129433	+	A	G	AACTTACTTCACCTGTGAAAAATAAGCAGCATACA[A/G]TAAGATGGTATCCATTTAGATCTGTATCTGCAATT
AX-184898622	Affx-477991449	Fana_SNP	Fvb1-2	23630497	+	T	G	CAAGTTAATAAATTGAAGCCTTTACCACCTTCTCC[G/T]TGAGACAATTTGATATCTTAGTTGCACCCTATAAT
AX-184898632	Affx-477996552	Fana_SNP	Fvb1-3	313686	+	A	G	GTTGGAAAATGGAAACCGATGGATACCAATCCACA[A/G]GACACGTTCATACTACCGATGTATTCAGTTCGCCT
AX-184898633	Affx-477996632	Fana_SNP	Fvb1-3	383433	+	T	G	GAGTCATTATTTTGTGGATCTTTCAATATACATAT[G/T]GAGGAACAGAATCCTGCCGATATTATACCTGTGCT
AX-184898636	Affx-477997764	Fana_SNP	Fvb1-3	1354716	+	T	G	CTGCATCTGCTGTCAAATTTTTATTTGTAATTTCA[G/T]ATACTTCACAAAATAAACAAATGATCATTTGCTAT
AX-184898646	Affx-477999875	Fana_SNP	Fvb1-3	3237683	+	A	G	ATGAATATCTAGAGCGGGGCACCAGTAGTGATCTA[A/G]AAATCGTTTCACCATTGACCAGGATAAAGCTGTTG
AX-184898647	Affx-478671897	Fana_SNP	Fvb1-3	3275824	+	A	C	AAAATAAGTTGATCCTTTTTAATGTCCGAAGAACG[A/C]TTTAGTTTGTTTGCCAATCTCGTGATACACCACTG
AX-184898648	Affx-478000050	Fana_SNP	Fvb1-3	3377079	+	A	C	CATGCTTAAATGAATGTTCAAGTACAACTGAACTG[A/C]ATAGAGATAATGATGCATCTCTCTCAACTGTTTTC
AX-184898650	Affx-478000564	Fana_SNP	Fvb1-3	3816350	+	A	G	AAATACCTGTTACTAGTGCGGATTTTAATAAATGT[A/G]GTAGCGAATTAAAGAAAATGCAAGTAAACTCTATT
AX-184898651	Affx-478000711	Fana_SNP	Fvb1-3	3939300	+	T	C	GACTTTAAAAGAATGTTTCATTTCATGAATCTTAC[C/T]GTTGTTCTATTTTGCAGGTGAATGTTTACAACGAA
AX-184898652	Affx-478001029	Fana_SNP	Fvb1-3	4225303	+	A	G	CAGTATCTTCATGAAAGTATATATCAGAATGTATT[A/G]GATAAGCTAGTTGGACTTTACAAGCAAGTCAAAAT
AX-184898655	Affx-478001622	Fana_SNP	Fvb1-3	4852057	+	A	G	TGACTATATACAGTCAAGAACAACAAGAATAATGT[A/G]AGGAACATATGCTTAGGAAATTCCTCATTGCCAAA
AX-184898665	Affx-478003727	Fana_SNP	Fvb1-3	6914913	+	T	G	TTTTGGGTTTTAGTGAAGCTTTTCATCAAAATCTT[G/T]GCACCAAGATCTTATCTTTTGAGCTTCATACCAGT
AX-184898666	Affx-478003796	Fana_SNP	Fvb1-3	6973046	+	T	C	AACCAATGACAGCTGCACGAACAGTTGATATATGC[C/T]GACTTGATCTTAGAAACTGCCTCTCTTCTGGCTTA
AX-184898667	Affx-478004305	Fana_SNP	Fvb1-3	7475003	+	T	C	GATGGCATTTGATCCCTCAATTCTGGTAAATGTAA[C/T]GAGCTAATGACTGTCGAAGACTTTAAGGGAGGTTG
AX-184898668	Affx-478004903	Fana_SNP	Fvb1-3	8040660	+	A	G	TTAATTTGGATGTAAACAAAATCTTCTTCATATTA[A/G]AATGTATTGCCACAAATTCCTCGCAAATCTAGTCT
AX-184898671	Affx-478005289	Fana_SNP	Fvb1-3	8402898	+	T	C	ACATATATCTTGATCATTTGGTAAATTTGTAACTG[C/T]GTACATATAATTTAGTTGTAGTTATTGTGATCTTA
AX-184898673	Affx-478005387	Fana_SNP	Fvb1-3	8490381	+	T	G	GTTATATCTTTTGTCAAATTAAATCATTCTCTTCA[G/T]ATGCTAATAACTATCTTCTTCACCACATTTTCAGG
AX-184898675	Affx-478006326	Fana_SNP	Fvb1-3	9357752	+	A	G	ATTATTAGGCTGGTTGATTGGTTTTATTTACTCTA[A/G]TAGAACGTTAATCTGGAGGTTCTCTTAAACCTGCC
AX-184898678	Affx-478007111	Fana_SNP	Fvb1-3	10077047	+	T	C	TTTATTGTCTGGTCCAATCAAAAGAGTGAACATTT[C/T]TCTCTTCTTCTCTTAGTGGAGAATACAAAAATGGT
AX-184898680	Affx-478008055	Fana_SNP	Fvb1-3	10926065	+	T	C	TTTTTTACTTTTTGTGATGTGTCAAAGAAATGCTA[C/T]ATGGCGATTTCTTATTAGTTAGGAGGACCACTAGG
AX-184898682	Affx-478009240	Fana_SNP	Fvb1-3	12208424	+	A	G	GTGATGAAAATAAATGAGCTTAGAATAAAAGAGTT[A/G]TAAATCCCGTTTGATGTTGAAGGAAAAACACATTT
AX-184898686	Affx-478009550	Fana_SNP	Fvb1-3	12534661	+	A	G	TGTTCAATTAGTATTGTTGGCACTATGATATATGC[A/G]TGATTACGCTTTTATGTAACTCGTTATAAATTAGA
AX-184898690	Affx-478009963	Fana_SNP	Fvb1-3	12933877	+	T	C	TTTCGCATTCTTCCTTTCATTTAGATAGTACCTCC[C/T]AAGGTTTTCAGTGGATTTTCCTTTTTTCATTAGTT
AX-184898691	Affx-478010123	Fana_SNP	Fvb1-3	13102092	+	T	G	GCTCAACATGAAGACCAAGGATGCCATACTTTATA[G/T]GTACTTGTTGGATTTTACAATCTTTGCCATGTTGG
AX-184898692	Affx-478010196	Fana_SNP	Fvb1-3	13165906	+	T	G	TGCTAATTTGAGGACTTACGTTGTTGATGCAGATT[G/T]AGTAGACTGGAACTCTTACTTTTGTAGTATGACAC
AX-184898695	Affx-478010785	Fana_SNP	Fvb1-3	13761883	+	T	C	GCATCAAAGGATATATATGAATTGCCAAAGCAGAT[C/T]CAAGGTCATAAAAGTTTGAGCCGATTAAGTTTTAC
AX-184898703	Affx-478012399	Fana_SNP	Fvb1-3	15265356	+	A	G	AAATTAGATTATTCTAGACAGACGATATGAAGTTC[A/G]TCAATCTTTATCTTGTTATTCTAACAACGTCTCCT
AX-184898705	Affx-478012829	Fana_SNP	Fvb1-3	15652591	+	T	C	CGGGAACTTCTAAACTGTCTCAACAAAGCTATGAA[C/T]ATGAAATCCTAAATAAAATACTTAATACTTGTAAA
AX-184898706	Affx-478012877	Fana_SNP	Fvb1-3	15697290	+	T	G	GGAAGCTCCTGCCGTTCTCTATGTCTCAGAATCTT[G/T]GTTGGAGTCGATTCCTCTTAAGATGATTTTTTGTG
AX-184898708	Affx-478012946	Fana_SNP	Fvb1-3	15767487	+	T	C	ACAATAACAAACATATGTGATTTTTGTACAATAAC[C/T]GTATTCCACTATACATATTACAACCTACGGCCTAT
AX-184898709	Affx-478013014	Fana_SNP	Fvb1-3	15851555	+	T	C	TGATTGTTTTACAATAAAAAATTATAGGACAACAA[C/T]TATGTTTCAAGAGGTCATGACTCTAGAGTCAGTTT
AX-184898710	Affx-478013109	Fana_SNP	Fvb1-3	15923072	+	A	G	GCAATGAAATCGGGTAAGTGTTCATACGTAGTTTG[A/G]CGGCAGCTTGTTTTAGATCTTACTTTGAGACATAT
AX-184898711	Affx-478013296	Fana_SNP	Fvb1-3	16090239	+	T	C	TGGCATTGAGTAATATCGGGGACAGAAAACCATGT[C/T]GTGCCCTATAGCTCCATAGATTAAGGCGTTAGTTG
AX-184898712	Affx-478013481	Fana_SNP	Fvb1-3	16272130	+	T	C	ACAAGATCATTACAACAAAAACAAGGATGTGACAC[C/T]AGAATAGAACTTCTTTCCAAGTGCAAGACTTAGAT
AX-184898713	Affx-478015748	Fana_SNP	Fvb1-3	18562446	+	T	C	AACTAGAACATGTAACATGGACGCATGCGACATCA[C/T]AGACAAATAGTATGTGATACATGTGACACCACAAA
AX-184898725	Affx-478018572	Fana_SNP	Fvb1-3	21386692	+	A	C	TCCTGATTTTGTTTCTACCGCAGATGTACAGAGGG[A/C]AGTTAAAGGATGGTTCTTTTGTTGCCATCAGATGC
AX-184898734	Affx-478021634	Fana_SNP	Fvb1-3	24875542	+	A	G	TGCTGATTCAGACTAATTTAAGCTTGTGGTTCATC[A/G]TACAGATATGTTACAGCTTACTCAACACGGTTGAA
AX-184898735	Affx-478022052	Fana_SNP	Fvb1-3	25378311	+	A	C	TCCCACATATATATAGTGGTGAAAATATAATGATC[A/C]CCTACGTACTAGAAAACGGCATGTGCTGCCTCTGA
AX-184898737	Affx-478022771	Fana_SNP	Fvb1-3	26137530	+	T	C	TGTAATAAGAGTTTATACTGTTTACTTCCTCTAAA[C/T]ATGTCATTACTACTAGGGTGCAAAAAGAGAGTACA
AX-184898739	Affx-478023394	Fana_SNP	Fvb1-3	26852121	+	T	C	ACGAGGTTATTAAGTGCATATTGAATTCTAATTGT[C/T]TATTCCTCTACTCATGTTTTTTACCTATTTTCAAG
AX-184898743	Affx-478024108	Fana_SNP	Fvb1-4	250352	+	A	G	CGTATCCAAAATTCAATTTGTTCAAGCATCTTTTC[A/G]AGACAATATTTTATCGCAACCTATCTGCTGCAGTC
AX-184898745	Affx-478024371	Fana_SNP	Fvb1-4	446265	+	A	G	AATCAATACATGTAAATTATTCCAATCAACTGATA[A/G]ACATATACTTTGTTGGAAGAACAAGTATACAAATA
AX-184898747	Affx-478024604	Fana_SNP	Fvb1-4	696795	+	T	C	AGGGTTAATCTAGCTAGCGCAAGTGAACTCCAGTG[C/T]ATAGAATCTGCTCCGACGTAATAATATAAGTAATT
AX-184898749	Affx-478024680	Fana_SNP	Fvb1-4	755848	+	T	C	GATAAGAGGTGAACAAGTGATTGTCTTTAGCCGAC[C/T]TATATGATTCATGTTTATATCTCTAAAACTACATT
AX-184898752	Affx-478025078	Fana_SNP	Fvb1-4	1063902	+	T	C	GATTTAAATGGTTTTGATGTTGTTTATTTCATTGA[C/T]CTGTGGTACAATCTCTCCAGTCATTTTGAGAATCT
AX-184898755	Affx-478025790	Fana_SNP	Fvb1-4	1645532	+	T	C	TATGATGCAAACGTATGGTAAATATCGACTTCGTA[C/T]GAGGGTTATTAGAAGTTACATATGTATAGGTTCAA
AX-184898767	Affx-478028564	Fana_SNP	Fvb1-4	3953072	+	A	C	CATGGTCATATGTCAAAAGGAAGAAGTTGTACAGA[A/C]GGTGTGCATATGTTTAACAAGTAAAGCTTTCTCTT
AX-184898769	Affx-478028654	Fana_SNP	Fvb1-4	4006772	+	T	C	GGGTCTTATTTAGGTAATTATATGCATACATCTCA[C/T]ACCTAATTCAGTTGAACTAATCCATCGTTTTAGAG
AX-184898774	Affx-123228812	Fana_SNP	Fvb1-4	5016741	+	T	G	ATGCTTCTGTAGGTTGAACATGTGATTAGAGAACA[G/T]AATGTTTTGTCTGCCAATGAGTTCATTGAGCTGTT
AX-184898777	Affx-478030151	Fana_SNP	Fvb1-4	5227775	+	T	C	GTTTTTGTTTTGTTTGAGAAATAGTTTTTGCTTGT[C/T]AATTGATACATCCTAAATGATCATTTTTAATCATA
AX-184898781	Affx-478030526	Fana_SNP	Fvb1-4	5562967	+	A	G	GCAGTCTCAAATAAACCAAGGTATGAAATAGGTCC[A/G]ACCTACATGGTTGCCCCAAGATGATAACTGCCACA
AX-184898787	Affx-478030982	Fana_SNP	Fvb1-4	5964005	+	T	C	TTACATTATCATGTTAATTAATCATGTGATTATGG[C/T]CTTAATGTTATACTATGTAAAAGTGTTCATATATT
AX-184898789	Affx-478031083	Fana_SNP	Fvb1-4	6069209	+	T	G	GCATTTCTTTCCATCTGCTCGGCAGTGTGGATAAA[G/T]ATGTCTTCTGGAAACCCCCAATATAATCCTTTTAT
AX-184898791	Affx-478031474	Fana_SNP	Fvb1-4	6397255	+	A	C	CAGCCAATTAAGAATGGTAATTTTTAGTTCTATAT[A/C]GTTTCACAAAATGAACTCGATTCACTGTTCAGAGT
AX-184898795	Affx-478032029	Fana_SNP	Fvb1-4	6863322	+	T	C	CTCGTCTTTTTTTTCTTAGGTGTAATCAAAATCCA[C/T]CGCTATTAATTTTCCATTTCAAGGTAGATTTGGAT
AX-184898796	Affx-478032103	Fana_SNP	Fvb1-4	6929664	+	A	G	ATTCTTTGGCACTCCCACCTTGATTTGTTGTATCA[A/G]CCTTAAAAGTGAAAAGTTAAAATTCGTTTGTGAAA
AX-184898798	Affx-478032205	Fana_SNP	Fvb1-4	7011589	+	A	G	AATATTTTCAATGAGAAATAGTATTTTGGATCACC[A/G]CAATGATGTTCTGATATGGTTTACGTGTGTACAAA
AX-184898801	Affx-478032683	Fana_SNP	Fvb1-4	7413596	+	T	C	CCAGATGTTATTCAACTGTGAACTAGAACTTCTGT[C/T]AGTATAGACCTTTTCAGCTCATACGAATAAGTGCA
AX-184898802	Affx-478032684	Fana_SNP	Fvb1-4	7413667	+	A	G	AAGTTCCCAGATGGCATTCTACAAAATGCTTTCAC[A/G]ATTCAAATCACCAATAATCGAGACATGAACACTTC
AX-184898808	Affx-478034812	Fana_SNP	Fvb1-4	9259057	+	T	C	TGCTTCTTTTGATCTTAGAGATAGAGATTATGTTG[C/T]ATGACATATTTGCCTTCCCCTTTCTTTGTCACCCG
AX-184898810	Affx-478034918	Fana_SNP	Fvb1-4	9326041	+	A	C	TAGATGAATAGATGGTTTGATTTTCCATAAAATGG[A/C]TTAAACATCGAGAAACAGACATTGATTACCACCCG
AX-184898812	Affx-478035257	Fana_SNP	Fvb1-4	9606630	+	T	C	CTTTCTTTTCTTGATAGAATTCATCTAACCACCCT[C/T]GTATTAGCTTAATCTCACTTTCCCTTTGCTCCACC
AX-184898814	Affx-478035837	Fana_SNP	Fvb1-4	10157994	+	A	G	AAATTGTGATAAAAAAGTAGCACAACGGTCATGAA[A/G]TGTGACAAGATTCGGACAATCAAGTATGCTAGCAC
AX-184898815	Affx-478036054	Fana_SNP	Fvb1-4	10581440	+	A	C	TGAGTCATAAAAAAATTGACATCAAATAATCAACA[A/C]AAGTTTTGAGCTAAACGTATGGCAAGAATTCTTAG
AX-184898817	Affx-478036387	Fana_SNP	Fvb1-4	10876697	+	A	G	AAAATTATATCAATGTTTCAACTGGATGGAAGAAC[A/G]TAAATTTGATTTTGTATCCATTTCTGGACTGGGTG
AX-184898819	Affx-478036765	Fana_SNP	Fvb1-4	11226301	+	T	G	TCTTGGTAAGCAATCACATCCAATCTTCTACGAAA[G/T]GAGAAAGTTTAATGAACTTGCATCTTATTAGAACC
AX-184898820	Affx-478036766	Fana_SNP	Fvb1-4	11226949	+	T	G	CTCTTATTGACCAAAAAAACAAATGAGCCACACTC[G/T]TACACGATGGATCAGTACATGAATCAGAGACTGAG
AX-184898821	Affx-478036940	Fana_SNP	Fvb1-4	11407505	+	A	G	GTATCGTAGACTAATGGCATATATCGTAGATGACT[A/G]TATCACTTGGAAACATAGACCAACCATGGATGATA
AX-184898823	Affx-478037507	Fana_SNP	Fvb1-4	11884604	+	T	G	TTTTGGCTTCTGTTTTGGCTATTTTCGATATTGAA[G/T]ATCTCTCAACAGTGCCAAAGTGTAATTGTCGTGTA
AX-184898824	Affx-478037763	Fana_SNP	Fvb1-4	12083058	+	A	G	GATCTTTTGGTAAGTAGGTTTTGCTAGCAAGTAGT[A/G]GTTTATCTTAGTTTGTTCCAAGTTCTTCAATGAGA
AX-184898825	Affx-478037875	Fana_SNP	Fvb1-4	12174216	+	T	C	GCAGCGAGTTTCTTGTTTAGTCAAATATATGGTCG[C/T]ATCCTCCTTACGGCATAATGAAATCTTCGCATAAT
AX-184898832	Affx-478040241	Fana_SNP	Fvb1-4	14252405	+	T	C	TTTATTAAAGTGTAAAAATTATTAAGGTCAATGTT[C/T]GGCAGATAAATTTATTTTAATACAAGGAATTCTCT
AX-184898834	Affx-478040508	Fana_SNP	Fvb1-4	14497733	+	T	C	TGAGAAAAATATGAATGTAATGCTCAATGGAAAGA[C/T]GTAGTACCAATTAACGCTTACCTTTTACTACGAGC
AX-184898836	Affx-478040592	Fana_SNP	Fvb1-4	14576692	+	T	C	GAGTCCATTGCGTCTTCATTGTCTTCATTAAAATT[C/T]CCTTCTTATATATATGGCTTTGAGGTTAACAAACG
AX-184898838	Affx-478040846	Fana_SNP	Fvb1-4	14812978	+	T	G	AGAATTGGGCTACTTCTATGTTCAAGCTTCATTTT[G/T]ACCCAGGTATGCCGCTAGTTGATCTTTTTGGTGAT
AX-184898841	Affx-478041541	Fana_SNP	Fvb1-4	15431350	+	A	C	TAGCTTGAATTGTACCATCAGATTGTAGCTTGTAC[A/C]CTTCATTCCCCAACAACGCCACACACACAAAAACA
AX-184898844	Affx-478041643	Fana_SNP	Fvb1-4	15504947	+	T	C	CAACATTGAAATAGAGTTCTTCAAGATCACATTGT[C/T]ACTTCTGTTCCCTTATATAGAATGTTTCGTTGTGG
AX-184898845	Affx-478041855	Fana_SNP	Fvb1-4	15687551	+	T	C	AAAATCCCAAACCATTAAAAGATCACCAACACATT[C/T]CATTGGAACATTAAAGTCCCTCGATGGAGACGGGC
AX-184898846	Affx-478042200	Fana_SNP	Fvb1-4	16032354	+	A	G	TTCGGTTAATATACAATCGATAAGGGTATTTCAAT[A/G]AAGAATGATTAAGGTGAAGGCGTGAAGCTAGCGCT
AX-184898847	Affx-478042498	Fana_SNP	Fvb1-4	16304084	+	A	C	ACTCATGACTGACAATTAGGAGTTCAAACTGGATT[A/C]AAGTTATGTATATTTATGAAGATAGCTCTTTGATA
AX-184898850	Affx-478042916	Fana_SNP	Fvb1-4	16680912	+	A	C	CCGAGCACGGTAGAATCGTCCTTAATATCGACGAG[A/C]AAGGACTTTTAGAGATCTGATTAGTGGTGTGAGGT
AX-184898852	Affx-478043256	Fana_SNP	Fvb1-4	16989233	+	A	G	GATTTTCGTGAAACTTAACATTAAGTTTGAGAATT[A/G]TAAAGAAGTTTGTGTTGCTCTTAGGTATGCATCAA
AX-184898854	Affx-478043455	Fana_SNP	Fvb1-4	17162934	+	T	C	AATGTCATAAAGCAGTACATTGTACGTAAGAAAGA[C/T]GTAAACAAAATGATGCAGTTCAAACCAAACTAAAC
AX-184898855	Affx-478043704	Fana_SNP	Fvb1-4	17384511	+	A	G	TGGAAAAGCCCTGGATAATGCAAAATGTAAATAGG[A/G]TCTATAAAGATACCTTGATTTTGTAATACTAACAT
AX-184898856	Affx-478043806	Fana_SNP	Fvb1-4	17482725	+	T	C	GGTTTGTATAGGGACTATCAGCTCTTTTGAATTTT[C/T]TGTCAATATGATGTACAACGGGTTAAGAAAGAAAG
AX-184898857	Affx-478044549	Fana_SNP	Fvb1-4	18139968	+	A	G	TTCAAGGGCTTACCAGTAAGAGTGAGATATCAAAG[A/G]CGATGGGTCTTGCAACTCTTATTCATCAAATGGTG
AX-184898858	Affx-478044841	Fana_SNP	Fvb1-4	18392161	+	T	C	TCCAAAAATCAGCTCAATGAACTGATACAATCATG[C/T]TTAAAAGGTAATTTTGTACAGAAGTGTACAAAAGA
AX-184898860	Affx-478045127	Fana_SNP	Fvb1-4	18681758	+	A	G	TCATTAGTGCTCATATGCCTAAATATCTTTGGGGT[A/G]ATGTTGGAAATGCTTCTGCTCATCTTATCAATCGT
AX-184898862	Affx-478045766	Fana_SNP	Fvb1-4	19307523	+	T	C	TAATTGCTCCGTAGTAAACAACGGATTGAAATCTG[C/T]TGTACCCATTTTGCCCTAAGCCAATTATGTGCCAC
AX-184898864	Affx-478046813	Fana_SNP	Fvb1-4	20253530	+	A	G	AGGATCTTTTGCTGCCACCTATGTAGTGATTTAAC[A/G]AGTTACAGGATAATGCCAGCAGAAACAAAAGCGCA
AX-184898872	Affx-478049832	Fana_SNP	Fvb2-1	52335	+	A	G	TTTGCCATTATGATCGACAACCATGTTATCTAGAC[A/G]TCAAGGCATCGATCTCCAACATTTGCCATTATAGA
AX-184898873	Affx-478049865	Fana_SNP	Fvb2-1	82851	+	A	C	ATCACTAGATTAAAGTTCTAACGGGTTAAACAATT[A/C]ATTTTCCCAATTACTGAATAAACACGCTGCCAGCT
AX-184898877	Affx-478050493	Fana_SNP	Fvb2-1	579426	+	A	G	TGACTTCTGGTTATCCAATTTATGATAACAAACAG[A/G]TTTGTTATTTTCATGTCAAAATCATTAGCCTAATA
AX-184898878	Affx-478050497	Fana_SNP	Fvb2-1	581176	+	T	C	GCTGGGTTACAGAGTTGGTTATTTGTACTTGTAGA[C/T]GAATCATTTGGAACATGACATTTGGATTGTTCCAA
AX-184898879	Affx-478050980	Fana_SNP	Fvb2-1	1020234	+	A	C	TCACCGTTTTTCAGGCTGCATTTCAGATAGAAAGA[A/C]ATCTATAGTCACTGAAAAAAATTTGAAATACAAGA
AX-184898881	Affx-478051542	Fana_SNP	Fvb2-1	1488019	+	A	G	GTTCAATTACAAAAACAATACAAAAGACCAACACA[A/G]CATCAAGATTTTCTTCAAAACTGGTAGCTTAACTG
AX-184898882	Affx-478051560	Fana_SNP	Fvb2-1	1499568	+	A	G	TTATAAACTTGTAATTTGTAGAAAAATATTCTAGC[A/G]GTTTCCTGCAATTGATACAAAGACAATGCTTTGTC
AX-184898884	Affx-478051993	Fana_SNP	Fvb2-1	1863389	+	T	C	AAGCTCAAAGAAAGAAATATGCAATTATTATCAAT[C/T]AATTTCAAATAGCTCAAAGAACTGCAATGCTGAAG
AX-184898885	Affx-478052124	Fana_SNP	Fvb2-1	1984923	+	A	G	ACACCACCAAAATGTCGTACTAGTGTTGGGTCACT[A/G]ATAATTTGATGAAAAGCAAAAGCCTTTTCAAGTTT
AX-184898886	Affx-478052155	Fana_SNP	Fvb2-1	2017155	+	A	C	TCTGGTGGGCTTTATCTGTTTTATTCAACAGTCTG[A/C]GGATGAGAACAACTCATATCTTACATTTGAAATTT
AX-184898887	Affx-478052205	Fana_SNP	Fvb2-1	2042300	+	T	C	TGCCTCCTTTGTTCTGAATTTTCATCACCACATTC[C/T]ATTTTCTGCAAAACCATGTAATCACATCTCAAAGA
AX-184898893	Affx-478052684	Fana_SNP	Fvb2-1	2455477	+	A	C	ACTAAGGCATCAAAAGCCTTTACAAAAATAATAAT[A/C]TTAGAAATATGATAAGCAATTGTGATTTAATCGAA
AX-184898899	Affx-478053474	Fana_SNP	Fvb2-1	3147040	+	T	G	CTTTTAGAATCTTTAGTTACTAAATCTCATCAACA[G/T]CCTTATAAGCTGGAGCATTTGTTGCTATATAAGCA
AX-184898900	Affx-478054007	Fana_SNP	Fvb2-1	3620008	+	T	C	GTGAGTTGAAATAATAGCATATGCCACATAGGGGT[C/T]ACTACAATTGTGGAAGATGAATCTTAACCTTGTCC
AX-184898901	Affx-478054017	Fana_SNP	Fvb2-1	3623837	+	T	C	ATCTTAAAAGCCACATAATACATCAGAAACATCGA[C/T]TTAACAATGTAGAGAAAACTAACAAGACTTGAAAG
AX-184898902	Affx-478054036	Fana_SNP	Fvb2-1	3649181	+	T	G	CATGTTCTAAAACATATTCAGAGCATGAATTATAT[G/T]CATTGATTAAATTTGATATGAAGGTTCTCTTGTCA
AX-184898903	Affx-478054452	Fana_SNP	Fvb2-1	4066573	+	T	G	CCATAGGAAACCACATGCCACATCTAAAGAAAACA[G/T]AACCGTTTTGACGCCATCTCCATTATTAATCACTT
AX-184898906	Affx-478055433	Fana_SNP	Fvb2-1	4955895	+	T	C	CAATATCATATAGTACTTCACTAAATCGACAAATG[C/T]AACATCATTAGATGAAATCAAAAACTATGTATACT
AX-184898913	Affx-478057361	Fana_SNP	Fvb2-1	6727972	+	A	G	TTCATTTCCTGTGAGTTGCAACTGAAAAATTCAGA[A/G]ATGCAGTTGAGAAAATCATATTATGATTTGTCTCT
AX-184898925	Affx-478060044	Fana_SNP	Fvb2-1	9036899	+	T	C	AGAGAGACTGACATGTTAATTGATCTAATAAAAAC[C/T]GAATTGGATAGTCACTCGAGTTAACTTAACCAACA
AX-184898936	Affx-478061557	Fana_SNP	Fvb2-1	10262124	+	T	C	CACAAGTGCAATGTAAATAAACTTCCATGCTCATG[C/T]TCATGTGCAGCAGCAATTATAAAATGTTAGCTTCA
AX-184898939	Affx-478062234	Fana_SNP	Fvb2-1	10806241	+	T	C	TAGCCACACTCAATAAGAGCTACGCAACAATTTCT[C/T]AGTCTTTTAATTCAAATAATACTAGTTGAGGATAA
AX-184898944	Affx-478063287	Fana_SNP	Fvb2-1	11961216	+	T	C	AACATCTTCTAAATCTGATTGTGGTTCTTGTAAGC[C/T]CTTTCTAAGTTCAAATCGTGAATATTATTTTAATT
AX-184898946	Affx-478063449	Fana_SNP	Fvb2-1	12139282	+	A	G	AGAGGAAGATAACAGTTTCTTCGATAAGAGAACAA[A/G]TATGCACACATTTCCTGTCAAATTGGTGGTGGCAC
AX-184898952	Affx-478065597	Fana_SNP	Fvb2-1	14161238	+	A	G	GCATAATGTTAATTTATGGTGTTCTTAGAGTGTGA[A/G]GTTTAGACATAATGTCCCCTTTATATTCTGAGGTT
AX-184898961	Affx-478066445	Fana_SNP	Fvb2-1	15053611	+	A	G	AACCATGCATAGGGTGAAATTATGATATGTGGATA[A/G]TGATAAATAATCAGAATCACCGATTTTACAAGCCT
AX-184898963	Affx-478066804	Fana_SNP	Fvb2-1	15357265	+	A	C	TGAGAAACTGAGATCGATATGGCACCACAAAACAC[A/C]GCACCAAAACTCTTATTGATACGTGCGTACGTGCT
AX-184898965	Affx-478067008	Fana_SNP	Fvb2-1	15552146	+	A	G	ACCCAAAAAAAGATCTCAAAATTGTACAAAAACAC[A/G]TACACGAAATGATGTACTATGTTTCAACATCATAT
AX-184898966	Affx-478067016	Fana_SNP	Fvb2-1	15560681	+	T	C	CAGCCTCCAAGCAGTATTGTAGATGCACTCCATTT[C/T]GACTGTACTTCTACTTAGTTCTTGGTTTTGAATAA
AX-184898970	Affx-478067424	Fana_SNP	Fvb2-1	15948456	+	T	C	ACAAGAAAAAGTTTAATATGACAAAAGACGTCTTA[C/T]AGAAAATCTATCGAATCTAACAAGTCACATGTAGT
AX-184898973	Affx-478068069	Fana_SNP	Fvb2-1	16547031	+	A	C	ACCTAATCCCATTGGTATGCAGCTCTAGATATGCT[A/C]ATGCATTCTATTCTAACAAAAACTGACAATCAACT
AX-184898976	Affx-478068764	Fana_SNP	Fvb2-1	17199567	+	T	C	GTTCTAATAAACATGTCTTGCCGCAATTTTCTCAT[C/T]GGAATACAAAATGTCGTTTTCCAATTAGCTGAATT
AX-184898977	Affx-478068795	Fana_SNP	Fvb2-1	17228136	+	T	G	ATGAAATAATTCATTAGGGTTGTGATGAATGAGAA[G/T]ATCATAGGAACACTTGGTTCGTATTGATACAACAC
AX-184898979	Affx-478068854	Fana_SNP	Fvb2-1	17281875	+	T	C	TATAACTTACTATTTTTGTTCACAGTGACAGTTTA[C/T]TGAAGTATAATCTAAAAGAGTTAGAAACACGTGTG
AX-184898984	Affx-478069416	Fana_SNP	Fvb2-1	17829646	+	T	C	TAGTGATACTTCGTCCTAGCATTTTTCCACAACTA[C/T]ATTTCAAGATCTTCAAGCACCAACACAATCTTGTG
AX-184898985	Affx-478069525	Fana_SNP	Fvb2-1	17936677	+	T	G	ACTATGTAGTAATCTAGCTTCATGGAAGTGCTTTT[G/T]TCGCTGAATTAATATCCACCAAGTCCATAGTTCTT
AX-184898986	Affx-478070048	Fana_SNP	Fvb2-1	18414160	+	A	G	TTTGAGGATACCTAAGAACTATAAAGTAAACTAAA[A/G]TAATCGAACATATGTATGATTGTATGTTCAAAGTT
AX-184898988	Affx-478070094	Fana_SNP	Fvb2-1	18455337	+	A	C	GACTACTCATGATTAGCAACTCGGACGAGCTAAAT[A/C]GGGAATTATATAAAGATAACTCAGTAAGACAAAAC
AX-184898989	Affx-478070562	Fana_SNP	Fvb2-1	18862559	+	A	G	GGCTGGATTCCAAGCGTTTGATTTTCGTGATTAAG[A/G]TGATGATATTTTCTTCACTGGAATTGTGTATAATA
AX-184898996	Affx-478071685	Fana_SNP	Fvb2-1	19701802	+	T	G	TTATCCTTCTTTTTCAGCTTACTGAATTTGAGGAT[G/T]GTGGTTTAGCAATTGGGCTAAATGGCACTCATCTT
AX-184898997	Affx-478071995	Fana_SNP	Fvb2-1	19986058	+	A	G	TGTTGATGGTTGATCCTAGTGCCTTTATCCTTCAA[A/G]GGTTCAAGCATAATTGACATAAAGTTTCAACTGAC
AX-184898998	Affx-478072071	Fana_SNP	Fvb2-1	20043975	+	A	G	CAAGGATCCATGGAGATTTTGGTGACTGCATAGTC[A/G]ATTTTCTTGTCCCCCTAGTGCAAACTTGAGAAATT
AX-184898999	Affx-478072232	Fana_SNP	Fvb2-1	20168869	+	A	G	CAATAAAATTGTACTTTATGTGTACATTTGACATT[A/G]AAATATCAGTTCTTACGAAATGGAGTATAACAAAT
AX-184899002	Affx-478072940	Fana_SNP	Fvb2-1	20687895	+	T	C	CAGGGTTAATTGAAAAAGTTTCAGTGCTTACCATT[C/T]ATTTCAGAAAGAAACATAAACTCCAGTAACTGACT
AX-184899006	Affx-478074380	Fana_SNP	Fvb2-1	21783015	+	T	C	CAAAGGTAAAAATTCTTGTGCGAGTTTTTCTCGCG[C/T]TGTACTTATTACTGGTTGTTGTGTGCTTCATATTT
AX-184899009	Affx-478074872	Fana_SNP	Fvb2-1	22162729	+	T	C	AGTTTGTAGACATATCGACTCTATCGGGAGAGAAG[C/T]GATGATGAAATGGGACATGGCCGAAATTGGCAGAG
AX-184899014	Affx-478076203	Fana_SNP	Fvb2-1	23125682	+	A	G	AGCAAGATTTTTCATGCATGAATCTTTCATGGCTA[A/G]CAGCTTTGTTACCCTTTCTGGTTTCACTTTCCCTC
AX-184899019	Affx-478076602	Fana_SNP	Fvb2-1	23365269	+	T	C	GGAAAAAATGATAGAGATTATGTTCTATGCATCTA[C/T]CATGGAGAGTCCTGTCATGACTAAGATGACTTCAG
AX-184899021	Affx-478076958	Fana_SNP	Fvb2-1	23590799	+	T	C	GAGCTCATTTCCCTTCATTTTTCTATATTATTAAC[C/T]CGATCCATCTCTAGCAATGCGTCATATATATATAG
AX-184899023	Affx-478077550	Fana_SNP	Fvb2-1	24032656	+	A	C	TGAAAAAATGTGGAGTTGAGTTAGATACTAGAATA[A/C]AAGTATAAGTTTTCATAACCCCTGCACCATAAATC
AX-184899025	Affx-478078085	Fana_SNP	Fvb2-1	24418154	+	T	C	AGACTTTGCCTCTAAGCTTGGAGGATCTGAAATTG[C/T]TGAATATCTCAAAAGCCTACCCTATCTTCTTGTTA
AX-184899026	Affx-478078247	Fana_SNP	Fvb2-1	24526822	+	A	G	GGCCACAATCTTGTGCTCGAAATACAGGTAATATG[A/G]TTAAACTCATTTCAGTCTTGATTAGGTTAACCTCC
AX-184899028	Affx-478078605	Fana_SNP	Fvb2-1	24776028	+	T	C	TGTGCTGATATCCTCAGATCAATTTGGTTCAGTGA[C/T]TAGCACAAAAAATGAGTCTTCGATCACTCAGAGGA
AX-184899030	Affx-478078802	Fana_SNP	Fvb2-1	24920428	+	T	C	CTTGGTTATTTAGTTAAGAACGATAATATCAATGT[C/T]TGTTGATCGTTTATAGGAAGTATATATATTGTATA
AX-184899031	Affx-478078947	Fana_SNP	Fvb2-1	25011753	+	A	G	ATTGTGCCCTGGAAAAATGGGTAGGAGTGAATCAA[A/G]TAATGGAAATGTTATTAGTTTAGGAGATTGTGAAG
AX-184899037	Affx-478079846	Fana_SNP	Fvb2-1	25626417	+	T	C	TTCAGGAACTAATTTCACTTTGATGGATAAAATTC[C/T]AGCACACTCAATTAAGAGTATGTACTTATCTAGTT
AX-184899041	Affx-478081087	Fana_SNP	Fvb2-1	26342441	+	A	C	GGATGAGGCACTTCAGCTCTTCAACAGTATGGATT[A/C]TCTTGGTGTTACACCTACTGCTTATACATACATCC
AX-184899044	Affx-478081432	Fana_SNP	Fvb2-1	26550739	+	T	C	AAGAGGTTTTAGGCAGAAAACCAGCGGATCGCTTC[C/T]ACTCTCATGCAATTAAGATTTTTGGGCTCCGTCAG
AX-184899045	Affx-478081461	Fana_SNP	Fvb2-1	26575632	+	A	G	GAGAGGTGGAAGAGTTTTGAAGCGTTTAATCCGTG[A/G]ATTTGCTGATAGCCACCGGAATACACCAAACTTGA
AX-184899047	Affx-478081990	Fana_SNP	Fvb2-2	392876	+	A	G	ATTGATGACAAAGTACGATCCATTTTCAGGACAAA[A/G]TCACTAAACACAATGATACTATGCAATTCTCATAA
AX-184899049	Affx-478082087	Fana_SNP	Fvb2-2	470466	+	T	C	TGTCATCTCACCGCCTTCAGTTGTTTCATGGCATA[C/T]GTGCAGATGAAGTCAGGTCATTGATTTTATGCCTT
AX-184899051	Affx-478082228	Fana_SNP	Fvb2-2	590284	+	T	C	AATCAAGGTGAGACTTATAGTACAATAATTTCCTT[C/T]TAAAAAATTAAAATTGATATCTTGCTCCATTATAG
AX-184899052	Affx-478082252	Fana_SNP	Fvb2-2	616837	+	T	C	CTGTAGAAGTTCTACCGGTTAGAAGTTAGGACAGC[C/T]ATGACATATCATGGATTTACAAAAATTGGCACCAT
AX-184899059	Affx-478084445	Fana_SNP	Fvb2-2	2434006	+	A	C	ACTAATATAGAAATGGTATCTTACCTCATCAAAAG[A/C]ATCAAAAATATCAATGCTTGGCTGATGGATAGTGC
AX-184899060	Affx-478084478	Fana_SNP	Fvb2-2	2460264	+	A	G	ACAAGTCCTGAACATAAAAGAGCTGGATATACAAG[A/G]TTTCAAGATTTGATTTACAAAGTTCACCCACAATA
AX-184899061	Affx-478084528	Fana_SNP	Fvb2-2	2492467	+	T	G	GTTAAAGGAGGTTGAACTAGAACCAACATGGGTTT[G/T]TGCTAACGCACAGCTATAACAATCTATTATCTTCG
AX-184899062	Affx-478084693	Fana_SNP	Fvb2-2	2641478	+	T	C	AAAGATACATTAAAAATTTTCGTTCTTGAGATCTA[C/T]TCCAACTTTCTACAGTGAAACAACCACTGAAAAAG
AX-184899065	Affx-478084863	Fana_SNP	Fvb2-2	2769044	+	A	G	TAAAATATGATTTTGGTAGTAGTTCTTGATTTAGT[A/G]GGTTTTACATTCTAATGCAGTTGCATTTTCCTTAT
AX-184899066	Affx-478084940	Fana_SNP	Fvb2-2	2822547	+	T	C	GTTGGCTTAGAACTTCACTGAATATATAACTTCAC[C/T]ACTGCATTTCTTTCGAGTCTCTCTCTTTTGGTTTC
AX-184899067	Affx-478085305	Fana_SNP	Fvb2-2	3114582	+	A	G	TTTCTGTCTAAATTCTAGAGAGAGAAAACAAATAT[A/G]AGAAATAACATCCCCTCCCTTTTAGATTATCAGCA
AX-184899068	Affx-478085517	Fana_SNP	Fvb2-2	3284056	+	T	C	GATCATGAGCAGAAAGAAAGATAAACGGAACCAGA[C/T]GAAAAATATTTGTGGGTAGAGAAAAAATGAACTCA
AX-184899069	Affx-478086040	Fana_SNP	Fvb2-2	3732148	+	A	C	AAATAGCCACTTCCTGAGTTGCAGTAAATTTTGAA[A/C]CCCTAGCTAATTGTAGTTACATAGCCAAACTATAT
AX-184899072	Affx-478086572	Fana_SNP	Fvb2-2	4175270	+	A	G	ACTTGTCAATTGTGATAGTCATAGATTCTCATCGA[A/G]GATCAAACTTTGTATTCACGCGTGTATGGCACATG
AX-184899074	Affx-478086633	Fana_SNP	Fvb2-2	4226655	+	T	C	CATCTAGTTAGCTCCTACTTCATTTCTCATAACTG[C/T]GTTTTCGACAAAAAAAGAAGTTATAACTATGTCCT
AX-184899078	Affx-478086897	Fana_SNP	Fvb2-2	4438904	+	A	C	CCATTTGTTCACCAGACCAGAGAAAAGCTATATTG[A/C]CATGCGAGAAGGTTTGAAACCAAGTAGAAGGAGAG
AX-184899080	Affx-478087170	Fana_SNP	Fvb2-2	4634994	+	A	G	CCGGATCGATGTTGAGAAGATCGGCCACCTATTCA[A/G]GAAAAGAAACGATATTCATCATATAAACTATCTAG
AX-184899083	Affx-478087483	Fana_SNP	Fvb2-2	4872160	+	T	G	TCTCTACTCTTTCAATATGAACTCCAAGAACAATA[G/T]TGCACAATAGTAGGCTTGGTCCCTTAGCTTCAAGC
AX-184899085	Affx-478087507	Fana_SNP	Fvb2-2	4892661	+	T	C	GACTCTTTATCCTTGGCAAATTTTTATACCCTATC[C/T]AGCACAAGTTGTGTCCATCTCTCTATATATATTCA
AX-184899087	Affx-478087842	Fana_SNP	Fvb2-2	5184214	+	A	G	AACTTAGATATTAAGGTTAACAAAACTAGCTCATT[A/G]TAGATGTATGATGTGGAGAAGGATATGAAGTTTTT
AX-184899088	Affx-478087904	Fana_SNP	Fvb2-2	5228579	+	T	C	CTGCAGTGAGATATACAATTCGTTAGCTTATTCAG[C/T]TCATACTATAAGATAGACAATAAAATGTGGTAACT
AX-184899090	Affx-478088363	Fana_SNP	Fvb2-2	5605451	+	A	C	TACACGTCAGCCCAAGTTATGCTAAATCTATTTCC[A/C]GTCATCAATGATGTGGATCACCAAAAAAGAACGAC
AX-184899103	Affx-478090253	Fana_SNP	Fvb2-2	7140227	+	A	G	TACATATGATACATCCAATCTTACATTGGACTCCA[A/G]ATGTGATATGGATCGATATTAGCTAGATTGTGGTA
AX-184899107	Affx-478090545	Fana_SNP	Fvb2-2	7377242	+	A	G	TTCACTAAATACACCAACAGACACATTAGGATTGA[A/G]GGTTCAAGCTTTTGTCTATCCAAGTGCTGATTGCA
AX-184899114	Affx-478091729	Fana_SNP	Fvb2-2	8274600	+	T	G	TCCCTACAACAGCCTCATGGTTTCGTAAGTTATCT[G/T]GGTTATCTACGTACCAAGTTATCCCCAAGTCCCCA
AX-184899115	Affx-478091767	Fana_SNP	Fvb2-2	8299878	+	T	G	GTGAAAAGCTTAAATGCAAACCAAGTTGGAAGTTA[G/T]AACCCTTTTGCTTCTATACTCAATTTCACTTAACT
AX-184899116	Affx-478091792	Fana_SNP	Fvb2-2	8319534	+	A	C	GATAAAGAATAGTTGATGAATTAGGAGCTAGTCTA[A/C]TGATTAGTTTTTCTATATGGATATGCGTTGTACTA
AX-184899119	Affx-478092236	Fana_SNP	Fvb2-2	8639995	+	T	C	AGGCCAGACTGTGTAGTTGCAATTGTTGACTATCT[C/T]GAACGATTAATACACCTTTGAATTATTTGAAGACC
AX-184899122	Affx-478092829	Fana_SNP	Fvb2-2	9168461	+	A	G	GATTGTTAGAATTGATTTAATATCCTTACTTAATC[A/G]CATCAGAAATTAGGAGATAAGACGATAGTAAATTA
AX-184899124	Affx-478093123	Fana_SNP	Fvb2-2	9435809	+	T	C	CTAGAGACCGTATTTTCACAAACTCTTATATAGAT[C/T]GTTCCTACCCTTTTTGTCATTCTCAATTGGAATCA
AX-184899127	Affx-478093777	Fana_SNP	Fvb2-2	9971071	+	T	C	ACTCCTCCATTTATGGTGCTTACTGCAAACATAGC[C/T]CCAATGTTCACAACAGCAGGTCTTGATGCTCCTTC
AX-184899130	Affx-478094635	Fana_SNP	Fvb2-2	10755703	+	A	G	TTTCTTTCTGGCTTGTTGTATAGCTACGGGAATGG[A/G]TCTAGGCAAAAACAATAAGGAACTGCACCTCTAGT
AX-184899131	Affx-478094844	Fana_SNP	Fvb2-2	10934499	+	T	C	TAACTAATGCACAAAATCACCACGAAAGCACCATT[C/T]CATAACTAATACACGCAATCACCACAAAGACACAC
AX-184899132	Affx-478094938	Fana_SNP	Fvb2-2	11016830	+	T	C	TGAAGTTTTAAATCTGTTCTGGTCTCTTTAACGTC[C/T]TCTGAAACAAAGCTATTGGGAAGAAGATCGAGGTT
AX-184899134	Affx-478095533	Fana_SNP	Fvb2-2	11632286	+	A	G	AAATGTCAATCTCCATCCCAAATTAACAAACTAAT[A/G]TTCACTTCGATGAACAACCTCAGCACAGAATGTAT
AX-184899137	Affx-478096791	Fana_SNP	Fvb2-2	12684392	+	T	C	TTTTGCTCCAATTGTAGGGCGTGAATCACCATGGG[C/T]AGACCACTGTTTTTGGATGTGCATTTTTAAGTGAT
AX-184899139	Affx-478097470	Fana_SNP	Fvb2-2	13272074	+	A	G	TATGGCTATTTATTCTAAAATCCTAAATCAGATTG[A/G]AATGAAAGACTAGTTTTATTGAAAGGCTTGGTGAC
AX-184899140	Affx-478097934	Fana_SNP	Fvb2-2	13645527	+	T	C	GTCTGTAATGTGTCCTAGTGTAATATTCTACCATA[C/T]AACATGTCTTCAACTGAGAACACAAGTATTACATT
AX-184899141	Affx-478097950	Fana_SNP	Fvb2-2	13661857	+	T	C	AAACAATATTCAACACTCTTGGGGTTCATTTAAGA[C/T]GTTCTACTACATTTAGAAAATATGAATAAGCAGCA
AX-184899144	Affx-478098422	Fana_SNP	Fvb2-2	14153175	+	T	G	AGAGAGTAAGGAAAATTTGACATTGCCTCCTCTCA[G/T]TGTCATTTTTATTTTAATGACTCCTAAAGTCATTT
AX-184899145	Affx-478098434	Fana_SNP	Fvb2-2	14160403	+	A	C	GTTGAAGAAGTACAGAAAGAAAGCATGTCCATTAC[A/C]GTCTTGGAAATTGTTTTGGCTTGTAGTTTTCATAA
AX-184899148	Affx-478098951	Fana_SNP	Fvb2-2	14576073	+	A	G	TGGGTTGTAGCTCAAGAGAGATTTCTCCAAAAACT[A/G]TCTATATACCATCAAATGCATCAACTTACATAAGT
AX-184899150	Affx-478099376	Fana_SNP	Fvb2-2	14924888	+	T	C	GCATGATAGTAACTTGATCAACATTTCTCCAAAAG[C/T]GAGTTCGAATATGACATAATTTCAATTTATTTTTT
AX-184899154	Affx-478100026	Fana_SNP	Fvb2-2	15508946	+	A	C	GTATTCAAATTATTCATGACTACATCGATCAATGA[A/C]TTTGTATTCTCATCTCTTGTTTAACCATAATTTAA
AX-184899155	Affx-478100249	Fana_SNP	Fvb2-2	15738559	+	A	G	GCATGTCAATCTTACATTTTGGGTGCTTTGAAAAG[A/G]GGTAACGAAACACTTGAAGACCTTGTTGTTCTTTT
AX-184899165	Affx-478102407	Fana_SNP	Fvb2-2	18141148	+	T	C	GTTTTGGTTACTTCCTCAAGATGACCTGACAAGCT[C/T]AACTCAGGTATCTATTGCATTCGTTAGTCTTGTTG
AX-184899169	Affx-478102817	Fana_SNP	Fvb2-2	18514281	+	T	G	ATGATCTCCGATGATCGTTTTGTTCTAAAACGGCT[G/T]GATCTTTTCTGTAGTGATTGCTTGTCCTGCCAAAC
AX-184899170	Affx-478102948	Fana_SNP	Fvb2-2	18654520	+	T	G	TCAAGTCACGAGACTGGATTGTGCTTCAAATAAGT[G/T]GTCAAATTAACAAGATCATTCCTGTGACAACACCA
AX-184899173	Affx-478103334	Fana_SNP	Fvb2-2	18985313	+	A	G	TGCGGACAAGGGAGACCTCTGCCTCGATGGTAAAT[A/G]GGTCCATTACTACACTCTTTTGTATATCCAGCGTT
AX-184899174	Affx-478103433	Fana_SNP	Fvb2-2	19070903	+	T	C	CCATTACATGATATTCAGAAAAGAGAACATTTTTA[C/T]TGAAAAGCATCGAGTTTAAATAAAAAGGAGGGCAT
AX-184899176	Affx-478103517	Fana_SNP	Fvb2-2	19141213	+	T	C	CAAATTCCACCACATAAACGCATTTGCTTTTTTCA[C/T]CATCTTCAACTTAAAACTCTCAACTGGAATCATGG
AX-184899180	Affx-478103850	Fana_SNP	Fvb2-2	19425682	+	T	C	GAGTTATAACATTTCACATGCGAACCCTTGACATT[C/T]TTTGATATGTACAACTTTTAACATGCCAACCCCCG
AX-184899181	Affx-478104034	Fana_SNP	Fvb2-2	19572050	+	A	G	TAACTAAGAATCAGATTGTTTCTACCAAATTTCAC[A/G]TGTTTACATAAATAGAATACGAACATAATAACAAC
AX-184899193	Affx-478105693	Fana_SNP	Fvb2-2	21205900	+	A	C	CTGAAACGTAAGTTTTGACACTTTTTGCATGCGTA[A/C]TTGTATACGGAGTATCGTATATACGTATAGAACGA
AX-184899194	Affx-478105736	Fana_SNP	Fvb2-2	21250963	+	T	C	TACATACTAGTGTTTCACCATTTGTGTTATTTAGA[C/T]TCAAACTAGAGCTTGTTTCTTAACATGCAGGTGGT
AX-184899196	Affx-478105878	Fana_SNP	Fvb2-2	21374645	+	A	G	ATACTGGCAATGAACACACACAATTGCATATTCTG[A/G]CCATAACACTTTAGTTACATTCCTTACCCAAACAA
AX-184899197	Affx-478106167	Fana_SNP	Fvb2-2	21679074	+	T	C	ACAGTACATACAGGCAAGTCAGGCAGAATTCCAAA[C/T]CTGTACAATAGAATGAATTGTTGTTTGTCCTTGAG
AX-184899209	Affx-478107359	Fana_SNP	Fvb2-2	22750349	+	A	G	TACAGGGATAACAAGTACACTTAAATATAAGAATC[A/G]TTAAGGTAGTTGGTTGCATACTACTAATTTTTGGA
AX-184899210	Affx-478107450	Fana_SNP	Fvb2-2	22813364	+	T	C	TATCACATATAAACCAAACCCAGATCAAATTCTAC[C/T]TTCTTCTTTGAACGAACCCTTATCAAATCCTTATT
AX-184899218	Affx-478109084	Fana_SNP	Fvb2-2	24559633	+	T	C	TATGACTCACTTTTGGGGTTGAAACAATCATTTCA[C/T]GACAAAAAATCCACTATACGGTCCATTTGTTAAAG
AX-184899220	Affx-478109905	Fana_SNP	Fvb2-3	628120	+	A	G	AGACATAAAGAACCGTCAAAGGTCACAATGCTTTT[A/G]CCTGATGTAATGAAGCTCATATGTGCTTTGGCTGC
AX-184899225	Affx-478110721	Fana_SNP	Fvb2-3	1367008	+	A	C	CACTACATTCTTCACCAACGCGGGAGCCTACATAT[A/C]TGTTGTCGTCTTGCCAAGAGTCATGCACATATTGA
AX-184899228	Affx-478111247	Fana_SNP	Fvb2-3	1832806	+	T	C	CACCTGTACAATTAATTAGGAATCGAAAAACACTA[C/T]TGAGTTCCTGATCAAATTTTAGATCAAAGAGAGTG
AX-184899230	Affx-478111413	Fana_SNP	Fvb2-3	1973191	+	T	C	CGTTGAATGTAAAAGGGGGACTTTGATCCTAAAAC[C/T]CTGATTACAATATGCATCTAGAGAATGTTCTAAAG
AX-184899232	Affx-478112150	Fana_SNP	Fvb2-3	2760681	+	A	C	TTCCTTGCCTGTCACGTAACCTGTATGTTTAAGTA[A/C]GCTACATAACTTTCTTCATTATGATCAGAATTGAA
AX-184899234	Affx-478112502	Fana_SNP	Fvb2-3	3025055	+	A	C	ACATTACAATCTGAATTTGACTGCATGATCATAAT[A/C]TGTGTTCTTTACCTCAAATATTGATTCTTCAATAT
AX-184899235	Affx-478112686	Fana_SNP	Fvb2-3	3180656	+	A	G	TATAGAAACCTGAATCAACCACTAAATATTCCTGG[A/G]ATCAGTAGAAATTGCTTAGAAGATATAGGAAAGAA
AX-184899242	Affx-478114862	Fana_SNP	Fvb2-3	4697496	+	T	C	ATAGAGTACCGTAATGTCTCGCAAAATTTGGTTCG[C/T]AGTTTACACAGTAAAAGAAATGAAAAAACACAAGT
AX-184899247	Affx-478115487	Fana_SNP	Fvb2-3	5173006	+	A	G	AACAGAAGGTATCATAGTTAAAAGTGATATGCAGA[A/G]CCAATCACTCATTCAAGAAGCAGATTTGGAGTCCC
AX-184899248	Affx-478115661	Fana_SNP	Fvb2-3	5312078	+	T	C	CACTTCTGTATTCTTTAGTAGTTCCTTTCCTCTTA[C/T]CGCTACAGAAAATCCTTCTATCGATATATCCTTGA
AX-184899252	Affx-478117141	Fana_SNP	Fvb2-3	6344472	+	T	C	AATCTTTGAGGCTTTGACACATAATTCATGAAGAA[C/T]TAGGGACTTACAAGATAAGAAAGTAAATCTTTATC
AX-184899256	Affx-478118070	Fana_SNP	Fvb2-3	7022835	+	A	G	ATCAGTTTAGTTCTCCTTTCACTTCATTAATTACT[A/G]GTTTTCTGTTTTTCACACGGGAAAAAAAAATCAAT
AX-184899257	Affx-478118503	Fana_SNP	Fvb2-3	7414576	+	T	C	ATCATACAATCCAGCAGTTTGCTTTCCAGACAGAT[C/T]GTTAGTGTCATCCTTTTTCCCACCGCTGAAAATAA
AX-184899258	Affx-478118564	Fana_SNP	Fvb2-3	7471091	+	A	G	AAAGATGGAGTGTTTTTATAGGATTGATATGTTAT[A/G]CGGTATAAGAATTATTAATGACTCTTGTCTCATCA
AX-184899260	Affx-478118593	Fana_SNP	Fvb2-3	7490010	+	A	G	CATACATATGAGGGACAATATCCATCAAGTCGATT[A/G]TTGTCCAGTATGGTTTGTTCTGAATCTGATGAACT
AX-184899263	Affx-478118797	Fana_SNP	Fvb2-3	7656381	+	A	C	GGATCTATAATATAGTTTTTCTTAATTGATTTCTG[A/C]TGTACTTGTCCTCTAACAATTATCTTCTTTATATA
AX-184899265	Affx-478118981	Fana_SNP	Fvb2-3	7790281	+	A	G	TTGAGGTCTAAATTGCGAAGCTATCATTTACATTA[A/G]TACTGTAAAATGTAAATGTAGGGATCACAAACAAG
AX-184899268	Affx-478119683	Fana_SNP	Fvb2-3	8386832	+	T	C	TGAAATCCAAACTTTTCTATGCCTAATTCCAAATT[C/T]GTTCCTTATCATCACCTGAACATATGTTATTCTCC
AX-184899273	Affx-478120492	Fana_SNP	Fvb2-3	9073181	+	T	G	GGATTTTGATCGTATTTACAATACCAAAGAGCCAA[G/T]ATCAATTTGGAGCTGGGAGCATATGGGTCAACCAT
AX-184899276	Affx-478121057	Fana_SNP	Fvb2-3	9523055	+	T	C	AAGGGTTGTTTATGTTCGAGCACCAATGTAAATGT[C/T]GACCTTCAGTTTTGGAACTTTTATAGTTCCCCTCT
AX-184899279	Affx-478121729	Fana_SNP	Fvb2-3	10129429	+	A	G	GTAGGTTATTCTAGCTAGTTAGCTAGGAATTAAAT[A/G]TGTTAATTTCTCTATTGAAATATGATTCATTCGAA
AX-184899280	Affx-478121966	Fana_SNP	Fvb2-3	10316245	+	T	C	TTCAGCTCAGCTATCCCTATAAAAATATATTCAGC[C/T]CAGCTATCCCTGTAAATACAGTGCTCTCTCGACAA
AX-184899281	Affx-478122046	Fana_SNP	Fvb2-3	10384159	+	T	C	ATTCTTTCGACAGAACCATTCCATCGACAAAGATT[C/T]GTATCGACAAACGAGTTAATTTGTCGACAAGGCAG
AX-184899286	Affx-478122771	Fana_SNP	Fvb2-3	10997288	+	T	C	TATAAATATTAAATAACCGATCAAAGTTTGATTAA[C/T]GTTGAGTTTGTTGCCTTCTCTCATTGATTAAACAG
AX-184899287	Affx-478122947	Fana_SNP	Fvb2-3	11143859	+	A	G	CACACCATGACTTGGTTATTACAAGTAAATGGACA[A/G]AGTAGAATGGGATCAGATGTCGACAAATCTAATTT
AX-184899294	Affx-478124580	Fana_SNP	Fvb2-3	12514922	+	T	G	GGGTTATTTACCAAATGTGGACCGAAATATGAATG[G/T]CGATGGTACCAAAGTAGTCAGAGACCAAGTAATGT
AX-184899295	Affx-478124588	Fana_SNP	Fvb2-3	12519431	+	A	G	TCTACAATGTCTTCTTTCACCTTCTCATGTCCATC[A/G]ACAAGAATAATATCAGTTTCTGGGACATTTGAACT
AX-184899300	Affx-478125246	Fana_SNP	Fvb2-3	13158700	+	A	C	TCTTATTAAAAATCACAGATGTTTATGATGATGAT[A/C]ATTTGCAACAAGGAAATCTATTAAAAGTAAACTTA
AX-184899304	Affx-478125880	Fana_SNP	Fvb2-3	13664197	+	T	C	CTTATACATAATCATAGATATAACATCCTTTGAAT[C/T]GAAAATTTCAGATACAACCTGGTTTTGCTTTTTCC
AX-184899305	Affx-478125886	Fana_SNP	Fvb2-3	13666612	+	T	C	GAAGCCAAGGAAAATTCAAATTTCCAAAACCACAC[C/T]ATCTGAAACGAGCTTGAAAATCAATGAAAATACTG
AX-184899306	Affx-478126105	Fana_SNP	Fvb2-3	13866647	+	T	C	ATCTTAACTCTGTTACTCCTCTAGTGTGGTTTAAC[C/T]GTCTTTCTCTTTCTGTGTCCCCATCATTGTATTTG
AX-184899308	Affx-478126367	Fana_SNP	Fvb2-3	14078093	+	T	C	AATATGTATTCCAGGAAATTTGCCTATGAGACTAA[C/T]AGTAAAATAGCTCTCTTCAGGGTGACTGGCACTTG
AX-184899310	Affx-478127322	Fana_SNP	Fvb2-3	14886236	+	T	C	ATGAAATAAAGATTCTATGACTGTTGACAGGACTC[C/T]GGTGACCATTGACCGGAGTAAAAGTTCTATTGAGG
AX-184899313	Affx-478127756	Fana_SNP	Fvb2-3	15279612	+	T	C	GCTAGCTGTTGTGTAATAGTCCCAACATCTTAAAG[C/T]TGTGATAACAAAATACCACCAAACTAGCTTAATTA
AX-184899317	Affx-478128517	Fana_SNP	Fvb2-3	16001926	+	T	C	TGAATTCTAGAATCCTTTCAGATTGGTATGAACAT[C/T]TGGGTATGAACAACTTTCTCCAATTTTCAGTATGA
AX-184899319	Affx-478128695	Fana_SNP	Fvb2-3	16168919	+	A	G	ACAATGTTTAGCCAAACAACTTCCACAATAAAGTA[A/G]CCGAGATAAAGGTACCACATACAACACACACTATC
AX-184899321	Affx-478129232	Fana_SNP	Fvb2-3	16617572	+	A	C	TGAGAAATTAAGGTGTGATTTTTTTGGAGAGAATT[A/C]AGGTCTCATTTATGTTTCGAAACAAAAAAAAAGAA
AX-184899326	Affx-478130970	Fana_SNP	Fvb2-3	18214214	+	T	C	AATACTAAATGGAATTAGCGGAAAACTCATAAATC[C/T]AACTGAGGGCTTCCCCGAAAAGTGTCTCTTGGCAC
AX-184899327	Affx-478130974	Fana_SNP	Fvb2-3	18215621	+	T	C	CGTGTATATATATGTAGGATTAGGGGTTAACATGG[C/T]GTAGTAGTGGTGTTTGCAGCCTTATAGATGTTGGA
AX-184899332	Affx-478131771	Fana_SNP	Fvb2-3	18985464	+	T	C	ACCTTCAAAATTGAATCACAGAGTGATAATATTAC[C/T]GTCTTTCCTAGCATTTGAATGCATGTAATTATCAT
AX-184899334	Affx-478132375	Fana_SNP	Fvb2-3	19567797	+	A	G	CACTTGTTAGTCGATGGTGACTATATGAAAGTAGG[A/G]TACGTCTCCCGTAGAAGATTGTGACTCAAGAATTG
AX-184899337	Affx-478133075	Fana_SNP	Fvb2-3	20335759	+	T	G	CTGTCGTACCGTTGACTCTATCTATTCATTGAATT[G/T]ACTTTTTTACATTTGGCTCGCTCCCCAAGAATTAA
AX-184899343	Affx-478133877	Fana_SNP	Fvb2-3	21264969	+	A	G	TTTGTTCTTCAATGAAGAGTTAAATCTGAAGCCGG[A/G]TATAATTAATAACACCATTTTAACAAGATTTGTTA
AX-184899346	Affx-478134250	Fana_SNP	Fvb2-3	21660628	+	A	C	CTAGATGGTCAACATATACCTCAGTTTAGATATAG[A/C]AGATGGCAAAGATTATTGTTTATGACATGATCGGC
AX-184899347	Affx-478134439	Fana_SNP	Fvb2-3	21878679	+	A	C	CTAAAATCAAAACAATCAACTGGTTTCTGGCATTA[A/C]TCAACAAGAAAATATTCAGTTAGGAATAAATGGGT
AX-184899354	Affx-478135588	Fana_SNP	Fvb2-3	23004086	+	A	G	ACCAAACATTCCACTAGAGTAGAGAGAATAGACAG[A/G]TATGAAATGGTAACAGATTGCACACATCAAGAACA
AX-184899359	Affx-478137274	Fana_SNP	Fvb2-4	546813	+	T	C	GTATATACATCAATTAGTTTCAGTACGTAGAACGA[C/T]GATGCTTCTCGATCTCGGTTCGATCTTGATTTCCT
AX-184899361	Affx-478137719	Fana_SNP	Fvb2-4	958802	+	T	C	AAAACAATAACAACCAGCAGAAAACAGTGAGACCT[C/T]CCGTTGAATTTTATGAACTACTGTTGCATGATGGC
AX-184899362	Affx-478137889	Fana_SNP	Fvb2-4	1114868	+	T	G	ATACTTTTTGTACTTGGCAATTTGGCAGAAATCAA[G/T]TTATGATATCTCCTCACTGATTGGCAATTTGGCAT
AX-184899368	Affx-478139687	Fana_SNP	Fvb2-4	2731235	+	A	C	CCACCTCCATCAATTTCCATGGTATCACCCTCCAG[A/C]ACAGGCCTCTCATTCTTATCCATCTCTTCTCGAGA
AX-184899376	Affx-478141610	Fana_SNP	Fvb2-4	4545090	+	T	G	GCAGTAAAAACTTCTAGCTACTAAAAAATGCAGAC[G/T]AAAAAATCTCACTCAGTAAAAAATTCTAGCTACTA
AX-184899377	Affx-478141825	Fana_SNP	Fvb2-4	4750324	+	T	G	TATAGTGATATGTGTTAATTGGAAGTTTGATTGGA[G/T]CTCCTTGCTCTATATTTTTTTTCCCAGAAAGACTA
AX-184899378	Affx-478142232	Fana_SNP	Fvb2-4	5194470	+	A	G	ACTCTATCATACCCTTTCTTGTTTAGAACATCTCC[A/G]CTGAAACACATTCTCCACTACAGATGGACACTAAA
AX-184899380	Affx-478142620	Fana_SNP	Fvb2-4	5559272	+	A	C	AAATGATAGCCTTGTGAAGAGGTGGAGAAAAAGAA[A/C]AGGAAATTGGTGATATAGGCTTGTGTTCTATTTTT
AX-184899381	Affx-478142634	Fana_SNP	Fvb2-4	5569201	+	T	C	GATGAGTTTTGCACATTTAACATCTTTGACTATCA[C/T]GGTTGGTCTTTTAGATCAAGTGATGAATATACATA
AX-184899384	Affx-478143017	Fana_SNP	Fvb2-4	5926723	+	T	C	GTCTTTCTATTTGTTTATTCAAGTGTAGTTTCAAT[C/T]GCCTTTGTTAATGTATCTGACCTGAAATTTGAGGC
AX-184899390	Affx-478144586	Fana_SNP	Fvb2-4	7307460	+	T	C	AGGACTTTAAATTTCCGGGGGCCTCAAGTTCCATA[C/T]GGATTGCCATCTTTAGAGCAATGCCACCCATTGAG
AX-184899392	Affx-478145227	Fana_SNP	Fvb2-4	7878241	+	T	C	TAGCACTTTAAGGTCACTCAAAATTTGTAAGATTC[C/T]CCGATTTCCAGCTATAACTTGTCTCTTTTTACCAT
AX-184899393	Affx-478145309	Fana_SNP	Fvb2-4	7946214	+	A	C	TATCATATCTTATATGAAAACATATCTTAATATGA[A/C]ATCAAATTATTTTCTTGGAACACCCTAATGTTTGA
AX-184899394	Affx-478145456	Fana_SNP	Fvb2-4	8035986	+	A	G	TAGGTGTTGTGTATACACTTTTGTATCATATTATT[A/G]CATACAAATATATAGTACACATACAAAGAGAGAAG
AX-184899406	Affx-478148274	Fana_SNP	Fvb2-4	10467910	+	A	G	ACATTTCTCATGTAAGAAATACAAACATATAATGA[A/G]CACATTATGACATATGAAAATATCTACTAATATTG
AX-184899411	Affx-478148921	Fana_SNP	Fvb2-4	11056568	+	A	G	AAGTTATGAATTACCTTAATATTGATCATGAAGTC[A/G]GTTTCCTCTCTCTATTAAACTGTAATAGATTTGTA
AX-184899414	Affx-478149357	Fana_SNP	Fvb2-4	11441403	+	T	C	GCCATGGTTGATGACAAGCCTACAGTAGAAAGTAA[C/T]ACAAATTCTTGGAGTTAATTATACAGAACTCTTTA
AX-184899419	Affx-478150931	Fana_SNP	Fvb2-4	12987312	+	T	C	CGTAATCTTTCTACATCAGTACGTCAGTTATCAAA[C/T]TCGGCGGTCAAATGAGATAATGTGTTTTCTTCTGA
AX-184899420	Affx-478150969	Fana_SNP	Fvb2-4	13011800	+	T	C	CTAATTAACATTGTTAATGTCATAAATTCAAATCT[C/T]ATTGACTTATGTAAGACCATCTCAGACCCTTGTTC
AX-184899425	Affx-478152835	Fana_SNP	Fvb2-4	14645466	+	A	G	TTCATTCATTTAAGGAGTTGGTTTTGTACATTTTC[A/G]AAATGATTACTGCAAATTGTAGGTACTTTATTCCA
AX-184899429	Affx-478153514	Fana_SNP	Fvb2-4	15246723	+	A	C	TTGAGTAATAAGTAAGTCGCATGTAAGGAGCAACA[A/C]CACTAAAAATACCTCTATATATAATTATATATTGC
AX-184899437	Affx-478155019	Fana_SNP	Fvb2-4	16552771	+	T	G	GTAAGTTTTGCTATTTCCATGAGCTTCATGTTCAT[G/T]GATCATGACGTTAATTCAGATTTCAGTACTGATGC
AX-184899443	Affx-478156267	Fana_SNP	Fvb2-4	17693998	+	A	G	ATAGCAGAAAAAATATATTCCCTAAAATGACAAAG[A/G]AGACGACATTGTAGTAACCAACCTCTCCTATGTTT
AX-184899444	Affx-478156319	Fana_SNP	Fvb2-4	17759144	+	A	G	ATAATTTAGGACTTAAGTCCAAAGTTCAGCATTAC[A/G]GATCAATAAAACACTGCCCCTAAAAGGTTCCAACT
AX-184899445	Affx-478156320	Fana_SNP	Fvb2-4	17759296	+	T	G	GATATCATTGCTTTATCCATAGAAAAACGAATATA[G/T]GCCCTAACTAACTAATGACAATAAATCATCAGTAT
AX-184899449	Affx-478156787	Fana_SNP	Fvb2-4	18206982	+	T	G	CTATAGAAGCATCTGATAGCTTTTTCACAACCAAT[G/T]TATTTAATGTGTGAAACTCTGTTACAGGAACAAAT
AX-184899451	Affx-478156944	Fana_SNP	Fvb2-4	18348550	+	A	G	GAATACAGAATTCAGTAGAACTTTTACTGCAATAT[A/G]ACGTATGCAGTACATATGCTAAATATGAATCTCTA
AX-184899452	Affx-478157000	Fana_SNP	Fvb2-4	18407566	+	A	G	CATTTAGCACAGGCAGTAATGTTAGATATGCCAAG[A/G]TAGAAAGTTGATTTGAGGTTTTCGGAAACTTGTTC
AX-184899454	Affx-478157933	Fana_SNP	Fvb2-4	19287049	+	T	C	TTTGGGGAAAGGCAGGCTCTACATATAAGGTTGTG[C/T]ATTGGAACTTGCTTGCCTTGGTTAACCTAACATTA
AX-184899458	Affx-478158608	Fana_SNP	Fvb2-4	19884965	+	T	G	AAAGGATATCATTTTCATTCCTGCCCATAACTTGG[G/T]TTAAGGTTACATACCTCAGATCTTCAGATGGTGTC
AX-184899459	Affx-478158612	Fana_SNP	Fvb2-4	19890541	+	A	C	TCGTTAGGCTTTCCCATTCTATCGATGCACACCTA[A/C]GAATGATGAACACCTAATAACTCCATAAAAATATT
AX-184899462	Affx-478159055	Fana_SNP	Fvb2-4	20291889	+	T	C	CAAGTAAAATGAGAAGCTTTAATATCATAGATCAT[C/T]CTCAGATTCACATTATAACCAGTAGTGTTGTCAAC
AX-184899465	Affx-478159623	Fana_SNP	Fvb2-4	20812456	+	A	C	GCATTAAAAAAAACAAAATCTGTACATAAAGAGAA[A/C]TGTGATGTGTATTAAACCACGGTTTCATAACTAAA
AX-184899467	Affx-478160213	Fana_SNP	Fvb2-4	21329822	+	T	G	GAAAATGCAAGCCTTCGTGAGGTAACATTCATACT[G/T]ATACATCCGTTCAATTGGTACTGGTCCCAGTTTTT
AX-184899468	Affx-478160433	Fana_SNP	Fvb2-4	21525380	+	T	C	ATGTTGTTACGTGTATTATTCACAAAACATTACTT[C/T]TCATCATGATTCAAGAGTTAGCATAATGTATCAGC
AX-184899470	Affx-478161208	Fana_SNP	Fvb2-4	22266723	+	T	C	GAGAGAATCAGAAGCCATGAAAAGGGGAGAACGTT[C/T]GGAGTCACAGTAATGCATATTTACGTTGCATGAGG
AX-184899476	Affx-478162058	Fana_SNP	Fvb2-4	22919847	+	A	G	ACTATTTAAATTATGGGATTGATCATGCATCGACT[A/G]TTTTGGTAAACTCAAAAAGAAAATCATCAAATTGA
AX-184899483	Affx-478164701	Fana_SNP	Fvb2-4	24810949	+	A	G	GGTGGAATTTGTGTGCCAAGGCTAAGAGATAATCC[A/G]TGATCCTGCATACCACGTTTGCCATCAAGAGACCC
AX-184899485	Affx-478165645	Fana_SNP	Fvb2-4	25435365	+	T	C	ATGTTATAACAGATGAAACTGAACTAAGACAACTA[C/T]ATATAACATACTCGAGGAAAGTTTGCTATTAGAGA
AX-184899494	Affx-478167478	Fana_SNP	Fvb2-4	26531502	+	A	G	AAAAGGTTAAAGGAAGATAAAACAAAGAAACCATG[A/G]AAACCCTATCCCAAACCTGATCCTAAGCTTCCGCC
AX-184899495	Affx-478168124	Fana_SNP	Fvb3-1	340604	+	T	C	CTTTTGATGGGTCTCAATTCTCATAAGGATTGTAT[C/T]GGTATTGGGTATAAGGATGAAATTGAGTTGTAGTG
AX-184899496	Affx-478168513	Fana_SNP	Fvb3-1	645247	+	A	G	CAAAAGTAATTGGATCGATTGCGATTTGTACCTTA[A/G]TGATAAGTGTAAATTTGTATTTTCAATTCTGATAA
AX-184899497	Affx-478168551	Fana_SNP	Fvb3-1	675751	+	A	G	AGTGTTATTGTCAGTATATTCTTTTTTATTGAGAA[A/G]GGGATACTTCATTGATATCTATTGTCAGAATATAT
AX-184899498	Affx-478168615	Fana_SNP	Fvb3-1	730224	+	T	C	ACCTGTGCAAATGATGATTAAGACGTTGCTGAGCC[C/T]ATCTTGACCACATGTGCAAACTACTAGGGCATATA
AX-184899500	Affx-478168756	Fana_SNP	Fvb3-1	836560	+	T	C	ACAGTGCTATCCCTAATGGAGGAATCATTGAGATG[C/T]CAACTAATGGAAGAATAATGGAGCTGTTTTTTACT
AX-184899501	Affx-478169183	Fana_SNP	Fvb3-1	1180538	+	A	C	TTCAACAATCGAATCATATGCAACATGTGTTTCAG[A/C]ATTGAAAGAATAGAAAATCTATGTCTTAAATTTCA
AX-184899502	Affx-478170146	Fana_SNP	Fvb3-1	2066636	+	T	C	CCAGAAGTTTTTGTTACGAGTGATTGTTCAATGTG[C/T]AGTCGGTGGCTATGCATGCGCTCTAAAAACAAAGA
AX-184899503	Affx-478170563	Fana_SNP	Fvb3-1	2403948	+	T	C	CAAAAAACAAAATGAAAAATAGATGAAGCAGTATA[C/T]GCATAATGAGATTTCCCGTCAAACTCTTTATATGA
AX-184899505	Affx-478170842	Fana_SNP	Fvb3-1	2658715	+	A	G	AGATTTTTGAAAGCTAGAGACCTTAATATTGACAA[A/G]ACAATTCAATTGTGGGAAGAGATGCTTAAATGGAG
AX-184899510	Affx-478171968	Fana_SNP	Fvb3-1	3601337	+	T	G	CAACAAATTGATTGTTATGAGCCAATCGTAAACTA[G/T]GATGAACTCTGGCCCATTTCTCTATTATTGTCCAT
AX-184899514	Affx-478172529	Fana_SNP	Fvb3-1	4062094	+	T	C	CCTTATTAATCACTTTGTGATCATGAAGTTTCCTA[C/T]GATTCGCTGCGTCTTTATTATCATCATAAGTTCCT
AX-184899517	Affx-478172717	Fana_SNP	Fvb3-1	4224090	+	T	C	TGTATTTATTCTTTGTAAGTCGATTCAAATTAGTT[C/T]AGGTTAGTAATCAATTACACCACACTATAAGTTAC
AX-184899523	Affx-478173625	Fana_SNP	Fvb3-1	5056278	+	T	C	AGACCTTGTAGCCTTTATCTCGGATTGATTAGTTC[C/T]GTAGAAGGAATATATTAGATGTTTGTGATTTTGGA
AX-184899524	Affx-478173708	Fana_SNP	Fvb3-1	5112195	+	A	C	TTATTGTTTATCAGCAATTCCTGTATAAGCAAATA[A/C]TCTGTTCGAGAATTAGTTGATCAGAATCATTTAGA
AX-184899525	Affx-478173931	Fana_SNP	Fvb3-1	5297964	+	T	C	GTCGTTTTCTTAATTGTTCTTCTTTCTTGTGTTGA[C/T]TGTGTACTTGAACAGAGGCAGAAAGTGTTAAAAGC
AX-184899527	Affx-478174526	Fana_SNP	Fvb3-1	5818518	+	A	G	GTGAAATCTTTGTGGTACTTATCCTTCTTCACCTT[A/G]TCCCTATACCCCTTTGTAGTCTCTTGGTCTAATGG
AX-184899530	Affx-478174846	Fana_SNP	Fvb3-1	6105522	+	A	C	CCATCTCTAGAAACTATGACATAAAGCACCAGAAC[A/C]CAGTCAATCATTCATTTTCAATCTCACCACAACTG
AX-184899531	Affx-478175717	Fana_SNP	Fvb3-1	6882923	+	T	C	TCATATCATACCTTATCAACTAAATTCATATACAT[C/T]CGAAGACTCAGGTATTTTTCAGTTAAATTTCATAC
AX-184899535	Affx-478176726	Fana_SNP	Fvb3-1	7878166	+	A	G	AAATACAAAATATCTCATCCATGATCCATGCATAC[A/G]TGAAACAAAAGCATGCAGGTGACAAGCATAAAATG
AX-184899536	Affx-478176741	Fana_SNP	Fvb3-1	7886668	+	A	G	TAAATGATGTATGAAAATGTTAATGAAGGGAAGTA[A/G]TTTCTGTTGGTGTCTGATAGTCAATTTTTATACCT
AX-184899539	Affx-478177664	Fana_SNP	Fvb3-1	8647455	+	A	C	CATCAAATATATTTGGCTGCAACGAAAAGGAACGT[A/C]CTTAGAAAGAACAAATTATCTTGCCGTCTTGGTAT
AX-184899540	Affx-478177700	Fana_SNP	Fvb3-1	8682978	+	T	C	ACTTCTCTTTTCCTATAAAACTAAGAATGAGTGGA[C/T]ACATAAATTTGGCTCAGAAAAGTGAAAACTAATAC
AX-184899542	Affx-478177990	Fana_SNP	Fvb3-1	8952854	+	A	G	TAACAATTTTTATCTAATACAAATATCTGAAAACC[A/G]TCATTCATAGGAAATCAACCAAAACAAAATAATTC
AX-184899544	Affx-478178533	Fana_SNP	Fvb3-1	9414635	+	A	G	AACAGGAAACTGGATTGAATTAGGTGCCAAAATCA[A/G]AACCACGTCGTTTTTCTTAACACCCAGATGGACTA
AX-184899546	Affx-478178950	Fana_SNP	Fvb3-1	9804366	+	T	G	CTTCATCATGGCAATGCCGGCAATCATAAACCTCA[G/T]TACAACAAGGAGCTCTGATTTTGCATCTTCTTCTA
AX-184899550	Affx-478179195	Fana_SNP	Fvb3-1	10030615	+	A	G	CTCAGTAATTTGGTTTGGTGAGTACATTTAGCAGC[A/G]CTCTTTTTATTTTGACAGAACATGACCTTACTGAA
AX-184899552	Affx-478180518	Fana_SNP	Fvb3-1	11310584	+	A	G	GCTCGTGCTTATCTCCATCTGAATCTTTATTCGCT[A/G]TTTCATTCCTCTAGATGTCTCCCTTTTCTTTAGGC
AX-184899557	Affx-478181428	Fana_SNP	Fvb3-1	12234172	+	A	G	TACAAAATTTCTCGTAAACCATCTTCCCAAAAGCA[A/G]CATAAGCCATTATACGGTTTGCTTGATTCTTTTTG
AX-184899560	Affx-478182206	Fana_SNP	Fvb3-1	12981178	+	T	G	AATAATGGTTCTCAAAGCTCTTGTCCTCACAGAAA[G/T]GGAATCTTGGTTTCCATAGAAGGTACTGGACGTGC
AX-184899563	Affx-478183421	Fana_SNP	Fvb3-1	14197428	+	T	C	GACACAAATAGAAGAAACGAAAATCAGAGTGAGAA[C/T]GACATTGAATTTAATTTGGAACTCGATCTGTAGGA
AX-184899570	Affx-478185416	Fana_SNP	Fvb3-1	16435056	+	T	C	ATATACCTGAAGTTCCTTTGATAGTACATGCTTAA[C/T]GGGCAATTTAACGTCTACAGGAAGTCCATCTTCCT
AX-184899572	Affx-478187170	Fana_SNP	Fvb3-1	18247768	+	A	G	TAAAATAGTAATTTTGAGGAAAATCCTAAAAATAT[A/G]GATTCATTATGTCTTGTAAATGGCATATCCGAGAT
AX-184899574	Affx-478187985	Fana_SNP	Fvb3-1	18936145	+	T	C	TGTAATGACTAAAAAGGCCTAATTAAAGGCAACAA[C/T]GATAAAACACTAACTGCTTCATCTCATTACTGTGT
AX-184899580	Affx-478189463	Fana_SNP	Fvb3-1	20149122	+	A	G	CTATTGATTGTCGGGAAAGTGAAAGAAGACTGAGG[A/G]TTCTGTTGGAATTCACAGACAGCAGCAACAGATGG
AX-184899587	Affx-478190314	Fana_SNP	Fvb3-1	20850597	+	A	G	AGTGTTGCTAGATTCTGAAATGTAGAAGTTAATGT[A/G]TCTATTGTAGTCACAATTGATCCCGAGTTACCTCA
AX-184899592	Affx-478191341	Fana_SNP	Fvb3-1	21674606	+	A	C	GGAAATGCACTTATCTCACACGAGTTTAAAGCTAC[A/C]AAACGATTAATATGCTGCTTGTACAGCTGTAAAAA
AX-184899594	Affx-478191592	Fana_SNP	Fvb3-1	21908448	+	A	G	TCTGTAAGAGATGCATTTTAAAATTGGCTACTTAT[A/G]ATAGCTTTTTATCTGCTTTTTCTAAAAACAAGTAG
AX-184899596	Affx-478191662	Fana_SNP	Fvb3-1	21965790	+	A	G	GATTTCTTGTTGGGCAAATTTTTGAAACAATTGAT[A/G]TCAACAAGTGTAAATTTAGTGGCGAAGTACTTACT
AX-184899600	Affx-478192372	Fana_SNP	Fvb3-1	22688448	+	A	G	TCTTGATTATCGATCAGTTAAACATGGCTGAATGA[A/G]GCAGCAGCACGTTTTCTAGAATTGAGAAGAAAGCT
AX-184899601	Affx-478192677	Fana_SNP	Fvb3-1	22974164	+	T	C	CTTCGGGGTAGATTATTCTTCGTGAGATGAGTTAA[C/T]TAAGCAGTCTAGGTATATGATTAAATTTGTTTAAC
AX-184899603	Affx-478193276	Fana_SNP	Fvb3-1	23545530	+	A	G	TACATCAACTCATCAAGTATGGAAGCAACTTTGTT[A/G]ACATCCATTTTGTATTTAATTAAGGTGATCGATAT
AX-184899605	Affx-478194148	Fana_SNP	Fvb3-1	24397995	+	A	C	GTACTGAGATCTATTGCTAATCAGCAAAATACTTC[A/C]GCAACCAAAAATGTGTTTCCACTGTTTTCTGACGT
AX-184899611	Affx-478195351	Fana_SNP	Fvb3-1	25524111	+	T	G	AAAAACTACAAGAAACTGTTTAGTGTTTGTAATAG[G/T]TACCAGTCTCATTGATCTCAACTGCACAGTCATCG
AX-184899612	Affx-478195559	Fana_SNP	Fvb3-1	25696261	+	T	C	ATATCATTATTATTCTTTTTCACTACAATCTGGTT[C/T]GGTGCGTTATTGTACGTAATAACTTCTGGATTTCT
AX-184899617	Affx-478196712	Fana_SNP	Fvb3-1	26835637	+	T	C	CCTAACCAGGGAAGTTTTTATCTCAAACTTGTATG[C/T]TTGATAACTTAAAGCTAACGGCTTTAAAAGCTATC
AX-184899619	Affx-478197025	Fana_SNP	Fvb3-1	27119271	+	T	C	CAATGACGATATTTCTTTTTGTTGCTTAGAATTTG[C/T]TTAAGCGACAAAATGTGACTAGTGTATATAACATT
AX-184899623	Affx-478197468	Fana_SNP	Fvb3-1	27504376	+	A	C	AGGCGAGATCTTTATGTTGGATGAGTTCATTTTGT[A/C]AACTACTACATAGAGCATGACCACTTTTCAAGATC
AX-184899624	Affx-478197733	Fana_SNP	Fvb3-1	27771712	+	A	G	AATATAAAAGAATTAATATTGAAACTTGTATTCTC[A/G]AATGATTTTCAATCTAGATCTAAGTACCTCAGTAA
AX-184899625	Affx-478197958	Fana_SNP	Fvb3-1	28003908	+	T	C	TGAGCAGGGCCACCAATCGTGCAACTTTTGTGCAA[C/T]ATAAAAAGTGGCAATCTGTTCACAGCAGTATTCAG
AX-184899627	Affx-478198174	Fana_SNP	Fvb3-1	28235632	+	T	C	AAGAATAGAAATCCTTAGAAGTTGAATTCATTTTT[C/T]CCTGTTGTACTCCGATTCAGGTAAACACAAACTTA
AX-184899637	Affx-478199787	Fana_SNP	Fvb3-1	29674128	+	A	G	GGCATTTCCACTATTAGGAAATTACAACTACGTAA[A/G]TTGAACTTATAACATCTCACTTATTAAAAATAGAT
AX-184899638	Affx-478200082	Fana_SNP	Fvb3-1	29896081	+	A	G	CAATTTTGACTGGTTTAAATCACTCAAAACGTACA[A/G]TTTTTACTCTAGCCGGTAACAATTTGGTAAAACAA
AX-184899641	Affx-478200631	Fana_SNP	Fvb3-1	30364688	+	T	C	TTTTCTCCAATTTGATCGATGTCATACTAATTTTT[C/T]AGCCCTAGCTAATTAGTCGTTGTTCTTTCATTTCC
AX-184899642	Affx-478201161	Fana_SNP	Fvb3-1	30723547	+	T	C	GCATGTAATTGCATACAAACTCGTCGAAATCTTGT[C/T]CATTATCCGTGTCATAAATTTGTCTTAAAATCCCT
AX-184899650	Affx-478203018	Fana_SNP	Fvb3-1	31733598	+	T	C	CGCTTGTTCTCCACTGCAGTTTTGAACATTTTGTC[C/T]CTGATACACTAGTTTTCATGCATCCTCGACCTCCG
AX-184899651	Affx-478203133	Fana_SNP	Fvb3-1	31787425	+	T	C	TGCCATATATGATATTCCAAGAGAAGTACTGATCT[C/T]AATTACAGGATGGTGATGCTCCTGAGATCCAAAAA
AX-184899652	Affx-478203146	Fana_SNP	Fvb3-1	31794719	+	T	C	TTTGAGTTGGTTTTCGGAACTCTGGATATTTGTAC[C/T]GTCAAACAGGGTGTTTGGTAAACGAGTTGGCTGTG
AX-184899654	Affx-478203674	Fana_SNP	Fvb3-2	227363	+	A	G	CTGACTTCAGGATTCTAGTGTTAAACAATGCTTGC[A/G]CTAGATATATAGGGCTAGCAAAACCCCAACTAGAG
AX-184899655	Affx-478203757	Fana_SNP	Fvb3-2	278112	+	A	C	CATAAACTAAGAAGCAAGATAACTTTTATCAAATG[A/C]ACTTGTTTCTGGTACACCGTACCACAGTCGAATTA
AX-184899656	Affx-478203981	Fana_SNP	Fvb3-2	433394	+	A	G	GGGTGGTATAACACAATTTGTCAGTATGACGTTCA[A/G]GAGTTGTCAACTACATATCAAGTAGATTAGCTTGT
AX-184899657	Affx-478204081	Fana_SNP	Fvb3-2	494826	+	A	G	ATATGATAAAAAATAACTATTCAGCTAGTTAAGTC[A/G]CATGAAAATTTAACAGAGACCAAACCTATAAATGA
AX-184899660	Affx-478204772	Fana_SNP	Fvb3-2	1049890	+	T	C	CAGTTAGCAAATTGGGTTAGGCCCAAAGTTTACTT[C/T]CAATTCAAACGCGAAACTAGTCATGAATATGCGTT
AX-184899662	Affx-478205192	Fana_SNP	Fvb3-2	1404876	+	T	G	TTTTACCAAGGAATTGGGTCAAAATTAGAAATCAT[G/T]TGTGTATATACAGTTGTGTTTGCGTGCGTAAGTAT
AX-184899665	Affx-478205498	Fana_SNP	Fvb3-2	1663462	+	T	C	CATGCACATGTAAACACATTCCTACCAGCTCAGAT[C/T]AAGTTAAAGTTCCAGTGACAAAGAGAGTATCATCA
AX-184899668	Affx-478206487	Fana_SNP	Fvb3-2	2340128	+	A	G	GACGAGGAGCTAAACTTTAGCCACGCTGACCACAA[A/G]AAATCACATAATGAATCATCTAGCACTTTTATTCG
AX-184899675	Affx-478207949	Fana_SNP	Fvb3-2	3224053	+	T	C	AAGACGGCATTCCAGAAAATATTCTTCCAGAAAAT[C/T]AAGTAAACGGCCTCCCACCAGATTTTGATAATATC
AX-184899678	Affx-478208683	Fana_SNP	Fvb3-2	3939810	+	A	G	AGCTGAGGTTAAAATTCTGTGTGAAATGTCCTTCT[A/G]CAGTTGTTGTAATGCAATACGCCTCTGTAATATTG
AX-184899681	Affx-478209318	Fana_SNP	Fvb3-2	4507088	+	A	C	TCTGCGATGTTCTTTACCAGTTAGTATAGTTGCTG[A/C]GATACAAATCCTCTTTATTATGAATTATAGATGGG
AX-184899682	Affx-478209339	Fana_SNP	Fvb3-2	4519351	+	A	G	TAGCTGCATCATGGATCGTAACATCAGCATAAACA[A/G]AAGTATAAAACTCCAATGAAATGTGCATTTATAGA
AX-184899685	Affx-478209543	Fana_SNP	Fvb3-2	4701619	+	T	G	TCTTAAATTTGATATTACTATTCTTCCTTTGGTAA[G/T]GACTCGGTTCCCCTTTTCTGGGAAATTGCTTTGGG
AX-184899686	Affx-478209671	Fana_SNP	Fvb3-2	4810258	+	T	G	TCCCTAGTTCTACTTTATCATTGTAATTATGGTCG[G/T]TATCGAACTCAAAATTCATCGTTTCATTTCAAACG
AX-184899691	Affx-478210313	Fana_SNP	Fvb3-2	5385418	+	A	C	AGTTCTTGGCCATTATAGTTTGATGTTTCTCAAAG[A/C]CTGATCCATAGTTGCTAACTGTTTATTTCAAAAAG
AX-184899695	Affx-478210461	Fana_SNP	Fvb3-2	5525004	+	A	C	CTCTGTCAGTGTGTTTGACTGGAGATATTCAGGGT[A/C]TAGGTAACCCAGCGTTCCTTGTACTAAAGTGGACA
AX-184899699	Affx-478211033	Fana_SNP	Fvb3-2	6054802	+	A	C	CAACACATCTCTCGATTGTTCAAAGTCAAGAGTCA[A/C]ACACATTTGCCTCTGCTGTCTGGAATTGCTTCATG
AX-184899701	Affx-478211230	Fana_SNP	Fvb3-2	6230562	+	T	C	TCTTTTCACAATCTCCCTCTAAGTAGGATAGTCCA[C/T]TAAAATGGCATGTTTTAGTAGAAAAATAGAAAAAG
AX-184899703	Affx-478211681	Fana_SNP	Fvb3-2	6529667	+	A	G	GGTGGTCTTGTTGACATTCGCAATGCAATTAAAGA[A/G]GTATGATATTTATCAACTGAATTAAATTTATATGT
AX-184899705	Affx-478211684	Fana_SNP	Fvb3-2	6532043	+	T	G	TAGGAATAGGTTTCGAATTTAACACCTAGAGAAGT[G/T]CAGTTTGAAGTTAAAAATCCGGTAGACTTTTTTCT
AX-184899716	Affx-478213879	Fana_SNP	Fvb3-2	8304320	+	T	G	TGGATAGAGATCAAGATAATGTAACAAAACGGCTC[G/T]TAAGATTGTTCGACCAGATCATTATTCATTCTAGT
AX-184899717	Affx-478214237	Fana_SNP	Fvb3-2	8602792	+	T	C	CCGTCATCGTACCAAGACATGAATATATGTATACC[C/T]TTCCAATAAACATAAACTTGTTTAGTGATCGATGC
AX-184899718	Affx-478214376	Fana_SNP	Fvb3-2	8709113	+	T	C	TCAAATTTTGATTTTATCACCAACATTTATCCAGA[C/T]AGCACTAATCTAGGTGGTGAAATCAATCAATGCTC
AX-184899720	Affx-478214445	Fana_SNP	Fvb3-2	8750377	+	T	G	AAAATACATGGTGTTTTTGAATAATGAAAAATAGT[G/T]CTAGGGTTAACTGCTAGCTAGTATATATATATATG
AX-184899723	Affx-478215302	Fana_SNP	Fvb3-2	9643074	+	A	G	ACAAAATCTAAATACTGTTGTGGCTTGGAGGAAAT[A/G]ATAAGAACTTGAGTTTCCGTGAGGCGTTTTTTCAC
AX-184899728	Affx-478216937	Fana_SNP	Fvb3-2	11083766	+	A	C	TTACTATAATTCATCAGTGTACCTAGATATAGAAT[A/C]TTTCCACCAATAACGTGCATCAGAAAGAACAAAAG
AX-184899730	Affx-478217257	Fana_SNP	Fvb3-2	11361489	+	A	G	GCAAGGAGGCTAGAGGTATGTGGCTAGAACTAAAG[A/G]ATCGTTTTGATCAAACAAATTGTGTTGCCTTGTTT
AX-184899733	Affx-478217913	Fana_SNP	Fvb3-2	11917267	+	T	C	TTATAACTCCAGACGATGAAACAAGTTGCTACTGT[C/T]GGTTGTTGTTCATCTCCTTTACTGCTCTACAAAGT
AX-184899734	Affx-478218443	Fana_SNP	Fvb3-2	12352407	+	T	C	AATTGATTATCGTTCACCTAATCAGTTTCCATGTC[C/T]TTCTGAAGTACCTACATCTATAGATTTTACAAGAT
AX-184899736	Affx-478218775	Fana_SNP	Fvb3-2	12635619	+	A	G	AATATTATGTATCCTTGGATCTATTATCACCTTCA[A/G]CACTTGATGTTTTGCCATTGATATAAGAACCTACA
AX-184899738	Affx-478218837	Fana_SNP	Fvb3-2	12686494	+	T	C	TCATTTTATCTTGGGCAGATAACATTATTGTTTTT[C/T]CAGCCAATAAAGAATTGGGAGACTAAATATTTGGG
AX-184899739	Affx-478219064	Fana_SNP	Fvb3-2	12910023	+	A	G	TGTTTTCTGCTCCTGGAAGTAAAATGCATATGCCT[A/G]GCTACTATCTGAAACCAAATCAGTAAAATCAACGA
AX-184899741	Affx-478219129	Fana_SNP	Fvb3-2	12976915	+	T	C	GAGCAAGATTTAGTTGATTGATAAGGTACAAACTC[C/T]AGTATGCTTGATCAAGCTTGTAACAAAATAACTGA
AX-184899754	Affx-478224162	Fana_SNP	Fvb3-2	17493017	+	A	G	TTGGTTGGTCTTTAAGAATTTAGGATATGCACCAC[A/G]GGTGTTCTTATGAAGATTTATATATTCTTCTCTTA
AX-184899755	Affx-478224277	Fana_SNP	Fvb3-2	17578188	+	T	G	CTAGTGGAATCACAGCTGAAGTTAACAAAGCATAT[G/T]TTCAGAAATTACAGCTAGAACATGAAGTGACAGAA
AX-184899758	Affx-478224883	Fana_SNP	Fvb3-2	18099379	+	T	C	AAGGTGTCAGGTATTTTCTCCTTATTAGTTTGTTA[C/T]TAACAATACTTAGTAAAACAAATCATAATCCGAGT
AX-184899759	Affx-478224886	Fana_SNP	Fvb3-2	18101122	+	A	G	ACTGAAATCCTACATAAATAAATTACATCAGAACT[A/G]AACTCAATCATCAGGCTTATTTTCATATATTATAG
AX-184899762	Affx-478225389	Fana_SNP	Fvb3-2	18518981	+	A	G	CAAAACAATGAGAGAGCAAAATACACGCTGGTTTT[A/G]AATCTTCTGGTTTCCTCTGAAATCAGAAATCAGAA
AX-184899763	Affx-478225411	Fana_SNP	Fvb3-2	18538692	+	A	G	CCTTTTGGGAGTAATGATAGTTTACATAAGGTACA[A/G]TTTATTTGTATCATTTCATTACTTATGTGTTGAAA
AX-184899765	Affx-478226059	Fana_SNP	Fvb3-2	19155733	+	T	G	CTTCATTCCTATATAGCAGCCCTGCATGAGTATCC[G/T]CTGGTTACAAGTTGACATTGGCTATTCCTCAACAT
AX-184899773	Affx-478227125	Fana_SNP	Fvb3-2	20134341	+	T	C	TCAATTAAGTTAACAATATTATATCTACCTTTTTA[C/T]CAATAAGTAGATCATTCTAAAAGTGCCTTTTGCAA
AX-184899775	Affx-478227472	Fana_SNP	Fvb3-2	20395235	+	T	C	ATTGAAAAACACCATAACAATTTTGCACTGGAAGC[C/T]ATGTTTTCAATTAAATTCATTGAGATGAGTTGCAA
AX-184899776	Affx-478227658	Fana_SNP	Fvb3-2	20551485	+	A	C	ACATTAGAAAATATCTTGGATTAATCAAATGTGTT[A/C]ACATAATGTCATCAAATTAAACTCACCTTGTTCAT
AX-184899777	Affx-478227927	Fana_SNP	Fvb3-2	20828404	+	T	C	CCAGATCATGTAGAAAAAAATATAAAGTCATTAGG[C/T]TGCTCATATGAGTCATATCAAATAAAATGTCATGC
AX-184899779	Affx-478228249	Fana_SNP	Fvb3-2	21091581	+	T	C	TTAAACTTATTTTCTCAATTGATTATAAAATCTCG[C/T]TGTCTTTGTTTCTTTTACGATATTTAGTACTTTAC
AX-184899780	Affx-478228546	Fana_SNP	Fvb3-2	21360039	+	A	C	AAGAAGATAAAGTGAACCGACTACTAACCACCTAG[A/C]AAATCCTTAATTGTTGTTTCTTTGCCGAAAGCCTC
AX-184899781	Affx-478228599	Fana_SNP	Fvb3-2	21419309	+	T	C	AAGCACATGCGTCAACTTCAACAATGAACTTTACC[C/T]TCAAGACTTAACATGAAGACACATCAGTACGTACG
AX-184899782	Affx-478228639	Fana_SNP	Fvb3-2	21459228	+	A	G	CCACCAACATTTTATAACTTTTCTGTCATCTAGAA[A/G]ATCAGCAATCAAAGAAAATTCCTTTTTTAAGGTAA
AX-184899783	Affx-478228748	Fana_SNP	Fvb3-2	21567882	+	A	G	AGGCATTCACTGCCAAACAATACCCACCAATGTTA[A/G]GTAATTATCGTATCCAATAGTTGATAAAGCAATTC
AX-184899785	Affx-478229151	Fana_SNP	Fvb3-2	21929102	+	T	G	TACAATATCCTGAGTGAACAAATTGAATTTGCTCC[G/T]TTTGTCAAGTAGATGAACCGGAGGCTGCCTCATTT
AX-184899787	Affx-478229496	Fana_SNP	Fvb3-2	22288969	+	T	C	CTTATAAATTTGCATCAATATATAGTCGATAATTC[C/T]TGGTTGATAGTTCTACAAGTTAATAAACATTTAAA
AX-184899789	Affx-478229607	Fana_SNP	Fvb3-2	22374475	+	T	C	ATGCTAGACTTGAAAACATCAAGTATTGGAGACCA[C/T]CAGCAATGCATCTGTACATGATATGAGCACAGAGA
AX-184899790	Affx-478229669	Fana_SNP	Fvb3-2	22426279	+	T	C	TTAGATAAAGTTTAGCTTGATTGAACTTTTATTCC[C/T]TAATATGTCAACATGTTTACCTTTGTACTTGATTT
AX-184899794	Affx-478230062	Fana_SNP	Fvb3-2	22775017	+	A	G	TGGGATTGTTAGTCTGGCATATTATGTTACAGTGC[A/G]AGATAGCTTGACAAGCAACAGGCTCAAGCACAAAA
AX-184899795	Affx-478230281	Fana_SNP	Fvb3-2	22949534	+	A	C	GACCTATTCCAAATGTGTCTTATACTGAGTCTAGT[A/C]TCTTTCATAATAGAGATTATCTTCTTCGCGATTGT
AX-184899797	Affx-478230562	Fana_SNP	Fvb3-2	23241127	+	A	G	CTCGTGTATGGTGTGATCTGACAAAACAAGATGAA[A/G]TAACTAAGATACTCGACACACAAAAAAACAACTCC
AX-184899798	Affx-478230805	Fana_SNP	Fvb3-2	23494819	+	T	G	TTGGGATCCATTACATCAAGCAAACGAAAAGGAAA[G/T]AGATGGTGGATCTTATTGGCTTTATATCTATCCCA
AX-184899799	Affx-478230904	Fana_SNP	Fvb3-2	23597292	+	T	C	GTATTTGCTGGCACAAAGTAGCTTTTAGTTGCAGT[C/T]GCTAGTCATTCTTATCCCTTTGTTGTTTTAGAAGA
AX-184899800	Affx-478230989	Fana_SNP	Fvb3-2	23663572	+	A	G	ATGGAAAATGACACTTAATAATATTAATGGAAGCA[A/G]CCCAATTAAATATAATTTTAAGAGCATCTCTAACA
AX-184899803	Affx-478232002	Fana_SNP	Fvb3-2	24579249	+	T	G	TGTAATTTGCATCTGCTGATTGACATTGTCAATGA[G/T]AATTTTTTCTATCACATTATAGGTATTGCAAGCTT
AX-184899805	Affx-478232057	Fana_SNP	Fvb3-2	24621728	+	A	C	GAAAGGAAGAACTGAACTTGTAGGATTTGCATAGG[A/C]TTCCCTCAACTGTAAGATTGGTAAAGTATTGTATG
AX-184899808	Affx-478232570	Fana_SNP	Fvb3-2	25088133	+	T	C	CTCTGAAATCTTAACTCTGACTTGATTTAGAAGTT[C/T]GACAAGTTTAAAAGTATTCTACAGGCCTGTACAGT
AX-184899821	Affx-478235194	Fana_SNP	Fvb3-2	27550253	+	T	C	AGACCTCTAGGGCACGTTTCTTACCTGAGATTGGA[C/T]GTGACTGAATTGTCTTACCTACTCTAATTCCAGAG
AX-184899824	Affx-478236325	Fana_SNP	Fvb3-2	28612389	+	A	G	TGTAACTAAGTAACTGGGCCTACAATCCAAAATTG[A/G]ATCAAAGCCCAAATCAACCAAATCCAACCTCCTGG
AX-184899825	Affx-478236365	Fana_SNP	Fvb3-2	28656329	+	A	G	TACATACGTTTGTTAAACTTACTTATCTGCTCAGT[A/G]ACAAATCTGGATTTGCTCCTTTAGATAATTTCTTA
AX-184899830	Affx-478236649	Fana_SNP	Fvb3-2	28977462	+	T	C	TTACAATCTTGTCAGGTTTTATTGCATCTTTCCCA[C/T]CCATTTTCAAGTAGAGAGAGATGTGATCTTTCACA
AX-184899832	Affx-478236914	Fana_SNP	Fvb3-2	29188874	+	T	C	ATTGCGTTTAGGTTACAACTTCATAATATGGAATC[C/T]GTCTATAAGAAAGTCAGTAACCCTCCCCAAGCCTG
AX-184899834	Affx-478236970	Fana_SNP	Fvb3-2	29241293	+	A	C	TATCCTATTTCACCAAAAGAAAAAGGAGAATGAAA[A/C]AATCTATATAGATGTAAAAGGGCAAGCTGGAGCCA
AX-184899841	Affx-478237847	Fana_SNP	Fvb3-2	30110485	+	T	C	ATTTTTGCTTTAGTGTCATTCAGTGTTGAAAAGTT[C/T]AATGCTTTTAGAGTTTTAGAATTTCTCAGTTATTG
AX-184899843	Affx-478238295	Fana_SNP	Fvb3-2	30560133	+	T	C	GATTGCCGTGCCTCACTCATAGTGATATTTATTAT[C/T]CCAGATGACTTGATTTGAATACTGACTTTCTTTTC
AX-184899846	Affx-478238489	Fana_SNP	Fvb3-2	30737427	+	T	C	CTTATGTTATCATGGAAATCATGCTTACACTACAT[C/T]ATTTGACTTCCTTTATTGCAAGAAACATTACTTTT
AX-184899849	Affx-478239191	Fana_SNP	Fvb3-2	31424879	+	T	C	ATTTCTCAACAAGATTTTCTTTGGTGATATGCACC[C/T]TTCTCGTATGTAATCACCTTTCTCCTTCAAATCTC
AX-184899852	Affx-478239676	Fana_SNP	Fvb3-3	409960	+	A	G	CCATAACTTGGTGAACAAGGATAAGACTGAACTGA[A/G]TTTCCGCAGGTATATGGCGAAGTATTCGATTTCAA
AX-184899853	Affx-478239758	Fana_SNP	Fvb3-3	486448	+	T	G	ATTTTGGTAGATATGTAGAGAACCTTGAATTGAAT[G/T]ATCTGATTGGTAAATTCGGAATAAGTAAATCACCA
AX-184899858	Affx-478240870	Fana_SNP	Fvb3-3	1512697	+	T	G	AGTCTTCGGACTTTTGACAAATCTTAACATTTTCT[G/T]GATGAATAGCTTACGGGTGCAACTATTGCTATCCT
AX-184899860	Affx-478240961	Fana_SNP	Fvb3-3	1594732	+	T	C	TGTAGACATCCGGTCAGTAATATCCTCTGCAAAAC[C/T]AGGAACTAGGGTTCACGAAAAAAGTGTAGACAAAA
AX-184899862	Affx-478241097	Fana_SNP	Fvb3-3	1716596	+	A	G	ACAACATCCTTCACATTTAAAGCTACAGCAGATCA[A/G]GGAGATAGCAAAGACTACTCTAGAAGTGAAGAAAT
AX-184899864	Affx-478241236	Fana_SNP	Fvb3-3	1818224	+	A	C	TGGCTTGCACGAAGGCAGCCACAGCAGTTTATTGA[A/C]GTTTGACATAGCATATAGGAAGTGGGATCCAAGTA
AX-184899870	Affx-478243191	Fana_SNP	Fvb3-3	3455002	+	A	G	GTTGGTCAGTTAAATATAGAAGACTATCCAGGGTG[A/G]GAGAAAAATGGATTTCTGATAATTTCCTATTGGCA
AX-184899871	Affx-478243626	Fana_SNP	Fvb3-3	3845619	+	A	G	CAATGCATTTCAAAAGATCAAGGCACTGAAGTTGC[A/G]TGAAAACATAAATCGGTGACAAGTTGCATATATCA
AX-184899877	Affx-478245101	Fana_SNP	Fvb3-3	5220501	+	T	C	TAGGGTAGTCCTGAATTGTTTCATAGGGCAATTGA[C/T]TAGTCTCAGTCACACAGTCCCAATGGCAATTCCCA
AX-184899879	Affx-478245279	Fana_SNP	Fvb3-3	5409948	+	T	C	GTGTTAATATATTGAATTTCGTGAATGATGCGTTG[C/T]ATTTATCTTTCATAATTTTTTACTCTTACTTTTGT
AX-184899880	Affx-478245281	Fana_SNP	Fvb3-3	5410810	+	A	G	GCTCATTTACATGATTTTGCTTAGTTTCTCTAAAG[A/G]AGCTTATATTGTGTCCGATTTCTAAATCAAAATAC
AX-184899884	Affx-478246177	Fana_SNP	Fvb3-3	6270430	+	A	G	TTAAAGGGTCTTCTTCATATAAGGCAAAGCTTGAT[A/G]ATGGGTCACATGGAAATGATGGAATACAAAGCAAA
AX-184899888	Affx-478246696	Fana_SNP	Fvb3-3	6831039	+	T	G	AGATGATGGAAAACAAATATGCTTTATAGGTAAAG[G/T]GTCGATTCCCATTAGCAAAAAGAAACACTTAAAAC
AX-184899894	Affx-478247376	Fana_SNP	Fvb3-3	7488258	+	A	G	AGTTAATGTCATAATACTTTTAACATACAGAACTC[A/G]ATATAAATATGAAAGCAAATGTATAGTAAGGAACC
AX-184899903	Affx-478248821	Fana_SNP	Fvb3-3	8884747	+	T	G	CTCCATGATCGTATGGACTTCCACTAGATCAGCCA[G/T]TATCACCTATAACTTTAAGTTTACTCCTACATCTC
AX-184899905	Affx-478249021	Fana_SNP	Fvb3-3	9119350	+	A	G	AACTTGGGTGGTTGCTTATGCACAAGTAGAAATGG[A/G]GAGCAAGGATTCATGGGACTAGTTCTTAAGGCTTT
AX-184899906	Affx-478249516	Fana_SNP	Fvb3-3	9593156	+	T	C	CCGAAAACCATAAAATGTCATTACATACCTTCCTT[C/T]TACCGACAATGGGTAGATAAAGAATTTGTGGTAGT
AX-184899908	Affx-478250639	Fana_SNP	Fvb3-3	10761670	+	T	C	TTCAAATTTTGTAATAAAGTTTCTCTGCTTGGAAT[C/T]CATCTACTTGATACTTGCACAAACACAAATAACAA
AX-184899909	Affx-478250757	Fana_SNP	Fvb3-3	10883577	+	T	C	GGATCGAGCTTGGTTCATTCGTTGAAATTGGACTT[C/T]GATCTAGTCTGATTTGGGTTGCGTGGTCTACGTAC
AX-184899910	Affx-478250965	Fana_SNP	Fvb3-3	11084738	+	T	G	AATCCAGAATTGTACTTTTCTGTTCATCTGCCCAA[G/T]TTTGGAAGGATAGGTTAGAAGACCTGGATGGCTGA
AX-184899915	Affx-478252191	Fana_SNP	Fvb3-3	12353304	+	T	G	ATAATAATTTTGTCAAGATTAGCTAGATGGGAAAC[G/T]GCAGTGGAGTTGAAACTTAAGTTTGAAGCAACATA
AX-184899917	Affx-478252345	Fana_SNP	Fvb3-3	12525050	+	A	G	CTCGTGGATTTGTTGTTTTCCAGCTCCCAAAAATT[A/G]ACGATTTCGTTGCTAGAATAGATGAGGGTACATTT
AX-184899920	Affx-478252546	Fana_SNP	Fvb3-3	12760119	+	A	G	CTCGCTATTATTCTTTAGCCTCAATGTTTTTCCTC[A/G]CCTAATCTCATACCTTTTTTATCGTTAAATTACTA
AX-184899922	Affx-478252627	Fana_SNP	Fvb3-3	12846427	+	T	G	ACTCATTTTTTCTCATTCTAAGTAAACCCTGCACA[G/T]CATATTTGATTATTTATAGTTTGACATCTAGAAAC
AX-184899928	Affx-478253424	Fana_SNP	Fvb3-3	13653977	+	A	G	TTATTACAAATCATTTGGATAATCATTCCTAAACA[A/G]AAGTAAATAATTAGCATTAACTGGTTCCTTGAGCT
AX-184899932	Affx-478253986	Fana_SNP	Fvb3-3	14269744	+	T	C	TGTTGTGTTTGCTTAAGTGTTTTCTTAAATAAACT[C/T]CCTTGTAACATCCTGAAGTAGCTTGTTCGGTTTAT
AX-184899943	Affx-478256526	Fana_SNP	Fvb3-3	16882017	+	A	G	GTTATCAAAATGAAAGGCCAGATACATGTAACTAT[A/G]AGATGCATCCTCATTACCTTATGATTAGAAAATAT
AX-184899946	Affx-478256820	Fana_SNP	Fvb3-3	17178330	+	A	G	CACGGGTCTTCTCTATTCATTAATTAATGGGAAAC[A/G]TCAACACTAAACGTAGCTTTCTGAGACCTGACAAC
AX-184899954	Affx-478258695	Fana_SNP	Fvb3-3	19138337	+	A	G	TGTTTCAAGTAGTATCATTCGAGAACCTGACAGTG[A/G]TGTTTCTTGTCTACTTCTAGATATTTAAATCTACT
AX-184899955	Affx-478258697	Fana_SNP	Fvb3-3	19141723	+	T	G	CTAGACAAGGATGAATCGTATAGACTACGGATACA[G/T]AATTTTTTCACTCGACAGTTAAAGAGAAACCAAGT
AX-184899958	Affx-478258940	Fana_SNP	Fvb3-3	19426497	+	A	G	ACTTGATTTGTTGGAACAATTAGTTGGAAAACTTC[A/G]GAGTATAAGCATATGGAGCAGTATTATTCAAAAAT
AX-184899959	Affx-478258975	Fana_SNP	Fvb3-3	19492637	+	A	G	AATCACCCAAAAGAAAATAATAGGATTTCAACATA[A/G]AGATTTATGGAAAATGCTAGAGATCCTAAATAATT
AX-184899966	Affx-478259389	Fana_SNP	Fvb3-3	19890508	+	T	C	ATGGAGTTCACAAGCGTTGAGAAGGTAGAAGAAGC[C/T]GAAAGATTGGTTGAGGAGATTCATGAAAAAGTATT
AX-184899970	Affx-478260142	Fana_SNP	Fvb3-3	20613408	+	A	G	TTTGCTCCTGCTTTACGGGTTTGTGGTATTGAAGA[A/G]CCATTCACAACTCCATGTTCATCGCCCTTTTTCAC
AX-184899972	Affx-478260980	Fana_SNP	Fvb3-3	21368182	+	A	G	TGGCATGACCATTCTAGTACTTATATTATACACAG[A/G]CCAAACTTCTAAATAGTAGTGACCAATAAAAAATT
AX-184899973	Affx-478261017	Fana_SNP	Fvb3-3	21398373	+	A	G	CTTATGCCAAAAACAGCTTTGGTAATATGTAGGTG[A/G]CAACTGTTTCTTCCCCACATTTCTAATACTTCATT
AX-184899976	Affx-478261421	Fana_SNP	Fvb3-3	21811964	+	A	G	TCTTCAGAGAGCTGGAACGACGACATTATTGTAGA[A/G]ATACTGTCAAGGCTCCCAATGAAATCTTTACTACG
AX-184899977	Affx-478261661	Fana_SNP	Fvb3-3	22024300	+	T	C	ATGTGATTGTGGTGTGTATGGGGAATGACTTAGTG[C/T]TGTTGAATTCAGAAGCACGAGATTGTCGTTGTGTC
AX-184899980	Affx-478262292	Fana_SNP	Fvb3-3	22545126	+	A	G	TTACCTATTGCTTGAAGCCTTGAAACATTCCAAAG[A/G]GAAGTCATTGATTCTCTTTGGAAATATCGATTTCG
AX-184899985	Affx-478264486	Fana_SNP	Fvb3-3	24463229	+	T	C	GATTTAAAATGCGAAATAACAACATTCTTGATAAG[C/T]GGTAGTGTGTAAAAAGAACTTCAAAAATTCTTCTG
AX-184899986	Affx-478264680	Fana_SNP	Fvb3-3	24621275	+	A	G	GGGATAGATGAAATTTTGTCTTGTGATATCTGTCA[A/G]ATATGCTGTGACTAACTGTAGCATAAATTGCAGGG
AX-184899989	Affx-478265204	Fana_SNP	Fvb3-3	25105184	+	A	G	TGTTTTGGTTCAGTCAGCAGAAATCTACATGAAAC[A/G]TATTGTATCTCTACAGTGTGAATCTTATGTTCCCT
AX-184899991	Affx-478265713	Fana_SNP	Fvb3-3	25573052	+	A	G	ACTATTTTGTGTAGATATTTCTTGCGAGTAATACA[A/G]TCGAATCTTTGTGTTCATTGGCATGCCTTTTCTTG
AX-184899992	Affx-478266038	Fana_SNP	Fvb3-3	25830029	+	T	C	GCCTTTTATTTTTGGGAAAGATTCATTGTTATGGC[C/T]GAGTTGATGGTATATTTCCTGCGGGACATGTCTTT
AX-184899995	Affx-478266632	Fana_SNP	Fvb3-3	26322218	+	A	C	AGTGAGAGATTATTCAGTTTGAGATACTCAATGTG[A/C]CATTGCTGATGGGTAACTACAGGTTCAGATTGGCA
AX-184899998	Affx-478267316	Fana_SNP	Fvb3-3	26891523	+	T	C	AATCAAAATCAATCAAAATCGTGGCATTGCTTAAT[C/T]GAGGGAGAGGTTGTTTTTCACAATCAAAATCAAAT
AX-184899999	Affx-478267337	Fana_SNP	Fvb3-3	26908175	+	A	G	AGACATTCAGCAGAGAGATTCAAGGGAAAGAAGCC[A/G]TCTATGGCTTCAGAAATGGTCATTGGTATTACATT
AX-184900003	Affx-478268004	Fana_SNP	Fvb3-3	27452329	+	T	C	TGCCTAAAATGAACTCACAAGGAAACTGTTGTAGT[C/T]GTCTAATTATCGGATTCTGGTTCGCAATGGGAATC
AX-184900004	Affx-478268334	Fana_SNP	Fvb3-3	27724510	+	A	C	CAAATTTTCCTCAGATTATAGCATCGACAAATGAT[A/C]TCAAGACGATTGTTTAAAGAAGATCAAGACAACAT
AX-184900005	Affx-478268612	Fana_SNP	Fvb3-3	27984807	+	T	C	GTTGAAAATGATCATTTTGGAAACACAATTACATG[C/T]ACACCTCTTGTTTACTTATGTTGGACTAAATTATG
AX-184900008	Affx-478269183	Fana_SNP	Fvb3-3	28519925	+	A	G	GCTGATTTTCGACCATCTACCAATAAGTAACGAGC[A/G]AACATGTTATAACCCTACATATTGCAAAAATCTCC
AX-184900009	Affx-478269294	Fana_SNP	Fvb3-3	28611029	+	T	G	TCAACTAGTCTTTAACTTAACGCTCCTTATTAGAT[G/T]GACGTACTCCTATGAGTTGAGATCTCTCAACTTAA
AX-184900010	Affx-478269661	Fana_SNP	Fvb3-3	28938251	+	T	C	TAGAATTGCTCTGCTCAGAAGATGGATCATGAATA[C/T]ACTTTTCATTAAAACCACAATTTGGTTTTGAGTAC
AX-184900018	Affx-478271271	Fana_SNP	Fvb3-4	814754	+	A	G	TGAAGAAAGGACACGCTGGTAATATAACGAATTGT[A/G]TAAGGGTAATTTTGGAACGACAAATATAACCTTTC
AX-184900019	Affx-478271334	Fana_SNP	Fvb3-4	870492	+	T	C	CATGAAATGCATGATTAAAACCTCAAGCCTTAGTG[C/T]CTGACCACCCAAATTATATTAAAAAAGAATTATAG
AX-184900020	Affx-478271854	Fana_SNP	Fvb3-4	1379558	+	A	G	GTCTATAGATAAATGCACTATATCTGGTTGAGTCT[A/G]TAATTCCACACGCCCAACCACACTCTCACTCCCTC
AX-184900025	Affx-478273026	Fana_SNP	Fvb3-4	2605806	+	T	C	AGACTTTTATGCTTCCACATATCCTTCAAGTCATA[C/T]TCAAATGTCAAAGATATATCATGTTTAGGCATCTT
AX-184900028	Affx-478273693	Fana_SNP	Fvb3-4	3147547	+	A	C	TACAATTTGTTTTGAGATTTCATCATTACCATTAA[A/C]TTGCTAGTAGTTCCCACATGATTCGAAATGAAAAA
AX-184900029	Affx-478273764	Fana_SNP	Fvb3-4	3213366	+	T	G	AATTCTCTTCGGTCTCATGTTTTTGTAAATGAAGG[G/T]TCTTTGATTTTCTGAGTTCCTTTTGCATTCTAGTC
AX-184900030	Affx-478274055	Fana_SNP	Fvb3-4	3481925	+	T	G	TAGTTTTTACTTTATAGAACCTCTGCATATGTATC[G/T]ATACCACTATGCTATTGGTTTTTTGATCTACCAAT
AX-184900033	Affx-478274617	Fana_SNP	Fvb3-4	3914474	+	T	C	TTAGCAAAGAATGCTTGATAACTACTCTACAACGA[C/T]GAAATGCATAGATAATTTTATAACAAAGAAGCATC
AX-184900034	Affx-478274698	Fana_SNP	Fvb3-4	3979473	+	T	C	ACTTTCCAGCTGAGATTTTATAGTATCGACCACAT[C/T]AAATCCTCTCAATGAGTTCAAATTTGGCAAAGCTG
AX-184900037	Affx-478275424	Fana_SNP	Fvb3-4	4528544	+	A	G	ATCAATTGCATTTGGCAAACTTGATTGAATGTTGT[A/G]TGAATGTAGGCTATGTGTACTCACTCTAGCATAGT
AX-184900043	Affx-478276297	Fana_SNP	Fvb3-4	5267301	+	T	C	AAAAATAAGCTAGGTTTTAAGGTAAAAAAACCAGA[C/T]CATTAAAATAAATCCAGTGAAGAATATGAAGCCAA
AX-184900045	Affx-478276418	Fana_SNP	Fvb3-4	5351761	+	T	C	TAGTGTTAGGCAGTAGAAGCCAGAAACTAAGCAGA[C/T]ATGAAAGTATTTGAGTATCTGGTAAAGCCAACTTT
AX-184900046	Affx-478276463	Fana_SNP	Fvb3-4	5407584	+	T	G	TTCTAGCCTGAGCAATATGTTTGCCCAACATTTCC[G/T]TATATTTCATAAGGTCACTGTTGTGGTAATGACAG
AX-184900053	Affx-478277086	Fana_SNP	Fvb3-4	5910312	+	T	C	TATCATTCACATCAGAACCACAATTAATGATGACT[C/T]GAGCAAATTCCTCAGTACACCATCATTTCCAAAAT
AX-184900054	Affx-478277093	Fana_SNP	Fvb3-4	5913300	+	T	C	TCACCAGGTCTCAACATAGTCACAGAATTTCCCTT[C/T]TCAGTAAACCTCCTAGATATCCACTTTCTCATATA
AX-184900055	Affx-478277175	Fana_SNP	Fvb3-4	5969787	+	A	C	ATTGTATGCAACTGCAACACTTCTCTTATACCAGT[A/C]TGTTGCATGGTATTTACATGCTCAGTTTTGCAAGG
AX-184900056	Affx-478277212	Fana_SNP	Fvb3-4	6008441	+	T	C	CTGTTCAATTTTAGTGTTGAAAAGTTTAATTAACA[C/T]GATTTAAATAGTCAGTCATGATAGACCAGATTCAT
AX-184900058	Affx-478277403	Fana_SNP	Fvb3-4	6206229	+	A	G	TTGAAAAGGTTCTCACTGCTTGTGTCCATTCTACT[A/G]AAGTTATGAGATATTAATTGTCCATCTAGCCCATC
AX-184900060	Affx-478277443	Fana_SNP	Fvb3-4	6251613	+	T	G	CTTAGGCAAGGTATATTCTGACCTTTAATCAAAGA[G/T]TATTACACAAAGGAGAGACCCTACAAAATCAAAAG
AX-184900061	Affx-88843584	Fana_SNP	Fvb3-4	6252087	+	T	G	GAGCCTCATTCTCTTCAAGCTTTTTCTTAAGATCA[G/T]TGTTTTTCGCTTCAGATTTTGAGAAGGCCTTGCTT
AX-184900064	Affx-478278025	Fana_SNP	Fvb3-4	6774259	+	T	C	TCAGTTCGATCGAGTTGGTTTATGACAAAACTTGG[C/T]GATGACAGCAGTAAGTTCTTTTCTTATTTGATTGG
AX-184900065	Affx-478278298	Fana_SNP	Fvb3-4	7033755	+	T	C	AGGGGAAAGAGAAGATTTTTGGTTTTTTGCATCGC[C/T]GATTTAGTTAGTCAAAATTAGGCTGATGGGTTCTA
AX-184900068	Affx-478278794	Fana_SNP	Fvb3-4	7483666	+	T	C	TCTGTGGATTGATGCTTGTATAGATTTGAATTGCC[C/T]TGATTCACATTTCAGTGCTTATATCTGCAATGGCA
AX-184900071	Affx-478278911	Fana_SNP	Fvb3-4	7597403	+	A	G	TCCAACACCCGACCAACAAGGGGTAAGAACTACAA[A/G]CAATTAACTCTAACTTCAAACTACTTGTACTCACT
AX-184900075	Affx-478279477	Fana_SNP	Fvb3-4	8164492	+	T	C	CTGAACCGATGAACTACGCTGATCAGCAATAACTT[C/T]TGTTTGATCAAAATGAATCGTATATTACTATTGAT
AX-184900079	Affx-478280453	Fana_SNP	Fvb3-4	9077571	+	T	C	AACTCTTCATTATCCACAATTGCTAGTGACAACGG[C/T]GACGGCAATACTAGTATACTTATGTGGTGGGTGTT
AX-184900080	Affx-478280557	Fana_SNP	Fvb3-4	9205674	+	A	G	TTGCCTTCCAGTTTCCGTTCGAGAGTAGGCTACAG[A/G]ATAATGTTGCATCCATGGCACGCCAATACGTACGA
AX-184900081	Affx-478280668	Fana_SNP	Fvb3-4	9315895	+	T	C	AAAGGTGAACTATCTACCCTAACAATATCTAGAAT[C/T]CTACGCCTTCGTACCCAATATCAAATTGAATGAAT
AX-184900083	Affx-478281076	Fana_SNP	Fvb3-4	9743412	+	A	G	TTGTTGTCTTCTGATGAAGCTTTGCCAAGGACCTT[A/G]TTTCTGCTTCTTGAGGCATTCCTTGGATTTGTTCC
AX-184900085	Affx-478281182	Fana_SNP	Fvb3-4	9836126	+	T	C	GAGATTAACAGGTTTTTGTGGACACCCGATTACGG[C/T]GGAATGCTATCACACCTGGTCTCTTCTTCAAGACC
AX-184900086	Affx-478281684	Fana_SNP	Fvb3-4	10349375	+	A	C	TGCTTTAGTCCTACAAGCTAATGTTCAATGCAAGA[A/C]ACATTAATGAATTGCACACTAAGACATTGCAAATA
AX-184900087	Affx-478281784	Fana_SNP	Fvb3-4	10441943	+	T	C	ACGTATTGCTCAAGCTTTGCCCGCATCTCATAACC[C/T]GTTGGAGTTGGAAACATTCTACTAGCTATACCCAA
AX-184900089	Affx-478282016	Fana_SNP	Fvb3-4	10663189	+	T	C	ACTAATGTTAAGCTTATTGAGTGCCTATAACAAGG[C/T]GAGTGTAGCTTGATATGTTAAAAACCAATGTCTAT
AX-184900090	Affx-478672822	Fana_SNP	Fvb3-4	11127264	+	A	G	GTTGAATTCTTTTTCATTCTGGGTTAATAGCTAAA[A/G]ATTTTACAGATAAGCAAACTATTGTTCATTTGAGA
AX-184900092	Affx-478282736	Fana_SNP	Fvb3-4	11346702	+	A	C	TGGCATGTCTCATGGGGATTTTTAGTATTGTAGTT[A/C]ATATAAGCCAAGTCTGATTATGATTTGAATTCAAT
AX-184900093	Affx-478282778	Fana_SNP	Fvb3-4	11385136	+	A	G	TGCTATGAGTGTATTTAGGTTGACTCAAAATTTTT[A/G]TGATGACTTGGAACAGATGTGTGCAAGGTTTTGGT
AX-184900095	Affx-478282926	Fana_SNP	Fvb3-4	11522514	+	T	G	GGTGGAAGCTGGTATGTTTATAACCGGCACTGTAT[G/T]GCCTCTTTCTGAAAATTCTGAGAAAAGCATAAAAA
AX-184900102	Affx-478283793	Fana_SNP	Fvb3-4	12447846	+	A	G	TATCTGACTGCACATTAGACAAATTTGAGGACTGC[A/G]TATAAGTTCAATTTCCTCATTTTGTTTACATTTAT
AX-184900103	Affx-478283838	Fana_SNP	Fvb3-4	12488307	+	A	G	ACTGCATCTGAATTAGGCCGCCATCAAAATGTCCA[A/G]ATGAATTAATTGATCATTTCCATCCACACCAGTGA
AX-184900109	Affx-478284966	Fana_SNP	Fvb3-4	13531421	+	A	C	AATGCGGTGGGCCTTTAGAAAAAAATAGTTAGGTC[A/C]ATCTTACTTATCAAAAAGAAAGAAGGAAGAAACAA
AX-184900111	Affx-478285469	Fana_SNP	Fvb3-4	14012971	+	A	C	TCTAGATTCAATTAATTCTCGTAATTTTCATCGTT[A/C]AAAGCCGGGTGGTGTGCTACAAAAATGACCAGTGT
AX-184900115	Affx-478286324	Fana_SNP	Fvb3-4	14813055	+	A	C	AATATAGGTCTTTTTGATTATGTTCACACAGTGGG[A/C]ATTTTCCTGTTGTTTATTGTGGCGGTTTAGGTTGG
AX-184900118	Affx-478286506	Fana_SNP	Fvb3-4	14993043	+	T	C	GTGCTGGCATTTTATTGAAGAATCTTTTTACAGTG[C/T]ACTACTTCTGAAGGACGAAACAAACGGTGATGAGA
AX-184900120	Affx-478287110	Fana_SNP	Fvb3-4	15587466	+	A	G	GATCGATGAATTTGACTGATTGTAAGTACTAATCA[A/G]CAAGCTGTGTAGAATGTAGAAGGATGCATATTGGT
AX-184900124	Affx-478287598	Fana_SNP	Fvb3-4	16061494	+	A	C	AGGAAAAACATATAATGAATATAGATAAGGAAGTA[A/C]AGGACTAAGAAATATTGATCAATGCATGTTCAGTT
AX-184900125	Affx-478287656	Fana_SNP	Fvb3-4	16123298	+	T	C	CGTAATCGCCCAAACCTAAGCAAAAGGAAACCAAA[C/T]AAGAAAACACTTCTATCAACAAATGCAAGCCCTCT
AX-184900126	Affx-478288102	Fana_SNP	Fvb3-4	16550562	+	A	C	AAGGTTTTACCTGAGCCACAACAGAATCAGAAACT[A/C]AATTAAGGTATTGCTTGCTTCCCAGAAGAGCTTTG
AX-184900127	Affx-478288344	Fana_SNP	Fvb3-4	16760428	+	A	G	AGACAGAAGAAAAACAGCAGAACAAAGCCAAAAAC[A/G]ATCAAGCATGTAGTTCTAGGTACAGCGTCAAAATG
AX-184900130	Affx-478288485	Fana_SNP	Fvb3-4	16892550	+	T	C	TTACTGTGAAGTGTTCAAAATTTAAATGAAGCCTG[C/T]GGACATCTTGCTGATCAAAATTTTCAGTTTAATAT
AX-184900131	Affx-478672881	Fana_SNP	Fvb3-4	16963903	+	T	C	AGAAGACATCGATACAGCCTGTCTATAGGATAATG[C/T]TATCAATTTACCAATAAAAAGGTATCAAATCCATT
AX-184900132	Affx-478288805	Fana_SNP	Fvb3-4	17195017	+	A	G	ATTGATCACTTCGAAGAAAAATATCAATATTTACT[A/G]CATAATTAATATTGAAACATAAGTTTGGCCTTAGG
AX-184900133	Affx-478288988	Fana_SNP	Fvb3-4	17364559	+	T	C	CAGAGTCTGGTACATATAATATACTGACAACCATG[C/T]CAATATGTCTGTTTATATACAAAAAAGAATGGTTA
AX-184900134	Affx-478289158	Fana_SNP	Fvb3-4	17524718	+	A	C	ATGAATAAGAATTCAACTGCACAGAGACAATGAAG[A/C]TGACCACAATGTTTACAGACGTTTAGCACAAACAA
AX-184900136	Affx-478289248	Fana_SNP	Fvb3-4	17599680	+	A	G	GGCTACCATTTTTATGACTAATATAACTACTTTAA[A/G]GATTCACATGTTATATATACATTAACACGCTGTAG
AX-184900142	Affx-478289939	Fana_SNP	Fvb3-4	18293196	+	T	C	AGATACAGATTAGTGCATATGATTGAAATTAAGCC[C/T]GAACGGAATCAAAATAGAGGTAAGCAATAAAATTT
AX-184900143	Affx-478289949	Fana_SNP	Fvb3-4	18301928	+	A	G	TATGAATTTCATGATCGATCACTAAACTAGCTACT[A/G]TCATTTGATCATGTGCTAATTGCAAGATGGACGTC
AX-184900145	Affx-478290060	Fana_SNP	Fvb3-4	18401567	+	T	G	GTGCTCTAAAGAACAAGTTGAAATAACTCTAGAAT[G/T]AAGCAACTGGATGATGCCAGTTTCTTACCAGTGCA
AX-184900147	Affx-478290231	Fana_SNP	Fvb3-4	18578624	+	A	C	AGAAACCACCGCCATTGTTTCAGTCACTTTCATAT[A/C]TGTTTACTCAATGTGGTTGGTTTCTAGGGCTCTAT
AX-184900150	Affx-478290889	Fana_SNP	Fvb3-4	19176390	+	T	G	ATCAGCTCAATGCTGATTTGTCCAGAATGATTCAA[G/T]CCAAGGGTTGTAGACTTGCTAAACTTACACTTTCA
AX-184900151	Affx-478291333	Fana_SNP	Fvb3-4	19586631	+	T	C	CATGGATCTTGAATGTATACCAGCCTTACATTTGT[C/T]CAATCTGATATTGTAAGGGAAAACTTTTTCTTAGA
AX-184900160	Affx-478293130	Fana_SNP	Fvb3-4	21272125	+	T	G	AGAAACAAATATGTTGCTCACCTCAGTTATTCTCC[G/T]TATAACCTCATCACCACTCATCTTCAGTCTTATTA
AX-184900162	Affx-478293183	Fana_SNP	Fvb3-4	21329198	+	T	C	AGAGACAGGTGGATAAATCTTCTATTAAATTTTTC[C/T]GTACCAACATTACGCAATTGTCCAGTACCATTTAG
AX-184900163	Affx-478293252	Fana_SNP	Fvb3-4	21381239	+	T	C	AAACTAAACGAATTATGTCCACTACTTTATTTGAG[C/T]GCCAGGATAAAAGATGATTATATCAAGAGAGACTC
AX-184900165	Affx-478293487	Fana_SNP	Fvb3-4	21515004	+	T	C	TGCTATATCAGCTGGAAGCAGTTGTTTTAAAACCT[C/T]GTGATCGGGTTTTTCCAAAACTTTGGATATGGGAC
AX-184900166	Affx-478294222	Fana_SNP	Fvb3-4	22225965	+	A	G	TCCTATACTTCTGCAAAGAGGATTCAACTTTCTAG[A/G]TCAAGTTTTCGACAGACACACAATATATAAACAGT
AX-184900168	Affx-478294322	Fana_SNP	Fvb3-4	22322090	+	T	C	AAAAGAAAAGGAAAAAAATCGAAATTTTTCAGAGT[C/T]AGGCAGCTGTTCGCAGTCACCAAAAGTTGCTTTAA
AX-184900169	Affx-478294689	Fana_SNP	Fvb3-4	22640350	+	A	G	TTGTAACCTTTACAATTGAGGAAACTATGTTACCT[A/G]GTACAAAATGTTCTCACACACGCATTTGCATACCA
AX-184900170	Affx-478294693	Fana_SNP	Fvb3-4	22644159	+	A	G	TGCATGACTTACTAGCTAGTGCATTCTCTTTGTCT[A/G]GTCATTCAATTATGCTTTTGTTAAGTGCGTTTTTT
AX-184900171	Affx-478294893	Fana_SNP	Fvb3-4	22775525	+	A	G	CAGGAGATGAAATGACTCGAATTTTCTGGAAATCT[A/G]TAAAAGATAAGGTAACCATGTTATTCATGGCATCA
AX-184900176	Affx-478296053	Fana_SNP	Fvb3-4	23855967	+	T	G	TCCATTGACTTATTGCTAGGACTCCAACTACACAT[G/T]ATTAAACTGATATTGGCAAAATAGAATATACAAAC
AX-184900178	Affx-478296174	Fana_SNP	Fvb3-4	23977452	+	A	G	TAGTTGATAAGTTAGAACATGGCACTGTTTTCAGA[A/G]ACTGAACACTGAACATAATTATGATAGAAAATAGT
AX-184900179	Affx-478296313	Fana_SNP	Fvb3-4	24106307	+	A	G	AAATATTGCATTATGTGCATAATCTGGACTGCAAC[A/G]ATTTTATGAAAGATAAAAAAAGTTGAGTATCTAGT
AX-184900180	Affx-478296613	Fana_SNP	Fvb3-4	24406046	+	T	C	TGGTCACTGGATCCCTTCGGACTTTGGAGTATCTA[C/T]GACATCGAACATCTAATATGTGATTGAATTGGTTG
AX-184900181	Affx-478296697	Fana_SNP	Fvb3-4	24464919	+	T	C	ATTTGATTTTCTCGGTTAATGATATTACAGTTCCT[C/T]AAAAAATGATAATGAACAGTAAGTGATTAAGTAGA
AX-184900187	Affx-478297078	Fana_SNP	Fvb3-4	24797402	+	T	C	CAAAAAAAATGAACCTCTTGTTCTAGAGCATTGAG[C/T]CTTTCATCAGCAAGCAATGAGTCTTCCTGTGAATC
AX-184900188	Affx-478297173	Fana_SNP	Fvb3-4	24865346	+	A	G	TCTTATAAAGTCTTTGTTGTGGTGAATTAATTTTT[A/G]AATCTCCGATATGTATCTATCTATCCAATCGCGCG
AX-184900190	Affx-478297382	Fana_SNP	Fvb3-4	25026694	+	T	C	TGAAGAATGCTTATCCTATGTGTCAGCCTTACTCT[C/T]ATGTAACTTGTAAGTAACAAAGTATAGGCCATAAA
AX-184900191	Affx-478297752	Fana_SNP	Fvb3-4	25337438	+	A	G	GTAATATACCGAGTTTTAAGTAAAATCTTTGTAGT[A/G]TTCATTCCATTAAGTTTCTAACTGAACCAAAAATA
AX-184900192	Affx-478297919	Fana_SNP	Fvb3-4	25485197	+	T	G	GAATTGAAGTATTCTGGGAGAACGAAGATGAAGCT[G/T]TATTACGTACTAATTTGATGGATGATTACAATATA
AX-184900193	Affx-478298574	Fana_SNP	Fvb3-4	26041604	+	A	G	AGAGAAGTTTAACTGAAGTTGAAGACATCAAAAGG[A/G]TTAGCAACCTAAATACTAAAAACAAATGAGAGAAT
AX-184900196	Affx-478298917	Fana_SNP	Fvb3-4	26376796	+	A	G	CGTTTTTGTTTTGATCTTGGGGAAGAGGTTATTTG[A/G]AGCTATAACTAATTCTCCTAAAGTATAGGAAAGTC
AX-184900198	Affx-478299272	Fana_SNP	Fvb3-4	26718870	+	T	G	CTTTCATTTTGTCTATTCATGTTTTCAATTAGATC[G/T]GGAAGGAAGACTATAATAATGCTCATCTTTTCTGA
AX-184900199	Affx-478299331	Fana_SNP	Fvb3-4	26779299	+	T	C	AGAGATCGGGCAGTAATGCTGCTGTGATCTCAACA[C/T]TGATCTCTTGCCTTCTTGCTGTTGAAACATACATG
AX-184900200	Affx-478299566	Fana_SNP	Fvb3-4	26995634	+	T	G	GCTTAAAAACCAACACTTTGGTAGATTGGAATCAA[G/T]TGACAGAACTGGTTTGCTTGGATTGGAACCTAGTG
AX-184900201	Affx-478299672	Fana_SNP	Fvb3-4	27091021	+	T	C	TGATGTGGATGGGTAATACTTGCTCCAAAATTTAC[C/T]ATCCTAGCTAAAACCTTAAGCATGAAATGAACCAG
AX-184900202	Affx-478299748	Fana_SNP	Fvb3-4	27172304	+	A	G	CGGCAATCACTTGTAGCTCGCAAAATATCAGGTTG[A/G]TAAAAGCCACCATCCTCCATTATGATAGAACACGC
AX-184900203	Affx-478300050	Fana_SNP	Fvb3-4	27438286	+	T	C	CTTCAACTTTCTTCCCTTAATTAGTTGAGTATGAA[C/T]ATTGTGCATGGTTGAATTTGCGCTAATTAATCAAA
AX-184900205	Affx-478300624	Fana_SNP	Fvb4-1	148375	+	A	G	CGATCATCAACTGCCTAAACCATATTGGTAGATGT[A/G]AGAGGCATGGTAACTATTAGTGTTAAAGAGATTAA
AX-184900209	Affx-478301717	Fana_SNP	Fvb4-1	990189	+	T	C	TAGTCGGATATGAAAAACCACATGATTCTTCAGAG[C/T]TAACTAGTAATCTTTCACAACCTTATGTCCCTTCC
AX-184900215	Affx-478303046	Fana_SNP	Fvb4-1	2112176	+	T	C	CTTATTGATGATTCAGAATAACAAGCTGCTTCAGA[C/T]TACTGAAACATATTTGTCCATTGACATTCTTTGAA
AX-184900217	Affx-478304247	Fana_SNP	Fvb4-1	3179245	+	A	C	AAAACTAGGAGTTCGTTAATCAGAAACGAAATCCA[A/C]ACCTGTATGTAAGAGTTCAGAGCAAAACCTGCAAA
AX-184900218	Affx-478304582	Fana_SNP	Fvb4-1	3413284	+	A	G	CTTATGCGCTCAATACTGAGATCAATCATAAGGTG[A/G]GGTCCCAACTCAGACTTGACATTGCACATACTTGT
AX-184900221	Affx-478305882	Fana_SNP	Fvb4-1	4633154	+	T	G	ATAGATATAGGTGATGAATGAACGTGTTATTGTCC[G/T]TAATATACACTACCAAATGAGAGGAATTGAATCCA
AX-184900227	Affx-478306851	Fana_SNP	Fvb4-1	5585097	+	A	G	ATTTAATATTGGCAATATGCTCTTTCTGCAGGAAA[A/G]ATTTGGTGTCAGATCTATAAGGGAGAGTCCTGAGG
AX-184900228	Affx-478307175	Fana_SNP	Fvb4-1	5898914	+	A	G	AGGTAATGAAGTAGGTTTGCCCATCTACTAATGTC[A/G]TTTAATAGTGTCTATAGCGCCTATCTAGGTTTTCT
AX-184900231	Affx-478307603	Fana_SNP	Fvb4-1	6358676	+	T	C	GCCTTTCATTTTCGACAGTTCATGTTTCACTAAAT[C/T]GAGACCTTTATGGCAGGACGTTAAAATCGAAGAGA
AX-184900235	Affx-478308166	Fana_SNP	Fvb4-1	6898879	+	A	C	CTGACTTAAGCTTTACAGCACCACGTTCTTTAATC[A/C]TTGCAGCAAGGAAAGTCCAAGTATTAGTCTCAGTT
AX-184900236	Affx-478308366	Fana_SNP	Fvb4-1	7114167	+	T	G	TTTATGTGTTTTAACATGAGTTCTTTCCTGATTTA[G/T]TGAAAACCCTTGAAACACATAACAAAGGTAACCAG
AX-184900237	Affx-478308791	Fana_SNP	Fvb4-1	7567736	+	A	G	AATACCAAATCTCTTTCTACAATTTTCTCTTTACA[A/G]TCTTCATAGAGGTCCTCATGTAGTGACTTTAGTTG
AX-184900238	Affx-478309138	Fana_SNP	Fvb4-1	7914843	+	T	C	CAATAGACGCATCCTAAAAATATTAGGAACTCAAT[C/T]GCAAAGGGTTAAATCCATGATTAATTGTATAGCTA
AX-184900241	Affx-478309474	Fana_SNP	Fvb4-1	8253782	+	A	G	TGTGCAGCCTTAATAGAAGGATATAAAACACAATT[A/G]AGGGAGTGATATAAGACTACTAATTCCGAGCATTT
AX-184900242	Affx-478309716	Fana_SNP	Fvb4-1	8455654	+	A	C	ACAATTAGGCAGGTGCAGTTAAAGCATCAAAGAAC[A/C]ATTACAATCATTATAGGATTGGGATCATAATTGGT
AX-184900243	Affx-478309729	Fana_SNP	Fvb4-1	8469848	+	T	C	TATACTTCTTAAGGGTAGTGTCTAAGATTTATGGT[C/T]TTAATTCCATGTGGCATGTTATGTCACATAGACAC
AX-184900244	Affx-478309786	Fana_SNP	Fvb4-1	8526631	+	A	G	GATATGGACAAATTCAATTCTTCATCTGCTACATC[A/G]TCATCCTTTCAAGTGGGTGAACCATCAGCTTCTGC
AX-184900248	Affx-478310541	Fana_SNP	Fvb4-1	9285643	+	A	C	CTCCCTGTTAATCTGTTGTATGAAATGTTCACAGC[A/C]AGAAGATTTTCCAATTTTCCAAGCTCTAGCGGTAT
AX-184900250	Affx-478310834	Fana_SNP	Fvb4-1	9540717	+	A	C	AAGAAAATAATATAGATACAAAGCAACATACAGTA[A/C]GAGTATAATTATAAAATCAATACTATGATCACTAG
AX-184900256	Affx-478312996	Fana_SNP	Fvb4-1	11618216	+	A	G	AAAGAAATATTGATGCATGTATTTTCAAGCATACC[A/G]ATTATATTAAACGCCTACAAAATCGGTTACATATA
AX-184900259	Affx-478314254	Fana_SNP	Fvb4-1	12996731	+	A	G	GCTATGAAAAAGGATAGGAATGGTGTTAAGGATCA[A/G]CACCCTAGGAATTATAGTAAAAGGAATACATCTCA
AX-184900260	Affx-478314477	Fana_SNP	Fvb4-1	13205784	+	A	G	TAAATTATTTACCAAAAGCGGACAAAGTCTTCTTG[A/G]ACATTGCATCAAGGCTAAAAATGAACACAGCTGTG
AX-184900261	Affx-478314543	Fana_SNP	Fvb4-1	13271055	+	T	C	ATAGCTCAATTTCTTTTGCTCTCTCCTAACTGTTT[C/T]TCCCCCTTATGTCAATCATACTTAATTCCTATTTA
AX-184900266	Affx-478315503	Fana_SNP	Fvb4-1	14319152	+	A	G	ACATATCTTGAGTGGAGGCTTATTAAAATAAGCTC[A/G]TAGACTAGTATATTTCCAATGGGTTTCTGCCCGTT
AX-184900268	Affx-478315799	Fana_SNP	Fvb4-1	14592581	+	A	G	AGTCCTCGAGAAAACTATAGGGAACAAAACAAATC[A/G]TACCATGTTTACTACACAAACAAAATATACCAATG
AX-184900269	Affx-478315881	Fana_SNP	Fvb4-1	14659056	+	T	G	AATGGCTAGAGGAAACTTTATTTGCAGATAGCACA[G/T]AAGAACAGTAGTTCAAAGTTCCAGATGCAGATGTG
AX-184900275	Affx-478316733	Fana_SNP	Fvb4-1	15467068	+	A	G	AAGGAAAAAGAGACATTAATGAGACAACGATTTGT[A/G]AACCAAACTTCTACTGCTCACTCCGTAACTTTTGT
AX-184900278	Affx-478316807	Fana_SNP	Fvb4-1	15532992	+	T	C	TTCTCTTATACCATGAGTTGAATTGAAGCTGGATG[C/T]GTTTAAGTAGGTCTGTGGGTATTTCCACACTTGGC
AX-184900279	Affx-478316969	Fana_SNP	Fvb4-1	15716183	+	A	G	TAGCCCAAAACAACTTGATTTGCTTATCAAATTCT[A/G]TCTTAGGTAATTAGTCGAAAACACCTGACCTTCAA
AX-184900280	Affx-478317199	Fana_SNP	Fvb4-1	15941557	+	A	G	ACGTACAATGTCAAATCAATATTCATAATGAGTAT[A/G]TAGCTAGGTTAACACCATATTGAGCGAATACTAGT
AX-184900281	Affx-478317244	Fana_SNP	Fvb4-1	15977598	+	A	C	ACACACAGTGGTCAGTTTGTAATACCACCAAAAAT[A/C]TAGAACTATGCATGCTAACTGAAGTCCTTGCCTAT
AX-184900284	Affx-478317644	Fana_SNP	Fvb4-1	16356730	+	A	C	TATATTACTCCATAGTAATGGCGATGTCAAGTTAT[A/C]GTGAATGCATTAGCTGCAGTAGGAACCTTTACATT
AX-184900290	Affx-478318771	Fana_SNP	Fvb4-1	17379186	+	A	G	GAGCACTCGGCCATAGATTTTCAGAGAAGATGTTG[A/G]CTCCTACATCACTTGATCCACCTCTTTTGAACACT
AX-184900297	Affx-478320459	Fana_SNP	Fvb4-1	18822862	+	A	C	CCACAACATCTTCACATTACTAAGAATAAGAGAAC[A/C]ACAATATTCACTAGATTAAACATTGGACACCAACC
AX-184900300	Affx-478320734	Fana_SNP	Fvb4-1	19043504	+	T	G	TCTAATGTGTTAAAGACAATTCAAAGTCTTGTGGT[G/T]ATCTTTACAGCTGATGTAATTTTCTTCTTGTCATC
AX-184900301	Affx-478320875	Fana_SNP	Fvb4-1	19165411	+	A	G	GTATGTTTGTATACTCAGCCTTCTATGAGGGGAGC[A/G]TATTATCTTTTCTTTGAGGCATTTGAAGGCCTGAA
AX-184900303	Affx-478321120	Fana_SNP	Fvb4-1	19375820	+	T	C	TTGCGAATCTACAGGAAGAATTAAGGGCAGAGAAA[C/T]GCCTAAGAACTGAACTTCGAAAAAGAATGGAATCT
AX-184900312	Affx-478323699	Fana_SNP	Fvb4-2	1574189	+	T	C	AGTTTCTAGAAATGATGCTGTAATGCTATAGATAG[C/T]ATAACATGCATTAAACAAGCTGTCCTGTTATATGA
AX-184900313	Affx-478323812	Fana_SNP	Fvb4-2	1675096	+	T	G	ATTTATGGATTAATACCGGTTGTATCATTGGTATC[G/T]TCAATGTTCTTTTTCGATATTTCTAAGTACGGACA
AX-184900314	Affx-478323945	Fana_SNP	Fvb4-2	1787881	+	T	C	TTCTATAAATTCTCTAAAAATTAACAAGGTGCTAC[C/T]TCCTCCCAAATTTTCTCCTATATATACTTGCTTGG
AX-184900315	Affx-478323946	Fana_SNP	Fvb4-2	1789264	+	T	C	ACAAGCTGACATACTCGAACATAGAAGTTTTACTA[C/T]ATGTCAATGAGGACTCGTTTACATTAAAGACTGGG
AX-184900317	Affx-478324384	Fana_SNP	Fvb4-2	2158673	+	A	G	AACTGGAGGGAACTGAGCCCACTAGATTATCACAT[A/G]GTCAAAAACATGAGGATATTTTCAGATCGATTAGC
AX-184900319	Affx-478324586	Fana_SNP	Fvb4-2	2359763	+	A	G	GATGCTTAAGTCGACGTTTGATCGCTACTTGTATA[A/G]TACGAGAGTATGGAAAGGGATTATATCCTTACCTC
AX-184900324	Affx-478325128	Fana_SNP	Fvb4-2	2885973	+	T	C	AAGAGGAGTATTTGGGTCTGAGGAGTTAAACATGA[C/T]GAGGCCATCAGACTGGTAAAATCTGAACTGCTCAT
AX-184900329	Affx-478325745	Fana_SNP	Fvb4-2	3441176	+	T	C	AAACAATAAAAGCTAAGATTATTCTCTAACATAGT[C/T]TTTAAGATATGTTGGGCTGTGAGTCTTCCTCTTTG
AX-184900331	Affx-478325917	Fana_SNP	Fvb4-2	3613373	+	T	C	ATTATCCTGCTATCGATAGGTATAGTTTTCCTACT[C/T]GATCAAAGGTACTTTGAAACAGAAGCATTATATCA
AX-184900332	Affx-478325952	Fana_SNP	Fvb4-2	3641482	+	A	G	GGATAGAAGATAAAGAAATGGGACAAATTCTAGAG[A/G]AAGTTTTGGCTCCAAGACCGTAAAGCTATGAAATC
AX-184900334	Affx-478326457	Fana_SNP	Fvb4-2	4109415	+	A	G	CTCTACGTCTGTATCTTAAGCTAAAATCAATATAC[A/G]TGTAACTGTTTTTGGTAATATCTACTATAAGGTTC
AX-184900336	Affx-478326738	Fana_SNP	Fvb4-2	4387455	+	A	C	TAGTAACGAGAAAGGTGTATATGAAACTGAAATGG[A/C]AAATAATGCAAGTGAGATGGAACGACTACGCAATT
AX-184900337	Affx-478326761	Fana_SNP	Fvb4-2	4405796	+	T	C	TTCCCAGTAAAACCCGGAAATTCACAACCATCATC[C/T]TCGAAACTTGCCCTGCTTCTAGAACTAATTGATCT
AX-184900339	Affx-478327367	Fana_SNP	Fvb4-2	5015600	+	T	G	CATGGTCAAATACTCCCATAAATATTCATGATTCA[G/T]ACTAGATTGGCTTGAATAAGATCGAGAACTCTTGC
AX-184900341	Affx-478327437	Fana_SNP	Fvb4-2	5084292	+	T	C	TTTGATTTTCAATCTATCCCGTATGAAGATTTTGC[C/T]CTAGTTTCTGATGCTGTCAATTCTCAGACTACTGT
AX-184900342	Affx-478327470	Fana_SNP	Fvb4-2	5110737	+	A	C	GCATACCATAGGGTATCCCAGTGCTGAAAGTAACC[A/C]TGTATTCAGCAACACTAAGAAGTTCCGTTACCCAG
AX-184900348	Affx-478327928	Fana_SNP	Fvb4-2	5748497	+	T	C	TTCTCCAAACTCAGAGACAATTTCTTATCCAATCC[C/T]GTGTGTTTACCTAGCAATCAAAACACAAATACAAA
AX-184900351	Affx-478328520	Fana_SNP	Fvb4-2	6272374	+	A	G	AAGTCGTCCTTATATAAATGTCAATTCGAGCAGTT[A/G]TGTCTGTCTGAACAGTTATATCTTTTTGATATTTA
AX-184900352	Affx-478329010	Fana_SNP	Fvb4-2	6700726	+	A	G	CTACAGGTTACAGTTCTGATAGGCTCGAACGAAGT[A/G]TGGTAGAATTGGCAAAGATTCTTGACTCTCACATC
AX-184900353	Affx-478329688	Fana_SNP	Fvb4-2	7293373	+	T	C	GATAATAATGTCATAAATATGACTAGTGATTAGCT[C/T]TGCAAGTTTACATAACTGAAGATGGGATAGACCTG
AX-184900354	Affx-478329758	Fana_SNP	Fvb4-2	7347533	+	T	C	GAAGTTTGATGAGTAATGTTGCTCAGCAAGGTTTG[C/T]TAGATGACTTAGCATTCTTTTCTGGGTTGTCATGT
AX-184900355	Affx-478330032	Fana_SNP	Fvb4-2	7557941	+	A	C	TCAGAGCCATGAAACACAAAAGTAGAAGCTTTATC[A/C]TTATGGTAATCACAATAAAACATCAATTATCACCA
AX-184900359	Affx-478330793	Fana_SNP	Fvb4-2	8206560	+	A	C	GCTGCTGGTCTTTTCATTGTTGCTTTAGGAAAGCC[A/C]TATTATCGTGTTCGAGTTGCAGGAGAAAGTCCTTT
AX-184900361	Affx-478331071	Fana_SNP	Fvb4-2	8417847	+	A	C	CTTTGCCTGATCATCAATCAAGTCATCATATAATT[A/C]TCTGATAAACAAGTTAAACTTAAAAGAAATCACAT
AX-184900362	Affx-478331192	Fana_SNP	Fvb4-2	8520549	+	T	C	CTCTCCATTTCCATCAAATCATCTGCCTTTGCACA[C/T]GCAGATATGACTGCATTATAAAACATGGTATTTTC
AX-184900363	Affx-478331344	Fana_SNP	Fvb4-2	8670178	+	A	G	GAATACATAAAGTTGTTACATTAGGGTAATTAGAT[A/G]ATTCGTCGACCACAATCATAGCTCAAGCCACTAGA
AX-184900364	Affx-478331498	Fana_SNP	Fvb4-2	8833047	+	T	C	TTCAATCTTGTCGTTTTGTCTTATTTTGGATGAAA[C/T]ACAACCGTATACAGTTTTAAATGAAAAACATATTT
AX-184900366	Affx-478331658	Fana_SNP	Fvb4-2	8973088	+	A	G	GACCTTACTAATTAACTTAATTTCCTAACAACATT[A/G]AAAATGAAAACTTAGTGGGTTCTGTTAAATCAAAG
AX-184900367	Affx-478331782	Fana_SNP	Fvb4-2	9068154	+	T	C	ATACTAATAACTAATTCTATGGCACTAATAACTAG[C/T]TCTATGGCCTATGCCATGTATGTCCACCAAGTTTC
AX-184900374	Affx-478332905	Fana_SNP	Fvb4-2	10003424	+	T	G	TCACTGATGTATGTTGTGTGTTCACATTCTATTAT[G/T]TAGGAGTTCTTAACATGGTTATAAACTTATCTGGG
AX-184900380	Affx-478334655	Fana_SNP	Fvb4-2	11718325	+	T	C	ATATTATTCTTAATTCCATGTTGCCTCATACGTAC[C/T]TTTAAGCTTCATATTCTACTCCCAAATAATCTCAA
AX-184900386	Affx-478335436	Fana_SNP	Fvb4-2	12521321	+	A	G	TTTCCTCTCCTTGGATTACGGAATCGGGTGGAATA[A/G]GACAGGTACTTGCTTATGATCCACCCATACTAGGA
AX-184900388	Affx-478335721	Fana_SNP	Fvb4-2	12807006	+	T	C	ATGACATCTTACAAGGTATTAATACACCAAGACAC[C/T]TAAGTCTTTTCCTACAGAGAAACCAATACCATAAA
AX-184900396	Affx-478337679	Fana_SNP	Fvb4-2	14882773	+	A	C	TATGTATATGGGAAACCACTGATGTGTTGTATTTG[A/C]GTAATCACAAATTGAGTAGTAGTTTTTTTTTGTTT
AX-184900398	Affx-478338162	Fana_SNP	Fvb4-2	15441858	+	T	C	TTTCACAAGTTGGCTGTATAAGAAACTTAATTTTG[C/T]GAAATATTTTTATTTGACTTACTGATCTCAAAGCA
AX-184900399	Affx-478338204	Fana_SNP	Fvb4-2	15472756	+	T	C	ATATGTCCGCATAATACAAAGTCTTTTCAACTCCT[C/T]GATTCACACAGTGCGTGTCATTAAGACAAGACAAT
AX-184900401	Affx-478338387	Fana_SNP	Fvb4-2	15641068	+	T	G	CATTGAGGAACAATCCATCAGAAGGAATAATACCA[G/T]ATAAAAGTACATTGATCGTGCCATTTTGAATGTGC
AX-184900405	Affx-478338978	Fana_SNP	Fvb4-2	16230993	+	A	G	AAATAGCAAAATTACATTCCTTGTTTTTAGATGCT[A/G]GAGAATTAACTTTTTAGGTTACTTTCAAAAGATAT
AX-184900406	Affx-478339296	Fana_SNP	Fvb4-2	16574804	+	T	G	TAAAACCTGATATTTCAAGTGTCAACCTGATTACA[G/T]TGAATTGGAATATGAGGCAGTGCTACCATAGTTTG
AX-184900414	Affx-478340464	Fana_SNP	Fvb4-2	17833928	+	A	G	GTACAACTATTATATTAGTAGCATAGCAAAAATGC[A/G]TTCCTCATCATTCACCGAGGTCTCACATCAACGGG
AX-184900416	Affx-478340607	Fana_SNP	Fvb4-2	17981151	+	T	C	AATTCTTTTACACCTATTTTGTCAAAATCACTCAC[C/T]AAATATTCCAAGCGAGGTGCCAAAAAATATATCAA
AX-184900417	Affx-478340703	Fana_SNP	Fvb4-2	18091043	+	T	C	TAAATGATAGCAAATTTTCTATTAATGAATGTCGA[C/T]ATATTATTCCTGGCATTGCATTGCATTGCATTCCA
AX-184900419	Affx-478340886	Fana_SNP	Fvb4-2	18275738	+	A	C	GAGAATGCTCCATTGGCATGAAACCTGCTCCATTG[A/C]ACTGAACCATTGAGCATGCGGTCGTTGAGAAGTAC
AX-184900421	Affx-478341005	Fana_SNP	Fvb4-2	18391916	+	T	C	TTACACCACTGTCAATTCTATTTCAGGTTAGTAAA[C/T]ATGTCTTTGTTTCGAATTGAGGTTGTGAAAGAGCT
AX-184900423	Affx-478341036	Fana_SNP	Fvb4-2	18426017	+	T	C	AAGAGATGTGATGTTACGTTAAGTAATCCAACATA[C/T]TCTACAACACAAAAATAATCAACAGTATATATCAA
AX-184900426	Affx-478341898	Fana_SNP	Fvb4-2	19534491	+	A	G	TGTGAAATAATATACAACCTTTGATGATATTAGTA[A/G]CTACTGTAGATAAGATATCATCGATTTTTGATCTC
AX-184900428	Affx-478342354	Fana_SNP	Fvb4-2	20060707	+	T	C	TTATCGAGTAATGGACGTGTGCAATTAGGGAAAGT[C/T]ACTAAAAGAATGGACCTTTGGTAGAGTTTTTGTCT
AX-184900429	Affx-478342955	Fana_SNP	Fvb4-2	20654841	+	A	G	CTCTCGTAGGAAGCTATTTATAACAGCAGAAGGTT[A/G]TAACTAAATTTTTCGTGTTGTCTACAGGGAGGAGG
AX-184900432	Affx-478343621	Fana_SNP	Fvb4-2	21387284	+	A	C	ATGGAAAAAATTTAGTCAAGCCTTGAATTAATCAA[A/C]TGAAGGTTTTTACACACACATGTAATTACCTCCGA
AX-184900440	Affx-478345016	Fana_SNP	Fvb4-2	22851159	+	A	G	ATTTGGACACTCCTTCGCCCAAAGAATATGCAGTT[A/G]CTATATACACCAACATATTATATATAACCAACCCT
AX-184900444	Affx-478345332	Fana_SNP	Fvb4-2	23198612	+	T	C	TTCTTTTTGTGCGTTTTTTCTCCAAAGTTTAAACC[C/T]TTAGTTAATCTCAAGTAGAGAATTTGATTCTTCAT
AX-184900449	Affx-478346040	Fana_SNP	Fvb4-2	23866102	+	T	C	CGTAGGACTTTCCAAATGAACCTGATCTTTGATGC[C/T]CAATTTTTTCTGCAGTTTAACAACTTCTTCCTCCT
AX-184900455	Affx-478347318	Fana_SNP	Fvb4-2	25247989	+	A	G	GCTTTGTCACATTTTGAAAACAAAGAATAAAACAT[A/G]TTGTCTTAAAAACGGATACAAGATCTCTCATGAGG
AX-184900456	Affx-478347354	Fana_SNP	Fvb4-2	25282528	+	A	G	TGATTTTCTCCAATTGCCGCCTATACAAAAAAAAT[A/G]ATGAAGAGAAGTATGAGTTGGCATCACCAATAATA
AX-184900458	Affx-478347477	Fana_SNP	Fvb4-2	25404394	+	T	C	TGGAAAAGAGAACTTTTCTCTTTGTTACGCTTTAT[C/T]CCTTTACGTAATTATTGCTTCTCGAAGTTCAAATT
AX-184900459	Affx-478347657	Fana_SNP	Fvb4-2	25593742	+	A	G	CGAGTAGTCATGGTAAATCGAGCTGAAGGGCATTA[A/G]AGGAAAAACCCTTTCACATATGAAGAGATCGAGCA
AX-184900460	Affx-478348188	Fana_SNP	Fvb4-3	104135	+	A	C	AGAAGTTAAATCCAGACTCTAGCGTGCTTGATTTA[A/C]AGTCCTGATTGGTGGTAGATTTTTCTCAATCAACC
AX-184900463	Affx-478348769	Fana_SNP	Fvb4-3	534472	+	T	C	GGACAGGTTTTCACGAAAGTATCAAACTGGTCATA[C/T]GAGGAAAAAGCAAAGTTACTTTTTTAACTACAAGA
AX-184900464	Affx-478348794	Fana_SNP	Fvb4-3	562016	+	T	C	CCAAATTACAAAAGCATCTAGCAGCATATTCTGGC[C/T]TTTCTATGGATTCAAAAATGTTTGCCGCATCCTCA
AX-184900465	Affx-478348985	Fana_SNP	Fvb4-3	750154	+	A	G	TGAAGAGGATTGCATCCCTAAACAGCTGGCGAAGT[A/G]TGCTTAATGATCAAAAGGGCGTACGTGGCTTCAGA
AX-184900473	Affx-478351031	Fana_SNP	Fvb4-3	2566658	+	T	C	AAGGAATGTCATTAATTTAAGTTGGGACATAGCTC[C/T]TGATCCTCTTTACAAAACTAAAACAAGGCTGGCCA
AX-184900475	Affx-478351837	Fana_SNP	Fvb4-3	3285696	+	A	G	TCCAATATTTTCCTGGAAACTCCGGCAGAATGCTT[A/G]TGGAATTGTCCAGGAAATATACTCACGCTTTTACA
AX-184900478	Affx-478351914	Fana_SNP	Fvb4-3	3346922	+	T	C	TTTCCACTATGTTCCAAATTTGAAAAAAAATAAGA[C/T]AGAGATGTTAACCTTACAATAATAATGTGAAGTCT
AX-184900479	Affx-478352479	Fana_SNP	Fvb4-3	3775148	+	T	C	TTTGGTTCCCATAACTGGGTCGATTGATGTGAGCA[C/T]TACTGAAAAGGAGAAAGAGTTGTAATTCGGTAGAT
AX-184900480	Affx-478353118	Fana_SNP	Fvb4-3	4331051	+	A	G	TGAGGTTGGGTGTTGTGGATAAGGAATTATTTGAC[A/G]CGAACCACAAAGAATTCATATGGAGGGATTTAGAA
AX-184900484	Affx-478353442	Fana_SNP	Fvb4-3	4635020	+	T	C	TTCCCTTTCGATCAATCTTCTAAAACCAAACATTG[C/T]CAGAATGGACAAGCTGTTCCAGCAGAAAAAGGGTG
AX-184900487	Affx-478353940	Fana_SNP	Fvb4-3	5193815	+	T	C	CCATGTTTCCCTTCCTTGTGTCTAGGAATTGCTTT[C/T]ATGTGACTCTTGTGGTTAAGCAATACTTTCTTTTA
AX-184900491	Affx-478354411	Fana_SNP	Fvb4-3	5795725	+	A	C	TTCTACTTTTACAATTTCTAGTTGGTATTTGTTGA[A/C]ATCCATGTCTACATTTCATGACTGGTAGTCCTTGT
AX-184900493	Affx-478354885	Fana_SNP	Fvb4-3	6324081	+	T	G	GGGTCTGGTTCAAATTAGCCAAACTAAAGAAAGGA[G/T]AACAAATTTAATCTGAAGTTCTGTGGTTTAGTTGC
AX-184900495	Affx-478355191	Fana_SNP	Fvb4-3	6636950	+	T	C	GTCTCTGCTCTGCTGTTTAAGAATTTATATTTATA[C/T]CTCCGAAAATAACACTTAGATTCGAACATTTTTGA
AX-184900498	Affx-478355263	Fana_SNP	Fvb4-3	6721602	+	A	G	CTAAAACAGATAATGACACTTACACTGATTTTTAA[A/G]CCATTTCTAATAATCATTTAAACAATTAAGAAAGA
AX-184900499	Affx-478355561	Fana_SNP	Fvb4-3	7188667	+	A	G	TGTTCTTTAGTTCCAAAACACTATTTGACCATTCA[A/G]GATCAAATTTCAAGAACAAAAATATCCTTCAGTGA
AX-184900500	Affx-478355808	Fana_SNP	Fvb4-3	7559218	+	T	C	TATATATAAAAAAATTGGAATTTGGATCCATGCAA[C/T]ACGTGAAGTTAAGTGAAAGCATTTTATGTTTAGAG
AX-184900501	Affx-478356221	Fana_SNP	Fvb4-3	7989060	+	T	C	CGCTTGCTATTTCGCATAAGGGAGATGATATGATT[C/T]TGGAGATTTTAGTTGAGTTACATGTTAAAAAGGAA
AX-184900502	Affx-478356334	Fana_SNP	Fvb4-3	8102392	+	T	G	AGATATAGTTGCTCGTCGGTCATCGATCATCGTAC[G/T]TTATTGGCTAGCCTTTCGATGAGAATTTCAACTAA
AX-184900504	Affx-478356999	Fana_SNP	Fvb4-3	8892089	+	A	G	AAACTCTGTTGCTGTTCCATCATTGCCTACTGATA[A/G]TCCTTCACATGATTCATCATCACATATTACTTCTG
AX-184900505	Affx-478357239	Fana_SNP	Fvb4-3	9185904	+	A	G	TAAGAAATTAAGAACTGAAACTGAGAAATAGCGAG[A/G]AGGATTTTAAAATATTGAGGATACATCTTATGCTT
AX-184900506	Affx-478357320	Fana_SNP	Fvb4-3	9268751	+	A	G	ACTGATGATATAGAAGTGTTGAACAGCAGATGTAC[A/G]TCTTTTATTGAAAAAAACATACATCTACTTCTTTT
AX-184900507	Affx-478357324	Fana_SNP	Fvb4-3	9274875	+	A	G	GAATATAATAAAGCAGCAACTAGGTCTCAGAATGT[A/G]TTTACCAATTCACAGTTGTGCCTGACACATCCTTG
AX-184900508	Affx-478357473	Fana_SNP	Fvb4-3	9432756	+	A	G	AGGACATCTAGTATTTAATATTTACATGAAAATGT[A/G]AAATCAGACAGTCATCTCTAGCAAGGTGAAAAGAA
AX-184900512	Affx-478357909	Fana_SNP	Fvb4-3	9875799	+	A	G	GTTTAGTGAAGCTTGATCCCAAGCTAAGCTTAAAC[A/G]GTCAAGCTTGTGTTTGTGTTGATTTAGCTGTTACT
AX-184900519	Affx-478358680	Fana_SNP	Fvb4-3	10646199	+	A	G	TTACCCAATTAATAATACAACACCTCAACTCATTC[A/G]GCACCAAATCTCAACTAGGGAGTTCTATATCATTA
AX-184900521	Affx-478358987	Fana_SNP	Fvb4-3	10934003	+	A	G	GTTTGCAATCAGTTTAGCTGATTGTTGGTATGCCA[A/G]GAAGTACTGACGTTGAACATTTTTATTTTCCAGAT
AX-184900525	Affx-478359686	Fana_SNP	Fvb4-3	11523597	+	T	G	TTTATCCCACAATAATCATCTTCTACTACATTGAA[G/T]GCAGTATCAATCACATTTTCCCTTTCTTTGTTTTT
AX-184900529	Affx-478360129	Fana_SNP	Fvb4-3	11957762	+	T	C	GCAGCACAAGTAGCCTACGGGCAGGATTTCAACTG[C/T]CTCAATCGATGCGCAGATGCCTGGAACTCTGGAAG
AX-184900534	Affx-478360479	Fana_SNP	Fvb4-3	12285378	+	A	C	TTACTCCACATATTCTTAAGAATTTGCATCCAATT[A/C]TCTGTTTTTCGATCCTCTGTAAATCCCCAATTTAA
AX-184900537	Affx-478360982	Fana_SNP	Fvb4-3	12773644	+	T	G	CGAGAGCTACGAATTTGGTTGCGCTCCAAAGAAGA[G/T]ATAACTGCCTAATCTTCTCAACCTCCATTATCACC
AX-184900540	Affx-478361942	Fana_SNP	Fvb4-3	13691844	+	A	G	TATGTGATTAAAATTTGGAAACTGAACTGTACGTG[A/G]TTACAATTTATAGTTCTCTAGTCATGTCACTGGAA
AX-184900541	Affx-478362367	Fana_SNP	Fvb4-3	14093588	+	A	G	AATTTGTGTACAAGTTACGTTATTTGATTTACGTC[A/G]TACTACGTATTTGTCTCATTTTTGCTTAACCTGGT
AX-184900542	Affx-478362995	Fana_SNP	Fvb4-3	14759034	+	A	G	AAAGTTAAGAAATACTTGATTAGGAACTTCTACAT[A/G]TTGGTATTGCTGTATATATTGCTGATGCTCGTGAA
AX-184900544	Affx-478363140	Fana_SNP	Fvb4-3	14896518	+	A	C	AAAATCAGGTTGAATTTCACAGCTAAAAGCAGAAA[A/C]AATGTGTCATTGGTGTTGCTATTAGAGGATTCCTA
AX-184900545	Affx-478363296	Fana_SNP	Fvb4-3	15058081	+	T	C	TTAGAAGCAAGTTATTATCTTTAAAACTCAAGCAC[C/T]ATTTGTCGAATCAGGCTCTTTTTTAGGAATGGAGG
AX-184900548	Affx-478363711	Fana_SNP	Fvb4-3	15464772	+	A	G	TTGATTTGATTTTGCAGGCACTGGATACCTTTAAC[A/G]CTGCTGTAGTTTCTCCAGTTTATTATGTGATGTTT
AX-184900550	Affx-478363742	Fana_SNP	Fvb4-3	15494607	+	A	G	AACATGTACAACTTTTTTTCATTTATCTGTTCATG[A/G]CAGTGAATATATATGCGACACGCCATCTTGACTTG
AX-184900551	Affx-478363840	Fana_SNP	Fvb4-3	15589534	+	T	C	ATCAACGTCTTTTTGATTGGGAGTTTTTAAAGTTC[C/T]GCTCTCATAAGTCTTCTATTTCATTTTTCTCAAAC
AX-184900552	Affx-478363856	Fana_SNP	Fvb4-3	15602440	+	A	G	TACCTGCACTGAAACTGTGTGCACTAACTCGAGTA[A/G]CAATCTAAATTCTGGATTCACTCCAGTAATTTATT
AX-184900553	Affx-478364448	Fana_SNP	Fvb4-3	16342076	+	A	G	ATGGTCATTATATATCCTCCTTCTACCGACTATGG[A/G]TAGATAAAAAATTTGTGACAGAATCATAGTGATAC
AX-184900554	Affx-478364502	Fana_SNP	Fvb4-3	16379623	+	A	G	TGTCGTCTGAATAAATACAGTAATTGCAATTTATG[A/G]TTCTCTCAGACTATATAAGTTTGTCGTCTGAACTT
AX-184900555	Affx-478364541	Fana_SNP	Fvb4-3	16424758	+	T	C	GATTCTTAGTCCAATAAATCTACAAAACTAATGAG[C/T]GCTTTGGAAATCTAATGAGAAACTCACACAAATGC
AX-184900558	Affx-478364982	Fana_SNP	Fvb4-3	16885135	+	A	G	GTTTTTGTATGTCCTTCAATGTTATTATGAAATGT[A/G]TGACTAGGTAGAAGTTTTCTGCATCACATAGTGAA
AX-184900568	Affx-478367530	Fana_SNP	Fvb4-3	20201640	+	A	G	ATCTTTGTTGACCTCCTTTCCATCAAATAAAACAA[A/G]TTGTGGCTTTAACTTTGCAAATTATAGTTCACTAG
AX-184900569	Affx-478367573	Fana_SNP	Fvb4-3	20258303	+	T	G	ACTATCTTGTGAATGACATGCCTATATTTCTTAGT[G/T]TCAATAGTCCTTACAAGAGGTTGTTTCTGTCTACT
AX-184900571	Affx-478367701	Fana_SNP	Fvb4-3	20430885	+	T	C	CATACATAAATGTAGGTGTAGGACCCAATTCAATT[C/T]TACAACATTCCTATGTTCTCATTTGCATTTTGTTT
AX-184900573	Affx-478368774	Fana_SNP	Fvb4-3	22093631	+	A	G	CCACAAATGCGATTGGAGTTGAAAAAAGGGTTTGC[A/G]GGAGCCAGATTTTAGTTCCATTTGTGGCCTTCCCA
AX-184900574	Affx-478368943	Fana_SNP	Fvb4-3	22210077	+	A	C	TTGATATATTTTTCATAATTGCGTAATCTGAGTTT[A/C]AATCTGTAAATCATACCGATCCATTAACAGATTAT
AX-184900582	Affx-478371866	Fana_SNP	Fvb4-3	25472851	+	A	G	AAAACGAATATGTACGCATGAAAATGTTACCGAAC[A/G]CCATCTTATTTGCTCCACGTGATGAGGTTATGCTG
AX-184900584	Affx-478372045	Fana_SNP	Fvb4-3	25676076	+	A	C	TACTCTTAATCAGAAGTAGAAAACGCAAACAATAC[A/C]ATAAACTGAAATACAACTAGCTAGAACTAGGGCCA
AX-184900585	Affx-478372277	Fana_SNP	Fvb4-3	25934909	+	T	C	AAGAAATTCAAAACTATTATGGGCGATAAGCTTCT[C/T]AAACTACAAGTTGATTCTTTGGGTTTGGTTAACAC
AX-184900586	Affx-478372297	Fana_SNP	Fvb4-3	25959114	+	A	G	GTGTTCAATAGTAAGTGAGTTTGACAACACAAATT[A/G]TAGTTTGGTCTGGGCCACTTAGTGTGTGTTTACAG
AX-184900588	Affx-478372406	Fana_SNP	Fvb4-3	26079707	+	T	C	CACAACTGCTTGAAGCTCCCTACAGTGATGCTATG[C/T]TATGAAAGCAACCGGTTATTAGAATTAAGACATCA
AX-184900590	Affx-478372856	Fana_SNP	Fvb4-3	26627636	+	T	C	CAATTTCCTTCAGGGGATATGTTTAAGCATAATTA[C/T]GTCTAAAAGTTACTTTTGTTTCTGAGAAACAAAAT
AX-184900591	Affx-478373465	Fana_SNP	Fvb4-3	27253104	+	A	G	TGGGAAATTGGAAACTATGGCTACATTCCATACTC[A/G]AACTCTACCCTTACCAAACCCTAGCAGCTTTTGAT
AX-184900592	Affx-478373628	Fana_SNP	Fvb4-3	27416122	+	T	C	CATGGCTTCCCTACATTAACATAACTCTTCTCATA[C/T]AAGTAAAACCCATGAAGGTCTGGAGAACGAGAAAA
AX-184900594	Affx-478373680	Fana_SNP	Fvb4-3	27467900	+	A	G	CCCTGGCAATAAATGAAAACTTATATAAACTTGAT[A/G]CTGGAATGTTGTGTTGCAGTTTATAAGATATTAAA
AX-184900595	Affx-478373733	Fana_SNP	Fvb4-3	27530496	+	A	C	TGGATGACGTGTTCAGAATCCTACTCTTCACTAAT[A/C]CTTGAAGAAGGGAAAAGGATTTCAACAGAATTTTG
AX-184900596	Affx-478373748	Fana_SNP	Fvb4-3	27546001	+	A	C	CCGCCGACCAAAGCATGACAAAACCATAAAGATTT[A/C]GACCATGATCTCACTGTCATGAAACTTGACAACCT
AX-184900597	Affx-478373972	Fana_SNP	Fvb4-3	27783499	+	A	G	AGGCAAAAAAAGAGCAGAAATGAGCGTAAATGAAG[A/G]ATAAGTCGTTTTAAATCTCGCATAGGGCCTCCAAA
AX-184900600	Affx-478374082	Fana_SNP	Fvb4-3	27908037	+	T	C	GAGGTCAGTATCCAGATACCTTTAGGACTGAAAGA[C/T]CATTCATAGTTTGACCCCTAAAGTTTGGCTCAGTA
AX-184900602	Affx-478374636	Fana_SNP	Fvb4-3	28523610	+	T	C	AAGTATAAGGATCTAAATCTTTTAGTTTATGTTGA[C/T]GGATGCTAAAGTGAGACAAAAGAGAAATAAGTGAT
AX-184900603	Affx-478374677	Fana_SNP	Fvb4-3	28560638	+	T	G	TCAAGGTTCTTGTTCGAGAGAATAAGACCATACAG[G/T]TATATATGGCGTGCAATTATTTGTTGCAAGTGTCA
AX-184900604	Affx-478374755	Fana_SNP	Fvb4-3	28648622	+	T	C	TTGATCAATGCAATTGATTTCGTAGCTCAATGCAA[C/T]TACCATTTCTACTAGTGATCAATGCAATTGATTTC
AX-184900605	Affx-478374778	Fana_SNP	Fvb4-3	28668497	+	A	G	TTTGATCCAGATCGTTTAACTTGCTCTCTCTGTGA[A/G]CCAGATCGACTAACTTGATTGGACTCAGAATCAGA
AX-184900608	Affx-478375461	Fana_SNP	Fvb4-3	29382041	+	A	C	AAATAACGAACGTTAACGATGCAGATATACACACA[A/C]AAAAAGAATCGTTTCCTTCATAGAAAACCCCAAAA
AX-184900609	Affx-478375674	Fana_SNP	Fvb4-3	29601816	+	A	G	CCTATAAGTTGCAACGTTGGAATTGATAGACTACC[A/G]ACTACTTATTGGCTTGCAGCTATTTAAATAGTCCA
AX-184900610	Affx-478375757	Fana_SNP	Fvb4-3	29694543	+	T	C	CTCAGTCAACCTGTTAACAATAAGTTAAACCCAAC[C/T]ACAAGTTCTTCTAACATATACGAATAAAAAAGCTA
AX-184900613	Affx-478375920	Fana_SNP	Fvb4-3	29871712	+	T	C	GATATATCACTGTCTTGACTCGATCAAGGCCATTA[C/T]TAGGTTACTCCGAACTTCAAAACACAAAGTACCTG
AX-184900614	Affx-478376042	Fana_SNP	Fvb4-3	30001000	+	A	G	AAAATTAGGCTAAAATTAAATTTGTTTATTGAAGT[A/G]GTAGGTTCTTAATTATGTCTTGATTTTGGTTTTAG
AX-184900615	Affx-478376070	Fana_SNP	Fvb4-3	30031865	+	A	C	CTTGTATCACCTGCGTGCCACACATATTTTGAAAG[A/C]GCATGTATATCATGTCATTGGAATTAAAAGAATTT
AX-184900618	Affx-478376269	Fana_SNP	Fvb4-3	30226521	+	A	C	GGTTGGCTGTTATTGATATATGAGTGTACTGGTAT[A/C]TACTTAGTAGGTGAAAGAATAATTGTACATGTCCA
AX-184900619	Affx-478376636	Fana_SNP	Fvb4-3	30627049	+	T	C	GTATTTAGTTCTCTTTGCTTTTTGTTTAACACAGT[C/T]ATGAATCCGCTCTGCTGAATATCTGTTTCTTTCTT
AX-184900620	Affx-478376697	Fana_SNP	Fvb4-3	30677311	+	A	G	ATAAGTCTATAATATGTTGTTGAAACCATTTATAT[A/G]TGTTAAAGTTTTCTTGTTTATACGTGCATGCATGC
AX-184900626	Affx-478377143	Fana_SNP	Fvb4-3	31093382	+	A	G	AGTTAAATACAAGTTCGAGTATGTATAGTGATCAT[A/G]AGCTAGCGTTTGAGTCCTTCAGAGATGAGTATCAT
AX-184900628	Affx-478377478	Fana_SNP	Fvb4-3	31415244	+	A	C	AAAGAAAAACCTTGCAAGCATGATAAAAGGGCATG[A/C]ACATCACACAGTACTTTCAAACAACAATGTCTGAA
AX-184900630	Affx-478377591	Fana_SNP	Fvb4-3	31558563	+	A	G	TTATATAGTTCCATGATCACCATAAAACAAGCACC[A/G]TAGATACTTACATAAATGGTTCATTGACGTGGTCT
AX-184900631	Affx-478377614	Fana_SNP	Fvb4-3	31584311	+	A	C	TTCATTATTATGTTTGAAATGATTACAAAAAGTTT[A/C]AGCTAGCATGTGTATCTATTAGATCAATTATGTTC
AX-184900633	Affx-478378192	Fana_SNP	Fvb4-4	231186	+	T	C	TACGTCAAAGCTTATTGAAAACAGCGGTGATCTTT[C/T]CTTCTTAACTTGAATTATCTGAATATCTCTAAGAG
AX-184900635	Affx-478378546	Fana_SNP	Fvb4-4	600423	+	A	C	ATGTAATTGATCCATTAATTTTTACCAGTTCCTGA[A/C]AAATAAATGCAATTCTTGTGGACATGAAAAGATCA
AX-184900642	Affx-478379402	Fana_SNP	Fvb4-4	1425543	+	T	C	GAGGAGAATGAAGAAGTAGTTCATATATATTATTT[C/T]TGGGTTTTAGAATATATAGAAATTAAGCTTGATAT
AX-184900643	Affx-478379471	Fana_SNP	Fvb4-4	1493270	+	T	C	GTATGAGTAAGCTGGGAATTGCAAAAAGGCTTACC[C/T]GGACTGTTATTCCTGACTAACTGATCATAGTCATC
AX-184900645	Affx-478379768	Fana_SNP	Fvb4-4	1765792	+	T	C	GAGAGGTTGTCTGTCAGGTAATCATTATTCACCAA[C/T]GTCTTCTTTAATCCTATGCCATTACTGTCGGTTCA
AX-184900648	Affx-478380406	Fana_SNP	Fvb4-4	2416880	+	T	C	ACACCCTGTCGTTGTTGAGAGCTCCGTCCTCAAAT[C/T]CAAGGTCTGCTCTTTACCAATTTTGCTTCCTTCTC
AX-184900650	Affx-478380694	Fana_SNP	Fvb4-4	2701994	+	T	C	CTTCTAAAACACCAAATTAAGTAACATGGTTATTC[C/T]TCATCAAGTGCATATTAAGTGAATCGACCACAGAC
AX-184900657	Affx-478382048	Fana_SNP	Fvb4-4	3903337	+	T	C	TGAGCTTGTGGTAGTTACCACTTTCAAGGTTGCCT[C/T]AATTGAGTCATATAATGCTCAACTTGATGCATGTT
AX-184900659	Affx-478382627	Fana_SNP	Fvb4-4	4487591	+	A	G	AAAATATCAAAACAGGACGGTAGTACTTGTGTGAG[A/G]ATTATTAAACGTACGAAATTAGTATATCGATCCAT
AX-184900663	Affx-478383946	Fana_SNP	Fvb4-4	5745816	+	A	C	TTTGCAGAGACAAATAAGCCATGATTAATTTCATT[A/C]AGTTAGGAGGTGGGAATTGTTAGAGAAGAATGTGT
AX-184900664	Affx-478383999	Fana_SNP	Fvb4-4	5792407	+	A	G	CCGGCCGAAAAGCAAGCAGGAATTCCAATTGCGTC[A/G]TGCATATTTGTTACACAACGAAGTGTACAAAACAC
AX-184900665	Affx-478384100	Fana_SNP	Fvb4-4	5889248	+	T	G	TTGATACTGAATGATATATACAGAGTACAAGACTT[G/T]CACAGCAAATAGTCTTCCAATATTCTAGGAGATAA
AX-184900667	Affx-478384307	Fana_SNP	Fvb4-4	6090065	+	T	G	GTAATGTCTTATTTACCAGGGTACATAACCAAAAT[G/T]TGTACCCTAAATTAAAGTGAGATATATATCCTGTA
AX-184900668	Affx-478384501	Fana_SNP	Fvb4-4	6272720	+	A	G	TTAAGATAGTATACTATGGATTCTGATTTTGTAGT[A/G]ATAATGAATGCGAAAAGCTATGAGATATAGTAAAG
AX-184900669	Affx-478384611	Fana_SNP	Fvb4-4	6374258	+	A	C	ATATCAGCTTCTATAACATTCAAGGAGTCCTGGTA[A/C]GAAGACTGGTAGTATATCATCTCCATCACAAAAAA
AX-184900673	Affx-478385474	Fana_SNP	Fvb4-4	7137573	+	T	C	TAGATCAAAAGTTGTAGGACGATTCAAAAAATTTG[C/T]CAATCTCTATCTAGTTGGCATTACCAAATAACATA
AX-184900674	Affx-478385478	Fana_SNP	Fvb4-4	7142764	+	T	C	ATTAACTAATGACATGAACTAATTAAGTAGGATTA[C/T]AGGATCTCATGCTGAGAAGGTTCCACGTGATCGAG
AX-184900685	Affx-478387252	Fana_SNP	Fvb4-4	8611221	+	A	G	AATGAATGTTCATAGTGTAAAAGTATACAGCAAAG[A/G]CATGAATGATGAAAGGAAGAAAGGAATTACTTGAA
AX-184900686	Affx-478387307	Fana_SNP	Fvb4-4	8656263	+	A	G	AACGGCGAATGTATTCTCTTATTTAAATGTGGAGG[A/G]ATGTCAATCTGAATCCTAACTAAGTGATCAATTAT
AX-184900689	Affx-478388024	Fana_SNP	Fvb4-4	9214857	+	A	G	ACTCACTGTGAAGAGTGGATCTTGGTTTATAAACT[A/G]TAAGTAAATCTGAATGTATTTTAGTGAAAACAAAT
AX-184900690	Affx-478388383	Fana_SNP	Fvb4-4	9428814	+	A	G	TATTGGCATCCATAAAAATGCAATAATCCTTCAAC[A/G]TTGACCACTAAAATTTGTATCTGTAGCATTGTAGC
AX-184900697	Affx-478389111	Fana_SNP	Fvb4-4	9854546	+	T	C	GACAAACAAATATGTAGTTTGAGTAGTGATAATGT[C/T]ATGTTATGCTATTCACACCACGTACAACCTTGTTG
AX-184900700	Affx-478390075	Fana_SNP	Fvb4-4	10647100	+	T	C	TTTGATGTGGACGAACACATTCTTCTGAGGAAGTC[C/T]AGACCATGGACGTTTATTAGAGTACATATCGGTTT
AX-184900701	Affx-478390294	Fana_SNP	Fvb4-4	10847431	+	T	G	CTTCTTTCTTTTACATTCTGCCCATCTTATGTAGC[G/T]GCAAGACCTATAAAACTTTCCATAGTAGAATGACA
AX-184900703	Affx-478391356	Fana_SNP	Fvb4-4	11902993	+	A	G	TAAGTAAATCATATTCGTAAATGAACTATCCCTTC[A/G]CAATGATTACAATATGTCTGCTCAACTCTCGACTT
AX-184900704	Affx-478391362	Fana_SNP	Fvb4-4	11904728	+	A	C	AAGGTTACACGTTCTTTTGGTGCAGTCGTTAAAGG[A/C]ATTGAGAGATTAAGTTGTCGTTGATTTTGATACAT
AX-184900706	Affx-478391474	Fana_SNP	Fvb4-4	11997198	+	A	G	TGCGGTACTCTAAGGCCACATTGAGCTCTTAGAAT[A/G]TAATATATCCCTAAGTTAATAAAATTCCTATTTCG
AX-184900707	Affx-478391514	Fana_SNP	Fvb4-4	12033034	+	T	C	TTCTAGTCATTGTTGTGGTATTTGGAGTGGTGATA[C/T]GGGATTCAGATGCAACTATTGTGGGTGGTTTGTGT
AX-184900710	Affx-478391685	Fana_SNP	Fvb4-4	12202878	+	A	C	GTAAAGCACTTTGAGGATTTTAATAAGAGCTAATA[A/C]TAATGTTCGAGTCAATTGTTCAAGACTCCAAAATC
AX-184900711	Affx-478391813	Fana_SNP	Fvb4-4	12322060	+	T	C	TATAGTGGGTACTGTATATAACGCTAGCTTGACAA[C/T]GATGGATTGTCCTTAGACCTAGAATTATATATGAT
AX-184900712	Affx-478391858	Fana_SNP	Fvb4-4	12361003	+	T	G	TGCTTATCAGCAAACCCAAACACCCAAAACAGCAA[G/T]TCCACCAAGTGTGAGACTTTCCCACAAAACAGAGT
AX-184900717	Affx-478393283	Fana_SNP	Fvb4-4	13549428	+	A	G	TCCCACCTACTTAAAATACCCTTTGCTCATACAAA[A/G]TTCGTTAAGGTAGTTCAGCTCCAAAACCAAACTTA
AX-184900720	Affx-478394319	Fana_SNP	Fvb4-4	14594325	+	T	C	GTACAGAAAGTGAAATTTCTTTTCAGCTGATGTAT[C/T]CTGTTATCTGAATCATGAATACTTAGAAATAACCA
AX-184900722	Affx-478394968	Fana_SNP	Fvb4-4	15204045	+	T	C	TATTAGCAATGTGGAATGTTAAATGTACCTTAATG[C/T]AATATAGCTCATAGGCCTAGTTGTGAAATTGTCAT
AX-184900723	Affx-478395002	Fana_SNP	Fvb4-4	15239067	+	A	G	GGATTACATAATTACTGGATGATTAGCGTAGTGCT[A/G]ATACATATATATACCAAATATTGATTGACGTGAAT
AX-184900725	Affx-478395322	Fana_SNP	Fvb4-4	15507553	+	A	C	AAGATGATAGGAGTGAGACCCAGAAAGAAACGTTT[A/C]TGGGTTTAGAGCGTAAGAGAAAGGAAGGGATGATG
AX-184900730	Affx-478398931	Fana_SNP	Fvb4-4	19064605	+	A	C	TTTCTTCATCAGCTGCTATACGTAGACCGTGTTCA[A/C]GATGGGAACATGTTAGTTGTGACACCTGTAGTTTT
AX-184900733	Affx-478399523	Fana_SNP	Fvb4-4	19688149	+	A	C	GTTTTAGACCCAAAAACAATATCATCTTCTCAAAC[A/C]AAACACAATTTCCTTTGAGACAAAAAAAAATTCCC
AX-184900735	Affx-478400699	Fana_SNP	Fvb4-4	20817304	+	A	G	AAACATATTTATAAATGGCCAAAAGCAAATAAGAG[A/G]CCGAAACTAAGCTATGAGTAGGCCCATAACAAGTC
AX-184900736	Affx-478402243	Fana_SNP	Fvb4-4	22426912	+	A	G	ACATCAGCTAACAGCTTAAGGAGTGAAAAAACACA[A/G]TGGCCGAAAACTAGAGATTTAGATGATATTACATG
AX-184900740	Affx-478403430	Fana_SNP	Fvb4-4	23625267	+	A	G	AAGATATATGAATGTCCGTCGTCAATGCAAATTCA[A/G]TATCTCAAGTAGCAATGCTAGCTTTCCAAATTTTA
AX-184900743	Affx-478404168	Fana_SNP	Fvb4-4	24379937	+	T	C	ATAGGAAATTATTGTCGACATAAAGCTGCCTAGTA[C/T]GAAAAATAAAATGCTAGAAAAGTATCAATAATACA
AX-184900747	Affx-478406978	Fana_SNP	Fvb5-1	785843	+	T	C	ATTGACAGTTTCGAAGAAGCACCTGATTTCAATGA[C/T]GTGCTCATTAGCTTTGTGAGCTTTTGTTTTTCGGG
AX-184900749	Affx-478407407	Fana_SNP	Fvb5-1	1217182	+	T	C	GAGACATATACAGTTGAAAGTCAGGCTCAAGATTC[C/T]ACATGAAAACCCTTCTTATTCTTATGAGTTTTATG
AX-184900750	Affx-478407411	Fana_SNP	Fvb5-1	1219565	+	T	C	CACATGAGTTGTTGGTCCTAGAAAGAAAAATCTAA[C/T]TGTAGTCAATGCAATGCATGCCCAGAAATGAGAAT
AX-184900753	Affx-478407615	Fana_SNP	Fvb5-1	1418259	+	A	C	TCAAGGCCAGCTTAAGCCAAATGATACACAAACCA[A/C]AAACCAGTGTGCTACTCTATTATAAGAATGGACTT
AX-184900756	Affx-478408516	Fana_SNP	Fvb5-1	2337467	+	A	G	ATTCTATAAAGATCCTAGTTCTATTGATGTAGTAT[A/G]CATATCATAATCCATATCCTACCATTTTGATAACA
AX-184900757	Affx-478408551	Fana_SNP	Fvb5-1	2390756	+	T	G	TATGATTCCTTAGTGATTGATGTAGTTTGAACTCA[G/T]AATTCATTCCTCGACTTCCACTTGTCTTTTATAAT
AX-184900762	Affx-478410267	Fana_SNP	Fvb5-1	4390800	+	A	G	AAGCAACGTGAAATGTGACTAGGCTTTAATAATTC[A/G]AGAAGAAGTGCAATTTATAGGTCTACCTTAAATAG
AX-184900766	Affx-478410897	Fana_SNP	Fvb5-1	4911091	+	A	G	GAATGCAACATCCTCCACTTTGATTTATGTTTATA[A/G]CACCAAAAAGTTTTACATGTTTATGTGTTTTTTCA
AX-184900769	Affx-478411340	Fana_SNP	Fvb5-1	5306693	+	T	C	TTCACCCAAAAAAAGGGATCGAGTCCTAAACTTAT[C/T]GTTCGTGGCGTAGACAAGAGGTAGGATCTTCTTCT
AX-184900780	Affx-478412998	Fana_SNP	Fvb5-1	7280547	+	T	C	GGAGGATTTGATTTGTTATCCTCCTATGAATTGTT[C/T]GGAAAATACTCTCTTGAACTTAAGGTGTGTACTCT
AX-184900782	Affx-478413804	Fana_SNP	Fvb5-1	8130654	+	T	C	TCACTAGTTAACCTGATTTTGTTTTTCAATATCAA[C/T]TCCACAAGATCATTAGTCAACCTGATTTCACTAGT
AX-184900783	Affx-478414455	Fana_SNP	Fvb5-1	8609153	+	A	G	TCCCTCCACGACGCATGTTGCCTTTTTAAAGTATA[A/G]CCTGCACACATTTTTCCACCCACTTAAAACAATTA
AX-184900784	Affx-478414806	Fana_SNP	Fvb5-1	8895120	+	T	G	ACAAGGTACATGGGCAATACCACTACAACCTCTTC[G/T]TCTAATTTCTCTGTTGTACACAATAATGCTTCTTC
AX-184900785	Affx-478415052	Fana_SNP	Fvb5-1	9093715	+	T	C	GACAGGTGCAAAAAGATAGATCAACAATGTTAAGC[C/T]TTTGGCCTCTGGAATGTGTTGTTTGAAATTGGTGA
AX-184900786	Affx-478415060	Fana_SNP	Fvb5-1	9095451	+	A	G	AATTTTTCAATTGCTATGAACCTCAAGTGACTGCT[A/G]CTGCACTTTCCAAAAGCTCCAAATTGATGATTGAT
AX-184900788	Affx-478415415	Fana_SNP	Fvb5-1	9392755	+	T	C	AAGCAAACAAAGACTAGCAGGCAAGGAACTCCTAG[C/T]GCTTGTTCTAATGCAAGTTGGAACAATCAAACTGA
AX-184900789	Affx-478415623	Fana_SNP	Fvb5-1	9587188	+	T	G	CAAGAAAGGAAAAAACCTGAAATAACGGAGAATCA[G/T]AAGATTGAAGCTGCTCCAGCAGCAGAATACACAAA
AX-184900791	Affx-478415985	Fana_SNP	Fvb5-1	9939075	+	A	G	TATTACTATTTTAAGGATTAATATTACAACTTGAG[A/G]ACAAAATTGATAAATCATATGTATTAACACATTAT
AX-184900792	Affx-478416230	Fana_SNP	Fvb5-1	10138896	+	T	G	TAGGTGCTACCGTTTCAATGCAGAAAACAAAGGCA[G/T]GCTAGAGAACAACATATCTTAACATTCCTACTATG
AX-184900797	Affx-123076946	Fana_SNP	Fvb5-1	10682795	+	T	C	ACATATACATTTTTTTCCTTTTTCCGAACAACCAG[C/T]TTGAACATTGAATTTGGTGATTATTAGTATTCTAA
AX-184900798	Affx-478416793	Fana_SNP	Fvb5-1	10701167	+	T	C	GTACCTGCCAGTGTATGTACATTATCTTGTCAATA[C/T]GAAAAGTCACAATATATAGTTGGTCAACAGTTTAA
AX-184900800	Affx-478416941	Fana_SNP	Fvb5-1	10840686	+	T	C	AATGAATCATATACAGCATAGATTTCTATATCATT[C/T]CATTAATATTCATGAATATTTAAGCCTATTTAAGA
AX-184900803	Affx-478417811	Fana_SNP	Fvb5-1	11769583	+	A	G	GTATCCTGTAATGAGGATATGCTTTATGAATTAGA[A/G]GCATTCATAGAGACAAATTTATATGAGCTAATGGA
AX-184900804	Affx-478418056	Fana_SNP	Fvb5-1	12049760	+	A	G	TATATATAGATAGATATGAGTAATGAAGTTGCACT[A/G]TGTACTTGGCACACTTGTGTATATAAATTCTTATT
AX-184900805	Affx-478418242	Fana_SNP	Fvb5-1	12273055	+	A	G	TCCTCTCTTTAACAGTTTAAATCTCAAAATTCAGC[A/G]CCATGTCAGTTTTTTCCAACTGAAATTATCTTGCA
AX-184900806	Affx-478418281	Fana_SNP	Fvb5-1	12315477	+	A	G	ATTGGCTAACAAACACAAGAAAACTGCAGTAAGAA[A/G]CCAAAATCTATTAGAACTTATACACACAGATATTA
AX-184900816	Affx-478419349	Fana_SNP	Fvb5-1	13325543	+	T	C	TAAATTGAGATTGTCGAGGAAACCGAATTAAATCC[C/T]ATAGCAATCTAACCGAGTAGGCAGAGAAAATGTCA
AX-184900819	Affx-478419682	Fana_SNP	Fvb5-1	13629303	+	A	G	AAACTTATGTACAAAGGAGGAATGAAACTTGTGAT[A/G]TTGGACTATGAAAACATACTTGCATCCGAACTAGC
AX-184900820	Affx-478419779	Fana_SNP	Fvb5-1	13719445	+	T	C	CTGGTTGCAATTGATGATAATTATCCTAATTATGT[C/T]AGATAATTATTAGGAGAAAATACTAGTCACTCTAT
AX-184900821	Affx-478419844	Fana_SNP	Fvb5-1	13797515	+	T	C	GTTATGGGTTTAAGCTCTAAGTTCCGACATATGGA[C/T]AGCATGTGAAATGACAAAATTTTGTTATGTCCTTA
AX-184900823	Affx-478420460	Fana_SNP	Fvb5-1	14351827	+	A	G	AATACTATGTTTGCGAAAAATCAATTACAGTAGTC[A/G]ATCTAAGTTTGATTAGTGAATTCGATCACCTTTGT
AX-184900833	Affx-478422853	Fana_SNP	Fvb5-1	17081267	+	T	C	TATACAATAAAATTTTGATACTGAAGTAAGACTAG[C/T]ACTTGAGTCGTGTTAAAAAAAGTCAGTTTAAGCGG
AX-184900834	Affx-478422901	Fana_SNP	Fvb5-1	17145182	+	T	G	TCCAGGTCGCTTTACTCAAGAAGACTCTGAATTCT[G/T]AACTCACTATAAAACACTTAAAAAAAATAAAAACT
AX-184900835	Affx-478422918	Fana_SNP	Fvb5-1	17164252	+	T	C	AGTTGGTTAATTTACCACGACGAATTAGTATATGA[C/T]CCTAGCTCTATTTTTGAATTCATCAACGTTGGTAT
AX-184900838	Affx-478423148	Fana_SNP	Fvb5-1	17416640	+	T	C	TTGGAGTGCCTTAATCTTTTGCTAACGTATTGTCT[C/T]TTGGAAACTTGTTGGTGAACTTGGATCAGCAATTT
AX-184900840	Affx-478423314	Fana_SNP	Fvb5-1	17568905	+	A	G	ATTACCCATATTTAAATGCTTTGAATGGTAGCAAG[A/G]ACATTTTAAGAGGTACAAACCGGAAAGGGAACAAC
AX-184900845	Affx-478424817	Fana_SNP	Fvb5-1	19051920	+	T	G	AAATTAAACAACTCATATTTCATATTCGGGCAACT[G/T]AAGGAGCACAGGTTTCTCCACTAACCATAAAATTA
AX-184900846	Affx-478425501	Fana_SNP	Fvb5-1	20148606	+	A	G	TACTCTTCCATCATAATACTTATCAACCTCAACAT[A/G]CTACTACATCATCTCAAGAAGAGTAATAGTACACA
AX-184900850	Affx-478426706	Fana_SNP	Fvb5-1	21258708	+	A	G	ACTAAAAAATACCGAAGAAACGTTACAGTCAAAAA[A/G]TACATTTGTTTGTAGTTACGTACATTGGCAATTTT
AX-184900853	Affx-478427285	Fana_SNP	Fvb5-1	21785302	+	A	G	TCCCTCAGACTTGTATATGATAACGAACACACTAC[A/G]TCTCATCAGAATCCTATCAAATTGAAAAGAGAATT
AX-184900857	Affx-478427958	Fana_SNP	Fvb5-1	22434926	+	A	G	CCCAAAGTTTCAATGTCCTTGAGAATATTATCCAC[A/G]AACTCATTGCTTTCTTTAGCAGGATTTGTATCATC
AX-184900859	Affx-478428304	Fana_SNP	Fvb5-1	22784998	+	A	G	CTTCTTGCGTTTCACAATTTCATTAATGATGAATC[A/G]AAGACAACCATACCTGCCCATTATTTGAATAAAAA
AX-184900860	Affx-478428620	Fana_SNP	Fvb5-1	23085261	+	T	C	TGGGGCATGTTTGGTCGTAGAAACCGACTGTAAGC[C/T]GGTTAAACTGGCCCTCCGACAAACAAATGCTACCA
AX-184900862	Affx-478428767	Fana_SNP	Fvb5-1	23231325	+	A	G	GCTCTTCCAGAACATCGTTCAAAGGAGATTTCACT[A/G]TCTCAACACTGTTGATGACTGCATAAGGCTTCTTT
AX-184900863	Affx-478428833	Fana_SNP	Fvb5-1	23303884	+	T	C	AACAACAATACTAGTTAAACATGCACCCACACTAA[C/T]CATTAGAATCTACATAAAAAGCCATTGAAAGTACT
AX-184900864	Affx-478428873	Fana_SNP	Fvb5-1	23345165	+	A	C	TGACGACAAAGAGAGAGTAGCATCGTGGATCAATT[A/C]TCGAGTGACTTGCACATAAAAAATTCAATTCGGCT
AX-184900868	Affx-478430413	Fana_SNP	Fvb5-1	24776436	+	T	C	CAGGTTTTGTTTCTCCCTCCGGCACTGTATTTATA[C/T]CTATCGACATGAAAGATACTGTGAATGATAATTTA
AX-184900871	Affx-478431177	Fana_SNP	Fvb5-1	25421160	+	T	C	AATAAAAAAGGGTTACAATAATTACGGTCAAGCAG[C/T]GTAGACATAAATATTAAAATGTAGGCAACATCACC
AX-184900872	Affx-478431262	Fana_SNP	Fvb5-1	25506201	+	T	C	TAATTACCATAGAATGTGTTCATTGGCCTAAATTC[C/T]GGATGAAAAATTGGGAATCAACCAAACTTAAAAAT
AX-184900875	Affx-478432017	Fana_SNP	Fvb5-1	26059107	+	T	C	GTAGTTCGATTGTATTTCTTTAATTTGGCCAACGA[C/T]ATATGCACAAACTGCAGGTTATTTTGGATAACGGC
AX-184900884	Affx-478434137	Fana_SNP	Fvb5-1	28160228	+	T	G	TGAGCCTGAATACACAATTTTATCTATGTAAGAGT[G/T]CTGCGTAATCGAATAGCATCTAATAGGTATGCAGC
AX-184900886	Affx-478434754	Fana_SNP	Fvb5-1	28716714	+	A	G	CCCAGATATATAAACAACACAACTGCTCATACGAC[A/G]TAAGAAGTGAAGTGAAAGAAATAAGCTTCTTTCTT
AX-184900891	Affx-478435536	Fana_SNP	Fvb5-1	29541643	+	T	G	TTTGCCTGTGAAATCCAGTCTCGGAAACAAACAAA[G/T]CATTTTGATTAGTTTAAAAATAATTGATCGAGATT
AX-184900893	Affx-478435828	Fana_SNP	Fvb5-2	80857	+	A	C	CATCCAATTTTAATACATACCCGGAATTTCTCTTA[A/C]ATGTATGTGTCGACATGAGATTAGATTGCCGTAAT
AX-184900897	Affx-478436074	Fana_SNP	Fvb5-2	322541	+	T	C	TCTCTTGGACTGAGTTCACCTATATCAGTAAGCTA[C/T]TGTCAATGGGCGTCAACCGAGCCGTATGAACAGGA
AX-184900898	Affx-478436132	Fana_SNP	Fvb5-2	368681	+	T	C	GATTTTAAACATTTGTTAAGATAATCCAACACATA[C/T]CTTGCCACTACGAGCTGTGAAATAGGATTGTGACA
AX-184900899	Affx-478436237	Fana_SNP	Fvb5-2	456569	+	T	G	AAGTTCGAACTTAAATGCATGGAATTAGGATACAC[G/T]TACAGGTTACATCTACGAACATTGATAACTTATAT
AX-184900902	Affx-478436495	Fana_SNP	Fvb5-2	668073	+	A	G	ATCAAGATACTCTCACTAACTAGGAGATCATGGAT[A/G]AGGTGGAGAGAATCATAATTGATGCCTTTCTCTAC
AX-184900903	Affx-478436973	Fana_SNP	Fvb5-2	1023143	+	A	G	AAGTCTTAGTACTGTTTATTCTACGGACAAAAATC[A/G]TACAAATTGGTGTATGGTGTGATCCGAAACGTTTG
AX-184900908	Affx-478437711	Fana_SNP	Fvb5-2	1719885	+	A	G	ATTCAAAACTCTCATTTCTAATATGGAAATGGTTC[A/G]AATTCATTATGCTTCTTTTTTTAGAGTTCAGGGAC
AX-184900910	Affx-478438484	Fana_SNP	Fvb5-2	2599400	+	T	C	TCAAGAGGGTTACCTTTTCCTTACACAAACTGCAA[C/T]ACTTTTATACACCCGCTTGACTTAGCGGCAACCAC
AX-184900912	Affx-478439140	Fana_SNP	Fvb5-2	3309923	+	T	C	GAGTCTCAGGTGATGTAGTTGCAAAGCCTACATAA[C/T]ATTCTCTGTGAGTCCTTGAATTTCCATGTGTTTTT
AX-184900913	Affx-478439183	Fana_SNP	Fvb5-2	3358779	+	A	G	CTAATTTTGATTTGATTTATTTTTACAACTTCTCA[A/G]TTATAATTTTGGTAGATAGTCTGTTGTCTTTGAGG
AX-184900917	Affx-478440424	Fana_SNP	Fvb5-2	4627896	+	A	C	CCTTCTTCCTTGCAAAATTGCTATGGGTTGACTAT[A/C]CTTGATCTCCAAGGCAACAAGTTTTCTGGAAATCT
AX-184900918	Affx-478440692	Fana_SNP	Fvb5-2	4874010	+	T	C	TTTTGCAGAGAAAAAGAGTAGACACAGAAGACTAC[C/T]CTGGGTCACTATAACTACTATGGGTGTTTCCAATA
AX-184900921	Affx-478441716	Fana_SNP	Fvb5-2	5882425	+	T	G	TACACACATGCAGTAAGAACTAATATGCTTCAAAC[G/T]TCAAGTCCAATTGGTACAAATCCAAACCCTCTGCT
AX-184900927	Affx-478442393	Fana_SNP	Fvb5-2	6886528	+	A	G	ACTCAACGGTTACAGATGATGAATTGCTGCTACAT[A/G]ATGAATCCGCACTCCTCTTTTTTCCTTGTTTCAAT
AX-184900928	Affx-478442472	Fana_SNP	Fvb5-2	6975245	+	T	C	CTGTGAACACAGAACTTGATCATCAAAATACAAAC[C/T]CTCTTACGTAAAGAAGGTTCTCATTCTTAGCTCCC
AX-184900929	Affx-478442779	Fana_SNP	Fvb5-2	7280269	+	T	C	TTTAGAGATATTAGAAGCACAATTGATGAGTGATG[C/T]TTTGCCTACGGTTGAAGGAAAATAAAGGATCCTAA
AX-184900935	Affx-478444175	Fana_SNP	Fvb5-2	8546557	+	A	C	TGGGCATAAATCATGTGTTATAACAATTGTATGCA[A/C]GCAAACACGTCTTAATTGTAACAATACATTTGATG
AX-184900938	Affx-478445433	Fana_SNP	Fvb5-2	9896488	+	T	G	ATGAATTCAACACGAAAAAACATTAAGGGAGACCA[G/T]ATAGATTATGCTAACTTTTCTATACCTCAACATTT
AX-184900939	Affx-478445543	Fana_SNP	Fvb5-2	10008957	+	T	G	AGTATTACATTTTCTACAGAACTAGAACAAGTACA[G/T]ATCCAATTTCCGAAAGCAAAAAATCAATAGCCACG
AX-184900941	Affx-478446029	Fana_SNP	Fvb5-2	10533567	+	T	C	ATGCTCAGGAGTTTGGCATTAAAATTAGTGAGAAT[C/T]TCACTTTGCTTGAAGCTCGCATCCTTCCTGCACCA
AX-184900944	Affx-478446254	Fana_SNP	Fvb5-2	10771785	+	A	G	TTGCGCTTGTTTCGGCTATTAGTAATGGAGGTACA[A/G]AGAAACTTTTGGCTACTCAAGAGAGCGGATTGAGG
AX-184900947	Affx-478446397	Fana_SNP	Fvb5-2	10909830	+	T	C	CATAGTGAAAACACAGACACACACAAGCACTTGAA[C/T]CATCAAAATTAGTATTTTCATTGGTCAACAAGCCT
AX-184900953	Affx-478447291	Fana_SNP	Fvb5-2	11848370	+	T	C	GTTTTCATGACAGAACATTTGAAGGCTCATATGAT[C/T]ATAATGTTATTAATTTGTGAGAAGCTATTCTTATG
AX-184900956	Affx-478447924	Fana_SNP	Fvb5-2	12545965	+	A	G	AACGAATTAATATGACAGCTGCCTAAGGCACCGAC[A/G]GAGGCCAATAATGATTATGAACCAATAGTAAAATA
AX-184900959	Affx-478448482	Fana_SNP	Fvb5-2	13112163	+	A	G	AAGAACGTCTGTCTTACGCACTGGCTGAAAATAGT[A/G]TGATTAGTTGGATAATCGCACTAATATATTGAGTC
AX-184900960	Affx-478449219	Fana_SNP	Fvb5-2	13967968	+	T	C	TGCTCAAGTAGATGCTATCATCTATGCCATTAAGA[C/T]ATTGAGCTTTGATGTTATAGAGGTTTAGGTTGGGG
AX-184900961	Affx-478449759	Fana_SNP	Fvb5-2	14656735	+	A	C	CATTTTAGAGACTTGTTGTGATTTGTAAATCTTAT[A/C]ATTACAATATAATTAGGTAAAAAAACCATAACCAA
AX-184900962	Affx-478449848	Fana_SNP	Fvb5-2	14763732	+	A	G	TAGAATTTAGATCTTGATGAACTTGTAGAGAAACG[A/G]TCCCTTAAAACGGAATCAGTAATCAGTTGCGAAGG
AX-184900963	Affx-478450261	Fana_SNP	Fvb5-2	15177038	+	A	G	TTGACATGTATGTCACCGTTCATCTTAAATACTCG[A/G]TCGTGTACATTTAGAAAGCTGAAATGAGCTTGCAA
AX-184900964	Affx-478450657	Fana_SNP	Fvb5-2	15701771	+	A	G	GTGGAACCAATGGAGCAGACCTTTCTCAAGGAAGA[A/G]GTGTCTCACATGATTGATGCTGCTGTGTCCTCTAT
AX-184900968	Affx-478451379	Fana_SNP	Fvb5-2	16376783	+	A	G	CCTGGAAATTGTTTTTCAACTATTATTTCATAAAC[A/G]TGCTTACAGAGATGCATAAGGAAGTGAAACATATG
AX-184900970	Affx-478451873	Fana_SNP	Fvb5-2	16837631	+	T	C	AGGACTCTTTACTAGTAAAATATAAAACCCTTTAG[C/T]CCTAAGTCCCTACGTACCAATTCATCCATATATAA
AX-184900973	Affx-478452456	Fana_SNP	Fvb5-2	17450772	+	T	C	TAAAAGCGATTATTCTATTTCTGGCACTTTTTAAG[C/T]ATGCACAAAATAACATTTCCAGGAAAAAAAAATCT
AX-184900976	Affx-478453163	Fana_SNP	Fvb5-2	18054731	+	T	C	AGAAATAGAATGAGAGTGAAGAGCATGCTAGAATG[C/T]GACCATTTTTAAAGGATCACAAATTCACTAGACCT
AX-184900988	Affx-478455572	Fana_SNP	Fvb5-2	20381178	+	T	C	CTTGTTCTTTTGGGTAAAGATCTCAAAAATATCCC[C/T]AACTTCCGACATTAAGGAGACTATCATAACATAAC
AX-184900990	Affx-478456045	Fana_SNP	Fvb5-2	20835126	+	A	G	CTGGATTGCTACCAGATATTACCCTTGAAATATGT[A/G]ATTCATTCTGCAGTACCTTTGAAATATGCAATTCA
AX-184900991	Affx-478456123	Fana_SNP	Fvb5-2	20880427	+	T	C	CCAACAGCTAATAAATCTGCTAATCATACAGGGAC[C/T]GATCATATCCTTCTATCATACACTTCTTATGCATG
AX-184900994	Affx-478456415	Fana_SNP	Fvb5-2	21152164	+	A	G	ATGAGTCTTGTAGCGCATTTAAGATTTTTTACCAT[A/G]AGAAGCTTGTAATTTGGACGTCCTCTTTGTAATAA
AX-184900995	Affx-478456416	Fana_SNP	Fvb5-2	21152759	+	T	C	CTATCTATGCTTCTTCCTTAGCATATGTTTGTGCC[C/T]TCATGCACAGATGCAGAACTTCTACATTTACAATT
AX-184900999	Affx-478456736	Fana_SNP	Fvb5-2	21428033	+	T	C	ACTTTCAGCTGTGCAAGTTGATTCTCAGGCAAAAC[C/T]ACAGTCACAGTTCTATCACCCTTAACATCATCTCC
AX-184901000	Affx-478456856	Fana_SNP	Fvb5-2	21549479	+	A	C	CTATTGGCATAAAAATCTTCACAAAAAAAAATGTC[A/C]GAGGAAGAAAACTTGGAAATTGTCTGTTAAAAGTT
AX-184901006	Affx-478458366	Fana_SNP	Fvb5-2	23032592	+	T	G	ACTTTCCAGTTAGTATATGCACTTTCCATGCATTC[G/T]TCGTCAGAACATTTTCTCTGGGTCAAGATTGTACA
AX-184901007	Affx-478458413	Fana_SNP	Fvb5-2	23065651	+	A	G	TGTTTTACAACCATGAAACACTTCCAACGTAGTTC[A/G]ACTACCATCCATGAATATCAAGGGAACATGTGGGT
AX-184901008	Affx-478458692	Fana_SNP	Fvb5-2	23341813	+	T	C	AAATGCATTGTGGCTCACATCTATAAATTTAAGAT[C/T]AGGATAAACACCAAAGAGGTCAGATATGTTGCCAG
AX-184901012	Affx-478459457	Fana_SNP	Fvb5-2	24055259	+	A	G	CATACTAACTTGGAGTTACTGGAAGCTTTTGATTT[A/G]GATCCCCCTACGGTATTAAATTTTTGTCTTACAAA
AX-184901013	Affx-478459779	Fana_SNP	Fvb5-2	24367406	+	T	C	TACTATGTCAGCATGGTCTTGCAAGCTCATTGTTT[C/T]TGACTTCCTGCTAGACACCTAAACTTTTGCTAGAC
AX-184901014	Affx-478459791	Fana_SNP	Fvb5-2	24376164	+	A	G	AATTCTTTTTTATTTAGATGATTCCCACCTCACAT[A/G]ACTAAAGAAAGAATTCCTAACGGTAATATTAAGAT
AX-184901016	Affx-478459871	Fana_SNP	Fvb5-2	24450380	+	T	C	CGATGACGTCGTCAAAATCGACTACCTTTGTTGGA[C/T]GGTGCAATTAAGCATGTGAGGCTAGTTATGACCAA
AX-184901017	Affx-478460027	Fana_SNP	Fvb5-2	24639336	+	A	G	TTTTCCCCATTATGCATACCTTAAAATCAACTCTT[A/G]ATGAAACAACGATGTACAAATTAGTGGAGAAGGCT
AX-184901018	Affx-478460718	Fana_SNP	Fvb5-3	560779	+	T	C	TTATGGAGTCATAAATAGCTCTTTTTCTTATTCCA[C/T]GTACCAATCAAGTAAGCTATTGATTAATTATAAAA
AX-184901025	Affx-478461396	Fana_SNP	Fvb5-3	1223739	+	A	G	CAACAAGGTTAAGACAAGTAAAAAATTTTACTCCC[A/G]CTGTTTCTTATTTCTAACCTTTCCTGATTAACTCA
AX-184901027	Affx-478461942	Fana_SNP	Fvb5-3	1827514	+	A	G	GGTGAAAACAGGTACCTTGGCGAAAAAAAATAAGA[A/G]ATGTTGGTCTAGTTTGTTTAAATTTAGTAGAAAAC
AX-184901028	Affx-478462536	Fana_SNP	Fvb5-3	2436308	+	A	G	TAGACATTCTTTTCTTTTCGTATCGTTTTCCACAC[A/G]GATATTAGTCAAAACTAACTCATGTTTGTTTAATC
AX-184901029	Affx-478462625	Fana_SNP	Fvb5-3	2523406	+	A	G	ACAAATCCATTATGAATGGTAGAAAGCAAGAAAAC[A/G]ATGAGAAAGATCGATGAAGTAGTTGACCTCATGCC
AX-184901042	Affx-478465202	Fana_SNP	Fvb5-3	5211325	+	A	G	AGAAAGGTTAAACTGCATCATTTGTAAAGTTTTTC[A/G]TTCTGTGTTTCATGTTTACAGATAACAGATGTTTG
AX-184901043	Affx-478465512	Fana_SNP	Fvb5-3	5471398	+	T	C	ATAGCACTGTGTTCTGGTTTATTTTCAAACTTTCA[C/T]AATTAATGCTTGCTTACCTTGAAGTTCATTGAGCA
AX-184901044	Affx-478465597	Fana_SNP	Fvb5-3	5537856	+	T	C	ACTCAAAATCCAAACCAAACGATAATTACCTGGAA[C/T]TTGGCAGCTTTCCCTAACGCTTTTTGCTTCTTCAA
AX-184901046	Affx-478465767	Fana_SNP	Fvb5-3	5690821	+	A	G	GGTTTTAGATACGAAATTGGTCGAGAATGATTATT[A/G]ATATTGATTGGTCAAACATGGGTCTCGACGATAGA
AX-184901047	Affx-478465820	Fana_SNP	Fvb5-3	5736326	+	T	C	GCGTTGGTCTTCTTAGAGAATGAGGAGGAGGTCAT[C/T]GCTTGATTGATTTGAGATGAAGAAATTTAGAGTTT
AX-184901048	Affx-478466797	Fana_SNP	Fvb5-3	6583938	+	T	C	AGTTTTAACCATTAAAAAGAAGCTGAGATAGAGAC[C/T]AGTTATGAATTGGTAACAAAAACAGACGCAAAGCA
AX-184901050	Affx-478467293	Fana_SNP	Fvb5-3	6982919	+	T	C	ATTTGACGTATATATGTTAAGGGATGGGGACATTA[C/T]AAAACTCTCTCTTGCCTGTAAACTTTGTGTAAATT
AX-184901051	Affx-478467386	Fana_SNP	Fvb5-3	7048438	+	T	C	TTTTGCTATTGAATATAGATTTTCAGATAAATGTG[C/T]GTGTATTATAACTATATGTTTGTGTGTGTGTACGT
AX-184901055	Affx-478468062	Fana_SNP	Fvb5-3	7700288	+	T	G	TCGATTGTCGTTGAGTGGCGGATTGGTAGTCGAGT[G/T]TGTTTATACGCCTCAACTAGCACAGCTCATACATA
AX-184901056	Affx-478468331	Fana_SNP	Fvb5-3	7955420	+	A	G	CTTAACATCTCAGACACACTTAGACTGCATCTCCT[A/G]GATTCTATATTTCTCATATGACATTATAGCTCACA
AX-184901057	Affx-478468420	Fana_SNP	Fvb5-3	8045193	+	T	C	AAATAATTTATAAAATCATCAATGGCTATTAAGTT[C/T]CACATGTTTCGAATGCGAAGGATGAGTTCGAATAT
AX-184901059	Affx-478468804	Fana_SNP	Fvb5-3	8378457	+	T	C	AAATACAAATAAAAAATACAGAGGCTAGAACGTAG[C/T]TCTCACACTGTAATCATTAATGGAACGCAAAGTAC
AX-184901061	Affx-478469008	Fana_SNP	Fvb5-3	8576208	+	T	G	ATCTCGTTTGTTAAAATCCGAGTTCAATAAATTTG[G/T]TGCTCAAAGCTTCAGGCTTGAGTAACTGTGAGGGT
AX-184901074	Affx-478470462	Fana_SNP	Fvb5-3	9877603	+	T	C	TTTGACTTGCTTAATTATTTTTTCATGTGTTTAAT[C/T]ATCCTTGTTAACTTCATTTTATAATCAATCTTAAC
AX-184901076	Affx-478470969	Fana_SNP	Fvb5-3	10269250	+	A	C	TTTTCAATAGCAAAACAGACATGAAACCATGAACT[A/C]TGTTGAATGTGCTTGTGATGCAAATCAGCTCTTGG
AX-184901078	Affx-478471297	Fana_SNP	Fvb5-3	10551469	+	A	C	GCACAGCTCTAAGAGAGCTGGTCTTCCAAATTATC[A/C]ACAATATGTGTAAGCCACTCAGCATTGAACTTCAA
AX-184901080	Affx-478472543	Fana_SNP	Fvb5-3	11789767	+	A	G	AGCCATTTAGATGCATAGTGCGTTATTGCAGCTCC[A/G]ATAAGTTCAAATCTCATCCCCTTCACTTTGATTGC
AX-184901081	Affx-478472867	Fana_SNP	Fvb5-3	12103720	+	T	G	TAGCTCTCTGTAGGTTGCTCTTATCTTAACTTTCT[G/T]TAGACTGAAATTGTTGATCACTAGGTGCTTGAAGA
AX-184901085	Affx-478473422	Fana_SNP	Fvb5-3	12625961	+	T	C	GTACCAAATAGAACCTTCTGTACAACAAACATTTT[C/T]GTTAAAAGAGTCGACACAACCCAATTCTAAATGCT
AX-184901086	Affx-478473439	Fana_SNP	Fvb5-3	12642812	+	T	G	GGTCGGGTTATAGGGGTCTCTTTAACATTGTTCGC[G/T]AATTCAAGCTTAAACTACAGGTACCTCTCCCTGAT
AX-184901087	Affx-478473513	Fana_SNP	Fvb5-3	12717596	+	T	G	CATAGTTATTTCCATAATTATCTGCACTAAGGTAT[G/T]CCTAAATATGAAAACCTTCAAACTAAAAGGGAAAA
AX-184901089	Affx-478473658	Fana_SNP	Fvb5-3	12853772	+	A	G	TCATTACCACGATCTTTCGTTCTTCAAATCTTGTA[A/G]ATTAAACTCAGCTCGGTAGAATCTGTATATTAGTA
AX-184901091	Affx-478474491	Fana_SNP	Fvb5-3	13599409	+	A	G	AATTTGTAATTAGTCCCATAACCTAAGATGATGGT[A/G]TTATGACTATTATCCAAGAAAAGTGCCAGACAGAT
AX-184901093	Affx-478474656	Fana_SNP	Fvb5-3	13759401	+	A	C	CCCAGACCAAATAAAGTTAAGAAAATAAGAAGTCC[A/C]TATGGACCAATGCTTGGAAACTAGCTGAACAAATG
AX-184901094	Affx-478474702	Fana_SNP	Fvb5-3	13809474	+	A	G	TGTCAACCTTAGTTCGTTGCCACTTTCATACTTTG[A/G]AGGTTGCTTGTCTCCAAGCACATGTTTTTCCTCGA
AX-184901095	Affx-478475109	Fana_SNP	Fvb5-3	14202051	+	A	G	TAAACAAAGAATCAAACTAAATGTATAGAATACTC[A/G]ATAAGATCAACTAATTAAGCACAAGCAATGCAGGG
AX-184901097	Affx-478475247	Fana_SNP	Fvb5-3	14341877	+	T	C	GTATATATCTCTATATAGATCACCATTGACATTAT[C/T]AAGTCTTAATGTATGTACTTTATTTAGAGGAAGAA
AX-184901102	Affx-478475617	Fana_SNP	Fvb5-3	14681362	+	A	G	AAATAGAGTCAGACGAACAGAAAGTAACAAAAAAT[A/G]ACAATAAAATCACAAGTAGTTAATAGTAGCATTAG
AX-184901103	Affx-478475894	Fana_SNP	Fvb5-3	14983734	+	T	C	AACATCTATGGTTTGTTTAAGGTGGCATGGTAGAA[C/T]CGGAACGTCTAACATGAACTATTGCTTTATTTTAG
AX-184901105	Affx-478475991	Fana_SNP	Fvb5-3	15073458	+	T	C	TCTTCCTAATGAGTTGTTAGGTTTAACGAGACCAC[C/T]ATAAACTCCGTTATGTAATCCTTTTAGTGATGAAA
AX-184901107	Affx-478476433	Fana_SNP	Fvb5-3	15477346	+	T	G	ATCCAACGAACAAAGTTCTAGCAATGTGCAGAAAT[G/T]AAGGGTGTGGTATTACCAGATTAAGTTCAGAAGAA
AX-184901108	Affx-478476730	Fana_SNP	Fvb5-3	15674661	+	T	C	TAAAGGGCCTTTGGTATTTTGCCAGTACAGACAGA[C/T]TCTCCTAAGGAAAAAATGATTAAAAGCGATATGCA
AX-184901109	Affx-478477063	Fana_SNP	Fvb5-3	15966195	+	A	G	AAATTTTGGACGAGATGGTCCAACATCAGAAACTC[A/G]AGCATATGTTTGAAAAAATAACATTACTGGATGAA
AX-184901110	Affx-478477172	Fana_SNP	Fvb5-3	16069492	+	A	C	CAAGCACATTTTGATTGTAAACATGCTGTCACTCC[A/C]TACTGCATGATTCATTCTTCATTTCTTTCTTTTCT
AX-184901114	Affx-478478197	Fana_SNP	Fvb5-3	16926876	+	A	G	TAACAATGTGTTCCACACGCGAAATACGCAGGTAT[A/G]AAGGCTAGCTAGTGATTATGTAATACGCACGTTCT
AX-184901117	Affx-478478474	Fana_SNP	Fvb5-3	17170110	+	T	C	AATGAAGCATTTCAAAGAAACGAATTTCAGATATT[C/T]TGTTAAGAAAGTCATGATTTCTTTGCCAAAAGAAA
AX-184901124	Affx-478479973	Fana_SNP	Fvb5-3	18435939	+	A	G	TCCACTTGATTAAAAACATTGTCCAGCAGTAACTC[A/G]TCACCGTTGCCGAATTGGTCCATCTTGAAGATTAT
AX-184901125	Affx-478480005	Fana_SNP	Fvb5-3	18459324	+	T	G	AATATTATGTTTCTTCATGATTATGTTGGAATTTT[G/T]TCCTTAGGGTTTCAAATGTAATCTTAAAGAATTGA
AX-184901127	Affx-478481003	Fana_SNP	Fvb5-3	19228129	+	A	G	TCATGTCGTACCATCCTGATGTAAAATGGAGCCCT[A/G]ACTAAAAGAAAATGATCGAACTAAATAAACATATC
AX-184901134	Affx-478482152	Fana_SNP	Fvb5-3	20019095	+	T	G	AGATAATTAACTCCATATATTACCTATAAAAAGCA[G/T]GAAAGAATTAATTGCTAGTCGTGACATACCTCCTC
AX-184901135	Affx-478482451	Fana_SNP	Fvb5-3	20177292	+	A	G	TAGAAAACCTCTACTGTTAAAAGTTATTGCAGTGA[A/G]GCTCCTTCTTCAGAGATAATTCAGTGGAAAATCAG
AX-184901138	Affx-478483428	Fana_SNP	Fvb5-3	20763099	+	A	G	TCGTCTCTTTACAACTGCAAACATCCAGTAGTACA[A/G]GAGTTTCTCTGTCCTCCCTTCATCCCTATGACTAA
AX-184901140	Affx-478483550	Fana_SNP	Fvb5-3	20836754	+	A	G	TTCCAGATGTAAAATGCGCTCGAGTTGTATGTACC[A/G]AAGAGTTAGCTTAAGAATCATAAAAGTTGAATCCA
AX-184901148	Affx-478484640	Fana_SNP	Fvb5-3	21619253	+	T	C	TACTGGCTTTGTGTTACTCCCAGAGGATGTTGTAA[C/T]AATCTTTGAAGAAAGTAGTTATAAGCACATGAAAG
AX-184901149	Affx-478484848	Fana_SNP	Fvb5-3	21791760	+	A	C	ATGGAAGTAAACGTCAAGAATATGATGTTTAGACG[A/C]GTCATAGAAAGATTCAAGCCCACGCTGCACTGCTT
AX-184901156	Affx-478486018	Fana_SNP	Fvb5-3	22806434	+	T	C	GTAGGTTTTGGAGATGATTCTAGATGGAGGATTTC[C/T]GTGAATCAGGCTTTGGCCTTGACCTTTCATTGAAC
AX-184901164	Affx-478487662	Fana_SNP	Fvb5-3	24106758	+	A	C	TGTGACCAGAAAAATAAGGATTACTCACCATGGAT[A/C]TGAAATTATGATTAGCAACTTGATTCAGCCTTCCA
AX-184901167	Affx-478488855	Fana_SNP	Fvb5-3	25125143	+	T	G	ATAGCAATTCTCAAGCTAGAACAAACAGGCGAACA[G/T]AATAGAAATAGCTAGCAGCCTGCAGAATGGAAAAT
AX-184901171	Affx-478489498	Fana_SNP	Fvb5-3	25656087	+	T	G	GATCTGAATAATACTCAGAATGAAGAGGTATTTCC[G/T]TCATCTCAGACTATCACTTACCAGTCCCGACTCCC
AX-184901172	Affx-478489696	Fana_SNP	Fvb5-3	25828230	+	T	C	TATTCATTGTTGTATTGATCACATTTGCCTTGAAC[C/T]GCAAATGTTTCTAGATTTTGAAGCATTATACTGTT
AX-184901175	Affx-478490045	Fana_SNP	Fvb5-3	26125958	+	A	G	TCTTGAAATAGAACGTTTTCCAATTTCCATCATTA[A/G]TCAATTATGAATTACAAGTCGACTACATAAGTTAA
AX-184901177	Affx-478491298	Fana_SNP	Fvb5-3	27127775	+	A	G	TTCATTTGGATAAAGTAATATGAAACAAAGGATTA[A/G]ACTTGAGTCAACAGAAAGCTATAAAACATAACTAG
AX-184901179	Affx-478491473	Fana_SNP	Fvb5-3	27323097	+	A	G	TTTATAACTTGGTGAAAATTTTGATTTCAGTGAAA[A/G]ATAATAGCAAAGTGAAAATTTGCAAAAACAGGACT
AX-184901184	Affx-478492850	Fana_SNP	Fvb5-4	1120058	+	T	C	GTCCAAAATCATGGATGCAATTTCTTTTGAACCTC[C/T]AATAGCAAAACATGTGCATTATATAAGGGTTTTAC
AX-184901186	Affx-478492990	Fana_SNP	Fvb5-4	1242726	+	A	G	TTGCACAGCAAGACTGAGTGCCATATAAAGTTCTC[A/G]CAGCTATATAAGTATGATAAGGCCCTCCACAAAAG
AX-184901192	Affx-478493588	Fana_SNP	Fvb5-4	1879037	+	T	G	GCAAGTCCAGTTATCCTTATACGATGTTTTGATCT[G/T]TTTAGACCTCCCAAAGAATCATGTATGGCAATGAT
AX-184901193	Affx-478493744	Fana_SNP	Fvb5-4	2039249	+	A	G	ATAAAACAATAATACAGATCCTTTGGCATTTTCCA[A/G]TCTACAAAGCCAGTATATAACACCCAAACTCAAAT
AX-184901195	Affx-478494690	Fana_SNP	Fvb5-4	2952547	+	T	C	GAGAACATCTTTTCTCCACAGCGTTCTTATGCCAG[C/T]TTAGTGAATCAGAGGCGTTTGAAATCTGTAGGAGA
AX-184901197	Affx-478494981	Fana_SNP	Fvb5-4	3220051	+	A	G	ACGGCAAAGTATTCGGGGTCAAAACCACTTTGTAG[A/G]GATCAAAATTCAATAACATCCTCGCTTGTTACTAG
AX-184901198	Affx-478494996	Fana_SNP	Fvb5-4	3232911	+	A	G	AGAACAATGGTTGAAAGACTCCATGGCTAAACTTA[A/G]AGATGATGTTTATACAATACAGAATCTGAAATTTG
AX-184901200	Affx-478495063	Fana_SNP	Fvb5-4	3289053	+	A	G	AATTTTAGGGAAACAAAGGACCACAGAACACAAAG[A/G]ACAACTTAGCATGAATCAAATACCTTTGACTGGGT
AX-184901201	Affx-478495079	Fana_SNP	Fvb5-4	3309864	+	A	C	AAGTGCCTACATATATGACATTGTGAAATATACAC[A/C]TTCATTTGCCATGGGACTAGGGTTCATGGCAAGAC
AX-184901204	Affx-478495191	Fana_SNP	Fvb5-4	3406594	+	A	G	CAACCTGGTAAGTGAAAATACCACAAACTGTTAAT[A/G]AATGACATTATCAATGATAAACAAAGAAAAAAGAC
AX-184901205	Affx-478495518	Fana_SNP	Fvb5-4	3651673	+	T	C	GTGCACAGTATATGTATCAGAGCAGACAATTCATT[C/T]AAGTGCTGTGTCCAAATTACTATAATTGTTGTTAC
AX-184901206	Affx-478495553	Fana_SNP	Fvb5-4	3681703	+	A	G	TCACGGTGTTCCTCAATCACTTTGTCATAGATATT[A/G]TCCAGACCTTTAAAACACTTGTCTAACCTTTGTTC
AX-184901207	Affx-478495630	Fana_SNP	Fvb5-4	3745287	+	A	G	CCTTTAGCTGGGTTCATACATGGTTTGAAACTTTT[A/G]ATAGAAGATAAGAGAGGTTAGCAGTTAAAGATTAT
AX-184901208	Affx-478496019	Fana_SNP	Fvb5-4	4080137	+	T	C	CTCACTAGGAGCCTCAAAAACCAAATCATTCCGAG[C/T]ATTGAAATTCTTAGGCGAGTGCTTGATAGTGAAGA
AX-184901211	Affx-478496102	Fana_SNP	Fvb5-4	4151620	+	A	G	TACTTGTTCATATCTACCATATACTTCTATTTTTC[A/G]TACAGTAGTGTTTCCGTTGCGTAAATGCAGTCTCA
AX-184901212	Affx-478496166	Fana_SNP	Fvb5-4	4207693	+	T	G	GTGAAGGGAAGATTGATAACATCATCACGCAAGCT[G/T]CTGTCATTCATATGTTAGCGGAATGTGCTGGTCTT
AX-184901215	Affx-478496681	Fana_SNP	Fvb5-4	4621832	+	A	C	GAAGGGCACACTGAAGGACTTTGATATATTGACTT[A/C]AGCTGAATTGAGAGAGGTAATGCTGTGAAACGTTA
AX-184901219	Affx-478497194	Fana_SNP	Fvb5-4	5103456	+	T	C	AAGTCTTATATACAAGATGATTCAAGTTTATGTGA[C/T]GCAACCATGAATATGCATTAATGTCATCTAAATGT
AX-184901220	Affx-478497343	Fana_SNP	Fvb5-4	5219576	+	A	G	AATTAGGATTTATGCATCTTGTGCCAGATACAAGC[A/G]TGAAATGAGAAAGTTCTCAGTTGATCTCAAGCAAC
AX-184901222	Affx-478497971	Fana_SNP	Fvb5-4	5765724	+	A	G	TTTTCTGGGGATTTTTACACTAGTATCACAATTTG[A/G]ACCCTTTAAAGACATCTTACACCAATTCTTTCAAG
AX-184901223	Affx-478497991	Fana_SNP	Fvb5-4	5776807	+	A	G	CTTGCGTTCAATTGTTCAAGATAGATGAGGCGGGT[A/G]AGTTGTTTGAAGAAGCGAGGAGTATATTAGAGAAA
AX-184901225	Affx-478498843	Fana_SNP	Fvb5-4	6504055	+	A	G	AAACTGAATTTAGATGTAAGAATCTAAATAGAATA[A/G]TAACACATACCTCTTGATTCTTCATCAATATTGAT
AX-184901228	Affx-478499632	Fana_SNP	Fvb5-4	7118393	+	T	G	GAAACAATTTACTTCCTGTGAAATAAGGCTTATCA[G/T]ACTCAAATATCATAATGCCAGTTTAGTACAACTGA
AX-184901229	Affx-478499712	Fana_SNP	Fvb5-4	7184412	+	T	C	AATAAGGCACCTGAGACAGACAAGAGAGAATAATC[C/T]GACAATGAGGTTCAATCTTCCTTCACGAGTATAAA
AX-184901231	Affx-478499786	Fana_SNP	Fvb5-4	7247286	+	T	G	ACATTTCTAATGCTTTGTATTTGCAATTTAATATT[G/T]GACATATCTATAGAGGACAGGGAGTTCTAAGCAGC
AX-184901232	Affx-478499853	Fana_SNP	Fvb5-4	7295765	+	A	G	ATACATGGAAGAAACGTGTTGAAGCTGAAATGAAG[A/G]TCAATGAGGCAAAGTCTGGTTTGAATCAGGCTGTC
AX-184901233	Affx-478499856	Fana_SNP	Fvb5-4	7298583	+	A	G	ATCTGGTTTTAGGATGAGCAATACAGAAGTGGGAA[A/G]TTTCTCATCTTGGATTTCTCCAGCCAATACCTACT
AX-184901240	Affx-478501224	Fana_SNP	Fvb5-4	8557208	+	T	C	CTTAATCCACTTGCTATACATGCTATACAAAGGGA[C/T]CATTATTTATGAGTTACTCAACCAAACTTTACATG
AX-184901242	Affx-478501453	Fana_SNP	Fvb5-4	8773162	+	T	C	TATTTGTATACTGTAAGTTCATATAAAGAAGCCTC[C/T]TTAGTTCAGGTCTCCAAAATTCTTCCACATAGAGC
AX-184901243	Affx-478501589	Fana_SNP	Fvb5-4	8870480	+	A	C	GCAACTCATATAGATAGCAATTGTCAAAGATCATA[A/C]ATAAAAAGTTATATTGTTTTAGGTTCAAATTCTTT
AX-184901245	Affx-478502071	Fana_SNP	Fvb5-4	9283793	+	T	C	GTAGTATGAATCTAGTCAATCTTACTATGTAAGAA[C/T]GCTGTAGTTAGCCAAACGACAGAGCTGGTACTATC
AX-184901253	Affx-478503248	Fana_SNP	Fvb5-4	10385238	+	A	G	GAGCAAGCTTTGAAGGATGATTGTTTTAGTTTAGG[A/G]AGTCGCTATCCTATTCAAAATATAGCCCTCGTCAT
AX-184901256	Affx-478503746	Fana_SNP	Fvb5-4	10874888	+	A	G	CCCAATATAGTACTATACAATGGTAATGTTGATGC[A/G]GTGCCTAATAGGGTACCATTTATGTAACACCCCGG
AX-184901259	Affx-478503992	Fana_SNP	Fvb5-4	11109931	+	A	G	CATTCCTCTCTCGCATACAACCACTGAACCAAGTA[A/G]TCTTTGTTTTCGCTCAGTGCCTGGATACTTGGTGA
AX-184901261	Affx-478504505	Fana_SNP	Fvb5-4	11628919	+	A	G	TAGCAATTTCGTTTGGAGTAAACAGCTCAATGGTT[A/G]ATATGTTTTGGTCATTAACATAGCATTGATGGTAT
AX-184901264	Affx-478505114	Fana_SNP	Fvb5-4	12225490	+	A	G	AGAACACAAACTCAAAAGAAACACTAAGATTATTC[A/G]TTAAATTTGTTACGTATATTCTAACGACGGGGCAT
AX-184901266	Affx-478505407	Fana_SNP	Fvb5-4	12510396	+	T	C	TCTCAGATTGCTTGACTTCATTAGGGTTATTTTTG[C/T]TAACTTTCAAGCTAGCTAGATACATAATTATAAAT
AX-184901274	Affx-478508018	Fana_SNP	Fvb5-4	15158085	+	T	G	CTGAAAATATTATGAACACCTAAGTGTTAAGTGCT[G/T]CAAGGGTTTATTGATAGATGTGATAGAAAACAATA
AX-184901279	Affx-478509630	Fana_SNP	Fvb5-4	16535713	+	A	C	ACAAGAAGTCTGCAACAAAAAGTTACCAAAGTGAA[A/C]AGTAAATTATGATGCGGTTTTCTGCAGAATTAAAC
AX-184901280	Affx-88868940	Fana_SNP	Fvb5-4	17241412	+	T	G	CCTTATGATCATCAAGTTCAAGCTGACAAATGGTA[G/T]CCCTATCCACATTTTCTGCACAGAAGAATCAAATA
AX-184901281	Affx-478510376	Fana_SNP	Fvb5-4	17275568	+	T	C	CTACAAGTTTCATTTTCAAACAATCTACTAACTTA[C/T]CTAGTTGGTCGATAGAAGTTCAATAACACTTAAAA
AX-184901285	Affx-478511481	Fana_SNP	Fvb5-4	18382111	+	A	G	GGTTGATTCCCTTTGAAAGTGAACTGGCCATTTAC[A/G]ATCAGATTGCCAAAACCTAACAGAGGAGCAGCGAG
AX-184901289	Affx-478513664	Fana_SNP	Fvb5-4	20410890	+	T	C	ATTGAGCTTCAATTTTTGCACAAATATATCTCATG[C/T]TCTTCACAAACTTTCTTCAATACCTTCAACATATC
AX-184901295	Affx-478514695	Fana_SNP	Fvb5-4	21364207	+	T	G	AATTTGTAGTGGAAGTCGATTGTTAATTAATGGTT[G/T]CCTAACTTTAACAGGGTCAACGATGATGGTACTCG
AX-184901297	Affx-478515198	Fana_SNP	Fvb5-4	21859523	+	A	G	TCTCTACTTCCCAACATACATCTTACTTTTTATGC[A/G]CTTACTTGATACGCGCGTGTGTATGTTTACTTGAT
AX-184901299	Affx-478515362	Fana_SNP	Fvb5-4	21995025	+	A	G	ATTATGTCTGATACATTTGACATTTTTTATCACTT[A/G]TACTAATTTATCGACAAACTTGGTGGAAACTGCGA
AX-184901300	Affx-478515546	Fana_SNP	Fvb5-4	22164506	+	T	C	GTGGCATTGGACCAAGTGAGACACATTTTACTGGG[C/T]GAAGTATCCTGCGGGTGACTTTTATATAACCTGCT
AX-184901302	Affx-478515871	Fana_SNP	Fvb5-4	22465517	+	T	C	AACTTGTTGACAAATTTACAGTTTGATATGATCAG[C/T]AGTGGAAAATTTTCATTCCTCAAGAAAAGGAAGTT
AX-184901303	Affx-478516022	Fana_SNP	Fvb5-4	22643615	+	A	G	ATCTCCGTGAGAAAGTGCTTACAGCATTTTAAGCC[A/G]ATAGGAAACGAGTATCATGGTTTCACAATCCGTGG
AX-184901305	Affx-478516335	Fana_SNP	Fvb5-4	22920037	+	T	C	CTTTTAGCCTTAACGAAATGGGCCTCTAAAACTGG[C/T]AAGGGCTTACATATTCAAACATCGACTTTACTCTA
AX-184901306	Affx-478516442	Fana_SNP	Fvb5-4	23049302	+	A	G	TTTCATTACAAAGGGCATTGAATCTGGTTCATAAG[A/G]ATAGTAATGAGTATGTGGCTGTGCTCTTCTATGCA
AX-184901307	Affx-478516992	Fana_SNP	Fvb5-4	23537806	+	A	C	GGTAGAAACAGATACTTATCGTTATCGGTAGGTTA[A/C]CTTCTTTGGATAGATCACGATCTTCTTGAACACGA
AX-184901308	Affx-478517135	Fana_SNP	Fvb5-4	23673324	+	A	G	AGTTTAAGATTAGAAGTGAAAGGTAAATCCAAGGA[A/G]CTTATATACTTATGTACCAGCACTAGTTTCTTACG
AX-184901310	Affx-478517450	Fana_SNP	Fvb5-4	23983393	+	T	C	AGGATGAAGTTAATCGAGCTATATATATGATCGAG[C/T]GGTTAGTTAACTATTGATGTAATGGGTCGATGGCA
AX-184901319	Affx-478518856	Fana_SNP	Fvb6-1	298250	+	T	C	AACAGAGATAGAGGAAACCAGAAAATAATCAAATA[C/T]ATGGTAAATTTTGGAGAAAAAGACAGTAAGACCCA
AX-184901324	Affx-478519442	Fana_SNP	Fvb6-1	885962	+	T	C	AGAGATTGTTTCATATTACTAAATACTGTATAACC[C/T]GATTGAGTGAAACTAACTAATTACAATTTTACTTT
AX-184901326	Affx-478520061	Fana_SNP	Fvb6-1	1493815	+	A	G	TTTTCTTCAAGAGTTCAGAATCATGGGTGGAAAAA[A/G]GAAATCCAAATACTTCGGGAAAAAGAATTGTGTAA
AX-184901333	Affx-478521057	Fana_SNP	Fvb6-1	2495038	+	T	G	TTATAACCCTATTTCCCATCATTTCATACTAACAC[G/T]TCTGAAACGTTTAGCATCAATAGATTTATCCTTCT
AX-184901339	Affx-478523202	Fana_SNP	Fvb6-1	4680843	+	T	G	AATGTGTTTCAACTTTCAAATGTCTCACTTCCACA[G/T]AAAGTAGAGATTTTTCACAGAAGTGATCCTCATTT
AX-184901340	Affx-478523346	Fana_SNP	Fvb6-1	4832734	+	A	G	TTATGTATAGTGCTTGCTGTTCCATTTGGTGTAGG[A/G]TAAATTTTGTGGAATTTCCAGAGTTGATAGAGATT
AX-184901345	Affx-478523981	Fana_SNP	Fvb6-1	5510436	+	A	G	TCACATTACAAAACCTGCACCACATTTCAAACACA[A/G]ACTCCGCTCAACATTTCAACTAACAAAAACGACGC
AX-184901346	Affx-478524107	Fana_SNP	Fvb6-1	5632752	+	A	G	TGTTTGGGATATGTGTTTCTCTGTAGATTGTAACC[A/G]TGAGACATAAATGCTAGATTGATTTAGAATGCCCA
AX-184901348	Affx-478524223	Fana_SNP	Fvb6-1	5724432	+	A	C	TTGCCGCACCCTTTAGTACAAAATAAGAGAAGGAG[A/C]TAGATTAATATATAGTACTGGTTCACAATCTTAAT
AX-184901353	Affx-478524864	Fana_SNP	Fvb6-1	6420405	+	T	C	GTAAAATGAAAATTATGAATATGAAAGAATTAATG[C/T]CATTTTATTTTTCTCTAAATCAAAGACACATATAC
AX-184901354	Affx-478524952	Fana_SNP	Fvb6-1	6514583	+	A	G	TCTAGCATATAAAGTACCGCCCAAAATGAAACAAG[A/G]GAAATCTGTAATTGCTGCTGTCTAGCTATATAACA
AX-184901358	Affx-478525335	Fana_SNP	Fvb6-1	6938205	+	A	G	ATCTGATTTGATTTGGGTGGGAGAAAGGTTAAACG[A/G]TGCGTTTAAGATGCTTATGTAGTTGTGTTGTGCGG
AX-184901360	Affx-478525571	Fana_SNP	Fvb6-1	7140749	+	A	G	TCCTTAAATACACCATCTTATTCAGTCTATCCCTC[A/G]TAATGTCAAAGCAGCAATCATCAACTGTTACGATT
AX-184901361	Affx-478525601	Fana_SNP	Fvb6-1	7174900	+	A	G	TTAGATGAATAAACACATTAGTCATATTTAGTTAC[A/G]TACTCCTCTTATATTACATACAAAGGAATAAAAGG
AX-184901363	Affx-478525765	Fana_SNP	Fvb6-1	7336829	+	T	G	AAGGCATATGTAATGTAGTATATAAATGTCGAAAC[G/T]GTTAGGGAATGTGTAGCATAAACCTAAGGACAAAG
AX-184901365	Affx-478526022	Fana_SNP	Fvb6-1	7625929	+	T	G	CAGTAGCACTTTACGGTCTTTACCAATGCCTATTT[G/T]CAAATTGTGAAGGATCCAAATAATCCAACCATTTC
AX-184901367	Affx-478526270	Fana_SNP	Fvb6-1	7898430	+	A	G	TCGTGTAGTAATAGCGCTTCCTCCTTGGGTAAATC[A/G]CACAGCAGTAGTCACTTAATTGTTTATCTGGCCAA
AX-184901368	Affx-478526289	Fana_SNP	Fvb6-1	7918939	+	T	C	CTTAGTTGGCTTCCCTGATTTTCAGTTTGGAACCA[C/T]TCCTGATGGCCTTCCAGATTCAAATGAAGATGCCA
AX-184901371	Affx-478526608	Fana_SNP	Fvb6-1	8271075	+	A	G	TGCAGCCACCCATATAAACATGATGATATTCTCTA[A/G]TGAGGAAAGCTGTAAAATTAAGCCCTACAACATAT
AX-184901374	Affx-478527236	Fana_SNP	Fvb6-1	8944081	+	A	C	CTTGTAAAGTTGCTTTTGTAGAGTTTGAGATGCAA[A/C]TATCAATCACTAACAGAGGAAGTTATTTGGAGGGC
AX-184901381	Affx-478528348	Fana_SNP	Fvb6-1	10070746	+	T	C	TGGGGACGACTCTGGCTATTTTCTAAAGAAAGTAT[C/T]AATCTAAGAAATCTTTTACTGTCTACTGTACATAC
AX-184901383	Affx-478529256	Fana_SNP	Fvb6-1	11287358	+	A	G	AAATCATATAACCTATGGTTTTATATGCACGCATT[A/G]TCAACAATAAAACAGAAACCATTTAAATTGAAGAT
AX-184901385	Affx-478529345	Fana_SNP	Fvb6-1	11374760	+	A	G	ATGAAAGCATCTGTTATGGTATACATTATACTGAT[A/G]CCACCTAATTCCTTTTTCAAATTTAACCCTTATTA
AX-184901388	Affx-478529912	Fana_SNP	Fvb6-1	11860698	+	A	C	ACTGGTCCAAATGAGAATGTAAATCTTTGTGTAAT[A/C]TATGATAAAACTCGGCATTAGATACTCTGTTGTCA
AX-184901393	Affx-478531079	Fana_SNP	Fvb6-1	13018266	+	A	G	GGTTTGGATGTTGGAAGTTTAAATATTTGATTGAG[A/G]GTGGAGTGGTATCATTTTCATTTGATTGAGGCCTT
AX-184901394	Affx-478531215	Fana_SNP	Fvb6-1	13158841	+	A	C	CATAGTCAAATGATCGTGAAGATTGAAGAATGTCA[A/C]CTTCACTTTTCTCTGGATTCCCCCTCAAATCCTCA
AX-184901396	Affx-478531277	Fana_SNP	Fvb6-1	13235699	+	A	G	CAATCGACTGATCCAACACATTTTAAGAAGAACTT[A/G]AAGTGAGATTACTGAGATCCCAATGATGAACACAA
AX-184901399	Affx-478531726	Fana_SNP	Fvb6-1	13701841	+	T	C	GATGTCCATCGACGTATATGGTCTCGATGTGCCTA[C/T]AGTTTCTTACAAGAAGTTTTGGTTTATGAAAAATG
AX-184901400	Affx-478531892	Fana_SNP	Fvb6-1	13879212	+	T	C	GGTTCTTAAAGAGTTTTTGTATGGTTCTTTTCTAA[C/T]GTAACATGCGAAGGTGAATCGTGTATTCGTGTTTA
AX-184901402	Affx-478532039	Fana_SNP	Fvb6-1	14019075	+	T	C	CTTTGATGTTAGGTAAAACAACATAAGGAAATACA[C/T]AAGTCTGCTGGCTATGCAAGCAATGTATCGACATA
AX-184901403	Affx-478532232	Fana_SNP	Fvb6-1	14206702	+	T	C	AGGGGGCTTTAAATTATTGGCAATAGATGAATGAG[C/T]CAGATAGCTAGCTGGGTGCACGTAATTTTGAAGGC
AX-184901404	Affx-478532477	Fana_SNP	Fvb6-1	14443042	+	T	G	TTGAACCCTCTTAGGTTGTTTCATGAAACTACAGC[G/T]ACCGCTTTGGCTTATGGGATCTACAAGACAGATTT
AX-184901405	Affx-478532485	Fana_SNP	Fvb6-1	14450673	+	A	G	AATGAGGCTTGCTCTGTCACTTGATAGTTTGCACT[A/G]TTTCATGTACATTGTAGTCAATGAATGATAGACGT
AX-184901407	Affx-478532877	Fana_SNP	Fvb6-1	14841973	+	A	C	TTACAAACCTAGTATTGGAACACAAATTTAGCCCA[A/C]CCTGATTGGAGTCATGCACTCTTCTTTTTATGCAA
AX-184901414	Affx-478533606	Fana_SNP	Fvb6-1	15568297	+	A	G	TCAGGCATAAAATGGTTTTATTATGCCAGTCTTAT[A/G]CAAGGTGGTTGCACATAACAGTTGCAATGTGTTGG
AX-184901418	Affx-478533910	Fana_SNP	Fvb6-1	15828403	+	T	C	TCTTCTTTGGAAGTTTGATCATCGGACCTATATCA[C/T]ATCGATTTACATATACATACATGGTACTTAAAACT
AX-184901421	Affx-478534028	Fana_SNP	Fvb6-1	15943406	+	A	C	GCTATGCCACTTTCACAAGTATTGGGCAAAGTGGT[A/C]TATATTTCTTTTTGTTCTATTTTTGTTCGGCAAGG
AX-184901423	Affx-478534416	Fana_SNP	Fvb6-1	16291262	+	T	G	TTAGAAGGCCTACAAAAAACAAGAGAAGAAATACC[G/T]ATGGTTTTGAATTACGTACCCTCTGTATCTAGTAT
AX-184901425	Affx-478534577	Fana_SNP	Fvb6-1	16443855	+	T	C	TGACCTTGACATTGACTTTTAGAGAATGTTGTCTG[C/T]CATCCACTTGTGTCGGCCATTGCTCATAATAAGGC
AX-184901427	Affx-478535056	Fana_SNP	Fvb6-1	16910625	+	A	G	TTTGTTGCTGGCTTGCTGCTATGTGTATGAATCAT[A/G]ATTATTGCTACATAAAGCTTTAATGGATTCATAAA
AX-184901429	Affx-478535181	Fana_SNP	Fvb6-1	17031384	+	A	G	ATCTGGTAATACTTTGACATACATCCACAGAATGA[A/G]ACAAATATATGAAACAGAAAATTGTGAAGTTATTA
AX-184901431	Affx-478535407	Fana_SNP	Fvb6-1	17226137	+	A	G	GGGTGAACACTTACAAGGTGATTTGTTGTAGACTT[A/G]TCTTTTGTTTGTTCCTGGCGTGGCGGGTATTGTTT
AX-184901433	Affx-478535505	Fana_SNP	Fvb6-1	17325851	+	T	C	TATTCAGCACCTACTGAGTTGAATTAGATAAGCCT[C/T]TCTCTACAGACCCTACGATAACTAACTAGCTCAAC
AX-184901434	Affx-478535534	Fana_SNP	Fvb6-1	17352459	+	T	C	GCATCAGTAATGTACAACAATCTTTACAAAGAACG[C/T]GAAAACTTTAATCACATTACTAATATATGTAATGT
AX-184901436	Affx-478535895	Fana_SNP	Fvb6-1	17699805	+	A	G	CTCCAAGCTACATCAGCTATTTTTGTATATACCCT[A/G]AACTCTTTCAGGAAACTTTGTAAAAGGCATTATTT
AX-184901438	Affx-478536133	Fana_SNP	Fvb6-1	17923824	+	T	C	TCCTCATTCTCTCCACATCAAATTGGACTGAATCT[C/T]TTTGCTTATTATACTCAAAGTACCAAAATTTGATT
AX-184901446	Affx-478537272	Fana_SNP	Fvb6-1	18962169	+	A	C	ATATGCTAATGGATACAAAAATATGAGTTCAAAAC[A/C]TCTAATGACAGATGCTATGACGATATGCAATCACA
AX-184901448	Affx-478538194	Fana_SNP	Fvb6-1	19896617	+	A	C	TCTGCAATCTAAGCACGAACGCAACATGTCATGTA[A/C]AATTTCGTTCGAAGACCCAATTAGAAGCCAAATAA
AX-184901458	Affx-478539782	Fana_SNP	Fvb6-1	21716880	+	T	G	GAGTAGCCTCTATCTAGTAACAAGGGTTAGTCTTC[G/T]AACTATTTCAGTTCCACATTTCTCTGATTTTGATG
AX-184901461	Affx-478540542	Fana_SNP	Fvb6-1	22540726	+	T	C	AAGCAATGTGTCTATGTTGCTGAGAAAGCAACGTG[C/T]CTATGTTGCTCTTTAAGAGAAAGGGTAAGAGCTTT
AX-184901462	Affx-478541078	Fana_SNP	Fvb6-1	23113545	+	T	C	AACCCCAAAATATCAAAAAATCTATACAATGCAGG[C/T]TTGAAATTTCACACTATGAAAAATATAAAAATATA
AX-184901464	Affx-478541297	Fana_SNP	Fvb6-1	23369873	+	A	G	AGCATTTAGTGCTGAACCCAAATGTATTCATTCAT[A/G]AGTTTAGCAATTAATATCTGTATTGCTCCTGCAGT
AX-184901467	Affx-478541741	Fana_SNP	Fvb6-1	23851039	+	T	G	TAAAATTGCCGTATTAGTTATTTCCTCATAAGCAT[G/T]TTCCATGAGCACATTATTTTATAATTATTGTGTTA
AX-184901468	Affx-478541991	Fana_SNP	Fvb6-1	24126579	+	T	G	TGGACTAACAATTACATTACAATTTCACTTTCTTC[G/T]TATTTGATTGACTTTGTTATATTTTATTAGCTTAT
AX-184901470	Affx-478542132	Fana_SNP	Fvb6-1	24287528	+	A	G	CTACTTTAACATAGCGGGTCATTTGATCAAATCAC[A/G]TCCTCATACAGACTCATATCGCATGTCTACATTGT
AX-184901474	Affx-478543274	Fana_SNP	Fvb6-1	25528375	+	A	G	TTAGTAGACTCATGTTTTGTAGACAGTGAAAATAT[A/G]TAACAACTTAAAAAGAATTGGTATTGCTTTGTTCC
AX-184901475	Affx-478543501	Fana_SNP	Fvb6-1	25768782	+	T	C	ATTTATTTTAAGGAGAAGTAAGATTGTAGATTTTT[C/T]AGGTAAAATAAGAAAGGTTCGGCTGCTATACACAT
AX-184901476	Affx-478543632	Fana_SNP	Fvb6-1	25898904	+	A	G	GTCTTCTACAATTCTTCTTTTCGTCAATATGAAGT[A/G]TCACCAATTGTCATCCATTAGTTGAATATTTGCGC
AX-184901477	Affx-478543706	Fana_SNP	Fvb6-1	25966372	+	T	G	GTGAGTGGTGATGTTAGCTTACCAACTTAATTTAG[G/T]CAGGTTTTGTATACAGTTCGGCTGTACTAGTGTGG
AX-184901480	Affx-478544131	Fana_SNP	Fvb6-1	26399190	+	T	C	TTACCGGTCTAATGTACTCATTAATCTTCTTAGTG[C/T]TGTATGGTCTTACCTTATGCCTTCAACTAAGCTTA
AX-184901481	Affx-478544269	Fana_SNP	Fvb6-1	26541862	+	A	G	TTTGTTGAGAATCCTATCTGCAAAATTGAATGAGA[A/G]CAATGTATTAGTGAAGATATAACATGTAACGTTGT
AX-184901483	Affx-478544367	Fana_SNP	Fvb6-1	26617575	+	T	C	TAAAGAATTAGATTAAAATCGGCAGAGGAAAGAAA[C/T]CATTATTTATTTCGAATTGATAGAATTGTTATTGT
AX-184901485	Affx-478544647	Fana_SNP	Fvb6-1	26908773	+	A	G	TTAAAAAATAGGCTGACTAGAAACTTATTACAAAT[A/G]AGATGATCGGTATCTCCCATAAGGAGATGATCCGG
AX-184901486	Affx-478544648	Fana_SNP	Fvb6-1	26909709	+	A	G	TCCTCTGCTTAGAAAAACCAAATGGTCTTAAAATG[A/G]CAATAAAAATTACACGCCCCTTACAATGGTCTAAC
AX-184901487	Affx-478544772	Fana_SNP	Fvb6-1	27029710	+	T	C	CTAGTCAACTTAGATCAGAAGATGGTACTGTTCAT[C/T]AAGTTGTGTTTATTGTGAATTACCAAAAGAGGGAG
AX-184901488	Affx-478544881	Fana_SNP	Fvb6-1	27151686	+	A	C	CAGTCACACCCTAGCCTTCCTGAAGTATAAAACTT[A/C]CAAACCTGCACCGGTTAAGCCCACACAAATTATAT
AX-184901489	Affx-478545017	Fana_SNP	Fvb6-1	27298985	+	T	G	CATATGACGAAAAACTGACTCCAAATCTTCCCTCA[G/T]TTGTGGATTTCAGCTCAAGTTTCTGGAACGGACTG
AX-184901490	Affx-478545064	Fana_SNP	Fvb6-1	27348027	+	A	G	TTTCAATTAAACGTAGCGCCCTTTTATTATCGATG[A/G]TCATCCATCAATCATATTATCAATCATTTCATTAT
AX-184901492	Affx-478545315	Fana_SNP	Fvb6-1	27598957	+	T	C	AACGACATATTATCGAAAACTAGTGTAATTCTTTC[C/T]CACACATTTTGTCTATATATGCGATTAGTTTTCTC
AX-184901494	Affx-478545948	Fana_SNP	Fvb6-1	28428403	+	T	C	CAGAATTGGATGGAAGCAAGGAAAGGTAAAACTAG[C/T]CTTTGGATCTAGGATTCTTAAATAAAAAAAAGTGC
AX-184901495	Affx-478546263	Fana_SNP	Fvb6-1	28932546	+	T	G	GAGAAGAAACAATTCTGGTTCCATACAATTACACA[G/T]AATTATGAAAACTGAAACCTGATACATATCTATAC
AX-184901497	Affx-478546448	Fana_SNP	Fvb6-1	29137080	+	A	G	TTGGAATAAATGAAGAGGAGAAATAGAGAGGAGAG[A/G]TATTTTTTATATATCTGAAAGTGAAGTCCTTCTGA
AX-184901500	Affx-478546880	Fana_SNP	Fvb6-1	29610178	+	A	G	TAATACTACTATGGAAGAAGCTCATATACTAACTC[A/G]ATCTAAGAACAATTTCCTGCATTGATAATTGTTCT
AX-184901502	Affx-478546988	Fana_SNP	Fvb6-1	29735832	+	T	G	CGCCTGCAGCAGTATGGTTTTTTGTTTGATCAACT[G/T]TTTGTAGAAGAAATGTATAATCACAATTTTCATTC
AX-184901506	Affx-478547369	Fana_SNP	Fvb6-1	30106949	+	T	G	TCATGATTGATAAGTTGTTTTTGGCAATTATCCAA[G/T]AGTCATTTCCCTATTTGGTATTTTCATGAAAGATT
AX-184901507	Affx-478547827	Fana_SNP	Fvb6-1	30567097	+	T	G	ATGGTATAATTTTCATGATTAATAGCTAATCGATC[G/T]ACAGCATATACATCTTTCTTGTGCTAGCCACAAAC
AX-184901509	Affx-478548037	Fana_SNP	Fvb6-1	30771896	+	A	G	GAAAAGTAATTTTGATGTTATCTCTCCAAAGCATT[A/G]GACGGGTGAGTCGTTAGATAATTTATTATTAACAG
AX-184901510	Affx-478674028	Fana_SNP	Fvb6-1	31225910	+	A	G	GTCTAAGTTGAGTAAACGAAATAAAGAAGAAAAGG[A/G]GGGAGAATTATTGAGATTCCCTTAAAAAGAAAACA
AX-184901511	Affx-478548575	Fana_SNP	Fvb6-1	31301496	+	T	C	CGACATAGTTGATTGTCAAAACCAAATCAAATTGC[C/T]CAAACCATATTATATCCCAACTTAGGGCAATTTGA
AX-184901512	Affx-478548616	Fana_SNP	Fvb6-1	31322703	+	A	C	TGAGTAATGTATAAAGTTGAAGACTAATCAGCTGG[A/C]TATGATGGTATTTACTGCTCAGTTGCAGATAACTT
AX-184901514	Affx-478548712	Fana_SNP	Fvb6-1	31415930	+	T	C	AATCCTTCACAATTATCCATATCCTCCTAAGCCTA[C/T]GCATTTGATTGTAAATGAGCTAAAACCCAATCTCA
AX-184901519	Affx-478549539	Fana_SNP	Fvb6-1	32130710	+	A	G	AAGGCGTTGTGTAACCCACAGAGAAACTAGGAATG[A/G]AGATGTGGTTCATTCTTTGCTGACTCTTCGCAATG
AX-184901520	Affx-478549630	Fana_SNP	Fvb6-1	32220890	+	T	C	TTGTGTCTGTGTTGATTGACCTCATTTTCTACATA[C/T]TTATAGTACCACCTCAAGTAATCAGTCATGTTTAT
AX-184901521	Affx-478549818	Fana_SNP	Fvb6-1	32416514	+	A	G	GTTTACTGGACATAATTACAGGCATTTATGCAAAG[A/G]AGTTCATATAATTTAAAAATGTTGAGGATATTTCT
AX-184901538	Affx-478552574	Fana_SNP	Fvb6-1	35787951	+	T	C	GGAAATTAGGAAAGCTTTAAATGTAGCACTAATAA[C/T]TAGTCCACCCATAAAAATGAGGCTTTGGTGAGTAA
AX-184901540	Affx-478553128	Fana_SNP	Fvb6-1	36483876	+	T	C	TTGGATTTTAAGACTTTTCTATGCAAAATAATTTC[C/T]AAAATAAATGGTTTATGAAATTTGGACCAATTATG
AX-184901544	Affx-478553783	Fana_SNP	Fvb6-2	497755	+	A	C	CGTCATGTAGGCCTCATCTCATCAGAATCGTACAA[A/C]CAATCATAAGGTTAAAAGACAGTATATCATTTTGG
AX-184901546	Affx-478554115	Fana_SNP	Fvb6-2	810949	+	A	G	TGGGGATCATTGTTGTATTTGGATTATTTCAGTGT[A/G]TGTGCTTGTTAATTGATTTGCGAGACGGAACTATG
AX-184901547	Affx-478554425	Fana_SNP	Fvb6-2	1108787	+	A	C	TAGGGACAAACTGAGTAGAAGGGCGTTTTGGTAAA[A/C]GAGCATTAAAAGAGTGTAGTTTGCTAGACAAGGAG
AX-184901550	Affx-478554799	Fana_SNP	Fvb6-2	1498055	+	T	G	GATCCTGAATAGGAAGAGCAAGGTGAAGGCTAGGT[G/T]GTGGAAGCCATATATGTTGATATATAGCTTGAGGT
AX-184901554	Affx-478555708	Fana_SNP	Fvb6-2	2292443	+	A	G	GAAATTGTTATTGATCACATCTTGATTTTAATTTC[A/G]TTGTATGAGTATTTTGTTTTGATTGTTTTCGTTTT
AX-184901556	Affx-478556001	Fana_SNP	Fvb6-2	2575968	+	A	G	TCGTCATGATCATTACATGATTAAAGACTAACCTC[A/G]TCATCGTATTTAGGACAAGTTTTTCTAATTGCATG
AX-184901560	Affx-478556450	Fana_SNP	Fvb6-2	2930600	+	A	G	TACTTACGTTTCACCTTGATTTATTTTACAGGTTG[A/G]TGCTATGAGAGAAATAGAAAATATTGCTGATTCTT
AX-184901563	Affx-478556892	Fana_SNP	Fvb6-2	3309663	+	T	C	ATGAAATGAATTGGATCGAAAATTATGTAAATATG[C/T]TCGTGATGCACCATAAATAAACAAAAGCAACTTTG
AX-184901566	Affx-478557518	Fana_SNP	Fvb6-2	3864310	+	A	C	GCAATGGACGAGTTTTCAATCACGGTAGGTGACTT[A/C]CCTCGCTTACTATATATATAAGTAATCAAGGGAGT
AX-184901568	Affx-478557687	Fana_SNP	Fvb6-2	4023457	+	A	G	GTGCCATTGGATGACTCAACTGCTGTTAATCTATT[A/G]AAACATTGGCATATTGGACAGAGAGCACACATGAG
AX-184901570	Affx-478558308	Fana_SNP	Fvb6-2	4568867	+	A	G	ATTTTCAATAACAATTGACCAAATATAGAGAAAAG[A/G]ACATCTAGAGGTTATGTCATGTAAGAATCTTATAA
AX-184901575	Affx-478559748	Fana_SNP	Fvb6-2	5958932	+	A	G	TTTCAAAGACTAGGATCCGCCCTTTGCCAAAATAC[A/G]TAATTATAATGGTATCAAAGTACGTAACTACATAT
AX-184901579	Affx-478561410	Fana_SNP	Fvb6-2	7563706	+	A	G	ATGTAAACAACTTGGAGTAACATTGCAGGGGTCAT[A/G]TATTTAGACCATCTTGCTTTACATATATACAATGT
AX-184901583	Affx-478562389	Fana_SNP	Fvb6-2	8613297	+	A	G	TCATTGATTTGGTATATAATTAGCATATATGAACT[A/G]AATGATGACAAAACATTACAATTAACAGGTAAAAC
AX-184901590	Affx-478564104	Fana_SNP	Fvb6-2	10508723	+	T	C	TTTGGTTTTCTATGATATGGAATATTAATATTGTA[C/T]GAATAGCATCCTAGAGTCATTTCACTAAGGTTCTG
AX-184901593	Affx-478565430	Fana_SNP	Fvb6-2	11818693	+	A	G	TAGCCAAGCAACTTTCTATGTGCTTAACTATGTAC[A/G]ATATGCGATAACTAAGCTGATGATTCTAAAGCAAG
AX-184901596	Affx-478565513	Fana_SNP	Fvb6-2	11950108	+	T	C	AGGGCAACTTTGGGCTGCTCATTTTGTGTACAGTT[C/T]GACAAACTCAGGCTGAAAGAATCTGGGAAAGTGAA
AX-184901600	Affx-478566681	Fana_SNP	Fvb6-2	13210495	+	T	G	ATTGGTTTTATGTAATATCTCAACAGAGAGGAGAA[G/T]ACTTGAAAGTTGAAAGACATGCATCAAATTTTTCT
AX-184901609	Affx-478568662	Fana_SNP	Fvb6-2	15261291	+	A	G	CTGCAAAGTGAAGTTAATCCCATTCGACCAATTCA[A/G]TTTCCTCTCAATCTTCACCGGTTTCACTTCAAATT
AX-184901610	Affx-478568696	Fana_SNP	Fvb6-2	15293414	+	A	C	ACTAAGATACTCTATAAGAGCAATATTGTAATAAT[A/C]TGCAAATGCATGAATACGTATATGCAAGGCTGCTA
AX-184901612	Affx-478569529	Fana_SNP	Fvb6-2	16184275	+	T	C	GGCGCGTATAATTGATGTACTTAATTTAAGTTTCA[C/T]GTAAACCATTCAAATGCAGCTAGCTTGTACAGTCT
AX-184901613	Affx-478569534	Fana_SNP	Fvb6-2	16195386	+	A	G	TCTTCTTTTGTGGGGAAGATAATTTTTGTAGTGGT[A/G]TTGGTGCTACTTGTAGTGAATTGTTTAAGGTGTCT
AX-184901616	Affx-478569782	Fana_SNP	Fvb6-2	16438878	+	T	C	TACCCTAAGTCGAAATCATAAATCCACCACTGCCT[C/T]AAACCCTGAATTACAGAGTATAGACGTAGATCTGA
AX-184901618	Affx-478570069	Fana_SNP	Fvb6-2	16739040	+	T	C	ACTGCTCTTGTTGACTTCTACTGCAAATGCGGGCT[C/T]ATTGAAGATGCTTTTAAGGTGTTTGATGAAATGCG
AX-184901624	Affx-478571217	Fana_SNP	Fvb6-2	17897089	+	T	C	TGTGCCTCAAATAGATATTGTGAAAAAAAAGGTAA[C/T]AGCTGATGATTAGCCTTTGTTGTTTATCCAATTGT
AX-184901628	Affx-478571889	Fana_SNP	Fvb6-2	18591487	+	A	G	AATTGAGGCATGTGAAGTTCTTATCGTATTGGGAA[A/G]TGTATGGAGCTGTATAAGATTTTATATATACTTTT
AX-184901629	Affx-478572389	Fana_SNP	Fvb6-2	19107129	+	T	C	ATCAATTTATAGCCACAGCAAACAAGGGTTTCCTC[C/T]TCGTTCACTCATATTTTATATGGAAGCTAAAAGCC
AX-184901630	Affx-478572438	Fana_SNP	Fvb6-2	19189083	+	A	G	TTTAATGTCGACACATATATCGTGAAGCAAATGAA[A/G]TTGTTAATAGATTAATGCATCTTATTAGTTGGAGT
AX-184901634	Affx-478574211	Fana_SNP	Fvb6-2	20988641	+	A	G	TCTATCAACTAAACTTAATTGGATACCAAAGATTC[A/G]TTTTACTTTATTAACCCGACCAATTCTGTAGGTAT
AX-184901635	Affx-478574259	Fana_SNP	Fvb6-2	21054701	+	T	C	GAAGATATAACTTTAAAGAAGATATACTAGAAATG[C/T]AACTTAGTGACCAATAAACATTTTAGGAAGATATT
AX-184901640	Affx-478575234	Fana_SNP	Fvb6-2	22106847	+	A	C	AGATGCGGAAGCATGCTAATCAGATTCTTATGGGC[A/C]GTGCCAAGTTTTGTTCAAACCTCAATCTTTCATCT
AX-184901642	Affx-478575830	Fana_SNP	Fvb6-2	22698296	+	T	G	GCTACTCTCATTGTTTCTTTTACCGACTAAACTAC[G/T]CGATCTCATTGTTATGAACGTGCATGATGTATCTT
AX-184901646	Affx-478576115	Fana_SNP	Fvb6-2	22994291	+	T	G	GGCATGGGACTCATCAAACACAGGTTAGATATATT[G/T]GATTAGTGCTTTATAGAGAAAACTCTTTATGTCAA
AX-184901649	Affx-478576679	Fana_SNP	Fvb6-2	23526124	+	A	C	TTATTGGAAAAAGGGGTTGTGTGGCTTACTGGAAT[A/C]GTCGGGTCAATAGCTTATCAATGGTCAAGTCCCAA
AX-184901651	Affx-478576843	Fana_SNP	Fvb6-2	23688771	+	A	G	ATTGTATTTTATCTCAGAATGTTATGCAGGTATTT[A/G]AATTTTGAAACAGATCTGAGTTCATCAGTTGGAGT
AX-184901654	Affx-478577141	Fana_SNP	Fvb6-2	23958931	+	A	G	CCAAATTGTACTACGGGAATAAAAAGATGGCTTCC[A/G]GTTTAGTTATTATCTTTTAGAGTCGGATAACTGTT
AX-184901657	Affx-478578053	Fana_SNP	Fvb6-2	24950780	+	T	C	ATTGGGTTTTAAGAATATCAGATAGGGACCCTCTG[C/T]GTAACCAAAAACCTCATATTAGTTAGATGGCTTCT
AX-184901658	Affx-478578075	Fana_SNP	Fvb6-2	24974378	+	A	G	TTAAGTATAATTAATCTTGAGAGCAACTCTACTAT[A/G]GACCTATAATACATTATTATGTATAGTAAATTTAG
AX-184901660	Affx-478578856	Fana_SNP	Fvb6-2	25758476	+	A	G	TATCTTGTTGAATTATTCAAATGCAGAAAGAACTG[A/G]AAGGACTCTTTATGCAATCAATTAGTTTGAAGGAT
AX-184901661	Affx-478579054	Fana_SNP	Fvb6-2	25918133	+	T	C	TATAACTTCACACTGACATCGCAACAAACAAATTA[C/T]GACATTCTTTCAACAACATTCAACTTCAATGACAT
AX-184901662	Affx-478579094	Fana_SNP	Fvb6-2	25952526	+	A	G	CTAAACAAGAATAGTTTGGATTTTCGACATCTCCA[A/G]CTCTTTGACATTGACCTAAACTGCTGCTTGGCAAG
AX-184901669	Affx-478580052	Fana_SNP	Fvb6-2	26833189	+	T	C	AACATGTGCACATGACAAGTTAAATTGGTATACCT[C/T]GCTTATTCTCATCTTGCAGCATCTGCAAAGTGAAT
AX-184901678	Affx-478582251	Fana_SNP	Fvb6-2	28971909	+	A	G	CACAATTGTGTTATTTATATGAAGAATGGCATATG[A/G]TGATTATTGCAAATCTTATCTACACTACCCACTAA
AX-184901679	Affx-478582267	Fana_SNP	Fvb6-2	29000098	+	T	C	AGTACAAGTTTGTCAATAAATATAACGGAGGTGAT[C/T]ACTGTGGTTCTCCTTGTATTATTACATCAAGTTTA
AX-184901688	Affx-478583678	Fana_SNP	Fvb6-2	30427928	+	T	C	CTAAGTGGGTGTAGGTAAATTGATTCCCTTCCTAA[C/T]GGATGCAGGTAAATACATGTGCTTTTAGTTCTGTT
AX-184901689	Affx-478583724	Fana_SNP	Fvb6-2	30473256	+	A	C	AGAAAAACAAGAGGGGTTTTGGATGCTACTGTCAA[A/C]TGTGACCACAAGCTCTGCCACTCTTTTAGACATTT
AX-184901691	Affx-478584109	Fana_SNP	Fvb6-2	30812265	+	T	G	CAAGTTTTTAAGCACTTTTGTCATGCAACCGAACT[G/T]TAATAAGCAAGCAAAATAAATACTCTTTTATTATA
AX-184901692	Affx-478584168	Fana_SNP	Fvb6-2	30894596	+	A	G	AAAATATTCAAAGCCAAGCAAACCGCAAGAAACAA[A/G]CCTCACATGGTTCTTGCAATTAAATGGAAGAGACC
AX-184901698	Affx-478585920	Fana_SNP	Fvb6-2	32616803	+	A	G	CGCCAACCAGTTGGCTTTCCATAGAAGAGGACAAG[A/G]AGGAAAGAGGCAGATTCTGCATTCACATTTTAGAG
AX-184901704	Affx-478586932	Fana_SNP	Fvb6-2	33655772	+	A	G	AAGCATATTATGGTATAACCTTAGGATGTAGTTCT[A/G]AAATAGCTATGGTGGTTTTATGTGCAGATGGCTCA
AX-184901709	Affx-478587785	Fana_SNP	Fvb6-2	34453070	+	A	G	CTGAGTGTTACTGCTAAGGATAAATCCAGGAAGGG[A/G]TCACAATTAACTGTGTTAGAATTTTTATTTTTTTG
AX-184901710	Affx-478587804	Fana_SNP	Fvb6-2	34493420	+	T	C	TTTTCATTGTATTATGAGGAAGAATCTAGTAGCGT[C/T]TGATGTTGTTGTTTATTGAATCGTGAATTCGTGAT
AX-184901712	Affx-478588391	Fana_SNP	Fvb6-2	35085548	+	A	G	AAAGTACAGCCTTTAAGTAGTTTTGCATATTAGAC[A/G]CTGGTTTGTTGCAGTTTTGAAGTTGGTTTAACTAT
AX-184901715	Affx-478588786	Fana_SNP	Fvb6-2	35539774	+	T	C	TGCAATATGCAATTTCTCGTTCATATATATTGCGA[C/T]TTCCTTTCTAATATTAGAGAAAAGTGTCGCAGCAG
AX-184901718	Affx-478589197	Fana_SNP	Fvb6-2	35957033	+	A	G	CATGTAATAATTTGAATCAAACAAATGAAGTAAAC[A/G]GATCAATGAACACTGGTTATTAATGCATGATTGTG
AX-184901721	Affx-478589543	Fana_SNP	Fvb6-3	209011	+	T	G	AGTTTGTATTTTGTTTTCAGTGTGCTGAAAGGAAA[G/T]GAGGTGCATATTGATCCGCATATATGGTTCCTAAT
AX-184901723	Affx-478589675	Fana_SNP	Fvb6-3	329757	+	A	G	TTTTATACCTGAAAAAGATGCTGCTGAGCTACTCC[A/G]TCGTCGTCGTTTTTAATTTGTCCCGTCGACGAGTC
AX-184901726	Affx-478590549	Fana_SNP	Fvb6-3	1216724	+	T	C	CACTGCTACAGTAATGTTGATGAAACAATGCAAGA[C/T]GGTATTGCAACGGTTAATGAATCAAAAATGTGCAC
AX-184901727	Affx-478590579	Fana_SNP	Fvb6-3	1242214	+	T	C	CGATGCTAGCATTTGTTATCGACTCTGACCTAACC[C/T]TAGATGGAGGTTTCTCTTGTCGTATATATAGAAGC
AX-184901731	Affx-478590883	Fana_SNP	Fvb6-3	1496918	+	T	C	TCTAGCATATTACTGAGGGGAAAAAATTATGTTCT[C/T]GATCTAATCTGAACTTTCTGGAAGAATTTTGGAGC
AX-184901735	Affx-478591770	Fana_SNP	Fvb6-3	2398279	+	A	G	TTTATTAAGAGTAATCATAGAGCTAATAACCTACT[A/G]ATGCGGATCGATCATTATTAGTCAACCAAAGCTTA
AX-184901739	Affx-478592078	Fana_SNP	Fvb6-3	2673099	+	T	C	GAAAAATCAACATTGATATGAGTTTACTTAATCTT[C/T]GTATTTGACAGCTTGGTTTCATGCTACTGGCACTC
AX-184901741	Affx-478592171	Fana_SNP	Fvb6-3	2752137	+	A	G	TAAGTTATCTTATTAATTTGATTATAACATCATGC[A/G]CTATTTAAAAGTCTATATGAAAACATGAGGAAGAG
AX-184901744	Affx-478593187	Fana_SNP	Fvb6-3	3656908	+	T	C	CATTACTTGAAGAAATAAAGGCTTAGAGAAGAAAT[C/T]TACACAGTGCAAATGCCATATGGTAGAGAGAATGC
AX-184901745	Affx-478593329	Fana_SNP	Fvb6-3	3757339	+	A	C	TACAACCTTGACTGAAAATTAATGTACAACCTTGA[A/C]CGTATTTCTCTGATGAACTAAAGAACTTCTGAACT
AX-184901752	Affx-478594147	Fana_SNP	Fvb6-3	4501694	+	A	G	TAGAACTAGCTAGACCGAATGCTAGTTGACTTTTA[A/G]CACTTATTTTTGTTGGACTATGCTTCTTCACCCCA
AX-184901753	Affx-478594206	Fana_SNP	Fvb6-3	4537971	+	T	C	TGTTATTTTGATACAAGGATTTCTCTTTAGACCTG[C/T]AGTCAATATAGAGTAAAATTTTGCCTGCTTGCAAA
AX-184901754	Affx-478594492	Fana_SNP	Fvb6-3	4828474	+	A	G	TATCCAAGATATCGAGGATATTTTAATCCATCTAT[A/G]ACTCAATGTCCATCAAAGCGGAATCCAACTAGGCA
AX-184901755	Affx-478594516	Fana_SNP	Fvb6-3	4852178	+	T	C	TGTTTGTACAAAATCAAAGATATTCGTAAGTCTAG[C/T]ATTCATGTTCTACATGTCTACCATGAAATCCTAGA
AX-184901757	Affx-478594703	Fana_SNP	Fvb6-3	5040968	+	A	G	AAAAGGAATGAAATAATTGACACATATTTGAGAGT[A/G]TTCCAAGTTTTTATCTCAACTGATGTTGATGGAAA
AX-184901759	Affx-478595444	Fana_SNP	Fvb6-3	5792779	+	A	G	AATCTAATTTAACTAAATAAAACATAAACCCACAT[A/G]ATCATCGATCCTCACTAGCTAGGAATGGTACTCTA
AX-184901764	Affx-478596713	Fana_SNP	Fvb6-3	7050428	+	A	G	GTAAGATATATACACCGCAAATAAAGACTTGCCCA[A/G]CGGCTCCATGCTGCAAAATGTTAATACTTCGAAGC
AX-184901767	Affx-478596894	Fana_SNP	Fvb6-3	7208671	+	T	C	TAAACTCATCAATTGAATTTGACAAACAAATAGCT[C/T]AATTCTGTTTTGGCATACTTTTAAACTCCAAATTT
AX-184901768	Affx-478596903	Fana_SNP	Fvb6-3	7212189	+	A	C	TGCATTGACAACAAGTAAAAGATATTCAAAATTAT[A/C]TATGGTCTCGTCAAAATGTCAACATTTTTTTTTAG
AX-184901769	Affx-478596937	Fana_SNP	Fvb6-3	7255941	+	T	G	ACGCAAAATGTTTTTAGACAAAATGTTTCTTGAAT[G/T]TGTTTAGACAAAATGTTGAAAAGTTTTTTAGAACC
AX-184901771	Affx-478597673	Fana_SNP	Fvb6-3	7989649	+	T	C	GTGTTTTATGATGAATGACAGTGGAAATGGGTCGA[C/T]GCTTCTTTCCTCATTGTTCAAAAGTTCTCGATAAG
AX-184901779	Affx-478599244	Fana_SNP	Fvb6-3	9728627	+	T	G	TGGAACCATATTGCCTTTTGCATTAAGAGTGTTTT[G/T]CCACTAGTTTGTGTATTAAGAGAAGTTGATTCAGA
AX-184901782	Affx-478600415	Fana_SNP	Fvb6-3	10896015	+	A	G	GCACCTATAATGATTGCTCCTACCGCTATGCATCA[A/G]TTAGCACACCCTGAAGGTCTAATATGTCTTGCAAG
AX-184901785	Affx-478600776	Fana_SNP	Fvb6-3	11334151	+	T	C	GGATCTTATCTTCAATGCTACAAGAGCCGTCGACC[C/T]GAACATACCCACTTGGATCGCTTCCTTTGATGTCC
AX-184901786	Affx-478601266	Fana_SNP	Fvb6-3	11839891	+	T	G	AAGGAAAGAACTCACAAGACAATCCCAACATTACA[G/T]TACACTTGAGTAAACCATGTTAAACGAACAAAACC
AX-184901787	Affx-478601861	Fana_SNP	Fvb6-3	12444403	+	A	G	TATTCTACTTAAGTGCAGACTTCAAGAAAATTCTC[A/G]GAAATATACAATAAGAAAAATGTACTTAACATAAA
AX-184901789	Affx-478602116	Fana_SNP	Fvb6-3	12692032	+	T	G	CTAACTTTAATTTCATTCTCTTCTGTAGAATAAAT[G/T]ATTAGGTTATTGTCAAAGGTCGATTATCTTATGTC
AX-184901790	Affx-478602269	Fana_SNP	Fvb6-3	12857708	+	A	G	ATTGAATTGCACTGTTCATATTGCACATAAGCACA[A/G]ACTCGATTACAGTTACCAACTCATGCATTTTTGGC
AX-184901792	Affx-478602765	Fana_SNP	Fvb6-3	13380812	+	A	G	TGCCTTGTGTTTTTCCTTTTGCCAATTACTTGGCC[A/G]TGTTTTGCATTTTTGCTTGACAATGTGGAAAGTAA
AX-184901793	Affx-478602851	Fana_SNP	Fvb6-3	13474430	+	T	C	TTCAACTTCAGTGATCTTGAATCTGTAATTGTGCA[C/T]CTGTTCCCTAACTACTTACCACTATCACTTGGAAT
AX-184901796	Affx-478603131	Fana_SNP	Fvb6-3	13778028	+	A	G	CCACTTGAGCAATTAATAGATTTTTTTTAATAGAG[A/G]ATTTAACCTAGGGTATGAAAATGATTAACGATGCA
AX-184901798	Affx-478603370	Fana_SNP	Fvb6-3	14064684	+	T	C	ATACAGTTTCTGACAAATAATGCTGAAAAATGCGC[C/T]ATGGTACTGCTGAGCATGGCAATAGGATGAATTTA
AX-184901799	Affx-478603737	Fana_SNP	Fvb6-3	14473030	+	T	C	TAACACTCTATTGCAGTATAAATAATCCTGTCATC[C/T]TCATTCTTGGGATAATCGCAGTATTATAGGATTTT
AX-184901801	Affx-478603777	Fana_SNP	Fvb6-3	14512052	+	T	C	GGTTTCCAAAACGCGATGTGTTTCTTGCATGCAAT[C/T]TCCTTATTTGGAAAAACTTGTTTTGAAGGTATGTT
AX-184901803	Affx-478603848	Fana_SNP	Fvb6-3	14582389	+	A	G	AGTTTCCAAGGCTCTAGGCAAAAAACCAAAATGAG[A/G]CTCCCCATCTGAAATATACTCACAGCTTTCTTTTT
AX-184901804	Affx-478604226	Fana_SNP	Fvb6-3	14988062	+	A	G	TCTCGGTGAGTTTTATAGTAAATGCTCTAGTCTGA[A/G]TGACGAACTTTACGTAGTACAAAACAAGAATCTCA
AX-184901811	Affx-478605214	Fana_SNP	Fvb6-3	16035442	+	T	C	TGAACAATGATGATAAACAAAGAAATTTTTGACAA[C/T]GAATTATTCTCACATCTGGAACCACAATTTTCTCA
AX-184901812	Affx-478605290	Fana_SNP	Fvb6-3	16123418	+	A	G	GTTGTATAATTGCATGTCCAAACAATTCATGGTAC[A/G]GACAGATAAAACGCATACCTTGTGATAGATAACTG
AX-184901814	Affx-478605743	Fana_SNP	Fvb6-3	16593960	+	A	G	TCCTCTCATAATGCTGAAAAATTTCTCGGCAATTT[A/G]ATAACCTTTTTGCTCATGCATTTCACCTTTCCTCC
AX-184901815	Affx-478606006	Fana_SNP	Fvb6-3	16861070	+	T	C	ATACCTTAAATTCTAGATCCTGTGGTTTTAATGTT[C/T]CATTACATTGAAATTGGCAGCCAAAGATGCATTGA
AX-184901819	Affx-478606864	Fana_SNP	Fvb6-3	17708855	+	T	G	CTTTCCATTTGCATCAATCAATATGTTTTTCAAAG[G/T]AAAATCTAATACCTCCCTCCCTTATTTCATCGAAA
AX-184901820	Affx-478606991	Fana_SNP	Fvb6-3	17815185	+	A	C	AGAGGGAAGAAGAATAAACATCTAGTGAACCAAGA[A/C]GTACGTATCAAATGATACTGATTTTGGAGTCATAC
AX-184901821	Affx-478608232	Fana_SNP	Fvb6-3	19283951	+	A	C	AATAGAGAAGATATTCCCACTCAATAAAATCTCCA[A/C]AGATTCATTTTCTGCCATGCACAACTTAACGCAAA
AX-184901823	Affx-478608921	Fana_SNP	Fvb6-3	19954992	+	A	G	AAGATATTAGCAACTAGATATGTAAGTCCTCCCTC[A/G]TGAATTCTAACATTCCTTATCTAATTTCATAGCAT
AX-184901831	Affx-478613957	Fana_SNP	Fvb6-3	26203263	+	T	C	ATTGGTTGAACAACGATTTTCGACATATTTAAAAT[C/T]TTGCAGAGCCGATTTTAACTAGAAATCTCAGATAT
AX-184901833	Affx-478614130	Fana_SNP	Fvb6-3	26396175	+	T	G	TTTGAATCTATAATATCTCTCGCACTAGGTGCAAC[G/T]GGAAGTTCGAGGGTAACAATAGATCAAGAATGAGA
AX-184901834	Affx-478614467	Fana_SNP	Fvb6-3	26763584	+	T	G	TGAGCAAATAAGTGTGTATAGATAGCTAAAGTTGC[G/T]AAACAGATTGAGAGAAGAGACTCAAAAATGATGCA
AX-184901838	Affx-478615338	Fana_SNP	Fvb6-3	27801016	+	T	C	ATGAAAGTTGAAGTTGATGATGTATTAGATCATAC[C/T]ACTCAATTTACAACTGATAAGGTAAATCATTTCTT
AX-184901839	Affx-478615959	Fana_SNP	Fvb6-3	29220060	+	T	C	TCAGACCAAATATTCATCTCATTTACTTCAAATGG[C/T]CTAAACTTCTTAGCATAGTAATGTTTAAATCTTGC
AX-184901840	Affx-478616192	Fana_SNP	Fvb6-3	29482882	+	T	C	ACTTGTGCAAAGAGTGTTTCTGTTATCATTATCAT[C/T]TTATCAATATCTGAATCAGTAATACTGTCTGGCCA
AX-184901847	Affx-478618396	Fana_SNP	Fvb6-3	32207425	+	A	G	AATTTGGTTAGTATAGAATGTAAATAGAGTATGAT[A/G]GTGATTCTTACTGCTGCATTAAGGATATGTTGCTT
AX-184901851	Affx-478618659	Fana_SNP	Fvb6-3	32483700	+	T	C	GATTGTCAGATTCCTTATAACGTACGCACTATTTG[C/T]AACCTAACATGTACCAGACCAACACCTCATTGGGT
AX-184901852	Affx-478618674	Fana_SNP	Fvb6-3	32499748	+	T	C	TTGGGAGCAGGTTATTTCTTGTCATTGATTCTCAG[C/T]CAAGGTTAATGTCATTGATCTTTGTAAATTGCTGT
AX-184901854	Affx-478620110	Fana_SNP	Fvb6-3	34000422	+	A	G	TTTCTCTTACTCATTAACTTATGCTTCGATTCGAC[A/G]ATTCCAGCTAGTGCCAGGCACATATATGATGATTT
AX-184901855	Affx-478620128	Fana_SNP	Fvb6-3	34029743	+	A	G	TTGACACTCTTTGCTGCACTCTTGAGGTCATAGTG[A/G]ATTACTTTGGTGAGGTAAATAATTAAACTGGTTGC
AX-184901856	Affx-478620465	Fana_SNP	Fvb6-3	34328943	+	A	G	TAAATTGTTATAGTGAGTGAGATTCATATTTGCAC[A/G]ACAGCATTATTGTATATCTATCATCATTCTTAAAT
AX-184901858	Affx-478620701	Fana_SNP	Fvb6-3	34562384	+	T	C	GGAAGTAGAGACTTGTCACCAAACTTTTATCTTGA[C/T]TAGGAATCTAAGATCGATCAAGTAACTAACTTTTT
AX-184901859	Affx-478620736	Fana_SNP	Fvb6-3	34598047	+	T	C	CTCCGAAGTTAGAAGCTAACTAAGTTAATATTGTT[C/T]ATCGTATGTTTAACACAATGAACTAATCAAGCGGC
AX-184901864	Affx-478621629	Fana_SNP	Fvb6-3	35644977	+	A	G	AAAACCACATGCCAATTGAGAAACCACAAGCATAG[A/G]ATCAACAAAGAAGGTAATTAAGAAAAAACATGTTT
AX-184901871	Affx-478622986	Fana_SNP	Fvb6-3	37074425	+	A	C	GGTGAAAAACTTTCTGGAAAAGTATGGATGGGAAG[A/C]TATCAAGACGAGTGGATCTGGTAATTTTGACTTAT
AX-184901873	Affx-478623794	Fana_SNP	Fvb6-3	37880380	+	T	C	ATCAAAATTAACCAACTAACAAGCTCTAATTACTG[C/T]TAAACATTAAAACATCTAAACTCAAAAATTCAACT
AX-184901874	Affx-478623867	Fana_SNP	Fvb6-3	37967284	+	A	C	TTCTTATGTATGTAGTTAGCATTCCCAGTTCCATA[A/C]TTTGTTGCCATGAATGATCAATCCTGTTTGTAATC
AX-184901879	Affx-478626278	Fana_SNP	Fvb6-3	41550250	+	T	C	TCAAGTGTTCACAGTACAAGTCTTTTCCATCCTAT[C/T]GCTATTCAATTATGCATACGGCTTAGATGTTCATA
AX-184901880	Affx-478626285	Fana_SNP	Fvb6-3	41556332	+	A	G	GTATAATGTTGATCCAACTGTCAGTGCAAATTTAT[A/G]ATCAAAAACCAGATATAGCTAAGAAAAGAAGCAAA
AX-184901884	Affx-478626742	Fana_SNP	Fvb6-3	42023202	+	T	C	TAGGGTCTCCTTTAAATCAATCAAACATATAAGTA[C/T]GTACCTAGTAGGGAACAAAATCACAAGAATTTAGT
AX-184901889	Affx-478674280	Fana_SNP	Fvb6-3	42652629	+	A	C	ACATGCTTGTGCAGCTAACAAATGGAGGAGAATCC[A/C]AAAGTAAAATGCAAAATCTGCTTAACATACCATTT
AX-184901893	Affx-478628074	Fana_SNP	Fvb6-4	79470	+	T	G	TGGTTCCTAAGAAAGCAGGTTGAAGGTTAATTACA[G/T]GATTAGTTCGATAAATCCATAGTATTGACAACATA
AX-184901894	Affx-478628192	Fana_SNP	Fvb6-4	180503	+	T	C	CAAATTCTGAGGATTCTCCATCTCTAAAAAATCTC[C/T]GCAATATATTTTGAACAAGTTGGTGTATAATCTCC
AX-184901895	Affx-478628306	Fana_SNP	Fvb6-4	278045	+	A	G	TCTTCTCGATCAGGCAGAAACACCAATGTATCTCC[A/G]CTTGTGTGAATCATAGCTGCATTCAAGCAGAAAAC
AX-184901896	Affx-478628372	Fana_SNP	Fvb6-4	343597	+	T	G	TTTGAGACTTTGAGTTAATTTGAAGTACTCTTGGT[G/T]TGGTAGAGAATGGTGAATCCGGTAGAGTTTGTTGG
AX-184901897	Affx-478628478	Fana_SNP	Fvb6-4	438322	+	T	G	ATCACTAGTGTAATTGTTGGGATAATTTTCGTTTT[G/T]AAGTTACTATTGACCCACCACCTAAACCAAGTGTT
AX-184901900	Affx-478628885	Fana_SNP	Fvb6-4	825253	+	T	C	CATATCTAAAGGCCCACTAGCGGTTGAAGTTAGTT[C/T]CCAAGCCGATTTCATTGTCTTGAGAGACCAGTAAT
AX-184901902	Affx-478629364	Fana_SNP	Fvb6-4	1290614	+	A	G	TTGACATGTGTATGTACGAGTTGAAAATAAATGAA[A/G]TCTGTTTTTTGAGTTTTTGAATGTAACCTATCAAT
AX-184901908	Affx-478629970	Fana_SNP	Fvb6-4	1816624	+	A	C	AGCTGCAAATAATGGAAAATTAAGCCTTACTAGGG[A/C]AAATATACCTGGATGACAATATAGCACCAAAACCC
AX-184901909	Affx-478629973	Fana_SNP	Fvb6-4	1827819	+	A	C	AAGCAGTTCTTCTTTTTACTTGGGCTAATGAACTG[A/C]TGATATATTGATTGCAGGTCTTTTTCTTGACAAAT
AX-184901910	Affx-478630435	Fana_SNP	Fvb6-4	2359251	+	A	G	TATAATGGCTTCAAAGAGGATTAATATATAAAAAT[A/G]GAGTAATCTAACATGTATGTCGCCAGGCTTTCTTT
AX-184901911	Affx-478630477	Fana_SNP	Fvb6-4	2381275	+	T	G	GCATACAAGCCTGGAAACTATTTTACGCTACCTAG[G/T]TATTGGCAGATATCCAAAAATCATTCGGAACATTA
AX-184901916	Affx-478631043	Fana_SNP	Fvb6-4	2894941	+	T	C	GTTCACATCTCAAGATGTTCAAGACTAAAGAGTAG[C/T]GAGGAAGCAGAGATTCCAATGAGATTTACATGAAC
AX-184901919	Affx-478631178	Fana_SNP	Fvb6-4	3019312	+	A	G	ATCAAACAAGAACATAGAGTTGCACCGATGCTGAT[A/G]TACAAATGAGATGAGAAAATCTAATGGAGTAAGAG
AX-184901920	Affx-478631220	Fana_SNP	Fvb6-4	3068884	+	T	C	TTTTGCAAAACTTGTTCACAAGCCAAAATTGAATG[C/T]CAGACCATCTTTTTCTAGTGATTGTAAACAAAACA
AX-184901921	Affx-478631339	Fana_SNP	Fvb6-4	3207106	+	A	G	CAGCAGTTCAGCACAAATGTGCTCTTAGTAACACA[A/G]ACCAGAGGAATATTTTGGATTTAGATGTAGTTACA
AX-184901922	Affx-478631719	Fana_SNP	Fvb6-4	3567821	+	A	C	ATCAGTGTCTATCTGGTTAAACACATTCACATCCA[A/C]ATCCAAACCTCCATTGTTGCACTGATCTATAATTC
AX-184901925	Affx-478631872	Fana_SNP	Fvb6-4	3705246	+	A	C	GGTTGCTAAAGCAAGCCCAGTGAGAAAACAAACCA[A/C]CATAGTTACGATGCAGATTCTGGATCTCGTAGCCG
AX-184901927	Affx-478632072	Fana_SNP	Fvb6-4	3905832	+	A	C	ATAATAAAAAAAATCCTAATTCCAATAGGAATGAG[A/C]AAACCCTATTCCTAATAGTATTCGGTAAAAGTTTC
AX-184901928	Affx-478632318	Fana_SNP	Fvb6-4	4120271	+	T	C	CAGTCTCATATGAACTGAAGTTAAAAGAGGGACAG[C/T]TTGAAGAGCAAGCCAGATTGTTTGAACAGGAGCAG
AX-184901929	Affx-478632376	Fana_SNP	Fvb6-4	4171420	+	A	G	AGGATTGAAACTTTTGATCAAATGTTCATTTTATT[A/G]CAATATTTGTGCCGATTAATGACTTTATCGAGTTG
AX-184901931	Affx-478632688	Fana_SNP	Fvb6-4	4458686	+	T	C	CTGTATGCAAATATGAAGGAATTTGATGAGAGAAT[C/T]GGAACATCTCTTCTCTAGGAATTCTCCTAACCTCT
AX-184901933	Affx-478633368	Fana_SNP	Fvb6-4	5090791	+	A	C	TTGAGATGATTTGTTTGTTATAACAATACCTGGTT[A/C]TGACTTGTAATGTTTTCAGATATTAGAAATGAATC
AX-184901934	Affx-478633422	Fana_SNP	Fvb6-4	5140000	+	A	G	AATTTGAGAAAATGGCCTAGTTTGTATATATGCTA[A/G]CTGATTAGGAATCATATGTACGTAAGCCATTTTTA
AX-184901935	Affx-478633618	Fana_SNP	Fvb6-4	5304009	+	T	C	CAAGGACTTGTTGTCACTACAGAACCAAAGAAATA[C/T]TTGGTTTTTCTAACCATGCAATGGACAGACCAAGA
AX-184901936	Affx-478633776	Fana_SNP	Fvb6-4	5450664	+	A	C	AAGCAACAAGATGAGCTATCTAATAATAGAAACCC[A/C]ATTAAGATTGATAGATACTTACATCTAGCTCTTCA
AX-184901938	Affx-478633964	Fana_SNP	Fvb6-4	5637746	+	A	C	CGCGGATCGACACCAGGACATTAATTTCTACGCTT[A/C]TGTTCGAGTTTCGACTACGAGTAGGTTTTGGAAAA
AX-184901941	Affx-478634221	Fana_SNP	Fvb6-4	5850557	+	T	C	ATATATTCAGCAATGTTCAAGCTGTATTTTTAAAT[C/T]ATTTGGCACTGCAAAGTTTTAGAAAGTCTCAGGCC
AX-184901944	Affx-478635130	Fana_SNP	Fvb6-4	6724289	+	T	G	TAGATTTGCTCTAGCTTGCTTCCTCAATTATAGGC[G/T]TACGATGCTATTTCTTCATTTCCTGTTTTTGTTTG
AX-184901945	Affx-478635172	Fana_SNP	Fvb6-4	6759312	+	T	C	TTTGGATTTAGTGATGTTGCTGACAAGACTAATGC[C/T]ACATATGCCATCAAAAATTTGCAATCATCAAATGA
AX-184901946	Affx-478635197	Fana_SNP	Fvb6-4	6779931	+	A	G	ATAGCACACAGTTAGTTTGAAAAAGAAGTGGTAAG[A/G]GCTATACTTATCATCTGAACAGTATGAATGGTGTT
AX-184901951	Affx-478635678	Fana_SNP	Fvb6-4	7255439	+	A	G	ATTGAGCTTTATGGCTTTCAGATATAACAACATAT[A/G]ATCCTCAACCCAATTAACATAAATTGGGCCTGAAT
AX-184901952	Affx-478635755	Fana_SNP	Fvb6-4	7335150	+	T	G	CTATTTCCCTCTCTATCATTGATTTTAAAATCAAA[G/T]TCTTTGGCGTTATTTTATATGGGTACAACATGGGT
AX-184901956	Affx-478636124	Fana_SNP	Fvb6-4	7692354	+	A	G	GCTCACTCAGAATATGCTTAATGCTGTTGAACTAG[A/G]CACACTCATCTTCCAATACTCAGATGCTGCTGATA
AX-184901959	Affx-478636570	Fana_SNP	Fvb6-4	8109178	+	A	G	ATTTCTTCGTAGTTTCAATGTGTTCATAATGATGT[A/G]AACTAAACCGTGCAGAAGATCCAAACCCTAACTAA
AX-184901960	Affx-478636605	Fana_SNP	Fvb6-4	8142653	+	A	G	GACTTCATTGGCAGTGCAGGAAGGTTGGTTTAACA[A/G]ACATTCTGTTGGATACTGTGGAATTGAAATCTGTG
AX-184901962	Affx-478636703	Fana_SNP	Fvb6-4	8223118	+	A	G	GAGCTGTTAACAAAGATTTTGATAAACTCTCTCTT[A/G]GAAGTGAAAATGGATTTGTTGTGGACATAGTTGGT
AX-184901963	Affx-478636846	Fana_SNP	Fvb6-4	8347121	+	T	C	AGGAGGATCACGTCAGTATGCCACGTAAAATTTCT[C/T]GTAAATGACAAGTGCAGATTAAGTTTTTATCTCCA
AX-184901968	Affx-478637674	Fana_SNP	Fvb6-4	9195586	+	T	G	TTAATTGAAAGCGTTTTGTAATTCATCTGAAGTGG[G/T]TAACTCTGTTTTTGTACCTGAAGTAATTTGTGTGC
AX-184901969	Affx-478637894	Fana_SNP	Fvb6-4	9445411	+	T	C	AAATTTTTCTGTCCTGCACGAGGACTACCTCAGCA[C/T]ACCCAATGGTCATTCCTGACCTTTTACACTTCATA
AX-184901970	Affx-478638124	Fana_SNP	Fvb6-4	9692659	+	A	C	CAATGGTTCAGCACTACCATTACCCAAGAAAAAAG[A/C]AGTAAATACTTGGTGGAAACAAATAACCGCTTCAT
AX-184901971	Affx-478638277	Fana_SNP	Fvb6-4	9834818	+	A	G	CCACATCATAAGGATTTGGTGGAATTGCTCGAGAT[A/G]TTTGACAGGGTAAAGAATTAAGGGAGGTCAGGGTA
AX-184901972	Affx-478638446	Fana_SNP	Fvb6-4	10012461	+	A	G	CAACAGTTCTACACACAGCAAGTCTTGACATACTC[A/G]TCTTTCTCCTACATGGCAAGAGTTCTCGTAGTGTT
AX-184901976	Affx-478638885	Fana_SNP	Fvb6-4	10441082	+	A	G	GCAAAAGAAGTATTCAAGTTATATTGTGATGCCTT[A/G]TGTTGATGCTATATATTTATGACCAAAAGCATAAT
AX-184901978	Affx-478639150	Fana_SNP	Fvb6-4	10695942	+	T	G	AGCGTTTCCTCATGATGCCTGCCAATGGAGAAATA[G/T]ATGTTTGTCTAATTTTTATGACCTTGGCCTAGTTT
AX-184901979	Affx-478639154	Fana_SNP	Fvb6-4	10700011	+	T	C	TAAGAGTGTTATACTTGATAGAAACCTAAGAGTGA[C/T]TTCAAGTGCAAACTTCCAAGCTTAGAGCCGAAAAA
AX-184901980	Affx-478639228	Fana_SNP	Fvb6-4	10768682	+	T	C	GCATTTTATAACTATTTGAGCACAGGCTGAGCCAG[C/T]TATATGTTGGCAACTGAGCTGTGCTCAAAGGCTAA
AX-184901981	Affx-478639373	Fana_SNP	Fvb6-4	10905537	+	A	C	CTGAATATACAACATGTGTACAATTCTTTAGTTCA[A/C]ATTTCTTATTTCTTACTGTGCAAGAAACAAATTAT
AX-184901982	Affx-478639734	Fana_SNP	Fvb6-4	11309213	+	T	G	CATTATTATCCTCTCCGACATTTCTCTCCAGATTA[G/T]ACTCTGCTCTCTCTTGTATTCTACAGCTGAGCTGT
AX-184901984	Affx-478639746	Fana_SNP	Fvb6-4	11322959	+	T	C	CTCGATGAATAAACATTTTTGAACCACGCACTGGC[C/T]GAAGGAGTTGATCGATGCATATCAAAACGATTAAA
AX-184901989	Affx-478640450	Fana_SNP	Fvb6-4	11987929	+	T	C	TTGAGATTAAATCGTGGTTGAAACCAACGCTTATG[C/T]CGCATCTCTTTTTGTTAAATAAATTTCCTTATTAG
AX-184901992	Affx-478641033	Fana_SNP	Fvb6-4	12567524	+	T	C	TGGAGCATTGAAACTCAGCATAAATAAGGGGACAA[C/T]GGTTTGGTTCGACCGAGCAATTGGGATAAGCATCT
AX-184901996	Affx-478641814	Fana_SNP	Fvb6-4	13350813	+	T	C	ATTTTTAGTTTCTAGTGCTATGGTTATAGCCCATT[C/T]GCATACGATAAGGACTTAGATGTGTTTTTGTGATT
AX-184901999	Affx-478643143	Fana_SNP	Fvb6-4	14771789	+	A	G	AAAATTAAAAGTGTTATGCTTCCTAACAGAAAGGT[A/G]GGTGTCTCAACAACCATTATTGCATATCTGGAACA
AX-184902000	Affx-478643161	Fana_SNP	Fvb6-4	14796429	+	A	G	GAACTCAAAACTTGTAGTTTCTCCTAAGGATGTCC[A/G]TCTTTTGTTAATTATAATCCTCTAATCCTCATTTA
AX-184902001	Affx-478643336	Fana_SNP	Fvb6-4	14971142	+	A	G	ATTTCACACTTCAGAAGTCTGAATTATGCTGAGAC[A/G]AATCTAGAGTACTATTTTCCCAGACATTTATATGT
AX-184902002	Affx-478643475	Fana_SNP	Fvb6-4	15118496	+	A	G	GTGTATGCATATAACACACTTAACTTATATTCACA[A/G]GAGCATGGGCTAACGAAAGTTTTATGTTCAGCAAC
AX-184902004	Affx-478643813	Fana_SNP	Fvb6-4	15509283	+	A	G	CTAAATTGACTATAAGACCCTCAAAAACCTAATGA[A/G]TTACAAAGTCACGCAGTATAAAAATTAAAGATCCG
AX-184902007	Affx-478644770	Fana_SNP	Fvb6-4	16518863	+	A	G	TTACTATCAATATATCATACCTAGACGTCAATTAC[A/G]TAAATGAAAATAAGCAACCAAGTCTTTCTGTAGTG
AX-184902009	Affx-478645354	Fana_SNP	Fvb6-4	17133672	+	T	C	TTGTTTATAATGAAATCATATGAAATGTTACGGTT[C/T]AAAAATCATGAATCTTCTATCAGAACTACCTCATA
AX-184902010	Affx-478645695	Fana_SNP	Fvb6-4	17505882	+	T	G	ATATGACCAAAAACAACAATGAACTACAATAAACA[G/T]ATATTTTCAAAGTTTCCATGTAATTTACCAGGTAG
AX-184902011	Affx-478645844	Fana_SNP	Fvb6-4	17644329	+	T	C	GTCAATTTTGCCTTCATACGACGGACATTGCCAGT[C/T]GTCTGATCATTTTTTTGCCTGTCGTCTATCGAGCT
AX-184902013	Affx-478646107	Fana_SNP	Fvb6-4	17936041	+	T	C	GAAAAATTGAGAGATTCTTTTCTGCTGCAAAATAG[C/T]TTAAAGAAAAAGATGAGCTTTCCAGAAAGTCATTC
AX-184902014	Affx-478646337	Fana_SNP	Fvb6-4	18178327	+	T	C	TCTTTACTAATCTTAGTCATTTTCTAGCACACATA[C/T]TCAGTGCGATTAACTTTGGATTTAAACCGATAAAA
AX-184902015	Affx-478646476	Fana_SNP	Fvb6-4	18337590	+	A	G	TTGTTTGTTGAACATTATGAGACCTTATAGATGAT[A/G]GATTATGGTTGTTATATTGTTATGTACTTATGTTC
AX-184902016	Affx-478646526	Fana_SNP	Fvb6-4	18386768	+	A	G	AACAAACAATTGATACAGACCCAGCTACCATAGGT[A/G]TGAGCAATTTATAAACCTCTTTTGGGCACTGCAAA
AX-184902017	Affx-478646657	Fana_SNP	Fvb6-4	18511345	+	A	G	CAACCACCAGAAAATCTCAGATATATTCCTACTAA[A/G]CTCCATCAATATAATTCCAAAACAAACACCTCCAC
AX-184902018	Affx-478646766	Fana_SNP	Fvb6-4	18618101	+	A	C	TCACAAGTATTTAATCCTAATAATAATAATTCACT[A/C]TAGGATCACAGAACTCAGCATGATTGAGGTCATTA
AX-184902022	Affx-478647978	Fana_SNP	Fvb6-4	19914882	+	T	C	CTTTCATGTTTTCAAGTTTAATAGAACAATATATC[C/T]TTTAAGTAAACTTTTAATGTTCATCTCAACAAAAT
AX-184902026	Affx-478648810	Fana_SNP	Fvb6-4	20671140	+	T	C	CATTGTTTCACATTGATCATACTTGCAAAATAACA[C/T]ACACTGATACTGATATTTTCTGGAATACAAACACA
AX-184902029	Affx-478649551	Fana_SNP	Fvb6-4	21418070	+	A	C	GATTCTTTTTTATGATATATGATTTAGCGACTGTA[A/C]GTTCTGTAACTTTCTTGCTGTGGTTGTTCTCGAAG
AX-184902030	Affx-478649606	Fana_SNP	Fvb6-4	21472877	+	A	C	TTTGATTGAGGAAATAAGTGTTAGGAAGGAAGAAA[A/C]TGAGTGTGTCGAATCGAATGCATCACTTCATACGT
AX-184902033	Affx-478650309	Fana_SNP	Fvb6-4	22189450	+	A	G	CTCTTCTTGTTTTACAAGCTTAGACGTATATATAA[A/G]TACAAATTCGCCAATATTAAACCTGACAATAAAGT
AX-184902034	Affx-478650331	Fana_SNP	Fvb6-4	22213756	+	A	C	TAAATGTCACCCAACACCTGGATTCTGAAGAAACT[A/C]AAATCCTCTTGCTCCTAACCACCAAATTTAAAGCA
AX-184902039	Affx-478650860	Fana_SNP	Fvb6-4	22741128	+	T	C	AGCTTCGTTTCTTGTTGTTACAAGGTACCTGCAAT[C/T]ATTATCATACAGCTTTGTGAACCGCTCGACTATGT
AX-184902041	Affx-478651439	Fana_SNP	Fvb6-4	23374876	+	T	C	AGTTACGTACGTATATAATTAATTTGTCATGAAAG[C/T]CGATTGTAATCCATGATGCAGTACGTATATATCCT
AX-184902042	Affx-478651593	Fana_SNP	Fvb6-4	23537047	+	T	G	GTGCCTTGGATATATGTACAGTATGTACTACCTAT[G/T]CTGTCGGAAAGTTCATTCATGGTTTACTGCTGTGA
AX-184902043	Affx-478651729	Fana_SNP	Fvb6-4	23681184	+	T	C	ACCAGAAACATCGAAATCAAGCTTATTTGTACTAG[C/T]ACTTCAAATTACAATACATCAAACGAGATATTAGT
AX-184902044	Affx-478652085	Fana_SNP	Fvb6-4	24011482	+	A	G	AGACCGCAGAGCTAGCTCATTACCTGAATTATTGA[A/G]CTCATTACCTTTCTAGTGTATTCAGTGCAGTGCTA
AX-184902048	Affx-478652806	Fana_SNP	Fvb6-4	24777705	+	A	C	GCACTGTTAATAGATTGGTGATGCAAAATACTGTA[A/C]GGTGTTACAGTCCAACAAAATTTTAGGTTTAACCC
AX-184902050	Affx-478653192	Fana_SNP	Fvb6-4	25210513	+	A	C	TAATGCAATCCAGAATTTGTGCAAGATAGATGTCA[A/C]AATGGATTAATGAAAGATAAAGGCAAACTATGGAC
AX-184902053	Affx-478653393	Fana_SNP	Fvb6-4	25410033	+	T	G	TGAATTAGGAACTCTTATGAATGCCTAAAAAAACA[G/T]AATGCACTTAAACTTTAAAATGAGAAGTAGAAAGT
AX-184902055	Affx-478653633	Fana_SNP	Fvb6-4	25634719	+	A	G	AATGAAGACCAGTTAATTGGGGCACCAGAAAAGGT[A/G]TTGATTTGGGCACTTGATAGATATTTTTGTTTTAT
AX-184902057	Affx-478654024	Fana_SNP	Fvb6-4	26060349	+	T	C	GAGGAGAAGGAGATTGAGTCAAAAACTAAGGAGCG[C/T]CGATTTTGTAGTTCAACTAGGAAAGACCCTTACCA
AX-184902058	Affx-478654071	Fana_SNP	Fvb6-4	26110910	+	A	G	GGCCAAGTTAAACCAAATTTCTTTCGAATGACCGA[A/G]CTTTTATTTCTTGGACAAAAGATTTTTCATGACAT
AX-184902060	Affx-478654112	Fana_SNP	Fvb6-4	26148251	+	A	G	TACTTTTGCCGTAATCTGTTGAAGGTGCATATCTA[A/G]ATCCATTGAATTCTAAACTACCCAAATTCACTTTA
AX-184902061	Affx-478654211	Fana_SNP	Fvb6-4	26255785	+	T	C	TGATTATAATAGAACTAGAGTGCTAAATTCGATCC[C/T]GGTTCAATGTGTTAGCATTGGTAAGTGTCACTTAA
AX-184902064	Affx-478654896	Fana_SNP	Fvb6-4	26932418	+	A	G	GGAGGTGCCTTATTGCACAAATACTTAGCGAAAAT[A/G]ACTTGGCCAAGGGATCATCTTTATATTAGTCTTGT
AX-184902071	Affx-478655893	Fana_SNP	Fvb6-4	27928229	+	A	C	GAAAAAAACTCAACTCCTATAAGTCAGGTACTTTG[A/C]CGAACTCCTGGTTAGCACGAGTCTAATAAGTATGG
AX-184902076	Affx-478656297	Fana_SNP	Fvb6-4	28302593	+	A	C	AGAATTTAATCTGGTATAGATGTCAAGAGTTAATG[A/C]GCTTTTCCTGATGCTTCCATTTTTCTCTATTAAAT
AX-184902078	Affx-478656812	Fana_SNP	Fvb6-4	28709093	+	A	G	CTGCGATGCATACATTACTGCTTCCATTCCTTTCT[A/G]CAACTGATTTCAAGGCCTCCAGAGCTACTTTGAAC
AX-184902080	Affx-478657136	Fana_SNP	Fvb6-4	28991791	+	A	G	ATTTCAACAAATAATCACTTGATCAAGAAGCATTC[A/G]TATCACCAATTGAAAGCTTCAGCAATGTGCACACA
AX-184902089	Affx-478658527	Fana_SNP	Fvb6-4	30222816	+	A	G	TTGTTAACTGTAACAAGAAAAGTATTGTTAAATTC[A/G]TGTGTGCTATATAAGTTGTTGATCAGTGTAACTGG
AX-184902092	Affx-478658932	Fana_SNP	Fvb6-4	30587953	+	A	G	GAAGTTCAAATATAAGAAAATCAAAGGCAGTGGAA[A/G]AGCTAAATCTCAATTACTTGAAATCCAAAGTGAGG
AX-184902095	Affx-478659465	Fana_SNP	Fvb6-4	31025421	+	T	C	TTGGTAAATATCGTATTTGGCTGGCTCTTGAAGCA[C/T]TTTCACGTGTCTTTTTGGTATAAATTTTGAGATGG
AX-184902096	Affx-478659538	Fana_SNP	Fvb6-4	31086509	+	A	G	ACAATGTTAGCAAGTATGGGTGGAGAGTGTACATG[A/G]TAGATTTGTTAGTCTTGCTTTAATTTATTGTATTC
AX-184902097	Affx-478659918	Fana_SNP	Fvb6-4	31437274	+	A	G	TACGCTTGACATGTGCAACAATTCATTATGTATGC[A/G]TACGCTTCTTTATTCTTTGGAATCTGCAAGTAACC
AX-184902099	Affx-478660732	Fana_SNP	Fvb6-4	32199766	+	T	C	AAACATACGAAAGAGAAGTAGGTTGATGCATTAGA[C/T]CAACTTATATCAATTAGTTACTTGGACTGAGAGAA
AX-184902101	Affx-478661157	Fana_SNP	Fvb6-4	32598417	+	T	G	CAGGCATCAAAAATCTCAAATAGGGAGGTGAGTCA[G/T]AAGGTTTTTCCAGGAGATGTCACTGCAATCAGCAG
AX-184902102	Affx-478661301	Fana_SNP	Fvb6-4	32718297	+	A	G	TGTCCAGTATATGCGTCGAAAGATTGCTTGCATTC[A/G]ATATTTTCATAATGTTTGTAATGCCATTTCGACAG
AX-184902103	Affx-478661341	Fana_SNP	Fvb6-4	32751677	+	T	C	CTCTCACAGCATTCTTCTTACTCCCAGGTAAACTC[C/T]CAATCCAATCTCCATTCATTTTCGCTCTTCCACAC
AX-184902105	Affx-478662055	Fana_SNP	Fvb6-4	33361631	+	A	G	CCTAATGAGAAGCGCACTAAAGAAGACGATGAAGA[A/G]CTTCGGAATCTGCGGCAACATAAGCCCGAACCCCT
AX-184902106	Affx-478662525	Fana_SNP	Fvb6-4	33706301	+	T	C	GATTTTCTGCGATGAATCTAAGTAAAGAAGGGACA[C/T]TCAAGCAAGTATTAGTTCACCAATATACAATGGAC
AX-184902108	Affx-478662825	Fana_SNP	Fvb6-4	33930525	+	A	C	TTTTCAGTTAGATCGGTTGCTGAGTTCCTGTACAT[A/C]TATTTACATGTAAAAGACTAGAACATAGAACAGAT
AX-184902112	Affx-478663023	Fana_SNP	Fvb6-4	34080628	+	A	G	TTAATGCTGAATCTAATGTGGTGTAATCACATGAT[A/G]AAGATACAACCTTTCACTACATGTTAGTAGCATTC
AX-184902113	Affx-478663103	Fana_SNP	Fvb6-4	34146480	+	T	C	AGCGAGCACATAATCCATCGTCATACATCAAGATA[C/T]ATCAACACATGTGACTTACTCACTGAAATTTTATG
AX-184902115	Affx-478664039	Fana_SNP	Fvb7-1	723893	+	T	C	ACCCCTTTGGCAAGACCCAACTTGCCCAGAAATTG[C/T]TGAAAATGTTCCACCAGACTTAAATTGGAAATGAA
AX-184902117	Affx-478664508	Fana_SNP	Fvb7-1	1221093	+	A	C	GATACTCCTCTTGTGCTTTGGACGAAGCATAAAAT[A/C]ATCAGATCCCTGCTAGAAGTTGTTGGTAGCTGTGA
AX-184902119	Affx-478665100	Fana_SNP	Fvb7-1	1842725	+	T	C	TGGAGAGGGATGGTCTTGTTACTGATACTGTTACT[C/T]ATAATGCTCTTGTTCATGGGTTTTGTAATGTGGGG
AX-184902120	Affx-478665184	Fana_SNP	Fvb7-1	1936253	+	A	G	TTTCGCACTAAGTTGGTTCAAAGAATATATCCTTG[A/G]TTCAATACTATTCACTCACAGAGAAATTTAGATAT
AX-184902124	Affx-478665451	Fana_SNP	Fvb7-1	2237587	+	T	C	TTAGGGAAAAGGAAAAAACACCATTGATCAAATAT[C/T]ATGACGACTAAAATGGTCCGAAAACCATACAAATG
AX-184902126	Affx-478666012	Fana_SNP	Fvb7-1	2937531	+	A	C	AGTTACTGACCTCAGTAACTCTGATTTTTTCCCAT[A/C]AATGCAGTAAACTCATAGTGGGCTAATTCATGAAT
AX-184902128	Affx-478666349	Fana_SNP	Fvb7-1	3343657	+	T	C	TGGGCATATATGCAGATTAATTCATGTATGAAAAG[C/T]ATTGTTCTCCTTCCAAACACTTGATAAATCTTAAT
AX-184902133	Affx-478667124	Fana_SNP	Fvb7-1	4259301	+	T	G	AAAGTTGTGGCATATAATGTAACAAATAAAGCAAC[G/T]TGAAATAGAAACAGGAAGAAAGATATCAAATAATG
AX-184902134	Affx-478667291	Fana_SNP	Fvb7-1	4486164	+	A	G	CTTGCGGTTGTTTAACTTTGATTCTATCATATTTA[A/G]CATACAAGCGAACAGAATTTTCAAATATTTGGTCT
AX-184902139	Affx-478668211	Fana_SNP	Fvb7-1	5581713	+	T	C	TCGCTTAGGGTTTTGATTTGAATCCAATCTTACCT[C/T]CATAATTAGTTCTTAGACCTCTCCTTTTATTCAAG
AX-184902141	Affx-478668674	Fana_SNP	Fvb7-1	6109668	+	T	C	GTGGAGGTGGAGATTATTCTGATTCACCATGAGCA[C/T]GATTGCATGAACTTCATTCTTTGGTAGTTTTTCAT
AX-184902149	Affx-478669981	Fana_SNP	Fvb7-1	7548068	+	A	G	GCCTGCTCTCTTCTTATGTTTTGGTATAATATATA[A/G]CAGTCTTAACCCTGTCATTCCAATTATCTATAGGC
AX-184902153	Affx-478671202	Fana_SNP	Fvb7-1	8905969	+	T	C	TATCTATCGTCCCTAATATAGATGTACTTGGATAT[C/T]GAGGAAGACCATCTTAATCATTGAAGAAAAGGAAT
AX-184902154	Affx-478675236	Fana_SNP	Fvb7-1	10296750	+	A	G	GAATTTTTCAACGTAAAATACATGCATGTACGTCC[A/G]ATTCTCTTCATTTTACGGAGGAGATGATGATAGAT
AX-184902155	Affx-478675494	Fana_SNP	Fvb7-1	10530457	+	A	G	CAACAATATGTATCAATCATCAATGTGTGCAATGC[A/G]ATATAGGAAAGGATGTTTTTGAATGCCAAATTCAG
AX-184902156	Affx-478677000	Fana_SNP	Fvb7-1	12192657	+	A	C	TTTTCTACACCTAGCAGCCAACTAAAGTTAGTATA[A/C]ACAGTTAGACACTAGAATGTACGATAGCAGGACAA
AX-184902157	Affx-478677280	Fana_SNP	Fvb7-1	12649832	+	T	G	TTTGCATAATTCGTATTTCAAAAACATATCTATTA[G/T]ATTTCATTGTCCGAAGATGTGTTATCATTCAGTAT
AX-184902162	Affx-478681343	Fana_SNP	Fvb7-1	18826780	+	A	C	ACTTCACTATGCTAGACCTTCATGTTGAACCAATG[A/C]CATTAACAGTTCATTCATTTTAACATAATGTTGAA
AX-184902166	Affx-478683316	Fana_SNP	Fvb7-1	21639641	+	T	C	TGAAAGCATAATAGCAGATCACTTCTTCAGATCAT[C/T]CTAAAAATGCCTCCTAGATAAGAATATGCTAGAGT
AX-184902167	Affx-478683360	Fana_SNP	Fvb7-1	21707427	+	T	C	GCCAAGTGCATAAACTTTTTTTTAACGGAAATGAC[C/T]ATTTTTGATTGCTTAACATAGAGCCCTAGTGGAAT
AX-184902170	Affx-478684201	Fana_SNP	Fvb7-1	22714552	+	T	C	AGATTACAACTTTCCAGATCCAATCTGTTTCCAAT[C/T]AAATCCACATCAGTGTTGGATACTAATTTATTCCA
AX-184902175	Affx-478685550	Fana_SNP	Fvb7-1	24144481	+	A	G	TTTCCAGCATCATGTTATGCCCTCCGACACGGTAG[A/G]ATTTTTTGTAGTACTAGTAGTGCTTCTACAAATAG
AX-184902176	Affx-478685733	Fana_SNP	Fvb7-1	24332295	+	T	C	GTCACCACAACACCTTCATCAGTTGAGAAACAATT[C/T]TTCAGATTTTCGTAAAAACTAGAGAGCATAAAGTT
AX-184902178	Affx-478686163	Fana_SNP	Fvb7-1	24773854	+	A	G	ACATCCGCAATGATCACCTTTTCTTTTCATCCTTA[A/G]GGTTTGAAACTGTTGAAGTCATCATTGGAGTCAGA
AX-184902180	Affx-478686447	Fana_SNP	Fvb7-1	25036608	+	T	G	CCCTCATAATCAATTGTGTAACCAAAATTTAATGT[G/T]TAGCGTACTACCTTCACATTGACCAATGCACTTCG
AX-184902181	Affx-478686554	Fana_SNP	Fvb7-1	25133779	+	A	G	CAATAGCCAGAAAGAGAAGAAAATTAATCTTTAAG[A/G]GGAAACTATCATACTGAAGATATGCAAGGCCACAC
AX-184902182	Affx-478686664	Fana_SNP	Fvb7-1	25250759	+	T	G	AAGGCTCATTTTGGGATACTAGTGGGGCAAAAACT[G/T]TTAGCAGTCATGCCTCCATCGACAGATATGATCTG
AX-184902184	Affx-478686955	Fana_SNP	Fvb7-1	25538094	+	A	G	GACACGACCGTTGCACAGAAGAATCTCTCTATGTA[A/G]TATGTACACACTCATTTCTAGGTGGGTCTAGGAGC
AX-184902196	Affx-478688674	Fana_SNP	Fvb7-1	27180129	+	A	G	CTTGCACAGCTTATAGTTATGTGAACGAGACATAT[A/G]GAAGTAATATTGGGAAATGTTTTGCATGGTTTGGC
AX-184902200	Affx-478689198	Fana_SNP	Fvb7-1	27759023	+	A	G	AGAGGATAGTCTTCAACCAAAGCTAAAGCGAAAGG[A/G]TAGTCTTTCAAAGCTAAGGGTGATTCTCTGATCTC
AX-184902202	Affx-478689473	Fana_SNP	Fvb7-1	27989205	+	T	G	TGGTTCTTTAACCCATTTTTTCAAACATCCATACC[G/T]ATATACTACTGATATCAGGACTTCATAAATTATAC
AX-184902206	Affx-478690345	Fana_SNP	Fvb7-1	28918966	+	A	G	GCACCACTTCTATTATTAAAACGTGTTCTAGCACC[A/G]GTCCAAATTAAGTGACTCAGGATTATTGGTACAGG
AX-184902209	Affx-478691463	Fana_SNP	Fvb7-1	30398929	+	T	C	CACTTGAAATGATACCAAAAAGCAAAATAAAAATG[C/T]CATCAAGGCTTATTCTAAACGAGTTCGGCTGCTAC
AX-184902211	Affx-478692521	Fana_SNP	Fvb7-1	31685942	+	T	G	ATAATGTAGTAGGTGTTGCTGTGTTTTAGGGTTTA[G/T]TTATTGGAGTATATTGAAGTGATTAAAGACATTTA
AX-184902212	Affx-478692773	Fana_SNP	Fvb7-1	31909545	+	A	C	CAGAATCATCATATAAAATCATACATCAATTAATC[A/C]AATCACCCTTTACATCATTCATAAGCTAACAAGGA
AX-184902213	Affx-478692935	Fana_SNP	Fvb7-1	32009797	+	A	C	CAGTTCACAGTAAAGTCAGCTGTGCATTACTAGCT[A/C]ATAAGTAAAAACCTTGGAGGTGCAGTCAGTCAGAC
AX-184902223	Affx-478695243	Fana_SNP	Fvb7-2	1897761	+	A	C	TGATATCCCTTGTAAACTTTAATGGTGAGAGTTAT[A/C]AATTTTATCACCGTGATTTGGCAAAATCTGATTCA
AX-184902225	Affx-478695820	Fana_SNP	Fvb7-2	2491251	+	T	G	AATGATGGAGATATATATTGACAACACCCATCATG[G/T]CTTTGCGTTACCTAATTTATATTGATTTAGATAAA
AX-184902230	Affx-478697083	Fana_SNP	Fvb7-2	3707987	+	A	G	GGTGAGCATATATATGCTCTCTTTTTTCTCATTAT[A/G]GAAAGAAAGAGACATCATTACTCTCACCTCGCTAC
AX-184902231	Affx-478697314	Fana_SNP	Fvb7-2	3916726	+	T	C	ACTAGTAGAGTAGTAGATAATAGAATTATTTACCT[C/T]GAGTGATTCTCACATAGCCTATCAATTTCTCAGAT
AX-184902233	Affx-478697796	Fana_SNP	Fvb7-2	4532413	+	T	C	TACTGCATATTCCACATTTTCTTAGAGTCTGTTGC[C/T]GTATTATGTTACCGATTTAAATGGGAATTTTTTAG
AX-184902234	Affx-478697960	Fana_SNP	Fvb7-2	4701698	+	T	C	ACAAATGATGATCTTGTAGCAATGGCATCCCTGAA[C/T]GGAATGGTTATCTTATGTTCCTCTGATATTGTAAG
AX-184902235	Affx-478697973	Fana_SNP	Fvb7-2	4713936	+	T	C	TTCATGACAATTGACAACAGAATGAACACATTGTC[C/T]GTGATGAAGACAAGTAAAATAGGGAAATTAAATGC
AX-184902236	Affx-478698225	Fana_SNP	Fvb7-2	4969743	+	A	G	CAACATACTGTATCATAAAAGAATGTGCAACGGTT[A/G]CACTTAAATTCCTTTTTCAGAAAGAGTTGTCAAAT
AX-184902238	Affx-478698483	Fana_SNP	Fvb7-2	5264907	+	A	G	ACTCTTCGTGCTTGCTGTATATAGTGCAAAAGTGC[A/G]GTCTCTTTCTTTTATGTTCATGGTTCAGTTTCTTC
AX-184902239	Affx-478698728	Fana_SNP	Fvb7-2	5525818	+	T	C	CTTTGTGAAAACTCTTCTAACCATGTCAACTGAGG[C/T]AGTTTGACATTTACACACCCTATTTTGTTATTCAC
AX-184902240	Affx-478699062	Fana_SNP	Fvb7-2	5882509	+	T	C	TTCTAATCTTATCTGGGCAAACGTCTTTTATTCGA[C/T]GTTGTGATCTGCTCAACATTCTCTTCTCAATGTTC
AX-184902241	Affx-478699712	Fana_SNP	Fvb7-2	6508787	+	T	C	CCCATGTCTGATTCCCAATCAAACTTTAAACAAGT[C/T]TGTGCTTCTCAAATGAGTTAAGACGTTTCCTATTC
AX-184902242	Affx-478700083	Fana_SNP	Fvb7-2	6915034	+	T	G	TAAATGGAACCATTATCGATCGATCACAACTCTTT[G/T]ATTTATCAGACGTATCCAAATTAAAGAAATAGATG
AX-184902244	Affx-478700389	Fana_SNP	Fvb7-2	7254176	+	A	G	AGAATATTTTTAATGTATTTGTCTCGTCAGATTCC[A/G]ATTTCAATTCCATGTACTTGGTAAGTAAACATCTT
AX-184902247	Affx-478700741	Fana_SNP	Fvb7-2	7596062	+	A	C	CTACCTATTGCTCTGCCTTTTTATCTACCTATAAT[A/C]AAATGTAAAATCAGCTTATAAAATGAGAAGAAATG
AX-184902254	Affx-478702387	Fana_SNP	Fvb7-2	9817997	+	T	C	TCGAGTATCATTGTCTCACCTCCATTCTTCTTTGA[C/T]GATGTTTATATTTCGGGTGGAATTCTTCTTAATGG
AX-184902263	Affx-478705472	Fana_SNP	Fvb7-2	14179210	+	T	C	AACTTGAATAAGGGAAAAACTAAAGTATGACATTC[C/T]ATTTCTTATTGCGGTTTTGTTCTGCCAAATCCAAA
AX-184902268	Affx-478706563	Fana_SNP	Fvb7-2	15403233	+	A	G	AAATAACCCAATTTACTATACTGCTGAAAGACCCT[A/G]AGGCTGAGCTCATATCATGCAACCAAAACATTTTA
AX-184902274	Affx-478708195	Fana_SNP	Fvb7-2	17225418	+	T	C	TTGGGATCAAAAGAGCAAATCAATTTAGGAATTTA[C/T]AGGTAAAAAGCAAAACTCCATTGATTAGTGGAAGA
AX-184902281	Affx-478709500	Fana_SNP	Fvb7-2	18605004	+	A	G	GTTTGCATCATAAATCAATAACAAGTGAATAATCT[A/G]AATAACGATAAATGTTAGTTTTAAACCCCTCTGTA
AX-184902282	Affx-478709568	Fana_SNP	Fvb7-2	18673098	+	T	C	ATCATGCTACTATGTCATTGCCATGCATAGCCTAA[C/T]TCAAATTGATTAATCACCTTTCTGAAGTCTGGAAA
AX-184902289	Affx-478711112	Fana_SNP	Fvb7-2	20955316	+	A	G	CCTATAAATACATTGGCCAAACACACAGAAACTCC[A/G]TCCATCCAGCAGTGACGGAAATATTCCTCAGAAAG
AX-184902292	Affx-478711309	Fana_SNP	Fvb7-2	21274586	+	A	G	ACCAATTAAAATGTGAAGATTTGAAGAATATTTGT[A/G]TCATAACATCGAACCAATTGATTATTACAATCTAT
AX-184902293	Affx-478711310	Fana_SNP	Fvb7-2	21275546	+	A	G	TTTTGTTTTTGAGGCTCAATATATGGTTGTTCTAC[A/G]ACACTAAGCTATCATTTTCCATGTATCACATAAAT
AX-184902298	Affx-478713310	Fana_SNP	Fvb7-2	24149048	+	T	C	TACAAAGAATTGATTAATCTCTCAGTGCATATTGG[C/T]TCTTGACTTCTTGCCCAACGTTTCGACATGTTATA
AX-184902299	Affx-478713610	Fana_SNP	Fvb7-2	24475899	+	T	C	ACAATTCTCGATAGTGTTTATATCTGAAACAAATC[C/T]TGATCTCATCAATTTCAGCAAAGCGAAAACCGGTA
AX-184902300	Affx-478713765	Fana_SNP	Fvb7-2	24616839	+	T	C	TTCGTTAATATAATACTTTGGCTTAGTATATATGA[C/T]TGATCTAGGGAGTTCATGATAATATAATAATAGAT
AX-184902301	Affx-478714204	Fana_SNP	Fvb7-2	25094464	+	A	C	AAACAGTCTAAACTAGGAAAATTCTATAACACAAA[A/C]ACATATGAAATTACAAAAACAATCATATTAAGAGA
AX-184902307	Affx-478716824	Fana_SNP	Fvb7-2	27843693	+	T	C	TTCTATAATTTCTCTATTGACCCAAATCTCCTGAA[C/T]GAGAAAATTTTCGCTGAAACAAGTGTGTGACAAAG
AX-184902308	Affx-478716899	Fana_SNP	Fvb7-2	27909948	+	A	G	GATCAAAAGGAATCTACATAACTTGAAACAAACCT[A/G]GTACTAGAAGACAATATGCTTATCAGAAAGTAATG
AX-184902309	Affx-478717220	Fana_SNP	Fvb7-2	28181887	+	T	G	AGAGTACTCTCGACAAAGATCTGCATATGTTCACA[G/T]ATACCAAAATATAAATCAAATGAAAATCCAACACA
AX-184902310	Affx-478717443	Fana_SNP	Fvb7-2	28400808	+	A	G	CAAATCAACTATCTTTAAATCCTTGGCTTTACTCT[A/G]ATCTTTCAACTGGTTTCTCAACGTATTCGAAGTGT
AX-184902312	Affx-478717676	Fana_SNP	Fvb7-2	28637775	+	A	C	ATCAGTTTTAACACGCTTTCATCCATATATCGAAG[A/C]ATTGGTACCTATATACACACGCACATAGCTCACGT
AX-184902315	Affx-478717944	Fana_SNP	Fvb7-2	28857616	+	A	G	TTGGTACTAAGGTACTCCGAAGACTTAATTTTAGG[A/G]GAGGAAATTCTTGAGATTAATAATCCAATTAGTCC
AX-184902316	Affx-478718566	Fana_SNP	Fvb7-2	29481900	+	T	C	TTTTCCACATTTTCTTCAAAACAAGAGCTTTAGAA[C/T]GTGTTGGAAGTTTATTAAGAATAATATTAGAAGCA
AX-184902317	Affx-478719493	Fana_SNP	Fvb7-2	30738197	+	A	C	ATGAGTGACTTAAGTTTGCTGTAACCATGCACATA[A/C]AAAGGTATACACAGACCACAGTACCATGATTTTTG
AX-184902318	Affx-478719789	Fana_SNP	Fvb7-2	31519216	+	A	G	TGTATCAGTAAAAGATTTATTTTGTTGTTGAACTG[A/G]ATTTGCCCATCAGTTCCCCAGAAAACTGCAATATA
AX-184902319	Affx-478719946	Fana_SNP	Fvb7-2	31699388	+	A	G	ATATGCAAACAAGAATATGACAGATATTGACAAGT[A/G]CCATCGATCTCGATCACTTTTATAAATCAAACCCA
AX-184902323	Affx-478721489	Fana_SNP	Fvb7-3	1156430	+	T	C	GGTTGAGGAGTACCCAGATGAACATTCTGGTGACA[C/T]GCCTCACCTCTATAATCAGGACCCTTATTTTGCAA
AX-184902335	Affx-478724009	Fana_SNP	Fvb7-3	4474102	+	A	G	AGAAAACGACAAAGCTTTAATGGCTGAGTAATTTT[A/G]CAACAAGTACAGTTAGAGTTATCCCAAATCTATGT
AX-184902342	Affx-478725920	Fana_SNP	Fvb7-3	6366299	+	T	C	AATAATTTTCTAACATTGAATAATCGCAATCAGAT[C/T]GATACAATATATAGTTTGTTCCTTCAATCATTTTT
AX-184902345	Affx-478726295	Fana_SNP	Fvb7-3	6738857	+	A	G	TAATTTGTAATGGGATTCTGGGAATCAAATAAAGG[A/G]CTAACCTTTGCATATAAAGTTCCCGAGAAACGGAA
AX-184902351	Affx-478727411	Fana_SNP	Fvb7-3	7834801	+	A	G	CAAAGGTAGCAAATGCCTTAGAAAAACCAACTCTT[A/G]AACATAAATGTAATGTAGGAACAGTGGTTGCTCTC
AX-184902353	Affx-478727456	Fana_SNP	Fvb7-3	7873669	+	T	G	TGATCAATTCATAAATATTTCAGTTGGTTTTGTAT[G/T]TGAATCTCAAGTTATTTTATCATGGTATTCGATTG
AX-184902355	Affx-478727693	Fana_SNP	Fvb7-3	8095433	+	T	C	GTTGTGTTTAAATTTGGGGAGCTAAACAAGTCTAA[C/T]AATGTAAGTTTTCCATCGTTTTGGCTATGTTTAAG
AX-184902358	Affx-478728462	Fana_SNP	Fvb7-3	8852116	+	T	C	AAGATTAGAAATTTGCTAGGAATATTTTTCACTAC[C/T]GATTATTTTTTCTCAGGCCTAATTTTGGTTTGGGG
AX-184902362	Affx-478728803	Fana_SNP	Fvb7-3	9206884	+	A	G	ACTATAAAGTTTCCATTGCTAATAAGATATTAAGG[A/G]GGCTTCAAGTAAGTTGTGTTTCTATTAACAACACT
AX-184902366	Affx-478729493	Fana_SNP	Fvb7-3	10010523	+	A	C	GGTTTGTTCTATAGTTGTATATCATTGTCATCATA[A/C]GGATTATTACATGATTTTTGGTTACTATTGAATTT
AX-184902367	Affx-478729600	Fana_SNP	Fvb7-3	10125196	+	T	C	TTGACATTTATATGTATCCTGAGTTAATTTTGTGG[C/T]GACTTGCAATCTCTAAGCATATATTACTATGTACA
AX-184902373	Affx-478731013	Fana_SNP	Fvb7-3	11539180	+	T	C	AAAATTGGAAAAAACATATAAGAAATGCAAATGGT[C/T]GCCTGTAACTGAAAATCACATATCAAGAGTGGATT
AX-184902374	Affx-478731168	Fana_SNP	Fvb7-3	11699127	+	A	C	AGAGGAAAACAGAGACGACTACAGACCTGCTTCAA[A/C]GCGGAATCCAATAATTACTGGTACACACCAAAAAC
AX-184902383	Affx-478732214	Fana_SNP	Fvb7-3	12697227	+	A	C	AGCAAGCGGTATAAACCAATTCAGGTAACCAATGT[A/C]TATAGCCTAGTCGATAAACCAATACAAGTGACCAA
AX-184902389	Affx-478733227	Fana_SNP	Fvb7-3	13723145	+	A	C	AAGCAAAAAGATTGGTACTTGAAAAATTATATTAA[A/C]CTTCTGAAAACTATGCTAATAATATATCTTAGTCT
AX-184902392	Affx-478733751	Fana_SNP	Fvb7-3	14222299	+	T	G	TCTGGTCATAGCAATATACTCGTGGATTCATTTTG[G/T]CAGTATATTCACACTGAATCTTTCTACAGAATATA
AX-184902393	Affx-478733760	Fana_SNP	Fvb7-3	14232577	+	A	G	GAAAAAAAATTACGGATATCTTATCGATAGCTCTC[A/G]ACACATTCATACAATCAAGATGAAAAACACACTCA
AX-184902394	Affx-478733932	Fana_SNP	Fvb7-3	14420476	+	T	C	ACTTGGTTGATGAGGCAAAGCAAGAAAGGAAAGCC[C/T]TGTCAAAGGAGGTCAGAAAAATTAGCAATTATGGG
AX-184902397	Affx-478734195	Fana_SNP	Fvb7-3	14719199	+	A	G	ATAACAAGGTAAACTCGTCACAATTCTTCGTTTAT[A/G]GAAAACGGGTTTGGAACTAAATAGTACGTAATAAA
AX-184902399	Affx-478734448	Fana_SNP	Fvb7-3	15009996	+	A	G	AACATTACAAAATAATTAGTCTTTCTCAAACAATC[A/G]AAGATTGCTGATAGTTTGGGTCATAGTTTCATTTT
AX-184902403	Affx-478734583	Fana_SNP	Fvb7-3	15119321	+	A	G	ACAATCTACTACTATGTGGATTGTTCTTGCCATAT[A/G]CATCTGAACCTCGTCTTTCTCACTTGTAGTCTGCT
AX-184902404	Affx-478734827	Fana_SNP	Fvb7-3	15351550	+	A	G	TATGATCAATAATCAATGGATCTTCAGTACCAGCA[A/G]TATTTAGCAACTCATCTGAAATTACACAATCATCT
AX-184902406	Affx-478735512	Fana_SNP	Fvb7-3	16056773	+	T	C	AACAATCCAGAACGATTTTATCAGACGAGTACCGT[C/T]ATCCATCTTTGCATGTAACCTTTCCCCTTGTCAGT
AX-184902408	Affx-478735626	Fana_SNP	Fvb7-3	16175207	+	T	C	TAGTATCTCTATACCTCAAAGCATTATCGTAGTAC[C/T]AGCTCAAAAATACGAATTGTATTCAATTCGTATTT
AX-184902411	Affx-478737046	Fana_SNP	Fvb7-3	17714810	+	T	C	CAAGTTATGTCGATACAATTATCAAAATCAAACCG[C/T]TAATCTCAATGGCATTTCACTTTCTGTAGAACCAA
AX-184902418	Affx-478738442	Fana_SNP	Fvb7-3	19133398	+	T	G	GAAGAGCAGTCACAACTTTCAGTAGTCAAGAATGA[G/T]TGAACCTGCTGTACTTGAGAGTGGATAGTGAAGCC
AX-184902420	Affx-478738750	Fana_SNP	Fvb7-3	19454522	+	A	C	TTACAATAAGTTTACCATATATTATATCCAAGTGG[A/C]TGAAGTTTCTAAATGTACATGATTAAATCCTAATA
AX-184902423	Affx-478739673	Fana_SNP	Fvb7-3	20386478	+	A	C	TTCAGAATTCGTAGTATTTAGTCAGCATGCAACTT[A/C]TTACCATTAGTCTCGGAATCATAAGAATCAGAAAA
AX-184902424	Affx-478739701	Fana_SNP	Fvb7-3	20438340	+	T	C	AAAAACTAAGAATCGTTTAGGCTGATCGGAATCTA[C/T]AGTGATACAGATAGGAGACTTACGCATCGCCAGTG
AX-184902426	Affx-478739887	Fana_SNP	Fvb7-3	20659635	+	T	C	TTCCCCTAATTGACCAAGAAAACCATATACTACTT[C/T]GGCATAAGAGTAGTGTCTACATCTGCTGGAGGTGA
AX-184902428	Affx-478740479	Fana_SNP	Fvb7-3	21282692	+	T	G	AGCTAAGTGGTGTCATTTGATTTATATAAGGGAAT[G/T]TGTAATTTTATTTTTAGGGAAGTGCTTCATTTTGT
AX-184902429	Affx-478740733	Fana_SNP	Fvb7-3	21543158	+	A	G	ACTTTGACATGGACTTTAACTGTGCTTTCAACCCA[A/G]TTAATAACAAAATCGTACTACTCATGCAGTAAACA
AX-184902432	Affx-478741775	Fana_SNP	Fvb7-3	22783940	+	A	G	AAAGGCTCAACACTCCAAGAAGTCTCAATTCTCTC[A/G]AAATGAAATGGTGACGTTGACTGGTCTTAGTGTGA
AX-184902433	Affx-478741863	Fana_SNP	Fvb7-3	22908113	+	A	G	TGCTTTGTTTTTCCACCATCAAAGTTGGTCATGCA[A/G]TCTCGTCTTTAATCTTACACCATCTAGCACCTGTT
AX-184902437	Affx-478742723	Fana_SNP	Fvb7-3	24083158	+	T	C	TTTAACAACTGTAACTTCAACGAGGAGAGCAACTC[C/T]TTATACCGTGATTGTTTTCTTTTTAACACTTGGAT
AX-184902442	Affx-478744095	Fana_SNP	Fvb7-4	347409	+	T	G	AAGTGTGAAATTTGGCTTAAACAGTCTAGTCGGCA[G/T]ACGTCCTTTTTCTTTCATTTGGTTCAACAACTTCA
AX-184902445	Affx-478744325	Fana_SNP	Fvb7-4	531322	+	A	G	CTCACGCAATTGCATTACTTGTAACTAGTAATCAA[A/G]TAAAACCACCCTTAACCTAAATGATCAGAGAATTC
AX-184902449	Affx-478744533	Fana_SNP	Fvb7-4	684035	+	T	C	AGAGCACCAAGCAATCAAGCTAGATTCCACAAAAC[C/T]GCAATTTTGGATGGTCGTGTTATAGCTCATTTTAT
AX-184902453	Affx-478745407	Fana_SNP	Fvb7-4	1441834	+	T	G	AATGTGGGTGCTGCTCTTAGTTAGTAGAGTTAGAA[G/T]TCAAACTTTCTTTCTGGCTTGTTAATCTACTTAAC
AX-184902456	Affx-478746595	Fana_SNP	Fvb7-4	2466298	+	A	C	AGACTCTGGAATCAAAATCTTATCTCCTAGGTTTT[A/C]AAGTTTTTCAGAGATGCTAAGACTAAATATTCGTA
AX-184902458	Affx-478746879	Fana_SNP	Fvb7-4	2743066	+	A	G	AATCATCTAGTATGCTAAAATAGCTATATAACTCT[A/G]CATGATGAATTAAGTGCCAAGTCGAAACATAGATG
AX-184902459	Affx-478746975	Fana_SNP	Fvb7-4	2835072	+	T	C	GTGCTCAAATTTTACCTCAAGTTAGGAAGCTGAGA[C/T]ATATTCTGGATTTGTAGGCCATATCAGAAAAGAAA
AX-184902462	Affx-478747330	Fana_SNP	Fvb7-4	3206003	+	T	C	TAGTTGCTTGCTTAATAAATCAGTTATCTAATTTG[C/T]AGAAAATGTGGCTAGCAACTTGAGTAAGTTTGTGG
AX-184902467	Affx-478747843	Fana_SNP	Fvb7-4	3616606	+	A	G	GCGTCGAGTACGACTTCACGTCAAACCATATAAAT[A/G]AATTTTAAAAATTATCATATTTATTATATATAATT
AX-184902468	Affx-478747952	Fana_SNP	Fvb7-4	3703178	+	A	G	AGTTGAATTTATCTGTCATTTTCTGCTCAGTGTCA[A/G]TAGTCAGTATATTAACAAAGGGACGTGGATTACTG
AX-184902469	Affx-478747999	Fana_SNP	Fvb7-4	3731805	+	A	G	TTTCAAGAATGTTATGTACGTTAGCACGTACGTTT[A/G]CAGGATTAGACATCAATCTAGCTCTTCAAAAAAGA
AX-184902470	Affx-478748067	Fana_SNP	Fvb7-4	3781143	+	A	C	AAGCAGGCCACTTTCAATGTTTGATTTACAGGTGA[A/C]GATTGTAATCTTAATTTGTTTAGTACTTTCATCGT
AX-184902477	Affx-478749245	Fana_SNP	Fvb7-4	4744697	+	T	G	CGTGCCTGATTTCGAAGCCGTGTTAATCATTGAAA[G/T]ATATAATTAGAGGTTCAATTAGTTTTGTGACGTTC
AX-184902479	Affx-478749873	Fana_SNP	Fvb7-4	5322638	+	A	G	AGTAGCTTTTTCCTACATTCAAAAAATGCCCGAGC[A/G]CATGAGAAAATCATCGTGATTTTAAAAAGCCAGGC
AX-184902482	Affx-478751207	Fana_SNP	Fvb7-4	6987594	+	A	C	CATGTGTTTAGTCTATTCTTGACTTATGTTTAACC[A/C]GCACAACATTTGAAGGTGTTATGATCAAGAATGCC
AX-184902485	Affx-478751658	Fana_SNP	Fvb7-4	7670702	+	A	C	CCCCTCTGAAGGTAACATCATGGATCAGATCAGTT[A/C]CAGTGTCCATTTCTTTCTTTGCCCATTAGTTGTTC
AX-184902486	Affx-478751751	Fana_SNP	Fvb7-4	7769386	+	A	G	TTTTCTTGTTCCTGATTTGAGTAAAGGATAACATC[A/G]AATTTGTTTTGTTCATGTGGAGTTAAGATGTAATT
AX-184902487	Affx-478751918	Fana_SNP	Fvb7-4	7949466	+	T	C	GACCTTTCGAAAGGACTAGGTGAAAGAGGAAGGAT[C/T]TGATTACCTAATATCACCATCGATGTAGATTGTTG
AX-184902492	Affx-478753049	Fana_SNP	Fvb7-4	9083740	+	T	G	CAACTGAATTAGTTGTAGAGGGAATATAAAAGATG[G/T]TGAAAGAGTGAATGTGTTGTATTGCTTTGGATCGA
AX-184902498	Affx-478753731	Fana_SNP	Fvb7-4	9814397	+	T	G	CAGGTAAAGGTCTAGTGGTTCTCTAGAGGTGGACA[G/T]AAATCAAAATGTAACCATGAGTTTGTTAGAGTGAG
AX-184902500	Affx-478754092	Fana_SNP	Fvb7-4	10195912	+	T	C	CAATGATAAGCCCAGGTTTAAAAAAAGGGTTTGAT[C/T]ATTGATATATTTTGCCGTTGATCAACAATTCCATC
AX-184902507	Affx-478755222	Fana_SNP	Fvb7-4	11255523	+	T	G	AACGATCATGAGTTTGTTCCGCCTTATATAATTCA[G/T]ATGCTTTTCTGTCTTAAATTCTTAGGTATTTCACT
AX-184902508	Affx-478755361	Fana_SNP	Fvb7-4	11405789	+	A	G	TTCTCTTCTTCCTTAATGCTTCCTAATTATACAAT[A/G]ATCAATTTCGATAACCTTGCATCTCTTTCTCTAAA
AX-184902512	Affx-478756410	Fana_SNP	Fvb7-4	12529925	+	T	G	ATACTTCGCGCGTTTGAAAGGGAAAATGGAAATTA[G/T]AGGCTTTAACATCAAAAACGCTATACACATAACAA
AX-184902519	Affx-478757213	Fana_SNP	Fvb7-4	13271079	+	T	G	AATTTGCAACAAGTTAATCAATCAAGTTTGTTAGA[G/T]TTCTGAGCAAAAACAAAAAATTGTTAGATTTCGTC
AX-184902521	Affx-478758295	Fana_SNP	Fvb7-4	14283050	+	A	G	AAAGGAAATAACATGTTTCATTTTCCAGAGGAACA[A/G]ATTAACAGCTAACAGTATCCTTCCCTCCTCTTTCT
AX-184902522	Affx-478758329	Fana_SNP	Fvb7-4	14314710	+	T	C	ATGGTGTTACTGTCAGCCGAGTCACCACCATGATA[C/T]TCTATGGACAACTGACCAGGGTTATCCCAAAAAGC
AX-184902524	Affx-478758438	Fana_SNP	Fvb7-4	14414537	+	T	C	CGGAGCATGTACTTGAAAGCAATTTTTAGACAGGA[C/T]ATTGGATATTTTGACACCGAAACCAACACCGGAGA
AX-184902527	Affx-478758898	Fana_SNP	Fvb7-4	14826141	+	T	C	CTCAAATTGTGGTTCAAATCGAGCTGACGCATATT[C/T]ATCTCATATAAGGAATCCAAATGCATTATTGAGAA
AX-184902531	Affx-478759857	Fana_SNP	Fvb7-4	15710001	+	A	C	CTGTATAACGTTTCATATGAACCTTGAAGTTCTTG[A/C]TACTTGTGAGTGCTATCATCTTCTCTATCAACATA
AX-184902532	Affx-478759878	Fana_SNP	Fvb7-4	15728140	+	T	C	CCTTGGAATAGCATGGTAATGATTACTAACTACTT[C/T]TCACTGCGTTTTATGGCTGCATTACACACCTCAAG
AX-184902533	Affx-478760014	Fana_SNP	Fvb7-4	15870092	+	T	C	ACGGCAAATTCATTGATACTCAAGATAGAATGACA[C/T]AGATATATGCATTCCCTTGCCAAATGTTTGGGCAA
AX-184902534	Affx-478760238	Fana_SNP	Fvb7-4	16095924	+	A	G	CCAGTTTTAGTTCATGACTTTTATAAGTTGTAATC[A/G]TTCTTCCATTTTCTTAAAAGTCCGCCAGACGTACC
AX-184902535	Affx-478760310	Fana_SNP	Fvb7-4	16182789	+	T	C	AACCTATCCCTTTAACGACATGGAAGCATCTCATC[C/T]GTCGAATGATTTTAACCTAATTTACCCACTTGGCC
AX-184902536	Affx-478760315	Fana_SNP	Fvb7-4	16189047	+	T	C	TTATCTTGGAGTCATCCATAATAATAAAGTTTGAA[C/T]TGTTTTATTGTAAGTTCCTTTTTGTGCAACAAAAC
AX-184902537	Affx-478760387	Fana_SNP	Fvb7-4	16259633	+	T	C	GATTTCATTCGCTAGACCTGTAAAAAGAGAACGAA[C/T]GTGGTTACATCCAATCATTCCCTCTCTAACGCTCA
AX-184902540	Affx-478760620	Fana_SNP	Fvb7-4	16501657	+	T	C	GAATTAGATGGAAACAATTACATGAATTAGAGGAA[C/T]GATAGAGACGTAGAACAAACCAAACGGCGACCTCA
AX-184902541	Affx-478760624	Fana_SNP	Fvb7-4	16505326	+	T	C	GTAGTACTTGAAGCAGTCAGAAGGTTAATCCAACA[C/T]GCAGTTTGTTTTTTGGATGGTGAATCCAACACGCA
AX-184902542	Affx-478760729	Fana_SNP	Fvb7-4	16646996	+	T	C	CAGAACTTTTCTTTGCCAGGAGATCATCTTCTGCT[C/T]GAAAGGTTCGGGACAATGATATTATAACAAAATTC
AX-184902543	Affx-478761004	Fana_SNP	Fvb7-4	17003748	+	A	G	CAAATTTCTGGTAGTGAGTAGTTCCCAGACGATCT[A/G]GAGTAACAGTTGTGAAGAATGAAGCTAATGAGTTG
AX-184902544	Affx-478761161	Fana_SNP	Fvb7-4	17193931	+	A	G	TCTCGGTCAAAGTCTGACACGTTGCCGGTGCTGAT[A/G]ATAAATTTTGCTGCCAACGATATGTACCTTTCCAC
AX-184902545	Affx-478761198	Fana_SNP	Fvb7-4	17240297	+	T	C	AAAATGGCCTTTCACGAGATCATGGCAATGGCTAA[C/T]CAATTTTGTGATAAACATGAAATGACAATGGCCAT
AX-184902550	Affx-478761817	Fana_SNP	Fvb7-4	17862517	+	T	C	ATTGACTATGTTAAAGGAAAGAACTGAATAAACAT[C/T]TGAAAATCCAATGGGCTTCTTCTCAATTTGCTTCT
AX-184902553	Affx-478762107	Fana_SNP	Fvb7-4	18212216	+	T	C	TTTAACATAACTTGGGACAAAATACATTCAGCAAG[C/T]GGAATCCATGCCCTTAAGAACAGCTTGGTGGATAC
AX-184902554	Affx-478762457	Fana_SNP	Fvb7-4	18596296	+	A	C	TTCGAAGATATGCTCCAAACCATATTGACGCTGCA[A/C]TCACACATAGGGAAATCAAACATGGAGATTCACTG
AX-184902555	Affx-478762511	Fana_SNP	Fvb7-4	18657185	+	T	C	GGTGTCTTCTTTTCAAAAAGTTAGCATCTGTTCCT[C/T]AGATGAGCTTCTGGCTAGGGAGCTACTATCAGTTG
AX-184902558	Affx-478763566	Fana_SNP	Fvb7-4	19877426	+	A	G	CAGACATGCACCTAAGTCTTGTAAACATCCAGGAG[A/G]CCTGAAAGAATATATTTCGGCCATCCAGGTTAAAA
AX-184902567	Affx-477942109	Fana_SNP	Fvb1-1	2946304	+	A	C	TAGTCATCTGATATCAGCTGGATCGGACTTAGTTT[A/C]GGCACCCGAAATTGTTACTGCTCCAAATTCAATTC
AX-184902569	Affx-477942662	Fana_SNP	Fvb1-1	3566806	+	A	G	ATTCCACTTTTAGATGTATTCATGGCCGGTAACTG[A/G]ACATTGTTAATTAAGCTAGCTTAGTTATTCTATTA
AX-184902570	Affx-477943398	Fana_SNP	Fvb1-1	4323873	+	A	C	ATATATCCGTTTACTCCCATTCTGCTTGAAGAACA[A/C]GTAGCCCAAAATTTACAGCCTACAGGTTAAAGCGA
AX-184902572	Affx-477943674	Fana_SNP	Fvb1-1	4616821	+	A	G	TTAGGAGGCTAGATGCATAAAACCATAAAATTGGC[A/G]AGTTGCAGACATTCGTGCTAGGGCTTGCTTGCTAC
AX-184902575	Affx-477944631	Fana_SNP	Fvb1-1	5539227	+	T	G	GTGTACATGATATCTTTGCTAATGTGACCATGTGT[G/T]TGCAAGCCACGTAAGCATGTGATATAGAAAATTGA
AX-184902576	Affx-477944709	Fana_SNP	Fvb1-1	5621393	+	T	C	TACTTATGTGCATCTGCCTGAAAGTCTAGTCTAGT[C/T]TCTCCGAGTTTTTTTCCTGGTTCTAACTGTATTTT
AX-184902578	Affx-477944811	Fana_SNP	Fvb1-1	5743742	+	A	G	TTTAGTAATCGACAAAAAAAATGATTTCAAAGAAA[A/G]AGACGCTTTCACTATGTGTAATTACATCCTCCCAT
AX-184902581	Affx-477945119	Fana_SNP	Fvb1-1	6068934	+	A	G	ACATAGAACACTTACATATATGGACTGGTTTTACT[A/G]TAGGCCCTGCTTGAATTACTGAGCAACAAGAGAAT
AX-184902583	Affx-477945328	Fana_SNP	Fvb1-1	6295068	+	A	G	AATACACTTATCTGTTAGGCTTCTAATTTTGATTC[A/G]AGCACTGCCAACAATGCGTCTTATAGATTCGGGTG
AX-184902585	Affx-477946571	Fana_SNP	Fvb1-1	7601768	+	A	G	AATATTTTCCACAAGGAGGAAACAGATGATGGAGT[A/G]GCAGGTAATCTGAACCAGAATCCCATTTAAACACC
AX-184902591	Affx-477948568	Fana_SNP	Fvb1-1	9773180	+	A	G	GTGCCAGCTCACCTGCAATGATATGAGTGTGAATT[A/G]CAAGGTAGACATATTACTGTAATCGCATCATTTTA
AX-184902592	Affx-477948699	Fana_SNP	Fvb1-1	9910001	+	A	G	AAACCTATAATATCAAGAAAACTATTGGATACTTT[A/G]AAGGATGATATTGCCCTACACATGTAGTTTGAATA
AX-184902593	Affx-123016258	Fana_SNP	Fvb1-1	10045445	+	A	G	GAACAAATATGCAGACTATTATGAATGCAAGGGTG[A/G]ATAACATTGTATGAAGGTGATAATTATTCACAGCA
AX-184902594	Affx-477949068	Fana_SNP	Fvb1-1	10361117	+	A	C	GCGAATTATGTAACTCCGTGCCTTAGCAATCAAAT[A/C]AAAAGGAGAAAGAGCATACTGCTGATCTTGCAGCG
AX-184902598	Affx-477950260	Fana_SNP	Fvb1-1	11562800	+	T	G	TAGCTGGAGAAGAAGACTCCATGGACATATGGCTT[G/T]AATTCGTGTTTCTTGGATGAAGGTAAGGAGTTGCA
AX-184902601	Affx-477951148	Fana_SNP	Fvb1-1	12465716	+	A	C	TCTAGTGTGTGCTCTATCATATAACACACTGTTTC[A/C]TCTTTTTTCTTTCTGCAGGCTGTGGATTTTAAGAA
AX-184902602	Affx-477951237	Fana_SNP	Fvb1-1	12577440	+	A	C	TTTGTTTTGTATAACTAGCTACTTTTAAATTGTGC[A/C]GCAACTTATTGACACACAGAAGGGAAAGTTCCATG
AX-184902606	Affx-477952982	Fana_SNP	Fvb1-1	14452105	+	T	C	CTTGAAGAACGATACGAATTGTTATAGAATATTTA[C/T]TTACTATCTCATTTTGAGCTTAAGAAGTATCTCAG
AX-184902612	Affx-477953121	Fana_SNP	Fvb1-1	14573152	+	T	G	CGATTATCATTTGACAGTAAATGGAAGCACAAAGT[G/T]CAATTACATTTCAGAGTATGGAAGAGAAGGTGGAA
AX-184902613	Affx-477953409	Fana_SNP	Fvb1-1	14864870	+	T	C	TTGCAACCATTTGACTTGAATTGGAAGAAGTCATC[C/T]TTAGGAACACAACCAAGCAATAAATCTTGTTTTTC
AX-184902614	Affx-477953654	Fana_SNP	Fvb1-1	15085279	+	A	G	CTGAGATTCAGGAAACCAAGGTAAATTAGAGCCTC[A/G]CTTCTTCCCTTTCCTTTGGCCTACTTGGGATCATT
AX-184902615	Affx-477953741	Fana_SNP	Fvb1-1	15158116	+	T	C	GCACATGAACGAAATTAATCAATGACAAAAGAAGT[C/T]GAGTATTACGTTTACATGCCAAACCAAGCTAAATT
AX-184902619	Affx-477954580	Fana_SNP	Fvb1-1	15872270	+	T	C	GTAGATATCCTCAAACGATTATAAAAGATTTTGGT[C/T]GATGCTTCTTTCTCTTTCATTGACCCTATAAATCT
AX-184902622	Affx-478671751	Fana_SNP	Fvb1-1	16092542	+	T	C	CAAGCATAAACATTTTGAGTTGAGTTACAAAATAT[C/T]GAAATTGATCGATTTGTATATGTTGTTGCATACCA
AX-184902624	Affx-477955384	Fana_SNP	Fvb1-1	16597287	+	A	G	TACAGCCACATACCCTCAGAAAAGTAAGTTCTCAT[A/G]TAACTAACAATCACTGCATTTTACTATTTAGTGTT
AX-184902625	Affx-477955541	Fana_SNP	Fvb1-1	16724091	+	A	C	AAACCAAATTTCATATAGGAAATATCCAATCAAGA[A/C]TCAAAATTTAATGAATGTAATCAATAAAGGTGTAA
AX-184902626	Affx-477955672	Fana_SNP	Fvb1-1	16838594	+	T	C	GTCCATGAGTATACAAAGTGACATCGAATAACCTA[C/T]TTTAGCATGATAAACATTGAACAAGCGTGGTTGTA
AX-184902634	Affx-477958501	Fana_SNP	Fvb1-1	19568682	+	A	G	GAAAATTTTGCCTGAATGTTGCAGATCTCATCCTC[A/G]TTCAGAAGGTGGCCATTGGATTTGCTGACAATTCC
AX-184902639	Affx-477959449	Fana_SNP	Fvb1-1	20459951	+	A	C	AAACCCTATGATGAAGTGTCTTGATCAGTAACCGC[A/C]TTGACAGCAAACTAACCAAGTAACCAACCACCAAG
AX-184902641	Affx-477959820	Fana_SNP	Fvb1-1	20810653	+	A	G	GATAATTGTAAGGTATGGAGTAATATAATGCTGGG[A/G]TGTTGGTAACGATATTGTGAGAAACAAAAACTTGT
AX-184902644	Affx-477960977	Fana_SNP	Fvb1-1	21898564	+	A	C	TCTGAAAACACCACACAAACACAAAAAGACACAAT[A/C]TTTCAATCAAAACTCACATTTTTTCTTTTTCTGCT
AX-184902647	Affx-477961584	Fana_SNP	Fvb1-1	22439712	+	T	C	ATAGACTTCATATCATATTAGTTATCGTTGGGAAA[C/T]GACATGTTAAACCGACAACGTTGTTGTATCTGGAT
AX-184902648	Affx-477961625	Fana_SNP	Fvb1-1	22470491	+	A	G	ATCGGAGCTCTCGCAAATCAAACTTGTTAGTTACC[A/G]TAACAAGATTGATTTGCAAGCTTCGATTCAAATAG
AX-184902650	Affx-477961819	Fana_SNP	Fvb1-1	22640219	+	T	C	TTCTTCTCTTTAAAACCATTTGACATCTGAGTTCT[C/T]CTCACTACCATGCATATCCGCTTCTCCTAAGCATA
AX-184902654	Affx-477962424	Fana_SNP	Fvb1-1	23204249	+	T	C	TGAGCCTGCATCTCCATGGAATATGAATGATTATT[C/T]GTGTTATTTTCTTTAAACATTGGTACATCAGACAT
AX-184902657	Affx-477962850	Fana_SNP	Fvb1-1	23690265	+	T	C	CAAGTTAAAGTTAAAAACGTCATAGTTGAGTCCGA[C/T]TGCCTTGAAGCTGTTCCAGATGTTGCAGAAATATA
AX-184902660	Affx-477963314	Fana_SNP	Fvb1-1	24127911	+	A	G	TGGAATCCCCAACAATAGGATGATTGAAACTCGAA[A/G]CTGGAACTGAAGTAGTATGATGGAAAGACTGTCTG
AX-184902665	Affx-477964003	Fana_SNP	Fvb1-1	24682605	+	A	G	TCTTTGCGTGTAACTTTTTCACGGCGATGGGTTTA[A/G]TGATTGATTCCCTATTTGGTCATTTTGATATCTTC
AX-184902667	Affx-477964151	Fana_SNP	Fvb1-1	24808089	+	T	G	TAGCTCTTTTACTGAAAAAATTAACGATGGTGGAA[G/T]TGGCATCTCCTCTTTTATCACTCTCTCTCTTTACA
AX-184902669	Affx-477964524	Fana_SNP	Fvb1-1	25097563	+	T	C	TAATATCGGGTTTGCATAGAAAGAGCCTTTTAGCA[C/T]ATCTGCAAAATAAAAACACAAATTACATATCAGTT
AX-184902672	Affx-477964741	Fana_SNP	Fvb1-1	25275490	+	A	G	TGTTAATGTGTTATAGAACATCGAACTATAAAATA[A/G]ATCGATCAATAATTCTAAACGCAATTCTATATTTT
AX-184902674	Affx-477965153	Fana_SNP	Fvb1-1	25617865	+	T	G	ACCTACCCTCGATGACACACATATGACATATTAGG[G/T]CACTGATACCATGATGAACATCTAGATGAAGATGA
AX-184902676	Affx-477965597	Fana_SNP	Fvb1-1	25966861	+	A	G	TTGTTGGGAAAACATCTTGTAATTCACTCGTAGCT[A/G]GCATATAGTACTTGTCTCGTGGTTTTGAGAGCAGT
AX-184902678	Affx-477965654	Fana_SNP	Fvb1-1	26017586	+	T	C	TGATTATTTTAGTTGAAATAGCTATAAGTAATGTA[C/T]AGGAACACACCTGGAAATCTTGCCAGGACAGTGAC
AX-184902680	Affx-477965818	Fana_SNP	Fvb1-1	26173177	+	T	C	ATCAGGCCTTGTAATTTTAAAGCAAAGGAAAAATG[C/T]ATCAAGTCTTAGAGCTCTGAGGAATGAGCTTCTCA
AX-184902684	Affx-477966127	Fana_SNP	Fvb1-1	26445928	+	A	G	GCTTGAAAAAGCGATCGACTATGGATCGGTAAGAA[A/G]ACATTATCTAAAGTTGTGATGTGTTTAATCTGTTG
AX-184902692	Affx-477968085	Fana_SNP	Fvb1-2	244903	+	T	G	GACTTGGCAAGTGTTTTAATTCCGAAGGCATTCAC[G/T]GGTCAACTTGTTAAATATCACTAGAAAATAAACTG
AX-184902696	Affx-477969148	Fana_SNP	Fvb1-2	1581016	+	T	C	TAGGACCTCATAAAGGATTACAGAAGAGACTTAAA[C/T]GCCATCCAATATTTCTTGTGTTTACTAAAAGTAAA
AX-184902697	Affx-477969592	Fana_SNP	Fvb1-2	2182741	+	T	C	ACAACTTTACTCTTGTGTGCAAAGTATCCCTTAAC[C/T]GGACTTTTGTATATTAGTATTGCCACTATGCACTC
AX-184902698	Affx-477969839	Fana_SNP	Fvb1-2	2392019	+	A	G	GATGCTTTCGGATGAAGAGCAAGAAAGACGCTTTT[A/G]TGGCACGTTTTACACTAATGAAGAGCCGGAGAGAG
AX-184902700	Affx-477970569	Fana_SNP	Fvb1-2	3134974	+	T	G	CAAATAAGTTTAAGAAATAGTGATCAAGAAACTTA[G/T]CCTACTCAACCTAATTTACAATAATTCTATCCCAC
AX-184902702	Affx-477970768	Fana_SNP	Fvb1-2	3305297	+	T	C	AACTTAAATATAAGATTAGACTAATGAGTTCATGT[C/T]AGTTCCATTCCATTCCCAATTATTTAGCACCAAAA
AX-184902703	Affx-477970782	Fana_SNP	Fvb1-2	3317657	+	T	C	AAGATGAACAAGAACAATCGAGGTTACAGTGGAAG[C/T]TCCGAGTATTAACACAGACGATGCACCAATTTTCT
AX-184902706	Affx-477971192	Fana_SNP	Fvb1-2	3657612	+	A	C	TGATGATTACCAAAAAGATTAACGGGTTCTCATCA[A/C]GAATATACTTTACTTGTTCAAGTATTAACAACAAA
AX-184902711	Affx-477971849	Fana_SNP	Fvb1-2	4269291	+	A	G	AAGCTATTGGGTAGATCAGCAATCCTCTCTCAGAG[A/G]ATTTGTAACATATATATAGTTCCCCGATTCAGAAA
AX-184902712	Affx-477971888	Fana_SNP	Fvb1-2	4303781	+	A	G	TTCATGTACTGTTTATCTGAAACTCCCTTCAAGAT[A/G]GTCTTGATTTCTGGTATTCTACTCGACGGGATGAA
AX-184902713	Affx-477972259	Fana_SNP	Fvb1-2	4602432	+	T	C	CTGTCGTTTGGAGGGATTAGATTGTACACCCAAGA[C/T]ATATCTGATGAAGAAAGCGAGGAAGATGAAAATGG
AX-184902715	Affx-477973151	Fana_SNP	Fvb1-2	5289199	+	T	C	ATCCCTAAAATGGTACTTCAAGTATTGAATAAACA[C/T]CTCAATGTTGTCCATTCTGAGAAAAATTACCACTT
AX-184902716	Affx-477973198	Fana_SNP	Fvb1-2	5327025	+	A	G	CCATGTGCATTTGCATGTATGCAAACCACACCTAT[A/G]TATCTCTCTGTTAATTCGTTCTCAAATTTTGTGGT
AX-184902718	Affx-477973364	Fana_SNP	Fvb1-2	5475851	+	T	C	GAAATTGCTGACATAAGAATTTTGCCTAATTTGGA[C/T]GTATGTAGGTAGTTCTTGTAAGTTTCAACAACATT
AX-184902720	Affx-477973560	Fana_SNP	Fvb1-2	5754694	+	T	G	CCCACCCTCACACACCATTATTTCCAAATATCACA[G/T]ATATATCTTTTGCTTGATTAGGGAGAAAAATAAAT
AX-184902722	Affx-477974631	Fana_SNP	Fvb1-2	7217850	+	T	G	AATCTGTTTGTGGATAATGCAAGTGAAGATGTTGA[G/T]GCTGAGAAGATTAAATCTGCACAAAGAAAGTTGGA
AX-184902727	Affx-477975067	Fana_SNP	Fvb1-2	7577243	+	T	C	GTTGCTTCTTTGCTTTTCAAATACATGCATGTCTG[C/T]ACTGTAATGTAATGAGTTTTGCAATGTGCTTCTTG
AX-184902728	Affx-477975395	Fana_SNP	Fvb1-2	7862966	+	T	C	TTTCCGAATTTCAATTCTTAGTTTGGGCTTAGTAG[C/T]CTTTCCATCTATCCCTTGTTTTTTGTAGATGACTG
AX-184902731	Affx-477975523	Fana_SNP	Fvb1-2	7983945	+	A	G	TTTGTGTGAGTTAGCCCTGCAAAATGGGAGGTAGA[A/G]AGATGTATACACTCACAATCATATTTTTACAAAAT
AX-184902732	Affx-477975642	Fana_SNP	Fvb1-2	8096231	+	T	C	ATTCAGTATCATTTAATTTGGTCTAGACGCCGGAA[C/T]CAGCTTAGACAAATTCTCTTAGTTGATGTTACCTA
AX-184902733	Affx-477975894	Fana_SNP	Fvb1-2	8316864	+	A	G	TTTTTCGAGCAAAATTAGTTGAAAATGAACTTACT[A/G]AACTAAGGTGATCTTTACTACAATATGATCATATA
AX-184902740	Affx-477977009	Fana_SNP	Fvb1-2	9400161	+	T	C	ACTTCTAATTGTTTTAGGTACATGTATGTACGTAT[C/T]ATCAAAGTGTCAATAATATATGTAACATTGTACCC
AX-184902746	Affx-477979067	Fana_SNP	Fvb1-2	11325465	+	A	G	ATTTTCAAATGGTTCTTGCATTCAAAATTTCAGTC[A/G]CAGGAAGATACATATTTATGTATATAAAGATTTAA
AX-184902747	Affx-477979486	Fana_SNP	Fvb1-2	11714318	+	T	C	TACAACCCACCTTAGTATTATGAAATTACTTCCTA[C/T]TACTGGAGCTAATCTATTTAAAGACACATCCTTTG
AX-184902751	Affx-477979875	Fana_SNP	Fvb1-2	12089360	+	A	G	CCCGGCTTATCGTTAGCGATCGATGTAATTTTCTT[A/G]TAACATGCAACATATTAATTTTCGATGATTTTAAC
AX-184902752	Affx-477979930	Fana_SNP	Fvb1-2	12153664	+	A	G	ATTTGGAGTGACAATGCCAAAATGGAACAGGGACA[A/G]GTTCTAAATTTTAGTGGAGTGGGAATAAGAATCAT
AX-184902760	Affx-477981330	Fana_SNP	Fvb1-2	13439517	+	T	C	TTTTAGAAGATGCGCCTTACTTGCGTATTTGATAG[C/T]GATTTAATTAATTAATGTGCTTTTAGCTAATGTGA
AX-184902764	Affx-477982564	Fana_SNP	Fvb1-2	14587365	+	A	G	TTTACTTTAGCCACTCGGTGGAGAAACGTGTATGA[A/G]GTTTGACACAAAAGGCCTTGACATTAGTATATGTG
AX-184902765	Affx-477982977	Fana_SNP	Fvb1-2	15090285	+	T	C	TGCGGGCAGTAACTCTGGTCAATTACAATAGGGTT[C/T]TGGACATCAACCATTTCAACGTCAAGGAATTGCAC
AX-184902766	Affx-477983163	Fana_SNP	Fvb1-2	15327102	+	A	C	TGTTCACTATTCAAGCTTTTTAGATTAGCTGCACA[A/C]GAGTTCGTTTCGCACGAAAAGAGTTTCAACTTTCT
AX-184902774	Affx-477984937	Fana_SNP	Fvb1-2	17018669	+	A	C	AAGCATGAGCAGTTGTCATATCAACCAGATGAATT[A/C]TTTGATTGAACCTTAATACATGTGTTTTTTTCTTG
AX-184902775	Affx-477984953	Fana_SNP	Fvb1-2	17029876	+	T	C	CTTGGATTATATTTACAGTTGTTCATAGTAGGTCA[C/T]CGATAAAATGTTCAGTTACTGATTACTAGGAAATT
AX-184902777	Affx-477985375	Fana_SNP	Fvb1-2	17449299	+	A	C	TGGAGGTAGGTTGCTGTTTGCTCTTTGATATTATA[A/C]AATATGTTTTCATTATCTTTCATGGTTGACAAGAC
AX-184902779	Affx-477985972	Fana_SNP	Fvb1-2	18009447	+	A	G	AGAATATAGAGTGGGATTCACCAATATGCAAAACA[A/G]ATGGATAGGAAAATCAGTAAACAAGAGACCTTTTC
AX-184902780	Affx-477985978	Fana_SNP	Fvb1-2	18015399	+	T	C	AGATTGATGTATGATAGTTACTTTTCTTGGAGACA[C/T]AGCAAAATAGTTAAATTATAGTATTGTATCTGATG
AX-184902784	Affx-477987076	Fana_SNP	Fvb1-2	19157486	+	T	C	AGAGGAACTTCAACATTGTCTCTCTCTCTGAGAAT[C/T]TGGGTTTTTGCTGAATTTCGGTCTGCATACAATGC
AX-184902787	Affx-477987459	Fana_SNP	Fvb1-2	19521129	+	T	C	ATAAGATCATATATTTCAGACTAATCAAAGAAAAT[C/T]AACATCAGACTCTAGTAATAATCTGATAACAGCTT
AX-184902793	Affx-477988959	Fana_SNP	Fvb1-2	21030990	+	T	C	TAAAACTGTTTTATACCATTTTTAGAAAATCCAGT[C/T]GCAAATCATCCCGATAGTCAAACAGAACACAAAAG
AX-184902794	Affx-477989000	Fana_SNP	Fvb1-2	21073253	+	T	G	TTATATTCTCTCCCATATTATCTCTTTGCTACCGA[G/T]GATTTATGCACAACACAATCCCCTCTGTCAAAAAG
AX-184902797	Affx-477989693	Fana_SNP	Fvb1-2	21768145	+	A	C	AGGAATAAAAAAGGATTTTGTATGTGCCTTTATTT[A/C]TATGTTTTGTTCTTACAGTAGACTATATTGGATCT
AX-184902799	Affx-477990564	Fana_SNP	Fvb1-2	22717486	+	A	G	GCTATAAGAGTACGTCTATGTATTTCCTTCAACCA[A/G]GCTAGAGATCTTCAACCTATATAGTATATAGCAAC
AX-184902802	Affx-477991088	Fana_SNP	Fvb1-2	23202648	+	T	G	AACAAAGTTGAAATGAGAAATCCGAGTGTTTAACT[G/T]ATAAGTTTGAGGTCACGGGTTTAAATCTCACAGAC
AX-184902808	Affx-477993521	Fana_SNP	Fvb1-2	26180954	+	A	C	TTTTAGAGAACCAAACTATCCAAGAGACAAGGATG[A/C]TGACTTGAATGGGTATTATCCCCCTCAGATTAGGA
AX-184902811	Affx-477994482	Fana_SNP	Fvb1-2	27205799	+	A	C	AATACGAATCCCTACCAAAAAAATCGATTGTAAAC[A/C]GATCCATCTAAAAATTATTGTTGGATCTAACCCAA
AX-184902813	Affx-477995913	Fana_SNP	Fvb1-2	28674474	+	T	C	TCAACTTTTTCGGGTGTTACACTAGAGGATACGAA[C/T]GTGTGAGATTAGATCTCAAAAAACAAATTTCGTCA
AX-184902816	Affx-477996544	Fana_SNP	Fvb1-3	310017	+	A	G	ACTTATCTTGAAGCTTTTATAGAACTGCAGTTATC[A/G]CTAGGTTTTTGCATCATGGTTTTTAGTATCCTTGT
AX-184902818	Affx-477996569	Fana_SNP	Fvb1-3	328191	+	A	C	CAGACATTACTATTGCAGCATCAGTTGCTAGGAGA[A/C]TTCATGATCCTGGCTTTGGCTTTTTAGATGTGAAT
AX-184902821	Affx-477997625	Fana_SNP	Fvb1-3	1217485	+	T	C	TCATCCCAATTCAATAGACTTATAATCTTTGGTAT[C/T]TGCCTATTAAACTCAATCTCATCCACCAACGGAGA
AX-184902825	Affx-477999388	Fana_SNP	Fvb1-3	2804624	+	A	G	AGAGCAGAAAAGCAAATAGAAATTAATTCAAAAGG[A/G]GACTGGACCAATTAAAAGTAGTCCGAAAATTTCTT
AX-184902830	Affx-478000532	Fana_SNP	Fvb1-3	3777691	+	T	C	TTCACAGAAATTGTTGTGATAATTCATTTTTAGTT[C/T]TCAATAGTCTTTGATTTCTTTGCTAATGATGCTAG
AX-184902831	Affx-478000672	Fana_SNP	Fvb1-3	3911583	+	T	G	ATTCATCATCACAGTAAGAGCTTTATAGAAACATT[G/T]CAAGCTTTCAGGCCATAGCTAATGCTTTTTAGTCA
AX-184902832	Affx-478001009	Fana_SNP	Fvb1-3	4212768	+	A	C	TATTTTACTCCATTGGGTAATTTTTTTAGACAATT[A/C]TTTCTTGCACCTCTTGCTTGATTTATATTTCAATG
AX-184902834	Affx-478001094	Fana_SNP	Fvb1-3	4287127	+	A	G	CAAACGGTCCATAAGATATAAGCAAATATTATCCC[A/G]ATTTCTTGCTAAAATAAATTGTCAAAGAAATATAA
AX-184902837	Affx-478001293	Fana_SNP	Fvb1-3	4472070	+	A	G	GAGAGAAAGTGTGTGAATCTAAGAAAAATAAAAGG[A/G]AAAAAAGATTTACATTTCTTGCAATGCACTTTTTC
AX-184902839	Affx-478001339	Fana_SNP	Fvb1-3	4513009	+	A	C	CAATTAAGACTTTTATAATGATAAGAGGATCACAC[A/C]ATGAATTTTTGTTTGTAGTTATATAAGGTCCTCAA
AX-184902841	Affx-478001602	Fana_SNP	Fvb1-3	4800763	+	T	C	AACCACATTTAAACTAAAAAATTAAGCTGTAGTAG[C/T]GTGGTATCTCCAAAAACAGGACTTCATCCCCCCGT
AX-184902842	Affx-478001638	Fana_SNP	Fvb1-3	4862790	+	A	G	TGCAAGACTAGATTGACGAGACTTGGTTTAATCTC[A/G]TCCTCTTAACATGATTGATCCCACTGAAATGCACA
AX-184902847	Affx-478002332	Fana_SNP	Fvb1-3	5570280	+	A	G	TCAAGGAAGTCCTCCTCCAGCGAAATCATCAAAGA[A/G]GTTCAGTGATAAGGAGAAAATGGAATACACAGAGA
AX-184902848	Affx-478002617	Fana_SNP	Fvb1-3	5817184	+	T	C	AGCCAGGTGTACAAGAAGATTCAAGCATTGAGAAA[C/T]GTGTCACAAGCTAGCAGACTTATCCATGCAAAATC
AX-184902850	Affx-478002999	Fana_SNP	Fvb1-3	6170258	+	T	C	TGGGGTTTTAGGACAAAAACTGGAATACAGTACTT[C/T]GTAGTTCCCTTTTCTCTAGTCCTATAACAATATAC
AX-184902858	Affx-478004603	Fana_SNP	Fvb1-3	7773066	+	T	C	TCCCCCAAACCAGTACAAAGGATACCACAGAAGCC[C/T]TAGGTTTTAGGAGACGCGCGTTCTTCATTTCTTGA
AX-184902867	Affx-478006858	Fana_SNP	Fvb1-3	9852155	+	T	C	CCTACGAATTCACATATTTAGCTGAATCACCTCAA[C/T]GACAGAAACTATATGAAATCAAACCATAAATCTTA
AX-184902868	Affx-478007151	Fana_SNP	Fvb1-3	10115731	+	A	G	GCTACCATCTACAACATGATTTTTGTTATTCTTTA[A/G]TTAGTTTGTCAAGGATACAGTTTTATAAAGAGGTT
AX-184902869	Affx-478007174	Fana_SNP	Fvb1-3	10131452	+	T	C	ATAAGCAAGTTTGGTCATTGATCAAACTAAACGAG[C/T]AATGAATAACAGTGGCAACCTAGTCCTGAAAAAAT
AX-184902873	Affx-478008541	Fana_SNP	Fvb1-3	11476881	+	T	G	TATAGTGGCGTATAAGAACTAAGAAGTTGAAATAT[G/T]GATGAAACCAGAGTTTACAGCTCAGCTTCGTTGCA
AX-184902875	Affx-478008788	Fana_SNP	Fvb1-3	11709419	+	T	G	CAAATCACTCAAAAAATTCTTAATTAGCTAGCAGA[G/T]TTTGAAATCCGAGTCGTTAATTATTTCAAGTTCTA
AX-184902877	Affx-478009132	Fana_SNP	Fvb1-3	12092617	+	T	C	GCTCGTATTGATGCTAGACAAGCACAATGCCGCTA[C/T]CATCATGGAAACTAGGAAGCAATGCTGGAAACCTG
AX-184902878	Affx-478009157	Fana_SNP	Fvb1-3	12127361	+	A	G	ATTCGAGATTGAAATTCACTGCATAGATTTTTATA[A/G]AGATAGAATTTGAACCTAAACTCAAAACCTACGCT
AX-184902880	Affx-478009216	Fana_SNP	Fvb1-3	12189224	+	A	G	TTAGACTATAGTTGCTGGAATAGCATAATATAACA[A/G]AGTTGGAAACCTGATTCTCTGGAAACTTAATGGTC
AX-184902882	Affx-478009953	Fana_SNP	Fvb1-3	12921414	+	T	C	TGGTCTTATTAGCATGACCCTTACAATAATATATG[C/T]GATAATATTTGCGAAACGGTGTATGATTTTAGCCC
AX-184902884	Affx-478010088	Fana_SNP	Fvb1-3	13074428	+	A	G	AAGTGAAAGGAGTCTAAGTTCGTAGTTGAAGCAGT[A/G]AATGATCGAATTGATCTACCTTCTAGAGATTGATC
AX-184902886	Affx-478010379	Fana_SNP	Fvb1-3	13344763	+	A	G	GACGAGTTATGGAGTTTGACTTCGCTCACCAATCT[A/G]TATGCTTTCTCTGAACTCATGTACCTGAGTTGGAC
AX-184902887	Affx-478010635	Fana_SNP	Fvb1-3	13615302	+	T	C	GAACCTAGAACCGAACCTAGAACGAAACTAAAATT[C/T]AACAAAGATTACAACATCATATAAACTTTAAATAG
AX-184902889	Affx-478010859	Fana_SNP	Fvb1-3	13845989	+	A	G	ATGAAACTTTCTAAATGCATGATAATCATTTGGTA[A/G]CTTAATTCAGTTATTATTTTTATGGTCGTGAGCAA
AX-184902890	Affx-478011188	Fana_SNP	Fvb1-3	14184873	+	A	G	AGTCTGCTCGGGAAATAGAGTGTTACCTATTAAGT[A/G]CATCTCCAGATTTTCCATGATGTAAAGCTGAGTTG
AX-184902892	Affx-478011236	Fana_SNP	Fvb1-3	14222930	+	A	C	CTAATTAAAAACACAATTCTTGTAAAGATATTTCA[A/C]ACCTTTAATGCTCTCTTTTCTTCAGAAGAAACACG
AX-184902893	Affx-478011325	Fana_SNP	Fvb1-3	14285669	+	T	C	GTCGTACCTTTATTATTAGTGAATAGCATGTGGTC[C/T]GAAAATGTATTTCCTCTTTAACTAATCTAATACAT
AX-184902894	Affx-478011465	Fana_SNP	Fvb1-3	14406995	+	A	C	CTTAGGAAAGTTACATTGAGAATTAGTTCTCAAGC[A/C]TATTAGATGGAACTGTATCATGTAAATTTTGTTAC
AX-184902902	Affx-478012731	Fana_SNP	Fvb1-3	15576393	+	T	G	TGCTGACACAGGTGTCTTGGAACGCAATGATTGAT[G/T]CCTACATGAAACTTGGAAATAGTCATGGAGCACTT
AX-184902907	Affx-478015722	Fana_SNP	Fvb1-3	18540655	+	T	G	GAGACAATGATGGAGTGCGGGATGTAAGTGAGGAA[G/T]GTTTTGCTTACAGCAGAGACCGGTCGACATTGAAG
AX-184902908	Affx-478015826	Fana_SNP	Fvb1-3	18629731	+	T	G	CAAAGGCATTCTCAACTCATAACATCCAGTCGCCA[G/T]AAGTCACTTCTAAAGCGCTACACAGTAATGAAGAA
AX-184902914	Affx-478017579	Fana_SNP	Fvb1-3	20370192	+	A	G	TAAATCTCTTAGACAGAGAGTGACCATGTGAACAT[A/G]GTTGATTATAGCATATATATAACATATGTTTTTAT
AX-184902915	Affx-478017976	Fana_SNP	Fvb1-3	20769017	+	A	G	AATAAAAATATATTTTTATAGGAGAAAGTATAAAC[A/G]AGTATAGCAGTCTACTTATTCATTAATAACAATGT
AX-184902917	Affx-478018296	Fana_SNP	Fvb1-3	21114832	+	T	C	AGTCCTCCAATGTGTGAAGCAGTTCCAGATTCCAA[C/T]CTTGAAAGGATCAGACTTTAAATAATTGCAAGGTC
AX-184902924	Affx-478020352	Fana_SNP	Fvb1-3	23360049	+	A	C	TGTCCTATAACCGATACCAAAATTAAAATTTGACT[A/C]AACCAGACCTAATTTTTTCATATGAGTTTTGTACA
AX-184902926	Affx-478021113	Fana_SNP	Fvb1-3	24236836	+	A	G	AAACCTCGTAAGGCCACAAACTTCTGTTCACATAC[A/G]AAGTCCAATTTACGTGTGCCAAGTGTCTATGAACT
AX-184902931	Affx-478022365	Fana_SNP	Fvb1-3	25720738	+	A	C	TCTGTGGCTAACAAGCTGGCTTGCAAATTTTCACT[A/C]GTAACGTTGTTGTTTTAGCTGAAACAAGGTTCTTC
AX-184902932	Affx-478023035	Fana_SNP	Fvb1-3	26397427	+	T	C	GACTCTCTCTCAAATCAGAAATAAGAAAACCTATG[C/T]TAGAGTTATCCAACGAACCTGATTGTACATCGTTC
AX-184902942	Affx-478025067	Fana_SNP	Fvb1-4	1054702	+	T	C	TGTTCAACATTGCCTATTGTTCAACTAACTTTCCC[C/T]CATATCATTGTTCTCCAACAGCAAGTTACTACTGT
AX-184902943	Affx-478025429	Fana_SNP	Fvb1-4	1327869	+	T	C	GTATCAGTGTATGTCGTAACACAACACATTTGTGA[C/T]TTTCCTTTTTTTGTAAAAACTAAAACCAGCAGCAA
AX-184902945	Affx-478025517	Fana_SNP	Fvb1-4	1396041	+	A	G	AACTCAATTATTCATTTTTGTTTACTTTGGAAACC[A/G]GTAAATTGTTATTGATTTTAAAGAACAGAACACTT
AX-184902947	Affx-478025732	Fana_SNP	Fvb1-4	1580651	+	T	C	TCACCAAACACATCTGGTAGTTGTGAAACCAACAT[C/T]ATCTTGCAGCTTTTATTGATATCAACATGAGAGAT
AX-184902953	Affx-478026962	Fana_SNP	Fvb1-4	2701353	+	T	C	AAAGGTGAAGACTTTGAGAAGGAGGAGCAAGAAAG[C/T]TGAAGACTTTGGTTGAAGGAGTTTGAGAAAGAGAG
AX-184902958	Affx-478027529	Fana_SNP	Fvb1-4	3148314	+	A	G	CTTTTTCTTGGTGGAGGCTCTTGATAATATTTGAA[A/G]TCCTTGTAATTAGAAGTTCATGCTAAATGTTTTGT
AX-184902960	Affx-478027947	Fana_SNP	Fvb1-4	3486738	+	A	G	AAACAAGACAGAATGGTAATTAAAGAGTACGAAAC[A/G]GGGTACTTTCCCTTATAAGTTATAACAGTTACCAG
AX-184902961	Affx-478027971	Fana_SNP	Fvb1-4	3504854	+	T	C	GACATAAATCAACTAAGCTAACAAATTGGTTTCTT[C/T]AATCAAAGCAGTTCAATTCCTCTGACATTAGCCTA
AX-184902962	Affx-478028170	Fana_SNP	Fvb1-4	3660783	+	A	C	CTAGCTAGATTAATTTTCTATTATATATCCCACCA[A/C]TAATCATATATATGCAATCGTGATCTATGTAATAT
AX-184902967	Affx-478028773	Fana_SNP	Fvb1-4	4101776	+	T	C	GTAATAAGTTATTGTTTACACAACTTGGACCGGAA[C/T]AATATAATTCACTGATCCTCATGCCCTAGATAAAG
AX-184902968	Affx-478028909	Fana_SNP	Fvb1-4	4218726	+	T	G	AAGAAGATCATCATGATTCAGATAGCTTTATTCAC[G/T]TCAAAATTCCACCTGCATATTTTGGTTGACAGTGT
AX-184902974	Affx-478029926	Fana_SNP	Fvb1-4	5054232	+	A	C	GAAGACCCATTAGCATTTGGTAAGAAACCTTAATA[A/C]CTGTTCTTAGTACACAATCATATATAGTTATTAAT
AX-184902979	Affx-478030618	Fana_SNP	Fvb1-4	5651133	+	T	G	ATTCTCCTTGCACACCAAGTCATTATTTCCTACAT[G/T]ATTGTGAGCTTCTCTTATGTCTTGCACCAACTCAT
AX-184902981	Affx-478030683	Fana_SNP	Fvb1-4	5701276	+	A	G	ATCAAATGATTACTCGAATAATACAAGACACTCGC[A/G]GTTTCGTATTGACCATGAAATGATATGTATGAGGA
AX-184902982	Affx-478030811	Fana_SNP	Fvb1-4	5817092	+	A	C	GGAAATGCACTATTATAAGGTTCTCTCCAATTTTA[A/C]TGACCTCTATTAGCTTCTCTTGGCGATCATGCCGT
AX-184902983	Affx-478030838	Fana_SNP	Fvb1-4	5835210	+	T	G	ACTTCTGTTCAATTCCAACAACCCAAAGACACACA[G/T]AAATAAACCACACTGGTAAAATGCAAAACCAACAT
AX-184902984	Affx-478030840	Fana_SNP	Fvb1-4	5836096	+	T	C	TCCAAATGTTATTTTTGCTCCAAAAGAAGTGAGAA[C/T]ATGAGATACATCTGAGGTTTTATTCTATCAAAATC
AX-184902985	Affx-478030854	Fana_SNP	Fvb1-4	5852368	+	T	C	CATTAGCCATTTAATGAAACGGGAAGGTAACAGTG[C/T]CGCTCAACATTTAGTAGCAAGTCTTTCTTTTGAAC
AX-184902989	Affx-478031207	Fana_SNP	Fvb1-4	6162260	+	A	G	ATTATACTTCTTAAATGTTACATAATTCAACGTCG[A/G]TAAAGATGTTAGGTAAAAAACCGTTTTATATATTT
AX-184902991	Affx-478031288	Fana_SNP	Fvb1-4	6229769	+	A	C	CACAACAAATGACCAGAATATGGGAAAAAGATCAC[A/C]TATTTAACACAAGGAACAATGCTCACCATCTTGTT
AX-184902992	Affx-478031447	Fana_SNP	Fvb1-4	6386304	+	A	G	TATCCGTGTTTTCTCTTGTACAACAAACTCAAGCT[A/G]CAATATAGCATATGCAATTTAACTGATTTCTGATA
AX-184902995	Affx-478031872	Fana_SNP	Fvb1-4	6737510	+	A	G	TCATGAAGGACAGATTAAAAGCATTAAATGGAGAT[A/G]CAGTCATACAACCAATATGAAAAGGACAATGTGAT
AX-184902997	Affx-478031885	Fana_SNP	Fvb1-4	6747070	+	T	C	GATGTAACACTTAGCCAATTTGCTAATGTGACACG[C/T]TTCAATTATGCATTACGGCTTAGTGTCTAGTCACT
AX-184902999	Affx-478032188	Fana_SNP	Fvb1-4	6995849	+	T	C	CCATGCTTTCCACGAGAACTTGGTAATTCACAAGA[C/T]TTGGTGAACAGCTACATAGAAAGAAGAAATGACAG
AX-184903002	Affx-478032615	Fana_SNP	Fvb1-4	7356479	+	T	G	CTCGATCAGAAATAGTGTATAATTCATCATTTTCA[G/T]CTCAGTGTGTTCTAGTCGCAACATGTCTGAAACAG
AX-184903003	Affx-478032814	Fana_SNP	Fvb1-4	7553330	+	T	C	TAATCTAATTTCAATATTGACATGTACTGACATTG[C/T]TCTTTTGTATTTACATTCTGCAGGATTACAATACA
AX-184903005	Affx-478033094	Fana_SNP	Fvb1-4	7828446	+	T	C	CGTATGAATCTGGATACAGGTCTTTATGAACCAGT[C/T]GAAAATGGTGGCACCAACGAAGAAGCACTTCAAAG
AX-184903006	Affx-478033131	Fana_SNP	Fvb1-4	7863884	+	T	C	AGCAGCTGGTCTTTTGCTTATATATGTTGTGATCT[C/T]AAATGAACTTACGTGTTCTTGTTCAAGTGATGAAC
AX-184903007	Affx-478033141	Fana_SNP	Fvb1-4	7872588	+	T	G	TGAACGAATCACAAGTGTTTTGGTATATTTTGAAT[G/T]CTAAAACTAAATACTTGGATGCCGATGATGAATTT
AX-184903008	Affx-478033258	Fana_SNP	Fvb1-4	7956945	+	A	G	TAATAGCATGTTGTGTTAAGATATGTCATTTAGTT[A/G]AGTAATTATTGTGTTGTCTAAGTTGAGCTAATTGT
AX-184903010	Affx-478033708	Fana_SNP	Fvb1-4	8413439	+	A	C	GACGTCATCGAGAAACATCTTATTTGCCACAGGAC[A/C]GTGGTAGAGCTAAGATTTTAGGTCTGTGTAGATCC
AX-184903011	Affx-478033710	Fana_SNP	Fvb1-4	8416046	+	A	G	ATCAAATTGCAAATTTCTTCTACTATCATAGAAAC[A/G]CTCATAAGTAGCTTTAAGTGAGAAGACTTTTGTTT
AX-184903013	Affx-478034119	Fana_SNP	Fvb1-4	8723953	+	A	G	AATTGATCTCTTCTCTGTATGTGGACATTCTTCAT[A/G]CCTTTTTCTTCCTTTAGGAACCAAAACAATTCTTG
AX-184903014	Affx-478034166	Fana_SNP	Fvb1-4	8761968	+	T	C	ATTAATGTAGGAGAGCCAAAACTATTAATGTCACC[C/T]TTTAGAATCTGGTATGGCATTCACAATTCTGATAA
AX-184903015	Affx-478034710	Fana_SNP	Fvb1-4	9169105	+	A	G	ATAACATGATACAGCATGCGGAATGATCATGTCTC[A/G]AATCGTGATACCAATCACATAATCTTCCGAAAGTT
AX-184903017	Affx-478034752	Fana_SNP	Fvb1-4	9214813	+	A	G	ACCTCAAACTTGTATTCATTGATAATATTAACCTC[A/G]ATTAAGGTTTTACCCCTGCTCAAACTCATCTTTTC
AX-184903018	Affx-478035122	Fana_SNP	Fvb1-4	9471426	+	A	G	TCTGTGACACAATTTGCTGCTGATTAGAAAATGCC[A/G]AAGAAAAGGTATAACGTAAAGTAAAATAATAAAAT
AX-184903021	Affx-478035535	Fana_SNP	Fvb1-4	9898297	+	T	G	AATATATGGATTAGGTTACATTTGAATTCTATCGG[G/T]TCTTGTCCATTGCAATTGTTGGTGTATATAGGGAG
AX-184903023	Affx-478036024	Fana_SNP	Fvb1-4	10556510	+	A	G	CATATGTTGGTGTATAGCTTTCAAGTCTATGAGTG[A/G]CCTATCTCTTTATTGAGGAAATTGGAGGTGTGGTG
AX-184903025	Affx-478036174	Fana_SNP	Fvb1-4	10692592	+	T	G	TTCTATTCATAACATGTAAGGATGAGGGTGTAGAT[G/T]ATATCATCATGACCTGGAAAATATATTCAAAACAA
AX-184903026	Affx-478036208	Fana_SNP	Fvb1-4	10721927	+	T	C	GTCTAAGGAAAAGTGTCTAACATTTCTTTGAAGGT[C/T]GGTGATCTCTTTCATAATCTTTTCCCCCTGAAAAA
AX-184903030	Affx-478036333	Fana_SNP	Fvb1-4	10825481	+	A	C	TCTGATTCCACTTCCTTCGAGTCTCGCATAATGTT[A/C]TTCAACTTTGTTGCTGCCTGGACTCTAGCCTGTAA
AX-184903031	Affx-478036942	Fana_SNP	Fvb1-4	11411759	+	T	C	ATTAGGTGACTCAATTCGAAGAAAACAGCTTCCAT[C/T]ACATATTCACAGTGTAGCCAACTTTGTTGCTGATT
AX-184903032	Affx-478037142	Fana_SNP	Fvb1-4	11576123	+	T	C	CCATTCACCAGTAAGCAGGAACAAGAAAATACAAT[C/T]TACTCTACTTTTTTCTACTTTTTCGATGATATAGT
AX-184903033	Affx-478037180	Fana_SNP	Fvb1-4	11606393	+	A	G	ACTCAACTTCTTTTGTCATTGAATAATTTTCGTTC[A/G]TGTGCGCAACAGCCATAGATATATATACATGCTCC
AX-184903036	Affx-478037429	Fana_SNP	Fvb1-4	11825399	+	A	G	TAGATGTTGTTATCTATAAACTCTTGATAACGCAA[A/G]TTAAAGAAGAGTGATTGAAAACAAACCTTTTATAG
AX-184903037	Affx-478037756	Fana_SNP	Fvb1-4	12074370	+	T	C	TCTTCATTATAGGAATTGGATTTTTTCAGCACAGG[C/T]TCAGCTGGCTGTACTCTTTGATCTTCCTTCATGGA
AX-184903044	Affx-478039163	Fana_SNP	Fvb1-4	13272208	+	A	G	CTTTGTACACAGTACCTTGACTTCATTGTCCAAGA[A/G]CACACTGTTTACATTAAACTCGCAGGTGGCTTTGA
AX-184903049	Affx-478040074	Fana_SNP	Fvb1-4	14107240	+	A	C	GTTTCAAATTAATCGGGTCAAAGTTTTATTCATTC[A/C]AGAACAACAATTTGAAACCAGAGAGAAACCTAGAC
AX-184903050	Affx-478040109	Fana_SNP	Fvb1-4	14137131	+	A	G	GAATGTGAATTGCAAGATCTATCAATAACTCCGCT[A/G]TTGGATGTCCTCCATGCTCGTAAAACATTTACAAT
AX-184903052	Affx-478040743	Fana_SNP	Fvb1-4	14720956	+	T	C	TCAAGAACACCTCAATTAATATGTTTGGCAAAGGT[C/T]TATCATATTATCTCTGGTAGTGACTGTAGTCTTAC
AX-184903063	Affx-478042455	Fana_SNP	Fvb1-4	16262190	+	T	C	CTATAACGGAAATTGTACTGCTAACATAATTTATG[C/T]AGAGATTTACGTATATGCCCTTAGATTTTAAATCT
AX-184903064	Affx-478042744	Fana_SNP	Fvb1-4	16531677	+	A	G	ATATACACTAATTTGAAAAGTAAAGGTACTGGAAC[A/G]CAACATACCAATAATAAGATTAGCTTATTGGCTGC
AX-184903066	Affx-478043193	Fana_SNP	Fvb1-4	16935540	+	T	C	ATACGTCAAGCAAAAACTATCTCCATAAGCAGATT[C/T]AGTAACTACATGGAAATTAGATTAAAATTTCCTGG
AX-184903069	Affx-478043564	Fana_SNP	Fvb1-4	17248631	+	A	C	AAATCTTTAGATAGTTCCTATAATATTATCAACTG[A/C]AAGATAATAAAATTGAAATGGTTAAGTAACAAATC
AX-184903070	Affx-478043581	Fana_SNP	Fvb1-4	17266470	+	A	G	TTCGCTTGGTATGTTTATTAACTTCCTTAAATGTT[A/G]ACTTTTCATCTGTTCCCCAAGCAACTGAACTTACT
AX-184903071	Affx-478043654	Fana_SNP	Fvb1-4	17328095	+	T	G	AAAAAGCCCTTGGGCATTTTGATTTAGATATATTG[G/T]TTTCTAGCTCCAATACTACAGGTAGCTTTAGGTTA
AX-184903073	Affx-478043966	Fana_SNP	Fvb1-4	17616280	+	A	C	GTTTTACATAAACCTTCTTCCCTTTTCCTTATACT[A/C]AGTTTTCAGCTTTCAGTAACTTAATTCCTAAGTTT
AX-184903075	Affx-478044385	Fana_SNP	Fvb1-4	17959271	+	T	C	TGACTTTGGGCTGAATCCTTTCATAATTCTTCTTA[C/T]AGTAATGATTATCGGATTGATTTATTGTATGATGA
AX-184903076	Affx-478044433	Fana_SNP	Fvb1-4	18003852	+	A	G	TTTTCTTTTTCCTTATCATTTTCTGCTTATATGTC[A/G]TTCAGATATGGATATGTGATCGTTGATGTGATAGG
AX-184903077	Affx-478044701	Fana_SNP	Fvb1-4	18278623	+	T	C	ATATTTTACTTTTTGTTTCTAATAAGGGCTAACCA[C/T]AACCCTCACGTCATATCCATTAATTAAACTAGAAA
AX-184903085	Affx-478045903	Fana_SNP	Fvb1-4	19433839	+	A	G	ACGGCTTGATATATGTTAGACACATATGAATAGTA[A/G]AAAAGTCATAAGGCAACACCTGTTGAGCTTAAAGT
AX-184903089	Affx-478672108	Fana_SNP	Fvb1-4	20249132	+	T	C	GGTGGATTGGTCGTCTGCAAATCTAGTACCCAGAT[C/T]TCACGTTTGCTCTTTTGAGCGAGTACCATCAAAAG
AX-184903090	Affx-478047131	Fana_SNP	Fvb1-4	20563194	+	T	C	TAGTGTTTACACCATCAACCCTACCAAAAACTGAA[C/T]ACCATATATATTAACAATTTGGATTCATTGGCATG
AX-184903091	Affx-478047133	Fana_SNP	Fvb1-4	20563396	+	A	G	GTGGAGAATCAACTTGTAATTCATAATACTAAGAC[A/G]AAGAATAAGGAACATCGATGAAACTTGAAATTAGT
AX-184903092	Affx-478047173	Fana_SNP	Fvb1-4	20593687	+	A	G	GACATGAAAAAACTACCAATTTTCTAATTAAAAAG[A/G]TGACAAGAGATAAATCAAACGACAAGTCCTTAAGC
AX-184903093	Affx-478047286	Fana_SNP	Fvb1-4	20694354	+	T	C	AATATTGTGCCTGAATAACTGAGGACTAATCTTAA[C/T]CAGTACAAATTACCTTGTTTCAGTAATACTTGCCT
AX-184903094	Affx-478047627	Fana_SNP	Fvb1-4	20972700	+	A	G	AATAATATTTCCATAAGCCTCTAGCAATTCAAAGC[A/G]AAATATATAAAACTGTACGAAATATTTCCAGGAAG
AX-184903099	Affx-478048203	Fana_SNP	Fvb1-4	21456725	+	A	G	ATGATTAGGCCTGCAGAACAGATATTTATTATGAT[A/G]TTGGCAGCAAAAGAGACTTTATGCTGCATGGCTGA
AX-184903102	Affx-478049133	Fana_SNP	Fvb1-4	22302243	+	A	C	TGTCCGTTGTTGTTCATAACTTGATTCATACAAGG[A/C]TCACCCAAAGCTGATTCATGTTGGCTCAATGCTAT
AX-184903103	Affx-478049144	Fana_SNP	Fvb1-4	22312722	+	T	G	TCTCACTGGCCCATGCAGTGGTATTTCGACTTCAG[G/T]ATAAACATTTACCTGAGTCCGAATTAGAAAATGAT
AX-184903104	Affx-123111488	Fana_SNP	Fvb1-4	22393558	+	T	C	AATCCCTTGTAATAAATGTGCATTGAGTTTAACCC[C/T]TGACCAAAATGTCCCATTTTACAGATACAAATGAC
AX-184903105	Affx-478049322	Fana_SNP	Fvb1-4	22469672	+	T	C	GGTTGTGGTAGAATGGAAGTCATCAGAGTTAGAAG[C/T]AGAACATTGGTCAACTTCACCATTACATGAGTTCT
AX-184903107	Affx-478049730	Fana_SNP	Fvb1-4	22850861	+	A	C	ACTCCTAACCAAATTACATGCTAAAAAAGGGCTAC[A/C]AAGTCTCGAGAGTAACGATAGAACCCCACTCCCAA
AX-184903108	Affx-478049864	Fana_SNP	Fvb2-1	82509	+	A	C	CAGCAAGCTTTAGCTTGATAAAAGTAAATGATACC[A/C]TTTCAAAGAACCCAACAATGGTTCAATGAGAAAAA
AX-184903114	Affx-478050517	Fana_SNP	Fvb2-1	607629	+	T	C	CATTTCGACTTGTCCATGCATATGTTCACAAAGAT[C/T]GCGCAATACAAAGCCGGAATAATTCCGGTTAAGTA
AX-184903115	Affx-478050886	Fana_SNP	Fvb2-1	934826	+	T	C	CATCTGCCTTCGCAAATTTGAATCTGAAGTACATT[C/T]ATGTCAGTACTAGTGGTTTTGATAATCATGAAGAG
AX-184903126	Affx-478052815	Fana_SNP	Fvb2-1	2565115	+	T	C	AATGCTACACCACTTCCAGATTTGGCCCAATAGAA[C/T]GGCAACCCTTTTTGTTCTAATGTGCTCAATAGAAT
AX-184903130	Affx-478053217	Fana_SNP	Fvb2-1	2896019	+	T	C	ATATATATTTTTTATATATGAAAGTTAGTAAGCGA[C/T]ACATTTTATTCCCCACATCTCTATGCAGCAGCTAA
AX-184903132	Affx-478053527	Fana_SNP	Fvb2-1	3176443	+	A	G	CTTGTTGAAGCATATCTATATCTAATTTATATGCA[A/G]TCACCAGATTAAGATCTTAGGTTTAATCTGCAGCC
AX-184903138	Affx-478054600	Fana_SNP	Fvb2-1	4207073	+	A	C	AGTTGACAAATTGACAACCACAACAAGACAACAAA[A/C]TGCTTACCATAGTTTTGGCGCACAGTGGTGAACTT
AX-184903142	Affx-478054919	Fana_SNP	Fvb2-1	4515874	+	T	C	AGATTTCAGCAATGCCACCAACAAGAGTGCGAACA[C/T]TAACAAAAAGTTGCTTTCTCTCATGAAAATAACAT
AX-184903143	Affx-478055024	Fana_SNP	Fvb2-1	4594102	+	A	G	TGATAGATTTTCTAAATCCTTTCGGGAGACTTTAT[A/G]TAAAACTTATAAATAGACATTCTTACCAATAAATA
AX-184903147	Affx-478055777	Fana_SNP	Fvb2-1	5297993	+	A	G	GTAAGCCACAAATTTCAAGGTTTAAACACGATATT[A/G]GTCTACCTCTTTTTCACTGCGATCAACCACAAAGT
AX-184903152	Affx-478056804	Fana_SNP	Fvb2-1	6211654	+	A	G	TAGGTTGTTTGTGTTTATTCATTACATGTTTGAGT[A/G]ATTTAGTCAGGTCAATATAGCACAACCCGATCATT
AX-184903156	Affx-478057992	Fana_SNP	Fvb2-1	7317681	+	A	G	TTATGTTTTATGGGATTATATACCTTTGGAAATAA[A/G]TTATTCTATGTATCCAAAACAAACTTCAGTACATA
AX-184903159	Affx-478058455	Fana_SNP	Fvb2-1	7765394	+	T	G	AGCTGTTTGAAAATTACAAATCTTCTTATTGTTGA[G/T]GAAGCATTCTATGGAGGTGAACTAGGATCTTTCTT
AX-184903160	Affx-478058500	Fana_SNP	Fvb2-1	7794174	+	T	C	CTGCTTTGATTTATTAGTGTGTGATTGATCTATGG[C/T]GGTTAATGCGACGTTGAAACAAGAGGACGTTGGAA
AX-184903162	Affx-478059113	Fana_SNP	Fvb2-1	8283491	+	A	C	GGCAATTGCGTTCCTGACGTTTTTGACATTCAATT[A/C]TATCCTTGATGCGTATGAGAAAATTGGGCAGATAG
AX-184903165	Affx-478059671	Fana_SNP	Fvb2-1	8749364	+	T	G	AATTTCTGATTTTCGACTGCTAGATTGACCACAAT[G/T]AAGTGTGTGCATGAGACAAGATGACAAGTAGTCCA
AX-184903169	Affx-478060443	Fana_SNP	Fvb2-1	9397515	+	A	G	TTCGTGTATGTCTGTCATGGAATTTGTAATCAACA[A/G]AAGTTTAACATTGCTGTGTGTTTGAACTCTTTCTG
AX-184903171	Affx-478060668	Fana_SNP	Fvb2-1	9581079	+	T	C	TCGAGCAGCATCCTCAGGGAAAATAGGTAAAACAG[C/T]TGCCCTACTTACAGTACAACTTTGTGACATGGACA
AX-184903172	Affx-478060726	Fana_SNP	Fvb2-1	9624143	+	A	G	TCTTTGGAAAAGAGTTATATTAGCCACCATCACTT[A/G]CCAACTTCTGGTACGTTCTTAAACCCATCAGCTAC
AX-184903175	Affx-478061385	Fana_SNP	Fvb2-1	10119938	+	T	C	GGGTGAGGTTGAGTCTATGTAGTAGATTATGTATG[C/T]ATTTTCCTTATTTTATGGTATTTGCTAAGGTCATG
AX-184903179	Affx-478061941	Fana_SNP	Fvb2-1	10563217	+	T	C	CAATTATCTAGAATCTCATACTGTTAGATACAATA[C/T]TTTACGCCATCAGGCCTTTAAATTTGTAGATGGAG
AX-184903181	Affx-478062030	Fana_SNP	Fvb2-1	10635160	+	T	G	CCTGACTTTGGTTTGTGATAATGGAGAGAATGGAA[G/T]TGAAGTGATTGATGAGAATGGTGGAAATGAAGGAG
AX-184903182	Affx-478062062	Fana_SNP	Fvb2-1	10661581	+	A	G	TTTTTTTTTTTATTGTAAGAGAAACTATAACTTCC[A/G]TTACACCATATAACTCATTGTTTCCTTTTATGCTC
AX-184903187	Affx-478063066	Fana_SNP	Fvb2-1	11731648	+	A	G	ATTCAATTTAACAAAATTAGATGGTGGAGGATGCC[A/G]GCGTATTAAAACCTCTTGTTTAGAGGACTTGGGAA
AX-184903188	Affx-478063453	Fana_SNP	Fvb2-1	12140608	+	T	C	ACATATATCTTAGAGCATGAAATTACCATACGAAA[C/T]TTTGTACCTGTGTGAGAACTCCAATTGCAAGTAGT
AX-184903196	Affx-478064723	Fana_SNP	Fvb2-1	13360725	+	T	C	GAAATTAAGCATTTTAATTTGCTTTACATCACATG[C/T]TTTGCTCTTATCTGTCCGTTCATATTGCATATTGA
AX-184903197	Affx-478064821	Fana_SNP	Fvb2-1	13440455	+	T	C	TATTTCTCGTGTCTTGGGGTGTGAGATATTGGTTT[C/T]AACAGGTTTTTGTTAGATTTTATTTTATGACTAAT
AX-184903198	Affx-478064940	Fana_SNP	Fvb2-1	13538756	+	T	C	CCTAAGCAGCAATACATTTTCAGGATCAGTACCTT[C/T]AAACTTTGCCAAGCTCATAATGCTGGAGATTCTTA
AX-184903201	Affx-478065168	Fana_SNP	Fvb2-1	13748743	+	A	G	AATGGCCGGCATATTCAGGACATACAGAAGAAGTT[A/G]ACATGCTACAAGCCAAACATACCACGTCGGTAAGG
AX-184903203	Affx-478065442	Fana_SNP	Fvb2-1	14025104	+	A	G	GATTTGAATGCCACTACAACATACCACCAGAAATT[A/G]ATACATCAAAACTATTAAACTCAAACTCTTCAAGC
AX-184903210	Affx-478066892	Fana_SNP	Fvb2-1	15439130	+	A	G	GTGATTTATCTGTTTATTCATTTTCGTATATTTGT[A/G]TGCTCCAGATAAAATGCCAAGGAAGGGATTCAGTA
AX-184903211	Affx-478067306	Fana_SNP	Fvb2-1	15847353	+	A	G	TAGAATCACTGTTCTTATGTATAAAGAGAATGGAT[A/G]CATATTGCTGACTCATTGTCCTGATATTTCTGGTG
AX-184903215	Affx-478068635	Fana_SNP	Fvb2-1	17073962	+	A	C	ATTATGTCTTTTAAAATAAGTGTCAATTATCTTTT[A/C]TACCATGTGTTGAGTAAATTAACAATTGTAGGATG
AX-184903216	Affx-478068696	Fana_SNP	Fvb2-1	17136810	+	T	C	GAGAATGATGAGGTTCATATAATACCAGAAGTATG[C/T]GCAGGTTAATAATTAAGAACTTCAAAGCTATGTAA
AX-184903219	Affx-478069239	Fana_SNP	Fvb2-1	17673281	+	A	C	TCACAGCAGTACTACTGGTAGCAAGCAATATAAGC[A/C]TATAGAAGCAGAACAGAGAAATGATGACGTTACAA
AX-184903220	Affx-478069284	Fana_SNP	Fvb2-1	17722476	+	A	C	AATAATGTTTATCATATAAACTCAAAATATTACCA[A/C]GTAAAATATTCATATTTGATCAATATTGTAATTCA
AX-184903221	Affx-478069312	Fana_SNP	Fvb2-1	17746721	+	A	G	AAACACCAAAATCTAAAGAGCACATTCTAAGCAAT[A/G]TACACATCATGCTTGTGCCCATCGAAACAGCATTT
AX-184903223	Affx-478070308	Fana_SNP	Fvb2-1	18636394	+	A	C	TAATCAGACACATAAACTGAGCTGTTGGAATGACA[A/C]ATCAGAATCGACGTCGGATTCGGTCGGATCTTCAC
AX-184903224	Affx-478070554	Fana_SNP	Fvb2-1	18853461	+	T	C	ATTTCTAGGCCATACCTAAGGTCTTGAAAGCTAAT[C/T]TGATAAAGTATTGTTGAGGTCGGTTTTAAGCTCAA
AX-184903225	Affx-478070595	Fana_SNP	Fvb2-1	18890421	+	A	G	CGATGCACATTGGTATTACAGGATTTGCTGAGTCA[A/G]CACTTTTGGATATTATGTAGATAATTGCTAGAGCA
AX-184903226	Affx-478070754	Fana_SNP	Fvb2-1	19005213	+	A	G	CGAATCTGGTAAGTGCAAAGCTCCAATAGCTTTGT[A/G]AGTGCTTAATATTAACGTATGTATCAATGGTCAGG
AX-184903227	Affx-478070973	Fana_SNP	Fvb2-1	19172368	+	A	G	TGCTTCATATTTCATCCACAGTTGAATCGAGAATG[A/G]TTGAGTACTAAATCGACCGATTATCTAAATAAATG
AX-184903228	Affx-478071213	Fana_SNP	Fvb2-1	19342794	+	A	C	TGACTAGGACAAATTCCTATTGGTATACAAGTAAG[A/C]AAGTTAGGTAAGAGCTACTTGTAGACATATAAAAT
AX-184903229	Affx-478071531	Fana_SNP	Fvb2-1	19581062	+	T	C	TATTAAGAAAATTTTACTCTTATGACGAAAACTCT[C/T]GAGTAAGATGGAAAGCAATAATGTGTTCAGATAAT
AX-184903232	Affx-478071742	Fana_SNP	Fvb2-1	19765788	+	T	C	ACGAGTAGTAGTGCAAGTATATTGAGCAGTTTTGA[C/T]ATGTGGAGAAACGAGGATACTTCAATGGAAGCTTT
AX-184903233	Affx-478072022	Fana_SNP	Fvb2-1	20006364	+	A	G	CATTTCTTAGGTAATGCATCACACGCTTTATCTAT[A/G]TTGTTCACATAAAGACATTCAAATTGATTTGGTAA
AX-184903236	Affx-478072177	Fana_SNP	Fvb2-1	20124161	+	A	G	GTAGATATTGGTTTATTATAATGGTAACATTGTAC[A/G]AGCCACAAGGTCTTTGTTTCTACCATGTATTTGAT
AX-184903239	Affx-478072661	Fana_SNP	Fvb2-1	20497751	+	A	G	CAGGTACTTATATTTGCTTTGTATATATGATTGAG[A/G]CTCATTCAAAGGCGGCAGTATTATATTTCTTTCTG
AX-184903240	Affx-478072931	Fana_SNP	Fvb2-1	20682498	+	T	C	TTGACTGCAAATGAACTTAATTAATTGGATTACCA[C/T]TTTCGATCATATTCATACAATCAAACTGATTGATC
AX-184903242	Affx-478073369	Fana_SNP	Fvb2-1	21031673	+	T	G	GAAAACCCTAGTTCTTAGATTGATCATGATATGTG[G/T]AAGTGTTTAATTGGTATGTTAATTTCAAAGTTTTA
AX-184903245	Affx-478074357	Fana_SNP	Fvb2-1	21770654	+	T	C	TGTGTGATCTCTTTCATTGTCGTGGCCTTCAAAAC[C/T]GTGGCCCATTTCATCTTAGCTGAAGGATATTCTTT
AX-184903246	Affx-478074518	Fana_SNP	Fvb2-1	21896824	+	A	G	TTTGATTCAATAATTGCGGCACATAAATGATGAGC[A/G]TTTAACCTTTTCCAAGAAATTATTGCAAGAAGGCC
AX-184903252	Affx-478075868	Fana_SNP	Fvb2-1	22944006	+	A	G	CACATCATATTACCAGTAAATGATGGGAGATGATT[A/G]TGTGATTGTTTTGCTAGGCCTGCTGAGTCTGTTCA
AX-184903254	Affx-478076090	Fana_SNP	Fvb2-1	23060902	+	A	G	TGTGATAATTACAACCGCTTGATTACTACTTTTAT[A/G]ACTAAGACAATCTTAAACTATATAGGCTGATTCCT
AX-184903257	Affx-478076681	Fana_SNP	Fvb2-1	23430732	+	A	G	AATGTATCAAGATCCTCTATCTGATACTTCTAATC[A/G]ACTACTAGAGTTCATTTACGCGCTAAAACTCAATT
AX-184903258	Affx-478076682	Fana_SNP	Fvb2-1	23431155	+	T	G	AATTCGTGCTATATTTTAACCCTTATAAACTAACT[G/T]GTTGCTGGCTAACTCAGCAAGTAACTTTAACTGTT
AX-184903268	Affx-478078768	Fana_SNP	Fvb2-1	24896371	+	A	G	ATAGATTACAAATTAGAACAAAATTTTAAAAGGGG[A/G]ACATTGCATAGAATTATAATACCAATTCGTTTCAG
AX-184903269	Affx-478078873	Fana_SNP	Fvb2-1	24966265	+	T	C	AAAGGGAGAGTCTTATCTAGACCCATAATAGTTCA[C/T]AAATTATTAGAGAGCGTTCAGATACACTATTTTTC
AX-184903271	Affx-478079077	Fana_SNP	Fvb2-1	25092209	+	T	C	TTTCGTTATCGTGATTTACAGCTAACAACCAGTAA[C/T]TAATCTTGCTTATCAAATCAACTCATTCAACTGAT
AX-184903272	Affx-478079308	Fana_SNP	Fvb2-1	25278118	+	A	G	TGAATGACCTATTTAAGAGTGCACATGTAAGTTAT[A/G]CAAATAACTTTGGCTAATGGACAATGCTGATTACC
AX-184903275	Affx-478079499	Fana_SNP	Fvb2-1	25412760	+	A	G	TATATTTCCAGAATTCTTACAGTGATAATTGTGAT[A/G]TTTCTAGGTTGCATTGGCACAGATGGAATACCAGC
AX-184903278	Affx-478079848	Fana_SNP	Fvb2-1	25627110	+	A	G	ATTTGAAGAGCAGAATCCAATACACTAGTAAACTA[A/G]ACGGTAGTGGAGTTCCACCAGCTTACTTACAATGT
AX-184903281	Affx-478080290	Fana_SNP	Fvb2-1	25854819	+	A	G	GAATTATGTGATATGATTTCCTATTGCTGTGATAC[A/G]TTATGAACTTGATCATGGTCTTTTCTACCCTATGA
AX-184903282	Affx-478080301	Fana_SNP	Fvb2-1	25862293	+	T	G	TGCAGATCTTTCTCTAATGACTCGCAATCTAAGGG[G/T]TCTGTTTCTACTCCTCGAGGGTCAGGTTCAACAGT
AX-184903283	Affx-478080324	Fana_SNP	Fvb2-1	25875853	+	T	C	TCAACATTCATGGAGACACATCAGAGTATATGTTA[C/T]TAATGTATAGAGTTAACTAACATATACATACTTAT
AX-184903284	Affx-478081096	Fana_SNP	Fvb2-1	26345869	+	A	C	GCAGTTTCTTCTTCTTAGTTACAACCTCCTAAGAT[A/C]CAAACAACCATTCACATATTCTTGCCATAGAAAAA
AX-184903286	Affx-478081600	Fana_SNP	Fvb2-2	105490	+	A	G	AACATTCTTCCATAGGAAGTTCACAAAAAAAAAAC[A/G]TTCTTCCATAGGAACCATGATAATCTCGATCATTA
AX-184903288	Affx-478081842	Fana_SNP	Fvb2-2	279254	+	A	G	ATTTGGATTCATGTGCATGCAGCATGAGCTTTGGT[A/G]AGATACTTTCATATTCCATAATCCGAGTATCGATT
AX-184903289	Affx-478081873	Fana_SNP	Fvb2-2	300861	+	A	C	ACTCTTGATTTCCTGTTCAATCCACACAAGATTCA[A/C]ATTTAATCCACCGTTTCAAAAATCAAATCCCCACA
AX-184903290	Affx-478081920	Fana_SNP	Fvb2-2	336127	+	T	C	GGCTTCCGCCAAACAATTAGGAAATGCTGAAATTC[C/T]CATTGCTGAAGCTAAAGGACTCGAGAGCAGAACTG
AX-184903292	Affx-478082142	Fana_SNP	Fvb2-2	515582	+	A	G	AACAGAAGAGGGGGTTCTTTGAAAGTATCAGGTCG[A/G]GTTTGCCATTTGGCATTTCAAATATGTATGAACAG
AX-184903293	Affx-478082150	Fana_SNP	Fvb2-2	522196	+	A	G	CCAACTGTGTCTTTCCGAAAACCAATATGGCTTTC[A/G]GATTACCATGCGAGGCAATGTATCTTTTTATTGCA
AX-184903296	Affx-478082328	Fana_SNP	Fvb2-2	674495	+	A	G	GGGTTGAGCTATGGAGATATGGAATCTTTGGAGCT[A/G]GTAGAGGAGAAATTGGCAATCCACAGAATAAAGTT
AX-184903297	Affx-478082487	Fana_SNP	Fvb2-2	825738	+	T	C	AATATGCGAAAAACATTTCCTTTTAACTTATGCGT[C/T]GAATTGATTAGCAACGCAGATAGTATTAAGTTGTA
AX-184903300	Affx-478083169	Fana_SNP	Fvb2-2	1419752	+	A	G	TTGCGTACACACCAACAAACAACAAAAGGAAGAAC[A/G]CGGATAACCTAAATGCTTTATTTCTTCCACTTTCT
AX-184903302	Affx-478083207	Fana_SNP	Fvb2-2	1448808	+	A	G	CTTAATCTATTGGACCAGTAATTGATCCCATACAT[A/G]TATGTCAAAAGTGCCAGACTCCCACACAACCACCT
AX-184903303	Affx-478083288	Fana_SNP	Fvb2-2	1520705	+	A	G	CTAATTTGGGTTTTGATTTTGTGATCCAATAGAGT[A/G]TTTGAGATGATCAGATAGTAGCTGTAAAAGATCAA
AX-184903304	Affx-478083414	Fana_SNP	Fvb2-2	1603837	+	A	G	AAATATATTATTGATTATTAGCACGGGTGATGATG[A/G]TGTTTGGCCAGAGAAAGGATGAAATCACCAACTTT
AX-184903308	Affx-478083881	Fana_SNP	Fvb2-2	1976969	+	A	G	TCCACTTACCACCTGGTTTTTAGCAGTAAACCTAT[A/G]CAGGATCGTATATGCAGAAAATGTAAGAAAAAGAA
AX-184903312	Affx-478084193	Fana_SNP	Fvb2-2	2221794	+	T	C	ACCGGCAGATGACCATATTTTATGGCGGTCAAGCT[C/T]ATGTTTTTGATGATGTCCATCCAAACAAGGTTTTC
AX-184903320	Affx-123132925	Fana_SNP	Fvb2-2	2897370	+	T	C	CTCCACATAGTTAAAAGAGAAGTCAACAATAGAAA[C/T]TCTTCAGCATGAGAAAGACTGAACTGTAGAAAGAA
AX-184903324	Affx-478085544	Fana_SNP	Fvb2-2	3298440	+	T	C	GTACTTGCATTTGGTATTCTAGGCTCAAATCTGGA[C/T]AGAGAAACGTGGTCGATCAAAATTCTAAGTCTTTT
AX-184903325	Affx-478085725	Fana_SNP	Fvb2-2	3458515	+	A	G	CAATTAGTTGATCAAACACTTTTCAATTAGGCAAC[A/G]TATATGGTTAATTAAGTTCTGGAATTTAATTAATT
AX-184903328	Affx-478086303	Fana_SNP	Fvb2-2	3972946	+	T	C	TCTGAGTATATATTCCAACTGACACCCAATTTCGA[C/T]ATCCAACTATATTGGCCATTTCAATATTCTTCTAC
AX-184903332	Affx-478087129	Fana_SNP	Fvb2-2	4610659	+	A	G	ATGAAGCCATTAGTACTTGTTAACAGTTTATTGCG[A/G]TTTACGTGAAGGAACTATTCCAGCTAATGAAATTG
AX-184903334	Affx-478087335	Fana_SNP	Fvb2-2	4757165	+	A	G	TACAATCATGTCATCACCCTCTAAATTACATTTTT[A/G]CACCCCCTATTTTCTGTAATGACGATTCTACTCTC
AX-184903338	Affx-478087940	Fana_SNP	Fvb2-2	5258175	+	A	G	GGAGAAATGACGGTAAAGTTTTGGCCATAAGTATT[A/G]TTGATTCTGGTCGTTATGCCAACAATCTGCAATCT
AX-184903339	Affx-478087987	Fana_SNP	Fvb2-2	5300569	+	A	C	TGGAGAACTGAAATACAGAAAGAAAGAGGCCACTA[A/C]TAACAAAAATAGCAATATGATTTTAATTGCTCAAA
AX-184903346	Affx-478088473	Fana_SNP	Fvb2-2	5697865	+	A	G	CCTCTCCAGCATGTCTTCATAAGGAGATTTTGGCA[A/G]ATATGCCGAACTTTCTGCTAGAAAGTCGACACAAT
AX-184903347	Affx-478088499	Fana_SNP	Fvb2-2	5720444	+	A	G	ATCCTAAAGAAGATGAAGACTTAACACTGTTAAAG[A/G]CGACATGTATTGATAGTATTGATAATAGGGCAAAT
AX-184903350	Affx-478088790	Fana_SNP	Fvb2-2	5937744	+	T	C	TAGAGATGGGTCTTATGTGAGACCCACCTAATCGG[C/T]TAACAGCTGGGTTGATCCTCAATCCATGCATTAGT
AX-184903356	Affx-478089254	Fana_SNP	Fvb2-2	6327739	+	A	G	ATAGCACTGTAATTTTGTCTTAACGTACAACCCAA[A/G]TGAACTAGATTTCCCAAATGTGATAGCAACAAAGC
AX-184903360	Affx-478089703	Fana_SNP	Fvb2-2	6679460	+	A	G	CCTCGATTTGGGCTTTTTGATTTTTCAATTGCAGT[A/G]GAAGTTAACTTATTAGTGTTTAGGTAGAACTTTGC
AX-184903362	Affx-478089833	Fana_SNP	Fvb2-2	6784152	+	T	G	CAGCAACCTTATTTTGTTATATATATCACACAGTT[G/T]GGAAGTAGAAACACACTGATCAGTACTAATGCTGC
AX-184903364	Affx-478090193	Fana_SNP	Fvb2-2	7079013	+	A	G	GGTAATGTGTTTAAGACTGTTTTGTGCATGCATCC[A/G]CCTATATATTCTATATATTCTCTCAAAATTTTCCT
AX-184903367	Affx-478090663	Fana_SNP	Fvb2-2	7479002	+	T	C	TTTGTATTCTTTTTCTCGTTGAGCAGAACGTACCT[C/T]AAAGAAATATGATTTTCTCATGTCAATTTAAAGCT
AX-184903368	Affx-478090779	Fana_SNP	Fvb2-2	7570222	+	T	G	GTAATACAAGAAAAGTATTTAAACTATATACCCTT[G/T]ATAAAGCTGTTTCAAAACAGAAACTAATTAAAACT
AX-184903369	Affx-478090946	Fana_SNP	Fvb2-2	7737817	+	T	C	TAGATAGAACAAGAGACTAATGACATGATTACTTA[C/T]TTGGAATGAGATAAAACTATTAGGGAAAATGCCCA
AX-184903373	Affx-478091298	Fana_SNP	Fvb2-2	7981096	+	T	C	GCTTATATGTATTCAATCTATATGAAGTTTTAGGA[C/T]GGTTATGAGTATGCATAAGACACTTTAGATTATAA
AX-184903374	Affx-478091318	Fana_SNP	Fvb2-2	7990916	+	T	C	TGATCGTGTATTATCAAGAGTTAAGATTATGAGAG[C/T]GTACACGGTGTTGTGTGAGTCATAATTTATATTTA
AX-184903375	Affx-478091420	Fana_SNP	Fvb2-2	8069493	+	T	C	GAGCTTGATCTTAAGCCATCTCAGTTTGGGGTAAT[C/T]TCGTATTGAGAATCTCATCCCACATGAGAAAACAG
AX-184903379	Affx-478092624	Fana_SNP	Fvb2-2	8974107	+	T	G	CGCAGACAAGTATGTCGAACAAGCCAAGCTCTTTG[G/T]GTGAGCTGCAAATTTACGAGGCTGCCACTTGCCAC
AX-184903380	Affx-478093036	Fana_SNP	Fvb2-2	9363378	+	A	G	CTTCTTCTTCCTTCTTCTTTCTCTAACTTTGAAGT[A/G]AATCATAAATAATACAAAGACATCAATCTGCAACA
AX-184903383	Affx-478093277	Fana_SNP	Fvb2-2	9560837	+	T	C	AGTGCTAAACCTCTAATGATACTTATGATCCCAAG[C/T]GTTATTGTCTTATTCTACTCATCACATATTTTTTT
AX-184903384	Affx-478093361	Fana_SNP	Fvb2-2	9622501	+	T	G	AAGGGGCATTATTATTCATTTGAAGCAAGCACACT[G/T]GTATTTTTATTGTTCTAGTTATACTCGAGTACAAT
AX-184903394	Affx-478094729	Fana_SNP	Fvb2-2	10833260	+	T	C	GGATCGCAAAGCCAAAAGGCACTAGTTTTAGAATC[C/T]AGGTGCAATGGAAAGTAGATAAGTTAAATATGTGA
AX-184903395	Affx-478094848	Fana_SNP	Fvb2-2	10938950	+	A	G	GAATCTCTGTCATGACTTATGGTATAAGTTTTATT[A/G]TTGTGAAAAGCCCACCTCAGCCAACTGGTTGAATT
AX-184903396	Affx-478094864	Fana_SNP	Fvb2-2	10952496	+	T	C	CATTCGAGGTTTGGATGTATCTATATTTGTATGGT[C/T]TGGATGGGACACAAGAATTGGTGCCCTAACCTTTT
AX-184903398	Affx-478095116	Fana_SNP	Fvb2-2	11189847	+	A	G	TTTTAAACAAATTAGGACACAAATCTGAGACCCAA[A/G]ACCAATCATACTAGGCTTGATCCGATTTTTCCTAT
AX-184903401	Affx-478095498	Fana_SNP	Fvb2-2	11608083	+	T	G	TAACATCAATGAAAAATCCTCATCAACAGAACAAA[G/T]ATCATCAGTCAACAAATTAAATAAAAAAACCCAAT
AX-184903405	Affx-478095741	Fana_SNP	Fvb2-2	11818507	+	T	G	TCTACAGTGCGATGTTGTTGCACATATATGCTTTG[G/T]TCAAATTATGCTTAATTTGCATGTTTTGTGATATA
AX-184903407	Affx-478096309	Fana_SNP	Fvb2-2	12275047	+	A	C	CAATTGATACAGCCTGTACTCTAGTAATTTCCTGC[A/C]TCAGTATAACCTCAACAGACATGAAGCTAAATTAT
AX-184903411	Affx-478097154	Fana_SNP	Fvb2-2	13025033	+	T	G	GTCAGAAAGCTAGTTACAATAAAGTTAGAAGTCAA[G/T]AAATTCATCAAAATTGTGAATTGCCACAGTTACTT
AX-184903414	Affx-478097616	Fana_SNP	Fvb2-2	13391069	+	A	C	AAGCATCATCATAAGAAGATCAGAAATTAAGAATT[A/C]CTAAAAGATGTAAACTTATACTGTCAAAGATTATC
AX-184903416	Affx-478097761	Fana_SNP	Fvb2-2	13504023	+	T	C	TGAATAATAAGTACATACGGTACAACCAACTTATG[C/T]GAGAATACATTCTGTTCGTCCCCAACAACGTTGAA
AX-184903417	Affx-478097823	Fana_SNP	Fvb2-2	13555372	+	A	G	GTTATTGTATTTGATAACTTAAGAGTCAGTCTGCT[A/G]CTGCACAATTGAGATGTCTGGTTTGTCAATTGAAG
AX-184903421	Affx-478098397	Fana_SNP	Fvb2-2	14114605	+	T	G	TGATACATTTTCTTTTTTGAATTGACTTTAGTGCT[G/T]ACTGTTTGAAGGTGAATATCATATTGGATATTTAC
AX-184903424	Affx-478099205	Fana_SNP	Fvb2-2	14794169	+	T	G	ACAGACAGCAGGTATTCTCCACTTTTTCTTTGGTA[G/T]TATTGTACTTTTATCTACTGCAACGATCACGAATT
AX-184903426	Affx-478099285	Fana_SNP	Fvb2-2	14856271	+	A	C	CCAGGGCTTTATTTGGTCATCAAGTATATATCAAC[A/C]CTTGAGGAAAATGACCAAATACAACCAATGTCCTG
AX-184903432	Affx-88822498	Fana_SNP	Fvb2-2	15216206	+	A	G	ATTCATCAAATGAAGCAACCTATAAGCACTATCCA[A/G]ATGACCTGCTTGACACTGCCCATGAATTAGTGAGG
AX-184903433	Affx-478099789	Fana_SNP	Fvb2-2	15259064	+	T	C	ACTTTTTAGCATTCTTGTATTATCAAACATGTTTT[C/T]ATACCAATGATCCATGACATTGGCCATTGTTCAGA
AX-184903437	Affx-478100105	Fana_SNP	Fvb2-2	15590286	+	T	G	TTTAGGAATGTCATGACATTCTCTGATTGTTGTAT[G/T]TGAAGGACTGCAGACACATTAATTCTTAAAGTTGT
AX-184903439	Affx-478100318	Fana_SNP	Fvb2-2	15804401	+	T	G	CTTAGAATACATACTGGACTGCGCAGAATATTGTA[G/T]CTACCTGGTCGTAGGTTTCCAGATCTCTCTATGTC
AX-184903440	Affx-478100360	Fana_SNP	Fvb2-2	15832618	+	T	C	TCACTCGACTTTCAAGATGAGAGACATTCGATCGT[C/T]TTCTTTACCTACGTTTCAAATCATGATGTGGTTTT
AX-184903442	Affx-478101503	Fana_SNP	Fvb2-2	17116044	+	A	C	ACACGAACAAGAACTGTTACGATGAAGATAAAAAT[A/C]TTTGTGGCTTTTCCAACATAACACATGTTTGGGTT
AX-184903446	Affx-478102163	Fana_SNP	Fvb2-2	17871296	+	A	G	CAGTTCTTGAAAGACATTAATATAACCATTTTCCC[A/G]ATCAACAGAATGGTGAGCACCTATTAGATTCCAAA
AX-184903447	Affx-478102689	Fana_SNP	Fvb2-2	18378991	+	A	G	TGTAAAAAGTGCTGGCAACACCTTCTTCAGATCCA[A/G]CTTTCTCTTATTCACGGTGGCTATCACCATGTCGA
AX-184903450	Affx-478103088	Fana_SNP	Fvb2-2	18787148	+	T	C	TTTCTCTTTCAGGTATCGTATGACCATTCCTTTAG[C/T]GGGTTTTTGCTTAGTCTGAGTTCGCACTCATCCCT
AX-184903452	Affx-478103482	Fana_SNP	Fvb2-2	19108380	+	A	C	TGATTCTGCCAGTAGAATTAATTGAGAAAATTGAT[A/C]ACTTATAGTTATTTTTGCAATCCATTAACAACTTA
AX-184903453	Affx-478103546	Fana_SNP	Fvb2-2	19178485	+	T	C	AGATCTGCTTCTACCCATGCCATCATTAAAAATGG[C/T]TTAGTCATGATGATCAAGAGGACAAAAACGTTGGG
AX-184903455	Affx-478104576	Fana_SNP	Fvb2-2	20039852	+	T	C	GCACATTCACTTGTGGTTTAAGCAAAAGAATCTAG[C/T]TATCACATCCCTGTATGAGATATCATTTATGAAAA
AX-184903456	Affx-478104813	Fana_SNP	Fvb2-2	20359316	+	A	G	CAAAACCTTTAACAATTATACTGCTATGATGCTAT[A/G]ATTTCTATGCACTGATCCAGAGAATAACGGAAAAA
AX-184903460	Affx-478105105	Fana_SNP	Fvb2-2	20625808	+	A	G	AATGCAGCTCAGTTTGCATGCAGTACTGACCTACA[A/G]GAAATTTCTAGTTGTCGATCAGGATCAATCTATCG
AX-184903462	Affx-478105700	Fana_SNP	Fvb2-2	21211537	+	A	C	GAGTGTTTAGGGAAACAAATTCCAGCAGGTCATGG[A/C]AATCTAACCTGGTCACTGTTGAAGTCTGATAGTAA
AX-184903463	Affx-478106124	Fana_SNP	Fvb2-2	21633692	+	A	C	ATATGATTGCTTAATAGAACATTTATTCACCTAAA[A/C]GGTATAGATATCCAAGAATACAATACATGTTATTA
AX-184903466	Affx-478106414	Fana_SNP	Fvb2-2	21899331	+	A	G	GTATCCAGAAATTTGTAATTGACGAGCATGGTGAT[A/G]ATAAGTAACATACCATGATTAATCTAAACCCAAGC
AX-184903467	Affx-478106838	Fana_SNP	Fvb2-2	22283036	+	A	G	TCTGCTAGACTGTGACCACACGTTACCACCTCTCA[A/G]GTTTTCATATACTCAACCTGGTGATTTAGTACATT
AX-184903468	Affx-478106853	Fana_SNP	Fvb2-2	22300123	+	A	G	ATTATAATAGGATCAGCAGTAGTAGTTACATGTAG[A/G]CATCTTCCATGATACAAGTGCATTAGTTTGTTTAT
AX-184903471	Affx-478107010	Fana_SNP	Fvb2-2	22434855	+	A	G	CTTACTGTGGAACTTTGGTGTATCACTGAGATGGA[A/G]CCTAAGTGCCTAGCTTTATGAGTCCATCGACTGCT
AX-184903473	Affx-478107146	Fana_SNP	Fvb2-2	22563122	+	A	G	GTTACGTGCTTCTTTTCTCCTTCTATTTTCGTAAC[A/G]AAGTAAATTATGGGTTCAAGTGCATAACATCCTTT
AX-184903481	Affx-478672362	Fana_SNP	Fvb2-2	23817439	+	T	C	TTCATTTGGTAGCTAGCTTATACTTGACATTTTTG[C/T]TGTGGTAAGACCAAAAACTGGGTCCCCATTAGTAA
AX-184903485	Affx-478109296	Fana_SNP	Fvb2-3	38412	+	A	C	ACTACAATATTGTTAATGTAGTTGGTGCTGATGTA[A/C]TCCAAAAGGGCTTTAGCCACATCTTGTTCATCAAG
AX-184903489	Affx-478110201	Fana_SNP	Fvb2-3	900223	+	A	G	TTATATATCCATTCTATTCAAACTGTATCCTATTG[A/G]ATTTTGAGTTACATATGAGCATAACGAGTTAAAAT
AX-184903490	Affx-478110242	Fana_SNP	Fvb2-3	936939	+	T	G	ACTGGAATTTTAGAACTTTTATGTAGAGCCCACCA[G/T]AATTTGTCAGGCAGTTCAATGGGCGAAAATTAGCA
AX-184903492	Affx-478110520	Fana_SNP	Fvb2-3	1190497	+	T	C	CCTTGGTTGGGAAAGAATATAAAAAATGGAAACAT[C/T]CCTTTCTTCATGGTTTTGGTATTCCAATCAGTTCG
AX-184903493	Affx-478110628	Fana_SNP	Fvb2-3	1288800	+	A	G	ACTCTTTACTTTGTTTAAGTCTTTAAGACTTAGTC[A/G]TGCAAGACTAAACGACTTGTCCAATTCGAGGTCTC
AX-184903494	Affx-478110722	Fana_SNP	Fvb2-3	1367660	+	T	C	CATTACAACTCCATTGGAACACTACGCCTAGTATC[C/T]ATGAAAGGATTTCCTATTCTATTCTGAAGCATATT
AX-184903495	Affx-478110985	Fana_SNP	Fvb2-3	1599951	+	T	C	ATGAAGTATCTGCCAATAGGCCCAAGTGATAAGGT[C/T]TAAGATTAAGTCTTTAGGACGCTTCAAAAGATCAT
AX-184903496	Affx-478111017	Fana_SNP	Fvb2-3	1625350	+	A	G	TAGTGATAACTTTCCCAAAGAGAACCATTGAATTG[A/G]TCAAGAAGGATTAGATTACCTACTTCATTCAGCAA
AX-184903503	Affx-478112504	Fana_SNP	Fvb2-3	3026777	+	T	G	AATTTCGTAGTGTATTGTCTTTGGACTTTAGAAAT[G/T]TATAGGGTAATGTACAACCTGGTGCGAGATATGAT
AX-184903504	Affx-478113312	Fana_SNP	Fvb2-3	3685582	+	T	C	AAGCTTAACAACAACAAATTGGAAGAACAGGAATG[C/T]CTGTCCACTCTTTGTTTCTCAAATACACATGAATA
AX-184903506	Affx-478113590	Fana_SNP	Fvb2-3	3876615	+	A	G	CCATAACCTGTCGAATTGTAAAATTTCTGGACATC[A/G]GGGATGCTCTTACTGTAAGACCCTCTATTTTCATT
AX-184903508	Affx-478113786	Fana_SNP	Fvb2-3	4002709	+	T	C	TGAGCCCTCACCATATAGACAAAAAAATAGGGAGA[C/T]GTCGGTATGAAAAATCAACTCTTTCTTGTAACCAA
AX-184903512	Affx-478114224	Fana_SNP	Fvb2-3	4265511	+	A	G	GCCAAAGCAAATTTTAATGTCAATTCAAACGATCA[A/G]GAAGTGTTCCGTAGAAAATTACATAGAAACAAAAC
AX-184903514	Affx-478114767	Fana_SNP	Fvb2-3	4623052	+	A	G	AAAGGCTGAGCAAGACAAAACAAGTGCTATCATCA[A/G]AGCTCAGGTGAGTTAATTCTAGAATTAGATAATAT
AX-184903521	Affx-478115743	Fana_SNP	Fvb2-3	5368854	+	A	C	GCCTTAATGCAAAGACAACATCATGGGTTTTCATC[A/C]CCTCTATAGCAAATCTTTGGTGATGAAATAACTAT
AX-184903527	Affx-478117282	Fana_SNP	Fvb2-3	6464099	+	A	G	AGATATATTGACATTATGATATAGATTATTCGGTT[A/G]GTTACTTCCACACAAATTGTGAGTTCTATGGTGTG
AX-184903529	Affx-478117778	Fana_SNP	Fvb2-3	6816250	+	A	C	TGGATGGTGATTCCTTTTTCTGCTGATACTAAATT[A/C]AAGTCGCAAAGACTGAATCAAAATGCTTATCTTCA
AX-184903531	Affx-478118316	Fana_SNP	Fvb2-3	7262039	+	A	G	AGTGTTGAAAAATAGTTTGTGTATTTACAACGAAG[A/G]CAGATGAAATATTGTGACCAAAATAGTTTAAATTC
AX-184903532	Affx-478118322	Fana_SNP	Fvb2-3	7266025	+	T	C	TTGAAAGTCTATTATATTATCTATCAAGATTCGTT[C/T]TACTTCTGTCAGGACTTAAATCACCAGGGACCAAC
AX-184903536	Affx-478118880	Fana_SNP	Fvb2-3	7728044	+	T	C	CGGCTTATGCCATTGGAATCATCTGACTTTTAAAC[C/T]GGTTTTAATTTTATGAAATTCAGGCAACTTTAGTC
AX-184903538	Affx-478672410	Fana_SNP	Fvb2-3	7794499	+	A	G	GTCTTCGAGTCTTTGAATACCTACCTAAAACCCTA[A/G]ACTATGACTCCATGATGCTCGAGTCCAAGTTCTGC
AX-184903541	Affx-478119493	Fana_SNP	Fvb2-3	8222461	+	A	G	ATCAAATGGAATTTGAGGCAAAGAAGAGAGCGGCA[A/G]CTTTTCTAGCCAATGCGAAATTGGGTAGCACAACT
AX-184903542	Affx-478119629	Fana_SNP	Fvb2-3	8348574	+	A	G	AGGACATGTTCGGTTAGGTTTTATCGATTTGAACT[A/G]GGAAGACTACTACCAAACTGGTAATTAACAAACTT
AX-184903545	Affx-478120295	Fana_SNP	Fvb2-3	8928052	+	A	G	CCTGGAAGACTCTAAGCAAGAATATAGAATATAAT[A/G]AACAAAACACTGCTTTGAAGTGTGAAGGTATAAGG
AX-184903547	Affx-478120759	Fana_SNP	Fvb2-3	9282753	+	A	G	CAATGAGCAAACAGATGTAGAGGAGTCGAAACCTC[A/G]TCAAGGATTGCAAGTGACTTATCCCTTTCATCTGA
AX-184903549	Affx-478120812	Fana_SNP	Fvb2-3	9324920	+	T	G	GAATAACTACTAGCAGATTTACATGCAAGTAGGAT[G/T]ATGATTAAAATATGTCTCTGGCAGGTTAAGCTGGA
AX-184903551	Affx-478121214	Fana_SNP	Fvb2-3	9657968	+	A	C	AGGAAGGAGGGGATGGCAAACAAATTAATGTCATG[A/C]AAGACAGAAAGTGTTACCAGACATTCTTGTAAAAT
AX-184903553	Affx-478122112	Fana_SNP	Fvb2-3	10450828	+	A	G	TTGACAAAGGAAGACCCTAATGGGAGACAAATGAA[A/G]GATATAAAAATAGATAAAAACATAAACCGAAAGCG
AX-184903557	Affx-478122766	Fana_SNP	Fvb2-3	10993092	+	T	C	TTATACCTAAAGAATTACACACACCATGCCAAATA[C/T]ACCATTAAAAGTACATGAGACCAGCTTGCGGTTGT
AX-184903561	Affx-478123352	Fana_SNP	Fvb2-3	11494924	+	A	G	AACACTGATTACATGAAAGATGAGAAAGATAAGAT[A/G]TGGTACAACACGGTCCATACATCCAATCATTTAGT
AX-184903567	Affx-478124465	Fana_SNP	Fvb2-3	12411719	+	T	C	GAGGAAGTCTGGTTTGAAATTCTCCTCACTTTCAT[C/T]ATTCGTTTCCCATCCTAAAAGCACTAGACTCCAGA
AX-184903568	Affx-478124563	Fana_SNP	Fvb2-3	12496510	+	A	G	TTATAAGCAAAACACTGGAGAAAAGGAAAAACAAA[A/G]GCACCCAAGACTTATAATTCAAATAAAACGACAGA
AX-184903571	Affx-478124902	Fana_SNP	Fvb2-3	12822819	+	T	C	ACAATCCATTGTTTACTTTCCGTTCCAAGGATCAT[C/T]GTCTTAAAAACTGTAGACCTCGCGTGGAAATATCT
AX-184903572	Affx-478125059	Fana_SNP	Fvb2-3	12974233	+	T	G	GTCTCTGATGATGTGGAAATCTTCTGATTTGCCAT[G/T]CTATATGCTTTTCTGAAAATCATGTCAACGTTGGA
AX-184903573	Affx-478125187	Fana_SNP	Fvb2-3	13098426	+	T	C	TCCAGCTCTATTTGACTATAGTAATTCATTGCTGT[C/T]ATTTCAATGATAATGTTTCCTTCATATTGATGCAA
AX-184903574	Affx-478125191	Fana_SNP	Fvb2-3	13100205	+	T	C	TCATCATGGTTGTATGTAATTCAGTATGTATTGTA[C/T]TTTCTTTTGTATGCTCTTCTCCATTAAAATTCAGA
AX-184903585	Affx-478128047	Fana_SNP	Fvb2-3	15541088	+	A	G	TTTGGTTACGGGTTTAGACTCCGGTTAGTGAGATT[A/G]AGTCTGAGCATGAATCCAAGAGAGTTTGCCGGCAT
AX-184903588	Affx-478128228	Fana_SNP	Fvb2-3	15733405	+	A	C	ACCGACATTGTTGTGATCATAGTTGATATGGAAAC[A/C]AACTGTTTAGTGTTAAGAGGATTTAGCAACTACCT
AX-184903589	Affx-478128310	Fana_SNP	Fvb2-3	15822457	+	A	G	TTTTGGTATAAGATTTTGCCTACAAATCATAAATT[A/G]ATTCGTACATGATATTGATAAACAATCGGTATACT
AX-184903590	Affx-478128522	Fana_SNP	Fvb2-3	16004520	+	T	C	AGTATGATTTGTCATGTCTGCTTTACATTACATTG[C/T]TCATTCCTATTTTCTGTGCTTCTACAGGAAGCAGT
AX-184903591	Affx-478128677	Fana_SNP	Fvb2-3	16149716	+	T	C	AACCCAAAACAGAATACAGCAATAGCAAATCAATC[C/T]GTTTGTAACTAATTCATGGTAACTAATTCATGTAA
AX-184903592	Affx-478128680	Fana_SNP	Fvb2-3	16151657	+	A	G	ATTCATTTAGAACTCCATAAACATTCTTAAGAACC[A/G]GATTACCAACCCTTAAACATCCTCTATTTTTTATT
AX-184903597	Affx-478129230	Fana_SNP	Fvb2-3	16615866	+	A	C	GAGATGATGTAAAAATACATCGGGAAATACGAAAG[A/C]ATTTGAAAGTAAAATTGCGATAACGAGTGTCAACG
AX-184903598	Affx-478129477	Fana_SNP	Fvb2-3	16832546	+	T	C	TCTACTAATCAATCTAAACTAGTCAACCTGAAGTC[C/T]CTGGCATCCAATTTTGAAGATTATTGGTTTATTGA
AX-184903601	Affx-478131313	Fana_SNP	Fvb2-3	18540160	+	T	G	GAACTAGTAACACTGTCCCTTAGTAAACATTTTCC[G/T]CGGAGACAATCAGACAAGCTTCTTTTAGGGACATG
AX-184903605	Affx-478132589	Fana_SNP	Fvb2-3	19761014	+	A	G	ATATAATATAGAGTAGTAGCGATCCATAATTCCAT[A/G]CACTGCTATCTTATGACATTAAAATAGAAAATAAG
AX-184903606	Affx-478132660	Fana_SNP	Fvb2-3	19830139	+	T	C	TCTCTGTAATTATTAAACCTGAACACAACATATTT[C/T]GTAGCAACTGTTGTACCTACATGCTTATTGTTAAC
AX-184903607	Affx-478132863	Fana_SNP	Fvb2-3	20081315	+	A	G	ATTTTTGGAATTAACCAATTGACTATATTGACCAT[A/G]TACATTTTCTCATTTGGACATGATTTATGGCTCCA
AX-184903608	Affx-478133130	Fana_SNP	Fvb2-3	20389927	+	T	G	CGTTGCTAGCTGAACGGCTGGACAACTAGCTTTAG[G/T]CTTACTCTCCTTACGGTAAAGTACACTTTTGAAAC
AX-184903609	Affx-478133405	Fana_SNP	Fvb2-3	20804959	+	T	G	AGAGTAGTAGAACTCTAATTACTTTATTAGTTGCA[G/T]AGATAATATGGTGGAGCAGTAGAACTCTAATAAGA
AX-184903610	Affx-478133410	Fana_SNP	Fvb2-3	20805821	+	A	G	CCCTAGTTCAGCTGGGAATTTTATAAAAAGCACAA[A/G]TCCAGTTGGTGTAAGAGGAGTTTTCTGTTATCTAC
AX-184903616	Affx-478134166	Fana_SNP	Fvb2-3	21580826	+	A	G	TTTGGGTGTGAATAATATTGTTTTTTGAAGGATCT[A/G]GTGAATAGTGCGGAATTGCATGTGAAAATGAAAAG
AX-184903620	Affx-478134765	Fana_SNP	Fvb2-3	22180861	+	T	C	GTTTGTTCTTGATGACATTGCTACACAACTGTAAC[C/T]GATATTAATTTGAGAAGGCTTAAGGGAGTATGTGA
AX-184903624	Affx-478135587	Fana_SNP	Fvb2-3	23003003	+	A	G	TCTGTGCAGGAAATCAAGTTTTATTATGATTGAAG[A/G]TCTGGAAAGTAACAACAGTAAATCTACTTGAGCAA
AX-184903625	Affx-478135704	Fana_SNP	Fvb2-3	23101454	+	A	G	GCCAAGAATTCAAACTATACTTGTGCTTTTAATCG[A/G]GCATGTGTTTGTCCTATTCTTGGTTACCATCCACC
AX-184903627	Affx-478136478	Fana_SNP	Fvb2-3	23829125	+	T	C	ATTGAGTGATATCGAGAATATGAGAGATACCTCCT[C/T]GAACAAATTTCTTGTGCACCCGCTTGACATGCCGG
AX-184903629	Affx-478136651	Fana_SNP	Fvb2-3	24006192	+	T	C	ATGTGGGTCAGTGGTCACAGTTTACCAAAATTTAA[C/T]GGATTCTATATATTGACTCTTGGATCATTTGCTCC
AX-184903631	Affx-478137165	Fana_SNP	Fvb2-4	436082	+	A	G	CATTATAATTAGAGACAATTTTTTAATCGAAACAT[A/G]TGTCGTGCACATATCACTCTCCTATTTGCAGTATA
AX-184903633	Affx-478138075	Fana_SNP	Fvb2-4	1259887	+	A	G	TCAAAGAATGAAGATGCCAGTCAGAATGAAGAGTT[A/G]GCGAATGAAGATGCCAATAAGAATAAAGAGTTGGC
AX-184903634	Affx-478138602	Fana_SNP	Fvb2-4	1740457	+	A	G	TAGTTGTAACTTAGTTTCTGCATGTATAGTACTTA[A/G]CAAGTGCTTTGTGCTTGTCATATAAGAAAATTACA
AX-184903636	Affx-478139065	Fana_SNP	Fvb2-4	2165120	+	T	G	TGTTTAAATATAAGTATGTGATTTTTGGAGAAGAA[G/T]ATCTCTGCTCCTTTTATATTTTGGTCCCAAAGTGA
AX-184903637	Affx-478139381	Fana_SNP	Fvb2-4	2464320	+	T	G	GAATCCAGTATAAGAAGATTTGTCACTTTTATAGT[G/T]TAAATATTTGGTATGTGTGCTGTATACACAAGAAT
AX-184903638	Affx-478139888	Fana_SNP	Fvb2-4	2902198	+	T	C	ATCATACACGTAAGGAAAACCATGGTCTAGAGTAC[C/T]TGAGAATGACTTAGATACGAGAGTTGTTATCTAAA
AX-184903639	Affx-478139904	Fana_SNP	Fvb2-4	2922683	+	A	G	CAGAAACTGCAATCCATGCAAAACAGACAACGAGC[A/G]ATACTGCAACAACAAAATCTGGACATATAGCGATG
AX-184903640	Affx-478141755	Fana_SNP	Fvb2-4	4675947	+	T	C	TTGATCATTTACCAATAAACGTCACCTCATTAGGC[C/T]AAACAAGCCACTTTAGAGTGCATTCACAAACATTC
AX-184903645	Affx-478143318	Fana_SNP	Fvb2-4	6219185	+	A	C	TGATGACAATGTTATCGACGAATTGTACAATTAAG[A/C]AAATATATGGCATACAAAATAGCCAAACAATCTAG
AX-184903649	Affx-478144739	Fana_SNP	Fvb2-4	7451594	+	A	C	ACACAATTATCAATAAGCAAACCCATGACAGAAAT[A/C]AAAAAATGCAAGTCACAAGGCATACTTTCTTTTGG
AX-184903650	Affx-478144942	Fana_SNP	Fvb2-4	7624189	+	A	G	GATTGTTTGGCCTTGCTAGCAACTATTAAAACTCT[A/G]TTCATCATCTTTTTGACATGTTAAAACAAGTTCAA
AX-184903651	Affx-478145054	Fana_SNP	Fvb2-4	7737508	+	T	C	ACAAAATTTTGGTGAGAAAACAACTGATATTCTGT[C/T]GCAGCACAACTATGTGAGTTTTTGCTCTTTAGATA
AX-184903658	Affx-478145605	Fana_SNP	Fvb2-4	8160481	+	A	C	GATCTCATAGCCTTACCAATAAAATCAAAGCAGCC[A/C]AATCACCTAATTAATCAGAAAATCAAAAACTGAAA
AX-184903659	Affx-478145859	Fana_SNP	Fvb2-4	8402564	+	A	G	GAGAAACTATAAGGAACCGGTTGAAGACACTCTAG[A/G]CCTCGTTTAGTTCACGGAAACTATAAAGAAAATTT
AX-184903663	Affx-478146408	Fana_SNP	Fvb2-4	8868032	+	T	G	ACAACATTAGCATGTCTAACCTGTCGGGGAAAAAC[G/T]TTGAGAAGTTATGAGAATATCTCTAGCCAGGCTGT
AX-184903672	Affx-478147495	Fana_SNP	Fvb2-4	9789833	+	T	C	AATGAACCTATATGCATGTTGTCAAGTATGCCTTA[C/T]CAATACATGGCCATAGTGTAAAATTCCTTTGTCCT
AX-184903674	Affx-478147598	Fana_SNP	Fvb2-4	9873924	+	T	C	AATCTTTGCATGCATTCTATAAATATTATAATGGC[C/T]GTCATCATTTTACTTAAAAAGTTAAATACTAAACT
AX-184903675	Affx-478147819	Fana_SNP	Fvb2-4	10065988	+	T	C	CTCCATTAGCATCATCTTTAGAAAGATGTAGCCTT[C/T]CTTGGAACCTTAATAACATGGTGCGGCAATGAACG
AX-184903676	Affx-478148279	Fana_SNP	Fvb2-4	10470935	+	T	G	ACAATTGTATACAATATATTAAGATCTGATCAGAA[G/T]ATAAATATGTAAGTGGAGAAGTTCACCTCCTTCAA
AX-184903677	Affx-478148605	Fana_SNP	Fvb2-4	10789755	+	A	G	TTAATGACCCGATTTAAGTCGATACGATATCTTAT[A/G]AAATGTATAACGGATAAAATATAATTGAGAAAAGA
AX-184903680	Affx-478149469	Fana_SNP	Fvb2-4	11546329	+	A	G	CTCGGAGTAAGTTGAACAACTTGGACATACCACCT[A/G]AGCTAATGCAAGGTAACTAAGATGAGTTTCTATAT
AX-184903687	Affx-478150673	Fana_SNP	Fvb2-4	12732357	+	A	G	ATTGAACATGAAACTGGTTACTGTAAAAGTGAGAT[A/G]GATTGGTATGTGGGACCTGATCATTTGCTGAACAA
AX-184903693	Affx-478152287	Fana_SNP	Fvb2-4	14225218	+	T	G	TTATTATCTAGCTAATAGTTGAAAGTCATTTGTTA[G/T]GTATCCTCCAGAAAAATTGTTCCGCCTTTACACAC
AX-184903698	Affx-478153950	Fana_SNP	Fvb2-4	15573066	+	A	G	TATCTCAGAGTTGGAATTAGTCTTCCTACAATTGA[A/G]GTTAGGTTCGAGCATTTGAAAATTGCAGCTGATAC
AX-184903700	Affx-478154469	Fana_SNP	Fvb2-4	16045701	+	T	C	CACATTCTTTTTAAACCACAAACAATTCTTTTTTT[C/T]AATTAGCATATTGCCTTTCAAAACCGTTTCACATT
AX-184903701	Affx-478155097	Fana_SNP	Fvb2-4	16625183	+	T	C	CTTCCGTTTAATTGAACCTCTAGAATCAAACTAAT[C/T]AGCTGAGATCTTGTTTTTGTTACTGCTTCCATCTC
AX-184903702	Affx-478155869	Fana_SNP	Fvb2-4	17346590	+	A	C	AAGGAGGATATCACATTGACAAGTTAATGTCACAA[A/C]TTCAAACCGAGGTAGAATGTGAATTTCCTTAGCTT
AX-184903704	Affx-478156146	Fana_SNP	Fvb2-4	17587843	+	T	C	TGATCTTTGTTCTCTCTTGAATAATCTTGAAGAAA[C/T]AATGCAATGAATTTGTTAATGATCTGCTGCATCCA
AX-184903705	Affx-478156238	Fana_SNP	Fvb2-4	17664926	+	T	G	GTCAAACCTCGCTCTAATATTACTCTAAGATGATA[G/T]CAGATTACAAGATTGGTAATGTCAAAACTTTCTTG
AX-184903708	Affx-478156875	Fana_SNP	Fvb2-4	18287841	+	T	C	GGAAAAGCTTCAATTATTATGTAATAGTGGATCAC[C/T]TTATGTCTGTAAACTATTTGGGTAGTATATAGAAT
AX-184903709	Affx-478156908	Fana_SNP	Fvb2-4	18316480	+	A	G	ATGTGTCATTGGTAATAATTATTATCCCTCTTGAT[A/G]TAATTTTCTGGATTCAGCTGATGAAAATTCTACAT
AX-184903711	Affx-478157368	Fana_SNP	Fvb2-4	18787919	+	T	G	CTTCATCCAACTGCACAATTTAACTGAACCCAAGG[G/T]ACTTCCGAATCTCTTCATAGCTGAACTCGAATCTC
AX-184903714	Affx-478157865	Fana_SNP	Fvb2-4	19219322	+	A	G	GGGGAAATCATATCATTGTCTTTCTATACTTTTGT[A/G]ATTGTAATGATATGTAATCTCGCTGTGTTATATTG
AX-184903715	Affx-478157971	Fana_SNP	Fvb2-4	19328112	+	A	G	CAAAGTTTCTGGCTACACCGCTGTGACTGAGGATA[A/G]AGAACATGGTGAACAATACTTTGTACAAACATAAC
AX-184903718	Affx-478158469	Fana_SNP	Fvb2-4	19784291	+	A	G	ATGCTACAAAAGTACCAGATTCTTAAAAACATTTC[A/G]TATATTTAAGACCACGTATGAATCCAAGCAATGTA
AX-184903720	Affx-478158519	Fana_SNP	Fvb2-4	19825201	+	T	C	CGGACATGTCTTGCATTCATTTGTAAACGGAGTAC[C/T]TGTAGGTAAGGTTTGCATCTTGGTATCTGAAGGAT
AX-184903721	Affx-478158599	Fana_SNP	Fvb2-4	19881946	+	T	G	ATGGTTTCAAATCTCAAGTCAACAATTGACATTGC[G/T]TAGGGTTTGTTTGGAAAAGTTTGATTTTGCATTGT
AX-184903726	Affx-478159119	Fana_SNP	Fvb2-4	20347416	+	T	C	TAAGTTCATGTATTTATGTGATAGTTTCGAGAGTT[C/T]AATAACTTTAATTATCAGTGGAACATACTTTATGT
AX-184903728	Affx-478159277	Fana_SNP	Fvb2-4	20497001	+	T	C	ACCAAATTTAATTCATTGGATTTGCTTCTTAACCT[C/T]TCTGTATATGATGTAAACCCTTTTAATCATTTACT
AX-184903730	Affx-478159980	Fana_SNP	Fvb2-4	21123158	+	A	G	ACGTGGTTTAAACATATTTGAAAGAGATGTGAAAA[A/G]CCGATACTTTTGTTAAAAACGCATAACAAAATAAA
AX-184903732	Affx-478160080	Fana_SNP	Fvb2-4	21212393	+	A	C	TCCATTAAGGTTGCTACAAATAACTTCTCAGATGA[A/C]AATAAACTTGGACGAGGTGGATTTGGTGTTGTCTA
AX-184903734	Affx-478160950	Fana_SNP	Fvb2-4	22029959	+	T	G	CTCCTTAGATTCTTAAAGTTTTGTTCTCTGACAAA[G/T]ACTCAATCTTATGGTACAGTAATCTTAAATCTTAA
AX-184903736	Affx-478161299	Fana_SNP	Fvb2-4	22338378	+	T	C	GACAAGAGATTTCTTGGGTCTTAGAGCATTTTCTT[C/T]TCAAGATGATCAAGACTTTTTCGACATGGCTGCTG
AX-184903737	Affx-478161479	Fana_SNP	Fvb2-4	22472037	+	T	C	GATCCTCCGAGGGAAAAGGGCTTCAATTTTTCAGT[C/T]TTCGACATTTGTGTGGAAAATGAAACTTGGAAATA
AX-184903738	Affx-478161514	Fana_SNP	Fvb2-4	22498041	+	T	G	CTTCTTACTTAGTGTAGCATGTTATATTATCTTAT[G/T]TGGTTTCTATGTTATGATATTGTAAGCATAAAGGT
AX-184903742	Affx-478162337	Fana_SNP	Fvb2-4	23139547	+	A	G	CACCACAAAAGCATGTCATACTTGTGGGATTGAAC[A/G]AACGAGACCCTTTGTACCCCATTTCCAAACATGTA
AX-184903743	Affx-478162727	Fana_SNP	Fvb2-4	23405526	+	T	C	TCTTTTTTATTATCTTAATTTGAGGGAATCTGCTT[C/T]GCTTCACTTTACTCCTTGCTTGTCAACAATAAGAG
AX-184903747	Affx-478163688	Fana_SNP	Fvb2-4	24089938	+	A	G	AGTACCAAAAGTGCTGTTATATTTCTTAACTAATT[A/G]GATTTTGGATTTGATTTCAATGACAAAATAACTCA
AX-184903748	Affx-478164104	Fana_SNP	Fvb2-4	24412163	+	T	C	GAGATTGCTTTCAATAATGTGTGTTTTACAATTCT[C/T]TTCCAACTTTTACAGTTCTTTCACATACTTTAAGT
AX-184903750	Affx-478164313	Fana_SNP	Fvb2-4	24549211	+	T	C	TCACACTTGAGAAGAGTTCATAGCAGTATCAGTCG[C/T]TCTTCTTCGACTGATTATGAGGATGTTGATCAAAG
AX-184903751	Affx-478164482	Fana_SNP	Fvb2-4	24635739	+	A	G	CGGAAAGTCACAATTGAAATAAGTGACATGTATTG[A/G]AAACTGATTAGATAATTGTCTGAACAAAAATTCTT
AX-184903753	Affx-478164710	Fana_SNP	Fvb2-4	24818278	+	A	C	AACTGCACTACTGTAGATTCACGAGTAATTTGATT[A/C]TTCTTTTAGATGATACTAGCTCTAAAGTTCTCGAC
AX-184903754	Affx-478164862	Fana_SNP	Fvb2-4	24923619	+	T	C	GTAACACAATTTGTAGAAGGCCATTCATCCTATCT[C/T]TGGAAGACAAAACAGATCTTGGAGCTACTTGAACT
AX-184903757	Affx-478165513	Fana_SNP	Fvb2-4	25355736	+	T	C	AAAAGATCTTCCTAAAGATGTCACTAAGATGTTGT[C/T]ATCTTCATCAGGCGAGACTTCTTTTATTGGTAGTG
AX-184903765	Affx-478167045	Fana_SNP	Fvb2-4	26284603	+	T	C	TTAGAGGAAGAAACCCACCAAAGTATATGAACCAC[C/T]GATGTTGAAATTTTTCATGATTCTCAGAAAATAAG
AX-184903767	Affx-478167206	Fana_SNP	Fvb2-4	26382369	+	T	G	AAAACTTAGCTATCTTATGATGGATTTCTGATGAT[G/T]TGAGAAAAGAGATAACAATGGCAATTCTTGTGGTG
AX-184903768	Affx-478167387	Fana_SNP	Fvb2-4	26480293	+	T	C	AAACAATGAATAAATACTGGGTAAAGAACACGGAG[C/T]AACTCATGCTGCATACAAATAATTAACGTTATTTA
AX-184903770	Affx-478168004	Fana_SNP	Fvb3-1	229710	+	A	G	AATAATGATAATTATCAAAAATATATTGGATCTGC[A/G]TTAAACTAAGCTTGCAACCTGCAGGGAGTTCTTTC
AX-184903771	Affx-478168087	Fana_SNP	Fvb3-1	314431	+	A	C	AGGAGTTGAAATATTGTAGAGCAACAAGTTTTCAG[A/C]ATAAATCAACTGTTAGGTACTGTTTTGTAGAGTTA
AX-184903774	Affx-478168641	Fana_SNP	Fvb3-1	750340	+	A	G	TTCCAAAGGACTTAAACTCAAACAAGGTATTTTTC[A/G]ATCATCCTCACTTGGAAACCTCACACATCTCACCC
AX-184903778	Affx-478170045	Fana_SNP	Fvb3-1	1972558	+	T	C	AGTGCCATGATGGTGAAGGTAAAAGGTACTTTACA[C/T]CCATATATAGCCATCTTGAAATAAAGGGAAACACA
AX-184903782	Affx-478171491	Fana_SNP	Fvb3-1	3184057	+	A	C	AGTTTTTTATGGTGCAAGTCTCAGTCGTCTGCTAA[A/C]ATAACAATCAATATACAAATTGTGCAGCTGGTGCG
AX-184903784	Affx-478171800	Fana_SNP	Fvb3-1	3456201	+	T	C	TATGATGACTTCATTATTCAGCCAAACCACAATAC[C/T]GAATCATTCGACCTGCAATTACGGTCAATGATACG
AX-184903785	Affx-478172237	Fana_SNP	Fvb3-1	3805600	+	A	G	TCTGTCTTGCAAATTTCAAACTATCCGAATACTCA[A/G]ATCATATGGAGATTCATTTTTAGTAGTCTTTAACG
AX-184903786	Affx-478172340	Fana_SNP	Fvb3-1	3883006	+	A	G	TCCTCCACAACCACCTTATTATTCATAGTTTGATC[A/G]AAAATTATGGGAAAGGTAAGAAAAGGAACACCAGC
AX-184903787	Affx-478172434	Fana_SNP	Fvb3-1	3975575	+	A	C	GTAACTCTTGGAATACTAAGTAACGCCTTAGTGTG[A/C]ATGCTAACTCCTGATTCATTGTCACCTCTTTGCAG
AX-184903788	Affx-478172505	Fana_SNP	Fvb3-1	4035980	+	A	G	TGTAAAAGCACATCCAACGCTTTTTTGGTGCTACT[A/G]ATGAACCTCTTGGCCGGCCACATTGCTGTAACTTC
AX-184903792	Affx-478173609	Fana_SNP	Fvb3-1	5033783	+	T	C	ATGTTTAGAATTTTGAATTATTGAAAGTTCTGCAC[C/T]TGTTTCGACTAACCTAATAAGTTGAAGCCAAACTT
AX-184903795	Affx-478173633	Fana_SNP	Fvb3-1	5060593	+	T	C	GGTATTGTGATGGATTCACCCATTTAAGAAATTAA[C/T]TTAATATTGTATAAACCATTGGTATTGTGTCTGCC
AX-184903796	Affx-478173646	Fana_SNP	Fvb3-1	5076435	+	T	C	TAAAAAGTATACACAGTTGTACTCATTTCGTTTCA[C/T]TATTGAAAGTTTTGTTTCTAATAAGATTATTACTA
AX-184903798	Affx-478174010	Fana_SNP	Fvb3-1	5348831	+	A	C	AATCTAATGAGGCTGTATATATTATTAAAGGGTAG[A/C]ATTTCTTTTCAAAACACCATGTATCGCTAATGCCT
AX-184903799	Affx-478174164	Fana_SNP	Fvb3-1	5491900	+	A	G	AGTGCAAATTGGTTATATCATTTTTCTTTCGTTTA[A/G]GACTTGGCTTATAGTCTTCATGCTGCACCTATTTT
AX-184903803	Affx-478175183	Fana_SNP	Fvb3-1	6431026	+	T	C	AATCACTTTTTACAGCTGAAAGACTGAAACGTGTA[C/T]GGTTTCTAAATTTAGGGCTCATTCTCGCTTGAAGA
AX-184903804	Affx-478175280	Fana_SNP	Fvb3-1	6532014	+	A	C	ACAACCACGCACCAAACATAGTATGATACACACAT[A/C]AGGATCAATTGCAAACGTATTAGATTAAACACCTA
AX-184903808	Affx-478176663	Fana_SNP	Fvb3-1	7822468	+	A	G	AGCTCAAGGAGAACGTTAACCAGTGCTTCAGCCAT[A/G]TTCTTAATTCAAAGTCTCTGATCGAGAATGAAAGT
AX-184903809	Affx-478176854	Fana_SNP	Fvb3-1	7977180	+	T	C	AAAGTATTCCACAAACTAGCTACAAATGAGTGATT[C/T]CACCTCACTATTCCAGTATTCCTCGGCGAACCCAG
AX-184903810	Affx-478177146	Fana_SNP	Fvb3-1	8216892	+	T	C	AGTGATACACTATGTGATCAAACTCAGGAGGAGGT[C/T]GACTTTGCACAATGGCATAGCAATGGGAGGCTTGT
AX-184903811	Affx-478177231	Fana_SNP	Fvb3-1	8293105	+	A	G	AAGCGTTGCACAAAGCGCATTTGCAATTTGTAAGA[A/G]TTTAGGGAAGCTAGCTTTACTGAATTCTGTGGATT
AX-184903813	Affx-478177594	Fana_SNP	Fvb3-1	8589574	+	T	G	TAAAAATAAATTAGAATTTCAGTTATGATCTTTTG[G/T]AGTCTAAGATTTATGTTGCTACCGTTATAAGTCTT
AX-184903814	Affx-478177792	Fana_SNP	Fvb3-1	8771661	+	T	G	AGATTCATTGTTCATTAGATTGCCTTTTAAATTGC[G/T]AAGATTTGTTCTGCTGCAATGTGTAATGACAATGG
AX-184903816	Affx-478177987	Fana_SNP	Fvb3-1	8949751	+	A	G	CTCTATAAACCCGAAAGAATCTGAAAAGAAAATTG[A/G]AGATGGAAGCCAAGAGTAAAAATGACAAGGAGGCC
AX-184903818	Affx-478178552	Fana_SNP	Fvb3-1	9426674	+	A	G	AGTAAGTGAACTTTATTGTGTGCTTTTCTATACTT[A/G]CTACTGGAGACACAGAGTTCTGTGGCAAGTTATCT
AX-184903826	Affx-478180524	Fana_SNP	Fvb3-1	11313266	+	A	G	TAGGTTAGGCAGGTTTTTAGGATAGGAGAGGATTC[A/G]GATCCAGATAAGGGTGTGCTCTTTGTTTTTTTCTT
AX-184903838	Affx-478182020	Fana_SNP	Fvb3-1	12839220	+	T	G	ACTTCTCTTTTTTGCCATTTTGGCTATTTGCAAAG[G/T]GTGACTAATTTGAGATGAAAAGTTTGTGTGTTGTC
AX-184903841	Affx-478182189	Fana_SNP	Fvb3-1	12965699	+	T	C	CCCTTGCATATCAAGTGGAGCAATACAAGGGATCA[C/T]TACAGGAAAAATCGTCGTCGACTAAGTTCGTCTTC
AX-184903843	Affx-478182506	Fana_SNP	Fvb3-1	13288189	+	T	G	GTTCAATTCCATATCGGGGGCTGGTGGAACCATGA[G/T]ATCACGTATATTTTTTTGAGATAACTAGGTGGTTT
AX-184903851	Affx-478184902	Fana_SNP	Fvb3-1	15932699	+	A	G	GCGTCCAATTTAATGGACATTCAAAGGGGAGTATT[A/G]TAAATATTAATTGTTTGTCCATTAATACTGTTAGG
AX-184903855	Affx-478186578	Fana_SNP	Fvb3-1	17782190	+	T	C	AATTTTGGCACATCCATAAGGTACAGTGAGAATCA[C/T]CATGCATAATGTTACTAGCATTTTCAAGATGAATC
AX-184903858	Affx-478187036	Fana_SNP	Fvb3-1	18132062	+	A	G	ATACAATCGTAAAACTTCTAGTATCTCATACCATG[A/G]CAATCCATTCCTTTGGAAACAAAAATAGGTGATTA
AX-184903859	Affx-478187066	Fana_SNP	Fvb3-1	18153031	+	T	C	GTAATATGGGTATTTCGATGTAGGAGTGAATTTGG[C/T]AACAAAGAAAATGACTGGTAATTTGGAGGTTGCGG
AX-184903860	Affx-478187197	Fana_SNP	Fvb3-1	18271091	+	A	C	CTGGATTATGACTTCTTTTTCCTTCATACCTGACT[A/C]TTGCATACAATCTGTCACCTAGTGTAAATAAAAAT
AX-184903865	Affx-478187455	Fana_SNP	Fvb3-1	18490809	+	T	C	ACGTTCATTATTCCATGGTAAGTAAGTTCACTACG[C/T]ACTAAAGAATCAAAATGAATTGAATTGAAAGGATG
AX-184903867	Affx-478187624	Fana_SNP	Fvb3-1	18626807	+	T	C	TTGGATCGTTTGGAATATTTCCTACAAAATACCCA[C/T]ACTCCATAACATTAACAAAATTGTCAGTCACATCT
AX-184903869	Affx-478188624	Fana_SNP	Fvb3-1	19424390	+	T	G	GTGCAGCAGATGTTCGATCTGAGGAAGTGTTTTAG[G/T]GCCATGGATTTGTCGAAAATGGTTCTTTTCATTCT
AX-184903870	Affx-478188666	Fana_SNP	Fvb3-1	19460568	+	A	G	CTGCATTTAGCATTAATCTTTCCGAAGAAAGCTCT[A/G]CATTTCAAAATACATAAGCACAAGAAAACAAAAAA
AX-184903871	Affx-478188685	Fana_SNP	Fvb3-1	19479902	+	T	C	ATAAAAATTTAATTTCCATAACAGACTCACTATTA[C/T]AGTTTGTGGTTCACAACCAACAGAAAATTATAAGT
AX-184903872	Affx-478188828	Fana_SNP	Fvb3-1	19613730	+	T	C	AACTATATTAATCCGAAGGTAAAATTCAAAATTTA[C/T]TGATGGGTTATTATTTGTTGGAATAATAATAACAA
AX-184903873	Affx-478188866	Fana_SNP	Fvb3-1	19641067	+	T	C	ATGATGAAAGGCTTTGATACTGGTTTGGAAATTGA[C/T]ATTTTTTTTGTTAAGTTGTCAGTGTCGAAGGAGAA
AX-184903875	Affx-478188988	Fana_SNP	Fvb3-1	19766502	+	T	C	AAATAAGGACATCCTTAGCATAAAAGGACTGCTGA[C/T]GCAGATATCAAAATGAATAGTTTTTATTTCGATAT
AX-184903877	Affx-478189361	Fana_SNP	Fvb3-1	20084422	+	A	G	TTTAATGTAATGAACAAATGTAGGATAGTATGATT[A/G]GTATCAGACTCATAGAGAATCTGAGTTCGCAAGTA
AX-184903878	Affx-478189447	Fana_SNP	Fvb3-1	20135991	+	A	G	CTTCATCCTCTTCGTTTTTCCTGGCTTTCTTTGAA[A/G]GGTTAAGTCTTGAATATGTTTAGGTTGCTTCTCTC
AX-184903880	Affx-478189505	Fana_SNP	Fvb3-1	20187560	+	T	C	ATCAAGAGAAGATCACAATAGACAACTTAAGTTCT[C/T]GTAGCAAGATTTCAAGAGTCAAGTGTGTCAACAGA
AX-184903881	Affx-478189942	Fana_SNP	Fvb3-1	20563184	+	T	G	CTTAATTAAAACCGGAAAGCTCAACATTAAACATT[G/T]CTTGAGCATAGCATCAATGCAACTAGTGTTGTGGT
AX-184903886	Affx-478191884	Fana_SNP	Fvb3-1	22214270	+	T	G	ATCAGATCACTACTCTGTTCTCTTTGGAGTTTAAT[G/T]TAGGTTAGAGACAATGTAATAAGGTTTGCTGTTAA
AX-184903888	Affx-478192083	Fana_SNP	Fvb3-1	22403871	+	A	G	CGCTTTTTGTTTGTAAATTTTCCTATGGCATTGCA[A/G]TATTCTCATTACATGTTTCTTTTTCATCTTTGGTC
AX-184903889	Affx-478192200	Fana_SNP	Fvb3-1	22533979	+	A	C	TTAGTCCAGCAAAGAACTGCATATTTTTTTACTTT[A/C]CCTAACAGCGTATATGATTTATCATCAACTGATGC
AX-184903890	Affx-478192495	Fana_SNP	Fvb3-1	22794053	+	A	G	TTGCTGAGATGAGACTCGAACCTTAAACATCTTCC[A/G]AACAATTTTCACTCATGACCACTAAAACACAATGC
AX-184903893	Affx-478192769	Fana_SNP	Fvb3-1	23072044	+	A	G	TAAAAGCTTCTCACTAAGAGCTACTCACACAATGA[A/G]TACAATGAAATTGAACAGAAAGAGCATTCATCAGA
AX-184903897	Affx-478193661	Fana_SNP	Fvb3-1	23943030	+	A	C	TGTAGCTACATACAAACTGATTGGCCATACCACTT[A/C]GGCTAATGCAAGATATAAGAAGTTCAGAAACAACA
AX-184903901	Affx-478194795	Fana_SNP	Fvb3-1	25059222	+	A	G	AAAGGGGCCACATCTCCAGAGCAATAACGAATACA[A/G]AAGTGGAATGTGAGGACATACTACTCGAATGAGAA
AX-184903906	Affx-478195437	Fana_SNP	Fvb3-1	25593783	+	A	G	CACGAATGTTAGTGTCGGCAATCCAAGACAGAATC[A/G]TCAAGAAACTACAAGAAAAAGATGACGAAATACAG
AX-184903907	Affx-478195624	Fana_SNP	Fvb3-1	25764111	+	T	C	CACATTCAAAATTCAGCATGCTGAACTGGAACAAG[C/T]AGGGTGGTGTTAAGGAGAATTTTTTGTCAAACCAT
AX-184903909	Affx-478195823	Fana_SNP	Fvb3-1	25927683	+	A	C	AGATATCTATTATCTCAAACGAGGAAATATATGCA[A/C]CGGAAATTAGACTTCTAGCTTTAGTAGTTAATAGC
AX-184903916	Affx-478196519	Fana_SNP	Fvb3-1	26629580	+	T	C	CATTTTACTTGGTAATAACTGCATGAGTCAAAGAA[C/T]GGAGATGGATAGATTTATCAAGAATAAAGGGAATT
AX-184903918	Affx-478196710	Fana_SNP	Fvb3-1	26834785	+	A	G	TGGTTTAAATACATGTCATGACTAATTCAATCACA[A/G]AAAGATAATCAACTAGTGTATTACTAGATGACAAA
AX-184903919	Affx-478196744	Fana_SNP	Fvb3-1	26875570	+	T	C	AATATTCTGCTTTTGTGATATTCTGTTTGTCAAAG[C/T]TTGCAGTCTGTGGAGTTGAATCAGAACGGTGTACT
AX-184903920	Affx-478196891	Fana_SNP	Fvb3-1	27000830	+	A	G	AGTATAGGTTTAAGAGTCAAATCATTTAATAAGTG[A/G]TCAATTATTATGTTTCATTGGTTTCATCCACACTG
AX-184903922	Affx-478197040	Fana_SNP	Fvb3-1	27129796	+	T	C	ACATAAATAGGTAGATAGATATCTGGCAACAGCTT[C/T]CATGAATGCAAACAAATATACGCACCAGGTTATAG
AX-184903924	Affx-478197173	Fana_SNP	Fvb3-1	27243378	+	A	G	CCGCAATGAGGAAAAAGAACATGACCACTTGTTGA[A/G]TCTCTTACAGTTACCTTCATCAATTCAATATTAAA
AX-184903925	Affx-478197458	Fana_SNP	Fvb3-1	27496664	+	T	C	AGCGTTGACAGTTAGGCCTTTTGATCACCAAAATT[C/T]TTTAGAAGCTGCCATATTCATTAGTGAGAAGAGGA
AX-184903926	Affx-478197943	Fana_SNP	Fvb3-1	27992554	+	A	G	ACTATTAACCTTTTAATTAGACATGATACAAAATT[A/G]CAAATCATTCAATTCAGTAAACTAAATGCAAAATC
AX-184903930	Affx-478198575	Fana_SNP	Fvb3-1	28611020	+	A	C	GACAAATTAGTTTTTCAATAATTGTTAAGAGGTTT[A/C]TCATGGTATCAAAGGTTTACCACACTGGTCCACTG
AX-184903937	Affx-478200017	Fana_SNP	Fvb3-1	29845209	+	T	C	AAGCAACGAAGTAATCAAATCGATTAATAAACCTA[C/T]ACAGTACGTAATAAGGATCTTTTAGTTTCGCTCCG
AX-184903940	Affx-478200379	Fana_SNP	Fvb3-1	30107608	+	T	C	AATCCAAGAAAGTAACCAAGACAATTGAGGCTTTG[C/T]GGTACTGAATTCCAATTGATGCTGATTCACACTCG
AX-184903945	Affx-478201477	Fana_SNP	Fvb3-1	30884668	+	A	G	GTTGAGAATCTAAGTTGTCCCTCCTTGAATAATAC[A/G]AGTTTTCAGTACACTGCTAATAATAAGACATCTGT
AX-184903950	Affx-478202044	Fana_SNP	Fvb3-1	31183821	+	A	G	ATTTCTGAGGGACGGTGGATTGGTGGAATACAAAG[A/G]GAACTATAGAGGATCGAAGTGATCGACTGCATATA
AX-184903954	Affx-478202784	Fana_SNP	Fvb3-1	31613340	+	T	G	CCCTTACTTAGTGGAGCAAACTATTATTGATGTTT[G/T]CACATTCCAAAGTTAACGTCGAATATCAATGCTTG
AX-184903957	Affx-478203651	Fana_SNP	Fvb3-2	203374	+	A	G	TCGAAAAATGTTTTGCAAGAATTCTAGGTAGCTGT[A/G]GTTGCCGGGTTATTTATTTGTAGCTGAACAAGGTG
AX-184903959	Affx-478203956	Fana_SNP	Fvb3-2	406998	+	A	G	GCAGTGATCTGCAACTAGGCAAATTTTTGTTGGCT[A/G]ATGATGTTGTTTGTTTATGCAGCAAGTCAGAATAT
AX-184903961	Affx-478204156	Fana_SNP	Fvb3-2	545616	+	A	G	ATTAATCACCGATTTCAAGTTCTGGTTCAAATATC[A/G]CAACAACAAAATCATGATCTAATTGTATTAAATCA
AX-184903962	Affx-478204320	Fana_SNP	Fvb3-2	661283	+	A	G	CTTAGGATCTTCTGTGATACGGTGCAAGACAAACA[A/G]TGACTCAACAGTTTCAGGACGCAAGAGATTATGTC
AX-184903967	Affx-478204963	Fana_SNP	Fvb3-2	1208621	+	A	G	TTCCCAATCAGACTCAAAAAGAGATTCCGGTCACT[A/G]TAGGTTAGACATGATAACATGAACAAAACTATAGT
AX-184903968	Affx-478204981	Fana_SNP	Fvb3-2	1225499	+	A	C	CCCAGTACTACAACTTCTTTATCTTCCTTCTCTCA[A/C]AAGAATTCCCAAATTTCCTTAATTCAGAAACCTAA
AX-184903969	Affx-478205018	Fana_SNP	Fvb3-2	1255655	+	A	C	CCACTGATCCATACATACAACAAAACTATAATTGG[A/C]TAGGGTAATTTTTTGCATCAATTCGTCGTATCATA
AX-184903971	Affx-478205180	Fana_SNP	Fvb3-2	1397431	+	T	C	AGATTCAGTGAATGGTGTTTGACATTGCTCCATAA[C/T]TGTACTTGAGAATAATATGAACGACGGGATAAACA
AX-184903975	Affx-478205526	Fana_SNP	Fvb3-2	1679131	+	T	G	TTAAGTACAATAATCAAACAAAAGCAAAGCAATAT[G/T]CCATTTATACAGATGATGATTTGCTGAAAAGATGA
AX-184903981	Affx-478206803	Fana_SNP	Fvb3-2	2508746	+	T	C	TGGGGAGTAGGGTTGTTACTTCTTGTTGGATGAAC[C/T]TTATGAGAAGTTGATTGTTGAAGTAGAATGGAGCA
AX-184903982	Affx-478206835	Fana_SNP	Fvb3-2	2535971	+	A	G	TTTGCTTAAACTTCCAAATCATTACTTGGGAGACC[A/G]TCACTAAGCCTATCTAGCTCTTCATGTCTCTAATG
AX-184903986	Affx-478207467	Fana_SNP	Fvb3-2	2928059	+	A	G	GTAGAGTGGCCAACGTTGGCACACAAAATAACCAT[A/G]TAATGCAAAATACAAGATGAGCACTCGATCCCTCT
AX-184903988	Affx-478208026	Fana_SNP	Fvb3-2	3274000	+	T	C	AAACATTCCACCATTAACAACCATAAGTCTCCAAG[C/T]TTCAATGAAATTGCATTAGTAAATCAAAAATTAAA
AX-184903989	Affx-478208232	Fana_SNP	Fvb3-2	3439006	+	T	C	CAACCTCAAAAAGGATCGAGGAAAGTTTAGCATTA[C/T]TGTAAGGCAGAATTTATGCTCTTGTCTCTTCCCTA
AX-184903992	Affx-478209089	Fana_SNP	Fvb3-2	4313123	+	T	C	AATCATCTGATAGACAGAGTCCATAAATTTAATTG[C/T]AAGTCGTAACTTATTGACCACTCACCATAAGCATG
AX-184903993	Affx-478209316	Fana_SNP	Fvb3-2	4505833	+	T	G	AGTCGTGGCATCTGCACTCGTTAGTACAATCACGA[G/T]TCAGTAACTCAACACGATGCACAATTCACCTCAAC
AX-184903998	Affx-478210322	Fana_SNP	Fvb3-2	5390696	+	A	C	TTTTTTTAGAAAATGATCTTTTGATAGAATGATTT[A/C]AGTATCATCTTACCCAAAGTCCATGTCATTTCTAA
AX-184903999	Affx-478210391	Fana_SNP	Fvb3-2	5464601	+	T	C	TTACCCTCAAGCATCTTTCTGCAAGATTAGCCACT[C/T]TCTTTATTGTCTCAATGTTTCCCTCATTCACAATG
AX-184904010	Affx-478213131	Fana_SNP	Fvb3-2	7703163	+	A	C	CATGTTCATTGACTCAAACCCGTTGTCGAACTTCA[A/C]TCAGCGGATGGAAGAAATAAAGATATGGAAAACAA
AX-184904011	Affx-478213134	Fana_SNP	Fvb3-2	7704381	+	T	C	ATCTCTATTGTGGATGAGAATGATAGTATGATGAA[C/T]ATTAAAAGGACCAAGAACGTAAAGTAGTAGCCTTT
AX-184904015	Affx-478213662	Fana_SNP	Fvb3-2	8129176	+	A	G	TTGAAGAAGATCCAGAACTTCGGCCTTCCATGTCA[A/G]TTGCCATTTCTATGTTGACAAATGAAAGCCTGCCT
AX-184904016	Affx-478213744	Fana_SNP	Fvb3-2	8192910	+	A	G	CAATCATCAATAGTTCACAGATGGGAAAATAGAAA[A/G]CATCAAAGCCTTATAGTTAATAGAAATAAGATAGC
AX-184904018	Affx-478213947	Fana_SNP	Fvb3-2	8356882	+	T	G	CATCAACAAGGTCGTTTATGCTGATAATTATGATT[G/T]TGACTTCTGTTCTGCGATGATGAAAAATAGAGAGA
AX-184904022	Affx-478215518	Fana_SNP	Fvb3-2	9829456	+	A	G	TGATTTGATAGTTACTTTTAATGGATCGAGACCAA[A/G]GTCGATGCAGTGCTTGGTTGTATTATATATGCTCT
AX-184904026	Affx-478216170	Fana_SNP	Fvb3-2	10380389	+	A	G	TTGATAGTAAGAAGAAATGGGTTTTTTGGAGGATC[A/G]AAGAAGTAAACTTAAATTTAGCAGCATCTTCCTCT
AX-184904027	Affx-478216262	Fana_SNP	Fvb3-2	10461530	+	A	G	GAGGATCAATGCCTATCATCTTAATGCCTGCTATC[A/G]TTTTCTTCATGCATTAGATCAGATTAAGGTCGAGT
AX-184904028	Affx-478216350	Fana_SNP	Fvb3-2	10546615	+	T	G	CTACCCCTGCTAGACAATTGACTACCCATGAAATA[G/T]ATGTGATTATGCAGAAGTACAAGGGTTTTAAACAA
AX-184904030	Affx-478216752	Fana_SNP	Fvb3-2	10928929	+	A	G	GCAATGCATGAATCTGAGGACACAAGTTTGAAATA[A/G]TGCCTAGAATGACATTTCATGGTTAATTTATCATC
AX-184904031	Affx-478216779	Fana_SNP	Fvb3-2	10955436	+	T	C	TCCTAGCACTAGACCTATAGGGACAGTTTATCTGT[C/T]TCAGTAGGGTTTTGTGTTAACAGATTGAGAGTTAG
AX-184904033	Affx-478216972	Fana_SNP	Fvb3-2	11115782	+	T	C	TTAGCACCTAACCAACTCTTTTCTTATAAGCTGCA[C/T]TTGTCTATTACGTGCATCTCAAACTTTCAGAACTC
AX-184904034	Affx-478217018	Fana_SNP	Fvb3-2	11161688	+	A	G	CTTAGTATTCATTTTCTATTTGCATATCTTTTATG[A/G]CCTCTTGCATTTTGTGTCTTGCAGCCTTGTGCACG
AX-184904037	Affx-478217243	Fana_SNP	Fvb3-2	11349678	+	T	C	TTCATATCTTTACGACCAGAGTTTACCATAAGAAG[C/T]TAACCATTTCCATAGTATCACCAGCAATGTCTCCC
AX-184904038	Affx-478217258	Fana_SNP	Fvb3-2	11361619	+	T	C	CACAAACCTGAAAGGAATGTGGGATGAAAAGGATG[C/T]CTTATGCTTTTTTCCTTCATGCACCTGTGAAGCAG
AX-184904040	Affx-478217605	Fana_SNP	Fvb3-2	11681363	+	A	G	TCACTTCCATATCCATGGCATGTGAAGGAACATTG[A/G]TTGAAGATGCAGAATCTCCAACATTGACAACTGAA
AX-184904045	Affx-478219266	Fana_SNP	Fvb3-2	13106434	+	A	G	ATGATAAGTCATAATTTTCCAATAAAACAATGAAT[A/G]AATTTTAAAAAATACAAATACCCAATGAAGAAGAG
AX-184904047	Affx-478219334	Fana_SNP	Fvb3-2	13171537	+	T	C	TCCACATTATTTACTTCCAAAGTGACATTCAATCT[C/T]GAAGTTGAAGTTTGATTATATATTCCAATTTTCTA
AX-184904051	Affx-478220255	Fana_SNP	Fvb3-2	14096944	+	A	G	CGTGGATAACTTTTGTTAACCCATGTTGAAAACTT[A/G]TGTGCATGAACAATAATTACACAACAGAAACAGCA
AX-184904056	Affx-478221875	Fana_SNP	Fvb3-2	15607704	+	T	C	ATGTGTGGAACAAGCTCTTGAACTGGCTTTTTCAG[C/T]CTAAAGTATGCCTAAACTGTCGCTGTGGAAATAGA
AX-184904060	Affx-478223021	Fana_SNP	Fvb3-2	16493609	+	A	G	AAGGAATATAAGGTTGAGGGTAATCTCATTCATGG[A/G]AAGTCGCGAATAAAAAATTCCAACCGGAAATTGGT
AX-184904062	Affx-478223520	Fana_SNP	Fvb3-2	16923558	+	T	C	ATGTACGTACACTATTTCAAAAATACTCAAGTCTA[C/T]CTGAATTTGAGTAAAAAGTAAAGAGAAGAAATAAA
AX-184904063	Affx-478223542	Fana_SNP	Fvb3-2	16937998	+	T	G	GTTCTAACTCGTGTTTCTGGCCTTGAAGAACAGCA[G/T]CATTCTCTAAATATGCCCTTCCTCAAAGCCTTACG
AX-184904064	Affx-478223806	Fana_SNP	Fvb3-2	17167077	+	A	G	CACAGTTACATATGGGAAACATACATTAGAAAGTA[A/G]TAACCTGTGTATGAAAATAAGCAAGCAAAGCATGA
AX-184904068	Affx-478225514	Fana_SNP	Fvb3-2	18632033	+	A	G	AACACTTCTACATATGCACATATGTAAGATAATGA[A/G]GCATGAATAGTGAACATCTTTTCCCCAAAAATTTC
AX-184904069	Affx-478225786	Fana_SNP	Fvb3-2	18887201	+	A	C	AATTCCATATAGATTAAGCGGTAAGTAAACCACCA[A/C]AATCCAAATGAAATATCAAGATCGGCAGGGAGGAC
AX-184904070	Affx-478225816	Fana_SNP	Fvb3-2	18914546	+	T	C	GTGAAATTATACTCACTGTCCATCATATGAGACAA[C/T]CCCAGACTTAATACTTTGTTCTCCTTCTTTATCTG
AX-184904071	Affx-478226357	Fana_SNP	Fvb3-2	19442945	+	T	C	AGGCTATCTCTCACGGTACACTAAAAGATTTCTCA[C/T]CCGTGCTCTCCCGAATAGTAAATTTGGTCTGTATG
AX-184904072	Affx-478226389	Fana_SNP	Fvb3-2	19481018	+	A	G	TCTTTTGGAAATTGAAACCTTGCCTTTTTTATCCC[A/G]ACTTTAGCTTCTTAGAAACTCAATCTTTTTTCATG
AX-184904074	Affx-478226938	Fana_SNP	Fvb3-2	19958146	+	A	G	CTATTCCTCTCTTCTAATTTGAGAGTGAAAACTCA[A/G]CGAAATAGCTAAATTATAATCCATTCCAGGTAATC
AX-184904087	Affx-478231119	Fana_SNP	Fvb3-2	23780389	+	T	C	CTCAATGTGTCGAGCAGCAGTCAAAGTGAATAAGA[C/T]CATTCCCTGCAAGTGTAAATGGTGAGCCACAAACC
AX-184904088	Affx-478231210	Fana_SNP	Fvb3-2	23854526	+	T	C	TACTATTATTTCTAGTGGTGAAAGGACTCTTCCAA[C/T]GCGGTATTCCTGGAGCAGAAGTTATAAAAATGATA
AX-184904089	Affx-478231273	Fana_SNP	Fvb3-2	23890149	+	A	C	CCCCTATTTAAGGTGTCGGAGGACCAATGGGGACT[A/C]AACTAGAAGGGATTTTTGCCATCCCTAAGTGAGTA
AX-184904090	Affx-478231314	Fana_SNP	Fvb3-2	23931203	+	T	C	AACCTTACTGTTTCAATGCTGAAAGTTTTGCTTAT[C/T]GAGTAATTGGACTTGATGGCTGTAATGATTTCTAA
AX-184904091	Affx-478231393	Fana_SNP	Fvb3-2	23991952	+	A	G	ATTCTCTCAGATACAGTCGATGATTAGGATGCAAG[A/G]TGCATATACAACTACACAAGGTTTGGTGAGGATAG
AX-184904093	Affx-478231553	Fana_SNP	Fvb3-2	24150692	+	A	G	GTCCTGCAAGACATTCATCTAAAAAACTTAGAGAG[A/G]AACAATCTCTAGATCAACAGCTCTATGACATTTAT
AX-184904095	Affx-478231829	Fana_SNP	Fvb3-2	24425881	+	A	C	TGCTGATCATGGGGGATACATTCATCTGCTATCTG[A/C]CGTTTAGGAAAAAAAATACACAAAATATTGCAATT
AX-184904099	Affx-478232250	Fana_SNP	Fvb3-2	24803053	+	A	C	TGTAAGGATATATGCTAGAAGGACACTTATACATA[A/C]CACGTCACTGCCAATACTCGAATATAATGCAGTTA
AX-184904100	Affx-478232307	Fana_SNP	Fvb3-2	24847592	+	T	C	TGATAGAAGACTGGAAAACGTCTTGAGGTTCTAAT[C/T]GCATAAATAGACATGGAAAGTTCATCCAAGCACCA
AX-184904105	Affx-478233518	Fana_SNP	Fvb3-2	25956221	+	A	G	GAGACTAGTAATATTCGCTTTTTTGGGGACGAACC[A/G]GTAGATATTTTTGAAGAAGCAGACAATGATTTAGG
AX-184904107	Affx-478233818	Fana_SNP	Fvb3-2	26265276	+	T	C	GATTAACTTGTAGTGCTCTTCCGAGAAGTGCCTAA[C/T]AAGTGCTAGATTGTGTTTCATAGTTGTGTCTAACT
AX-184904109	Affx-478234962	Fana_SNP	Fvb3-2	27296139	+	A	G	CATGCAACCTGGTCTGATCAACTTTGTTCAATTTA[A/G]ATGTTCACTTTCATAGTAAGAAATGCTAGGCTATT
AX-184904113	Affx-478235736	Fana_SNP	Fvb3-2	28074233	+	T	C	TACTAAATTAATATCTAACTAATCTCTTTAGGTCC[C/T]TAACCATAATTAGAAATCAAAAGTACATAACTCAA
AX-184904115	Affx-478235910	Fana_SNP	Fvb3-2	28228684	+	A	C	TTACAAAAACCGTCAATAAGAGTGTTGTAAGCAAT[A/C]GTATTGGGAAGAATTTCCAAACGAAACATTTCCTC
AX-184904116	Affx-478236089	Fana_SNP	Fvb3-2	28373269	+	A	G	ATAATTTGCCCTTAAGAAATTGTGACTTTACAAGC[A/G]AGCTTTCCATATCTGATCTAGAAAATGTGATTAGC
AX-184904121	Affx-478236883	Fana_SNP	Fvb3-2	29167211	+	T	C	ATCTGGAGCCATTAGCTCCACTAGAAAAACTAACA[C/T]GTGAAGGCTACATTTGTCTTTTCATATGTAAACAT
AX-184904125	Affx-478238144	Fana_SNP	Fvb3-2	30389800	+	A	G	TGGAGACATCGATCACGCAGTACTTCATATCTGTT[A/G]AGACTGATCTCTGCTGGAACTCCATGATAGTACTG
AX-184904126	Affx-478238250	Fana_SNP	Fvb3-2	30521984	+	A	C	GCCACTTGTGGTGCATGTCTAAGCAACTGTATGTG[A/C]TATATGCAAAGCAACATGGTTTGCAACAAGAGTAT
AX-184904133	Affx-478240080	Fana_SNP	Fvb3-3	759480	+	A	G	ATTAGCAATAACATTGAACATAATCAATCTGTTAC[A/G]AAATTCGCCTCCCGTTAGACACGCCGGAATATAAT
AX-184904134	Affx-478240116	Fana_SNP	Fvb3-3	787683	+	T	C	CAGACAGAGGTAATACAATCAGATGTTGCATTTGG[C/T]TTTCCGCCTGGTTTAATCATTAAAGAAATCTTTAT
AX-184904137	Affx-478241410	Fana_SNP	Fvb3-3	1935367	+	T	C	AAATGACTCGATGATTTTGTTTTTAGGTTCTAATG[C/T]TTGTTCTTAGGTACTAATTAGTTCCCACAACAAGA
AX-184904140	Affx-478241654	Fana_SNP	Fvb3-3	2132253	+	T	C	GTAAGATTTTTTATTTTCACTTTTAGTCTAATAGC[C/T]CAATTTGAGCAAGTCACCAAACATGATCTATACGA
AX-184904142	Affx-478241690	Fana_SNP	Fvb3-3	2162412	+	T	G	AAGGATCTCTAACTTAAAAATTGTCGAAGTCTTTT[G/T]CCAATTTAGGACAATTGTACTCACAAAAGTGTTTG
AX-184904148	Affx-478242695	Fana_SNP	Fvb3-3	2905741	+	T	C	AGTCATTACCAGTAGCACCAAACTTGGTCAATTTT[C/T]GCTTAATCCTCTATATAACAGAATATAATGCAATG
AX-184904150	Affx-478243198	Fana_SNP	Fvb3-3	3462271	+	T	C	GTGTTTTAACTACTTTGATGTTATTTGACAAAACA[C/T]GGCAGTACCATAGTTGTAAATAATGTGAAGAGTAG
AX-184904152	Affx-478243361	Fana_SNP	Fvb3-3	3611269	+	A	G	GCATCAGTTAATGTGCATTAATTTCGTGAAACCTT[A/G]TACATATCTGATTTTTTGTACAGAGCACATCCCGT
AX-184904154	Affx-478243629	Fana_SNP	Fvb3-3	3849793	+	T	C	GAACTCATATTTCATAAAAGTATTTTCTCGATTCC[C/T]TTTGTTCTTGAGAATCACTTTGGGAGCTCTCCAAA
AX-184904155	Affx-478243652	Fana_SNP	Fvb3-3	3864427	+	A	G	ATTGTTAAAGATCTAATCTGACATGAATGCATCCC[A/G]AAATCTTCAAGTAGTTATGGATGGATGAAGCAATG
AX-184904157	Affx-478244286	Fana_SNP	Fvb3-3	4428825	+	A	G	TAACTCATCATCATATGCATAGCTTTGGTACCCAA[A/G]CTCTTTCGGTGTAGCTGACTTTAGTAGCCACAATT
AX-184904158	Affx-478244464	Fana_SNP	Fvb3-3	4587451	+	T	C	ATGCTGAGGCTATCGCACAATCTTGGGACTAATCC[C/T]TAATCCTGCAGCATGACAACAACTAGTATATACTG
AX-184904159	Affx-478244593	Fana_SNP	Fvb3-3	4723327	+	T	C	GAAATTTGGATTCTTGGAATCACCTAAACCGAACG[C/T]ACTGGTACAAGAGGTGGTCTAGTTATTAAGAGGTG
AX-184904162	Affx-478245690	Fana_SNP	Fvb3-3	5816798	+	A	G	AGGCCCGGTACGGCTCAAGCACGTTTGTCTAATGG[A/G]TCGGGATGGGCTTAAAAATATTGACCCAAAAGCCC
AX-184904164	Affx-478245866	Fana_SNP	Fvb3-3	5974827	+	T	G	GGTTTTTTCTTGTCATACATACTTTATATTTCTGG[G/T]AAGACTCATTTAGACCACTGTTTTGATTCATTTAT
AX-184904168	Affx-478246619	Fana_SNP	Fvb3-3	6767660	+	A	G	TCATTCTTGAATCTACGACAATAGATCATGAGTAT[A/G]AACTTCACTACTGTGACACTGAGCATGATGCCAAT
AX-184904175	Affx-478248070	Fana_SNP	Fvb3-3	8162201	+	A	C	AGGGCTGCCTTTTAGCCACCAGGGTTCCAATCAGA[A/C]TATAACTCGTAAAGCAACAAGTATACAATTTGATC
AX-184904176	Affx-478248100	Fana_SNP	Fvb3-3	8200772	+	A	C	GTCTTCCGAAGTCTCAGAGGCAACATAAATTATGA[A/C]GTAGAACCCCTTCAGTTTGACACAGATCCAGAACC
AX-184904177	Affx-478248726	Fana_SNP	Fvb3-3	8805620	+	T	C	CGTCGTCAAATAGTAATGTAATTTTTGCTTCTTTA[C/T]TATGGATTAGATAGAGGTGCCTCTCATACACCAAA
AX-184904181	Affx-478249335	Fana_SNP	Fvb3-3	9429712	+	T	C	TACTCTCTTAGATGTGACAATGAAATTTTTTTAGC[C/T]CTTATTTTCAATTGAAATTTGTCAGTTTCATATGT
AX-184904185	Affx-478250480	Fana_SNP	Fvb3-3	10590811	+	A	C	ATGCTAAGATCCTGTGATCTTGTAATAGAGGCTAC[A/C]TAACGGAGTTCATGAGATGACTAGTTGATTTGGGA
AX-184904187	Affx-478250649	Fana_SNP	Fvb3-3	10779064	+	T	C	TTAGTTTTATCCTATACAAAATCTTATGATTTGGG[C/T]AATTGTAATTGAGTAACTGTATCACAAAGTGGCTT
AX-184904188	Affx-478251351	Fana_SNP	Fvb3-3	11478763	+	T	G	CACATTTTCTTCTTCCAGTGACTGTCTTTTCAAAC[G/T]AATTGCATCTGTGCTACTGGATGTTTCTTCTGGCA
AX-184904191	Affx-478251509	Fana_SNP	Fvb3-3	11626206	+	T	G	TTCAGTTGTTTGTGATTTTTGCGTAGTTGAGATGT[G/T]TGGTTCAGAGCTTAATACTTTGAAATGTTTGGTAC
AX-184904193	Affx-478251812	Fana_SNP	Fvb3-3	11935563	+	A	G	TCAGATAATAAGATGGCAAGCATCGTTTACAATGA[A/G]TGTGTTAGCAGCAGCTCTCTAATTGAGAAACAGGT
AX-184904195	Affx-478252309	Fana_SNP	Fvb3-3	12485697	+	A	G	CACACTTATTTGGTCAGATCACGACTTAACACTGA[A/G]TTGCCTGCACAAGTCTTCTTTGCTGTAGAGTTCAA
AX-184904197	Affx-478252838	Fana_SNP	Fvb3-3	13032368	+	A	C	CGTCTCTCTCGCTGCTCTCTATAAATAGGGATGGC[A/C]AAGCTGCATTGTGTACCTAACTCACAAACCACTTC
AX-184904198	Affx-478253116	Fana_SNP	Fvb3-3	13309737	+	T	C	GGGAACAATATTTCTCCAATTTGTTGCAGTAGTTG[C/T]CATTCAATATCACAATATCATTTCTACACATCTGA
AX-184904202	Affx-478254742	Fana_SNP	Fvb3-3	15038531	+	A	G	GATTGTGATTATTAGGGAATCTGCTGCAATGCCTA[A/G]GATTCCCAAGTCACTGAAAGTCAGAGCTAAAAAAC
AX-184904206	Affx-478255481	Fana_SNP	Fvb3-3	15793902	+	T	G	TACCAGTCATGAAAATGTTCCCATAAAATGTGTGT[G/T]CTCACTTTTCTTGTTTCTCATACATCATCGTGATC
AX-184904210	Affx-478256377	Fana_SNP	Fvb3-3	16730808	+	T	G	AAAAAAATAATAATATTAGAGTAGTTGAAAAGCAA[G/T]TGGCAGAAAAATAAACAAGCATTGATGAATGAAGA
AX-184904212	Affx-478256665	Fana_SNP	Fvb3-3	17032058	+	T	C	ACTTTGAGATCCATGTTTAAGCAGGTAATACGTAA[C/T]GAGATTGGTGATGAATAGATAGAGCTCAATTTTAG
AX-184904213	Affx-478257198	Fana_SNP	Fvb3-3	17586554	+	T	C	AGTGTGAAAGAAATGAAATGCAGTAAAAGATTGAG[C/T]ATTTCTGTACTACTATAAGGTGGGAGGAGGTAAAG
AX-184904214	Affx-478257209	Fana_SNP	Fvb3-3	17594276	+	T	C	GGTTAGGGAATTATCCTAGGAATTAAAATGTAGAC[C/T]GGCAATATTCACTTATTGTCAATCTAGATAGTTCT
AX-184904220	Affx-478258552	Fana_SNP	Fvb3-3	18980527	+	A	G	TGTTCTAAACATGGGGAAGAAGCTTTCTTTATGGA[A/G]ATTTAAAGGGATTTATTATTTGGCCGGGAACCTTT
AX-184904221	Affx-478258957	Fana_SNP	Fvb3-3	19470983	+	T	G	CGTCTGGCTTTTTGGAATTTTGGTGAGGAAGCTAC[G/T]TATACTACTCAATCCAGTACTGCAATTCTGTGAAG
AX-184904223	Affx-478259122	Fana_SNP	Fvb3-3	19636638	+	A	G	CTTTATGTGCTAAAGATTGTCTCTACTGAATGCGA[A/G]AACATTTATCTACCTCTTTCTGTGTCTAGAAACTG
AX-184904224	Affx-478259144	Fana_SNP	Fvb3-3	19660315	+	A	C	AACCCATTTTTCATGCACCTAGACATATATACATT[A/C]TTTTGAAAACAGGACAATGACCAGGGTTATTAAAG
AX-184904225	Affx-478259337	Fana_SNP	Fvb3-3	19841808	+	T	C	TATAATACTGAAGAACCTGAAAGACCAGCGGTTAT[C/T]CTCCATCAGCATATTGCATGAACATTCTTTTGCAT
AX-184904226	Affx-478259376	Fana_SNP	Fvb3-3	19882658	+	T	C	CTTCTTGAAGCTTCTCCTTCAAAGTGAATCAAAAC[C/T]TTGCCGCCAAATTAAGCTACGACTTCTAGGCGCCA
AX-184904231	Affx-478261225	Fana_SNP	Fvb3-3	21618600	+	A	G	ATTACACCTAAAAGAGAAATAGAAACAATCAGTGG[A/G]GCATATACATTATATACAGTCGCTAGCAAACTTGA
AX-184904235	Affx-478263414	Fana_SNP	Fvb3-3	23570475	+	A	G	CTGCGAGTGTGAGTTATCTATTCTTTTGTAAAGCA[A/G]AGGAGCTTATGATTACTCTAGAGTATAAACAATTT
AX-184904236	Affx-478263844	Fana_SNP	Fvb3-3	23916158	+	A	C	TTTCAGTCAACAAACAACAATTACAATCTGTATCC[A/C]GGCCTCTCTGTTCATAATCTGTAGTCTTTTATTCA
AX-184904238	Affx-478264004	Fana_SNP	Fvb3-3	24049235	+	T	C	ATGGAAGAAGAACAATAGGAAAGGGCTAAGAGTTA[C/T]TGTTTTATTTTCAATTAATCCAATCTGCAGGCAAA
AX-184904239	Affx-478264320	Fana_SNP	Fvb3-3	24328107	+	T	C	AAGGTTGAAATGATGTAATACAGTTTTGGTTTTGA[C/T]GCTCAAATAAGTAATCATGTAATTGGACTTCAAAG
AX-184904240	Affx-478264566	Fana_SNP	Fvb3-3	24532779	+	A	G	CCTTTGTATGTTCCTTTTGGATGCTGATTTTAGAT[A/G]TAGTAGTTGACTGCGTTTGTTGATAAATTGAGGTG
AX-184904241	Affx-478264899	Fana_SNP	Fvb3-3	24831681	+	A	G	ACTTGAAAAAATTATAGAAGGTGCTATGAATCTTT[A/G]TACAACATTGATTCACCATTAAAGTTTAAATTTGA
AX-184904243	Affx-478265325	Fana_SNP	Fvb3-3	25210899	+	A	G	TATATTCACCGCCTGATTTTTACACCAGGGTAAGT[A/G]TCTTTTTAGAGGAAATACTCTAGTACTATCAGTCT
AX-184904244	Affx-478265834	Fana_SNP	Fvb3-3	25667901	+	T	G	GGTTAACAAGTCAACAGGGCGTGTAGCCTTTAATG[G/T]TCACTATATATTCAGCTCAGCTGGTATCATTCTGT
AX-184904246	Affx-478266069	Fana_SNP	Fvb3-3	25864012	+	A	G	ACCCAGAAGGCCACCCTAAAACAAGAGATAATCTA[A/G]GTAATTTTAACAAAACAGCTGCTGCTAATTATACT
AX-184904250	Affx-478267554	Fana_SNP	Fvb3-3	27071316	+	A	G	CAAAGTCTCTTACTCCACAATCATTGCTTGAAACT[A/G]TAAAGTGAGTTGCACCACTGTAAATTCAAAGAGAC
AX-184904251	Affx-478267564	Fana_SNP	Fvb3-3	27079793	+	A	G	AGTGTAGGTGTAATTGTCTGGTTTTAAGCCATCTA[A/G]TAAAAGCTTACTGTAGAGCTTCAGTGCATGATAAG
AX-184904253	Affx-478267753	Fana_SNP	Fvb3-3	27228707	+	A	C	GTTCAACAGACACTGTGAGCGGATAATAAATTCTA[A/C]GGAGCTACCAATCTCAATTCCCTTTTTCTCATATA
AX-184904254	Affx-478267886	Fana_SNP	Fvb3-3	27350490	+	A	C	GGACTGTAAATAGTGAAAAATTAATTTACACTATA[A/C]TACCCCCAAACATTCTCCCTTTGCTCTATGGGACT
AX-184904255	Affx-478268333	Fana_SNP	Fvb3-3	27723270	+	T	C	ATGAGTTTCGTGATAAGACAAGTGAGAAATATGAG[C/T]TTGTCACTCGTCACAAAGGAATCCATCAGTTCTGC
AX-184904257	Affx-478268841	Fana_SNP	Fvb3-3	28203457	+	T	G	AACATGTGGCGATTATGATGTATTTTCCAGGATTG[G/T]GACACACTAACGAGGATATTCAAAAGAGAATCTTC
AX-184904259	Affx-478269326	Fana_SNP	Fvb3-3	28637600	+	T	C	TTGTAAACTTTTAAGTCTTCTGTTGCAAATTGTGA[C/T]TTCTGTCCTTGTCTTTTGCAGATATTGGATGAGGC
AX-184904260	Affx-478269733	Fana_SNP	Fvb3-3	29005295	+	A	G	CATACGCACTGCTATAATCACTGAGTAGAGACCTT[A/G]CACTATTGAAGAATTGAAATTTATGCATCTCTGCA
AX-184904264	Affx-478269848	Fana_SNP	Fvb3-3	29086658	+	T	G	ACTAATGATGATTTACTTGGCCTTATTTTCCATGA[G/T]GACTGCTTAAATTGCAATTGTATGTCTTTTTTCTT
AX-184904268	Affx-478270844	Fana_SNP	Fvb3-4	424999	+	A	G	ACCATTTCTTCCTGCCTTTCCCTGCTGGTAATGAA[A/G]TAGTGGATCTGTTTGTTAGCGTTCTTCTTACATTT
AX-184904271	Affx-478271540	Fana_SNP	Fvb3-4	1048107	+	T	C	CTTATAATATAAGGTATAAGTAAAGGAAAAATCTG[C/T]TGTACATTAATGTATGACATATATACTTGCTTTTG
AX-184904274	Affx-478272096	Fana_SNP	Fvb3-4	1626293	+	A	C	CTAAATCTGTTACAACTTATAAATCAACAAGTTTT[A/C]TGTTACTCGATCAGCTGAAATTTGAGACATAGTTA
AX-184904275	Affx-478272305	Fana_SNP	Fvb3-4	1821111	+	T	C	TTGGTGCTGAATCCATCCAAGTCACGAGGTTACTA[C/T]ACTCGCAATTTCCTTTGTTTTATAGCATAATTTAA
AX-184904278	Affx-478272468	Fana_SNP	Fvb3-4	1972310	+	A	G	ATTAGGCTTTTTCTGTCTGCTTGTCTGTCTATTTC[A/G]TATTTATTTCTGTCTCAATGTAAGATCAACATCTT
AX-184904283	Affx-478274145	Fana_SNP	Fvb3-4	3540509	+	A	G	CTCTGTAAGTTTTTATGCATTTTAGGTCTTCAAAT[A/G]GTTTTATGCAAATTGACATTTTTAACCCCAAGACG
AX-184904284	Affx-478274153	Fana_SNP	Fvb3-4	3542958	+	A	G	GTTTCATCAGTTATTCTAGTGTTTCATAAATAACA[A/G]AGATTATAGGATTTGGCTTCCAGGAAATCGATCGG
AX-184904286	Affx-478274692	Fana_SNP	Fvb3-4	3978149	+	T	C	CGACTTAATTTTCTGATGTCACTGTTATATTACTG[C/T]CATGTCACTCATTTTTTCTGACCGCGCTGTTAGTA
AX-184904288	Affx-478275194	Fana_SNP	Fvb3-4	4336773	+	A	G	AGCTGAACTTTACTTGAAAGTTCATACTCCATACT[A/G]TAGACCTTTGCACAGTTGCTTCTTTTCCATATAAG
AX-184904290	Affx-478275567	Fana_SNP	Fvb3-4	4666124	+	A	G	TTGCATAATTCGTCGGCAGGAAGTAAGAAGCAAAC[A/G]CATCTTTTTTATGTTCCGATCATGAACTTCAACTC
AX-184904291	Affx-478275827	Fana_SNP	Fvb3-4	4865575	+	A	G	CATAATATGTAGTTTCACAGCCATTTAGAAAGGAA[A/G]CTTGTTACAATCATTGACTCCCGCCTTTTTCCCTT
AX-184904297	Affx-478277463	Fana_SNP	Fvb3-4	6270036	+	A	G	ATCTTGACCAGGTGAAGGCTACTGAAAATTTGTTA[A/G]AACAAAAGGTATGTTTTCAATATACTTCCAAAACT
AX-184904300	Affx-478277863	Fana_SNP	Fvb3-4	6635293	+	A	C	GTCATATATATACTGTTGGCCAAAACACGTACGAT[A/C]TTCGTTGTAGATGATGCAGAACTAGATCGATGTGT
AX-184904301	Affx-478277932	Fana_SNP	Fvb3-4	6696223	+	T	C	GTCGAATTGGAAACTTCCGTATAATAAAGTCACAT[C/T]AGCTAGCCATTCTCATGTCATGTTAGATTAATTCC
AX-184904303	Affx-478278348	Fana_SNP	Fvb3-4	7081854	+	T	G	ATCCGATTTTGATGGGTTATTATTGCCTATTGATT[G/T]TGTGGTTTTTAATGTTCAACTTATAGCGAAGGTCA
AX-184904304	Affx-478278456	Fana_SNP	Fvb3-4	7180000	+	T	G	CTAACGAAATGTTTTGAATTTAGAGTGAATCATCC[G/T]ACTTTAATTTGATTTGTCTGAAACATCCTTCATCT
AX-184904306	Affx-478278694	Fana_SNP	Fvb3-4	7389325	+	A	G	ATATGGAGACAATTAAAAGTGAGTATGTGATCAGG[A/G]GACAAATCGTTGTTCGAATTATATTTGCAGGGGTT
AX-184904307	Affx-478278986	Fana_SNP	Fvb3-4	7652565	+	T	C	TTATATGTTAAACTTTAAGTGATCTCAGCTTTGAT[C/T]TCATCATAGTTTTACAAGGTTATACGGTTCATATG
AX-184904308	Affx-478279184	Fana_SNP	Fvb3-4	7848776	+	T	C	TAAGTAAACATATACAGTGTTAGTTAATATATTTC[C/T]GTCAATTATGTATTCTTCAATGAAGTCTTCCGATG
AX-184904311	Affx-478279416	Fana_SNP	Fvb3-4	8105643	+	T	C	GTGGATAGTTTTGGTAGATTTTGTTAATAATGTGG[C/T]TGTGTACCTATGGTTGTATCAAGTTTAAGTTTTCG
AX-184904312	Affx-478279465	Fana_SNP	Fvb3-4	8148858	+	A	C	CCAATTCGTAAAATTCCAAAGCAGTATTCTTCATG[A/C]ATTTCTTCCTCTGTTTTCGGATCTTATCAAAGTTG
AX-184904313	Affx-478279686	Fana_SNP	Fvb3-4	8352898	+	A	C	GCTTAACCATTATATTAAGTGCACCAAAATTTGCA[A/C]TGTATTCTTTATGACTTACAATGTTACCGCAAACA
AX-184904314	Affx-478279771	Fana_SNP	Fvb3-4	8428497	+	A	C	CTGCCACCTTAGGAATGCTACAAAACCTGAAGGAA[A/C]TTGTCCTCAGTTCAAACCAATTTTCTGGTTCACTT
AX-184904316	Affx-478280307	Fana_SNP	Fvb3-4	8950570	+	T	G	CATGTGAATGCTAACTAGGTTATATGATAGTGACC[G/T]AAGGATCTTATTCAATTTTTTGTCTAACTGTTACC
AX-184904317	Affx-478281034	Fana_SNP	Fvb3-4	9698854	+	A	G	TGACCAATTTGAGTACCCACCATAACACCATCTAA[A/G]GAGGCCAGAATGAAAGCAAGGTGTTCCGTACCCAG
AX-184904321	Affx-478281544	Fana_SNP	Fvb3-4	10217401	+	A	G	CTGCCTTCTCTCCTCTGCCATTTTTAGAGTAGCAA[A/G]TTTCTCTACCCTTTGTGGTGTGTCTCCACCCTTTT
AX-184904322	Affx-478281559	Fana_SNP	Fvb3-4	10239212	+	T	G	TCATATGCCCTCTAGCAAGTAAGTACCCTGGAGTA[G/T]ATTTTGCTCCAAACACACTTGCATTCCTAAAAAGT
AX-184904326	Affx-478281761	Fana_SNP	Fvb3-4	10418527	+	A	G	AGTTTGTTTCTTTGGACATCTCTAGGTAGCTATTT[A/G]AGTTTGCATTTCCAGAAAATGTAGCTGCAGCTTTC
AX-184904327	Affx-478281927	Fana_SNP	Fvb3-4	10569537	+	T	C	AAGATACAGTGCAAGTCCTATGGTGCGTAAGGATA[C/T]AATATTCTATTGCTTTAGTGTTTATACGAGGAACA
AX-184904328	Affx-478282047	Fana_SNP	Fvb3-4	10677994	+	A	G	CCCAATCTCATTCTTCATTACCGGATAAGCAAGGA[A/G]TCAACAGAAATTTCACAGAAGGTTAAGAAAAGAGT
AX-184904329	Affx-478282052	Fana_SNP	Fvb3-4	10682424	+	A	G	AGCTTGGGTAGAACAAGTCAAACCATAGGCTCGAA[A/G]GTAAGGTGACATGGAAAGAGAAATAGTCCAAATAA
AX-184904334	Affx-478282906	Fana_SNP	Fvb3-4	11504345	+	A	G	ACTGCTCTAAATGCGACTCTATATGCTTTTTCACA[A/G]CAATGACATAATAGAAACATAGCTAGATACATAAC
AX-184904336	Affx-478283039	Fana_SNP	Fvb3-4	11624514	+	A	G	AAACTCATATAACTTATAAGATGATGAAACCTACC[A/G]ATAAAACAATGAGAAAATATTCTTTCTGGACTTGT
AX-184904337	Affx-478283119	Fana_SNP	Fvb3-4	11704110	+	A	G	AATTTGATTCATTTGATGAGGTTAATACAAAACCA[A/G]ATTAGCATAATTGCATAAACACGTGGATGTCATTG
AX-184904339	Affx-478283308	Fana_SNP	Fvb3-4	11904285	+	T	C	CTCAAATCTCTCACCCTAACAATTCCCAACTTCTT[C/T]GTTTACTCCGCCTACCCAATACTGTCGATCAATGA
AX-184904340	Affx-478283430	Fana_SNP	Fvb3-4	12030037	+	A	G	AGTACGCATATAAAATATTGCAGATCAAAACTATA[A/G]GACACAAATACCCATGGAACTCAAGTACTTATGCA
AX-184904346	Affx-478283587	Fana_SNP	Fvb3-4	12216538	+	T	C	AGAAATCATACTTGTCCCTATCTCCATTGTGCAAC[C/T]ATCAGCAGATTATTTGTTCATGGGTTTGTTTTGGT
AX-184904350	Affx-478283955	Fana_SNP	Fvb3-4	12611058	+	T	C	CTAATTTTGTTTTAAAAAAATTCCGGTTATACAAG[C/T]AGTACATATGCAACCGTAAACCCTATAACCCCAAA
AX-184904352	Affx-478284029	Fana_SNP	Fvb3-4	12679170	+	A	C	AATTGCTAGGAATTATCGGAAAAGTTGTTGGGTGT[A/C]ATTAGATCTTATATCATTTTACTTGGTGTAAAACA
AX-184904353	Affx-478284030	Fana_SNP	Fvb3-4	12681206	+	A	G	TATAAAAACAAAATCCTTTAAACTTGGGTTGAAGA[A/G]AATCTGCAGACAATGAAATCTTGAATTCACTCTTT
AX-184904360	Affx-478284722	Fana_SNP	Fvb3-4	13290944	+	T	G	ATTAATCTTTGTTATTTGAGGCATCATGCAAAATT[G/T]AAATATGGTTATAGATTGAAGTGTGCCATTTGTTA
AX-184904362	Affx-478284744	Fana_SNP	Fvb3-4	13311806	+	A	C	TTGCATTTTGTTTTCAAGACTCATTGTGTTTGCAC[A/C]GAGATTGAAGACAAATAAGATGATTTTTCAGATCT
AX-184904364	Affx-478284851	Fana_SNP	Fvb3-4	13425689	+	A	C	GTTATTCTATTATCATGCCATTAAGATTTGTGTTT[A/C]TCAGGTACAAATTTGATGATGAGAGAGTAACGAAA
AX-184904368	Affx-478285438	Fana_SNP	Fvb3-4	13974739	+	T	C	TAGCACATTTCATTTTCACCTAGTTGTAAAGGGTT[C/T]GACCTCCTAAGGCCATTTTCTGAAAGAAACACTAC
AX-184904369	Affx-478285459	Fana_SNP	Fvb3-4	13994645	+	T	C	GCAATCCAGGTGGAAGCATGAATGAAACCGACAAC[C/T]TGTAATTTATGAAACATGCAATGCAAGAGCATGTA
AX-184904370	Affx-478285493	Fana_SNP	Fvb3-4	14032618	+	A	G	CAATAAAATCTCTAAGCCTTTAGTCTTCTCCAATT[A/G]CTATACATTGACTATGGAATTTTGTTTGTTGTTGT
AX-184904371	Affx-88839430	Fana_SNP	Fvb3-4	14118553	+	A	G	TTTCTTTTGCTATACTCAAACTCATAAAAGCAGAC[A/G]TAAGTCGCCTGGAGCACAATTCACAAACCTAATAT
AX-184904373	Affx-478285829	Fana_SNP	Fvb3-4	14337705	+	A	C	ATTCTTGAACCAAATTAAAGCGATAAATCTGCATT[A/C]TCAAGTGATACAGAAAAATGAAGATCAGATATAGA
AX-184904376	Affx-478285973	Fana_SNP	Fvb3-4	14483713	+	T	C	AAGGGTTCTTTTGTCACCCATCAATCACAAAGCAA[C/T]TGCGGGTATATAGTCGATTCAATTCCTTGTTGATA
AX-184904377	Affx-478286607	Fana_SNP	Fvb3-4	15102474	+	A	G	AAATAAAAGAAAATTAGCTCTTTTTAAAATTACAG[A/G]TCAATGGAAGTAGATTTTAGAATCATCCTAGAGGT
AX-184904378	Affx-478286807	Fana_SNP	Fvb3-4	15286131	+	T	C	TGACAATTTGATATAGTGACATATACCGAGTTCAG[C/T]TTGTATGGTAAGCTTTAAAGTATAACAAGTCTTTC
AX-184904381	Affx-478287126	Fana_SNP	Fvb3-4	15604021	+	A	G	AGAGGTTATGCATTGTAGGCAAAGAGTTCGATATG[A/G]CTTTCCAAAGAAAAAATTTGATTTTTGGTAAGGTG
AX-184904384	Affx-478287190	Fana_SNP	Fvb3-4	15674357	+	T	C	TTCGGTTTGTTGGGGATTCTGTAGAATATCCGATT[C/T]CAATTTCGAATATCAGCATTAAGGACTCTTTAATT
AX-184904389	Affx-478287441	Fana_SNP	Fvb3-4	15907822	+	T	G	AAACCAAACTAAAGACACCGAAAAGGAAGAAAATG[G/T]CCTACTTTTCTTAAGAAAAAATCCTACATCTATCC
AX-184904390	Affx-478287830	Fana_SNP	Fvb3-4	16297437	+	A	G	TTTTTTGTAAGGCTTCCTCTAAAGCTGCTAGAAAT[A/G]TTTTAAAGGTTTTAAATAGTTTCTCTGAAACTTCT
AX-184904391	Affx-478287852	Fana_SNP	Fvb3-4	16316140	+	T	G	TGTTGTTTACTTAGAGTTTTTAGGACATAACCTGG[G/T]ACCATCTAGTCTCATTATTCCTGCTCTCCCTCTCC
AX-184904393	Affx-478288001	Fana_SNP	Fvb3-4	16449830	+	A	G	TTGTAAGTTCATGTAATGAAATTGGTGCCACTCAG[A/G]TGATTTCACCCAACTTGAGGCTCCAACAAAGAAGT
AX-184904397	Affx-478288369	Fana_SNP	Fvb3-4	16780315	+	A	G	ATCTAGAAAATGTGGCTAAATATTTGATTTAAAAC[A/G]AGAACACGATGATTTTTTCTTACATGCATGATCAG
AX-184904403	Affx-478289050	Fana_SNP	Fvb3-4	17423491	+	T	G	TTAGGGAGATAAGAAAGTTGGGGATATGTTTCGTC[G/T]TGAATCACATTAGGCACGCATTCTATTTAATTTTT
AX-184904412	Affx-478290220	Fana_SNP	Fvb3-4	18566837	+	T	C	TGGATATGTTGCTAGCTGGATATCTAGAGTTTAGT[C/T]TACTGTTAAGCAGCTGCTTTCTTGTTAATGGTTGG
AX-184904418	Affx-478291000	Fana_SNP	Fvb3-4	19285049	+	T	C	TACCTTTTCACACATTTTTTAGAAAAAACAAAACG[C/T]GGGAGGCTAATTTTGTCATATTCATATATATGGTT
AX-184904422	Affx-478291429	Fana_SNP	Fvb3-4	19670457	+	A	G	TTTGTCATCAGTTTTTATTATGATGATGATTGGGA[A/G]TTGAAAATGGCAAAATTAGAAATCTTGTGCCGGTT
AX-184904424	Affx-478291501	Fana_SNP	Fvb3-4	19733381	+	T	C	ATGACTAGTTCCTTTTCTATCTCTTGTTTTCCAAA[C/T]ATAAGTATAGTATTTTGTTCTGAACTTCTTGTTAC
AX-184904425	Affx-478291881	Fana_SNP	Fvb3-4	20082230	+	A	G	ATTTGATCTAAAGGGAACAACTATAAGTCATTACT[A/G]TTGCTACTTAAAGAGAAATAGGTAATCATAGTTAA
AX-184904426	Affx-478292209	Fana_SNP	Fvb3-4	20388270	+	T	C	AAGTACGTAGGATGGTTAAATTATAAAGAAAATTG[C/T]CGTTCACGACCCTTAATTATGAGATCAATCTATAT
AX-184904430	Affx-478292672	Fana_SNP	Fvb3-4	20836986	+	A	C	CAAGAGAAAAGCTTCTCCATTGACTCATTGTTAGG[A/C]TGATAAAGACAAGCATTGAGAACCTTGAGACTGGG
AX-184904432	Affx-478292855	Fana_SNP	Fvb3-4	21020897	+	A	G	CTTTGTTTATAATAGCGAGCTCAAAATCAGCTTCT[A/G]ATGAGTTTACTTTACTTAGAATAGGATTCTAGATT
AX-184904436	Affx-478293030	Fana_SNP	Fvb3-4	21189482	+	T	C	GCATGCAACTTGAGTTTGTTGCCTTCAATAATGTT[C/T]CTATAATTCACTCTAGTCACGGCATAAATTGTTGC
AX-184904442	Affx-478293587	Fana_SNP	Fvb3-4	21597237	+	T	C	GGATAGTGTCCGACTGTCTGATGTCGGAAGCAAAT[C/T]TGCGACACAGCATCCAAATGTTCTCCGTGAAGTTA
AX-184904448	Affx-478294110	Fana_SNP	Fvb3-4	22107985	+	A	G	GATATGTATTATTCTTTAGCTCGGATTTCTGGCAT[A/G]ATTAAATAAGCTATATATGTCTCTTATGCTTAACT
AX-184904453	Affx-478294373	Fana_SNP	Fvb3-4	22364827	+	T	C	ACCATCAATACATGGACAAGGACAGTCCTGGAGAA[C/T]GTGCGAACGCTAATTGGAAGAACAGCTCCACCTGA
AX-184904459	Affx-478295015	Fana_SNP	Fvb3-4	22893315	+	A	C	GGGCATGCATAGAGACATTTGGATTCTACGTAAAG[A/C]TTACAGAATGCACTGAAATGTCATGAGAATTCACA
AX-184904460	Affx-478295679	Fana_SNP	Fvb3-4	23504588	+	A	C	ACGGTTCAGTCTGCATGTTGATGGTTCTGTTCACA[A/C]ACTTGCTATTTGCCTTGCAAGCATAGTCCAACCTC
AX-184904461	Affx-478296195	Fana_SNP	Fvb3-4	23993445	+	A	C	TACAAACCAAATTAGCTACATCCTAGAATGCAACT[A/C]TCATCACCATCACAAAAGATACAAACTTTCCTAAC
AX-184904462	Affx-478296277	Fana_SNP	Fvb3-4	24062512	+	A	G	AGCAGTATGAACCTGAACGGACACCAGTAAGCATT[A/G]TGCTTAGTGATTACTATTTGCTTAATATTCTTATT
AX-184904463	Affx-478296340	Fana_SNP	Fvb3-4	24123131	+	T	C	CTGAAGAGAACCCAGATCATCAATCATTTACCTCT[C/T]AATCTAAAATCTTATAATTTGTCAGCATTTTCAAT
AX-184904464	Affx-478296401	Fana_SNP	Fvb3-4	24197886	+	A	G	CAGTGTCACATGTTTCAAGTAAGAAATCAATCAAA[A/G]CATAAATATGGCTTAAGCATTAAATCAAACTTCTC
AX-184904466	Affx-478296677	Fana_SNP	Fvb3-4	24444466	+	T	C	CACTGCGACTACAAAAAACAGGTCTTCCTTTTTTA[C/T]GTGTCAAGTTTATCTCCTTTTCATGATTATTTCAA
AX-184904468	Affx-478296935	Fana_SNP	Fvb3-4	24671616	+	T	C	TTTTTGAGAGATCGAAAAGGAAGATTCTGCCTTGT[C/T]GATTCTTGAAGTTTTCTCTTGGCACCTCCAAGTCG
AX-184904469	Affx-478296945	Fana_SNP	Fvb3-4	24679710	+	A	G	ACATCTGCAGAAACATTTTGGGTTATAAACTTGTA[A/G]TTGATAGGTAAGTCTTAAAGGTGCACTACTCGTCA
AX-184904470	Affx-478297014	Fana_SNP	Fvb3-4	24737841	+	T	G	CACACAGGATAAACTTCCTCTTTCTGTTCAAATGT[G/T]CATAGCCATTAATACTACAGTAATTAGGATAATGG
AX-184904471	Affx-478297068	Fana_SNP	Fvb3-4	24791728	+	A	G	TTAGGTGGAAATGGGTTGTGAGGAGGTTGATGATT[A/G]TGGTCCCTAGGGATAAGCACTTCAAGAATTAGCCC
AX-184904473	Affx-478297711	Fana_SNP	Fvb3-4	25300613	+	A	G	TGATGTTTAAACCAGATATACAGTTTAGTGTCTTT[A/G]ATGTTAAAGCAATGAGAGTTGAAGACATTAACATT
AX-184904474	Affx-478298129	Fana_SNP	Fvb3-4	25671209	+	T	C	CCTTATTTAAATTGACTTGTTGCTGTTTTAACATG[C/T]TTATCATGAAGTCTAGCTAAGTTGGCAAACTCTTT
AX-184904477	Affx-478299146	Fana_SNP	Fvb3-4	26609887	+	T	C	TTGCAACTGTTAAAAAAATCATTTTTTGGAGAGAT[C/T]TTATATAGCGTTTGTTATTTTATTTGCAATCAAAG
AX-184904478	Affx-478299212	Fana_SNP	Fvb3-4	26665451	+	T	C	TCTTGTTGACATTTTTGACACTGGTAGCTTAGTCA[C/T]AAGTATTTGGGCTGGTTTTTACAGAACTACAGTTG
AX-184904484	Affx-478299560	Fana_SNP	Fvb3-4	26991233	+	T	C	AAACGAATTCCCACACTCATTTCTACCTAGCTAGA[C/T]TGCATATCAAGCTTTCCCGTACAAAGACAAATTTT
AX-184904488	Affx-478300923	Fana_SNP	Fvb4-1	378167	+	T	G	TAAGAAAAAAGTTAAAACTTTTGAAACTCGAGGAT[G/T]TTATAGATGGTAAACAACTGTACTGTATCTACCCA
AX-184904491	Affx-478301830	Fana_SNP	Fvb4-1	1105186	+	T	C	TTCAACAACTCTTCTCTTACACTACATATTTAGCT[C/T]CAAATAAAATTGATGCATGACAGACTACTTATCTG
AX-184904494	Affx-478301936	Fana_SNP	Fvb4-1	1206309	+	T	C	GTGTACTAAAAAAAGAAATAGAGAAGATGCCACCA[C/T]ATTTACATGCTATTAATTAACTTCACAGAAGATGA
AX-184904501	Affx-478303015	Fana_SNP	Fvb4-1	2073264	+	T	C	GTGTCTTTTTCATGTTGGGATCGAATAAGCCTTAA[C/T]AATTCATATCATCTTGAAAGAATGGATTACCACCA
AX-184904504	Affx-478303844	Fana_SNP	Fvb4-1	2806963	+	T	C	CATAGTTGATGCGGCAGGCTCTCTGTATCTTATTA[C/T]AACTTCAAACATCCCTCCAACGCAAGATTAATGGT
AX-184904511	Affx-478304993	Fana_SNP	Fvb4-1	3790198	+	A	G	CAAGGAAAATGTCACCAGGTGTACGATGATCCGCT[A/G]TGTTTTGTTCCTCTAATTTGATGCCATGAAATGCC
AX-184904514	Affx-478305233	Fana_SNP	Fvb4-1	4037387	+	T	C	TTATAGATATATGTGAAAGTGGTGATCGCTAAATG[C/T]GGTACATATCATTTTATTGTATGTTAATCCGAACG
AX-184904515	Affx-478305385	Fana_SNP	Fvb4-1	4168364	+	A	G	GGAAAATAGATTTAGATTCATTAAGGATTTAAGGG[A/G]CACGTACATCTCAAAAACGGCCAAGCAAAACTAAA
AX-184904520	Affx-478306488	Fana_SNP	Fvb4-1	5227002	+	A	C	GAAACAATTATTCAGATTTTAAAATCTACTGTGAC[A/C]GAGCAACTGTCATAACTGTACAAATTCTTCAAGAT
AX-184904522	Affx-478306720	Fana_SNP	Fvb4-1	5449862	+	T	C	TTTTAGAGGTGGAATGACCTTCTGTAAATATTTGA[C/T]GTTATTCCTTTTCAATTGGATGGTACAGAATTGAA
AX-184904524	Affx-478306845	Fana_SNP	Fvb4-1	5576484	+	A	G	GAAAATGTGTAATAACATGGTGATTATAACAGAGA[A/G]TATGCTCCACTGACACATCGTTACTAGTCCAATTG
AX-184904527	Affx-478307020	Fana_SNP	Fvb4-1	5748372	+	T	C	ACTTATGTTTCCTTCAAACATGTATCGCTTGTGAA[C/T]AATTTGCATGCTACCTAAACAGTTGGAATAATTAG
AX-184904530	Affx-478307940	Fana_SNP	Fvb4-1	6654952	+	T	G	CCCATTTTGGTTCATCTAGAGGCCCTACAAAGGCT[G/T]TAGATTGTCCCAATTGAGTTTCTACTACCTTGATC
AX-184904532	Affx-478308765	Fana_SNP	Fvb4-1	7536537	+	T	C	TAGACATTAATGTCCAGTCCGTCCAAACGCCTATC[C/T]TTGCATTCGATAATTGACTCCTCTTCAATGCAACA
AX-184904534	Affx-478309144	Fana_SNP	Fvb4-1	7919627	+	A	G	ATGATTGGCAGATTGCATACTATATCATATGTTGT[A/G]CACTTTTGAGAAGGGTGTGCCCTCTATCATGCATT
AX-184904535	Affx-478309522	Fana_SNP	Fvb4-1	8284478	+	T	G	TTTTGGATCTGAAGTATGAGAAAATTTTCATACAC[G/T]ATGGTCTTAAAGCATGGACTTCTAACATCTTACTC
AX-184904536	Affx-478309571	Fana_SNP	Fvb4-1	8323433	+	A	G	TATTCTTTCTCTTTATATTGACAAATGTTTCCATT[A/G]TAAAAATAAATGAAATCGAGATGCGTACCTGCTGG
AX-184904547	Affx-478311360	Fana_SNP	Fvb4-1	10055313	+	T	G	TTGAGTTCTATGAAATTTTCTCAGTTGGAAAATAT[G/T]CCAAGGAGTACAGTGCTAAAAAGATTTTTCTGTAT
AX-184904548	Affx-478312223	Fana_SNP	Fvb4-1	10899029	+	T	C	CCACTAAAAACAATGCACCTTAAAATAATTGACTT[C/T]TGAAACTTTAACTTCTTAGAGACGAGATAAAATTT
AX-184904550	Affx-478312546	Fana_SNP	Fvb4-1	11199128	+	A	G	GTGTGGAAGCAACACTGGTTTTGGAAGAGGTTCAT[A/G]GATGAGTATGAGGGTGATGATTCAAATAGAAAATA
AX-184904558	Affx-478313010	Fana_SNP	Fvb4-1	11634362	+	A	G	CACTTAAACATGTTTGCAATGTATCAAACTTTGTC[A/G]AGGGATGCATTGGTAAATTACAGCGTTTTTCATAT
AX-184904559	Affx-478313039	Fana_SNP	Fvb4-1	11668647	+	A	G	ATGTTTGATTTGAAAGTCAGTGTCCTAAATGCAGA[A/G]GTAAAGAATAAATGCTGTGACAAAAAGAACTAATT
AX-184904560	Affx-478313191	Fana_SNP	Fvb4-1	11837734	+	A	C	GGCTCTTTTATTTCTTGGTTAACATCCTTGTTTGA[A/C]AAAACTGACAATTCACATTTACAATTGGCTATTAC
AX-184904562	Affx-478313405	Fana_SNP	Fvb4-1	12081795	+	T	C	TGTAATAGTGTAGCTATTAACCCATGAATTACGCT[C/T]TGAAGTTTAAATACTGGTAAATATTTACTGGTTTG
AX-184904565	Affx-478314043	Fana_SNP	Fvb4-1	12776031	+	A	G	AGGATCCAAATTCATACCAATGTAATGAACCACAT[A/G]ACAAGGTTTAAACCTTAAGCATTATAAGTACCTTA
AX-184904569	Affx-478314298	Fana_SNP	Fvb4-1	13037250	+	A	G	GGAATATGCAAGCATAGTTGGGATCCTTGAATGAG[A/G]ATCATTTTGGTGTTTCTCCTTAGAGCACAAAGCTA
AX-184904578	Affx-478315464	Fana_SNP	Fvb4-1	14272357	+	A	G	TGTGATTTTACCATATAATGCATGTCAGGCCCATC[A/G]TCATCAATTACTATAAGAACACCTCCTGCTGGAGC
AX-184904582	Affx-478315764	Fana_SNP	Fvb4-1	14565469	+	A	G	TGGTCTATATATTTCAGTTTGCAGTTTAGTCGCAT[A/G]GCTTCTTTTACTGTGTCATAGTCGCCTTGTGTTAG
AX-184904583	Affx-478315784	Fana_SNP	Fvb4-1	14578190	+	T	G	CAACTGACAAGCATTGTCTTAGAGTACAGAAGGGA[G/T]TGTGGGAACTCAGATATAGTTCAATCACTTTGCCA
AX-184904587	Affx-478316011	Fana_SNP	Fvb4-1	14781754	+	T	C	CCAGCAGTTGATATAACGAGGCAAAGGGAGGAAAT[C/T]AATCTGTCTAACATAGCCATAAACAGGATCCAAAA
AX-184904590	Affx-478316530	Fana_SNP	Fvb4-1	15275989	+	A	G	TACAAATGTTTTAACAACTCAACAAGTGTAACAAT[A/G]CATTATCTACAACTGAAAAAGATAAAAACTAGGGT
AX-184904591	Affx-478316606	Fana_SNP	Fvb4-1	15344016	+	A	G	AATGCATGTCACATGTCTCTGTTCTATCATCTTCA[A/G]TATCTGTTATGATATTTTCCCCGTGCTTATTATCT
AX-184904592	Affx-478316850	Fana_SNP	Fvb4-1	15579400	+	T	C	AAGCATTCTGTATAAATTTCTATACCAACATTAAC[C/T]GATCGAGTAATCAACAAGAACTAACCCTACTATAT
AX-184904594	Affx-478317276	Fana_SNP	Fvb4-1	16011408	+	T	G	CAACTAAACTGCTACAAAGAAAACAAGCACCTTTA[G/T]AATTTCTTTCAGTAAACTAAAACACAATTATACAT
AX-184904595	Affx-478317584	Fana_SNP	Fvb4-1	16325510	+	A	G	GTTCTCCAAGTGCAATATTGGGATCGGGATGATGA[A/G]GATAATTATGTGGCTTCTTTGAGGTTCAGAATTTT
AX-184904601	Affx-478318641	Fana_SNP	Fvb4-1	17233579	+	T	C	TGGCTGATCTCATTGGTAAAGCTTTATTTCAACTT[C/T]ATATTATTCTTTTCACAAGTGACAATCCTACCTGC
AX-184904602	Affx-478318775	Fana_SNP	Fvb4-1	17382498	+	T	G	CTAGCTAGCTTAAGAATGACAACGCTGATCGATTA[G/T]CAGAAAGCTGTATTAATAGGAAAATTACGTAGAAA
AX-184904603	Affx-478318793	Fana_SNP	Fvb4-1	17399858	+	T	C	AAAAGTTGGTACTATTTATGTCTGCGTTGTGAGCC[C/T]AGAATGAGGCGAATTATACATTTCCAAGAAGGGAA
AX-184904604	Affx-478318961	Fana_SNP	Fvb4-1	17548008	+	A	G	CTCACGTACGTTTATATATATCAGTAAAATGTTGT[A/G]TATCATGTTCCCAAATTAACCGGGCAGAGCTCACA
AX-184904606	Affx-478319032	Fana_SNP	Fvb4-1	17613970	+	T	C	GTCCATATCACAATATTGTCCATAGTGTTGATGCA[C/T]ATTTTCCTCAGGGACACCCTACTCAATTGCTTGTG
AX-184904608	Affx-478319153	Fana_SNP	Fvb4-1	17737508	+	T	C	TCATTAGACAGATGAATGATGCTAGAGAGTATGTT[C/T]AGTTTGTCTAAGTGTTCAGCACATACTGCATCCAA
AX-184904614	Affx-478320125	Fana_SNP	Fvb4-1	18588468	+	A	C	TAGAAAATTACATTTCCACACTTAGATATCAAATT[A/C]CAGTATAACAGAAATCTACTTATTCTGACACAGGA
AX-184904616	Affx-478320740	Fana_SNP	Fvb4-1	19052763	+	A	G	TTGACCAATCGAAACTCTGAAAAAGAAGCATCAAG[A/G]CGAATCCCCGTAGCTTGTTTCCTTTCATTAACTGT
AX-184904620	Affx-478321510	Fana_SNP	Fvb4-1	19737624	+	A	G	TTGTATATATAAACTTGAGGAGTACAATTAAGATC[A/G]GCAACGTTATCATGTACCCACAACGAAGATGTAGA
AX-184904621	Affx-478321550	Fana_SNP	Fvb4-1	19786912	+	T	C	TACCGACCCTTCGTTATCGAAAACAAACTTTGTAG[C/T]CTCTGATGAGGATTCAAACGCCAAAGGCCTCCACA
AX-184904623	Affx-478321738	Fana_SNP	Fvb4-1	19958125	+	T	G	CGCCAATATGTTTAAGGAGTTGGACTAATGGCAGT[G/T]GCATTGCTACTTATATATGTATTATCTACAATGTC
AX-184904625	Affx-478322014	Fana_SNP	Fvb4-2	141496	+	A	G	CATTGATGCTCTATCCTGCCACAAGGGAACAATGG[A/G]GGTCCTCTAATCAAACATCCTATACTTGACTTGTC
AX-184904628	Affx-478322116	Fana_SNP	Fvb4-2	216347	+	T	C	AACGTAATTACCGAGCTCAGAGGCAAAGATATTCA[C/T]GAGGACAAGCATGCATCTGACTGAAAAATAAAAAG
AX-184904633	Affx-478323173	Fana_SNP	Fvb4-2	1128257	+	A	C	TTGATCTAAGAAACGTCATACCGTGATCGAATCTA[A/C]GATGGACAGTAAATTTTTTTTGATAAACAATTCAG
AX-184904635	Affx-478323248	Fana_SNP	Fvb4-2	1191460	+	T	C	GAGCGACTTGATTTTTCTGAGTCAAGATCTGCAGG[C/T]AATTGAATATACAAGCAAAGTCAGAGAGTGCTGAA
AX-184904636	Affx-478323366	Fana_SNP	Fvb4-2	1280795	+	T	G	CCATCTCGAAACTTACGGTTTGTAAGTGGAAAATT[G/T]GCGTGTTTGCTAAATCAGGATTAGAAAGCACAACC
AX-184904637	Affx-478323579	Fana_SNP	Fvb4-2	1465978	+	A	C	AGACTTTCAAGGGTAACCTAGGCTAATCCGACATT[A/C]TGGACCTATAGGCGATGCGCACAATAGAAATAGTT
AX-184904638	Affx-478323635	Fana_SNP	Fvb4-2	1521482	+	A	G	TGATATGTGCTGATCTTTTTATACAGTTAAACAAA[A/G]TAAGTCATTGTTACCAAACAAAAGCCGAAATACAT
AX-184904642	Affx-478324741	Fana_SNP	Fvb4-2	2512378	+	A	G	ATCTCATAGTGGAATCTTTTGTGGAGAGTTTCTTG[A/G]TACCAAATCCCATCTATTTGTGCACATTCCGACTC
AX-184904643	Affx-478324742	Fana_SNP	Fvb4-2	2512990	+	T	C	ATTCGTTGTTTGTAACATAACAGGTACAAAATCAA[C/T]GAGTAAAGGTGTGGCTGATCACTCATTTGATCAAC
AX-184904647	Affx-478325787	Fana_SNP	Fvb4-2	3482627	+	A	G	AAGTCGATCAACACCATCTTAAACATACAAATCTC[A/G]TCATAGAATCACAAGTCTTGCGTGAAACTATGCTT
AX-184904656	Affx-478327221	Fana_SNP	Fvb4-2	4873861	+	A	G	GCTTGTTGATTTTTGATGATATGATAGGGAATGGT[A/G]TGTTGCCGGATGTGACTAACTGTAATAGGATTGTT
AX-184904659	Affx-478328108	Fana_SNP	Fvb4-2	5910174	+	T	C	GAGTGAATGATCTCTTCTGGGTTATTTTCGATCGG[C/T]TTGTTCTACTTTAATACACGTAAATTACATTGTGT
AX-184904660	Affx-478328827	Fana_SNP	Fvb4-2	6535554	+	T	C	TCATGCACTGCTTTTTCCTGCAAAGATTTTCTTTC[C/T]TTTAAGTATAACTTTTGTATTGTTTGACTGAGCAA
AX-184904662	Affx-478329282	Fana_SNP	Fvb4-2	6961447	+	T	G	ATATGGACGAGAAGTTTGGCATAACGTTACAAAAG[G/T]CTCAGCCTCTAAGAGCTGTGCCCAAGAAGTAAATA
AX-184904663	Affx-478329333	Fana_SNP	Fvb4-2	7001148	+	T	C	TTCCCTATACATACTTGTATCCATGTGTGTTTCAA[C/T]GTAGAACAAGGCTGTCTTCTTTAGCCAATCAATCG
AX-184904665	Affx-478329590	Fana_SNP	Fvb4-2	7217940	+	T	C	TTTAGTCACAAATATTCCTCCAAACCTTTGGTCTT[C/T]TGAGTCACAAACATTTCAGCAATTCAACTGTATGA
AX-184904666	Affx-478329614	Fana_SNP	Fvb4-2	7232811	+	A	G	TCAAATATATAATTGTTGATTATCTATCAGATGTT[A/G]CTAATCAGAAGTATCCATTGGTTGCAATATTAATG
AX-184904667	Affx-478329656	Fana_SNP	Fvb4-2	7269309	+	A	G	TGCAGATGATAATGACGATGAAACAAGTCACTCTC[A/G]ACTTCAAGTTAGAAAATGAGGGTACCTGTATCTTG
AX-184904669	Affx-478329806	Fana_SNP	Fvb4-2	7387363	+	T	C	GTGGGGCAAGATTTGCATGCGCATATTCTAAAGAG[C/T]GTGTGTTTTATATATGTCAATGGACTTGATTTTAT
AX-184904670	Affx-478330220	Fana_SNP	Fvb4-2	7717465	+	T	C	GTCAAGTGTGCTGCTTATACATTTCAAGGTTTCCT[C/T]CAAATTTTCCCACCTGCTAGTCACTCTTATTCCCA
AX-184904672	Affx-478330546	Fana_SNP	Fvb4-2	7982829	+	A	G	AAATTTTGATGGCACGGGAATTTCATGCATAACTT[A/G]TATGGCTAAAAGACAACCAAATGGTAATATTCTTT
AX-184904675	Affx-478330949	Fana_SNP	Fvb4-2	8326916	+	A	G	ACGGACAGATTAAATTCCTCTGGATTGATTATGAT[A/G]GGGTTGGTGCTTATTGTGTCTCTTATCCATGTCAC
AX-184904681	Affx-478331772	Fana_SNP	Fvb4-2	9062518	+	T	C	TATTTTAGTATTCTTCACACAAATGTTATTTACGT[C/T]CTAAGTTTGTTTCCAAAATTTTGTTTTAAAAGTTT
AX-184904686	Affx-478333061	Fana_SNP	Fvb4-2	10168989	+	A	G	AACCAATCAAAGTTCGATATTAAATCAAATATTGC[A/G]GAGTTGCTCAGATAATGATGATCAAATACTACATA
AX-184904688	Affx-478333446	Fana_SNP	Fvb4-2	10556553	+	A	C	AATGTTAAGAGTTGCAACTGTAACACATGGATTTT[A/C]TCTGCTTTATCAAAATCAGTACTCAATGGATTGAT
AX-184904691	Affx-478333917	Fana_SNP	Fvb4-2	10985145	+	A	G	CAATAGGAGAAGCTAGGAAGCTATGGTTTGAGATG[A/G]TAGATAAGGGATTTTGTCCAAACGAGTACACTTAC
AX-184904692	Affx-478334127	Fana_SNP	Fvb4-2	11208381	+	A	C	TTGTTGATGAGTTGTGGACGAGAGTGCAGCATCGA[A/C]AAACTTCGCAAATTTATTAAAACAAAACCCAGTTC
AX-184904693	Affx-478334217	Fana_SNP	Fvb4-2	11290683	+	A	G	TCTTCCATTTATCTTCATTGGTAGATTTTGGTGTC[A/G]ATAGATTCATCTTATGCAATTTTCCACTAAGAAAT
AX-184904694	Affx-478334239	Fana_SNP	Fvb4-2	11301514	+	T	C	GGAAGAGAAGGATCTTGACTCACTTGGACCTAACA[C/T]TAATTCTTGCAGTTTCGTAGACTCAAAACAATGGT
AX-184904699	Affx-478335494	Fana_SNP	Fvb4-2	12572737	+	T	G	TTCATAGAGCTAAACTTGCCTAGTAATAGTTTAGA[G/T]GTCGGTTATTGGAGGTGACCAACTTCTATTATTTT
AX-184904701	Affx-478335962	Fana_SNP	Fvb4-2	13048001	+	A	G	CTCTTAATTTTTTTTTCTTCCCTATATGCTATATC[A/G]TTGTTTCTCCATTTTTTATCTGCGGAGGCAGGCAG
AX-184904702	Affx-478336111	Fana_SNP	Fvb4-2	13191485	+	T	C	AAGCATAACTAGAGAAAGCTCAATATCTAACATAG[C/T]AAGGGAATATGGTCATTGAGAATCATAGATTCATA
AX-184904704	Affx-478336617	Fana_SNP	Fvb4-2	13734535	+	T	G	GAAACAGTTAAATAAAAACACTTAAAATGAAAACA[G/T]AACTTTTTATAGCCTATGAAGAAATAATACAGTAA
AX-184904705	Affx-478336846	Fana_SNP	Fvb4-2	13960407	+	A	G	ATTATATCCTAAAAGCTTAAAAACCATATGCAACC[A/G]CCTATAATAATGTGTGTCACTGCATGCATTCAAAC
AX-184904708	Affx-478337283	Fana_SNP	Fvb4-2	14478045	+	A	G	GTGTCAAACATATTTGACACCTGCAATCCAGTTCT[A/G]TATGTCCTTTCAAAATAATAATGATTAATCAATTA
AX-184904709	Affx-478337387	Fana_SNP	Fvb4-2	14563690	+	A	G	GCTTAGATATTTAATTCGGTAAAAAAACATAGAGA[A/G]GAAAAAGGTCATATTACAGAGCGTTGTAAATCACC
AX-184904714	Affx-478338242	Fana_SNP	Fvb4-2	15507329	+	T	C	TTGTTTATGAACTCAATGATGATCAAAAAGTCATA[C/T]GGTGCAACTCAGTATTGTTTATTCTCACCGATAGT
AX-184904716	Affx-478338716	Fana_SNP	Fvb4-2	15967911	+	T	G	CTGGCCATCAGAGGGAAGGTTGGAGTAGGAAAAAC[G/T]ATTTTTGTTTTTGGACAAGTTCTTATTGGTAGTTT
AX-184904717	Affx-478338965	Fana_SNP	Fvb4-2	16216952	+	T	C	TTTTCACAGTGTCATTGTAACCTTAGGAATCTCTT[C/T]CTAGGAAAAAAAGAAGGTAATTTTTTACGTGTCAT
AX-184904719	Affx-478339460	Fana_SNP	Fvb4-2	16741988	+	T	G	TCACACATAACGAAAAAATCACATCAAACTAAACA[G/T]TAACTAGAACAAGAATCAAACTTGAAAAACAAAAG
AX-184904723	Affx-478341006	Fana_SNP	Fvb4-2	18391992	+	A	C	ACTGCTAGGCTATTGAGATTAGATGGGAGTTGGAT[A/C]TGTGTTCTTTTTGGTTTGTAATTTTCTCCAAAACG
AX-184904727	Affx-478342692	Fana_SNP	Fvb4-2	20415698	+	T	C	TTGGACGACACAAACATCATCTCAACACTTGAAAA[C/T]CAGATTCTTGAAGCCGGGAAAAGTCTTTCATCCTC
AX-184904731	Affx-478343362	Fana_SNP	Fvb4-2	21086792	+	A	C	TTTATTTAACAACTCGATCTACGACATTGTGTGAC[A/C]CCGGTCATAGTTATAAAATGTTAAACAATGACAAG
AX-184904737	Affx-478344594	Fana_SNP	Fvb4-2	22410770	+	T	C	TCCTTATTCCGTATATCCAACAAAAACGATCGGAG[C/T]AAATTGTAATTCTACAATCTCAGACCTCGCTGAAA
AX-184904738	Affx-478345325	Fana_SNP	Fvb4-2	23181306	+	A	G	TCCATGTAAGATGTTACTATACATTTGCCCGAAAT[A/G]GTGCAGGCAGATTCATTTTCCCTGCCTGAACTAGG
AX-184904740	Affx-478346367	Fana_SNP	Fvb4-2	24236833	+	A	C	CATGAACACATATACGACTAAGGACTTGATCAGGG[A/C]TTGAATCAAGTTGGGTGCTTTATACATCTATAATA
AX-184904741	Affx-478346595	Fana_SNP	Fvb4-2	24501183	+	A	G	ATTGTTGTTTGCAAAAGGGGTGACAAAGAATATCC[A/G]GTGTCCAGTGGTGCTGAGTTTATGGTAAAATCTTT
AX-184904742	Affx-478346684	Fana_SNP	Fvb4-2	24594325	+	T	C	TTAAATTGAAACCAATTTAGGAACGTTACTGTAGG[C/T]TATGCCAGATCAAATCTTGTGATGAAATTGTGTTG
AX-184904744	Affx-478347326	Fana_SNP	Fvb4-2	25252987	+	T	C	AACACTTAGTATAATTGATTCTAGTTAGCTTTGCT[C/T]TAGGTCTCAAAAACCTTTAAAGACAACAAAATATG
AX-184904747	Affx-478347808	Fana_SNP	Fvb4-2	25745755	+	A	G	GGAAATCCCTTGTCAACAATAATTACAATGAAATA[A/G]AATTGGAGCCTCATATCTCTGCTGGAAAGACGGAT
AX-184904748	Affx-478348163	Fana_SNP	Fvb4-3	92717	+	A	G	GGATCGCTGGAGAAAATCGATATATATGATCATAC[A/G]TACTAGTCCAAGTCATTAAATTAATGCATGATCGA
AX-184904752	Affx-478348675	Fana_SNP	Fvb4-3	429964	+	T	C	ATGTGTGATAAGACAGAATAACCGTTTCGATTGAG[C/T]TAATCCTATGTGGTTTATTACCTCATTAGAGCCTT
AX-184904756	Affx-478349281	Fana_SNP	Fvb4-3	1008724	+	A	G	GCATCCAAACACTCAAAATCGATACGATTCGAACA[A/G]CAATCAATCAATCTAACAAGATTAAAGTGAATTAC
AX-184904758	Affx-478349663	Fana_SNP	Fvb4-3	1388660	+	T	C	AGGCTGGTTGGTGTCACTTCATTAATGAACTAGAA[C/T]TTTCCATTATTCTAACCCTCCTCTCAAGTAATGAA
AX-184904759	Affx-478349752	Fana_SNP	Fvb4-3	1465281	+	A	G	AGTACATATGAAAAGGATCAGATCGAAAACTACTT[A/G]ACTAAAAAGGGAATCACCCAAAACTCAAAAAACTG
AX-184904760	Affx-478349816	Fana_SNP	Fvb4-3	1525879	+	T	C	TGTGATGTATATGATATAACTGGATGAAGCTATGT[C/T]GTTTATACTGTTGCTAGCTACTGTGCAAGTGATCT
AX-184904763	Affx-478350069	Fana_SNP	Fvb4-3	1736374	+	T	G	AAATCGGTGAATTCGGAAAGCTCAAAACCTAATTT[G/T]CAAGGCAGTCAATTGCAGATTGAATTGATGAATGA
AX-184904764	Affx-478350741	Fana_SNP	Fvb4-3	2319951	+	T	C	ACTCATCTTTCAAATATTCGTAATAAACTAACTTT[C/T]AGCAATGGTTCAACCCTTTCATCTAAATAAATCCG
AX-184904766	Affx-478350796	Fana_SNP	Fvb4-3	2369494	+	A	C	TTGAATCATACAATTTCAACTCATCGCAAACTATT[A/C]GATTTTATGTTGTGTTGTTAATCTTTGTTGATAAG
AX-184904767	Affx-478351142	Fana_SNP	Fvb4-3	2677460	+	T	C	CAGATTTGGTCTTTGTATCTCATCATGCAGAATTT[C/T]CCATTAGTAACTATATATTTCCCTTATGCATTCCA
AX-184904769	Affx-478351448	Fana_SNP	Fvb4-3	2944636	+	A	G	AGAGGTGTATCCAAGTACAGAGGAGTTGCAAGGTA[A/G]ATTTTCACCTTTCATCTTCAATTTGTTGCTTAAAA
AX-184904777	Affx-478352986	Fana_SNP	Fvb4-3	4225646	+	T	C	GTACCTTGATGTATTTTTTTGCATAAAATTATGTC[C/T]TGATGTTTATCTGATGTATTTTAATGATGGTTGCC
AX-184904779	Affx-478353119	Fana_SNP	Fvb4-3	4332933	+	T	C	TCCAAGAGAAAAGGTCTACCTTACCTTGTTAAATG[C/T]TAAGGTTGAATACCGTTCATGAATTTTATAACTGT
AX-184904781	Affx-478353319	Fana_SNP	Fvb4-3	4528543	+	A	G	ATGTAATAACATATTTACATGTGTGTAAAGCTTTT[A/G]CTTGTTTGATTGACCAGCTTTTGTTTATGATATTT
AX-184904782	Affx-478353548	Fana_SNP	Fvb4-3	4821092	+	A	C	CAAATAAGAAACGTACTAATTCCGAAACTTATTTT[A/C]AAAGATTAATTGTGCTCAAATTTAAGATTACGTAG
AX-184904785	Affx-478353709	Fana_SNP	Fvb4-3	4968248	+	T	C	AATGTGGCAATCCGATAAATGAGTATGACCTAATA[C/T]AGTAATATGCATGCCCTAATGGTTACGGCATATTT
AX-184904788	Affx-478354432	Fana_SNP	Fvb4-3	5828910	+	A	G	GCTATAATGCACATCAATGAGGGGTGGTAAAAAGA[A/G]CATTAGAACATCATGGAAATCAGTTCTATGAATTC
AX-184904790	Affx-478354969	Fana_SNP	Fvb4-3	6395817	+	A	G	TACAATGGAACATGATGAATGCATGTACATGACTT[A/G]GCATGTCTATTTAACTATTTATAATCCTTCTAGTA
AX-184904791	Affx-478355087	Fana_SNP	Fvb4-3	6533214	+	A	C	TCAGATTCTTACACAATAAGTGTATATTTATATGT[A/C]AATGTCATAACTGGACTAAATACTGGGCATACATA
AX-184904792	Affx-478355302	Fana_SNP	Fvb4-3	6766338	+	A	C	CAAGTTATAAGCATATAAATTTTTGAAACTCATAC[A/C]ACATTTATGCCTAGTTAGACTGTACTCGCTCCCAA
AX-184904794	Affx-478356012	Fana_SNP	Fvb4-3	7760243	+	T	C	AGGATTGGTTATAGTTTCTCTTAAATTTAACAAGC[C/T]AGGGCTTATGTTTATAATTGTTTCGAGTGGCTAGA
AX-184904795	Affx-478356037	Fana_SNP	Fvb4-3	7782955	+	A	G	CAATTACGGTACTCCAAGCCGTATGTATCCATCTA[A/G]TTGCACAACTTTCTTGAATTTGAGCTTGGACCCAG
AX-184904796	Affx-478356600	Fana_SNP	Fvb4-3	8414593	+	A	C	GTTATGTAATACTTAAGTAGACAGTTCAAGGAAAC[A/C]GAATTTGGAAGAAATAGATCATTTAAAAGTACGGT
AX-184904797	Affx-478356617	Fana_SNP	Fvb4-3	8436910	+	A	C	CTAATTGGTGATTGAGAGAAGAATTGTTTAAAATG[A/C]ATTGATGAGGGATTCGTTCTATGAAAGGCTGCAAT
AX-184904798	Affx-478356622	Fana_SNP	Fvb4-3	8441825	+	T	C	ATGACCGCCAGGGGTAAACTAGAGTTGGGGATTTA[C/T]CTAAAGAAGATGAGTTCAATGGATATGTAACTTAC
AX-184904801	Affx-478356710	Fana_SNP	Fvb4-3	8521322	+	T	C	CCGTGATAACGGTTTCACATTGCTTTAAATTTCGA[C/T]TTCTTCAGAGTTGATTGTTTTAAAGGCTTTTCTCT
AX-184904804	Affx-478357528	Fana_SNP	Fvb4-3	9505793	+	T	C	TATGCTTCCTGTACTCTTTTTCTGCTATGATATTA[C/T]GTTCTTACCTCAATCTCTATTTCTTGTAGCTACCA
AX-184904807	Affx-478357699	Fana_SNP	Fvb4-3	9670010	+	T	C	TCCCTGTTTTTAGAGGGACAGTGTCATGGATTCAT[C/T]CTTGACAGTTTCCATTCACTATTTTGGTTGTTGTT
AX-184904809	Affx-478358239	Fana_SNP	Fvb4-3	10180183	+	T	C	TAATATATTCCATGATCGCCATTCTTCAGTTGTTG[C/T]TTCATATCACTGGTGATAAACTTGCTTTGTCTATG
AX-184904810	Affx-478358273	Fana_SNP	Fvb4-3	10210406	+	T	G	ACTAAAAAAGAATTTGAAACTAAATTGAAGCATCA[G/T]AAGCTGAAGGTTCTAAAAGAAGTGCTGAGATCCTT
AX-184904813	Affx-478358674	Fana_SNP	Fvb4-3	10641286	+	T	C	AAATCCTCCCTAGATTTCCATACACAAGTGTACTG[C/T]GTAGTGTGCTGTGACTGTGCCCTTTATTTCTAGGG
AX-184904814	Affx-478358844	Fana_SNP	Fvb4-3	10791858	+	T	C	GGCTTTGATTACTACGTACTTAAACATGGAAGTTT[C/T]GTTGTTACACTTGTTTTTATTTAGTAAGCAACATA
AX-184904815	Affx-478359000	Fana_SNP	Fvb4-3	10944706	+	T	C	TGGAGCTGAATCTGAAGTTAAAGCCCTTCGATCCA[C/T]GACTCAAAGAATGGTGCTGACTCAAAAAGAGATGG
AX-184904816	Affx-478359154	Fana_SNP	Fvb4-3	11078751	+	A	G	GGTGTAGTGATTTATGATCTTTGGGTGCATTTCAG[A/G]TTGATTGGGATGGTTATACCATTGGATACTATGGT
AX-184904817	Affx-88855781	Fana_SNP	Fvb4-3	11148491	+	A	C	GATATGTTTCACTATTCTGCGAATTCCTCCTGCTA[A/C]GACAATAGTTTCCTGAAAGTTGAAGCAACAAGACC
AX-184904820	Affx-478359406	Fana_SNP	Fvb4-3	11305543	+	A	G	TTAAGGTGTGGAAGCTGGGTTTGTAAATACTGGAA[A/G]CCCTTTGAGTTTGGATTATTTGAAGTTCATTTTGT
AX-184904827	Affx-478360096	Fana_SNP	Fvb4-3	11917715	+	T	C	TTCCTAATATTAGATCACTATCTACAGCCCAGAAG[C/T]AGTGATAAACACTTAAACCTTGTTGTTTTGATCTA
AX-184904828	Affx-478360141	Fana_SNP	Fvb4-3	11970566	+	T	G	GTAGAATTTTCTTAAAAGATAAGATTGTGGAATAG[G/T]CAAATAAAAGAACGTTGATAAAAGTTTGACTTGCC
AX-184904834	Affx-478360824	Fana_SNP	Fvb4-3	12613232	+	A	C	TTCAACAACATTAATGGCATTAACAATGAAATAAG[A/C]ATAAAAAGCTGCTTTTTAGTACATTGCAATTCACA
AX-184904836	Affx-478361329	Fana_SNP	Fvb4-3	13068507	+	T	C	ATGCTCTTTGTGAGTTTTACTTTTTTGTTATGTCA[C/T]CATTGTAAAGTACGTGTCGTTGCCTTCGATATAAC
AX-184904840	Affx-478362170	Fana_SNP	Fvb4-3	13901152	+	A	G	AAGTTATCAATGCTATCAATGCTATCAATACTATC[A/G]ATACAAGCAATTTAAATCCTAAACAATCAGATCAC
AX-184904841	Affx-478362212	Fana_SNP	Fvb4-3	13944261	+	T	C	CGAACCAAACAACACAAACCAAAAACCGATATGCA[C/T]TTATACAACAAACTATATCAAAGCCAATTGAAGAA
AX-184904842	Affx-478362662	Fana_SNP	Fvb4-3	14386296	+	T	C	TTAAATTAGGTAACCAGGAACTAGGAAGAATATCT[C/T]TAACGAAATGGAATCATGAGGAATTGGAATGGCTA
AX-184904849	Affx-478363389	Fana_SNP	Fvb4-3	15147595	+	A	C	CCAACAGTTATATAGAGACAACCGTTCAAGACTCC[A/C]AGGTTACATCTAGTTGTGTCGCTATCAACAGTCCA
AX-184904852	Affx-478363610	Fana_SNP	Fvb4-3	15358925	+	A	G	TCCTTGTATGCGCATGTGTCATTATCATAATGATC[A/G]AAAACGTGGTAATCCTGGATTATATAACAACTAGT
AX-184904853	Affx-478363625	Fana_SNP	Fvb4-3	15376200	+	A	G	ACCTAACGGGATATTGGCGCAATGCAACTAGTTTG[A/G]TAATTCATAAATAGTACTATGGCCAATAATTGAAT
AX-184904856	Affx-478364174	Fana_SNP	Fvb4-3	15912008	+	A	C	TGATCTTGGCTTTTTAATATGATATTCAGATATTC[A/C]GTTGATTTCGTGATGCGAAAGCTTATATATATTTT
AX-184904859	Affx-478364806	Fana_SNP	Fvb4-3	16703582	+	A	G	TGGTTTTTCTGTTAATTTAGTTGGGAGTTATGTGA[A/G]TATTGGATTTATTGAGCAGAGAATTATATTAGGTG
AX-184904860	Affx-478364858	Fana_SNP	Fvb4-3	16766788	+	A	C	AGAGCTATATATACTGCCTTAACGTGAAGTAACTC[A/C]TTCTCAAGCTCTGCCACATCCGAAGTTCAAAGTAG
AX-184904866	Affx-478367341	Fana_SNP	Fvb4-3	19965983	+	T	G	AATTCAGGCCAAAACAAAAGTAGGTGCAGCATCAA[G/T]ACAATAAGGTCAGTCTTAAACCAAAGAAAAATGAA
AX-184904868	Affx-478367678	Fana_SNP	Fvb4-3	20409159	+	T	C	AAACTAGGTATAATCTAACTCCCACCAAAAGCAAA[C/T]AACCTTAGACTATAAGCTCAAATGTAACCAAAACC
AX-184904869	Affx-478367690	Fana_SNP	Fvb4-3	20420930	+	A	G	AGTTTTTATTGTTTAGATTCATAACAAATTTCCTA[A/G]ATAGTGTGGTATCTTTGGATATCTTATATTTTCAT
AX-184904873	Affx-478368885	Fana_SNP	Fvb4-3	22168515	+	T	C	CTAAATGAAGACGCTGTAGATGAATTAAATGAAGA[C/T]GCTTGCATTCGGATTTTAATACTCATAATTTCTTG
AX-184904874	Affx-478369465	Fana_SNP	Fvb4-3	22744707	+	A	G	GCAACGCGACAAAAAAAAACACCTGATGTGGTAAT[A/G]TTGGTTGAGCAGGATGGAAACTCAATGTCCTAAGT
AX-184904878	Affx-478371253	Fana_SNP	Fvb4-3	24739585	+	A	G	TTTGCTGCAGTTTTGGTATCCAAAACATGTCCAAG[A/G]CAAACGAAATAAATAAAGTGTTAAAACTTTTCAAA
AX-184904882	Affx-478372518	Fana_SNP	Fvb4-3	26198781	+	A	C	ACAAATGTGGGGGTGACTAAGGTTATCTAAATGTA[A/C]AAATTGGTACACACCAAGAATAATTGCCGAAATAA
AX-184904883	Affx-478372616	Fana_SNP	Fvb4-3	26324714	+	T	C	AATTCAGCAATGTTTTCTGACATCAATTCTTGTGA[C/T]GGGTGGTATATAATTCGGCTTCAAATCCTCTGTCA
AX-184904884	Affx-478372768	Fana_SNP	Fvb4-3	26514456	+	A	G	GGAAAGCCAGTGCTGCTCAATCAAGATAGCTAATT[A/G]CATGCGCACCTCATTTAGTCATTTTATTTAGTAAT
AX-184904885	Affx-478373071	Fana_SNP	Fvb4-3	26859158	+	A	G	TAAAGATTCGTTAAAGGTAAAGAATGTATATAAAG[A/G]AACTTTTCGCAACCTATGTAACAACTTGGTATTGT
AX-184904888	Affx-478373781	Fana_SNP	Fvb4-3	27588432	+	T	C	TATACCAATCATGTTATACCTAGCTTTATCTCAAT[C/T]ATGAGCTCAAAAATTATGGTCCGGCCAAGATCATA
AX-184904889	Affx-478373834	Fana_SNP	Fvb4-3	27644079	+	T	C	GCCAAGTATGTCTTTTCTGTGAATTCTTCTTTGTC[C/T]AACCTTTTCAATCGTGTCAACGCATCTTTCCATGC
AX-184904894	Affx-478374427	Fana_SNP	Fvb4-3	28314617	+	A	G	CGATCTGGAGATTTGTGGACAATGATGTGTTCTAA[A/G]GAACTGAATTTGGAATGAGTCAAATATATTAATTG
AX-184904897	Affx-478374628	Fana_SNP	Fvb4-3	28515867	+	T	C	ACAAAAAAAGAATTTATGTTTAACTTAATTGTCAC[C/T]CTTTTCTTTACATGAAAAAGAAAAGTGTTCAAATA
AX-184904903	Affx-478375631	Fana_SNP	Fvb4-3	29566941	+	A	G	TGAGAGAACTAAGGACACGTTTACTAACCTAGAAT[A/G]AAAATTATCATAAAAACCGGTATTAACAAGAATCG
AX-184904904	Affx-478375667	Fana_SNP	Fvb4-3	29595003	+	T	G	GGAAACTGACAAACAAAGCTATTATAGTTTAATTA[G/T]GAAGCTTAATTACAAAATAATTAATCATAGGTTTA
AX-184904906	Affx-478375742	Fana_SNP	Fvb4-3	29674490	+	A	C	TTAGATTTTGTGAAATTAACACAACCAGTTTACTA[A/C]CGTGAATGAGAAAAGAGCTTATGAGAGGGACAAAA
AX-184904909	Affx-478376519	Fana_SNP	Fvb4-3	30475313	+	A	G	GTTACATTAATTTATGCAGTCTTTTTCAGAAATAT[A/G]CACAATTATGAATGAACTTCTACGAGCTTATTCAT
AX-184904914	Affx-478377642	Fana_SNP	Fvb4-3	31617790	+	T	C	TTCTGAGTCTCTTTCACCACGTGTTCATAACTGTT[C/T]ACCTTGTGGCAGATTGATGAACATCTAGCTTGGGC
AX-184904920	Affx-478378447	Fana_SNP	Fvb4-4	510156	+	A	G	CTCATATTTATGCTCTTTGTGATATGTACGTACTC[A/G]TAGCTCTTATAATTTTATTAGAAGCTTAGTTCTTT
AX-184904924	Affx-478379272	Fana_SNP	Fvb4-4	1314499	+	A	G	AGTGCATCAATTCACAAACATGGTCAAGAACTCAA[A/G]ATCACACATATTCTAGTTTATTAACCACATTAATC
AX-184904925	Affx-478379584	Fana_SNP	Fvb4-4	1585244	+	A	G	TCAAAGGGCACCCATATGTTTTGCTCAACCATATA[A/G]TCACAGACCATATGATAGAATCATGCATGCATTAA
AX-184904926	Affx-478379630	Fana_SNP	Fvb4-4	1629646	+	A	G	GTTTCTGAAGAAAAAGGTCCACACTACTTGCACTT[A/G]ACAATTATCATTATTCCTTCTCCACCAATAATTCA
AX-184904927	Affx-478379689	Fana_SNP	Fvb4-4	1688399	+	T	C	TTGTACCAAATGAAATAACAAAATGGATAAACCTA[C/T]TTGTTTGAAGACGTCTAATCAAAAAAATTGTTTCA
AX-184904929	Affx-478379783	Fana_SNP	Fvb4-4	1777327	+	T	C	CTATATTACTCATCTCTTTCAATTGAGTTTTACGA[C/T]ATTGTACGGATTGCAGCACTGCCAGAATTTGAGCT
AX-184904932	Affx-478380797	Fana_SNP	Fvb4-4	2778640	+	A	G	CTTAGTTCTCCCGCATTCTATTTTTTCAAAGCTTC[A/G]GATTATTTATGGTGGGAATGAAGTAAATATTACTT
AX-184904936	Affx-478380912	Fana_SNP	Fvb4-4	2877961	+	T	G	ATCCGGTCAACATTTTGGGAATCTCAGATCTCACA[G/T]AGTTGTTTCTAAGTATGAGACTTACAAGGCTATTT
AX-184904939	Affx-478381416	Fana_SNP	Fvb4-4	3360020	+	T	C	CTATGGATTCATAGAGTCGAAGGCAAATCGAAATG[C/T]GTTTACCTTGACACTGCAGATATCTGAATCAGACC
AX-184904940	Affx-478381839	Fana_SNP	Fvb4-4	3719808	+	T	G	TTCTAAATTGAAAGGAAACTGTCTTTGTTTTGCTT[G/T]AGCAAGGTAGGTTAAGTGATTTTAGGTTTCAGAAT
AX-184904948	Affx-478383171	Fana_SNP	Fvb4-4	5018579	+	A	G	TATAGTTATCTGAAATTATGATCGATAGGATTCCC[A/G]AACTTGTAAGCCGGTTATTTTTCTTGCCGAAATGA
AX-184904951	Affx-478383383	Fana_SNP	Fvb4-4	5200910	+	T	G	ATATTATGGACCATATTCTAAGAAAGTCATACAAC[G/T]TGGAGTACTTGACCACTCCTATTTATTCAATTCAA
AX-184904952	Affx-478383555	Fana_SNP	Fvb4-4	5352663	+	A	G	CTCTGCATTTTCATAAAATAGAATGAACAATGAGC[A/G]CTAATAATAATAGTTCAAGGCACATAAGAGTTGAG
AX-184904953	Affx-478383696	Fana_SNP	Fvb4-4	5467904	+	A	G	AAAGGGATAATGTTAGGAGCACTGAAATTGTTTGT[A/G]AAACAAACTCAGCTCAAACTCAGCATATAATTGAC
AX-184904954	Affx-478383817	Fana_SNP	Fvb4-4	5582797	+	A	G	CCACTAAGATTCATGATCTTTTTATATCTCAAAGT[A/G]TGTGTTTTTGAAGATTAAGTGTCTTTATAAATAAG
AX-184904956	Affx-478384194	Fana_SNP	Fvb4-4	5987961	+	T	C	AATTTTCTTCATATTCAGCATTCAAAGACAATAGT[C/T]GAGTTCAATGCTATTCCTCCTTTAATGAGACTGCT
AX-184904957	Affx-478384224	Fana_SNP	Fvb4-4	6014930	+	T	C	TCACTTTCAGGGTTGATAATGTCAACATCCAACAT[C/T]AGCTCTTCTCTGTTGCTCACATTTTTGGTTTGGTT
AX-184904959	Affx-478384291	Fana_SNP	Fvb4-4	6079258	+	A	G	TATATGTCAGAAGCGCACATAATTCTTGTATACAC[A/G]TTGCTGTAAGTACATGGTTAAATCTTAGTCATTCA
AX-184904961	Affx-478384839	Fana_SNP	Fvb4-4	6567404	+	T	C	GTGCTTTACTCCTAGTGGGTCTCTGAAGCCACTGA[C/T]CCTGAAACAGTGCTTTGGATTCTTGTAAAGGAATT
AX-184904964	Affx-478385269	Fana_SNP	Fvb4-4	6968941	+	A	C	AGGGGCAGTACTTTTTATGTGGTAATATTGGCGAG[A/C]TACTTACTATAATCCATTATATAGATTAGTCTTTC
AX-184904967	Affx-478386001	Fana_SNP	Fvb4-4	7597498	+	T	C	TTGTATATGGTTTACGGTGCTTCTTAATTCAGCTA[C/T]AGTAATTTATTAGTCGTCTCTGGCATGTGAAGTTC
AX-184904971	Affx-478386392	Fana_SNP	Fvb4-4	7871624	+	A	C	CACCAAGACCATGGACCTATTAACCAACTCGTATA[A/C]ACATTTTTCTGCTACACCTTCTTCTGTGGTAAGAA
AX-184904972	Affx-478386403	Fana_SNP	Fvb4-4	7880469	+	T	G	GTTTTGTTCAAAACTATTTATGTACAATTTAGTTC[G/T]TAGATTTCAAAATCAGTCCTTATGACATAAACCCT
AX-184904978	Affx-478387392	Fana_SNP	Fvb4-4	8713714	+	A	G	CTTTGGGGGAAATTCGAATTGGATGAGGTACGGTG[A/G]ATGATTAAAAAATGAAAATGGAGCGGCTTAACGGG
AX-184904979	Affx-478387477	Fana_SNP	Fvb4-4	8793387	+	A	G	AGCCGAATCTACCTACCAAAGGTAAGCTTTTTGCC[A/G]GTTTCAAATATCCAAATTTTCTCAGTTTCTATACT
AX-184904983	Affx-478388799	Fana_SNP	Fvb4-4	9673446	+	A	G	GTTTATTCGAGAAAGCCCACCATTCTGGTTTTACA[A/G]TTCTCCAATTGCCCCTCTTGACCTTGAATCCCATG
AX-184904987	Affx-478390215	Fana_SNP	Fvb4-4	10767594	+	T	G	AGAGTTTAGATTCATTTCAATTCTCCAAACAGTCT[G/T]TGCTAATAAAGCTTGGTTAAAAACCTTGTACATCT
AX-184904989	Affx-478390556	Fana_SNP	Fvb4-4	11116538	+	T	C	CCTATTGATTCCATTTCTGACAATTCTTTAGAACA[C/T]TATGCTTTTCATGTTGTGATTTCTTTGTGATCTCA
AX-184904991	Affx-478391584	Fana_SNP	Fvb4-4	12105746	+	A	G	CTGATGTGGATCATTTTGGATTCTTTTGCTGTATA[A/G]GAAACTAAGCATATAATGTCAAACCCATTAGAAAC
AX-184904993	Affx-478391846	Fana_SNP	Fvb4-4	12353258	+	T	C	TTCTATCCGGTCCAAGCTAATATTTGAATCACAGA[C/T]GTACAACATTAGGACTAAAATCCCCACTTTCGCTA
AX-184904996	Affx-478392833	Fana_SNP	Fvb4-4	13173475	+	T	C	CACCCTCTAGATCCTCTCAGCTCAACTGAGATCAA[C/T]AAAGTAAGGCTCCTAGTTCAGAAGTCTCAGCTTGC
AX-184904999	Affx-478393764	Fana_SNP	Fvb4-4	14044878	+	T	C	TTCGTTCTTCAGTTGTGGTTTGTAATAGTTCTGTT[C/T]CCAGATTGTATGTTTTGTATAAGTTTCTCTTCACG
AX-184905001	Affx-478394157	Fana_SNP	Fvb4-4	14443744	+	T	G	CCATTTTGATAGGAATTTCATAATGATGCAATTGA[G/T]TTTAATTCCCATCCCATTATTTCTGTCCATTCATG
AX-184905002	Affx-478394227	Fana_SNP	Fvb4-4	14504004	+	T	G	ATAACATGACAGTCCTATATTCCTATATAAGTTAA[G/T]GATACTGGCTATAAATGATACAGACATAATTTGCT
AX-184905004	Affx-478394343	Fana_SNP	Fvb4-4	14615446	+	T	C	TCTCAATGAGTGTCCATATTACAATTTACTACTTA[C/T]TTTGAAAGAACAATCAATATTTACAAAATTATTAG
AX-184905005	Affx-478394345	Fana_SNP	Fvb4-4	14617198	+	A	G	CTTCTTATTTGCATATTTCCTCTTTATGGTTTTTG[A/G]AAGATGTTACTGCTGGTAAACTTGCTTTATTGTAC
AX-184905008	Affx-478395740	Fana_SNP	Fvb4-4	15928413	+	T	C	TAGCTAAAGTGAAGAGAGTATCAGTGTTATTAGAC[C/T]CGTATATGAGATCCGTAGAGCCTGCCGCTTCCGCA
AX-184905009	Affx-478395765	Fana_SNP	Fvb4-4	15954074	+	T	C	GTTCCTATTGATGAGATTGTAGTTGGTGAAAGCCA[C/T]GTGAATGAGAATGGCCAATTCTTGGCACACAAAGT
AX-184905010	Affx-478395883	Fana_SNP	Fvb4-4	16075015	+	A	G	GCTTGTTTTTATTTGGATTCAAAATATTGATCCTT[A/G]ATGTTGTCTGGAATTCTCGATTCCATGGATTTGGG
AX-184905011	Affx-478396126	Fana_SNP	Fvb4-4	16240467	+	A	G	GTAGTGACATTAAAGTGTTTAGAAACTGCTGACAT[A/G]GAATTATGATCTGATTTTGCAATCAGAAGTAAGAT
AX-184905012	Affx-478396292	Fana_SNP	Fvb4-4	16377525	+	A	C	GCTTCAAATTTATTAGCATTGTGAAAAAATTAATC[A/C]AATCCAAACATTCGAAACCAATTCAGCATACCAAA
AX-184905024	Affx-478401669	Fana_SNP	Fvb4-4	21829806	+	A	G	CCCAACTTTGGGTGTGGGCTTATGGTCTAGCATTG[A/G]AATTCTTATTTCATATGTTTAATTCTTAGTATTTC
AX-184905025	Affx-478401697	Fana_SNP	Fvb4-4	21858261	+	T	C	TATGTTGCTGGGCTTCAAATCAAAATGGACGATAG[C/T]TGTTTCATAAGCATGATGGAGGTATGCCAATGCAA
AX-184905033	Affx-478403194	Fana_SNP	Fvb4-4	23418497	+	T	C	GTCTTTGTATCTTGTTTTTGCCAAATATCGACGAA[C/T]TGATTTCGTTTCATCTCATGAGCTACTTGTATTTA
AX-184905034	Affx-478403225	Fana_SNP	Fvb4-4	23441122	+	T	C	CCTGGGAGGAGAGAAGTGATGAAGCCAAAAACAAT[C/T]ATCTGAATCTCCTTGACAATTCCCCACCAGCGGTT
AX-184905039	Affx-478403717	Fana_SNP	Fvb4-4	23926418	+	A	C	AACAATTGAATCTGAGGCAAATGTCACAGAAACCC[A/C]AAAGTCTCAAATCAAAGAACGAAACTAAACTTCGA
AX-184905040	Affx-478403813	Fana_SNP	Fvb4-4	24037460	+	T	C	CAGTTATCTGTTCTCTGTCATTATGTGAAACTTAT[C/T]GTCTCCTCATGCTTATAATTTAGCTTCTTCATTGG
AX-184905041	Affx-478403899	Fana_SNP	Fvb4-4	24132529	+	A	G	AGAAAAGTTAGGGTGACAAATTGGTTAAAATGAAA[A/G]CTAAGATAAAAATTGACTCCAAAGTGAAAGTTAGG
AX-184905045	Affx-478406468	Fana_SNP	Fvb5-1	289487	+	A	G	TGTATCATAAAATATGCAGAAAGATGCATCATCAT[A/G]CTAGAATCAATACAATGATCACATTTGTATATATA
AX-184905049	Affx-478407199	Fana_SNP	Fvb5-1	1018675	+	T	C	TATAAATGATTTATTGATGGCCAATTTATTTTTAT[C/T]GCAAGTGATTTTGCAAGAGCAAGTATATATCGTCA
AX-184905060	Affx-478409379	Fana_SNP	Fvb5-1	3379784	+	T	C	TAATGGGTAAAATATTAAACAACAACGTTGCATGT[C/T]ATGCTACTTGTATGAGAAATTAATATATTATAATA
AX-184905061	Affx-478409719	Fana_SNP	Fvb5-1	3931943	+	T	C	GAATAAGGCATAAACTTGCTATATGTCTGCACCTG[C/T]GACAAATTTTTGCTTACCAAGTTTTAAGGAAATGG
AX-184905062	Affx-478409800	Fana_SNP	Fvb5-1	4021605	+	A	G	ATCTGCATTTGACATTTGCATTTTATGAGTGACTC[A/G]CAGGTAACTAGGATTCCTGACACGTTCTCGACGGT
AX-184905063	Affx-478410069	Fana_SNP	Fvb5-1	4242456	+	T	C	GAGGACTTTGATGTCTGATTAGATCTCCATTATCT[C/T]AAGAATAGATCCAATTGATTCAAATTTTAAAACTT
AX-184905064	Affx-478411175	Fana_SNP	Fvb5-1	5159618	+	A	C	TCATTGTGAAGGAGCACAAGATTTTGTCAAAGATT[A/C]TGATGATTTTTTTGTCTCTCAATCTGGACTGCCAC
AX-184905070	Affx-478412457	Fana_SNP	Fvb5-1	6804097	+	A	G	TCGTTTAAGATTTGTTCATCATGTCGAGCAATGTT[A/G]AACTTTTGTGCTTGAAGCATCATAGGACAAGTAAA
AX-184905071	Affx-478412517	Fana_SNP	Fvb5-1	6863361	+	T	C	TTTGCTTTCATATCATATTAATCGTTATTTTTCTC[C/T]TTACTTTTTTCAAACCTTCTTCTTGTTGAGTTTAC
AX-184905082	Affx-478414693	Fana_SNP	Fvb5-1	8802261	+	A	G	AATTCATAACCGCAGTAACCTTCCATAGTTACCCA[A/G]ATTACTGGCCCTTAGTAAAAAACTAATATTACTGA
AX-184905083	Affx-478415362	Fana_SNP	Fvb5-1	9358296	+	T	C	GCTGATCAAAATAGGTAGATGACCAGCTAATGTGA[C/T]TCAGACCCTCTAGCATGAATTGCTCGTTTTATGAA
AX-184905089	Affx-478416305	Fana_SNP	Fvb5-1	10239247	+	T	C	TTGTCATTTGAATCTAATGTTGTGGTAGATTCAAG[C/T]CTGAGGTTCTCGTTTGAATCAGTAAAACCGGAGTC
AX-184905090	Affx-478416499	Fana_SNP	Fvb5-1	10405554	+	A	G	ATCACAATGAAGCACAAGGAAGTTCAAGCATTACA[A/G]ATCACAAGTGCTAGAATCATCATGTTTCAAGTCAA
AX-184905092	Affx-478416578	Fana_SNP	Fvb5-1	10472791	+	T	C	TAATCCATAGCCGCTCATGATGTAATTAAAACACT[C/T]GAGCCAACTATATTATATAATATTCCAAGTTTCAT
AX-184905097	Affx-478417208	Fana_SNP	Fvb5-1	11093522	+	T	C	TGAAAAGTGAGTGCATCCTGTTTCCATTCGATTTA[C/T]TTTGTTCGAAAAGCTACATGTTTTATATCTCTTTG
AX-184905098	Affx-478417233	Fana_SNP	Fvb5-1	11120486	+	T	C	ACATCAATAGATTGTTTAAAACGTGAAACTGAAAC[C/T]CCTGTGCTATAATGTGGGAGGAGCATTATGGGGAA
AX-184905099	Affx-478417878	Fana_SNP	Fvb5-1	11849702	+	T	G	GCATAAATTTCTCAAAAATAAAGCAAAATTATACA[G/T]TACACATTACAGTTCTTCCAACTAAGGTAATGAAG
AX-184905103	Affx-478418475	Fana_SNP	Fvb5-1	12514550	+	A	G	GATTATGGGAAGAATTTACCTTGGGCAGAGATCTT[A/G]CAGTTGCTCCAGTCACCACAAATGGTGGTTGCATT
AX-184905104	Affx-478418501	Fana_SNP	Fvb5-1	12545589	+	T	C	GGAGAGAAAGAGTGGGACTACAATTATTACTAGTG[C/T]TAGAGATACAGAGATGTATAGGGATTGCTTGACTT
AX-184905106	Affx-478418642	Fana_SNP	Fvb5-1	12654962	+	A	G	AGCTTCAGAGGTTGGTATCATAGCTGGCATTTTAG[A/G]ATAGAAGGTGAATTGGTGATTGCTCCATACATGGA
AX-184905108	Affx-478418691	Fana_SNP	Fvb5-1	12704684	+	A	G	TCGGTTATGAAAATGTAAGGAATCAAGGTGGAGTA[A/G]ATTCACAGCACTCAAAATCTTTCACAACCAATGGA
AX-184905111	Affx-478419191	Fana_SNP	Fvb5-1	13171669	+	T	C	ATTATATGTTGATATAAAGGGTTAAATAATTGTAA[C/T]ACCTTATACTTTGCACCTAAATTCGACTCCCAAAT
AX-184905113	Affx-478419720	Fana_SNP	Fvb5-1	13661851	+	A	G	CAATGTAAAACATAAGTGCACCTTTAAGTCTCCAA[A/G]CCAAACACTGAAGTCTGCTAACTAGGAATCATCAG
AX-184905117	Affx-478420731	Fana_SNP	Fvb5-1	14642071	+	T	C	AAAAGTTAGGACAAAAAAATTGATAGGAAGACCAG[C/T]GTTTGTTCAACTATGGACAAAGTTCTCACTAATTT
AX-184905118	Affx-478420781	Fana_SNP	Fvb5-1	14687474	+	T	C	TTGGTTCTTCTGCAGTTTCAAATGAGGTTAGTGCT[C/T]TATTCTTGTGGAGTTTTTTTCCAATATATATGACA
AX-184905120	Affx-478420892	Fana_SNP	Fvb5-1	14779038	+	A	C	ATACATAGTTGATACATCACATTGATTTCAAAGTG[A/C]CACTAGAATTTGTTCTGCTAAGCTACCAGTACCAA
AX-184905121	Affx-478420966	Fana_SNP	Fvb5-1	14869760	+	A	G	GTCTATCACTGTATATGTGGAATATTCTATCACGC[A/G]TAAACTTTTAATGTGGTGTTCATGTTAATTTTTCG
AX-184905123	Affx-478421190	Fana_SNP	Fvb5-1	15132086	+	A	C	CGTGCTTGTGAAAGGTGAAGCTGATTGCGACTCTG[A/C]AATGGGACTTTGATAAAGTATTGATTTTTCCGGCA
AX-184905128	Affx-478422828	Fana_SNP	Fvb5-1	17054791	+	T	C	ATTTTCTCTTACCCAAATATTTCCTTTCAAATGCT[C/T]ATTGATTAGATTCTACTATTATAGATTTGATAATT
AX-184905129	Affx-478422912	Fana_SNP	Fvb5-1	17155318	+	T	C	TAACAAACTTACTTGCATCATTGTGATCAATCAGG[C/T]TAGGTAATTATATAGACGTCGAAGGAGCATATCGG
AX-184905132	Affx-478423043	Fana_SNP	Fvb5-1	17301133	+	T	C	GAAAGAGACAAAAGGTATGGTGATTAAAAGGTCCA[C/T]TTTATATTGTAACTTTGTAATTACTTGTTACATAT
AX-184905135	Affx-478423166	Fana_SNP	Fvb5-1	17434864	+	A	G	AAGTTGGAATTAATGTATTCTTACTTGAATTCGGA[A/G]AAACTTTCAGTAGACTTTGTTTGGTTCTGCAAATG
AX-184905138	Affx-478424430	Fana_SNP	Fvb5-1	18669229	+	T	C	CGTTGAACGAATGACTTTTTGACCTTAAAAACGTA[C/T]CTTTCCATCTTCCACCTCTGGAACCCAAGTCACAG
AX-184905139	Affx-478424441	Fana_SNP	Fvb5-1	18681872	+	A	G	TGTTTTTAGTGAGCCTGCTTAGATCTTTGCTTTGG[A/G]TAATAAAGCTTTAAATTAACCTTCACAGAATGGTA
AX-184905141	Affx-478424491	Fana_SNP	Fvb5-1	18721851	+	T	C	AAAACCAACAAAGAAAATGTGATCTTAAATCACCA[C/T]AGATGAACACTAGAATTTTCAAGGTAGAAGATTTA
AX-184905144	Affx-478424945	Fana_SNP	Fvb5-1	19293666	+	T	C	AGATTCTTTGGAAGGTTCGGTTAATTTTTTAATCT[C/T]TGTTGCCGTGAATTGGATTAAGAGATTTTATTAAG
AX-184905149	Affx-478426826	Fana_SNP	Fvb5-1	21363093	+	A	C	AACCGGTATGATTATGCTCAAGCCTAGATTAATGA[A/C]AAAATATCATATCATTCAAAGGCCAGAATGTCACA
AX-184905153	Affx-478428235	Fana_SNP	Fvb5-1	22711579	+	A	G	ATATTTTTTAGAGAAATGAGTTATAGGAAAAGTCA[A/G]AAGGTTATATAAACTCTAAATCCCCCTAGTTTGAA
AX-184905157	Affx-478429209	Fana_SNP	Fvb5-1	23686825	+	A	G	CTTCTTCTTTCTTTACTCATGTTTATAAAGAATCT[A/G]ATACAATAACTCATAAATTAGCCAAACTGGCCCTT
AX-184905158	Affx-478429223	Fana_SNP	Fvb5-1	23698750	+	T	C	AAACTGCCATCATGTTGAGAGAAAAGTTTTATCCA[C/T]GTTGCGCTATTCAAACTCCAGATTCAGAAATTTCA
AX-184905161	Affx-478429567	Fana_SNP	Fvb5-1	24012686	+	T	C	ATCCACGAGAATTGATGGTATAAATATAAATCTGT[C/T]GTCTATTTAAAATAACTAAAAGGAGATAGATAAAG
AX-184905171	Affx-478432444	Fana_SNP	Fvb5-1	26455339	+	A	G	AGATAGATAGGTACCTATACGGCAATATTGGTTCC[A/G]CATCTATAAGCAATTCAATCACAGAATCTCTAGGA
AX-184905172	Affx-478433001	Fana_SNP	Fvb5-1	27072939	+	T	C	CACAACCGAAACCAACTACAACCAAGAAAGATGGC[C/T]GAGTCGTATCAAAGAAAAAAGAAGATGGGTGAGTG
AX-184905174	Affx-478433685	Fana_SNP	Fvb5-1	27728829	+	T	C	TCAGTCTTACTAAATATAATGATACTTTATATTGC[C/T]AGACTACCATACAAAATATATTGAAAAAGAGGATT
AX-184905175	Affx-478433975	Fana_SNP	Fvb5-1	28001181	+	A	C	ATCCTCTTTCATCAAGACGGAGGTTCGTCTCCAAC[A/C]AAGTAACATTGATGCGGCTTTGCTTAACGCGCGCC
AX-184905176	Affx-478433978	Fana_SNP	Fvb5-1	28004211	+	A	G	ATATACAATGGTATGGTATAAGTGTAACTATATAT[A/G]ATCAAATGGAGTAGTAGTGTTTTTGTTGCTAAAAC
AX-184905177	Affx-478434005	Fana_SNP	Fvb5-1	28033915	+	T	C	CTTTTTGTTTTTGATAAGATCGTATAAGTTCATTG[C/T]ATTGAATTGTTTTTTTGTGTATGTACTTATGGATT
AX-184905178	Affx-478434551	Fana_SNP	Fvb5-1	28490484	+	A	G	CGTCGAAATGACAAGAGTACCGTTCACATCATCAC[A/G]TGTGGTCACATAGTTATTGTCGCTCTCGTCCTTAC
AX-184905183	Affx-478435487	Fana_SNP	Fvb5-1	29497718	+	T	C	TCTACTTACCGGGATCGAACAACGACATCAATGTG[C/T]TAGAAGCATCTCACTTATTTGCAGATCTTGTTGAA
AX-184905186	Affx-478435589	Fana_SNP	Fvb5-1	29584514	+	T	C	TGAATGCGCTTGTTCTTTGTATTGTTAGTTTGCAT[C/T]CAGCTTTTGGGTAAACTTGCACCCAATGAAAGTTT
AX-184905190	Affx-478435806	Fana_SNP	Fvb5-2	59809	+	T	C	ATATTTGCGAATCTAAAGCAAATGTGATTCACAGA[C/T]CATATATTCTAGGTTCTTATCGATCCATGGACATT
AX-184905192	Affx-478435889	Fana_SNP	Fvb5-2	149425	+	A	G	CCATCTGAACTATAGTCATCGTTCACAGTCGGCTC[A/G]TTAAGATTTCATATATTCGGATCCTGTTAAGTTGT
AX-184905198	Affx-478436662	Fana_SNP	Fvb5-2	796371	+	T	G	AATAAAAATCTAGAGTCGTAGTCAATTAAAAAGAA[G/T]AGAATTTTGGTATAGAACCAACCTTTAACTACTGT
AX-184905203	Affx-478437256	Fana_SNP	Fvb5-2	1267455	+	A	G	ACATGCCATGTAGGTTTTGATCATCTAGCACGTTA[A/G]AGAATCATGTAGAAACTGGAAACCATAATTTAAGT
AX-184905206	Affx-478437523	Fana_SNP	Fvb5-2	1503493	+	T	C	CCAATATTTGTGTGGCATAGAACTAGATCATGTAC[C/T]GCCGGATTCGAATTGTGTCATGGTATCAAACATGT
AX-184905208	Affx-478437887	Fana_SNP	Fvb5-2	1917608	+	T	C	GACTTTGCTAAGAGTAGTGCTCCCACATACATTGA[C/T]AAGTCTATTTTACATACAAATGTCCACATTCTTTG
AX-184905209	Affx-478438851	Fana_SNP	Fvb5-2	3014291	+	A	G	TCAGTCTATCATATCAGTAGAATATACCTGCTCAC[A/G]GATGCATTGTCATACATATTTAGCTTCTCAAAGAA
AX-184905212	Affx-478439005	Fana_SNP	Fvb5-2	3172177	+	T	G	TGTATTTGGATTTCAATCGATGCCACTACTAAATA[G/T]GCAGATCATGTGATCCGGTTATGATTGTAAAGTTG
AX-184905215	Affx-478439701	Fana_SNP	Fvb5-2	3910937	+	A	G	GGATAGTACATGCTCCACCGAGGTTTATAACGTCC[A/G]ACGATTCATAAATGATATACGAGCTATTGGAACCA
AX-184905216	Affx-478439810	Fana_SNP	Fvb5-2	4017115	+	T	G	TAGTTTTTGTAGTACTACTCTCCATTATTTTACTG[G/T]CGTTAAAAGCTAACCAAAATAAACAAAAGAATAAT
AX-184905222	Affx-478440986	Fana_SNP	Fvb5-2	5163534	+	A	C	GAAAGTATCTATAGGACCTTCGTGAAGTAAAAGAA[A/C]ATGATCGATAACTCTTTGAATACTAATGTTGCGGC
AX-184905223	Affx-478441269	Fana_SNP	Fvb5-2	5435978	+	A	G	GGTAGTCGGATCGATCACATATCCTAACTAACTAT[A/G]TTCGTCTTGCTTTAGTTCACTAGATCTGATGAACG
AX-184905224	Affx-478441871	Fana_SNP	Fvb5-2	6335984	+	T	G	ATGCCAAGAAGAAGGAAGAGGGCAATCATGCATAT[G/T]TTGGGTTTTCACTTTGAAGGAAGTTAACGAATACA
AX-184905228	Affx-478442865	Fana_SNP	Fvb5-2	7355715	+	T	G	CTTCGGTACATACAACTCGAGCGCATTTTACATCT[G/T]GAAATGTTGAGACATTGTATCTATATAGACTGATC
AX-184905232	Affx-88862900	Fana_SNP	Fvb5-2	7764807	+	T	C	TCCGAGTCCTTTGGCAGCTCCTTCATCTCTTGAAA[C/T]GCAACCTCGTTGGTTGGCGTATATGTTTTCAAAAA
AX-184905235	Affx-478443688	Fana_SNP	Fvb5-2	8060365	+	A	G	CTGACAAAACTCATCCGAACGTTATCAACAAGCCG[A/G]TGACAGAACTCACGAGGAATGGATATCAAGAAGCA
AX-184905237	Affx-478444336	Fana_SNP	Fvb5-2	8713415	+	A	G	GCTAGATTTTATGTCACGGTGCAATATCTTTGGAC[A/G]GCAATCATGATGTAGGTACGCGATCCCTCTGGCAG
AX-184905238	Affx-478444755	Fana_SNP	Fvb5-2	9150592	+	A	G	GGGCTAATGGGATTCGTTTCTTTTATATTGAGAGA[A/G]ATGGTTTGATTATAGAACCTACTATTTGGATAAAT
AX-184905240	Affx-478445147	Fana_SNP	Fvb5-2	9596179	+	A	C	AGCTGGGGTTCTAAACGATTTGACCTATGCAAACC[A/C]AAGGCATAATTAGAGTCATTACATGATCACTCTAG
AX-184905241	Affx-478445183	Fana_SNP	Fvb5-2	9628932	+	A	C	CAGTTCCAGTTCTAGACATCGTTCAGATCCCTTTA[A/C]GAACCAAATTACTCACCACTTTCAGAGATCTGAGG
AX-184905243	Affx-478445437	Fana_SNP	Fvb5-2	9903259	+	A	G	GCTTTGCTCGTGACCGCTTTGATGTTTTCAAGTAA[A/G]GTTTCTTTATCTTTTGCTCTGTTTCAGTTGTGAGT
AX-184905244	Affx-478445474	Fana_SNP	Fvb5-2	9938766	+	T	C	ATTGAGAGATAAAAGATCCAAAGTCTATGACGTTA[C/T]ACAAGTACAATTTTGATATAATCATGTTACACAAG
AX-184905245	Affx-478445478	Fana_SNP	Fvb5-2	9941423	+	T	C	GACGAAGAGAAGAGGCGCCTAGGCGAGAAAGTCAA[C/T]TAAAGCCTTAAAACGACACTGTATATAGAGAGTAG
AX-184905246	Affx-478445679	Fana_SNP	Fvb5-2	10150659	+	A	G	AAATTAAAAATAAATTTCCTCATTATATATGCATT[A/G]AAAAAATGTTAACCAATAGTGTACCAATGTCATCA
AX-184905251	Affx-478446340	Fana_SNP	Fvb5-2	10861857	+	A	G	GATCCCATTTCCTCTTTTTAATTATCTTTGACCTG[A/G]GCTCCTTTGTTCTTAAATCTATTAAAGCTGTAAAA
AX-184905254	Affx-478446414	Fana_SNP	Fvb5-2	10929801	+	T	C	GGTATAAACGCCGATTTCTGAAGTGGACAGTCACA[C/T]TGCTGGAAATGTGTATGAATCGCTCGCACGCTTTG
AX-184905258	Affx-478447351	Fana_SNP	Fvb5-2	11918688	+	T	G	ATGTTCATCATATTCATCTTTGAATTTCTGGGTAC[G/T]CAATTTTCACAGACTAATTCACAGACTCCGGCTGT
AX-184905260	Affx-478447508	Fana_SNP	Fvb5-2	12067714	+	A	G	CTCATCATTATCAATCAATCAATATTATAAACACA[A/G]ACAAAGATCCTTCCTCAGATCTCCATTTCTCTATT
AX-184905261	Affx-478447545	Fana_SNP	Fvb5-2	12106068	+	T	C	AGACCAACATATTGGAGTAAGAGTGACGATCTTTT[C/T]TAACTTCCATTCCGCAATCCCAAAACGTTTTTCTA
AX-184905264	Affx-478448097	Fana_SNP	Fvb5-2	12738960	+	A	G	GCACATGTACAAAACAGACCATAAACTTATACGAG[A/G]CAGATGAAACTTGAAACAAAAAGGACTCTAAGAAA
AX-184905265	Affx-478448269	Fana_SNP	Fvb5-2	12903308	+	A	G	TGTGTTCTACATTATAAGTTGCAACTCTAGACGTA[A/G]GCAACTTCTCATACACCAGAACAATGTTTTAACAG
AX-184905266	Affx-478448494	Fana_SNP	Fvb5-2	13120685	+	T	C	CCTTTTGATGCCTACAGTTACGTATATTCCATAAT[C/T]GATTATTGGAGAACAAAATCTCATGCACATCGGAA
AX-184905273	Affx-478450009	Fana_SNP	Fvb5-2	14916449	+	A	G	CAACTCATAAAATAGATCATGCCCAATAATGTCAG[A/G]ATCATCACTAACCTTCAACATGCTTTCATGTTTCA
AX-184905277	Affx-478451001	Fana_SNP	Fvb5-2	16037536	+	A	G	ACCTTAGGAACGTTTCCTACCAATTTGACAGAACA[A/G]TAGTTCACACAAGTTTACAGTTTTGAAATTTATTC
AX-184905279	Affx-478451464	Fana_SNP	Fvb5-2	16448260	+	A	C	TCTGTAACACCTCCAAGCATATGAGTTCTGCCGTA[A/C]ATATTCCCAAATCAAAACATGAAAGATTTCAAGGA
AX-184905280	Affx-478451549	Fana_SNP	Fvb5-2	16537962	+	T	G	ATGGGGTTTGTCACTTTTTCGTTATTTATTTAGCT[G/T]CTGGCTGCTGATGTGGTTATATTTGAATGCCCCGC
AX-184905282	Affx-478451817	Fana_SNP	Fvb5-2	16774870	+	T	C	TTTAGCACATCATTAGTTACCGTGTTACAGTACTA[C/T]ATACTGGATTAATCACGGCTGCATAAACATTCAGA
AX-184905285	Affx-478452298	Fana_SNP	Fvb5-2	17291648	+	T	G	AGAGTGTATGATGAACATAACAGTATAGATTAACC[G/T]TTCTCATCAGCTTCAAATCACTCTATGCTATCAGA
AX-184905291	Affx-478453289	Fana_SNP	Fvb5-2	18200247	+	T	C	TTTGTTTGGTAACTTTGTAATGGGTTGCAATTGAA[C/T]TTTAGAAGTTGGGTTTGGTTTAAGAGACACTCTTT
AX-184905292	Affx-478453323	Fana_SNP	Fvb5-2	18231825	+	T	C	ACAATATAAACTCAAACAAGAGTTCCTCCAGTAGC[C/T]CTATCGTAGTGACAATGGTATTTAATTTCACAATT
AX-184905298	Affx-478454695	Fana_SNP	Fvb5-2	19501475	+	A	C	CTTGGCGATGAGTATAATAGTAGCAGGATTGGATG[A/C]AGTGTACTAGTAGAACTTGCGATGACGAGCGCAGT
AX-184905299	Affx-478454751	Fana_SNP	Fvb5-2	19560014	+	A	C	GCAACCTTTTTGTTTCTCCATCCATCTTGATTTTG[A/C]AATCATCAATGGATTTTTGCACTGCATTTTGGTCA
AX-184905301	Affx-478454808	Fana_SNP	Fvb5-2	19620315	+	A	C	TCAGGATTTGTTCGGTAGTTCTGTAAGTATTTAAT[A/C]TTAAAATTTTACTAGTGGTAAATTCTTCGAAATTC
AX-184905303	Affx-478455722	Fana_SNP	Fvb5-2	20557220	+	T	C	TGAGATGGTGCGTAAATTGATTTTAAAATTGGGAA[C/T]ACATATAGTTTTGCTAATTAACGTACCAAAGAAAC
AX-184905304	Affx-478456002	Fana_SNP	Fvb5-2	20790570	+	A	G	GCTGCTATGCGTAAGATATGGATGTTCAAGTGTTA[A/G]CGAGTGTATGATAGATCTAATTAGGACTATACTTT
AX-184905310	Affx-478456681	Fana_SNP	Fvb5-2	21372384	+	T	C	GAGGTTGATATGCTTTTTTGGATTATGATTATTGT[C/T]GTCTACTTTTAATATTTTGTTTTGTTACGAACACT
AX-184905315	Affx-478458008	Fana_SNP	Fvb5-2	22645182	+	T	C	GTACAGATCTTCTAACGCTGGTGACAGAATAAAGA[C/T]TCTTTTAAAAACATCATTGAAACAAGAACATATGA
AX-184905316	Affx-478458010	Fana_SNP	Fvb5-2	22647699	+	T	C	TAGATAGTGATTATAGCTTCCTGAACATGGAATTT[C/T]AGGCTACAGTTCGTTGCAGTAAAATTGAAGCTGAT
AX-184905320	Affx-478458627	Fana_SNP	Fvb5-2	23272716	+	A	G	TTACTAATCCAGAAGTGAAAGGTAATTTGTTAAGG[A/G]TGACCAAAATATAAGTGAGATTCTGAGAATAAGAC
AX-184905322	Affx-478458665	Fana_SNP	Fvb5-2	23324898	+	T	G	ATGTTATTTTACACACGTAACAAAATACGTATATC[G/T]TATACACATCACTTCGCAAATTCATCACATCACAC
AX-184905323	Affx-478459066	Fana_SNP	Fvb5-2	23657357	+	A	G	ATTTTACCTTTTTCTTCTGCTTAGGATTAGGACAC[A/G]TTCCATCTCTTTAGGTTTCTGTAAACCATTACTCC
AX-184905324	Affx-478459182	Fana_SNP	Fvb5-2	23788570	+	T	C	CCTTAAGTTTTTGAAGAGTCCTAATTACTCTAAAT[C/T]TACAGCTGGCACTAAAAGCGAGTCAGCTGATGGAG
AX-184905332	Affx-478461312	Fana_SNP	Fvb5-3	1155241	+	A	G	AGGATATGTCAACATTAGATGCTCATATATCTTGC[A/G]GTTGATTACTCTGCTATATCCATGAAAGATTGAAT
AX-184905333	Affx-478461674	Fana_SNP	Fvb5-3	1536414	+	T	C	TTCACTCCCTCACCCAAGCTTTACACATGTTTTTC[C/T]TATCCAAGCATCATATGAGTTTGTTGAGCATGTGG
AX-184905336	Affx-478461959	Fana_SNP	Fvb5-3	1841043	+	A	C	TTTCAGTTGGGAAAGTTAGATCATGTGTCGGAGCT[A/C]GATTTAAGTCATAACTCACTTGAAGGTCAAATTCC
AX-184905337	Affx-478461972	Fana_SNP	Fvb5-3	1850982	+	A	G	GCGAACTCTACTATTTAGAACAGAACGACGACCAC[A/G]AGGTGATTTATATATTGCCTACGTCACATTTAACT
AX-184905338	Affx-478462087	Fana_SNP	Fvb5-3	1974592	+	T	G	TGATGATTCCAAGAAGCCTAAGGAATCCAAAGAAG[G/T]TTCTTTCGTTATCTCCACCAATTCGGCTAAGCCTT
AX-184905341	Affx-478462438	Fana_SNP	Fvb5-3	2337871	+	T	C	AAGTACAAGATGATATGAGAGTCAAGAGTATCAGG[C/T]TTCAGGATACAAAGAGGACAATACGCACATGTTTT
AX-184905349	Affx-478464983	Fana_SNP	Fvb5-3	5030409	+	T	C	GAGAGAAAAGATACAATCAGAAAAATACAAGTAAC[C/T]AAGGAAGAATACTTGTTTCTTATTAGTCATTACGA
AX-184905350	Affx-478465469	Fana_SNP	Fvb5-3	5446759	+	A	G	AGACAACGCAACATCTCTGCGTTCTATTGACCTTA[A/G]TTTATGCTATCGTCTTAAGCATTTTCCAGAAATCA
AX-184905351	Affx-478465528	Fana_SNP	Fvb5-3	5490282	+	T	C	TAATTCTTGATGCAAAGAGAGATTCACATGGTTAC[C/T]ATTATAGTGATGCAATACTGAAAACTTTATTTTCT
AX-184905354	Affx-478465750	Fana_SNP	Fvb5-3	5676102	+	T	G	TTCAGTTAGCATTGAAATCATGTATTTGAATTGCA[G/T]GTCCAATACAATGAGATATCAAAGAAGTCAAACAG
AX-184905357	Affx-478466110	Fana_SNP	Fvb5-3	6009168	+	T	G	GTGAAGAGAAGTGGGATGTGAATCGGTGATATATA[G/T]TGGATAAGGGAGCTTCATAGAAGTAGAGGAGAAAG
AX-184905359	Affx-478466614	Fana_SNP	Fvb5-3	6431189	+	T	C	TTCTCTGTGGAGGATCAAAGCATGTACCTATTCAA[C/T]GTCTTACATCAAATGGTACATATCAATGTAAAGAT
AX-184905363	Affx-478467625	Fana_SNP	Fvb5-3	7258872	+	A	C	AATTCTCCACTTGATTGAGTTGAAGAAGATGGATA[A/C]TGAACAGAGATCTACTTCTTCTACTTATATATTCT
AX-184905371	Affx-478468985	Fana_SNP	Fvb5-3	8554352	+	T	C	AGCTTTTGCAATGTATTTTGCAAATCAAACCTGAA[C/T]GTGTTCCCATACGAACGACAAGGAGCAAGTGACCA
AX-184905372	Affx-478469056	Fana_SNP	Fvb5-3	8615498	+	T	C	CTAACAATTGATGAAATCCTGGGTACCGACTTTTA[C/T]ATTTCAGATTGTTTTCTGCAAGACCAGGTAAATCC
AX-184905373	Affx-478469150	Fana_SNP	Fvb5-3	8711207	+	A	G	TGGTTTGCTAATAAGGAGGCTGCAAGAAAGGCTTA[A/G]GAGCAGATGAACGCCTGAATAGAGGAAGCAAGTCG
AX-184905375	Affx-478469344	Fana_SNP	Fvb5-3	8884004	+	T	C	CCGTAAAAATGAGCCTATGAAAAATTGTCCTGTGA[C/T]AAATATTATCGACCCCTCAAATGAAATCAACATGG
AX-184905383	Affx-478471416	Fana_SNP	Fvb5-3	10664699	+	T	C	CTAATTCATGATTGGGTTTCCTAATTTCTTCCACC[C/T]GATCATCTGAGCAGACAATTTTTGTTTACATTGAA
AX-184905385	Affx-478471497	Fana_SNP	Fvb5-3	10732050	+	T	G	AAGAAGTGTAAGAAATTACAAAAGAATCGATCATT[G/T]TATAAGTACGTACATTAATTACATTATCAATCAAT
AX-184905388	Affx-478471888	Fana_SNP	Fvb5-3	11154590	+	T	C	GAGTTGTAGCTGCAGACTTTGTGCCCGTAAATCGA[C/T]AAGAACCTTGGTTGTAGTTTGGGTTTGCAAGATTT
AX-184905394	Affx-478472578	Fana_SNP	Fvb5-3	11826446	+	T	C	CAGATGCAAAACTGTATTGTTACTAATTGACTGTC[C/T]TTCCTCCCCTTGTGCCATTTACCTTAAAATCATTT
AX-184905396	Affx-478473081	Fana_SNP	Fvb5-3	12316199	+	A	G	TTCATCGCTCTAACATTATAAATCAATTAATTTTG[A/G]GCCGAATGTTCTAAGTTGATCGAGTGAATAAGCTG
AX-184905400	Affx-478473959	Fana_SNP	Fvb5-3	13134794	+	T	C	AAGAATGATACAATTTTTTGATAGGCCACCCTAAT[C/T]CCTTTTCAACTACCATGACAATTGTTTCAATGTCT
AX-184905408	Affx-478475378	Fana_SNP	Fvb5-3	14469175	+	T	C	AAGCTCGAATCTCTATCTAACTGCAGTTAACGTAC[C/T]GTGAAGAATGATAAAACATGACAGAAATTTAATGA
AX-184905409	Affx-478475408	Fana_SNP	Fvb5-3	14490638	+	T	C	GTTAGCACTATTTACCCTTTTGTTCTCTACTCCAT[C/T]AGTGTTAAGGTATGTAAATATTTCAGCAAATTAAG
AX-184905410	Affx-478475692	Fana_SNP	Fvb5-3	14748691	+	T	G	ACACTGATATCACCCAATCTGGCCTTGGGAGTCTT[G/T]ACTTTCATCACAGTAAGACCAAAAACAGTCATCAC
AX-184905411	Affx-478475997	Fana_SNP	Fvb5-3	15085139	+	T	C	TGAAAAGGTTATCACAAAACATAGCATGCAGAACT[C/T]AAAATTTCAAATGAGAAAAGCATGTTAGGGGCCTC
AX-184905412	Affx-478476042	Fana_SNP	Fvb5-3	15125527	+	A	G	AGCCATTTGGAATCGTATATCGGAAACGTGAAAGA[A/G]TCATGTTTTGGTTATAAGGAATTGTATCACACACA
AX-184905413	Affx-478476561	Fana_SNP	Fvb5-3	15562754	+	A	G	TTTTCAGACCATGGGCATACAGATAAAACTCTGAA[A/G]ATCTTTGAAGCAATGGTGCAATCTGGAACACAGCC
AX-184905421	Affx-478477497	Fana_SNP	Fvb5-3	16331171	+	A	G	ATTTTGGAATAACTTTTTGTCTTGCTATAATGTGC[A/G]TGTACAATTTTTTATTCTCGTTTTTTGAAGCCAAT
AX-184905422	Affx-478477732	Fana_SNP	Fvb5-3	16503993	+	T	C	TGCAGCCTTGGTGACATCAGCAACAGAAGTACAGT[C/T]GCTGAACCATTTCTACCACCACCATTTCAAAGTCA
AX-184905424	Affx-478477825	Fana_SNP	Fvb5-3	16594347	+	A	G	CTCTTTTCATAGTTCTGAAATATAAGTCAGTATGT[A/G]GTTTTACATGAGTCATAATTCCACACATAAAGCAG
AX-184905425	Affx-478477906	Fana_SNP	Fvb5-3	16675212	+	T	C	GCCTGTATTGTTCGGAAATATGTGAATGCTCCAAC[C/T]TAAATCCAAACGACATATAAATATGCAGTTGTTAC
AX-184905430	Affx-478478927	Fana_SNP	Fvb5-3	17560833	+	T	C	GTTGTCAACTATGCCAAAGAAAATTTCACTTACGC[C/T]AAACTTGAACATTGGTCACCGCCGTTAGTGTCACC
AX-184905432	Affx-478479231	Fana_SNP	Fvb5-3	17850337	+	T	C	AATATTAAAGAACTTTAGACTTTGAATTTGTTTTA[C/T]GCTCAGTTTGGTTAATCAATGTTTCTAAAGTGATA
AX-184905433	Affx-478479368	Fana_SNP	Fvb5-3	17957861	+	T	C	TAATTATTCATAACTATTCATAAATGACGTATTCA[C/T]AACTCGATCTGCTAAACTTATTCATAACTATAGAA
AX-184905435	Affx-478479583	Fana_SNP	Fvb5-3	18123320	+	A	C	AGGCCTTATAGAAGTTAAAGTATCTCCTTGCTAAG[A/C]AAACAGTTTTGTATCAGAAAGTTTAGGGTTCTAAG
AX-184905436	Affx-478479636	Fana_SNP	Fvb5-3	18157729	+	T	C	TTTCAGCAGCTTGTGACAGCTCATCATCCATCAAA[C/T]GGATAGATGGTTTTTTCTTTGGAAGAGCTTTGGCC
AX-184905437	Affx-478479760	Fana_SNP	Fvb5-3	18269456	+	A	C	CATTGTGCATAAACCATTACTATGTGATTGAAAGA[A/C]ACTACCTTCAACGCTAACTTCTTTTAAGTCAACTT
AX-184905438	Affx-478479828	Fana_SNP	Fvb5-3	18333522	+	T	C	TGGGATGCTAATAAAGCTGAGTTAGTGTGATGACG[C/T]TTATCAGTCACTGATTACTCTTTTCGTTATCTCCT
AX-184905440	Affx-478480025	Fana_SNP	Fvb5-3	18472107	+	A	G	GAATTTGGCATAGCAGACATCCAACTTGGACTTAC[A/G]ACTCTTGAAGAAGTTTTCCTAAACATAGCAAGGCA
AX-184905445	Affx-478481140	Fana_SNP	Fvb5-3	19325386	+	A	G	TTGCATTATAAAGATAATGAATTGCTTAAAGACTC[A/G]GTCTTTGATTGTATCCACAAGAATTGAATTGCATT
AX-184905449	Affx-478481908	Fana_SNP	Fvb5-3	19886726	+	T	C	CTTAAGCTTAGATAGCACACATCCAGAGAACAGTT[C/T]TGAGATGAATGTATTGGTATGTATCTGCATTTGCC
AX-184905451	Affx-478482282	Fana_SNP	Fvb5-3	20093639	+	T	C	AGTAGTCTCTCACTATCTGCTGCTAGATGGCTAGC[C/T]ACCATTCAATCTATAACATAAGTGTATGTCCTAAT
AX-184905454	Affx-478483025	Fana_SNP	Fvb5-3	20500779	+	A	C	TAATAGCTAACATGCTGGAACATCTCAGTTTCCTA[A/C]ACATGACATCTACAAAATGCTACCTAAGTAATCTG
AX-184905459	Affx-478484785	Fana_SNP	Fvb5-3	21736310	+	T	C	TGGTGAACGCGTTTAGTACTCTAAATCACTGATAT[C/T]GACTAGCTATTAGTTTGGTGGTACTTTTGATTAAG
AX-184905461	Affx-478485243	Fana_SNP	Fvb5-3	22144191	+	T	C	TCGTGTTAGATGACATTTCCTACCTATGTTTGCTC[C/T]AACACTAGTTAATTTTCTTTTCTTATGCTTTGTTC
AX-184905463	Affx-478485504	Fana_SNP	Fvb5-3	22366879	+	T	C	CCTGTCCTGATCCATGAATTTCTATAGAGATATTA[C/T]AGAAAATTATAGAGGTTGTTATCAGTAAAAGTTGA
AX-184905465	Affx-478485638	Fana_SNP	Fvb5-3	22483058	+	T	C	GAATGGGGCAAGTTGCTCAATGCCTACCACTACTT[C/T]GAAAGTGTTTGATCATTATAGGCAAAAATGAAAGA
AX-184905467	Affx-478486138	Fana_SNP	Fvb5-3	22934689	+	T	C	AATCCTAATTGTAATTATTCAATGAAAACTGAAAC[C/T]AGACCCTCTACTTTTGTAGTGCTTCCTCCTCTTCG
AX-184905470	Affx-478486769	Fana_SNP	Fvb5-3	23408829	+	A	G	GAGCTCGTTACAGGAAAGGCAGAAAAGAAAACCAA[A/G]ACCAAAAATGTTAAATCATTCAGAGAAAGATCAGA
AX-184905471	Affx-478486849	Fana_SNP	Fvb5-3	23459652	+	A	C	TTTTAAACTAAACAAATTCAATAGTTAGAAAGATA[A/C]AGTAATGTCATTATAATCAATTGTACAATCACCAT
AX-184905474	Affx-478487058	Fana_SNP	Fvb5-3	23644509	+	T	C	GTGATGGTAGAGTGTTCTATTCTGCAACAGGGATT[C/T]ACAATGATGAAATGTCAAAGCATCGAACATGTTGG
AX-184905478	Affx-478487912	Fana_SNP	Fvb5-3	24344831	+	T	G	GAACCTCAGACAGAAGAGCAACTGATTGAGATTGG[G/T]TAAAAGAAATTAAGCATCTGATTTAGCAAGTCGGC
AX-184905483	Affx-478488536	Fana_SNP	Fvb5-3	24841087	+	A	G	AAGATTGAGGTAGGTAGAGTGAGTAGTTCTATTCA[A/G]ACAATGTCCTGGATAATTTCTGGTCTGCTCTTCTT
AX-184905486	Affx-478489883	Fana_SNP	Fvb5-3	25971266	+	T	G	AAAATCAGTCAATGTTGTTGTAATATAATGTGTCA[G/T]CTAGCTTGATTTGTTTGTAAATCATATGGTAGCTT
AX-184905489	Affx-478490617	Fana_SNP	Fvb5-3	26526359	+	A	C	CTCCCTCTCTAATTTATCCAATATATCAAGGTGTA[A/C]TATTCGTTTTTTACTTCTTCTTTTTCAGTCTGATG
AX-184905490	Affx-478490627	Fana_SNP	Fvb5-3	26534011	+	T	C	AGACTCTTGATTGAGAGTAAAAATTCAGATCTGTT[C/T]TGCTCATTCCTTTTGTTGTCTACATCATTATTAAT
AX-184905493	Affx-478490778	Fana_SNP	Fvb5-3	26660483	+	T	C	AAGATCACACGTTTGGAGAACTAAAATTTTCTGCA[C/T]ATTTTCATGACAAGTATTGGCATGGGTACGTGTCT
AX-184905501	Affx-478491264	Fana_SNP	Fvb5-3	27094655	+	T	G	AAATGCCTATGAACTTATTTTTACGTTTGGAGAGA[G/T]AGATGAGCATTTTGCTTTTCTCATATTCAGGGAAG
AX-184905505	Affx-478492010	Fana_SNP	Fvb5-4	383935	+	T	G	TAGGAAAATGGTCATGAGTTTCTCTCTGGCACAGC[G/T]CGTTTTGCTGTATATAGCTGTCGTTTGAAGTTGCA
AX-184905506	Affx-478492212	Fana_SNP	Fvb5-4	564143	+	T	G	ATGTAAATCAGTTCCGGTTATCACTTATTACCCAG[G/T]ATAATACGGTGCTGGAACAAGAAATGCGTTTCCAC
AX-184905507	Affx-478673677	Fana_SNP	Fvb5-4	809806	+	T	C	GACGAATTAGATTTCAGTGGAAGTTGATACCAATC[C/T]TTGTTTTTTTCATATTGTAATAGAGTAGTTGAATC
AX-184905514	Affx-478493198	Fana_SNP	Fvb5-4	1421418	+	T	C	TTCATGCCCTTGTTTTCGGAAGCACATCGTATTAA[C/T]GAGTGGGATTAACCCATAAACAAAATACACTCCTA
AX-184905515	Affx-478493219	Fana_SNP	Fvb5-4	1440242	+	A	G	ATGATGCAAGAAGATGAACAATTGGTCCGAACCCT[A/G]ACATTATACCAGTAAAGTCTTAGTTGTCAAATTGA
AX-184905522	Affx-478493906	Fana_SNP	Fvb5-4	2214577	+	A	G	GAAAGAAGAAGTGCTAATGAAAGTTCCATAAGGTC[A/G]GTAGAAAGCATGTTTTAAAGTTCTGAAAGGAAAAC
AX-184905523	Affx-478493944	Fana_SNP	Fvb5-4	2256670	+	A	G	GCCGCGTTCATCAGGATTGAAGAGGATGAAGCACA[A/G]ATGGTTCTTCTTACCTTTGATGCAATGGAGGAAGA
AX-184905533	Affx-478495928	Fana_SNP	Fvb5-4	3989824	+	T	C	CACAAAGAGTAGACAACAAGTAACTCCACCCGAAA[C/T]AAATCAATGTCACTTTCCATACTCAGCCAGACAAG
AX-184905535	Affx-478496730	Fana_SNP	Fvb5-4	4670937	+	A	C	ATCTCACCTTTATTTAACATAAAAATGTTAGATTA[A/C]GCATGTGAAGTACAACATAAAAAGCTGCCTTCAGG
AX-184905536	Affx-478496746	Fana_SNP	Fvb5-4	4687149	+	A	C	TCCACGTGTTTCACTAGTTTTTCTTTACAATGACT[A/C]AATCAGTGGAATTGCAAATCATTTTCACATGTTTA
AX-184905538	Affx-478496982	Fana_SNP	Fvb5-4	4897370	+	T	C	CGCAAAGTAGATGTCAAATAAGCAGAAAAGAGTGG[C/T]TCTGCATATCTGCAGCTTTACAATGTAAGAGGTCT
AX-184905539	Affx-478497059	Fana_SNP	Fvb5-4	4980070	+	A	G	ATGAATCAAACAATTCCATTATTTGGAAACTAATA[A/G]TTCTGAAGAAAACTCACATGGTATAGCTAGCTAGA
AX-184905540	Affx-478497077	Fana_SNP	Fvb5-4	4999504	+	A	G	ACACTACAATTAAGTTTGGAAATTCTGGGTAAGGC[A/G]CACATGTTCTACTTTCAGTGCTTGAACTCCAACAT
AX-184905542	Affx-478497360	Fana_SNP	Fvb5-4	5237952	+	A	G	TATGTATGGAAGTTACTTGTATGAAAACTATGTTG[A/G]CATCACTTTCCACATGCTCTCACAAGTCTTTGGTT
AX-184905544	Affx-478497795	Fana_SNP	Fvb5-4	5617815	+	A	G	TCACTGCTGAGTCACTTATCACTATAGAATCACCA[A/G]AATCATCTTCACACTTCTTCTGCTCAAGCTGACCA
AX-184905546	Affx-478498309	Fana_SNP	Fvb5-4	6067093	+	T	C	TTGGCCTTGCCTCGGAAAATCATGCTAAAGTCGTC[C/T]CCACTGACTAGTCTTTTCTTTAGTGCTTTGAGTCT
AX-184905549	Affx-478498480	Fana_SNP	Fvb5-4	6200245	+	T	C	TTGTTGTTACATTTCAATACCATTACGCTATAAAC[C/T]TGCTCTAGATTGTTTTAAGCAGATAAATGTGCATA
AX-184905550	Affx-478498491	Fana_SNP	Fvb5-4	6215548	+	A	G	TGAAGGTGAATGGTCCAAACCGCCATATGCATAAG[A/G]AGCATGGCTTGATTACGGCATTAGACTAGTTTTGA
AX-184905553	Affx-478499258	Fana_SNP	Fvb5-4	6809225	+	A	G	ATTCATTATCTTTATAATGCAATACCCAAATTACC[A/G]ATTTCAGAAACAAGCAACGTGCACAGTACAAAGAA
AX-184905555	Affx-478499907	Fana_SNP	Fvb5-4	7362831	+	A	G	AACTTACAAATAATTCCCAAGCTTGTTAGGAAAAT[A/G]ATCACCAAAATAAATTTCCAAATCCCTTTCCAGAA
AX-184905558	Affx-478500102	Fana_SNP	Fvb5-4	7524143	+	A	G	ACAGACCAAAAAAGAATAACAGCAGAACAATCACA[A/G]ACAAGTTACTATGAAAGAAAATTAAAGCATTCAGA
AX-184905561	Affx-478501007	Fana_SNP	Fvb5-4	8363589	+	T	C	AAGTCCTTCAGGGTCTTTAGCGGATATATATACTA[C/T]CTTGGTTAAATTTTGTAGCTTTTTCATGATCAAAG
AX-184905563	Affx-478501406	Fana_SNP	Fvb5-4	8729550	+	T	C	TTGAAACAACCTAAAAGTATTTATTGCTCCCACCT[C/T]TCCGGTTTATTTACGGAAAAATTTCCGGCCCTTTT
AX-184905564	Affx-478501412	Fana_SNP	Fvb5-4	8734097	+	T	C	TTGGGTATGAGAAGAGAAAAGGGCCTCACATAGGG[C/T]AACTGTTTCAAAAAATATTTCAGAAACTCAGTGAA
AX-184905572	Affx-478503191	Fana_SNP	Fvb5-4	10315097	+	T	C	ACATGAGCTCATCATTCCACACTGTAATTTCAAGC[C/T]TTTAACATCTACCAACACCAAAATTCACAGCCTAG
AX-184905579	Affx-478503711	Fana_SNP	Fvb5-4	10839749	+	T	C	TCCTTGAGACAACATGTCTTTAAGATCACTCCATA[C/T]GACAGCTGCTGTGTTAGAAAACAGAACACTGCGGG
AX-184905585	Affx-478504360	Fana_SNP	Fvb5-4	11463434	+	T	G	TAGTGAGCTGTGGTTACTTCAAAGGGTTTAGTATT[G/T]TGGATTTATGATCTTGGTTGATGTAAAGGTCGTGA
AX-184905589	Affx-478504877	Fana_SNP	Fvb5-4	12003667	+	T	G	AGAGAAGAAAAATTAGTATGTGAGTGGTAAATAGT[G/T]TCAGCTTTATTTTCGATATTATATCCTGAGTAGAT
AX-184905597	Affx-478506418	Fana_SNP	Fvb5-4	13457437	+	T	G	GCTGTTATTATAACAAACCCATCATCTGAAGTTCT[G/T]AACAGCTTCCTATATACTCACTTCACCTCTATGTC
AX-184905599	Affx-478506619	Fana_SNP	Fvb5-4	13656654	+	T	C	TAGACAGTCCCAAGAATTTCTATATCAAAGAAAAG[C/T]CTGCTTATGAACTCCAGTATACAGATGTGGAGGCA
AX-184905600	Affx-478506941	Fana_SNP	Fvb5-4	14001981	+	T	G	CAAGAAATTCAGTGACCACGGATTATAGATGAAAC[G/T]ACGTGAAGTGTGTATTTGCCTAGAACTAAGTACCT
AX-184905601	Affx-478507088	Fana_SNP	Fvb5-4	14169513	+	A	G	AATTGTTTAGGGCTCTGCAAATAATTGTTAGAAGA[A/G]TTATTGTATTGCAATGGCAGCTTCTGCAAAGACTC
AX-184905602	Affx-478507159	Fana_SNP	Fvb5-4	14235952	+	T	C	CGCCGTTAGGGAAACCCTAGCAGAAACCAAAGCCA[C/T]TCTCTCGAATCAGGCAGAATTTATATGTTAGAGAA
AX-184905612	Affx-478510041	Fana_SNP	Fvb5-4	16967920	+	T	G	ACTGATGCACAAAGGAATGCTTCAGTGCAGCATGA[G/T]GAAGGGATTGAAGAAGATAATCAAGAGAAGGTACA
AX-184905614	Affx-478510392	Fana_SNP	Fvb5-4	17289223	+	A	G	TTCCATTGTTAGTCATCGCCCTTATTTTGTTTTTA[A/G]TGAGAGATGTCCTCCTATGATGATAGTTTAAGAAT
AX-184905618	Affx-478510773	Fana_SNP	Fvb5-4	17729692	+	T	C	AGCTCACATGCTGCCAATCATACAAAATTATATAA[C/T]GAGTAACAACACTGCTTAAACCCAATATTTGAAAT
AX-184905623	Affx-478511651	Fana_SNP	Fvb5-4	18521849	+	T	C	ATCACAGTTAAGTGTTGAATCTCATTAATTATTAT[C/T]GTGTTAGGAAACCGTCTCTAGTATCCACGACCAAA
AX-184905629	Affx-478513239	Fana_SNP	Fvb5-4	20062656	+	T	C	ACACCAAACAAGGCCCAATGCCAAATATCAGCATA[C/T]ACAATGCATCGGTTATTGATTAGAATCTTTACCTG
AX-184905634	Affx-478514757	Fana_SNP	Fvb5-4	21422734	+	T	C	GAATCTCTGTTGTGTGTAATGTTGGGAGCTCAGCA[C/T]TTAGGAACAATAGGAGGGAGAGTGCTTAAAGCGCT
AX-184905640	Affx-478516635	Fana_SNP	Fvb5-4	23236575	+	T	C	TTGGCTGTGCTAAGAGTTGCCAGAAACAATTTAAC[C/T]GGTCATTTACCACAGAATCTCTGCAAAGGTGGAGT
AX-184905643	Affx-478516862	Fana_SNP	Fvb5-4	23401814	+	T	C	TAGAACTAGCTTACTACCATGTCATTTCGATCATA[C/T]AAAGCTCTTAACATTATTATTACTAGAAGTGTTTA
AX-184905644	Affx-478517001	Fana_SNP	Fvb5-4	23541291	+	A	G	ATATAACTAAATCACTCATATTGACAACACTTCAC[A/G]TCTTCACCACATTTTTTTTGTTATCTAAAATGGTG
AX-184905646	Affx-478517072	Fana_SNP	Fvb5-4	23612478	+	T	C	TGCAAGCTAAAGTCAGAATGCACGAGAGCTTTACC[C/T]TTCCTCTAAGCGATTTGCTGTTCTGCACTGTTCAT
AX-184905649	Affx-478517451	Fana_SNP	Fvb5-4	23983724	+	T	G	TGTTCTAGGGTTGTGCTATTGTAGCGAAGACTAAA[G/T]ATCTGGTTAGAATAGGTAGTACTTCCGTGAAGGGT
AX-184905650	Affx-478517841	Fana_SNP	Fvb5-4	24369201	+	A	G	AGCCTGTCTATCACGTCATGGCAATGATATATAGT[A/G]AGGTTCAAAATATGTTGGTGCTTATTTATACCGTC
AX-184905654	Affx-478518689	Fana_SNP	Fvb6-1	87208	+	T	C	CATCCTGTACATTGCCAATCAAAACCTTATAAAGA[C/T]ATCAACAATGAGCATTACTAGCTTCAGTTCTGCAT
AX-184905655	Affx-478519170	Fana_SNP	Fvb6-1	639966	+	T	C	ATTTGGGGCAATCACAGTGCTGACACATGACTTGT[C/T]GTTCCAACGGCAATAACATTTGCAATCTGGCGAGA
AX-184905656	Affx-478519376	Fana_SNP	Fvb6-1	825311	+	T	C	CTTGAATATTATTCACGTACTGGGCCCAATCAGCC[C/T]TATCCGTGGTTGTTCTTTTCATCATGAACATCCTG
AX-184905657	Affx-478519423	Fana_SNP	Fvb6-1	866559	+	A	C	CCTAAACTTGGGACACGATTTTTTCACTTCTTGAA[A/C]TCGATCATCGGTCTGAGACTAATTGGATTTGCAAT
AX-184905658	Affx-478519562	Fana_SNP	Fvb6-1	1008179	+	T	G	AGGGTGTTCTAAATTTCCCATGCAAGATTAAGTTT[G/T]TAGATGTTTCTTATAGATAGTCTGTGATTATTTTG
AX-184905659	Affx-478519602	Fana_SNP	Fvb6-1	1046853	+	T	C	TATATACACAATAAAGAGTTTCCCGCTTGATTCTA[C/T]CTTCAATGTTGTTATTACTTATTAGCTGTTCTAAC
AX-184905660	Affx-478519646	Fana_SNP	Fvb6-1	1095129	+	A	G	AGTTCTTACGATGAGCTAAAGCACAGAGCTTAAAC[A/G]AAGAATGAACAGTATGCACCTGACAGTGAACGAAA
AX-184905666	Affx-478520660	Fana_SNP	Fvb6-1	2080500	+	T	C	ACTGGTTCAATTGTAAGATTTGTGACATTTCCATC[C/T]GTGATTTGTTCATCATTGAAATCTCTGTCTGTGAT
AX-184905669	Affx-478521114	Fana_SNP	Fvb6-1	2553455	+	A	G	TAAATGCATAATAAATATCCGACTAACATTTCGTC[A/G]GTATAGTCTCTTATAAGTAAAATAAATAACAAAAT
AX-184905672	Affx-478521640	Fana_SNP	Fvb6-1	3127186	+	T	G	GGAACTACCTTAAGCTTGAATCACACAGTCTGTTT[G/T]CCACAATCTGTTTGTTGCTGGGTGAAGTTAATATG
AX-184905675	Affx-478522655	Fana_SNP	Fvb6-1	4117561	+	A	G	GTTGAGGGGAATCTGGGATTAATATATTGAAAGAA[A/G]TAGATATTTGCCGTCGGCCATAGCTATATTTTCCG
AX-184905677	Affx-478522959	Fana_SNP	Fvb6-1	4416679	+	A	C	CTACACAATAATTTGTTTATAAGAAGACTGCCATC[A/C]TCAGAGTCAAAGTTTATGCAAAATTTATTTATAAA
AX-184905679	Affx-478523552	Fana_SNP	Fvb6-1	5029224	+	A	G	GACTTAAAAGAAGTTTGAGATACTTGTATAAAGCC[A/G]GAACTCTCAATTATTTTCCCGCAATATCACATGCA
AX-184905681	Affx-478523702	Fana_SNP	Fvb6-1	5201314	+	T	G	ATACGGTTGCCTTTTAAGTCTTGAATAGTGAAACT[G/T]TATATATGTATTCATCATAGTACCTTCAACTACAT
AX-184905682	Affx-478523868	Fana_SNP	Fvb6-1	5403423	+	T	C	TCCCACAGTTCTTTCTTCTTTTCTCTCGTTAATAC[C/T]TTACACATGCAAACTAAGATTTCATGGACACGGAA
AX-184905687	Affx-478524519	Fana_SNP	Fvb6-1	6025551	+	A	C	CAATGCACAACAAACTGAAGACTGTAATCACAGTA[A/C]GCTCTCAAAAAAATCCTTACTTTGCATAAGCTCCT
AX-184905691	Affx-478524650	Fana_SNP	Fvb6-1	6177469	+	T	C	GCTTAGAAGGCAGAACTAACTGCTCGTTGATTGAC[C/T]ATCTGTGACATCGTCATTGTAATGAAGTGAGAAAG
AX-184905692	Affx-478524663	Fana_SNP	Fvb6-1	6192302	+	A	G	ACATGTGTCCATCCTCTTGCTAGTTCTAGAACATT[A/G]CTTCCTTCAAGCTTTACCAACAAGATTAGCCCCCA
AX-184905696	Affx-478525112	Fana_SNP	Fvb6-1	6706198	+	T	C	CCTCTTGTTTGAGAACATGTCCAATTGAAACGGCA[C/T]ACTTCTGATACATGATATTTAACTGATATAATGAA
AX-184905697	Affx-478525278	Fana_SNP	Fvb6-1	6889829	+	A	G	ATGCTTTTATATATACTATTTCTAAAATAACCACA[A/G]CAACCTATTATCTAATGAGTGCAGCTATTGGGAAC
AX-184905700	Affx-478525814	Fana_SNP	Fvb6-1	7379689	+	A	G	CAATGCTCTTGTTTTTTGGGTCTGCTCATAGCCTC[A/G]TAGGTAAGAGTAGATTCCAGGGAACGAATAACACA
AX-184905701	Affx-478673817	Fana_SNP	Fvb6-1	7405840	+	A	G	ATCTGAGCTTTACACATAAATACTAACCTTATGAC[A/G]ACGCTTTCTTCGGCTTGGATTTCCATATTACATGC
AX-184905702	Affx-478525989	Fana_SNP	Fvb6-1	7588113	+	A	G	ATAAGGAAGCAATATGGAACGGGGAAGAATAGAAA[A/G]GATATAAACCAAAGCTTGCTCGTAAAAAGCATAGA
AX-184905703	Affx-123156602	Fana_SNP	Fvb6-1	7808481	+	T	G	CTCTTCGATCGACCTTGAATATGGACATTGGACAT[G/T]ATAATCTGAGAGTTTTTGGAGATCGATCGAGAGCA
AX-184905704	Affx-478526201	Fana_SNP	Fvb6-1	7829589	+	T	C	TGTAAAGGCAATCCACCATCATGTTGACAACCAAA[C/T]ATCACCGAAATAAACGCCAGTAATCCCCAGGAGTA
AX-184905705	Affx-478526452	Fana_SNP	Fvb6-1	8107415	+	A	G	GTTTATGTTTCTAGTTTTCCTCTTATAGTTTAACC[A/G]TTGTAGTTCTTCCAATTCCATCTAACACTCACTTA
AX-184905706	Affx-478526971	Fana_SNP	Fvb6-1	8661583	+	A	C	AAGGCTATGTCAAGCTTTGATAGGTGGTTGAGATG[A/C]AAATCAAAATGGTTGTGTAAATGCAAGAGGCTAGG
AX-184905707	Affx-478527010	Fana_SNP	Fvb6-1	8698002	+	A	C	TGATTGTCTCCATGACATGTAAATGATAGAGTTAT[A/C]CATGTATATATGAGCAACATCATATCTCATTCAAT
AX-184905708	Affx-478527247	Fana_SNP	Fvb6-1	8958063	+	T	C	CATATACTCTATCTTCTTGATGACTCGTAGTTAGG[C/T]CTGAATTTATATAGAGTTGGTTGCTTTTTGGTTAG
AX-184905709	Affx-478527373	Fana_SNP	Fvb6-1	9082709	+	A	G	ATCATCAAAGTAAGAGAGAAAAACTACCCAAGAAA[A/G]AATGTTTCTCAAGCAAAACGCAAGATATGGAAAAG
AX-184905711	Affx-478673850	Fana_SNP	Fvb6-1	9253948	+	A	G	GTATCAAAACGATACTACATTATCTACGAATTAGG[A/G]CGGCCTACGTTTAAAATTATAGAAGGAAGGGGGTT
AX-184905714	Affx-478527736	Fana_SNP	Fvb6-1	9477263	+	T	G	TTTGCATGCAATTTGTCACTCATGAAAATACTATG[G/T]CTTCCTTCCACATGCAGTATTTGTTTTGGGACATT
AX-184905720	Affx-478528096	Fana_SNP	Fvb6-1	9823949	+	T	C	ACCTGTTGAGGACGTTGAGAGGTCGACCAGGATGA[C/T]GACGACATTGGTTAATCGTTATTTGCAAAGCTTTT
AX-184905723	Affx-478528642	Fana_SNP	Fvb6-1	10536124	+	A	G	AGAGAATCGAAAGTTCTTGGATGCAACTAGGTGCA[A/G]GTGATCCTCTAATTATATCTTAATCTGAGCTGTCC
AX-184905724	Affx-478528698	Fana_SNP	Fvb6-1	10621116	+	T	G	GGAGCACTAACATGTTAATATCTCGGTGATCATAA[G/T]TTCTCCTAGTGACATCTATAATTTGGAAATTAAGG
AX-184905730	Affx-478529811	Fana_SNP	Fvb6-1	11780214	+	T	C	CTAGTTTGTCATTCTTGCTTTTCCGAGTGTAATGT[C/T]AGGTCTTGCGATTCTTATTTGCCGTCATCTAATTT
AX-184905733	Affx-478530180	Fana_SNP	Fvb6-1	12117532	+	T	C	AATATGAAGCTAAACAGTTAGCTCTAGAGCACTTC[C/T]CTTTGAGCAATTATCGTATGCACCGTACACATATA
AX-184905734	Affx-478530210	Fana_SNP	Fvb6-1	12145506	+	T	G	TGACAAGTGACAATAGAAGCTTGTTAATTAGTGGA[G/T]GATCATGGCTTTTCCCCTGTTCATTTTGAGACGTA
AX-184905736	Affx-478530638	Fana_SNP	Fvb6-1	12557067	+	A	G	CACTATAAAATGATGAATGTCCGTCGCATTCTCAT[A/G]CCAACTAAGAATTCATAAACTTGTTCTTGCTTCGT
AX-184905737	Affx-478530876	Fana_SNP	Fvb6-1	12808524	+	A	C	GCAAGATATGAGCTGCATCAGAACAAAAATCCAAC[A/C]AGTTATTATCTTGAACTAGATTACACTTGTCATCA
AX-184905739	Affx-478531366	Fana_SNP	Fvb6-1	13332158	+	A	G	CAAAAACATACCAACAGTTGTGTTATTTTCTGAAA[A/G]GGATTTATACAGGTTTTAACCTGTGTGCACCCAAT
AX-184905742	Affx-478531409	Fana_SNP	Fvb6-1	13381837	+	A	G	TGTACATGATACTCGGGTGCATAACACATAACCTC[A/G]TATTTATAATGTGGTCTATTAACATTAAAACCTAA
AX-184905744	Affx-478531605	Fana_SNP	Fvb6-1	13582724	+	A	G	TTACCTTTGTACTAGAGGAAGTATAAGGCTCTTCA[A/G]CAGTTCCCATTATCTGCTGACCAAAACCACGGCTA
AX-184905747	Affx-478532056	Fana_SNP	Fvb6-1	14027986	+	A	G	AGCACCAACAACAACAATTGAAGGGAAGAAAAGAA[A/G]GGCAGCATCTGGTCTTATTAAGAAAGCATTCCAAA
AX-184905748	Affx-478532185	Fana_SNP	Fvb6-1	14156899	+	A	G	ATGTTATGTTTTGTTTGATCTGGATAAATGCTACT[A/G]GAGAATAATACTAAAGGAATACTATTTACTTCTAA
AX-184905749	Affx-478532571	Fana_SNP	Fvb6-1	14529816	+	T	C	CTGGGTCTCTTTCCATCATGGGTCTGAACATCCAA[C/T]TATCATTGAAAAGATGTACATGTACCTGCTTCTTC
AX-184905750	Affx-478532761	Fana_SNP	Fvb6-1	14732648	+	T	C	CTGACATTATGATATGGAACTACAAATAAAAGTAC[C/T]AGCTTCTTCTTATACTAGCTATTGGATACCTTTGG
AX-184905751	Affx-478533242	Fana_SNP	Fvb6-1	15211482	+	A	C	GGTCGCAGATCCTATTGTGGAAGTGTAATAGGAAT[A/C]TAATGTTTCTAGTTTTTATTTGGGTTTTGTTTGTA
AX-184905752	Affx-478533290	Fana_SNP	Fvb6-1	15256953	+	A	C	GTGATAATCTATCTACTATTCTATTTGTTACTCAA[A/C]ACTTTGATTCAGTAATTAGATTACTTGTCTTAATA
AX-184905760	Affx-478534889	Fana_SNP	Fvb6-1	16768706	+	A	G	AGATGTAGAAAAGGCTTTTAATCAAATAGAAAGAA[A/G]TTAGTAAGTGAGCAAAATTTTTGCAGAGACTTATG
AX-184905764	Affx-478535906	Fana_SNP	Fvb6-1	17717821	+	T	C	AAAAAGAATAAAGAAAAAGGATATTAACCGGCACA[C/T]ACATCCAAGCATAATCTCATTTTTCTTAATTCTTT
AX-184905767	Affx-478536164	Fana_SNP	Fvb6-1	17938341	+	T	C	CTATGAAATATATTGTCACTGCAAAGAATACCTTA[C/T]AAATGTATCAGGCAGGTTCCTGAGAAAAATCTTTG
AX-184905775	Affx-478536778	Fana_SNP	Fvb6-1	18482370	+	A	C	AGTGCTGCAAGTATCTTAGACCATCATCTACACCG[A/C]CATACCTCAACTTTGTTGTACTCAACATCCCCACG
AX-184905779	Affx-478537551	Fana_SNP	Fvb6-1	19221490	+	A	C	ATATGCCAATTTTCTATAACATATTTACAATCACA[A/C]TGAATTTCTTTGCCAACTCACTCTACATCAAGACA
AX-184905781	Affx-478537590	Fana_SNP	Fvb6-1	19256950	+	A	G	CTTCTCTTCTTGGAGAACAGAGGAGAAAGCTTGAT[A/G]GATTGTAGGAAGAGGCTTCATGAGGAGGATCTGTC
AX-184905782	Affx-478537893	Fana_SNP	Fvb6-1	19587991	+	A	G	TTGCTCAACCATTTCCTATTATTAATGTCTAAATG[A/G]TGAACTGATTATTCACCTCAATCCTAATAAGTACA
AX-184905783	Affx-478537936	Fana_SNP	Fvb6-1	19627989	+	A	C	AACAAGAAACTTGACTAATAGTAAATTGTCAGTTG[A/C]AAGAAATTACTTGATACATGAGTAAAATTGAGGGC
AX-184905784	Affx-478537940	Fana_SNP	Fvb6-1	19628746	+	T	C	CCATAGAATCACATTATACTTCTGGTTCGCAATCT[C/T]GTTGATGGCATATAATATGTTCGAATAGCGAAAAT
AX-184905787	Affx-478538350	Fana_SNP	Fvb6-1	20079134	+	A	C	CACAAAACCACAAGTAGAAAAGGTTATCTCTTCTG[A/C]AACTTTGAATGCGGCATAAGAACTGACAAACTATT
AX-184905789	Affx-478538793	Fana_SNP	Fvb6-1	20575434	+	T	G	CATCTGCATCAGCTTAGTTTCTCCTTACTTGTCGA[G/T]AAGAATTATCATATCCTGATATCCATATGGTATCT
AX-184905793	Affx-478539656	Fana_SNP	Fvb6-1	21586230	+	A	G	GCGAATTAAAATTTGTTTTGTTTGTGGAAACATTC[A/G]TGTAATGATGAATTGGTAAAAGCTTGCATTGTGTA
AX-184905796	Affx-478539822	Fana_SNP	Fvb6-1	21758326	+	A	G	AGTAGTGATCATATATATATGTTGGGTTTTGATCT[A/G]TATCATAATTAGGTTAATTATTTTTATGGCATTAG
AX-184905804	Affx-478541598	Fana_SNP	Fvb6-1	23712920	+	T	C	CATGTGAAGCTACTTCATCATTGATGTCTTCTGCT[C/T]GTTTTTATCATCTACATTCAAATCAACACAAAATG
AX-184905805	Affx-478541602	Fana_SNP	Fvb6-1	23716986	+	A	G	TGTTTTAGAGTGTTTCGATTTAGGTAGAATGATAT[A/G]CGTTTCATTCTAATAATTTCTCTATTTATTTGGTG
AX-184905806	Affx-478541666	Fana_SNP	Fvb6-1	23770255	+	A	G	GGAGCTCACTTTCCCTTCCAGTTCAGCAATATAAC[A/G]GAAAGAACAGTCTTATATATATACGGCCATGATCT
AX-184905809	Affx-478542166	Fana_SNP	Fvb6-1	24321577	+	T	C	TATGTTATTTCTTGATCTAAACTCGAGCACGTATG[C/T]TAATTTAGATGTGCTCTTCGGTTGGCTGGATTATA
AX-184905811	Affx-478542413	Fana_SNP	Fvb6-1	24605526	+	A	G	ATGAGAAGAAAATAGTAAGAAATTGATAAGAAAAG[A/G]CAAGAAGAAGTTTAGGTTTTTGGTTTCTTCCTGAT
AX-184905813	Affx-478542643	Fana_SNP	Fvb6-1	24850078	+	T	C	ACAATCAGAATTTGCATGAGGTGCACGAGAGTATC[C/T]TAAGTTCAGACTAATCTCATGTCACAAACGCATAA
AX-184905817	Affx-478543222	Fana_SNP	Fvb6-1	25442234	+	T	G	GTTGCACAAGAGATCTAGGTTTATTTTCCTAAACT[G/T]CAGGATATATGTTAACACTGCTGAAGCTCCATGAA
AX-184905823	Affx-478544563	Fana_SNP	Fvb6-1	26815477	+	T	C	TATACGTATAGAAAGCTGTTTTGCTGGGTAGCATT[C/T]TTGCTGGGAGCGCTTTGTTAGAAGCACATATAAAT
AX-184905825	Affx-478544940	Fana_SNP	Fvb6-1	27209060	+	T	C	CATTGTGAGGAAGAGGCATTCCATTATGACAGAAG[C/T]TGCTAGCTTTCTGAGCAATAACTCAAAGGCGATGA
AX-184905828	Affx-478545580	Fana_SNP	Fvb6-1	27875987	+	A	C	ATGCTAAAATCAGAGAACAGGGAACAGAAACTGCC[A/C]AGTGTTTCCTTTTCTATTTACAATAAGAGCAAAAG
AX-184905829	Affx-478673983	Fana_SNP	Fvb6-1	28261306	+	A	G	TGGAAATTCTTGCCGAGTGTATAGGAGACTTGGGC[A/G]ATTCTTTCTGTAGTCTTATTGCGTGTTTTTATGCA
AX-184905832	Affx-478546405	Fana_SNP	Fvb6-1	29092807	+	T	C	ATATTTTCTTTTCAAATGAGAGCATCTTCACTCCA[C/T]TTAATTTTCTAGGTTTATGCCTTATGGGTATTTCT
AX-184905835	Affx-478547156	Fana_SNP	Fvb6-1	29895909	+	A	G	CGATTAAAAGTGACCAAAGAAAAGCTACACAAAGC[A/G]TTGCTCCTTTATTAATGTTAAACTTATGCTAAATG
AX-184905838	Affx-478547505	Fana_SNP	Fvb6-1	30284228	+	T	C	ATTGATCTTAACATTCAACGTTTAACATAATGTAC[C/T]AACACAATCAGTTTGTGACCTCTGATTCATTAAAC
AX-184905839	Affx-478547771	Fana_SNP	Fvb6-1	30514932	+	T	C	AAGTCATTGGTTTAAAAAATGAAGTTTATCAGTTA[C/T]AATTATGTGGACCAACTTTAGTTAACAAATCATGT
AX-184905842	Affx-478548024	Fana_SNP	Fvb6-1	30759279	+	A	G	CACTGATTTTGACCTTAAGAACACATAATAACTAC[A/G]ATACGGCCGACTTGGACCTCAATAATCGTTTACGT
AX-184905848	Affx-478548507	Fana_SNP	Fvb6-1	31239914	+	T	C	TGTTAGTAACAAATATCGATATTTTAGAACCATTT[C/T]ATACATATATGTCAAGTTATATAGGAAAAGTGTTG
AX-184905849	Affx-478548511	Fana_SNP	Fvb6-1	31245797	+	A	C	TTGATTTCTCTCCTTGGCCTTATTGTAGCTGTGTA[A/C]TCGTTTATTTGTAAACTCGTCTTTTTTGATAATAT
AX-184905854	Affx-478548930	Fana_SNP	Fvb6-1	31587242	+	T	G	TTTTGGGTCGTTAATTAGGGCTTACGTACGTTTTA[G/T]CCTCATGCGATCATATATTACCTAATAGTTGGAAG
AX-184905855	Affx-478549053	Fana_SNP	Fvb6-1	31682298	+	T	C	TTCTTTTACATCCCACGCACACCAAAAAAACGATT[C/T]GTGGGTTTTAGAACCAATTTTTTATATCCCTAACA
AX-184905857	Affx-478549104	Fana_SNP	Fvb6-1	31725502	+	T	C	ATCAAATATAATGATTCAAATGAAGAATGAAGAAA[C/T]AAATCTATATGGTACGTATAGGTATGTATAGAATC
AX-184905858	Affx-478549288	Fana_SNP	Fvb6-1	31900849	+	A	C	TTTTGTGTGTAGAAGTATGCTAATAGTAGTTCGGG[A/C]TGTTCAGCACACCCTTTGCTTTGGCATTTGCTAAT
AX-184905859	Affx-478549387	Fana_SNP	Fvb6-1	31992514	+	A	G	CCCACATATGAGTATGATAGGACTCGAACGAGTTG[A/G]GTTGTCTAAGTCAATGACTTCGGCTGTTAAGCATA
AX-184905861	Affx-123105596	Fana_SNP	Fvb6-1	32151496	+	T	C	CAAATGGTCACTGATTAGATTTAATGAGTGAGTTT[C/T]CCAATTAGCCTCTATAAATGATTAAACTTTTAAAA
AX-184905864	Affx-478549792	Fana_SNP	Fvb6-1	32394811	+	A	G	TTGGGAAGGTTCTTAAACACGATGAACATGCACTT[A/G]GTTGATCGACCGTACCTTTCTTTCTGGTTGAGTAG
AX-184905867	Affx-478550599	Fana_SNP	Fvb6-1	33708612	+	T	G	TGCACGATTCTCCGGTAATTACATAGACAGCAGCT[G/T]AAGTTATACGTTAACAAAGTTCTGGTATGAAAAAC
AX-184905868	Affx-478550953	Fana_SNP	Fvb6-1	34098639	+	A	C	TTTTATTTCTTCAAGATCATCCATGTCGTTTTAGA[A/C]GATCATAGTTGACAGTGTTCCCGTGCAAGATTAAA
AX-184905875	Affx-478553764	Fana_SNP	Fvb6-2	479210	+	A	C	AAATGTACAAGCTATGAATAATGATTCAGATATAC[A/C]AGCTTCAGATTTGACCAGAAATCATGCATCAAGAT
AX-184905877	Affx-478554216	Fana_SNP	Fvb6-2	903769	+	A	G	TCAACCATGAGGTTTTCCAACTCACAAGAGGGAAC[A/G]GATTAGAATAATATATAAGTGCGCAAGCTTTAGAA
AX-184905880	Affx-478554950	Fana_SNP	Fvb6-2	1620005	+	A	G	ATTAGAGAGAACAAGTAGCTTCTACACTAGAGGTC[A/G]GATATAGAGTTTAGGGTTGTTGTTGTCTCGATTGA
AX-184905881	Affx-478555153	Fana_SNP	Fvb6-2	1803300	+	A	G	GTGACTAAGAAACCTATATGAGTATAAACATCCAT[A/G]GAACTGATTAAGAACGTTAGACTTTGCATGAACTG
AX-184905887	Affx-478556958	Fana_SNP	Fvb6-2	3367681	+	A	G	AGTTGTATTCGGAAACAAAGCGAGGTTTAAAAATT[A/G]GTCACCAACCAGAATGAATCCTTCTTTTCTTGTGC
AX-184905888	Affx-478557167	Fana_SNP	Fvb6-2	3569248	+	T	C	ACTGATGTGTAAGAGAAACGTCAAACAATGCATTG[C/T]TGCTGTGTTGTTATAAAACTTCAGATATATAGCCT
AX-184905889	Affx-478557597	Fana_SNP	Fvb6-2	3925673	+	A	C	CGTCTTTGCATTGGTTGAGGAATAGAATTGTGAAT[A/C]TATGATTTCTTTTGGTTGTCTGCATCCTTTTGGCC
AX-184905891	Affx-478557737	Fana_SNP	Fvb6-2	4053422	+	A	G	TCAAACCAGAAACATAAAGATCAGACTTTTTTCAT[A/G]GTTAGAATAGAAAAGAGCCGACTCATTTTCCTATG
AX-184905892	Affx-478557902	Fana_SNP	Fvb6-2	4208551	+	T	C	CAGCAGACACTCCAAAACTCCATGGTAAGCATTAA[C/T]AATGTAACGAGCATTCATCATTCCTCCAGCTTCTT
AX-184905893	Affx-478558003	Fana_SNP	Fvb6-2	4290282	+	T	C	TTGGAGGACTTGATTTTGTTTCGTTGGTTAAAAGT[C/T]GTCATGATAATTGCCTCGGACAAAAAACTAGGTTA
AX-184905894	Affx-478558441	Fana_SNP	Fvb6-2	4700295	+	T	C	TGCAATAAAGTGCCTTAAGTAGCCATTGAAAAGTC[C/T]TTTAATTTTCTCCGTCTGAGCTTTCAAATAGATAC
AX-184905903	Affx-478560057	Fana_SNP	Fvb6-2	6166252	+	T	G	TGGACTTGTTAAAGAACTCAACTACATGAACACAT[G/T]GGTAAAACCTGCTTAATAAATGTCCCTTCATCCAT
AX-184905908	Affx-478561587	Fana_SNP	Fvb6-2	7739343	+	A	C	CAAACGCAACAGGCGAGAATTGTAATGAAGAATAA[A/C]ATGGAATATCATTTTGCTTGCTTTTGTTGATTTCT
AX-184905911	Affx-478562001	Fana_SNP	Fvb6-2	8236350	+	A	G	CAAATCTTTAACCCAATCAAGCAACTGAATTTTCA[A/G]GTTGTTCCATTTTATACAACAAAAGAAAGAAAAAA
AX-184905913	Affx-478562264	Fana_SNP	Fvb6-2	8490371	+	T	C	TGAAGTTCTATAAGTTAAACAACAAAACTATAACC[C/T]AATGACCAATTAAGTTAGAATATTTGTACGTTATT
AX-184905915	Affx-478562469	Fana_SNP	Fvb6-2	8704239	+	T	G	TGTTGCCTTACAAGGAAAAGATTTGATAAATGCTT[G/T]TGTGATAGTTATCATAGGCTGCTTTTTCCTGAAGC
AX-184905928	Affx-478565998	Fana_SNP	Fvb6-2	12483789	+	T	G	CCAGACATGAATCAATTTTCAATTGTGCTAGATTA[G/T]TCTTGAAGTTTCGGCTTTTTCTTCTTAGATTGTCT
AX-184905934	Affx-478570005	Fana_SNP	Fvb6-2	16668040	+	A	G	GTACAATTATCATCAATGACTTTTAATCTCTATCA[A/G]TTATTTTTATAGTCCAATTCACCTTTTCTAATTTA
AX-184905942	Affx-478571622	Fana_SNP	Fvb6-2	18284422	+	T	G	AGGGAGGAGAAATTTAAACCGTACAGCTGGTAAGA[G/T]CTCTTATTACCTCCTTTGAACATGGTTTGCTCAGA
AX-184905944	Affx-478571870	Fana_SNP	Fvb6-2	18576691	+	T	C	TGATATCTATTTCTAGACTGAATGTTTTCTGCAAG[C/T]AAATTGTCATCTTCTTTCACTTATATTCTGATTCA
AX-184905947	Affx-478572336	Fana_SNP	Fvb6-2	19054507	+	T	C	CGAAGCTTCTTTGGAAAAGATCTCAAAGTTTTGAA[C/T]TTGAAAAACATGTAAATATCCAAAGAGTCACATCA
AX-184905952	Affx-478572692	Fana_SNP	Fvb6-2	19435822	+	T	C	ATATGCAAAACCTAATCACAATTCTTCATTACTTG[C/T]CCAGGAAAAGTGATATAAAAGAAATGCAGATAATT
AX-184905957	Affx-478573786	Fana_SNP	Fvb6-2	20566672	+	A	C	AACACTGCAAGAAACACAAGACACCAGCCGGCATT[A/C]GCACTCACACTTTAATGCAAGTCTGATTGAACTAC
AX-184905959	Affx-478574155	Fana_SNP	Fvb6-2	20934873	+	T	G	GTTTCTTAGATGATTGCAGTTCTTTACATGTTGAG[G/T]TATGCTCCCAAAACAGAGCTAAGGCTCTTTAAGGC
AX-184905964	Affx-478574741	Fana_SNP	Fvb6-2	21598185	+	T	C	AACTGTGATGAGTTTCGACGACTTAGATCGCACGG[C/T]TTAATTTCGCTTTAATTAGATGGATTTCCATAATC
AX-184905967	Affx-478575901	Fana_SNP	Fvb6-2	22767368	+	A	G	TCATGCATTCTGGAAATGACGTGTGATTAGAGAAG[A/G]TAAAAGATCGAGCGAGTTTCAGTTCATGCTTCAAC
AX-184905968	Affx-478575952	Fana_SNP	Fvb6-2	22817678	+	T	C	ATCATAGCTCTCTCTTTCCCAATTTGTTCTTAATG[C/T]GCTCTATCTTAGTTTTCTCCATTTATTTGTCGTGT
AX-184905969	Affx-478576053	Fana_SNP	Fvb6-2	22928179	+	A	G	TTCCTCAACAAGCGGCACAAGAATATAGAACTGAA[A/G]TACATCTTTAAATATCGGATCCTGTAATGAACAAA
AX-184905972	Affx-478576351	Fana_SNP	Fvb6-2	23215452	+	A	C	TCTTTCCATATGCTTCCATGATCATATATCTATGT[A/C]CCATTATTAACTTGTTCTCATTCAAATCCACGATA
AX-184905977	Affx-478577307	Fana_SNP	Fvb6-2	24116679	+	T	G	GCCTGAGGTAACCTTCAAGTTCTAATAGCTCAATA[G/T]ATTAGTGTTGTTGTTTTAATTGTCAAAGAATTGGT
AX-184905981	Affx-478577972	Fana_SNP	Fvb6-2	24830508	+	T	C	GTTATAAAGGTTTTGTGTTCATTTTTGACCCTTTT[C/T]TCTGTTTGTTTTTTGCTGATGTAAATTAAAACTGT
AX-184905982	Affx-478578039	Fana_SNP	Fvb6-2	24934287	+	T	G	ACGGTGAAGCCAGAGTTAATCTTTCATCATATAAT[G/T]TGTGATTTACCAAACACAAGCAACCATATGAAATA
AX-184905986	Affx-478578710	Fana_SNP	Fvb6-2	25669941	+	A	G	GTGTTGTAAGTGCGTTCGAACCCAGAAAACAGTCA[A/G]TTAGCACTACGTACGTCGATCGAATGCAATATGCA
AX-184905987	Affx-478578763	Fana_SNP	Fvb6-2	25712280	+	T	C	AAGAAAAAGCAGGAGGAAATTGAAAAAAGTTATCC[C/T]AATGCTGTCAAGTACGGGAAGTGCATCTTCAAGAC
AX-184905988	Affx-478578764	Fana_SNP	Fvb6-2	25713889	+	T	C	GTAAACAGATTCATCATGGAGATGCTATAGCTTGA[C/T]GCACTTTCTGTTTTATTGTTGCTAAAATAGAGAGA
AX-184905991	Affx-478579090	Fana_SNP	Fvb6-2	25951026	+	A	G	TTAAGTAAGATAACTGATGTTTGCTGAGGTTAAGT[A/G]CTACGATGTGGTTTACCAAATATATGCATCGTTCA
AX-184905992	Affx-478674174	Fana_SNP	Fvb6-2	26016668	+	T	C	AAAAAGAGAAGTATCCACATTCAGATCAGTAACAG[C/T]CAGAGACATTACATAAATAAGGAGGTGTAATGCGC
AX-184905993	Affx-478579628	Fana_SNP	Fvb6-2	26436457	+	A	C	ATGATTGAATTGTATTCAAAAAATACGAAGAGAGT[A/C]TTAAAGCTAGTCGCCTCAAACATTAGAGATAGAGT
AX-184905994	Affx-478579721	Fana_SNP	Fvb6-2	26524905	+	T	C	TGTTATCAGAATAAATACTTTATATTAGGTCCTCA[C/T]ACTCTTAAATACTGAAGAGATATGTGTATACCATG
AX-184905996	Affx-478579955	Fana_SNP	Fvb6-2	26737340	+	T	C	TCCTTGATCAAATTTAGAGCCATCACCTTAATAAG[C/T]TGTAGACTCGGAAGACCAATAAGCCTTGACATGAA
AX-184905997	Affx-478579975	Fana_SNP	Fvb6-2	26756139	+	A	G	CCTGGGAATTGGTGAGGATCATAGGCTCCACACAT[A/G]TGAATCTGTTAATGATATATCCATTGATGGCTTTC
AX-184905998	Affx-478580337	Fana_SNP	Fvb6-2	27095931	+	A	G	AGTATATGATCATTCAGTTAGTTTACTATGAGTTA[A/G]ACTTACCAGCAAACTATTCTCTTTCAATTGAAAAT
AX-184905999	Affx-478580393	Fana_SNP	Fvb6-2	27150924	+	A	C	CCAATACCTAGTTAGCACAAAAGGTAGTTTCAAGG[A/C]TTGTACACAGCTGTAATACGATAAGGTTCATTTAC
AX-184906001	Affx-478580889	Fana_SNP	Fvb6-2	27660221	+	A	G	AAGTAATCTAGCTAGGTTTCTGAGAGTGTATATGA[A/G]AACTAATAAGAGAGTATTTCTATATACTGCAAACA
AX-184906002	Affx-478581150	Fana_SNP	Fvb6-2	27932857	+	A	C	TTAGAGCTTAGAGACTATGTACAACATATGTACTT[A/C]GGAAGAGAAAATATGTGTGTATACAACTCATGTAA
AX-184906009	Affx-478581796	Fana_SNP	Fvb6-2	28501058	+	T	C	AAGATTAATATTTACTCTAATAAAACCCTACTCTG[C/T]TTCTCTTGTCTTCCTCTCCGCAATTTGATCACCTG
AX-184906013	Affx-478582617	Fana_SNP	Fvb6-2	29416646	+	A	C	ACTTGTAAAGACAAAGAAACTAGAAACATCAGGGC[A/C]AGAACTTTACTGTAATCTTCAAATATAAGAACAGC
AX-184906014	Affx-478582674	Fana_SNP	Fvb6-2	29467533	+	T	C	CAAGTTGTGAGTAGTACCCAACAACTGTATTAGTT[C/T]CTTGTATCATATATGAAATATATCAACAATGAAAT
AX-184906016	Affx-478583166	Fana_SNP	Fvb6-2	29982253	+	A	G	TTGCTGCGAAAATTCATGAGGAGAATTATATGGAA[A/G]TTGAAGCTGGTGATGGTCCGTATACACTTGCTGAT
AX-184906017	Affx-478583208	Fana_SNP	Fvb6-2	30015792	+	T	C	CGAAAAATCTAGCAACAATTCCTGTCCATTTTTCT[C/T]TTGTCGGTTTAACCATCCTAACTAATCTCAAATCA
AX-184906022	Affx-478584180	Fana_SNP	Fvb6-2	30900442	+	T	C	TCCTTTTGACTAAGAACATAGCTGAATAACTCTAA[C/T]CTCATAAAGCACCAAAAATACAGCATTCCTAAGAA
AX-184906023	Affx-478584715	Fana_SNP	Fvb6-2	31449573	+	T	C	GGTTGATGGAGAAGTTCATCGAGGGAATTTTAGTA[C/T]GATAGTACAATGTTTGATTCATTGGATTTGGGGCA
AX-184906025	Affx-478585326	Fana_SNP	Fvb6-2	31998306	+	T	C	TTCCTCTATTCTCCTTTCTTCCTCTCTAATTCTTC[C/T]ATCCCAGACATTGTATATGGGACAAGATCGAAACT
AX-184906028	Affx-478585617	Fana_SNP	Fvb6-2	32310914	+	T	C	TACTAAGAAAATGCTACATCTCTTGTTAGAAATCT[C/T]AACAACTCTCAACCTTGTCAAAACTATCGCTTTAC
AX-184906029	Affx-478585626	Fana_SNP	Fvb6-2	32320933	+	A	G	TAAGGGAACACTTTCCATTTCTGTTTAGATGACAC[A/G]AGTAGGCTAAATGGTTGCTGAAAGTTACAATACAC
AX-184906031	Affx-478585673	Fana_SNP	Fvb6-2	32387488	+	A	G	GTTAGGAAGTTCTTAATTTATGGAATTCCAAGTTC[A/G]AAGTCACCATATGTGCCAAAAACATTGATGCTTTC
AX-184906032	Affx-478585820	Fana_SNP	Fvb6-2	32523887	+	T	C	ATACCAATTGATAGTGGTTGTTTGATCTTCAAATA[C/T]GAGACTTCATGATATATTACTTCATGTATGCAGGA
AX-184906036	Affx-478586461	Fana_SNP	Fvb6-2	33155013	+	T	G	TACGTACTATATCGATCGGGATTTTTATTATCCAT[G/T]CATTATGCCACTGAGCCATACAGTGATACAGATAT
AX-184906037	Affx-478586572	Fana_SNP	Fvb6-2	33269701	+	A	G	AACAGATTCAGTAGCAAAGAGTTAAATATCAAATT[A/G]GTTCGTTCAAATTGATGTTACCATTTTCGGCTATG
AX-184906042	Affx-478587158	Fana_SNP	Fvb6-2	33881667	+	T	C	ATTAGCATAAGTTAATTTCATATGTTATTTGGGAA[C/T]TGGACTTGTAAAATGACGAACACAAGTAATTGCCA
AX-184906043	Affx-478587282	Fana_SNP	Fvb6-2	33995810	+	T	C	TGATACAGCACAGGCTGATGAAAAGAGTAACTAGG[C/T]AAAATAAAAGCACTGCTCTTGACACAGTCATTCTT
AX-184906047	Affx-478588145	Fana_SNP	Fvb6-2	34840257	+	T	C	TTCACTTCCTTTGTCGAATACGGATTAAGAAATAT[C/T]TGATTCATCTCTGTCGTAACTCTCGGTTGAACAGC
AX-184906052	Affx-478588763	Fana_SNP	Fvb6-2	35510889	+	A	G	AATGGGATATAAGATGACAACTGGCTCTATCATTG[A/G]ATTTTAGGTGGACATATGCAGATCCATCTTGGGCT
AX-184906061	Affx-478590131	Fana_SNP	Fvb6-3	844928	+	A	C	TGTGAATTTGATGCTAGTGGTTATAATCTTGAATG[A/C]ATGTTGTATTTCGTCTTGTTTTTGAGCAAGATTGA
AX-184906062	Affx-478590597	Fana_SNP	Fvb6-3	1261263	+	A	G	TCAAGTGTTATGTCTGCCTAGTGTTTGGACTTGCA[A/G]TGGACATAAAAGCAATGAACCGAACATTGATGATT
AX-184906063	Affx-478590622	Fana_SNP	Fvb6-3	1273767	+	A	G	GATGGCAATATTGCTGAGGTTACAGAGGAGAGAAG[A/G]CTAGTGAGTTTTTCTCTTGGTGAGTAGCGAAATGT
AX-184906067	Affx-478591412	Fana_SNP	Fvb6-3	1997150	+	T	C	CTAAAATTTTATATACGCTAATGAGGAAGGAATAC[C/T]AGCAATAATGCGACTCTACAGTAGTGATCGGTAAG
AX-184906072	Affx-478592071	Fana_SNP	Fvb6-3	2663443	+	A	C	GTCTAACAAGACATTTTTGAGAACCCTATTTATAG[A/C]GGCATATGTATTATTATGTTTCATATTTCTTGCGC
AX-184906073	Affx-478592144	Fana_SNP	Fvb6-3	2731718	+	A	G	TGAAAGGGTTAAGATGTTTGAAATTTGTGTGTGAT[A/G]GGATTCCTCTTAAAATATGGACTCCATATATAATA
AX-184906081	Affx-478593311	Fana_SNP	Fvb6-3	3750591	+	T	G	AGGGACTTTTGAGGATTTAGTTTTTATACATTTTA[G/T]ATGTCCGTTATTGGGTCTGGTATTACTGGAAGGAC
AX-184906083	Affx-478593642	Fana_SNP	Fvb6-3	4057266	+	A	G	GATCCGTGGAGCAATATTCAATGCTGTAAAGCTCA[A/G]TTCTGTATCTATACTCCTTATTGCTTCGGCTAGGA
AX-184906086	Affx-478594082	Fana_SNP	Fvb6-3	4441155	+	A	G	AAGGTTTTGCTAAATTAGTTTTTGGTGATGATGAC[A/G]GTTATTTTCCTTTTTGGCATATGCATATTTTTTAG
AX-184906088	Affx-478594475	Fana_SNP	Fvb6-3	4811230	+	A	G	GACGTAGCCATTTTATACCATGCACAATCACACTC[A/G]ATTCTTCTCCTTCCCAAAACAAAAGCCGACCATTG
AX-184906089	Affx-478594480	Fana_SNP	Fvb6-3	4815212	+	T	C	ATGATTTGTTTAGTCAGTTCACTAGCTAACCTTAC[C/T]TGATACAAGTGACTGAGAAATAATCTTCTGATGTC
AX-184906092	Affx-478594932	Fana_SNP	Fvb6-3	5338058	+	T	C	TTGAGTAACGGGTGGAAATTGCAAGCCAAACCCAA[C/T]TGTCTACAGTAGAAGAGGACCTCAAAATTCAAACA
AX-184906094	Affx-478674227	Fana_SNP	Fvb6-3	5598790	+	T	C	CAATTCATAATATATATGTGTCCATGATTATACGA[C/T]GATTGTTCTTGAACTGTAGTAGATTTTACATTTAT
AX-184906097	Affx-478595873	Fana_SNP	Fvb6-3	6239626	+	T	C	GTTTAATTTTGATTTTATTTCTTCAATAGGGAAAC[C/T]TGAGCCCTGTGTCTTCTACTAGCATTCTTGGATCC
AX-184906102	Affx-478597065	Fana_SNP	Fvb6-3	7381863	+	T	C	GTGGGAACGTCAAAGTCAGAAATCTAAGAGATGAC[C/T]GACTGAATGATTGTTCTAATTATAAGCCTTGTGTT
AX-184906105	Affx-478597478	Fana_SNP	Fvb6-3	7791665	+	T	C	CTCTTGACTGGATCAGTTTATGCAAAAAAGGTTAT[C/T]ACGAGAAAAAGTGTCCAGAAGTCATTACCGGAGTT
AX-184906108	Affx-478597643	Fana_SNP	Fvb6-3	7953726	+	A	G	GATCAGAGAAACTAAGGTGTCTGGCAATGAAGTGT[A/G]GGTTTTTAGTAAGAGCATCCCATTCTTGTGATACG
AX-184906109	Affx-478597675	Fana_SNP	Fvb6-3	7992631	+	T	C	TCCGGTAATCTATTTGATATCATTCATAATAGCCT[C/T]GAGATCGAACTTGACCATTTTTTAGATTTTGAACA
AX-184906111	Affx-478597938	Fana_SNP	Fvb6-3	8253031	+	T	C	TAGCTTGTGGTCTCTTTGGCCTAACAGAAACAATA[C/T]ACTATGGAATGAAAAGCATCAAGCAACACAAGAAG
AX-184906112	Affx-478598049	Fana_SNP	Fvb6-3	8371707	+	T	C	CGGTCCTCAGATATCATTAGCATCGCTGCCTCCAA[C/T]AGAATAGCTACATTTCAGCGTTAAACTTTGAATTT
AX-184906116	Affx-478598472	Fana_SNP	Fvb6-3	8834245	+	A	G	AACCATACAACAGGGTCTTTCAGCATTTGATAGAG[A/G]CTCAAATTTAACTTCATCATTCTAGATCCAAATGC
AX-184906119	Affx-478599412	Fana_SNP	Fvb6-3	9919983	+	T	G	GAATGTGCTTTTAAAGTTAGACTGCTTGTATTGAA[G/T]ATCTGATTTCTTAATTTCTGTAAATGTGTTGTATC
AX-184906120	Affx-478599415	Fana_SNP	Fvb6-3	9926613	+	A	G	GACACGAAATTTTCAACTAGGAGACGGAGTGGCAA[A/G]GAAACGAAATTAATTGAATCAAGGCTAGTTAGTGA
AX-184906121	Affx-478599471	Fana_SNP	Fvb6-3	9975056	+	T	C	GAAACCAATCTGGTCGATATGAGCATGACTGAATC[C/T]CGTACTGATACTGAGAAGTAACAAACAGGTCGGGT
AX-184906122	Affx-478599533	Fana_SNP	Fvb6-3	10033035	+	A	G	TTGATGCCAAAAGTTAACATATAGTCATCCATCTC[A/G]TCAGGTTAATATAACTCAACTGAAAAAGAAAGGAC
AX-184906123	Affx-478599598	Fana_SNP	Fvb6-3	10097258	+	T	G	ACGGCTACGTAGTAGTTCCAGGGAGACATGGGATC[G/T]AGTTCAGTTATGTGTTACATGGTAGATAATTATCG
AX-184906124	Affx-478600518	Fana_SNP	Fvb6-3	11014451	+	A	C	CTCCGTGTTAGATTCACTCCGCTTCACTTATTGAA[A/C]TGCCGTCTTCTAGTTTTAACCGTACATATCTCATT
AX-184906126	Affx-478601241	Fana_SNP	Fvb6-3	11809215	+	T	C	CCCACTTAAAAGATGTGAAGTGTGGCATAGAAATG[C/T]ATCTAAATACATATAATCCAGATGAATGCAGTCAC
AX-184906127	Affx-478601528	Fana_SNP	Fvb6-3	12099855	+	A	G	GAGGGAGACAACAACATTACAACTAGAGAAATCTC[A/G]TCGGAAACACATTATAACTAAACAATTAGGTAATG
AX-184906129	Affx-478602206	Fana_SNP	Fvb6-3	12785237	+	T	C	GAGTCACCACTTTGATCTATTACCACATGGAAGAT[C/T]GATGACTCAAAAGGAATAATCAAGTAGCGGCTTAA
AX-184906130	Affx-478602483	Fana_SNP	Fvb6-3	13072993	+	T	C	AAAATAAGAAGATAGAGGACGTTCACCACTGGAAA[C/T]TGGCAACCAAATCAGGTGGACCTCAAAAGGCCAAG
AX-184906132	Affx-478602993	Fana_SNP	Fvb6-3	13619865	+	T	G	TTTCCTCCCATTTGTCTTTCCTGGATTAGCTCGAT[G/T]ATACTCTTCTAAAAGCTTCAAAGACCAACTAACCG
AX-184906135	Affx-478603843	Fana_SNP	Fvb6-3	14573293	+	T	G	TTAACTTCTTGGTTGGTTCATCAAGGGCTACTTTG[G/T]TTTGTCTTCCGTTGCCTAAAGAATACTCATATCAG
AX-184906138	Affx-478605250	Fana_SNP	Fvb6-3	16081776	+	A	G	ACTGATAAACCCTACAATTCAGAATAATCACATAC[A/G]GATATAAGAAACATGATCAATTTTCTGAAACCTCA
AX-184906139	Affx-478605289	Fana_SNP	Fvb6-3	16122508	+	T	C	AGATCCTAGACTATGACTGCTTTCCACTATTGTTA[C/T]ATAGGATACAGTATTGGACTTTGGCATAATAAATG
AX-184906142	Affx-478605876	Fana_SNP	Fvb6-3	16730395	+	A	G	ATTTTGACAATCCTTAATTGAGAAACCATCAACTC[A/G]GTGATTTTCCAATGGTTGGCTATGTCATTCTATTA
AX-184906144	Affx-478606619	Fana_SNP	Fvb6-3	17499745	+	T	C	ATGACATGGTTTTGAGAAAGTTGTAAATGTGTTTC[C/T]CCAAGTAGACAAAGATCTATCAAGAATTTGTTACC
AX-184906145	Affx-478606867	Fana_SNP	Fvb6-3	17716269	+	A	C	ATTCGGGGAATTGAAACAATGAGATAAATATAATC[A/C]TTTCACTCTGGTGGGAACATGTGAGGATTGTCTTT
AX-184906149	Affx-478607840	Fana_SNP	Fvb6-3	18886653	+	A	G	CCTCTAAGGCTTTTCAGGTTCAGAGACTAATCCGC[A/G]TCGAGAGATCATGTTAGAACACTTCCTTCCACTGG
AX-184906150	Affx-478607992	Fana_SNP	Fvb6-3	19055941	+	T	G	GATCCCAAACAGAAGGACAGGGTATCCAGTATGCT[G/T]CTTACGTTGGCTTACTCTGTCTTTGACATGTTATT
AX-184906154	Affx-478608579	Fana_SNP	Fvb6-3	19585491	+	T	C	TTTAACCTGAAAATGACACTAAACTCTAATGACTT[C/T]CCACAGGTTTAATCTACGTACTTAACTTCTGAAGA
AX-184906155	Affx-478608595	Fana_SNP	Fvb6-3	19603930	+	T	G	ACGCCACAACAATCTCAACTGCGGTTCTTATGAAG[G/T]TATTCCTGAAACAATTAACACGATGAAAGAGAATA
AX-184906157	Affx-478609314	Fana_SNP	Fvb6-3	20355995	+	T	G	GAAAAGGATACAGAGTTATTAAGAGATGGCATCAA[G/T]AACTAGAACTTATATTATCATCCTTACAGTTCATT
AX-184906159	Affx-478609715	Fana_SNP	Fvb6-3	20811963	+	A	G	AGTCACACTTTGGTATTATTAGAGGACCTGCTCGC[A/G]GTTAGGATAAAGAAGATCTTTGATACATCATGTCG
AX-184906160	Affx-478609918	Fana_SNP	Fvb6-3	21037371	+	T	C	TGTTCAGGATGCGCACGTCTCTGATGCAAATTGTC[C/T]ATTCAATTAACAAGATGTATATGTCACATCCTGAA
AX-184906161	Affx-478610474	Fana_SNP	Fvb6-3	21614486	+	A	G	TGATGATGTGCTTTTCAGAGCCTATCTAGAATTAC[A/G]GTTTGGGAGTGCAATTATGTAAATGAACTTCCATA
AX-184906163	Affx-478610681	Fana_SNP	Fvb6-3	21855642	+	T	C	TTCGACACGTAGAAAAAATATGTTCTTGTTGAACC[C/T]TGATATTGTTTTCAAAACTCTGGTTCCTTCAATTC
AX-184906165	Affx-478612723	Fana_SNP	Fvb6-3	24772615	+	T	C	ATAAATCCATGTCTCAAGGCAATATTTAAAAGGGA[C/T]ATATTCATTTCTAAATCCTAAAAGAAAACTCAGGC
AX-184906170	Affx-478614442	Fana_SNP	Fvb6-3	26748616	+	A	G	AATCACCAAACACCCATTTAAGAATCTGGTCACCA[A/G]TCTATATATGACCCAGACATGATTCTAAACGGTTC
AX-184906171	Affx-478614474	Fana_SNP	Fvb6-3	26768906	+	A	C	AGCTCGAGAGCAACTGATATCATAGAATGGCAACA[A/C]AAGCCAGATTTTCTAATCTCCGGTAACTCTTATTA
AX-184906175	Affx-478616631	Fana_SNP	Fvb6-3	29972654	+	A	G	CCCCAAACCCAAAAAACCGTCGAAAATATGGGTCA[A/G]ATAACTGAACCGAATAAAACGGGCTAAACAAGGAT
AX-184906178	Affx-478617674	Fana_SNP	Fvb6-3	31458234	+	A	G	AAATGATGATTCTACAAAGAAATTTAAAGCCTCGG[A/G]ACATTTCAAAGAAAATATCATAGTACCTTAACGAT
AX-184906182	Affx-478619022	Fana_SNP	Fvb6-3	32809350	+	A	G	TTAAATCTAATGACCAGAAAATTGTATCAAAATTA[A/G]TGTTAAATGTAATGTCCCAAGAACCGGACCCAAAT
AX-184906185	Affx-478620189	Fana_SNP	Fvb6-3	34084823	+	T	C	TGTCTGGTTGTTACCTCCAGAATATGTTATCCAAT[C/T]AATTTCCTCATATCATGTTTGCTGATTGTATTTCA
AX-184906189	Affx-478620929	Fana_SNP	Fvb6-3	34841126	+	A	G	TAGAGGGGTGTGTGTGTATTCAACTCTGAGCAATT[A/G]GATACTTAGTGGTGCATGTACTTGAGGAGTAGTAG
AX-184906192	Affx-478621425	Fana_SNP	Fvb6-3	35375363	+	A	G	TGACGAATTCCATAGTTTGGCATAATTACAAGACT[A/G]TTTGTCGAAATTGATCCCACATATGCACTATAATT
AX-184906195	Affx-478622443	Fana_SNP	Fvb6-3	36525977	+	T	C	CGGGGGTGCTAAAACTTTATGATACAAAGTGCCAC[C/T]GGAGGATCTCAAATTTCTTACAACATCTAAGAGCC
AX-184906196	Affx-478622613	Fana_SNP	Fvb6-3	36681073	+	T	C	CCCGAAATGACTGCTCCATGCCATTTATACTTACA[C/T]ATAAATGAGAGAATTCATTCCGGTCAAGTCAGGCA
AX-184906199	Affx-478623363	Fana_SNP	Fvb6-3	37418409	+	T	C	CAACAATTGTGCTAAATAACCATGTTCATCCTGTC[C/T]CTAAAAGTATCAATGAACATAACACACTCATCGCA
AX-184906205	Affx-478625447	Fana_SNP	Fvb6-3	40720421	+	T	C	TAACAAAAAAAAAAAATACTCAGTGATATTTGAAC[C/T]GCATTAAACAATTTTATACCGGAAGTAACACTAAC
AX-184906207	Affx-478625532	Fana_SNP	Fvb6-3	40827175	+	T	C	GTAACTAACCATAGATTGAAAACCAAGAATATTGT[C/T]AACTTGTAGGGCTTCTACCAATTCGAGTGGACTAA
AX-184906208	Affx-478625550	Fana_SNP	Fvb6-3	40839263	+	A	G	CACTTCACCTCACTTTTAGTTAAAGAAGAAGACAA[A/G]GCATACATGGCATGTAACATCTTGAATAATAAACT
AX-184906210	Affx-478625678	Fana_SNP	Fvb6-3	40952792	+	A	G	AGTGTGTTACTGTTCTGTTCATAACTGATGTGCAG[A/G]CATTTAGATACTACTTTGCATCTTCATACAATGGA
AX-184906212	Affx-478626367	Fana_SNP	Fvb6-3	41639048	+	A	C	TCGGTACAAGCTTAACTTGGCTTTACTTCACACAA[A/C]GTTTGCGATCTTTTATCTGTTTGGAAGTAACGAGA
AX-184906214	Affx-478626839	Fana_SNP	Fvb6-3	42112032	+	T	C	ATTTAATGGTTCCATATTAACAACAATCTTGCTTC[C/T]CCTCTTTACTTTCTCCCAAATCAAAGAACTCAAGA
AX-184906215	Affx-478626962	Fana_SNP	Fvb6-3	42259691	+	A	G	GCCAAAGAAGTTTGATTCCTAGTTCTACTAGGAAA[A/G]ATCCTTATATAAACCTAGTTGTGTTTATTTCCTCA
AX-184906217	Affx-478627368	Fana_SNP	Fvb6-3	42680755	+	A	C	CTAGGATACTGATATTTTTGTTGTCGTTTTAACAG[A/C]CAATATATTACAAACTGACTCGTGCATAATTGCAG
AX-184906218	Affx-478627486	Fana_SNP	Fvb6-3	42772785	+	A	G	ATGTCATCAACTAGATTATATGTAATGTGTGACAG[A/G]AGTCCAATATCATTATTTTGATCATTATGTTGAGC
AX-184906220	Affx-478627520	Fana_SNP	Fvb6-3	42810586	+	A	G	TGATATATATAAGACAATAGGAAACAATGGAAAGG[A/G]AGGTCATTTCTTCTTTAATTGCTGACCAAGATTAA
AX-184906223	Affx-478628621	Fana_SNP	Fvb6-4	565316	+	A	G	CTGCCCACTAGGGTATCAACTTTGATATCATTCTA[A/G]TGATTCTACCACTACGGCTTTCTCCTAGCTTGATC
AX-184906226	Affx-478628846	Fana_SNP	Fvb6-4	798111	+	T	C	GACTGTTCAAACTACTCGTAAGACATCAAAATCTT[C/T]CTTAATAAAGGGAGAAAAAGATGAGAAGGAACACA
AX-184906229	Affx-478629258	Fana_SNP	Fvb6-4	1197937	+	T	G	AAAGTGAGAAAGAGAAAGACAGAAAAACAAAGGGT[G/T]TAGTGGTTTTTTCTTAGAGTTCTAGGGTTCTTCTT
AX-184906231	Affx-478629475	Fana_SNP	Fvb6-4	1382423	+	T	C	GGTTGTTTTGGAAGGCTTGGATCGTTGCGGTAAGA[C/T]AACACAGTCTAGTAGACTAGTTAAACACTTGGAGA
AX-184906232	Affx-478629717	Fana_SNP	Fvb6-4	1591777	+	T	C	CCTCAACAAAAACTTATCTCATGCTAATCGAATTT[C/T]ATAGTCACCAATGGCGCATATTATACGCCTAATAC
AX-184906235	Affx-478629929	Fana_SNP	Fvb6-4	1785336	+	A	G	GAGGGAGTTCCTGTTTAACAGTGCATGTTAGTGAA[A/G]TCTTTGCGTTTCATAAAATGGGTGCGTGATGTATT
AX-184906240	Affx-478630381	Fana_SNP	Fvb6-4	2288939	+	T	C	AAATTGTAGATAATATCAATTAGAACACTAACCAA[C/T]GTTTCAAAGAACATCCTTGAAGCTTCCTTACGAGT
AX-184906243	Affx-478630834	Fana_SNP	Fvb6-4	2697348	+	A	G	TATGGTTTGGGTGATTGGGTCCATATAACCTAAGT[A/G]ATTATGTTGTAGATAGGAGTCGTATATAGGATGAT
AX-184906244	Affx-478631166	Fana_SNP	Fvb6-4	3009467	+	T	C	TGTCAATAGGATCGATACATTAGATTTATGTCACT[C/T]AATATCATAAGCTTATCACTTATGTTACCAGCTCT
AX-184906250	Affx-478632081	Fana_SNP	Fvb6-4	3910197	+	A	G	TACCTAGGGCTATGGGTGACATGCTTAATTTGCCA[A/G]ACGGAGACGTACTTATCTTAAACGGCGTTGGACTT
AX-184906256	Affx-478633574	Fana_SNP	Fvb6-4	5268686	+	T	C	TTACTTTTGTTAGCTAGGAAGACTAATTAATGGTT[C/T]GATGTTATATATATTTTCTTGTAAGGATTTTATCA
AX-184906258	Affx-478633720	Fana_SNP	Fvb6-4	5390118	+	A	C	TCCACTTTCGTTCAATCTATACACTTCGTTACAAC[A/C]AGAATAAATCTGCAGATTACAGCTTACATCTCATA
AX-184906262	Affx-478634128	Fana_SNP	Fvb6-4	5770855	+	T	C	AATTTGAAGCTAAAGACTAACAGGCTAAACACTCA[C/T]CTATCAAGGGTTACCCTACTTCAACAAGTACCAGC
AX-184906269	Affx-478634922	Fana_SNP	Fvb6-4	6537799	+	A	G	AACCAAAAAAAGCCTAATGATTCCAATTTGATACA[A/G]CATACATTACAATGCCAAATATTAAATTTTGCTTT
AX-184906270	Affx-478635184	Fana_SNP	Fvb6-4	6776328	+	T	C	GGCTAGACCAGAAACATAGTCCACCACCAAAGTTA[C/T]ACGTACGAGTTTGTTGATATGGACAAACCCTCTCC
AX-184906273	Affx-478635448	Fana_SNP	Fvb6-4	7002216	+	A	G	AAACAAATACGCGGTTTGCATTAATACATATATCT[A/G]AATCGACTGAATGTATTAACTAATCCAGAGACTCA
AX-184906275	Affx-478635558	Fana_SNP	Fvb6-4	7112482	+	T	C	GGTTTCCAATTTGATCCTCTTTTTAATAATTGTTG[C/T]GGCTTAAATCCAGTTACTTAAGAACACACACCTCG
AX-184906277	Affx-478635580	Fana_SNP	Fvb6-4	7143297	+	A	G	TCTTTTAACTTCACTAATACTTCTGAAACAGTACG[A/G]TGACATAAGCCACAACTGTCCTCCTTGAGTTGCGA
AX-184906279	Affx-478635698	Fana_SNP	Fvb6-4	7277948	+	T	C	TTTGGGGAATATGGAAGGAGAGACATAATAGGGTG[C/T]GGAATGATAAAAATGGAACAGTGATGGACATAATT
AX-184906281	Affx-478635807	Fana_SNP	Fvb6-4	7394062	+	A	G	ATATGGGATGATTGGCATCCCAATAATCTTTGGCA[A/G]ATTAGGGTGTCATCATGCTTTGAACCTTTTTGGTG
AX-184906283	Affx-478636249	Fana_SNP	Fvb6-4	7796971	+	A	G	AAAGCATACGAATTTTTCAGTTGATTATTGTACGT[A/G]TTGAGATGAATGCGTATTCGGAGCTGACTTTTAAC
AX-184906284	Affx-478636428	Fana_SNP	Fvb6-4	7976136	+	A	G	GCTCTAGAGTCAGCTTAAGTTAATGTACTATACAC[A/G]AATGGATTCTGATGTAGATCTTAGTTGAAAAAGTC
AX-184906285	Affx-478636593	Fana_SNP	Fvb6-4	8135295	+	A	C	TTCTCCTACTGATCGATTTGTTTTCAATTTACAGA[A/C]ATTACTAATTTATCAACAATCTCCTTACCAGATTG
AX-184906286	Affx-478636901	Fana_SNP	Fvb6-4	8407413	+	A	G	AGCCGAAGCTAGCAACACCATCCTCGAAGAAAATT[A/G]AGTTTTGATGTGATTGAACACTTTTTTTAGACGGG
AX-184906287	Affx-478636998	Fana_SNP	Fvb6-4	8490715	+	A	G	TTTTACATTATGTATGGCTGATAAAGAACAATAAT[A/G]GTTCTTAAATGTCAGCTACAACCAAATTATTTTGG
AX-184906289	Affx-478637138	Fana_SNP	Fvb6-4	8649070	+	T	C	AATGTTTCAGTTCTACTCTTGCAAAGTTGTCGCAA[C/T]AGTTACAATGAAATAAATGTTTCAGTTCTACTCTT
AX-184906290	Affx-478637237	Fana_SNP	Fvb6-4	8744441	+	A	G	GACATAAGCAAGGACGAAGCTAAAATTTCAAAATA[A/G]GCTGGGCTAAGTTATCATTCGATAAAAGCTCTGAA
AX-184906294	Affx-478638028	Fana_SNP	Fvb6-4	9590426	+	A	G	GATTGTCAGTTGAGGCCTATCCATATATGACCTAC[A/G]GTTCAAACCAGTCCTTATCCCATTGTCTGGTGGGA
AX-184906298	Affx-478638810	Fana_SNP	Fvb6-4	10358628	+	A	G	ACCCAGAAGGAAAGTTCACATAGGTGACAATCACT[A/G]ACAGTACAATATAACATCTTTGGGATTTAAAGAAT
AX-184906299	Affx-478639146	Fana_SNP	Fvb6-4	10690297	+	T	C	ATGATGTAGAATTTACCGTGTCGATTTCACACAAC[C/T]GAATGTCATAGTCCAAACTATTATCTGTATATTTA
AX-184906300	Affx-478639725	Fana_SNP	Fvb6-4	11299279	+	T	C	TCATAATTTTGAAGAAACACCAGGTCCATCTAAAT[C/T]TGTCTCGTCTGATGCATTGTCTTCCACCTTGTCTC
AX-184906302	Affx-478640701	Fana_SNP	Fvb6-4	12243504	+	A	G	CTAGTTATCTCAGTCAGAAATGATTGAATACTGGC[A/G]TATTACTTCAAAATTTTGGCATCATAGACTTCACA
AX-184906306	Affx-478641430	Fana_SNP	Fvb6-4	12992807	+	T	C	GCTGGTAGCATTGAGAAGAATAAATGGCTGAAGAA[C/T]AGGTTGCACAAAACTTTAAGAGGAATTTTCACTAC
AX-184906307	Affx-478641485	Fana_SNP	Fvb6-4	13046199	+	A	G	CAAAATTCTTGGGAAGTATTTAAGTTATTCCCGGC[A/G]TTCAAACGAGGTTCATTACATGCAGATTTGAAGTT
AX-184906309	Affx-478641781	Fana_SNP	Fvb6-4	13320784	+	A	G	CATGCAATATATGCTGGTACCTTCAGAAAACCTAA[A/G]ACTCGTGTGATATAAGATCAATTCTTTTTTTTTTT
AX-184906310	Affx-478641833	Fana_SNP	Fvb6-4	13370483	+	T	C	AATTTATAAATGTCAGGATCTCACCAATTTCATCT[C/T]CCTAACTTACAAAATTTAGTCTCTAGCAAGTAGCT
AX-184906311	Affx-478642327	Fana_SNP	Fvb6-4	13913017	+	T	C	AAAGTGTATAAACCTTAACATATACAATTTGGGTA[C/T]CCATACAATATATGTGACGAACAATATATCTTTAG
AX-184906313	Affx-478643556	Fana_SNP	Fvb6-4	15201278	+	A	G	TGAAAGTTGCTGTTGCAGAACAATTAAAAGGCAAT[A/G]TCCCAAGTATGCAAACTTGACATGTGACATCTACC
AX-184906314	Affx-478643568	Fana_SNP	Fvb6-4	15215958	+	A	C	CTACAACTTCTATGTTTTTTTTATAGCTCTTTTGG[A/C]TTGGCTTTATGTAGTAGTACAGATATCTTAAAGGA
AX-184906315	Affx-478643614	Fana_SNP	Fvb6-4	15296096	+	A	G	GAAATAGAGAACCACGAGAATCTCTGAGCTGAAGT[A/G]AAGTAGTAAACGTAATGGAGAAATAGAACTTTCCT
AX-184906316	Affx-478644507	Fana_SNP	Fvb6-4	16240421	+	T	C	TGTTACAAAACATTAATGACTTTTTCTCAGTTATC[C/T]TGATCCTTAATCCACTTAACTCATTACACTTTTGA
AX-184906318	Affx-478644788	Fana_SNP	Fvb6-4	16537985	+	A	C	CTCAAATACCATAGTTTGGGAGAGAGATACACCTT[A/C]GACCGAATATTTGATAGACTATCAGCTCCACTAAC
AX-184906319	Affx-478645429	Fana_SNP	Fvb6-4	17221437	+	A	G	GATTTCCACAAATCAGCTCGTAGTCTAAAGGTGGT[A/G]CTCATATGATCATCTCTTGATACTAAAATGCCAAA
AX-184906320	Affx-478645520	Fana_SNP	Fvb6-4	17327104	+	T	C	TATCAAAGTTTGTTTTCTTGCGTTTATATTGTATT[C/T]GGCAAGTCTTAGTTCCAATACCATTGTCACATCAA
AX-184906321	Affx-478646732	Fana_SNP	Fvb6-4	18577080	+	T	C	TATATGAAATACGTAGCAGACAGTTATCCATTCAG[C/T]ATTGATATGGTTACATTAACAAGACCAAAGCTATC
AX-184906324	Affx-478647989	Fana_SNP	Fvb6-4	19927047	+	A	G	ACTAGGGCTGCCAGCAAGATTATACGAATTCGGGT[A/G]AGTGTAAACATTTGTTATCGAGTTACCAAACACCC
AX-184906328	Affx-478648850	Fana_SNP	Fvb6-4	20726890	+	A	C	ATTAAATTTTGTAATTATTGTTGTAGGTCACACTA[A/C]GGTATATTGGATCAAACATGACTTTGACTTGGGTA
AX-184906329	Affx-478648862	Fana_SNP	Fvb6-4	20745632	+	A	C	TTTCTAAGAAAATAGTTAGAGACTTAGAGAACTTA[A/C]TTGGGAAAGAAAATGATATTATGATAGGGTTATGA
AX-184906333	Affx-478650117	Fana_SNP	Fvb6-4	21973563	+	T	C	AGACAAGCCAACTATCCAATAATCCTATTTCCACA[C/T]GTCTACCCTGTCTCCAAAAATTCTCTTTCTACGCC
AX-184906334	Affx-478650382	Fana_SNP	Fvb6-4	22277286	+	T	C	GCTTGTAGTCCTGGTAAAGATCTATGATATAATGC[C/T]AACATTCTCAGTAGCTTTCCACTGTACTCTTCAGA
AX-184906338	Affx-478650811	Fana_SNP	Fvb6-4	22707020	+	A	G	ACAATAAGAAAGTGACACCAGTGGCAGACCAATCG[A/G]CCCAGTAACATCATTTTGGTAATGTTCGATCTTCT
AX-184906340	Affx-478651063	Fana_SNP	Fvb6-4	22975204	+	A	G	GCAGAGAATCGAAACGAGGTATATTGTTAATTGAT[A/G]ATGCACGTAAGAAATTTTTGATGCGAGAATCTACA
AX-184906342	Affx-478651497	Fana_SNP	Fvb6-4	23436667	+	T	C	TACCAGTGAGACATTTAGTATGCTTGAAGATGATA[C/T]AAGTAGTAGGGAAAATGGGTTCGATAATTGCGACA
AX-184906343	Affx-478651632	Fana_SNP	Fvb6-4	23569534	+	A	G	TAACGTATCTGCTAGCTTTGACATGGATCTAGGTT[A/G]TGATGCTTTCATGTCATTCATGTGCGCGCTCAACC
AX-184906344	Affx-478651809	Fana_SNP	Fvb6-4	23764785	+	A	G	GTAGCTCAAGGTAGGGTTTTGGAAATCCACACACA[A/G]TGGATTCTTTTGTCCTGTGGGATAAGCTGGTCGAA
AX-184906345	Affx-478651921	Fana_SNP	Fvb6-4	23880955	+	A	C	CGACAATAATAACATAGACAGGAAATAGCTGAAGT[A/C]TTAACTAGCACTGGAATAAGATGATGCATAATCAT
AX-184906346	Affx-478652194	Fana_SNP	Fvb6-4	24119779	+	A	G	ATCCGCAACAAATTTAAACAGCCAAGATCAATAAT[A/G]TAAGAAAACAACTGATGATCATTTGACATGACTAT
AX-184906349	Affx-478653002	Fana_SNP	Fvb6-4	25005067	+	T	C	TATGGAACACTCTATTGGTAAGGCTCTGTGGACTA[C/T]GGTGTTTCTCACCCTCTCTATAACCTCATAAAACG
AX-184906350	Affx-478653579	Fana_SNP	Fvb6-4	25581898	+	A	G	AATTAGATTTTGATGCTCTGGATGCGAGGAATTGA[A/G]CTAGAGTGCGTTAAGAATTGGCCTTTTTAACAAAT
AX-184906355	Affx-478653838	Fana_SNP	Fvb6-4	25858671	+	T	C	TACTGTTTCCTTTCTTGATTTGGTGATTTAGACAG[C/T]GTTGTACATTATTCCACCAACTGCTACATTTATGC
AX-184906357	Affx-478654014	Fana_SNP	Fvb6-4	26048920	+	A	G	TGATTTCACTAGTAAAAGAGCAAGAAGAGCAGAGA[A/G]GAAGAACATACTTCAACATTTTGCAGTAGATACTA
AX-184906359	Affx-478654300	Fana_SNP	Fvb6-4	26349009	+	A	G	CATGAAATTGTCACAAGTTTCAGAAAGTTGAAGCA[A/G]TCTGATCACCACAGCTTTGTTTTGACCCAGAAAAC
AX-184906360	Affx-478654902	Fana_SNP	Fvb6-4	26937530	+	A	G	GACCTGATAAATCACTGATAATAAAAAGAAATGAC[A/G]GAATTGGTATCAGAAATCAGCACTCCCTCATTCAA
AX-184906364	Affx-478655972	Fana_SNP	Fvb6-4	28004979	+	A	G	TGCAAGGCATCTGGTCGATTAACCAACAAAGATAA[A/G]TCCAGCATTTTCTTTTCACCTGACACTCCTGATCA
AX-184906366	Affx-478656100	Fana_SNP	Fvb6-4	28132801	+	T	G	ATTATTTGTCTGCATCCAACACATAGTTTCCACTG[G/T]TTATTCTTATAGCTTTTTAAAAGCTGGTTTACTTT
AX-184906367	Affx-478656423	Fana_SNP	Fvb6-4	28389931	+	A	G	TTTATCGTCCTTTTAAGTTTCAATTTCAGGCAATG[A/G]AAATCTCATATAATTGCTTTTGTAGTTAAAGAATA
AX-184906368	Affx-478656469	Fana_SNP	Fvb6-4	28433956	+	A	G	GTAAAGGTAAAATCTAATACAGACCCATTACTACT[A/G]ATCAAGTTTATAACCAGAACTAATTCAATTCAAAA
AX-184906373	Affx-478656856	Fana_SNP	Fvb6-4	28748953	+	A	G	ATATTGGAGTAAGTAAAAGATCACAAAGATGTTGA[A/G]CATTGGGAATACTAATGAGAATTTCAATTGCCAAA
AX-184906376	Affx-478657252	Fana_SNP	Fvb6-4	29064655	+	T	C	TTTACATGAAAGAATCTGAGTTAGAGCGGAGGGTA[C/T]TAGATCACTGAATTTTAGATTAGACCCATTAGACT
AX-184906379	Affx-478658201	Fana_SNP	Fvb6-4	29949978	+	A	G	TTCACATATTCAGAGCAATTTTGAGTCCAAAAAAC[A/G]ATTAGGTAGCATTTTGAATTTTCCTCTCCTTCTTT
AX-184906383	Affx-478658530	Fana_SNP	Fvb6-4	30224737	+	A	G	CCTAGAAATATAAGAATTCCAAAACAAAGACTAGT[A/G]ATTCTGTCAGCCAAGTGTATTGTTTGATTGTTACA
AX-184906384	Affx-478658728	Fana_SNP	Fvb6-4	30403412	+	A	C	TGCACATAAACAAAATCAACAAACCTATTCAATCA[A/C]AACACAATTTCAACAATATGACACATAAGTTATAA
AX-184906387	Affx-478659090	Fana_SNP	Fvb6-4	30738840	+	T	C	TTAAAAGATGAAAAAATTGACTTTTACATAATGAT[C/T]AGATTAGGCAAGATCTACAACACTAAAATTCCTTA
AX-184906388	Affx-478659092	Fana_SNP	Fvb6-4	30741766	+	T	C	TCTAACCATATGGAGTTTTATGAACAAATAATGTA[C/T]AAAGTATATAATTATCCAAATGTTCAAATCAATTA
AX-184906391	Affx-478659495	Fana_SNP	Fvb6-4	31047761	+	A	C	GCAGACTCTAACATTGTAATGTTCATATCTTCCCT[A/C]ACATTTTTCCTGTGTTCATTGGCGAGATGTTTTGC
AX-184906394	Affx-478659948	Fana_SNP	Fvb6-4	31485389	+	T	C	TCTTATATACATTTGCTAATATCTAAATGCATCGT[C/T]CTTAACTTCTATTTAACAAATCCGTAACTATGTTT
AX-184906395	Affx-478659991	Fana_SNP	Fvb6-4	31522115	+	A	G	AAGAATGGAAGATTCTAACTGTCTTACCAGACTTC[A/G]TCATGTGTACTAATCCTTGTTTCTTTTCAATTGCT
AX-184906399	Affx-478660355	Fana_SNP	Fvb6-4	31863780	+	A	C	AAGCAATGACCTTATCTTCATAATGCGTATAACAC[A/C]GCATCACGGCAATTAAAAATCCTTCAAATTCTACA
AX-184906405	Affx-478661297	Fana_SNP	Fvb6-4	32715191	+	T	C	TGAAACCGTTAGCAGTAGCAAAACAAAACTCCACC[C/T]ACTTCAGTCTGAATATTCATAATTTGTACCTATAC
AX-184906406	Affx-478661401	Fana_SNP	Fvb6-4	32794884	+	T	C	TCTTGACCAGAATGAGTGAATGACCAGGGAACATG[C/T]TTGATTGCTTGAGGCTGCTTTTGTATATTCTAAAG
AX-184906408	Affx-478661627	Fana_SNP	Fvb6-4	32985459	+	T	G	CAAGTAAAACTTACAAAGAAGAACAGCATTTTAAC[G/T]TTTCTATGATAACTCAAGTCCATGAGGTATAAAGA
AX-184906410	Affx-478662079	Fana_SNP	Fvb6-4	33380849	+	T	C	TGGCAATTGGTTGGATTTGTACAACAACTAATTGA[C/T]TATTCCAAAGATGAAAGGTTGTTTTTAGTCGGAAA
AX-184906412	Affx-478662131	Fana_SNP	Fvb6-4	33412760	+	A	G	TACGGTGTATTAAGAGGCCAGGACACTTTTAACAC[A/G]TCAAAATTAAGCAACACTGTCAATATTAGACTTGA
AX-184906414	Affx-478663078	Fana_SNP	Fvb6-4	34121133	+	T	C	GGAGAAGCGCCAATGATGCTTACCACAAAAATTAA[C/T]GGGACTAAGAAAGACATTGTAGTTGCTGTTCAGAA
AX-184906416	Affx-478663328	Fana_SNP	Fvb7-1	51759	+	T	C	CATCTAGTGTTATTACCTCTTAACACATCCATCAA[C/T]CAAATGTAACGTGTTTGAGAGTTTGTGTAGCATGG
AX-184906418	Affx-478664509	Fana_SNP	Fvb7-1	1221270	+	T	C	GAAGGAAAATTTTGCTAGTATCTGGTTTCCTTCCA[C/T]GTTCGTATTTTAGATATGAAAAACTCGTAAATCAT
AX-184906421	Affx-478664904	Fana_SNP	Fvb7-1	1653028	+	T	G	AAATGCATATATTGTCCTTGACTTGTTTTCTTCAT[G/T]TATTTATGACACTAATAGGTATCCATGTTTAAGAG
AX-184906425	Affx-478665352	Fana_SNP	Fvb7-1	2120854	+	A	G	CCCTTCATGCGGCGTCTAGGTTATTACCCATTCTC[A/G]CTTCGTGTAGCGTCGTTTCGGTTATTACCTCTTAT
AX-184906427	Affx-478666061	Fana_SNP	Fvb7-1	2989003	+	A	G	TAATGGTGTCAATAATGGACACACTTATTTTTGCT[A/G]CGTAATAATGTTAATGGAGTACTTTACTAGAATGG
AX-184906428	Affx-478666193	Fana_SNP	Fvb7-1	3128419	+	A	G	GCGGATGTGTTGATCAAATTGCTAATATTTTCAGC[A/G]TTTAAGTCTTCATACCCCAGGTTCATGATATAGGC
AX-184906429	Affx-478666207	Fana_SNP	Fvb7-1	3145029	+	T	G	TACAACAATGTAGTTTTTCAACACAACTATTGTGA[G/T]ATCAATCTCACTTTGTTTACAACTCTCAATCTCTA
AX-184906430	Affx-478666358	Fana_SNP	Fvb7-1	3357186	+	T	G	CCAGCCAAAGAACAGATATCCTGGGCAATCAAAGA[G/T]GTCCACAGTGAATTATGCATGACAAACCAAAAGAG
AX-184906434	Affx-478666488	Fana_SNP	Fvb7-1	3520122	+	T	C	GCTTGATCAACTCAACAGTACATGTAGCTTGTCAT[C/T]CCTCAAACTTTTACAAATTTCAGTTTTATCATCCC
AX-184906436	Affx-123141434	Fana_SNP	Fvb7-1	3750622	+	T	C	AATGTGGTAAGGATATGAAAGAACATCCTATCTGC[C/T]ATCATCTCAAGCTTGACTACTTATATATCCACACT
AX-184906437	Affx-478666709	Fana_SNP	Fvb7-1	3811828	+	T	C	AGGAGTAAGTCTTCTTCTTACCTCTTGATATTTAA[C/T]CTCTTATATGGTTGTGTTTTTGTCCCTGATTATAT
AX-184906442	Affx-478667616	Fana_SNP	Fvb7-1	4904845	+	A	C	TGGAGGCTTTCTTCCAAGACTGAAGAGCGGGTATC[A/C]CTGAAAAAAATATACGGTGATAATCTATAATATAT
AX-184906445	Affx-478668333	Fana_SNP	Fvb7-1	5738995	+	A	G	AATAAACACATATCACAGGCATCACTAATTCAATG[A/G]GATTGACTAGTAGCAACCAACTGTTCTATTTCATG
AX-184906447	Affx-478669333	Fana_SNP	Fvb7-1	6836120	+	A	G	CCATTAAAAGCAAAACACGTTTCAGTGGCGTTTCA[A/G]AATAATGGTTTTGTGGAAACGCGTTTTGGTCGCGT
AX-184906449	Affx-478669662	Fana_SNP	Fvb7-1	7189244	+	T	C	CTCTGATTTGGAACCATCATTTTATTAGCTTTAGT[C/T]TAGTACACTGAAATCATTTGTTGCTTTTTATAGGA
AX-184906450	Affx-478669681	Fana_SNP	Fvb7-1	7226040	+	A	G	TGCTTAAGAGTTGGTTTATAAGAAGTTGGGTTTAT[A/G]TGGGACATTGATAAAAGGTTATTCTAGGCACTTTA
AX-184906451	Affx-478669847	Fana_SNP	Fvb7-1	7410129	+	T	G	CAGTAGTAACTGTTGACAGTTCATCCAATAGTACT[G/T]CCCATCATCATAAGTCGATTTTGATAATGAAACAC
AX-184906452	Affx-478669878	Fana_SNP	Fvb7-1	7447713	+	T	C	CGGATAAGAGTGAAAAAAGTAGCTACCTAATAGGA[C/T]GTCAAGCAGACTTAGGTCAAACGTTCAGCAAGCGA
AX-184906458	Affx-478676077	Fana_SNP	Fvb7-1	11159451	+	A	G	CTCTATATTATTATTTACCAGATGTATTTATTCTC[A/G]TAAAGATGGCCCGAAATAATAATAAGATGAAAATA
AX-184906469	Affx-478681798	Fana_SNP	Fvb7-1	19345808	+	T	G	TGGCCAATTATTCTAAAATTGTACCCTATGTAATA[G/T]AATAAGCATGTCTTAATCTCAATTTGCAAGTAGCA
AX-184906473	Affx-478683548	Fana_SNP	Fvb7-1	21918590	+	T	C	AAGAATTGTTGTCTCCTTTTCACCAAAGCTTATCA[C/T]CCTTCTATCTTTCAAGATCGCTATTCTTCAATTTA
AX-184906474	Affx-478683560	Fana_SNP	Fvb7-1	21928929	+	A	G	CTTGTAGAGTTACAGAGAAAAGTAGAGAAGAAAAG[A/G]AGTTTGCTAGATCAAGAGGAAAATCACTATGAGCG
AX-184906475	Affx-478683834	Fana_SNP	Fvb7-1	22236774	+	T	C	TTCTGGGTTTTCGAAAAGCGAGGATCCTAATAAAG[C/T]GTTGGAGTTTTTTAAGAGGATACAATGTTGGGGGA
AX-184906478	Affx-478685104	Fana_SNP	Fvb7-1	23695488	+	T	C	CAGAGCCTATACGGGTTTCTAAAAGAGTGAAGTCT[C/T]TTAGTATAGTTTTCCTAGTATAGATTTTCTAGTAA
AX-184906485	Affx-478686679	Fana_SNP	Fvb7-1	25263679	+	A	G	GTCCCAGATGTAATACCATAGCATTTGACGAAGAT[A/G]TGCCTCTTTTTGCCTTGGTTTTAATCAATTCAGCT
AX-184906493	Affx-478687590	Fana_SNP	Fvb7-1	26169698	+	A	G	AGAGCTAGCACTGTTATTTGTACTACAAGTTTCAT[A/G]GGGTGAGACGGTTACTTTCTAAATTATGTTAAAAA
AX-184906500	Affx-478688734	Fana_SNP	Fvb7-1	27236288	+	T	C	ATTTAGGTTTTTAGGAACAACTGTTAGTTATATCG[C/T]GTCAAATGTTTTAGGTGAATAATATAAAGTAATAT
AX-184906503	Affx-478689257	Fana_SNP	Fvb7-1	27796171	+	T	C	GCTTCATAGTACGAAGAACATAATATTTGGATTCT[C/T]AAGTCCAGCCTTCCAGGTACTTTTAACTTCGGAAA
AX-184906504	Affx-478689577	Fana_SNP	Fvb7-1	28092046	+	T	G	TAATGTATTACGCTTTTCTGGTTTTGACAATTACC[G/T]TGAATGGATTGATTTACTTTCACACATAAGCTACG
AX-184906506	Affx-478690379	Fana_SNP	Fvb7-1	28966307	+	T	C	GACTGCCAATCATTCATGTCCAAGCAATGAGATTA[C/T]GTTTGACCAAAAAAAGCAATGAGGTTATGAGCTCA
AX-184906508	Affx-478692407	Fana_SNP	Fvb7-1	31554622	+	A	G	GACTGTTTCTCTGTGGTTGAATCAGAGCAAAGCAT[A/G]GTCGAAATTTCTCTCGGATCATGTTGTTGTTTCGG
AX-184906510	Affx-478692651	Fana_SNP	Fvb7-1	31818117	+	T	C	GAATTCCACCCACAGTGATATCAAGGTTGTGTACT[C/T]TAGAAGAATTATACATAGAAGGATTTAGGGAGTGG
AX-184906512	Affx-478693169	Fana_SNP	Fvb7-1	32161505	+	T	C	TGGACAAATTTCCTAAATCCTGACAACATCAAAGG[C/T]TTATCAGCTGTCTCAATGTTGCTTGCGATGATTGG
AX-184906513	Affx-478693278	Fana_SNP	Fvb7-2	37840	+	T	C	TTGTGACAGTTCTTGATATTAGTAAAGCACAATTC[C/T]ACAAAACCACCATCACTAGAGTTTTTGATACCTGA
AX-184906514	Affx-478693468	Fana_SNP	Fvb7-2	217246	+	A	C	TCTGTTCTAATAACTGACACCATAACTCTGAAGGA[A/C]GGTCTTCATACAATATGGTTGCAGCAAATTCCAAA
AX-184906521	Affx-478695311	Fana_SNP	Fvb7-2	1960776	+	A	G	ACAAAGAAAAGGAAATATCCCAGCTCTGCCTCACA[A/G]CAAATAGCCTGTGAATCTTGACCATTCAATGGAGT
AX-184906528	Affx-478696272	Fana_SNP	Fvb7-2	2945795	+	A	G	TTTCCTAAGAGTCCTGAAGAAAATAAGACGAATCA[A/G]TAACTTATTACGAGCAGAAGGTATAGTGTGTGGAA
AX-184906531	Affx-478696607	Fana_SNP	Fvb7-2	3222614	+	A	C	AATTTAATGACGGGATTAAAACACATTTACTAGCT[A/C]GGTATTTAATGGCGTAGTTTGTGCAAGCGAGATTT
AX-184906537	Affx-478698005	Fana_SNP	Fvb7-2	4747906	+	A	G	TGATCAACAGTCAAGTTTGTACCGTATAAACTCTC[A/G]CAACCACTGTAGTGTAGTCTTATTTAGTTTCATAT
AX-184906542	Affx-478699019	Fana_SNP	Fvb7-2	5804005	+	T	C	TTATACATTACAAAGGAATTAAATTATAAGAATGT[C/T]TCTGAATTCTATCTATATTCACATTTTAGCAGTAA
AX-184906550	Affx-478699918	Fana_SNP	Fvb7-2	6719355	+	A	G	TATGGATGTTGTTTGTTTGTTGGAAAATAAGACAG[A/G]GTTCTGCTATTTATGATGTGCATCTGGATTAAGTC
AX-184906553	Affx-478700292	Fana_SNP	Fvb7-2	7147132	+	A	G	TTAATAGAAGATCTGAGGTCCTCTTAACCTTATAC[A/G]TTAGATGTTGATAAGTTGTCTGTGGTAGTTGCTGG
AX-184906557	Affx-478700685	Fana_SNP	Fvb7-2	7538186	+	A	G	ACATGATAATCGACCTAAGTTGACGGGGATAAACT[A/G]AAATTAACTCTATTTTTAAATATAGTCCATTAGAT
AX-184906567	Affx-478702122	Fana_SNP	Fvb7-2	9382449	+	A	G	AAACTGATAGAAGTATATAAAAACCGTTTTTATCG[A/G]TTAACTGATATCGGTTCGGTTTTGATTACATAACC
AX-184906569	Affx-478702796	Fana_SNP	Fvb7-2	10530993	+	A	C	TACAACATTTTCTGTATCTTGATACATTTTCTTTT[A/C]ATAAATTAGATGAAGAAATTTTGAGTAATGTAAGA
AX-184906574	Affx-478705089	Fana_SNP	Fvb7-2	13722729	+	T	G	AACATGTTACAACATTAGATCGATAACCACTAGAT[G/T]GGCCTGAGATTCTGAAGTTGTTCAAAAATAGACCA
AX-184906586	Affx-478708869	Fana_SNP	Fvb7-2	17942411	+	A	G	TTATTTAAAATCTGGCTTGTAAGTTACAAATGAAT[A/G]CACATCCCCTTAGTATATAGTATATATAGGTCTAG
AX-184906587	Affx-478709324	Fana_SNP	Fvb7-2	18416718	+	A	G	TTATACATTGAATATTATCTACCGTGTCATCTATG[A/G]GAATGTGATTCAGTGTATATAGAATATAATCATCC
AX-184906588	Affx-478709382	Fana_SNP	Fvb7-2	18469371	+	A	G	TATGTCATATTACTTCACTGTGCAGTGATCTATAT[A/G]TGTCCCCTATATATTACTTCACTCTGCTAATAACT
AX-184906592	Affx-478710221	Fana_SNP	Fvb7-2	19493797	+	A	G	GAATTTGATTTCCGAAAAACCGGTTTCAATTTGAC[A/G]TGCGCTTTGATTTGAATTTTTTGTTGGTAAATTTG
AX-184906597	Affx-478711277	Fana_SNP	Fvb7-2	21234468	+	A	G	CTCTGGTTCTGCATTACATCGCAATGATTCAGTGG[A/G]AAATTGCACTGATGGAGGAAGTGATCACAACTTGG
AX-184906598	Affx-478711302	Fana_SNP	Fvb7-2	21263644	+	A	G	ATCTTCACAAAATAATGGAGTCGACAATATGGGAT[A/G]GTATTTGTAGAAAAAAAGAAGACAATATGGGACAG
AX-184906600	Affx-478711593	Fana_SNP	Fvb7-2	21558056	+	T	C	TCCCTAGCTAGCAACAATCAAAGCTTTTACCGGCC[C/T]TTTGCTTCATTCATTTCCAAAATGGTTGCCGGATT
AX-184906601	Affx-478712349	Fana_SNP	Fvb7-2	22720704	+	A	G	CAAAAAGGAAATTTACGGGTAATGCATATGGTAAT[A/G]AACAAGGGAATTGATTACAACGTAGTGCTGATTTA
AX-184906609	Affx-478715166	Fana_SNP	Fvb7-2	26200451	+	T	C	GTACCTCGTAGAACTTTTCAATCCATTCCTCACAA[C/T]TGCGATTGTTCCCCGTGAAAACATCAGCTGATTTT
AX-184906611	Affx-478715525	Fana_SNP	Fvb7-2	26548572	+	A	C	AATACTTAGGTAGTAGAGTGATGAAAGAAGAGGGA[A/C]AACTATACCAATATATAGAACCAAAAAGAAAGAAG
AX-184906615	Affx-478716081	Fana_SNP	Fvb7-2	27119073	+	T	C	AATGTGAAGGTCCCTAACCACAAATAATACTAAAC[C/T]CTAAACCCTTAAAGAATTGGCCTCTATTTATTATG
AX-184906616	Affx-478716088	Fana_SNP	Fvb7-2	27122037	+	A	C	ATGTAAACTTATTGTTCAATGCTATAGTTAGATGG[A/C]TGTCAGATTGGGAAGTTTGACTTCAAGGTAAATGT
AX-184906619	Affx-478716599	Fana_SNP	Fvb7-2	27612270	+	A	G	CTGTGTTTTTCGTTTTAATTTAAATTACTCAATAC[A/G]GACTTATGTAATTTTGGTTGTGTGCATTTGAAGAG
AX-184906625	Affx-478719421	Fana_SNP	Fvb7-2	30619543	+	A	C	ACTATTTGTTGCTCAGATTGTTGGGATGCAATCAG[A/C]AGGTTCCACTGTTGCCACTCGTTTTTTGTGGAAGG
AX-184906626	Affx-478719586	Fana_SNP	Fvb7-2	30925924	+	T	G	TCTCGTTATTGAGACTTAATTATTGTGCTTAATTT[G/T]CTTTCGATATGTATAATACATGCATGGAGCATATG
AX-184906629	Affx-478720884	Fana_SNP	Fvb7-3	596928	+	A	G	ACATTCTTTCTAACTTTCTATATATTGATAACACA[A/G]CTAGCTGTGAATGATAAATCATAAAATCAGGAACA
AX-184906630	Affx-478720984	Fana_SNP	Fvb7-3	691778	+	T	G	CCAAATCTTGCAAATATTGCGTCACACTTGCGAAC[G/T]TCGAATTATAAAAGCGAAACTTAGGCCGTAACACA
AX-184906636	Affx-478721711	Fana_SNP	Fvb7-3	1341089	+	T	C	CATCTCAGGGATAACCAATTTGTGATTAACAATAT[C/T]TTGGGAGTATTCTTATTTCTTTTTGGAGGGACGAG
AX-184906643	Affx-478722873	Fana_SNP	Fvb7-3	2506539	+	T	C	TACTCCGCCCTTGCGAGGGGACTAAAAAATATGAA[C/T]TTTCCTCCAAGTTAAGAGCGTGCATCTTCTCTTTC
AX-184906644	Affx-478723151	Fana_SNP	Fvb7-3	2806375	+	T	G	AAATAAAACGTAACCAATTATAGTTTTCAAACCAA[G/T]ATGAAATTAAAGATAATCTCCCCCAACCAGAACCA
AX-184906647	Affx-478723968	Fana_SNP	Fvb7-3	4441516	+	T	C	CTTTGCTGCATTCTTCATAATCCAAATTGCAAACT[C/T]CATCTCATACCAATTACCCAGAAACCCCTGCAGTT
AX-184906648	Affx-478724001	Fana_SNP	Fvb7-3	4469040	+	A	C	TAGTTTTTCAAGCATGTCCAAGAAACGAACAATTA[A/C]ACTAATGTCGATAACTAACTGAATCATGAATCTCA
AX-184906649	Affx-478724055	Fana_SNP	Fvb7-3	4514794	+	T	G	TTGTAAGATTATGATAGCCAGTGATAATTCTAATT[G/T]TGTCATTACCTATTAGGAAATTTTCTGCTGATTAT
AX-184906651	Affx-478724365	Fana_SNP	Fvb7-3	4790702	+	T	C	CCAGCATGCTTCATTTGGTTCATGATCTGTAAATT[C/T]TCTTGCGAAAATCTATACAACTTAAGTTTTTGAGA
AX-184906656	Affx-478725539	Fana_SNP	Fvb7-3	5940485	+	T	G	CTTTGTTTGAATTAGCAGTCGTGATATTTATTTGC[G/T]GGTGATGTTAGTGTCTCGTTCAGCCTCATGTACAG
AX-184906657	Affx-478726278	Fana_SNP	Fvb7-3	6719894	+	T	C	CGGGTCCATGTATAAGAGAGATCAGTGGTGGATGA[C/T]AGAAATATATGATTGAAAGGATAGGGAGAAGTAAC
AX-184906660	Affx-478726758	Fana_SNP	Fvb7-3	7129455	+	A	C	GAGAGAGAAACTAATTCTCATCAACGAAACTAACC[A/C]ATCTCTGATCCGTTTTAGAAATTTGGGAAATCGAA
AX-184906661	Affx-478726809	Fana_SNP	Fvb7-3	7204127	+	T	C	AAACAATGAGATAACAACTAGAGTAATAGCAGACA[C/T]ATACCTCTTGCGGTTGGAACTGTCTCGAAATTTCC
AX-184906663	Affx-478727036	Fana_SNP	Fvb7-3	7415924	+	T	C	TTTTGACATTAACCCAATTTAGATCTTATTTCCAA[C/T]CTTGGGTAAACACATGTCTACTAATCTATATTAGA
AX-184906664	Affx-478727209	Fana_SNP	Fvb7-3	7593042	+	T	C	GATAGAATGGAGGTAAGCCGTTCTAATGAGGACTC[C/T]TTATTTGAGGACTTGTTAAAGACTTTTATTTTCTA
AX-184906666	Affx-478727910	Fana_SNP	Fvb7-3	8318830	+	T	C	GAGCTGTTTCTCGAGAATTTGGGTTGGGCAACTAG[C/T]TAAACCTGATCTCGCTTTTGACCTTAAACTTTGAA
AX-184906667	Affx-478727992	Fana_SNP	Fvb7-3	8406610	+	T	G	TAAAGAGTGGTTTAGAACATGAAGGCTTCGGATTA[G/T]GAAACTATGACCGATGATGTATTTCCGAGAAATGG
AX-184906675	Affx-478728525	Fana_SNP	Fvb7-3	8923971	+	A	G	ACATATAGTCTGGTGTATAGGATTCTTTTTTAGTG[A/G]TTAGAATTATAGTACAGACTTAAAAGACTACAAGA
AX-184906676	Affx-478728595	Fana_SNP	Fvb7-3	8989968	+	A	C	CACCAATCGTATACACCAAAGAAAAGAGAAATACA[A/C]AATTTTCGAGAATTCTATTTTGTCTGAAAATGAAA
AX-184906677	Affx-478728637	Fana_SNP	Fvb7-3	9032717	+	T	C	TGCATAAATTGTGAATGTCATAGAGTGATCTTTGA[C/T]AGTTGGATAAATAAACTATATGTTATGATTGGATA
AX-184906679	Affx-478728846	Fana_SNP	Fvb7-3	9289183	+	A	G	AGTTTCTGTGATTTTTATGTGTTTAGGGGATTGAG[A/G]TTAGTATGTCATAGACATTAGTTAATGTGTCAATG
AX-184906683	Affx-478729921	Fana_SNP	Fvb7-3	10445309	+	T	G	CCAGAGAATACTGACTTTTGAACCATTAGAGTTAG[G/T]TCTGTCTAATTTAAGCACCTTTCTATTACAGAACT
AX-184906686	Affx-478730666	Fana_SNP	Fvb7-3	11193623	+	T	G	GGATTTAGAGACTAATAAATAGCCAGGTACGTAGT[G/T]TAGAACTGTAGTCGGAATCTAAATATTATTTTCCC
AX-184906689	Affx-478730982	Fana_SNP	Fvb7-3	11506231	+	A	C	TATTTGTGATTACCAATTTGTCTTTTATATGGTAG[A/C]TTCTATACTTCTTAAGTTTCAATCATCAAAGATAG
AX-184906690	Affx-478731491	Fana_SNP	Fvb7-3	12027848	+	A	C	CCTGAGAACCAACAAAAAAGAAGAATCAAATTGAT[A/C]TGCCAAATACTCAAAGTAGCAGGAAAAACAGAACC
AX-184906693	Affx-478731676	Fana_SNP	Fvb7-3	12199705	+	A	G	ATCAGAATCCTACTCTATTAATAGTACAGACAAGT[A/G]CAAAGTTGTTTTTTGGCTCTTTCCACTGTTTGTCA
AX-184906694	Affx-478731948	Fana_SNP	Fvb7-3	12440441	+	T	C	TTGTCATGTTTTCAGAGCAGCCATTCGAGAGTATG[C/T]AATGTTGCACGGTTATGAGATGAGATGGAAGAGAA
AX-184906695	Affx-478732053	Fana_SNP	Fvb7-3	12547433	+	T	G	TGAAGCTAGTTTCTTAGGTGATAAAAGCTTCTATT[G/T]TCGACCAAGATTTTAGACGAGTAAAATCTTACGTC
AX-184906696	Affx-478732560	Fana_SNP	Fvb7-3	13064179	+	A	G	ATTATCTGTATTCATATACCTAAAACACATTTTCT[A/G]AAACACTTATGATATTCTTTAGGTTTTCTGGAAGC
AX-184906697	Affx-478732617	Fana_SNP	Fvb7-3	13120373	+	A	G	CGGGTTTAGTTACAATTCGATAAAGATCGACACTC[A/G]AGTAATACTTTAGCAGATTTACATATAAACACAGG
AX-184906699	Affx-478733021	Fana_SNP	Fvb7-3	13525981	+	A	G	TTTTATATTTGAGTTCCGGTCTGGTATATCTACGT[A/G]ATGAACTTATGTTGGATCTATATCTTCTTGGGTTT
AX-184906706	Affx-478734718	Fana_SNP	Fvb7-3	15248262	+	A	C	TTATGTATATATACGTGGTGGTGTTGAGAAAATAA[A/C]CATCTTACAATCATTCTTTTCATCTTACATCTATG
AX-184906708	Affx-478734819	Fana_SNP	Fvb7-3	15341765	+	A	G	TCCACGTCAATACTACTTCCACATCAGTTTTGGCT[A/G]CTACCAACCCTCCTTAAGTCCTAAATATACCATTT
AX-184906710	Affx-478734957	Fana_SNP	Fvb7-3	15477205	+	A	C	AAATGGAAGTGCTCAGCCTTTATACACAAATCAAC[A/C]TTTCTGCTACAACTCCAATCTCATTAATACGTAAA
AX-184906711	Affx-478735555	Fana_SNP	Fvb7-3	16101189	+	A	G	GATAATTACGTACTAAAATCGCCAACTTAAGTATC[A/G]CATTTAGGGCAATAACAATCCTAGTACGTCCTAGA
AX-184906716	Affx-478736615	Fana_SNP	Fvb7-3	17240605	+	T	C	GAAAAAGAGTGGAATCGGCTTTAAAGACTGGATTT[C/T]TGTGCAATTATTGATTACTGTAAAATAAAATTGGA
AX-184906718	Affx-478736755	Fana_SNP	Fvb7-3	17391122	+	T	C	ACACTGATATGATTGTGTGATTTCAAAGCCTAATC[C/T]CTTGGGTTTATATAGCCAATTAGCCATAAGTATTT
AX-184906720	Affx-478737154	Fana_SNP	Fvb7-3	17825042	+	A	G	TTAACAAATAATAGTTAACAACCCACTATGTTGCC[A/G]AATAACTGATAAAAGAGTTCAAGAACTTACCTAAA
AX-184906721	Affx-478737502	Fana_SNP	Fvb7-3	18181319	+	T	C	GAATGAGAATCAAATTGTATCAAGCCATTAGACGT[C/T]TCTTGATGTCTATTTCCTCCCTTCTGAGTTTTGGC
AX-184906722	Affx-478737725	Fana_SNP	Fvb7-3	18354582	+	A	C	GTAACGGAGAATCCAAATAGCACATAATTTACTTT[A/C]CTAGAAAATTAAAAGCTAAATACAAGAAAACTGAA
AX-184906723	Affx-478738049	Fana_SNP	Fvb7-3	18678411	+	T	C	TACTCCTCTCTTACAAACCCTATAGTTTCTCTTAG[C/T]TTTTCTAGGTTACAAAACAACGTCGTTTTCAAAGA
AX-184906725	Affx-478739038	Fana_SNP	Fvb7-3	19746588	+	A	G	AATGCTAATGTAACAAACCTAAATAAGAGTTATCT[A/G]AGCCTAAAAACCTTAGAAGAAAACTTGAAGGTCCT
AX-184906728	Affx-478739467	Fana_SNP	Fvb7-3	20161120	+	T	C	CTACAGAGTAAGATCATAGTCCAAGTAAGCAAGAT[C/T]GAGGTAGTCTCAGCCCCAGCAAGGTAAAACAGCTT
AX-184906729	Affx-478739495	Fana_SNP	Fvb7-3	20194664	+	A	C	AGTTGCAATTGTACTTAGATGAACCATAGTTACTA[A/C]GGACTACAAACTTGAATGTGCTTCATTTTTGGAAG
AX-184906733	Affx-478740782	Fana_SNP	Fvb7-3	21598758	+	T	C	CTCCTCTTGTATATTCTTGTAGTTACCAGTTTAAG[C/T]CTCCAAATAAATTATTAATCAAAATAATCTCAGCT
AX-184906736	Affx-478741669	Fana_SNP	Fvb7-3	22648169	+	T	C	AATAACAGAGTCATTACAAGAACAACAGGGAAATT[C/T]ACTAAAATGCCATTATGTCTAACAAGTGATCGTAT
AX-184906737	Affx-478741715	Fana_SNP	Fvb7-3	22696572	+	A	G	GTGCTTAATTCCAAGAATATTGGACAAGTTAGTGC[A/G]AGTAGTAGTACTTGTGTTCTTAGAGAAATAAAGAG
AX-184906738	Affx-478741992	Fana_SNP	Fvb7-3	23115952	+	A	G	TGGAAAGAAAAAAATCTTTGGCAATGAGAAGATGA[A/G]GATCTGCCATAACCAATAATGGATTACAGCTAAGA
AX-184906739	Affx-478742032	Fana_SNP	Fvb7-3	23209686	+	T	C	TCAGGGAATCATGTTTCATAAAAAAGCTTAACGGA[C/T]GCAGATAAAGATAGATGATTCTATAATCTATCATC
AX-184906740	Affx-478742290	Fana_SNP	Fvb7-3	23511480	+	A	C	CACAGCTCTCCTCCATCATCCCTTTGAAACCCAAA[A/C]TCCAATCACAGCCGTCTGATTGTCTTTCAAAATTT
AX-184906741	Affx-478742710	Fana_SNP	Fvb7-3	24066616	+	T	C	AACCTTAGTCATCACGATGATGCCATTCATATCAC[C/T]GTCATAGAACTCAACAGTTACACTTAATTATTTGA
AX-184906744	Affx-478742956	Fana_SNP	Fvb7-3	24334169	+	A	G	AATGATGTTGTTGGTACAAGAAGAACAAAAAATCT[A/G]GCTCCAGATAAGGATCTTACTTTTGTCGTTCTCGC
AX-184906745	Affx-478743039	Fana_SNP	Fvb7-3	24422363	+	A	C	AGTATTCAAAACTTTGAGTAAGACACTGAATAAAT[A/C]AGCCTTAAATACTAACTATGAACAAACTAGCAATA
AX-184906749	Affx-478674574	Fana_SNP	Fvb7-4	695184	+	T	C	ACGATAATGTTGATCTGACGGGATTAATTCTAACA[C/T]TGAAAAACATCCAACCCAAACTTAATAGAAAACAA
AX-184906753	Affx-478745109	Fana_SNP	Fvb7-4	1166032	+	T	C	GACCAAGAGACATTTCCTTTTTTTCTACCCTAGCC[C/T]AACATTGTGTCTCTTGCATGTGTGTTTCTATATAC
AX-184906754	Affx-478746070	Fana_SNP	Fvb7-4	2053337	+	T	C	CTCTTCTTTTGGTTAAAATTGGTTTTAGGACTGAG[C/T]TATTCTCCAACAAGCATGATGTTTCTAAATGTGCC
AX-184906757	Affx-478746686	Fana_SNP	Fvb7-4	2555054	+	T	C	AAGAATTAGTGATGGCCAGTTTACTTTGAAACACA[C/T]GATGATATATATATGATGACATTTGATTAGTCGTT
AX-184906759	Affx-478747155	Fana_SNP	Fvb7-4	3043882	+	A	G	GTTTTTGCAATACTTAAAAACCCTAATGTTTCCTC[A/G]AAATGCAATCATATTTTGTGTTTGTATGACAACTA
AX-184906761	Affx-478747445	Fana_SNP	Fvb7-4	3303811	+	T	G	TAGCAAATAGCTGAGTGCTGATCAGAGATGGATGA[G/T]ATAAACTTCCTAGGCTCTTTTCTGCAAATACTTTT
AX-184906763	Affx-478747519	Fana_SNP	Fvb7-4	3357115	+	T	C	TATTACTGCAAATCTGTTGATAGTTCATGACTCCA[C/T]GCACAACATTTAAGTGCAGCATCTTTCAGAGCACT
AX-184906764	Affx-478747646	Fana_SNP	Fvb7-4	3452765	+	T	C	TTGAGCACTGAAAATCCAACATCCTTCATGGGCAT[C/T]GCTAAAAATCCAACATCCTTCATTTTGATATACTT
AX-184906765	Affx-478747676	Fana_SNP	Fvb7-4	3481343	+	A	G	AGTTTAATCAAAACAGCTCTAAATATGAATATGGT[A/G]ATGATTCCACAGATATTTGATTTTTCTAGAGAAAG
AX-184906766	Affx-478747722	Fana_SNP	Fvb7-4	3529160	+	T	C	AGCGACTATCTGCAATGCAGAAGCAGCTATACTTC[C/T]TATCAGGTAACTATCAAACTCAACATAAATAGTAA
AX-184906772	Affx-478748148	Fana_SNP	Fvb7-4	3844605	+	A	G	AGTCAACTAAGAGTGTTACTATTACTTAGGTATCC[A/G]ACTGCAGGTTGAATCCCTAAGCTAGGTCTAGTTCA
AX-184906776	Affx-478748428	Fana_SNP	Fvb7-4	4068534	+	T	C	TTTCTTACCCTCTCTCTGTGATGGATTTTAAACCA[C/T]GGATTGGTGTTTTGCAGTTTTGCTACTGTTTTCTG
AX-184906789	Affx-478750501	Fana_SNP	Fvb7-4	6016939	+	A	G	TGTTGGTTATTCATTTTCTATAATGTTCAAACTAA[A/G]TCAGTTCTTTTTTTTAACATAATGAAAGTTTCGTT
AX-184906790	Affx-478750895	Fana_SNP	Fvb7-4	6704039	+	T	G	GATGTAGAAATAGAAGTTGTGGGTGTATAAACTAT[G/T]AAGGAAAATAAAGCTGAGTATTGACAGCCTGCTGC
AX-184906792	Affx-478751465	Fana_SNP	Fvb7-4	7328815	+	T	G	GTTTATAATAGTTTTTTTCCGATTGATATAGTTTT[G/T]CTTAAAGACTTGAACTCTTGAAGCATATATATGAA
AX-184906795	Affx-478751671	Fana_SNP	Fvb7-4	7682333	+	T	C	TACTCGTTGAGCAAATTAAAAACCACCGAAATAAC[C/T]ACTGGCTGTGCATGAATTTCTGATTTTTAGTCACT
AX-184906800	Affx-478752419	Fana_SNP	Fvb7-4	8449335	+	A	C	GTTACCACTTTGTCCAGGAGTAAGCACAGTAAGCT[A/C]GAAATTTTCAAGTAAAGAAGAGAGACAAGGGAGGG
AX-184906801	Affx-478752539	Fana_SNP	Fvb7-4	8555305	+	A	G	GTTGAAAGTAAATTTGCGTAGGAGGACTGTTATGC[A/G]CTACTGTCGTTTACTAGTTGCTTGTTTGAGTATTA
AX-184906806	Affx-478754227	Fana_SNP	Fvb7-4	10354827	+	T	C	TGCATTAGTACAATCAAGTATGCAACACAAAAGTA[C/T]TAATCATGGTTCAAGTAAAAACATTCAAAACCAAA
AX-184906808	Affx-478754479	Fana_SNP	Fvb7-4	10558745	+	T	C	CTTCCTAATGAGCAGTTTCGGCGTTCCAGCAAAAT[C/T]AGAAATGGATCTTGAGAAACTTAGGAGCTGACTGT
AX-184906809	Affx-478754501	Fana_SNP	Fvb7-4	10573405	+	A	G	ACATGCCATGACCTCTATCTTGAATTTTCTCCATA[A/G]GATAAATTTTTCTGTGCTACGAAAGGACCACATCA
AX-184906810	Affx-478754742	Fana_SNP	Fvb7-4	10810309	+	T	G	AAAGTGCCAACTATTATTTCACTGCTGAACCTTTA[G/T]TTGGAACAGGAGTTATTGCATTTTATTAAGAAGCA
AX-184906811	Affx-478754758	Fana_SNP	Fvb7-4	10821452	+	T	G	TATATTTTAATTTTGCAGATTAATAGTGGAACCAC[G/T]TCAAACAGCCATCTTGGAAGACATGCTCTCTACGT
AX-184906817	Affx-478756200	Fana_SNP	Fvb7-4	12283601	+	T	G	CGAGGCTGTGTGTTTATACCTCCACGTAGATGCCA[G/T]TGGATGATTGCAGAAAGATATGTAGTGTGGATAAG
AX-184906819	Affx-478756642	Fana_SNP	Fvb7-4	12729166	+	A	C	TCAGGTACATAAATATGGTATTTCAAAACTTTATA[A/C]ATGTATGATCCTGAAAGTAAATCAAGCCATACGAA
AX-184906821	Affx-478756854	Fana_SNP	Fvb7-4	12941097	+	A	G	TCCCAGGAGATGTAGATGTTCAAAGCGGGAAACAC[A/G]TGTCAAAATATGCTCCCAAGCTTCTTGTAGGTAGT
AX-184906822	Affx-478756994	Fana_SNP	Fvb7-4	13092616	+	T	C	GCAGAATGCTGCACAGCTCCATCTTAAATTCTTAT[C/T]TTGTAGCAGCAAGCCAGATCCTTCTTAAAAGCTGT
AX-184906823	Affx-478757090	Fana_SNP	Fvb7-4	13177331	+	A	C	GCTCAGAGTTTCCATATAAACACAAAGAAAAAAAG[A/C]TCTAAAGTGCTATAAACAATCAAATACTGATATCA
AX-184906825	Affx-478757735	Fana_SNP	Fvb7-4	13774067	+	T	G	TCTGAAAATTATAGCGTTTAAGCAACTTTCAACAT[G/T]GCAGTTCTTTTGCTATATTATGAGAATGATTATAG
AX-184906826	Affx-478757926	Fana_SNP	Fvb7-4	13934207	+	T	C	GAAAGCTTTGTTAGTACCCTTCAACGTCATTATCA[C/T]TGCTGCATCCTACATCAAAATCCGAATACAATCAA
AX-184906827	Affx-478758247	Fana_SNP	Fvb7-4	14237745	+	T	C	GTTACTCCTGTACTGCTTAAAATTCTAACAAAGTT[C/T]TCAAAAGTCAGGGATTTTCTTTTTACCTGCATCAC
AX-184906828	Affx-478758367	Fana_SNP	Fvb7-4	14351561	+	A	G	CGTAGATGCATTGTCTCCATCTTTTGCGGTTCATC[A/G]TGCTTCACAAAATACAGATAACTCACTCCTTCCTC
AX-184906829	Affx-478758708	Fana_SNP	Fvb7-4	14647245	+	T	C	TTATAGTGTTGTGCTGACTTATTATGTCTGGTAAT[C/T]GATCTTAAGAATCACTAATGTATTGTGATATATAT
AX-184906830	Affx-478759382	Fana_SNP	Fvb7-4	15255586	+	T	C	AGGAATGTGAGTAGGAAACACAAAGAACAAGAGGT[C/T]GAGAAAGAAAGGATATAGCTTGTTATATGAAAAGG
AX-184906837	Affx-478760545	Fana_SNP	Fvb7-4	16427060	+	A	G	CTCCTATGCAATTTATAGTTCTAGAAAACATGTAA[A/G]CATTGACCTTGAAGTGGTCTTCACAGGAAGGTGTT
AX-184906839	Affx-478760780	Fana_SNP	Fvb7-4	16728471	+	A	G	TCATGAACTACTGTGTGCGGTAACAACTAGTATTC[A/G]TCTGTATGATGATATAGAAGTTATTCTGGTGTTCT
AX-184906841	Affx-478760965	Fana_SNP	Fvb7-4	16948398	+	A	G	TATCCGACTCCACCTAAGCTAACTAGGTTCTATAA[A/G]AGTAATGCTACATGAACCATATATACCCGTCGATC
AX-184906844	Affx-478762086	Fana_SNP	Fvb7-4	18191420	+	T	C	TACAAGCAGAAATAATAGCCGCTATGCTCCACGGT[C/T]ACAAACATTTACAATGAGATTCTAAGATCCTCATG
AX-184906845	Affx-478762133	Fana_SNP	Fvb7-4	18242865	+	A	G	CTGCAGAAGATCATGAAGCAAAATCAGCTCCAAAG[A/G]AAGTCAGTAAATCAAACCCCCTCGAAGATGTTGAA
AX-184906852	Affx-478763278	Fana_SNP	Fvb7-4	19505092	+	A	G	TTGCTCAGGTAGCGAAGACCTTTCCATCATGACTT[A/G]GGCTGTGTATCTTGTGTATAAAGCAAACATCTTCC
AX-184906854	Affx-478763681	Fana_SNP	Fvb7-4	20028651	+	T	C	CCAAGAAGTACTTTGAGAAGGTAAACACATTTCAT[C/T]TGTTATTCTCTCTTTCTAGCTCATATTCCTTCACA
AX-184906858	Affx-478764905	Fana_SNP	Fvb7-4	21335122	+	A	G	CACTCAAGATGCCATGCTATGAAAAACTCCAATTT[A/G]TATGCTTTGATAAGGAATAGAACATTATGTTGTAA
AX-184906859	Affx-478765150	Fana_SNP	Fvb7-4	21601523	+	A	G	AAAAATATTTAACATTTGCATCTACCATTTGCATT[A/G]CTGACCAATCTGAGTAGAAATATGACGTAATACCA
AX-184906864	Affx-478766472	Fana_SNP	Fvb7-4	23156883	+	T	G	TTGTCATGAGGGATGCAAGAAATTGTATTCTAGTT[G/T]ATTTTAATCAATTCACACAATGTAGAGGGTCTTTG
AX-184906872	Affx-477941529	Fana_SNP	Fvb1-1	2377006	+	T	C	AATAAACTTTGCAGGAGCAAATATTGGATCTGATC[C/T]TCCACTAACTAAAAAACTATGGAAAGATTTACAAG
AX-184906873	Affx-477941598	Fana_SNP	Fvb1-1	2444488	+	T	C	GGAATCTCCAAATAACCATGTATCATCTTCACTTC[C/T]CATATCAGATGTACCATGAACTGATGACCTGATGC
AX-184906875	Affx-477942181	Fana_SNP	Fvb1-1	3030879	+	T	G	CTGGTTTAGTCTTCAGACAAGATATGAATTTAATC[G/T]AGACTTGCCGACATCACTGTGAGATGGCATGTAAA
AX-184906876	Affx-477943748	Fana_SNP	Fvb1-1	4667746	+	A	G	AAAATTGCATTTTAAATTTCGTTTCACAGAAATCA[A/G]TCTTGACGAACAATAAATTAGCTTTTACTGGAAAA
AX-184906877	Affx-477944585	Fana_SNP	Fvb1-1	5480617	+	A	G	TCTTATCTTTAGGAAATCAAAAGAGGGACTTTTGG[A/G]TTCTTCTTGGAATATAAAGTTGACGACATAAACAC
AX-184906880	Affx-477946014	Fana_SNP	Fvb1-1	7013984	+	T	C	TAATTCATCTAAAACTGACAATTTTCACACCTTTT[C/T]CAATACACCTAATGAAAGCAATTTACCTGCTAATC
AX-184906881	Affx-477946765	Fana_SNP	Fvb1-1	7851717	+	A	G	TTGGTCAGTATTTTCTATGCCACATTTTCATCCCA[A/G]CTTTCAATATTCAATGGGATACGCATAAGCCTTAT
AX-184906882	Affx-477946982	Fana_SNP	Fvb1-1	8099045	+	A	G	ATATCCCAACAAACAACAAAAACACCGAAACAACT[A/G]CAATTCAATCAAAATACTGAAATTCCAAAACAACG
AX-184906883	Affx-477947581	Fana_SNP	Fvb1-1	8767715	+	T	G	TAGACTGATTGCTCTGTAATATGGTCTACAAAATT[G/T]CTTCTAAGGTTCTGGCAAACAGACTGAAGCGCATC
AX-184906884	Affx-477947692	Fana_SNP	Fvb1-1	8884065	+	A	G	CCCATAACGTCTCAAACACTTTTAGTACCCGAGTT[A/G]ATTTTTTCAATCATAAGTAAATGAGTACAATCAAA
AX-184906888	Affx-477948576	Fana_SNP	Fvb1-1	9781379	+	A	G	CATTTGAACTACCACATTATGTGGCTTAAATGTCA[A/G]TAGGTAGTTTAGCATTGTCCTTACATAGATTGTAT
AX-184906889	Affx-477948602	Fana_SNP	Fvb1-1	9816152	+	A	G	AAGATTCCAAGGATGAAGTTTTAAGTGCTGTGATG[A/G]AGGATTCAAAATATGAAGTTTTAAGAGCTGTTAAA
AX-184906890	Affx-477948851	Fana_SNP	Fvb1-1	10100666	+	A	G	GGTCTCTCGTGTGTTTATATATTACATTGGACATG[A/G]CATAGTAGAATATATTTCCTACCCACACATATTGG
AX-184906894	Affx-477950837	Fana_SNP	Fvb1-1	12142170	+	T	C	TGTTATATTATCAATTTCTTTTTTCAATCTCCAGC[C/T]TTGCTTTAAATACAGTTTCTTCGTTTTCCTGTCAA
AX-184906895	Affx-477951094	Fana_SNP	Fvb1-1	12407795	+	T	C	TTGCGACTAGCCTTCACTTGTCAACCAGATTGAGG[C/T]CAAGGTTTTAGGGTTTACGAGTCTTTCTTCCTTGA
AX-184906896	Affx-477951143	Fana_SNP	Fvb1-1	12460074	+	T	C	TTACGATTTTTATTAGTTTCTTTCCATATGGCTAT[C/T]TGTTGGGTCATGATTGAGTTGCCAGTTTCGTGCGG
AX-184906903	Affx-477953166	Fana_SNP	Fvb1-1	14611444	+	T	C	AACCACTACAGCACTACTAATATTGGTGGAGTTTA[C/T]ATATACACACATCACTCATGAGTGCCATCCATGTT
AX-184906910	Affx-477954522	Fana_SNP	Fvb1-1	15818456	+	T	C	TACCATGACATGTCTACATGACCACAAGAGCCTCA[C/T]GGTGTTCTTTCGCAAACAGGCTTTGTTCTGGACTT
AX-184906915	Affx-477954791	Fana_SNP	Fvb1-1	16066962	+	A	G	CCATCAGACCTTTGGAAGAGAAAAGACGAAGCTGC[A/G]AACGAGCTAAAATGTGCACATGTTGAATCTCTTCT
AX-184906917	Affx-477955370	Fana_SNP	Fvb1-1	16583223	+	A	G	AGCGAGGACAAAAACGCAAAGGTACTGTTCGGAAT[A/G]CAAACAGTAAGGCTTTTAGAACACAACAAACCAAA
AX-184906919	Affx-477955692	Fana_SNP	Fvb1-1	16857849	+	A	G	AATAAAATATTAATTTAAACGTAAACAGTTAGTAA[A/G]TAACTATTAGTTCTCTTGTTGTATATGTAAAATAT
AX-184906920	Affx-477955898	Fana_SNP	Fvb1-1	17052980	+	T	G	TTTACTTAATCTTAATTTTTGTAGTACTTGTTTCT[G/T]TTGATGTGAACTTTGGTAGTTTTGAAGTAAACTTG
AX-184906923	Affx-477956748	Fana_SNP	Fvb1-1	17764373	+	A	G	TTGGTTTAATGCCCGCCCATCTTATACAACTCAAT[A/G]TAGGATAAGTATATTACCCTAGAAAAGATGGCAGT
AX-184906924	Affx-477956863	Fana_SNP	Fvb1-1	17876426	+	A	G	AACTGCAAGAAATGAATTTGAGAGATCGATCGAGA[A/G]GATCGGTTCTTGCTCGTCAAAGATTTAGCATTAGA
AX-184906925	Affx-477957026	Fana_SNP	Fvb1-1	18020110	+	A	G	TTTCTTCCATTGAAATAAAGAATGAGAAAAATCTA[A/G]GATGACACTAAAGAGCGAGAGAAAATCCCAATTGA
AX-184906931	Affx-477958332	Fana_SNP	Fvb1-1	19402048	+	T	C	TCATTTCTACTTGGTAATTAAGTAAAATACTTGCA[C/T]TGTCAGTTTTCACTTGTAAAAGATCATATATTAGT
AX-184906932	Affx-477958706	Fana_SNP	Fvb1-1	19738487	+	A	G	AAGTCAAGTTAATTATGATAATTGCTGGATATAAG[A/G]TCGACCGAAGTATCTTTGATTGATCAATAAAGATT
AX-184906934	Affx-477958844	Fana_SNP	Fvb1-1	19857495	+	T	C	ACATAAGAACTATCAATCGATAAACATTCATGGAT[C/T]CAAACGCTTATCCCACTATCACCAACATTGCTAGT
AX-184906937	Affx-477959051	Fana_SNP	Fvb1-1	20063469	+	A	G	ATTGTGTTGCAACGTATAGTTGAAGCATTTCGTAT[A/G]CGTTGAGAGATCTAGAAAACTATTGTAAAAAAATA
AX-184906940	Affx-477959819	Fana_SNP	Fvb1-1	20810624	+	T	G	ATATCATTACATTCGCGTATGCATGTGTTGATAAT[G/T]GTAAGGTATGGAGTAATATAATGCTGGGATGTTGG
AX-184906948	Affx-477962402	Fana_SNP	Fvb1-1	23185588	+	A	G	AGAGTTGCCTGTCAAATGAAAAATTTGATGAATTG[A/G]GATTACCATACCATCAAATCAAGGCCAATATTTTA
AX-184906952	Affx-477962881	Fana_SNP	Fvb1-1	23720772	+	A	C	ATATATTTACATATATATAACCTGCATGTGGAATA[A/C]TTCAAAACATACAAGACATCAATTAAATTAAATTC
AX-184906954	Affx-477962904	Fana_SNP	Fvb1-1	23747119	+	A	C	AATGGATCTCAATTCCATCGAAACCTATACAATAT[A/C]AAAGATATATCATTAGATCAAAGCTTCTACTATGT
AX-184906955	Affx-477962964	Fana_SNP	Fvb1-1	23789942	+	T	C	TGGAAAGCAGGATTGATTATCCTTCTGTGTTTGAA[C/T]CATTTCTCCCCTTGAAGAGTTGATAGACCCTTTGT
AX-184906956	Affx-477963007	Fana_SNP	Fvb1-1	23834751	+	T	C	ATGTCTATACATGAATCTCCTTTTTCATTAAGGAT[C/T]AACATTAGCTTTTGATGCTGAAGAAAACCCTTTTA
AX-184906957	Affx-477963124	Fana_SNP	Fvb1-1	23939202	+	A	G	AGGTAGAGAGACATAAACATGAGAGGAAGAGTGAC[A/G]TTTGTCAACTGCCCTCCAAAAGATTCCATACAAGA
AX-184906958	Affx-477963141	Fana_SNP	Fvb1-1	23954675	+	A	G	GATCGTACATTCATGGCACACGTAAGCAATTAGCT[A/G]ATCATACAAGTTTCTTAGCTTCTGACTCAATCATT
AX-184906959	Affx-477963421	Fana_SNP	Fvb1-1	24219097	+	A	C	TCTCCGGAAAGAAAGTAAACACTGAGTGCCTTGAA[A/C]TAGCGACCCTAATGTCATTACAAATGTACTTGGTG
AX-184906960	Affx-477963426	Fana_SNP	Fvb1-1	24222266	+	T	G	TGATTGCTTCTTCATCATTGAGAAGTGAGGGTAGA[G/T]ATTTCAGAGATTTGTGCTGTATGGGAATGGTGATG
AX-184906966	Affx-477964780	Fana_SNP	Fvb1-1	25307710	+	T	G	AAAGCATGCATGATTCTAAGAAAACCAATAAAAAC[G/T]CAGCTATATGATTAGATTGGTCAACTAATCAGTAA
AX-184906970	Affx-477964986	Fana_SNP	Fvb1-1	25479109	+	T	G	GATAAAAGAACAGGTGGAATTGAAGACTGTTGTCC[G/T]AATTCTAGAGGGACATACATGTGTTTTTAAGTATA
AX-184906971	Affx-477965161	Fana_SNP	Fvb1-1	25619877	+	T	G	ATTGGTATATTGAACTAATTGAAGCCATGACGACA[G/T]GTTGTGAATATATACTTGCTCAGAAATCAGATTAT
AX-184906975	Affx-477966050	Fana_SNP	Fvb1-1	26381645	+	A	G	CTATAACACCTGATGAAATATTAATTTGGCGAATC[A/G]GAGTTCGATAATAATTATGTAACTTAACAATACAA
AX-184906977	Affx-477966701	Fana_SNP	Fvb1-1	26906234	+	T	G	GGAAAACTAAAGATGTAGGCATATGTCCACTTTTT[G/T]ATATTCAGGTCATAAGGTCTCTCTTTACAACTAAT
AX-184906983	Affx-477967910	Fana_SNP	Fvb1-2	85672	+	A	C	TTCTGTTTCTCATTGACAAAAGTCTCTTCTACTTG[A/C]CCTTAATATTTACTGTTTAAAAACTATAAGTATAA
AX-184906990	Affx-477969967	Fana_SNP	Fvb1-2	2509389	+	T	C	TCTGGATTCAATTGAATGTCATAATCATACCACCT[C/T]TTTGATGTGTAGAATGAGATAAATTTTTAGATGCT
AX-184906991	Affx-477970244	Fana_SNP	Fvb1-2	2832987	+	T	G	AAAGGAAGAGACTTTGGGTCAGTGGAGAGCTTTTT[G/T]GGGTTATTGGTTACTGGGTTTTATTCTTGCTTGAC
AX-184906994	Affx-477970570	Fana_SNP	Fvb1-2	3136592	+	A	G	TATTAGCTAAGATGATATCATCTAGCTCTGGAGAC[A/G]ATATCATCTAACCTGGAGCATCAATACATCAGCTT
AX-184907005	Affx-477972982	Fana_SNP	Fvb1-2	5142480	+	T	C	AGTGGCATTTTCTGATTAAGTAGAAGACACTGGAT[C/T]GACTTGATCATATTCATATACAGCTAGCTAGCTAT
AX-184907008	Affx-477974054	Fana_SNP	Fvb1-2	6607707	+	A	C	ATGCATGTTAGTTGTACGTATATTTCTTATATATT[A/C]TGGGAAAAGACTGATCTGGACGAGAATATAAACCA
AX-184907012	Affx-477975339	Fana_SNP	Fvb1-2	7817305	+	A	G	TTAACAAAATAAAATTCTCATCTTAACAACGAAGC[A/G]TTAAATTATAACATGAAAGTCGAGTTAATTTGTAA
AX-184907018	Affx-477976568	Fana_SNP	Fvb1-2	8995715	+	A	G	ATGTAACTGGTAAAAAGAGTGTAAAACTCTTGTTT[A/G]TATCTGTTTCTTCGTCTTCTTTCATTAGCAAGATG
AX-184907020	Affx-477976734	Fana_SNP	Fvb1-2	9146038	+	A	C	TATTAGTAAATAGAGCAGCAACTACCGTTTGAAAT[A/C]AAAGAATCAATCTATAAGAATGGCATCTAAACACA
AX-184907022	Affx-477976813	Fana_SNP	Fvb1-2	9222291	+	T	C	TTTTTTTTTTTGGGAGAACTCTTTAGGGTAATCAT[C/T]GGAATAGCTCATTGTGAGGAACACACCAGAAACAG
AX-184907026	Affx-477977588	Fana_SNP	Fvb1-2	9961487	+	A	G	GAGTATAGACCGAAAATCATGCAGTGTTGATCGAG[A/G]TGCAACACTGTTGTGTCAATAACTCACAGATCATA
AX-184907028	Affx-477977760	Fana_SNP	Fvb1-2	10156486	+	T	C	TTTAACAATGGTTGAATCAGATATTTATCTGGCTG[C/T]AATGAGATTCAATTTGGTATTGTGTTTCTGGGAAT
AX-184907029	Affx-477977778	Fana_SNP	Fvb1-2	10177523	+	T	C	TTGATATTTTCTCTTATTGACTAGCTGTTACAACA[C/T]ATATTGACCAATAATAAGATGCTTGCTAAACAGTT
AX-184907033	Affx-477978641	Fana_SNP	Fvb1-2	10952542	+	A	C	TATAATGGTACAATTCTAGCTGTATAGGCCAATCG[A/C]GGCAAGTTTATGATGAAAACGAACAATTTAGTCGT
AX-184907036	Affx-477978929	Fana_SNP	Fvb1-2	11204595	+	A	G	GTTTAGCACCTAAACAAACCATAATGTTTATTATC[A/G]ATTGATTTCCGGTTTTTCTAGGATTACCGGTCTTT
AX-184907037	Affx-477979028	Fana_SNP	Fvb1-2	11291737	+	A	G	TATGCAGCAAGTGAAGATATGAAGTGCCGAATCAT[A/G]ACATTTTGTATAAGAAGTCAAGTACATGCAATACC
AX-184907040	Affx-477979741	Fana_SNP	Fvb1-2	11979523	+	A	G	CTAAAAGGCACTCGCCAATATATATAACAAGCAAG[A/G]GAGAAAACTTAGCTGTACATGTGCATGGTCATATA
AX-184907041	Affx-477980110	Fana_SNP	Fvb1-2	12332613	+	A	C	TATTATGATCTGATCAAACTATCAGTATGAAACGA[A/C]GAAGATAATAAATCCTAACGCAAATAGAACCAGCA
AX-184907046	Affx-477980660	Fana_SNP	Fvb1-2	12835224	+	A	G	TAAGTGTAAACTAATATTTGAATGTCTAATTATTC[A/G]TACTTTCTGCTAAATATGGCTTCAAGTTAATGTTA
AX-184907052	Affx-477983716	Fana_SNP	Fvb1-2	15876853	+	T	G	ACATTTGCTGAGAGGTTTCAGTTGTTTGATAAGAA[G/T]ATTAAACAACTGAAACCTCCGAAAGGCAATGATTG
AX-184907056	Affx-477984275	Fana_SNP	Fvb1-2	16406397	+	A	C	AGTTGAATTCTGATCACTATGATAATGAATCTATA[A/C]TTCTTCTATTATAGTATAGTGATATGTCTGCTTTT
AX-184907063	Affx-477984971	Fana_SNP	Fvb1-2	17048632	+	T	C	AGAAAAAGCGCTAGATTTCAGCACTTCTATCGAAG[C/T]TGCCAACTAGCAAAATCCTCTAAACACACCGGAGT
AX-184907064	Affx-477985552	Fana_SNP	Fvb1-2	17621834	+	A	G	ACTTAAACAACACGATTGACATAGCGTAGCCGTAA[A/G]TTAGTTTGATAACAGAGATAAGCACGCTCGGGTCA
AX-184907065	Affx-477985612	Fana_SNP	Fvb1-2	17684644	+	A	G	TCACAACCTTTTTATGGTCATGTATACAACAGACA[A/G]CATGCTCCGGTGGTTCCACCAAACAAGTGAAAACT
AX-184907068	Affx-477985927	Fana_SNP	Fvb1-2	17974040	+	A	G	TCTACTATCTTATGTTGCCAGTCATTAATTCCTTG[A/G]AAATGGTATCGATAGATGCAGGATTTATTTGTCTT
AX-184907072	Affx-477986208	Fana_SNP	Fvb1-2	18248226	+	A	G	TGTAAGGTAATTTATATCAAAATGCAGAGAGGGGA[A/G]AGGGTTCAAATGCAAGTGCTAGATTGCAAGATTGA
AX-184907074	Affx-477986284	Fana_SNP	Fvb1-2	18358105	+	A	C	TGGTCACTGCAAGTGACCGAAGTCAAGTCCATTCA[A/C]ATAGACCCTTTTGTTCTTTCCTATTTGGCATATAG
AX-184907077	Affx-477986654	Fana_SNP	Fvb1-2	18704043	+	A	G	GGCTCAAAACTTTCATTAATCGCATATGGCAAGTG[A/G]TAGGTAACTATAGTGATGCTGATCTCCTCGATCAT
AX-184907080	Affx-477987424	Fana_SNP	Fvb1-2	19488459	+	T	C	TCATCTGTGAGTTGTGTCTGGACTTCCAGATAGTT[C/T]AATGTTTATACTACTGCACGACACCGTACAGTGTA
AX-184907083	Affx-477987831	Fana_SNP	Fvb1-2	19877924	+	T	G	AGACTAGAAGAGCAGCTGGTATATACATATTTATA[G/T]TTGGCTTTTAATTATAGGACTCTTGTTATTAGTGA
AX-184907086	Affx-477990211	Fana_SNP	Fvb1-2	22372550	+	A	G	AGATCATTGTTGGGTTCGTTCTTAGTTTGCTTCAT[A/G]GTTTGAGAAACTTCTAGAGCATATCAGTACTACCC
AX-184907087	Affx-477990710	Fana_SNP	Fvb1-2	22852578	+	T	G	AGAACAAAATGCTATTAACAGAGGGATATTGCAAC[G/T]TTTACAACCTAATGGTTAACATAAAATCTATAATA
AX-184907092	Affx-477991551	Fana_SNP	Fvb1-2	23739648	+	A	G	GATGACTTGGGAGCATTTAAAGACACTTTTCTTGG[A/G]TCAGTATTTTGGTCAGGCCTACCGTAGTAGATTTG
AX-184907094	Affx-477992378	Fana_SNP	Fvb1-2	24599151	+	A	G	TGGATCCTTCTCGGACTTCTTAGTTCTGACCAATT[A/G]CCCAAATTTACCTAGTTGTGAGAACTGTAGTAGGA
AX-184907097	Affx-477993478	Fana_SNP	Fvb1-2	26125806	+	T	C	GAAACTATTGTAGTGATAATGAGGATTATAATTCG[C/T]ACACTGGTTGTACCAAGTAATATAGGTAGTTAGTT
AX-184907103	Affx-477995412	Fana_SNP	Fvb1-2	28147202	+	A	C	TCCCACCATAAGGCAAAATATACAAGGTATGATTC[A/C]AAAGTTAATATGCAACGGCTCATTTGTTTAATTTG
AX-184907104	Affx-477995798	Fana_SNP	Fvb1-2	28587490	+	A	G	CCTTAAAAAAATAAAATATCAGGGGATATATCGCA[A/G]AGATTTTAATTCACGCCTCAGCGACACACTCTCCG
AX-184907106	Affx-477997331	Fana_SNP	Fvb1-3	950839	+	T	C	TTTGTTCGACATATAAAGATCATGTTTAATCTGTA[C/T]GAGATGAGGTAAATATCAGGTGTATGAGTTTCAAT
AX-184907107	Affx-477997354	Fana_SNP	Fvb1-3	977929	+	T	C	TTGCACCTATCTCTTTCTACATAGATCAATGAACA[C/T]TGTTAAACTTTCATGTCCCTCGAAATCGAAACAGT
AX-184907108	Affx-477997583	Fana_SNP	Fvb1-3	1172290	+	A	G	GTACTTATTTGATCTGCTCATAAATTAGTGATGGA[A/G]AATGAATATTTGAAATCCTGAAGGCATCTATTAAA
AX-184907110	Affx-477998045	Fana_SNP	Fvb1-3	1595392	+	T	G	AGAGAAATCAATAAATTTAGAATGCTGTTGTTATC[G/T]GGGACAATATCAATTGCTATTTTCTGATGGGTTTT
AX-184907111	Affx-477998065	Fana_SNP	Fvb1-3	1617366	+	T	G	GAATTTGGATGTCCAACATGTATATTATAGCTTTA[G/T]AGGTCAATTGAATATAATGAAAAAGCCAAAATTTA
AX-184907117	Affx-477999482	Fana_SNP	Fvb1-3	2893185	+	T	C	ACAACCACATAACTTGAGCAAGTTCAAAAAAAAAT[C/T]GCTCAAAAACGCAGACCCAATTCATTACACTTAAA
AX-184907118	Affx-477999552	Fana_SNP	Fvb1-3	2956045	+	A	G	CGTGATACGAGATAGATTGAATTCAAATGCTCACA[A/G]TCGGAGTTGTTTTTGACTAAACGACTCGTTCTCGA
AX-184907121	Affx-477999972	Fana_SNP	Fvb1-3	3318108	+	A	G	ACCGAATAAAATTGTAGTTTGACAAGTTGAGGCCA[A/G]ATCTGATTGAAACTCACTCTCGGTCGATGGGTTTC
AX-184907130	Affx-478001412	Fana_SNP	Fvb1-3	4581234	+	T	C	CATACTAGGCCAATAAGTCCATGATCCTTTTTATG[C/T]TCAGTGGTCTTACAGTTTGCTTAATTATGCAAAAT
AX-184907131	Affx-478001506	Fana_SNP	Fvb1-3	4716855	+	T	C	ATATAGCTTTAACCAAATAACTCCTTCATAGGTAA[C/T]CTGCACTTCAAGGCTTTGTTCTTCATAGGTAACCT
AX-184907139	Affx-478002817	Fana_SNP	Fvb1-3	6008186	+	T	C	TAATTGGACGTAAGACTTCTTCATAGCAGTTTTTG[C/T]ATGCTCTAATTTTTAATTTAAACAAATGTAATACA
AX-184907143	Affx-478003338	Fana_SNP	Fvb1-3	6538012	+	T	C	AATCTTTTTTTTTCTCCGATTAATTTTCAGCTTAT[C/T]TGATGATCGTTAAAGCACTCAAAACAACGTTTTTA
AX-184907144	Affx-478003381	Fana_SNP	Fvb1-3	6570054	+	A	G	AACAGAAACACATGGATAGGCAAAGAAAGGTAAAT[A/G]TTTTGACCTTTAATCTTTTTGCCTCCATAATATAA
AX-184907145	Affx-478003495	Fana_SNP	Fvb1-3	6704308	+	A	G	TTTATATATCTTCGAAGCTTCGATCATTGTGACTT[A/G]CACATTAGTTATGTAAGTGTACCTTGATATGTAGA
AX-184907146	Affx-478003526	Fana_SNP	Fvb1-3	6730105	+	A	G	AGTTGAACAACAGTTTGTTGGGTGCAATACTAACA[A/G]CAAGGAATAAACTCGGAGGTGAAAATTATAATACG
AX-184907147	Affx-478003529	Fana_SNP	Fvb1-3	6731278	+	A	C	TCTACGTCGATCAAAGATTTTGGACACGTTGAAAT[A/C]GTTAGATTTTAAGTGTGGATCACTTTTGAGTTTGG
AX-184907149	Affx-478003980	Fana_SNP	Fvb1-3	7161229	+	A	G	GCCCTTGTCGTAGGACTGTAATATTGAATATTGAA[A/G]TTTGTTCGAGTATCCATGTAGGATTTAGCTTAATT
AX-184907152	Affx-478004075	Fana_SNP	Fvb1-3	7258364	+	T	G	TTCTTCATGAGCATGCTCCTCTTGATATTCCTTCA[G/T]TGTTTCACTGTTTTCATCATAATTTCTTGCTATTT
AX-184907153	Affx-478004178	Fana_SNP	Fvb1-3	7356686	+	T	C	TAAGTTATAGAAAGCTTTTTATCCAGAATTTACTG[C/T]CAACTTTCTATCCGGCCAGTCAATTCTGGTAAGAA
AX-184907155	Affx-478004437	Fana_SNP	Fvb1-3	7597470	+	A	G	ATAATTGTTTTGGTGTTTCAAGAACTTTATTGTCA[A/G]TTCAACTTAATTCACGTGAGAGTTTGCTTAAGCTC
AX-184907161	Affx-478004871	Fana_SNP	Fvb1-3	8019336	+	A	G	CAACATGATGTCTATAGTCTTATTCACTCATCGGT[A/G]GTGCTTGTGTTGTTAAATATAGATCAAACCGTGGA
AX-184907162	Affx-478004890	Fana_SNP	Fvb1-3	8031245	+	T	C	GTTCAAATCTACAGTATTTCCTTCAATAACAACTA[C/T]AGATTGTCATAGGACCGAGATATCTTGATGTATTT
AX-184907163	Affx-478004922	Fana_SNP	Fvb1-3	8050635	+	T	G	TTGTTTCTTTTCATTGAATTGATAGATCAAGTTGT[G/T]GTAATTTTGGACTTGACTACAATTCAGAATGGGGC
AX-184907164	Affx-478004981	Fana_SNP	Fvb1-3	8100949	+	T	C	TTATACTGATTCTGTATGACCAATAAAATGGTTTC[C/T]AATGAGATGTGTAGCTAGATGTTATTTAAGGCAAA
AX-184907170	Affx-478005409	Fana_SNP	Fvb1-3	8517790	+	A	C	AATATGCTTTTGCAAAGGTTGCCGAAAAGCAATTC[A/C]ATGTTGCTCTAGAATTCACAAAATTCCATAATAGT
AX-184907171	Affx-478005514	Fana_SNP	Fvb1-3	8626283	+	A	G	TTCCACTTGCTCCGACTCTTAATCAGTTCCACTTG[A/G]CCTGTTGTACTATTATTTCATTTTGCCTGTCGGAG
AX-184907172	Affx-478005556	Fana_SNP	Fvb1-3	8669564	+	A	G	AAAATTATTTCATAACGTAATTATGATCAAAGAGA[A/G]AGAGCAAATCTTCTCTCGATCGTTTTTAGGTTTAA
AX-184907177	Affx-478006321	Fana_SNP	Fvb1-3	9354137	+	A	C	TTTTTCCTCTAAGTTTAAGTGTATCAAACCCTGGA[A/C]TGGTAATTTGTTAGTGTAGGGTACACGTCAACCAT
AX-184907180	Affx-478006653	Fana_SNP	Fvb1-3	9661856	+	A	G	TGTTAGGGTTTCAAAATTAATAAATTGGAGAATTG[A/G]AGAAGCTGAATTGAATGTCAGTAAAAAAAACAATA
AX-184907182	Affx-88889011	Fana_SNP	Fvb1-3	9813785	+	T	C	TCCCCATTTCATCGAACCAGATCAAAGCCACTCAA[C/T]TAGTACTAAACCTGATAGTGGCAACGTTATCGACG
AX-184907191	Affx-478008734	Fana_SNP	Fvb1-3	11657216	+	T	C	ATAATTTCAATTAAATTTCCATCCATCTCCCAGCA[C/T]CTTCCAAAAGATAATTGCCTACATGATTCTTTAAG
AX-184907192	Affx-478009442	Fana_SNP	Fvb1-3	12426557	+	T	C	ACAATTATGTAGAATACGGAGGCACGCAATATGTC[C/T]CTAGTATTGGCATTTTCTCATGCGCTCGTTCGAAA
AX-184907193	Affx-478009542	Fana_SNP	Fvb1-3	12528328	+	A	C	ATAAATAATGTTTTACCTCTTTCTAAAATATACTC[A/C]TAATAACAGTGGCTGTCTCAAGTTTTATGTCATAT
AX-184907197	Affx-478010073	Fana_SNP	Fvb1-3	13057957	+	A	G	TATAGGAGAATATATAAAAGTTCTCTATTATTGAA[A/G]TCTTACCTGTTTTGAACACGCATGCGTCTGTGTAA
AX-184907198	Affx-478010158	Fana_SNP	Fvb1-3	13127914	+	T	C	TTTATATCAACTTGTTTCGTATAAATTGAAAATTG[C/T]TTTCACAAACTTTATCAATTAAAAAGAGTAAAGAA
AX-184907202	Affx-478011398	Fana_SNP	Fvb1-3	14339709	+	A	G	ATAATATACTACTTTAGATTCATCACTATGCTTTT[A/G]CCACGTTCACAAGTCTTTCAACCTTTTTGATCTGA
AX-184907205	Affx-478012038	Fana_SNP	Fvb1-3	14897711	+	A	C	CTGCTTCATATATGTATGTGTATAAGATTAAAATG[A/C]ACCAATGTGTTACTCGCCAATTTCTCCAAGTTGCC
AX-184907210	Affx-478014384	Fana_SNP	Fvb1-3	17341782	+	T	C	ACAATTTATTAATGAACAGAAACTTGGAGTTAAAG[C/T]GCCACCAGTTAGAATTGACAGCCAGGCAAAGTATG
AX-184907211	Affx-478014471	Fana_SNP	Fvb1-3	17416827	+	A	G	AAAATTGTTTTATTGATCATATCTGTATTATACAA[A/G]TGCAGTATATATAAAATAGATGCATGGTCATGCTA
AX-184907213	Affx-478015110	Fana_SNP	Fvb1-3	17993273	+	T	C	TCTGCAAATAACCATTTCTAAACCCAGTATCCACA[C/T]GCCACTTGGTATTATGGTAGAGCTCCAACAAAGCA
AX-184907216	Affx-478015399	Fana_SNP	Fvb1-3	18278919	+	A	G	CTACAAGAACAGGAAGCTAAAGTGCCTTTTAGATC[A/G]AGCTTTGTATTTTCCTGTTTTTATGATTGAGTTTG
AX-184907217	Affx-478015409	Fana_SNP	Fvb1-3	18289775	+	T	G	TGGGTTTTGGTACTTTAGTGACTTATCCATAACTA[G/T]GTTGTTTGAGTTGGCACTTTCTACAAGGAAATTTT
AX-184907223	Affx-478017073	Fana_SNP	Fvb1-3	19865669	+	T	C	ACTAGTGCAATGGTATGCTTTAAAATTCATGCATC[C/T]TATCATACATGAATATACAACCTATTTCAGGACCT
AX-184907227	Affx-478018516	Fana_SNP	Fvb1-3	21328184	+	T	G	TATTTCACACAGACACTAACATAAACTCAGACTGA[G/T]CACTAAAGATCTTTTAAATAAGCTCAGAAAGATAA
AX-184907228	Affx-478018878	Fana_SNP	Fvb1-3	21714327	+	T	C	CCAATTCTCAATTACTGTATACCAAATCACAGCCA[C/T]ATCAACAATTTCCTATTGTCCTTCATTCCAAATAA
AX-184907231	Affx-478019923	Fana_SNP	Fvb1-3	22826562	+	T	C	ACTGGTATTCTGTAGGTAATATGTACAAGTTTGGT[C/T]CAAGGCATGTTTTGATACATTTAAATAACAGATTA
AX-184907232	Affx-478020699	Fana_SNP	Fvb1-3	23763070	+	A	C	GGCTTCTACTGTTCCCAACAAACTTTTCATAAAAT[A/C]TGTTATTTTATCGTCTTGCAAGACACATAGAACAT
AX-184907233	Affx-478020808	Fana_SNP	Fvb1-3	23872573	+	A	G	AACCATTAACATTCTTTGAAATTATAAAGTTCTCC[A/G]ATACAAGCATATACTAACCCATGAATCAAAGTATG
AX-184907235	Affx-478020921	Fana_SNP	Fvb1-3	23981736	+	A	G	CGACAAAGCGAAACCTCACCATGAATACTGATCGT[A/G]AACTGAGCCTCTTAAAATGAGCCATCTATAATCAC
AX-184907236	Affx-478021285	Fana_SNP	Fvb1-3	24439541	+	A	G	TGCATGAAATATAAAGACACATAAAATTAAATTGC[A/G]TGAAACTTAATTGTGGTAAAGAAAGCAATAAAAAT
AX-184907245	Affx-478023261	Fana_SNP	Fvb1-3	26638254	+	T	C	AACCAAAGAGAAAGCTTTGAATCAAAGATCAAAAG[C/T]AACATATATACAACATACTTGCATAGGTAGTTCAG
AX-184907249	Affx-478024790	Fana_SNP	Fvb1-4	832693	+	A	G	ATGGAAGAAGTTTTCGCAACTCAATCATGTAGGAT[A/G]GAATCATCAAAGATTTATATAGTCGATCACGAAAA
AX-184907254	Affx-478025180	Fana_SNP	Fvb1-4	1146781	+	T	C	TTTTTCCTGTATGCCCAGAAATTGATGTTCTATCT[C/T]TGAATTAAATGTATGATCATAGAATATGATTAGTC
AX-184907257	Affx-478025538	Fana_SNP	Fvb1-4	1405213	+	T	C	CTTTCCATTATTTCGAGCAAAGGCCAAGAGACACT[C/T]GGCTAAACTGCGCGCAAGTCTTTAATATATGAGAG
AX-184907259	Affx-478026100	Fana_SNP	Fvb1-4	1967827	+	A	G	AACGCTTTTTGGCAGAGAGAACCACCAAGCAAAAC[A/G]ATTATTGACGAAAAGACGATTTCTTAATCATGCAA
AX-184907261	Affx-478026749	Fana_SNP	Fvb1-4	2535010	+	T	G	GATTAATAAAACTCTCCATAAACTTTTGCAACATT[G/T]ATGGGATTAATGAAACTAAGGATGAAACAGATATG
AX-184907265	Affx-478027258	Fana_SNP	Fvb1-4	2918945	+	A	G	GTTTTTGTCAAAATGTATGACGAGGATGAAAGGTT[A/G]GTACCAGGACTGACAGATTAAGGTGAGTCTTTTTT
AX-184907267	Affx-478027451	Fana_SNP	Fvb1-4	3087121	+	A	C	TATAAACTCTTATGGATGTCTTCATATATATGTTT[A/C]AAAATACCATTTGCACCCAATTGACATAGATTTTG
AX-184907270	Affx-478027867	Fana_SNP	Fvb1-4	3419797	+	A	C	TGATTCTTTCATGCATATGAATTTTTGCAGAAATA[A/C]CCATTGATCATCAAAAACAAATATATATGAAATTG
AX-184907272	Affx-478027935	Fana_SNP	Fvb1-4	3478693	+	A	G	GAGCTATCTCTTGACAATTGTCTTGCATACATGGT[A/G]GCTGAGTCATTTATTTTGATCAATTTAATAGGCTC
AX-184907275	Affx-478028023	Fana_SNP	Fvb1-4	3549800	+	A	G	ATGGATGAAACTTGATTCTGGTGAAATTGACGATG[A/G]AGATCATATTAGTGAGAGAACTACCCAAATCCTTG
AX-184907276	Affx-478028770	Fana_SNP	Fvb1-4	4100174	+	A	C	GCACATCAGAGAAGAATACTATAAAAATAATGTGT[A/C]GGTAAGAATTGTCCAGTAGTAGTACCAACAACAAT
AX-184907277	Affx-478028862	Fana_SNP	Fvb1-4	4168898	+	A	G	GTAAACCTCGGCCTTGATTCTAATCACAAATCTGT[A/G]CTCGCTATTATTAGCCTTCATCAATGCTTCACCAA
AX-184907278	Affx-478029472	Fana_SNP	Fvb1-4	4670982	+	T	C	GTCTCTGCATGCATGCGTTTCCGTGTGGTTTAATA[C/T]GTGCTTCAGCAGTAAAACCTTTTCATTCTATTATT
AX-184907279	Affx-478029494	Fana_SNP	Fvb1-4	4694414	+	A	G	TTCTGTATTAAACTGGTGCAGCAGACTAATTAATG[A/G]ATTTGTAATATCACCACACCATCCTCTGCCCAAAC
AX-184907280	Affx-478029574	Fana_SNP	Fvb1-4	4778862	+	A	G	GCTATTCAAAGTGTCCTATTGTATTATTATTCTAT[A/G]AAGAGACTTAAATTTGAGTGACAACGAGTGTCTTC
AX-184907281	Affx-478029803	Fana_SNP	Fvb1-4	4960213	+	T	C	ATCCTAATAATCTATGATCATTAGTCATATAATAC[C/T]GTGATCCTGACTTCCACCGTTAATGTCATTCTAGT
AX-184907282	Affx-478029832	Fana_SNP	Fvb1-4	4979990	+	T	C	CAAAAAAAAAAACTTATACTGAAATACTCGAATAG[C/T]ACAAATTGGTGGTCAGGTCATGTGTTTGAGCTAAC
AX-184907285	Affx-478030267	Fana_SNP	Fvb1-4	5334456	+	T	C	GTAGTGGCTGTTTTATTTAGTTATTAGAAATCATT[C/T]AATGTAGTTTGGCATTGGAAGACATATACTTCAAC
AX-184907288	Affx-478030444	Fana_SNP	Fvb1-4	5490672	+	T	C	AAGTAGTCAGATTCCACCGATAGTGTAGCACTATA[C/T]AATGTCCCAAATTTGGCAGAATCACCGTTAAAGGT
AX-184907289	Affx-478030530	Fana_SNP	Fvb1-4	5564199	+	A	G	TATAAAGGAATCAACCAAACACATCCATAAAATTG[A/G]GACTGTAGATATACCATAATCCAAACTTCAAACCA
AX-184907293	Affx-123078503	Fana_SNP	Fvb1-4	6028853	+	A	G	AGTTAAAGCCATTTCTTTTGGCTAATAAAGTCATG[A/G]ATACTTGAGGATCAATCACTAACTTGAAGATATTA
AX-184907298	Affx-478031719	Fana_SNP	Fvb1-4	6611967	+	A	C	AAGGGGACTTTGGATTAATCCCTGTCAAAAAGATA[A/C]ATATGAAATTTTCAATAGCTTATGTATGCTCAGCA
AX-184907305	Affx-478032934	Fana_SNP	Fvb1-4	7668770	+	A	C	TCTATAAAGAAAGTACCTGTTTATTGTAATCCATC[A/C]TCTATAATTTCATCTTACAAGTGGACATATACGTA
AX-184907307	Affx-478033406	Fana_SNP	Fvb1-4	8108560	+	T	G	TGCAGGCTTATATCCACTCTATAACTTGGTCAACT[G/T]GTTGATTACCATTTGAATCCATAAAACAATTCTAG
AX-184907309	Affx-478033718	Fana_SNP	Fvb1-4	8421975	+	T	C	ATATATAAGAATATGTTCTATTCTTATTGTGAAGA[C/T]ATTCTTTGTTTATAATAGTCAATGAGATAATTTTA
AX-184907312	Affx-478033777	Fana_SNP	Fvb1-4	8466945	+	A	C	GATTAGTGACAAAAATGGGTCGAGATCCAGACATA[A/C]ATGAAGCTACTTACATTATATTGACTTAATTCAGA
AX-184907313	Affx-478033782	Fana_SNP	Fvb1-4	8470237	+	A	C	AAACAATACAGAATATATCGATCGATTTACTAGGC[A/C]TTCCACAAATCCAGTCAAAACTGAGATCATTCACT
AX-184907314	Affx-478034503	Fana_SNP	Fvb1-4	8976865	+	A	G	ACAAACATCGGAACAAGTATAATCAATCATCTGCA[A/G]ACTTCTAAAGTTTGATCAATCATTCAAATTGGAAA
AX-184907317	Affx-478034901	Fana_SNP	Fvb1-4	9315634	+	T	G	CTAGCTTCATAGTCGCAAGTTATCACATCAATTTG[G/T]AAGAGGAAGTCATATTAACAAGATCTTTTCATTGA
AX-184907319	Affx-478035143	Fana_SNP	Fvb1-4	9493927	+	T	G	GGAGAGTTGTTTGAAAATACATCTTGTTCATGGAT[G/T]CAGTTGAAACTTAATGACAATCTTCTCTCAATTTT
AX-184907320	Affx-478035316	Fana_SNP	Fvb1-4	9673651	+	A	G	ATCGTTTCAATAATGCTAGATATGAACCGCTTTTT[A/G]TAGTCGATAACTATGGAAGTTTAACCAGTTAACGA
AX-184907322	Affx-478035740	Fana_SNP	Fvb1-4	10070819	+	A	G	CGAAATTGATTGAAATTCCGAAAGGAAGGTGAGTC[A/G]AAGAATCAAAGACTCTGGAATCAAACTTTTATACC
AX-184907323	Affx-478036171	Fana_SNP	Fvb1-4	10687558	+	T	C	CAAGCATTGCATTGCCAATGAATTCCAAAAGCAGA[C/T]GGTTTTAAGTGCTGTAGATGGTACATTATATGATG
AX-184907324	Affx-478036675	Fana_SNP	Fvb1-4	11144314	+	T	C	TGGACAACTGAGAAAACAGCTGATATCAGAGAAGA[C/T]CAAAGCACACCATTGCTAGATTTAAGGAATATTTG
AX-184907325	Affx-478036800	Fana_SNP	Fvb1-4	11253096	+	T	C	AAGCATTAAGTTTGTGGGGAGAATGCATTTGAGAG[C/T]TTATGACAGTGTACACCTCGCCCTGCGCAAGTGGA
AX-184907331	Affx-478037076	Fana_SNP	Fvb1-4	11522739	+	A	G	TACACGACTTTCAAATTAACAAGAGTAAAACAAAG[A/G]TCAGAACAGTCATTACATACCTTATAGCTTGCCGC
AX-184907336	Affx-478037970	Fana_SNP	Fvb1-4	12260692	+	T	G	CTTTGGATTCGTGTACCTGCGACGTGAGATCAATC[G/T]CATAGATAACTCTCGATTTGTTCCTCCATTTGTCT
AX-184907342	Affx-478038876	Fana_SNP	Fvb1-4	13025834	+	T	G	ACAAAGTCTCACAATTGTGGTATGTGTTTCAAGAT[G/T]ACTCGATGATAATAGACATTTTTTTCCTTAGGCCA
AX-184907346	Affx-478039968	Fana_SNP	Fvb1-4	14004070	+	T	C	GATGGAACTTTTTTATTTTTGTTACAGAATAATGC[C/T]ACATGCAAATTGGTGAAGAATTTATAATGGGTTTT
AX-184907347	Affx-478040113	Fana_SNP	Fvb1-4	14140399	+	A	G	AGCAATGAACTAACGAACTATTGGTTTGATATTTC[A/G]TGCAGGTAATGTTTGTCTTGAAGAGCTAAATCTTG
AX-184907353	Affx-478040541	Fana_SNP	Fvb1-4	14527151	+	T	G	TAAAGTGACCGGAGACAAAAATGTTAGAGTAATTT[G/T]AAGGGTGTGTCCCTAAATTTAATTCAACTTCAAAG
AX-184907354	Affx-478040564	Fana_SNP	Fvb1-4	14548982	+	T	G	GAATAGGCCAGTCGGAATCTTACAGTTCATAGTAT[G/T]TGACAGAGAGTGGTACTTGATGGTAAATTAGAAAA
AX-184907357	Affx-123125327	Fana_SNP	Fvb1-4	14627731	+	A	G	GGTTACTGGCCGGTTCATTCACAAGATGGCGACTA[A/G]AAATTAGAGGAAAATGTTGTTTGGACAACAATTTA
AX-184907358	Affx-478040990	Fana_SNP	Fvb1-4	14937162	+	T	C	TATAATATGAATGCAATGTTCCTAAAAACTAGTTG[C/T]GCCTTTCTTTACCCAAGTTTTACTGATGGCAGTCA
AX-184907361	Affx-478042042	Fana_SNP	Fvb1-4	15874707	+	A	G	AGTATCTTTCTTTTCTATACCATTGTGAGAGCCTT[A/G]TTCTTACTGTAGGTGTGGCTTTATGACATTGGATT
AX-184907362	Affx-478042229	Fana_SNP	Fvb1-4	16058641	+	A	C	TGTTGTAAGTAGTGGACACAAAGACAAAGTTAAAT[A/C]ATATATCTCTTACCTAGAAAAAACTAAGCACTTGT
AX-184907363	Affx-478042263	Fana_SNP	Fvb1-4	16097301	+	A	G	ATTTGAGGGCAAGACTGTAACTTCCCAAGTTAGAA[A/G]ATAAATTTCGGAGTTCTATCTTGAGCTGAACTAGA
AX-184907364	Affx-478042304	Fana_SNP	Fvb1-4	16126035	+	T	G	TACTATAAATATAATTACCCACACTTTAAGCACAT[G/T]GTAAGCATGTGATGATAGAAGTCGGTGCAAAGAGT
AX-184907366	Affx-478042402	Fana_SNP	Fvb1-4	16211698	+	A	G	GATTGGTATTTAATTATTACTACTAGATTCTTTAC[A/G]TGAATTAATGCATTATGGCAGTTTTTGTTATTGTG
AX-184907369	Affx-478043146	Fana_SNP	Fvb1-4	16902096	+	A	G	AATCTTTCCATAATAGGTACTAGAAAAAGAAAAAG[A/G]AAAAGGAATGCTTACCAGTCAACACCAAGGGCGTG
AX-184907370	Affx-478043286	Fana_SNP	Fvb1-4	17010641	+	A	G	AATGTGGGACAAGAGAATCATATATCATAGCCATA[A/G]GTTCCTTTCAAAAAATTCATCCGACATCATTCTCA
AX-184907371	Affx-478043499	Fana_SNP	Fvb1-4	17197804	+	T	G	TGTAAGCGAAAGCCAAAGGTTTACCCAAATTCAAT[G/T]GAAGGCAAAGTCTAAAATTACTCAATGGCTGTTAA
AX-184907372	Affx-478043545	Fana_SNP	Fvb1-4	17233001	+	T	C	AACATCGATACCAATTGCACAAATTAATGCATATC[C/T]TATTGTGTCAAGTCATGTATCTAATACCGCACGGT
AX-184907374	Affx-478044038	Fana_SNP	Fvb1-4	17675130	+	T	C	AATGTTGATCGATCGAACAAATAAGCTAGAGGCTG[C/T]TAATTAAGAAAAAGGTCAATAATGGTAGTAATACC
AX-184907375	Affx-478044169	Fana_SNP	Fvb1-4	17800001	+	A	G	ATATGACATATTAGATTAGATAGCACGAGAAGCAC[A/G]AGTAGGATTATAAAAAAATTTACCTAGTATATGCA
AX-184907383	Affx-478045342	Fana_SNP	Fvb1-4	18874323	+	T	G	TGCTTGGAAGGTTGATCTCTCCAAGGCTTATGATA[G/T]ATTGAGTTGGAATTTTATTGAAGTGGTTTTGTATG
AX-184907384	Affx-478045485	Fana_SNP	Fvb1-4	19032279	+	T	G	CGGGTACCTTTTGTCGAACCTAGATACATTGAAGA[G/T]GATTGGCAAGATGAAGGAAGCGTGACCAATGAAAT
AX-184907385	Affx-478045634	Fana_SNP	Fvb1-4	19173813	+	T	G	TAGCAGATGCAATGGAATAAAGTACAAAGTATGTA[G/T]TTGAAATTTCAGGTTTTATGAGCTTTAGAATTGGA
AX-184907388	Affx-478046584	Fana_SNP	Fvb1-4	20047230	+	T	C	TATACAGATGAGATAGATGGAAATTTTAGAAGAAA[C/T]AGTGGACCTATGAGATTTAGTCTTTTGAGAGGGAG
AX-184907389	Affx-478046695	Fana_SNP	Fvb1-4	20154974	+	T	G	CTCTATCTCTTGAAAATTTGTGGGATTTTAACAAC[G/T]TTTGTTCTGTCAAGTTTATAAAGTTAGTTAAATCA
AX-184907390	Affx-478046785	Fana_SNP	Fvb1-4	20224116	+	T	C	AAACAACTCTCTAAAAATTAAGCAAATATCAAGAA[C/T]AGTCTGTAAATAAATTTGAATTGTAGTCGTGAAAG
AX-184907392	Affx-478046879	Fana_SNP	Fvb1-4	20317283	+	T	C	ATATTCTATGTGTCTTCACTAGTCTAATCACGTTC[C/T]GAGCCATTTGTTTAATCAAATGGGCACAGCCTCCT
AX-184907396	Affx-478048020	Fana_SNP	Fvb1-4	21317357	+	T	C	TTCTCCATTACTTGTATTTGCTCCACACTTAACCC[C/T]GAGTACTAAAGCTTCTTCCCCTGAGAGTTGATGTT
AX-184907397	Affx-478048414	Fana_SNP	Fvb1-4	21665579	+	T	C	AAAAGGTATTAGAATGAGTTTGGGTACTTGCTTAT[C/T]AGGAATTGATGATTCCAGAATGGGAGAACTCGGGC
AX-184907398	Affx-478048448	Fana_SNP	Fvb1-4	21693325	+	T	G	GATGACCATTCGTCTTGGGTCTTCGTTATTTTCTA[G/T]GTCTTTTGGGAGAAAATAAACATGAATTAACACTT
AX-184907401	Affx-478049564	Fana_SNP	Fvb1-4	22677964	+	T	C	AAACTCGATGAATATCATAATATGTATCATTGATC[C/T]TTTGTTATTTTCTTCTAAACTGTTCATATGTTCTT
AX-184907403	Affx-478049761	Fana_SNP	Fvb1-4	22885503	+	T	C	TTATTCCTAAACCCAAATCCTGTAATATATGCGTT[C/T]AGTTCTGCGAACAATGTAACAATGTTAAATATGAA
AX-184907404	Affx-478050004	Fana_SNP	Fvb2-1	204252	+	T	C	GTGCTTCGAGCATGAAATTGCGGAAGTTAGGATAG[C/T]TTGGAATGAGTGAAAGACTAGGCAGATCATGCATG
AX-184907419	Affx-478053791	Fana_SNP	Fvb2-1	3395549	+	T	G	CAAATAACAGATGGACTTAAGTGCTACTAGCTAGA[G/T]AGTAGATACATGGGATTTACAAACTATTTATTAAA
AX-184907424	Affx-478054676	Fana_SNP	Fvb2-1	4288317	+	T	C	TTCCATGTTTACTAGTTGACTGGTTGTTATTGATT[C/T]CAGCTTCTGTATGAGAATGTTTTACCTGAATATCT
AX-184907428	Affx-478056798	Fana_SNP	Fvb2-1	6205309	+	T	C	TCAAGATTTTATCAGCATTAACCCAAAATGGGATG[C/T]TAATGGCAGCTTTGAATTCCTTTAATATGGTCAAA
AX-184907432	Affx-478057601	Fana_SNP	Fvb2-1	6986153	+	A	G	GTTCAACGATTCAACCAAAATTTATGCGATCGATA[A/G]CAATGCAAAAGCTCTACCATATAAAGTAGCCATAT
AX-184907438	Affx-478058246	Fana_SNP	Fvb2-1	7588965	+	T	C	ATTGTTGTTCTGAAGTTTGATAATTATCCTCTTTA[C/T]GCGGTTAATCTAATTTGTATTTACTAAATCCGAAA
AX-184907440	Affx-478058550	Fana_SNP	Fvb2-1	7830490	+	A	G	CTAGAGTGTATTAATCGGTCCCATACATTCTAGAT[A/G]TTTATTTGTTTCTACCTCTTCTTAGGATCTTGGGA
AX-184907446	Affx-478059201	Fana_SNP	Fvb2-1	8347698	+	T	G	ATTGCTAACTTGGTCCCTCCATTTGACCAGGTAAC[G/T]ACTACTTGAGCCTCTAAATCGATCAAGTTATTATT
AX-184907449	Affx-478059389	Fana_SNP	Fvb2-1	8513592	+	A	G	TCAATTGTATGTTAGTTACAGGCACAGAAAATACT[A/G]CAGTGGACATGTACTAATTCAGCAATGAATGATTG
AX-184907455	Affx-478060370	Fana_SNP	Fvb2-1	9336976	+	T	C	TTTAGTCTCATTACATATCAGACTTGCATATCATA[C/T]CTCTTTACTGTAGTGATCATACATTTCCTGATCCT
AX-184907456	Affx-478061237	Fana_SNP	Fvb2-1	9997645	+	T	C	AGCCATATTCAAAATTGTGATTATATTGTTCAACC[C/T]TCTCATATTGGTAAATTTTCTTAGAAATGGATAAT
AX-184907458	Affx-478061541	Fana_SNP	Fvb2-1	10251696	+	T	C	TTTTGTCCCTCGGTTTTTAAATTTAAATGGTATAT[C/T]CCTAGACTTTCATTTTTCAACCTTTTTGTCCACTC
AX-184907459	Affx-478061712	Fana_SNP	Fvb2-1	10386980	+	T	C	CGTTTTATAAACCAAGAACTTTTTGTTTTCCTCCT[C/T]TGCTCATTCTTACTGCCTTTCTAGCATGTTTGTGT
AX-184907461	Affx-478062332	Fana_SNP	Fvb2-1	10937953	+	T	C	TACTGTTTTAAGCTTTAAACCAAATTAGTCTAGCT[C/T]GCTGTCTCAAATGACCAAATCCATTGGATATAGGC
AX-184907468	Affx-478063409	Fana_SNP	Fvb2-1	12101918	+	A	G	ACAAATAATAAGGGATGCAATGAATACGAGCACAA[A/G]TATGACAATGAGTTGTCCAAATGGTTTTGCAAACT
AX-184907475	Affx-478065165	Fana_SNP	Fvb2-1	13746501	+	A	G	TCCCATGCATAAAACTTGTACAAAGGTAGTGATCG[A/G]CATAGTGAGTCTCTAAAGACGTAGCTTAACAAATT
AX-184907476	Affx-478065200	Fana_SNP	Fvb2-1	13782754	+	T	C	TATATCACAAGCCGGATTAATGAGATGAATGCAAA[C/T]TCAACTAGAACAAAACACACAAGTACCTCAAAGAC
AX-184907478	Affx-478065909	Fana_SNP	Fvb2-1	14527991	+	A	G	AATCAATAACTATGAAGCTAGGATTCAAAAATCTT[A/G]ATCGACACCAATTTCTATTAATTCATATATATAGT
AX-184907481	Affx-478067131	Fana_SNP	Fvb2-1	15670353	+	T	C	TGCTTTATGGGTTCTTGACTTCTTGTATATTCCAG[C/T]ATTGTTGTTTATAGTCTCCTGCTAATGAAAACATA
AX-184907482	Affx-478067505	Fana_SNP	Fvb2-1	16032572	+	A	G	ACTGTTTTGTTTTCATTACTGTGTTCTAGGACCTA[A/G]TTTGAGTAACATTGTTCAGGAATCACTAGCAAACC
AX-184907484	Affx-478068044	Fana_SNP	Fvb2-1	16522254	+	A	G	AGACTACCAAATTATTGATATTTATGATACAGTAT[A/G]ATGCTTGCTCTCATTTTATATTACTGAGGCATGTA
AX-184907485	Affx-478068063	Fana_SNP	Fvb2-1	16541122	+	A	G	AGGACAATACACTAGTGATATTTGATGTCATTATC[A/G]ATGTGCTAAAAATCTTGAAAATTTTGTCAAGCAAC
AX-184907492	Affx-478070569	Fana_SNP	Fvb2-1	18865532	+	T	C	GACAATGTCACCCTTCTTAGGCTTGAAATCAATAT[C/T]GGTTATGGGATCAGCTTCTTGAAGATTTAAAGAAG
AX-184907496	Affx-478071586	Fana_SNP	Fvb2-1	19626324	+	A	G	TTCATGATTATATAGACGCTCTTTACAATTGCAAC[A/G]CTTCGTAACCTAATACGATCGTATGACTTAACTTG
AX-184907497	Affx-478071866	Fana_SNP	Fvb2-1	19876282	+	T	C	TCTTGACTACTCTGTTGGAGATGTTCTAACTAATG[C/T]GCGCTTATTTTCATTTATGAAATCAGGGTTGTGAT
AX-184907499	Affx-478071993	Fana_SNP	Fvb2-1	19982600	+	A	G	ATGCCTTTCTTGTCGATCGATCAATAAGCCAAAGC[A/G]TGCATCGGTGCATGGTTGTTTCTATCCAGCTTGCT
AX-184907500	Affx-478072045	Fana_SNP	Fvb2-1	20025097	+	A	G	ATCTATGCAACAATTCTCTTTTGAGATGGATGGCT[A/G]ATTATCCGAGTTTCCAACCATTCCATTCGTTTATC
AX-184907501	Affx-478072079	Fana_SNP	Fvb2-1	20053285	+	T	C	CTTTTGAGGACAAGTCAAAGGCAGTAGATGAGGAA[C/T]TAACAGTAATGGAATCATGCGCTATTATGATATCC
AX-184907502	Affx-478072352	Fana_SNP	Fvb2-1	20247258	+	A	G	AGAAACCAGCATAAGAGTACACAATCATGTTCAAG[A/G]CATACCTCTTGGAGCACAAACTCATTTAGCATACA
AX-184907504	Affx-478073218	Fana_SNP	Fvb2-1	20927154	+	T	G	CCCAACATTCCCTCCACCATACACTAAATCTATCT[G/T]CCTTTTCACCTGAAATTCACACCAACAAAGTGGAT
AX-184907505	Affx-478073288	Fana_SNP	Fvb2-1	20960514	+	A	G	TATACTTAACCTAAGTCGGCAAGCAATAATAAGCT[A/G]GCGTGTTACCCTTCTGCTTTCTTATGCATGCATGC
AX-184907506	Affx-478073494	Fana_SNP	Fvb2-1	21120637	+	T	G	TGTAGAAGTTTGTAACCACTGGGTCAAAAATGAAT[G/T]TTTACGGATGCGTTTAATTTAGACCTTTGCTTGGC
AX-184907508	Affx-478073821	Fana_SNP	Fvb2-1	21362675	+	T	C	TTTGTACTTAAAATTGACTTGGCACATATCTTGTG[C/T]GTTTGTTTTCCTATTCATGTGCGTTTGTTTTCCTA
AX-184907509	Affx-478074263	Fana_SNP	Fvb2-1	21710449	+	T	G	AGTGTGACTCAATTGAATCCTGGTCAATGTTCTCC[G/T]TGTGCAGGGAATTTTTGATGATATGAACTTGGGAT
AX-184907511	Affx-478074542	Fana_SNP	Fvb2-1	21915873	+	A	C	TATATCTTCGCATATGTCGTATATTTATTTGGTAA[A/C]TCTCTTGGTATCCCAACGACTGAGCAAAGTATAGC
AX-184907515	Affx-478075140	Fana_SNP	Fvb2-1	22400841	+	T	C	CCCAACCATCAACTAAGTTGGATTTCGCAAATACT[C/T]CATCATCTACTTCTCTTGATCTCAATACATGGTTT
AX-184907516	Affx-478075307	Fana_SNP	Fvb2-1	22539787	+	A	C	GGGCAGGGTGATCAATGAAAATTTTTGAATATCGA[A/C]GTTACCGGAGTTGAAAAGGAAGACCAAATACAACT
AX-184907520	Affx-478076613	Fana_SNP	Fvb2-1	23371291	+	T	C	CTGCGTTAAGCAGCATCATGCTCACCATCACCAGA[C/T]CATAAACCACTGAAATTCTCCCCATTTCTTTTAGC
AX-184907522	Affx-478077024	Fana_SNP	Fvb2-1	23658879	+	A	G	CTTTTTCTTTTGGAAACATCTTTACCTTTTTAGCT[A/G]ATCCTCCTATTTTATCACTATGCTTAACATTTGTT
AX-184907524	Affx-478077953	Fana_SNP	Fvb2-1	24311436	+	A	C	TTCATTTAATATAGTGGATTAATATGAATGCCAGA[A/C]GGTCCATCTCTAATCTCACATGCAAAGACAGCTTT
AX-184907528	Affx-478078416	Fana_SNP	Fvb2-1	24653167	+	A	G	GCACTGATTGGTATATCATATACCAATAAGCCCGT[A/G]TGGGTCCAATACCATGATTTCAAGGTGTCCATTGG
AX-184907529	Affx-478078675	Fana_SNP	Fvb2-1	24832141	+	T	C	ACTGCGGCTTCTCCACAAAAGCTAATCTCTGTTTA[C/T]TTGTCTATGAGATTGATTTTCTAGTTTTCTTTTTT
AX-184907531	Affx-478079017	Fana_SNP	Fvb2-1	25057516	+	T	C	TAATCAGTTCTCAGCTTCTGGTCAGTTTAGATTCC[C/T]AGTTTTTGCGTGAGGAAAAGGTCAAGTACAGAGAG
AX-184907532	Affx-478079153	Fana_SNP	Fvb2-1	25165439	+	T	C	AAAGCCAAAAATGAATCTAGATGTCAAGTTTCACA[C/T]TTCACCCCAGCATAATTCAAAGCTTTTCCACAGAA
AX-184907541	Affx-478082145	Fana_SNP	Fvb2-2	518975	+	T	C	TATTGGCGTAATATGTAACTCCAATTTTTCGTTAG[C/T]TGATAAACCAGCATCAAGGGTTTGACACTGAAAAC
AX-184907543	Affx-478082523	Fana_SNP	Fvb2-2	850246	+	A	C	CGATGTTACCTTTCTACAGAATTGTAATACATTAT[A/C]TGATCAACTAATAAAAAAGCCTAAAATTATTCAAG
AX-184907546	Affx-478082921	Fana_SNP	Fvb2-2	1205259	+	A	C	CTCATGTAATAAACTCAGCATTAAAGGACAAGTCG[A/C]ACCTTTAAAATTCAAATACAGAAGCAAACCAAAGA
AX-184907548	Affx-478083191	Fana_SNP	Fvb2-2	1434076	+	T	C	AACAAATTGGCATTAAGGAATTTGAGGTCCATAGA[C/T]CTACCAAATAGTACATAAAATAGAGCTCAACTAGA
AX-184907549	Affx-478083205	Fana_SNP	Fvb2-2	1448296	+	T	C	TTTCAACCCTTTATAATTGAAAAGTTATCAGATTA[C/T]AGTTTGATGGTGGAAGAATGTCCAGCCAAGTATTG
AX-184907552	Affx-478083392	Fana_SNP	Fvb2-2	1586583	+	T	C	ATTCCTGCCTTTCATTTTATCATAGTACTGATGTT[C/T]CGTTAGTCAAGTTGTTATGGTAGATGACAGTATAG
AX-184907553	Affx-478083418	Fana_SNP	Fvb2-2	1607079	+	T	C	AGTATACGTTATTCATGATCATTCTTATTTAGTAT[C/T]GTAGCTTATTGCATAATCATATATACATCAAGTAA
AX-184907559	Affx-478084142	Fana_SNP	Fvb2-2	2180315	+	T	G	AGAAGCTTGTGATTTGCAGTGAAATTCGAGTTTTT[G/T]GTTCGCGGTTTGAAATTTCTAGATGAATATGTGTG
AX-184907560	Affx-478084354	Fana_SNP	Fvb2-2	2365359	+	A	G	CATCATTTGAAGAGGTCTTAAAAAGGCACCCGACC[A/G]GTACCAGCAATAATACATCTTATAGAAAATCTTAG
AX-184907561	Affx-478084660	Fana_SNP	Fvb2-2	2609059	+	T	C	CTACTTGATTAGAGGGTTGTAATAATGTCACACAT[C/T]TTTACTACATAAAGCGACACATCTTTACTACTATA
AX-184907562	Affx-478084998	Fana_SNP	Fvb2-2	2866249	+	A	G	ACAGTATAATTTCTACAGCTTACTCCTTATAGTAG[A/G]GCATCTGAATGATTTAGCATCAGAGTTGTTTACAG
AX-184907567	Affx-478085493	Fana_SNP	Fvb2-2	3270506	+	A	C	ATTGACGAGCAAGAATTCCATTTCCGACCAAATTA[A/C]GTTGATCACTGGATATATAGATGTAAAAAGAACTA
AX-184907569	Affx-478085947	Fana_SNP	Fvb2-2	3655104	+	T	C	TTCGTGATTAATAGATAAGACTGGTATTTATCTAA[C/T]TTGTGGATGGGATTTGTCTGATTAATTGTGATTAG
AX-184907572	Affx-478086305	Fana_SNP	Fvb2-2	3974491	+	A	G	ATAAATTAAGAGTAATTTGCGAAATACTTTGTTAT[A/G]TCAAAATATTGTATAAACAGCAGACTTCATTTCCA
AX-184907573	Affx-478086799	Fana_SNP	Fvb2-2	4381568	+	T	G	AAATAAACTCCCATGTGTTGACAGAAAAAGTGGTG[G/T]TTTAATGAATGCATGTATTATTTAATCCAAGTTCA
AX-184907574	Affx-478086951	Fana_SNP	Fvb2-2	4476142	+	T	C	ACCAAATTAAACAAGAACCACTATTAAACTACTTG[C/T]AGTGGTTTAGTTTGATTCTTTCCTAAGCTCAAACA
AX-184907575	Affx-478087202	Fana_SNP	Fvb2-2	4657906	+	A	G	TCCAAAACAGAATGAAAATAAGAGCCAGACTTTTG[A/G]TCGTCATGTTTTGAATGAAATATGTGTTTTATCTC
AX-184907577	Affx-478087522	Fana_SNP	Fvb2-2	4902550	+	A	G	CAAAGCTGCCCAGATTGAACTTCCATAAAACTACA[A/G]CTCCTTAAATAACAGAAATAATTGTGCTTCAGGAA
AX-184907580	Affx-478087839	Fana_SNP	Fvb2-2	5177800	+	T	C	AAAACAGAAAATAACAGACCAGAACTATAATTCCT[C/T]TTAATCCAAACGCATTGATAAATTAGGCAGACTCT
AX-184907584	Affx-478088613	Fana_SNP	Fvb2-2	5807938	+	A	G	AATGTTGAGGTTTTCTCAACCTCAAGTGAGAGCAA[A/G]GGAATGTCATTGTTTTGAAGCAGAAAAGACATGTC
AX-184907585	Affx-478088686	Fana_SNP	Fvb2-2	5863409	+	A	C	CAACCCATTACGCATTTTGCAGAATTAGTTCGTTC[A/C]TATACTTAAAGTAATGATTTTTATGCTGTTTGTTC
AX-184907589	Affx-478089012	Fana_SNP	Fvb2-2	6115234	+	A	G	TGAGGAGTGTTCTAAATTTTCTTAGGCTAGAAAGG[A/G]GTATTCTAGGAGAAATGACAACAAATTACAAACCT
AX-184907590	Affx-478089210	Fana_SNP	Fvb2-2	6292689	+	T	C	CTAAATGAACTTCACTGCATGTATAATACACAAAG[C/T]CTACACTCCAGCCTCTAAATCGAAACACAATCTAT
AX-184907595	Affx-478089507	Fana_SNP	Fvb2-2	6528597	+	A	G	CTCAACTGAATTTGACATCAGACCGTTGTGTTTGT[A/G]ACTTTTGTAGTATAATGAATCATATATGTTTTGCT
AX-184907597	Affx-478089815	Fana_SNP	Fvb2-2	6769318	+	T	C	ATAGAAGCTCCTTTATCGGTCCATATGGCTCGACA[C/T]GTTTGTCACTATCCATAGAAACGAAGAAAGACGCA
AX-184907599	Affx-478089885	Fana_SNP	Fvb2-2	6825338	+	T	C	AGACGCAATCGATCAACAACAGCAAGGTGATGAAT[C/T]CACAATCTATCATTTGTTTGTTACAGGCTTTTTAA
AX-184907604	Affx-478090414	Fana_SNP	Fvb2-2	7271496	+	T	G	TGTTATTTTCCTCTAGTTTTTGAAGTTTTAAATCT[G/T]TCTTGTTTGGGCAAGTGTAATCTAGTTTATTGAAG
AX-184907605	Affx-478090504	Fana_SNP	Fvb2-2	7343641	+	T	C	AGCAGAAACAGAGGAAATGGAGTTAGAATCTTGCA[C/T]CTACCCTCTCTTTGTAACCCGTGATTCGTTGGAAC
AX-184907607	Affx-478091020	Fana_SNP	Fvb2-2	7809914	+	T	G	TGACATAATAACACTTAACAGTTAACACTCATCTA[G/T]GTTTATCGTTGTTGTAGTGAAATATTATCTATTTT
AX-184907608	Affx-478091046	Fana_SNP	Fvb2-2	7840754	+	A	G	GTTGTTAATTTATTATAGTTTACAGTCAATCTTCC[A/G]CTTTCTTCGTGCTAGCATGGATTGACTGGAAAGTT
AX-184907611	Affx-478091741	Fana_SNP	Fvb2-2	8280781	+	A	G	GAAAAGCATTCCAGAGATCTAATAGAGAACTTGAT[A/G]ATGGTAATGATGTGTCAAAACAACAAGCCAACCAC
AX-184907614	Affx-478092673	Fana_SNP	Fvb2-2	9011582	+	A	G	GAATTTCCTATACCTGTAACTCTACATCTTTGTAC[A/G]TGTCTGGGAAATTAGAAGAGATCTCACACTCTGCT
AX-184907615	Affx-478092782	Fana_SNP	Fvb2-2	9122872	+	A	C	GCCGAATAACTACTAATACATTCGGATTATAGATG[A/C]TTTCAATCACTGAAAAACTAAACGGAAAAAGAGAT
AX-184907617	Affx-478093134	Fana_SNP	Fvb2-2	9440297	+	T	C	TTTAGTCATCTCTTACATAACACTGATATCTCTAA[C/T]GAGGATAATGTTTCTGTTATTTCAATCCTTGGGAT
AX-184907619	Affx-478093305	Fana_SNP	Fvb2-2	9579225	+	T	C	CTTTATATTTTCAATCGGACCCTTATTTCAGTGCT[C/T]ACGATAGGTTTAAGCTTTAAACAGACAAGGAGCAA
AX-184907620	Affx-478093318	Fana_SNP	Fvb2-2	9588078	+	T	G	GCTCGAGAGATGATGGAGATTAATTGAAAAGGTAC[G/T]GAATAGATACTAGTATGTGGGCATTACCCTTTTGT
AX-184907622	Affx-478093381	Fana_SNP	Fvb2-2	9646057	+	T	C	TGTTTAAGAGGGGCATATCATGCATACCAACAGGA[C/T]GTAGATACTAATTCTGAGAAAAAGTTTCATGTTTA
AX-184907626	Affx-478093630	Fana_SNP	Fvb2-2	9869765	+	A	C	ACTGTAGAAAGAGAAGGCAGTATATGTTTGGAGAA[A/C]ATTTGATGCTCATCCAAGATTTGCAGTGCATAGTT
AX-184907628	Affx-478094557	Fana_SNP	Fvb2-2	10695221	+	A	C	TCGAGTGAAAAATGAACAATATGCTCAACATAAAT[A/C]AACCATGTGGCGTTGCTTAAAACAATCCATAAATC
AX-184907632	Affx-478094887	Fana_SNP	Fvb2-2	10970460	+	T	C	AATGCATGAATAATGAATACGGCTGTAATTGACTA[C/T]GGCCGGCAGTAAATCAATGCGGTACTAAAGGCGAC
AX-184907635	Affx-478095140	Fana_SNP	Fvb2-2	11210232	+	T	C	ACGCTAAAGAAAGATTACCTTGCCACTAGCAGTCA[C/T]TCGGTCGTTAGGATTTAGCTTAATATACTTTTTCC
AX-184907637	Affx-478095717	Fana_SNP	Fvb2-2	11791711	+	A	G	ATGAGTAAAAAGTTTGGGAAGGTTTGCTGAAATTA[A/G]TTATTAATTACACCTAAGCTAGCTTCTCATTCTCC
AX-184907638	Affx-478095809	Fana_SNP	Fvb2-2	11861561	+	A	G	CTCACTCTGCTAAGACTAACCGAGAAACCATTTAC[A/G]TTTTACAGAAAACGAACATAGACCAAAGCACTGAA
AX-184907639	Affx-478095861	Fana_SNP	Fvb2-2	11902808	+	A	C	GTACACCTTTGACATCGCCATAATGCATCTTTTGC[A/C]TACAAACTGTATGGTTGGATAATTAGACCACCATT
AX-184907641	Affx-478096146	Fana_SNP	Fvb2-2	12152230	+	T	C	ATGGCTAATTAACATCAGCGTCATAGTAATAGTAG[C/T]GATAATTACATGTGTACGTATGCTGACGTGAATGG
AX-184907644	Affx-478096972	Fana_SNP	Fvb2-2	12848106	+	A	G	TTGGTAGCTTATATCATAAGCTCCCAACCATTCAT[A/G]CCGGAGAGGAATATGTTTAGTAGGTTTATATGTTT
AX-184907647	Affx-478097282	Fana_SNP	Fvb2-2	13112622	+	T	G	AGAAAGTGTACTCCAAATCCTTGAAGTCCTACTAA[G/T]CTACCATATATGCTTATATGAATTTGTCAATAGAG
AX-184907648	Affx-478097313	Fana_SNP	Fvb2-2	13134189	+	T	G	GTTTGGAAATCCCAGTTAGTCAACTTGGGGTAAAC[G/T]TGGTAAGTCAGACCCAAAACTTTTGCAAGTGAATG
AX-184907650	Affx-478097567	Fana_SNP	Fvb2-2	13347147	+	A	G	GAAAAAATTTGTTGTAGATTTTTTAAGAATCGGAC[A/G]AAAAACCAATTTTATTGATCTCAACTTTAGAGTAT
AX-184907653	Affx-478098230	Fana_SNP	Fvb2-2	13941953	+	T	C	GGCTACACAACCCACAAGAGAGAAACCACCAAAAC[C/T]TTAGCAGAAGCTACGGTAACTTGAATCAAAGAAGG
AX-184907661	Affx-478099587	Fana_SNP	Fvb2-2	15110014	+	T	C	ATGGTTTATATAAGCCATAGGATCCGACTCAATAG[C/T]AAGCACTACCATCTTGTTCACTTCGCTCTAGAGCT
AX-184907667	Affx-478100225	Fana_SNP	Fvb2-2	15710697	+	T	C	TTAATTCATCATCTTTTCCTTTTGCCAACCCGATT[C/T]CAAATAAGTTGTTCTTATAATCTATCACTCTTTTT
AX-184907670	Affx-478100628	Fana_SNP	Fvb2-2	16069503	+	T	G	ACTAGTCTTTGAGTCTTTGTTAACGTGTTTTAGCA[G/T]ATATATTACTATTTTGATTGCATGCTATGTGACTG
AX-184907671	Affx-478100750	Fana_SNP	Fvb2-2	16182581	+	A	G	TCTCCAATTTAATTGGGCTTTTAGGGTCTGATTAT[A/G]AAGTAAATGTCTTCAATTGAATGATTGTTGGTCCT
AX-184907674	Affx-478100907	Fana_SNP	Fvb2-2	16331572	+	T	G	TTATCTAATTTGAAATTAACCTTATCCGAAAACGC[G/T]TAGCAGAACGCGTTTCTTCCAACGGTAACTTGATT
AX-184907675	Affx-478100973	Fana_SNP	Fvb2-2	16398065	+	T	G	GCCAAGTCTTGAACCAGTTTAGCTCACGACCTAAT[G/T]CGATTCTCATACAATTCTATAATTGATCTATAATT
AX-184907677	Affx-478101252	Fana_SNP	Fvb2-2	16897933	+	A	C	TTTGGTTAGTGCCAAACTATGAGTGTGGTATATAT[A/C]GACCCAAAAATCTGGTTTACATGAATAAATAATTT
AX-184907678	Affx-478101326	Fana_SNP	Fvb2-2	16961191	+	A	C	TAGTCTTAATGCTTTTTCCTTCCTTCTGCAACTTA[A/C]ACCCTGAATTTTCTGTACAGATAAGTTTTGCTTCT
AX-184907680	Affx-478101433	Fana_SNP	Fvb2-2	17063657	+	T	G	TGCTTCATTTGTAATGAATTATGATATGAATTTGA[G/T]TATCCCTTGATGAGATTAATTTGTATACATACATT
AX-184907681	Affx-478101464	Fana_SNP	Fvb2-2	17084034	+	T	C	TCGCATAAGTGAACTCGATGATCAGGACGCCAAAG[C/T]TGTGGAGACCTGATGCTTTACATCTAGGCATGATT
AX-184907685	Affx-478101861	Fana_SNP	Fvb2-2	17505673	+	T	C	ACGGTTTAAAAAGTTTATGGCAAATAAAACCTTCC[C/T]GATTATCATACTAGATGTCATGATTTGATTTAAAG
AX-184907687	Affx-478102183	Fana_SNP	Fvb2-2	17899161	+	T	C	GACAATGGTCTTTCCAATTTACCACTTGATTGAGC[C/T]AGCCAAGTTTATTGGTTTCAATCGGACATATATAG
AX-184907691	Affx-478102701	Fana_SNP	Fvb2-2	18389208	+	A	G	GAGACTCAGCAAATCATGTCAAACAATGGGATGGA[A/G]GACTTGAGGAAAAGTAACAGTCGTTATGTGCAGCT
AX-184907696	Affx-478103650	Fana_SNP	Fvb2-2	19264993	+	A	G	AGCTTTTAATAAGCAGTTCTCCCAGCATTCGACAT[A/G]ATAGAAAAGATGAACCAAAATGACCCACAAATGAG
AX-184907697	Affx-478103694	Fana_SNP	Fvb2-2	19294041	+	A	G	AATATAGTCTCAAATGCTTAATTAAAATGCATAAT[A/G]CCATAAGCTATTCTCAAATATCTTGCAGACGTCAA
AX-184907699	Affx-478103919	Fana_SNP	Fvb2-2	19480627	+	T	G	ATGAGTATTGATTTTGATTGGTTTGTAAGGAACTT[G/T]TTCCACATTTGCTCTTATGTGACTGTTCAGATTAT
AX-184907700	Affx-478104024	Fana_SNP	Fvb2-2	19567418	+	A	G	GTCATGATCATGTTCGATCCGCTTAACATAATGCT[A/G]TACAATACTAAATTAACATTGCCTACAATGCTGAA
AX-184907701	Affx-478104133	Fana_SNP	Fvb2-2	19643689	+	A	G	AGAATGTTACTGTACTCAGAGTACCTATTTATTCG[A/G]GCAAACTTGATCACTTTTTTTATGGTCGAGTGTTG
AX-184907702	Affx-478104163	Fana_SNP	Fvb2-2	19680272	+	A	G	ATTTGAAGGCAGCCGTATCAGACCTTTATTTAACG[A/G]ATTCCACACGAAGGTACACCTACAACAATAATGTG
AX-184907703	Affx-478104264	Fana_SNP	Fvb2-2	19778228	+	A	G	ATCTTACCGTTCAACTGATTGTAAATATCCAAAAA[A/G]TGGCAATCTTATAAATGACTCACTTCAAGTAGTTA
AX-184907706	Affx-478104606	Fana_SNP	Fvb2-2	20065231	+	T	C	TCCGGAATTATCTTTGGAGCAAAGAAGGCTGACAA[C/T]CTTGGTTGATTACACGCAACCTGTTCAAGTTGGTA
AX-184907709	Affx-478105108	Fana_SNP	Fvb2-2	20632044	+	A	C	ATAACAAGTACAAAAAATGCTAAAAGTAGATTTCA[A/C]ACTAATATACCATTAGAGGTCTGTCTCCAAATTTG
AX-184907710	Affx-478105438	Fana_SNP	Fvb2-2	20970867	+	A	G	CTTAATCCGAACCAGTTACACGTAAAAGAAGGGTC[A/G]AGTTAGTTTCAGGTGCGTTAAGATATATATGGTCG
AX-184907711	Affx-478105573	Fana_SNP	Fvb2-2	21102482	+	A	C	TTGCATATATAGAGAATTGAAACTATCAATGTCAG[A/C]ATTTTCTGAAATAATTGGACCCTTGTTAAATTTAT
AX-184907712	Affx-478105757	Fana_SNP	Fvb2-2	21272212	+	A	G	CTAGTCAGTTAGGCAGTGAATGTAAATTATGTAAT[A/G]AGCAGTCTTTACCGGTCTACAAATCCCCTAGATTG
AX-184907713	Affx-478105843	Fana_SNP	Fvb2-2	21348237	+	A	G	GGCAGAGATTTTACAGGCCAATGAACAGAGAGTGC[A/G]AAGCTGGATAGTAGCAGTAGAAGCAGGACATGCAA
AX-184907717	Affx-478106453	Fana_SNP	Fvb2-2	21932693	+	A	G	ACCAGGTAGTATTATACCGTCACATATTTAACCTT[A/G]CAAGTTCAAACATACGAAGCTTAATGTAAAGTATA
AX-184907721	Affx-478106982	Fana_SNP	Fvb2-2	22411722	+	A	G	TTCAAACTGTTCCCAAAGACAATGCAGTGATTTTA[A/G]ACTTTGATTACTTGCACGCTTTTGTTTATGTGCAT
AX-184907722	Affx-478107038	Fana_SNP	Fvb2-2	22458743	+	T	C	CTTATGCTTTCAAGGCTAGCTATCTCCTTCAACAA[C/T]GTTCATCGTCTTAATAATAACACATTTAGATCGCA
AX-184907723	Affx-478107045	Fana_SNP	Fvb2-2	22464724	+	A	G	AAGTCTATTGTAGAATTGATTACACTAGTACGTAG[A/G]AGACCATCATGTTTACGTCAACACAGAAGTCACAG
AX-184907726	Affx-478107532	Fana_SNP	Fvb2-2	22894057	+	A	G	AGAAACAAAACATGCAAATAGGATGGTGCATATGT[A/G]AGCCGTTTAAGCTTCACATGATTAATGTATGTACT
AX-184907728	Affx-478107859	Fana_SNP	Fvb2-2	23189497	+	A	G	TACAGCGTCCAAGAAAATTGTTCCAGTCCAGCAAA[A/G]CATACATCTTGATATTATAGACCTCCTAACAAATG
AX-184907729	Affx-478108027	Fana_SNP	Fvb2-2	23423248	+	T	C	ATGTATAATTTGTTAATTAATACGGGACTAGAATT[C/T]CAAACTTCACCTACCATTGAGGTTAGAAAATTGAG
AX-184907730	Affx-478108077	Fana_SNP	Fvb2-2	23480542	+	T	G	GAGATTTAAGAAGATCATTCAGATGTAAAATGAGG[G/T]TGTGGGAGTGAATGATGAAGTATGAGGTATATTTA
AX-184907731	Affx-478108329	Fana_SNP	Fvb2-2	23767966	+	A	G	ATTGGCAATGGTGAGTTTCGAGGATTTATTCTGCA[A/G]TTGTTATTCTTGGTGTTTGTTTTATTTCTTCCCTG
AX-184907732	Affx-478108957	Fana_SNP	Fvb2-2	24422871	+	A	G	TGGGAAAGGCGATATTTGTGGAGAAGAACTTTTAG[A/G]TTGGGCAGCTACATTTAGCTCTTTCTCTAACTTAC
AX-184907733	Affx-478108989	Fana_SNP	Fvb2-2	24465659	+	A	G	CGTAAACTTCATGTACACGAAGAAAATAAAACTTC[A/G]TGTGCCAAGCAGTAAAAAACCCTAAAAAGCAATAA
AX-184907734	Affx-478109012	Fana_SNP	Fvb2-2	24491501	+	T	C	ACCCAAACTGATCATGCTTTTCCAAATTTTATCTT[C/T]CATACTCAAAACAAAATACCAATTGATGTACTTCC
AX-184907737	Affx-478109289	Fana_SNP	Fvb2-3	31553	+	A	G	AATAAGTTTTTCATGCAATTCCAATGCCTCGTATA[A/G]GCTTCATGCTACACATATTAAAGCAGAAAAAATCT
AX-184907740	Affx-478110078	Fana_SNP	Fvb2-3	785398	+	A	C	TCAGATTTCTCAGACATGCAGCGTATTCTACCCAA[A/C]ATTGGTCACTTGGAAACATTCTATGATATGTACAG
AX-184907747	Affx-478110878	Fana_SNP	Fvb2-3	1502884	+	A	G	AGTCAGACTGTCATCAAAAGTTTTAGAAGTTTTAT[A/G]CAATTTGTATGTTGATTCATTGTATAGTCACTTAT
AX-184907753	Affx-478112000	Fana_SNP	Fvb2-3	2570433	+	A	G	TGGGTGCATAAACAAATCCGGCTTGTACGTCCATA[A/G]CTATGAATCAGCTTCGCAACACATTTCATCCAACT
AX-184907754	Affx-478112454	Fana_SNP	Fvb2-3	2985687	+	A	G	TGGTGAAATAATATAGATGGAGAATATCTGCAATA[A/G]AAGCTCTCATTGTTGTAATTGTTGAGCCGTACATG
AX-184907755	Affx-478112456	Fana_SNP	Fvb2-3	2987409	+	A	C	TTAATTCTAAAGAACAAGCACAAACATTGCACAGG[A/C]CAAATGAACATACATTAGCAAACTATATATAACTG
AX-184907758	Affx-478113408	Fana_SNP	Fvb2-3	3749081	+	T	C	TAGTCATGTTTTTGCTCTCATCAGTCATACGATTC[C/T]TGAACTGGTTTTTATAGGCTTGGGCATAGAGAGCA
AX-184907760	Affx-478113806	Fana_SNP	Fvb2-3	4020332	+	A	G	GTAGCGTAAACATGCCTAATTAGCTTAATAACATG[A/G]TACAATATACGATTATTAGTTTTCTGTTATATTTG
AX-184907761	Affx-478113913	Fana_SNP	Fvb2-3	4095484	+	T	G	TATTGCAAGAGGATTTTTCATTTCTTGTACGTCAA[G/T]TACCTTATTCGGCTTTCAACTTGAAAATCATATGA
AX-184907762	Affx-478113969	Fana_SNP	Fvb2-3	4125129	+	T	G	GAATTTTTAGGTAAGAGTTAAGTGGCAGTGAGCTA[G/T]AAGATGACGGTTTAAAACTTTTAATGTATGTGGAA
AX-184907764	Affx-478114098	Fana_SNP	Fvb2-3	4187187	+	A	G	CAAGTCTCTCACTGTGTGGTTAAACTAGATGGCTC[A/G]TAAGGATGAGTCGCCGAGTTTAACCTCGTTGAAGG
AX-184907768	Affx-478114512	Fana_SNP	Fvb2-3	4463148	+	A	C	GGGATTCTCTTTTGAGAGCAAACGAATTTTCATGG[A/C]AGCCTTCCTCTGCTCTTCTAATTGACTGGAAGATA
AX-184907771	Affx-478114985	Fana_SNP	Fvb2-3	4783678	+	A	G	ATACATTTGTTCAAGTTTTGAACAACCTGAGGTTC[A/G]TAGGTACGTGCTACTTCTTCTGCGTTCAAGAAGCG
AX-184907772	Affx-478115171	Fana_SNP	Fvb2-3	4928998	+	A	G	GAATCTATGGCGTCCTCAAAGTTCTTGATTCTCTC[A/G]GTCTTTCTAGCCCTAATTTTCTCGCAAATTAGGGC
AX-184907775	Affx-478115943	Fana_SNP	Fvb2-3	5498644	+	A	G	AGAAAGTGGCAGATATTAGTTTTATTTTAACCCAG[A/G]ACATATGCTGAGAATGAAATCTACCACTAACACTA
AX-184907776	Affx-478116220	Fana_SNP	Fvb2-3	5676977	+	T	C	GATTGAGAACATAATCTCAGTAAGTACAAACTGAT[C/T]GAAAATTACAAGATAATCAAAACACTAGTCTTGAG
AX-184907777	Affx-478116453	Fana_SNP	Fvb2-3	5825115	+	T	C	TTAAAACTACACAGTAGGAATTCACTAATATAATT[C/T]AAGGTTAAGAAACTCCACTAATCAGAATCTATGCC
AX-184907778	Affx-478116600	Fana_SNP	Fvb2-3	5936427	+	T	C	ATATCTTTGATTACTCTATCATAAAAATCGGGTTC[C/T]ATTCAACTATGAGTACGAAGTTCGAACACAATGTA
AX-184907782	Affx-478117226	Fana_SNP	Fvb2-3	6417159	+	T	C	TGAAGCCCATATATTCAACAAAAAGCTGCTTCCTC[C/T]TTCTCAGTCGAACTTACTTTTAGCCTTCAGCTTAC
AX-184907783	Affx-478117311	Fana_SNP	Fvb2-3	6481592	+	A	G	ACAATGCAAAAGTCAAGCTCAAAAATATCATTCCT[A/G]CTCAGAGTGAATGTCCAGGGATCGAAAAGACAGAA
AX-184907784	Affx-478117339	Fana_SNP	Fvb2-3	6498154	+	T	G	TTTTTCCTGTTTGATGACGTTAACTGTCACTCCAA[G/T]TCACAGCGATACGAAATCATAAATGGTAGAGAGGA
AX-184907788	Affx-478118173	Fana_SNP	Fvb2-3	7138378	+	T	C	TAGCAGTTATTAAGATGGAAAGATTTTCAATTTCA[C/T]CACTTTGTATAGCAATTATTAGTAAGGAAAAGTAA
AX-184907792	Affx-478118370	Fana_SNP	Fvb2-3	7300730	+	T	G	TTTTCTTCCAATACAATAATACGAACTATGCTATA[G/T]GCCTAAACCAAATTATGATATTGTTTTTTGTTCAA
AX-184907793	Affx-478118810	Fana_SNP	Fvb2-3	7666586	+	T	G	ACTCTTTTGAAAGAAAACCTAGGGGAAAATACGTC[G/T]GCTTTCATAAAGAGCCATGAATATAAGAGAATGGC
AX-184907800	Affx-478120417	Fana_SNP	Fvb2-3	9021192	+	T	C	GTCTATTTTCTAATAATTGCTAGGGTGTCAATTGG[C/T]TTCTAGTTAAAATTGACAACTCTTAGAGCTGGCCA
AX-184907802	Affx-478120476	Fana_SNP	Fvb2-3	9063978	+	A	G	CATGTAGTACATTTAGTACCCTTTACAAACTATAC[A/G]GTGAATTAAAATTTGTATTTTGACTCCTTACAACC
AX-184907804	Affx-478121026	Fana_SNP	Fvb2-3	9496195	+	T	C	TCCCCACCGTCAACTAAAAATGTGATATCAGAAAG[C/T]GTCGGATTGTTTACATATTGCTCACCCAAATACAC
AX-184907805	Affx-478121069	Fana_SNP	Fvb2-3	9530546	+	A	C	TACCTGCACATCAGCACAACAACATTGTAAAATCC[A/C]TCAAAAAGTATAGCCTCTGCAACAACATAGACATA
AX-184907807	Affx-478121361	Fana_SNP	Fvb2-3	9804732	+	T	C	GAACTTGGGTTTTTTCTGGCTCTGCATATTTCCAT[C/T]ATTATCAACATATTAGAACCAATTAAGCTAATTAG
AX-184907811	Affx-478121875	Fana_SNP	Fvb2-3	10247246	+	A	G	AATTCGTATCTATTTGCTTCTACCGGTCAACTCTC[A/G]AGTGAAGCGATTAGTTGGTGTCGACATAGTTGTCT
AX-184907813	Affx-478122730	Fana_SNP	Fvb2-3	10959029	+	A	C	TAGAGCATTATCCAGGCTAAGCTACTCTTAGCATT[A/C]GCAGTATTGGTGTTCCCTAATCAAACCTATATAAA
AX-184907815	Affx-478123013	Fana_SNP	Fvb2-3	11198580	+	A	G	AAAAAAAAAATGTCGAGTTGGAACTCTGAACCAGA[A/G]ATCAACATTAATATGCTTAGTTAAACTTCAAAATG
AX-184907816	Affx-478123313	Fana_SNP	Fvb2-3	11465233	+	A	G	CAAGCTTTGAAACTTGGTGTCGATAATCTCAATAC[A/G]TAGAGCTTCTCAATCAATCCAATGGCCACAACTTG
AX-184907819	Affx-478123584	Fana_SNP	Fvb2-3	11678126	+	T	C	GCAGCCTCTAACAGACAATGTAATTAGTGAACTTA[C/T]AACCCATGGCCTTAAATATGACAATCCCATATCAC
AX-184907824	Affx-478124520	Fana_SNP	Fvb2-3	12466414	+	T	C	CATTCAAGATCGAGATGTATATTCATATCAAACTA[C/T]ACAACATGGTGATCGACGAATTATATTATCCTAGA
AX-184907825	Affx-478124564	Fana_SNP	Fvb2-3	12496615	+	T	C	TTATCATTAAGACCACCCAACATTCTCACACATTT[C/T]GTATATGTCGGCACAAAAAATAGGTCTGCCTCCTC
AX-184907827	Affx-478124642	Fana_SNP	Fvb2-3	12582961	+	T	C	CACTTTTCTTCTTGGTTGGTCGTGTTGAGAGAGCA[C/T]AAGACCAATTTACAGCTAATGTTACTAGATCAAAT
AX-184907833	Affx-478126112	Fana_SNP	Fvb2-3	13869099	+	A	G	AGGGCGACCACGTACCACTAAATTTGTGAAAAATG[A/G]AAGCTGACTATACATATAAAGGAAAGACCACTGTC
AX-184907834	Affx-478126252	Fana_SNP	Fvb2-3	13991118	+	T	C	ACCTCACTAAATATTCCTTTCAGTTTAGTTGTGAA[C/T]TGGGTTTTCATAAGTCAATTCAGGCAAAAACAAAA
AX-184907835	Affx-478126538	Fana_SNP	Fvb2-3	14213628	+	T	G	GCATCTATGGACTTAGGTGAACTGAAGAAAGAGAA[G/T]GTCATAATGTAATTGGCAGATAGGTGTAACAGGTA
AX-184907839	Affx-478126953	Fana_SNP	Fvb2-3	14579465	+	T	C	AAGGACTGGATTGGAGAACATATTCATTTTCTGAT[C/T]CTTGGAGCTCTCCTTGAATTAATAGCAATATACAC
AX-184907845	Affx-478127731	Fana_SNP	Fvb2-3	15259745	+	T	G	GTGAGTTTAATCATAGGTTATAAGTTTGCATTTTC[G/T]TTATTTCCCTATTTTGCTTAATTTGCCTATAATCC
AX-184907846	Affx-478127833	Fana_SNP	Fvb2-3	15347039	+	T	C	CATGATACACGCGGTGAAGTATAAAGAATCAAAAG[C/T]ATATTCAAATTAATGAGCAAACAAAGCCTTTTCCC
AX-184907850	Affx-478128487	Fana_SNP	Fvb2-3	15973971	+	A	C	CACACAACGAATCATGGCAACCAATGAATGAGAAT[A/C]ATGGCGATATTGACTCCTCTTGGAAACTTAGGGAA
AX-184907851	Affx-478128736	Fana_SNP	Fvb2-3	16198456	+	A	G	ATTACCTTCAGAGCATTATTATAATCAGACACTCC[A/G]AGCTTTCCATGAAGAAGCCACAAAAGCCAATCCGC
AX-184907854	Affx-478129316	Fana_SNP	Fvb2-3	16687009	+	T	C	AGCATGAGCGAGACTTGAGGGGTCTCTAACAAGTT[C/T]CTGTTGAATGAGGCTAGTACCCTCTTCATGCTTTA
AX-184907855	Affx-478129557	Fana_SNP	Fvb2-3	16902664	+	T	C	AAATTTCTTGTCTCTTTCTTTTTCAATTTTAGTAA[C/T]AATAGAAATCATTCGCTCTGGCTCAAATTATAACG
AX-184907861	Affx-478131414	Fana_SNP	Fvb2-3	18640013	+	T	C	TAGATTTCTAATGAATGAGTCGGTCTCTCTTTTAC[C/T]GATCTGTGTAGTCCTTCCTTATATATTTTGTGAAA
AX-184907862	Affx-478131687	Fana_SNP	Fvb2-3	18928265	+	T	C	CAGCGTTACCTGCAGTACTGCCAACTAAATCCTGA[C/T]GAAATGCAGGGTTCTTCTCGGAAGTTCTTGCAGTT
AX-184907871	Affx-478134653	Fana_SNP	Fvb2-3	22074835	+	A	G	GATGAGTGGAATTAACACCTACAAAATCCAAAGCA[A/G]GTAAATTAAAATGATTTGTATTCAAGTAAAGTACA
AX-184907872	Affx-478135236	Fana_SNP	Fvb2-3	22653277	+	T	C	TTCATTTTCCTAATACTAGTTAATATAGTGTTGTG[C/T]TAATCAAGCTAGATGTATAATATCCACATGCAACA
AX-184907875	Affx-478135790	Fana_SNP	Fvb2-3	23204103	+	T	C	TAGTATGGTTCCTCCATTCAAAAACAGTTCTTATT[C/T]GACTTGATAACATAAACTACATGGATAGCTGATTT
AX-184907879	Affx-478136695	Fana_SNP	Fvb2-4	824	+	T	C	GTCATTGGCTGTACGTGTATTTCACTCCAACCTAG[C/T]TATACATTTATAATACCTGGCTGTCATGGTTGATG
AX-184907880	Affx-478136726	Fana_SNP	Fvb2-4	27355	+	T	C	CAGTGCAAAGCTGTCCACAATCAGTACATAAGGTC[C/T]TATTGAGGGTATTGGAAGCTGACAATGAATAACCT
AX-184907883	Affx-478137252	Fana_SNP	Fvb2-4	525588	+	A	C	TTGAGATGAAATTTAGTGTGTTAAGCCATCCATTA[A/C]CAAATCAAAAGGACTAATATATCATGTAGACCTAA
AX-184907894	Affx-478139582	Fana_SNP	Fvb2-4	2631476	+	T	C	TTGTTTTATGTAACGCACGCATTGGTACACACAAG[C/T]TCTCCAAGGGAAATCAACAATGGCAAAAGGTGAGG
AX-184907896	Affx-478139745	Fana_SNP	Fvb2-4	2769215	+	A	G	GACAAGATCGGGAGTTGATCTCCCTAACCAAAATG[A/G]CTATATGTTGACAAGTATTGTTACCAATGATATTA
AX-184907905	Affx-478140967	Fana_SNP	Fvb2-4	3904627	+	T	G	ATGTTTTATTACTGTACCTTGATATTATGTTACTT[G/T]GGTAATAATAAGCACAATGAGCTGCAACAAGTATT
AX-184907910	Affx-478141456	Fana_SNP	Fvb2-4	4397566	+	T	C	TTGTTTTTGAATTAGGGCATTCAGGGGTCCAATGA[C/T]CTTCTCTGTGACAATAGTTGCATTTACTCTTTCTA
AX-184907913	Affx-478142256	Fana_SNP	Fvb2-4	5211723	+	A	G	GGAGTTAAGCTATCGTGTCAGTTGTTACCGGTTAA[A/G]TGTCCACATGTCAATTGATTTTTTTATTAAAGTTG
AX-184907914	Affx-478142366	Fana_SNP	Fvb2-4	5319330	+	A	G	AAAATAGATGGAGTTTTTGGTTTAAGAATGAAGCA[A/G]TATTGAACATGTCAAAATACATAGAGATTCTAGGT
AX-184907919	Affx-478143398	Fana_SNP	Fvb2-4	6287713	+	A	G	TTTTAAGAGTAACCACAAATACAAACAAAGAAAAC[A/G]CTATCAAATTACTTGGTGACCAAAGTATTGTAAAC
AX-184907922	Affx-478144442	Fana_SNP	Fvb2-4	7190394	+	T	C	TGATTATTAGAAGTATATTCTTTGAAAAAAAGAGT[C/T]AAAGGTGTGGATGTGGTAACACTGTACTGGGCCTA
AX-184907927	Affx-478145181	Fana_SNP	Fvb2-4	7837137	+	T	C	CAGTTAAGGTTTCCAAATTGTCCGGTAAGTGCTTG[C/T]AGAAGTTGCCAGTAAAGAATGAAACTACAACATTG
AX-184907930	Affx-478146550	Fana_SNP	Fvb2-4	9001489	+	T	C	TTTTCTCACTATGCATAAAAAATCTTCTCACTCTT[C/T]TGTTTGGAAAGGTATTTGTATTCTAGGGATATTCT
AX-184907932	Affx-478147146	Fana_SNP	Fvb2-4	9488698	+	T	C	TAACCATTATGTCTTGAGATGAATATACTATTGGT[C/T]GATAAGAGAAAAAACTAAAATAACGAAAATGGTTG
AX-184907936	Affx-478147506	Fana_SNP	Fvb2-4	9801197	+	T	C	AGATGTTTAGGGCCATTCTTGAAGCTAGTTAGTTC[C/T]CTTCCAAGAATATCCAAGAAAATATAGTTTATGGT
AX-184907939	Affx-478147935	Fana_SNP	Fvb2-4	10176702	+	A	G	CTGCTAAGATCTGAACAAATTAAGGGGGAAAGACC[A/G]TAGCTTTGTCATCTCCTGTCTGACAGCATGAGGTG
AX-184907944	Affx-478148980	Fana_SNP	Fvb2-4	11100487	+	A	G	TTAGCTATAATTAAAAGACATTTACAACAATTATC[A/G]TCTTACGTCAAAATGCTCTAACAATAACAATTGAC
AX-184907945	Affx-478149360	Fana_SNP	Fvb2-4	11444146	+	T	C	GAGGTAAGTACCTCATTTAATCAAAGGAATTGGTG[C/T]TTAATGTGATTTTGATGCAAGAGTTTCATGCCTTT
AX-184907951	Affx-478150280	Fana_SNP	Fvb2-4	12361428	+	T	C	AGACAAAAAGGAGTTGTATCCAAGGTGTAATGAGA[C/T]TGAGACTTAGCTAGGACTTGACCATGTCAAGAAAT
AX-184907953	Affx-478151312	Fana_SNP	Fvb2-4	13304735	+	A	G	AAATTATTAATGCTTCTTATTACGTACGAAGCACA[A/G]GATCATGAATCACAGCAAACGGATATGACCTTGTA
AX-184907956	Affx-478151761	Fana_SNP	Fvb2-4	13690124	+	T	C	CACAGGTTTTCTTGTTTGAGTGTGAAAGAGCAGGT[C/T]TGAAATGCACATTTCTAAGCTTATTTGCAGCATTG
AX-184907961	Affx-478153061	Fana_SNP	Fvb2-4	14819209	+	T	G	TGGTCCTCTCCCTTAAGCTAACTCAACCCAAGATC[G/T]ATGTCTCCGTTTATTTATCAACTTTGTTAGTTGAG
AX-184907962	Affx-478153583	Fana_SNP	Fvb2-4	15304782	+	T	C	AAAACCAAAATTTTCACTCCTTAATGTGGTAACTT[C/T]AGAGATTTCATCGATTCTATGCATCTTTATTGCTC
AX-184907963	Affx-478153593	Fana_SNP	Fvb2-4	15311748	+	A	G	CCACAACTGCAAAAAGTTGCATAAGCTAATACTAC[A/G]GTAAACTGCTCACAAAGAATACCAGAGATTGCTAA
AX-184907964	Affx-478153737	Fana_SNP	Fvb2-4	15424123	+	A	G	CATTTTGAATTGCAACCATAACCTCAAAAGTACAC[A/G]CTGACGTTTAAGGAAATAAATGACATACTACCAAG
AX-184907970	Affx-478154942	Fana_SNP	Fvb2-4	16481722	+	T	C	AAGATCTACCATCTAACCTTAACCGTACCATATTA[C/T]GGTTGGTAAAATTAAAAATCAGTACTCCTGAATTC
AX-184907974	Affx-478155716	Fana_SNP	Fvb2-4	17217219	+	T	C	CAGACGTGTATCACTGATATATTATATGAAAAGTT[C/T]GATCTGCTGAACTCTAGAGCAAAGAACTGGTTACT
AX-184907977	Affx-478156249	Fana_SNP	Fvb2-4	17674370	+	T	C	TTTCATTCACCAGTATATATCACAAGCCAGACTTC[C/T]TGCTACGAAAAATACTAGTTTTGTGACACAGAGAA
AX-184907978	Affx-478156301	Fana_SNP	Fvb2-4	17732032	+	A	G	AAGGAAATGAGATGCTTCGGTTAGCTGTTTCCCTT[A/G]AACTCCATTGTCAACCCACATATACTGCAGTACTG
AX-184907986	Affx-478158398	Fana_SNP	Fvb2-4	19715267	+	T	C	GAAATTTGTCTACTTTAGTTACTGATATAATCGAT[C/T]CTTTATATATTGTAATAGTGTATACTGCTTTCAGT
AX-184907989	Affx-478158894	Fana_SNP	Fvb2-4	20143339	+	T	C	AGATAAACATTGATTTGTTTAGGCAGCAACCAACT[C/T]TGACTTGGTAAATATGATTCCAGAAGTGAGAAAAT
AX-184907991	Affx-478158905	Fana_SNP	Fvb2-4	20158665	+	A	C	CCTGGGCATGCAGGTTATTTCCCGCTTGTTGCGTT[A/C]CCTCGTTGATAGTGTGCCCATTGATTTCAGTTTAA
AX-184907992	Affx-478159036	Fana_SNP	Fvb2-4	20277703	+	T	G	ACTTTTGAAGACACTCGTTTCTTCTGGAGCAGATT[G/T]TCAGGTTTGTGTTGACAAGTCAGAAAAACAGTAAT
AX-184907999	Affx-478159880	Fana_SNP	Fvb2-4	21026199	+	T	C	TTGTGCTAACTGAGTGGCACCTCTTACAGAAGATT[C/T]ATTTGTCAGCAATCCTCGGCTGATGAGCATACTGA
AX-184908004	Affx-478160775	Fana_SNP	Fvb2-4	21889741	+	T	C	TTCCTTTGATCTATTACACAATAATGAAGTCCTGA[C/T]ATATTAGTGAACAAACTTACTTTTTTGTTTTGCCC
AX-184908007	Affx-478161730	Fana_SNP	Fvb2-4	22670513	+	T	C	ATATGTATGTATTAGTGTACGTAGATACACGCTTC[C/T]GCATAACATCCTCTTTTTAAAACCTTTGTTAACTA
AX-184908010	Affx-478162280	Fana_SNP	Fvb2-4	23096221	+	A	G	CTTCTCACTCTAACCTCTATATCACACAACAAAAC[A/G]TTTCAGAAACCACTTCAGCACTATAATCACACCAA
AX-184908015	Affx-478163094	Fana_SNP	Fvb2-4	23653736	+	A	G	AGAAAATCTTCTGGATATCAGCAACAAGGTATTTA[A/G]TTCTACGTGCCTTTTCTTTTTGAAGCTAAACTTTG
AX-184908016	Affx-478163335	Fana_SNP	Fvb2-4	23817014	+	T	G	GCACGAGTTGAAGAAACCTTACAAAACGAGAAGCA[G/T]AATCGGATTAAATAGGTGAAACCTCCAAGTGAGTA
AX-184908017	Affx-478163409	Fana_SNP	Fvb2-4	23869520	+	T	G	ATTATTAATCTCATAACCTTTTAAGGTTATTATCA[G/T]TCTGTTAATTAATCTTGAAAGCTTCTCATTTTATT
AX-184908020	Affx-478164078	Fana_SNP	Fvb2-4	24394093	+	A	G	ACGTTGAAATTTTGGAACAATGAAAACCTTATGTC[A/G]AAGTTATTCTCATGGAAAAAGGACTTTGTGATGTC
AX-184908023	Affx-478165210	Fana_SNP	Fvb2-4	25163810	+	T	C	AATGTTCAGTTCTTTTCATATGAAAACTCCATCCC[C/T]AATCAGATCATTCAACACTGAAGACAACAATGGGT
AX-184908030	Affx-478165974	Fana_SNP	Fvb2-4	25654156	+	T	C	GCATACACGATGAAAATTAGTATAGAAATGACTTG[C/T]CAAAGTAGTTCTCCAGACATAAAGAACTAATACAA
AX-184908033	Affx-478166921	Fana_SNP	Fvb2-4	26213166	+	T	G	TTCTAGGGGTATAGCTCCTGTATGGATAACATGAA[G/T]AACCTGCTCATATTGATTGAGTATAGTTCTGATTT
AX-184908035	Affx-478167210	Fana_SNP	Fvb2-4	26386321	+	T	C	ACAGAAACTGACCATTTTGATTAACTGTAGTTATC[C/T]TTGCTATTGTAATCTAGAGATACTAATTTTGTGAT
AX-184908044	Affx-478168699	Fana_SNP	Fvb3-1	794338	+	A	G	ACAAGTGCAATTTCATTTTCTTTTCCAGAAAGTGT[A/G]TCAGTAACTAGTTGGTTGAACCCATTCTCATTTTT
AX-184908046	Affx-478169585	Fana_SNP	Fvb3-1	1546032	+	A	G	TAAATTACAAAAATCGAATATTATGTCAGATGGGC[A/G]TTCAATTAATTAAATAGTCAATATGTACTCCGCGT
AX-184908048	Affx-478169833	Fana_SNP	Fvb3-1	1807427	+	T	C	AAGCATCATGCTTGACTAATATATAATCACCACGA[C/T]TAATGATTTGATTGATCTAACCATTTTGCATATTA
AX-184908050	Affx-478169890	Fana_SNP	Fvb3-1	1852884	+	T	G	GGAAATATAGAACATCTCACCAGTTCAGAATCTTC[G/T]CTTTGTTGAAATAGTTGTAAGAACTATACCTCTTT
AX-184908051	Affx-478169971	Fana_SNP	Fvb3-1	1917185	+	A	G	TAGATTAGAAAGACAAGATATCAAAACATGGTGTA[A/G]GCGACATATTGTTTTTCTAGGAGGCTAGGTCAATT
AX-184908053	Affx-478170685	Fana_SNP	Fvb3-1	2506696	+	T	G	GCCATTTTGCTTGAAATCTCACAAAGCGTAATTCC[G/T]CTAAACAGTTTACCATGGTATAATTCTCAACCTTC
AX-184908054	Affx-478171000	Fana_SNP	Fvb3-1	2786566	+	A	G	ATTGTTTATGTTTTAAGAAACTATAGGGTCTTCAT[A/G]AGTAGGAATTATCTAGCCTCGCATCCGTGCAATGC
AX-184908057	Affx-478171686	Fana_SNP	Fvb3-1	3357186	+	T	G	TATGCATCCTGACGTTAATATGAGTTATGAAATCC[G/T]TGTCAATCACTTTGTTATGTGTTTCTAGATATTTT
AX-184908058	Affx-478171914	Fana_SNP	Fvb3-1	3560725	+	A	C	TGAAGACCTAAACGAAATGAAGATACTTGCTTGGT[A/C]ATTAACATCCCTGTCAAAGGGAATACACCCTTTTC
AX-184908060	Affx-478172371	Fana_SNP	Fvb3-1	3912322	+	A	G	TTATGCTGCTGATAGTAGCTATTAAAGGCATACGA[A/G]ATATTCCCAGGCCAACTGATATTAGAACAAGATCC
AX-184908066	Affx-478173506	Fana_SNP	Fvb3-1	4942876	+	A	C	GTGCAAGCTAGAGATTAACTTCTAGCCCGTATAGG[A/C]CAATCTTTCCAAGTTTACCAAATGCCAATGATAGT
AX-184908067	Affx-478173554	Fana_SNP	Fvb3-1	4983840	+	T	G	GTAACACCGATAACCGATTGATGGACCAACTTTAA[G/T]ATTGTTTTAGTACCAAGCACAAAGATATGAGGCTA
AX-184908068	Affx-478173712	Fana_SNP	Fvb3-1	5115202	+	T	C	TGTTGTCTTACCATGGATCATACAGTTCTAGCGTG[C/T]TTAAAAGGAATGGAATCAATTGATATTTAGGTTAA
AX-184908069	Affx-478173745	Fana_SNP	Fvb3-1	5135075	+	T	C	GAAAAGTTTGACCTGTTCAACAAGCAGTTTATGGA[C/T]ATACAGTGTGTCACAAAGAAAGCATTAAACAGGCA
AX-184908071	Affx-478173759	Fana_SNP	Fvb3-1	5143129	+	T	C	AGGTAAGCTGTGAAGCAGTTGAGGGACAAAAGAAT[C/T]GAGGACATGATTACGTCAGTATGAAAGCAGACCTG
AX-184908072	Affx-478173792	Fana_SNP	Fvb3-1	5162911	+	T	C	TTGAGTGTCCTGCTTCCTTCCGGTTCTAGGATAAT[C/T]TTGAAACCCAGTAGGCTTTTAACTTGGCTGTCTCT
AX-184908074	Affx-478173863	Fana_SNP	Fvb3-1	5237900	+	A	C	AAGCAAGTAACACAATCCAGGATTCATAAGCAGAT[A/C]GGAGGCTTAAGTAAAATGAAAACAGAAGAAGACTA
AX-184908075	Affx-478173987	Fana_SNP	Fvb3-1	5334743	+	T	C	ACAAATTGGAAATAGGTGGAGAAGTCCTTAATCCG[C/T]CATTAGCATCAGATCCTACTTTCTTATGGTTTAGG
AX-184908076	Affx-478174363	Fana_SNP	Fvb3-1	5677584	+	A	G	CGCTGATAATTTTCTTCAGAAGGAAACTATTTTTG[A/G]GTTTTAGATAAAATAACTTTAACTGAGTTATGATT
AX-184908078	Affx-478174641	Fana_SNP	Fvb3-1	5922254	+	T	G	GTTTGGTATGCATCGGATTTTTTATCGTGACATGT[G/T]GTGTAATGCATTTGTAGTTGAATTTATAAGTTGGT
AX-184908084	Affx-478176329	Fana_SNP	Fvb3-1	7520198	+	A	G	GTAATATCTTGTTAAAAGAAGCTGGGTAACATTGC[A/G]GTTGGATGCATTTAAGTAGTTTTCTGCTATCTTTT
AX-184908085	Affx-478176391	Fana_SNP	Fvb3-1	7566982	+	A	G	CCCAAGGGTTGTTGCTCAAAATCAAAAGAGAATGG[A/G]ACAGTACAGATTGGTTCATCAGCTACGTCATGCAG
AX-184908086	Affx-478176662	Fana_SNP	Fvb3-1	7822232	+	A	G	TGTTTCTCCAGTTGCCGCTCTACGAATTTAGTAAC[A/G]CGTCATCGATGTCGAATGAAACTTCAGTGAGTTCA
AX-184908091	Affx-478177261	Fana_SNP	Fvb3-1	8327613	+	T	G	TTGTTGTCTTCAATGTTGGATAGCAGATTCTTACA[G/T]ATTTCTTTTAGTGTCAGATACATTCATATGATGCT
AX-184908092	Affx-478177355	Fana_SNP	Fvb3-1	8406671	+	A	G	GACATACAGAATTGCTATGACAACTAGATTTGCAC[A/G]AGTACCTTCAATGAACAGCACAAAATCGCATCTTG
AX-184908096	Affx-478178429	Fana_SNP	Fvb3-1	9311703	+	T	G	ACGACGACTGTGGCAGTAAAGTCATTAAGGTTTGG[G/T]GAGCTTATTAGTTAATTAAGACAGGAAAACAGAGA
AX-184908097	Affx-478178574	Fana_SNP	Fvb3-1	9440444	+	T	C	CAGTTGTTGGTGATTTTTCTGATGTTAGATCCAAA[C/T]TTCGCATGCATGCAGTGAAAATTATCCTAAAATGG
AX-184908098	Affx-478178582	Fana_SNP	Fvb3-1	9448858	+	A	C	CCCCGAAAGTTTTCTTGGTTACATGGTCATCGCGG[A/C]AACCCGAAAGCTTCGTTTTTAATCTTTACCACTAC
AX-184908100	Affx-478178738	Fana_SNP	Fvb3-1	9609796	+	A	C	AATAATGAGGCCTATATGTGTGTAATGTTTCAAAG[A/C]AATATTTTTTTTTGCTATTTATGTGGAGTCAGTTA
AX-184908101	Affx-478179270	Fana_SNP	Fvb3-1	10089330	+	T	G	AGTATTCATATGCTGCCCATGTCATAATGCTAAAT[G/T]GACTGTTTATCTCATCATAGTTTTTTTTTTTCGTC
AX-184908102	Affx-478179654	Fana_SNP	Fvb3-1	10449947	+	T	C	GAGTTCTGAATTACTGACTAGTCTCATCTCAATAC[C/T]ATTCTCATGACTTTTCTCATCTCAAAACTTTCTTG
AX-184908104	Affx-478179983	Fana_SNP	Fvb3-1	10742277	+	A	G	ATGATATTCTTTTTGCAAGGGCAAAGGATTAGTTG[A/G]AAACTCCTTAAACTTTTGCTTTTCGGCAAGAGCTT
AX-184908108	Affx-478180605	Fana_SNP	Fvb3-1	11387448	+	A	C	CGAGACCAAAGAACTTTCTAAGTGAATTTTGAGAG[A/C]ATAAGTCCCGAAAGAGAGAATTTTGAGCAACCAAA
AX-184908109	Affx-478180800	Fana_SNP	Fvb3-1	11577644	+	A	G	CATTTAGTCCAATTCATTTCTAGGTTCAGATTGAT[A/G]TTTGTATATGCCATGAAAGTGTCTGAACACATGAA
AX-184908110	Affx-478180893	Fana_SNP	Fvb3-1	11683125	+	T	C	TTTTTTAGGTACTCTGATTTACTTTATCCAAAGGG[C/T]AAAAATTTGAATAGTTTGGTATACAAGGTGAAAAA
AX-184908113	Affx-478182285	Fana_SNP	Fvb3-1	13048192	+	T	C	TTTGGCTTATTAGCTTGCTATGTATGAGATCTTTT[C/T]CTCTTGAATTAAGTTTATTGATAATGATAGATCAA
AX-184908116	Affx-478183367	Fana_SNP	Fvb3-1	14138945	+	A	C	CACAGACCGTGTCTTTCGAGATGGAAAAAGAAGAG[A/C]TTGGTGCTTAGCTCAACCATAATCCTAAGCAAAAG
AX-184908118	Affx-478183548	Fana_SNP	Fvb3-1	14344988	+	T	C	TGACCTTTTACAGAAACAAAATTTTGGTATTCGAC[C/T]GAAGAATGATGTCTAAAACCATTAATTCCGTCAAT
AX-184908122	Affx-478183706	Fana_SNP	Fvb3-1	14505929	+	T	C	ACACACTGGAGATCTGGATCTGCACTTAATTAACC[C/T]TGATTTTTAGATCTTGTTAATTGTATTATTTGAGA
AX-184908125	Affx-478184085	Fana_SNP	Fvb3-1	15102561	+	T	C	CCATATAGATATTAGGCAGGATTATATTGACGTAG[C/T]ACCTAGGCTTTTATAAATGTATGGATTCCAAATGA
AX-184908128	Affx-478184175	Fana_SNP	Fvb3-1	15190775	+	A	G	AGGAAAGAAAGATAGCTGCAATCTAGAGAACAAAA[A/G]CTAAACCCACATTCAACTCATACCTTAGAAAATAA
AX-184908129	Affx-478184520	Fana_SNP	Fvb3-1	15529403	+	A	G	ATGAAATCACCAAAGGTTAGATCAGAGAAAAGAAG[A/G]TCGTGAATAGATGACATGAATATGATGAACTCCTA
AX-184908130	Affx-478185065	Fana_SNP	Fvb3-1	16081889	+	T	G	TACTTACGACTTTTAAGCTTGATTATACGAAGTTG[G/T]ACTCATACACTTTAAGCACAAAGACGTATTTGCAA
AX-184908134	Affx-478185897	Fana_SNP	Fvb3-1	16982628	+	T	C	ATGTGAAATCGAACATTAGAAGCACAGCACCAAGT[C/T]CCTTCAAAGTCGATTTTCAGATCTCAACTATTTTG
AX-184908135	Affx-478186692	Fana_SNP	Fvb3-1	17856958	+	A	G	ATTTTTGTGTCGCATAAAAAAAATCCATGTGAAAC[A/G]TGTCACGTTGTTTACCCAAATCCAAGTGAAACATC
AX-184908136	Affx-478186946	Fana_SNP	Fvb3-1	18066267	+	A	C	CAAAGAAATGCAAGTGATGAATTAGAAGAAAGGTT[A/C]AAGTTACTCTTTTAATGCAATTTAGTTTACAGTAA
AX-184908138	Affx-478187109	Fana_SNP	Fvb3-1	18197579	+	T	C	CAACCCGAAAGGTGTGGCGTCGACAATGTGACTTA[C/T]TGAAGATATCTTGCTCGACCTATTTAGTGTTTGAC
AX-184908153	Affx-478189124	Fana_SNP	Fvb3-1	19888257	+	T	C	AAAAATACAAGTTCACTCCACTCTCAACTCTCAAA[C/T]TGGCAAACTCCCAAAACCACAGTATAAATACAACC
AX-184908155	Affx-478189530	Fana_SNP	Fvb3-1	20209643	+	T	C	CATTGCAGCTCCCATGATTGTGATTCTTCGAAATG[C/T]AAATACAAAAGGTGTATGAATCAATCTGTTGCAGG
AX-184908159	Affx-478189651	Fana_SNP	Fvb3-1	20304265	+	A	G	AGAGAAGTTTCAATGTAGACTTGTCAGTTGATGAT[A/G]AGTGCATTGCTAGCTAACCTAATCTTTAAAGCTCA
AX-184908165	Affx-478191050	Fana_SNP	Fvb3-1	21444725	+	A	G	CTGAATTCATTTTGGGTGACAATACCGCATAAGAT[A/G]GTCCTGCATAATCAAGGTGTATAGCAGTATAGGTA
AX-184908168	Affx-478191457	Fana_SNP	Fvb3-1	21782886	+	T	C	AATTTTGTAGGTGACGTGTAATTCAGAAATAAATG[C/T]AACTCTTTAATCTAATCACACACAACATTACTGTA
AX-184908175	Affx-478192310	Fana_SNP	Fvb3-1	22622539	+	A	G	GACATACAACTAATGAAACCATTTTTATTGTCACC[A/G]CTAAAAAGGCTAAAATCCCAACCACCTCGTGTGGT
AX-184908177	Affx-478192424	Fana_SNP	Fvb3-1	22728909	+	A	G	AGTGACTTTTTTCCTTACATCTAGTGTGAGTTTGC[A/G]AGGTCGATCAATTTGCACCATGTTGCTGTCATTTT
AX-184908179	Affx-478193339	Fana_SNP	Fvb3-1	23612200	+	A	G	AGTCTATGAATGAATTCTGATATGACTTGTCAAGC[A/G]TTTTAGTGGCTGAATTTATTGAATGGGTCAAATTA
AX-184908181	Affx-478193643	Fana_SNP	Fvb3-1	23925936	+	A	C	CTCCTTCCAACATTTCCAGTTGCTAATAAAAAAAT[A/C]AAAAACATAATTGAAAATCTAAAGTTCTCCAACAC
AX-184908182	Affx-478193770	Fana_SNP	Fvb3-1	24037735	+	T	C	AAAACCAATTTAAGAATTGTGAAAACTCTTAATAA[C/T]TATGGAAAACATTTCTGACGCGGTGCATTTATGCA
AX-184908184	Affx-478193958	Fana_SNP	Fvb3-1	24224384	+	T	C	AGCAATGAATAATATATCACATTACATATCCTGAG[C/T]ATTGCAGCTTTAAGTTCTAATAGCAGTTCTTATGA
AX-184908186	Affx-478194209	Fana_SNP	Fvb3-1	24453308	+	A	G	ATGCAAAATGTAATGTACACAATGATCTCACCAGC[A/G]TATCCTCCACACATACGAACTTCAGGAGAAAATGC
AX-184908195	Affx-478195625	Fana_SNP	Fvb3-1	25764199	+	A	G	TGTAAAGCAACAAAAAGTTTATTATATTCTTTACT[A/G]GTCAGCAAAAGTTTATTTACATTATGAAACAGGGA
AX-184908205	Affx-478196632	Fana_SNP	Fvb3-1	26739049	+	A	C	GTTTGCAACTGCTATGATTTCTTCTTTGCTACCAT[A/C]TTTCATGACTTGAGCGTCAAGAATATCAAACAAAC
AX-184908207	Affx-478196810	Fana_SNP	Fvb3-1	26931256	+	A	G	GTGTGAAAAAAGCTCTTATTCCCAACCATGACAAT[A/G]AATGACAGATAGTACTTCTAATCACATCATCTAAA
AX-184908210	Affx-478197100	Fana_SNP	Fvb3-1	27181518	+	T	C	TCTAGACAGAAGAAAAAAATCCAATCAAGGAATGC[C/T]GAAAAAGCAGTCATCTTACACAGCAAATTGTCCAT
AX-184908211	Affx-478197228	Fana_SNP	Fvb3-1	27302422	+	T	C	AACTTTGCTCACTGTAAAGTCAAAAAACTGAAGCA[C/T]ATATACTTAAAATAACCACATGATCAAATGAGCAT
AX-184908212	Affx-478197445	Fana_SNP	Fvb3-1	27488903	+	T	C	CTAAATCTTAATTTGGAGTTGAAATCTAAAATTCC[C/T]AGATCCTTATAATCACAGTAAATAGATGTTATGTA
AX-184908213	Affx-478197481	Fana_SNP	Fvb3-1	27522288	+	T	C	TACTAAAAGGAACCTGGAAAACGTAACTGCTAATT[C/T]CTTTATATTTTATGATACTGATCTAAAAGTCGAGA
AX-184908215	Affx-478197784	Fana_SNP	Fvb3-1	27815279	+	T	C	CCACACAGCCACAAGCACATCCCGAGAAGAAGAAA[C/T]TTCATCGTCCCCACAAACGTAGAGACCAAACAACA
AX-184908216	Affx-478198046	Fana_SNP	Fvb3-1	28107637	+	T	C	CAAAAATGGTTCTTTATATGTTTTAAGTCAGTATC[C/T]TCTGTGATAATCCAATAAATATAATAATTCTTCCT
AX-184908217	Affx-478198082	Fana_SNP	Fvb3-1	28157973	+	T	C	TCTTAAGCAAATGCATATTGTAATCCTCTATAATA[C/T]AGTTGCACGTTAAAGAATGCGAATATGAAGAGTTG
AX-184908223	Affx-478198535	Fana_SNP	Fvb3-1	28575579	+	A	C	AATCAGCAAAGAAATCAGACCCACAAAAAAGGAGT[A/C]TTGATCTTTAACAAAGTAATAGAGCCACACCTTCT
AX-184908233	Affx-478199658	Fana_SNP	Fvb3-1	29561503	+	T	C	AGGGAATAAAATCCCAAGACCTAACAGCCCAGCCT[C/T]TATCAGGTGTCTTATAAACCTCTAGCCTATACTTC
AX-184908238	Affx-478200611	Fana_SNP	Fvb3-1	30351327	+	A	G	TTGATTTAGGAAAGTATACATAATCCTAATAATAC[A/G]AGGAGAAGATTCCCTTTTCTAACTGGATTTAATTC
AX-184908244	Affx-478201949	Fana_SNP	Fvb3-1	31121930	+	A	G	GATTTTAGAGTGGATTTATAGGTATATGTCTCTAG[A/G]TGAGCATTATTTTAGGTGTTATCAAATCCATTAAG
AX-184908245	Affx-478201984	Fana_SNP	Fvb3-1	31140762	+	A	C	TCCTTGGTTGGGCCTGTTGGAGAAATTATGCAAGC[A/C]ACAGTGAATATGATTCTCTCCTTTCCAGGATTCAA
AX-184908250	Affx-478202860	Fana_SNP	Fvb3-1	31659052	+	A	G	TCCAATTCAAACATTTATGCAATGTGCAACATGAT[A/G]AGGGATTTGTGAGTCATCTGAGATGATATCAGAGT
AX-184908253	Affx-478203754	Fana_SNP	Fvb3-2	275148	+	T	C	AAACCTCTGGGAGCTCGATTGTTAACAACACGTAA[C/T]CCTCTCTTCTCTCTGAGTCTATCTTCAGTGTCACT
AX-184908254	Affx-478203866	Fana_SNP	Fvb3-2	355320	+	A	C	TGGGCCACTGGGGTATAGATTGAAGTTTAAGTGCA[A/C]TCTTTGAATATATCAACAATAGGTGTGTTCAAGAT
AX-184908258	Affx-478204792	Fana_SNP	Fvb3-2	1069456	+	T	C	TTGGCTTATTTTCGGGTATTCATGTATATATTCCT[C/T]CCTGTTTTTTACCTTACGATGAGTATCTCTGTACA
AX-184908260	Affx-478205038	Fana_SNP	Fvb3-2	1266901	+	T	G	AGGATTATTAAGATTCGGGTTATATGTAGGGTCTA[G/T]GATTTTTATTTCGGCATTTCCTGAGGTATCTTTAT
AX-184908262	Affx-478205312	Fana_SNP	Fvb3-2	1509886	+	T	C	ATTACCCTTGCATGTTTGAATCGATCATATTCATA[C/T]GTCGATTTCTCCTTCTTATATAGCATAATGTGTGT
AX-184908264	Affx-478205761	Fana_SNP	Fvb3-2	1891804	+	T	C	ATATGAGGAAGCATGGGGAGCTTCTTAGATTATTT[C/T]ATGGATAGCTCTCCTGCTCTAGCACTGAAAAGTCG
AX-184908266	Affx-478206398	Fana_SNP	Fvb3-2	2290720	+	A	G	CTAGCAGAAGAAGACATAAGATCATGGGATGCATT[A/G]CCACACGATATTCTGGTGAAGATCATTGATCACCG
AX-184908271	Affx-478207537	Fana_SNP	Fvb3-2	2969909	+	A	G	CTTGACATCTCAGGTTCGATTCCTTTACAGTACTC[A/G]AGATTTTAATTCTTAAATCAAATTGCTGTTTTTGA
AX-184908274	Affx-478208180	Fana_SNP	Fvb3-2	3380726	+	T	C	TAAGGAATTAAGATTGAGCAGCACCATTAATGGAA[C/T]ACTTTGATTATAAACTTGTATATGAGGTGGAACGT
AX-184908275	Affx-478208349	Fana_SNP	Fvb3-2	3624666	+	T	G	CTTTTTATAGGGTATGATCATCCATGGAATTTTCA[G/T]GGAAGATTGAACTACTTCTTAGTTGTCAAGCAAGC
AX-184908279	Affx-478208819	Fana_SNP	Fvb3-2	4054601	+	A	G	TTGTACCTTTTAAGTTATAGTAACAGCTGGTTGAT[A/G]ATACTGATTAGTTCACATGTTAGGAGGTTGTAATC
AX-184908280	Affx-478208846	Fana_SNP	Fvb3-2	4079574	+	A	G	GCGCTTGTGGAAAACCTAATCCAGCAGCCAAGTAA[A/G]TAACTATGTTAGAGAAAGAACATATATGTACTCTG
AX-184908282	Affx-478208996	Fana_SNP	Fvb3-2	4223512	+	T	G	GTGAAGACCTATTTGGGGAAAGCCAAAATGAGTTG[G/T]AAAAGGTTGTGGATGATGTTAAGAGTTTTAACTCT
AX-184908283	Affx-478209505	Fana_SNP	Fvb3-2	4679733	+	A	C	TCAGTCTCAGATTTAATCAAGTATTGAATAATTCT[A/C]TGTGTTTCTGTGTTCTCTTTAAGCATGTTGGCACT
AX-184908284	Affx-478209582	Fana_SNP	Fvb3-2	4729620	+	A	G	CTGGAGTATTTTACCACTAGCAAATGTAAATGTCA[A/G]TTTCATTTTCCCTAAGCGCCTTGGAACAAATGGGC
AX-184908288	Affx-478209872	Fana_SNP	Fvb3-2	4990806	+	A	G	CGTCGCAAATGCCTAAGGAAGGTTGCATCCTCATC[A/G]TCAGGGAACTGAATTGCATTTTCAAAAAGCAAGCC
AX-184908293	Affx-478210333	Fana_SNP	Fvb3-2	5406427	+	A	G	CTTCCCAAGCAAGGCAGGAGCAGATGAAGCTTCAG[A/G]CTTTCGACCCATTATTATATTATGTAGGCATATGG
AX-184908298	Affx-478211128	Fana_SNP	Fvb3-2	6154693	+	A	G	CATGGCTAACATTAGCCTCGCTAGAACATGAAATG[A/G]AAACAGTTAGCCTCACTAGATCTACATATATAGTA
AX-184908299	Affx-478211408	Fana_SNP	Fvb3-2	6355227	+	A	G	ACCACTCAGAAGATGCTGTTTTTATGAGATGATGG[A/G]AGATTAGATTTTTATTAAGGAGGGATGTGAGAGCT
AX-184908305	Affx-478212733	Fana_SNP	Fvb3-2	7363868	+	T	G	GATATGCAAAATTTAATATGGTACCTCAGTTTTAT[G/T]TCTCCTTTTAAACTAGGTCGTTCCACACATTACGG
AX-184908307	Affx-478213132	Fana_SNP	Fvb3-2	7703271	+	T	C	CATAAATCATTAAAGATCACTTGTGTAAAAATTAA[C/T]TGTAAACATAAACTGTTTACTCATTCGATTGCATC
AX-184908308	Affx-478213258	Fana_SNP	Fvb3-2	7793235	+	A	C	TTTCCTCTTACTACTTGTGCTATGTCTTCTTTTCA[A/C]AATATAATTGTTCTGTGTCCCTGATCATTGTGCTT
AX-184908309	Affx-478213362	Fana_SNP	Fvb3-2	7874489	+	A	G	TCAAAGATGCTGGACCTGAAAGGATTAAGCAAAAG[A/G]GATAACTCAGAACAAGTACTTGAACTAGATGACAG
AX-184908315	Affx-478214115	Fana_SNP	Fvb3-2	8499305	+	A	G	TAGTGTTTGGCTGATCTATGGATTTATTCTGAGTT[A/G]TGAAATTATATTACTGAATGTTGAGAAGTCTCTTG
AX-184908318	Affx-478214902	Fana_SNP	Fvb3-2	9199385	+	T	C	AAAACTTTTCGTCGACAAGGTAGGAAACAGTTCGT[C/T]GGCTAGAACATTTCTTAGTTGGCGACTGCACTTGG
AX-184908326	Affx-478217292	Fana_SNP	Fvb3-2	11401908	+	A	G	AATGTCAAAATGAAATAGGTCGCATATCTCTCTTC[A/G]TCTTTTCAATTCCCAGCCAGCCAGCGAAGTGCCCC
AX-184908327	Affx-478217365	Fana_SNP	Fvb3-2	11475973	+	A	G	CATAATAGATATATGAGTAGGTTATAGTTGAATTT[A/G]GATGTTGATTCACAAGTCTCTTTTGTTTCCCTAGT
AX-184908328	Affx-478217436	Fana_SNP	Fvb3-2	11539921	+	A	G	TAAATGGGCTTTTAGAGCTAAGGCCCACTGGAAAT[A/G]AAACATTGGATGATCCCGGAATCAGTAACCCCAAT
AX-184908330	Affx-478217927	Fana_SNP	Fvb3-2	11924965	+	A	G	CATTCCTCTACTAGAATACTACATTCACCGACTAT[A/G]CTGCTAAACAAATCCCTTGCAACCAAACCGATTTG
AX-184908338	Affx-478219216	Fana_SNP	Fvb3-2	13066373	+	A	C	TGTTGAGGGTAAGATTTGAACCTTACATTGAAATT[A/C]TGTGCTATTGAAATTGAAATGGACAAATGGGAATT
AX-184908340	Affx-478219557	Fana_SNP	Fvb3-2	13360901	+	T	G	TTTACGTCAAGACTGAATATAAAGATAGAAGCAAT[G/T]GTTTGTGGTTTATTCTTTATGTGCCTTCATATAAA
AX-184908343	Affx-478220218	Fana_SNP	Fvb3-2	14050111	+	A	G	AAGAAAATGGTTGCAAATGATTATCCATCGTTACA[A/G]GCTCTTTCATTAATCATCCCAGCATCCCAACCAAA
AX-184908347	Affx-478222400	Fana_SNP	Fvb3-2	16002907	+	A	G	GAGAATAAACTTTGAGAGTGAAACAACTACAAAAT[A/G]ATGCAAACTATGCAGCAAATTGCACCACTCTATCC
AX-184908351	Affx-478222939	Fana_SNP	Fvb3-2	16422251	+	A	C	GATGTTGAGCCAACGTACCAGATCAAAAGTCAATA[A/C]TAGCCAATGCTATGCTAGAGACTAGCCAACGCTCT
AX-184908352	Affx-478223788	Fana_SNP	Fvb3-2	17149272	+	A	G	ACTCTTAGCTGCAGATTGGTGACAGAACACCAAAT[A/G]TTACAACACACTAAACCTGAGAATGCTATGTAAAT
AX-184908359	Affx-478224941	Fana_SNP	Fvb3-2	18141825	+	A	G	TAAACGCTGGTTTTGGTATTAGTTTCATTAATCTA[A/G]TTGCCTGATAGATATTACAGAGTACAGCTCCATAA
AX-184908360	Affx-478225011	Fana_SNP	Fvb3-2	18203544	+	A	G	TTTCAAATATGGAGGCCCGTATTTTGGAAAAATGC[A/G]GAAGACATACGTGTCGGGTAGAGAATTAATCTTCA
AX-184908361	Affx-478225559	Fana_SNP	Fvb3-2	18677730	+	T	C	AGCTTAGAGTATTTGCTTTAAACAAATCTGTTATG[C/T]ATTTAGTTTGTTTTGGTTTAGGTATTTTGGTGCTG
AX-184908362	Affx-478225982	Fana_SNP	Fvb3-2	19068081	+	T	G	TATGAGCACTAACCCATATAAAAAAGTTGTAGAAG[G/T]CTAACCGCCTTCGCAAAAACATTAAATTACAAGAT
AX-184908363	Affx-478225989	Fana_SNP	Fvb3-2	19078629	+	T	C	CCTTTTCCTGCATTCTCAAATTTTGCATATTCCTC[C/T]GCTATTCAGTGTTTTCTGTTCACATAAAACTGAGT
AX-184908364	Affx-478226282	Fana_SNP	Fvb3-2	19360504	+	T	C	GCATGAGGTCCTAATGTCTATATGATAGAAGAAGG[C/T]GAAATCTATGGAGAAAAACTAGTAAAATAAATCAT
AX-184908368	Affx-478226544	Fana_SNP	Fvb3-2	19632436	+	T	C	ATGATTATCTATAATTGCAGGTATAAGTATAACAC[C/T]GTAACATAATAAATAAAATGATAATTGAGAAATAA
AX-184908370	Affx-478226684	Fana_SNP	Fvb3-2	19763588	+	A	C	AATGAGGCTGATTTTTTCTTTAAATAACCTAGATG[A/C]AGGTTTGCATTCTTGTCATCTTACAGATAAGAATG
AX-184908373	Affx-478226993	Fana_SNP	Fvb3-2	20010730	+	T	C	TGTTCTTTGGGGAAACAACAAATATGTTTCCAAGT[C/T]GACTTAAGTTTACTTTGACAAGAGCAACTATGGAT
AX-184908376	Affx-478227829	Fana_SNP	Fvb3-2	20727797	+	T	C	AATTTGCCTTCTAGGTTGTTATATTTTTCCTGATA[C/T]TGTGACCCTTTCTATCTCATATCTATGAATCGTGA
AX-184908377	Affx-478228087	Fana_SNP	Fvb3-2	20960111	+	A	G	TCTTTGAGCTAAGAAATGCTGGCTTGGTGGAAGAA[A/G]ATGGAGATTCTTGTTGTTCTCATTAGGCCTCAAGG
AX-184908379	Affx-478228306	Fana_SNP	Fvb3-2	21147714	+	T	C	GGGCCTCCTCTAATTTGTCTTTATTATGTTGGAGA[C/T]ACTGAGAATCGATGCAACAGATAATTACGTTACGA
AX-184908380	Affx-478228542	Fana_SNP	Fvb3-2	21357721	+	A	G	TTCCACAATAATTTACATATTTAAAAGTGGATTCT[A/G]AATCTTATTTTTATGTTTAACTGATTCTAAGTCCC
AX-184908382	Affx-478228729	Fana_SNP	Fvb3-2	21548989	+	T	C	TTATGTTCAATTGGTTCGGTCCTTAACTTAGCTCA[C/T]TGTGAATCCGAGAAATAAAAGGTATAGTTTTCGAT
AX-184908383	Affx-478228793	Fana_SNP	Fvb3-2	21607649	+	A	G	ATTATTATCATCATCATTTTTGAGATATATATGCT[A/G]AGATTCCTTATTTGGGATTAACACCAATACATACC
AX-184908386	Affx-478229682	Fana_SNP	Fvb3-2	22435878	+	T	C	ATCGGTTTCACATAACACACACGTAATATGTATAA[C/T]GTATTTGTGATGATCAATATCGCGTCAAATAAGTT
AX-184908388	Affx-478230067	Fana_SNP	Fvb3-2	22777487	+	A	G	ATGTATTTTATTTATTTTCAATTTTTGTTCGGCAC[A/G]ATACGCTCACTACTAAAACAAATTGGTAATTATAA
AX-184908390	Affx-478230209	Fana_SNP	Fvb3-2	22903919	+	T	C	ATTTGATATTATGTAGATAGTTCCCTAGTTAGTTC[C/T]CATCATCCCTTGCGTATGTAATCACGATGAGTATC
AX-184908391	Affx-478230286	Fana_SNP	Fvb3-2	22955906	+	T	C	TATCGAGTCTCAATTTCATTTCGAAAGAATTTAGC[C/T]GAAACTTCGACTAAACCGCAACTAGACTTCCATTT
AX-184908396	Affx-478230565	Fana_SNP	Fvb3-2	23243899	+	T	G	GATGTTAGGGTGCACAACAATATCAATAATAATTA[G/T]ATTTCAAAGACTTTGTAAATCAACAAATTATGCAT
AX-184908398	Affx-478231135	Fana_SNP	Fvb3-2	23792839	+	T	C	CTCCTAACAGGTGGAGGAATCACATCCCTAATAGC[C/T]ATGACCTGATTGAACAATCATAACATTCTACTCTC
AX-184908399	Affx-478231196	Fana_SNP	Fvb3-2	23841276	+	A	G	TACATGATGAACTTGCATACCAGCTCAAACAACTG[A/G]TACATCTCCGATCACCGCCAAAAAGAAAACCGCTG
AX-184908400	Affx-478231389	Fana_SNP	Fvb3-2	23989976	+	T	G	ATTAATGTTATACGATGGTGCTTGTTTTCTGTCTG[G/T]ATGTGACTGTAACGTCTTTGCTTTGATCATTGAGT
AX-184908401	Affx-478231551	Fana_SNP	Fvb3-2	24148061	+	A	C	AAACCAATAATCAACAAATACTATACTTACATTAG[A/C]AGTACATGTTATTGTGCTGGGAAGAAAACCCCAGG
AX-184908404	Affx-478232203	Fana_SNP	Fvb3-2	24759538	+	A	C	GTTGCAGGACCTTTATTAGGAACGGACTCTGTAGA[A/C]CAATCTTAAACAACTGCTGCTGTTAGGTCACTCCA
AX-184908408	Affx-478232859	Fana_SNP	Fvb3-2	25342173	+	A	G	GTATTTATACATGTTACAATTGCTTCTCTGCAACC[A/G]TATTTCTTGCCCAACTTGATTGAGAATTTCATTAC
AX-184908409	Affx-478232913	Fana_SNP	Fvb3-2	25381972	+	A	G	TCTTATGGTAGCAAGAACTAGTGCGTTAACAATCA[A/G]CATTCAACACTCTCCAAAAAGTAAAACATTGGTAG
AX-184908412	Affx-478233367	Fana_SNP	Fvb3-2	25835778	+	T	C	CCATCAGACAAGCTTAGATTTAATTATTTAACCAT[C/T]AGACAAGCTTAATCGTCGGACCTCCAAAGTAGTAA
AX-184908415	Affx-478233811	Fana_SNP	Fvb3-2	26261932	+	A	C	TCTTATGTGTATATTTATTCCCTTGAAGAAAATGT[A/C]ATGGAGAAAAGTGATTTAATGCTTCTATATTTGTG
AX-184908418	Affx-478234327	Fana_SNP	Fvb3-2	26687247	+	T	C	CAGCTTTTACACGAAAACCATGCAAACTTAGATCC[C/T]TAAGCATTTAAATAAGAGACCCGACTCACTTTTTA
AX-184908424	Affx-478236324	Fana_SNP	Fvb3-2	28610590	+	A	C	CCAATAGCCTCTGATTAATGCCTTCTCCTAAACTT[A/C]ACCTCAACATTTATACTGATAGACTTTTAGGGCAC
AX-184908429	Affx-478236868	Fana_SNP	Fvb3-2	29154485	+	A	G	AAATGGTTATGTGAATTATTTACCATTGCTGTATT[A/G]TGTGATTTCTGTATGGTAATCCATGAGACAGAGTT
AX-184908430	Affx-478236918	Fana_SNP	Fvb3-2	29189956	+	A	G	AATGATTGCTTCTTTTCCAATATAGTTTATGCAAT[A/G]AATTGATATGCTATGTTGCTGGAAAACATCTCTAT
AX-184908431	Affx-478237066	Fana_SNP	Fvb3-2	29357716	+	T	G	GGAGGCTCATTGAGTAAAGTTGTAGACTGCATTCT[G/T]TGTCTCAAAGGTTACTACGAGTGGAAGCAAGCAGG
AX-184908432	Affx-478237548	Fana_SNP	Fvb3-2	29832135	+	T	G	TCTTACTCGTTATTTTTGTATCTGAATAATTGTGC[G/T]TAATTGGTGTTTCACATGCAAGTGTAAGAAAAAAT
AX-184908435	Affx-478238321	Fana_SNP	Fvb3-2	30597318	+	A	G	ACGTAATTTTACTTATTCGTCTTAGACTCACAACC[A/G]CTCAATCTTTTAAAGCTTTACAGTTGGTGACTGCG
AX-184908436	Affx-478238379	Fana_SNP	Fvb3-2	30649434	+	A	G	TATTTCCATCAATTGAACTTGATAAGTTGTGTAAC[A/G]AGTATGCTTTTGAGTCTTAATTTGTTACCTTACTA
AX-184908441	Affx-478239493	Fana_SNP	Fvb3-3	265027	+	A	G	GTTAATGTTATTCTTTCCAGGGTAATGAGAGTTCC[A/G]TGGATGATTGCCTCTACCACCTTGTTTGTCCATGC
AX-184908445	Affx-478240193	Fana_SNP	Fvb3-3	849600	+	A	G	TCATCTTCTCCATTATGGCTTGAATATGAAAAATG[A/G]AAATGTAAATTTTACTGTGAAGTCCCTCTAATTGG
AX-184908446	Affx-478240503	Fana_SNP	Fvb3-3	1163165	+	A	G	ATGGTCTCAACTCTAGAAAGCTAAAGTGTGAATAG[A/G]CCTTACTAGCTTGAATGTTAATATTGCTGTGTTTG
AX-184908448	Affx-478240573	Fana_SNP	Fvb3-3	1242012	+	T	C	GGGATGCCCAATATTCCTCCTAGATGTTGTCTGAT[C/T]CTGATTCTCGTAAATGAGTGTATATATAGAAGCAG
AX-184908450	Affx-478240895	Fana_SNP	Fvb3-3	1537205	+	T	C	GTGATAGTTATGCTTCTGGGCTTTATCGATTGAAG[C/T]TCTGAGTTCTATGCCGAATTAAATGGAGGAAACCT
AX-184908452	Affx-478241256	Fana_SNP	Fvb3-3	1824294	+	A	G	TTTGATGAGATGTATTACACTTAAACGCCATGTGT[A/G]CAATCATTTTTTGAAGGTGTAGAGAGCTCCAATAT
AX-184908456	Affx-478241723	Fana_SNP	Fvb3-3	2193228	+	T	C	GTTAACTTCTCACGAATTTTAGCGACTAAATGAGT[C/T]CGACTAAAACACGATGGTAAATTTCATTAGAGTCA
AX-184908457	Affx-478241853	Fana_SNP	Fvb3-3	2297352	+	T	C	AAACTATAAGTAGAAACCAGGAAGACAATTGTTGC[C/T]TGCTTAGTTTAGTTGCATACACTTGGATTTTGAGA
AX-184908458	Affx-478242042	Fana_SNP	Fvb3-3	2438481	+	T	C	ACAATCAAAGGGTCCAACAAAGTCATATCATCAGA[C/T]CAGAAGATTCATGATGTTGAGTTTGCTGCATTCTC
AX-184908461	Affx-478242316	Fana_SNP	Fvb3-3	2649137	+	A	G	TATGACTTTTGTAACATTTAAGGTGCAATGAACAC[A/G]GTAGCTGTAGTTGCCATGATGATGAAGACTAGCTG
AX-184908462	Affx-478242656	Fana_SNP	Fvb3-3	2873036	+	T	G	GTAAAAATATCGTTGCATTATCATGAATTTATATC[G/T]TCATGTTTAGCACTTGCACTTTGAATATTTATTTA
AX-184908463	Affx-478242897	Fana_SNP	Fvb3-3	3166501	+	T	C	CTCGATTCCATTTGGATATATACATAACATACTTA[C/T]ACAACACACGTTCTTAAAATTCAATTTAACCATCT
AX-184908466	Affx-478243473	Fana_SNP	Fvb3-3	3711986	+	T	C	TATTCTAACCCAGTATTTCATAGTCTAAAGCATGG[C/T]CATCTTATATATGTCCCCCATTTTTTCCGGTGGAC
AX-184908467	Affx-478243505	Fana_SNP	Fvb3-3	3738341	+	A	G	CTGGTGGTATTTGGCTGCTATGGAATAGAAATAAG[A/G]TCTTTGTTAGTTTCATTGACAAAAACTTCCAATCC
AX-184908468	Affx-478243519	Fana_SNP	Fvb3-3	3752204	+	A	G	GTTATATGTTCTTTTTATGGACATTATCATGTGAG[A/G]TAAATTGTTCTGGTTGATAGTTTCCAAAAGAGTTC
AX-184908470	Affx-478243553	Fana_SNP	Fvb3-3	3783520	+	A	C	ATTTGCTGAGTACATGAGCTACTTTATTACATTGT[A/C]CATGCACAAGCCTAACTTGAAATCCAGGATATTGA
AX-184908471	Affx-478244272	Fana_SNP	Fvb3-3	4417253	+	T	G	AGTCCAGAAAACGGACCACTAATTGCCATGTCTAT[G/T]CATTTCCGTTTTGATTCCACAAAAGAAAAAGGTAC
AX-184908476	Affx-478245630	Fana_SNP	Fvb3-3	5756132	+	T	C	GATAATAGGGAATGGAAACTGAGAAACCTTAGAAG[C/T]CTCTCTAAGTTTTCAACTGCTAAATTTGAATTTGT
AX-184908477	Affx-478245735	Fana_SNP	Fvb3-3	5864496	+	A	G	CACCAAATAACAAAAAGCATCATACCGACGACTCT[A/G]TTTGCTTTACAAGAATGGTGGCATACCAGAAATTT
AX-184908479	Affx-478246165	Fana_SNP	Fvb3-3	6252493	+	T	C	TTGTCACGAAGTGCAAGAGCTTCTACAACTAGAAC[C/T]GAGGACTTTCCTATCTTTATTAAACCAGCTACAAT
AX-184908485	Affx-478247370	Fana_SNP	Fvb3-3	7484621	+	T	C	TATGGAAAAAAACTCAGATAAATTCAGTAGCATCC[C/T]ATTGGCTATTTGGAATCACTATTAATCCGAGTCCA
AX-184908489	Affx-478248130	Fana_SNP	Fvb3-3	8229418	+	T	C	GCCATCATCATAGTAATTAGAATTAAAATGGGCTT[C/T]ACAATGGTTACTATACCCCCATAATGGTTTTAGAT
AX-184908492	Affx-478248784	Fana_SNP	Fvb3-3	8853815	+	A	G	GTTCGACTCATCATAAAATACTAGGTGTACCATTT[A/G]ATTATTTATCCGATAAAAAATGTCCTTAAGTTGCA
AX-184908500	Affx-478250709	Fana_SNP	Fvb3-3	10841213	+	T	C	TGATTTATATGCAGTCTTCATAACCAACTTATATT[C/T]ATTTGGATGAACTCCCACAAAAGCACACACTCTAC
AX-184908502	Affx-478250813	Fana_SNP	Fvb3-3	10935651	+	A	C	AAAACTAATAACAGCTGAAGCAAACATTTGACAAA[A/C]TATAGCCCGTATGTATTTAGGTATGTATATTAACA
AX-184908503	Affx-478250862	Fana_SNP	Fvb3-3	10985898	+	T	C	TCTGTGTTTGAATCAATATTTCTTTGTTCCAGTAT[C/T]TGATTGATGAAGATGCACTATGTTCCTTTTGGTTC
AX-184908507	Affx-478251414	Fana_SNP	Fvb3-3	11540732	+	T	C	ACTTGATTATCGATTTTATTGAATTGCTTCATTTT[C/T]TGATTCAATGCGTTGGCTTATCGATCGTATTGTTT
AX-184908509	Affx-478251695	Fana_SNP	Fvb3-3	11833490	+	A	C	TGATCGTGGTAACTTACCTCGACTTTATCTTGAAT[A/C]CATTCACAAAAATGTAACAAGTATCTCTTTAGTGG
AX-184908512	Affx-478252977	Fana_SNP	Fvb3-3	13162645	+	T	G	TTGCTTATATTCCACTATTTGGGAAGATTGATTTG[G/T]TGTAAAAGAAAAATCAGATCTCATTTAAAATTCTA
AX-184908518	Affx-478253605	Fana_SNP	Fvb3-3	13855076	+	A	G	CTCTACTGTACTCAAGAATGAACCAGAAAGTGACC[A/G]TTCAGCTGTATTAGAGCCAAAGGTTGTTTTGAAAG
AX-184908522	Affx-478254208	Fana_SNP	Fvb3-3	14473258	+	T	G	CTTTTGTGATATAATTTCTGTGAGCAATGGTTCTC[G/T]TGTTTTCTTTCTTCAAAGCTTTCTAGAACATAAAT
AX-184908523	Affx-478254323	Fana_SNP	Fvb3-3	14584982	+	T	C	TCACCATCAGTTCAAAATTCTTAGATTTCGACACC[C/T]AGACTAAATAGTAAGGAATAAAATCATGCTTCCTA
AX-184908525	Affx-478254567	Fana_SNP	Fvb3-3	14879013	+	A	G	AGTGTATGGCTCCCTAAACTATGAGCATGGTTGGA[A/G]CAATGGAAGTTACTTTTTTGTTTGAAGTTTAAAAG
AX-184908526	Affx-478254731	Fana_SNP	Fvb3-3	15029716	+	A	G	CACTTTTACTTTCTCCTATGTGACTTAGTTTGGTT[A/G]ATTCTTCCACACATTACACTTTAAGAAGTAACCAC
AX-184908528	Affx-478254807	Fana_SNP	Fvb3-3	15093722	+	A	G	AGTTTCATGAAATGGAGGGTCACAAACATGAGAAA[A/G]CATCTCAACTTCCGTCTCCTTGCAAATACCCAGCA
AX-184908530	Affx-478254890	Fana_SNP	Fvb3-3	15179747	+	T	G	GGCGACACGTCAGAATAAACAACAGAAGGTGCTGT[G/T]TCTAACCGTCAAAGTTGACTAACGAGAATTGACTC
AX-184908531	Affx-478255170	Fana_SNP	Fvb3-3	15453083	+	A	G	GAATGGTTTTGCATACAATCACAATAATTTTCAAC[A/G]CAGTCTAATAAGAATATATGTATTAACTACAATAT
AX-184908532	Affx-478255592	Fana_SNP	Fvb3-3	15916734	+	T	G	AGAAAAACCTTATGAAGTTTACAAAATTTTTTATG[G/T]TAATGAAAACATAACCGTCTAATATTTTCTGGTAT
AX-184908533	Affx-478255643	Fana_SNP	Fvb3-3	15978511	+	A	C	CATTAATCTATGCATAATTTATAATTTAGCAAGTA[A/C]AAAGCAAATTGAAGTATGAACGATTAATAGCTTAA
AX-184908538	Affx-478256654	Fana_SNP	Fvb3-3	17023097	+	A	G	GTGAGATTGTGTAAATGTGTAACAACTACTTTTAG[A/G]CTGTATACAATTGTTGGTCTCCTCTTCTGCAATAG
AX-184908540	Affx-478256895	Fana_SNP	Fvb3-3	17261411	+	A	G	TTAAGTACCTGTAATGACCATTGTACCAATTAGAG[A/G]CAAGGTGACACACAATATACCATTTTAGGAAAGTC
AX-184908541	Affx-478256943	Fana_SNP	Fvb3-3	17315104	+	A	C	GTTTTGTAAAAGTAAACAGCTATTGATTCATTCAT[A/C]TATTAAACAGAACCAAAACGAAGGCTGAATGACTG
AX-184908542	Affx-478257118	Fana_SNP	Fvb3-3	17508070	+	T	C	TACTACAAGAACCTTGTAAATGTAAGTGAAAAGCA[C/T]TGATTATTATACTCTTAACAATTTATTAGTTAAAC
AX-184908545	Affx-478257628	Fana_SNP	Fvb3-3	17950399	+	T	C	AAATAAATTGAAATAAAAAAGTCTATCACAAAGGG[C/T]AGTTAGGACATATCATCTAAATTGATGGTCAAAGT
AX-184908548	Affx-478258129	Fana_SNP	Fvb3-3	18542644	+	T	G	ATGCAAATCAATCAACCATTCATGTTTAAAAGGAA[G/T]TAATTGAATTTGAGGAACAATAATCTAAAATCCAT
AX-184908550	Affx-478258835	Fana_SNP	Fvb3-3	19309464	+	T	G	TTTCCTGATTTTTGTAAACCAAGTGGTATTTGTGA[G/T]ACATGTCAAAAATCGAAATCTACTAGATTACCATT
AX-184908553	Affx-478259157	Fana_SNP	Fvb3-3	19669552	+	A	G	TTATTGGATGTCTTCATTTATCGCTAATTAACTTC[A/G]GCTTAGGGTTTCAAGTATGTTAATTACATCTACTG
AX-184908556	Affx-478259432	Fana_SNP	Fvb3-3	19931814	+	T	G	GGTACATATGTTTAAATGTTATCTGCCAAACCTTT[G/T]AAACATTACATGTCACATGTGGTGATATTGCTAGG
AX-184908557	Affx-478259644	Fana_SNP	Fvb3-3	20146473	+	A	C	ATCCTTTGGCCACCAGCTTAAATGGAAATAAAACG[A/C]ACTGCTCTGCAATTCTAAAGTTACTTGTTGGTGGG
AX-184908558	Affx-478259975	Fana_SNP	Fvb3-3	20477589	+	A	G	TCACACTCTCGAAGAAGATGGTCAACAATGGCATC[A/G]CTCTTGCTCTCCAAACATGATAATACAATACTATC
AX-184908560	Affx-478260422	Fana_SNP	Fvb3-3	20856286	+	A	G	TTGGTTGATACCTTCTACACTATTCGTACTAATCA[A/G]GATGACATACAAACCAAGAAGGAAATAACTTAGGT
AX-184908561	Affx-478260455	Fana_SNP	Fvb3-3	20896010	+	A	G	TAACTTTCACAATATTCATACAAAACACAAGCAAA[A/G]GACATGCATGTAATCCAAATTCCTCATATTCGATT
AX-184908562	Affx-478260780	Fana_SNP	Fvb3-3	21187463	+	A	G	CAAATGGAATAACCAACTCGGGAATCATGGAAGTG[A/G]GAAAAACCAAGTTTGATTCTGTTCCCTGATAATTA
AX-184908564	Affx-478260958	Fana_SNP	Fvb3-3	21347979	+	A	G	ATACATGAGGATACAAGAGCACAATACACTTCTAG[A/G]TCAGTACCAATGCAGGAAAATAGCAAACAAAAGCC
AX-184908568	Affx-478261201	Fana_SNP	Fvb3-3	21594411	+	T	G	TGATTGTTGGTAAGGAACAGTGATGAGTCCTAACA[G/T]ACCTGTAATGATTTTGCGGATATGATCGTAGATTG
AX-184908569	Affx-478261239	Fana_SNP	Fvb3-3	21633585	+	A	G	CATTAGATTTTTATGAGCCTAATCTAATGGTAGTT[A/G]AGCAAATGTTCATGGGATTGTATTACAGGATATTA
AX-184908571	Affx-478261717	Fana_SNP	Fvb3-3	22074412	+	A	C	ACATCATCAAGGAGTTGCTAGCAAGAATCCCAGTT[A/C]ATGGAATTGAGGCTGTCAGAAAATCTCAGATTGAG
AX-184908576	Affx-478262563	Fana_SNP	Fvb3-3	22786018	+	A	C	CAATAATACGATTGAATATGTTGAAAGACAAATAT[A/C]TTATGTGTCTCTAAAGTAACTGATGAGTGTAAATT
AX-184908577	Affx-478262569	Fana_SNP	Fvb3-3	22791486	+	T	C	TATTATAAAGAACGAGAAGGCCATGACCAGGATGT[C/T]AAACTCATAATTGCAGACCTAAAATAGCAATAGGG
AX-184908579	Affx-478262942	Fana_SNP	Fvb3-3	23117374	+	T	C	TTTTTAACTACATCTAAAGCTAAAATAAAACGAAT[C/T]TAATGGATGAATATCGAGTTTCGTTATACAAGGTT
AX-184908580	Affx-478263129	Fana_SNP	Fvb3-3	23307280	+	A	G	TCCAATAATTTGATGCAATAGAAATTAAGACCCAA[A/G]AGGCCAAAACGTGTTACAGAATCATATTGGAATGC
AX-184908581	Affx-478263201	Fana_SNP	Fvb3-3	23357796	+	T	C	CAAGACGTAGAGAAGTTGAAACAGTGGAGAGATGC[C/T]TTAGAAAAAGTGGCCAAAATCTCTGGCTGGGACTC
AX-184908583	Affx-478263371	Fana_SNP	Fvb3-3	23523856	+	A	G	AATATCATACACAACTCCAACCATGTTGCTAAAGT[A/G]TTGTACCAAAACTAAACTAATGCCTTCCAAACCAG
AX-184908585	Affx-478263581	Fana_SNP	Fvb3-3	23702381	+	A	G	TGTCATGTGTTTTCTCGATCTTCAAATTCTAAGTT[A/G]TTTGAAAAGCGGAAGTAGTCGTGATTTACGGCAAA
AX-184908587	Affx-478263916	Fana_SNP	Fvb3-3	23965761	+	A	G	CAGAAGCATGTTACTGTTAGTTTTATGAACATTAC[A/G]TTTCCCATCCTCTAAGAAACACTAATATACACATA
AX-184908590	Affx-478264354	Fana_SNP	Fvb3-3	24358444	+	T	C	CTCAAAAGTTGCCAGTCTTTAGATGGAAATGGGCA[C/T]AAAAACTGGCTTGCAGTTCGAAGTCAGAGCAGTCT
AX-184908592	Affx-478264850	Fana_SNP	Fvb3-3	24775037	+	T	C	CAGGGCTCATCTCCTGTCACAATTCAATTCAACTT[C/T]TAAACCACAACATAATAGAAAACTTTCAAAAAGAA
AX-184908594	Affx-478265761	Fana_SNP	Fvb3-3	25612230	+	T	C	GGCATTCACATCGGTCATTGTTTAAAAATTTTGTG[C/T]TGTTGTGGTCCTAGTAATCCATACAAAAAATTACG
AX-184908597	Affx-478266243	Fana_SNP	Fvb3-3	26002970	+	A	G	TAGGTTCTGCTCAAAAACGAATATTGAAATTCATT[A/G]AGTCTTTTTTCTCAACCGATGGATGGAATCAAATT
AX-184908598	Affx-478267015	Fana_SNP	Fvb3-3	26625047	+	A	G	TTTTGTTTCAATAATTAGATGTGAATCTATAGAAA[A/G]AAACAATAATTATTAAACAGAGGTACCGTGCTAGC
AX-184908600	Affx-478267056	Fana_SNP	Fvb3-3	26673562	+	A	G	ACCCATTACTTCTCAATCTCTGAAATCGCCAACTA[A/G]AATACCAAACCATCAGACATGAACAAACCCAATAT
AX-184908606	Affx-478268086	Fana_SNP	Fvb3-3	27516848	+	T	G	TTCTTCCTTTCAATTTTGTTAGATTTTGCAGTAAT[G/T]CAGTTGTTGGTTTCATCTTTGCTTGAACAAAACCC
AX-184908607	Affx-478268660	Fana_SNP	Fvb3-3	28023597	+	A	G	AAACGAATTTATTCAAGAACAGGGTTGAAAGTTTT[A/G]AACTCTTTCAGGAACTTTGAAAACATGCCTGAAAT
AX-184908609	Affx-478268926	Fana_SNP	Fvb3-3	28286197	+	A	G	TTCTAAATTATGCAACTTCAATATTACTTTGGATG[A/G]AATTCTACCAATATTTCCACCAGTGTTATCCAACA
AX-184908610	Affx-478268950	Fana_SNP	Fvb3-3	28308470	+	T	C	GACTTAACGATGAACAATAAAGTAGCATAACTTGG[C/T]GACGACGAGTATTAGTGTAGTAGCGGATGTGGACG
AX-184908612	Affx-478269041	Fana_SNP	Fvb3-3	28378707	+	A	G	TTCATACTTAATCTGCAGAATGAAACTAGGGAACC[A/G]ATGAATAGCACTGAGTAAGCTGGATACTTCAGACT
AX-184908614	Affx-478269297	Fana_SNP	Fvb3-3	28613084	+	A	G	TAAGCACAAAATGTGTTTTGCAAAATCCAAATGCA[A/G]AGGATAAGTTTGTATAATTGATTTTGTTAGGTGAG
AX-184908616	Affx-478269456	Fana_SNP	Fvb3-3	28742321	+	T	C	AGGACTCTGTCACCTGTTAATATCATATTAAAGAA[C/T]TGTCGCAGGATGAACTTCTTTATAAGGCTACTTGG
AX-184908617	Affx-478269461	Fana_SNP	Fvb3-3	28748122	+	T	C	GGAAAATGCAGGTACTTTTTTCAGCTTCTCTTCAC[C/T]GCAGTTTTGACCTTAGGAAGACTTCCAAATTGTGA
AX-184908625	Affx-478270360	Fana_SNP	Fvb3-3	29515260	+	A	G	ACTAAATGCATCTGCAGATTGCAGTTATGTGCATG[A/G]GAAAGACGGGAAGCTAGCTGTGAAACCAGATTAAA
AX-184908632	Affx-478271390	Fana_SNP	Fvb3-4	922420	+	T	C	GGAAATGAGGTCAAGCAATCGGACAGGTAAGTCAA[C/T]AATTCTCCCCACCCTCAACTCAAATCATGTCCAAT
AX-184908634	Affx-478271557	Fana_SNP	Fvb3-4	1061169	+	T	C	ATGCAAGACATCACAAACATATATAAATCTACAAG[C/T]AATAAGTTAAACTTCCCAATATAATGCCTGCAAGG
AX-184908636	Affx-478271857	Fana_SNP	Fvb3-4	1380681	+	A	C	CATTAAATGATTAAAACATTTCTTTCATTATTACC[A/C]ACTGATGATGTTATTTGTTCCATTGATTGATCACC
AX-184908637	Affx-478271968	Fana_SNP	Fvb3-4	1479693	+	A	G	AAATGAAAATTAAGAATATTGCTCATAAGAAATAG[A/G]GAATATTTACTGGAGTGGAAATGTGGAAGTGTAAA
AX-184908638	Affx-478272061	Fana_SNP	Fvb3-4	1589126	+	T	C	GAAATTTCATTAGAAATCCTGGAAATTTGTTTCTC[C/T]TTTAGCTCAGCGACATGACAGTATCAGTATATTGT
AX-184908647	Affx-478273712	Fana_SNP	Fvb3-4	3159667	+	A	G	TTTGGGGAATATTTCTCTGATTATATTTCCTTATC[A/G]ATCGAATTAGGTGGCAAAAAATAAAAAAGTTAATA
AX-184908654	Affx-478275649	Fana_SNP	Fvb3-4	4732431	+	A	G	TTCACAGCTTGAACTGTACCAGTTATCCATCATAT[A/G]TTTCGAACTTAATGTTCTTGATTTTGATTTCTTTG
AX-184908655	Affx-478275807	Fana_SNP	Fvb3-4	4844485	+	A	C	TGAAGGGAAAGGTCTTGCAACAATGAAGAAAGAGT[A/C]TCGTACTGAAGAGTACTTTGCGATTTTGGATGAAA
AX-184908657	Affx-478276591	Fana_SNP	Fvb3-4	5508393	+	A	G	GGGCAGAATTGAATATTAGATACCACACTATGCTC[A/G]CATCATCTCTTGCAAGAGCAATGGCTATCCCAACC
AX-184908660	Affx-478277613	Fana_SNP	Fvb3-4	6399645	+	T	G	TACTATTCCATTCATCTAGATTTATCTGATACAAA[G/T]ACCTTCCCAAAGTTTTAAGAGCTAATGGAAGCCCT
