## Supplemental Dataset 3 for "Chromosome Evolution of Octoploid Strawberry": Dataset_S3.txt (part 58 of 61)

probe_id	affy_id	marker_panel	chr	pos	strand	allele_a	allele_b	marker
AX-184908667	Affx-478280114	Fana_SNP	Fvb3-4	8759068	+	T	C	GTTTGGTTGTGTCTATTCGAGATTGGAAGTGTGTG[C/T]CAGATTAAGAAAGTTTAAAAGTAATATAAAGAATA
AX-184908668	Affx-478280168	Fana_SNP	Fvb3-4	8808316	+	A	G	TGTGTTATTCTACACAACTGGATCGTTACTCTTCA[A/G]AGTTCAAACTTAAGCTTGTTGTTTGATTTCCTCAC
AX-184908671	Affx-478280672	Fana_SNP	Fvb3-4	9321508	+	T	C	CATAAAGTAATGAGTATAAAACCTACCAACCTTCC[C/T]ATGAGAATCCCTATCTTTTGCTTCTTTAAATAGTC
AX-184908672	Affx-478280783	Fana_SNP	Fvb3-4	9446685	+	T	C	CTCTGGAATTAAGTGGTTTTGGGTGCCAAGAAAAG[C/T]TAACCGTGTTACTGATGTAGCGGCTAAGCTAACTA
AX-184908674	Affx-478281183	Fana_SNP	Fvb3-4	9839458	+	A	G	ATCCGATAATGGTAGAAGTGCTTGCGGTGCGTTTG[A/G]CATGTCAGGTAGCGGTTCAATTTCATTTATCTCCT
AX-184908680	Affx-478281887	Fana_SNP	Fvb3-4	10538904	+	A	G	AAAAATTTCAAAATAAACTGTTCAATTAAAGCTAA[A/G]AACTTGTGAGATTATGGAAGATGCACCAATAGAAC
AX-184908682	Affx-478282015	Fana_SNP	Fvb3-4	10662633	+	T	C	GCTAGCTTGGACTTATTAATGAAACAAACAACCCA[C/T]TTTCCTTCGCTTGTTTGTCCAAATTTCAAGTCGAT
AX-184908685	Affx-478282460	Fana_SNP	Fvb3-4	11087458	+	A	G	AGTGCCTAAATTACCATAAGCTTTTTGCACAGTTC[A/G]TTCTTATGTGGTGCAGGTATTCTAGTGGCTATAAT
AX-184908689	Affx-478282621	Fana_SNP	Fvb3-4	11247802	+	T	G	CTCCCTGATCCAAAGTTCATAGATTTATAGATACA[G/T]ACATTGCTTCTTTGCTTAACCAGTACGTTACGTTT
AX-184908694	Affx-478282979	Fana_SNP	Fvb3-4	11569270	+	A	G	TCAAGTAACTTCTATAATTCTGGTGTGTATCTTAA[A/G]CTTGGCATGAACATACCCTCTCTACTAATTCAGTC
AX-184908695	Affx-123013546	Fana_SNP	Fvb3-4	11593741	+	A	G	TAAGTGAACCACATAGAGAGACTTTGATCATTGAC[A/G]TTGTTCGTTTTATTTGTTGTGCACACCACCCACCA
AX-184908696	Affx-478283047	Fana_SNP	Fvb3-4	11637011	+	T	C	TAATTACCAGTATCACTAACTTGTATTATGCATTG[C/T]AGTAGTTGTTTAAGGGTAATTGAAAAAGAATAATC
AX-184908697	Affx-478283144	Fana_SNP	Fvb3-4	11724173	+	A	G	TCATTTCCGAGCTATTGAGTTATCAAGTTCCCGTA[A/G]AGCATTATCTTTTCCTTCATGCTTATATTAACTGC
AX-184908698	Affx-478283168	Fana_SNP	Fvb3-4	11752540	+	A	G	TGCAAAGTCACTCATACTGCAGGGAAAAATATTCG[A/G]GTTGAAAAGAATTTTTAATTGGTTTTCATCATCTG
AX-184908699	Affx-478283474	Fana_SNP	Fvb3-4	12084692	+	A	G	TAAAAAATTACACCATGTTAGAATGACGGGTTATG[A/G]CTCTACATCATAACACATTCCTATAAAGATCTATA
AX-184908702	Affx-478283782	Fana_SNP	Fvb3-4	12430726	+	A	G	CAACCTACTATCATGAGGACCAAGATGAGACAATG[A/G]CACAAATGTTTGGGCTATTACTACTATTTATGGGC
AX-184908703	Affx-478283789	Fana_SNP	Fvb3-4	12440664	+	T	G	ATGGAAAAATCATTTTGCAGACATTATTTACCCTC[G/T]TTTCTCTTGCTTCTATTCTCATTTTCAGAGGCATT
AX-184908708	Affx-478284244	Fana_SNP	Fvb3-4	12892402	+	T	C	TTTTATCCGGCTTTTGATTTCTCTCGATCGACCTG[C/T]AATCTGCTGACCTTATCACACGATCAAAACACGCT
AX-184908712	Affx-478285539	Fana_SNP	Fvb3-4	14075411	+	A	G	CTATATTTTTCCAATTGTTATGGGCGATATGGACA[A/G]AGAGAAACAAGGTTGTATGGCAATCCTCTATTTTT
AX-184908713	Affx-478672866	Fana_SNP	Fvb3-4	14149802	+	T	G	TGTGTGCCTGATTGGTTGCGGGGAAATTTTTTGAA[G/T]CAATTTTATATCCATTACTTTACATTGGGACAAAT
AX-184908715	Affx-478286329	Fana_SNP	Fvb3-4	14816299	+	T	C	AAACGAAAGTTATGAAACTACATCACATTCAGATA[C/T]GCGACCTTGTTACACGACCCTTGACACAAAATTTT
AX-184908719	Affx-478286745	Fana_SNP	Fvb3-4	15212737	+	A	G	ATTGATCATATATGAGACGGCTACCATTAGGGTTT[A/G]CTCATTGGTGTTTACTATGTGTAAGGAAATATATA
AX-184908720	Affx-478286891	Fana_SNP	Fvb3-4	15379201	+	T	C	GCTGTCTAATCGATCACTAGGGCGATGCAATCATC[C/T]AAATCACCGTTCCGGTTGTTTAAAAATAAAAACCT
AX-184908722	Affx-478287167	Fana_SNP	Fvb3-4	15648998	+	T	C	AAAACCGAAAACTTACCCGTAGACCTGACTTCATG[C/T]AAGGATGGAGTTCCTCCATGTCATTTAGTTGCAGG
AX-184908725	Affx-478287362	Fana_SNP	Fvb3-4	15834113	+	A	G	TTTCATTTCTAATGTTTGGAAAAGTAAGGAATGGA[A/G]CTAGAATTTGATCTGGAATTTGGGAAGGAAAGTGA
AX-184908727	Affx-478288209	Fana_SNP	Fvb3-4	16635141	+	A	G	CGTGTGTAACATACAAATATTTTTGTTACATGTCT[A/G]GTATAGGAAAATTTACGTGTGTACAAAATTGTACA
AX-184908728	Affx-478288230	Fana_SNP	Fvb3-4	16652646	+	T	C	CATACATGATGATGCTTGATCCTCTATCTTTGCTC[C/T]AAGCCTTTAATCGCAATGCGAATGACATCCTCTTC
AX-184908729	Affx-478288263	Fana_SNP	Fvb3-4	16681727	+	T	C	AACCTTTGATTAACTAGATGATATTTTGGGGCAAA[C/T]CCTTGCCACTAGACAAATAGGATGAGTCAATTTTG
AX-184908732	Affx-478288682	Fana_SNP	Fvb3-4	17070849	+	T	G	CTTTTTGAACCTAAAACTCGTATGTATGTGATTTA[G/T]GAACTCATGAAAATATTTTGTTAAATTAACTATCC
AX-184908734	Affx-478288843	Fana_SNP	Fvb3-4	17240652	+	T	G	AACCAAATCCATTCATTTCATCTTTGTGACTTAGC[G/T]TGGGTAATCTTGCTTTGAGATTATGATTGGCAGTT
AX-184908737	Affx-478289385	Fana_SNP	Fvb3-4	17743446	+	A	G	TTGCATGACAGTATGTGTAATGTTTATTTTTTAAC[A/G]CTCCTACCAGCTCTATATATCAATGCTTCCAAGAC
AX-184908739	Affx-478289754	Fana_SNP	Fvb3-4	18100869	+	T	C	TGACATCTCAAATAAAATCATGTACAAACATACTC[C/T]ATACACTATCGATCTCTTGTTTGATTGAAAAGAAA
AX-184908745	Affx-478290318	Fana_SNP	Fvb3-4	18669721	+	T	C	CTTGTTCCCATTGGATCTCGGTCTACACTAGACTA[C/T]TCCAAAGTTTTGCAACTACTATCGAGGACTTCCAA
AX-184908747	Affx-478290601	Fana_SNP	Fvb3-4	18919167	+	A	G	TGCGTGACAGGAAGAGGTCTATGATGCCTGATTCA[A/G]TGATTCCATTACATCCAATACTTGTGCCACTTCTT
AX-184908748	Affx-478290807	Fana_SNP	Fvb3-4	19115151	+	T	C	TCACATTGACCGGAAACGTGTATCGTAAAGGACCA[C/T]AAAGAATATAATCCACAAGCTTGCGATGAGCTGCC
AX-184908750	Affx-478291311	Fana_SNP	Fvb3-4	19569568	+	A	G	AAGAAAAGAAGAACAACGGATGATTGAATTGAAGT[A/G]AGTATATATTAACCTGGGCCATCCAGATGATGGCG
AX-184908751	Affx-478291409	Fana_SNP	Fvb3-4	19655938	+	A	G	AAGGCATCATCATCATGATATTGAGTATGGTATAT[A/G]CCATGCAGAAAGTGTCAATAGGCCATGCATGCTCC
AX-184908755	Affx-478292162	Fana_SNP	Fvb3-4	20351068	+	T	G	GGAACAATACCAGCTGAGCTTGGAAACCTAAAGAA[G/T]CTGTACCAGATCAACTTGAGACAGAACAAGTTAAG
AX-184908758	Affx-478292451	Fana_SNP	Fvb3-4	20628342	+	T	C	GGTCTTATTGTTCACGTAATAGACATATAACATAG[C/T]AACTTTAATATATGGATGAGACGAATTGACTTTCA
AX-184908762	Affx-478292736	Fana_SNP	Fvb3-4	20917168	+	T	C	TATCTATACATCAATATCTTCTGAAAGGCATTTAT[C/T]GCTACAATTCTGACTATGCAGTCTATACTCTATAC
AX-184908764	Affx-478293120	Fana_SNP	Fvb3-4	21260639	+	A	G	TCTGCTACATCGATCAGTATGTTGTTACATAAGGT[A/G]AGATGTAGGTGATACTTAATTAATAAGGATAACAC
AX-184908767	Affx-478293690	Fana_SNP	Fvb3-4	21694741	+	T	C	AACCTTAAAACCTTCGATGCATGCAACATATAAAA[C/T]GTTTAGCTTTAAATCTAGAAATCTCGTAAAAAGAG
AX-184908768	Affx-478293708	Fana_SNP	Fvb3-4	21710916	+	A	C	GCATCAAATCACAGATCTTAACCAATAAAAAATCG[A/C]AAAGCTAGTACTGGAGATGATACAGAGCAAAGTAA
AX-184908774	Affx-478294297	Fana_SNP	Fvb3-4	22299604	+	T	G	TTCGATCAGTACCATGAATCATGTTCTCAATATGG[G/T]CTTTTGGGTGGCCATTTCATCCATATAGACAGGGA
AX-184908777	Affx-478294540	Fana_SNP	Fvb3-4	22522907	+	A	G	ACTAACAAACAGCTCAATGACAGAGAAAAGAGGAG[A/G]AGGAGGAGTGACTTCTACCTTGAAAGATGCTCGAG
AX-184908779	Affx-478295119	Fana_SNP	Fvb3-4	22989466	+	T	G	TCATGTGTGACAACCTCAGCAGATCAGTGATTTCC[G/T]TAGACGTATCGAATTACAACCTCTCTGGTTCTCTT
AX-184908780	Affx-478295170	Fana_SNP	Fvb3-4	23027640	+	T	G	CTATACCTATCTTCACCTGTTCTTATATATTTGGA[G/T]GATCTGTATATATCTATCTCTCGATCACACACCAC
AX-184908783	Affx-478295372	Fana_SNP	Fvb3-4	23210769	+	T	G	TTGGGAGACAAACGCCTATTTACAAAAGAATATCA[G/T]AGACTACGCATTCCTTGTGGGTAAGAAATAATCGG
AX-184908784	Affx-478672924	Fana_SNP	Fvb3-4	23215055	+	A	C	CAATTTCAGCGTAACAACTATTCTGACGCAAAACA[A/C]ACAAACTTAAAAGTAGTGGAACCAAAATTTACATT
AX-184908787	Affx-478295635	Fana_SNP	Fvb3-4	23467383	+	A	G	TTTGTACAAGTAACCCAGACAATTTCCAGACTTAT[A/G]ATTTGGATTTTATTCAATTTGTGTCTTTCTTGCTC
AX-184908788	Affx-478295647	Fana_SNP	Fvb3-4	23472980	+	A	G	GAATCAACCAAACAACTGACTAACATGGTTGCACT[A/G]ATAAATGAATCATAACAATTTGCAATACATCGAGA
AX-184908799	Affx-478297729	Fana_SNP	Fvb3-4	25314146	+	A	C	AAGCATATACTGATTATGCTCTATTGCAAAAAGAA[A/C]ACGTCAAAACATACTGTGATGAAACCTTTACAGGA
AX-184908809	Affx-478298921	Fana_SNP	Fvb3-4	26377829	+	T	C	GGGGCTATGTTTAAAATCTCTCAAGACAAATTAAG[C/T]ATGTGTTATTGAGGTAGGGAAATTATTATTTGTAC
AX-184908811	Affx-478299514	Fana_SNP	Fvb3-4	26957680	+	A	C	AAAGCAGTACTCTTACAAAAATATATGGTATTTGG[A/C]GGCTTGTGTCATTTTATAATTAAGTACCAAATTTC
AX-184908813	Affx-478299726	Fana_SNP	Fvb3-4	27150363	+	A	G	AGGTTTGTACACTAATTGCTCCAGCTATGCATTTA[A/G]TTAAAGTCACAAACTCCATCATGTAGGTATTTCCA
AX-184908814	Affx-478299774	Fana_SNP	Fvb3-4	27194419	+	T	C	TCTGCAAATAAAAAGTCAATGACAAAGAGACCATG[C/T]TGAGTGATGTTGTAATACAATACAAGAAAGCTAGC
AX-184908819	Affx-478300595	Fana_SNP	Fvb4-1	122648	+	T	C	TGCATCTTCAGCAATAAGGTATATCTGACTCACAA[C/T]TGTAATCACCAAAGAAAAGAATCCTTATATTAACT
AX-184908822	Affx-478301039	Fana_SNP	Fvb4-1	490366	+	T	C	TATGTGGACTAAGTGATGAACAAAACTGTGATTTG[C/T]CGACTAAAATACACCTGATCCGGAACAGGGTATGT
AX-184908824	Affx-478301642	Fana_SNP	Fvb4-1	934462	+	T	C	TCAATTTTGAGGTGAAAAGAGCATGATTTTCTTCA[C/T]TAACATAAACTTGAATACATTAGGTTCTAGATGGG
AX-184908833	Affx-478304032	Fana_SNP	Fvb4-1	2982698	+	T	C	CCTTTTCTTGTTTGATTTTGAGGCATTTGATTCTA[C/T]GTTGGCAATGAGAAGCTGGACGAAGATACAACAAA
AX-184908835	Affx-478304129	Fana_SNP	Fvb4-1	3061870	+	T	C	GACATGCAGGAATCAGAACATCCATACTTGTAGAG[C/T]AATCACCATCATTTTGACAACATTTAAGAGGCACT
AX-184908837	Affx-478304388	Fana_SNP	Fvb4-1	3274074	+	T	C	ACTCATAAACAATGTCTAATCAAACTATGCTTTTG[C/T]TATTATTTTCTCTGTTTGAAGGCCCCACTATCCAC
AX-184908839	Affx-478304610	Fana_SNP	Fvb4-1	3437517	+	A	G	ACCTCTTCTGGGGAAAACAGTATAGAATGAGCACT[A/G]TTCCTAAATTGGTATCATCTACAGGATATCACTAA
AX-184908843	Affx-478304998	Fana_SNP	Fvb4-1	3791294	+	T	C	GTTGTAAGTGCATAAGCACAAATATTTGGATACTT[C/T]GCTTATTTTCTGAACAATGTTGGTTTTATTTTACT
AX-184908845	Affx-478305501	Fana_SNP	Fvb4-1	4277970	+	A	G	TGTAATTAGCTCGATTTAGTGAATTGTTTCACTCA[A/G]TGAACTACATTTTAAAGTTTCTTACGAGTCTGATT
AX-184908847	Affx-478307467	Fana_SNP	Fvb4-1	6203614	+	T	C	CAACCAGCCACACACAAGAACTAATTCAAGTAACT[C/T]TACACAAGAGAGACTGAATTATAATTCACTGATAC
AX-184908855	Affx-478308717	Fana_SNP	Fvb4-1	7482637	+	A	C	TCAAACCACAACCAATTGAATCCAAAAGAAGAAGA[A/C]CAATCTAACGTTGACCACGTACATCGAATCCCAAC
AX-184908857	Affx-478309227	Fana_SNP	Fvb4-1	8007230	+	A	G	CGGTCCGGGTTATCGGTTTAAAAATCGCAACCCAT[A/G]TAACTATGCAAGATCAAATTCGAGTGAGGGATTAA
AX-184908858	Affx-478309279	Fana_SNP	Fvb4-1	8050465	+	T	C	AAATGGTGTTCATAATACTCTCATGCAATGGATTC[C/T]AATTCCAACCTCTATTATCCAAGGTAATTTGATCC
AX-184908861	Affx-478310044	Fana_SNP	Fvb4-1	8792396	+	A	G	GAATGTAGATATATAACAACACACCAACAAGATAA[A/G]GAGTCGGCAATTACAGTAACTAGTGCAGCTAAAGC
AX-184908864	Affx-478310449	Fana_SNP	Fvb4-1	9200689	+	A	G	TTGTTTCTGTATTAAAGACATTGAGAAAACTTTGT[A/G]AGAGGCCCAACACATGATGGGACATTCTGATATTA
AX-184908869	Affx-478311517	Fana_SNP	Fvb4-1	10207525	+	T	C	TTATAGTCTAACAATAGGGGAAACAAACTAATGAG[C/T]ATAAAAGTATAGCAGGTAAACCATGATGGAAATAA
AX-184908872	Affx-478312106	Fana_SNP	Fvb4-1	10806697	+	A	G	TAATTGAAAATTCCTCCTGAATTAAACCACATGTA[A/G]ATTCTTTATATGATTATCTTCACAACTATTAATAA
AX-184908878	Affx-478312816	Fana_SNP	Fvb4-1	11449492	+	A	G	ACTTTGACAGCTTCGTAAATCAATTTTTGATTATT[A/G]GACTTTTTACCTGACCATCGACCTCAAGACCACTT
AX-184908886	Affx-478314091	Fana_SNP	Fvb4-1	12832395	+	T	C	GATTTTTTACGATAGTAAGCATATCGAAAAAAGCA[C/T]GCGAATCGTTTTTCCTCGTTACTAACAGAAATGAA
AX-184908887	Affx-478314094	Fana_SNP	Fvb4-1	12836742	+	T	C	AACTTGTTTTAATTCTTCCATTCATCCTTCCAAAC[C/T]GAAACACTGATAACTTCGAAATATTGAGCTTTGGG
AX-184908888	Affx-478314279	Fana_SNP	Fvb4-1	13018750	+	T	G	TTACCGATCAATTTGAAATCCTAATCTCTCCTTTG[G/T]ATTTATATTAGGAAGTTGACCTGATACATTGAACT
AX-184908889	Affx-478314315	Fana_SNP	Fvb4-1	13056691	+	T	G	AAAATCCAAATCCAGACGTTCTTGAGCTAGGGTAC[G/T]ATTTCCTGACAGTTTTGATACTAGTGTTGTGGATT
AX-184908890	Affx-478314324	Fana_SNP	Fvb4-1	13066625	+	A	G	CCCTTAATAATCTTATAGAAAATTTTATGTATGGC[A/G]GTAATTTCAGATAAATGATCGTAGTACAGATTTCA
AX-184908893	Affx-478314607	Fana_SNP	Fvb4-1	13327829	+	A	C	CAAATCAACTTGTTCAATTTCCACAAGATATCCGA[A/C]CACCAGAGAGTATGTTCTACTAGCTTTAATTAAAG
AX-184908894	Affx-478314646	Fana_SNP	Fvb4-1	13360035	+	A	G	CCTATGACAAAGTCCATGTTTCAGGAGCGTTCAGT[A/G]ATGTTTAATATGATTCCCTATGACAGTCTATGTTC
AX-184908903	Affx-478316110	Fana_SNP	Fvb4-1	14876337	+	T	C	TTCCATAAAAATCAATATAACTTGTTTCCCTTAAC[C/T]ACAACAAGTTTGAGCAACAACAATTAAAACATTAT
AX-184908917	Affx-478318502	Fana_SNP	Fvb4-1	17119084	+	A	C	AACAAGTTTGTGGCATCACATTACACAACTATAAC[A/C]TCCACCTATGAAGCTACGATTCTCAATACTAAAAT
AX-184908918	Affx-478318702	Fana_SNP	Fvb4-1	17303307	+	T	C	ATATATATATGTTAAAAATGATGGGTACATATATC[C/T]TAAATGTTTATTTATTCATGAGGCAAAGTGTTTGG
AX-184908919	Affx-478318813	Fana_SNP	Fvb4-1	17420455	+	A	G	GATCAAGTTAACTCCAAACGTGGTGCCAATTTCCC[A/G]TCATCATATCTCTATCCCTCTAATTAAATCTACCC
AX-184908923	Affx-478319083	Fana_SNP	Fvb4-1	17662559	+	T	C	AGTTATCGAGTACTATTAACATTTACCAACTCGAT[C/T]ACTTGTGGTGGTTAATTAGATGATATATGTTGACA
AX-184908924	Affx-478319121	Fana_SNP	Fvb4-1	17708851	+	T	C	TTCAAGTTTAAATGTATACAATCTCAGTTCTCCCT[C/T]GTTTTATTTTTTCAAAGCTTCAGATTATTTATGGT
AX-184908926	Affx-478319415	Fana_SNP	Fvb4-1	17953799	+	A	C	ACGATATCGCGCACACTCGGTTGTCAATTATCGAG[A/C]CATTTTCCCAATTGAATCACTCATCAGTCATACAT
AX-184908928	Affx-478319604	Fana_SNP	Fvb4-1	18127527	+	T	C	TAGCTTAAAGGTGTGTGTGGACAACAAGTCCAAGT[C/T]TGCAATGTTGTCTTCTTTGTCTTTTAACCCTCTCT
AX-184908930	Affx-478320065	Fana_SNP	Fvb4-1	18539855	+	T	C	TATGGTGGTTGGTATCAAGCTTTCACTTTAGCATG[C/T]CTTTTCTTATATTTATTCATTATTTCAACTTTTTT
AX-184908933	Affx-478320344	Fana_SNP	Fvb4-1	18740069	+	T	G	ATCTGTGAAACATGGGTAAGCAAAAATGGCAGCAA[G/T]GTTACACAATCCTTAGGTTTTCCTCGCTCTGCGTG
AX-184908936	Affx-478321142	Fana_SNP	Fvb4-1	19402572	+	T	C	TGAGGTTTGGGACACTCGCCTTAAAGACTATATAT[C/T]GACTTACTTTGCTGATCCTTCAACTGGGTCACTGC
AX-184908937	Affx-478321174	Fana_SNP	Fvb4-1	19425724	+	T	C	TCTTCAATATGAACATAAGGTCGGCCAACCTGTGA[C/T]TAAAAGCCTAATTCTACGTATTTTGCTGGCAGAAG
AX-184908942	Affx-478322115	Fana_SNP	Fvb4-2	216105	+	A	G	GGCAATCACAATTAGTAAACGATCGATTTTCAAAG[A/G]CTTACAAGATGAGATGGTATTACTACATTCATCTG
AX-184908943	Affx-478322153	Fana_SNP	Fvb4-2	240826	+	T	G	CTTGGTTTGATAATCAAGTTTCTCAGCATAGGGAC[G/T]GTAACAAAAGCTTCACTTTTCACATAAAAAGGAAG
AX-184908947	Affx-478322952	Fana_SNP	Fvb4-2	938219	+	A	G	AGTATGGACAGATGACAGATTTAACGGAAACATGC[A/G]TTACAATAAGATATTCTTATACCCACTAACTTAAT
AX-184908953	Affx-478323858	Fana_SNP	Fvb4-2	1715223	+	A	C	AGTAAAAGTTGCAACCTTAAAGACTCCAATGAACT[A/C]AAGGATAGTAGAAATCTCAGCCATGCACACTAATA
AX-184908954	Affx-478324011	Fana_SNP	Fvb4-2	1841706	+	A	G	TCTTCAGCACCATTGTCACTTAATCTGTATGGACA[A/G]TCGTTATTCGAACAAATCGAGACATGAATCGACTC
AX-184908956	Affx-478324133	Fana_SNP	Fvb4-2	1951589	+	T	G	TTGTCGAGTCCTAGTTCAAATCTGTAAATTCAATC[G/T]CACAAGGACTAAATTAGTAATAGACTCGTAGAGGT
AX-184908957	Affx-478324235	Fana_SNP	Fvb4-2	2040169	+	T	C	TTGAGAGCTTCATGCCAATGTTGTTATTCTCCATT[C/T]CACACTCAAAACTAATTATGAAGCCCAAGCGTATT
AX-184908962	Affx-478324520	Fana_SNP	Fvb4-2	2299383	+	A	G	GAAGGACAGCTAGGGAAAGACTAGCTGGGGCCAAT[A/G]TCTGCAATGCCAATTTAGTAAGTGAGGTAAGGCAT
AX-184908968	Affx-478325404	Fana_SNP	Fvb4-2	3144438	+	T	C	AAAATAGGGCTTGGACGTTTTTGTCAACCCAAAAG[C/T]TTAAAACTGTTATAAGGAATGAGCCAACAACAATG
AX-184908969	Affx-478325616	Fana_SNP	Fvb4-2	3321179	+	A	G	GCTTCAAAACTTATATGTCATGTCATTCTAACAAT[A/G]TTCTTCCAGAACTGTTGCATACACAAACCATACAG
AX-184908970	Affx-478325853	Fana_SNP	Fvb4-2	3540683	+	A	G	GTAGCTAGCGAATACTAATAAACACATTGTCAACC[A/G]TTACAAAGCAGAACATAAACTAGCTTATACCTTTA
AX-184908980	Affx-478327966	Fana_SNP	Fvb4-2	5789975	+	A	G	AAAATAAAAATTTCTTCAACAATACGTACATTTAC[A/G]CGCATTATAGTGATCGTAGTACTATATATACTAAG
AX-184908982	Affx-478328136	Fana_SNP	Fvb4-2	5933456	+	T	C	CTCCAATTCAGAGCCAAATACGCATCGAATCAGTT[C/T]AATTGAGCGAAACGATAGGACTTACCTGCTTCAAA
AX-184908983	Affx-478328340	Fana_SNP	Fvb4-2	6126266	+	T	C	CCGGTAGCTGCAATTCTATTACCACATTTTCAACT[C/T]GATCGATTACAAGAACTTGAGTAGTTATCAGCTCC
AX-184908986	Affx-478328932	Fana_SNP	Fvb4-2	6620976	+	T	C	TGTCCAGCTTAATATCTTTGAATGTGGAGGATTTG[C/T]TATTGGTCATTGCATTGCTCACAAGCTTGCAGATG
AX-184908988	Affx-478329212	Fana_SNP	Fvb4-2	6906491	+	T	C	ATGTTTGGGATGGGAATGTTGAATATTAGGACATG[C/T]TGTTTGTAATAATGTATATAACTCATATATGGCAA
AX-184908990	Affx-478329660	Fana_SNP	Fvb4-2	7272242	+	A	G	GGAGGTACACGGGTCTTGACTGACGATATCACTGT[A/G]GTGATCCAAGATATCTGAACTATTGTCAGCATTCC
AX-184908993	Affx-478330645	Fana_SNP	Fvb4-2	8053165	+	T	C	GTTTTAAAGTCTATGGGTCATTTTGTGTTCTAGAT[C/T]CCATGATCATGACCGCTCTAAACATCTTATAGTAA
AX-184908994	Affx-478330763	Fana_SNP	Fvb4-2	8177816	+	A	G	TACTTCAATGCAAAAGGAACCAATTAAAGCTTCAG[A/G]CTTTGGCTTTGCGCATTTGAGGAAACACACTAAAA
AX-184908995	Affx-478331273	Fana_SNP	Fvb4-2	8613365	+	T	G	CCTTAAACTGCACCCAGCTACTTTGTGGAAATTGG[G/T]TGGAAAAGTGCAAAGCTCTTGAACCTGGCTTTGGT
AX-184908999	Affx-478331810	Fana_SNP	Fvb4-2	9098773	+	T	C	TTTTTGGGTTCAATTAGAGAGCAGTAATGAGTGAG[C/T]TGTGACTTCTGGTTGGTTATATTGACTCAGATACT
AX-184909001	Affx-478331985	Fana_SNP	Fvb4-2	9261952	+	A	G	GTATATATTGATATAGAAAGTTTACTATTTCACTG[A/G]CATAATCTGATATCATAGTATGAGGTGACACTACC
AX-184909005	Affx-478332636	Fana_SNP	Fvb4-2	9773965	+	A	G	TTCATTTTAGGAAACTAAAAATACTTGGAAAAAAT[A/G]AATTTATGAAAATGACACCTTAGATAGAAAATAAA
AX-184909007	Affx-478333695	Fana_SNP	Fvb4-2	10774911	+	A	G	GCCTTTTTCAATCTTTATGCACCGTAAAACGGCAA[A/G]AGGTTTAATCTCGATATGGTACAATACATTTTTGT
AX-184909008	Affx-478333857	Fana_SNP	Fvb4-2	10913543	+	A	C	ATGATAAAGCAGAATACTGCAGAACCTTACAGAAA[A/C]TTCAAAAACATATGAGCAAGTCTATGAAACCCTTG
AX-184909009	Affx-478333900	Fana_SNP	Fvb4-2	10966556	+	A	C	GTATGGTATATGTTCAGATGAAAAAATCTAACAAA[A/C]AGGACTAATTCATGGCAAGAGTCTGACCTGCATGA
AX-184909011	Affx-478334336	Fana_SNP	Fvb4-2	11388929	+	T	C	TAAAGTAATGTTTGACAAGCTCGGTCACTTGTAAC[C/T]GGATTCATGAAAGTACTGTTGTGATTACTCTACTT
AX-184909012	Affx-478334433	Fana_SNP	Fvb4-2	11501120	+	T	G	CGAAGATAGGATCAGCCAATTGCCACACGTTATTG[G/T]TGTTCATATACTATCCTGTATTCCAACGTTGTATT
AX-184909016	Affx-478335168	Fana_SNP	Fvb4-2	12233787	+	T	C	TGTCTTTCTCGATACACACCTCTTTATTTTTCTTG[C/T]CATTTCTCCCTATATTCTTCCTATTATACTCTCAT
AX-184909018	Affx-478335966	Fana_SNP	Fvb4-2	13049529	+	A	G	GATTTTCTAAGCGAAATTTTTTTTGATATTGTGAC[A/G]GTTGAAGACACTACTGTAGGCACACTTCATCAAGA
AX-184909019	Affx-478336007	Fana_SNP	Fvb4-2	13089774	+	T	G	TCATTTGTATACTTTTTTCCCATTTCCGGACCTCA[G/T]TATCCCATTTCTCTTTACCCTCATATCGTTTTCTT
AX-184909021	Affx-478336591	Fana_SNP	Fvb4-2	13710039	+	T	C	TTCACAATGAGACTATTGAGATCAGGGTACTTCTA[C/T]CTCTCAATCCACCATATAGTGCTCAATGTTTCTAT
AX-184909025	Affx-478673060	Fana_SNP	Fvb4-2	14470558	+	T	G	CGATCATGAGATTTCTCCATAGATTCTGACAGCCC[G/T]TGAACTTGTTCGGAACCATCTGAGATAAGTTCGAT
AX-184909028	Affx-478338176	Fana_SNP	Fvb4-2	15454021	+	T	C	CTTTCCGAAACATCCAAAAATGTTTTCAAGAATAC[C/T]ATCACAACATGACAAATCTTTGGGCTAAAAAAACC
AX-184909029	Affx-478338625	Fana_SNP	Fvb4-2	15887379	+	A	C	AGGTTAATACCTACTTATTTTGATTTACTGGCTGA[A/C]TGAAAACAAACGAACGGATCTTGTAGGACTCCCAT
AX-184909030	Affx-478338903	Fana_SNP	Fvb4-2	16145792	+	T	C	TGAGAAATGTGTGTCTACTAAAGTAATATTGGCTA[C/T]ATCTGATCTCACATCACATAATCCATGCAAAACAA
AX-184909037	Affx-478339643	Fana_SNP	Fvb4-2	16943792	+	A	G	ATAGTTTGTTGAATAGAGCCCAGATGAATTTAACA[A/G]CTTCAATAAAATGATCACCTAATTATAATATCACA
AX-184909039	Affx-478340314	Fana_SNP	Fvb4-2	17671249	+	A	C	TTTCAATCTAATTATAAAACTTGTCTAAGTGTTAT[A/C]TGGGTAAGTTCAGTTAGACCAGACACGCTTAATAA
AX-184909044	Affx-478340705	Fana_SNP	Fvb4-2	18091603	+	A	G	TGTTTTAGCACATATATTATGTTCTGGTGGAACAG[A/G]ACCATTTCTGTCTGCTTGTTGATACTATGATTTGT
AX-184909046	Affx-478341184	Fana_SNP	Fvb4-2	18616279	+	T	C	AAACATATAATATATGATAGCATCAAGATAACTCT[C/T]ACAATTCACGAGTTTATATTTTATGTTTTACGATA
AX-184909047	Affx-478341315	Fana_SNP	Fvb4-2	18780549	+	T	C	ACAAACACCTAGGGCATGAGTGCATGACATGACAA[C/T]ATGTAGAAGATTCTTTTTTCTTAGAGCTAACTCCA
AX-184909048	Affx-478341991	Fana_SNP	Fvb4-2	19648561	+	T	G	CTGATATCTGACAACTACAATTTCGCATGTTGTCT[G/T]CTTCATTCACTTCAATAATATTACGTGAACTTGGG
AX-184909053	Affx-478342679	Fana_SNP	Fvb4-2	20401974	+	A	G	CAAGTCTGATTAGTGATTATTATGCAAAATCCAGC[A/G]CAGTTTTGTTTACGTTTTTTTTATGTGGTTTTATT
AX-184909055	Affx-478342825	Fana_SNP	Fvb4-2	20537476	+	T	G	ATTAAGAGAGATTAGAAGGGATCTAGGCAATAGAA[G/T]AAATCAAATGTAGAAGGGAAAGGGTACATTTCATC
AX-184909056	Affx-478343065	Fana_SNP	Fvb4-2	20786229	+	T	C	ACTTCAGTGTTTGAATGAAACTCAGATTTAATGTA[C/T]TGATTGTTGACTTCATGGCAATTTCTTTCTTTTGC
AX-184909058	Affx-478343728	Fana_SNP	Fvb4-2	21509086	+	A	G	AAGATCTAGTTAATTTGAGAAATGTCTATCGAAAT[A/G]CATGATCACAGTGAAGTCTTTTTGAGAGATTTTTT
AX-184909060	Affx-478343926	Fana_SNP	Fvb4-2	21740928	+	A	G	TAGCTTGACTTGATCACAAATTTGTCTACTTTAAT[A/G]TCGGGATAGTCTATCTCTTATGTCAATCCAGCTAG
AX-184909062	Affx-478344393	Fana_SNP	Fvb4-2	22217747	+	T	C	AGAATCATTGACACTTGAATACATAAACTCTGTAC[C/T]GTCTGTAGTATTAAACAGCCGATCAACAAGGAACG
AX-184909068	Affx-478345624	Fana_SNP	Fvb4-2	23489038	+	A	G	TGAAGAACTTGAAGGCCACCGATTTCGTCTTGAAG[A/G]AGAATTGTGAGGAACGCTGGATCTGTGTGCTTGCT
AX-184909072	Affx-478346157	Fana_SNP	Fvb4-2	23996203	+	A	C	AGATGAGAAGAACAAGAAGGTCCTATTTTATACAT[A/C]TCTCGAAAATAGCTTTCTAAGAAGAAATCATTTAA
AX-184909078	Affx-478346875	Fana_SNP	Fvb4-2	24858504	+	T	G	GTTTTGATTTTAAAGTAAAAGTGAAGATCCGTACG[G/T]GGTGCGTTATTATTGGCTTTCGACACGTTGCTCTC
AX-184909082	Affx-478347276	Fana_SNP	Fvb4-2	25202152	+	T	C	ACCGATGGAAGGGATGCAAAGCTAAGGGAGCTGAA[C/T]GTCTGAGTGAAGTGTACAGATTTCACTGGCTTGAT
AX-184909084	Affx-478347702	Fana_SNP	Fvb4-2	25649251	+	T	C	GCAATCTCATATTACAGAACTTGCAAACACAAAGC[C/T]GAAAAGCTAATAATAAAGAGAATGAGTCTCTAATT
AX-184909087	Affx-478347908	Fana_SNP	Fvb4-2	25883074	+	T	C	ACAGGGGATCAATTACTGGCACATTCTAGGCTTCT[C/T]AAAGTGGTAAAACACTACTTGCCAACAACTGTACG
AX-184909090	Affx-478348254	Fana_SNP	Fvb4-3	133127	+	A	C	GTCTGCTTTCTGTGCCTCGTACGCGTTCTTATAAT[A/C]TGCTGTTGATGCACTAATTTGCGGCGATGCTGCTA
AX-184909091	Affx-478348304	Fana_SNP	Fvb4-3	163811	+	T	C	TTAGGGCGCATTAAATGAAGGCCCAGATTCCCTAT[C/T]GCTAGACGACCATATACATATAGCAGGTCCGCGTT
AX-184909092	Affx-478348798	Fana_SNP	Fvb4-3	566111	+	T	C	GACGAATTAAAGCTGGGAAAATAAAAGCAGAGTAC[C/T]GAAGCTTGTACCTTCCATCTAGCATGAGTAGCATC
AX-184909098	Affx-478350120	Fana_SNP	Fvb4-3	1778845	+	A	C	ATCATCTTTTGTTGGGGCATATTGATTCGTATGCT[A/C]TAATTTTCCCTTTTGTTTGGTGATTTGTTTGCTCT
AX-184909099	Affx-478350185	Fana_SNP	Fvb4-3	1822876	+	T	C	GGTCACTTGAGATGAAGATAACCTCAAAAGCATTG[C/T]CCTTTGCCTTGATCTCATGATATGCGGTTATGAGC
AX-184909101	Affx-478350784	Fana_SNP	Fvb4-3	2358884	+	T	G	ATAAGAGTTTGAATTAAAACATGTAAAAATTGAAA[G/T]CAGTAACGAGTTTGAAAAAACCATTACAAGTTTGG
AX-184909105	Affx-478351411	Fana_SNP	Fvb4-3	2913871	+	T	C	GGCATAATCTTCCACAATCACTTTATATAATGGTG[C/T]CAATCATAAGAATAATGTAATATAAAACCAAACGT
AX-184909106	Affx-478351526	Fana_SNP	Fvb4-3	3010114	+	A	G	TTGACTGTATACTATATATTATATGCAGGTGCTGT[A/G]AATTGAGTTTTGGAGCTGGATTTGACTTGTTGAGA
AX-184909109	Affx-478351799	Fana_SNP	Fvb4-3	3250412	+	T	C	CACATAGATGTGTTCATATATGGGATCGCATCACT[C/T]CCTTCAATCAACTAATTAAGCCAATTAAGGTTAGG
AX-184909111	Affx-478352248	Fana_SNP	Fvb4-3	3621944	+	A	G	CATGTTACTTACCAACAATGCACAGATAGAGATGA[A/G]GTCATGAACAATATCCAGGGAGTAGAAAAGTAATA
AX-184909115	Affx-478352660	Fana_SNP	Fvb4-3	3927186	+	A	C	AGTTTCGGAGGTGATGAGAGGGATGAAGTATTAGT[A/C]GAATTAGTAGCTGAGCCTGATACTTCTGAAGGGAC
AX-184909116	Affx-478352775	Fana_SNP	Fvb4-3	4040545	+	T	G	CTACATCTCTACATCTCATGAGTCATGATGCAAAT[G/T]AAGTCTATGCTGATTTCCACTCACTATCCATGGTA
AX-184909120	Affx-478353239	Fana_SNP	Fvb4-3	4434879	+	T	C	TGTGTTTTGTGTGAGATGAGAAAGGTTGTGAAGGA[C/T]TAACTGAGGCCAAAATTATATCTAGTTTCAATTAT
AX-184909121	Affx-123034208	Fana_SNP	Fvb4-3	4441267	+	A	C	AATGCATAGGCAAAGGACATGATACAAGTTGATAC[A/C]ATGAACATGAGTCGATCAACAATGAGTTTGCTGTA
AX-184909124	Affx-478353426	Fana_SNP	Fvb4-3	4619280	+	A	G	CACAAATAACCCTAAATATATATAGCTGACACATT[A/G]ACTGCTCATATATTATAATTGATTCTTGCTTGAGA
AX-184909128	Affx-478355059	Fana_SNP	Fvb4-3	6496508	+	A	G	AATTAAATGTCAAACATTCTGTAGTAATTTTAGGT[A/G]TTCTCCACGTAGCTCATTGTTTTCCACTTCTCTAA
AX-184909129	Affx-478355126	Fana_SNP	Fvb4-3	6563113	+	A	G	CATAATTACAATCTTGTGATGATATTTCTTCTATT[A/G]TATTTACATATACGATCTTGACACTTTGTGTTCTT
AX-184909133	Affx-478356163	Fana_SNP	Fvb4-3	7916837	+	T	C	TTCTTTTATTAATCAAGCATTAGGGATATTAGGAT[C/T]CCGTTAGACAAATATCTTTTATACTTTAGATAGAT
AX-184909134	Affx-478357041	Fana_SNP	Fvb4-3	8950692	+	T	C	ATGTATGCTATACACATGAATTGTAGAAAAGTCCC[C/T]AACAAAGTTAAGGTCCTATAAGTCTATATAGCCTG
AX-184909136	Affx-478357293	Fana_SNP	Fvb4-3	9232956	+	A	G	AAAAAATAAATCGTGTAACGATGTAAAATTCCAGT[A/G]TAAATTGTATAGTGCCTTAAGAAAAAAACAGAAGA
AX-184909137	Affx-478357346	Fana_SNP	Fvb4-3	9295705	+	T	C	CACCGACTTGCTCAGCTATGATAATTTTAAGGAAA[C/T]GTGTGAGACAAATGTATTTCAACCTCATGTATATA
AX-184909143	Affx-478357943	Fana_SNP	Fvb4-3	9916442	+	T	C	TCAAATGGTGTAGGTTTATCTCTCTGACCTTTAAT[C/T]TGAACATGCATCTGCATCTGTAGTGCCCTTTGACA
AX-184909145	Affx-478358147	Fana_SNP	Fvb4-3	10104619	+	A	G	TATACAGAGAACAGCATTACAACATACTACGTGTC[A/G]GACATAATAGATTATTTGACAAGAACTATTGTCTT
AX-184909146	Affx-478358269	Fana_SNP	Fvb4-3	10205157	+	A	C	CAGCACCTAGATATAGGGGGTTTAAAAAAAATGTT[A/C]GGAGACTTTTTAGTTTCAGATAAAAATGACGTTTT
AX-184909154	Affx-478358935	Fana_SNP	Fvb4-3	10886307	+	T	C	TAGATCTTTTGAATACCATGATGAACTTTGCACCT[C/T]TATTGCTAATTAGCATTTCCCAACATTCCTTCTGG
AX-184909156	Affx-478359206	Fana_SNP	Fvb4-3	11134151	+	A	G	TGAGTAGACGTAAGCGCTGATGTAGGATGAAATTG[A/G]TTGTTCGATATGTATAAATAGATAAGAGAGAGTAT
AX-184909158	Affx-478359756	Fana_SNP	Fvb4-3	11592339	+	A	C	ACTACTTCCACTCATTTCAGCTATATTCACTAATG[A/C]CACATCATGAACTATTCAAAGCTAATCACCCAAAT
AX-184909165	Affx-478360250	Fana_SNP	Fvb4-3	12062809	+	A	G	TACTGAGTGAAGGGTTTTTACTTGGTGTCCTAATA[A/G]GCTAATACTTGTATCTGCACTATTATTCAGGGACC
AX-184909167	Affx-478360432	Fana_SNP	Fvb4-3	12233013	+	A	G	ATCAAAACTTTACTTATATGATCAAGATTGATTGT[A/G]CTTGTAGAACTGTTACACCGTGTTAATTAGGATTT
AX-184909176	Affx-478362600	Fana_SNP	Fvb4-3	14334436	+	A	C	AGACGTGGTCTTGTTCCTGCATTTAAAGAAATAAA[A/C]GAGAAGCTTGAATTAGTGAGGCCCAAGAAATTTGC
AX-184909178	Affx-478362812	Fana_SNP	Fvb4-3	14556217	+	A	G	AATGTGGTCAGTTTAGGCTTCATGTGATCTTTCTC[A/G]TACTTGCTATGTGCTGTCAATTCTGAAAGATTGCA
AX-184909182	Affx-478363085	Fana_SNP	Fvb4-3	14843264	+	A	G	GTGCAAGCTGTTCTATATCAGGCAACATGGACACT[A/G]ATGATGCGGATAGCCCATCAATGATAAGGAGAAAA
AX-184909183	Affx-478363906	Fana_SNP	Fvb4-3	15643314	+	T	C	CACTGGACTTAACCATTATACCCTTTGAGTAGAAG[C/T]CTTTCTCTAGTAGGTTTTAACAATGTTGCAGGCTC
AX-184909187	Affx-478364672	Fana_SNP	Fvb4-3	16554139	+	A	G	CAAACCAAGATCTTCGTAGGGTAATCCATCTTCCT[A/G]CATGCGTTTTTTGATATTTAGTTGAACCTTATGTA
AX-184909191	Affx-478364932	Fana_SNP	Fvb4-3	16837547	+	A	C	CTATCAAAATAATTCAACCATCAATAATTTAGAAA[A/C]CACGTCCTTTATTCTTAATATAAAAAGGAAGCAGA
AX-184909192	Affx-478364973	Fana_SNP	Fvb4-3	16874360	+	T	C	ACATAAATGCAAGAACTTTACAGATAAACTGTCCA[C/T]ATTGATTGCATATACACATATAAAAAATAGTTTTA
AX-184909194	Affx-478365480	Fana_SNP	Fvb4-3	17481059	+	A	C	TTAGTTACTGTTTTAAGTCATAAAGTCAAAATTAA[A/C]GTTCAAATAATTTGACAGAATATTATCAAATAAGC
AX-184909195	Affx-478365536	Fana_SNP	Fvb4-3	17545130	+	T	C	ATCGAGCATGCAGTTAGTATACCATACTCACCTCT[C/T]TTCTGGAATCTAATTAAGTAAGTTTGTTGGTTGTG
AX-184909200	Affx-478366496	Fana_SNP	Fvb4-3	18911514	+	T	C	CTACCACTTAAAAGGCATGAGAGTAGTAAGAAAGT[C/T]CCTGACAAATAGTGTAAATCTGTGTAGTGTACCGC
AX-184909203	Affx-478367083	Fana_SNP	Fvb4-3	19676146	+	T	C	TCATTTTACTACATGACTTTACGTACCCGACATAC[C/T]TTTAATTCATACCGTTAGTAACACCGTTAATTCAA
AX-184909206	Affx-478368322	Fana_SNP	Fvb4-3	21422455	+	A	G	AAACTTGTCTAAGGCTGCTATGTTTTGTTTTGAAT[A/G]TACATCTGATCTTGATGTTTACTATTGAGATTAAT
AX-184909207	Affx-478368707	Fana_SNP	Fvb4-3	22039208	+	T	C	ATGATCCGCTTGTGTCATGAACTTAGCCAGATGGT[C/T]GAGTTCCGCATTCATCTTCCAGGCAATAAAGATTT
AX-184909208	Affx-478368776	Fana_SNP	Fvb4-3	22096451	+	A	G	ATGCACTGATATACATCGATTGAGGGATGATAATC[A/G]TTTGCAGTAATTTAATGTAGATAAACCAACACGTA
AX-184909209	Affx-478369042	Fana_SNP	Fvb4-3	22300460	+	A	G	AATATTGTCTTTTACTTTTTACTCAAAATTTAATA[A/G]ACTTAAGCTTACTTGAAGCTTAAATTTCGTGCGAG
AX-184909210	Affx-478369164	Fana_SNP	Fvb4-3	22429450	+	A	G	TGGTAAACTCAACTAAAAGTAGTATGAGATTGTAG[A/G]ATGACCAATTTTGACATGAAAGAAATTTTATGCCT
AX-184909211	Affx-478369360	Fana_SNP	Fvb4-3	22616514	+	T	C	AAATATGTAAGTTTTGTATTTTCAAATGTGATTCG[C/T]ATGTGTGTTTTATTATTGGGCTTGTAATATCTATT
AX-184909214	Affx-478370743	Fana_SNP	Fvb4-3	24101018	+	T	C	CAACCTCATATTCAAGCATGGACAGAGACATATGG[C/T]ATTTCACGGGCTCTCTTGTAATAATATAGGGTAAA
AX-184909215	Affx-478371138	Fana_SNP	Fvb4-3	24630874	+	T	C	AGATTACCATGCCTAAAATGAATACGCTTTAATCA[C/T]TGGACTTTTCATTATAAATGCATTTCCTTCTTGTT
AX-184909217	Affx-478371252	Fana_SNP	Fvb4-3	24739435	+	A	G	CTACAAATTGCATCATAAACTCCGAATTAATTTTA[A/G]TTCTCCGAAACAACCCCCTATTATTTCATTGTTCT
AX-184909219	Affx-478371653	Fana_SNP	Fvb4-3	25236936	+	T	C	AAAGAATATAAACACACTCTTAGAAAATAGATTGA[C/T]CAATATGTCGTCGTTTCGATAAAAGATTTTTGTAA
AX-184909220	Affx-478371706	Fana_SNP	Fvb4-3	25299268	+	A	C	TGACAGTTGGTATCAAATCATTAGGTTTTCATTTC[A/C]TGTACCCTTTGTCACTATCATTTTTGCGTAGTAGC
AX-184909221	Affx-478372044	Fana_SNP	Fvb4-3	25675428	+	A	G	ACCAGCTAACTATAGTCAACCCAATATATATCTGT[A/G]TGTATACGTTCAATCAATAATCACTGGTGTGTAAA
AX-184909223	Affx-478372572	Fana_SNP	Fvb4-3	26270699	+	T	C	TGATAGTTGATGACTTTGAGAAACTTATCCAAACA[C/T]GAAGCTTTTGTTTTGTATTGAATCCATAGTTTTTG
AX-184909225	Affx-478373634	Fana_SNP	Fvb4-3	27420810	+	A	G	TGCTGCAACAGTATCTACACAAACAGCAGAGCAGG[A/G]GTCGTTAGAAATTTTTCTGTCTAATCACATTCCGC
AX-184909229	Affx-478374031	Fana_SNP	Fvb4-3	27851690	+	T	C	ACTGACTTAAATGAAAAACTTGGACAACAGTAAAT[C/T]GATTAAGATTAAGCTGGCTTTGTCTAGCTTTGACG
AX-184909230	Affx-478374054	Fana_SNP	Fvb4-3	27875255	+	T	G	GAAACTGGGCAGAAATTACCATCACTAATATTTTA[G/T]AGGAAATTACTATCCCACTTTACCATGAATATGAC
AX-184909233	Affx-478375063	Fana_SNP	Fvb4-3	28982245	+	T	C	TTTGGCAGACATGGTCAGATTTAATGATTCATAAA[C/T]CTCAAATTTGTTATAAAACTTCCCATAAAAATTAA
AX-184909237	Affx-478375759	Fana_SNP	Fvb4-3	29697319	+	A	C	CCCAAATTTCTAATGTCGAGGTCAGTCCCTTTCTC[A/C]TCCATTATTTGCGTCTAGTTTAGGGCAACGGATAA
AX-184909243	Affx-478377251	Fana_SNP	Fvb4-3	31193174	+	A	G	CTAGTCAAGCTTTAATTACATGCATATATCTTTCA[A/G]CATTAAGGAAAATTGGAAAAATACACAGAAAGTTA
AX-184909244	Affx-478377263	Fana_SNP	Fvb4-3	31202000	+	A	C	TGTAATTCTGTACCTAAATATGATAAAGTAACAGT[A/C]TTTGCGCTCAGTAATCATAACTCAAATATAACTAA
AX-184909245	Affx-478377321	Fana_SNP	Fvb4-3	31252680	+	A	G	GATCCATGCACACTATAGCTGATAAGTTAACTAAA[A/G]GACTCGATATCCTAGTTGGCTTGTTGTCGATCAAT
AX-184909248	Affx-478377773	Fana_SNP	Fvb4-3	31742656	+	T	G	TTGGCATGCCTAAGTTGGTCAAAACATGTGCCTCA[G/T]ACTTGAAAGCAGAACTCGTACAAAAATTTATTCAC
AX-184909256	Affx-478380022	Fana_SNP	Fvb4-4	1987634	+	T	C	CTAACCACAATAATAACAACCTACCTGAACCATAA[C/T]AGATGCAAAATCCAGGTTTGACTCTCCTTCTAATA
AX-184909258	Affx-478380233	Fana_SNP	Fvb4-4	2240723	+	T	C	GTATTTGTAACTGTGAAAAAAAGGTAAATTACAAA[C/T]CCTCAGTATCAATCTCTATCTAAACTATGATCAAA
AX-184909260	Affx-478380784	Fana_SNP	Fvb4-4	2769572	+	A	G	GTCATAATTTGCACGTTTGAGAACAAGGTTCTAAC[A/G]GTTCGAGTGCCTAGCAGTTTTTAGAACATTGTTTG
AX-184909261	Affx-478380794	Fana_SNP	Fvb4-4	2776417	+	A	G	CAAACTTGACCAAAAGTCTGGATACTGTAAAAGAA[A/G]CTGTTGTTGTAAGTTTTTGCTCTCGTGATTGTGCC
AX-184909265	Affx-478381106	Fana_SNP	Fvb4-4	3055054	+	A	C	AAACAGTAAAAAAGTTCAGCCAATTTACACCGACA[A/C]AAGAATCATATCAATGATAAAAGTTCAGCCAATTT
AX-184909266	Affx-478381274	Fana_SNP	Fvb4-4	3217746	+	A	G	CTGAATGATTGACTCCGTCTGCTATCAAACTTCCT[A/G]AATCCCACTTTTCTAATCTACACCAACATTTCCGA
AX-184909268	Affx-478381733	Fana_SNP	Fvb4-4	3624369	+	A	G	GGTTCCCTTCCATATGAACTAGAAAGATGAAGCAT[A/G]TTGCATTTGGTTTCTGTGGTCCAATTATTCTCTTT
AX-184909270	Affx-478382080	Fana_SNP	Fvb4-4	3929552	+	T	C	TTCTTGGTTTTGCTTTTCTTTGTCACATACACAAC[C/T]AGTTAGTTTTTGAGTATGGATGGAAAAGATGATGA
AX-184909271	Affx-478382261	Fana_SNP	Fvb4-4	4111787	+	T	C	TTTGATCGTGGATACTTATCGCCTTACTTTGTCAC[C/T]GATCGACAAAAAATGATAGTGGAGTTTCAAGAGTG
AX-184909272	Affx-478382284	Fana_SNP	Fvb4-4	4135620	+	A	G	CTTCTCTCTCAAGCAATCTCATCTCTTTTTCAGTC[A/G]ACGTTGCCAACTCCATGAAATCAATCTGTCATCGA
AX-184909275	Affx-478382630	Fana_SNP	Fvb4-4	4490032	+	T	G	AAAACTCTAGAGTAATTCAAAGTAGATTAGTAACA[G/T]TTTATTCGGTGTTGCGAACTTTTGAATAGCTTTGT
AX-184909284	Affx-478384529	Fana_SNP	Fvb4-4	6313881	+	A	G	CGTAGTCTGTACTGCAATCAAGTACTACAATTATA[A/G]TGGATTCTTATTTAGGCATCATCTTTGTATTGTGT
AX-184909285	Affx-478384771	Fana_SNP	Fvb4-4	6526548	+	A	C	TTACTGCCTATGATATATGCTGGCCTTGGCATCAC[A/C]AGGAATAAAGTAGTCAAGACTCAAGAGGTTTGTGT
AX-184909289	Affx-478385060	Fana_SNP	Fvb4-4	6774758	+	A	G	TATTTAGTTCCACAATGTCAGATATCTGATATGCC[A/G]TTATCATCAGAGCACTATGCACATTGTTTGAAAGC
AX-184909291	Affx-478385434	Fana_SNP	Fvb4-4	7102880	+	A	C	CTTCAAGTTTATTATGTTCATGAGATTTTCCTCAT[A/C]AAAATCTTTATCCACAAGAACTGGATTGTGGTCCA
AX-184909294	Affx-478385706	Fana_SNP	Fvb4-4	7325695	+	T	C	TGTATGCAATATAATTAGCCTCGTAATGAATAAAG[C/T]AATGAAGCCCATTTAGTGGTAAACTTGAAGAAGCA
AX-184909295	Affx-478386057	Fana_SNP	Fvb4-4	7626386	+	A	C	TTGTTCTATTCTGATGAAATATTGTGTTTTGAGTT[A/C]GATGGAACAACTCTAATTTCCAATGGCAATCGTCT
AX-184909302	Affx-478386971	Fana_SNP	Fvb4-4	8347081	+	T	C	CCAGTAAAACGTTAATCAGAAGTTACTAATAACTG[C/T]GTGTTTGATCATTGTGATGTAAATGGAGGATTGAG
AX-184909303	Affx-478386977	Fana_SNP	Fvb4-4	8351298	+	T	C	ATTCTAGTAGAGAAAACAGTTTAAGAGACCCAATT[C/T]CACTAAATTAACCTACTAAACATCCACAAAGTGAC
AX-184909305	Affx-478387523	Fana_SNP	Fvb4-4	8839010	+	A	C	AAAGTAAACATGTTCGATAAAATACCTCAAAAAAG[A/C]TTAAGACAGATCGAAAGTTGTTTTATTTCAATTTC
AX-184909306	Affx-478387547	Fana_SNP	Fvb4-4	8864696	+	T	G	GGATTAATTGATGCATTGTGGTATGTAGGAACAGA[G/T]AAATTGTACTGGTGAAACTGTATGAGTGATGAGTC
AX-184909311	Affx-478388217	Fana_SNP	Fvb4-4	9329107	+	A	G	GTAATCCATGGCCTGTATTCCATTTGTAGGAGTTA[A/G]TGATTCATCCTGGATTTGCTAGTTTGATAAAATAA
AX-184909313	Affx-478388439	Fana_SNP	Fvb4-4	9472901	+	T	C	ATGTATTAATCTGTTTTTCTTCGCATACTAGTTAG[C/T]TGGTTTTCTAGGAAGATATATGATTCATGCAAATA
AX-184909314	Affx-478388667	Fana_SNP	Fvb4-4	9604576	+	T	C	TAATTTCTTCAAAAGATCTCTCTTCTTGAATGCCT[C/T]AGTTGACTTGCAATTTCAGATATGGGAAGGCATGC
AX-184909322	Affx-478389904	Fana_SNP	Fvb4-4	10476389	+	T	C	ATAACCTCATCCGTTATGGGAAATTGGGAAGGAAA[C/T]AATTATTACATGAATCCAACAGACTTTTCATGAAT
AX-184909323	Affx-478390060	Fana_SNP	Fvb4-4	10638801	+	T	C	ACTACTTGATAGGGCTTCACAAGTTAATTTGAAAT[C/T]CTTTGGGTAACAGAAGGTTTTAATCACAACATCTT
AX-184909325	Affx-478390453	Fana_SNP	Fvb4-4	11014495	+	T	C	AAGTACTTGGATTTTCGATGATCGGATACAAGGCT[C/T]CAATGTTGCATCCATCTTCAGTCATGAATAGATTG
AX-184909327	Affx-478390621	Fana_SNP	Fvb4-4	11164385	+	A	G	CTTTAACACTGAGCAAGATACATATGAATATTATA[A/G]TTCTTATGCTAAAACGACACTAGAGATGCTCCTCA
AX-184909331	Affx-478391433	Fana_SNP	Fvb4-4	11958175	+	T	G	TACGTATTGAGGTTGGATTAATGTCTCAGATGTAC[G/T]GACTAATTTAGTTTTGCCTTTTCCTATAGGTTCCT
AX-184909332	Affx-478391587	Fana_SNP	Fvb4-4	12106567	+	T	C	AGAACTGTAGTAACTACCAGATACCACAGTAGTGC[C/T]TCTTTCCAATCAGGTCATGGTATTATAATTTTGAT
AX-184909336	Affx-478392863	Fana_SNP	Fvb4-4	13203019	+	T	G	GTGTCTTGTCCCGTTCTTGAAGCACATGATAACGA[G/T]ATTCAGATGGATTATTTCTGATACGTTTTTAAATG
AX-184909337	Affx-478393412	Fana_SNP	Fvb4-4	13688442	+	T	C	AGTTTTAGCGGATGTTTGCAAATAGGAACATAGGA[C/T]TCAGCCACTGAATTATAGGGCATACATGCAACAGA
AX-184909338	Affx-478393486	Fana_SNP	Fvb4-4	13752240	+	T	C	ATGGAAGAACTCCCTCAAACAAACATCATACAATC[C/T]ACTATCGAAACCCAAACCATAAAGTTTTGTAGCTA
AX-184909341	Affx-478394499	Fana_SNP	Fvb4-4	14746105	+	A	G	TCACCGAAATGATTTGAGCAACTCCTTTATTTAAT[A/G]CATATCAACTGAAACTGTTATAAGAATGAAACTAG
AX-184909345	Affx-478395470	Fana_SNP	Fvb4-4	15648361	+	A	G	AAATCCATGCTACGTCTAAAGCGGTCAGTGCATAC[A/G]GTTCGACTCTAGCTTCGTATTATTAACATTCAAAC
AX-184909346	Affx-478395938	Fana_SNP	Fvb4-4	16113623	+	A	C	GCCCTCAGTGGCTGCTTGATGTATAAAAACCCAAC[A/C]GATTGTATCTGTTTATTTAAATGAAAGTTCCGTTT
AX-184909351	Affx-478396799	Fana_SNP	Fvb4-4	16847774	+	A	G	TTATACAATGAAAACGGTATTAGTCACTTGCTTAC[A/G]AGATAAACATCAACCATTATTAAGGAACACAGCCC
AX-184909352	Affx-478396936	Fana_SNP	Fvb4-4	16950752	+	A	G	ACGATAGACGACAACCCAATTAACTATAGTTCACA[A/G]CAAGTCTTAACATCATACTGAAATTGCAAAACTAA
AX-184909355	Affx-478398433	Fana_SNP	Fvb4-4	18515733	+	T	G	GACCGGACGGCTTGTACGTTGCTTCTACAGTGAGA[G/T]GAGAACGTTTTGGTGATGTGTTTACTCTAGCCTCA
AX-184909357	Affx-478398920	Fana_SNP	Fvb4-4	19060596	+	T	C	TGCTAGAATATCAAGTAGTGATTCAGTGATATGCC[C/T]GATCCCATGTGATTGAAACAAGCATTGTCGATGTT
AX-184909363	Affx-478401975	Fana_SNP	Fvb4-4	22131338	+	A	G	AGAAGAAAAGGAAGACCCGTCTTTTCCTGTTTACT[A/G]TAGTCACTAGTTATACGATTGCGAGGTGCTCTCCA
AX-184909364	Affx-478402088	Fana_SNP	Fvb4-4	22258092	+	T	C	GCAGGAGCATATGTCTACCATTAAAAATCAATATC[C/T]TAATGCCAATGATGTTGACGTTGCATGTATTCATT
AX-184909366	Affx-478402770	Fana_SNP	Fvb4-4	22990984	+	T	C	TGAATTAATTTTGTTCAAGGATGCGAGATTGTTCT[C/T]ACTTGGTTATGCTTCTTGCAATCTGATTGCATGCA
AX-184909367	Affx-478402998	Fana_SNP	Fvb4-4	23225665	+	T	C	ATTATATATTAGTCCATGCTTTTAACATATAAGTT[C/T]ACCTAAAATCTCCTTAATTTCACAGTGAACAGACA
AX-184909368	Affx-478403096	Fana_SNP	Fvb4-4	23320558	+	T	C	ACCATAGAAAACAACATCCAATGCCAATCCTTCCT[C/T]CTCCATTTTACAGACTAGATCACAAACCTCACTAA
AX-184909374	Affx-478404226	Fana_SNP	Fvb4-4	24411001	+	A	G	CCTAGAGGACTTTATTGAATCAAATTTTCAAGCCC[A/G]CTCAGTTCTGAAGGAATTTTGAATTAAATAAGTTA
AX-184909378	Affx-478404662	Fana_SNP	Fvb4-4	24876127	+	A	G	TGAAACTTGCTAAACTGATGATTTTTTACAAAAGC[A/G]TCATTACCAAATGTGATTACTAAGATAACTTTTGT
AX-184909383	Affx-478405108	Fana_SNP	Fvb4-4	25376486	+	T	G	TTGGCAGCGGCGTAACCCTCATCAAGCTTTGAACA[G/T]TAACATTCACGAAATCATTTTACCATTCGAGGAAT
AX-184909384	Affx-478405184	Fana_SNP	Fvb4-4	25444439	+	T	C	ATCTTATTTGGAAAGATAGGTAGAATTTGTCTGAT[C/T]GTATTCTTCAAAACATCTATCTAGACAAGATAGGC
AX-184909386	Affx-478405968	Fana_SNP	Fvb4-4	26097887	+	T	C	AGTTTTAATGATTTTGTGTTTAAAGTTTGAAATAT[C/T]TGGTTTAATCCTGAAATTTGGCTAGTGTTACTAGA
AX-184909387	Affx-478406035	Fana_SNP	Fvb4-4	26153778	+	T	C	CAAGAGCTATAAATACATTTTGTGGGGAGCAATAG[C/T]GTCTAAGCCTGAAGTGGAGCAATAGTGTGGGAAGC
AX-184909390	Affx-478406436	Fana_SNP	Fvb5-1	256503	+	T	C	TGACAACTTTGCGGCGAAACCATTGAAGCTCTTCC[C/T]ATAACTATAGATCAGCGACTCTTTAGCCAACTCGA
AX-184909391	Affx-478406762	Fana_SNP	Fvb5-1	596282	+	A	G	GATAATAATGATAAAGGAATTAGGGTTTTTGTGCA[A/G]ACCTCAACTAAACATTAGGACTAAACAAAGGCATG
AX-184909399	Affx-478408182	Fana_SNP	Fvb5-1	1973158	+	T	C	GGAAATCACTGGCTCTATCAGGCCTTCAAAATGGA[C/T]TCTGAAACCACACCATGCATTGAAAAACTTCTCTG
AX-184909400	Affx-478408464	Fana_SNP	Fvb5-1	2281996	+	A	G	TTGAGTGCGCGATTGTTTCTAGGGTTTAGATACTC[A/G]GTGCAATTTTGAGTCGGTATATTTAGGTTATCAAA
AX-184909403	Affx-478409506	Fana_SNP	Fvb5-1	3633932	+	A	G	AAAAGCTTATGAAATTTCTGTCAAGCGTCCTATTT[A/G]ATTAGCTAAATCCAGACCGAACAAAGAAGTGAGAA
AX-184909405	Affx-478409709	Fana_SNP	Fvb5-1	3921069	+	T	C	TCTGAATCTATTAAACCAGAGGGGAAAGGCTTTCT[C/T]TCTTGCCAAATCTTCAAGCATGTAAGGGAGTTTCT
AX-184909416	Affx-478410978	Fana_SNP	Fvb5-1	4987202	+	A	G	TCTTATAATATTGTTGTTGTCAAGCCTTCATTAAC[A/G]AATTTGTCCAATACAAGAGGAGACATTTACCTACT
AX-184909418	Affx-478411280	Fana_SNP	Fvb5-1	5240968	+	A	G	GCAGAGTTGATAGGATTTGTTCCACAACATCTTCA[A/G]TGTCTTTGTGAACCTCCGTCATATTCACGTCTTCT
AX-184909422	Affx-478411554	Fana_SNP	Fvb5-1	5524845	+	T	G	GCTAGGATTTAGTAATTAGTAAATTGAGCCCTAAG[G/T]AAATTAATCAAACTCAACAATAAGGTTAATTTATC
AX-184909425	Affx-478412454	Fana_SNP	Fvb5-1	6800895	+	A	G	GATCAAGAAATAAGGGTGATTGGTGGCTGAGCATG[A/G]TAGCTTGGAGGCTGGGCCAAGTTCATAACAGTGGT
AX-184909426	Affx-478412751	Fana_SNP	Fvb5-1	7080015	+	A	G	TGTAAATCTAACGGTAACTGGCCATGAATCTCTTG[A/G]TTAATTACTGACGATGAATTGAGTAATAATCTGAA
AX-184909429	Affx-478413195	Fana_SNP	Fvb5-1	7483017	+	A	G	CGTCCTCTTAGTAGATTTTTTAGGGATGAATTGGT[A/G]GTTTTTTAGTAAGCTCATACGATAATAGATTTTCC
AX-184909431	Affx-478413840	Fana_SNP	Fvb5-1	8163459	+	T	C	GTTCAAAGAAGCAGTTCATCAAACTATAACCGACT[C/T]TATGTGAAGCTCAGTTCAACAAATAGTCAAAACCA
AX-184909437	Affx-478415079	Fana_SNP	Fvb5-1	9110337	+	T	C	TACCAGCGTGCGTTACGTTGTTAATGCATGACTTA[C/T]ACATTGAAGTTAACTAAGAAGGTTTGATTGACTAA
AX-184909439	Affx-478415163	Fana_SNP	Fvb5-1	9180238	+	A	G	GTGGCAGCCTTCATTATCTATGTGCCCTCACTGTC[A/G]GACACCATAATACTACTCTATATACGTAGAAAATA
AX-184909442	Affx-478415693	Fana_SNP	Fvb5-1	9652988	+	T	C	TGATGACCAAGGTGTTGAAGAAAAGATTTTTTAAT[C/T]AAGGTCTACAGTCGTAGAAAAGAAACGAGGGAATT
AX-184909443	Affx-478415965	Fana_SNP	Fvb5-1	9923590	+	T	G	TAGATTCATGTGAAAACTTACGTACATTGGATTGG[G/T]AGATAAATCATGATATCATTGATATAGCGAAAATT
AX-184909446	Affx-478416192	Fana_SNP	Fvb5-1	10110090	+	T	C	ACCTGACAATGCAATGAACATCAATATATCCGTAA[C/T]CGTAACAAACAGATTAAATCCTCAGACAGATGAAC
AX-184909448	Affx-478416332	Fana_SNP	Fvb5-1	10267687	+	A	G	AGTGATTGAACTGCCGCAACTTATGCTTTACACTC[A/G]GTCTATGACGATGAGTTATCATAATATACACTTGC
AX-184909450	Affx-478416560	Fana_SNP	Fvb5-1	10463169	+	T	C	CGTATCATGTTCAGTTAAAATGATAAATCAATATG[C/T]TGCTTCATTTTATACATGTATAGAAAACAATTGGA
AX-184909451	Affx-478416600	Fana_SNP	Fvb5-1	10494142	+	T	G	TTAAGAAGTTGATGTCTTGTAAGTTATGTATTTAT[G/T]TGGTTATTGAGAAGAAGTAGTTGTGTGATTGATTT
AX-184909452	Affx-478416802	Fana_SNP	Fvb5-1	10712650	+	A	G	AAAGTGAGGTTTGTGTAGAAATGGAAGGGATCATG[A/G]AATCTATAAGAAGCGAAAAGGCTTGCTTTTGCACG
AX-184909461	Affx-478417643	Fana_SNP	Fvb5-1	11558529	+	T	C	ATCTCAGTTAATTAGAATTACACCTAAGAATCAAA[C/T]TGTTTTCTTTCATAACCATCATTTGCAGGAACTTT
AX-184909475	Affx-478420552	Fana_SNP	Fvb5-1	14453951	+	T	C	CTAATTAATGTAGGATAATACAGTAATTTTGACTA[C/T]ATCATGCTCATCCCATTTCTAATTTAAAAACTCCC
AX-184909476	Affx-478420699	Fana_SNP	Fvb5-1	14602685	+	T	C	GAAAGATACATACTGCTCTTCTAAATTTCCAGGAG[C/T]AAGTACAAGTCTCTGCTACCTCGATAAAGATAGCC
AX-184909477	Affx-478421148	Fana_SNP	Fvb5-1	15078445	+	A	G	AACTCAATAATTTATGCCAGCTTTGGATGTATGAC[A/G]CTATACCAATAGATGCAGCAGCTGTCGAATTATGA
AX-184909478	Affx-478421278	Fana_SNP	Fvb5-1	15201736	+	A	G	AACACAATTACCATAGTTGAAAAGATTTTACCTTC[A/G]TTAACACCCAAAAAGTTGCTAAACTACCTTGTGAC
AX-184909481	Affx-478422110	Fana_SNP	Fvb5-1	16296022	+	T	C	AATATGAATTACATATATATGATGACATTTCCACT[C/T]TGTCCAAACTAATCATCTTCTTGAACTCTTGCTGA
AX-184909482	Affx-478422299	Fana_SNP	Fvb5-1	16508258	+	T	G	TCCAGACCAAGAGACTCAAATTTGTGCTCACTGCT[G/T]ACTGTCATTTCGCTTTCGTTATAGTTTATAGAGTT
AX-184909484	Affx-478422577	Fana_SNP	Fvb5-1	16761476	+	T	G	TGTGCGGAACTATAACAGCATGAATTAAGCCTTTT[G/T]TAAGTAGATGGTAGGCAATATGAAGAAAGCAACGG
AX-184909486	Affx-478422839	Fana_SNP	Fvb5-1	17062615	+	A	G	GATGTAACCCACTTATCCAGACTAAATAGAGATCC[A/G]AACTTATAGTAGACACATAAATTACAACTAAAAAA
AX-184909488	Affx-478423238	Fana_SNP	Fvb5-1	17495816	+	A	G	CCTGAATTCACTGCTATTCTATTGAAAGTTTGGTC[A/G]GCTTAGTTGGCATTGCCTTATAAGTGTAATGCTTG
AX-184909494	Affx-478423983	Fana_SNP	Fvb5-1	18238856	+	A	G	AACAAATATCAGGGTAAGTTTGGCAGTTGGAAATC[A/G]ACTTCATGTCCCAAAAGTATGTTCCTGTTTTTGTT
AX-184909495	Affx-478424305	Fana_SNP	Fvb5-1	18553300	+	T	C	ATTGTAAGTTAGTCCTTTATAAATCAGCAATGACA[C/T]TGGAGCAGGTTTACAGAATTACTTAAAAGAGAAAA
AX-184909498	Affx-478424920	Fana_SNP	Fvb5-1	19257648	+	A	G	TGAACTCAGAAGGGAGAAAGTCACACTGTTGATAC[A/G]CTTTTTTTTATTACATTACATACAATCTTTCCAAA
AX-184909500	Affx-478425599	Fana_SNP	Fvb5-1	20251362	+	T	C	AAAATTGTGTTCTTAGGTTAAAAGAAAAGTACATT[C/T]GTGCACAGAAAAATAATAATAGTCTTAATTATTAG
AX-184909503	Affx-478425721	Fana_SNP	Fvb5-1	20348933	+	A	C	TGGACTTGAGCTTTTTGGTATTTATCAGCCTTTAC[A/C]CATAAATTTTTGCCTGTAAATAATGTCTCATGCTT
AX-184909506	Affx-478426343	Fana_SNP	Fvb5-1	20893396	+	T	G	TCCCAAATCCAGGTTTTGTCTTTCCAAATCTGGTT[G/T]CTGCTATTTCTACTATGTTGGATTAATATGAGGGC
AX-184909507	Affx-478426414	Fana_SNP	Fvb5-1	20950002	+	T	G	CTACTGGTACATAGATGGAAATCTGATTCTTCGTA[G/T]TTTGACTATGTTTTACTCGGAATTGCTAAAAGAAA
AX-184909508	Affx-478426786	Fana_SNP	Fvb5-1	21335724	+	T	C	AACAAGATCAATGGTTGACTTTGATAATTTCAACG[C/T]GTTTCCGAGCTTACAATAAGGTTTCGTTTGGTTCG
AX-184909509	Affx-478426872	Fana_SNP	Fvb5-1	21404094	+	T	G	TTAACTCTAGAACACAAAGTAAAATAGCATTAGTT[G/T]GACTCTAGCTACATCCAAGACATTCATGAAGCATC
AX-184909510	Affx-478426918	Fana_SNP	Fvb5-1	21446145	+	A	G	TTGAAAATGCTAAGCTTATTGCTTGCATAACGAGG[A/G]GAAAGTACACAATGAACACTAGAATGTTTGAAAAA
AX-184909513	Affx-478427256	Fana_SNP	Fvb5-1	21756119	+	A	G	AAAAAAATTAAAACTAACCCATTCGGCCCTATTTA[A/G]CATTATTTAAAAGGCCGGGTTTTAGCCCTAACAAA
AX-184909518	Affx-478427907	Fana_SNP	Fvb5-1	22383347	+	T	G	AACCCGGTTGTTTTACAGTTCCACCATACTTCATC[G/T]TCTCTCGTATTCTGCTTACATCGCTCCATCTATTT
AX-184909520	Affx-478428295	Fana_SNP	Fvb5-1	22777248	+	A	G	AGATTACATCTCTTCTCAGTCATTTTTAGTATTTT[A/G]GTTTGGGTTACGAGTGGGATATTTTACTTAACATA
AX-184909527	Affx-478429283	Fana_SNP	Fvb5-1	23748918	+	A	G	TTCAGATTTTTGATTCTTTCACCTTGATGTTGCGC[A/G]ACTTGTCTCTAACTATTTGACACTATAATTTGGAA
AX-184909533	Affx-478429758	Fana_SNP	Fvb5-1	24172143	+	T	C	AAGAAGTTCTTAGTTTCTTGCATGTTGGTAAACCC[C/T]AAGCCCTACTAGTAAGGGCAAAGAAAAATAGTTTG
AX-184909534	Affx-478429767	Fana_SNP	Fvb5-1	24186642	+	T	C	AGCAAATGATCTAGTGTTTGATGTATAGAACTTGT[C/T]AAATGTGCTACAATTTCTAGTATTGTATATTACAA
AX-184909535	Affx-478429770	Fana_SNP	Fvb5-1	24188436	+	A	G	GACTGATCTGGATAGATTTTTCAAAACAGCAGACA[A/G]CAACTTAAGCTAGCATCTCTTGTTTGCTTGAGTGA
AX-184909536	Affx-478429793	Fana_SNP	Fvb5-1	24206794	+	T	C	TAGCTAAGTTTTCATTTTCATTACTAAATGGGAGT[C/T]CGAGTACTAGAATGATGATTTGTTTGAGTCCGAGA
AX-184909539	Affx-478430574	Fana_SNP	Fvb5-1	24912466	+	A	G	TTTGTAACAAACCAAAGTCGTTACATTTTCAATCC[A/G]ACGAGAAAGTTTGACTTTTTACGAAAAACTTTGGG
AX-184909542	Affx-478431463	Fana_SNP	Fvb5-1	25671960	+	A	G	GAGGGAATTCCAAGTTGGATTGAAATACCTTCTGC[A/G]ATAGGTTTTTCAGAATCGTCGGTGTCTGATGTGAA
AX-184909546	Affx-478432252	Fana_SNP	Fvb5-1	26274649	+	A	C	AACAAGAATCGGTCCCTTAACACCTTTATTAGCCT[A/C]CATAGACACCAATATCTTTTGCATCCGTACTTAAT
AX-184909554	Affx-478434116	Fana_SNP	Fvb5-1	28136403	+	A	C	CTTAATTAACTACGACATTGATCTTATACATTTCA[A/C]AAACATCATAATTATTTCAGACATATTAAATATAT
AX-184909555	Affx-478434323	Fana_SNP	Fvb5-1	28304468	+	A	G	ATCCTTTCATTTAAAGAAAAAGGGATGGTTCAGTC[A/G]CTATCTGTATTTACAAGGTAACTATATGACGAGAG
AX-184909559	Affx-478435075	Fana_SNP	Fvb5-1	29044676	+	A	G	TCTTCAACCACTATCACCCTTCCACAAATTTCCAT[A/G]CAGGAGTTACGTTTCATTTTTGATCAACTCTTCCA
AX-184909560	Affx-478435083	Fana_SNP	Fvb5-1	29055568	+	T	G	CTTTTCAGACTTGGCACCATGTTGTTGTTGCCAAA[G/T]GAATTATAGGTGCACATCCGAGGAGTACTTTCATT
AX-184909561	Affx-478435228	Fana_SNP	Fvb5-1	29205818	+	T	G	ACTCTCAAAGGATACGCATATTCCGGTAAGCATCT[G/T]CCGACGATAATCTATTTGTCTTTTTTCGTTGCAAT
AX-184909563	Affx-478435562	Fana_SNP	Fvb5-1	29569703	+	T	C	TTATAAAACAGGCATCTAATTGCTATAACGCCAAG[C/T]GCTTCACTAGATTGCATATTATCTGAAATTCGATC
AX-184909569	Affx-478436300	Fana_SNP	Fvb5-2	510098	+	T	C	CGTTGATTCGGATCAAATTAGGTACTTGTAGAAGA[C/T]GAAGTTCGTTGATATTCTATAGTACATGCAACTTT
AX-184909571	Affx-478436407	Fana_SNP	Fvb5-2	603030	+	A	C	TAAGTAATACACGAATAAGCTCTATATCCAAATAT[A/C]TATATCGTTTAGTTCTATTCGCTTGGGAACTGATT
AX-184909572	Affx-478436598	Fana_SNP	Fvb5-2	758334	+	T	G	AAAAAAAAATTGTTATTATACGAATAATCAGTGTT[G/T]ATAGACTTGAAAATGTTTGTGATATGTGGTCATTA
AX-184909574	Affx-478436714	Fana_SNP	Fvb5-2	835385	+	A	G	TGTGGAAAGGATTATCTAATATTAAGTCTGGATTT[A/G]GAAAGGATTCCTGATGATATGATCTTCAATAATAT
AX-184909576	Affx-478436920	Fana_SNP	Fvb5-2	988712	+	T	C	GGAACATAGATTTTTGACCAAGTTATGTTCAGGAC[C/T]TGTTGTGATATATAGCGTAGTCTGACAATTAATGC
AX-184909592	Affx-478439797	Fana_SNP	Fvb5-2	4004401	+	T	C	GGAACCCAAATACTCCAAAGATAACTTTAATCTAA[C/T]AATACATCAATCCAGATGAGAAATTAAATTTGGAC
AX-184909594	Affx-478441094	Fana_SNP	Fvb5-2	5274212	+	A	G	AAAATGATGAGAGTGGCAGCGAGTTTCCTTCAAAT[A/G]AGTTTTGGTGCTGGTTCGTTATACATGATACTTGT
AX-184909597	Affx-478441481	Fana_SNP	Fvb5-2	5661791	+	T	C	TTAGATGTGTGCCTGCTAGTGATTCAGAAGCTTTT[C/T]TGTTTTATCTCATTGGTGTTTGAATTTTAGTACTG
AX-184909599	Affx-478441581	Fana_SNP	Fvb5-2	5754805	+	T	C	TGTGCTACCACAGCTAGCTACAATAATATTTTCCT[C/T]TTTCAGTTTCAGTAGGGCTCTGTTCCATACTTCCA
AX-184909605	Affx-478442524	Fana_SNP	Fvb5-2	7038312	+	T	G	TCTGTTAATGCATTCTTCTAGTTCTGCTACTACAT[G/T]TTTCCAGTTCTACTACTCCATTCTTCCAGTTCTGC
AX-184909609	Affx-478442934	Fana_SNP	Fvb5-2	7424892	+	T	C	AATATGCAGAAATCATGTGCACCATTTTGCTGATA[C/T]TGCCAAAGTTGTTAGGTAATTTGTTGTATTTGATG
AX-184909612	Affx-478443786	Fana_SNP	Fvb5-2	8143479	+	T	C	CGTTCGAAACAAAAAAGGGGTGTCTGTCCATACAT[C/T]TACTAGCTAGGTCGACGCAGGCATTCATCACTCTC
AX-184909615	Affx-478444760	Fana_SNP	Fvb5-2	9157441	+	T	G	GGATTATTATGATACATTCATGTTCAAGGATTCCA[G/T]CCTAATTACTCTATCAGCCATCCATGTTATTAGAT
AX-184909619	Affx-478445309	Fana_SNP	Fvb5-2	9772236	+	A	G	TGTAAATGAATAGCGTTCGTTCAGAAACTGCACTT[A/G]TATAGAAGCAAATTCTCCTATCTCATCTCACAATT
AX-184909622	Affx-478445517	Fana_SNP	Fvb5-2	9982071	+	A	C	GGTCTCTACCATGCTTGTTTTTTTAACAACGACTA[A/C]AAATTTGTGTTGGAAGAGATTTCAAGTTAATTATG
AX-184909623	Affx-478445606	Fana_SNP	Fvb5-2	10081900	+	A	G	ACTTCAGGGTTTTTAGGCATGTCATAAATCGAGAA[A/G]GAATTATCAGTCATTTTCTTATTCCCATAACTTTA
AX-184909625	Affx-478445699	Fana_SNP	Fvb5-2	10169336	+	A	G	ACTGCTAAATTTATATGTAGTAGCCGCTAACGTGT[A/G]TTGTCTGTAAATATGTACGTGATCCAATATCCTCT
AX-184909627	Affx-478446412	Fana_SNP	Fvb5-2	10929692	+	A	G	TTATGAGATTTGTCGGAGTATGTCACGTAATCGAA[A/G]CTTTTTGGTCCGACACCGATCAAATATTAGAGTTA
AX-184909628	Affx-478446506	Fana_SNP	Fvb5-2	11019481	+	A	C	TTAGGTGAGATTCATCACATGTGTGACGCATAGCT[A/C]TCTCCTCCATATATGCATTGGCTTCTTGACCTCCA
AX-184909629	Affx-478446536	Fana_SNP	Fvb5-2	11062148	+	A	G	GTATATATCAAATTGTGTTTGTTTATATAAATCAC[A/G]GCGAAGAGTATAGCATATATGTTGATATTCCATGA
AX-184909630	Affx-478446814	Fana_SNP	Fvb5-2	11340651	+	T	C	GCAAGAACGGCCAATTGCTTCAAGATATTCGTGTG[C/T]CGTGTAATATTCGAAAGAGTTACAACTCTTTGGGG
AX-184909631	Affx-478446919	Fana_SNP	Fvb5-2	11448951	+	A	G	AAAAGGTGGGAAATTTGGTAATGTGGGAAAGAGAC[A/G]TATACAGTCCAGTTCTGACTCAACGGTTGAAGAAT
AX-184909634	Affx-478447467	Fana_SNP	Fvb5-2	12032809	+	T	C	CGCTTGAAAAGCCTCTGATAATGTGGAAGAAACAA[C/T]AGTAAGAATATATTAATTATCAGCGTGTGCTACAG
AX-184909635	Affx-478448153	Fana_SNP	Fvb5-2	12792071	+	T	C	CTCGGTCTCAATTAAGTTAATCTAACGGCTGACGT[C/T]GTTCATCCGTAGATTTTAAAAAACACGGACCTCCA
AX-184909643	Affx-478449243	Fana_SNP	Fvb5-2	13994532	+	A	G	ACTACATGATGTTTTTGTATTTGAACTTTTTGTAG[A/G]GTTATTTATCAAGTATCCATGCTCTTAGCACTTGA
AX-184909647	Affx-478449971	Fana_SNP	Fvb5-2	14891503	+	T	C	AATTTTCGAGTTTCAACCAAGAGTAAGATATGTAC[C/T]GAGCTACTTCGGTTACGTCAACAAGCTAATAAAAC
AX-184909648	Affx-478450023	Fana_SNP	Fvb5-2	14928934	+	T	G	TATACAATTGAGTTGGTAAATGTAATTGATGATGT[G/T]GAGTAGAATATGTTGAGCTCGAACATAAATTGTAT
AX-184909649	Affx-478450024	Fana_SNP	Fvb5-2	14929427	+	A	C	CAGCAGGTTTTTCACAAACTCTAGGGACATGAAAC[A/C]AACTACAAGATTGAAAACTACTTACTGTACTAGTT
AX-184909650	Affx-478450774	Fana_SNP	Fvb5-2	15832072	+	A	G	TCGATTCCGAGTTAATGTACACGCTTTATCGAACA[A/G]TTGGATAGCAATGTCTGGCAGACAGGAATTGAGAC
AX-184909654	Affx-478451490	Fana_SNP	Fvb5-2	16480070	+	A	G	CATATTTCTAATATTAACATAAAAAACTAGAAGCA[A/G]TGTAGGACCACCTGGACATCAATTGCAGCCTCAAT
AX-184909657	Affx-478451678	Fana_SNP	Fvb5-2	16656708	+	T	C	CATTCACTAGTGATCTTATACAAGTTGATGCCATT[C/T]CTGCTTTGTAAATCCTTGGTCGCAGATCTGTTTGC
AX-184909658	Affx-478451835	Fana_SNP	Fvb5-2	16791532	+	A	G	ACAATTTAAGAGACAAAACGAGAATAAACAATCTG[A/G]ACCGTTAGATTTTAAGCGAAAAAATCCTACTCCAG
AX-184909666	Affx-478452804	Fana_SNP	Fvb5-2	17755750	+	T	C	ACATTTTCCTTTTCAACATCGTATCAATTAGGTTT[C/T]GAGATTTCTTGATTTCCTCCACTACATTTGCGGTT
AX-184909668	Affx-478453322	Fana_SNP	Fvb5-2	18231140	+	A	G	GAACTTGTAAAGAAAGTGCATCTATATAAAAATAC[A/G]AACATGATGACTGCTGAAGTGAAATGATTATTAAA
AX-184909671	Affx-478454112	Fana_SNP	Fvb5-2	19002928	+	A	C	TTTGAAAGAAAGGTTTTTTGTCTTTTGTAAGTCCC[A/C]AATATCTCTCATCTAATCTTCATTTGACAAAAATT
AX-184909672	Affx-478454330	Fana_SNP	Fvb5-2	19190339	+	T	C	AGACAACAAATCATGATAAATGCACACAAAGTTCA[C/T]GAATTAAAAATTTCAAACAACTCACCTTCTTAAAG
AX-184909673	Affx-478454403	Fana_SNP	Fvb5-2	19253931	+	A	G	TGCATAGCTGCATAGATAAGTTGGTACACATCAGT[A/G]GAAGCCAAAAATGGAAGTGTTTGAGAGATTGAGAG
AX-184909678	Affx-478455126	Fana_SNP	Fvb5-2	19922259	+	T	C	AAAGGGGTACGTGTAGTTCTGAAGTGGTGAAGGAA[C/T]CAAGTTTATATGGCCAAGCAAAGAGGATTAGATAT
AX-184909683	Affx-478456536	Fana_SNP	Fvb5-2	21267893	+	T	C	TGTTGTATCAGTTACCAATACATCAGCATTAGGGA[C/T]TATGAGTACATAAACATGGTATCAAAAAGGGTTGT
AX-184909685	Affx-478456825	Fana_SNP	Fvb5-2	21528504	+	T	G	TTAACTTGTTGCATTACAGTGATTACTGTTTATTA[G/T]CAAACAATCCAATTTCTGCAATGGTATCATGGAAG
AX-184909695	Affx-478458226	Fana_SNP	Fvb5-2	22861322	+	A	G	AAGCGAACGTCAGAAACAACAGCAAGGAGCTCAAG[A/G]GTCACAGACGATCAGTAGAACGAGACTGGAGATGG
AX-184909696	Affx-478458430	Fana_SNP	Fvb5-2	23085427	+	A	G	CGGTGGCTGCCATGCTAGTGCTATACACATAGATT[A/G]GATATATATGAATGAGAGAGAGACCCAGAAAAGCC
AX-184909701	Affx-478458780	Fana_SNP	Fvb5-2	23416644	+	T	C	ACTTGTATTGTTGTGTTATCATATTCACTACTTTC[C/T]TGTTTTGTTTTGAACTTTATGATGTCTGAACTTGA
AX-184909705	Affx-478459803	Fana_SNP	Fvb5-2	24386224	+	A	G	AAGTATCCACACAGTTGCTTCGACAGGGTATATTT[A/G]CTCCTCTACAATTGTAAAAACCTGGACCCAGTCTT
AX-184909706	Affx-478460769	Fana_SNP	Fvb5-3	606309	+	A	G	TTGCTAATTTCAATCTTCAGGATCGTTTTGTAGCT[A/G]TTTGGCATAATTGTCTTTTGCTCTTTGTGTCTCAA
AX-184909716	Affx-478463334	Fana_SNP	Fvb5-3	3213003	+	A	G	TCCATTAACGTTGTCGACATACGGGAGATCTGAGA[A/G]CGGCCAAGTTGGTAGGCCTTATTAAATGGATGGTG
AX-184909718	Affx-478464909	Fana_SNP	Fvb5-3	4954866	+	T	C	TTTTAGGCCATAGAAATGGCAACCAGGTTTTACCA[C/T]TCATATTCGAGCACCAGCACCCAAGTATATGCCCA
AX-184909723	Affx-478465976	Fana_SNP	Fvb5-3	5892889	+	T	C	GAAAATCTCCACCTTCTCTTTTACCAGATGAAAAA[C/T]TCTTCACAACCTGAACCATAACAACCAGAAACAAA
AX-184909725	Affx-478466370	Fana_SNP	Fvb5-3	6254511	+	A	G	AGAGAAAGCTAAAGCTCTCTTTTGGTAGAAACTCA[A/G]AACTGGTTGCAAAATCGTCCATAGAAAGGAATCTG
AX-184909726	Affx-478466376	Fana_SNP	Fvb5-3	6258321	+	A	G	AAGCATGATTAAATGTTACGAATCTTATGGTCTGC[A/G]TCAAGAACGTTGTATAATATCGAAGTTTATTTAAG
AX-184909728	Affx-478466922	Fana_SNP	Fvb5-3	6686317	+	T	C	CAAACAAATATACATTAGAAGAAGATATAATACTA[C/T]ATAGAAAATATGGGTAATATTGAATCCAACTCTAT
AX-184909729	Affx-478467409	Fana_SNP	Fvb5-3	7064645	+	T	G	ACTCTAATTACTATCATTCATTGTAGGCATCAATT[G/T]TCACAGAAAAGTTAAGAGTACCTCCTCTAATCTTA
AX-184909730	Affx-478467459	Fana_SNP	Fvb5-3	7109517	+	A	G	CACATCTGGCATGGTTGATCTTATTGAGGCTTCTA[A/G]TCCATTAGAACATTCCCCAATCCATCTATTTGCCG
AX-184909737	Affx-478469348	Fana_SNP	Fvb5-3	8885302	+	A	G	AATTATAAAATCATTCTCATCTTTCTCCTACACAT[A/G]AAAGGCATATTAGAACAACAGATATCAGAAACAAT
AX-184909738	Affx-478469453	Fana_SNP	Fvb5-3	8974229	+	T	C	CTTGTTAAAATGGTGTTATTAATTATACCCAGCTT[C/T]AGATTTAACTCTTTTGATTGACGAACAAAAAAAGA
AX-184909740	Affx-478469714	Fana_SNP	Fvb5-3	9206792	+	T	C	GTTGGTTTCTGAGATCAAAAATGTTACCTCATGTT[C/T]ATTTTATATTTCTTGCAGTACGTCAAGTAGCTCAG
AX-184909744	Affx-478471243	Fana_SNP	Fvb5-3	10499032	+	T	G	GAAAATTTGAGCAGAAGAAACTCTGGAATCTAACA[G/T]CAGGGTTGAATGTATGCCAGAAACAACTAATTGAA
AX-184909749	Affx-478471874	Fana_SNP	Fvb5-3	11146637	+	A	G	AAGTAGAACCACCGAGAAATGTCTTAATGACCTTC[A/G]CTAACATGAACAGGTGGAGAATGGTTTTAAGGGAA
AX-184909751	Affx-478472036	Fana_SNP	Fvb5-3	11329305	+	T	G	ACTTGCAATTAACAATATGAAAACCCAACGACCGA[G/T]AGCATGTAAGTATACAACGTGCTTGATTTTGCTTT
AX-184909752	Affx-478472238	Fana_SNP	Fvb5-3	11501942	+	A	G	TTTGTAGATGTTCTCTTGATGAAATGCTTGGGATC[A/G]TAATTTACACATTTATATTGATGCTTTTTGTGTGG
AX-184909756	Affx-478472869	Fana_SNP	Fvb5-3	12106065	+	T	C	ATTTCTGTCTTATCTTATATCCTTCAGTAGTTCAG[C/T]TACCTACAAATTGGGACCATGACTTAATCGCTTGT
AX-184909758	Affx-478473640	Fana_SNP	Fvb5-3	12843399	+	T	C	TAGTATTACTCTTATTGTAATCAATAATTTTGGGT[C/T]TGATAGAAGCAAATTTAGAAAGTATAGGTGGAAAT
AX-184909766	Affx-478475868	Fana_SNP	Fvb5-3	14966627	+	T	C	TCTTTCAAGCTCATGTTATGCAATACTTGAAGGTA[C/T]TGCTACTGTTACGGGTTGGTTACAGTATCCTAAAC
AX-184909767	Affx-478475881	Fana_SNP	Fvb5-3	14976690	+	T	G	CCGATGCCTAGCTATCTTAATAGATGTGGGCATGT[G/T]GCCTTAATATTGGCACTAAAGTGAGCAATGTAAAC
AX-184909768	Affx-478476204	Fana_SNP	Fvb5-3	15247646	+	A	G	TCAATAATAGATTAAATTAAGACAACAGTAATATC[A/G]TCTTAGTATGGAACAATGCAATAATGCATTAGATC
AX-184909769	Affx-478476274	Fana_SNP	Fvb5-3	15320443	+	A	G	TGGGCTTCTATTGGATCAACAGTTAAGATTTTTTA[A/G]GGATTTTTATTATTTGAAACATATGGCCCAGGATA
AX-184909771	Affx-478476714	Fana_SNP	Fvb5-3	15665045	+	T	G	TTGATGTGTTTAAACTAGTTTGTTTATGTAAATGC[G/T]AGTGACTTTTAATTGTAGATGCATTCAAATTTGAT
AX-184909772	Affx-478477122	Fana_SNP	Fvb5-3	16017028	+	A	C	CTCTAGATGCATGTAACGTGTTGGGAAAGAGTATA[A/C]ATGAGAGTTGGCAAAGAAAGCACAGTCCACACTCA
AX-184909774	Affx-478477393	Fana_SNP	Fvb5-3	16260272	+	T	C	AGGTACTATTGATTGTTGACTAGCATGCATTTTGA[C/T]AGTCTTAATTTAGACCAGAGAGAAGCCAAAGCCTT
AX-184909775	Affx-478477561	Fana_SNP	Fvb5-3	16398858	+	A	C	TTGTTTGGGTTCCGACATTGATAACCCGCCTTATA[A/C]TGATTCTTTGCTTCTACTAGTGCTAGATTTTGGGG
AX-184909777	Affx-478478234	Fana_SNP	Fvb5-3	16950455	+	A	G	AGAAACTTGATAGATAGATATAAAAAGAGTAAAGG[A/G]ATGAATTTGTCGGTAATAATCCATCTATTTGTTTG
AX-184909781	Affx-478478609	Fana_SNP	Fvb5-3	17305041	+	T	G	GGTCACTATGTCATAAATTTTAGTTCCATACAACT[G/T]TTATCCTTTATGTAGTGGTGCTTGCAGACTAGTTC
AX-184909785	Affx-478479071	Fana_SNP	Fvb5-3	17703848	+	A	C	TAGATAAGCTTAATGGGGAACTGTAGACTAGTTTG[A/C]TTACAAGTTGCATGTTAAAATGAGTTAAAGAAGAA
AX-184909787	Affx-478479317	Fana_SNP	Fvb5-3	17925316	+	A	C	ATACCTTGTTTTGTCCGCACATCTTTTAACTCCTA[A/C]TTCAACCAGATCTTTTCTTTTATTTTGTCCGTCAA
AX-184909789	Affx-478479450	Fana_SNP	Fvb5-3	18025259	+	A	G	AACTACTTGATTTTTGACAGAAGTTGGAAATCTCT[A/G]ATGTTAACTTTAGTTCAGTGAATTGGGAGTTGCAA
AX-184909790	Affx-478479454	Fana_SNP	Fvb5-3	18026735	+	A	G	ACCGTGAACGTCCAAAGATCGGCATTTTCCCGAAA[A/G]TACTAACTGGACATTTGCATATGACTTTGTTCTAG
AX-184909793	Affx-478481051	Fana_SNP	Fvb5-3	19267598	+	A	G	AAAGGCTAAGGCATTACCGAGACATTTCAGGGAGA[A/G]CCTTAGTAAAACGTAAGCCTTGCAACATAAATCTT
AX-184909794	Affx-478481060	Fana_SNP	Fvb5-3	19274363	+	A	G	ATGAAGGTAAAGCTATACCAACATTTCAAGTCTAA[A/G]TTATACCAACATTTAATATGATCTCAAGGAGTCTG
AX-184909799	Affx-478481613	Fana_SNP	Fvb5-3	19696541	+	A	G	ATTTAAAGTAGAGATGTATGTTCGATTGAGTAAGC[A/G]AACACAGTTAATCGGGCCATTTTGCATCCTTCTTC
AX-184909802	Affx-478482736	Fana_SNP	Fvb5-3	20340656	+	T	G	TATATGTTGTTTCATGATGTGATATATAATTTTCA[G/T]TTATTAAGTGCTTTCAAAAGCTTAACTTACGTATC
AX-184909807	Affx-478483318	Fana_SNP	Fvb5-3	20699211	+	A	C	AAGGACAGATTGAAGACATATGCATATATGTATGA[A/C]ATACCTCTAATAAAAATGATGCCTTGTCTCTCTTT
AX-184909808	Affx-478483536	Fana_SNP	Fvb5-3	20831158	+	T	G	GGAAGCATAATAAAACAACCACCCTATATCAAAAT[G/T]ATTGGTTATAGAACATTACTATAGCTTGAGGTGTC
AX-184909809	Affx-478483675	Fana_SNP	Fvb5-3	20901128	+	T	G	AATATGTAAGAGCCAGAACAAAAGGGGAGATCTTT[G/T]GGAACTGAAGTTTATACCCAAAACCTACAGATAAG
AX-184909812	Affx-478484039	Fana_SNP	Fvb5-3	21145376	+	T	G	AATGATTGATCTGAAACTAGCTTATTAAGTCATTG[G/T]CCAATAATAATACAAAGTTATGATTTAAACTAGAT
AX-184909815	Affx-478484281	Fana_SNP	Fvb5-3	21316766	+	A	G	TGTTTCTCTGAACATTACAATGTTTTTCAAGTGGT[A/G]CGTTTTGACTCAACAAAATAAACTAAAATGCATTT
AX-184909816	Affx-478484987	Fana_SNP	Fvb5-3	21922459	+	A	G	TGATGCAATGCGCTTAATTATTTGATTTATTTCAC[A/G]TGATCGAAAACTAGCGAAGTTATCGTATTTAGTGA
AX-184909817	Affx-478485109	Fana_SNP	Fvb5-3	22028694	+	A	G	TTGATTTCCTTGTTCATGTGATTTTGATTAGGGCT[A/G]GGCACTTAGTATTGGAATCCCGATTCCGTACCGGT
AX-184909818	Affx-478485407	Fana_SNP	Fvb5-3	22293557	+	T	C	ATGAGAAATCATCTGCGTCATATTCATTTGCATAG[C/T]AATTAACGATTGCTTTAGAAGGCCGAGGGAAAAAA
AX-184909820	Affx-478485545	Fana_SNP	Fvb5-3	22409227	+	T	C	AAATCTATAGATCTCAATATTGTCTTCAGAGATTA[C/T]ACATAACACTCCACTTTTCAATCTTAAGGAGAAGA
AX-184909822	Affx-478485582	Fana_SNP	Fvb5-3	22439798	+	A	G	GCTAACATGCAAAAGCACAAATGCATATATCACCA[A/G]TTAAGATCGATAATCTTGAAGGGCTGCCCCAAAGT
AX-184909827	Affx-478486566	Fana_SNP	Fvb5-3	23268657	+	T	C	TGTCCCTGGATTCCTTTTCAGCTCTTCAGATATGG[C/T]ATTGCATAAAACATGCATATGGTGGTGCATTTCTT
AX-184909835	Affx-478487419	Fana_SNP	Fvb5-3	23924455	+	A	G	GTTTTCCATTTATAAAAATCAATCCGGTTTGTATA[A/G]GTTTCTTAGTCTTCTATATTTGTTTTAATGACTTT
AX-184909837	Affx-478487589	Fana_SNP	Fvb5-3	24059585	+	A	G	TGGCTAACGCCAACCAAAGACCAGTGTCATTACTT[A/G]GGAGAAACTTATAAACCAATAAATAAAAGATCATG
AX-184909840	Affx-478488009	Fana_SNP	Fvb5-3	24425551	+	T	G	ACTGCCTTACCATTTCCAACATATAAACTAGTCTC[G/T]CTTTGTCTCAACTAGCTTACTCTCAAGGTGGGAAA
AX-184909849	Affx-478488664	Fana_SNP	Fvb5-3	24954373	+	A	G	AGAGTAAGTGCTGAGAAGGCACAAGGTTAAACAAT[A/G]TGAAACCAATACATGGGTTAACCTTATTTCCTCTA
AX-184909852	Affx-478488840	Fana_SNP	Fvb5-3	25109555	+	A	G	AAAAAAATGATATAAGGGGCACAAAATAAATTTCC[A/G]CATTGTATTAAATTTCTGAGGACCGGCCCTGATAA
AX-184909855	Affx-478489008	Fana_SNP	Fvb5-3	25231471	+	T	C	AACCATCCTTGATTTTTTTCCTTATGTCAAAACTC[C/T]TCTTTTGCGGGTAATATAGGTAGTTCATAAAAAAA
AX-184909856	Affx-478490080	Fana_SNP	Fvb5-3	26153821	+	T	C	ACTTAAAATAGAAAGAATGAAAGGGCTTCAGTAAC[C/T]GATACTTTTCAGAAACCCAAGTTTTTGTTTCTTCT
AX-184909862	Affx-478490804	Fana_SNP	Fvb5-3	26677072	+	T	C	CAACGATGACAAAACTCCATTACGTGAACAAGAAA[C/T]GTAACTCCAGAACTAAAATGTGCAGAGTTTGATCA
AX-184909865	Affx-478491365	Fana_SNP	Fvb5-3	27208251	+	A	C	TACCTAGCTAAAGTTATTTCTCTTTGTTCAGACCA[A/C]AAGTGAAAAGTTAATTGTATCAGTGAAATGTTGGT
AX-184909866	Affx-478491799	Fana_SNP	Fvb5-4	189766	+	A	G	GAGTTTGAGTTGGATCAGACGGTTTTAGAGAGCAC[A/G]GCTGAATCTAATGAGGAGTTCAGTTGCCAAACCAG
AX-184909869	Affx-478491832	Fana_SNP	Fvb5-4	218683	+	A	G	TGTTTCTAATCTAAATTTGAGTCAGAGGATTAGCC[A/G]ATACATTTTCATTGGTCTTCATAGTTCTACTTTAC
AX-184909871	Affx-478491910	Fana_SNP	Fvb5-4	290663	+	T	C	AGGAATATGACATTATAGCATGTGTATATATCAAC[C/T]GAAATAGGGAAAAATCAACAAAACAATTTTAATGA
AX-184909874	Affx-478492406	Fana_SNP	Fvb5-4	776531	+	T	C	AACACAGCAAAACACATCAAATTTCAAAAACCAAC[C/T]AACAATGATGTATGAAAACTCAAAACAGCACACGA
AX-184909876	Affx-478492471	Fana_SNP	Fvb5-4	840003	+	T	C	TCTACTGTTATTAATGCATTTGACAATCTTTTGAT[C/T]GAATTATTTACTCGTTAGGATGTCTGTTTACATCT
AX-184909881	Affx-478493956	Fana_SNP	Fvb5-4	2276430	+	A	G	TTCATTTCCGCAGTCGGGTATTACATCAACCTCAT[A/G]AAAATGAATCGATCAACGCAAACTGCTAAACCAAA
AX-184909882	Affx-478494241	Fana_SNP	Fvb5-4	2607016	+	T	C	ATGGGGGATTTGAAACTAAAACTAGTAGGTACGTG[C/T]GATCTATAATATATGGTATATATAACAGCCGGCCA
AX-184909884	Affx-478494692	Fana_SNP	Fvb5-4	2954673	+	T	C	GCGTGTCACATAAGATTAACAAAATATTACTCGGT[C/T]TTTACGTCATCGACTACGCAAATCTTGTTGATTGT
AX-184909885	Affx-478494784	Fana_SNP	Fvb5-4	3036716	+	T	G	TGAACATTCCTTTTGAGAATTTCAAATGTGAGGTT[G/T]TCACTTAAGCCTCGGCAAAGTTAATTGAGGAGTAT
AX-184909888	Affx-478495371	Fana_SNP	Fvb5-4	3546170	+	T	C	GGGTGATTAAGTACTTGGATTGACATTGATGCTAC[C/T]ACATTCCATCTTTTATTAATCCACTCATGGATGTG
AX-184909889	Affx-478495432	Fana_SNP	Fvb5-4	3585490	+	T	C	ATCATATTGCTTCTGTCTTATCTTTGATTGTGAAA[C/T]AGATAATCATTTTGCGTTGGACGATTCTGAAGGAG
AX-184909891	Affx-478495954	Fana_SNP	Fvb5-4	4030189	+	T	G	AACAGAATATCAAGATGAGATGTTTTCATGTTCAG[G/T]AGCATACCTGTTTTGCAACAAAATCCATTACTATA
AX-184909895	Affx-478496530	Fana_SNP	Fvb5-4	4479164	+	A	C	ACGCCAGCTTGCTTCTGTCTCCGTCTGCAAAAAGC[A/C]CTACTACGTTTATGCCCTATAGCCATACACACCAT
AX-184909897	Affx-478496665	Fana_SNP	Fvb5-4	4605031	+	T	C	TCTCAATGAGCTCTAAAGATTTACTACATTTTAAC[C/T]AAGTTTTATCTTGTTGTATGCGTTATTCTTGGTCC
AX-184909898	Affx-478496861	Fana_SNP	Fvb5-4	4792694	+	A	G	TAAAAGGCAATCAAGCTTAGCTATGTGGGCTTGAA[A/G]TCGAAAGTTTGGCTCGCACGTTTACTCGATTAGAT
AX-184909903	Affx-478498203	Fana_SNP	Fvb5-4	5971954	+	A	C	TGGGATACTTCTGCTGATGCTCGAGGTGTTATATC[A/C]ATATGAGAATCATGCTCACGGTTGCAAATAGATTC
AX-184909905	Affx-478498630	Fana_SNP	Fvb5-4	6344305	+	A	G	ATTATTTGTCAAGCCTAACACGTAAACAACATTTG[A/G]ATAACGTGGAGTTCGTGCAACCATTAGGCTTCACA
AX-184909907	Affx-478499097	Fana_SNP	Fvb5-4	6675456	+	T	C	CTAAACACTTACACAAACCAATTGATAATCTGCCT[C/T]AATATATGTAGCATTTCATCATAAGATTACCAGTA
AX-184909908	Affx-478499271	Fana_SNP	Fvb5-4	6825341	+	T	G	ATAAAAGCCTACCAACTGCAAGAATGGATCCAGAT[G/T]TGGTGTTAGATGATTGCATGATCAAACCATGCTTG
AX-184909909	Affx-478499606	Fana_SNP	Fvb5-4	7101592	+	T	C	CATGATTTCGAAGATTATTTAGCATTCTTCTGATA[C/T]ACTCTTGGTTTTAGATGTGTTAGATACTTTTGTCA
AX-184909913	Affx-478500129	Fana_SNP	Fvb5-4	7559682	+	A	G	AGAGCTGAACATAATCTCACAAGGAAATGTATCAG[A/G]TCCTTTGCCTATGGCCGTTTGGTCCTAAAGATTGA
AX-184909914	Affx-478500153	Fana_SNP	Fvb5-4	7576070	+	T	C	GTCAACCAAATCAGAAAGCTATTGTTGGACAGTAA[C/T]ACACTAAAAAATCTGTACTTTCAAATCATTTGTGT
AX-184909921	Affx-478501928	Fana_SNP	Fvb5-4	9154152	+	T	C	TCATTTTGCTGCTAGCATGTTTTACAATTTCAATT[C/T]TTAGTGCATCACTCGTTATCTTGTTTGTAGTTTTA
AX-184909932	Affx-478505243	Fana_SNP	Fvb5-4	12364610	+	A	C	TCTTCACTTGTCTTGAATCTTGACTAACTACCAAG[A/C]CTGAGCTGATGTGTCACAGCCAGTACTATATCTTA
AX-184909936	Affx-478505966	Fana_SNP	Fvb5-4	13048664	+	T	G	TTCAGCTTCAGAAATCACATATAACTCGAATTGGG[G/T]TTGAAATTGTTAACAAAAAGACAATAACTGAGAAA
AX-184909939	Affx-478506535	Fana_SNP	Fvb5-4	13578543	+	A	C	AACTTAATACCATAAAATAAGCCTCAGGTTTCAGC[A/C]TCAAAGATTTCATCACTACCTAAGATAATTTGGAA
AX-184909949	Affx-478507324	Fana_SNP	Fvb5-4	14403696	+	A	G	CTTGGTGGTACATTTTTAGATAAACAAGAAGCTAG[A/G]GCATATTCAAAGGATATATCAACTTATTGTGGAAG
AX-184909953	Affx-478507972	Fana_SNP	Fvb5-4	15079998	+	T	G	GTGGAGTCAAGAATACTAAATGCAATTTCTCACTT[G/T]CTCCTTACCTTATTTGCATTCCCAGATTTTCAGCT
AX-184909954	Affx-478508091	Fana_SNP	Fvb5-4	15242717	+	T	C	TCGGAAAGAATATATCAAGTGCAACACCAGGAGTA[C/T]ACTAAGGAGATTAAGAACCTTTGACGGCCGTTCAC
AX-184909956	Affx-478508203	Fana_SNP	Fvb5-4	15348211	+	A	G	TGATTACACATAGGCTTATAAAGAGCCCAAAGCAA[A/G]AGAAAGTAACCTTGCTACCTATTCTTTGAACAAAA
AX-184909959	Affx-478508837	Fana_SNP	Fvb5-4	15888083	+	T	C	GATGTCTATCAGTAGAAAATTAAGAATTGCAAGCC[C/T]TGCATTCAATATATTTGCAGCAAACAAAAGAACAG
AX-184909963	Affx-478509602	Fana_SNP	Fvb5-4	16510998	+	T	C	TGAATAACACCAATCAAAATTCAAGGTATGCAATT[C/T]AATAGCCACCTATAAATCACTAATAGTAAAAATTA
AX-184909965	Affx-478509726	Fana_SNP	Fvb5-4	16642906	+	A	G	CAAAAAATGCTTAGCCCTCTTCTTGCATCAACATC[A/G]GACACCTTTTCACATGCATGGTTGTTGCACGCTCG
AX-184909966	Affx-478510464	Fana_SNP	Fvb5-4	17365758	+	T	C	GCATCAATTTCTTATTGAGAAGAACATGAGAAAAG[C/T]CCCTTCAATGTTACTCATGCAAAACTGTTAAGATT
AX-184909969	Affx-478510899	Fana_SNP	Fvb5-4	17824505	+	T	C	CTGTTCCAGATGATAATGATTAACCAAAATAAAAA[C/T]TATTTGGTAGATTAATAAACATTGGTAACTCTCAG
AX-184909972	Affx-478511517	Fana_SNP	Fvb5-4	18409353	+	A	G	AACAATCATCTATCAACCACGTTTTTTGGTTATGG[A/G]TTACTAATAGATGAAACAATTGAGAGTTACACTTG
AX-184909973	Affx-478511943	Fana_SNP	Fvb5-4	18800492	+	A	G	GTCATATGACTATTTGACGTTTTAATGGCTCAATG[A/G]CAATCTTTTTATGACTTAATTCCAATGTAAAGAAA
AX-184909975	Affx-478512475	Fana_SNP	Fvb5-4	19331089	+	T	G	ATGAGGCTTCATAATTAGGTCAGGGAAAATGCCAC[G/T]TTCAGAAGATGGGAGATCTTCCTGTTGGACAATGG
AX-184909977	Affx-478512895	Fana_SNP	Fvb5-4	19795751	+	A	G	AGTGCTTCACTCATCTCTTCAGCAGGAGAGTGTAT[A/G]GGTCAGTTTACATGTTTCCAAGACCCACAAACCCA
AX-184909978	Affx-478512981	Fana_SNP	Fvb5-4	19864325	+	A	C	GTCCACAAGTCCAGCAGGTGTTGACGTTCAATCTA[A/C]CTTTGTTTCTTTTTCAGCTGAAGACTGCTAGGGAA
AX-184909981	Affx-478513673	Fana_SNP	Fvb5-4	20414827	+	A	G	TTCTTTCTATTAAACAAATCAAAGCATAATCACAA[A/G]TACGACTAACACTAATATACAAAGTGATCAAAGCA
AX-184909982	Affx-478513805	Fana_SNP	Fvb5-4	20556562	+	A	G	GCTTTCCTCTCAAGCAAGGCAGTGCAACTATACAT[A/G]TATGAATATATATTACATGGTACAAAAAAGAGCCC
AX-184909984	Affx-478514794	Fana_SNP	Fvb5-4	21461863	+	A	G	TCGCCTAAGATAAACTACCTATCCGATGAATACAA[A/G]ATTTAATCGTCAACTAATAACTATTACGAATTCGT
AX-184909990	Affx-478516785	Fana_SNP	Fvb5-4	23350004	+	A	G	AGGTCACATTAGGGTTTTTAACCGTCATGGATTGC[A/G]TATTAGCTTAAGCATACATGAATTGTTTAAAGAAT
AX-184909991	Affx-478517014	Fana_SNP	Fvb5-4	23554588	+	T	C	TTCTTTCTATCACATGACGTTTGAATTAAACAAAG[C/T]CTAACTAATGATCGAACTTGTTATTAGATCGATAC
AX-184909992	Affx-478517132	Fana_SNP	Fvb5-4	23668371	+	A	C	TGTTTCTTGTTATGAAGCCTTGACTGTTCATGGTA[A/C]GTTTGATACAAGAGATTGTTTAACCCGGACTTAAA
AX-184909993	Affx-478517405	Fana_SNP	Fvb5-4	23944260	+	A	G	TAGTTGCTGGCTAACATTAGTGACTTTCGCTTGCA[A/G]TTGTATGGTGTTTGGACCATTCACGCGTGACCATT
AX-184909996	Affx-478517769	Fana_SNP	Fvb5-4	24311724	+	T	C	ATTCGCTTCATCCAATCTATCGATCCAAAAGAAGG[C/T]TTCTCTGTACTTGTCAAACGGACATGGCCGCAGCA
AX-184909997	Affx-478518237	Fana_SNP	Fvb5-4	24835714	+	A	G	AAGTGAGCGAACGCATTGGTAATCCCAAGTTTCAA[A/G]AAATTACAAGAACCAGATAGACAAAGAGGAATTTT
AX-184910000	Affx-478518420	Fana_SNP	Fvb5-4	24991247	+	A	G	GCCTTCGAGGGATTAATTATAAATATTTGAATAAA[A/G]AGAACAAGTATCATTACCTGAATGACCAAGAATCT
AX-184910005	Affx-478519612	Fana_SNP	Fvb6-1	1058583	+	A	C	CCATGCATATCCAGATTATCTTCCCTAGATGATCG[A/C]AAATATATCCAGTGAACAGAACACTTCTGAAGTGA
AX-184910006	Affx-123043485	Fana_SNP	Fvb6-1	1231485	+	T	C	ACTACTCTTGAAATTAGTTTAAGAGTACTGCACTA[C/T]TAGTAAACCAAGTGTTCAGAGAGACTTTTTCATGT
AX-184910008	Affx-478520075	Fana_SNP	Fvb6-1	1511557	+	T	C	CGGGTCTGCAGGTCTTTGAATCATGCAGTCAAAAG[C/T]GACCCTCTTCTATGGAGGTGCATTAACATTGACTG
AX-184910014	Affx-122980768	Fana_SNP	Fvb6-1	2221456	+	A	C	AAACTACCATTGTCGCACTCGATGTATTGGTATGT[A/C]TAAATCCGAGAAATCGGGTTCGGACTCTCGGATTT
AX-184910016	Affx-478520838	Fana_SNP	Fvb6-1	2290184	+	T	C	TAGCATAGTTCAATAACTTCACTTCAGTTACCATG[C/T]CGGATAATGCTACGCACATTACTTTTCAGATATAC
AX-184910025	Affx-478522938	Fana_SNP	Fvb6-1	4391585	+	A	C	ATACATATTGAAATTAGACAGACAAGAAATAAGTT[A/C]TCCTCGTACGTGCTACTTAATTGCAATTTGTCCTT
AX-184910027	Affx-478523236	Fana_SNP	Fvb6-1	4715609	+	T	G	TGTAGATAAGAACATGTATAAATAACTCAAGGTAA[G/T]CCTCAACAGTGATACCTAAATTACCGTAAATCAAC
AX-184910031	Affx-478524001	Fana_SNP	Fvb6-1	5528733	+	A	G	CATTGTACCAGGTATCAAAAAGGGCAATTGCCTCC[A/G]CCTGATTCATGGATTACATAATACACGACGTCCAA
AX-184910032	Affx-478524092	Fana_SNP	Fvb6-1	5616145	+	A	G	AAGCCCCAGACTGCTGAATCAAGAATTTCATCAAA[A/G]CTGAACATTGCTCATTAAACTGAATATATTGAACA
AX-184910034	Affx-478524117	Fana_SNP	Fvb6-1	5636028	+	T	C	TGGTATCTGATTGGGGAAGGCGATATATATTTGGG[C/T]GGGATTCTAGTCGCATTTGAGATCGAGGGAAATCA
AX-184910035	Affx-478524152	Fana_SNP	Fvb6-1	5667952	+	A	G	CTAATTCCGCAAAAACTGCGATGATGACAAGACTC[A/G]AAAGCTTAAGAATGTTTTAAGGAACTGTATACATA
AX-184910039	Affx-478524773	Fana_SNP	Fvb6-1	6328046	+	T	C	TTGGTAGGGTTTTGAAATTTGGGGAAAATTCAAAG[C/T]AGAATCTACTAAAACGAAAATGCGAAAGCAAAGAG
AX-184910043	Affx-478525194	Fana_SNP	Fvb6-1	6799863	+	T	C	CATAAGAAATTTGCAAACCTCAATTGGAACATAAG[C/T]AGGCTTCTTTGGCTTGCCAATATCAACGCATGGCA
AX-184910044	Affx-478525197	Fana_SNP	Fvb6-1	6805244	+	A	G	GGATGGGAAAATAGAGAGAAGATGGGAAAGAAACC[A/G]GCTGTGCTTTTTCAATTTTTTGAAATATATTGGAG
AX-184910045	Affx-478525295	Fana_SNP	Fvb6-1	6902777	+	A	C	TCTCTCATCCAAAAATAAGAATGGCAGCCGCGTTC[A/C]AAGCAATGAGTGTTTTGTTCCTAATCATGTTTGTA
AX-184910047	Affx-478525476	Fana_SNP	Fvb6-1	7055063	+	T	C	TCTTCGAGCAAGAAACATCACTAATTAGATTTGTG[C/T]ATAATTAATAAGATCATGGATAATGGAATTTAATT
AX-184910051	Affx-478526494	Fana_SNP	Fvb6-1	8166881	+	T	C	AGGAAATATACAAAAGAGTGACGATTGGTTTATAA[C/T]GGAAAGTTACATAGACCTAGACCTAAATTCTTGTG
AX-184910054	Affx-478527441	Fana_SNP	Fvb6-1	9150273	+	A	G	TGTACCATAACTTGAATCACTTGTCTGTTTGCAGT[A/G]TTTGAATGATCGATATTGGTCGTTGCTAATATACA
AX-184910055	Affx-478527511	Fana_SNP	Fvb6-1	9220451	+	T	C	GAATTTCCTATTATCCCTCATTCTCTCTTACGAAG[C/T]AAACTTATAGTTGTTATCAGGAATCGATCCAACTT
AX-184910056	Affx-478527976	Fana_SNP	Fvb6-1	9705467	+	T	C	GTCCATTCAAATCATCGTTGTGGATAGAAACTGGC[C/T]CTTGATTAATGTCGATTCATTTAGTGTTTTTTGTT
AX-184910059	Affx-478528196	Fana_SNP	Fvb6-1	9920261	+	T	C	TCCCTGTAAGAAGTAGATTCATTTGAGCTTAGTTC[C/T]CTTTGAAATGGTTGTCAGAGAATTGAATTATTCCG
AX-184910064	Affx-478528832	Fana_SNP	Fvb6-1	10798630	+	A	G	GTAAGACAGACTCGTATAAAATCAAATATTTTCAA[A/G]GATTATAAAGTACTAAGCTCCGAATCTAGCAGAAG
AX-184910067	Affx-478529311	Fana_SNP	Fvb6-1	11346350	+	T	C	ACTTTCTTACAGATACTTTACTATCACGAATAAGA[C/T]TAGTACATAAATATTAAGAGTAAAAATAGCTTTGC
AX-184910073	Affx-478529790	Fana_SNP	Fvb6-1	11763036	+	A	C	AGAAATTTCTGCTATTAATATCCCTTTGAATGATT[A/C]TGAAGACGAATTTATTTAGGGTCCTCCTCCAAATG
AX-184910077	Affx-478530478	Fana_SNP	Fvb6-1	12404041	+	T	C	TTTTGTCATAGCTTGCACAGCTATTTTTTTTTCCT[C/T]TATATTCCAATATATCCATTGCCTTAAAAGGAATT
AX-184910078	Affx-478530532	Fana_SNP	Fvb6-1	12459083	+	A	C	TTGGAAATGGGGGATTGATAGGAATTGCCTTTCCC[A/C]TTTCTTTTGTTATTTTGGTAAATTCTATTCAAACC
AX-184910079	Affx-478530845	Fana_SNP	Fvb6-1	12777775	+	A	G	GGCCGAAAGGATAAATAAGCTCAAATGACATTTAC[A/G]TTGGCCCAATAGGCTCAAACAAAGCCCAACAACTA
AX-184910083	Affx-478531075	Fana_SNP	Fvb6-1	13015388	+	A	G	ACATGCTTTGAATGTGAGTGTAGCTATACAGCTTC[A/G]ATTTGTTACTGTAATGTTTTGATTTTTCACTCAAG
AX-184910084	Affx-478531187	Fana_SNP	Fvb6-1	13138572	+	A	G	TCTTGGAAGGATGATTGTTTAAGTGAATCTAAACT[A/G]TAACCTTTTGAGATATGGTATTACATTGAATGTAA
AX-184910086	Affx-478531324	Fana_SNP	Fvb6-1	13276654	+	A	C	ACACAGAATATAAGTTTAATACGAGTGTTACCTTA[A/C]TAGTGTGGACAACCAGTTTGACGCCTCTATTGTGA
AX-184910094	Affx-478532394	Fana_SNP	Fvb6-1	14357636	+	A	G	AAAATCGCCATCTCAGATATGCTATTTACTACCAT[A/G]CCTCAATTGTTTCCTACCTAGCTAGGTTGTTTACT
AX-184910097	Affx-478532680	Fana_SNP	Fvb6-1	14654573	+	T	C	AAACTTCATATCCACACAATCCACTCAATAATCTA[C/T]ACTCAAGATAAAAACTTTCGCAAGTACTGCCTATC
AX-184910101	Affx-478532904	Fana_SNP	Fvb6-1	14866895	+	A	G	CATGGGAAAAGTTCAGGTAGAGACCGATATATTAG[A/G]ATCAATCTTACCAATGTTTTAGATCACGAACATAC
AX-184910118	Affx-478534829	Fana_SNP	Fvb6-1	16712975	+	A	G	TCGACGGGAGAGAGTACATAATATTACAGTACAAC[A/G]AATCTCTTTGAGTAATGGAAAATACATGATAACAC
AX-184910120	Affx-478535136	Fana_SNP	Fvb6-1	16987206	+	T	C	AACTGCAATAATTTCCAAACCTCTAGAAATCACCA[C/T]ATGTACTTTGCTTTCAATAGAACTTCGAACCACAC
AX-184910123	Affx-478535321	Fana_SNP	Fvb6-1	17149493	+	A	C	AGGCATCATTGGACCAAAAACAACATGAAGGAAGA[A/C]GAGGTTTTCTCAAGTTGCTTGGAGTACCTGCTTTA
AX-184910124	Affx-478535330	Fana_SNP	Fvb6-1	17159441	+	A	G	GCTCTCTAGGTAGTTAAGCTATATATTAGTTTAAG[A/G]ACCTTGCACTTTGGCTGAAATTAGGTTATGTTATG
AX-184910125	Affx-478535398	Fana_SNP	Fvb6-1	17215710	+	T	C	TGGGAAGTACTCCCTCAAGGTTCTCATAGTTATTA[C/T]GTGGATTGGTATTCGCATGGAATTTTGGTCTGCAC
AX-184910130	Affx-478536032	Fana_SNP	Fvb6-1	17837000	+	T	C	TATCAACTCCCAAAACAAAATTGCCATTATAACTT[C/T]GTGTATAATCTGCACTGTCTTCTTTACCAACAAGA
AX-184910131	Affx-478536514	Fana_SNP	Fvb6-1	18276626	+	T	G	AATTAATCAAAATTGGGAGGGAAAATGAGATTTGG[G/T]ATTGGAAATGAAAGCACAACGTACTTCAGCTAGTT
AX-184910132	Affx-478536618	Fana_SNP	Fvb6-1	18344806	+	A	G	TTTTATGTTTGTTGTTTTTAGGTGCTGAAAGAGGC[A/G]CCAAATAAGACATGAATAAAAAAAGTAAGGTTTTA
AX-184910134	Affx-478536784	Fana_SNP	Fvb6-1	18488678	+	T	C	AGTAGGTAACATGAACCTGAAAATGGATGAGTTTT[C/T]TTCTTCGCATATATTATTGTTCTGCAAAAGAAAAG
AX-184910140	Affx-478537625	Fana_SNP	Fvb6-1	19300904	+	T	C	TTAGTTCATTCTTCCGTCAGTAGGAAATCATGTGA[C/T]TCGCCTTACTATGAATCAAAATATCATTTTGCTTC
AX-184910141	Affx-478537632	Fana_SNP	Fvb6-1	19304122	+	T	G	AAAGAAAAAAAACAAATACGAGAGTGCATCATCTA[G/T]AGCCAACTTGTACTATTATACAATTAGTAGTTAGC
AX-184910143	Affx-478538033	Fana_SNP	Fvb6-1	19753488	+	A	C	TTTACATTCAACTGTAACAGTGGAATTAATCGTCA[A/C]ATGTGAGAGTACGTACAATATTGCACAATATCGGA
AX-184910144	Affx-478538167	Fana_SNP	Fvb6-1	19872355	+	A	G	TCCTAGCTATTCGGAAGAGTGGAAACTAGATCTCA[A/G]AGATTAGAATAAAGAACGATATTCTAATAGACTAT
AX-184910145	Affx-478538464	Fana_SNP	Fvb6-1	20181054	+	A	G	CTGCCTTTTATTTTGTTGTTTGTTTCTAAATAAAG[A/G]GTTTTGGTTTCAAGTCCCTTCCCACCCCCACCCAC
AX-184910146	Affx-478538551	Fana_SNP	Fvb6-1	20282919	+	A	G	TTAGAAGAGCAATAGCAAAATCTTGTGATATAGTC[A/G]TGGAAAGATCAAAGATGTTTATAAAAGTTTGCAGA
AX-184910148	Affx-478538878	Fana_SNP	Fvb6-1	20668755	+	A	C	ATACCACTATAATATATTCTCAAGGGACAAGGCTA[A/C]CAATGGGATACAATTGTTACATTCAAACAATTATA
AX-184910149	Affx-478538979	Fana_SNP	Fvb6-1	20798938	+	A	G	GGAAACTACTTCAAGGGAACCAAAGCTGGAAAAAC[A/G]TTACCTTCTGGAGTGCCCATCACAACTGGTCCTAA
AX-184910150	Affx-478539171	Fana_SNP	Fvb6-1	21019810	+	A	G	AGTCCATGAAATTTCTCCTGAGTTCCACATTCATC[A/G]TTCAAAGTTTCAATTTTTAAATTCATTCATCCAGT
AX-184910151	Affx-478539304	Fana_SNP	Fvb6-1	21178084	+	A	G	AGCTATAGTTTGGAGGTTGGTGGAAATGGTCGTAA[A/G]TTAATATGGCAAGGAATTCCCCGGAGTATCCGCGA
AX-184910153	Affx-478539569	Fana_SNP	Fvb6-1	21482539	+	A	G	ACTCGCTCTAACTCGATAGTATTAGGTTGAATAGA[A/G]CAGACTAACAAAATGAGTGCTCTCTGTTCCTTTTT
AX-184910154	Affx-478539624	Fana_SNP	Fvb6-1	21552141	+	T	G	ATCTTGTTCTTAGCTTTTATTATCATATGGGTTTG[G/T]AGTTATCTTAGCCTTTGCTTTTTGTTTGTTTGGTC
AX-184910157	Affx-478540202	Fana_SNP	Fvb6-1	22196184	+	T	C	CCCCCAATAAGTCTGTCAGGTTGTCAAGGACATGG[C/T]TGTATATTCAAATGCCAGATTATAAAGAAAATTTA
AX-184910163	Affx-478541254	Fana_SNP	Fvb6-1	23315570	+	A	G	CTAAAAGTAGTGTTTGTGCTAAATACATGTGGTAC[A/G]GTGGTAGTGTTTGTGCTAAATGTTTACAGTTTTAC
AX-184910165	Affx-478541317	Fana_SNP	Fvb6-1	23391478	+	T	G	AAAGAGAAGCTAATAATTGGGTTGACATGATGATT[G/T]GCTTGCTAAGCTGCTATAGCTAATTGAAGTGTTGG
AX-184910168	Affx-478541832	Fana_SNP	Fvb6-1	23957816	+	A	G	CATGTCTCTTGATTGTATGATGGTTTAGTCTGATA[A/G]GTTTGATCTTGGTTTGCCAAATGGTGAATGTGCCA
AX-184910169	Affx-478542092	Fana_SNP	Fvb6-1	24235626	+	A	C	TTTGTCCGGATTTTTAATTTGAATATATTCAAAAT[A/C]TGTCGAACTCTGATGTCTTCTTCACAGTTGATAGT
AX-184910175	Affx-478542606	Fana_SNP	Fvb6-1	24804322	+	T	C	GTAATTCTTTCTTATGTTATGGTTTCCATTATAGT[C/T]ATGTTATAATCGATTCAATATCATCCAACATTTCA
AX-184910186	Affx-478543716	Fana_SNP	Fvb6-1	25972624	+	A	G	CTTATCCGATGAACTATGATCCTCAACAAGACTTT[A/G]TTTCAAGAACCATTACAGTTGATAAGCATGGCCGA
AX-184910187	Affx-478543898	Fana_SNP	Fvb6-1	26147649	+	T	G	ATTGTCAGCTGCATTGATGATATAAATTGGGAAAT[G/T]ATTCTATTTAGTTAAACTATTACGACCAAAATGTA
AX-184910188	Affx-478544218	Fana_SNP	Fvb6-1	26493554	+	T	C	ATATGTTATTCATTTATTTTAGGACACAAATGTTT[C/T]AAGTAATGTCTATTGAGAGGATAACGTTCCAAATA
AX-184910191	Affx-478544564	Fana_SNP	Fvb6-1	26815656	+	T	G	ATCAAGAGCAAGCAAATTTTCCATTTTATGTGCAA[G/T]TTCGATCATCCCGATTATGAAGGTTAATATGACAA
AX-184910192	Affx-478544573	Fana_SNP	Fvb6-1	26828767	+	T	C	TCATGTTTGATTGTCTCTACTCATCTTCAAAATGT[C/T]GATTTAGGGTTTAATAGTGTATTTGCAAATCAACA
AX-184910196	Affx-478544842	Fana_SNP	Fvb6-1	27110730	+	T	C	TGGTAATTTGAAACTTTATATTTTGAATTTTGCAC[C/T]GCACAAGATGTTTGTTTATTTTAATTTTAGTAAAA
AX-184910198	Affx-478544941	Fana_SNP	Fvb6-1	27209102	+	A	G	CTTTCTGAGCAATAACTCAAAGGCGATGATCGAAT[A/G]TAGACTATTACCTGCCAGTTAGTTAATCTACCTTT
AX-184910199	Affx-478544991	Fana_SNP	Fvb6-1	27271482	+	T	C	CGAACCCACTATATAATTTTTGCAGATTGAAACAT[C/T]TGCGCTCAGGCACTAGCAATCTTGGCCATATGAAC
AX-184910201	Affx-478545271	Fana_SNP	Fvb6-1	27561063	+	A	G	GGTTTTGCTATGACATGCATAAATGCATTAGCTTT[A/G]GTTATGACTAGTGAGGAACAGTTAAGTTGTAATCG
AX-184910202	Affx-478545282	Fana_SNP	Fvb6-1	27567107	+	A	G	TGTTGCACTCACGTCATGTCTAAGAAGCAATAATC[A/G]AAGTATAAAAGGAACGTAGGCTTTATCATATAAAG
AX-184910206	Affx-478545854	Fana_SNP	Fvb6-1	28275390	+	T	C	ATGAATGAACTCCATATTTTCTTTCTAAATACATA[C/T]GTCTTGAGAGTTTGGACGAACATACAAAAGGTTGC
AX-184910211	Affx-478546524	Fana_SNP	Fvb6-1	29227390	+	A	G	GCATGGTCATATGTAATTATCAAGTGCCATCATGT[A/G]TGAGTTTGATAACGTTAACCAATGCCATGACGTAT
AX-184910212	Affx-478547037	Fana_SNP	Fvb6-1	29774356	+	A	C	GAACCATCTTTGGTGTAGCTCCTGCACCAAAAATC[A/C]CCACACAAGCAGAGAATAAGATTCATTGATCGAAA
AX-184910215	Affx-478547266	Fana_SNP	Fvb6-1	30000791	+	A	G	CCATCTCAGCTCCACTTTCACAAGAACGTAATTGC[A/G]GTATCCCAGCTAGTATATTTTCTTATGCAGTTACA
AX-184910218	Affx-478548243	Fana_SNP	Fvb6-1	30999415	+	A	C	GATTCTTTATCTTCCGTGTTCCAGCTATATATCAA[A/C]TTAATTGGTGGTGTTCTATGACCGATTGGCCAATT
AX-184910221	Affx-478548801	Fana_SNP	Fvb6-1	31492330	+	T	C	AGTTGAGACTTCAAAAGGCAGTATATATATTAGGC[C/T]ATAGTCTCGTAGTTTTCTATTAATCTTCCAATATA
AX-184910223	Affx-478549401	Fana_SNP	Fvb6-1	32012792	+	T	C	TGTGCTCAATCTGTCTTTTTTTCCCAAGCTCACTC[C/T]CTATTCCTCTCTTATAATAATCCCAATCAAGTCCA
AX-184910225	Affx-478549843	Fana_SNP	Fvb6-1	32449615	+	T	C	AGATTTCGGTGTCTATTCACTATACGTAATCTATA[C/T]AAGCAAGCAGTACTAGGGATTAGTATAAGTAGCAC
AX-184910226	Affx-478550135	Fana_SNP	Fvb6-1	33107112	+	A	G	TTCGGTCATTCAGCCGAAAATGAGGGTCTTTTAGC[A/G]TTACGAAAAGTTTTCACTCGCTCACTTCAATTGAG
AX-184910229	Affx-478550617	Fana_SNP	Fvb6-1	33722773	+	T	C	ACAGCTGTGTATTTATCTAGCTAACAAACAACCTA[C/T]TCTCTTCAAATCAGTGAGTATTAAAATCAATCCTT
AX-184910230	Affx-478550944	Fana_SNP	Fvb6-1	34092377	+	A	G	AGTTTTCTTTTTTGGTTATCTTTGCTGATTTGATA[A/G]AACATTGAATAATGAGTGCTGATGATTGTTTTAGT
AX-184910234	Affx-478551524	Fana_SNP	Fvb6-1	34823903	+	T	C	TCCTCCGATCCTTACATCACCAGACAGAGCTTAAT[C/T]AGTTGTTTGTATTTGCAGATTCTTTCTTGTTGGGA
AX-184910235	Affx-478551875	Fana_SNP	Fvb6-1	35180099	+	T	G	AAAAAGTTCTAACAAAGACCATAACAAGTACATCA[G/T]ATCTAAGCAAAATACACCCCTAACAAAAACCATAA
AX-184910237	Affx-478552315	Fana_SNP	Fvb6-1	35605876	+	A	G	CAACATACATTTAGTTTGAAGTAGCACTGCTCTAT[A/G]GTGCTCGAGTCTGTGCCGTGAATTAGTTCAAGAGC
AX-184910241	Affx-478553137	Fana_SNP	Fvb6-1	36510475	+	T	C	TTACTCGCAATAATTTTCGTGTCTCATTAACCTCA[C/T]AAATGTTTGCTTTTCTCATTTGCAATGTTTTTTTT
AX-184910242	Affx-478553318	Fana_SNP	Fvb6-2	28749	+	T	C	ATTCAAATGAATGGACTCTTTCTCAGGTTGTTACA[C/T]TAATTAGAGTTAGTGATGTTGTAAGTTTGGAGTGA
AX-184910251	Affx-478554446	Fana_SNP	Fvb6-2	1132845	+	A	C	GAAATTTGATTAGGTTATTCCTTCAGTAAGAAGAA[A/C]TTGGACAGGAATACAATAGTATGAGTAATTTTTGG
AX-184910252	Affx-478554500	Fana_SNP	Fvb6-2	1186493	+	T	C	TTCTTCCTGTATAAACTAAACATCAGCAAGTTGTC[C/T]AGGTTTCCAGCAAATGGGAATAAAAATGCAGAAGC
AX-184910254	Affx-478554544	Fana_SNP	Fvb6-2	1243906	+	A	C	CACCTCATAGTGATCATAGAGATCTTGAATTTGGA[A/C]ACAAGGAGAAATATTACAGCTAGAAACTGAAGTTA
AX-184910256	Affx-478554817	Fana_SNP	Fvb6-2	1513850	+	A	G	AACTCAAAACTACCCAGCATGTTTTTCAGAAGACA[A/G]AAGTTTAGAGCACTTTCACCCTTCATATTTTTTCA
AX-184910263	Affx-478555630	Fana_SNP	Fvb6-2	2201052	+	A	C	CCTCTGTTAATTCGTATACACATCAGGGGTACAAA[A/C]GGATTTTCACATTTAATTTCCTTGGCCTTAAAGCA
AX-184910270	Affx-478556979	Fana_SNP	Fvb6-2	3389647	+	T	C	ATATATGTCATTTCTTTCATGAAGTCTACACATAT[C/T]TACTAAAGGAGTATGTGACACTCAATTATAGGACA
AX-184910275	Affx-478558317	Fana_SNP	Fvb6-2	4578553	+	A	G	AGTAGTGCATCATTGTGGTCAGTTACAACATATCA[A/G]GCCTAGCTACAGAAATCTGAGTCAAAACAATTCTC
AX-184910277	Affx-478559310	Fana_SNP	Fvb6-2	5582752	+	A	G	TTAAGCCCATGACAATTCAGCTGGAAAGTGAGACA[A/G]TTAGAGTAAGTAAATAATTTGTTCACATGAATATG
AX-184910278	Affx-478559317	Fana_SNP	Fvb6-2	5587194	+	T	C	TGAGACCTAAGCCATTCCTGGAATGACAGTATTTA[C/T]ATTCTTTCAGGCTTTCAAAAATGCTTGGGAGGTTG
AX-184910283	Affx-478560127	Fana_SNP	Fvb6-2	6230700	+	T	C	TCAATATGTTATGTTTTTGAGGCCTCATATATGTT[C/T]GCACATAGTTAGCTACTTTCTTACATCTTTCTTTC
AX-184910284	Affx-478560170	Fana_SNP	Fvb6-2	6263825	+	T	C	AGTAACTAGCATAGTGACATACAAACCTTTGATAT[C/T]TTTGCATACCAGTAGCTAATGTCCACCTTGTTTCA
AX-184910286	Affx-478560393	Fana_SNP	Fvb6-2	6486403	+	A	G	GATTTATCCCATAATCTTTTTTTGAAAGAACTACC[A/G]GTATTCATATGTAATTTATATGGTCTGCAAACCTT
AX-184910288	Affx-478560439	Fana_SNP	Fvb6-2	6525739	+	T	C	TTAATTTAGCTGTTTATATAGCAATCGTGTTCCAA[C/T]AGTAATAGTTATTTGTGAGTTATCTAATAAGTTTT
AX-184910291	Affx-478560749	Fana_SNP	Fvb6-2	6851541	+	A	C	ATTATATATCTTGTATCAAAATTATATATCAATGG[A/C]TTCAACTCAATAATTGTGTATGCTACCTTCTCAAT
AX-184910292	Affx-478561866	Fana_SNP	Fvb6-2	8071245	+	T	G	GGTTTCTAAATGTTGATTTGTAAAATAATTTAGTT[G/T]CAATGTGTTTTGTTTAATTGATGCATCTACCTTAT
AX-184910294	Affx-478561957	Fana_SNP	Fvb6-2	8172365	+	A	C	AGATTTCCTCTTCGGAAATAGTGTATTACCAGTGA[A/C]GTTTAGTCACTAAAGTGAGATTGTTTCTAGTAATA
AX-184910295	Affx-478562187	Fana_SNP	Fvb6-2	8417619	+	T	G	AAAGATGTAAATTAATCCAAAGCAATAGAGCCTCG[G/T]TGCATACTAGCGTATACCCATAAATTACAGTGAGA
AX-184910300	Affx-478563262	Fana_SNP	Fvb6-2	9560233	+	T	C	AATCTCAAAAAATATTATTATCGAAACTTCAGGCT[C/T]ACTAATATATGTAAACAAGATATCGATCATCAAAA
AX-184910305	Affx-478564092	Fana_SNP	Fvb6-2	10490772	+	T	C	GTACGTTGTCTTCGTTGTATGCAATCATATATTTT[C/T]TTTCTCAACAAAGGTGTTTTAGCTAATTAGCTAGA
AX-184910308	Affx-478564667	Fana_SNP	Fvb6-2	11098532	+	T	G	CTAAACAAATGCAAGGACATTGTGGTGATGAAGTT[G/T]CTCAAAACTGAGACAGTTCGTGTGACAGTCAACAA
AX-184910310	Affx-478564821	Fana_SNP	Fvb6-2	11233128	+	T	C	GGTCTCATACAAAAAACAAAATGATTTCCTACATA[C/T]TTACCCGTCATTGCCCATGACCCTCTTGTAAATTG
AX-184910319	Affx-478565473	Fana_SNP	Fvb6-2	11858797	+	A	G	GATCCATTTTGCATCTCTACAAAGTCAATGTAACT[A/G]GACGACTTTTCTACGCATCGTAATTTAAGTTGTGA
AX-184910320	Affx-478565592	Fana_SNP	Fvb6-2	12037861	+	A	G	AGTTGTAGAATATGGTGATACGATTTCATTGACAC[A/G]CGACACTCATAGTTTTGAGTCCGCTTAAGAAAGCT
AX-184910321	Affx-478565818	Fana_SNP	Fvb6-2	12302254	+	T	C	AATATTGGAGAGGAGAGAATAAAGAGAGTTGGGAT[C/T]GGGAGAAAGATGACTTTGTTTTGAAGAAATGCTAT
AX-184910322	Affx-478566134	Fana_SNP	Fvb6-2	12639528	+	A	G	CGAAAGGTACATCTATGTCCCAACGAGTGTCTAGT[A/G]AAATTCTAATGACATTAAGAAAGTCCGGCGAGATT
AX-184910323	Affx-478566680	Fana_SNP	Fvb6-2	13210199	+	A	G	TGATATTGTTCTTTAGAGCTGAAACTTAATTTTCA[A/G]TACCCATTTTCCGGTTTGATGTGCATAAGTGATAT
AX-184910324	Affx-478566828	Fana_SNP	Fvb6-2	13374300	+	A	C	TTCCTTAGTGTCATTTAGAAGTTTTTCAGTGAGAA[A/C]TTACTCTTGAAATGGACATACTTGAGGTAATATAT
AX-184910328	Affx-478567330	Fana_SNP	Fvb6-2	13886069	+	A	G	TGGTTGACAAAGGACATGTGATCAATCTATAGCAA[A/G]TAGGGAATCTTGAACGTCGGTCTAATATAAGAATG
AX-184910329	Affx-478567497	Fana_SNP	Fvb6-2	14069165	+	T	G	CTTGTAGATCATCCTTGTATCGATATTGTCACAAC[G/T]TAATCACCTTTAAGGTGGTTGAGTTTTAATCACAA
AX-184910331	Affx-478568614	Fana_SNP	Fvb6-2	15199770	+	A	G	TTCTCTTTCCACCTCAAAAAAAGAGTTAGTATGAG[A/G]AAATTAAGCCTTAAAGACATGATATATAAGTCCAA
AX-184910332	Affx-478569701	Fana_SNP	Fvb6-2	16370289	+	A	G	ACCTCCTTTTTCGTTCTAGCTGTAGTTATATCCAT[A/G]GTTACAGTAAAAAGGTCATGCAGATTGTCTGAGCA
AX-184910333	Affx-478569940	Fana_SNP	Fvb6-2	16608746	+	A	C	TCAAGTGTTGCAGTCAAAATAACATGATTCTAGGA[A/C]TTACAACCAATAAACTGACTAGGAATAAAAACTAA
AX-184910337	Affx-478570454	Fana_SNP	Fvb6-2	17145121	+	A	G	CTTTCTCCATTTTTAATTGTTGCAGCTGATTCGAC[A/G]CACAAGATCACTAGTTGATTTAGATAACACCCCGG
AX-184910340	Affx-478571304	Fana_SNP	Fvb6-2	17990473	+	T	C	CGAAGCTATAAATAAAAGAGTGCAAAGGCAAAGGC[C/T]AGAGCACTTGTTTATGTTCTCATTGTCGTTTTGAT
AX-184910342	Affx-478571598	Fana_SNP	Fvb6-2	18261427	+	T	G	GACCACTTATCAAGAATATTGTGATCACCTACTCT[G/T]GGATTTCATTCTGTGGAGTTGAGTTTTTGTTCATT
AX-184910343	Affx-478571838	Fana_SNP	Fvb6-2	18539093	+	T	C	ACGAGGTTAACAAGAAACCATTATGATTAATGTGG[C/T]TGGGATACAAGTTTTGTAAGCCAACGATGTCACTT
AX-184910345	Affx-478572456	Fana_SNP	Fvb6-2	19205177	+	T	C	ACCACACCGACTTCTAATACATTTTGTACTAGTGT[C/T]AATTAAGGCACCACACCGTCCCACTTTTACTATAT
AX-184910346	Affx-478572593	Fana_SNP	Fvb6-2	19347994	+	A	C	TTACAGACGGTACAAAGATTGATGACAAACCTGCA[A/C]ATGTCCGAGGAAATATATAAATAGCAGCAAGCCAC
AX-184910349	Affx-478573123	Fana_SNP	Fvb6-2	19895986	+	A	G	AGAAATAAAAAAAACCAAATACGTAAAGAAAAACA[A/G]TAATACAAATTTGCAAGCCGTAAATAACTTAAGAC
AX-184910350	Affx-478573496	Fana_SNP	Fvb6-2	20242863	+	T	C	CAGTTTGTATACGAGGTTTGGTTCTATTTGACATA[C/T]GCTTGTCTATATATAGGTGAAGGGATGCATCTGTT
AX-184910352	Affx-478573643	Fana_SNP	Fvb6-2	20392200	+	A	G	ATTATTTTTGTTTCCTTTTTAAAAAAAGAGAAGAA[A/G]CAACTTTCCTGCCAATTGTTTGTTTATCGAAAAAA
AX-184910353	Affx-478573680	Fana_SNP	Fvb6-2	20436239	+	T	C	AACGGTTTGCCGTTTCATTTTCGAAACTTATCAAC[C/T]GAACGACATGCCGTTTTCTTCAAGCATCAATTTTG
AX-184910354	Affx-478573785	Fana_SNP	Fvb6-2	20562053	+	T	C	GGCTGGCTTCGTATTTTCACACTTGTTACTTCTGA[C/T]ATGTTCATAGAGAGACAAACTTTGTAGCTGATAGA
AX-184910356	Affx-478573992	Fana_SNP	Fvb6-2	20755243	+	A	G	TTCTATGTTGCTTGCCCATAGTTTTAAGAAAATAT[A/G]TTAGATTCCCAGTGGAAATTAGCTTTCTATATTGT
AX-184910357	Affx-478574550	Fana_SNP	Fvb6-2	21386628	+	A	G	ACAACTACAGAATTCACAACAGCACTCATGTTGGC[A/G]CTTCTGATACTTCAAGTGGGTTGAGGAATAAGAAG
AX-184910360	Affx-478574902	Fana_SNP	Fvb6-2	21759286	+	T	C	AAGACTGGCGTACTGCGCATGCTTAAACCATTTCT[C/T]ATACTGTACTATATAATTCAAGGCTTTGTTCGTTC
AX-184910361	Affx-478575068	Fana_SNP	Fvb6-2	21923540	+	T	C	ATCAGAGACGTTTCCCACAAGAAAAGACTCGTTCA[C/T]TATGAAACCCAGATCGAGGATTTTGATATCAAAGC
AX-184910363	Affx-478575323	Fana_SNP	Fvb6-2	22204943	+	T	C	CACTCGTGAAATTCTTTTGAAATTGCCAGGGTTGA[C/T]ATCAGGCCATATCAAACCTCGAAGGGTGGCTTCGT
AX-184910366	Affx-478575573	Fana_SNP	Fvb6-2	22445359	+	A	G	CTTTTTTTATTTTATTTTTACCCATCTCTTTATTC[A/G]ATTGTCCTAGTTTTGCACAGATGTCTTTCAGTTAT
AX-184910367	Affx-478575690	Fana_SNP	Fvb6-2	22561181	+	T	C	GAAGTTTCCTATGCCTTGCTAAAATGTTTAACCTG[C/T]GGACTCTGTAATTCTATGCATGATAGTTTATGCTT
AX-184910369	Affx-478575841	Fana_SNP	Fvb6-2	22708059	+	T	C	GCCCATGCCCTCAAACATGGCCAATATATTCCAAT[C/T]ATGCTCAAACAATTAGGGTGAGGACTTTGAAATGT
AX-184910371	Affx-478576418	Fana_SNP	Fvb6-2	23286131	+	T	C	TTATTTGAATGACTGTCGTGATAAGCCATGTATAA[C/T]TCCATGAATATGACTCAGGAGTCAATTACATATAT
AX-184910373	Affx-478576743	Fana_SNP	Fvb6-2	23581371	+	T	C	TTTTTATGAGAAGCTCTATTACTACCCTTATAAAG[C/T]CTTAGGATGGCTTTTACACAAAAGCCTTTAATCTA
AX-184910374	Affx-478577100	Fana_SNP	Fvb6-2	23927200	+	A	C	CATGTAATTATGGACAAAAATTGATAATAATCTGA[A/C]TGATGCAACACTGAGAAATAGAATGTGCTTGTTCT
AX-184910376	Affx-478577277	Fana_SNP	Fvb6-2	24091500	+	A	G	AGTCAAGTTTTGTTTTGTAGAATCTTATTTAGTAC[A/G]CAATTTGGTATCTTGTTGGAACGATTTTTCTTCTG
AX-184910379	Affx-478577956	Fana_SNP	Fvb6-2	24816778	+	A	C	ACCAAGTCATAGCAACCATCAATTAAAGGAGATAA[A/C]TAATAACACCAGAATCTGAGCCTATTTTTGAAAGA
AX-184910380	Affx-478578340	Fana_SNP	Fvb6-2	25389927	+	A	G	ATGTATTATTTCAATGACAAAGGACACAAAAGCGC[A/G]AAGCAGTTCATTACATTGGCAACACTCAAAAAGTC
AX-184910383	Affx-478578893	Fana_SNP	Fvb6-2	25798943	+	A	C	AATTGATGCATCAATCTGATCCATCTTTGCGTTGT[A/C]GAGATAAGGGAGCTGACCTAACTTGTTCAATAGCA
AX-184910387	Affx-478579694	Fana_SNP	Fvb6-2	26490762	+	A	G	ATAAGAGGTAATACACGTTGTCTATGACCTCAATC[A/G]GTGAAAAACAAAGTAAAACGCATAACTAAATAGAA
AX-184910388	Affx-478579795	Fana_SNP	Fvb6-2	26588883	+	T	C	ATGCTTGGAAGGTGATGTTACGGAATACAAAATTG[C/T]GTGGATATAGTATTCCCGATATATATATGTTGTGC
AX-184910394	Affx-478581176	Fana_SNP	Fvb6-2	27951393	+	T	C	ATCTCCCTACCACCAGACAGTAATCTTGGTTAACA[C/T]ACCAAAATCCTAATAAACATCCTACCACAAAATAA
AX-184910395	Affx-478581395	Fana_SNP	Fvb6-2	28146783	+	A	G	CTCACATAGTCAAGAGTGCCATACCCTGCAAACAC[A/G]TAAAATAGATTCTTAATCTGTACTGCAGCTCCATC
AX-184910399	Affx-478582092	Fana_SNP	Fvb6-2	28821488	+	A	G	ACGCATGGAGCAGTATTTATTTTATCATGGAATTG[A/G]CTTATAATATTATCCAACTTTTCTAATATTTTAGA
AX-184910402	Affx-478582327	Fana_SNP	Fvb6-2	29061003	+	T	C	CTCTATTGTATAATTATCTTTTGTTTTTGCATCAT[C/T]TGGCTTTTAGATAGGAGGGAACTCTATAATTATTC
AX-184910403	Affx-478582372	Fana_SNP	Fvb6-2	29110897	+	A	G	CAAGTTCCAGAGGAAAGGGAGATCCAGAACATGAC[A/G]AGTTGTTTTCCCTTTTGTTCCTGCCTCCCCTGTTC
AX-184910404	Affx-478582613	Fana_SNP	Fvb6-2	29413162	+	T	G	CTCATGCTGATCGAAGTACTAATGTACATCCTCTG[G/T]GTCAAAAACGCACAATCTGTTTATAGTACTCCTAT
AX-184910406	Affx-478583507	Fana_SNP	Fvb6-2	30293136	+	A	G	AGAACTTATATAATGTCAATCTATCTCTGAATCAC[A/G]CTACAAGATTACCCATCATAAACAATCTCATTGAT
AX-184910407	Affx-478584096	Fana_SNP	Fvb6-2	30802122	+	T	C	GTATATTTGAATTTCTTGAACTTCTTGATCAATGA[C/T]AGTATATATCTTCTGGATGAAAGTCTTAACAAGAT
AX-184910409	Affx-478584185	Fana_SNP	Fvb6-2	30905236	+	A	G	GGACAAGCGATTCAATGTCAATGTAACTTGTAAAT[A/G]ACAGAACTTCTCAAAATTAAAACATCATCTTTTGA
AX-184910418	Affx-478586352	Fana_SNP	Fvb6-2	33038880	+	T	G	TCAATTTTCCAGTATACTTTGCAATAATTTTGTTC[G/T]GCATATTCAAGATGTGCTATTTTCTGGTTTACATA
AX-184910419	Affx-478586531	Fana_SNP	Fvb6-2	33231404	+	A	C	AATTGTACAGAAAGGAAGAAAATCATTTTCACATC[A/C]CACCTAATATGGGAATTTTCTAGGTCAAAATTCAA
AX-184910420	Affx-478586675	Fana_SNP	Fvb6-2	33397143	+	A	G	ATTCTAGGGTATTTGGTGATTCTATTCATCACACT[A/G]AGAATGTTAATGTTGGGATGCAACATGGTAAAATA
AX-184910422	Affx-478587021	Fana_SNP	Fvb6-2	33752443	+	A	G	CAATTTTCGGTTGGGCTGTAACCCATACAGCCTTT[A/G]CAGTAGTTACATCCTGGTTATCATATGATACATTT
AX-184910423	Affx-478587129	Fana_SNP	Fvb6-2	33857479	+	A	C	GGCAATGTCAAAACCAACGAAGCACCACTGCGATG[A/C]TAGAACATACATTTGGACAAAAAGAACAGACTATC
AX-184910432	Affx-478588959	Fana_SNP	Fvb6-2	35719635	+	T	C	ATAATTATATCTCATCTTCTTGTATATGATTTGGT[C/T]GATAAGAACAGTAAAAGTGAAACCATCTATGTTTC
AX-184910434	Affx-478589190	Fana_SNP	Fvb6-2	35949771	+	A	G	GTGAATCTGGAATTCTGGATAACACTGCACAGTAT[A/G]AACACTACTAATTTGATCAAATCATTGAAGGCTAG
AX-184910436	Affx-478589558	Fana_SNP	Fvb6-3	222446	+	A	G	TTTATCCTTCTGCCATAGATATAGATGCATGATTT[A/G]GTGGCTATTTTCTCTAAGGCTGGACAACCAAATTT
AX-184910443	Affx-478591340	Fana_SNP	Fvb6-3	1928807	+	A	C	TGTGTTGGTGCAGACATTCAAATTTTGAGAATCCT[A/C]TTTCTTGAATCTCATTGTGTAACATAATTTATTGA
AX-184910447	Affx-478592303	Fana_SNP	Fvb6-3	2865378	+	A	G	CAATTTTGGATTGCTTCCCTTCATCCAACACTTCA[A/G]TAAGGGCAACATCTGCTAAACTCTGTAAGGTCATA
AX-184910448	Affx-478592330	Fana_SNP	Fvb6-3	2892775	+	A	C	AGGACAAACCATACCAGCAAACATATTTATGCTCT[A/C]CGCAACCTACTGTTACAGTTATCCACAGAATGCTT
AX-184910449	Affx-478592334	Fana_SNP	Fvb6-3	2896514	+	T	G	TGAGTCTTTTAGTTATGTACATCTGACGACAATTT[G/T]TCAGATTGTGTTTACATTTTTTCTTTGCTTTTTGC
AX-184910455	Affx-478593881	Fana_SNP	Fvb6-3	4270760	+	T	C	CAGTGCTTAGGTTATTTTTATAGAAAAGATGATCT[C/T]CTCGTTGATATTCACAAAAATCAATCTAAAAATCA
AX-184910457	Affx-478594031	Fana_SNP	Fvb6-3	4402459	+	T	G	TACAAGTAATGGCCTTTTCCGAAACTCCAAATCAA[G/T]TGCTATAACTGTTGTATAAAAGGAGCATGACTATC
AX-184910458	Affx-478594336	Fana_SNP	Fvb6-3	4665586	+	A	G	TACGTTACTGTTGAAACTTTCACTTTCTTGGAGCC[A/G]AAGAAATAGATCTTAATAAGACTGAAAATTACGTT
AX-184910459	Affx-478594390	Fana_SNP	Fvb6-3	4719482	+	A	G	TGTTCCCTTATAGGTACATGCGCAATCTTGTGCCG[A/G]TCACTAATTCAGGTCGTAAATATGCTGCAACTGAA
AX-184910463	Affx-478595376	Fana_SNP	Fvb6-3	5741261	+	T	G	TCATCGAGCTAGTTGAATAGTTTCTACAGGGAATG[G/T]AATGTGAATCCACTACAAGGATTTGTGTTTGACAA
AX-184910470	Affx-478595938	Fana_SNP	Fvb6-3	6299047	+	T	C	TCAACTTTTGACTTTCTCATTGAAGGTAAAGTTAA[C/T]AAATATCAATATCCTTTTTGAGGTTTTTGTTCAAT
AX-184910471	Affx-478596445	Fana_SNP	Fvb6-3	6791899	+	A	G	ATGGAAGGAGAACAGTTGTCTCCTCTAAATATGCT[A/G]GTGACAGCATTTTCTTTCTGGATGGTTCAGAGAAA
AX-184910476	Affx-478597181	Fana_SNP	Fvb6-3	7500518	+	T	G	CAAGTATTTATATGTCTTGACTCTTGAGCTAATTA[G/T]CAATCACATTCAGTTTCCAGAAATATTAAGAAAGA
AX-184910481	Affx-478599361	Fana_SNP	Fvb6-3	9867582	+	A	G	CTTCCTATGGAAACCAACCATGGACCAGTGAGGCA[A/G]TGAACAAAAACACTCTTTTTCAGAAGCAAGACAAT
AX-184910482	Affx-478599377	Fana_SNP	Fvb6-3	9880807	+	A	G	TATATGTGGTTGTTAAAATTAAGGAAGTAGTAGCC[A/G]ACTATTTATAGAACTTCATGGTTACGAAGTAAATC
AX-184910493	Affx-478600336	Fana_SNP	Fvb6-3	10830664	+	T	C	ACATCAAAAGGTTTGAATTGAAAAACCTAGCCACC[C/T]TGTGCTAGGGTTATCATGAAAACTTATTTTCTTCG
AX-184910497	Affx-478600947	Fana_SNP	Fvb6-3	11498426	+	A	G	GTGTATTCATACCTTAGTTCATGTTTAAAAGAGAC[A/G]AATTTTATCATGGATGTCTTAGCTACTCGTAGTCA
AX-184910501	Affx-478601447	Fana_SNP	Fvb6-3	12007550	+	T	C	TAATGACAATATATTCCTCTTTGCCTTCTAATTAA[C/T]CATTAAAGATAGCAGAATTGAGATTGAAATATAGG
AX-184910507	Affx-478602487	Fana_SNP	Fvb6-3	13077683	+	T	C	GAGTCTTATGGATAGAGGGCGATTATCTAAGGCTT[C/T]CATCACTTCTGAAGAGATGCTCTGGATGAAACATG
AX-184910508	Affx-478602591	Fana_SNP	Fvb6-3	13186731	+	T	C	AATATTCAAAATAGTTGATGCATGCTATACATTAA[C/T]TCACACTAGAATTTTCCGCATTTGATTAACTCGTT
AX-184910513	Affx-478603238	Fana_SNP	Fvb6-3	13902939	+	A	G	ATTAGCTCAAAAGAGCATGCCGGTCGGTATGATAT[A/G]GTTGAATCCCACCAATTCCTCGCTCTAGGGTACCA
AX-184910514	Affx-478603321	Fana_SNP	Fvb6-3	14009872	+	T	G	TCTGCTTAGACTCTAACACTATATGTGAATTCTGA[G/T]GTCCTCTCTGTTCTATGACTTGCATTGAACAGCTA
AX-184910519	Affx-478604075	Fana_SNP	Fvb6-3	14790411	+	T	G	ATCTGATGTAAGGGATAACAAGACAATAATATCAC[G/T]TTTAGAGCAAAAATATTTGGAGTTATTAATATCAT
AX-184910521	Affx-478604128	Fana_SNP	Fvb6-3	14870528	+	T	G	AAGAAGAGGGTAAGCAACTTATTTCTATGACTTTA[G/T]AATTATTAAAGTCTTTGATATCCTATTGTGTGGTG
AX-184910523	Affx-123108115	Fana_SNP	Fvb6-3	15250528	+	A	C	TAGTCATTTATATCAGACTAGGCAGTACTAAAAAT[A/C]TGAAATTAATTCAATTCCTGAAACCAATTTACTTG
AX-184910524	Affx-478604554	Fana_SNP	Fvb6-3	15358988	+	A	G	GGAGGATGCAAGGTAGACACTAGACCACAACCATC[A/G]AATCTGTTATGAAAGAATTGTGTTTACTGTTTAGG
AX-184910527	Affx-478605273	Fana_SNP	Fvb6-3	16103842	+	T	C	ACAATCGCGGGTCATACATATTTGAGCTATCCGTA[C/T]CAAAGTTAATTGACAATTGGAGATTATTACCCTAA
AX-184910529	Affx-478605471	Fana_SNP	Fvb6-3	16296031	+	A	G	AAGGCGTAATGAAACAGAGATGATAAGGGTAAATA[A/G]AAATGTCTATTTAGTCTGGAGCCCTTTGAATTGTC
AX-184910530	Affx-478605676	Fana_SNP	Fvb6-3	16510096	+	T	C	ATACAAATGATTCAAATGAAGATTGCTAAATTCCA[C/T]CCCATGTTATTCCTTACTTCTAAGCAACCAAATTG
AX-184910531	Affx-478605683	Fana_SNP	Fvb6-3	16516948	+	T	C	CCTAACATGACATCATACGTTGATGTGGAGCAAAC[C/T]AGAAGGGCCTACTTATCAGATTCTAAACCCTAATA
AX-184910532	Affx-478605815	Fana_SNP	Fvb6-3	16668422	+	A	C	TCTCTCAAAAGCATTTTACTTGGGGCCAAAACAGA[A/C]GTACTGAATATAAATTCAAGGTATGAATATAATGT
AX-184910533	Affx-478605996	Fana_SNP	Fvb6-3	16849072	+	T	C	AACAGAGCTACGCAACATTATTATTCATCCCTTAC[C/T]GGAGAAGCATACTACCTTTGAAGATATATTGGCCT
AX-184910536	Affx-478606153	Fana_SNP	Fvb6-3	17013560	+	T	C	GTTTTAGATTTGGGCAGTGAGGAAGAAGATAAAGT[C/T]GAAAACACTTATGCAACGAATATTTCATCGTATTA
AX-184910541	Affx-478606848	Fana_SNP	Fvb6-3	17700116	+	T	C	TGTTGCATCCATGGTAAAGTCCATCCTTTTTCTAT[C/T]TAAAGCTTCTGAATTCTTGCTCAGCTGATATTATC
AX-184910543	Affx-478607333	Fana_SNP	Fvb6-3	18192986	+	A	C	TGTTGCTTCTTGTTGTGCCTAATTTTGTTTTGAGC[A/C]AAGTTTTTAGTTGCTCATGGTATACATGTAAATTA
AX-184910544	Affx-478607838	Fana_SNP	Fvb6-3	18885881	+	T	C	ATGGCATACCATTACCATACACACAGAAACAGATG[C/T]AAGAGCTAGAATTCTCTCATATATAGTAGCAAGCA
AX-184910545	Affx-478608212	Fana_SNP	Fvb6-3	19260144	+	A	G	ATCCTACTCCCAATAGCTAGGTCTTGAAAGCTGGT[A/G]ACTAAGATTTGCTAGCGCGTTGGCAACGATGTTAG
AX-184910547	Affx-478608687	Fana_SNP	Fvb6-3	19702212	+	A	G	GACTGAAACAATGTCCATTGGGCAGTTGTTGATGC[A/G]GCAGATTTATTGAAATGGGTCCAAAGAATAACTGG
AX-184910548	Affx-478608703	Fana_SNP	Fvb6-3	19719270	+	A	G	TTGTCAGTTAAGTGCAGAAAGAAGTATGAACATAA[A/G]CTAATCGAAAGCCACAGTTCCAGTTTTCTCAACTG
AX-184910551	Affx-478609198	Fana_SNP	Fvb6-3	20241060	+	T	G	TGTATGAGAATGAGGGAAATTATTCCGACAAATAG[G/T]GTGGTTGATTAGCATTAGCATTAGCATAAACAATA
AX-184910552	Affx-478609255	Fana_SNP	Fvb6-3	20295776	+	A	G	ATGGAAGAAGACTTCAAAGAAGCAAATTTAAACTC[A/G]TCTTTGGAGGAAGTTAGTTATATCTCTGATTTACA
AX-184910553	Affx-478609442	Fana_SNP	Fvb6-3	20496142	+	T	C	GAGCATGTATAACAACCCAAACTAACTTTGGGGAC[C/T]GAGGAAACGGATTTTCACAAACATTCCATACATCA
AX-184910556	Affx-478610266	Fana_SNP	Fvb6-3	21395161	+	T	C	ATGCAAAAAGGAGGATACTCATACAATGGCAGAGG[C/T]GAATAGTTGATTTCAAGTTGGAAAATCATTTGGTC
AX-184910561	Affx-478613916	Fana_SNP	Fvb6-3	26159248	+	A	G	CAGAATCTAATGGTTTTATGTATCTTCCTGAACCC[A/G]TTCAGTAATTCTGTGTTTTATCAGTAACACTTCTG
AX-184910562	Affx-478614223	Fana_SNP	Fvb6-3	26502485	+	T	C	AGCTATGACATCAAATACAGAGAATAGAGAGAAGA[C/T]CACCAGAAACTTCGTTGTCAAACATTAAGATATAT
AX-184910564	Affx-478614622	Fana_SNP	Fvb6-3	26917264	+	T	C	GCTTTCAACAATTTATTTCAAATCATTGGTTTTAT[C/T]TGTATGCTTACTATGCTATTAGATTTCTCTTTCAT
AX-184910565	Affx-478614707	Fana_SNP	Fvb6-3	27008328	+	T	G	AAATACGGCTGAATGCACTACCAAAGAAATGCATA[G/T]TCTTTCAAACAATTCATTGAATCTAATTTAATGCA
AX-184910569	Affx-478617947	Fana_SNP	Fvb6-3	31749635	+	A	G	ATGGTTTTACACAAGAAAGAGTGTAACAATTCTAT[A/G]AGAAATTTGAAATGCGTCATATGACCAGATATATA
AX-184910573	Affx-478618617	Fana_SNP	Fvb6-3	32447628	+	A	C	GACTTTGACAGCTTCAAGTCTTCTGCAATAGCACC[A/C]GTCAGTACAGTTTTCCTAATCTAATGTTGAGATAA
AX-184910578	Affx-478619348	Fana_SNP	Fvb6-3	33145599	+	A	C	CATTTGATCATCCAGTATATGCTTATATAAACTGT[A/C]TATCACTGAAACTAAGTGTAGATGTATAAAGAGTA
AX-184910579	Affx-478619376	Fana_SNP	Fvb6-3	33172420	+	T	C	AAATACGAAATTCTAAGCGGACATTAATCTTTTCC[C/T]AGATATATCATCTTGTCCTAGTGTTAAGAATGGTG
AX-184910582	Affx-478619659	Fana_SNP	Fvb6-3	33516767	+	A	G	CCTATTTTAGCAGATGAAACTTTCATATCAGTGAC[A/G]TAATTTCAGAGAACGACTACACGCCTAACATTCAA
AX-184910583	Affx-478620150	Fana_SNP	Fvb6-3	34051827	+	A	G	ATAGGTGAATGTTCAAACATGCTCCTTCAGTATGC[A/G]AGGCCAATACATGAATGTAGGATTTCAGAAATAGC
AX-184910587	Affx-478620571	Fana_SNP	Fvb6-3	34424699	+	A	G	ACCCTTTTCCTACCTCCGACTTCTAAATCTATCAA[A/G]CTTATAAATCCCCTCTTCACTTTCATCTCTTTATC
AX-184910588	Affx-478620979	Fana_SNP	Fvb6-3	34907017	+	A	G	GACAGAGTAGCATAGAAATGTCACTATTTAATGTA[A/G]CGAATTTGTTGTTGTGATGTTTGTTTATAATAGAT
AX-184910589	Affx-478621055	Fana_SNP	Fvb6-3	34984340	+	A	G	TCCAGGGACATATAAATTTTAATGTGCTTGAGTAA[A/G]ATAAATAAATGTTAGTTATACCACTTTTAAGTGTT
AX-184910593	Affx-478622198	Fana_SNP	Fvb6-3	36290678	+	T	C	TAAACAACAAATTTGTCAAACAGTTAACAACTTAT[C/T]AGATGCATATATCATACTATAATTTACTGAAGACA
AX-184910596	Affx-478623087	Fana_SNP	Fvb6-3	37158332	+	A	G	TTAAACAACAATGTGACAAACAATGAATAAAATAC[A/G]AAGTCCTTAGTTTGGCCTATGTAAAACCTCCCAAA
AX-184910597	Affx-478623096	Fana_SNP	Fvb6-3	37164859	+	T	C	TACTGTGTCTGATCGAACATCAATGAAAAACAACA[C/T]GTATAGCAAGGGAATATCAACTGTATCGGACAAAC
AX-184910598	Affx-478623141	Fana_SNP	Fvb6-3	37200942	+	A	G	TACTTTTCTCCTATACTGCAAAGTATGTATAGACA[A/G]TAAGGATAACTAGTTAATGAAGGTTCTAAGTTTCT
AX-184910604	Affx-478624833	Fana_SNP	Fvb6-3	39790460	+	A	G	ATTAAGTTCACAACAAGTAAAAACCTAAGTATGAT[A/G]GAGTTAAATCAACAGAAACTACAGAGAAGAATTTT
AX-184910608	Affx-478625987	Fana_SNP	Fvb6-3	41275416	+	A	G	GCAAATTTTGCATAAACTTCTACCTTGTTGTTATA[A/G]GCAATTTGTCTTTGTTTAGCAAATGAATTCCATAT
AX-184910610	Affx-478626257	Fana_SNP	Fvb6-3	41531903	+	T	C	TCATTGTTAGTGAAATGGAAGTTTTATGATAACTA[C/T]GAGAATATCTCGATTGGTATACTCTCTAAATCGAG
AX-184910612	Affx-478627261	Fana_SNP	Fvb6-3	42573398	+	A	G	ATGGCTAGGAATTTTAATCTCATCCAACAGTATAT[A/G]GAAAAGGTGATTATGGTTGTCACGTATGGGATGCC
AX-184910613	Affx-478627268	Fana_SNP	Fvb6-3	42578163	+	A	G	TTTTGGTCTGAGAGCTCAAGTGAACTAGAGTGCTA[A/G]ACTTTCTAGCATTATGTTTGAGACATCTTTAGCTC
AX-184910615	Affx-478627442	Fana_SNP	Fvb6-3	42737610	+	T	G	GTACGATACTTTATCTAGTATTAGGGCAGGGTTGA[G/T]TTATATTTCCTGCAATTTGGGTGATAATTGCTCTG
AX-184910618	Affx-478628827	Fana_SNP	Fvb6-4	778882	+	T	C	TAACAAATGGTGAAGATTCTCCTTCCTCCTCAAAT[C/T]ATTTGTAACCTTTTTCTCTGTTTTAGGCAAAACAC
AX-184910634	Affx-478631513	Fana_SNP	Fvb6-4	3380122	+	T	C	CATGAAAACCATACCATAGAAGTCAAGACATATCC[C/T]TTGCCAATTTGTAATGTAGACGGAAAAATATAGTC
AX-184910635	Affx-478631615	Fana_SNP	Fvb6-4	3472444	+	T	C	GAGGAGGGAGCTTATTTGTGAGCCATCAACACACG[C/T]CCCACTGTTATTTGGTATACTATTACTAATTACCA
AX-184910638	Affx-478632100	Fana_SNP	Fvb6-4	3929509	+	A	G	GCACCCTTGATGCATTTTATAATCAAAACTTCAGC[A/G]ACCTCAATTTCACAGCAATTTATTGTGTAAAACAA
AX-184910642	Affx-478632725	Fana_SNP	Fvb6-4	4500408	+	T	G	AATGAATCTCCCAACCTTAAAAGTATTTTAACAAA[G/T]AATTCAAACACTTTTATTCTTGTCAAAAAGGAAGT
AX-184910643	Affx-478632751	Fana_SNP	Fvb6-4	4524361	+	A	G	GCAATCAGAATCAACAAGAAACAGTTTTCGAATAA[A/G]CAAACTGACAAGTATAAGATAACCAAATGCATTTG
AX-184910646	Affx-478633164	Fana_SNP	Fvb6-4	4896892	+	A	C	CTACACTGCAATAAGTTTATGGCCTATTGGAGATT[A/C]TGTTCAGCGATCTCATATAAGTAATAATAGTGTAT
AX-184910648	Affx-478633727	Fana_SNP	Fvb6-4	5393870	+	A	G	GTTGATGATTTTGTATTGCAATCTCGTTCTTAGTC[A/G]GTTCACAAAATTATAACTAAAACTTTAGTGTTGCA
AX-184910650	Affx-478634596	Fana_SNP	Fvb6-4	6209473	+	A	C	ATAAGAGTATGTTTAGTTTAGATTTCATTTCCTAT[A/C]TTTCTATGTCATCTATATCATCTGTGCTAATGTTC
AX-184910652	Affx-478634837	Fana_SNP	Fvb6-4	6459242	+	T	C	TTCATTGAATGGTGGTACCAAGATGCTTTAGTTGG[C/T]TACTTATTGTTCTTTATTATTCTCTCACAGGAGAC
AX-184910653	Affx-478635111	Fana_SNP	Fvb6-4	6698394	+	A	G	AGAGCCAACGTCATAGCGTGGAATCGAGTTTAATT[A/G]TATCTATGTTGGATCGATCAGACAGTGTCAATTGG
AX-184910663	Affx-478636450	Fana_SNP	Fvb6-4	7992767	+	A	C	CAATAGGAAAAACAAATTATGATTAAGAACAACAA[A/C]TTGAATACTTAGTGTTGTCCTATACATAATTATTG
AX-184910664	Affx-478636818	Fana_SNP	Fvb6-4	8328421	+	T	C	CTTGTTACTTGTTAGTATTATCATTACTCTTGTCT[C/T]ACTGCCTACAACTTAATTCTGCAGAAGTGAGGGGC
AX-184910665	Affx-478636957	Fana_SNP	Fvb6-4	8445297	+	T	C	ACAAACTTCCAGAATTGTGTGAGTTACAGACATGC[C/T]GTGGTTTGAAGATTTGATTGTCTTCGTTTTTGTTG
AX-184910666	Affx-478637148	Fana_SNP	Fvb6-4	8661042	+	T	C	AATAACTGGAGGGACACTGGATATTGATAAAATTG[C/T]GGTACTACTGCAAGTAGTTTATAAGCTACTCCTCA
AX-184910668	Affx-478637712	Fana_SNP	Fvb6-4	9247521	+	T	C	AAGCACTTATCCAAATTTCCACTATAATATTCTCA[C/T]TACTCTTTTTTTCTTTGTGAAGAATGACGTACAAC
AX-184910674	Affx-478638248	Fana_SNP	Fvb6-4	9813998	+	A	G	TCCTCCCTTTGATTTCTTGCCAATAAACAGGTTCT[A/G]CATAAATCCTCTGGAATGATTGTTACCTTCATTGT
AX-184910677	Affx-478638665	Fana_SNP	Fvb6-4	10221189	+	T	G	CACATAATCCAATGCTATCACATATACACACACAG[G/T]TGAAAGCATCAATATTTACTGTAAAATGTGATTCA
AX-184910679	Affx-478638979	Fana_SNP	Fvb6-4	10519431	+	A	C	CAGTCTTCTCTTCAAGTTCTTCAAAATATTAGGAA[A/C]ATGCAAACACGAGCTGCTACTAGAAATGCTACCTT
AX-184910683	Affx-478639486	Fana_SNP	Fvb6-4	11036667	+	T	C	CATTTTGATTTGCTCGTGTAGCCATTTTTCTACTC[C/T]TACCAGTTGGTTTTTCCCGAATAGCACTTTGTGAG
AX-184910684	Affx-478639559	Fana_SNP	Fvb6-4	11107664	+	A	C	TGCATCCCACTCTATAAGAAAACTCTTGAATTGTG[A/C]CAGATGAACCCTTAATCCAACTGAAAAAGATGAAA
AX-184910685	Affx-478641403	Fana_SNP	Fvb6-4	12965674	+	A	G	TTTGCTTCCGTATCTGATTTGAGAGACTTTGTCTT[A/G]ATCATTCTCTATCTTCTTAATTTTCGTCATTTTCT
AX-184910690	Affx-478642610	Fana_SNP	Fvb6-4	14184091	+	T	G	GAGAGTAAGATAGAGGAGGGAATGTCTGAGAGCTG[G/T]TATTAATCCCCATGCAACATGCATTTAAAGTGTCA
AX-184910694	Affx-478643651	Fana_SNP	Fvb6-4	15340163	+	A	C	TCTCATATCTATCTTCTCCAATATCTTTCTCTCTC[A/C]CTCCCATATTCTTGTCGGAGAGATTACATCTCTCT
AX-184910696	Affx-478643867	Fana_SNP	Fvb6-4	15563208	+	T	C	TTCTGGTGTCATAGGAAAATAGGCCATTTGGCTGT[C/T]ATTGAGTGATGCTATCCGAGGTTTAATTCAAATGA
AX-184910699	Affx-478644183	Fana_SNP	Fvb6-4	15869593	+	T	C	GTTGTTATTCTCAAGTGTCTCAGATATCTGAATGG[C/T]GATCAGCAGTGACTGGAGATCAACGTTATGTTGAA
AX-184910701	Affx-478644550	Fana_SNP	Fvb6-4	16286147	+	A	C	CAAAGTCGAAGATCCTGTACTTGAAGCCCGGATGA[A/C]CTTCATCACCTGTTGTCGCATATGTTTGTTGGCCA
AX-184910703	Affx-478644848	Fana_SNP	Fvb6-4	16595173	+	T	C	CCTTTTAGGAGCTACTGTAATAAAGTTGTTGTGAT[C/T]CTTTGTAGACCCCTCATTTGATAGTAGATTTCCCT
AX-184910708	Affx-478646126	Fana_SNP	Fvb6-4	17956832	+	A	C	ACTCTAATGGAGAGAATTTATAAATTCTTTCTTCA[A/C]TAACACCATCTATGCGATGAGGAAAGGCAAAACAA
AX-184910711	Affx-478647223	Fana_SNP	Fvb6-4	19174802	+	T	C	TTTATATGTCTACAGTACTCACGACGTACACTCAA[C/T]AGAACATGGGTGTTGTTAATGTACCCAACAAACTT
AX-184910718	Affx-478649357	Fana_SNP	Fvb6-4	21245781	+	T	C	CAATTTTCAAATGACAAATTTTATGTAAACCTAAA[C/T]GTAGCCATTTTCATCTATCTAGAATTATATGCATT
AX-184910721	Affx-478650267	Fana_SNP	Fvb6-4	22136786	+	A	G	AATGTGGCAATACTCCTAACAAATGCTCAGTGGTT[A/G]AAGAGACTGAAAATGACCAATATCGTTTTCTTTAC
AX-184910724	Affx-478651421	Fana_SNP	Fvb6-4	23355258	+	T	C	TGGATGCAATTCTTAGCCCAACTCTCAATCCAACT[C/T]CAAAGATTGGACACTTGCTGCATATACTCTAAGGT
AX-184910728	Affx-478651828	Fana_SNP	Fvb6-4	23786241	+	T	C	GATCATCTGGATCCTGCAAACCCATCACTTCACTT[C/T]AATACAGATGATGAAATGGTATATTCTTAGTCCTT
AX-184910729	Affx-478651848	Fana_SNP	Fvb6-4	23800008	+	T	C	TTATTTATCGATTTCTCTTTTCAAAAGAATATGTA[C/T]ATTGCATTTGTATGAATTGCAGAGCCGCCTATAGG
AX-184910733	Affx-478652880	Fana_SNP	Fvb6-4	24868577	+	A	G	ATTGATTCCATCACTATGATGGTTAATCTCTAAAT[A/G]TCTGATTTGTGTACTCACTTACAACTGTAGGGGCA
AX-184910738	Affx-478653652	Fana_SNP	Fvb6-4	25653135	+	A	G	AAGCAAAAGACGAGAAGGGAAATAAAGCATAGGAA[A/G]GATGAGTGTATGGACCTGAAACCATGCCTAGCCCA
AX-184910739	Affx-478653912	Fana_SNP	Fvb6-4	25938748	+	T	G	AACTTTGTTGTCATTTGGGGAAACCATATGTCCAA[G/T]AATAATGTTTGTCTTTAGGGTTCATCAACTGTATT
AX-184910745	Affx-478655153	Fana_SNP	Fvb6-4	27219044	+	A	G	CGATACGATGCAAGCGTAGTTGTAGACTTCACTAA[A/G]AGCTTCAATGGAGGCTTCCTTTTTGGATTTCTAGA
AX-184910746	Affx-478655158	Fana_SNP	Fvb6-4	27223066	+	A	G	TCAACCTAGGAGTCCACAGCTGGCTATATCATGCT[A/G]CAGAACAACACTATCCTCTTTTCACCATCCAGTTC
AX-184910748	Affx-478655289	Fana_SNP	Fvb6-4	27381376	+	A	G	TAGATCAAATTGGTCTATTGTGAGAATGTGAGACT[A/G]TCATTGTTTGTGAAATTTACAAGTCATATGTCTGT
AX-184910749	Affx-478655294	Fana_SNP	Fvb6-4	27388503	+	A	G	ATATGAGAATTAACACGCACAAAGATTGTTTTCCT[A/G]AATCACTTCTTCAACTTGCAGTTTCAGACTTTACA
AX-184910751	Affx-478655372	Fana_SNP	Fvb6-4	27479214	+	A	C	CTAATATTTGCTGCAACATCCACTGATGGCATTCG[A/C]CAGAAAAACCATGAGTGGTGTGCTTTATAATGAAC
AX-184910756	Affx-478656098	Fana_SNP	Fvb6-4	28130756	+	T	C	CTCATTTTTACAGAGGAGGGTGACAGTCATCTTAC[C/T]GCTGATATGTACATAAACTTAGATGGGAATGTGGA
AX-184910758	Affx-478656351	Fana_SNP	Fvb6-4	28331928	+	A	C	ACTAAGATCTACTTCAGCTGCATCCAGCTCTTTAA[A/C]CACATTTTTTGCAGCAACTTCAATCTCCCTGTGAA
AX-184910759	Affx-478656755	Fana_SNP	Fvb6-4	28665849	+	T	G	CAGAGCATTATTCTGTGTTTTTGTTAAAAATCAAT[G/T]AAACTATCCAGAATAACGAGGGTCACTATCCAGTA
AX-184910761	Affx-478657101	Fana_SNP	Fvb6-4	28964684	+	A	G	ACCTCAGGGTCGCTTGTAAACAGTTTGCTTAATCC[A/G]ACTTGGAATATCACAATGATCGCAGTGAAGACTAC
AX-184910762	Affx-478657131	Fana_SNP	Fvb6-4	28989146	+	T	C	GAACGTAGCCTGGTTGATAACTAGAAGAGTACCTT[C/T]CATTGGAATATTCAGCACCTCTAGCTTCGGCTGTG
AX-184910768	Affx-478658356	Fana_SNP	Fvb6-4	30081027	+	A	G	TGCAAGAAAACTGAATGCAACAAAATTTATAATGC[A/G]GTAGAAGCATTCCTACTCGGAAAACTGTCATGCTA
AX-184910769	Affx-478658362	Fana_SNP	Fvb6-4	30088839	+	A	G	TCATAATGCGGCGTTGTTTAGAGTATGGAGGCTAA[A/G]GGAGAACGTAGTGATTCATCAAGAGGAAGGTGTGA
AX-184910770	Affx-478658451	Fana_SNP	Fvb6-4	30157690	+	A	G	AAACAATATCATGAACACTTCTTATCTCCATTTTA[A/G]CATCTTCAAGACACTTCTTTAATTACAGGCTCCAT
AX-184910771	Affx-478658851	Fana_SNP	Fvb6-4	30504591	+	T	G	ATCGAGACTATTGGCCTTCATTGTTCTCTGAAGCA[G/T]CTAATTGGTCTGTGGAAGATAAGTAGTCATGCCTG
AX-184910772	Affx-478658890	Fana_SNP	Fvb6-4	30540692	+	T	G	GTATAAATTACTTGATATGAGCTATTATACAACTC[G/T]TCTAAGTATACAAACAGCTGAGTCAAATACTTGCA
AX-184910776	Affx-478659703	Fana_SNP	Fvb6-4	31245647	+	T	G	GACTTGATGGATTTTGTAGATAAGAAAGAAGAAGA[G/T]ATCAAGCATATGCTCAAGAGAAAGAGTAGTGATAA
AX-184910779	Affx-478659913	Fana_SNP	Fvb6-4	31426306	+	T	C	GTTCATCTAGTTATCAACTGATCAAGTAAACAATG[C/T]TCAATCACACTTTGATGTAAACCTAAGAGTAAAGA
AX-184910782	Affx-478660502	Fana_SNP	Fvb6-4	31995884	+	T	C	ATGGCTAGAGTCCGCTGGACAATGATTCCCAAGTC[C/T]CTGTTATTGAGGAAAACTGATGTAAATAAATAAAT
AX-184910783	Affx-478660630	Fana_SNP	Fvb6-4	32112505	+	A	G	AAATAATGAGCAGTATTCTATCACTGAATCAGGAG[A/G]TGCTTATTGATATGATCACATATGTACATGTTCCT
AX-184910787	Affx-478660773	Fana_SNP	Fvb6-4	32246145	+	A	G	TGGTTTGAATATTTTGGATTTTGATGTTCATATGC[A/G]AATGAGATGCAAAGGTTTTAATTCTGTGTGTGTTT
AX-184910789	Affx-478660913	Fana_SNP	Fvb6-4	32377575	+	A	G	CAAAATCTTAAACTTCCCTTTAGATTTCAAGTCAC[A/G]CATCCTTTGCCACCCTTCTTCGTGTAGTATGCCAT
AX-184910791	Affx-478661153	Fana_SNP	Fvb6-4	32595039	+	A	G	TCTTTTTCCTTTTATCGCTTTTAATTTTCTGGACT[A/G]TATGTGGATTTGAAGTAAACAAGCCATTAAACAAT
AX-184910792	Affx-478661194	Fana_SNP	Fvb6-4	32634602	+	T	G	TTTCGGATAAGGCTGCATCCATGTAGGATGAGTCA[G/T]AGTCATCAAGTTCGATTGAGGTCATATTCACGATC
AX-184910793	Affx-478661228	Fana_SNP	Fvb6-4	32664108	+	T	G	AATAAAGCCACACTTTCAACACAGACAAGTAGTCT[G/T]ATAGTAGTATACCAGTGAAGCTAACAAACCAATTC
AX-184910794	Affx-478661230	Fana_SNP	Fvb6-4	32665580	+	A	G	TGAAAGACGTGAAAACCACAAATGGACTGATACAT[A/G]TTATTTAGGGTAGCAGAAGCCGGAAAATATGAAAA
AX-184910796	Affx-478661248	Fana_SNP	Fvb6-4	32674947	+	A	G	GTTGTGTATGCAATTATTTTGAGGAACTGAGGAAG[A/G]AGGGAGGTCTTTAATCAGTTTATATTTCTTATGAA
AX-184910797	Affx-478661277	Fana_SNP	Fvb6-4	32694687	+	A	G	CCGGTGGTTAAAGATGTCATTTTGCGGTTTATAAG[A/G]TCTACGTTTTATGAGCATTTCTGCGCCGGCGAGGA
AX-184910801	Affx-478661974	Fana_SNP	Fvb6-4	33301903	+	T	C	TTAAGGAAAACAAGAAAAAGTTAGATGCATCAACC[C/T]AAATCAATATATACAAAGTCAAGTTGTATTCAAAA
AX-184910803	Affx-478662013	Fana_SNP	Fvb6-4	33333792	+	A	G	TTACGTACATCATGAAGCAAATTTCCTATCCGATC[A/G]TCTTGCTTTTCTTGTTCATTATACGTCTTCTTCGT
AX-184910808	Affx-478664502	Fana_SNP	Fvb7-1	1218089	+	T	G	CAATGTTGTTAGAATTCCTTTGAATTTGAAGGTAA[G/T]TAAACATCTCTAACTATTCCATCTGTTGCATTCAA
AX-184910812	Affx-478667211	Fana_SNP	Fvb7-1	4338129	+	T	C	AAAGAATGGTAAAGCATCAAGCCATTATTCCACAA[C/T]AAAAGGCTGCTGTAATATCAATATTGGCCACAGAT
AX-184910813	Affx-478667287	Fana_SNP	Fvb7-1	4480331	+	T	G	CCCCATTGGTGTCCTTTTTAAGTCATATTTTTGAA[G/T]CAAGTGCCATTATGTTTGCTACGAACAGACTCACT
AX-184910814	Affx-478667305	Fana_SNP	Fvb7-1	4500658	+	A	C	GCTAATTCTGCTGATTACCACCAACCTATGTAGCT[A/C]GCTCTTTAATTTGACAGCATGCACTCACACCTCAC
AX-184910821	Affx-478669078	Fana_SNP	Fvb7-1	6594366	+	T	G	ATTTTCACGATTATGGGGAGTGCAATGGGAGTAAA[G/T]ACTAAATAAGTGGGACTAATTCTTGAAAGATTTCT
AX-184910826	Affx-478671177	Fana_SNP	Fvb7-1	8880516	+	A	G	AGAATCTACTGTGAATTGGTTTGATATTGGAAATC[A/G]AGTTCGAAACTTCTTAAGTTCATCATTTGAAATAC
AX-184910827	Affx-478674872	Fana_SNP	Fvb7-1	9802347	+	T	C	AGAGCATTATTAGAATAAAGAGTACTCAAACGGAG[C/T]GATTGCTTGTTCTGATTAGAAATTATCAGTTATTG
AX-184910828	Affx-478674943	Fana_SNP	Fvb7-1	9914951	+	T	G	TACCTTTTTTATAGCTTGCAATGTGAACGTTACAC[G/T]TCTTGGATTTTGGTTTCTTCGATCTCTTCTATGCC
AX-184910829	Affx-478675221	Fana_SNP	Fvb7-1	10277033	+	A	G	TGCATTCATTCAAAAGGAGCATATACAACGGAGAA[A/G]TGGCAATCATTTGACAAACCAGATCGCAAGGAGTC
AX-184910834	Affx-478678471	Fana_SNP	Fvb7-1	14636950	+	T	C	TATGCAGCCACAGAGCCTAAATTATTGTGGTTCAG[C/T]GGACTATTTTTTTCTCAGATTTTTGTGAAAATTAC
AX-184910835	Affx-478679453	Fana_SNP	Fvb7-1	16379226	+	T	G	AAGTACCTATAATGAAGAGGGAAGATATTCAATCC[G/T]GTTGAGCGACCTGATCGTTTGCAATGTGTTTTGGC
AX-184910836	Affx-478679623	Fana_SNP	Fvb7-1	16680307	+	T	G	GTGTCTCTGTGAGCAAATTTTCATGCCATTGCCAC[G/T]TCTAATTTCAATAGCTACAACTACTACCAGTCCAA
AX-184910837	Affx-478679693	Fana_SNP	Fvb7-1	16831815	+	T	C	TCTACATTTGTCTTTGCAGTTCTTAGTGACCATGA[C/T]TATGTGTTTTCTGAGAACGGTCTTCTGGCTCACAA
AX-184910839	Affx-478679766	Fana_SNP	Fvb7-1	16907846	+	A	G	ACTTTATCATGTATCACCCAGTATTTATAGACAAA[A/G]GGCTTTAATTAAGAACAATTAAACTCTATGTTTCT
AX-184910840	Affx-478679774	Fana_SNP	Fvb7-1	16916097	+	T	C	TTGTCTGCACTTTTAAACACTATATATGTGCATTG[C/T]TAATTTTCATTTCTTGAGTTTGTCTTCCATCAACA
AX-184910842	Affx-478680238	Fana_SNP	Fvb7-1	17407718	+	A	C	TTAGAACCCTAAAAAGTGGTAATTATGGTCGTATT[A/C]TTGATACATACGTGACATAATTATTTCATTTTAAC
AX-184910847	Affx-478681910	Fana_SNP	Fvb7-1	19524988	+	A	G	ATCTGCAATTATTTTTCTCAATCCAACATTAACTA[A/G]TCAAATCAAAAGACACAAATCAATGCGATATTCCG
AX-184910848	Affx-478681953	Fana_SNP	Fvb7-1	19585965	+	T	C	GGAAAAAGAATAAGATCTAGGTTTATAGCAGAGTA[C/T]CACTTGAAACATAGATACATATATGAGGAACTCTA
AX-184910850	Affx-478683522	Fana_SNP	Fvb7-1	21889455	+	T	C	CTGTTAAGGTATTTTCATATAAACTGCTAGTATAA[C/T]GAATGAAGCTTCTTTTAGGTCACAACCCATAATGT
AX-184910857	Affx-478685319	Fana_SNP	Fvb7-1	23925239	+	A	G	TTCTATGAAGAAGACTTTTCTTACATTTGCCTACC[A/G]ATGCAAAAAGTTCAACTAAATCCAGAACTGAATCA
AX-184910859	Affx-478685639	Fana_SNP	Fvb7-1	24219189	+	A	C	AGAGTAATAATACATGTTCCTTGTTTTAATCTCAT[A/C]AACTCATAATAACTTATTCTAGGTAGCCTTAGGAA
AX-184910860	Affx-478685641	Fana_SNP	Fvb7-1	24220382	+	A	G	ATTCCCATATGTAATTTCACATTTCAAAAAATATA[A/G]AAACACAATATATAATATACATTTCTGTACCAGAA
AX-184910862	Affx-478685868	Fana_SNP	Fvb7-1	24465583	+	T	C	TATGAACAGAGTTCAGATGCTTGACTAATTACAGA[C/T]ATTCATTGTTTCTACAACACCTAAGAATAAGAAAA
AX-184910865	Affx-478686466	Fana_SNP	Fvb7-1	25052587	+	T	C	AGCACTTGGAACTTGAAGAAATGGATTCGAATTTA[C/T]TGAAGTGTTGTTTACCTGACTGAAGTCGAGAGCGA
AX-184910868	Affx-478687033	Fana_SNP	Fvb7-1	25608058	+	T	C	AAAAAATAAAATATATATACAACCATTTTGTTCCC[C/T]ATATCTCTACAGTGTCACATTCTTTTAATTGTGGT
AX-184910869	Affx-478687097	Fana_SNP	Fvb7-1	25671234	+	T	C	GGTAATTCTAAAGCCACAAGACTGATTTATCAATT[C/T]ATTTGTCAGGTGACTAGTCGGACAGTTTATTTGTT
AX-184910870	Affx-478687428	Fana_SNP	Fvb7-1	26002797	+	A	G	ACATCATCATGCATTGTTGAAGTAAACAAAGTTAC[A/G]GTCTGGTTTCACTACTTATTTTATGTGTGGATTGT
AX-184910874	Affx-478687742	Fana_SNP	Fvb7-1	26316136	+	T	G	CAGGCCAAAAGTTAAAAGTTGTACTATTAATATCA[G/T]ATTGGATACACAAAAGAAGTACTAAAAGAAAACAA
AX-184910875	Affx-478687786	Fana_SNP	Fvb7-1	26364363	+	A	C	CATGCTAGCAATCCGACAATGCGAATGACGGTTTT[A/C]AGGTTTGTTACGAGCAATAAAAACGAGCATAGTGA
AX-184910877	Affx-478688002	Fana_SNP	Fvb7-1	26536121	+	A	G	TGAATGGGGCAGAAGAACAAACAAAATAATATAAT[A/G]ATGGAAAGGAGAACTGACCCAGATCATGATGATAT
AX-184910879	Affx-478688127	Fana_SNP	Fvb7-1	26676975	+	A	C	TGGCAAACAAACAACAGGGACAAAAACGGTGACAA[A/C]ATCGAGTGTCTCCTCATTTGCTAGGGTATCTCTGG
AX-184910880	Affx-478688440	Fana_SNP	Fvb7-1	27000241	+	A	G	TGGAGTCTGAATCAGAATTTCTTAATTTATCTTCC[A/G]GCAATTACTCGATTCCACCTCTGAACATGGACTTT
AX-184910881	Affx-478688784	Fana_SNP	Fvb7-1	27294040	+	T	C	TTTCATCAAATTGAAAAAACATTTAAAGTAGGATG[C/T]TATTCTGATTCTATTCATTAGCGTGTCTTTCAAGT
AX-184910882	Affx-478689033	Fana_SNP	Fvb7-1	27591015	+	T	C	CTACTTGGGGATGACTCGTAGCAAGGAAAGATGTA[C/T]ATGCTGCAGTTGACTTCTTGAAACCTTCCTTCTGC
AX-184910883	Affx-478689067	Fana_SNP	Fvb7-1	27621694	+	T	C	TTCATATTGTATATGTTCATGGTTCGATTACAAAC[C/T]TTCAACTTCCAAAGTAACTGACATTCATATTAGAA
AX-184910884	Affx-478689114	Fana_SNP	Fvb7-1	27668204	+	A	C	CTGGCCATTAGAGGACATAGTTATAAACTTCCATC[A/C]ATTAAACAAATCCATATCAATTGAAGGTGTAAGAC
AX-184910885	Affx-478689277	Fana_SNP	Fvb7-1	27815096	+	T	C	TCAAAAATAGGTGTAAATGCCTGGATATCACTTAT[C/T]TTATTAGCTTTTCTTTATCTTCATAATTGTTGACT
AX-184910886	Affx-478689468	Fana_SNP	Fvb7-1	27981744	+	A	G	TGAAGGCTCAATCCAGTTCATTTATCAGCTAACAA[A/G]AAAGTTCATTTGAACCATAAGTGAAAAAGAAAGAC
AX-184910887	Affx-478689645	Fana_SNP	Fvb7-1	28157353	+	A	G	CTAAGATGCCAAAGATTCCTTCAAAATTGATATCG[A/G]TCTCTTTCAATTACAAGAATGGTGAGCCAAGAAGT
AX-184910888	Affx-478689665	Fana_SNP	Fvb7-1	28175451	+	A	C	TTTAAAAGTTGAAGATTTTTGCGAGCTTAAAGAAA[A/C]ATGACATGAAGATTATCCCATTAATATTAAGCACT
AX-184910889	Affx-478690412	Fana_SNP	Fvb7-1	29000293	+	T	C	AACAATGGATACTTAGTTCTAAGTAAGTCGTCGAT[C/T]TCTTGCAAAGTTCTTAGTAATCTCGCAATCATGAA
AX-184910894	Affx-478691642	Fana_SNP	Fvb7-1	30599695	+	A	C	TATAAGTAATCATGATGTTTGTAGGTTAAGTTTCT[A/C]TATGCTATATACTACTATTTAGCGTTAATCTTAAT
AX-184910895	Affx-478691743	Fana_SNP	Fvb7-1	30705981	+	A	G	AATTTACCAGCATTCATTTACTATAAAAAAATACC[A/G]AAAAAATATCATTATACACACCTGCTGTCCATGTG
AX-184910897	Affx-478691975	Fana_SNP	Fvb7-1	30985401	+	T	C	TTAGTGAGCCGTTGCTTTGTTTTATGTACAAGAAA[C/T]TTATGCCAAGACATCTGTCCATTCAGAAAGGCCAT
AX-184910904	Affx-478694526	Fana_SNP	Fvb7-2	1199219	+	T	C	TTCCTCAATTATCCCGCATGCTGTGTAGCTCGTAC[C/T]AGTTTCCTTGACAGTTTTCTCAATAAATCCAGTAA
AX-184910907	Affx-478695693	Fana_SNP	Fvb7-2	2334652	+	T	C	GGAATGACATGCAAGTGATTTGTGCATAATTCTAG[C/T]AAGTATATGATTTCCTAGCTATTCAATATGCTTTC
AX-184910912	Affx-478696532	Fana_SNP	Fvb7-2	3143759	+	T	C	AGTGAAGCTGAATGACAAATCTGTGCACAGTCACC[C/T]ATCATTTGCCCAAAACGAGCAAGCTGCAAATCCCT
AX-184910915	Affx-478697211	Fana_SNP	Fvb7-2	3828188	+	T	C	ACATTAATAATCTTGTGGTCCAACGTTTTTGGTGA[C/T]CAATTCATCTGGGTTTTTTCTTCCTCACCTAAAAA
AX-184910917	Affx-478697905	Fana_SNP	Fvb7-2	4646870	+	A	G	TAAGGCGGCTGAACAAAGTTTCGAATTAGGTTTCA[A/G]ATGAGGAAGCATCTGGTGAGGAAGATATGACAACG
AX-184910918	Affx-478698274	Fana_SNP	Fvb7-2	5022127	+	A	G	CGCCTAAATAAACCATAAGATGATACACATCCTAA[A/G]ACATTCAAAATCTACAAGAGAACAAAACTACCCAA
AX-184910922	Affx-478699178	Fana_SNP	Fvb7-2	5989189	+	A	G	GAATGAATCTGTTTATGTATTGGAAATCCAAAAGA[A/G]TGAAGGAAAGCAATGATTAAAGGTAGAAACTAGAA
AX-184910924	Affx-478699686	Fana_SNP	Fvb7-2	6478998	+	A	G	AGAAGATATATCAAATTGATACAAAATTAGAGATC[A/G]AGATAAGAAAATTTAACCTGGTTTCTGGCTTCTGA
AX-184910925	Affx-478699789	Fana_SNP	Fvb7-2	6587442	+	T	G	GTTTGAATTGATGTGTATGTTCTCTTAACCTTGAC[G/T]ACTTGAATTGATTCTTATGTTCTGTCACTTTAGCC
AX-184910927	Affx-478700512	Fana_SNP	Fvb7-2	7387990	+	A	G	TTTACTCATATACCCTTGGTATATTAAGTTATTTG[A/G]CATTATATTTTTTTGGTTTCAATTGTTATACATAT
AX-184910929	Affx-478700641	Fana_SNP	Fvb7-2	7504158	+	T	C	GGGTAGTTCACATTCTTGATTTCTTGACTTAGTTA[C/T]TGAGTGATAACTGTAATATGCTTATAAACATTTTA
AX-184910931	Affx-478700701	Fana_SNP	Fvb7-2	7559929	+	T	C	TCAAGTTTTGGTTGTCCATACTACCTAGTCTGAGA[C/T]AAATTTCCGGTGAAGTGATTGTATATAATTTTTAA
AX-184910934	Affx-478701070	Fana_SNP	Fvb7-2	7916954	+	A	C	CTAGGCTTAAGAGGTCAGGAGTGTAAGCGAGCTGA[A/C]GTAAAATTGGATTGTATATTAGGTTATAGCTTCGA
AX-184910935	Affx-478701408	Fana_SNP	Fvb7-2	8282011	+	T	C	TATGTTTGTTTCTGCAGTACATGAATACCTTAAGT[C/T]ACTTATCTAGTGAAGCCTTCTCCTCTATTCCTCCT
AX-184910937	Affx-478703275	Fana_SNP	Fvb7-2	11194829	+	A	C	AGAGAAAAAGTTGTCTGGCATTTGATCGAGCCATG[A/C]AATGGAATTTGGTCTCAGCACATGGACTTCGAATG
AX-184910940	Affx-478704482	Fana_SNP	Fvb7-2	13031787	+	A	G	CAAAAGAAAGCGATAGGCATATAGTCGATTAACAC[A/G]TGGTCTTATCTAAATGGCAACTAGAAACTTCTACA
AX-184910941	Affx-478704708	Fana_SNP	Fvb7-2	13251178	+	A	G	TTTGAGCCCATAATTATTGGGGATTCAGCTCGTCT[A/G]CAGTAACTGCATGGGAATTTCATAAAATCACAATC
AX-184910942	Affx-478704996	Fana_SNP	Fvb7-2	13604524	+	T	C	ACTTTAGGCAAAGATCTAAAAGGAAATTTCTTCAG[C/T]AAAAGCTGCATTTTCGACAACTTCTCACTTAGAAC
AX-184910943	Affx-478705094	Fana_SNP	Fvb7-2	13724550	+	A	C	TTGAGACCTTGAGAGTATCATTTAGATGCATATTC[A/C]TTGACAAAACTTTCAAAGGATGCATGGATAAACAG
AX-184910947	Affx-478705609	Fana_SNP	Fvb7-2	14317957	+	T	C	CGTCATATCATTTTCGAATTCGGATTAATTGCTCA[C/T]TTATTGATGGAGGTGATTAGCAACTACTAATATTA
AX-184910949	Affx-478706067	Fana_SNP	Fvb7-2	14864380	+	T	C	CTTTTACTAAGTTTGTTACCTCAGTAACAATTGAT[C/T]TAATTTGAGATGAATAACAAGAAATACATTATGAT
AX-184910953	Affx-478706948	Fana_SNP	Fvb7-2	15841245	+	T	G	ACAAATGCTCATTCACTACAGTAAATATTTTTTCC[G/T]TGGCGGAAAACTTGCTCTCCTAAAAGCCAATTTGT
AX-184910956	Affx-478707621	Fana_SNP	Fvb7-2	16612894	+	T	C	CTAATCCTCTTTGCTTTTACACCAAAAATCTTCCA[C/T]AAGTCATATGTTCTTAACATTCAAACATGTGAACT
AX-184910960	Affx-478708719	Fana_SNP	Fvb7-2	17792567	+	T	C	CTAGAAAAGAACTTCAAATCTCGGCGAGAGAAAAC[C/T]TGACCGAAAAGATGTCTTCCGCTTCAAATAGTGAA
AX-184910965	Affx-478710982	Fana_SNP	Fvb7-2	20695291	+	A	G	ATAACACAATAACAATGCTTACACTACTGAAGTCT[A/G]TTGTCTAAAAGAGAGGCATAGAAACATCAAAACAA
AX-184910968	Affx-478711398	Fana_SNP	Fvb7-2	21370082	+	T	G	GACATGCCTGATAATGATTAAACCATTTGTAGAGA[G/T]TCCTAGGCTAACTACCATTTTCAGTAGACGTCCAC
AX-184910969	Affx-478712186	Fana_SNP	Fvb7-2	22395825	+	A	G	CAAAGTACAGAGCTTTATATCAACTACAGACACTC[A/G]TCATCAAATCAATCTAAGATCAACTACTCAAAAGC
AX-184910970	Affx-478712857	Fana_SNP	Fvb7-2	23677807	+	T	G	GTACAATATTACAACCATGAGGGATATCAGTGACA[G/T]AAATAAATTCCTTACTCTACTCCCTACCTACCCGA
AX-184910971	Affx-478713137	Fana_SNP	Fvb7-2	23977368	+	A	G	AAGGGAGGAAGCATTCTAACAAAATTCTTCAACGC[A/G]GATTAGTTTATGAGCCTGAAAAGTCTTTGAGATAA
AX-184910973	Affx-478713470	Fana_SNP	Fvb7-2	24343510	+	A	G	AAAATAAAGCACCTTTGATTCGATCATATAGGTAC[A/G]TTATCTCATTCGATCATGATTTGTTCAAAATTCAA
AX-184910976	Affx-478713508	Fana_SNP	Fvb7-2	24388532	+	A	G	ACGGCGACATATTTGATCAACCAGAAGCATAGAAA[A/G]CAACCAACTCCTCTGATACACCAGTAAATCGAAAC
AX-184910982	Affx-478714471	Fana_SNP	Fvb7-2	25317296	+	A	G	TAGAAGGTAAACTTAATTTAATGGATTCGATTTAA[A/G]GATTATAGTTCCAAGAAGCAATTAGAAGCACAGTT
AX-184910986	Affx-478715948	Fana_SNP	Fvb7-2	26984875	+	T	G	TTGAACAACTGTGGGAAGGAATTAAGGTATCAATT[G/T]CCTTTAAAATGTAAGCATGAAGTTTTAGATGCATT
AX-184910988	Affx-478716123	Fana_SNP	Fvb7-2	27161167	+	T	C	ATATAGTAACATAGCATTGAATTTTAGCAGGGGGA[C/T]TTATTAGAAGAATGACAAGAAGATTCTGTTTTGAT
AX-184910990	Affx-478716140	Fana_SNP	Fvb7-2	27173494	+	T	C	CTTGATTTGCAATTGGACTTGCCCGACAAACGATT[C/T]TGTGGGTTTTCTAAAGGTTGGTTAATAACTATGGA
AX-184910992	Affx-478716234	Fana_SNP	Fvb7-2	27274337	+	T	C	GAGATACTCTACAATCAAATTTTCGTAAGTACCAT[C/T]GAGTTTCTGTGGATTAAACCTCACTTCTCTTACCT
AX-184910993	Affx-478716313	Fana_SNP	Fvb7-2	27350085	+	A	G	AATTGGAACTCCTAAACGTAAGTTTTAGATTTGTC[A/G]TATTGTTGGTCGTGTGTCTCGACAAGTTTAATCGA
AX-184910994	Affx-478716504	Fana_SNP	Fvb7-2	27518144	+	T	G	TAATGGGTAACTACATTACTAGATACGTTTCCAAT[G/T]CTTCTCCAAATCGTTGAGCCAACTGTCAAAACCAT
AX-184910995	Affx-478716889	Fana_SNP	Fvb7-2	27903140	+	A	C	ATTTACATCCGTACTCTTAACAAAAATGATGGATA[A/C]AAATAACCGTCTGTTCGAGTTCGTCTATACTCGTA
AX-184911003	Affx-478721636	Fana_SNP	Fvb7-3	1285435	+	A	G	AACAAACAGTGTCAAATCTTGATCACAATCTTCAC[A/G]CAATCTGGCTGCTTTAAGAGTTCAAATGCGTGGTT
AX-184911004	Affx-478721705	Fana_SNP	Fvb7-3	1338760	+	A	G	GCAGCAGTTGTTATAGGATGCGTGGCAGAAAGCAG[A/G]GACGATAGGTGACGTCAGGTGATTTCCATTCGAAT
AX-184911009	Affx-478722955	Fana_SNP	Fvb7-3	2590851	+	T	G	GTTTTGGTACACAAAAGTTTGAGACTTTAAAACGA[G/T]GCACTTAAATATGGGAATTACGGTGACCACAATAA
AX-184911010	Affx-478723996	Fana_SNP	Fvb7-3	4464752	+	T	G	CTCTGCATCAATGTAAATACACAAGATATTACTAC[G/T]GGATGAGGGACTTAAAGTTTTGAAGCACACATAAC
AX-184911013	Affx-478724163	Fana_SNP	Fvb7-3	4627114	+	T	C	AATGTAAGTGATCAAACTAAATGCCATTCCAGATG[C/T]CTTAACTTGAAGCTTTGTAAATTACCCTAGGTTAT
AX-184911016	Affx-478724842	Fana_SNP	Fvb7-3	5307689	+	T	G	CTCAGTTATCATAACAAATATGAGATGAGGACGTT[G/T]GTTGTAAACTTAAACATTCAATCTGAGATGAGTTA
AX-184911017	Affx-478725139	Fana_SNP	Fvb7-3	5601717	+	T	C	AAAATTACTTTACGAAATAATGAAATATATCTTGC[C/T]AAATCATAATTAATATTGGGTTGGATCAATAGTAT
AX-184911018	Affx-478725337	Fana_SNP	Fvb7-3	5759227	+	T	C	ATTTCAAGTTATTTGAAGGAAATAGATTCACAAGC[C/T]GATAGAATGAACCTTTGCTTAAATTTATCGGATCG
AX-184911019	Affx-478725371	Fana_SNP	Fvb7-3	5793463	+	T	C	TCCTTCTATGAGTTATTTCTAGAGAAACGTTGTAC[C/T]ATAAAGGTTCTCTGGGAACTTTTCTACAGTGGCAA
AX-184911020	Affx-478725647	Fana_SNP	Fvb7-3	6047243	+	T	C	GGGCTTGAATAAAACAATGCATGATTTATCAGTTC[C/T]ATTTGTGATTTAGGATAAAATAGAATGGTCAAATG
AX-184911023	Affx-478726102	Fana_SNP	Fvb7-3	6556258	+	T	G	CACCCACCATTTTCCAGAATATATACCATCGTCAT[G/T]TGCAAAACACTATCACAGCTAAGAGTTGTTGAAGT
AX-184911026	Affx-478726246	Fana_SNP	Fvb7-3	6686831	+	A	G	CCAAACAAGATATCAATTTTAAGAGTTAGTTTGTT[A/G]GGAACATATGATGCAAGGGAGAAAAAGGAAGAAAA
AX-184911028	Affx-478726563	Fana_SNP	Fvb7-3	6950767	+	T	C	TATGCTTTTGGGAGTAGACAATTAGAGAACGGAAG[C/T]ATAAATTATGAGTATGATCTTCAACAATTATCCAC
AX-184911030	Affx-478727073	Fana_SNP	Fvb7-3	7452524	+	T	G	GAGATCAAATAGATGAAAAATTTACAAAAATGAAG[G/T]GTTGATGTTGATTGATTAGTTATGTAACACTGAGA
AX-184911031	Affx-478727711	Fana_SNP	Fvb7-3	8117886	+	A	G	TAGTGAACAAGTCTTTGAGCTCATTTTCTGAAAGT[A/G]GATACCCTTCAGAAAATGTCAGGAAAATAGTCCTG
AX-184911033	Affx-478727794	Fana_SNP	Fvb7-3	8212181	+	A	C	ATTATTGTATTCATGTAGTTATTTTTTTTCAAATG[A/C]GAAGTTTAGGAAAAATACTGTTTACTTTCCAAGAT
AX-184911038	Affx-478728667	Fana_SNP	Fvb7-3	9075877	+	A	G	TGTGATACTATATCAGAAAAAACTACTCGATCTCA[A/G]TCAAGTTTACCGATGCATGTAAGGTTTTGACGTCA
AX-184911039	Affx-478728905	Fana_SNP	Fvb7-3	9358355	+	A	C	CAACTTGAAGAGTCTAGTTAACAAGAATCTGTAGA[A/C]TATATGGACATGAAAATTGTATCGAAGAAAGCACC
AX-184911041	Affx-478729069	Fana_SNP	Fvb7-3	9548118	+	T	C	TTACCATTTCCTACAGCTTTGCTCACTATATTTGT[C/T]TATGATTCTATCTTTCATTCAGATTTGTGTAATAC
AX-184911046	Affx-478730197	Fana_SNP	Fvb7-3	10721308	+	T	C	TTTAACTCCGGCATGTCTTCGATCTGTCCAAATTG[C/T]TGAAGCCGTAGCCCTTCGCAATAGCCTCTTATGCG
AX-184911050	Affx-478730817	Fana_SNP	Fvb7-3	11339582	+	T	C	TCAATAGGGAATTAACGATAGAGGAGAGGATGGAG[C/T]AAACATCAACATTGCACATTCCATTGTTGAATCGT
AX-184911051	Affx-478730956	Fana_SNP	Fvb7-3	11487021	+	A	G	ATAATCCAATCAGTTCTTTAACACAGATTCCATAT[A/G]CAAATCTTTCAGATTGAGAACTTTTAGTTTCTAAT
AX-184911052	Affx-478731114	Fana_SNP	Fvb7-3	11636582	+	T	G	ATTGGAAAAGACTCGATTACTGCAACCTACTCACT[G/T]AAACAAGGCTTTCCAATTAACAACAGAAGGTAAGA
AX-184911058	Affx-478732095	Fana_SNP	Fvb7-3	12588717	+	T	C	TTGACTTATGACTCTTATTAAAAACACAAGTTTCA[C/T]AATGGAGAGTTGACTCTTTTATTCTAAAAAACAAA
AX-184911059	Affx-478732538	Fana_SNP	Fvb7-3	13031961	+	T	C	ATGCTAGAAACTACTATTTCATGTGTGAACGCCAC[C/T]ATGCTACCGCCCGCATAAAGATGATGGTCACAGTG
AX-184911060	Affx-478732565	Fana_SNP	Fvb7-3	13069657	+	A	G	AACTTATAGAGACGTATAATAGAATTGGAAACTTG[A/G]GTTTAAGGGAGAAATAGAAGAACGAGACTAGGGAG
AX-184911062	Affx-478733329	Fana_SNP	Fvb7-3	13813898	+	A	G	GAACATTGTAAGAAAATTAATACCAAGTCGAAGGC[A/G]ATAGAATCATAGAACTTAGTTTGAACTTTGAACTT
AX-184911064	Affx-478733860	Fana_SNP	Fvb7-3	14344152	+	A	G	AAGCATCAAAGAAACATAATTAAAAACTGAAGCCA[A/G]TAACTAAGAAAATGTTCTATATCCGTAAAAGCTAG
AX-184911065	Affx-478733913	Fana_SNP	Fvb7-3	14396077	+	T	C	AGAAAATAGCATCCTGGGTACTTCAACTATTCTAT[C/T]GTGCTATCGGAAAATCGATAAAATTCTTCAACAAA
AX-184911068	Affx-478735051	Fana_SNP	Fvb7-3	15557193	+	A	G	ATTTCAAGTAAATTCAATTAGTGGAAAGAGAGCCT[A/G]CCTGTTATTCACTTGATAAAACCCTCCATTCTCTA
AX-184911073	Affx-478736113	Fana_SNP	Fvb7-3	16749451	+	A	C	CACGCATACGTAGTTCAAGCCATACGTGATAGCAA[A/C]CTAGTACTGACGCATGCGACAAAAACACTGATAGT
AX-184911076	Affx-478736867	Fana_SNP	Fvb7-3	17505907	+	T	C	GTTCTTCACTACGTTATGAAGGGTAACTTGAATTT[C/T]TAGTAGGATCTAACCAAGAGATGAACAAAGTTATC
AX-184911087	Affx-478738832	Fana_SNP	Fvb7-3	19530261	+	T	C	AATCTTAAACCTGCTAAATATTCTAAAAGCATCTA[C/T]ACCATAAATCACATATGCAACACAATAGGAAGCGA
AX-184911089	Affx-478738874	Fana_SNP	Fvb7-3	19575444	+	T	G	AATTCATCAGAGATAGGAAAATAAGGAATAGGAAT[G/T]GCGAATATTTGTTGCTCTACATCAGAAGGTAAAAC
AX-184911092	Affx-478739312	Fana_SNP	Fvb7-3	20007707	+	T	C	ATGAAGGCAACTAAAGCTCCGCACGAGTATAAAAA[C/T]CGGATGTGATCACAACAAACTATCATTAAATAGAC
AX-184911094	Affx-478739664	Fana_SNP	Fvb7-3	20372993	+	A	G	GCCATTGTTTACTCTTCATAAATCATGTGTTTGAA[A/G]CCAGCTTTTAATGTTTCTCGTGCTTTGTTTTTTTC
AX-184911098	Affx-478740258	Fana_SNP	Fvb7-3	21049667	+	T	C	CTAAGTCAACTCTTTTGCATATAGACAGTTAGTTA[C/T]TTCGCCGAAGCATAATCATATCAAGCAAGTGATTA
AX-184911099	Affx-478740407	Fana_SNP	Fvb7-3	21195488	+	A	G	TGAGCTGAAACATCAAAACCTTTTGGGTGAAGACT[A/G]GAAGAAGAACGATTGAGATTTCAAGTTTACATCTT
AX-184911101	Affx-478741053	Fana_SNP	Fvb7-3	21929905	+	T	C	CTTGGCTGTGCAGGTGAAGAGAGTTTTAGAGTCCA[C/T]TCTTGTCGCTTCATGGATGAGATATTCTTTTCGGT
AX-184911102	Affx-478741538	Fana_SNP	Fvb7-3	22506444	+	T	C	TTCTGTGCAACTCCTTTTTTTTGTATCTAAAATGA[C/T]ATAATAGAGATTACTAGAAAGGCTTGTCTGTAACC
AX-184911104	Affx-478742018	Fana_SNP	Fvb7-3	23139790	+	A	G	CTGTGTACTTACGAAAATTATGAGATATCTCACTC[A/G]TTCTATTTGTTTTAAATTCTAAAATAACCTTTTGG
AX-184911107	Affx-478742262	Fana_SNP	Fvb7-3	23492824	+	T	C	CTGTACAAAGAGGAAAAACTTGAGAGGTTATCCAA[C/T]GGTATGAACGATATGACATTTATTGTCCTAGATGA
AX-184911108	Affx-478742322	Fana_SNP	Fvb7-3	23557885	+	T	C	AAAAAAAATCTCCAAATGAAATACACTTAACAGTT[C/T]ACACAATGAAAGGTTTATAGTAGGATATAGTTGAT
AX-184911109	Affx-478742361	Fana_SNP	Fvb7-3	23614041	+	A	G	GGTACAGTTCTATTTTGAGTGCATTTATGGCAGGT[A/G]TCTTTTTACCAAGGGAAGGAAGAGTGTCAAAGTGG
AX-184911110	Affx-478742596	Fana_SNP	Fvb7-3	23935128	+	A	G	GCGAACTTACCATATTGTCATGAGTCGACTTAATC[A/G]AATCAGTTTATGGTCATATTTTTCGACAATATGAC
AX-184911119	Affx-478744800	Fana_SNP	Fvb7-4	874127	+	T	C	AGTTTCCTTCAGTTCAGGATGATGAGATGTAGCTG[C/T]TAGAACGTAAGTTTCAAGATTTCATAATTCGATTT
AX-184911121	Affx-478745277	Fana_SNP	Fvb7-4	1320195	+	T	C	TGATATTCTTAAACCGTGAGATATACCACCATTTA[C/T]ACGGAGTAAAAAGTGAGACACAATATACCGACGAT
AX-184911128	Affx-478746939	Fana_SNP	Fvb7-4	2802237	+	A	G	TGTGTCTTACTCTTATATGTGACATATATATTTAT[A/G]TAGTCGTCTGTCGTCCTAAAGCTACCAAAGCAAAA
AX-184911131	Affx-478747878	Fana_SNP	Fvb7-4	3641336	+	T	C	ACAATTTCACAAAATAAAGTGATAGAAACTTAAAG[C/T]GACAATTTCAGAAGATCACTACCTTAGAAAAATGG
AX-184911136	Affx-478748780	Fana_SNP	Fvb7-4	4354173	+	T	G	GCGAACATATTTTTAACTCTCCTGGATATAGACTT[G/T]TCATTTCATTATTCATCTAGTAAAATTGAATTATG
AX-184911138	Affx-478749813	Fana_SNP	Fvb7-4	5274729	+	T	C	AACGAACGACTTTAACCACTGATGGGTGTGATAGT[C/T]ATCTCTTTTTAACGACCCAGAAGGCAGAAATCGGA
AX-184911139	Affx-478749825	Fana_SNP	Fvb7-4	5281731	+	A	C	AGTTGTAATATTTTCCAGTGAAAGTATAAGAAAAC[A/C]TCTTGATGTGGTATAAAACTCACTAGGCAAGTTAC
AX-184911143	Affx-478750547	Fana_SNP	Fvb7-4	6061277	+	T	C	CCCTGAAACAACTCCACTCCATTCTTGATAGCAAA[C/T]AATTCAGTATGAAAAGAAGGACCATATATACAAAA
AX-184911144	Affx-478751375	Fana_SNP	Fvb7-4	7189897	+	T	C	TGAAATGCGTGTAGGAATCCATATATAGCTAGCAG[C/T]ACTTGAATTGTAACTCTTCAAAAGAAACAAAGTTG
AX-184911146	Affx-478751744	Fana_SNP	Fvb7-4	7765394	+	A	G	CTGTTATTGCGTGTTGAAACAGAGTACTTATATGT[A/G]CTCAGACACTGTAGAACCGTTGTTTCATAGTGTTC
AX-184911150	Affx-478753128	Fana_SNP	Fvb7-4	9175828	+	A	G	CCAGATTCACTTCCAAACACAACGTTTAACCCAGA[A/G]GAAAACAAGTTTAATACAGCAAAGAATGTCAAGGA
AX-184911151	Affx-478753470	Fana_SNP	Fvb7-4	9512767	+	T	C	TGTCGAATGAGTGAATGAACAAGTTTAGTGTGGAT[C/T]TGTTTTGTTTTCAACAGAGAGATACTAATCATATT
AX-184911152	Affx-478753613	Fana_SNP	Fvb7-4	9694437	+	A	C	ATATATAACTCTTTTCCCAAAACATGTAGTCAGTA[A/C]AAAGATTTTTAATGCAGAACACATGGTTTGCCAAA
AX-184911153	Affx-478753691	Fana_SNP	Fvb7-4	9777293	+	A	G	GTCACATTTTAGCACAATTAGACTTAAAAGCAGAG[A/G]TAAATGTTATACTTAGAGCACTGGTCAAGAAAATT
AX-184911158	Affx-478754086	Fana_SNP	Fvb7-4	10191417	+	A	G	CGCGATTTCAATTCATATCGGATAAAAGCTTTACG[A/G]TTTAGGACGATTTGTGTATTAGATATTTTGGTGCT
AX-184911161	Affx-478754314	Fana_SNP	Fvb7-4	10411873	+	T	C	ACTAGCATATTCTCCACCGGAATATCCAAATACAT[C/T]AGTTTGAATTGTTGTTTCAACTAGCTTAGAATCAG
AX-184911163	Affx-478754572	Fana_SNP	Fvb7-4	10638009	+	A	G	ATTAATTGTAGTTTATTAATTTGTAGTATAAGAAA[A/G]CACAAGAGATTTGAAAACAAGCCATGTCCAAAGGG
AX-184911174	Affx-478755758	Fana_SNP	Fvb7-4	11750816	+	A	G	GTATTCTCTCCCTCTCTGAATCATGTGTTAATGAG[A/G]TGCAAAGGATGGTAGTCAAAATATTGAGAACCTAA
AX-184911179	Affx-478757392	Fana_SNP	Fvb7-4	13445572	+	T	C	AAAGCAAGAAGCTAAAGTAGTACCTAGCCCTGCAA[C/T]CCTTAATGCTTTGATCTTTTCTTTATTGACCCTGT
AX-184911180	Affx-478757700	Fana_SNP	Fvb7-4	13736411	+	T	C	AGCTTGTGAATGAAACAAGCTGAGCTCACCGAGAC[C/T]GTTATTTTGCTCCACCAATCGCTATGACGTAATAT
AX-184911181	Affx-478757757	Fana_SNP	Fvb7-4	13801366	+	T	C	TTTCCTGAAAGAGTGAGCTTCATAATCCCTTTGAA[C/T]TTGTTGGAAAATAAAAATCATGCATAAACCTCTTT
AX-184911182	Affx-478758144	Fana_SNP	Fvb7-4	14134112	+	T	G	TATATTTTTATTTCAATATTACATATTCTGCAACA[G/T]GTTACCCTTCTTAGTTCCTATGTTGTTTCATTGTT
AX-184911183	Affx-478758503	Fana_SNP	Fvb7-4	14470096	+	A	G	TTCTTCCAGCAACAAGTAGCTATAAATCTGCTTTC[A/G]CTTTCCCACTCTGAATGTTATTGGTTCTGATATCT
AX-184911185	Affx-478759173	Fana_SNP	Fvb7-4	15080765	+	T	C	GAAAGCTTGGCCGGATATACCTAATAATAGGTTTG[C/T]ACCAATTGGATTGATAAAGCAAAATATGATTGTCC
AX-184911187	Affx-478759349	Fana_SNP	Fvb7-4	15230270	+	A	G	AATATTTCTAGCGAAGATTTTGATTTGAATGATCT[A/G]GCTCAACTAACCAGTCTTAGAAAACTAATCATATG
AX-184911188	Affx-478759465	Fana_SNP	Fvb7-4	15328700	+	A	C	TACTAGAGTACTGACATATTGAAGCAGAGTAATGT[A/C]TATGCAGACTAATGATTCGTAGTTCACTTTTGTCC
AX-184911191	Affx-478760546	Fana_SNP	Fvb7-4	16428412	+	T	C	AGTTGTGACACAACATCTTCTATTCTTTTTATTTT[C/T]AAAGAGCAGACAAACCACTGCAGATTATTGTTACT
AX-184911193	Affx-478761242	Fana_SNP	Fvb7-4	17291756	+	T	C	TTAGGCCGAGTATTATGCATATTGATTGTTGTAGA[C/T]AGGGTTAATTTACAATCAGTGCTAGCTTACATGTG
AX-184911194	Affx-478761290	Fana_SNP	Fvb7-4	17348886	+	T	C	ACTTTAGCCTACCCTATTTCTAAATCTTGGTTCCG[C/T]CCCTGCAAGAAGATCATGCGTTAAGGTTAACTAAG
AX-184911199	Affx-478762376	Fana_SNP	Fvb7-4	18509954	+	A	G	AAACAAGACCACAGATCCAATTCAATATCTTCTTT[A/G]ATGTTCTGGTACTTCAGATTAAAATCATGTCAAAT
AX-184911200	Affx-478762397	Fana_SNP	Fvb7-4	18530549	+	T	C	CCCGCTGCCACGGTCGTGAAACTGTCTAATATTCA[C/T]TGAAACTCTATGTCCAAACAAGTGCTTCGAGCGGT
AX-184911203	Affx-478763347	Fana_SNP	Fvb7-4	19589654	+	T	C	GAATCTCACTAATAAACGATAATAATAGCTGCGTG[C/T]GACATATTCTTCCTGACATATATATCATTATACCT
AX-184911204	Affx-478763568	Fana_SNP	Fvb7-4	19878337	+	T	C	TGTTTTAAAGGTCTTCCATTTGATAAATTTAAGCC[C/T]TACACAATTGGTCCAAACTTGCATTTTTGAGGTAG
AX-184911206	Affx-478764253	Fana_SNP	Fvb7-4	20648855	+	A	C	TTGTTGGGTTTTGATTCTCTTCCTTATACTGTTAT[A/C]TAGTTGAGAAGACAAGGCAACAATCAGTTAGGAGA
AX-184911208	Affx-478764454	Fana_SNP	Fvb7-4	20825572	+	A	G	ATAGACTCTTAAACGTAAACACTTGTTGTAGTGAA[A/G]TAACAACTCACCTTAATAAAAGCGACATAAAGAGC
AX-184911211	Affx-478764603	Fana_SNP	Fvb7-4	20985446	+	T	C	TGATCTCACCTATATATAGTTATACACTCGAACCT[C/T]TTCTTTTTCTACTAATACTTACTATGCATTTTTTA
AX-184911213	Affx-478764885	Fana_SNP	Fvb7-4	21316667	+	A	G	ATGCACTGATCTAGAGCATTGCCTTAAACAATGTA[A/G]TTGCTATAACACATGATGATCACATCTTCCAAGTT
AX-184911215	Affx-478765189	Fana_SNP	Fvb7-4	21629979	+	T	C	ATAACATTTGAAATATAACATTTCAGTTGGAGTAG[C/T]CCCTTCTCAATTTTGACACGTACATGTCAGCAACT
AX-184911220	Affx-478765764	Fana_SNP	Fvb7-4	22326651	+	A	G	CCTCCATTTATCTTGATGTCGAGAGGCTTTCAATC[A/G]AGTAAATGTTATGCTTTTGTTGTTCTTTTTATTTT
AX-184911223	Affx-477941314	Fana_SNP	Fvb1-1	2185432	+	T	G	ACGTCTATACGAGTTTATGAGATTTTGCGGAACAT[G/T]ATTTGAATATCTAGGCTATTTTTAATTATTTTTAA
AX-184911224	Affx-477941978	Fana_SNP	Fvb1-1	2815454	+	T	C	GACATTGAAATAGACATAGAAACACACAAGAGCAA[C/T]TACATGAAGATATCAGAGACATGAATTCAAAGCAC
AX-184911230	Affx-477942563	Fana_SNP	Fvb1-1	3482016	+	T	C	ACTCTGACTTCAAAGTCATGCTCGCCCATTTCCAA[C/T]AAACATCATCGTTGGAAGCGTTCATTATAACCTTC
AX-184911238	Affx-477947443	Fana_SNP	Fvb1-1	8632616	+	A	G	GAGTAGGTATGGGATCAAAATTAATCATAGAGACC[A/G]AATAAGGTCTAGAATAAGACATAGCGAATGAACCA
AX-184911239	Affx-477947829	Fana_SNP	Fvb1-1	9045021	+	T	C	CCGGAGAAGATGCACCATAGATTCAATCGCATTTC[C/T]ACAAAGAGTGCTCTAAAGATCAATTAGATTTCACA
AX-184911240	Affx-477948265	Fana_SNP	Fvb1-1	9503959	+	A	C	ATGTGACAAATATGTGGAGACATATATAGTTTTTC[A/C]ATATAAATTTGTTGAGTTCTATAGGATTGCTAATT
AX-184911243	Affx-477948673	Fana_SNP	Fvb1-1	9882741	+	T	G	AGTAATTACCGTTAACAAAACTAAATTACCTAAGT[G/T]ATGACTTAATTTACCTCATTGACAACAAAATTGTT
AX-184911246	Affx-477949021	Fana_SNP	Fvb1-1	10291078	+	A	G	ACAAGTAGACCAATTTTTGAATTCAGATCGAGACT[A/G]AAGTCTCTTGATCGAAATTATAGAGGGTGTGAAGT
AX-184911249	Affx-477949274	Fana_SNP	Fvb1-1	10557310	+	A	G	TGATACTGAGCTTGTTCAGTCAAGATCTAATTTTA[A/G]CTCCAATGTTAATTTGTCAATGTAAGAAACTAGAA
AX-184911250	Affx-477949589	Fana_SNP	Fvb1-1	10874366	+	A	G	AAGCTTGATAATTTCTACTGCTTTTGAAGCATTGT[A/G]TACAACTGAACAAGGTCGGTATCGACTAAGTTATC
AX-184911251	Affx-477949596	Fana_SNP	Fvb1-1	10883063	+	T	C	AATCTCTCTGGTCTTTTTTGGGTTGAAAAACTAAG[C/T]CAAGCTCTGTGAACCCATGACTTTAACACCTCCCG
AX-184911254	Affx-477950349	Fana_SNP	Fvb1-1	11658972	+	T	G	TGCTGTTCAGTAACTTAAATAAATCAATTGTATGT[G/T]TGCTTATTAGATACTGATTCTATTGCTCTAGGTGA
AX-184911256	Affx-477950415	Fana_SNP	Fvb1-1	11721798	+	T	C	GAGTCGTATGCTTTCTTTGACTCACATAAATGTTA[C/T]TTGCAGATAAACATAAGTGCAGGTTGTGCTGATGA
AX-184911265	Affx-477952447	Fana_SNP	Fvb1-1	13837764	+	A	G	GTCATCCTGAAGCCCTACTTATATATGCAATCATA[A/G]GTAGTCTGGATTTGCAGTCAAAAGATGAACGCGCC
AX-184911266	Affx-477952740	Fana_SNP	Fvb1-1	14187941	+	A	C	TGGAAAACTCTTTCATACTATAGAATCTAATGTTT[A/C]TACACAAAACTATGAAGTGCATATAGAAGCAGATA
AX-184911269	Affx-477953299	Fana_SNP	Fvb1-1	14746637	+	T	C	AAAACATGTGATTTTGAAGGAGAGGATATTGAACA[C/T]ATACCCTTTGACTGAAAGGAGTTCACCAGGATTAG
AX-184911273	Affx-477953617	Fana_SNP	Fvb1-1	15048487	+	A	G	TAGCACTACCCTTAAAAGTATATGTTATTGCACCT[A/G]AGAATTCTACGTTTTGGGAGTTTCTAAAGTCCTAC
AX-184911274	Affx-477953681	Fana_SNP	Fvb1-1	15105412	+	T	G	GATCTTGTAGCAGGAAAGCAAGAAATTATATCTAC[G/T]TTCTACCCATAAATTATAAATATCATGACCAAAAG
AX-184911275	Affx-477953898	Fana_SNP	Fvb1-1	15300969	+	T	C	CTAAAGTGATTCTTGTAGATCTAATCGTTCTCATT[C/T]CGGAAAAGTATTATGCGTTCCAAATGCACGTTCTG
AX-184911277	Affx-477953962	Fana_SNP	Fvb1-1	15355922	+	A	C	CAGAGAAGAGTTGCATCCATGTATGCATTTTGAAA[A/C]CTAATTTGATATGGAGAATACGATCGGACTTGCAT
AX-184911278	Affx-477954085	Fana_SNP	Fvb1-1	15452159	+	A	C	AATTTAGACTCATTTCACTAGCTGATTTTCTTGTA[A/C]AAAGGTATTGACAACTGTAAGTAAAATGAAACAAG
AX-184911279	Affx-477954090	Fana_SNP	Fvb1-1	15456343	+	T	C	ATCACTCTAATTATAGAAATAACTAAACAAAAATC[C/T]ACAAAATCATAGAGTTGAAAACTTCAAATTTCTAC
AX-184911280	Affx-477954121	Fana_SNP	Fvb1-1	15484078	+	A	C	TCCATGCTGTAGTTCTCTCTTAGATGACAACACTG[A/C]GAATGTGTGAAGAAAGCAACACAAATTACTCTATA
AX-184911281	Affx-477954192	Fana_SNP	Fvb1-1	15545439	+	T	G	GAAGTTGCTTTTAGTTGAAGATAGATTCCTTGCTT[G/T]ATTGCTTAGACAAACCAATACTTAACAAATTAACA
AX-184911285	Affx-477955693	Fana_SNP	Fvb1-1	16860169	+	A	G	GGCAAGTGTGCCCTTTAAAAACCCTAATTATATAA[A/G]TGAGAAGGGTCTCCCTCTTATTGGCAACAATGGCC
AX-184911293	Affx-477957269	Fana_SNP	Fvb1-1	18208535	+	A	G	GTCTGAATGCAACACAACTATATTACAGAAGAAAC[A/G]CTGAGCCTATGTTTCTTAATCAGGAAAAGCTGTGG
AX-184911295	Affx-477958397	Fana_SNP	Fvb1-1	19469812	+	A	G	AATGAGCTTAAGGAATCTGAGAAAATTATTGCCAG[A/G]TTGCAAGAAGAGTTAAAAAGTTTAAGAGATTCGAA
AX-184911297	Affx-477959247	Fana_SNP	Fvb1-1	20263730	+	A	G	TCGGCTGTCTAGTTTTTGTTGTTTTAAGAGAGTTA[A/G]GTTTTCGACCTCTGTTCTTCACGCTGAGCATTGGA
AX-184911299	Affx-477959258	Fana_SNP	Fvb1-1	20275432	+	A	G	ATAGTCTTCTACTACGTGAAATTAACCTGGATAAG[A/G]TGAGATCATGGAAGCCTTTCTACAAAACCAGGCAA
AX-184911301	Affx-477959777	Fana_SNP	Fvb1-1	20774482	+	T	C	AAATTAGGTGTGTTTTCGTATAGGATAGATGCTTC[C/T]CCTTGATTTTTTCTTTGTTTCCATTTTGTTTTCGA
AX-184911302	Affx-477960410	Fana_SNP	Fvb1-1	21387090	+	A	G	TTAAGGTCATTTTCACATTATAATTAACTAATCCA[A/G]CAGCCTAAGCAGCTTTTCGACTGCATTAGTCTTTA
AX-184911305	Affx-477961352	Fana_SNP	Fvb1-1	22224758	+	T	C	AAGTCCATATCGATTATGAAATTATATGTATACTT[C/T]CGCTTTAGATCCAAGTTTAATTTAACGCATGCAGT
AX-184911310	Affx-477961964	Fana_SNP	Fvb1-1	22768080	+	T	C	AATTAATTGGTTTTGAACTTAATGAAGAATATGGC[C/T]TCAGAGTTATTTTCTAAATTTCTTGATTTTCATCT
AX-184911312	Affx-477962253	Fana_SNP	Fvb1-1	23053180	+	A	G	GGAAGTGTAGGTTTCGATACTTAAGGAATCAAACT[A/G]CAACTGATTGATCTATGTATCCATGAATTGATGCA
AX-184911314	Affx-477962715	Fana_SNP	Fvb1-1	23557276	+	A	C	AGAATATGAATTGCTTCTAAATGATTGAATTTGGT[A/C]GTGATAGAAATGAATTTGCATGGCTTGTTTTGTTG
AX-184911317	Affx-477964221	Fana_SNP	Fvb1-1	24863876	+	A	G	TTTAGAAGGAATGGAAATACTAATAGACATAATCT[A/G]TACTCACACGCCTGAAATATGCTACACTTCTATGT
AX-184911318	Affx-477964431	Fana_SNP	Fvb1-1	25039174	+	T	G	CTACAAAATAAGATATATTACCATTTCACACCCTC[G/T]AAGTTTGATCCCCACATTCATTTGGAATTAACACT
AX-184911319	Affx-477964446	Fana_SNP	Fvb1-1	25051688	+	T	C	TGAAAGGAGTTAACTCCGAGCAGGTAAATACATCT[C/T]CGTTATGTTGTCACTCACACCACCATTGTTGCGAT
AX-184911321	Affx-477964892	Fana_SNP	Fvb1-1	25397094	+	T	C	AACATCCATATAAGAAATCAGATGCCCTAGAGCGT[C/T]CCATGATTCATTAATTTTTCACTGAACCAAAAAAA
AX-184911322	Affx-477964908	Fana_SNP	Fvb1-1	25410654	+	A	G	TGCAAGATGTGGTGACGAGATGCGATGTAAAAATC[A/G]AGTGAGGTAGAGCATCATAAGAGAGAGTAAGGGAG
AX-184911324	Affx-477964987	Fana_SNP	Fvb1-1	25481896	+	T	C	TTGTTTACGTAGATTATTAGCGTCAAGAACTGCTG[C/T]TTCACATGTCATGTCTTTTCCTGCTGCTGTTGGAA
AX-184911332	Affx-477966777	Fana_SNP	Fvb1-1	26976649	+	T	C	ATTGGCATGTAGAATGGAAAACTGGAAACAGAAAC[C/T]AGAAGGGTCTCCGGTAAAAATGTAGTAGCACTTCT
AX-184911334	Affx-477967385	Fana_SNP	Fvb1-1	27329238	+	A	C	AGTCCAATAATCCTCGCGGAGTACGTTGAAGAGTA[A/C]TATATAATAAAACAAAAGCAAGTTTATCCTGGTCG
AX-184911345	Affx-477971170	Fana_SNP	Fvb1-2	3640556	+	A	G	TTCACGCCGAAGACATAAGGGCAGAAATGAGTGTG[A/G]TTCTGGTTATATTTTATATGTTTATTGAGGCTATA
AX-184911347	Affx-477972061	Fana_SNP	Fvb1-2	4437584	+	A	C	TGTCAACAACTACTAATTAAGGATTTAAGGTCATA[A/C]TGGAAATATAGAGATGACTTCAGACTCGATCTAAC
AX-184911350	Affx-477972163	Fana_SNP	Fvb1-2	4527690	+	T	C	AATAGTACTGCTCTGTTTCTGATGTTCTTAGTCAT[C/T]TAAGGATATTACAGCTGCATGCAATGTTAAGCCTA
AX-184911351	Affx-477972168	Fana_SNP	Fvb1-2	4530383	+	A	C	GATGATACATTGATACATGCATTAGATATCAAATG[A/C]TGTAGATCTCTTAGCTACGCTAGGTGGCATTTTCT
AX-184911357	Affx-477972844	Fana_SNP	Fvb1-2	5032173	+	A	G	TTGGTCTGATATGACATCTTAATTTCATATAAGCA[A/G]TTTTTGTTGCAATCTTGCTTTCAGTTTAGCGTTGC
AX-184911362	Affx-477974522	Fana_SNP	Fvb1-2	7120006	+	T	C	TGATATAATACATTTTGCAACTCTAATTTTGGAAC[C/T]TAACTTTTTCAGGGTTACCATGCTCTGCAAGTATA
AX-184911363	Affx-477974755	Fana_SNP	Fvb1-2	7325209	+	A	C	AATGTGCAATATGACATGTAACTCTTGTATATGAG[A/C]AAAAACTCAGCACTGTATGCAGTATATGATCATAA
AX-184911365	Affx-477975574	Fana_SNP	Fvb1-2	8036971	+	T	C	AGTTTGAATGTGTGCCTTAGAAACATGTGCGCAAA[C/T]GTCATAACAAAGTTGTTTATACTCTTGGGCGTAAT
AX-184911366	Affx-477975717	Fana_SNP	Fvb1-2	8162497	+	A	G	AGTCTGCTTTTGACCATCACAGGCAACCATGAAGA[A/G]ACTAGCTCGGGTATCATTGATTTGATCAGCTAGTA
AX-184911367	Affx-477975845	Fana_SNP	Fvb1-2	8278037	+	T	C	GCTAGCAGATTATGAACCCTAAGAATGATAAACAA[C/T]TGAAAACTCCACAGATTTCTCTACCAACACATCAG
AX-184911368	Affx-477976119	Fana_SNP	Fvb1-2	8583760	+	A	C	TGAGATTTCTGAAATGTGCATCTATTTTAGTACTT[A/C]AAGTGAGGAACTTTGAGCATTTCACATTTTGAAAT
AX-184911370	Affx-477976361	Fana_SNP	Fvb1-2	8806689	+	A	G	AATAATAACAGTTGTAATCTACAACAAGCCTTCAC[A/G]CCATACCCTAGTGGTATAAACAAACAGGAAGAGTG
AX-184911371	Affx-477976643	Fana_SNP	Fvb1-2	9055591	+	A	C	CTAGTTGCAAAATTTCCGCAATTTGCTAAGAATCA[A/C]ATGTACAATCTCTACTGATCTTTCTATGTAATGAG
AX-184911373	Affx-477976828	Fana_SNP	Fvb1-2	9237309	+	T	C	ATAACATTATGCCGAAACAGACATAAACCTACTTG[C/T]CATTACTGTATTGCAGCTAACAAGACGGAAGAAAC
AX-184911377	Affx-477977661	Fana_SNP	Fvb1-2	10048549	+	A	C	TGTTGCTTGAAGAGCTAAGTGATCATTAGTACTCT[A/C]ATGAGGATGAATAAAACTTGGCTAATTAAGTTAAT
AX-184911378	Affx-477978110	Fana_SNP	Fvb1-2	10470312	+	T	C	AAACGGGACCATAGTATGAACCGACTTTTCAATCT[C/T]TAGGTTCCAATTCCACAGAGAGTTTTCTTCTGGGT
AX-184911380	Affx-477978573	Fana_SNP	Fvb1-2	10882345	+	T	G	ATGACCCCAAGTCTTTGCTCTAGAGACGTATATAG[G/T]TGTTGGCTGGTCAATCTGAATAAAATTTGTTCCTA
AX-184911383	Affx-477979227	Fana_SNP	Fvb1-2	11451013	+	A	G	AAATCATATTTCGACAAAAAAATAAATGCAGAATG[A/G]AGACCCGTCACCTTGAATTTGCATAATCGAGAGCG
AX-184911384	Affx-477979533	Fana_SNP	Fvb1-2	11761201	+	A	G	TCCATTGTTTCGATTTAGGCTTTGTATACAAAACC[A/G]TGCCAAATTAAACTTATTCATTATTTGTTGCAATT
AX-184911388	Affx-477980191	Fana_SNP	Fvb1-2	12391902	+	T	C	ACATGAAATCTTTCAAATTACCCTACGGGCATGTA[C/T]GGTTGTTTCTACACAGAAAATCCTATTAGCTAGTG
AX-184911389	Affx-477980508	Fana_SNP	Fvb1-2	12675558	+	T	C	TAAAATGTAAACATATAGAGTATACTGTGGTAGGT[C/T]TTTCTGCATTGCTGCCATATACCCTATGTGAAATG
AX-184911391	Affx-477980559	Fana_SNP	Fvb1-2	12733168	+	T	G	ACTTGGCTAGTCCATTTTCCACCATAAATTAGTTG[G/T]TGAGAGAAAATAAGAGTTGCTACACTTTTCTTCCC
AX-184911392	Affx-477980769	Fana_SNP	Fvb1-2	12933721	+	T	C	TTTGACTGGTTTCTTTGCCTTTACGGCTTCACCTA[C/T]GAAGTCAACATGATAGAAGTGGAACAGTTAATAAA
AX-184911396	Affx-477981508	Fana_SNP	Fvb1-2	13620018	+	A	G	GAAAACACTGGTGAGGCATATCAAAAGCACAATCA[A/G]GGCATGTGAGGTAGAAAATATCAACTCTAGAAAAA
AX-184911400	Affx-477983659	Fana_SNP	Fvb1-2	15821727	+	A	G	GGAGCAATTAATTTTACTGCTACTAGGCACATTAA[A/G]AAGGTATTATAAGTCTTACCATAAAGATGTAGGGC
AX-184911403	Affx-477984525	Fana_SNP	Fvb1-2	16673383	+	T	G	GACACATCAGAGCCAGAGAGTATCAAGTTTATGGC[G/T]AGGGAGATAACGATGTTAAGGAAGCTAGATCATCC
AX-184911408	Affx-477985285	Fana_SNP	Fvb1-2	17372457	+	T	C	ACAAGAAATAAATTAGAAACAGACTTAGTAGTACC[C/T]AAAACACAATTTCATATATTACATCAAAACGGCAA
AX-184911410	Affx-477985443	Fana_SNP	Fvb1-2	17526371	+	A	G	GTGTACAGTACTCATTACTACTATCGATTGCTTCA[A/G]GATCAAAGCAGGTATGTTCGCATGCAACTTCTCAT
AX-184911413	Affx-477986201	Fana_SNP	Fvb1-2	18240429	+	A	G	ATATGAAACCTTTCCTTTTATTAGTTTCTCCTCAA[A/G]CTAATTAGTTCATAACACCATTTCCTGAGACGTGC
AX-184911417	Affx-477987040	Fana_SNP	Fvb1-2	19124757	+	T	G	TCAGAACAAGTTGAAACCAAATTATCTGAAACATT[G/T]TCTAATGTAGATGTGTTGCAGAATGAACTACAGTT
AX-184911418	Affx-477987326	Fana_SNP	Fvb1-2	19388561	+	A	G	TAGGGTTTGTTGAATTGTGCCTCATTTTCACATTC[A/G]CTAAAAACCTCTTATATAGAAGGCATGTTCACGAA
AX-184911421	Affx-477987885	Fana_SNP	Fvb1-2	19917559	+	A	G	ATATCATTTGAAAGTCATATAGACCATTACTCCCA[A/G]ACTCCAAATCCAGTACGACAAAGACCCTTTCCCTG
AX-184911423	Affx-477988253	Fana_SNP	Fvb1-2	20287083	+	A	G	TTTTGATGTATTACACTTGCATAGAGGAGCTGTCT[A/G]ATTTCTGCACAGGTTATTTCAAGAAAGAACAAGTC
AX-184911424	Affx-477988644	Fana_SNP	Fvb1-2	20759686	+	T	C	GCACAAAACCTAGGCTCTGATTGAGAGCGCAATGA[C/T]GAAGGGAAATCTCTGTGGTGAAGGGAAATCTCGTC
AX-184911428	Affx-477990261	Fana_SNP	Fvb1-2	22425674	+	T	C	TACCACGAACAAAAGATGTCATTGTTAATGGTCAC[C/T]CGGTAAAAGTGAAGTACTGTGATACTTGTTTGCTT
AX-184911430	Affx-477990503	Fana_SNP	Fvb1-2	22663064	+	A	G	TGCTTATTTTTTCATTGACTTCAGAGTTTTTTCCA[A/G]GTACAGATACATTTAGGTGTGCGTCTTAATATCAA
AX-184911432	Affx-477992499	Fana_SNP	Fvb1-2	24725779	+	T	C	TTATACTGAAACAGACAACAAGAGAGTAGTACCCA[C/T]TTTGAGGTTCCATTAAGTACCATGAACTGGTTCCA
AX-184911436	Affx-477993447	Fana_SNP	Fvb1-2	26097552	+	T	G	GATTGAAGATGATGAAAGTAGATGAAAGAAAGAGG[G/T]TCTCCGATTGAACTTGTATGAATAAGAGATGGAAG
AX-184911443	Affx-477996448	Fana_SNP	Fvb1-3	252121	+	T	C	ACTCTTTTTCTTTTGAAGAAGATAATTGGATTACA[C/T]TAGGATACAAATACATGCATCCTAATAAATATGAA
AX-184911448	Affx-477997121	Fana_SNP	Fvb1-3	786514	+	T	G	TATATACAAGTTTAACTACTGGGATTAACTCTAGC[G/T]GAGCTTGTAAACATATTTCTATATCGCCAAAAATC
AX-184911456	Affx-477999445	Fana_SNP	Fvb1-3	2860950	+	A	G	GCACTGTACATTATCATCTGGTTATCCAAAACACC[A/G]ATTAGTATACGACTCTTAGCCAATAAGAGACAAAC
AX-184911458	Affx-477999530	Fana_SNP	Fvb1-3	2935837	+	A	C	ATCTCTACCGAAAGATGAAAGAAATGGAGCGCCAA[A/C]GCTTGTAGTAAAGCAACTACAACAGCAGGCGCAGC
AX-184911461	Affx-478000415	Fana_SNP	Fvb1-3	3675141	+	T	G	CATTTCCTAGAGTGCCAATATTCGTACAAAAAGCA[G/T]AAGGATCATGAGAGTGATACGACATCATCTTCAAG
AX-184911464	Affx-478000764	Fana_SNP	Fvb1-3	3986454	+	A	C	TTGGCTTCTTAACACATGATATTAAAAAGATCAAT[A/C]TATAAGATTAGAAGTGATATCAAATTTCAGAAAAT
AX-184911467	Affx-478001420	Fana_SNP	Fvb1-3	4593745	+	A	G	GGTAAGGTGAAGTATACAGTAACTTGCTACTACGC[A/G]TCCCATTTTGAGGCATTAAGGAAAGCATGTTGCCC
AX-184911468	Affx-478001515	Fana_SNP	Fvb1-3	4719610	+	A	C	ATAGGAAACATGTTTAAACTGCAGAAGACGATTTG[A/C]GTTGAAAAATGAGACCATTTACAAATTAAGAAGAG
AX-184911470	Affx-478001890	Fana_SNP	Fvb1-3	5123938	+	T	C	GTCTTAAACCTAAAGTAAAAACTGCTACATCCTAC[C/T]ACGAACTTCCACTAATCTACAGCATTGCAGTAATC
AX-184911472	Affx-478002610	Fana_SNP	Fvb1-3	5811352	+	A	C	TAGGAGGATAAGGAAGCAATGATTTGTTTATAATA[A/C]AGTATGTTTGAACAACAATCTTATGTCCTATGTTT
AX-184911474	Affx-478002982	Fana_SNP	Fvb1-3	6156800	+	T	C	ACAGCTCCGTCGCCAACAGTGACGCACTTTATGAA[C/T]CTCGACGCGCTCATTTTGGATTTCCCAAATCAGAA
AX-184911475	Affx-478002987	Fana_SNP	Fvb1-3	6161056	+	T	C	ACAACAAGAGACTTCTCTATTACTAAAGCTAATCA[C/T]TCCAGCTAATCAAGGAAATAAAAACGCAGTAACAA
AX-184911476	Affx-478002989	Fana_SNP	Fvb1-3	6162424	+	T	C	TGGTCAAAGGAATGACCTATTACTGCATAAACCAA[C/T]TCTTGGCAATCAGATTCCACGATCAACAACACCAT
AX-184911481	Affx-478003489	Fana_SNP	Fvb1-3	6694853	+	A	G	CACTCCAAGGTAATGGAATTATTAATAATCGATGA[A/G]AAGGTAATATTAGTTGTAAAGTAGAGAAAATATAT
AX-184911483	Affx-478003728	Fana_SNP	Fvb1-3	6914968	+	T	C	TGAGCTTCATACCAGTTATTGAGCTTCATACTACG[C/T]TTGTTGGAAACTGGGAATTTGAGGCAATTACGTTT
AX-184911486	Affx-478003959	Fana_SNP	Fvb1-3	7144595	+	A	C	CTTTCATTTGGAAGCCCAAAGTTCATGAATTTGGT[A/C]CCAATCGTTCTTTTGTTCCTTCTGTTAATTTTGAT
AX-184911489	Affx-478004469	Fana_SNP	Fvb1-3	7633268	+	A	C	AGGAACTAGAGGAAGTTAGAAATCAAACCTTCTTT[A/C]GTTTCTGTGTAATTTTGCATGAAAGAACCGAAATT
AX-184911494	Affx-478005105	Fana_SNP	Fvb1-3	8247362	+	T	C	CTCCTCCTCTATTGCTAAAGCTTCGAAATTTACAG[C/T]CGGAAATCGTTAAAGAGAAGCTCTTTGGTCAAAAG
AX-184911501	Affx-478005836	Fana_SNP	Fvb1-3	8926318	+	T	C	TAATTTACCAGAATTTAATAGTTAATTGATGAACA[C/T]AAATTATTTGGTCACTTGGTGTTTGACTAAACACC
AX-184911503	Affx-478005856	Fana_SNP	Fvb1-3	8954778	+	T	G	AGAACAGGGCATTGCTAAAGAAAACACAACCAACT[G/T]GATTTATAATCTGGGAATTTGCATGAACTTCTCTG
AX-184911507	Affx-478006296	Fana_SNP	Fvb1-3	9328578	+	A	C	AGCTAGCTCACTAGTGTACGTTTATGCATGATATT[A/C]TGACATGTATGAGTTTAGGAAACGAGAATTCAACT
AX-184911508	Affx-478006360	Fana_SNP	Fvb1-3	9383862	+	A	G	AGTTATGTATATAGTACCGAAGAGACGCACATAAC[A/G]AAATTGGATAATGCACAATATATTAAATCCCGGAA
AX-184911510	Affx-478006506	Fana_SNP	Fvb1-3	9524631	+	A	G	AGAGTAATTAGATAAATTTCAGATAGAAAAGCACA[A/G]TTGAACTTGATAACAGCCTGATGCGAGAGAGAATG
AX-184911516	Affx-478007590	Fana_SNP	Fvb1-3	10494764	+	A	G	TGTTTGGTATGAAATTCACCAGTGTTTGGAAATTC[A/G]GAACTTCCCTTTAAGTATGCCTTTAAGTAAATCAA
AX-184911517	Affx-478007729	Fana_SNP	Fvb1-3	10633170	+	A	G	ACAATTGTGATGTGACAAATATAATTACAGTCACT[A/G]ATTGGGAGCATGTTTGATGATGATCATTGAGTCTG
AX-184911520	Affx-478007967	Fana_SNP	Fvb1-3	10831616	+	A	G	ATCGAGATCAAAGCGGCAAGTACTGTGATGTGATA[A/G]CTAGTAAGTAAGATATCGATGAGACTACGACCAAT
AX-184911523	Affx-478008661	Fana_SNP	Fvb1-3	11589494	+	A	G	TCCTAGTCTTTCTATGCGAAGTCTTTTCCTCATAC[A/G]CGAACTGTACATCTATCTTGTATGATTTTGTTGGC
AX-184911524	Affx-478008821	Fana_SNP	Fvb1-3	11757759	+	A	G	AGTTTTCCTCTTTATCAAAATTAAATTCTTATGAC[A/G]TAGCATAATCAACCGATCGAATCAAACCGACTTGA
AX-184911525	Affx-478008963	Fana_SNP	Fvb1-3	11906496	+	T	C	TTTTTTCCACGCCATGCAGGTACAGTACCTTCATA[C/T]TGTTGTATCCAATTGGGATCTCCAGTGAAGTTGGC
AX-184911527	Affx-478009200	Fana_SNP	Fvb1-3	12172719	+	A	G	CATTAGAATAGCGTTTTTCCAAAGTTTTAGCAACT[A/G]CCTTCTCAACATCTGCAATAGCCTTTACACAAATA
AX-184911529	Affx-478009491	Fana_SNP	Fvb1-3	12474587	+	T	C	CTAATTATAGTCACACTTGGAATATAATTGATCGA[C/T]CAACTTACCATATATTTAGGTTACAATCATCAGTT
AX-184911530	Affx-478009676	Fana_SNP	Fvb1-3	12679498	+	T	G	AGAGTCAAAAGAAGGAGCAAATTGCGTCTTCAAAG[G/T]TTGACATATTAAATGAGGAGGTACGTGCACTAAAA
AX-184911532	Affx-478009810	Fana_SNP	Fvb1-3	12794898	+	T	G	AAAACATGCAAATATAATGTCAAAAAAACTAGTAA[G/T]GATAACTATCAAACTAAAAACAGTTAGAGGAACTC
AX-184911542	Affx-478010880	Fana_SNP	Fvb1-3	13861518	+	T	C	TCAGTCAATTCTCATGTCATTGATTTAGTATTATC[C/T]TTTAGTTAGTATTCCATATCCTTTATCATTGATTT
AX-184911543	Affx-478011316	Fana_SNP	Fvb1-3	14284001	+	A	C	GCATAGTTTAATTTGTGTTTTCTAAAGAGTGTTGT[A/C]AAAGGATAAGATAATGCCATTTTAGTAAGCTTGAT
AX-184911544	Affx-478011477	Fana_SNP	Fvb1-3	14420168	+	A	G	CTGCTCACAAGTTAGGGCTATGCCTTCTCTCATCG[A/G]AAGATTTGGCTTGGAGTTTTTCCTTCTCAAGCTTC
AX-184911545	Affx-478011566	Fana_SNP	Fvb1-3	14514517	+	T	C	TAAAAAATAAAAATGTGTAATGTAGTCCTGAGTAC[C/T]AAACGTGTAGCCTAAATTTGAGAGTTTAGGTGCTG
AX-184911548	Affx-478011783	Fana_SNP	Fvb1-3	14700126	+	A	G	AGCCACAGATCTGTTTCCTTTTATGTGTCCTTGAC[A/G]TCAAATCTGAAACCTTTTCTTTTAATGACGTTAGG
AX-184911552	Affx-478012554	Fana_SNP	Fvb1-3	15396269	+	T	G	TTCTATCTTTGAGAAGAGTGCGATATAAGTTTATT[G/T]TATACGAAGAAGATATATAGCGAAGTGTTTTGTTA
AX-184911558	Affx-478015184	Fana_SNP	Fvb1-3	18073594	+	A	G	TAGAAATGAGGGAGTCTCCAAGAGAGATGCATCTA[A/G]AAAATTACTTCCATAAACAATATTCTTTTAAAGTA
AX-184911560	Affx-478015253	Fana_SNP	Fvb1-3	18138658	+	T	G	GAGGCCATATATATGGTCTTAATGTTTTAGTCTTT[G/T]CACTGATCCATAATCCTAAAACCAAATTGTACACA
AX-184911564	Affx-478017821	Fana_SNP	Fvb1-3	20607749	+	A	G	ATGCCCGTTTCCTCTCCGTTTTTTTCTTTCAATAG[A/G]ATTGGAGGTGGAGTTGATAAAGCTAAATAGATGAT
AX-184911571	Affx-478021014	Fana_SNP	Fvb1-3	24149730	+	T	C	CATTTCTGCGTCAATTCTGGTCAATTTTTCAGGCT[C/T]CTTGTGAGTCTTGTGGAAATGGATTGTCTAAGAAC
AX-184911574	Affx-478021710	Fana_SNP	Fvb1-3	24973299	+	A	G	TAAGCAGGCTGGGCCATCCTACGTCCTTATTTACA[A/G]CACTGACTAAAATACATGAACTCACCCAACCTTGG
AX-184911575	Affx-478021737	Fana_SNP	Fvb1-3	24996607	+	T	C	CAATCTCTCTCTCTTTTACCCAGATTCCAAAAAGC[C/T]TATGGCTGATTTTGCGAGCCTATATTGAAGATCTA
AX-184911577	Affx-478022500	Fana_SNP	Fvb1-3	25851929	+	T	G	AGAAGTGAACACCTGGCCTTAATACCAAACCAAAT[G/T]ACCATGGAGATGTTTTTCGGTCACTAATTATTAAT
AX-184911579	Affx-478022972	Fana_SNP	Fvb1-3	26337504	+	T	C	AACTCCATTTCATCACGTAAGTATCCTATCATCTT[C/T]TACTTTGTTCCCCTAATTGATGATGATTCATTACG
AX-184911580	Affx-478023036	Fana_SNP	Fvb1-3	26399400	+	A	G	AAATAGAAATCAAAGAGGGAATGCAAAACATTAGG[A/G]AATGCGCTCAGTAAACAAAATGTCTTTTACAAAAC
AX-184911585	Affx-478024153	Fana_SNP	Fvb1-4	285744	+	T	G	GGGGACATTTAAACAAAAACGAGACACGATACTAT[G/T]ATAGTAATACAAGGAAGTTTCAATTTATTACAACC
AX-184911586	Affx-478024375	Fana_SNP	Fvb1-4	451117	+	T	G	AGTCTGGTATGCACTAAAGAGAAAGGCTTGTCAAA[G/T]ATTTAAGTAGAAGGCGATTCCAAGCTTGCCATTGA
AX-184911588	Affx-478024715	Fana_SNP	Fvb1-4	776167	+	A	G	TAGGCTGAAAGAGTTTAAGGGTAATTACATGAGTT[A/G]CAAGTGTTTTGAAATGTGAAACATAGACCAGCAGT
AX-184911591	Affx-478025131	Fana_SNP	Fvb1-4	1102518	+	T	C	ATATGTTGATTGTTGATATCTGATTTAGAAGCATG[C/T]AATTGACTTTGAGTATGGTTGTTGTCTAGAATCTT
AX-184911593	Affx-478025378	Fana_SNP	Fvb1-4	1290710	+	T	C	GTTAGAAGATTCTCGCTAGATTTTACTAGGAGTGT[C/T]GTTGTTTGGATTCCATGTCCGCTACCACGTCATCT
AX-184911594	Affx-478025480	Fana_SNP	Fvb1-4	1372167	+	T	G	GTTGAACAGATTCTTCGTACTAGAACTCTGAAGCA[G/T]TGCTGGCTAGTTTACTTTCTTTTGTTTCCTTTTTC
AX-184911595	Affx-478025775	Fana_SNP	Fvb1-4	1627600	+	T	G	ACATATGTTTCTTCCATACACACCTATATTCAAGT[G/T]TCAATTCAATATTTTACATAATGGTGGTAGGATGG
AX-184911602	Affx-478026422	Fana_SNP	Fvb1-4	2264990	+	T	G	GAGAACAAACAGTCAGAAAAAGCATGAATATTGTC[G/T]TTCATACAGTAAAGCGATTCATACCTCGAGATAGC
AX-184911605	Affx-478027219	Fana_SNP	Fvb1-4	2892993	+	T	C	ACTTGTAAACCCAAGCATCCTATAGCATTCTATGG[C/T]TCTTGGTTCCAATAGTAGGTATTAAAACAACGTTT
AX-184911606	Affx-478027371	Fana_SNP	Fvb1-4	3013585	+	T	C	ATTACTGCACGTTTTGTGTACCCAATGTAAAACAA[C/T]GCAATGTCTAGGAAGATATTCTTCTCATGGTCATC
AX-184911609	Affx-478028020	Fana_SNP	Fvb1-4	3547711	+	A	C	TGTTAGTTTTGGGTATACGGTGCTTGGGGATAATT[A/C]TAGTGCCTCAAGAAATAGTCAGAATGCTCCTGACG
AX-184911611	Affx-478028240	Fana_SNP	Fvb1-4	3718319	+	A	C	AAGTTGTAACTTGGGATTTTATATTAATTCTGTTT[A/C]TCATTTGAACATCATAGATTCATAGGCAGTTTGCC
AX-184911616	Affx-478029771	Fana_SNP	Fvb1-4	4929602	+	T	G	TCTCCAATGTTTGAAGCTACAGAAAAGGCATCAAA[G/T]AGAAATCATGGTAAATGTTAGATATATATCAAAAA
AX-184911617	Affx-478029821	Fana_SNP	Fvb1-4	4975065	+	T	G	TCATTCCCTCTTTATTATTTGGGATTTTAGTTCAT[G/T]ACCGTGTCTCTGAGGTAATAGAAGAGCTAGATGAA
AX-184911619	Affx-478030200	Fana_SNP	Fvb1-4	5279231	+	T	C	AAAATAATAGAAAAACACTGGAACATCCGATGGTA[C/T]TCATCAAGTGATCAAGATCAAAAGAGAATCTTAAA
AX-184911622	Affx-478030316	Fana_SNP	Fvb1-4	5382924	+	A	G	CACTGATATAGGAATGTTGATTCGTCCCACTCATC[A/G]TGTGAGTGTTTATGTCTCATGTATAGATACGACTC
AX-184911624	Affx-478030567	Fana_SNP	Fvb1-4	5601345	+	T	C	TAGTTTTCCACTATTTTTACAATGGAATAAGAACA[C/T]GGTGGCATCGAGTGGTGACTGTTTTTTCTAGTTAT
AX-184911625	Affx-478030636	Fana_SNP	Fvb1-4	5663986	+	A	C	GAGGCATAGGCATGGAATCTCTTGTTTAATTCATG[A/C]ACACCACGATTGTATTACAAATCGAGGCTGTTATG
AX-184911626	Affx-478030643	Fana_SNP	Fvb1-4	5670508	+	T	G	ACTTAATGACCAACTAAAAGGGAACAATGGCTTTG[G/T]GCGTATTAGGGAATTCTGTATGTGCATGCTAGCGC
AX-184911627	Affx-478030829	Fana_SNP	Fvb1-4	5828986	+	T	C	GGCTTTCCTCAACTCTTCATTGCTGGAAAAACTAG[C/T]AAGTTCCAAGTCGTAAATGTTAAAATGGAGGTGAT
AX-184911631	Affx-478031363	Fana_SNP	Fvb1-4	6300318	+	A	C	TTCAACTTGGTACCGGTTTCGTGCACGATTTTGTG[A/C]ACTTGCAGAACCTTATACTCGTTTGTAAGTTCACT
AX-184911632	Affx-478031570	Fana_SNP	Fvb1-4	6495154	+	T	C	GAAGTACGATGATCTTACATATAATATAAGCATGT[C/T]GGTTTTCTTAAGTAGAAGAGGGAATCATTAAACAT
AX-184911637	Affx-478032173	Fana_SNP	Fvb1-4	6988156	+	A	G	ATGTCTAAAATCGTTATTATCAGGACTATGTGTGC[A/G]ATCATCTCCATCAAAACAGTTAAAAAGCTTGCACA
AX-184911644	Affx-478032983	Fana_SNP	Fvb1-4	7711803	+	T	C	GGTAGTCACATTTTAAATTTGCCAAGAGGTCGAAT[C/T]GTAAAGGATAAACATCGATCGATTATTTCTTGTTA
AX-184911647	Affx-478033077	Fana_SNP	Fvb1-4	7810436	+	T	C	ACTCAGAACGAATGTGAAATGACCATATATCACTA[C/T]ACAAATATTTGAACCCAGCCCACAGTTGTTTGTAC
AX-184911652	Affx-478033954	Fana_SNP	Fvb1-4	8592762	+	T	C	CAAATCAAACACATAGAAATGGACCTCCAACAAAA[C/T]TAAACATCACGATACTTTTCGGATCGAAATTAACT
AX-184911653	Affx-478034093	Fana_SNP	Fvb1-4	8706547	+	T	C	GAAGACGAGTGACAGAGAGGTGTAGAACCAGATGT[C/T]TTCCATTGATGATTATGAGATATGAAGAAGGTTGG
AX-184911654	Affx-478034108	Fana_SNP	Fvb1-4	8716551	+	A	G	CTAATTGATGTTATATATTCAAACAATAATTGACA[A/G]TTTTCACCTAATGAAATAGGATATGTTAAATTCAT
AX-184911656	Affx-478034573	Fana_SNP	Fvb1-4	9038256	+	A	G	CGGCAACTCCTTCATGTTTAGCACCTATGGATGTC[A/G]AGGAAGTTTAACTTTCGGAAATGTCTAATCGACTC
AX-184911658	Affx-478034860	Fana_SNP	Fvb1-4	9285529	+	T	C	AAAAAAAAAAAAGCCTATTATCAAGGATTAGAGCT[C/T]ATCTCCATTTGGCGCTATCTTAGATTAAGAAATCT
AX-184911660	Affx-478034940	Fana_SNP	Fvb1-4	9339706	+	A	C	AAAGCAAGATATTACTTTAGTTGAACATATTCCAC[A/C]TTGTAATTGAGACAAATGTCAGTTGTATGTCGAAC
AX-184911661	Affx-478036082	Fana_SNP	Fvb1-4	10609245	+	A	G	TCATGATCATATGAGAGTACAGAAGAAAAAGAAAC[A/G]GAAAGAGTTTGACTGTATATAAACTTATAAACTGA
AX-184911663	Affx-478036673	Fana_SNP	Fvb1-4	11143857	+	A	C	TTTTATCAGGTATTTCTTGCTTACTTCGTTTACTC[A/C]AATAGGCTCCATATATGTTTTTTATGTCAAGCATT
AX-184911664	Affx-478036787	Fana_SNP	Fvb1-4	11243152	+	T	C	TCATCCAAGATCATCATCAATATTCAACAAAGTTC[C/T]AAGAAAACTCAGCCATGATCACAGTCGACTGGTCA
AX-184911665	Affx-478036881	Fana_SNP	Fvb1-4	11355982	+	T	G	AATCAGCTGCTGGAAGAAAAATCTGGCCTGAAATT[G/T]CAAATCAACTACTAAGAGTCCAAATGATTTGTGGT
AX-184911670	Affx-478037242	Fana_SNP	Fvb1-4	11665023	+	A	C	AGAGTTAGATTTTCAACCATGTGGTCGAGTTGATA[A/C]AAACTTTGTTATGGAACCTCAATACCCGCCGACGT
AX-184911676	Affx-478037681	Fana_SNP	Fvb1-4	12021773	+	T	G	TCATCATGGTGAGTTGTCTTGATACTTCCAGTCCT[G/T]TACCTGTTTCCTTGTTTATTCCTAAGCATATGTCA
AX-184911677	Affx-478037848	Fana_SNP	Fvb1-4	12144463	+	A	G	ACCATTGGAAAAAAAATTCTGAAAGATGGTCCTAT[A/G]TCCTTCTTTTATGGTTGAAGTGTTTGCAGGGTAGC
AX-184911680	Affx-478038275	Fana_SNP	Fvb1-4	12482796	+	A	G	TTTTCATTCTGAATTGAAAAGTAAAAATTGAATTG[A/G]AAACTCTTCGATGAAATTTCCATCCCAGCAAAGCT
AX-184911681	Affx-478038391	Fana_SNP	Fvb1-4	12583123	+	T	C	TGTTTTGGGAAGGCCAAGAATAAGTGCTTTTGTGT[C/T]ATCAGATTTCCTTAATCATATTGAACAAACGTGCC
AX-184911682	Affx-478038613	Fana_SNP	Fvb1-4	12787314	+	A	G	AAAAGATGATCAAACTTGGCACTCTTAGACAAAGG[A/G]GAATCAGATGCTCTGGTGGTTTCGCTTTCATGTAA
AX-184911683	Affx-478038655	Fana_SNP	Fvb1-4	12824346	+	A	G	ACTGGCCGAAAGCAGAGCTTATGAGATTTGTCACA[A/G]CTTCAAGTGACAAACTAAAACTTTCATTTCGAGTG
AX-184911686	Affx-478039065	Fana_SNP	Fvb1-4	13212068	+	A	G	TATGTAGGATTTATGTTGTTTTGTGGCCAAATTGT[A/G]TGGTCATGATATGTTAGGCAGTCTTATTCTTTCTC
AX-184911692	Affx-478040163	Fana_SNP	Fvb1-4	14176767	+	T	G	TGGAGTCACTTTGTAGATCGAAGATGAGTCGAGAA[G/T]ATTCATATCTCATCCAAACCCATCGAGCCGGCCAT
AX-184911693	Affx-478040228	Fana_SNP	Fvb1-4	14237716	+	T	C	TAATGCATGTGGACTTGAAATGTTTGAGAAACAAA[C/T]GCTGTTGAGGAATGATAAACCATGCTAAACTTTTC
AX-184911697	Affx-478040672	Fana_SNP	Fvb1-4	14652375	+	A	G	GAATTTCACCCTTCTTTACCACAACATTAGAGAAA[A/G]AACAGAAATCCGTGTTACCTTGACTTCTTTCATAA
AX-184911700	Affx-478041154	Fana_SNP	Fvb1-4	15087377	+	A	G	AAAGACTCATGAGAGGCATTTCACAAAAATTAGAT[A/G]TAAAAAATCCACGTGTCAAATTCGATGGGAAGACC
AX-184911703	Affx-478042008	Fana_SNP	Fvb1-4	15835560	+	A	G	TTTGGTGATGTGATAACTGAAGCAAGTAGTGTCAA[A/G]GAAACATATGTTGACCTAACATCCCCTCATGACCA
AX-184911706	Affx-478042472	Fana_SNP	Fvb1-4	16276644	+	T	C	CAACCAACTCGCATTTAACCTTCAACACAAAATCC[C/T]ATCACAAATAAAGCGGTACAAAAGAAGAAGAAAAA
AX-184911713	Affx-478043657	Fana_SNP	Fvb1-4	17337939	+	T	C	TATATCTTTGAGTACGCCTTTGGCAAGTCCATACA[C/T]CAGAGATCGATCATCTACTTTAAGGTACCAAGAGA
AX-184911717	Affx-478044209	Fana_SNP	Fvb1-4	17840011	+	T	G	ACTGTACGTATCTTGGAATAAGATGTTCAAAGTTC[G/T]TGTTGCTGTATGCCTTCATTAACCCGATTTCTGGC
AX-184911719	Affx-478044609	Fana_SNP	Fvb1-4	18191910	+	T	G	CGCTTTGCTCTCTTAGTTATCAACCATTCAAAAGA[G/T]TCTGTTGGCTGAACCATTGCTGCTTGCATTTCGGA
AX-184911721	Affx-478045009	Fana_SNP	Fvb1-4	18554480	+	T	C	GCTGGAACATATCTGTATGATGAACCACAAGCATT[C/T]AAATTAGTCTGAATCAGCAATATACATATTAGTCT
AX-184911726	Affx-478046592	Fana_SNP	Fvb1-4	20051419	+	T	C	TAGTCGATAAAATTGGCCTTCAGTCATGACTTCTC[C/T]GAATTAACAAATAGCTTTTTAAATAGCAACTTCCT
AX-184911727	Affx-478046716	Fana_SNP	Fvb1-4	20171086	+	T	C	AAAAGAGATGGACTCAGTTGATTGATATATTGACT[C/T]GAGCTTAATCTGCGACTGCAAAAATCTAATAATCT
AX-184911728	Affx-478046772	Fana_SNP	Fvb1-4	20212832	+	A	G	AACAGTCCTCTTGTATAGCCATCTAATTTGATAAT[A/G]TAGCCTCTAATTGCCCCATAAGAAACTTTCATATA
AX-184911729	Affx-478046909	Fana_SNP	Fvb1-4	20343949	+	T	C	AAAAATATCCTCGACAACAACACAAGAGTACTTCA[C/T]AAATTATATCTTTCTACCTAGATATATTTATATAA
AX-184911731	Affx-478046953	Fana_SNP	Fvb1-4	20388981	+	T	C	ATCGGTGAAATTATTAGTAATTTAAGGCAGATGGT[C/T]CTCTGAACTATGCTAAGACTAAACTTATATTTTCT
AX-184911735	Affx-478047513	Fana_SNP	Fvb1-4	20866832	+	T	C	AAGACCAGCCCATTATTATGTTTTTAGACCCATGT[C/T]CAGTTTAAAGAAAAAGCCCAAGACCAATAGATGAC
AX-184911736	Affx-478047997	Fana_SNP	Fvb1-4	21296621	+	T	C	TTCCAACTACTTACAAAAAGCAGATCCGGTAATGC[C/T]TAAAACTTGCGAAGTGAGCACTTAGCCTTCAGCGT
AX-184911753	Affx-478051681	Fana_SNP	Fvb2-1	1606363	+	T	C	AATTAAAACATAAGCTTAAAAGGCAAAACCGGCAG[C/T]CTTTTGCTCTTATTCTAAACAGAAAATTAAAGAGA
AX-184911756	Affx-478052164	Fana_SNP	Fvb2-1	2021318	+	T	G	TACTCAATGCTTTGCATATAGTACATAAGTTCTTA[G/T]TTACCCACCGTATAAGTGAGTAATTAGCCATTCAT
AX-184911762	Affx-478053376	Fana_SNP	Fvb2-1	3061069	+	A	G	TGTATGCAAAGTTACAAACAATTCTTTTCCCAACT[A/G]GGTGTTGCCAATATTGCCAACTTAACAACATCAGA
AX-184911764	Affx-478053947	Fana_SNP	Fvb2-1	3562458	+	T	C	ATGAGCAGATAATTCCCACTTCAATTGATTGTATG[C/T]AACTCAAATTGAAAATATGATTAGTGACGAGGCTG
AX-184911765	Affx-478054490	Fana_SNP	Fvb2-1	4112771	+	T	C	GAATCTTTTCGGACCACTTTGACGTAAGTTGAGCT[C/T]TGCAACTTCTAAGATAGTGAAGGTTTGAGTACTAC
AX-184911767	Affx-478054770	Fana_SNP	Fvb2-1	4370961	+	T	C	AAATCAGTTTGTAGGAGTTGACTTAAAATGTGTTA[C/T]CAATACAAAACGAGTTATGCTTCATGAAGAATGCA
AX-184911771	Affx-478055758	Fana_SNP	Fvb2-1	5280524	+	A	G	TTATTTAGGGAATTGCACAGAACCTGTTTCATTAA[A/G]ATCCTCACACCTTATGTCCCCAATATCAAAGTTGC
AX-184911774	Affx-478056034	Fana_SNP	Fvb2-1	5498444	+	T	C	AAAGAGCTGTGGAAACCATACAAATGTTTTAGTCT[C/T]AGTCAGATGTTGTAGGTTCAAAGATGCGATGTGTG
AX-184911776	Affx-478056256	Fana_SNP	Fvb2-1	5666996	+	T	C	GATTACCAACATGAATTCGGGAATGTTCAATTGGG[C/T]GATAATTACAGTGGCATGAGCCAAGCTTTCAGCCC
AX-184911777	Affx-478056618	Fana_SNP	Fvb2-1	6037596	+	A	G	TGTTATTGGGAATATTCTCTCGTAATTAGTTTACT[A/G]ATAGGTATTGGTGTCTCTTGTATAAGTACTCTATT
AX-184911780	Affx-478057047	Fana_SNP	Fvb2-1	6441353	+	A	G	AAGATGAAGTATCTAAAAATTCAGGATAGTAAACT[A/G]AATTTATCTCTCTTTATTATTACTGGTACTTTATA
AX-184911781	Affx-478057085	Fana_SNP	Fvb2-1	6484678	+	T	C	CGGTAGAAAATAACTCGAGACTCCGAAAAATAATC[C/T]GAATATATCAGTGAACTCGTGTCATCGCGAATTAC
AX-184911787	Affx-478057676	Fana_SNP	Fvb2-1	7061174	+	T	C	GGGTCTACTGAGTAACCTACAATTGAATTAATGTT[C/T]TCCTAGTATTACTCGTCCTCCTCTTCAGATGCCTC
AX-184911790	Affx-478057825	Fana_SNP	Fvb2-1	7182933	+	A	C	AGTATGGAATCTAAAGTTCATATATGTGTTATGAT[A/C]ACATAGTAGATTCAAATTCTTTTATAGTTTATGAT
AX-184911791	Affx-478058062	Fana_SNP	Fvb2-1	7389435	+	T	C	TTGATAAATAACTTTCATACTTCATTCTCTACTCA[C/T]ATTTTCTCTCATTCTACCTTAATCTCTTTTGAAAT
AX-184911795	Affx-478058585	Fana_SNP	Fvb2-1	7863886	+	A	G	ATCTTCCTCAATTTTGTGTAGTTCTTAATTTATGC[A/G]TCATTGATACATGGCGATTCAAGCTTGGAGGTGAG
AX-184911797	Affx-478059015	Fana_SNP	Fvb2-1	8202917	+	T	C	ACAGGTAATTCTAGGTTGAAGTTGAGGCTAATCTA[C/T]TTGCATCTATTGATCTTTAGCCATTGAACTTCTGT
AX-184911798	Affx-478059195	Fana_SNP	Fvb2-1	8345062	+	A	G	TGCACTTGTGGACCTGTAGCATGATAAATACAAGA[A/G]AATTTGATCGAATTCGATAAGTTTGAGTTGGCTTT
AX-184911800	Affx-478059639	Fana_SNP	Fvb2-1	8728804	+	A	G	GAGACTGTAAGATCAGAGAAACCACCTGCATAGAA[A/G]GGACCATACTAAATGTTAAGCATATGAAAGTAAGC
AX-184911806	Affx-478060655	Fana_SNP	Fvb2-1	9570282	+	T	G	TATCTGCTAGCAGATTTCCAGGCTACTGTATGCAC[G/T]ATTGCATGGAATATCTTAAAACATGATCGAAGTGG
AX-184911808	Affx-478061176	Fana_SNP	Fvb2-1	9962977	+	A	G	AATCTTCTCTTGAGTGCAAGACAACACATTCTGTC[A/G]GACAACCTAACTAGTGATTTCATTTATCCTATTTT
AX-184911809	Affx-478061197	Fana_SNP	Fvb2-1	9972729	+	T	C	GGGGAGTCCAGCAAGAAACCAATTTTCCCTAATGC[C/T]TGTCACAGTAGTTCAGCAATTGAAAACTAAAAATT
AX-184911813	Affx-478062338	Fana_SNP	Fvb2-1	10940448	+	T	C	ATGGCATTATCGTTTTTAGGCAAGTAATTAAATAC[C/T]GGCATATTATGTAAAGCTTTTCTATTGAAGGAAAA
AX-184911815	Affx-478062690	Fana_SNP	Fvb2-1	11334243	+	A	C	GATCAAGACACTTCAGGAGAGGCAGATCATAATCT[A/C]ACTCATCCTCCCATCAAGAAAACTGGTTTCAAGCA
AX-184911824	Affx-478063963	Fana_SNP	Fvb2-1	12598286	+	A	G	TATCTAGAACATAGTATGTAAATCATTCATGTAAA[A/G]TTTGATCCAATTTGCAGATAATTTGAACTTCCGTA
AX-184911826	Affx-478064684	Fana_SNP	Fvb2-1	13327444	+	T	C	CAAAGATCTGCATCTGCTGACACAAACATATTATA[C/T]CAGTCATCTGAATCAATTTATCTAAAGAAGGACAA
AX-184911827	Affx-478064768	Fana_SNP	Fvb2-1	13394248	+	T	C	GGGCTTTTCCCATGTTAATCTTTGCAATTTTAGTT[C/T]CGTTCTTTTTGTTGCTTTCAGTAATTTGTCCCTGA
AX-184911829	Affx-478064917	Fana_SNP	Fvb2-1	13511850	+	A	G	TGCCATTGATATTCCCTCGGTAATTATTCTAGTCT[A/G]GTTGTTGTTTTCAAAGATATTATAGTTCATTTTGA
AX-184911832	Affx-478065365	Fana_SNP	Fvb2-1	13955343	+	A	G	GAATGCATTATACATTGCAGCTATGATAGTGTAGG[A/G]TGTAAGTTTAGGCTATGCATATCTGAGACCAGATC
AX-184911833	Affx-478065371	Fana_SNP	Fvb2-1	13958159	+	T	C	TACAACATCATAATCCTAAGACAGATCGTTTACTT[C/T]TGGTACATTCATCAGTTTCCCAGCACCATCATTAG
AX-184911835	Affx-478065473	Fana_SNP	Fvb2-1	14055175	+	T	C	CGGCTTTTAGAGTTTTAGTCACCTTCAAAAGTCAC[C/T]AGCTATTCCTGAAAGATCGATTTCTCTTTTAAGCA
AX-184911836	Affx-478065693	Fana_SNP	Fvb2-1	14258962	+	T	C	ACATTGCATCAAACACCCTTCGATTTCTCTAAAGA[C/T]GAAGCAGTATAGTAAAACAATGAGATGACTTATAA
AX-184911839	Affx-478066174	Fana_SNP	Fvb2-1	14764517	+	T	C	TAGACATTTCTTCTTTCAATTCTGGATTCATATCC[C/T]AGTTCTTTTTGGACTGAAAGATTTTACAGTTTATG
AX-184911840	Affx-478066783	Fana_SNP	Fvb2-1	15338831	+	A	C	TTTATCCTAATCTCCTTTTCCTTCATTAGTGTGAT[A/C]TCAATATCACTCTCATTTTCATCCAAACCAATGAT
AX-184911842	Affx-478067204	Fana_SNP	Fvb2-1	15745507	+	A	G	TCTCATCATTCTTCGAAATAATGAGCAGGAGAACG[A/G]TAGAGATCATAAGGTGCCCATAGATGATCAACGGT
AX-184911843	Affx-478067292	Fana_SNP	Fvb2-1	15831369	+	T	G	ACCACATAAAGGAATTTAGGCCAGCTTGCGAAAAC[G/T]GTGACATGCAATTCCTTCTCATACAAGGAATATAC
AX-184911849	Affx-478068436	Fana_SNP	Fvb2-1	16892648	+	A	G	GCAATCCATTGTCCTTATAATCTTTTGTATGAAAT[A/G]TTTGAAGCATTGCTCTCATGCATGCACATGTATAT
AX-184911854	Affx-478070056	Fana_SNP	Fvb2-1	18422464	+	A	G	ATTGATCATACAATCCAGGAGTTTGCTTTCCAGAC[A/G]GATCATTAGTGTCATTCTTTTTCCCGCCGCTGAAA
AX-184911856	Affx-478070379	Fana_SNP	Fvb2-1	18708912	+	T	G	ATTTTCATTAGTTTTCAATACGCGTTTTGCAATTC[G/T]CATTCCCCTATTGTTCATCTTTTTTAACCTTGTGC
AX-184911859	Affx-478070626	Fana_SNP	Fvb2-1	18916263	+	T	G	TCATGGGCTGATCATCCTAATGAGGCAATGACATC[G/T]GAGTTTGGTAAACCCTGGTTTATGCTTATTTTATC
AX-184911863	Affx-478071423	Fana_SNP	Fvb2-1	19504071	+	A	G	ATACGTTAAAATCGGAGTTCATATGTCAAAGTTAT[A/G]GTATAAAATGTAAAATTACTGTTTTGGTTGGGGGT
AX-184911872	Affx-478072606	Fana_SNP	Fvb2-1	20455677	+	A	G	GTATTTTGCCGTGTCGGCAGTGTCCGTGTAACATA[A/G]GAGTGATTCCAAGCTTATTATAGACTTAATTAACA
AX-184911873	Affx-478072780	Fana_SNP	Fvb2-1	20587907	+	A	G	TTACTTGAATACTGTGATGTTAATTAGTGTTGAAC[A/G]AAGGTAACAAGTTGATCGAACTTGCCGTAATAAGA
AX-184911874	Affx-478072945	Fana_SNP	Fvb2-1	20690690	+	A	C	CAATTGATTTAGAAAGCTAAGTAAGGAGGGCAGGA[A/C]TGGAATTTGGATAATTAATTCTTGCCAAGAGTAGA
AX-184911876	Affx-478073100	Fana_SNP	Fvb2-1	20815786	+	T	C	ATACATTATGCAGTAAAAATCTACTAGATGCACCG[C/T]GTAAATAAGACAAAAACAGACCAAGTTAGGACATA
AX-184911877	Affx-478073155	Fana_SNP	Fvb2-1	20885288	+	A	C	AGAATGAAATGAAAAGCATTTTATGCTCTACAACC[A/C]AATCAAGTTCCAAGATCCTCAAACTTTATGCCCAG
AX-184911878	Affx-478073345	Fana_SNP	Fvb2-1	21002399	+	T	C	CTTTTTACCCATCATGTTAGAAAGGCCTTAATCAA[C/T]TTCTTATCATCTATCTCTCGATCTCTCTGGAACTA
AX-184911881	Affx-478073703	Fana_SNP	Fvb2-1	21263348	+	A	G	GGCATATTACACGAGCTTTGATGCTGCAAATTAGA[A/G]TTTCCTGACAACTGATCGGTTGGACCATGCAAACC
AX-184911884	Affx-478075012	Fana_SNP	Fvb2-1	22290560	+	T	C	ATTTGAATTGTTTAACTACAAATAAGAAAATACGG[C/T]GCTTGTTTATTGTACTTTTAGATTAAGACTTACTA
AX-184911885	Affx-478075059	Fana_SNP	Fvb2-1	22349275	+	T	C	AGCCATAGTTAGTTATTGGATCATGAATGAGTTCA[C/T]TCCGATTAATCTTTTTAGTATTGCTTTGTATGGTT
AX-184911887	Affx-478075149	Fana_SNP	Fvb2-1	22406972	+	T	G	GTCCAGCATTCTGTTCCCTTCTCTTGATGTAATTG[G/T]AATAACCAGAATTCTTCTGCTTTTCCCACTGGCTG
AX-184911888	Affx-478075292	Fana_SNP	Fvb2-1	22532242	+	A	G	CCACACTAGAACATGAATGGTTTATGTACCTACTA[A/G]TGCAGTAACATCTTAAAATTCCACAGGAAAGGATT
AX-184911891	Affx-478075798	Fana_SNP	Fvb2-1	22890375	+	A	G	AAACACTCGATCTAAAACCTAAAAGACGCAAACTC[A/G]CTCATAGACACTTGATGTTCTCACAAAACCGTCAC
AX-184911894	Affx-478076241	Fana_SNP	Fvb2-1	23145416	+	A	G	CAGGAACCTCATTCTTTCAACAGTCCTATAAAGTC[A/G]GCGAGTCATTTCCTTTTAAGTGGATTAATAAAAAA
AX-184911896	Affx-478076713	Fana_SNP	Fvb2-1	23448089	+	A	G	TCCATTCTCTCTGTGATCGGATTCGGGAGTTTCCA[A/G]TAGCTTCCGATTCTGTTTCTGTTTCTTCTACGTCT
AX-184911898	Affx-478077041	Fana_SNP	Fvb2-1	23672519	+	T	C	ACCTCTACAAAGTTAACCTCAAAGAATCAGATTCC[C/T]TAAACTAGCAACAGAAACTAAATTTCATCACTTCA
AX-184911902	Affx-478077891	Fana_SNP	Fvb2-1	24262229	+	T	G	CACTTGCTTCCGACTATTCTTTAGCCAAAAGGAAT[G/T]TAGGTAAATACTTTAGGATGGATATTCTGGTGGTA
AX-184911903	Affx-478078263	Fana_SNP	Fvb2-1	24535217	+	A	G	AAAGAAAAAAATGGTATATATACTGTTTCATCTAT[A/G]TGTACTTATTTGAAAGTTTGTTTATTAGTTATCAT
AX-184911909	Affx-478079337	Fana_SNP	Fvb2-1	25296248	+	A	C	GATAGTTGCACTTGTATTTCTTTACTCCTGCACTT[A/C]TATTATCCTTTCGTTACACTTGTATATGTGCTCCA
AX-184911912	Affx-478080068	Fana_SNP	Fvb2-1	25733903	+	T	C	ATAGCTTTCCAAAGTCGAGATGATCAAAAGGCCAC[C/T]GGATTCAGTGGTGTCAATTCCTACAGTGCAAATGC
AX-184911913	Affx-478080182	Fana_SNP	Fvb2-1	25798249	+	T	C	TTGATTTTGGTTAATTTTGTTTCAGATCCTGACGC[C/T]GAGGTGATCGCTTTATCGCCTAAAACTCTGATGGC
AX-184911915	Affx-478080669	Fana_SNP	Fvb2-1	26087843	+	A	G	TCTAGTATTATATATAACTACAATGTATGTTGTTG[A/G]TGTGCTGTATTTCACTACCTGTTCTTCCAGTCTTG
AX-184911919	Affx-478081426	Fana_SNP	Fvb2-1	26546961	+	A	G	TACCTAAACTTTCCGATACTAGTGAATAACTCTTC[A/G]GCATCAAATGGAAATGAAAAAAGTTATACCTGCTC
AX-184911921	Affx-478081756	Fana_SNP	Fvb2-2	214184	+	A	G	TGGCACTATTGTTTGACACCAAATGCGCTACACAT[A/G]CTAGATACACTACTACAACAACCCAATGAGGTAAA
AX-184911923	Affx-478082018	Fana_SNP	Fvb2-2	412404	+	A	G	ATGAACAAGAATAGAACTGTATTAGAATGCTTTGA[A/G]GAACATATTGGCAAATATCCCTTTCACCAAAAGCA
AX-184911925	Affx-478082105	Fana_SNP	Fvb2-2	486182	+	T	C	TATATTTGGTGGCCAACGATGAACTTCCCAAACTT[C/T]GAAGGATTCTCTCGTATATACTGTTATACACCATA
AX-184911929	Affx-478082607	Fana_SNP	Fvb2-2	919908	+	A	C	AAATTAAAGAGGTGCAAATAACAAATGAGGAGGTG[A/C]AACTAGAATCACCCAAATATAAATTTCATATCTAC
AX-184911931	Affx-478083443	Fana_SNP	Fvb2-2	1626165	+	T	C	TACAGATATTTGTAATAGATTATAATGAATGTGTA[C/T]TGTAAAATGAGGAGTGTGATTTAAATTCGACAAAA
AX-184911933	Affx-478084058	Fana_SNP	Fvb2-2	2105415	+	A	G	GAAAAAACAAGACAAATGCATATAATTATTACTCT[A/G]ACATGATCAAAACATAAGAATATTACCTCCATCAT
AX-184911935	Affx-478084279	Fana_SNP	Fvb2-2	2300971	+	A	G	ACACCATACATGGATTACATGCTAGATCGTATTCC[A/G]CATTACTTGGTTTCAAGCGGAAAAAGTTTCTGAAG
AX-184911937	Affx-478084310	Fana_SNP	Fvb2-2	2332386	+	A	G	CAGATGAAAATAAACTCGGAAGAGGTGGATTTGGT[A/G]TCGTCTATAAGGTAAGGAAATTAACATCATAGCTT
AX-184911940	Affx-478084858	Fana_SNP	Fvb2-2	2763821	+	A	G	TAGTGAGCTACTCCCAGTAATTTACAGATATGTTC[A/G]ACTTACATTTTAGATATGTTTTTGATATGTTTCTA
AX-184911942	Affx-478085104	Fana_SNP	Fvb2-2	2962503	+	A	C	CAACCCCAAAGTATGGGAAAGCATGACTCTTTGAG[A/C]ATTCGGTGGAAAAAGGAGTGGAATATACATACCCA
AX-184911946	Affx-478085830	Fana_SNP	Fvb2-2	3558149	+	T	G	CCACCACCAGTTCTGATAGTAAGGATAGCCCTACT[G/T]TTGCAGTGTAGGGTTTGAACTCATTAACGTTATGC
AX-184911948	Affx-478086273	Fana_SNP	Fvb2-2	3946303	+	T	C	AATAATGGCCACAAAATTGTTGCTTAGCATTTGAC[C/T]GGATTGAGCCATTCCCCATGAAGAATCTCTTTATC
AX-184911949	Affx-478086306	Fana_SNP	Fvb2-2	3975161	+	A	G	TTAGAAAACAAAATATCAGCTTCTGATATCAAATT[A/G]CTCATTCTATAAGCAAGAATAACAATCTGAGAGGC
AX-184911955	Affx-478087320	Fana_SNP	Fvb2-2	4747433	+	T	G	GGACCCAAGGTTTCCGATTGGGACCAACAGAGGTC[G/T]AAATGGCTGAAGCAAAACCCGAATATGTCGAATTT
AX-184911959	Affx-478087591	Fana_SNP	Fvb2-2	4970030	+	T	G	ATTGTGGAGCAAGGGAGTATCATAAAATTTGCTTC[G/T]CCTACCACCATAATCCGGTAGAAAATGCTGAGGCA
AX-184911961	Affx-478087951	Fana_SNP	Fvb2-2	5266037	+	A	G	AAAACTATCAAAATAAAATTACTAAAAGTTGCACG[A/G]TCTATGCTAATAAAATTCGAGAATTAAAGATTTAC
AX-184911965	Affx-478088422	Fana_SNP	Fvb2-2	5655959	+	T	C	TTTCTATTAGTTTCTATCTATTTCTCTGTGGGAAA[C/T]TCTTATAGTTAATCCTGATGCCGGATGCTTTTATC
AX-184911971	Affx-478089052	Fana_SNP	Fvb2-2	6151971	+	A	G	ATGCTGCTTAGTTTCAATGTACCAAACCACAAAAT[A/G]AAAGCTTGAAATGAAAACAAAGCAATAAAACCCAG
AX-184911972	Affx-478089447	Fana_SNP	Fvb2-2	6488468	+	A	C	GGCTTGACAGAATCATGCTTAGCCCAAAATATATT[A/C]TGGGAATTAAACAACAAAAGTTAGAACATATCCTT
AX-184911974	Affx-478089853	Fana_SNP	Fvb2-2	6799145	+	T	C	GTACAATTTCAAAGACTGATTCATGAACTGCACTC[C/T]TAACTCTCAAGTGACCCCAAATATAAATCTTGGAA
AX-184911976	Affx-478089963	Fana_SNP	Fvb2-2	6873330	+	A	G	AGAATATTTTGATCAGCACAGTAAAATAGATTTTT[A/G]GTCTGTGATTTTTTGATTTGCATAGTTGACATTTC
AX-184911979	Affx-478090185	Fana_SNP	Fvb2-2	7074256	+	A	G	TTGATTCATCCTTTTTATGAAGCCACTAATTAATA[A/G]TGTGGAAAACGAAATGAGTTAGTTTAGGGTTTGGT
AX-184911980	Affx-478090304	Fana_SNP	Fvb2-2	7181991	+	T	C	CAAGTACTCTTAATAATAAGCAGTCTACAACGATA[C/T]GTGCCACTACTACATTACAATCCCAAAAGCAAATG
AX-184911982	Affx-478090332	Fana_SNP	Fvb2-2	7208055	+	A	C	GGTCATAGCTAATTGTATGTATTGATCGCTTAGGG[A/C]TTGCATATTCTATATAATCCAATCTAATTTGTTAA
AX-184911983	Affx-478090431	Fana_SNP	Fvb2-2	7285273	+	A	C	AGATCATTATCGTGCAAAATCCATGACAGTTGGAA[A/C]ATGGTGGGAGCCAAATGAAGAGTTACAGAAAGGGG
AX-184911986	Affx-478090831	Fana_SNP	Fvb2-2	7619261	+	T	C	GCAAACAGAATCAGTTAGTCATCATTAAAGAGTGT[C/T]ATTCAGAAAGTCCTCTTATTACAGAAAAAGTAAAT
AX-184911991	Affx-478091891	Fana_SNP	Fvb2-2	8392435	+	A	G	TCAAGATGGTACATTTTTCAGATTTAGACCGAATA[A/G]ATCATTTGTTATCGTTCACATAATATGGTTCTCAG
AX-184911992	Affx-478091902	Fana_SNP	Fvb2-2	8397885	+	A	G	GTTGTCCAGAATGTCGAAAGAAGTTCAATGCACTT[A/G]ATGTCATATTTTTATTATGTTGCATGAATTAGTTA
AX-184911997	Affx-478092867	Fana_SNP	Fvb2-2	9207630	+	A	G	AAGATTAGAGATATTACTGAACTGAGCCATATAGA[A/G]GAATGGAAACTCCGATAAATTAAGCATTTAGTTTT
AX-184912000	Affx-478093288	Fana_SNP	Fvb2-2	9570400	+	T	C	CCTAAAAGACAGTATATACATATGGATGGTAAAAC[C/T]GCCCTGGACTACAGTATAAAGAACTCGGAATGGTT
AX-184912003	Affx-478093890	Fana_SNP	Fvb2-2	10062084	+	T	C	ATTCAATTACTTTATCAAGAGATGGTATTCAAATT[C/T]CAATTCCATTGTCAAAGCCATAATTACGTAAATTA
AX-184912004	Affx-478094000	Fana_SNP	Fvb2-2	10162702	+	A	G	GCTAGAGTAGCATTTGTAATGCTCCGACAATTTTA[A/G]AGGTAACTGAATCAGATAATTCTTGAGGATATTTT
AX-184912005	Affx-478094012	Fana_SNP	Fvb2-2	10176931	+	A	G	ATGATAGAATCGACCTATATCACCAGATTCATCTT[A/G]CTGTTTGTAATTGAGTTGGCTAAAGTGGCCGGCAC
AX-184912006	Affx-478094280	Fana_SNP	Fvb2-2	10422231	+	A	C	TATACTCTTGACAACAAGGTTTTTGGGGAAAGCAT[A/C]TTCAGTACACAGCGTGGAGTAATTATTCTTTGTAC
AX-184912008	Affx-478094781	Fana_SNP	Fvb2-2	10881469	+	A	C	GATTGTTGTAGTGTATATATAATGTAAAGGCTGTA[A/C]GGATATTGATTCAATGAAAATCATTTTCTACATGG
AX-184912015	Affx-478095484	Fana_SNP	Fvb2-2	11600535	+	A	G	TCGCGATCGAAACCGGTTCCATCATTTTACTAATG[A/G]ATCATGTTCTTGTCAAGATTATTGGTGACAGATGG
AX-184912020	Affx-478096365	Fana_SNP	Fvb2-2	12322421	+	A	G	GCAATTGCAACTGAACGAATCCCTGAAAGAGCAGC[A/G]ATGTCAAATTAATCCAATGTAATAATGAAATGCAA
AX-184912021	Affx-478096401	Fana_SNP	Fvb2-2	12350363	+	T	G	AGGGTGAGGTTCTAGTTGTCTAGTTTTCACCACTG[G/T]TCTGTTTGACTTTGAGACTATGAAAACATACAGAA
AX-184912024	Affx-478097107	Fana_SNP	Fvb2-2	12981437	+	A	C	TGCTTTCAGTTCTTGCTAAACACTCGACTAGTTTC[A/C]GGACCACAGTTGATCAGAACCAAAACAAAAAATCA
AX-184912036	Affx-478098687	Fana_SNP	Fvb2-2	14326514	+	A	G	TTATTTTCTTAATATTTATAGCTGTTAGCATATAT[A/G]TGTTATGTATTTGTGTTATTATATGTTTTAATTGT
AX-184912037	Affx-478098911	Fana_SNP	Fvb2-2	14531505	+	A	C	GGGTTATTTAAAGGAGTTGTAGCTAATGTTAGTCT[A/C]AGTTCTGGAAATTCAAAAACATAAGTTTATCAAAA
AX-184912039	Affx-478099132	Fana_SNP	Fvb2-2	14729619	+	T	C	ATTGTTGCAACCCAGAGAATCATTCAATTCAATCA[C/T]ATGTGGGTCAAATGAATGAAACAAGACGAAAAAAG
AX-184912040	Affx-123179715	Fana_SNP	Fvb2-2	14794023	+	A	G	GAGAAGATGAAAAAAATACATCATTGGCAGAAAAG[A/G]CAAGTATCAATAACAGATAAATTAACTGATATACG
AX-184912041	Affx-478099310	Fana_SNP	Fvb2-2	14873140	+	A	G	ACTCTGAAGCTAATAGGCATATGTCCCAAGAACAC[A/G]AGTAATTAGAGATCAGCACACACGATGGAACCGCC
AX-184912049	Affx-478099995	Fana_SNP	Fvb2-2	15478949	+	A	G	CTGGATTGAAGTCACAGATTGAATTAGCCACTGTA[A/G]AAGTATTGTGAATTTCTACGCGAAAGATAGTACGA
AX-184912052	Affx-478100295	Fana_SNP	Fvb2-2	15781315	+	T	G	CTGTGATTGGCTTATGAACATACATATGTATACAA[G/T]GGTCTTCAAACCTGCAATTTAGGCAATAAGGCAAA
AX-184912056	Affx-478100636	Fana_SNP	Fvb2-2	16077087	+	A	C	ATTACTCAATTAACTTAGCTCAACTCGGCTAAGCC[A/C]CTACCCTAATCTTCAATATTTGGTGATTCTCTCTA
AX-184912058	Affx-478100865	Fana_SNP	Fvb2-2	16294259	+	A	G	CTGGTTCTTCTTGCTTTCTCAAGGTGAAAGCTTCC[A/G]ACTCGATTAACTCATATCCATGGCGTTTTTCTTCC
AX-184912059	Affx-478100879	Fana_SNP	Fvb2-2	16310572	+	A	C	TACTATATACCAACAGAAGTAAAATCAACCACAAG[A/C]AATAGTCTCTATGTATGTAGCCAAAGATGTATTAT
AX-184912063	Affx-478102146	Fana_SNP	Fvb2-2	17860009	+	A	C	ATCAGAGGCATTGAACTCTTCCACCTCTACAACCA[A/C]GTCATTCGAATCCGGATCACGAAAAGTCACAATCG
AX-184912066	Affx-478102862	Fana_SNP	Fvb2-2	18562727	+	T	C	CAACGACAGTGATAAGGTAGCCGGTCATGAAGTTA[C/T]AAACCTACATGACTCATCTTGAGAGAATTATGTTA
AX-184912068	Affx-478103106	Fana_SNP	Fvb2-2	18812493	+	A	G	ATCTAATGAGTTGTGGATCAACAATCTACAAAACT[A/G]TACCAACAGAGTGATTCTTTTAAGATCATTACGCA
AX-184912070	Affx-478103341	Fana_SNP	Fvb2-2	18994183	+	T	G	ATTTTTAAAATGTAGATTCATAAAATATTGCGAGG[G/T]CTTCCTACCATTCGGTCATTGGTTGCTGTTGGTTC
AX-184912071	Affx-478103536	Fana_SNP	Fvb2-2	19166491	+	A	G	CCCATGCCTCAATTAGTATAACATACGCACATACT[A/G]ATACGTAAGTACAGACTATACATTATACACTAGAT
AX-184912074	Affx-478104033	Fana_SNP	Fvb2-2	19571836	+	A	G	AGGGATCTTCTCAAACAATGATCCTAATGAAGAGG[A/G]ATATACTCGAGAGCAATTCAAGTGAGGACCTGAGG
AX-184912077	Affx-478104189	Fana_SNP	Fvb2-2	19710658	+	A	G	TTGAAATTTCACAGGGAAAACAAGCGCAGTTTCTT[A/G]TATCATTAAAGCATAAAGAACCTCTCACGGATTTT
AX-184912081	Affx-478105235	Fana_SNP	Fvb2-2	20762442	+	T	C	TCATGTTGGAGAAACTCACACTAAACACATCATGT[C/T]TGAGTCCCATAGTCCCATAGATTAGCAGTACTCTA
AX-184912082	Affx-478105435	Fana_SNP	Fvb2-2	20962865	+	T	G	GTATTAGGCTTCCCACTTTGGTAGGTTGTTGTGAA[G/T]TTGGTTTAGCTACCTTGCTCATAGATTAGAATGCC
AX-184912084	Affx-478105702	Fana_SNP	Fvb2-2	21212293	+	T	C	TGCTAATGGACTTAGGCGTGGAGAGATTGATCTTG[C/T]CCACTGTCTCCAGTTTACTAGACAATTGGTCATCA
AX-184912086	Affx-478105731	Fana_SNP	Fvb2-2	21249522	+	T	C	ACTATCAAAGCTGTATGTGTAATCACCAACCCTGA[C/T]GAAAATGGAAAACTCATTAGAAAGAGAAAGAAAGA
AX-184912088	Affx-478106129	Fana_SNP	Fvb2-2	21635148	+	T	G	ATTATCACACCATAGAACTAGAGAGTCTCAACACG[G/T]AGTACACTACCGTAAATGAGGAGTTGTTGAGCTAC
AX-184912089	Affx-478106297	Fana_SNP	Fvb2-2	21789628	+	A	G	AGATCAATGACGTTGAACTTACATATATACAGGCT[A/G]AGATGAAACAATCAGGATGCTTAAGAAAAGTTGCT
AX-184912090	Affx-478106303	Fana_SNP	Fvb2-2	21792092	+	T	C	ACTCGCTATCTCAATCCGAATCAATCAAAGAAACT[C/T]GTTGATCCTTCTCTCTTCTCAATCTTGTCACACTG
AX-184912091	Affx-478106363	Fana_SNP	Fvb2-2	21847267	+	T	C	GCAGCGGCTAACTTTAGGGTTTTCTACCCAAATCT[C/T]TTAACCGGCGACGTTCTTGTTTATGGTTCTCGGCT
AX-184912093	Affx-478106439	Fana_SNP	Fvb2-2	21922158	+	A	G	AGCCTTTTCTGATACCCAGACTAAGAGAGTAAGAG[A/G]TACACCGACATGTTGAACATCAAGTACTTATAGTT
AX-184912096	Affx-478106673	Fana_SNP	Fvb2-2	22138040	+	A	G	AACAAAAACATCTTAAATGGCTAGTTGACTCTGAT[A/G]TTCCTATCCCACTTCAGATGCTAGTGTGAATTGGT
AX-184912100	Affx-478107265	Fana_SNP	Fvb2-2	22666656	+	T	C	TGAAGTTAAACGTTATGTGTGGAAAACCTTGTTTC[C/T]GTATTAATGGTGTTATGCAGTGAAGCTATTTTGAG
AX-184912102	Affx-478107552	Fana_SNP	Fvb2-2	22908084	+	T	G	TGAGTAACTACGGTTTCGAATTCACAATAACATTT[G/T]ATAGGGTAACTTACTGAATCAAGGTCAGCTGGAAG
AX-184912108	Affx-478108087	Fana_SNP	Fvb2-2	23495703	+	T	G	GAGAAACTCTTCAACATTAGGAGGAGCACCAAAGC[G/T]GGTCAAAGATTCTGCAACAGTGTTGCTTTCTCGAA
AX-184912109	Affx-478108125	Fana_SNP	Fvb2-2	23529278	+	A	G	CAGGAATTAATATAATTACTTTTTGAAAAGCTGCC[A/G]CATGTATGCAATCTCATCTTCTAAGAACCACAAAG
AX-184912111	Affx-478108229	Fana_SNP	Fvb2-2	23636638	+	T	C	GGATGCAAATTGTGCCTTTTTCCCTGGAGAATTAC[C/T]GTGGGCAATTTGATTAAAAGAAATATGTAGTGGAT
AX-184912112	Affx-478108264	Fana_SNP	Fvb2-2	23674812	+	T	C	CACGCATCCAAGAAGACAAAGGACCTTCTGCTAAC[C/T]AACACTGTTACACTATGTCCTGCTTGCTGGTTTTA
AX-184912113	Affx-123164151	Fana_SNP	Fvb2-2	23910510	+	A	C	ATGATTCGGAATACCCACACCATTGCATTTGACTA[A/C]ATTTTTTTTCATCAAAGAACATCAGTGTTCGATTG
AX-184912114	Affx-478108643	Fana_SNP	Fvb2-2	24062292	+	T	G	ACTATTGTGTGTTGACAAATTTGTAGTAGTGTTCG[G/T]TCTTGTCTGTATCGTGTTATCGGGGTAATTTTTTC
AX-184912116	Affx-478108967	Fana_SNP	Fvb2-2	24445186	+	T	G	AGAATTGACCCAAGCATCCTCCTTGCCCTTAAGAT[G/T]AAGGTTTTTCAAGCCTCTATTTTTTTTTTTTTTAA
AX-184912118	Affx-478109923	Fana_SNP	Fvb2-3	640203	+	A	G	CTTGTGCACTAAAACTCCATCTTGATAGTCTATAA[A/G]TACTTGAATAGCACATTTTAAGAATGTACAGCGTA
AX-184912121	Affx-478110203	Fana_SNP	Fvb2-3	900687	+	A	G	ATCATTATTCTGATTTTTATTTTGGATATTGGAAC[A/G]AGTATCAAGCTCATCTAAATATGTACAAAGGTTAT
AX-184912123	Affx-478110438	Fana_SNP	Fvb2-3	1122743	+	T	G	AGAAAAACATCTTGACATTCTTTTTAAAGATTATA[G/T]AGAAAAAGACGTGTTCAATAAAAATTGTATAAAAA
AX-184912124	Affx-478110478	Fana_SNP	Fvb2-3	1157445	+	A	C	GCAGAAAGGCTTTCAGATACCTATATATGTTTGAG[A/C]TCTTCCATAGATTTCTAACCTTCCTGCTACCTTAA
AX-184912125	Affx-478110573	Fana_SNP	Fvb2-3	1234548	+	T	C	GTTTCTGGTGTTTCTCTACCCTATTCGATTACTTA[C/T]GTCAAAGTAGAATGTAAACATAGACCTTTACAGTG
AX-184912126	Affx-478110614	Fana_SNP	Fvb2-3	1278902	+	A	G	AAGGTTGAGCTACTAAAGCTGAGCCATTCTTTTCT[A/G]CAACCTGTTAATCAATGTGAGTGCTACTAAGGAGT
AX-184912128	Affx-478110696	Fana_SNP	Fvb2-3	1349621	+	A	G	TACTTATCTTTGGTAAAACTTTGCATGTTTACAAC[A/G]AATAAAAAATACATGAGAACGCATAAAAAATACAT
AX-184912130	Affx-478110852	Fana_SNP	Fvb2-3	1482446	+	A	G	ATGTTTAACGCAGAACGGGTATAAATGACAAAAGA[A/G]CGACAAAACCTCAGTCAATTTGCTGCTACACGCAA
AX-184912134	Affx-478111509	Fana_SNP	Fvb2-3	2056666	+	A	G	TACAACAAGACATGTAACCCGACATTTGGCCTATC[A/G]TCATTTCTCTTGGAAACAAACATGTATATCTCTTA
AX-184912140	Affx-478113849	Fana_SNP	Fvb2-3	4053916	+	A	G	ATCCTGGACGAAGTCTCTATATCTTCAACTTTTCC[A/G]GACAAACTACCATTACCTGATGACTCCTGAGGTAA
AX-184912148	Affx-478114967	Fana_SNP	Fvb2-3	4771422	+	A	G	ACAGAAAGGGGAAGGAACTTTCTTAATGGGGAAGG[A/G]TGTAGATTCTGGAAAAACGTAGCTTTGTGTGAAAA
AX-184912151	Affx-478115165	Fana_SNP	Fvb2-3	4919797	+	A	G	TCAAAAATTAAATACTGGTCATAAGGATCAAGCGC[A/G]CATAAAAAATTTGTATTTCAGATTTGGAAATAGCA
AX-184912152	Affx-478115419	Fana_SNP	Fvb2-3	5116494	+	A	G	TCATAAAACATTAGCACTGTATATTCTTGTTACTA[A/G]CTACAATGTTAGAGCATCATTAGCATATACTCGAT
AX-184912154	Affx-478115877	Fana_SNP	Fvb2-3	5459696	+	A	C	TATAATACTTGTCTCTGATGTCTTTCAAATCTGAA[A/C]AGAAACGAACTTGTAGGCGGACAAATAAAGGAATG
AX-184912156	Affx-478116066	Fana_SNP	Fvb2-3	5571374	+	A	G	AAAATTGTAAAGAAAATGAGACCTAGGATGTTGTG[A/G]TTCAAACCTAGGTGGGAGCCTACAAATATTCATAA
AX-184912157	Affx-478116537	Fana_SNP	Fvb2-3	5891592	+	A	G	TTTGTTACATTTCTATTGACATGTCACACCGCCAT[A/G]TGATAGGGAGAACCATACCAAAAGATTTTTCATTC
AX-184912161	Affx-478117133	Fana_SNP	Fvb2-3	6341245	+	T	C	AGGCACAGTTAACAGAACATCATTAGGTCCACTAA[C/T]TGTTAGATTGTCACTTTATGTTTCCAATTTCAACG
AX-184912163	Affx-478117604	Fana_SNP	Fvb2-3	6679147	+	T	C	TTCTGGATAAGATAAGTAGAGATCTAAGCTAATAT[C/T]GGAGGTTTGAGCTGGCTTTTCATTTACATTGTCCA
AX-184912164	Affx-478117722	Fana_SNP	Fvb2-3	6771426	+	A	G	TGTTTGGGTCCAAAGTCATCCTCTTGACGTATGAA[A/G]CCTTGTATCATGTACACTCTCTTATAGGTAAGAAA
AX-184912165	Affx-478118203	Fana_SNP	Fvb2-3	7159882	+	T	C	TTATCTTGTTGTAAACTTCTTTGCATGCTTTTATG[C/T]GGTTTTATGAAGGTGTATATTGATGTATGGATTTT
AX-184912168	Affx-478118381	Fana_SNP	Fvb2-3	7311756	+	A	C	TATTGGTTTGGCGCTGATGTAATAGTTCTTTTCTC[A/C]CTTGTCAAAGTTGTGATGGTGTTGGTTTCTTCCAA
AX-184912170	Affx-478118926	Fana_SNP	Fvb2-3	7759411	+	A	G	TTTTGCTTTATGGAAGGTAGTGTCTTCAAGTAACC[A/G]ATGGTTGCTATTGGTTATGCTCTTGTATTTTTGTT
AX-184912171	Affx-478119457	Fana_SNP	Fvb2-3	8198921	+	A	G	CTGCAATATGGCTTATTAAGGTATTTGAGGCAGGT[A/G]GTTAGTGTTAATTATTCTCTACGGCTTCTTAACAA
AX-184912176	Affx-478120145	Fana_SNP	Fvb2-3	8796063	+	T	G	ATTTGTACTGAAAATCAGCCGTTTTATAAACCATT[G/T]GAAGTCACTGTCATTGATATACATGCAAACGCACA
AX-184912180	Affx-478121618	Fana_SNP	Fvb2-3	10037989	+	T	C	TCGGACTTATTTCTTGATACTTATTATCACTCTTC[C/T]GAGTTGGATTCCTTATTAGTTTATAGCCTTTAGAT
AX-184912183	Affx-478123005	Fana_SNP	Fvb2-3	11193338	+	T	C	AGGGGGCTTTACTCAGCAAGGCTTAAGGTACATTG[C/T]GGTTTGCCCAAGTCTATAGGCATTTGTATGCAGTA
AX-184912196	Affx-478125045	Fana_SNP	Fvb2-3	12960600	+	T	C	ATCGAATGACATAAAAAGAGATCATGACATGCCTC[C/T]AATTGTTTAGTAGTTTAATTTAAGATCATGTCTGT
AX-184912198	Affx-478125440	Fana_SNP	Fvb2-3	13331933	+	T	C	TATTTTTAGGCTAGAAAGCAATGTGGTTAGTAGAT[C/T]GTTTCCTTTTATGAACCAACATCACACAACTGGGA
AX-184912204	Affx-478126857	Fana_SNP	Fvb2-3	14500410	+	A	G	TCTCAAACCAATGATTTTAGATTAACACCCAAAAT[A/G]ATATACATAGAAACTTAAGTATTGCACTACACTTC
AX-184912207	Affx-478127915	Fana_SNP	Fvb2-3	15428382	+	T	C	TGGCGTTGTGACATGGTGTGGATGGTTGTTTACAG[C/T]AAGTAATATTTGCTTTGTTGTGGTAGATGCATTTA
AX-184912208	Affx-478128264	Fana_SNP	Fvb2-3	15770412	+	T	C	GCTAGGTGGAATTTGCTAACCAACCTATCCAGTTG[C/T]TCAAGCATCTATTTTCCATAACCCTGTGACAGAAA
AX-184912209	Affx-478128325	Fana_SNP	Fvb2-3	15838924	+	A	C	CATTGTTCTTCCAAACGGAGGTTTAGCCTAAGAGT[A/C]GATTTTAAAACTCACATGTTTACACCCAAATTAAT
AX-184912211	Affx-478129162	Fana_SNP	Fvb2-3	16559855	+	A	G	CACAGAAGTGACATGTGGAAAATAACAATAGATAC[A/G]TAACACGCTTACACATACTAATGTCTAATAATTTA
AX-184912218	Affx-478130831	Fana_SNP	Fvb2-3	18077777	+	T	G	GGGTGAGATCACGCTCTGTGATTCCTCTAGCTTTA[G/T]CCAATTCACATTCTACAGTTAAACTGCCTGCGCCT
AX-184912219	Affx-478130890	Fana_SNP	Fvb2-3	18135001	+	T	C	ACATATTTCGGAAAGCAAATATGAAGAGAACACTG[C/T]TTCAGCTAATGGAGTTGAATTCTAAGCAGAACATA
AX-184912221	Affx-478131058	Fana_SNP	Fvb2-3	18293639	+	A	G	CAAGTTGGTAACCAAACATCAGACCTCCGAGAGCT[A/G]TGACACCAAGTTGGTATGCAAAACGATCGTCCCCA
AX-184912224	Affx-478131525	Fana_SNP	Fvb2-3	18737204	+	T	C	TTAAATACACGACCTCTCATTTAACGCTATCCAAA[C/T]CATAGTAATGGACCAAAAGAGGGCCTGCATTGACC
AX-184912228	Affx-478132404	Fana_SNP	Fvb2-3	19591028	+	A	G	TAAAACCATAAGAGTTGGAATCAGGAGCTACTTTG[A/G]GATGTATATTATCCCTTTAAGAAAAGGATATCATA
AX-184912231	Affx-478134146	Fana_SNP	Fvb2-3	21563920	+	A	C	TGGATTGCTCACCAAAGCATAACCCAACAAAGGAA[A/C]GGAGCGTTGGGTTGGCACAACCTATATTGACTGTG
AX-184912232	Affx-478134638	Fana_SNP	Fvb2-3	22064959	+	A	G	ATAAGTAGATGGCTGAAGAAAATCTCTTCGTTTAA[A/G]GAGTAGTACTACTATATTTAGGCCTATTAATTTAT
AX-184912237	Affx-478135498	Fana_SNP	Fvb2-3	22906707	+	T	C	ATGGTCTTCTTATAGAAGTTGGACATGATTGTTCA[C/T]TTGTTCATCATTGTAGTGAAAAGAATAGCTGCACA
AX-184912245	Affx-478137201	Fana_SNP	Fvb2-4	470780	+	A	G	TACTCTTTATTATTTTTACAAAACCCTAGTTCAGT[A/G]ACACTATATAAATTTACAACACAAGCTAGCTAGCT
AX-184912246	Affx-478137587	Fana_SNP	Fvb2-4	830941	+	A	G	TCCCGAGTGGTTCAGCAATGTAGATTCAAACAGTT[A/G]CATAGGACAACGCATACCTCCAGGACTGGAAGATG
AX-184912251	Affx-478138309	Fana_SNP	Fvb2-4	1467344	+	A	C	CAATTCAAAGAAGACAGAGTTACAGAACACAGCAG[A/C]AGCACTGAAAATATGCTATCCAAACTCTCGTAAGT
AX-184912252	Affx-478138647	Fana_SNP	Fvb2-4	1782365	+	T	G	ATGTTCAATGTCGATCATACTTCTACAAAATGGTA[G/T]GCAGGACTTTTGATGGTTGCCTTATAAAAAAACAT
AX-184912253	Affx-478138712	Fana_SNP	Fvb2-4	1841207	+	A	G	GATTCAGCTATAACCGTGATTTTCCCATTACATTG[A/G]AAAAGAATGAGAAGTTTATTGTTTTTCAAGAAAGA
AX-184912256	Affx-478139160	Fana_SNP	Fvb2-4	2248833	+	T	C	GCTACCAGTGTGATCAGAATGGGCATATAGCTTGC[C/T]CCTTGTGTTCCATCAAAATTGACAACAAATGCCCC
AX-184912257	Affx-478139386	Fana_SNP	Fvb2-4	2468707	+	T	G	TTTAATCATTTCTAGCTCCTGATAATGATCAACTC[G/T]CTTAGGCAGCTTTAACTGGATTCATTAGAGAGTCT
AX-184912258	Affx-478140038	Fana_SNP	Fvb2-4	3037596	+	A	G	GAGGATCTTAATGGTGGGTCTTGATGCTTCAGGAA[A/G]GACTACCATCCTCTACAAGCTAAAACTAGGAGAGA
AX-184912260	Affx-478140139	Fana_SNP	Fvb2-4	3134824	+	A	G	CAGAACCAACCAACCTTAAAGGCTAACAATAGACA[A/G]AAGAATATATTCCTGCTGGAACTCCGTCGAGCTTT
AX-184912263	Affx-478140877	Fana_SNP	Fvb2-4	3784738	+	A	C	CTTGAAACAAGATTATACAATTCAGACTATAACTT[A/C]TAGAAACTAAAGCATTGAGGCGGGTAACTCAGACG
AX-184912264	Affx-478141330	Fana_SNP	Fvb2-4	4237786	+	A	G	TAATTATGATAGAGTTAAGATCAGAATCATCAACT[A/G]TGTAGTAAGAGTATCTGCAACTTTTAATTTTGTCT
AX-184912267	Affx-478141951	Fana_SNP	Fvb2-4	4844565	+	T	C	TTCTCTTTTAACACGTTATCAATAATGTACTCTAA[C/T]CCGAACTTAATAACCAAATCCTAAAAAAAAGAAAC
AX-184912270	Affx-478142906	Fana_SNP	Fvb2-4	5817941	+	T	C	CTGTCAAATGAGCGGGCAGATACAGCTGTCCAATC[C/T]GATTTAAAAGGAAGTAGGCATGAAAATGGGAACAG
AX-184912271	Affx-478142942	Fana_SNP	Fvb2-4	5849352	+	A	C	AGGCTGAGAATCAACATGTCAATCTTGCATGAAAT[A/C]ATTAGTACAAGATGATCGTGCAAACGGTTGATTAG
AX-184912272	Affx-478142980	Fana_SNP	Fvb2-4	5886857	+	T	C	AAATACGGGCTATCATGTGCCTGAACAAAGCCTAA[C/T]TACAAATCTCACTAATCATTATGCTCTATTCAGGA
AX-184912273	Affx-478143071	Fana_SNP	Fvb2-4	5971554	+	T	C	CAACAGCAACACCCAAAATATCAACATATTTTTCT[C/T]TTCTTTTTCTAATCAAATTGTGATCACCGAAATCT
AX-184912274	Affx-478143109	Fana_SNP	Fvb2-4	6004981	+	A	G	CAATCATACCCTTGTTTACGGAAGAAAACATCAAA[A/G]TGTAACCAGTCAAATAACAGAAGTACAAAACTTAG
AX-184912279	Affx-478143515	Fana_SNP	Fvb2-4	6402541	+	A	G	CATAAGAGAGCCTTCAATCTTTTAGAACCGGCCTT[A/G]TCCTACGCTTCATCGACAGTAAACATCCAACCACA
AX-184912280	Affx-478143783	Fana_SNP	Fvb2-4	6620242	+	T	C	TTCCCAATTGCTCTTCCACGTGAATTGCTGGCCTT[C/T]TAAACCCCAAATCTGAGAGATCATGAGCATCCATA
AX-184912281	Affx-478144026	Fana_SNP	Fvb2-4	6816496	+	A	G	AGGATCTACCATGGAGTCCCTGGAAAAGAGATACA[A/G]ATTTACACATACATTATCTTCCAACATGTTTTTCC
AX-184912285	Affx-478145063	Fana_SNP	Fvb2-4	7745000	+	A	C	TTATTAATATGTTCCATTTCAAAACTAAGAAAATT[A/C]CATGATACCTTGTGCTGAAGATTTTAAAGTACTAT
AX-184912287	Affx-478145238	Fana_SNP	Fvb2-4	7889637	+	A	G	GACTGACCTTGAGATATCTCTCCCACTTTCAATAT[A/G]CACAACAATTTTCACGCATACCCAGTGTGAGATAC
AX-184912297	Affx-478145936	Fana_SNP	Fvb2-4	8468942	+	A	G	ACTATTGAGCGAGTCCATCTGTCTATCCAACTTCT[A/G]CTTGATATATAAAAACATTGATGTGCTGTAAACAG
AX-184912303	Affx-478146921	Fana_SNP	Fvb2-4	9298689	+	T	C	TCAATAGAGTAATTATTAATTGAATCTACCTATCT[C/T]GAAATTCCTTTAACCAGATAGAAGTTCCTGCGGCT
AX-184912304	Affx-478147436	Fana_SNP	Fvb2-4	9731811	+	T	C	TCAAAACTAGCAGACATTGTGATAAGAGTCGTCAT[C/T]ATTATGAGACACAACTAACGTCAAGACTCCATAAT
AX-184912306	Affx-478147741	Fana_SNP	Fvb2-4	9985142	+	A	C	TGCAGACATATACATGAAGTTGAATTTGTGTTTCC[A/C]GAGAGATGATGATCCAAAATTCAATTCACATGTCC
AX-184912308	Affx-478148104	Fana_SNP	Fvb2-4	10316671	+	A	G	TTCTGTTTAGGCCAATTATTTTTAGCTGCCTCATC[A/G]TTTGAAAGTATAAACGGGAGAATTGGTTTATAGTT
AX-184912309	Affx-478148140	Fana_SNP	Fvb2-4	10357597	+	T	C	TCAGGGTCAGAAGAAGGTCAATAGCCATGATGCCT[C/T]CACGAATGACTTAAAAGTTATCATTCAAACCCATT
AX-184912311	Affx-478148342	Fana_SNP	Fvb2-4	10529127	+	T	C	TTTCTTAATTATCCTTGTACTACGAATAGAAAAAC[C/T]AAGTTCGTCATTTAATGCATGCCTCTTGTGGGAGC
AX-184912312	Affx-478148358	Fana_SNP	Fvb2-4	10540690	+	A	C	GAACTGTTCATATCTAGCACTGGTATAAATGAGAT[A/C]TACAGAATGGTCTCTCCCATGTGATACAATCTCCT
AX-184912315	Affx-478149301	Fana_SNP	Fvb2-4	11387857	+	A	C	CTGTTTCTGTAGATTTGGCTTCCACCATATTTGAT[A/C]ATGTTGGATCTGCATAGGATATGAACTCCATTTTA
AX-184912316	Affx-478149784	Fana_SNP	Fvb2-4	11870409	+	A	G	TAGAGCTTCAAGGAATTTGGTCTCCTGTATAAGGA[A/G]AAGAGGTTTCAGCAATTCAATCCACTAGCCACATC
AX-184912318	Affx-478150188	Fana_SNP	Fvb2-4	12272751	+	T	C	TAATTGGACTCAACTTCACATGTAAGAAATCCTTA[C/T]TGATTTGCATAATTACTGCACTAAAGCTGCTCTTG
AX-184912328	Affx-478152541	Fana_SNP	Fvb2-4	14434139	+	T	C	GAGAAATTCTCATTAAACTAAAAAAGAAACCACCG[C/T]GTTGTGCACTATGGAATTATTCACCGAAAAAAAAT
AX-184912329	Affx-478152671	Fana_SNP	Fvb2-4	14527915	+	A	G	CTTCTTGTCCAACAGGATTGTTAGAGTCTGAAATT[A/G]GAAAAGAAATAACTGGACAAGTAATCTAGAATACT
AX-184912331	Affx-478153582	Fana_SNP	Fvb2-4	15304240	+	T	G	ATTCCCACCATTATTGTTTTCTGCAGGGTTCCCAT[G/T]GTTTGACATGTGACCGTTAGCATTTGCAGGCAACA
AX-184912334	Affx-478154425	Fana_SNP	Fvb2-4	16001092	+	A	G	AGTCACGAGCAGATAAGAATCATGGATTTCTTGCG[A/G]CTAGGCTTGTATAATCCTTCACTTGAAGATTTATA
AX-184912335	Affx-478154511	Fana_SNP	Fvb2-4	16085088	+	A	G	CTGCTTCACCTTTTAAGTCTTTCGAATCACATGTT[A/G]GTTGATTGCTAGTTTGTACAATCTGCATTATCCAT
AX-184912336	Affx-478154549	Fana_SNP	Fvb2-4	16120874	+	A	G	AACTCAAAGAATAACGCTAACATTTTGATTTCTTC[A/G]AGTTCAAGATACACTTACAGAGCTTCTTTCTTTAC
AX-184912338	Affx-478154745	Fana_SNP	Fvb2-4	16296669	+	T	C	TATAAAAAAAAAGTATTACTATATTAGTGTGCATA[C/T]AATGCACATTCATGCATGCTAAATCTACATAATTC
AX-184912339	Affx-478154857	Fana_SNP	Fvb2-4	16408246	+	T	C	TTTGACGATCTCCCAACGTTGAAAAATTGCAGTAT[C/T]AAACTGTATACAGGGAAGCTGCCATCATAGCGCTG
AX-184912341	Affx-478155583	Fana_SNP	Fvb2-4	17070771	+	A	G	ATCCACAGGCTCTCAGAACATGGGTGTATGATTGA[A/G]TTTGTACAATCCTATGTGATTTAATCTGACGCTGC
AX-184912342	Affx-478155815	Fana_SNP	Fvb2-4	17305594	+	T	C	GGGGATAAAGCTTCCTAGCTATTTATCGTTAAGAA[C/T]CCATGATGAGTTCATGCCTCTCCTCAAAAGAAATG
AX-184912345	Affx-478156214	Fana_SNP	Fvb2-4	17646830	+	A	G	ATGACCTCATATAGACGTAAATGTGCCCAAAACAC[A/G]TTCAGGATCCTAAATACTCGGACATATCAAGGTAG
AX-184912346	Affx-478156314	Fana_SNP	Fvb2-4	17741236	+	A	C	TTGCTCAATGACTTTGCAATGAAGATCGGCAAGTG[A/C]ATGATGCTAACTTACTGCATGCTTTTGAATCAACT
AX-184912347	Affx-478156393	Fana_SNP	Fvb2-4	17827483	+	T	G	CTCATTTGCAGAACAGAGATAGCACAATTTTTTGG[G/T]ATATTAACAAATGAATACAGTGAACAATGTAGTGC
AX-184912348	Affx-478156478	Fana_SNP	Fvb2-4	17902904	+	T	C	AGCGGTTACATGTGTACATGTATTTCAAAACGACT[C/T]TGGTTATGTAAATAGTTCCATACAAGCTTAATCAA
AX-184912351	Affx-478157133	Fana_SNP	Fvb2-4	18527464	+	T	C	AACTGAGTCAAACCTCGATGAGAATTATATGGTAT[C/T]TATTTTCATTCTAGCTTTTTAAATTAAGAAATTTG
AX-184912355	Affx-478158022	Fana_SNP	Fvb2-4	19361499	+	T	C	AAATAATGCAACATTAGAGCTAAATATAAAGGACT[C/T]TGATTGCAACATGGAGATTTTAAAGTCAACTCTCT
AX-184912358	Affx-478158606	Fana_SNP	Fvb2-4	19884091	+	A	G	GATCCACTTAAACACTAACCCACTTTTTAGATGAT[A/G]AATTTGACATGAGTAATCTAAGTATATATGTTGAC
AX-184912363	Affx-478160284	Fana_SNP	Fvb2-4	21391144	+	A	G	CAGTTGCTGATACGAGAGATTTAAGAGAAATAGTT[A/G]GACAATTATACAAGACACTGGATGGAGCGAGTCTT
AX-184912364	Affx-478160287	Fana_SNP	Fvb2-4	21392065	+	T	C	CAGACACTCATATCCTCGTATCGTTTTCTTTCATT[C/T]CTCTCTTATCTCTGATTTGGAGCTCCGGATCATAT
AX-184912366	Affx-478160916	Fana_SNP	Fvb2-4	22001066	+	A	C	TCCTGCATGACGGTTGACGGGATTGAATTTATCTT[A/C]TAATTAACAAATAAAACAAAAGGTAAGTCAATTGC
AX-184912367	Affx-478161012	Fana_SNP	Fvb2-4	22095197	+	A	C	ATAATCACACATTAGACATGGTTGCTGGTTCAGTA[A/C]AAAGAGGAGATACCATAGATTTTGGAGAAAATCTT
AX-184912369	Affx-478161153	Fana_SNP	Fvb2-4	22213652	+	A	G	TGAAGTATATCCGGAGAAATATCTTATGTTTAATT[A/G]TTGACTGTATATGGTGATTTTTTTAAATCTTGTTT
AX-184912370	Affx-478161971	Fana_SNP	Fvb2-4	22867277	+	A	G	TCATTAAGCCAGTAAAACTCCAAGAATATATCAAT[A/G]TAATAATACCTTAAAGTAATGAATTGCACCACGCA
AX-184912372	Affx-478162285	Fana_SNP	Fvb2-4	23099256	+	A	C	ACCTCCCTAAGACAGCAATAAAATGTGAAGAATGA[A/C]AGTACCTGACAGGATGATGAGGAATAAAATCTGCT
AX-184912374	Affx-478162566	Fana_SNP	Fvb2-4	23312785	+	T	C	CACCTTTGTGCGTAGAATTCGTTCGATCAGAAATC[C/T]GGAGTTATTGACACACTCGTTTAGTCAGTATTTAG
AX-184912376	Affx-478162611	Fana_SNP	Fvb2-4	23346793	+	T	C	AGTTCTTTCAGGAGTCAGGACCATGTTAGATGATC[C/T]AAAAGGTTTAGTTTCTGCGGTCTGTTTTATGATTT
AX-184912377	Affx-478162842	Fana_SNP	Fvb2-4	23475363	+	A	G	AAAAATGAACAAACAGATTCGAAATACTGTCCAAC[A/G]CTATGCATGGCTTCGTACTTAAGAGTAGCTAAGCT
AX-184912378	Affx-478162843	Fana_SNP	Fvb2-4	23476087	+	A	G	GTTTATGTGAAAGGGTATATATGTATTTTCATACT[A/G]TATGTTATGTTCAATCTAAGCAAAAGAGAAAGAAA
AX-184912379	Affx-478162947	Fana_SNP	Fvb2-4	23549857	+	A	G	ATTCAACAAAAAAGAGAGAAAGTTCCTCTGATTAA[A/G]ATTTAGGAGTTTCTAGTTAATTTCTGTTTGGTTTG
AX-184912382	Affx-478163846	Fana_SNP	Fvb2-4	24204751	+	T	C	TGTAAATATTCGTACTAACGTCTATGAGAATATCT[C/T]TAACAAAGACAGTCTAAGCCTCAAATTTCCTGTTA
AX-184912383	Affx-478163969	Fana_SNP	Fvb2-4	24290795	+	T	C	TAGGGTTGTGGAATGAAATCTAAATTTTCCGAGCC[C/T]GGAATGTAAATTCATTTCGTGTTAGTGACTATCCA
AX-184912384	Affx-478164294	Fana_SNP	Fvb2-4	24536117	+	T	C	TTCCCAAAAACACACAACACCCATAACTTAATCAA[C/T]GCCGTATCACACATATGGTATGACTGTCATGTTAA
AX-184912385	Affx-478165022	Fana_SNP	Fvb2-4	25027912	+	T	C	AATTAGCTGTGGAATGTACTTTATAGACAGTTTGT[C/T]AGCTGAAATTCTGACTCCATACTTTTTTGTGTTTT
AX-184912387	Affx-478165346	Fana_SNP	Fvb2-4	25242719	+	A	G	GTGATGACAGCTACCAGGCAAATCTCAAGAAAGAA[A/G]AACTAAAGGTTTTTCATGTGTCCTATACTGTCCAT
AX-184912390	Affx-478165827	Fana_SNP	Fvb2-4	25542355	+	A	C	CCATGCGTCGAGCTCTGCAATCTCTATATAGCTTG[A/C]TTCAATTTGGACCCTCTTTTTCTTGTTTTTGCTAG
AX-184912395	Affx-478167079	Fana_SNP	Fvb2-4	26303993	+	A	G	ATTATGATATGTAATCGTGTATAACCTGTCTACTG[A/G]TTTTTCTATTAGAGTAATACTTTTATCTAATTGGT
AX-184912396	Affx-478167098	Fana_SNP	Fvb2-4	26316568	+	A	G	AACGACCTTCTTCTGCCCATAAACAAACATAAATG[A/G]TTTAACTTTCTCTACTTGCTTACCTCGGAAACATA
AX-184912399	Affx-478168457	Fana_SNP	Fvb3-1	592414	+	A	G	TGATCATGATGAGCTACTGAGATTTTAATGGACTT[A/G]TATAGTTATATTAGAATATTATGGTGGAGTAAATC
AX-184912400	Affx-478168503	Fana_SNP	Fvb3-1	639940	+	T	C	TAAAGGAGAATTAATGAAACTAGCAAGAAAAATGA[C/T]GGATGAATGAAGTTGAAAAGGTGAAATTGAAAGAG
AX-184912406	Affx-478169741	Fana_SNP	Fvb3-1	1709140	+	A	C	ACCCCCACTTAATTTCCCAGCTGAAATTGTATTGG[A/C]AAAGTAGGTAAGCAAGTATATGTACGTGACAAATT
AX-184912410	Affx-478170308	Fana_SNP	Fvb3-1	2208077	+	T	C	CGTTCAGCTAAACAAAGTTCTCTCTGAGAACGTCA[C/T]AACAAGTTTTGAGGTACAGAATTAGAAAGAACAGG
AX-184912411	Affx-478170496	Fana_SNP	Fvb3-1	2341194	+	A	G	ACTTAGTCCTTAGAATAACTAATCCAGGTATAGAC[A/G]CTATCTGTTCAAGAATTATCCTATGTATCACACAC
AX-184912412	Affx-478170922	Fana_SNP	Fvb3-1	2723838	+	T	C	AAGAACAGTGAAAAAGTGAGATACTAGTTTGGGGA[C/T]AGTTGTATCCAAAGTGCTCAAAATCAAGGGTCCCA
AX-184912415	Affx-478171885	Fana_SNP	Fvb3-1	3538598	+	A	G	GACTAATGAAGATGTTAAATGATGTGGAGGCTTAT[A/G]CTACTGAAGGATGTCAACTTTTATCTGAAGGAATC
AX-184912416	Affx-478172073	Fana_SNP	Fvb3-1	3683194	+	A	G	GAAAGAGTAGCGAATGGAGTTGCTGTGGATTTTTC[A/G]GTAAGAAGAGATAAAACTTTATTGTTCAAAAATAA
AX-184912419	Affx-478172715	Fana_SNP	Fvb3-1	4222796	+	A	G	ATTACTGAACTCTAGAGATTTAAACTTTCGACTAA[A/G]CGATCATAATTTAACTCATCTATAACTCTCTATAA
AX-184912420	Affx-478172880	Fana_SNP	Fvb3-1	4348376	+	T	G	ATAAAAATAATTTTGGAGTTTGTGAAAAAATCTTT[G/T]AGATTTACGTCGGACGATGTCACAACACATATGAC
AX-184912424	Affx-478173243	Fana_SNP	Fvb3-1	4711871	+	T	G	AAGCATCGAAGTTATTCTCAGAAATGGTTGGTAGA[G/T]GTATTGCTCCCGACGTTATTACTTACAACTGGTTG
AX-184912425	Affx-478173320	Fana_SNP	Fvb3-1	4774709	+	T	C	GAAGCCCTTTTTTTATGAGCAGACATTTATGTTGA[C/T]ATATGGCATCAAATTATTTACTCTTCATCTCACTA
AX-184912426	Affx-478173412	Fana_SNP	Fvb3-1	4858125	+	T	G	TATAAGGTAATAACACTCTTTGTGATATATCTTGA[G/T]GAGATATAAGTTTGAGAAGGATTATAACAGTTGAT
AX-184912427	Affx-478173413	Fana_SNP	Fvb3-1	4860222	+	T	C	GCTTAGACATAGAGGTTATTTACAGTTGAAAGTTG[C/T]GTAATTCCCTCTGTCACCAATTTTGTCATAAGAAA
AX-184912433	Affx-478173853	Fana_SNP	Fvb3-1	5229831	+	T	C	GTCAGTTAATCATATGTGGTTATGAAAAGACATTC[C/T]GTCTATTTGCAGGACCCAAAACTCAAATTCTTGTA
AX-184912435	Affx-478174022	Fana_SNP	Fvb3-1	5356426	+	A	G	GGGAATAAGTAGTGGAGGACGTCAGCCATTTTAGT[A/G]GAGATGCAAATCATGTATACGCAGTGTATGTCATA
AX-184912436	Affx-478174177	Fana_SNP	Fvb3-1	5505081	+	T	C	ATGTTGACGCGAAGAACAAAACACAACAAGAGTGT[C/T]TAACATGAGCTTGCACAATCCTATGATTTTTGGCC
AX-184912438	Affx-478174459	Fana_SNP	Fvb3-1	5756590	+	T	C	GAGATCAAATGGCCAAATATCGATGGGATGGACAA[C/T]GCTGAATTAAGGTTCGAAATGAAGAACTTGCAGGG
AX-184912441	Affx-478175133	Fana_SNP	Fvb3-1	6355973	+	T	C	GACATGACAATGAATCTAATAGAAACTGAATTGGG[C/T]AGCCTCCCAAGTTAACTTGACACAACATATGTGTT
AX-184912444	Affx-478175693	Fana_SNP	Fvb3-1	6868261	+	T	C	AAAGAACAATCACATACTATGCCAAGTGCAATTAA[C/T]TGCATACAAAGATAATGAACACGTTCCATAATATT
AX-184912446	Affx-478176361	Fana_SNP	Fvb3-1	7541609	+	T	C	GTTTGAATGTTTTTATATACTTGTATGTTAATGCA[C/T]GGTTTTCGCATTTCCATTGGTATGAATGTGAGAAG
AX-184912447	Affx-478176434	Fana_SNP	Fvb3-1	7606077	+	T	C	AAAATATCCAATAGCAACATCAACCATGTATCAAT[C/T]TGGTGACACTGAATGAGCCTATGTGACCCTACTTG
AX-184912458	Affx-478178272	Fana_SNP	Fvb3-1	9168494	+	A	G	CACATCCTTAATGATAAAAGCAGAAAACTTGTAGA[A/G]TTTCTGTTGCAACTTGGATCATAATGCATCTTTGA
AX-184912465	Affx-478179796	Fana_SNP	Fvb3-1	10576947	+	T	G	ATTGGAAAAGAATTCAGTTTGATTCAAGTTTGGAT[G/T]TCTGTTTAATTAATTTTGCAGGACAAAGTAAAACT
AX-184912473	Affx-478181515	Fana_SNP	Fvb3-1	12317563	+	T	C	GATATTTTACCTATTCATATAAGTGGTTATTTGAG[C/T]GGAAGTTATTCGCTTTCTTATTATAAGAAAAATTA
AX-184912474	Affx-478181546	Fana_SNP	Fvb3-1	12346124	+	T	G	TCTTGCATTTCTTTGTTTCTAGCCTCAAAAAATCT[G/T]CTAGTCTTGCATTTGCTCCCTCTTCAACCAATTCT
AX-184912476	Affx-478181970	Fana_SNP	Fvb3-1	12794982	+	A	G	CATGTAAATGACTGGATATTATGAAGGAAATGAAA[A/G]TGCAACCCTTAACCTCTCTTTCTTTTTCTTCTAAT
AX-184912479	Affx-478182643	Fana_SNP	Fvb3-1	13417118	+	T	C	AGCATGAAACAACAACGTGATTGCGTTCAAAGGAG[C/T]TGGGCTTTGTTACTCCGATTAGGGTAACAAAGCCC
AX-184912483	Affx-478183159	Fana_SNP	Fvb3-1	13925567	+	A	C	GGTTAACTTGATTACTATCAAAGATGACATGAATT[A/C]AAAGTACCTAAGACAATAATGTTTTGGAATTTTGA
AX-184912484	Affx-478183259	Fana_SNP	Fvb3-1	14038717	+	T	C	CATACAGACTTTAAAATCTGAACTAAGAAAGTATT[C/T]GAGGCAAAATCATAACCTAAAATGGCTACTGAAGT
AX-184912486	Affx-478183753	Fana_SNP	Fvb3-1	14544557	+	T	C	ATAATCAAAGGGTCTGCTGTAAATATCTTCGATGC[C/T]GTCCTTACTCTCATATTCCTCATACCTTGCTGAAG
AX-184912488	Affx-478184115	Fana_SNP	Fvb3-1	15139250	+	A	C	TGAGAAGTGAGAACAAATAGTGGTTCAAAACACAG[A/C]AATGCATGAAATGTAAACCGGAGGACCGTAGACCC
AX-184912490	Affx-478184147	Fana_SNP	Fvb3-1	15169395	+	A	C	CTAATTTAACATGTAACTTCTATTTTTTGGACTCT[A/C]ATCTCTCTGAACCCGAATAAAGGGATTTGGACACC
AX-184912494	Affx-478184950	Fana_SNP	Fvb3-1	15972918	+	T	G	GCCATCATAATCTATTAAAAACATTGTGTACATTA[G/T]GCAAATTCACTCGTGTTCCCACTTTGGGTTGTCAT
AX-184912496	Affx-478185107	Fana_SNP	Fvb3-1	16121613	+	A	G	CATAAAAGGGTATTGGAGAGGAGAATACAGGTGAT[A/G]GGTTTAGTTCAATTCAACATATAGTGATGTGTTAT
AX-184912500	Affx-478186915	Fana_SNP	Fvb3-1	18036165	+	T	C	AACGTTAGACATAGTACGTACAATTATCTAAATCC[C/T]AATTGCATTTGGTTTACTGCCATTTTCAAAAAATG
AX-184912507	Affx-478187742	Fana_SNP	Fvb3-1	18722880	+	T	G	GACATTCTAGAATTACCCATAATAGAAGGAAAAAG[G/T]TGAGAAAGGACTGCAATATTCTATTTTACCTGCTG
AX-184912510	Affx-478188143	Fana_SNP	Fvb3-1	19048724	+	A	G	AACTAATTTGAACCGGCATTATCCGGTAAACCCAG[A/G]TTGAGTACACTCTTTAATTAGTCCTTACATGCACA
AX-184912512	Affx-478188248	Fana_SNP	Fvb3-1	19133186	+	A	G	GTCATGTCATTTGGTATGGTATTGATATTTTATAT[A/G]AATTTTTGGTGTATGTGGCACTAGTTATATAAAAA
AX-184912516	Affx-478188675	Fana_SNP	Fvb3-1	19470658	+	A	C	TGATAATTTTCATTACAAGTTAGTAAAAACGTGCC[A/C]TTTGTAAAAGTAAATTGTAAATAGAGAATGAGTCT
AX-184912517	Affx-478188788	Fana_SNP	Fvb3-1	19581379	+	T	C	CTTCCAACGACCCGATCTATCAAGGTTTTCATGGT[C/T]TTCCGTTAATAGATAGAATCACTTTACCTAGAGGT
AX-184912518	Affx-478188795	Fana_SNP	Fvb3-1	19587734	+	T	C	GCAGCGTCAGATATCAGCTAAACCTGTAAAGAGAT[C/T]AGATCATCCAAAAAAGATGCCAGATGAAAGCATTC
AX-184912520	Affx-478189366	Fana_SNP	Fvb3-1	20088332	+	T	G	ATGAATTAGTTTTTATTTTATTGGAAAGTTTTAGT[G/T]GCAAAAGTTGAGTACGATTTGTTCATCAATGAGAA
AX-184912524	Affx-478189730	Fana_SNP	Fvb3-1	20373910	+	T	C	CAATCCAATCCATGTAAGTAGAATTGATTCTGTTT[C/T]CTTTGGAGTTACTTTAGTGTGTACACTAAATAAGA
AX-184912525	Affx-478189828	Fana_SNP	Fvb3-1	20454077	+	A	G	TACAATAGGGAAATGTTATATTGGCTCTGTTTCTC[A/G]AAAGTTACTTATGCGAACTGTTAACAAAAGCACAC
AX-184912526	Affx-478190206	Fana_SNP	Fvb3-1	20769528	+	A	C	ATCAAAACTCCAAGAAATGATCTTATGCAGAGCAA[A/C]TTGTAGACCTGTTGAAGCCGAGAAACCAACGATAA
AX-184912529	Affx-478191283	Fana_SNP	Fvb3-1	21617704	+	T	C	TCAACAGAAATTTTGGCAATAGCTTTTACTGTTCT[C/T]CGAATAAATACCTCAAATGCAAGAACACATTCTCA
AX-184912533	Affx-478191898	Fana_SNP	Fvb3-1	22223220	+	A	G	AATATTTGTATATCTTGATGAACTAGATATAATAT[A/G]ACATTGTGTAGAGATGATGCATACATATTTGAGTT
AX-184912537	Affx-478193400	Fana_SNP	Fvb3-1	23663255	+	A	G	CTCAGAGCCTGCCATAGATTTAGAGGAATGGACTC[A/G]ATGAAGTATATAACTTCAACTTTTTCAGAAATTGT
AX-184912539	Affx-478193704	Fana_SNP	Fvb3-1	23980747	+	A	C	TATAGGCATGTAGAATGCTACTAATCCATTCCCAA[A/C]ATCTCATGTCCAACATTGTGTGAATGCATACGACA
AX-184912544	Affx-478194220	Fana_SNP	Fvb3-1	24465337	+	A	C	AAGGAGAAGTAAAGGTAACGGAACAATGTCGTGTT[A/C]GTTATTCTTATAATGTTTTGTGTGATGTGGTGTAT
AX-184912545	Affx-478194606	Fana_SNP	Fvb3-1	24890570	+	A	G	GTATGACATCGTCAACAATGATTGCAATATTTGTC[A/G]TCCATTTGCATTACACGTAACATATATATTCTTCT
AX-184912547	Affx-478194839	Fana_SNP	Fvb3-1	25100738	+	A	G	CTACATGTTCAAAAGCAATAATGAATAAAATTACC[A/G]GTTGCGTATAAAGGCACCGAATGTGTTAAGAATCC
AX-184912550	Affx-478195086	Fana_SNP	Fvb3-1	25320194	+	T	C	CAGATAGTCCAGTAAGGCTGACTTAAAAAGAAGAC[C/T]TGATATTTAAGGAAAAGCAAATCAAATCTTACACG
AX-184912551	Affx-478195520	Fana_SNP	Fvb3-1	25665613	+	T	G	GTCTACAACAAATTTGAGTTCCTTAGGTACAGTTT[G/T]CTGCTAGCTAAAAGTACATAAATTTAGGACGGTTC
AX-184912552	Affx-478196202	Fana_SNP	Fvb3-1	26336282	+	A	C	TTAGGTGGTTAAGATCACCAACTACAATAGAAATG[A/C]AAAGAAATATATTTATCATGAGCATCACATGACAT
AX-184912561	Affx-478197937	Fana_SNP	Fvb3-1	27987009	+	A	G	ATGGTATTCTGTTCTTGAATTCTCAATTTGAGTTC[A/G]GAAACACTAAATCTTAGGAGAAATCTGAAAGTTGC
AX-184912566	Affx-478198586	Fana_SNP	Fvb3-1	28620647	+	T	C	GAGAAAGGAGGCATTGGGTAGTTGGATATTGCAAG[C/T]AAGAGATGGTTCAATAAAGTGTGTATGAATGGGAA
AX-184912569	Affx-478199072	Fana_SNP	Fvb3-1	29072606	+	T	G	TTATAAATGCAGAAATAAATTTAGAAACATCCATA[G/T]TAGTAATCTACTGTGAAATCACTAAGCAAAACTAA
AX-184912570	Affx-478199493	Fana_SNP	Fvb3-1	29425582	+	A	G	GGTAGGATATCGTATTCCTAGAAGCTGGAAAAGAT[A/G]CATCAGTACCCTCACAGAATACGTACGGATGCATC
AX-184912573	Affx-478200518	Fana_SNP	Fvb3-1	30256890	+	A	G	TATTGATGATTTTATACTCTGCATATACGAGTCGT[A/G]AGCACTTCTAAGTCTTTTTTGATTAAGTTGAATCC
AX-184912581	Affx-478203242	Fana_SNP	Fvb3-1	31833516	+	T	C	CTTCGCAGTTTTGCCATTTTTGATTAATTCCTCCT[C/T]GTTTGTTTTCCAATTTGGATAATCTGGGATCTCAT
AX-184912582	Affx-478203353	Fana_SNP	Fvb3-1	31881483	+	T	C	GATGCAAGCAAGGATTCTGACCTGCCAAGGAAGTA[C/T]GTCTTCTTCTAACAGAAATTAGCATTTTTGTGTTA
AX-184912585	Affx-478203653	Fana_SNP	Fvb3-2	204131	+	A	G	TTAATTACCAGTATTTCCCAAGAATATTGGTTGAT[A/G]AGAACTTCAGCATATTGCTCAGTGGTATATTTTTT
AX-184912588	Affx-478204118	Fana_SNP	Fvb3-2	518394	+	T	G	ACCAAACAAAAGATGTTAAAATTCATAAATAAAGT[G/T]GCAAACAATTATAGATCTTGCAAGCTGCATCAATC
AX-184912589	Affx-478204155	Fana_SNP	Fvb3-2	545452	+	T	C	TTATCAACATGGCACTACTTCAAACAACATATGTC[C/T]AAGTAATTGGTCCACTGAATCGAGTCAAAGCAGGA
AX-184912594	Affx-478205718	Fana_SNP	Fvb3-2	1859508	+	T	C	CTTCAAACAAGTAACAGTTGGTTATTTTACATCTA[C/T]CCAGATGAAACAAAGAGAGCACTTTTGAATTGGAC
AX-184912595	Affx-478205782	Fana_SNP	Fvb3-2	1902067	+	T	C	AGTAGAAGCTGGTGATGATAATAAATCGTTGGAAC[C/T]AAGTGTGCCATAATTTTCAGCTGAAGAATAACTTA
AX-184912598	Affx-478206137	Fana_SNP	Fvb3-2	2119917	+	T	C	GATACAGTCTTCTCCTGATTATTTTCTTCCGGGTA[C/T]TTCCCAGTATAAGACATCGAAGAAAAGAACATCTG
AX-184912601	Affx-478206637	Fana_SNP	Fvb3-2	2414631	+	T	C	ATTCAAATTGAAATCCTACTAAGCAAAAGCTGAAT[C/T]TGTCTTGAGCTCTATCCTAGTTTCCTAGGATAAGT
AX-184912605	Affx-478207307	Fana_SNP	Fvb3-2	2829645	+	A	G	AAAACCACGAGGACTTAACAGAAAAAAAGGTGTCC[A/G]AAATGCATGAACTTCCCGGAAACAACGCGAATAAG
AX-184912607	Affx-478207670	Fana_SNP	Fvb3-2	3063329	+	T	C	AGTTATGAGCAGTATGCGACTTTATTATCGCAGAA[C/T]GTTAAGCCAGCTGATTCAAAAGACCTTGGATCCAA
AX-184912609	Affx-478207829	Fana_SNP	Fvb3-2	3158170	+	A	G	CAATTCAAGGTCTAAGACTTGGACGGAAGATAGTT[A/G]ATTGGTACTGGGCAGCAAGGGAGAAGATACCTTCG
AX-184912611	Affx-478208929	Fana_SNP	Fvb3-2	4155273	+	T	C	GTATCTTTGAAAACAAGGTTGCAACTTTTGGTCTA[C/T]GCATTGTTCATACTCTCCAGTCTCCATGACCAAGA
AX-184912612	Affx-478208939	Fana_SNP	Fvb3-2	4167377	+	A	C	TTTATTAGTCCAGTTCATATCGTCAACTATCCTCG[A/C]CATAGTAATTATCTGAAATTTGGATTAATCACAGT
AX-184912614	Affx-478209109	Fana_SNP	Fvb3-2	4334009	+	T	G	AACAATACAGAAGGCAACACCAGAAAGAAGTTTGA[G/T]ACTTCAAATCCTCACAAGTATCAGCTATTAGACAT
AX-184912616	Affx-478209667	Fana_SNP	Fvb3-2	4803700	+	A	G	TGAACGCCATTTATGGCAAACAATAATAATGAATT[A/G]ATTGTATTTGACACAGATACTGGACAAATAACAAA
AX-184912617	Affx-478210078	Fana_SNP	Fvb3-2	5177591	+	T	G	AAAAATTAAGAAAGTAAGCTGCATATGCAACAACA[G/T]ATATAAGTCCACATCTCAACCCTGTTGCTGATGAG
AX-184912621	Affx-478210346	Fana_SNP	Fvb3-2	5416730	+	A	G	ATGTAGTTAAGAGTTCGATCACATTTGACGCGCTC[A/G]ATTTTATATTTCGCATACCTACCTCAACTTGTCGT
AX-184912626	Affx-478211012	Fana_SNP	Fvb3-2	6043897	+	A	G	TAATACTTAAAACTATCTTGCATCAAATGAGATTC[A/G]GCAGATTTATGAACTTCTCACCATGAGGAGCTCAA
AX-184912634	Affx-478212442	Fana_SNP	Fvb3-2	7089732	+	A	G	TTGATATTGATCCAGTCAAAGATGCAACAGATGGT[A/G]ATAGAATATTGGTGGTACATGATGAAATGGTTAAA
AX-184912637	Affx-478212585	Fana_SNP	Fvb3-2	7221005	+	T	C	AGTATGACATGAAGTGAGTTATTAAGTTTATGCGA[C/T]ACTTTATTTCATTGTCGTGTGACATTGTCTCAGAT
AX-184912644	Affx-478213725	Fana_SNP	Fvb3-2	8182762	+	T	C	AAACAATTGTTGGTGGAAGTGTTCGCCAACATGTA[C/T]TACAATTTTACGTGTCTAATTTGCTATTTATTGTT
AX-184912647	Affx-478214139	Fana_SNP	Fvb3-2	8518502	+	A	G	TTCATTTGTATAACTTATTATACATAGTTGCATAC[A/G]ATGGTTAATTAGCAACATAGTTAACCCAGCAAAGA
AX-184912655	Affx-478215616	Fana_SNP	Fvb3-2	9892694	+	A	C	ATCTATCTTTGCAGAGAGAGAAAGATTATCAAAAT[A/C]TGAGAATGTAAAAGAACTAGTGTAATCGATCAATT
AX-184912660	Affx-478217050	Fana_SNP	Fvb3-2	11185730	+	T	C	GGAAGAACCAACATTGAGGTAGAGGAGTAGGATTT[C/T]GTCATTTTAACTGTTTGAAAATATCTTCTGAGTGA
AX-184912661	Affx-478217338	Fana_SNP	Fvb3-2	11442412	+	A	G	AGCTCTGGAATTAATTGATTTTATCTGAATATTCG[A/G]TATGTGGTTCAGAGATGTAGTTCAGAGACCGAGCC
AX-184912662	Affx-478217700	Fana_SNP	Fvb3-2	11756057	+	A	G	TAAGGGTAACAAACAGAGAAATAAGGTGAGGAACA[A/G]AGCTGTTTTGTCATATTCAAGATCATATTTACTGA
AX-184912663	Affx-478217939	Fana_SNP	Fvb3-2	11937346	+	A	G	TCATCAACTATATCACAGCTAGTTTTAAAACAGTC[A/G]AAGCAAATTATCTCGTAACGCTGAACTGAACACAT
AX-184912665	Affx-478218395	Fana_SNP	Fvb3-2	12316873	+	T	C	ATAAAGGTGAATTTCTCAGAATGTTTATATACATG[C/T]AACTGGCTTTCTAGGGAGTGTGTCGTAAAGTGAAC
AX-184912666	Affx-478218453	Fana_SNP	Fvb3-2	12366723	+	T	C	GATTAGAGTTTGTCTATTTCCTTCTGTATGCTTGA[C/T]AAGTCATTTAGAAGGTGATTAATGCGACCATGCAA
AX-184912667	Affx-478218824	Fana_SNP	Fvb3-2	12678558	+	T	C	GACTGAGAGAGGAATCATGGGAATTGAGAAGTAGA[C/T]TACTACACAACAGTTATTTCCTTGTAAGAGAGATT
AX-184912673	Affx-478220319	Fana_SNP	Fvb3-2	14149437	+	A	G	AAAAAGTTAGTTAGAGACCCAAAAGTTCAAATTGA[A/G]GTTGTCGATCATAAAATTATGCATGACTGGCTAGC
AX-184912676	Affx-478220929	Fana_SNP	Fvb3-2	14770525	+	T	G	ACAATTTCTAGGATTATGCAACTAAACCAAACAAG[G/T]TCAACACATTTGTTCTCAATCTTCTGTTGTGAATC
AX-184912680	Affx-478221829	Fana_SNP	Fvb3-2	15575991	+	T	C	TTTATTCATAATTCATTACTTTGAGACAACTGATT[C/T]GATACGAGTTATATGACATAACTTTAAAACAGTAC
AX-184912681	Affx-478221845	Fana_SNP	Fvb3-2	15589005	+	A	G	GTTCTTTGGCCTTCTTCGATTTTCATTTTCAATAA[A/G]TTTCCGCAGGCAATGCCCTACATCATGAAATAGCA
AX-184912682	Affx-478221951	Fana_SNP	Fvb3-2	15665351	+	A	G	CTGAATATCACAATGACCAGCTTCAAATAGAACTA[A/G]GTCGGATTCAAAGGCTTCACCCCAATATCAACATC
AX-184912684	Affx-478222784	Fana_SNP	Fvb3-2	16327154	+	T	C	TGTATAATATCGGAGTAGATAGTTACCTTCCCACG[C/T]TAATCTTTTCGTCAGCAGCTCATGATGTTAATGTA
AX-184912688	Affx-478223325	Fana_SNP	Fvb3-2	16762165	+	A	G	TTGTTTCAGGGTCCTTGTAAAGATGGTTTGTATCC[A/G]CTTAATTTATGTCTCCAGTCCTCCGCAAGCTCTTG
AX-184912691	Affx-478223933	Fana_SNP	Fvb3-2	17300953	+	T	C	TTATCACCTTCTAATTCGGTTCGACACTTGTCTAT[C/T]GATCTCACCTCTCTACCTATAGCTTTCATTGCGTT
AX-184912692	Affx-478224075	Fana_SNP	Fvb3-2	17415939	+	T	C	AATGAATATCCTTTTTCTTTATAGGAAACAGAAAT[C/T]ACTAAAATAAAAAAGAATACGGTGTACTAACAATG
AX-184912695	Affx-478224484	Fana_SNP	Fvb3-2	17716873	+	T	C	AGTATCAAAACATGTTGAACATTAACAAACCATAA[C/T]TCTATAATATCTGATAGGCATACTCACTTCATCCT
AX-184912698	Affx-478225232	Fana_SNP	Fvb3-2	18383505	+	A	G	GAAAAGGAAAGGATCAAGACTGATTTAACTAAGTC[A/G]TAATTAACAAATTACACTTTAAAAACAACATCATG
AX-184912700	Affx-478225515	Fana_SNP	Fvb3-2	18633038	+	A	G	AGGCATTTTGTTGGATTCTACTACAACAGATTAGC[A/G]TTTTCTAGTCTTCTGCCATTTTGTAAAACTGGAAG
AX-184912703	Affx-478225609	Fana_SNP	Fvb3-2	18723396	+	T	C	GCCAACACTAACCAGAAAACTGAGAACAAACCTAG[C/T]CAATCACTGCCTTCCAATACCACTAAACAGAAACA
AX-184912706	Affx-478225892	Fana_SNP	Fvb3-2	18978765	+	T	G	GGCATTGCCTATATAGAATGCTATTTCATTATGGA[G/T]CTCATTTTCATTCCTTAAGACATAAGTAAAGAGGT
AX-184912707	Affx-478225904	Fana_SNP	Fvb3-2	18990341	+	A	G	GCATAAAAACAGGCACATAAAAGAAATTTACAGTG[A/G]ATAGTAATTGATGGATGCAACTTAATTGATGGTTT
AX-184912714	Affx-478226909	Fana_SNP	Fvb3-2	19934839	+	A	G	TGTTACAAACTTGTACTAATTCAATTGGTTTGCAC[A/G]TGATGATGGAATACTGCAGCCATTAGCTCCAGTAT
AX-184912716	Affx-478227129	Fana_SNP	Fvb3-2	20136398	+	T	C	CATAAGGTGCATTGAATCAGATAAATGATGGAGTA[C/T]GTACGTAGTAGTCAAGCTTTCTCATGCAACATTAC
AX-184912719	Affx-478227561	Fana_SNP	Fvb3-2	20461784	+	A	G	CACTCATACATGCATGTACCAAGTAGCTAGATATG[A/G]CCACTAGTTAATTTTTAGGTACAAAAACCAAATAG
AX-184912720	Affx-478227661	Fana_SNP	Fvb3-2	20554062	+	A	G	GCATTCCATTCAGTTTTAATCACCAACCCATTTTC[A/G]TATATCGGATTATCAACAAGACCCATGTGAGAAAA
AX-184912722	Affx-478227937	Fana_SNP	Fvb3-2	20841305	+	T	C	TCATCGGAATACAAAAGACACTTTTTGAAACCGTG[C/T]GTAAATCTTCTATACTCCCTGTGTGATATGTGTGA
AX-184912725	Affx-478228078	Fana_SNP	Fvb3-2	20957919	+	A	C	ACTTGTCTAGGGGGCACACAGAAAATGTTGAATGG[A/C]CAATAAAGTAAAAATGAACAAACGACTGTACCACT
AX-184912726	Affx-478228289	Fana_SNP	Fvb3-2	21130648	+	T	C	TCTTTGTGCTGTTAACATGGATTAAGAGGCTCTCC[C/T]TTGATTTTATCAACTACCTTTCATAGGCCAATTCA
AX-184912731	Affx-478228821	Fana_SNP	Fvb3-2	21635315	+	T	C	TGCTTATTTGTTAGATGAAGGGGTACCTTTGTCAT[C/T]TCCTTGCTAAATTCTTGCATCGTAACAGCCACTTC
AX-184912733	Affx-478229072	Fana_SNP	Fvb3-2	21862470	+	A	G	ATCAAATTTTGTAACAGGAATAATAGTAACAATGG[A/G]CAAGGCATTTTATATGCACTTTAAAGTTCAAACAC
AX-184912737	Affx-478229817	Fana_SNP	Fvb3-2	22562161	+	A	C	TGGATGTGGTGTTGTTGGAATGATTGTGTATGATC[A/C]GTTCAGACTTCAGATATAGAGAGAATTCTCCCTCT
AX-184912740	Affx-478230961	Fana_SNP	Fvb3-2	23645269	+	T	C	CTCTATCTGTGATGCAAGGTATGATATTTTGCCAC[C/T]CAAGTTAAATCTCCATGCCTACAATGTAGAAACAT
AX-184912744	Affx-478231769	Fana_SNP	Fvb3-2	24375241	+	A	G	CCACTCGCTCTCGTAACCAGGTAATTAGTTAAGTT[A/G]TTAACAAAGATATTTCATTTCAATCTGATAATATC
AX-184912745	Affx-478231931	Fana_SNP	Fvb3-2	24513364	+	A	C	AAATGGTGGTTGATGGAGTCCGTCAATTCCAAATA[A/C]AAAGTAATAAGCAATATGCAAGTTGAAATTAATTG
AX-184912749	Affx-478232419	Fana_SNP	Fvb3-2	24940939	+	A	G	CAAATGTTGTCTTGAGAATATGGAATGAGCCTTCC[A/G]TATTTGGCGGGTTACATAGTATTCATGTGACCGAA
AX-184912753	Affx-478234053	Fana_SNP	Fvb3-2	26463117	+	A	C	TACCAACAAAACGAATGCAGAAGAAGACATCTTTT[A/C]GATGGAGATTGCAGATTCATTTCAATTTTAACAGA
AX-184912754	Affx-478234065	Fana_SNP	Fvb3-2	26467516	+	A	G	CCTCCAAGCTTTGTATTTGGATTATTGCAACAAGA[A/G]AATAATTGACATATCTATACTAGGCCATCTGAAGA
AX-184912756	Affx-478234174	Fana_SNP	Fvb3-2	26566013	+	A	G	ATAGTTTCTTCTAACAAGAATAAGAATTTTAGCTG[A/G]GTCAAAGCATAAGCTTTCAAATTGGATGACACTGC
AX-184912757	Affx-478234505	Fana_SNP	Fvb3-2	26851585	+	A	G	GCATTGTTTTTTTTATTCAAATGCCATAATTTCCT[A/G]ACATTTTTTAATATACACGTGTTTCAATTTGGATG
AX-184912762	Affx-478234974	Fana_SNP	Fvb3-2	27308107	+	T	C	AGTTATTGAGTTACAAATTGTTAGGCATATCAAAT[C/T]TCATTAGACGTGACATTCATGCATAGTCGTAAATC
AX-184912763	Affx-478234977	Fana_SNP	Fvb3-2	27310954	+	A	C	TATCCATGGTGCATGGTTAAAGCTAAAGATAAGTG[A/C]TCCTGGACCTATTTGGTTGCCTGAGATACAGTGCT
AX-184912767	Affx-478235979	Fana_SNP	Fvb3-2	28276581	+	A	G	AAAGAAAAAGTAGATGTCGATATAATGTATGACAT[A/G]TGTCGCCTGGACACATAGTGCAGTTACAGACATCT
AX-184912768	Affx-478236077	Fana_SNP	Fvb3-2	28361936	+	A	G	AATTCTGCTTTTCCATAGAGAAGCCATCTAACAAA[A/G]GGAAAGGAAGTTCATATTGGGAAGATGGAAAGATG
AX-184912771	Affx-478236651	Fana_SNP	Fvb3-2	28979465	+	T	C	ATATCATCCTAAATGAGAGTTAAGTCCAACAAAGA[C/T]GTATCTGAACTAGTAGTGGAAGGGAACTTGCATTT
AX-184912772	Affx-478236682	Fana_SNP	Fvb3-2	29013233	+	A	C	GTTTTGTTATGTGGAATAGAATCAATAGATCATAT[A/C]TTTGAGGTCAGTCCAACTCTTCATGACTTGTTGCT
AX-184912776	Affx-478237163	Fana_SNP	Fvb3-2	29435323	+	T	C	ACATACATTATCTTGCTACAAAATTCCTTCTTGCA[C/T]AACCCTGTTAAAGTGAGTCTCAATCCAAATATATT
AX-184912778	Affx-478237432	Fana_SNP	Fvb3-2	29707170	+	T	C	TCAGTTGTAGTCTCATAAACAGGTTTGTTATGTTA[C/T]ATACTTGCTAAGATGCCTTTTTTCTGTCATACAGA
AX-184912784	Affx-478238073	Fana_SNP	Fvb3-2	30331238	+	A	G	CAGAGCATATATGGTAAAAATGATACTTTGTTTTG[A/G]ACCTCTAGAATATGGGCCCAAAGAAATTGGACCTG
AX-184912786	Affx-478239171	Fana_SNP	Fvb3-2	31406520	+	A	G	CTTGTCACGGACACATTTCCTCAGCATATTTTCCA[A/G]ATACTTTTCTCCCTCATCGAAATTATCCAATACTC
AX-184912790	Affx-478239624	Fana_SNP	Fvb3-3	362194	+	T	G	GAAGCCACAGAACAATGTATGTAAATTGAAGCACA[G/T]AAACTTATATATATCAACCTTGCGAATCATGGAAC
AX-184912792	Affx-88833374	Fana_SNP	Fvb3-3	422980	+	A	G	CAGTCCAGCGATAAACTACAATTTTGATGATGACC[A/G]CAGTCGTTCATCTGGTAAAGCTGTTGTTGGTTGGC
AX-184912797	Affx-478241220	Fana_SNP	Fvb3-3	1810432	+	A	G	TAGCACTAGCAATTAGTGCCATCATAAAACCAAGA[A/G]GACAGGAACTGTTAAAAATCTAGTATGAAAGTTTA
AX-184912798	Affx-478241380	Fana_SNP	Fvb3-3	1916399	+	T	G	ACATTGAAGTAAATTCTTGTGCAGTTAATTGTTCA[G/T]CTGCTTATTTTTCCATTCTAAAACTCTGCATCTTG
AX-184912799	Affx-478241542	Fana_SNP	Fvb3-3	2054685	+	A	G	AACAATATATACATGAATCAAATCAAATGAATGTG[A/G]TCGAGAATTCCTGGTAACATACAAACATGAACATA
AX-184912800	Affx-478241806	Fana_SNP	Fvb3-3	2257925	+	A	G	TCGGTCGGCTTTAGTAATTAAGGTTGATAAAATCC[A/G]ATTGTCATCAGTTTAGAAAAAGAGTAGCGAGTTTG
AX-184912802	Affx-478242089	Fana_SNP	Fvb3-3	2486176	+	A	G	GAGATATATCACGTTCTGCATCGATATCCAATCGC[A/G]GTAACAGGTATCCTACAGATTCATTATGTTAAACT
AX-184912803	Affx-478242251	Fana_SNP	Fvb3-3	2608448	+	T	C	ACGTAGTGCATTTGTAGCTTCAAGCTACCCAAAGT[C/T]GCACATATATGGATACATATTGAATACCATGTGAT
AX-184912804	Affx-478242677	Fana_SNP	Fvb3-3	2884230	+	A	C	TACACATTGGCGGTTGGAGATTTCGATAAAATGAT[A/C]CATGTCTGCTTCAAATTCTATTTTCAATATTTTGC
AX-184912805	Affx-478242831	Fana_SNP	Fvb3-3	3112411	+	T	C	GGGTTTCCCTTCACTTATCTATTCATTCTCTATCT[C/T]TATGCAAATTGCAAAGGAATGTTTTATACATAGAA
AX-184912806	Affx-478242926	Fana_SNP	Fvb3-3	3189747	+	A	C	TGTGCTTATAACACAGTGCAAGTGCAAACATACAC[A/C]TCAACAAGTACAAATTTTGGACACAATAACCTAAA
AX-184912808	Affx-478243119	Fana_SNP	Fvb3-3	3389064	+	T	C	TCGCGTGATCCTTACAGAATTTCTCATAAACTGCT[C/T]GGAAATTAGTGGTTTCAATCTTCAAGAAATTCTCA
AX-184912809	Affx-478243385	Fana_SNP	Fvb3-3	3635216	+	T	C	TAACATCAAACATTTCATGAATAAATAAGCTGTAT[C/T]CTAACAAGTTTTTTTTAGATGACAAATATATGAAA
AX-184912812	Affx-478243944	Fana_SNP	Fvb3-3	4143091	+	T	C	TCTTGAATCTAAGATCTTAGATAATTTGATTTCGG[C/T]AAATCTATTGACATTATTGGGTCATTTTTTTCCCA
AX-184912813	Affx-478243950	Fana_SNP	Fvb3-3	4149250	+	T	C	ACCTAGTTTGTTCGTTCATTTGGCAGAAGAGTAAA[C/T]GGTATGCATGGCCTTAACTTTTACACTTTTGTGCA
AX-184912815	Affx-478244275	Fana_SNP	Fvb3-3	4418383	+	A	G	ATTTTACTCAGCTCTCATTCAATAAATCTAGTGTT[A/G]TGAACCTTTGAAGCATCATAAAAGATGAAGCTCAT
AX-184912816	Affx-478244611	Fana_SNP	Fvb3-3	4740609	+	A	G	GGAGAGAGCCTAGAAAGGTTTATAAGATAAACACA[A/G]TGAAGTATAACTAACTATATCCAAGCTCAAGCTCA
AX-184912821	Affx-478245306	Fana_SNP	Fvb3-3	5431964	+	A	C	CCTCTAATGCTGTGAATCTTTGATGACAAATGATT[A/C]GTCATCAGACAACACAACCAAATTATAGCACTAGC
AX-184912823	Affx-478245638	Fana_SNP	Fvb3-3	5769409	+	T	C	TATATGCGCACTGAACTGTACTAAGCAACATGTTC[C/T]TGCAGTTTTGGTTATAGTAAGGAGTAATTATCTCA
AX-184912824	Affx-478245785	Fana_SNP	Fvb3-3	5902054	+	T	C	TCCCAGAAGCTATATTTCTTAGTCTCGATCAACTA[C/T]TGGAATGGTTTAGTACTTTAGTATCAACCCTATTT
AX-184912829	Affx-478246574	Fana_SNP	Fvb3-3	6730015	+	T	C	AAGAAGATTCAAGATTCAGGATGTAAAGTCGATAC[C/T]CAGACATATAATTCGCTTATACTGCTGTTTTTAAA
AX-184912831	Affx-478246693	Fana_SNP	Fvb3-3	6828382	+	T	G	TCCTTCAATACCACAAGTGTTAGTGGTACTACTTA[G/T]GTAGAAATGGCCTTGAACTTGCAAACCTGAATCAA
AX-184912833	Affx-478246910	Fana_SNP	Fvb3-3	7028641	+	T	G	TTGTCTGTTGAAAATTTCATTTTTCATAAATAGAG[G/T]CCATTATTCATCAATGACAGATGGTATATTTTCAG
AX-184912835	Affx-478247523	Fana_SNP	Fvb3-3	7630413	+	T	C	AGACAGTTATTCAACTCGTTCCACAAACTTTATGT[C/T]ATACTAGTTATAACTCTTTCCTAAACTATAATAAT
AX-184912836	Affx-478247524	Fana_SNP	Fvb3-3	7631288	+	T	G	TACAATCTTTGTATTCTCATTGATGATCAGACTGT[G/T]TTCCTAATGTATTCAGATTTACGTACACACTTCAG
AX-184912841	Affx-478248156	Fana_SNP	Fvb3-3	8258957	+	T	G	TGACTTTGGGTTTTTCCGGTCAAATAATCGTTTTG[G/T]GCGAGTAAATGACCTAGTTTATACAATTGTAATTT
AX-184912843	Affx-478248355	Fana_SNP	Fvb3-3	8464476	+	T	C	CCATAATTTTACTCATATATCACTCTCTCACTACC[C/T]ATCTCTTGAGTAATAATAGAGCATAATAACTTGGA
AX-184912844	Affx-478248706	Fana_SNP	Fvb3-3	8792102	+	T	C	AATTCATCGAAACCAAAAATAGCCATAATGCCATA[C/T]AAACTTTTAGGTCTGAAATATATGTTGCTCATCAT
AX-184912853	Affx-478250708	Fana_SNP	Fvb3-3	10841112	+	A	G	GTAAATATGGAGCTCATACCCACTGAAAGATTCTC[A/G]TCGTGAATGAAAAATGCAAGGCTTTCTTCATCGAT
AX-184912855	Affx-478251225	Fana_SNP	Fvb3-3	11356644	+	T	C	TTCAATTTTGTGATAGAGCACGTGCGTCTAAAAGA[C/T]TGTAGATTAGTGTGCTTCTATTTTTTTCTTTTGTT
AX-184912859	Affx-478252868	Fana_SNP	Fvb3-3	13062294	+	T	G	ATTCAGATTACTGATGTGAAGTACATTGACATTTG[G/T]GGTACTTCAAACACAGAAACTGCAGTTAATTTCAA
AX-184912868	Affx-478253745	Fana_SNP	Fvb3-3	14009325	+	A	C	ACTTCTAAACAATTATCTTGTCGATTGAAATTCTT[A/C]TGTTCTATTTGTTTATTTAATTTTTGAGAAACTCA
AX-184912870	Affx-478253900	Fana_SNP	Fvb3-3	14179326	+	T	C	AGCAGTTTGCGTTCATAATTATACAGTGTTTTTTG[C/T]ACTTAAAATGACATTCAGTCAAATGTATACAGACT
AX-184912871	Affx-478253993	Fana_SNP	Fvb3-3	14275125	+	T	C	TTGTAGCCTCTTATAAACAGATATGAGTTTTCCCA[C/T]TTATACTCCGATTAAACTACTATTCAGCTGACACT
AX-184912872	Affx-478254073	Fana_SNP	Fvb3-3	14345674	+	A	C	TAGCTAAGTCTAAATTTTTCTCACTTGTCCATATA[A/C]TTATAGGCCAACTTCTTATAGGGTCTTCCTGAGCT
AX-184912874	Affx-478254128	Fana_SNP	Fvb3-3	14400813	+	A	C	TCTCCTTCCTTTGCTATTCTATGGCAAGCAATTCT[A/C]TCCTAGATGGCATATATTGCTGGCTTGCTCCTTTA
AX-184912879	Affx-478254821	Fana_SNP	Fvb3-3	15110407	+	A	C	AGCTGCTGAAGGTTGCCTTTCTCAGGTCCATACTA[A/C]ACTCGTTTCTTAATTTCAGTTTTCAAATCCGGATT
AX-184912880	Affx-478254963	Fana_SNP	Fvb3-3	15248856	+	T	C	CAATAAAATCTTTAACCAGTCAACTTAGTGGTTCT[C/T]ATTAGATCCATTCTTATATTTTACTTAATTTTTAG
AX-184912883	Affx-478255229	Fana_SNP	Fvb3-3	15510140	+	T	C	AGCATAAATACCTCAAAGATTAACTAGAAGATCAC[C/T]GCATCTCAACAAAAGTTTACTCAGTTCCATCTCCA
AX-184912886	Affx-478255434	Fana_SNP	Fvb3-3	15752101	+	T	C	AAACGTTAAAACCATTGAAGCCTTCGAAACCGTAT[C/T]CGTGTCAAGCACGTGTCTTCTACAATTCTCCGAGG
AX-184912888	Affx-478256160	Fana_SNP	Fvb3-3	16493128	+	A	C	AAACTCTATTTCAGATTACGTATATGTCGTGCTTA[A/C]TTTGTTTACGTTATTTTATGTACCAACAAGAATTA
AX-184912889	Affx-478256207	Fana_SNP	Fvb3-3	16535646	+	A	G	TCGACTTAAAGGATGACTGAATGAAGATAATGATA[A/G]TTTGTGTCCAATCCAGAGTTCACATTCTGACCTGG
AX-184912890	Affx-478256346	Fana_SNP	Fvb3-3	16699337	+	T	C	ACCAATTTGGTGATACGTAAGGATATGGTCTTCTT[C/T]TCTGAAGAATGTAAATAAGTACTTTTGCACCTTTT
AX-184912891	Affx-478256771	Fana_SNP	Fvb3-3	17128328	+	A	C	TCAAAACCAAACTTCCCTGCAATTCAAGAGAAACA[A/C]AAAAACGACACTTCTGGCTTCTTGCACTGACACAC
AX-184912892	Affx-478257202	Fana_SNP	Fvb3-3	17589198	+	T	C	TCGCTTATTGGAATGTAAGTACACTATTTCCATCA[C/T]CAACAAAATTAACTACCTTGAAGCATTAGGGGTTA
AX-184912893	Affx-478257459	Fana_SNP	Fvb3-3	17792506	+	A	G	TGTGAGATGTACATGAATTTTCACTCTGGTGCTAA[A/G]TTGGCTTTGTATGGTTATGTGGCTGAGAAATTATA
AX-184912895	Affx-123143561	Fana_SNP	Fvb3-3	17870355	+	T	C	AAAGGGAAGAATCTCCTTCGAGTTATTGGTGACTG[C/T]GGAGATGAATATAGGCGCTGATATAGAATTCTTTT
AX-184912898	Affx-478257913	Fana_SNP	Fvb3-3	18262156	+	A	G	GATTCTACATCTCTATCAGTTGTGTACATTAAGAT[A/G]GGACATTTTCAAAGCTGACACCAACTTCCTAAGAG
AX-184912899	Affx-478258317	Fana_SNP	Fvb3-3	18740749	+	A	G	AAGAAAACATACCTCATTTTGAATTTTTCAAATAT[A/G]TGAAATAAATAAGACCTACAAAAAGTTCAAATTGA
AX-184912900	Affx-478258545	Fana_SNP	Fvb3-3	18974833	+	T	C	TTCAAATCCAAAGGTGCTGCTTTCATAGTTAAGAA[C/T]GAGATCGATACATTACTAGCTTTAACTCCAATCAA
AX-184912902	Affx-478258809	Fana_SNP	Fvb3-3	19282706	+	T	G	GAATTGAAGACGTTGATTAGATGAAGAAAAAAATA[G/T]GGTTTAAAAGAAAAGGCCATGACCGTCAAAAGAAA
AX-184912903	Affx-478258827	Fana_SNP	Fvb3-3	19299939	+	A	G	TAACCCCAGGTCAACAAACCTCTTGATCAACACTT[A/G]GCTACACAAATCAAAATTAAAAGTAGATAAAGCAT
AX-184912904	Affx-478258868	Fana_SNP	Fvb3-3	19344566	+	A	G	TCCTCTTTCTCCTCAATTGAATCTGGCTTCTTATT[A/G]CAACTTCTGCAAGTGAATAAGTATAGTATTGAAGT
AX-184912908	Affx-478259396	Fana_SNP	Fvb3-3	19906696	+	A	G	TAACTTGAATTGCATTCGAATTACTATTGTGATAG[A/G]ATTATGCTTTATGCAGATGTTAACATTGAGTACAA
AX-184912912	Affx-478260130	Fana_SNP	Fvb3-3	20602504	+	A	G	AAGCATTAATGGAGTTTTTGATTAATCATCATTTA[A/G]AGCGTTGGTATATTGAGACACTGAAGATGTGAATT
AX-184912918	Affx-478261397	Fana_SNP	Fvb3-3	21772712	+	T	G	CAGAATCGAAGTTTACAACATACACATAATAGCTT[G/T]TGCAAATGTGGTACACTCAATCTATATTGATTGTT
AX-184912921	Affx-478261614	Fana_SNP	Fvb3-3	21986985	+	T	C	ACCTACATTTTCAATCTATATGAATTAGGAGTCTA[C/T]CTGAATTGTATTGCAGAGGTTGTGAAAGTGAATGG
AX-184912923	Affx-478261892	Fana_SNP	Fvb3-3	22175961	+	T	C	CAGGTAGAGTTAGTAAGAGCTTAGAAGTGGAACAT[C/T]CAATCAAGTTTAAATCACGTTGATGTTGATTGGAG
AX-184912925	Affx-478262345	Fana_SNP	Fvb3-3	22603592	+	T	C	CTTTCATCTTTTCGATGGAATAGGAATCATCAAGT[C/T]CTTGGTTTGTAAATGTAAAAGAGATGCAGCTAGCT
AX-184912928	Affx-478262777	Fana_SNP	Fvb3-3	22983024	+	A	C	AAACTGAATCAGAATGAAGGTTGATTGCATCTTAA[A/C]ATTGGTTTTGGTTCCTTTTGCAGAACGGACTGTTC
AX-184912929	Affx-478263164	Fana_SNP	Fvb3-3	23335191	+	T	C	GTTCGGATTGATGCATGTATAATGTTAGTACAAGA[C/T]CACATAACAATTCCTCACTCTATGATCTAAATTAG
AX-184912931	Affx-478263737	Fana_SNP	Fvb3-3	23837553	+	T	C	GGACACATTTATCGTTGTTTAACATGTTATCAGTA[C/T]GAGTCACTCTCCAATTGATTCTTCCATTCTCATGG
AX-184912933	Affx-478263796	Fana_SNP	Fvb3-3	23876877	+	A	G	CTCTAATTAGTACCTTGGCGTGAGATATATAGTAT[A/G]GAGGTGGAATGAAATGTTGAGAACAAGAGTGAGAT
AX-184912935	Affx-478264391	Fana_SNP	Fvb3-3	24392442	+	T	C	TGTAGTAGTGAAGAATATTATTACTTGCTGCGCTG[C/T]TATTGGTGGAAAGAATGCTAGCTTTAAATCCAAGC
AX-184912938	Affx-478265292	Fana_SNP	Fvb3-3	25183518	+	A	G	CATTTCAGTCATAGTTGTAATCCAATGTCATCACG[A/G]TCTAATTGCCATTTTGCATCCTGCCTCTCACGGTT
AX-184912940	Affx-478265624	Fana_SNP	Fvb3-3	25492003	+	T	C	ATTCTCTCGCTATACAGAGATTTTTGCAATCTTTC[C/T]TCATTTCCCAAAATTCCTCTACTAAGGAGATCCGG
AX-184912942	Affx-478265672	Fana_SNP	Fvb3-3	25535506	+	A	G	TACCATGATCAACAGAATGACTACTTCCAAATGAT[A/G]CAAGATTTAGAGCCGCAAGTGGTTCTGCCTGACAC
AX-184912946	Affx-478266703	Fana_SNP	Fvb3-3	26369779	+	T	C	TCTTCTGCGCCCTTTTTAAAAGAGTCAAATGTATA[C/T]CTTTAATAGATGAACAATTACAAAGAGTTTGAGTG
AX-184912947	Affx-478266710	Fana_SNP	Fvb3-3	26378045	+	T	C	GCCATTCTCAAGCTTAATCAACCTGTAGAGCCGTT[C/T]GTCATTCGGAGACTTGATCACAGCATCGTCGGAAG
AX-184912949	Affx-478267162	Fana_SNP	Fvb3-3	26761160	+	A	G	TAACTAATTAGACGTACATGCATGTTTATTAGACA[A/G]TCTGACGTGTTATGTTGTCATGTTAACTACGTACA
AX-184912952	Affx-478267240	Fana_SNP	Fvb3-3	26822840	+	T	C	AACCCTAGAGCGCTCCACAAAAGTCGGAACCTCAT[C/T]TGCTGTACTCCTTAATCCAAAGAACTTTTAATTCA
AX-184912958	Affx-478269227	Fana_SNP	Fvb3-3	28548698	+	T	G	CATTTGTTTCCTTCGTGACCTTTAATTTGGATTTG[G/T]CATCTGATGAACTGTTTGTTAGTCCACCTCTGAAG
AX-184912959	Affx-478269229	Fana_SNP	Fvb3-3	28549564	+	A	G	TATGGACCTATCCTTATCAAATTCTTCTTTCCTTT[A/G]GGAAATCGATCAGGTTCCTCTTATATGATAGTCTT
AX-184912961	Affx-478269247	Fana_SNP	Fvb3-3	28564548	+	T	G	GTTTTAATTTTTTCTCTGTATTTCGGCACTCTATC[G/T]ATTAAAGTTCTGTGAGAGCGTAGACAAGCTGCTTT
AX-184912962	Affx-478269352	Fana_SNP	Fvb3-3	28662588	+	A	G	CCTACATCTAAAAAAACTAATGCTTCTCATATGGA[A/G]CACATTTGTTCATCTAAATCCCAGAGAACATCTAC
AX-184912964	Affx-478269519	Fana_SNP	Fvb3-3	28832572	+	A	G	TTTCACATATATTCTCAGTTCTGTATTGTACATAG[A/G]AGATGGTCTTCAACTATTGATATGGGATATATCAC
AX-184912965	Affx-478269529	Fana_SNP	Fvb3-3	28840076	+	A	G	ATCTTGAAAAAATCATGATCGTTTTGTACGACCTC[A/G]GGAGGAACTATTCTCACAACTTTGAACTTAGACTC
AX-184912966	Affx-478269559	Fana_SNP	Fvb3-3	28868481	+	T	C	TCATAAGCTTCTTCAACTAGACCAGCTCTTCCAAG[C/T]AAATCTACTAAGCATCCATAATGTTCCATCGTTGG
AX-184912967	Affx-478269817	Fana_SNP	Fvb3-3	29065640	+	A	G	AATTTCCGCACTTTAGTTCTCACAAATCTATATCA[A/G]AAAATATAAAAAAGGCAACAAAGGCAAGAGAACTC
AX-184912968	Affx-478269914	Fana_SNP	Fvb3-3	29144921	+	A	G	TCCCAGTTCCCACTCTATAAATGATTCAATGCCTT[A/G]CCTCTGTTTTGTACACATTCTCAGGCAATCCACAA
AX-184912973	Affx-478270589	Fana_SNP	Fvb3-4	145249	+	A	G	TGAGAGATCGAGATATTGATCGGTCAGACTAGATC[A/G]CTTTATATATAGCAAATGGTTTGGAGTAACATGCA
AX-184912978	Affx-478271533	Fana_SNP	Fvb3-4	1041804	+	A	C	ACCCAGAACTCTATACCAATCCATGTTTTCATGGG[A/C]AAATTCAAAACAGGAAAAAGAGAGATGGGTTAGAT
AX-184912986	Affx-478273290	Fana_SNP	Fvb3-4	2828237	+	T	C	TTCCACAAGGATTAACATCGAACACTCGTCAATAT[C/T]GGAAGCACCAATCATTCAATTTCGAAAAGTACCAA
AX-184912988	Affx-478273719	Fana_SNP	Fvb3-4	3166273	+	A	G	TGAAACATTAAAAAGGCTTTGATTCCATTTCACTC[A/G]GGAAAAATATCTGAAATGATACCTGTGTACCCTCC
AX-184912992	Affx-478274840	Fana_SNP	Fvb3-4	4085063	+	A	G	AGGGCTATATGAACATAATCAATTATCATATACTC[A/G]TCTTGAATATGAGAAGTCGCCTATCAGACGAAAAT
AX-184913001	Affx-478276309	Fana_SNP	Fvb3-4	5275820	+	A	G	AACTATTGTTAAGATAGATTTATCAATTAATTCAT[A/G]AGTTAAAACTAAACTTAGCTAAAAATTAACCCACA
AX-184913004	Affx-478276981	Fana_SNP	Fvb3-4	5828394	+	T	C	GATGGTATTCCCAGTAACCAACAGCGTGCTGAAAC[C/T]AGTTCTCAGTGTCTACTCTCTTTAATCTTTGCAAT
AX-184913009	Affx-478278234	Fana_SNP	Fvb3-4	6970897	+	A	C	TCGATTTTGGCTATTGCATCATTTTCTTCATACTT[A/C]AGACGCATATGATCTTACTGAGGCCAGTTTTTGCC
AX-184913010	Affx-478278427	Fana_SNP	Fvb3-4	7148268	+	A	G	ACGTGGTTATACCACTTTAACTGCCAGATAAGGTA[A/G]GATGCGCACATGTGGTACGCCTGTAATGTGGTTCA
AX-184913011	Affx-478278434	Fana_SNP	Fvb3-4	7158736	+	T	C	CATGCGTTTGAGTGTTTCATGGTTTCAAAAGACAC[C/T]TACCAGTACCGCAATATTATGCTCATGTGCCAATT
AX-184913012	Affx-478278650	Fana_SNP	Fvb3-4	7347118	+	T	G	CAGCATCAGGGGGAACTCCACGTTGTGTCATATCA[G/T]TTACCATCCTAGTGACTTCTTTCCACTTCCCAGTC
AX-184913018	Affx-478279680	Fana_SNP	Fvb3-4	8343829	+	A	G	CGATCGAAACGAAGAGAAACCCATATTTGTCTTCC[A/G]ATGGTTTATTAATCTAGAATTAATGGAGAAAATGT
AX-184913020	Affx-478279749	Fana_SNP	Fvb3-4	8408694	+	A	C	GAAAGATACAAATATTGATTAGACAAAATCTGGTG[A/C]AGGATTTGAAAAGTAGCAAATATACCAGTTAAATC
AX-184913021	Affx-478280291	Fana_SNP	Fvb3-4	8933750	+	T	C	TCAATCCAAAATTGACTGCATACGGGTTCTTAACT[C/T]GTATTATTTTTATAGTTTACTTCAGTGTGTGAAAT
AX-184913023	Affx-478280654	Fana_SNP	Fvb3-4	9296391	+	T	C	TCATTTTAAGCAGCAAAAATACTTTTTACAACAAC[C/T]GATGGCTCATTATCTATCTCAATTTAACTAAATGT
AX-184913025	Affx-478281153	Fana_SNP	Fvb3-4	9812147	+	T	C	CTATAATTAAGAATCTCCGTTTCCAAATATCTCAT[C/T]GACAGTGAAAAACAGTTTTGTGAATGACTATTGCA
AX-184913028	Affx-478281540	Fana_SNP	Fvb3-4	10214367	+	A	G	ACAAATACTCATAGATGAGCAAGCCGCTGACATAG[A/G]GGAGATTGTATTGTCAGTTTTCCAGCAAGTGTTCA
AX-184913029	Affx-478281711	Fana_SNP	Fvb3-4	10366200	+	T	G	TTCATATCTAGTCTTTTATACATGGGTAAAAGTTA[G/T]TCATGGTCATGGTTTGGTGTCATGTTTATGTTTGT
AX-184913036	Affx-478282679	Fana_SNP	Fvb3-4	11289837	+	T	C	TAGTTCTTGTACATTTTGTGTTTTGAACTAAAGGC[C/T]GGAATTTAAGAGAAGATCATTAGCGAGATGTGCAG
AX-184913037	Affx-478282696	Fana_SNP	Fvb3-4	11305045	+	T	C	CCTAAACCTGTAATTGATAATCTAACACAATGAAC[C/T]GGGACGGTTGTGGATTACCAAATGTAATTGATCAC
AX-184913039	Affx-478282808	Fana_SNP	Fvb3-4	11409096	+	A	C	ACTTGGTTGTAGATGGTAAAACTAAATCATGTGTA[A/C]CAAACAAGAGTCATGAAACAAGATCAGGATATGAC
AX-184913047	Affx-478283531	Fana_SNP	Fvb3-4	12169845	+	T	G	CTCCCATGATCAATCAAAATCTTGACACTATGAGA[G/T]ATCCCTTTTTGTCTAGAGTAAGATGATGAAGAACT
AX-184913050	Affx-478283685	Fana_SNP	Fvb3-4	12327825	+	A	G	TTACGTTTAAATTACTAACCAAATATCCATATACA[A/G]AAAAAACCACTTACTATAAAGAGGCCCAAGACGAA
AX-184913051	Affx-478283864	Fana_SNP	Fvb3-4	12518011	+	A	G	TAGCAATGCTTTTAAAATTACTAGACCATACCTCA[A/G]CTTCATATTTATCTTTCCAACATAGTAAACTTGAA
AX-184913055	Affx-478284155	Fana_SNP	Fvb3-4	12815024	+	A	C	GGTGAAGCTTGATTTGGTCAATGGAATTATATTTG[A/C]GCCGTTGAATCAAGTACTTATACTTGCAAAGCAAA
AX-184913056	Affx-478284168	Fana_SNP	Fvb3-4	12827904	+	T	C	TGAAGGCGCAATGGCCTAAATGAATGCACTTGCAG[C/T]AAAAGATCCACACTTCTATTGTCGGTTCAATGTGG
AX-184913058	Affx-478284266	Fana_SNP	Fvb3-4	12910966	+	A	C	GCATTGAACCTTGGCGCTGGAAGTTTTTCAAATTC[A/C]GACACTCATACAAAGCAAGTAAGATCTTAAGACAA
AX-184913062	Affx-478284794	Fana_SNP	Fvb3-4	13367018	+	A	G	CAACATTGCAATGATGACTTTTCACCTGTTCTATC[A/G]TCAGCTAAACAAGTGGTTAATTTAAGTACAGACTA
AX-184913066	Affx-478285716	Fana_SNP	Fvb3-4	14255879	+	T	C	AATCATTGTTTGAAAAAAGGAGAGCAGAGAGAGAC[C/T]CGTATCTTAGACCCTTACCCTTGTTGGATTTCTCA
AX-184913068	Affx-478286163	Fana_SNP	Fvb3-4	14672641	+	A	G	CAAGTATTTGACAAGAGAGGCAAATAAGGGTTTGG[A/G]TAGAGACTATGGTTTTAAAAGGATTTGACCAAGAT
AX-184913070	Affx-478286232	Fana_SNP	Fvb3-4	14722316	+	T	C	TCATTTATCAAGATTGAAGTGGGTTTATGGGACTT[C/T]GATTCGAAAAGAAAATTGGGTTGCGGTGTAATTTC
AX-184913073	Affx-478286497	Fana_SNP	Fvb3-4	14982024	+	T	G	TTATTATTACAGGCACTTAATTTTTACTTGTTACT[G/T]AGCCGTCATCAACAGATTATTACAAAATTCTTCCT
AX-184913074	Affx-478286577	Fana_SNP	Fvb3-4	15062891	+	A	G	GGGGTTTTCCCTAATCTTGTGAAGCTTGTTCTATC[A/G]TACTGTAAGAGGTCGAGTTGATTGGCACTAATGTA
AX-184913076	Affx-478286803	Fana_SNP	Fvb3-4	15279841	+	A	G	AGTGTCGATCCTTGTTCTTTGTCATCAGTTTCAGC[A/G]ACATACTCTTGAGTTGCATTTCCATCATCCTCTTA
AX-184913077	Affx-478286810	Fana_SNP	Fvb3-4	15286579	+	A	G	TAGTACGTACGTTGCGATTAATCAATGAAATGTTG[A/G]CTATTTTGGCCTCTTTTGTTATTTGCATTTAGATG
AX-184913080	Affx-478287476	Fana_SNP	Fvb3-4	15938415	+	T	C	TCTTTGTTCAGTCTGGTTTACTATATTATGCTCAG[C/T]ACAGAGGTAAGTCTGGATGTCACATTGAACTCAAT
AX-184913091	Affx-478289226	Fana_SNP	Fvb3-4	17581107	+	A	G	AATTAATTTGATAGAGACCGGGAAACCTGGTGGTC[A/G]CTGAGTGGAAGTGTGGAACTATTAAATCATGAAAA
AX-184913095	Affx-478290167	Fana_SNP	Fvb3-4	18513995	+	T	C	AAGTGGTGCCTTATGGAATAGTATGGGCTAAAATT[C/T]GGTCACTTTGAAACAGGGTTATGAGCCATTCGTTT
AX-184913097	Affx-478290389	Fana_SNP	Fvb3-4	18724316	+	A	C	TCTGAACCAGAGAGGATTTAGATCTAAATGTTTGA[A/C]GATGAGAGATAAAAGGTGTTGAGAGATAAGGGTAT
AX-184913099	Affx-478290980	Fana_SNP	Fvb3-4	19258257	+	T	C	AATAAATAACATCTAAGCACAGACTGTGCTAACTC[C/T]TCTTTGTGTACTTTGACCAATAATTAAAGTATGAA
AX-184913100	Affx-478291121	Fana_SNP	Fvb3-4	19392733	+	A	G	TCAAGAACTGAAATTTTAATAGTTGCAAGTATAAC[A/G]ATGGAAAATAGCAGCCCAATTCACTAATTTTGGAA
AX-184913105	Affx-478291627	Fana_SNP	Fvb3-4	19856052	+	T	C	ATGCTATTCTCTTCCCTATGAGAAAATGAAGTATT[C/T]GTTGAAAATTTTGTTGGCTTTGTACGCGTAGTAAT
AX-184913108	Affx-478291819	Fana_SNP	Fvb3-4	20034391	+	T	C	CAAACTCCAACATAACTTGTACTATATGAATCGTA[C/T]AGTGGTACCATTAGGATTCAAATTTGTAGTGTTTA
AX-184913109	Affx-478291911	Fana_SNP	Fvb3-4	20109525	+	A	G	GTAGGACTCAAAACGCCGAGAAATTTTACTAGACA[A/G]TGATGCAGAAGCTGCACTTGCATATATGAGAGGTA
AX-184913110	Affx-478292138	Fana_SNP	Fvb3-4	20321741	+	A	C	GATCTCCAATTTTGTAACAATGAACATACATACTG[A/C]TAGCCTCCACTATCCGCTAATATACAAAGAAGCAT
AX-184913111	Affx-478292191	Fana_SNP	Fvb3-4	20373522	+	A	C	ATCAACTCTCGCATGCATAAACAAAAGCGACAATG[A/C]TTTGGTAAGAGAGAGATAGAGAACAGAATCAAAAG
AX-184913112	Affx-478292376	Fana_SNP	Fvb3-4	20553285	+	T	C	CAAGAACCGATGTTCCTGAGTGTATGCCCTTCCAT[C/T]AAATGCCTTGTCAAGTGCTTTTTGTATCTAAATGT
AX-184913116	Affx-478292695	Fana_SNP	Fvb3-4	20859261	+	A	G	TGTTCATGCCAAAAAGGCATGCACTTTAGTGTTAA[A/G]CATGCATATGGCTCACCTTGAACATGATCGATGAA
AX-184913117	Affx-478292699	Fana_SNP	Fvb3-4	20864597	+	T	G	TCTTTGTGTCTTTTCATTTCTGACTTACTCATTGT[G/T]TATTTTGTCTTCCAGGATAAGCTTCTCTCAATTGC
AX-184913118	Affx-478292964	Fana_SNP	Fvb3-4	21134783	+	T	G	CTGTGGAGGTACAGATAAAGAAATAGAGGGGATTA[G/T]AATTGTGTATATAATTTCTTCTGAGCTTGGTCAGA
AX-184913119	Affx-478292977	Fana_SNP	Fvb3-4	21145077	+	A	G	GACTCTCCATAAAAGCCATTTAAAACAAGGGAAGT[A/G]CTATATCTAGAGGAATAAAAATACTTGATGGTAGT
AX-184913121	Affx-478293119	Fana_SNP	Fvb3-4	21260556	+	T	C	CAAGCCATTTTATGCGGCAGGTGATGATTGATGTG[C/T]CATATCCACATCGATTATTTAATCAAATTTTCTTA
AX-184913125	Affx-478293891	Fana_SNP	Fvb3-4	21886821	+	T	G	TAAATGAGAAAACTCATATTTAAGGGACCAACTCT[G/T]TTGTGATATATATCTTTAGATAACAGTTTTAACTA
AX-184913126	Affx-478294014	Fana_SNP	Fvb3-4	22005947	+	A	G	TCCTGGTAGTGGGAGGAAATGAAACTTTTGTCTAG[A/G]CCTAAAATGTTTTCAAGAATAGACACATGGAATAT
AX-184913127	Affx-478294245	Fana_SNP	Fvb3-4	22248883	+	T	G	TGAAATTTTACATATGGCTACCATGGATTAGATTT[G/T]GTTGGCATGAACTACCATGGCTAAAGAAATTCTGT
AX-184913128	Affx-478294264	Fana_SNP	Fvb3-4	22271953	+	A	G	ATCACCGTTGGAAAGAGCTTTTTATAACAAACAAA[A/G]CTGACAAACCTCCCGGAATTTGATTTCTGATTAGG
AX-184913129	Affx-478294267	Fana_SNP	Fvb3-4	22272482	+	A	G	TGCTTGATTTTTCTGTCTATGGCACTTGTTGTTAT[A/G]TTTGGATTGTTTATGCTTCTCTGGTTTATTTAGGA
AX-184913132	Affx-478295291	Fana_SNP	Fvb3-4	23143863	+	T	C	AACAACATGGTTGTTGCTTGCAATGAGCGAAATTA[C/T]GTGTCGCCTAATGAAAGAGCGCTTATCAATCGTGT
AX-184913133	Affx-478295610	Fana_SNP	Fvb3-4	23442541	+	A	G	AGGCTTGATCAAGTGTTGAGGGTTGGTTAGAAATT[A/G]TGCTAGGATTAAGTTAGATCAATGGTTTGATTTTC
AX-184913135	Affx-478296016	Fana_SNP	Fvb3-4	23810520	+	T	C	CTAGTACTGTATGCCATGTTATGTTTTGAATTTAG[C/T]TTCAATCTTTCTGTGACTATTCAATCTATGTGGAC
AX-184913136	Affx-478296232	Fana_SNP	Fvb3-4	24025280	+	A	G	GTGAGTTATGCAATTCGTGTGTTCAAGAAATCCTA[A/G]GGGTTGTAAAGGATATAAACGTGGCTACGCATCTC
AX-184913138	Affx-478296381	Fana_SNP	Fvb3-4	24178015	+	A	C	TTTTTAATTAACCTGGTAAAAAAATGTGTTTGATG[A/C]GTGAATTGTCCTTTTACAAAACGGTTACTCCTAGA
AX-184913146	Affx-478297558	Fana_SNP	Fvb3-4	25175326	+	T	C	AGATAGAATGTGTCGACCTCGCACTTCACGAATTA[C/T]GAAGCTGCAACAATGTAGATCAATTTATAAAAAAT
AX-184913152	Affx-478298530	Fana_SNP	Fvb3-4	26012886	+	A	G	GAGCAAGAAATCAAATTGGTAAAAGCAGTGAACTC[A/G]TTAACAAGATTACTAACAAATGAAAATCTAAATTA
AX-184913153	Affx-478298538	Fana_SNP	Fvb3-4	26021211	+	A	C	CAATTTGCTGGAGCAGCTCTAAACTACCCAAACTT[A/C]TATCATTCTCAGACAGGGATGTCCCTCGATCATCA
AX-184913158	Affx-478299005	Fana_SNP	Fvb3-4	26456488	+	A	C	CAAATCCAAACCATAGTAACCACTAGTTCTCAAAT[A/C]TCCCCACCATCATTAATTATATCTTCTTCAAGACA
AX-184913164	Affx-478299391	Fana_SNP	Fvb3-4	26837549	+	A	C	CCAGATAATATCACTCATATTAGCACCAGGATTGC[A/C]GGAACAACGTATGTTATCAATTATATTCCTGGTTC
AX-184913165	Affx-478299658	Fana_SNP	Fvb3-4	27080720	+	A	C	GAGAACACTTTCAGTAGCCAAAATATAATTTTAAG[A/C]TGGCAAAAGTACATGAATAGTTGAATTCAAATCAA
AX-184913170	Affx-478300007	Fana_SNP	Fvb3-4	27406241	+	A	C	ATCTTGATTCAGATTTGGTATGTACTCGAATATGG[A/C]AACATAGACAACTTATCCAAAATCAAAGTGATCCT
AX-184913174	Affx-123140785	Fana_SNP	Fvb4-1	755906	+	T	C	TTTTTGCTGGAATTTTTCAGGCTTGCCTTGGCTTC[C/T]TAAGGTATAAACAAAAATGACTGTATGATGTGACA
AX-184913175	Affx-478301431	Fana_SNP	Fvb4-1	788648	+	A	G	GCATTATATAAAATAAGCGACAAATCTTGTGAAAG[A/G]AATTTTTCTTATTTATAGTAAACAGAGTCATATAG
AX-184913176	Affx-478301566	Fana_SNP	Fvb4-1	876849	+	T	G	GGTGTTACTCTTGGGAGTAAGTAGAAATAACTCAT[G/T]GTATAAAGCTGTAAAGTAAAACATAGCTAGGAAAG
AX-184913181	Affx-478302068	Fana_SNP	Fvb4-1	1297181	+	T	C	TGTTCTCTCCAACCAAAAAAGCTTTCAGATTTCTT[C/T]GATCAGAATTAAATCTGAGCACCTAAAGTTCAAAC
AX-184913184	Affx-478302796	Fana_SNP	Fvb4-1	1887696	+	A	G	CCGAGAAATCAATTTAGAACGGTCATAGTAGATAT[A/G]GGATATATCATGGTTCGTTTCAATCTTAACACATG
AX-184913185	Affx-478303053	Fana_SNP	Fvb4-1	2118839	+	T	C	TGGATTCTCCTAAGCTAGCTCAGCTAGCTGGATCA[C/T]ATAAGGGCCCTCTCATTCTAAAATCAATCCCTTTT
AX-184913191	Affx-478304316	Fana_SNP	Fvb4-1	3229551	+	T	C	CTTCAATTGTTACCACTGAGCTCTGAGGATTCAGC[C/T]TCTATGAGTTATTTGAAATACTGCTCTATTCTTTT
AX-184913192	Affx-478304332	Fana_SNP	Fvb4-1	3243397	+	A	C	CTAGCCTACTTAGGGTGGTATGTTACACTAGTTTT[A/C]ATTAGTCTTATTCTTCTATCATGGGTTGCCCCCTA
AX-184913195	Affx-478304588	Fana_SNP	Fvb4-1	3424934	+	A	G	TGAGGAAGCCATTGTTTTGTATAATAAGATGCTTC[A/G]GCTTGGAATCAAACCGGACATGATAACCATAGTAG
AX-184913198	Affx-478305024	Fana_SNP	Fvb4-1	3820486	+	A	G	AGATAATTATCCAGAGTATCTGGTTGAAAAGGTGG[A/G]CAGACATTCTTCTGAGGATTTGAAATGTGAAGATG
AX-184913200	Affx-478305070	Fana_SNP	Fvb4-1	3867419	+	A	G	AGAGATGAATGTCTATGGTTAAATAGCTCCCTTGC[A/G]TTTCTAGGCAACTGATTAGCACCTCTATATTCATG
AX-184913201	Affx-478305451	Fana_SNP	Fvb4-1	4231084	+	T	G	TGGTTGTTCATTCCTTATTCGACTTTTTTTCAGAT[G/T]TCAGATATTTGAGTTAATAAGATAATAATAAAGAA
AX-184913203	Affx-478305830	Fana_SNP	Fvb4-1	4592481	+	T	G	AAAGAAGTACCAAAATAAGCTAAATTTCTGAAAGA[G/T]TTGTGCACTACAAGGAGACAAACACATCAAAAGGA
AX-184913205	Affx-478306583	Fana_SNP	Fvb4-1	5310454	+	A	C	AAATGTTGAGGATAACATACATATTTGATTGTTTC[A/C]ATGCTGAGCTGAGCCGAACTTTTAACCTGACATTT
AX-184913213	Affx-478308789	Fana_SNP	Fvb4-1	7567529	+	A	G	CTGATTAAATGGAAATAAGTTTGTTTTGTTAGTGA[A/G]TAATGAAAAACAAGGGAAAAAAGATTGAGAAAAAA
AX-184913214	Affx-478309211	Fana_SNP	Fvb4-1	7989779	+	T	C	ACTCTTATTTTTAATTTATCAATGGAGTGACGTCG[C/T]TGTCGGCAATTCGTAATGTCAAATTAACAAGACAA
AX-184913217	Affx-478309500	Fana_SNP	Fvb4-1	8274267	+	T	C	CTGTAACAAAATTAGTCTCTCTTATTCACGCATGT[C/T]TTGAACACACTATTATGCGCATTAGTCAAAATATC
AX-184913229	Affx-478311833	Fana_SNP	Fvb4-1	10523038	+	T	C	GTTGTCTCTCACTTTGCGGTTTGGACCATTTAAAC[C/T]TGCTTTGATTGGGTTTTTTATGCACGAGCAGTTAT
AX-184913233	Affx-478312733	Fana_SNP	Fvb4-1	11355878	+	T	C	ATGCAGCAGTTGCAACCCTCTTGTAGAAGTCTTTC[C/T]GAAATGGTACGAAGATCAAATCCAGGTTGCCCATA
AX-184913236	Affx-478313072	Fana_SNP	Fvb4-1	11704129	+	A	C	ATACATAGTTTCAATCACAAATGAGATGCTTCTCT[A/C]GTTATTAATCGAATCCGATGAAAAATATGTGATGA
AX-184913238	Affx-478313217	Fana_SNP	Fvb4-1	11863420	+	T	C	TGATTCATCTGCTCCAAATGGACTACAGCTTCCTT[C/T]AGTATTAGAATCTAAAGACTGTCTTCCTCCTTCCT
AX-184913239	Affx-478313465	Fana_SNP	Fvb4-1	12145433	+	A	G	ACATGTTGAAGAGGCAGCTAATCGAGCAGTAATGA[A/G]TTTCTTTTTTGAAATGCTGCAATTGTAATGTCCAT
AX-184913240	Affx-478313560	Fana_SNP	Fvb4-1	12247411	+	T	C	GATTGCTATACAAGCCTCTTGAACACAGAAAACTA[C/T]ATAAGCCCTAACACCCCACAATTCTCAACACCCCT
AX-184913242	Affx-478313640	Fana_SNP	Fvb4-1	12322136	+	A	C	GACATGGAAAGAGGAAACCACCAAAAATAGGAAAG[A/C]TTGAGAATCGTCCTTGCTTTTCTTTGTTCCATTAT
AX-184913244	Affx-478313721	Fana_SNP	Fvb4-1	12409040	+	T	C	AAAGGTGAAAAATACATACATTGATTGATTTTGGA[C/T]GTGCTACTTAGAGAATTTATTCAGCTTTGGATCAA
AX-184913248	Affx-478314188	Fana_SNP	Fvb4-1	12922110	+	T	C	GAGTACTTTCTTTTTGATCCTATACGTCAATGACC[C/T]TGAATTAGATCACTTCCTTTAAAGAATGAAGACGA
AX-184913251	Affx-478314647	Fana_SNP	Fvb4-1	13360206	+	T	C	AAATAAGCTTCCAGACAGGATTTGGTGCATGTTTA[C/T]TGAGGTTTATGTGACTTTAATAGTTTAATTAGATA
AX-184913255	Affx-478315194	Fana_SNP	Fvb4-1	13965136	+	A	C	ACTTATAAAAAGAGCTAATCCTACGTACGTACATA[A/C]ATGAGTAGGTCACTGCAGAATATGATATATACAAT
AX-184913256	Affx-478315474	Fana_SNP	Fvb4-1	14280759	+	A	G	GAGTTTGCTAACAGCTGGAATTAAATAATGTGGAC[A/G]TGACTCGACATTCCAGAATGGATCCACATTTACAT
AX-184913257	Affx-478315488	Fana_SNP	Fvb4-1	14296218	+	A	G	GTATATAAATAATCATTATGATTTATTGGTAAGTT[A/G]TTGTCTGAATTTAACCGATAACATTAAGATTATGG
AX-184913258	Affx-478315500	Fana_SNP	Fvb4-1	14311416	+	A	G	CAGGTCAAATATAAAACTTAAAACCAAAAGTTAAG[A/G]GATCTCAACCTTTAAAGTTCTCATGTAGTTTCCCA
AX-184913259	Affx-478315649	Fana_SNP	Fvb4-1	14451211	+	A	C	CCGCTTCTTTAACCAGACACAAATTTTTGGTTTTG[A/C]TACCGCTTCTTTAATTATATGAGTTGTGAGGTCCT
AX-184913261	Affx-478315975	Fana_SNP	Fvb4-1	14752204	+	T	C	GATTGCAGTACAGAAACAAATGAAACACAATTGAT[C/T]GAGTTATGATGTCAAACAATCAATGATATGCACAT
AX-184913264	Affx-478316171	Fana_SNP	Fvb4-1	14926581	+	A	C	GCATGCTGTCTTGTTCAAACTGCAGGTTTCCCAAG[A/C]CTTAACTTCATCTGCCCATTCGGTCTGTTGCAAAA
AX-184913268	Affx-478316654	Fana_SNP	Fvb4-1	15385888	+	T	C	CACCACCATTTTCCTGATCTTCTGTACCAAATGCA[C/T]TATGAACCTGTTCCAATATTGCATCAATCGCCTTG
AX-184913269	Affx-478316689	Fana_SNP	Fvb4-1	15426700	+	A	G	GTATTGCATCAGTAAGAATAGTAAATGTTAAGCAC[A/G]TTACAATAGAAATGCAATTATCTATGATCCTTAAA
AX-184913270	Affx-478316762	Fana_SNP	Fvb4-1	15499630	+	A	C	TAATTCTATAACGGGGGAAGATCAAATGAAAGGAG[A/C]TTTCCATAGATGTGAAATGTCAAATAGTTTGGAAT
AX-184913272	Affx-478316880	Fana_SNP	Fvb4-1	15628564	+	A	C	AAACCAAGCAATAGCTGCTCAAAAAACGTACAGAT[A/C]GATTTGGTTTACTGTTGTCTGTTGATCCACTACTA
AX-184913274	Affx-478317536	Fana_SNP	Fvb4-1	16278163	+	T	G	CAATCCTAGCTCATTCAATCAGGTTTGTAGCTCCA[G/T]CTAGCCTTTGAGTGACAAAATACGCACAAAAGAAA
AX-184913275	Affx-478317580	Fana_SNP	Fvb4-1	16319897	+	A	G	ATAATAACCATACAAATGAAAGCGTATCTGGACTT[A/G]CTTTAAAATCCCATCTTAGGAAAATGCCAAAAACA
AX-184913276	Affx-478317591	Fana_SNP	Fvb4-1	16327084	+	A	C	ATAGGTCGGCTTGAATACCATTCACTGAAACAACA[A/C]GTTCTGTAGAGCCATTTTTGATTAGAAAGAGTGCA
AX-184913278	Affx-478317752	Fana_SNP	Fvb4-1	16463070	+	T	C	GTTTATATGTTCTGAACACGTGGAATCTCAACCCA[C/T]AAAATCTTCTATCTCATGAGAAGCAGAGATATCAG
AX-184913279	Affx-478317900	Fana_SNP	Fvb4-1	16610486	+	T	G	AGACTTCATAAGCAAAGATTTAAAGCCTAGTGCAG[G/T]TTATCTGAGCTACAATCCTTTAACACAGTTGCAGC
AX-184913282	Affx-478318140	Fana_SNP	Fvb4-1	16816689	+	A	C	GACTTGTGTGAATGTGTGATAGGAGAGCCCTTTGA[A/C]TACTTGCCCTTCTATCGGAGCCATTTTTGAGGTTT
AX-184913283	Affx-478318246	Fana_SNP	Fvb4-1	16915643	+	T	C	TATCCAACAAGAAAATAATCAGCACGACCATAACC[C/T]TCATTTCCTTCCAGAGATCCCATCAGTTCATCGTA
AX-184913284	Affx-478318333	Fana_SNP	Fvb4-1	16974745	+	T	C	TAATTTCACTGCGGTTGAATTGAGAACCTAATGTT[C/T]CTTCAATCAAATTAAATCATTTTCATAATCTCCAA
AX-184913288	Affx-478319063	Fana_SNP	Fvb4-1	17648871	+	T	C	TCTTAGAGAAGCTCTTTAAAAAATGTTGAGGATTG[C/T]TTAGAGGGACATAATAGTAATATTAATTATACAAA
AX-184913290	Affx-478319159	Fana_SNP	Fvb4-1	17741526	+	A	G	ATATATTCCACCTTCCGTCTAATTACAACACGTTT[A/G]GTTTTATATTACATTATTCTTATGATTGGCACCAT
AX-184913292	Affx-478319730	Fana_SNP	Fvb4-1	18220995	+	T	C	TTATTAAACGCCAAAAGCCAGCAAATAACCTCAAC[C/T]TTTCTCCGTTTGTCAAAAACTGTCTTGCCGTCATG
AX-184913293	Affx-478319820	Fana_SNP	Fvb4-1	18310459	+	T	C	TTTTTAATTCTTAGTATACTAATTGTATACCAACT[C/T]AAGTCTTAGGCAACTACTATTGTATTCTATATTAT
AX-184913298	Affx-478320423	Fana_SNP	Fvb4-1	18789031	+	A	G	ACAAACTTGCAGGCCATTGGCTTGTTGAACTATTT[A/G]CATAATACTCAGAACTGAACTCGTATCCCTAATTA
AX-184913299	Affx-478320504	Fana_SNP	Fvb4-1	18857224	+	T	C	TAAAAATTTTGGTGTGGCGGTAAGAACAATAAGAC[C/T]AGAGGGTTTGTTCTTTTCACGTTGACAATTTCTTT
AX-184913301	Affx-478320597	Fana_SNP	Fvb4-1	18933049	+	A	C	AGGTATTTGATGCTAAATGTAAATCTTTGTTCAAC[A/C]GCAGCTAGCTCCTTACTCCAAGCATAGATATGGTT
AX-184913302	Affx-478320621	Fana_SNP	Fvb4-1	18954780	+	A	G	AATAAGCATATTTTTAAATGAAAGTATACCTTAAT[A/G]ACCCCATTCAATGACTGCTAGTCAGATGTGGTACA
AX-184913303	Affx-478320694	Fana_SNP	Fvb4-1	19013893	+	A	C	AAGTGGATGCACAAGGTAAGCACAATTTACTCATA[A/C]ATGGTTTTTGAACGCAATGCTATGTTCTCTTAATT
AX-184913306	Affx-478320780	Fana_SNP	Fvb4-1	19093362	+	T	G	TCAATATGAGTCTAGTAGGGTCAATTTTGTGAAAT[G/T]AAAGCTACACAGATTGATGTGGACCATACATGAAA
AX-184913307	Affx-478320904	Fana_SNP	Fvb4-1	19191462	+	A	G	AGATTTTGATTTGGCGATTCTATCAGCTAGGTCTG[A/G]ATATAAATATGAGGTGCTGTATTTATTTAATTTTG
AX-184913309	Affx-478320992	Fana_SNP	Fvb4-1	19272781	+	T	C	GGTAAATCTAGCGGCAATAAGTACTTTTAGTCCTT[C/T]ACCATCATTACTTGACAACAAAATCCCTACATATA
AX-184913310	Affx-478321013	Fana_SNP	Fvb4-1	19288407	+	T	C	TTGTTAATACAAAATAGAGTAGAATATCGTGGTTA[C/T]ATAAAATATCGTTTTGACGTTAGGTTATCATGAAT
AX-184913315	Affx-478321974	Fana_SNP	Fvb4-2	101521	+	T	C	CGTCCTGATGAAGATTCTTTTCTGTATAGATATTC[C/T]GTTGCTGAACTCAAATGTTTCTTGCAGGCATATGC
AX-184913317	Affx-478322237	Fana_SNP	Fvb4-2	310814	+	A	C	ACCGCATGCATGCAGAAGAAGACTGGAAACGTCCT[A/C]GTTTCTTTCCTTAACTTGGAGCCGGAGTACGGCAA
AX-184913323	Affx-478323559	Fana_SNP	Fvb4-2	1442876	+	A	G	AGGCGAAAAATAAAGATAGACTACATTATTAACAA[A/G]CAAAAGAATATGAACGACTGTAAAGAAGAAGAGGT
AX-184913326	Affx-478324022	Fana_SNP	Fvb4-2	1850964	+	T	C	ATTATATATTTAAGGACAAGAAAAGTACCTCCTGT[C/T]GAGCAAGCTTGAGATCAGCCTCCAAAGGTGCGAGA
AX-184913332	Affx-478324228	Fana_SNP	Fvb4-2	2034856	+	T	C	TAGTACGTAGCTCATTTATCTTACTTAATTATGTG[C/T]CGGTTCGATCTTATAAGGCTTTTGATGGGCGTCTT
AX-184913334	Affx-478324326	Fana_SNP	Fvb4-2	2114905	+	A	G	GCATTTACCGGCAGCATTGACAATAAAAGATCTCA[A/G]GCAAAGCCATCGGTTATCAATCTTTCGGAGGGCAG
AX-184913337	Affx-478324705	Fana_SNP	Fvb4-2	2478672	+	T	G	CCCTTATGCATGTGCCATTTGAGAAAACTCAATAT[G/T]TACCTGTGAACTTTCTAAGTTTCTTGACCTAGCTA
AX-184913340	Affx-478324939	Fana_SNP	Fvb4-2	2692808	+	A	C	GTTTCTGGGTTCAACAATATAGATGCTGTAATATG[A/C]TTGGAAGTTTCTGAAGTACTGCAACCAAGTGATTC
AX-184913341	Affx-478324984	Fana_SNP	Fvb4-2	2745111	+	T	C	TCTTTTGGTAGGATCATCTGCATAACACATTTAAG[C/T]TATCCTCGATCTGCAGCTACAAATGACCTGATCTG
AX-184913342	Affx-478325032	Fana_SNP	Fvb4-2	2790246	+	A	G	TATTTCATGGGAAGCATTTCATTCTCTGTAAAAGG[A/G]CACAAGATGAGTCGATGCTTACATGGTAATGTTTA
AX-184913346	Affx-478326257	Fana_SNP	Fvb4-2	3938784	+	A	G	ATGGTCTATGCAAGAAAGGTAGTGTTCAAAGGGCT[A/G]TTCAAATATATAGAGAAATGTACGTGAAGAGAATA
AX-184913349	Affx-478326533	Fana_SNP	Fvb4-2	4189533	+	T	G	TGTTCCCCGTGTGATAAGTCTATTTCCCTATTGGA[G/T]CTGTTTCCTCTTTAGTTTATGTTTAGCACTTAGCA
AX-184913351	Affx-478326584	Fana_SNP	Fvb4-2	4250439	+	A	C	TTAGCCGAATACTTGTTTTCTGGATATTTATACCG[A/C]TTTGTTTACTAGAGTGGAAGAATTACGAGATTCAA
AX-184913352	Affx-478326668	Fana_SNP	Fvb4-2	4324267	+	T	G	AATAATGAAACCTTAATTAGTGCCCTAGTAACTAC[G/T]AATATGTAGAATAACTGAATAAGAACTTTTAGTCT
AX-184913358	Affx-478327435	Fana_SNP	Fvb4-2	5082854	+	T	C	ATGGTCAACACAATGTTGTATATAGTTTTATTCGT[C/T]CACGACGATGACTTAGGACTTCACACTTTGAAAGT
AX-184913361	Affx-478328380	Fana_SNP	Fvb4-2	6163562	+	A	G	CATTATGATCTTCACCATACTAGGACAAATTCTTT[A/G]CCACACTCCGTAACTTATAATAGGACTACTGGAGA
AX-184913362	Affx-478328501	Fana_SNP	Fvb4-2	6258647	+	A	C	CTCAAGGTAGAATAGTGCACAACAATGCTGTACAC[A/C]TGATGTGTGTTTTTGGAAGCATAGCATTTCCATTC
AX-184913363	Affx-478328731	Fana_SNP	Fvb4-2	6455825	+	T	C	TTGCATTTGAAGACGCACCCAAAACCAATTATCAT[C/T]CATGTAGTGTTCACTTGATTACTAACTAACCAAGA
AX-184913364	Affx-478329316	Fana_SNP	Fvb4-2	6988709	+	A	G	AACATATTCAGTTATCTTTCTGTCTCTTAATGATT[A/G]CTTTGCTCATTTTAAGAGTTGTACACAATCAACTC
AX-184913367	Affx-478329671	Fana_SNP	Fvb4-2	7287065	+	T	C	TTCCTCTTCAGCTAAAGATTAAAGATTTGTTCTAC[C/T]ACACTAATACTCTGATTACTCTCTCTTTTGTATAT
AX-184913370	Affx-478330338	Fana_SNP	Fvb4-2	7812657	+	T	C	AGACAGACACTTGATCAGAGATTGGTGCAGTCATT[C/T]AATACTGAGAGCCTGGCAAACAGCCCTAAAATGTA
AX-184913374	Affx-478673046	Fana_SNP	Fvb4-2	8118413	+	A	C	CATTGATACTTGAGAGAAATGATTCTTAGTTAAAC[A/C]ATCAAAGTGAATGCACTTTCAGGAGAAAACAAACC
AX-184913376	Affx-478331385	Fana_SNP	Fvb4-2	8719156	+	T	C	GCAGAGGAGTACATACGAAAGAATCTTCCATCTGA[C/T]CTAGTAAGGGAAGCTTATGTTTTTATGATCTTTGA
AX-184913377	Affx-478331446	Fana_SNP	Fvb4-2	8772182	+	T	C	GCATTTTCTTTTATCTAAATGTAGATTTGATGTTG[C/T]CACATTGATTGAGCATTCAAGAAGTTGAAGCATGG
AX-184913380	Affx-478331920	Fana_SNP	Fvb4-2	9207329	+	T	C	CTGATAAGTTTATCCTACAATTAATGAAAGGTTTG[C/T]AATCATAACTTTTCAAATTTCAGCATCTTTTGCTC
AX-184913381	Affx-478332267	Fana_SNP	Fvb4-2	9473940	+	A	C	CATGCCTGCTGCCAAGTAGTGATGGATATTGGACT[A/C]GGCTTGAACCCTTACAATAAAGATAGATGTGGCTC
AX-184913383	Affx-478332610	Fana_SNP	Fvb4-2	9751623	+	A	G	CTGTTTTTTTCCTAGAATTGATTCAGCTATCTTCT[A/G]CGGCACAATTTTGAACTTCTTCGCACTCTTCCTGC
AX-184913387	Affx-478333001	Fana_SNP	Fvb4-2	10126429	+	A	G	TATCACTGCGAGTCCAAAATACTCATATGAACACT[A/G]ATTTAAAGTAGAGTGAATGATTGAATGCATATGAG
AX-184913390	Affx-478333289	Fana_SNP	Fvb4-2	10411545	+	A	G	AAAAATCATATAACTTCATATCTAACAGAAAGAGA[A/G]GTAATTAAATAGCAAAGAAGGAAAGATCAATATGT
AX-184913401	Affx-478335079	Fana_SNP	Fvb4-2	12155785	+	T	C	TAGCGAAAGCTTTAAGTCATTTATCACCACTCTCC[C/T]TTCATATGAGGACTAGTTCATCACATATGAAGAAG
AX-184913407	Affx-478336463	Fana_SNP	Fvb4-2	13580002	+	A	G	AAACAGATAGGAACTGTGTCTCATAAAAGACTTTG[A/G]AGTGATAGGCCGCATTAGATTTTCATGTGTGTAAA
AX-184913409	Affx-478336601	Fana_SNP	Fvb4-2	13717234	+	T	C	CTTCTGATACTAATAAGGAGAGTTTCCACTTACTT[C/T]TGTAGAATGCTGTTCAATTTCTAAATGAATCAGTT
AX-184913414	Affx-478337501	Fana_SNP	Fvb4-2	14697874	+	T	C	TTTCCAGTTGATATTTATACGATACTCCATTCATG[C/T]AGTGTCTTTCTTTTAAGAGATATTTTTACCATCAA
AX-184913417	Affx-478337893	Fana_SNP	Fvb4-2	15106503	+	A	G	AGAACATCTGCATATTGCTGTGGAGTATATAATCG[A/G]CTAGTTTGGTAAAGCTTTGGCATGAAATAGTTATT
AX-184913418	Affx-478337967	Fana_SNP	Fvb4-2	15212211	+	A	C	CGGAAACAGAACAAACTGATAAAAAGTTTACAAGC[A/C]TTTTAAGAAACCAAGTTTTATTCTAGAGAAATTGG
AX-184913420	Affx-478338627	Fana_SNP	Fvb4-2	15888929	+	A	G	AAAAGGGACAGATAGGATGATTGAGATACATTATG[A/G]GGTGGCTGATATTTTTACTTCATTCAAAATGCGAG
AX-184913423	Affx-478339202	Fana_SNP	Fvb4-2	16479660	+	A	G	CTTCTTTTTTCTTTTTATATCAAATTCCGATGCTG[A/G]TAGATGTCTTTAAAGATAATACATTCATTTTGATT
AX-184913424	Affx-478339335	Fana_SNP	Fvb4-2	16626340	+	T	C	AAATGGCATAATGTTTGTGGCCAGACCATTGCTAG[C/T]AGGGTGAAATACAACATTATCAAGATATTAAAGAA
AX-184913428	Affx-478340273	Fana_SNP	Fvb4-2	17631747	+	A	G	TCTAAATACCAGCCTCTTTTCTTTGATATCTTCAA[A/G]CGTTCAAGGAGAATAAATGAATCAAACTTGATCAA
AX-184913435	Affx-478342666	Fana_SNP	Fvb4-2	20394794	+	T	C	ATATATAGCAAGAACTGAATCACTGACTACTCCAC[C/T]TCAAAATTCTGAGCACCAGCTTCAATCTGGTTCGT
AX-184913449	Affx-478345126	Fana_SNP	Fvb4-2	22961415	+	A	C	TGATGAACGCAACTCAGAGTAAAATCCCAAAGATA[A/C]ATGGTGCAATCTATTGATGTACCAATTAAGAATAA
AX-184913450	Affx-478345264	Fana_SNP	Fvb4-2	23110369	+	T	G	TTGTTTGCTTTTATCAACCTTGGCCTCATCGACCT[G/T]CAGATCATCTTCATATTCATCGTCATCACCTCCCC
AX-184913451	Affx-478345303	Fana_SNP	Fvb4-2	23152410	+	T	G	GCCGGTATAATTACATTGTAATGTACGTCATTCTA[G/T]AATACGCGTACAGGGTGCACATTTTCACACCCAAG
AX-184913454	Affx-478345657	Fana_SNP	Fvb4-2	23518292	+	A	G	AAGTAAACTTAGTGAACCAGACAAGAAAAACTTAG[A/G]GAACCAGATAAGATATTAAATATTATCTCAATTCT
AX-184913458	Affx-478346784	Fana_SNP	Fvb4-2	24741697	+	A	G	GTAGCGATCCAAAACTCCATAGTTGAAAGAGGGTG[A/G]CATGAGTTCAGCATTTTTTCATAGGAAAGCTTCAA
AX-184913459	Affx-478347063	Fana_SNP	Fvb4-2	25038290	+	A	G	ATTATCATGCTACGATCAAAACGTTAATTGCGAGA[A/G]CAACTATTACAGGAGTAAGCACTTCAATACACAAT
AX-184913460	Affx-478347341	Fana_SNP	Fvb4-2	25268487	+	T	C	AATATGTTTTTTCTCTACATGAACCCAGATCGAAC[C/T]GATCAAGTCTGCCAGGAACAAAGTTGAGTAGAATA
AX-184913461	Affx-478347524	Fana_SNP	Fvb4-2	25452039	+	T	C	TTTAGTCAATGCCATTGGCCTAACTGCACCATGAA[C/T]CCATTTCCACACTTCTATGTGTTCCACTCTTCTAG
AX-184913463	Affx-478347965	Fana_SNP	Fvb4-2	25942502	+	T	C	CGGCGGATAAGGAGCATGGATTTTATCGAAGACAT[C/T]GGCGATTCTTGATGTCGTCGAAATTCAAGGAGGCC
AX-184913464	Affx-478348015	Fana_SNP	Fvb4-3	4974	+	A	G	TGGGTCAGTTTTAGTAGAAATTCGTGTAATGGCTC[A/G]ACTTTTGCTGTCACCTGGGTTCTGGCAAGTTGTTT
AX-184913472	Affx-478349620	Fana_SNP	Fvb4-3	1342848	+	A	G	TAGGTATTGGTAGGTATTTATGCTATTAAGACTAC[A/G]ATTCCCATTCAGACAAAGTAAATAAAAAATAGAAT
AX-184913476	Affx-478350032	Fana_SNP	Fvb4-3	1712568	+	T	C	AGTTCATTGCACAGCCCGGTGAAAACAATGGTATC[C/T]GTTTCCATAGGTTTAAACTTGACAAGAGCAGAGGG
AX-184913477	Affx-478350067	Fana_SNP	Fvb4-3	1736123	+	A	C	GCACTGTTCAATACCAAATATCACATTTGTTGTTA[A/C]GCTAGGTTAGAATCATTCCATTCTTGCACAACACT
AX-184913478	Affx-478350859	Fana_SNP	Fvb4-3	2415890	+	T	C	GATATATGTTTGCTCTTCATAACGAACTACATCAA[C/T]GTTTGAGCAAAAAAACGCTTCATTATTTGGGTTTG
AX-184913479	Affx-478350986	Fana_SNP	Fvb4-3	2523098	+	T	G	CCGGAATAGAGTTTATCTTTTGAATGTTGATCGTT[G/T]TCATACTCTAGTATTCTCTTCATGGGCATTGTTCA
AX-184913486	Affx-478351741	Fana_SNP	Fvb4-3	3196675	+	A	G	CGTTTCAATTACTACATAGACATTATTGACTAAAG[A/G]TCTGGACTTCTTCTCCATGTTCCCTGCATCAACAA
AX-184913493	Affx-478352474	Fana_SNP	Fvb4-3	3766375	+	T	C	ACGAAGAACATATGTATTGCTTACTGGCATGTTGA[C/T]GATGTTTATTGTTGCAGTTGCCGTCCTCATGGCAT
AX-184913495	Affx-478352602	Fana_SNP	Fvb4-3	3882534	+	T	G	CTGATGTCAATACGCGACTGTTTCAGAGAGGTGAT[G/T]AGCTATCTAAAGTTCTAAGCCTTTTGGCCTCCAGC
AX-184913497	Affx-478353294	Fana_SNP	Fvb4-3	4494919	+	T	C	AATATTTAGGGTGGAATAAATCATAATATTGTATC[C/T]GGATTCTTGGTTAAAATCTGTATATAGGATATGAT
AX-184913498	Affx-478353327	Fana_SNP	Fvb4-3	4533801	+	T	C	TTCCTCAGGAACTATCTCAAAGGTCGATCGGAATA[C/T]ACTTTCGGGACCACCTTGTGCTAGTACTTTTGTTG
AX-184913500	Affx-478353556	Fana_SNP	Fvb4-3	4824755	+	A	C	TGAGCATTTGTGTATGCAGGTGTATATGAAGATGA[A/C]TTTGTATTTTTTTATACATTTAATTGCCTAAAAGC
AX-184913504	Affx-478354838	Fana_SNP	Fvb4-3	6274225	+	T	C	ATTGATAGTTTTGTAAGTGCGGGTATCACTTTAAT[C/T]GTGTCATAAAAATTTGAAGACCGGTGCTGTCAAAA
AX-184913506	Affx-478355324	Fana_SNP	Fvb4-3	6787405	+	A	C	AGTGATGTGTATTGTAAACTGTACCATGGAGTTAT[A/C]AAAAGAGAACTTGGAAACGAGAGAAAACAGAAATA
AX-184913509	Affx-478356322	Fana_SNP	Fvb4-3	8089462	+	A	C	CGAACATTGAAACAGAAGTATTTAAATCTAAGTGA[A/C]GTACATGATACTACGGAGCTTAATATCATAGTAGA
AX-184913515	Affx-478357882	Fana_SNP	Fvb4-3	9851295	+	T	C	GGTTATTAAGTTTTGTGATATCTTGTTTTGAGAGA[C/T]GGAGTTCTTGAATTGCATACTGCTATGTCTTTGCC
AX-184913517	Affx-478357932	Fana_SNP	Fvb4-3	9908686	+	A	G	ATGCCATAATCCAATCCATGAGAGATAATCCACCC[A/G]TTAGAGAAAGAACCAAAGCGGTTGCCAAATGGCAA
AX-184913527	Affx-478358890	Fana_SNP	Fvb4-3	10843089	+	A	G	ATGGTAATGTACATTGTTAATTCAGATAATGATCG[A/G]GAACTGATCTCCTTCAATTTTAGTGAACAATTGGT
AX-184913531	Affx-478359306	Fana_SNP	Fvb4-3	11214296	+	T	C	GGACTGGTTTCTATTTTGTGAGCAGCCGAGCTTTG[C/T]TATCGTATAAAATTCTATAATAGAACAGTAGAACA
AX-184913533	Affx-478359659	Fana_SNP	Fvb4-3	11502313	+	A	G	GAGAGGTGGTGGCTAGTGGTACATAGGTGAAGTGA[A/G]TTGGTAGATTTTGCTATATCTAGTTGTCGATTGAA
AX-184913539	Affx-478360424	Fana_SNP	Fvb4-3	12229693	+	T	C	CTAACCCAAACCAAAATCACTTTTCAGTAAGTTGC[C/T]GCTTCTGCTGCACAAACATGGCTAAGTCATCAATT
AX-184913540	Affx-478360591	Fana_SNP	Fvb4-3	12394717	+	T	G	CCCTGCAAGTAATTTGGAGCTAGGCTTAACTATTA[G/T]GCTATATTAGAACCCGACTCATGTGTTTAGAGAAC
AX-184913541	Affx-478360738	Fana_SNP	Fvb4-3	12538375	+	T	C	TTGGAGTTTATGTTACTCCCAAATTTCCATGGTTT[C/T]TTCTTGTTTCTGTCGAATTGAAGTAGGGACGTTCA
AX-184913547	Affx-478362404	Fana_SNP	Fvb4-3	14139187	+	A	C	ATGCAAGTAGAAGCTAGCCAAACACTTCAAAGGGG[A/C]ATCCTTTTATACTAAACCCTTCATCTGCCTATGCA
AX-184913551	Affx-478362944	Fana_SNP	Fvb4-3	14703096	+	A	C	TTTCTGTACTTTGTTTCGCAAGATTAGTGGAGATG[A/C]TGTTAGGTGCAAATTGTACAATGAAATGAAGAAAC
AX-184913553	Affx-478362985	Fana_SNP	Fvb4-3	14747020	+	T	G	TTGCAGCTGCGTTTATCTTGCTTCCATTTATGATA[G/T]AGTTACATCATTTCTGGAACAAATTGCAGGAGTTG
AX-184913554	Affx-478363098	Fana_SNP	Fvb4-3	14854457	+	A	G	CCTGAATCTCCTACCACCACTAAAGAACCTAATTC[A/G]GCCTACCATCAATTAACCTCCCAAAAGGGATATGG
AX-184913556	Affx-478363471	Fana_SNP	Fvb4-3	15225763	+	T	C	ATCTGCTACCAAAGCGATCTTGTCTGCAAGGTTAA[C/T]TGAGAACTCCCCTATAGAAGCCATCAAACCATGTA
AX-184913561	Affx-478364105	Fana_SNP	Fvb4-3	15834653	+	A	G	AGTTGCTAAAATTTTGCCAAAGTCGGTAGCTATGT[A/G]TCAATGTTTGTGATTATTGTTGCGCATCAATCTTG
AX-184913565	Affx-478364918	Fana_SNP	Fvb4-3	16820817	+	A	G	GATTAAGATCCATAATTTTTTAGACACATGAGTCA[A/G]GGTCTCAATATATGAATAGTTAAAATTAAACTGTC
AX-184913566	Affx-478365306	Fana_SNP	Fvb4-3	17288023	+	T	C	GTAAAACAAGTTCTAGTCTAAAACTAGAAGCATTA[C/T]AGTTGATGTTTCTGATTCCTGTATATATGTGTCCG
AX-184913569	Affx-478365644	Fana_SNP	Fvb4-3	17656453	+	A	G	AGTCTTCTTGTTGTGAAATTTTGTTGGCTTGAGTC[A/G]ACCATTTGAAGAGATGTGTGTTCTTTGTAAGAATT
AX-184913575	Affx-478366949	Fana_SNP	Fvb4-3	19484501	+	A	G	GTCTCGTCCGAAAAAAAAGGATCAATAAATTACTA[A/G]GTTTCAACCTTGACCCCCAAGTAATTAGCTAGTCA
AX-184913578	Affx-478367584	Fana_SNP	Fvb4-3	20286282	+	T	G	AGCGATATCCACGAAAAGGTTGAGAAAAATCCATT[G/T]CATTTGATCTTGTTGGAGCGGCATGTAATTTTGAT
AX-184913579	Affx-478367655	Fana_SNP	Fvb4-3	20380178	+	A	G	AGGTGTTCACAGTATTTTTGGGTTCTAAAAAAAGA[A/G]GAGATTTCCTCAGTCTACCACTTTGTATCTAATGT
AX-184913580	Affx-478368983	Fana_SNP	Fvb4-3	22244383	+	T	C	TCTGGGCTTCATTTTTTGCTAAAGTTAGCAATTCT[C/T]GAACATATCATAATCATTAGAACCATTGGTTTTTA
AX-184913583	Affx-478369350	Fana_SNP	Fvb4-3	22606699	+	A	G	GAGTCTTCGAATATAGGTGGTCTATCATACATATC[A/G]TTGTAAAGTCTTATTGTTATGAAGCCTTGTCTATC
AX-184913589	Affx-478371812	Fana_SNP	Fvb4-3	25419144	+	A	C	AACTAGCAACAATAATGAATTTGGTAAAAACACCA[A/C]GACAACATCCATTATGATCACAAAAAATACCTCCT
AX-184913591	Affx-478372042	Fana_SNP	Fvb4-3	25674548	+	A	C	GAAAACCTCTCAATTTTTTGAGGTTAATAGACTTA[A/C]ATGAAAAACCAAATCAAGAATCAATAGCACAACAT
AX-184913593	Affx-478372276	Fana_SNP	Fvb4-3	25934708	+	A	G	CTAAAGCATCAGGGATATTGATGAATTTGATCTTC[A/G]ACTTATGGGCTGTTCTTCGAGGTCTGGTAACTCTA
AX-184913596	Affx-478372603	Fana_SNP	Fvb4-3	26308154	+	A	G	GACATGAAATCTAGATGCATTTGCATTATAAAGAT[A/G]CATATTTCGAACTCATGTACACACAAATGCGTCTT
AX-184913598	Affx-478372831	Fana_SNP	Fvb4-3	26596603	+	A	C	GCTCTTGATTATTGAACGTTTTTCTTTAAACTCTT[A/C]CAGGAAATTGCATGACTTATTACTAACTTTCTTTG
AX-184913600	Affx-478372923	Fana_SNP	Fvb4-3	26689833	+	A	G	TGACCAAGATTAGTTATAGCATCTGTCACAAAATT[A/G]GCACATGTTTAAAGTTAATGGAATCAAAACTAGTC
AX-184913604	Affx-478373664	Fana_SNP	Fvb4-3	27454954	+	A	G	TAAAAGTAAGATTCAAATTGTATGTAGAATTTCCC[A/G]CACTCAATATTCATTCTGTCATTTGCTTATCTTGT
AX-184913605	Affx-478373864	Fana_SNP	Fvb4-3	27672812	+	A	G	GTCATTAGATGTGGATTTTTGACACAAGCGATGGA[A/G]TTGCTCGTCTTCTACGGTTTAGAAGTGGTCATAGT
AX-184913606	Affx-478374015	Fana_SNP	Fvb4-3	27837157	+	A	C	TAAAAATGGAGGAAGAATAGGATTGTTCGGTTCTT[A/C]TACCATATCCATTTAACCAACGAGTACTGTTTTCT
AX-184913608	Affx-478374505	Fana_SNP	Fvb4-3	28403987	+	A	G	CATTCATATAGCTTCCATTTAATCATTAATTTTTG[A/G]AAGACAGGGAGAGACTAGCAGCTACCATGGCTCCT
AX-184913609	Affx-478374705	Fana_SNP	Fvb4-3	28591654	+	A	C	ATCATTTACATTCACAATTAAAGAAAGTGAACTTG[A/C]GATGCAGAGGAAATTTACATAGCCAACTCCCAACT
AX-184913612	Affx-478375322	Fana_SNP	Fvb4-3	29237041	+	T	G	CCCTACCTGATGCTTTATTATGTATGTTGTTACTC[G/T]CCCTAAAGACCTATTATGCTAAGGCTAAAGAGACC
AX-184913614	Affx-478375663	Fana_SNP	Fvb4-3	29590554	+	A	C	GGAAAACACTTACTGATGGGGAACTGTTCAGGTTC[A/C]GATCACCTTTGGAATAAGACTCGTGAATTAGGAAA
AX-184913617	Affx-478376178	Fana_SNP	Fvb4-3	30136969	+	T	C	TATCCGGTAGCCAGCATCTTTGATACTAACTCGGT[C/T]TTACACTCTACCTGATGAATCCATTCACTTCAAAC
AX-184913620	Affx-478376505	Fana_SNP	Fvb4-3	30461079	+	A	G	CCCTATTGGCCGGTATCATGCATAGCTGCTAACAT[A/G]TGTGCTGCGATATTGGTAGTTCTAGGAGCATAAGG
AX-184913622	Affx-478376593	Fana_SNP	Fvb4-3	30557549	+	A	G	TGTTTCATCTTAATTAATTGTAATTCTTCTCCGCA[A/G]TTGTGATTTGTTCGATTTAGGATTCCAGATAGTAA
AX-184913623	Affx-478376696	Fana_SNP	Fvb4-3	30676999	+	T	C	GTTTTGCATGCAGAATAATTAGCAAGCAGTGCAAA[C/T]GATCTCGATTCTATTTATGAAACCTAATCGTTCTT
AX-184913624	Affx-478376746	Fana_SNP	Fvb4-3	30737153	+	A	G	AATGAAACACATGCATATGCAGTTTCGCCCTATAT[A/G]TATCACCGATGCATAGTCATGTTCTATGAACAATT
AX-184913625	Affx-478377037	Fana_SNP	Fvb4-3	31000116	+	A	G	CTCACGCTTCTCCACTAAATGTGTACCTGCTTAAT[A/G]AACTTTCCTCAGCTGTCAATAATTTAGCCACCAGA
AX-184913627	Affx-478377064	Fana_SNP	Fvb4-3	31034960	+	T	C	TGGACACAGGTGATTGGAAGCCGGATTCTCAAATG[C/T]AGGAGAATGTTTCCCTCATAGTAAGTTAGTAACTA
AX-184913638	Affx-478378803	Fana_SNP	Fvb4-4	846632	+	T	C	GTTTTTACTTTACTTTCGGTGAATTAGGACTTGTT[C/T]GAAATTTACAGCGAGTAATAGTGCTAGCTCATTAA
AX-184913641	Affx-478379036	Fana_SNP	Fvb4-4	1085540	+	T	G	AAGTGACAAGATCCCAAGTTCCTCTTCAAAAAAGT[G/T]ATAACTCACTACTTAGCTAGCTGCTTCCACTTCAT
AX-184913643	Affx-478379099	Fana_SNP	Fvb4-4	1148742	+	T	C	AAGAAGTATTTTACTCGTATTTCTATATAATTGAC[C/T]AAATATATATTGCTTTTCAGGTGGCAGAGAAATTG
AX-184913644	Affx-478379166	Fana_SNP	Fvb4-4	1200999	+	T	G	ACATTAAGATAGAAAACAAGCGATCACAGGCAATA[G/T]GCAGAGACTACGAGATACATAGTAAGATTATCTTT
AX-184913647	Affx-478379255	Fana_SNP	Fvb4-4	1290278	+	A	G	TAATTAATCAGGCTTTGCCTCCTTGATAAGACAGA[A/G]TCACTTATCTTCCTAATTAAGTTCCTAAGCATCAT
AX-184913649	Affx-478379490	Fana_SNP	Fvb4-4	1510226	+	A	G	CAGAAGAAAAATAATATGATCTTACCATCACCAAT[A/G]TGAAGTGTCACCCTGGGATCCTCATATCCAATAGC
AX-184913652	Affx-478380337	Fana_SNP	Fvb4-4	2351183	+	A	C	CTGCTTCTCTATTAATAGAGACCTTGAAGATAACT[A/C]GATCCATCGACTAATTAACCTGGTTGAGTGTGTAC
AX-184913654	Affx-478381063	Fana_SNP	Fvb4-4	3023398	+	T	C	TCTCCTGAACACAAACAAGTGGATTCTACAAAGTT[C/T]ATGATTCAGCTAGACCTTGTATTTTCACTTTGTTA
AX-184913659	Affx-478381588	Fana_SNP	Fvb4-4	3518206	+	T	C	AATTGGAAAGTGCCAGCTGCTGTCGAAATTGATTC[C/T]CTTGTTAAATAATATGAAGCTCTGCTACAATTTAC
AX-184913666	Affx-478383283	Fana_SNP	Fvb4-4	5110105	+	A	G	GATGCATTTTCTAATTGACATGTTTTACAGACGCA[A/G]ATCAAAATCATACAACAATGGGCAAACCTATAAGA
AX-184913670	Affx-478383519	Fana_SNP	Fvb4-4	5320952	+	A	G	GATCAAAGCCGAAATTTATTCGTATAAATCATGTG[A/G]AGAGATTTTGAATGCGGACAAAACTTTTGATATAC
AX-184913671	Affx-478383851	Fana_SNP	Fvb4-4	5610355	+	A	G	TGGCATAGTCTAGAACGATGAGTGGGAGGGGTATA[A/G]CAATCCTGTATAAAACAATAAAGCATATAAACTCA
AX-184913677	Affx-478384816	Fana_SNP	Fvb4-4	6553896	+	A	G	ATCACACATTGATCAGTGAACAATTTTCTTTAACC[A/G]ATTGTTGCTTTCCTTTGAAATATTCTAGTACTAAT
AX-184913678	Affx-478385079	Fana_SNP	Fvb4-4	6791157	+	A	G	AAAAAAATTACTCTACTGAGACTTAGACATGGAAA[A/G]TATTAGTGCTTGAGGCTCATTCCTAACTAGTCTTT
AX-184913681	Affx-478385577	Fana_SNP	Fvb4-4	7225287	+	A	G	ACAAAAACATTTTCAATCTCTAATGAGCTGATTTC[A/G]TAAGTGAACTCTGGTTCCTCATCAGACAAGCAAGG
AX-184913685	Affx-478386084	Fana_SNP	Fvb4-4	7652550	+	T	C	CTAACTAACTCTCGGTACTTTTAAAACTTAACTAT[C/T]GTGGAGATTTAGATGTAAATACATCCAGGTTCTCT
AX-184913688	Affx-478386532	Fana_SNP	Fvb4-4	7991062	+	A	G	CCTTGTATAGGGCAGATTATTGTTTGTTGAATAAT[A/G]ATTATACAGATGGCTACTTTCTTACTATTTGCTTC
AX-184913689	Affx-478386643	Fana_SNP	Fvb4-4	8093524	+	T	G	GAAAACTGCATTGTGTTCATTAAAAAAAGTTTAGA[G/T]TACAAGCTCAATAATACTCTAGTTAATGTAACAAC
AX-184913693	Affx-478386753	Fana_SNP	Fvb4-4	8180588	+	T	C	GGTATCGAAAGAGGAAAAAATGAATCTTAGTTTGG[C/T]TATGAGGAGCTGAGCCTGGGTTTTTAATCTAAAAC
AX-184913694	Affx-478386869	Fana_SNP	Fvb4-4	8270376	+	A	G	ACATACAAATAAATCGAAACATTACATATTCGGAA[A/G]CATAATAGAAACTCTCTAGCTAATTGCTCACCCAT
AX-184913697	Affx-478387017	Fana_SNP	Fvb4-4	8394929	+	A	G	ATAACTTTCTTGTATTAATGAGAAGGAGAAGAAGA[A/G]ACGTAGAAAGCTAGATTATAACTTACCGTCAATGT
AX-184913698	Affx-478387051	Fana_SNP	Fvb4-4	8421845	+	T	C	GCATGAAAAGACACAAAAAAGCAAAAAGTAGTAGT[C/T]TGAGGGAGTTAAAAGCCATCATGATCATAGAACCT
AX-184913707	Affx-478389493	Fana_SNP	Fvb4-4	10101221	+	A	C	AAGTAACTAATATAGTTGTTCTGTACGATACAGTG[A/C]TAAGTTGCTGCATTTTTGGTCAACACAAAAGCTTA
AX-184913708	Affx-478389567	Fana_SNP	Fvb4-4	10176270	+	T	C	GTAAGATAAATATTTTTGCATAAGCACGGACTTCA[C/T]ATACAGTATTTTGGATCTAGCTATACAAACTATTC
AX-184913710	Affx-478389712	Fana_SNP	Fvb4-4	10298685	+	A	G	ATCCAATATTTATTTGCCTCTACCAAGCATCATGT[A/G]CATTGATCCACATTGACATACATATGCTACTGCAT
AX-184913711	Affx-478389754	Fana_SNP	Fvb4-4	10333998	+	A	C	AAAGTGTGGGTTGGGACAAAGCTTTCAACATTAAC[A/C]AAAACAATGGTCGCTCATCCTTATGTATACAAATT
AX-184913717	Affx-478391874	Fana_SNP	Fvb4-4	12370387	+	A	G	GAAGGGTATGGCGGCACCAGAATTAGCACTCTGAA[A/G]CCTTACACAGTTTTGGAGACGTCGATCTATAAGGC
AX-184913718	Affx-478392030	Fana_SNP	Fvb4-4	12466560	+	A	G	TACTTCAGTTTTCAATTTAGTACTTTTTTTATTGC[A/G]CTATTTAAATTGTTTGGTTGCTGAGAAAGAGAACC
AX-184913719	Affx-478392190	Fana_SNP	Fvb4-4	12610272	+	T	C	CTAGAGGTGGTTCATTAACATTAGTAATAGAAAGG[C/T]TTTAGGTCACTGATGAAGCTCTAAGTAGCCACCCA
AX-184913725	Affx-478393887	Fana_SNP	Fvb4-4	14176769	+	T	C	AAATATTGCTACAAGATATCAGAATGGAGAACCAA[C/T]AGTTATTAAACAAAAATAAATGGGTAAACTAATAA
AX-184913726	Affx-478393919	Fana_SNP	Fvb4-4	14203038	+	T	C	GTAAATTCAATGCTACAGAAGAAGTTGCTCACAAA[C/T]CCTTGATAACTTAGTAGTTATTTTAAAACAAGAAC
AX-184913732	Affx-478395006	Fana_SNP	Fvb4-4	15242586	+	A	G	ATATTTGCTAGGTAACTTAAGGGAGGGTTTCTTAC[A/G]ATTAGTATAGAGCCGGATGCATCTATTATCTGTCA
AX-184913738	Affx-478396552	Fana_SNP	Fvb4-4	16639398	+	T	C	GTCAGCTTGTCGATGACTGTTTCAATTTTGCTTCA[C/T]GTTCTAGTACCTTTATAATCCGACGAACTCAAAAC
AX-184913741	Affx-478396653	Fana_SNP	Fvb4-4	16712384	+	A	G	GTAGGGGAAGGGCATGTCCAAATTGATTTGGATTG[A/G]AGTGTATTTTTCTTAAAATAATTGTCATCTATTTT
AX-184913745	Affx-478398129	Fana_SNP	Fvb4-4	18138339	+	A	C	AAATGAAATAGGTAATGTGAATTTTGATCTCCAGA[A/C]AAAAATATCCCATCTTATTCTCTCTTTACTTTTTC
AX-184913747	Affx-478398919	Fana_SNP	Fvb4-4	19060258	+	A	C	GTGTACCAAATTTTATTTGCTTTTGGTGCGAATCT[A/C]TTAGTATGCCTAATATGTTAAAGCCGTGTTGCTTA
AX-184913749	Affx-478400109	Fana_SNP	Fvb4-4	20227044	+	T	C	TCTCATTCTCTTAGTTGTTTCTTTCTTGTCTTAAT[C/T]TATTTTACTTTTATTGTATATCTAAAGGAACTTGT
AX-184913755	Affx-478401404	Fana_SNP	Fvb4-4	21546154	+	T	C	GAAAGGAGGTCCTTGAAATATTTGGCAAACAAGCT[C/T]CAAATCCTAGATGTCAAGCTAAAAATTGTAAGTTC
AX-184913760	Affx-478402599	Fana_SNP	Fvb4-4	22801615	+	T	G	ACTTGTAGCTCTCGTTGCAGAGTGAAATTAACATT[G/T]TCGTTTTGTTTTCGAAACAGGGCTAGAAAGAAATG
AX-184913763	Affx-478403741	Fana_SNP	Fvb4-4	23953524	+	T	C	TTGGCGATGAAAATACCTTGTCAGCCTATCAGTCT[C/T]ATAGGATGCTGGTAACATAAACCTGAATAGTTAAA
AX-184913764	Affx-478404170	Fana_SNP	Fvb4-4	24381094	+	A	G	CAAGAATGATCCAATGTTGGATTATTCAAGTAAAT[A/G]ATTCGAGACTGAACTCTCACACCCGATGAAGAAAG
AX-184913768	Affx-478404962	Fana_SNP	Fvb4-4	25232140	+	A	C	GACGATAGAATCCTATTGTATGAAGTTGTAAACTG[A/C]GTATTCTTTCCAATGTGCAGGGCTAGTCCATCAGA
AX-184913770	Affx-478405277	Fana_SNP	Fvb4-4	25520955	+	A	G	ATAGATTCGTTTCCAAATAGACAGCTTAAACTCTT[A/G]ATTTGGTTTTTGAATACAACATTCCCCATATTATC
AX-184913773	Affx-478405739	Fana_SNP	Fvb4-4	25873538	+	A	G	GAAAAATCAATCTCAGCAGCAAATGAAAGATTTCC[A/G]ATTTCCCTAGGAATGGTTCCATTCAAGCCATTCCT
AX-184913774	Affx-478405985	Fana_SNP	Fvb4-4	26111828	+	A	G	TAAAGAAACACTCAGCCACATGTGGTAAAAATACT[A/G]CTTGCACTACATCCCTATTCCAAGTCCGAGACAAA
AX-184913775	Affx-478406021	Fana_SNP	Fvb4-4	26137839	+	T	C	ATTGAATTAATCCTCAATGGTATCTTCTTGACCCA[C/T]CTAAGGGTTTTTATGTAATGTCTAGTTCCAGTAGC
AX-184913777	Affx-478406676	Fana_SNP	Fvb5-1	486382	+	A	G	ATGTGACAATCGCAGTCTGTTTTAGAACTGAATTG[A/G]CCCATTTTCGTTGCGTTAATGATAAGTCTCGACTT
AX-184913778	Affx-478406800	Fana_SNP	Fvb5-1	625996	+	T	C	ATAGGAGTTTAAGAATACAATAGAAGTATTAGGTC[C/T]TAATCCTAAATGGTGTCAGGGCAGATTGCTGTGTC
AX-184913779	Affx-478407074	Fana_SNP	Fvb5-1	890086	+	T	C	TAGTTAAGCAGGGGTTCACAACAAAATAACTCATG[C/T]ATGGATCTATGATCTATATGCGTATTTGCATTATG
AX-184913781	Affx-478407186	Fana_SNP	Fvb5-1	1005091	+	T	C	ACGTCACTAAACTGATCGCGATTCTAATAAAGCAG[C/T]ATCAAAAGTCAGTAAAATGTGTGGTTCTGGAACAG
AX-184913783	Affx-478407566	Fana_SNP	Fvb5-1	1364442	+	A	G	GTTGAATGAATATGAATCTTTTTCAAGAAGCACAC[A/G]GTAACGAATTTGACAAAAATGTCGGTAAACGGGAA
AX-184913787	Affx-478673373	Fana_SNP	Fvb5-1	4081917	+	A	G	TAAAAGGAATGAAATTAAACCAATTAGTGATCAGG[A/G]GGAAGGAAGTTATATTACCATGATGAAGTAAAGCA
AX-184913795	Affx-478410818	Fana_SNP	Fvb5-1	4851165	+	A	C	CGGTTTTTGTCACGACAAAACTATCAAATCAACGC[A/C]CTTGTCTCTCAAATCCTCCAAACTCCATCCCCACT
AX-184913798	Affx-478410949	Fana_SNP	Fvb5-1	4957701	+	T	G	TACTAGAGTTTGCAAGTTCTTATCTTTCTATTTTC[G/T]TTCATTTGGAATTTCGGATGTGTATGGCTTTTATG
AX-184913799	Affx-478411136	Fana_SNP	Fvb5-1	5116212	+	A	G	TCAAATATACGAATTGCATTCGTTCAGACATGAAT[A/G]ATCTATCCATATAGCTAGTCAAATATATACAGAAC
AX-184913803	Affx-478411354	Fana_SNP	Fvb5-1	5319821	+	A	G	ACTTTGAGCTAGTTTGGTGCATGTTGTTCACATTG[A/G]TTGTGGTGTAAACTAGGCTCAATCGTTAATGGGTT
AX-184913805	Affx-478411489	Fana_SNP	Fvb5-1	5459869	+	T	C	TCATATGATTCATATCTCTTCTGCTTTCATAAACC[C/T]CAAAGTCCCACTCTTCCCAAAACCTCCTTTCGATC
AX-184913806	Affx-478411549	Fana_SNP	Fvb5-1	5519667	+	A	G	CTTAACCACTAGAGCTACATACTCTTTTAAACTTC[A/G]CATAAACACGTCAAAAGTTCATGATATTTTCATTT
AX-184913807	Affx-478411759	Fana_SNP	Fvb5-1	5718953	+	T	C	GGGATGGAACAGTTAGGTCCATTGTACGTCATATT[C/T]CATTTATCTGGAGCAACCTTTTGCCTAGGAATATG
AX-184913809	Affx-478412427	Fana_SNP	Fvb5-1	6767489	+	T	C	GCCAAAAACAAAACTATTTGATCTTCTTGAAGCCA[C/T]TGAAAGATACATATATACTCAGATTCACTTGTTTT
AX-184913810	Affx-478412589	Fana_SNP	Fvb5-1	6921031	+	T	C	AGATACTTGAGGAAACTGAAAGCTCTATTTACATG[C/T]ATGGGAAGCCCTAAATAAACGGAAATTTTTTGTTA
AX-184913812	Affx-478412678	Fana_SNP	Fvb5-1	7000936	+	T	G	AGCACAGAGGTTCATAAACTAGCAGTAGTTTAGAG[G/T]CCAATACTGTTGGTTAGAGCTGTTGCAATTGGTTG
AX-184913820	Affx-478415207	Fana_SNP	Fvb5-1	9223086	+	A	G	CAAGGTTCATCAATGGAATCCCAACATTTCTTTGA[A/G]GTATAGCCATCCAAATTCACCAACTACAACAAAAG
AX-184913822	Affx-478415674	Fana_SNP	Fvb5-1	9629657	+	A	G	ACAATTTCAATTAATTTCATAACAAGTAATAATCA[A/G]TCCAATCCAGCTTTATTTTCGAAGTATATAGGACG
AX-184913829	Affx-478416454	Fana_SNP	Fvb5-1	10362749	+	A	C	CTCAGGTCCACAGGAGATTTTAATGGAGCCATTGT[A/C]CTATGAACTCTTTCTGTTACAAGCTTTCAATTTTA
AX-184913830	Affx-478416477	Fana_SNP	Fvb5-1	10386513	+	A	G	CAGATGACATTGTTTCATGAAGCTGAGTAATGACC[A/G]ATCGACAAGTAGAGTTACATGAAAACTTACTAGGA
AX-184913832	Affx-478416628	Fana_SNP	Fvb5-1	10525646	+	T	C	TTTCAAGGAAAATAAAAAGGGGGAAAAAATATGAC[C/T]GGCTGTGTTTTTGTCCTTGTTATAATGGATGCCCT
AX-184913837	Affx-478417232	Fana_SNP	Fvb5-1	11120065	+	T	C	CTTGGTTTTTTGTTTTCTGATTTGGAGTGCTTTGA[C/T]ATCTGACTTTAGAACTGAGCTTTAATTAGTTAGAG
AX-184913843	Affx-478418930	Fana_SNP	Fvb5-1	12939125	+	A	C	TCTGTTTTCGGTTAGCCATGAAGTGCATATCAATG[A/C]AAAACTCAGCCAGAGCTCGGTTATTTTCAAGAATG
AX-184913844	Affx-478419130	Fana_SNP	Fvb5-1	13125267	+	A	G	AAGTAATGAGGAACAAATAAACATGAGCACACCTT[A/G]ATATCCGTTAGCAAATTATCTTGTGACAAAACAGC
AX-184913845	Affx-478419331	Fana_SNP	Fvb5-1	13311086	+	T	C	TGGCGACAGAAATCATCAGATCTGGCGACGGAAAG[C/T]TGTCTACCTTATACTCATATATGAAGATCATTAGC
AX-184913846	Affx-478419452	Fana_SNP	Fvb5-1	13413001	+	T	G	CCAAGAAGCTCATGGATTCTGGAATTATGGGAGTT[G/T]AAAGAACATGCTGTTCACTCCGGCTCTATATATGT
AX-184913850	Affx-478419879	Fana_SNP	Fvb5-1	13834250	+	A	G	TCACTCATCATTTTACAGTTAATTACTTCATGGTA[A/G]AATTTCTCATACTTCATATTTGTATATTTATCTCA
AX-184913852	Affx-478420093	Fana_SNP	Fvb5-1	14031129	+	T	C	AATGTTAATTTTGTAGTGTAAAATATAATCATTCG[C/T]ATTGTCTTTAATGCTAATTAACACATTCAATTTAA
AX-184913853	Affx-478420094	Fana_SNP	Fvb5-1	14031559	+	T	G	AAGTGGATCCAACGGTTGGATTTGATATTTTTGAC[G/T]TCTTCAATAATTTTCTTTTATGTCCTTTCAAGGAC
AX-184913858	Affx-478421223	Fana_SNP	Fvb5-1	15161948	+	A	G	AGATTATTCCCAATTGCAAGAACAGAATAAGTTTA[A/G]GAGTCCATGCCCAGGAATTGACATCTGATCATCTG
AX-184913861	Affx-478421950	Fana_SNP	Fvb5-1	16108040	+	T	C	TGGTTGTTATTACGGTATAATTGTCACATCAATGT[C/T]GAAGTATGCGGTAGTATAAAGAGTGTCAAGTATTT
AX-184913862	Affx-478422202	Fana_SNP	Fvb5-1	16400293	+	T	C	GAAAAAGTGAAACTAGCAATCTGTTAACTAAACTC[C/T]ATATCACGAACTAAATTACACGAAGCAGTGGAGAT
AX-184913864	Affx-123050567	Fana_SNP	Fvb5-1	16780872	+	T	C	TTGAGGTAGAAAGTTGAATTATTCCTAGTATTGAG[C/T]TTGCATTTGCTAACAAGAATGGATCAGAATACAAA
AX-184913865	Affx-478422687	Fana_SNP	Fvb5-1	16888650	+	T	C	TGTTGGAATTTCTTTGTCACTATTTTCGTATGACT[C/T]GTGACTATGTCATGTGTTCGTTTTTGTTGAGAATT
AX-184913867	Affx-478422835	Fana_SNP	Fvb5-1	17061363	+	A	G	GCCTAGTAATAAAGATAGTTGACATAGCCTATGTA[A/G]TTAAAGAGAGCTGAAAAAGTCTTCTGGTCTAGTAA
AX-184913868	Affx-478422895	Fana_SNP	Fvb5-1	17136863	+	A	G	TAAATGCTAAGGCAACATACAGTAGAATTTGTAGC[A/G]ACTTGTGTTCTAAAGTCTAAATCTAAAAATGATCG
AX-184913869	Affx-478422902	Fana_SNP	Fvb5-1	17146365	+	T	C	GTTCAATAGATGACAAACGGACAAAAATGATATCA[C/T]GATGCTAAAACTCAAGTTTAAATGCCACATGTTTG
AX-184913871	Affx-478673463	Fana_SNP	Fvb5-1	17326133	+	T	C	GACTTGAGCTTCTGCAGGACCAATTTGAAGTTCTG[C/T]TCCTGTTCGGACGATACACTTGTTAAGGTCTGGGA
AX-184913874	Affx-478423760	Fana_SNP	Fvb5-1	18024189	+	T	C	AAAATAATAGTTTTAACACTGATAAAACACTCCGA[C/T]GAAAAAGTTTTGTCACCTTTATTTATTATTTTGTC
AX-184913875	Affx-478423779	Fana_SNP	Fvb5-1	18045446	+	T	G	AACTTGTGATTCACAAGGCGTACGTTGGTATATTG[G/T]TCAGGCATTCTTATGCCAAGATGAGATTACACTGT
AX-184913879	Affx-478424418	Fana_SNP	Fvb5-1	18651742	+	T	C	CAGCTGCTCCAGAATAATCTGGAATGTTCAGAAAA[C/T]TCCGTTTAACGATTGTTAGATTAGGGCAATTCCTC
AX-184913884	Affx-478426080	Fana_SNP	Fvb5-1	20645168	+	T	C	TTCAGTATGCAAAATACACAGTTGAGAATCTAAAC[C/T]AAGTCATGAACTATTAATAGAGTACTTGCAGCCTG
AX-184913886	Affx-478426519	Fana_SNP	Fvb5-1	21078744	+	A	G	GGCACAGACTGTAAACAGCAACACTAAGAACCACA[A/G]TTGAGATAATAGATGAAACTGCATCCAGGAACCCA
AX-184913887	Affx-478426535	Fana_SNP	Fvb5-1	21094224	+	A	G	TTGAATCTCTGCAGAACTAAAAACATAAGCTAGGA[A/G]CCAACACTATGAATTGAGTCAACACCCAAAACCAA
AX-184913888	Affx-478427158	Fana_SNP	Fvb5-1	21672424	+	T	C	GAAAAAGCTAAAAACATATTCATCATATTATGTGT[C/T]AGCTAGTGCGTATTCTTTTTTGACATAATATACTA
AX-184913891	Affx-478428313	Fana_SNP	Fvb5-1	22793858	+	T	C	AAGTCACTATTCCCTACAGGTACGTACCAAATTCA[C/T]CAAACCCAAATAAGTTATCCCAATGGAACTAGTAA
AX-184913893	Affx-478428676	Fana_SNP	Fvb5-1	23131591	+	T	C	ATGAAAACTAAAAAGCATATATATAGTAACCTACT[C/T]CACCCTATAATTAATACAACACACAACGATTAAGG
AX-184913894	Affx-478428817	Fana_SNP	Fvb5-1	23290144	+	T	C	AACCACAGTATGAATGAGTTCTTAGTCTATCAGAT[C/T]CACAATATACTTTTAATCCATCAGTTCTGTGATAC
AX-184913896	Affx-478428899	Fana_SNP	Fvb5-1	23372392	+	T	G	ACAATTAATCTTATGTTTGAAAGTAAACTAAGTTG[G/T]AGGTTGTAAAATTGGGTTTCTTGTTGAGATTGCAG
AX-184913897	Affx-478429130	Fana_SNP	Fvb5-1	23609181	+	A	G	TTTTTTTCATGAAAAGTAAGCATCAAAAAAAGAAA[A/G]TTGTTTTTTTCCGGTGTTTGGGAAAGTATAAGAAA
AX-184913898	Affx-478429180	Fana_SNP	Fvb5-1	23650775	+	A	G	GTTGATTTAAATTGGCCATTGTTTAGTTACACTTC[A/G]TTGCATAGTGTTCTCTCTTCCTCAGCTTCCTCTTT
AX-184913899	Affx-478429339	Fana_SNP	Fvb5-1	23797482	+	T	G	AAAAAGAACTAAGTGTTGTAACCATTTAACTTTAG[G/T]CTATCTCTAACAAAAGAGTCTAAATGGCCAATTCA
AX-184913903	Affx-478430001	Fana_SNP	Fvb5-1	24398919	+	T	C	GATGATTGAGGAAATGGAGGTGTCTCGAGTGAAGC[C/T]TGATAGCGTAACATACAACACCTTGCTTGCCTACT
AX-184913904	Affx-478430010	Fana_SNP	Fvb5-1	24401406	+	A	C	TGTTTCTCTTGTTCGAAACATGAGTCGATCAACTA[A/C]AAGAGCTTAATTAGAAATATAGACAGAGCAATAGT
AX-184913908	Affx-478430330	Fana_SNP	Fvb5-1	24702386	+	T	C	TCTATATTCAATATTGTTGTTTATAATGCCATGAT[C/T]ATAAGGTGAACTAATTAATGTTCTGTATGTGTTGA
AX-184913919	Affx-478431557	Fana_SNP	Fvb5-1	25752600	+	A	C	AGAGGAAGAGGACCATCCAGATGACAAGCTCCCTA[A/C]ACATGCTTTGGCAATGGTTCTGGCTCCATTAATTA
AX-184913921	Affx-478432013	Fana_SNP	Fvb5-1	26054433	+	T	C	TGGCACATTGCTTGCGAAAGGTGACAATACTGTGT[C/T]TCTAACACAAGCAATGAGCACCAGCCCTTTCGTGG
AX-184913922	Affx-478432321	Fana_SNP	Fvb5-1	26338729	+	T	C	ATAAGAAGACAAATTATCATAGCTCAACTTAAGTG[C/T]TGGATATATATGGTTTCCATGTTCTGGAGATTCCC
AX-184913924	Affx-478432621	Fana_SNP	Fvb5-1	26664589	+	T	C	ATGTGTTCAATTGAATTCATGTGGACAATATCTCT[C/T]GATGGACTAGTAATGTTACTGAAAATGGTGCATAG
AX-184913929	Affx-478433237	Fana_SNP	Fvb5-1	27308378	+	T	C	GATAGCTTTGTAGTTTCTAATTTTTTATGACTACA[C/T]ATTGACTTGTTTGTGATTAATTATCATGACAGGCA
AX-184913930	Affx-478433500	Fana_SNP	Fvb5-1	27559186	+	A	G	CTAGTCTCATTTTAAACATATAACAGGTTAACTAC[A/G]TTTAGTTGAACAATGATAAACAATATGGCACACAA
AX-184913931	Affx-478433504	Fana_SNP	Fvb5-1	27561485	+	A	G	AACGAATCATCAATCTTTACTTCCATTTGCAGGAC[A/G]CGTAATACAACCATCAAAACTGCATAATGTGGCCC
AX-184913934	Affx-478433873	Fana_SNP	Fvb5-1	27909820	+	A	G	AAGGCCTCCCTTCGATCTTTTTGCATCAAGTATAT[A/G]TATGCTTATCCGATCTTTCTTTCTGGGTAGTTAAC
AX-184913936	Affx-478434210	Fana_SNP	Fvb5-1	28212990	+	A	G	TGGTTGCCTAACTTGGTCGGAATTCAAGTGCCATT[A/G]CATGTAGCTGATGCAGTTTATACAAAAATTTCATT
AX-184913940	Affx-478434682	Fana_SNP	Fvb5-1	28626824	+	T	G	AGGCATCGGTGTTGTGGATGATGATTTTGTGAGTT[G/T]AATCGGATATTGATAATCGTGAATTTGTGAGTTTA
AX-184913943	Affx-478435172	Fana_SNP	Fvb5-1	29128627	+	T	C	GCCCTTAAGCATACTGGCCAATTAGGCACCAATCT[C/T]GAATGTAAAAGGACTCAATTTTCTTTTCCTTTGCT
AX-184913953	Affx-478436641	Fana_SNP	Fvb5-2	780437	+	A	G	AGCTGTGAGTACGGATGATTAGCACGAGTTTTAAC[A/G]TAGTAATCAGTGAACCTATACCCAAAACGTTTATC
AX-184913954	Affx-478436738	Fana_SNP	Fvb5-2	850945	+	T	G	CTTACCTGGTAATTTATTTGCATTCTAACTTTGAC[G/T]TGAAACATCAATATGAATCCCTCGCCTACTTCGCT
AX-184913955	Affx-478436862	Fana_SNP	Fvb5-2	944496	+	T	C	GTTTCTTCATTTGTTTGAAACCCAAGTCATTCAGC[C/T]TGTGTTAACTATGGGAGTGTTGCCTTGTCTGCAGG
AX-184913959	Affx-478437268	Fana_SNP	Fvb5-2	1273789	+	A	G	AATATTCACACATCCAGTTGGGATATTTATGCCAT[A/G]GGTTATTCTTAATGGTTTCTCTAGATTTGAGATCA
AX-184913960	Affx-478437392	Fana_SNP	Fvb5-2	1386648	+	T	C	TTTTCTTTGGCTGTATACAGATATTGCAAAGCTGC[C/T]GGGTGCATTTATCAGTCTTTTCATTAAATCAATTC
AX-184913966	Affx-478438610	Fana_SNP	Fvb5-2	2729740	+	A	C	TGCTTATAATGATCGAGGGAGCCTTTATCTTTTAC[A/C]TAGTATGAGTAGGAGACCACAAAAGGGTTCCCCAA
AX-184913969	Affx-478438988	Fana_SNP	Fvb5-2	3161337	+	A	G	TAGAGTTTCATTTGGCTGCCTGGATTGAAGTTTCT[A/G]GTGTCTCTTGGTTTTAGCCTTTAGTATGATCAGAC
AX-184913971	Affx-478439503	Fana_SNP	Fvb5-2	3720129	+	A	C	ATTACTTATCTACGTGTTTTCTTGAGACGGCCCGA[A/C]AAATCTAATTAGCAAATCATTTTGACCGAATATAT
AX-184913975	Affx-478439793	Fana_SNP	Fvb5-2	3997547	+	A	C	CTCAAAAGTGTTAAGAAAAGGTCCCATGAATCTAT[A/C]TGTTATTATCTGAATATCTACCAAAATGAATCCTG
AX-184913978	Affx-478440187	Fana_SNP	Fvb5-2	4377461	+	A	C	ATATATGTTTAATTTGTGAAATAATTCAGCAAGAT[A/C]TTGAGCTTATTAAAGACCTCGGAGTAGATTCTTAC
AX-184913982	Affx-478440564	Fana_SNP	Fvb5-2	4761226	+	A	C	ACTCCCGGATACATAGAGTCCGAGATGAACAAAGG[A/C]AAATACTTGTCGACTGAAGGCAGGATGACTGTAGA
AX-184913986	Affx-478441366	Fana_SNP	Fvb5-2	5531002	+	A	G	GTCTGTTTAATGTTTAGGTCCTTAGTTGTGTTCAT[A/G]GAGGTTTATTGCTTTCTAGTTGTATTCGTCTACCT
AX-184913989	Affx-478441582	Fana_SNP	Fvb5-2	5755720	+	T	C	GAAGATAAAAGAGTACATTTAGTACAATCCCAGTC[C/T]GTGTTACAGTTTAATTTCTAGCTATTTTTCCTTTA
AX-184913990	Affx-478441668	Fana_SNP	Fvb5-2	5840620	+	T	C	TCATGCTCTGAAACCAAATTACAATGTAATGATCC[C/T]GTCCTTTTTTTTCACTCAACTTTAGCTAAGATAAA
AX-184913991	Affx-478441978	Fana_SNP	Fvb5-2	6479188	+	A	G	ATCGCAACCAGAGACGGCTCATGTAGTTTCGGGAT[A/G]GAAATATCAGAACAACCCCTCTTTATCGTTAATAT
AX-184913997	Affx-478443960	Fana_SNP	Fvb5-2	8301844	+	T	C	GCTTAATTTCATAAACTGAGTTGAGCAGTTATTAA[C/T]GTCAACTTAGTTTGGCATATATACGTCGATTTTTA
AX-184914005	Affx-478445097	Fana_SNP	Fvb5-2	9544200	+	A	G	CGTCAACAATAGATTGTGTCTTGGATCAAAACATC[A/G]TCCAATACGCGAAAGATTAGTAAAATGTGCTAGAT
AX-184914006	Affx-478445113	Fana_SNP	Fvb5-2	9554235	+	T	G	GAGCTAGTGTCCTCTACCTGGGAAACAAGCAAGTC[G/T]GCCACCATCTCTATGCTAAAACATCCATTTCTTTC
AX-184914007	Affx-478445701	Fana_SNP	Fvb5-2	10169910	+	A	G	GAATGGGACGTCGCATGTACCCTCTATTCCTATCA[A/G]TTCGACTGTAATCCTATGGTGTGGCTTCACAATAT
AX-184914008	Affx-478445916	Fana_SNP	Fvb5-2	10414494	+	A	G	AAGATACTTCATGAGAAAGAAGTATCAATCACCAG[A/G]GAATTAATAGTTCAGACCTGCACATTAGCTCCAGT
AX-184914009	Affx-478446261	Fana_SNP	Fvb5-2	10775273	+	T	C	GTATCTGTGGGTAGTTCAGCTAAGTCAAGAACAAT[C/T]CAATAAACCTGATATTAAAACCAAAGCGGCACTAC
AX-184914010	Affx-478446675	Fana_SNP	Fvb5-2	11194145	+	T	C	ATAGGGAATGAACATGTACAGTGTTAAACAATTAC[C/T]AACTCCAAAAACTAAAAATTAGTATTACAAAGAAC
AX-184914014	Affx-478447053	Fana_SNP	Fvb5-2	11584004	+	A	G	CTAGCTAATTTAATGATGAAAAGTGCTACATGTAT[A/G]TAGAATGGATTTTGGATTATTTGTAGAATGATTCC
AX-184914017	Affx-478448803	Fana_SNP	Fvb5-2	13473643	+	A	C	GTAAATTCACAAGAATGTTTGCTCTAAGGCAGATG[A/C]CTTTTGGAAGATTATTGTGCCCCTTCTGCTTTGCT
AX-184914020	Affx-478449486	Fana_SNP	Fvb5-2	14311147	+	T	G	ACAACTAGACATTAACATGTATGTTCAGTTATTTC[G/T]TTGGTTATTCTATTATATTATAAGAGGAAAATTAG
AX-184914027	Affx-478450562	Fana_SNP	Fvb5-2	15603303	+	T	G	AACCATCATGCATGTGGTTGCTAGCTAGAAGAACT[G/T]AGGGATTTGTCAATCTCATTTACCTCCAAAGTTCG
AX-184914030	Affx-478451476	Fana_SNP	Fvb5-2	16465092	+	T	C	TTTGGTGGCAGACAAATAGATTAAGAAACTAGGAG[C/T]GGAGCAACTTAAGCTCTGCCTGAAGAAGAATGGGT
AX-184914035	Affx-478452049	Fana_SNP	Fvb5-2	17037665	+	A	G	AAATAATAGGAACTTTTCTTAAACGAAACCTGAAT[A/G]ATAGGATAACGTGTAAGTAATTAATTTATTCAGCT
AX-184914042	Affx-478453336	Fana_SNP	Fvb5-2	18244453	+	A	G	ATAATCATTCATGTCATGTTGTACTTAAGAGATCC[A/G]ACAATAGATGTATCAAAAATGGATACAGCCATTAC
AX-184914047	Affx-478453814	Fana_SNP	Fvb5-2	18699280	+	A	G	TTTGCACCAGTCCCATCGGTAAGCATGGTCACAAT[A/G]CACTTTATGGTGTCTTTCCTTCCCCTTAAATAATC
AX-184914050	Affx-478454370	Fana_SNP	Fvb5-2	19222637	+	T	G	AACTTTTTTTGGTTGCCATAATTTATCTATTGTTA[G/T]CTTAATAGGCATTTCAGCTTTTCTGTAGCATAAAC
AX-184914051	Affx-478454422	Fana_SNP	Fvb5-2	19273968	+	A	G	CTCAATGTTCAGGAAATATCCAATGTCTGTACAAG[A/G]CTGCAACCTTTTTTAATCATCAGTTAAAGGGAAAG
AX-184914052	Affx-478454466	Fana_SNP	Fvb5-2	19311523	+	A	G	ACTTATATATACATTCTCTTCATGCTGAGAAACTC[A/G]ACCTCACTTATTTTGTTGTTTATTTTACTGGTTCT
AX-184914053	Affx-478454676	Fana_SNP	Fvb5-2	19481270	+	A	G	ATTGCAAATTAAAAGAACCCTCATTTGGAGCAATT[A/G]ACAAAATCTCAACTTGGAGAACCCTCATCTCTACA
AX-184914055	Affx-478455399	Fana_SNP	Fvb5-2	20210530	+	A	C	AAGAATGATAGATATCCATCTCACATAAGTGTATT[A/C]TACTCATTTTTCAAGATTACATCATATATACTAAC
AX-184914056	Affx-478456171	Fana_SNP	Fvb5-2	20919208	+	T	G	CCTTCTTCATCACTTCGGAAGGTAGAACCTCCATT[G/T]CATTCTCTTCTATAGCTAATTTATGAACCAATGAA
AX-184914058	Affx-478456399	Fana_SNP	Fvb5-2	21130827	+	T	C	TCTCACGGTCAATAATTTTAGAGGTAATTTTGTGA[C/T]ACTGTAAATTTGTACGGGTGGATGGCTAATATAAT
AX-184914059	Affx-478456532	Fana_SNP	Fvb5-2	21263731	+	T	C	TAAACGCTAGAATGGACGTAAGTATCAAATAAAGA[C/T]GCATGGTTTTAGTTCAGGTACCACTAGAGTAGTTT
AX-184914061	Affx-478456629	Fana_SNP	Fvb5-2	21335478	+	T	G	TGTGAAACACATCATACTTAAACCTAAACCACAAA[G/T]ATTACTCTCAATCAGTTCACGTTGTTTGACAGGTG
AX-184914062	Affx-478457074	Fana_SNP	Fvb5-2	21760056	+	A	G	AATAATGAATGGGCGTGTGTGTTTGGGTCGAATAA[A/G]AATGCATAATTTTCTAATGGTATTTGCCTGAATCC
AX-184914063	Affx-478457121	Fana_SNP	Fvb5-2	21808048	+	T	G	AATTTACGTTGCAACTGAGACTTTGATACCACTTA[G/T]CTCTGAATTTAGCCAATCTTAAAGATGTCAAAAGT
AX-184914064	Affx-478457192	Fana_SNP	Fvb5-2	21885575	+	A	G	TTTCATCCTCTTTTGCTTTCAATATTTTCTCCTTT[A/G]ATAAATTATAGGAATTTCAATCTACAATGGATCTC
AX-184914067	Affx-478457313	Fana_SNP	Fvb5-2	22006854	+	A	C	CACGCTAATTCACTGCGGGGTTATAACGGTTGACT[A/C]CTGTATTCGAAATCCAATTATCTATCTAAAGGGAC
AX-184914071	Affx-478458144	Fana_SNP	Fvb5-2	22762141	+	A	C	CCACATGTTTCTCATGTTGAGATAGACAATTCAAA[A/C]CATAGAGCCAAAATTTCATTGATAATAAGATCATT
AX-184914073	Affx-478458591	Fana_SNP	Fvb5-2	23244213	+	T	G	TAGTAAGAACTATGAACGAAGAATGGGATAAATAT[G/T]GGTACAAAATTATACAACTTCCTCCAAATTAAATT
AX-184914074	Affx-478459004	Fana_SNP	Fvb5-2	23593645	+	T	C	TTTTCTTTCTTTATTTTGTTTCTAGCAGTCGAAGA[C/T]TTAACAATGTGCACAAACACATAATCAAATTATTG
AX-184914078	Affx-478459868	Fana_SNP	Fvb5-2	24447553	+	T	C	ACTTTCATGATCGAGAATCGCATATTGATCATTAG[C/T]CCTATATGGCTTTCACAAGCTAGTCTAAATTGCCA
AX-184914084	Affx-478461375	Fana_SNP	Fvb5-3	1206084	+	A	G	ATACGCTAGTATCCATTTTCTCTTTTGCATAAACT[A/G]GTATGAGTAGTATCTATTGTCTCATTTCTTAACAA
AX-184914085	Affx-478461557	Fana_SNP	Fvb5-3	1397785	+	A	C	TCAAGAATTGTCTTCTTATCAGGACAGAGGGAGAT[A/C]GTTTCACTTTGTTGAAGATCATAAGTGTGTTCTTG
AX-184914086	Affx-478461579	Fana_SNP	Fvb5-3	1418752	+	T	C	AATTAAGATACAAGTGTTTTTTTTTCCTTGATAAC[C/T]GAATGTTCTATAATAGCATATATAGATCTTGATTT
AX-184914087	Affx-478461900	Fana_SNP	Fvb5-3	1785589	+	A	G	TTACTCCTTGGTCCTTGCTTTTTCTATTATGAGTT[A/G]TTACAAAAGTTTAATGATATAGGAAAAAAGTTTGC
AX-184914089	Affx-478462818	Fana_SNP	Fvb5-3	2725177	+	A	G	TAATTATAGAAAGAATAATATTTGGGTCCTAATTC[A/G]CTTAACATAGGATAGAATATTGTTTCCTTCATTTG
AX-184914090	Affx-478463308	Fana_SNP	Fvb5-3	3182555	+	A	G	TGATGTCCTCTAATAGTCATGTGACCAAAGAAAAC[A/G]ACGACTAGTGCAAAAGTATAAGAAATCAACTAGAG
AX-184914091	Affx-478464115	Fana_SNP	Fvb5-3	4071031	+	A	C	TTGTAATCTGACATTTGGTTTAGGGTGCAAGTAAT[A/C]TGACATTGTTTTTTGTTCAAACTTCCGCTACACTG
AX-184914092	Affx-478464638	Fana_SNP	Fvb5-3	4652170	+	A	C	GGCACAAACATTAAAGACGCCATGGTAAACTATCA[A/C]ATATATATGAAACAAGTAACACAACCATCAACCAC
AX-184914093	Affx-478464791	Fana_SNP	Fvb5-3	4815172	+	A	G	CGATTGCCACATACTTCCTGTCATTATTAAGAGAT[A/G]TTGTTATAAAACTCCATTAATGCTGATACATATCA
AX-184914096	Affx-478465295	Fana_SNP	Fvb5-3	5303752	+	A	G	TCTCTTAGCTCATAGTTGGCCATGGGAAAGAGACA[A/G]AAAGAATGGGATATCAGTACTAATAGCTAGCTAGG
AX-184914098	Affx-478465745	Fana_SNP	Fvb5-3	5666480	+	T	C	GGCATACCTTCACTAATGAGGTGGAAGACCAAGAC[C/T]ACGCTTGTGGTCAAACTAACAGAAGAGGAATATAG
AX-184914100	Affx-478466130	Fana_SNP	Fvb5-3	6028292	+	A	G	AAGCTACCCAATTCATTAGATTCGCCAAACGCCAT[A/G]TATTACTGCAAGAATGCATGCAGTCGTTGGGGTTT
AX-184914101	Affx-478466903	Fana_SNP	Fvb5-3	6665673	+	A	G	TGGTTCATTATCAGTGCAACTACATAATTATCATT[A/G]GAATCCTGGAGAAGTGACAAGTTTAATTGACCGGG
AX-184914103	Affx-478467085	Fana_SNP	Fvb5-3	6830892	+	T	C	TTAATGATTAGATGATCATAGAAGAAAATTTTGGA[C/T]GTTTTTGTTGGTAAGGCAGATGCATGTACATAAAC
AX-184914112	Affx-478470408	Fana_SNP	Fvb5-3	9831519	+	A	G	TTGTAATGACTATTGAGAACGTAAAAACAAAGCAT[A/G]TTTATAGACTCGAAAACTTCTTCATCTTGTTAAAA
AX-184914125	Affx-478472396	Fana_SNP	Fvb5-3	11651774	+	A	G	AAAACTAACAGTTTTAGTTTCACTAATTGAAAAGT[A/G]TAACATAAAAATCTCAATGCCAATGAAAAAATGTA
AX-184914126	Affx-478472486	Fana_SNP	Fvb5-3	11742266	+	T	G	TTTTCGTATTTGTCTAGTACATGCGATTAATTTAT[G/T]TCACATCTTCGTCAATTTGATCACGTGCGACGCAC
AX-184914128	Affx-478473208	Fana_SNP	Fvb5-3	12440942	+	A	G	TTTTTGCATGAGTTCTTTCACCCTCACAGATAAGT[A/G]TAAGCTTGACTGTTACTCTCGACATTCCAATCTAC
AX-184914129	Affx-478473425	Fana_SNP	Fvb5-3	12628950	+	T	C	GTTTCAATATCTGAGGCCAATGCTCTTGATCAAAC[C/T]ATCCCTTTGAGTATCCAGTAAAAAACCAGTGGATA
AX-184914130	Affx-478474278	Fana_SNP	Fvb5-3	13402139	+	T	C	AGATATCAATAATTTCTTTCTCTTTCGAGATACTC[C/T]ATATGTGACACACAGTTATTCCAGATTTCAGCCTT
AX-184914131	Affx-478474431	Fana_SNP	Fvb5-3	13540783	+	A	G	GGTGGGCATTACAGAAATCGAAGCTGAGCGATTCC[A/G]GATGCAATAGGGAAGTGATAATGCCAAGAATTTGA
AX-184914132	Affx-478474625	Fana_SNP	Fvb5-3	13728671	+	A	G	AAGAGAAGTTCAGGTCGTTCCAAAAAGGAATAACT[A/G]CAGGTCCTTGTGACAAAGATTGATTTGTAACTTGC
AX-184914133	Affx-478475731	Fana_SNP	Fvb5-3	14796767	+	A	G	TATAAAAAACATGCACACGTATTTTAGTAGTGTTG[A/G]TAGTATAGTTATAGATAATAGGAAATGATTTTAAT
AX-184914134	Affx-478476209	Fana_SNP	Fvb5-3	15250640	+	A	C	TCACTGGGATTGAGGATTTCTCCAATGAACAGTAC[A/C]GATCCAGTTGTTTCTTCTCTGATAAGAAAAAGGAA
AX-184914142	Affx-478477326	Fana_SNP	Fvb5-3	16203587	+	T	C	CTTGATCAATACCCAGTTTGTGAATTGCTTTATTT[C/T]TTTGTTGGGTTGTTTGGAAAATCCTAATTGAATTG
AX-184914147	Affx-478477946	Fana_SNP	Fvb5-3	16705993	+	A	G	CATAAGCAGTTGTATTGTGAAAAATCAGATCACTA[A/G]AGGCAAAAGTGATACCTTCAAGAGCTTGCGCAAAC
AX-184914149	Affx-478478352	Fana_SNP	Fvb5-3	17053283	+	T	G	AAAGACAACACCATAGTCAGCAAATCGATATATAG[G/T]TTCAACTTGGGAACCTGTGCTGCAACTCCAATGGC
AX-184914150	Affx-478478627	Fana_SNP	Fvb5-3	17321229	+	T	G	CCCAGAGTAACACAACTGGGAAAAGCTGTAAATTA[G/T]GGTTCAGGAAAATCAAGGAGAATAGAAGAGCTGCA
AX-184914151	Affx-478479057	Fana_SNP	Fvb5-3	17692177	+	T	C	TAACTATCTGCTTTGCCACTGAAACAGTACATATA[C/T]TTTGGAAAAAGCATCAACTTTTTAAGCACATGTTA
AX-184914152	Affx-478479520	Fana_SNP	Fvb5-3	18080598	+	T	G	ATCTATCAGCTTATGTATGAGGGTTTTGAAAACAT[G/T]TACTGTAAAACAAATGAATATAATTTTAACCAAAA
AX-184914154	Affx-478479567	Fana_SNP	Fvb5-3	18116340	+	T	C	TATCCCAAAGAGAATCAGGTTGAAGTTCTCTATCA[C/T]GTTATGCTTCCTTCTTTCATCTAGTTTTAAAATAC
AX-184914159	Affx-478480421	Fana_SNP	Fvb5-3	18782816	+	A	G	ATGAATAAAATAGCGCAAAGGGCTAAATAGTTGAG[A/G]TCCTTTTTGGCCATAAAAATCCCTATATACAAATT
AX-184914162	Affx-478480711	Fana_SNP	Fvb5-3	18979945	+	T	C	ATATTTCTTGTCTGAACCTGTTCTGATCTATACTT[C/T]ATTACTTTTACTAGTCTATCCTTTTTGTTATTGTT
AX-184914165	Affx-478481054	Fana_SNP	Fvb5-3	19269690	+	A	G	CTAACCTCAAAATGATATGATTGATTGCTGACTTA[A/G]TTTACAGTGTAGGAAGAAGCTTGAGGCCATTTTCT
AX-184914168	Affx-478481840	Fana_SNP	Fvb5-3	19842478	+	T	C	CCAGACTTGTCTGTATCTTTTAGGAAACGACTCGA[C/T]GGCTAGCTAGGCCTTGTAATCTTGTATCCATTCGA
AX-184914171	Affx-478482293	Fana_SNP	Fvb5-3	20096003	+	T	C	CTTATCTCTTCTGCATCATTGAAATCAGATTATTG[C/T]TCTTCACAACCTGAACTATTGCTGATTCTATGACA
AX-184914174	Affx-478483101	Fana_SNP	Fvb5-3	20550474	+	A	G	ACCAAAAAGTACTAATTTCTTGTTAGCAGCACTAC[A/G]TTCCGAGTTTGTTATTGGGTAGTTAGTTAGACTGT
AX-184914175	Affx-478483233	Fana_SNP	Fvb5-3	20647412	+	T	C	GTACACAGTAAATGTTAATTTGCTAATCAAACTTA[C/T]GGTTGTTGAAAATATAGACTCCTTATAGAGAACTC
AX-184914176	Affx-478483336	Fana_SNP	Fvb5-3	20714845	+	A	G	GATGGAACTACCCATGATCCGTGAGGCATGTCTTC[A/G]AGTTCTGATCCTCTCCACAATATTCCTCCAGGAAG
AX-184914177	Affx-478483616	Fana_SNP	Fvb5-3	20872825	+	A	G	CATACTTCCCTTGCATGAAACAGATTATGCTATAT[A/G]TGATTATATTCTAGGAAGCAAAACATACCAATAAC
AX-184914184	Affx-478484871	Fana_SNP	Fvb5-3	21817623	+	T	C	CTGAAATATACACTCATCCTACCCACATTTACTTG[C/T]ACTTTCACATCTATACCATAACAGAAGTGATTCAA
AX-184914185	Affx-478484891	Fana_SNP	Fvb5-3	21837042	+	A	G	GAGCCTTCAAATAAGGACTGTATGGCACCCAGCAA[A/G]GCAATTTTCTCATCTGTTCCAATGGAATATGGTAG
AX-184914186	Affx-478485063	Fana_SNP	Fvb5-3	21986383	+	A	G	GGCTGAAACTACATGTCTGAACTCAACATCAGAAG[A/G]GAACTTGTTTGTAAAATAGAGGATGCTATATCACT
AX-184914187	Affx-478485224	Fana_SNP	Fvb5-3	22126939	+	T	C	CTTTGCCTTGCTTTCTCTTTATCAAAACCTTAGAC[C/T]AGTTTGACACGATAGGGTTGGCTCGGTGAAAGAAG
AX-184914189	Affx-478485409	Fana_SNP	Fvb5-3	22295150	+	T	C	AACGTTGAACCCTGCAATGAATCAAACCCGAAATT[C/T]GATGCAGATGGTAATGGATCTTCTTCCAAGTTGAC
AX-184914194	Affx-478486598	Fana_SNP	Fvb5-3	23287578	+	T	G	GCTTACTCTATATAAATGAGCGACTCTCGTTTACT[G/T]TATTCACACATTACTCTTTGTTCAATCTGCAGGTC
AX-184914195	Affx-478486742	Fana_SNP	Fvb5-3	23391331	+	A	G	ACTGTCTAACCTTTTTGTTACATTACCTATGTTTC[A/G]GTACAAATATGCAAAACAAGAAAATCCAGGTTATA
AX-184914202	Affx-478488283	Fana_SNP	Fvb5-3	24653987	+	A	G	GTAAGATATAAACATTCCAAACTACAGATAACTAC[A/G]TTAGTAGCAGTTATGATGGATGATTATTGAGTCGG
AX-184914205	Affx-478488756	Fana_SNP	Fvb5-3	25026964	+	A	C	TTAAAATAAAGCCCAACAAAAACAGGAGAACTCTC[A/C]TCTCCATTACGTGGCTGCAGGTCATTTTAGTCCTC
AX-184914210	Affx-478489459	Fana_SNP	Fvb5-3	25623370	+	T	G	ATAATATATAGAGCTGTGAAATCTTATGAAATTGT[G/T]TCCTTATGAGACGAGGATACCTATATATGCATCCA
AX-184914211	Affx-478489689	Fana_SNP	Fvb5-3	25820754	+	T	C	TAAGAATTCTCTCAAGGCGTTCTTATTATCAAGCA[C/T]CATATATCAAATGTTTCTACAGAGCTAGCTTTCAA
AX-184914212	Affx-478489776	Fana_SNP	Fvb5-3	25893212	+	T	C	CACAGAAAAGCTACTTTAACTACTTAGGAACTATA[C/T]ACAGTTCTTAGAATAAAACTAAAAAGTCTTCAAGA
AX-184914213	Affx-478489811	Fana_SNP	Fvb5-3	25910220	+	T	G	CTTACTGTCATATGACGTTGGCCCTAATTTAGATG[G/T]TGAAAGCCATTTATTGATTGTTTTCTTGGTCCAGC
AX-184914215	Affx-478489977	Fana_SNP	Fvb5-3	26066838	+	T	C	TGTGTTCCGCGATTATTTTCTGTCTAGAACTCATC[C/T]GCATGATTAATCTATTCACATGATTTAACATTCCA
AX-184914216	Affx-478490042	Fana_SNP	Fvb5-3	26123017	+	A	G	GCACAGCATATTAATAAGACTGGGTATCAAGTGTT[A/G]GGACGATAAAGATTAACCAGTTCACTGAGGCGTGC
AX-184914224	Affx-478491089	Fana_SNP	Fvb5-3	26941878	+	A	C	AGTAACCAAATTTTTCATTTAAAATTGTCACTACA[A/C]AAGGGCGAACATTTAAAGAAAATTCGAAGGATAAT
AX-184914225	Affx-478491267	Fana_SNP	Fvb5-3	27094915	+	T	C	GGGTTTCACAATAGGACTGCATCAGACAGTGATGT[C/T]AGGATACAAAATATCAGCAATAACCAGTCCGGCAG
AX-184914230	Affx-478492023	Fana_SNP	Fvb5-4	394805	+	A	G	TTTTCTGATGTGTGCCCACTGCCCTATAGTATTCC[A/G]TATCTCAATGAATCCTATCGCAAATTGCGGAGATG
AX-184914231	Affx-478492045	Fana_SNP	Fvb5-4	415153	+	T	C	AAGATGATAGCTTGCTTATCTTTGAAATATGCAAT[C/T]AAAAGGCCAAGATGATTTAGGTTAACCACAGAATT
AX-184914234	Affx-478492581	Fana_SNP	Fvb5-4	939350	+	T	C	ATTCTCAATCAGATTTTACACGATTATTATTCATG[C/T]TTGTTCGTTCTTTTAAGATGAATTATATACAACAT
AX-184914236	Affx-478492698	Fana_SNP	Fvb5-4	1021177	+	A	C	TCTTCAAAGCAATATGATTGGTTATGGTTTAAAGG[A/C]AAAATACAGGAGCGTAAAGCATAACGTGTTAGAAC
AX-184914238	Affx-478492765	Fana_SNP	Fvb5-4	1063697	+	A	G	AAAGCTAAATTTCACTACTTGCTAGCTAAAAGTAT[A/G]TGTCTATGTGCTTTGAGCCACATGCACTCTAGCTA
AX-184914240	Affx-478493000	Fana_SNP	Fvb5-4	1246821	+	A	C	TGCTCAGTCAGTCATCACTTACTTTAGGAAAAAGC[A/C]AGCTGAGAATCCATAATTTTTTTATGCAATCCAAT
AX-184914245	Affx-478493811	Fana_SNP	Fvb5-4	2122737	+	T	C	CTAGCTTTGAGAGTGCTTTCAGGTTTCAAGAAGTG[C/T]GTTTCATACTTTGAGTCTCTAATTGAGAGTGATGC
AX-184914249	Affx-478495380	Fana_SNP	Fvb5-4	3552106	+	A	G	CCCCTAGCTCCACGTAAGAATTCACAAACGAACAA[A/G]ATGGGCTTGCATGCACTAGACCACATCCATCATCA
AX-184914251	Affx-478495914	Fana_SNP	Fvb5-4	3974872	+	A	C	GTTAAATACTTGTTCATCCCATCGTGTATGAGTTA[A/C]TGAGTGGAAAACTATTGTCATATTAATAATGTCTT
AX-184914255	Affx-478496190	Fana_SNP	Fvb5-4	4225791	+	T	C	GTCTATTTAAGGTCATGGCTCCATTCTTTATAGCA[C/T]AGCCAACTAAAGAATAGTGAAACCCACATAAGAAT
AX-184914258	Affx-478496729	Fana_SNP	Fvb5-4	4670262	+	T	C	TGCTACAGCTTGATCAACAAAGGGCTGACAGATAC[C/T]GTGCGAGTCACCATTAGTTCCAAAGCCTGATAGCA
AX-184914259	Affx-478496821	Fana_SNP	Fvb5-4	4762851	+	A	C	ATACATAGTGTTTAAACAAGTAAAAGCGAGCAAGT[A/C]AAAGCAGTTAACCTCGTTATTAAATGTCTATTGAC
AX-184914260	Affx-478496932	Fana_SNP	Fvb5-4	4852496	+	A	C	AATGACACTATTGTGATTCTTGTGATCATTGTAAC[A/C]TCGTCATTCTGGCATTTGTTTATATATATGATGAT
AX-184914264	Affx-478497501	Fana_SNP	Fvb5-4	5362958	+	T	G	TAAATGGAGGAGGATAAATGGAGATTCATAGATGA[G/T]CTTCATTTCTGTATGTGTCCTGCTTCTTCACAGTT
AX-184914268	Affx-478498101	Fana_SNP	Fvb5-4	5881662	+	A	G	TCATTGACTCATACTACGAGTAGACAAACTTTAAC[A/G]TGTCCAAAATTCACATACACTTTAAGAATTCTTGA
AX-184914273	Affx-478498507	Fana_SNP	Fvb5-4	6231130	+	T	G	CACTTATGATGTATCTGATTGCAAGAGTGCACACT[G/T]GTGTGCTGACTGTAAGTTTAAACAAATCATTAATT
AX-184914281	Affx-478499825	Fana_SNP	Fvb5-4	7275058	+	T	C	TCCTCCTCTTGAGGTCCTCCAAGGCAGTATCTTAA[C/T]TGCCAATGCAATTCACAGATCAAGTATAGATTTCG
AX-184914282	Affx-478500556	Fana_SNP	Fvb5-4	7925890	+	A	G	AAGTGAGGATATTTTGGGTACAAAATATTCATTCC[A/G]GATGATATCATTTTTAAACTCACCTCCTCCCTTGG
AX-184914283	Affx-478500689	Fana_SNP	Fvb5-4	8058444	+	A	C	AACCTCTCCAGATGTCGTTATGTATGAGGTTTTAA[A/C]GGGCCACTCATGTTAACGTTGTACATAACACTGTA
AX-184914284	Affx-478500818	Fana_SNP	Fvb5-4	8168283	+	A	G	TTGTTGTATTTTCATTATCGATAAAAATGAAGACC[A/G]AGTAGCTAAATACATACATGTCAAGCCGCCTTGTC
AX-184914288	Affx-478501238	Fana_SNP	Fvb5-4	8570930	+	T	C	GACAATATCCAGAACAGATAACAAAGAGAAACTAG[C/T]CCTTAAGTAATGCATCTACCTCTGTCTTCTCAGAT
AX-184914295	Affx-478502533	Fana_SNP	Fvb5-4	9679998	+	T	C	CTCTTTTTGAAATTTCTAATGTTTGCAATACTCAA[C/T]TTTGTCCTAAGAGCTGCTCGTTATGGCTTTATTTT
AX-184914298	Affx-123127896	Fana_SNP	Fvb5-4	9920825	+	A	G	GTTTATGATTTTCTTGTTGAAATAAGACTTCATTT[A/G]GTTGATATGCAAATTTAATTTCTAACTAGTCTATT
AX-184914300	Affx-478502881	Fana_SNP	Fvb5-4	10047504	+	A	C	TTACCAACATTACTTCTATTCTTTTAGTGCAACAT[A/C]CATCAATTTGTTATTCGTAGTGTAGTGTGTTGTTT
AX-184914301	Affx-478502978	Fana_SNP	Fvb5-4	10131228	+	T	C	GTTTTCAGACTTATTAAAGAGTTTGACAAGGAAGT[C/T]AAGAATATCGAGAGAAGCATTGATCCAGACTCAAG
AX-184914305	Affx-478503496	Fana_SNP	Fvb5-4	10642218	+	T	G	AAAATAATGATATTGTGACTACTAATGATGACAAC[G/T]ATTCAATTTGTTGTGGCCTAACTGTAGCTCTAGGC
AX-184914315	Affx-478505222	Fana_SNP	Fvb5-4	12339931	+	T	C	ACCACTCTTATTTCACATATACAAACAAAAACAAG[C/T]AAATGCACAAATAAGCTACAAAGAGTACTTAGTCG
AX-184914317	Affx-478505807	Fana_SNP	Fvb5-4	12862439	+	A	G	AAGAAAGTTTATCTGTAGATTCAAACAAATACGCA[A/G]TTGCTCTCTGTTTGCATAATTAACCTGAATATTAT
AX-184914319	Affx-478506201	Fana_SNP	Fvb5-4	13234419	+	T	G	CTTCTACTCAGGAATGTGGGATCATCTGATTAGGT[G/T]CACTGATTGTTTAAATGGTATGCAGGAAGAGATAT
AX-184914323	Affx-478507042	Fana_SNP	Fvb5-4	14114116	+	A	G	GGCATATGGAAAAATGCACTATACCAATGGTATAT[A/G]ACTATATAAGTGAGCAATGACATACTTGTCACATA
AX-184914325	Affx-478507380	Fana_SNP	Fvb5-4	14447402	+	A	G	AACTGCCTTCGTTAGATGACTAAATATTTTCGCAA[A/G]AAAAGTTGTTAGGATGGTGGCTCTCTATTACGTAA
AX-184914333	Affx-478509281	Fana_SNP	Fvb5-4	16298576	+	A	C	ATTGGCAACAATCGCAACATATGCAAAGACAGAGC[A/C]TAATCATACAGGACATGCCACCATGGTTCTTGTGT
AX-184914336	Affx-478509886	Fana_SNP	Fvb5-4	16837577	+	T	C	GTGGTAAGATGAAACATGAGGTTACTGGTTATTCT[C/T]AGTGGCATTATAGCTGGAAAGCTGATAGATATTGT
AX-184914345	Affx-478510900	Fana_SNP	Fvb5-4	17824897	+	A	G	TTTATAAACAATGTAAAATACAACTAATTATAAGA[A/G]AGCTGCTATAAGATTTGCTGGCTTTTGAAGTTGAT
AX-184914357	Affx-478513583	Fana_SNP	Fvb5-4	20339071	+	A	G	TTGAAACTTTCAAGCTGCAACACATCTTTCACACA[A/G]CGTAGATCACCAACTATGTTATGGTAAATCCTCTC
AX-184914359	Affx-478513614	Fana_SNP	Fvb5-4	20367712	+	A	G	ACAGAAATCCTGGATCCTTCAATTGCTGTGAGAAG[A/G]GATTGTGATATTTCCTGTCCTTTACAAAGCTCATC
AX-184914361	Affx-478514261	Fana_SNP	Fvb5-4	20990873	+	T	C	TCTGGATTTTTGATCAATAGTCATTTAGTTGATAT[C/T]GGGAAGGAACCAACACAAAATATTAGGTCTGTCTA
AX-184914363	Affx-478514594	Fana_SNP	Fvb5-4	21265568	+	A	G	ACCCATTGCCTTTTATGGATTATTTTCATTTAGTT[A/G]GTGAATGTTTTATTGCACGTTTACGCTAGATGCAG
AX-184914366	Affx-478514983	Fana_SNP	Fvb5-4	21653443	+	A	G	ACAGAAAGTAGTACAGGGAGATTAAACTTGATGGT[A/G]GATAAAATCATAATGAAGGAATAAAGTAAACAACT
AX-184914371	Affx-478516071	Fana_SNP	Fvb5-4	22684240	+	T	C	ATAGCACCTCGGGTGAAAATATGCGATTTTGGATC[C/T]TCAAAGGTATATAGTTTTGTACAAATGCATCAAGC
AX-184914377	Affx-478517206	Fana_SNP	Fvb5-4	23746382	+	T	G	GCTTGTATGTGCCTGAATCATTGTTTTATCGACAC[G/T]TAGGTGCAATTCTTATTTGATCTTAGCAGATATAA
AX-184914378	Affx-478517459	Fana_SNP	Fvb5-4	23987397	+	A	C	ACTCACAGAATTATATAAACATGACAAATGTGCTA[A/C]TAGCCAATACCGGACCGTAACAACTTCTATAATCA
AX-184914383	Affx-478519001	Fana_SNP	Fvb6-1	454954	+	T	C	ATTTTCCTTTTGATGAACCCTATAATTTTTTTTAT[C/T]TATGCATTGCAGATTTTATACAGAAGCTTATTGAA
AX-184914384	Affx-478519033	Fana_SNP	Fvb6-1	484229	+	A	G	CCAATCAATCAAACGGTAATGACAGTTATGTCTCT[A/G]GTGACCCTGAGTAGAAGCAACGTCAACATAGCTCA
AX-184914386	Affx-478519858	Fana_SNP	Fvb6-1	1296430	+	T	C	ATTGTTGTCCTTTGTTAATTAGGAATTTAGGATAA[C/T]TAGTCAAGCTAGGTTTTATGTATATAAATAACCAA
AX-184914389	Affx-478520191	Fana_SNP	Fvb6-1	1606933	+	T	C	CGGCTAAAGTTGCATATCATCTATCTTTGGTTCAA[C/T]AGATCCCTTCTTTTGATGAAACCATTATCCTCAAA
AX-184914394	Affx-478520604	Fana_SNP	Fvb6-1	2021608	+	A	G	AGGAAGCAAAATTAAACTACGGGTGTTTTTAACAT[A/G]CACATTATTGGCTAAAACTAGTAACTACAGATGAA
AX-184914396	Affx-478521026	Fana_SNP	Fvb6-1	2464388	+	T	G	GAATACTTTAACCCTTTTATTTTAAGTAAAGAAGT[G/T]TGTGAATTTGAGACGGATCCAAGCATAGATGCGAA
AX-184914399	Affx-478521940	Fana_SNP	Fvb6-1	3428242	+	A	G	GATCAAACATTGTAGCTCCGGAATTATGTTCTTTT[A/G]AAGATATTTGAAAACTTTCCTACTATAATTAATGA
AX-184914400	Affx-478522066	Fana_SNP	Fvb6-1	3556400	+	T	C	AGTGTTAGATGAAATGCCTCCGCGATCTCGCTGGT[C/T]CATGACTTCACATCTTGACGGTTATCTTGGGAGGA
AX-184914401	Affx-478522184	Fana_SNP	Fvb6-1	3702041	+	A	G	AAAAGATTAACGTGCTTAGTGTTTCTTATATTTTA[A/G]GAATACATAAAGTTAACCACCACATGTGGTCGAGT
AX-184914406	Affx-478522863	Fana_SNP	Fvb6-1	4311816	+	A	G	TTATATACTGATGAAACGTACGCTTGTATAAGAAT[A/G]TCAACGAATCATATACAAAATCTTGTGCTAACATG
AX-184914409	Affx-478523184	Fana_SNP	Fvb6-1	4660048	+	T	C	ATTCTCCTCTTAGTTATTTGTAGAGATTTCAGTCA[C/T]GCACGAAGTGAGGATGTTTACGATACCATTTGGCT
AX-184914411	Affx-478524309	Fana_SNP	Fvb6-1	5809040	+	A	G	GAAATATTTTTCATCCACTTTCTGTCAAGTTTTGA[A/G]TGATAACTTTACTTGAATACCGTACAGTTCCTCCA
AX-184914413	Affx-478524780	Fana_SNP	Fvb6-1	6334386	+	A	G	AAATGGAAGTATGCATGACATATTATCGGACAGAA[A/G]GGTATGAGAGTCTTTGCATAATCAACCTAGGGAAA
AX-184914414	Affx-478673781	Fana_SNP	Fvb6-1	6393244	+	T	G	TCTCTTTGGGTCCTAACAGTATGATCAGTGGAACT[G/T]TTGTAATGAGAATGCAATGATATTTGTTCTCATTA
AX-184914416	Affx-478673794	Fana_SNP	Fvb6-1	6691004	+	A	G	TTAATTTCAGGTGTTGTAATATTGTCATCAAATTA[A/G]ACAAACCAACAAAATGTCCGTATCTGTACAATGCA
AX-184914419	Affx-478525648	Fana_SNP	Fvb6-1	7219958	+	T	C	CATCTGCATTCTGGTTATAATTGTTTTAAGTAGTC[C/T]ATGGAGTATTGGACCACATATTATTTTGATTATAA
AX-184914422	Affx-478526193	Fana_SNP	Fvb6-1	7812429	+	A	G	AATAGAGTAATTATTGATTGTTCATATCGATTTAA[A/G]AAGCAGTAAAGTACTAAATTATTTCACTCGTGTAA
AX-184914424	Affx-478526362	Fana_SNP	Fvb6-1	8013475	+	T	C	GTATAGGGACATCTATACATGTATGTATTGATTAC[C/T]TGTTCATCAACTGCAGAAGGAAACGACCATTGAGA
AX-184914425	Affx-123029569	Fana_SNP	Fvb6-1	8099101	+	T	C	ATTCGGATTACATTCTAAGATCAATTCAAAACAAG[C/T]AACATACATAGAAATGAATTATAGAGTATCCAAAA
AX-184914426	Affx-478526499	Fana_SNP	Fvb6-1	8170244	+	A	G	CAAGAATGCTTCTAGTGCTTGAGCTATCCAAGGGA[A/G]ATATGCGACTGGTTTCAAAGTTTCGAACTTCAGTC
AX-184914429	Affx-478527038	Fana_SNP	Fvb6-1	8726605	+	A	C	TTTTTTGTCAAGACTATGACCAGCCACCTATATTC[A/C]CTTTTCGAAGAATCCTAAGCGAATAAGTTATTAAC
AX-184914433	Affx-478527737	Fana_SNP	Fvb6-1	9479734	+	T	C	ATTAAGAAATTACAAGTTTATATAGTTCATATCGA[C/T]ACTGTTCATTAGTCTTCATTTGGTCTTTAGCCCCT
AX-184914435	Affx-478528101	Fana_SNP	Fvb6-1	9829297	+	T	C	CAATTAACCCTTCATCTTTTTTTGACAATCTACTT[C/T]GTCCCGTACATTAACACTCCCAAGTATCTTCTCCT
AX-184914439	Affx-478528422	Fana_SNP	Fvb6-1	10155826	+	T	C	AAAAAAGACTAAACAAAGGTTGAGCTAGCTAGATA[C/T]CCTCACTCTGATTGAACTTGCAATTGATGGCTTTC
AX-184914440	Affx-478528446	Fana_SNP	Fvb6-1	10180218	+	A	G	ATCAGTTAATTGCGTTTCCTTAATTTATAGCTCCG[A/G]AAAAGCATTTCAACTTGAACTGAACTGTGACATTT
AX-184914445	Affx-478529033	Fana_SNP	Fvb6-1	11015895	+	A	C	TTACGATGGCATTCTAATTATGGACAGGTCAGAGA[A/C]ATAAGATGTGCATACGAGTGATACGACTATTAATT
AX-184914449	Affx-478529393	Fana_SNP	Fvb6-1	11415189	+	A	G	TTGTGACATTTGTAGATATTTTAATTAGCATACTG[A/G]CCCTTCTGCTTTATCCTAATAGACATAATTAATGA
AX-184914451	Affx-478529826	Fana_SNP	Fvb6-1	11788387	+	T	C	CCAAATATACCCTAAATGGAAGTGCGTGCTTTAGT[C/T]AAGTCTTTCATATGAATAACGTTTGTCCCCTCCTT
AX-184914452	Affx-478530000	Fana_SNP	Fvb6-1	11940721	+	A	C	TTCATACTTGGCACCCTGCAGAGAGCTGAAATAAG[A/C]ATGAGAATAGTCACCTACGCTGAGACCAAAGTCAC
AX-184914456	Affx-478530338	Fana_SNP	Fvb6-1	12282048	+	A	C	TTTTGAATAAAAACAATTTTCTTTGGGAAGTCCAA[A/C]TCATGCAAGGCACAGTTACCTTTTGCTATGAAGAA
AX-184914457	Affx-478530493	Fana_SNP	Fvb6-1	12420706	+	A	G	TGTCGATTTGTTTGTTTCTGTATGAATGTGTACCC[A/G]GTTGCTGTTTGTCTTTTTGTACAAATTTTTCAGCA
AX-184914458	Affx-478673856	Fana_SNP	Fvb6-1	12703660	+	T	C	CTTCGGATAATACGTTGCCTTGGGTTTATATGTTG[C/T]GTTGGGTTTTATCCATGCTTAATAGAGAGATTGAA
AX-184914460	Affx-478530984	Fana_SNP	Fvb6-1	12930960	+	A	G	TGCAGATTTTCCATCCTAGAGTACATTTGGTCTCC[A/G]ACTTTGATGATCTCTTTTTCAATTTCAACAGCCTC
AX-184914462	Affx-478531350	Fana_SNP	Fvb6-1	13295938	+	A	G	CATGTCGGATTTCTTAAGCATCTAATGCTAAGAAC[A/G]GGAAGGTACTAATATGCATTTGGAACTTATTATTC
AX-184914464	Affx-478531555	Fana_SNP	Fvb6-1	13524896	+	A	G	TATGTTAAAGATTCATACTTTACTTCTGCTAATGC[A/G]ACCCTTTTCTTTTTATCTCAATTTGGATTTTGGGT
AX-184914466	Affx-478531852	Fana_SNP	Fvb6-1	13832927	+	A	G	CTGTAGTAGAAAATGGAGTCTTTTATTTTTCAGTT[A/G]AAGTAATGAATTGATCTTGATAAATGGAGTAAAGA
AX-184914467	Affx-478531873	Fana_SNP	Fvb6-1	13852800	+	T	C	ATGCATGGACTTGATTCACTAATTAACAAGATAGT[C/T]ATGAATAATTAATTTTTACGGATATATCTCACTTA
AX-184914469	Affx-478532076	Fana_SNP	Fvb6-1	14053317	+	T	C	TTATGACTTGATCACTAATCATTACTTGACTCCCA[C/T]GTATATGTGGAAGGGTAAGAAGAGAAGAAGAATAC
AX-184914471	Affx-478532496	Fana_SNP	Fvb6-1	14462981	+	A	G	TCTCTGCTAATACAAACAGGAAGGGAGTTATCTGA[A/G]ATGAGAGCTACCAATCCTTATCGTGACTAAGAACT
AX-184914474	Affx-478532781	Fana_SNP	Fvb6-1	14754172	+	A	G	TAAGGGTGTAGCCTCTCACTGCAGCATTGATATCT[A/G]CCATATATACACGGTTAACATTTCCAACAACATCA
AX-184914475	Affx-478532971	Fana_SNP	Fvb6-1	14935445	+	T	G	TAACAATTCAAACTTGTAGGAGGAAACTATAACAT[G/T]CAACATACTTATTTTCACAATTACCTATTTATTTG
AX-184914476	Affx-478533278	Fana_SNP	Fvb6-1	15249740	+	T	C	GCGCGGCTACGTTTATGATTATTTGACATTCAATA[C/T]GCACTACAATTTAATCATTTCCACACTAGCTAGCT
AX-184914477	Affx-478533414	Fana_SNP	Fvb6-1	15373581	+	A	C	TTAAGTGGTTTATCCGATAAAAAAAATGTAACAAA[A/C]TCAATGCATGCATGTAAAGAAACTAGGAGATCATT
AX-184914480	Affx-478534481	Fana_SNP	Fvb6-1	16352582	+	A	C	CACCAAACATATCCAACAACGTACAAGGCATTAAA[A/C]GCATAAAGAGAGAGACAATGATCCCAAATATATGT
AX-184914481	Affx-478534491	Fana_SNP	Fvb6-1	16358201	+	T	C	TCCTCACCTTTAAGCCCGCCCAAAGAACTAAGTAA[C/T]AATTGAGGATGCATGGCAAAACACCATCCATAACA
AX-184914485	Affx-478535326	Fana_SNP	Fvb6-1	17152365	+	A	G	TGATATTGTTACTTCATTTGCAAGCAAAATCTAGC[A/G]AGCAATTTGTTCACAAGAGTGACGAGTCCGTCAAA
AX-184914489	Affx-478535889	Fana_SNP	Fvb6-1	17693736	+	T	G	TTGTTATAATGGTGAGATGCACCAGGAAAAAGAAG[G/T]GTTTATAACAGGCTCATAGTCTAATGGCTTCCTAC
AX-184914491	Affx-478536029	Fana_SNP	Fvb6-1	17835405	+	T	G	GAATATTGTCTTGTTTCCACTACAATCTAAGAACA[G/T]ATCCATTTTTCCAAAATAAGCAAGTTTATTCAGAT
AX-184914492	Affx-478536234	Fana_SNP	Fvb6-1	18017592	+	T	C	AATAAGAAAATAATTTTTTAGCCTATGTTGGACCC[C/T]AACCGTGGATCTGATGACGACATTTTTCAGGAGGA
AX-184914493	Affx-478536235	Fana_SNP	Fvb6-1	18017641	+	A	G	ATGACGACATTTTTCAGGAGGAGGGTACTATATAA[A/G]AAGGTTGGGAATGCTTGGAAGAGAGTTTATTTTTT
AX-184914494	Affx-478536361	Fana_SNP	Fvb6-1	18140794	+	T	G	CAAAATTCCCACATGTCCTACACTTTGATAAAGTT[G/T]TATTCCCACTAACCAAATTTCAACTGAAGGCTCAC
AX-184914498	Affx-478537087	Fana_SNP	Fvb6-1	18783408	+	A	G	TTGAGGCTGTGTTAAGAGGGTGGACAATTAGAAAG[A/G]AAACTTCGAACGCTGCGGCAAAGGTGGTATCGCCA
AX-184914499	Affx-478537190	Fana_SNP	Fvb6-1	18875305	+	T	G	GTTGAGGAGGATCTGATGAGCTGGTTTGAAGGGAC[G/T]ATTTTTCTAGTTGTGATGGAGCTAGTACTAATGCT
AX-184914501	Affx-478537605	Fana_SNP	Fvb6-1	19279306	+	A	G	GAATCTAGAATTGCAGGAGTAGAATTCTCAATGGT[A/G]AGCCCTGCATACTTAGTTTGTGCTGTGCTTTTATG
AX-184914503	Affx-478537844	Fana_SNP	Fvb6-1	19550498	+	T	G	TGCAGCAGTTATTCTAAAGCTATTGAAATGCAACA[G/T]AGTAATCATGTTTATTCTAAACCTTTTCAAATGCA
AX-184914504	Affx-478538435	Fana_SNP	Fvb6-1	20159383	+	T	G	AACTTTTCTAGTTCGACACTAAGAGTAGGTTGATT[G/T]TCCAATGACTCTACATGCTTTGATAAGTTTTATCC
AX-184914506	Affx-478539779	Fana_SNP	Fvb6-1	21713342	+	A	G	TAAACATTATGTAACAGATATAATATGAAATACAC[A/G]TAAGTACTGCAACTTTTTAGTGATATCTTCTTAGA
AX-184914508	Affx-478540430	Fana_SNP	Fvb6-1	22415249	+	A	G	CAATTCATAAATAATGGTAGATTTTAAGGTCACAA[A/G]CGTTTTGATTCAAACAGAAACAACTAGAATAAGTA
AX-184914509	Affx-478541104	Fana_SNP	Fvb6-1	23143576	+	A	G	TCACTTATTCTGTAGGCTTAGTTCTATTAATCATA[A/G]CATAAAAAATAGAAATAATAAAGAAATAAAACAAC
AX-184914510	Affx-478541117	Fana_SNP	Fvb6-1	23158904	+	T	C	CTGCAGATTCCTTAAGGAATTGCTTATTGATCATG[C/T]TAATGGGTTGGAAAATATCACCATTGAAAGTTCGT
AX-184914514	Affx-478541980	Fana_SNP	Fvb6-1	24106886	+	T	G	TATTCATTTCCATGATACCATCCCATGCCATAATC[G/T]AGCAGGTACTTTTATAATTTTTGTGGCAACATCTA
AX-184914515	Affx-478542007	Fana_SNP	Fvb6-1	24148440	+	T	C	AAATGGTGCATAACGATATTTTGTTGAATTACAAC[C/T]TTTCAAAAGCTTTTTGTCTGTCCTTTAGTTATATC
AX-184914517	Affx-478542429	Fana_SNP	Fvb6-1	24623038	+	A	G	TTTGATCTAATGTTTTAAGTCTCCACTTAGTAAAC[A/G]CTAGATTAATACTCTAATTATTGTTGTTTTAAGTT
AX-184914518	Affx-478542666	Fana_SNP	Fvb6-1	24877211	+	A	G	AATGAGTTTTTAAAGTGATCAATTGAGTCTTTAAA[A/G]TGGTAAGAGTAGTTTATGTATGAGAAATGTTAACA
AX-184914521	Affx-478543227	Fana_SNP	Fvb6-1	25446269	+	T	G	TCTAACTTGACAGAGCGACGTTGTATTTATTTGAT[G/T]AGTGCTTGACTTCATTTCTCTTTAGAAAAAAAAGC
AX-184914524	Affx-478543594	Fana_SNP	Fvb6-1	25866574	+	T	C	TAAATTACTATAGAGAAGCTTAGTAATTGAGGCTC[C/T]GCCACTCGGCCGGGACAAAAACTTTTTGGAAGGTT
AX-184914527	Affx-478544200	Fana_SNP	Fvb6-1	26470754	+	T	C	GTGGCTTGATATATGTTGAAGATATAGTTCTTTTT[C/T]CTTCTTTTTCTTGAGAATTATGTTGAACATATATT
AX-184914528	Affx-478544295	Fana_SNP	Fvb6-1	26561556	+	A	G	CCTGCCAACCGTTCTTTCCATTGTTAGTTTGTACC[A/G]GTGTTTGTATGACTGCATGTATCTACCAAAAATAA
AX-184914529	Affx-478544447	Fana_SNP	Fvb6-1	26698585	+	T	C	GTACACAAGAACGACCAACATCAAGGTATATGGCC[C/T]TGAAAATTTGTCACCTCTATTGGGACTATTGAAGT
AX-184914532	Affx-478544574	Fana_SNP	Fvb6-1	26829117	+	A	C	TTGGACAGATCGACTACGAGTTAACCAAATTAATC[A/C]ATATATACCAAAACTCATGGCTCTCCTTCATATGT
AX-184914534	Affx-478544818	Fana_SNP	Fvb6-1	27078589	+	T	G	GGTATCAGGTAATTTAATGCTCACAGTCTCACACA[G/T]ATCTAATTTTAGCATTTTTCATTTTTTATCCACCC
AX-184914537	Affx-478545184	Fana_SNP	Fvb6-1	27463357	+	A	G	TTCTGTCTCTACTACATTTGTAATGAGAGAGGGAA[A/G]GCGCTCACATATAGCATTGCAATTAGCAAATTTGA
AX-184914539	Affx-478546168	Fana_SNP	Fvb6-1	28798889	+	A	G	CTCTTCTTTTATTACGTACCAATCATTCACAACAA[A/G]GAATGTCACCATAGAAGGTCCCCATAGAAGCCCAC
AX-184914544	Affx-478547364	Fana_SNP	Fvb6-1	30100640	+	T	C	AATTTTGTTCACCTTTTGTATGCTGTCGAGCATCT[C/T]TGTGACTTTGTGAATTACGCTGCGATTGTAACATG
AX-184914546	Affx-478547774	Fana_SNP	Fvb6-1	30516775	+	T	C	ATCTGCTTATGGTGAAGTTGCTTATTTTTTTCTAT[C/T]AGTTGGTTCAATTGGGTTCTCTGCTTCTTATCTAC
AX-184914551	Affx-478548284	Fana_SNP	Fvb6-1	31039496	+	A	G	AAGTATATTATAGAGTACAAAACTACAATCACACA[A/G]AAAGAAACTATTCTGACTTGGAGATAAATCATGAT
AX-184914555	Affx-478548466	Fana_SNP	Fvb6-1	31205687	+	T	C	AGTATATTGAGCTAGAATATGTAGGGTGATAGATA[C/T]ATTACCTCCATTCATTCCAACTAACTCTTCCTCTA
AX-184914558	Affx-478548791	Fana_SNP	Fvb6-1	31487617	+	T	G	TTGTTGAGAAATGGGTTGGTGTCAAAATTTTGATC[G/T]TTCTTTGACTAGCGCAAGTAAATACCTATGTAAGT
AX-184914559	Affx-478548829	Fana_SNP	Fvb6-1	31513066	+	A	C	CCAATAACATGAAGCGAGTCAAGTGACCTATAAAC[A/C]ACTGCTTGCCCTTTCATCAGTTCATTAATCCATAA
AX-184914562	Affx-478549108	Fana_SNP	Fvb6-1	31727346	+	A	G	TTCAATATGGTAGCCGCCAGATGATCCACTTCTAT[A/G]CCTGTCTGCTTCATCATTTCCGGCAATCCTGCATA
AX-184914564	Affx-478549390	Fana_SNP	Fvb6-1	31999299	+	T	C	CACGCCTACCGTCTCTGGTGACCAATACTTCTTTT[C/T]AGCCTAACCTTTAAACGCCGGCCAAACTTTCGCCG
AX-184914565	Affx-478550086	Fana_SNP	Fvb6-1	33054038	+	A	G	TGGTACTATTGGAATTTTGCTAAACTCAGAATCAC[A/G]TCTTTGGAAGTCTGCTTGATCTGTTTCATTGGTTT
AX-184914569	Affx-478550660	Fana_SNP	Fvb6-1	33769940	+	A	C	TACCTTCTATAGTCCTGTATCGTACAATGTCTGTT[A/C]ACAATCAATGTAGTACATGTAAGAATAAAACTACT
AX-184914572	Affx-478551285	Fana_SNP	Fvb6-1	34420301	+	A	G	ATAAAGCAAACCATTGATGTTAACACACAAAAAGT[A/G]ACAGTAACTGCACGCTCGAAGATACTTTGATATCA
AX-184914573	Affx-478551624	Fana_SNP	Fvb6-1	34945827	+	A	G	TCTAACTTTATGATCAATATCAAGTTTAACTGAGA[A/G]AGTATACCCGGATGCAAATGGTGAAAGAGTACAAC
AX-184914574	Affx-478551851	Fana_SNP	Fvb6-1	35158409	+	A	G	GGAAATGTGAAACTGAACTATGAGAATGAAAAGTT[A/G]GTCATACAAGTAGTTTCATTTGTTGGCTATTCAGT
AX-184914575	Affx-478552103	Fana_SNP	Fvb6-1	35418402	+	T	C	TTCGAACTTGTTATGTGAATGTTGGCAGATTTCAT[C/T]GACATATGAAGATCGAGGAACATGAGGAGGATGAG
AX-184914576	Affx-478552117	Fana_SNP	Fvb6-1	35426339	+	T	G	TATGTATCTGATTTCACACAGCAAGTGGACCTTGA[G/T]GAAGTGAAAATCAGATACCTTCATAGACAGTGCCA
AX-184914579	Affx-478553563	Fana_SNP	Fvb6-2	283634	+	T	C	TCCTGTATCACACACTCTTTGAATAAGCTACCTTG[C/T]TACCAACTAAATTTGTAACTAGTGAAACAAACATA
AX-184914582	Affx-478554160	Fana_SNP	Fvb6-2	854773	+	T	C	GAAAGAAAAAGAAAAATCTCATTCCCAAATTTATC[C/T]GTGCTTATGGAAAAATCTACCAAGAAACAAGCCAT
AX-184914585	Affx-478554694	Fana_SNP	Fvb6-2	1393709	+	T	C	TGGTATATACTATATAGTAGTGGGTAGGAAGGGCA[C/T]GTATGCCTGCCGCTGCCATTTTCAGAACACCCGAC
AX-184914587	Affx-478555126	Fana_SNP	Fvb6-2	1783747	+	T	C	TTGTTGGCAATTAACAAAAGCTGGTATAACGCATA[C/T]ACGAATATGTGTGAAGACAAAAGTTGGTACTAGTG
AX-184914589	Affx-478555162	Fana_SNP	Fvb6-2	1808911	+	A	G	ATCATCTTGTAAGCCAAAAAAAAATGTAGCTGGAA[A/G]TTGGAATAACATTCTTTGTTTCATTTGAGGTCTGA
AX-184914592	Affx-478556396	Fana_SNP	Fvb6-2	2895493	+	T	G	ACTATATCATTCATGACATGAGTTCATCAAGAGAG[G/T]TTCCAAGGCTAGGACATCGTTGTAATTGACTCAAT
AX-184914594	Affx-478556638	Fana_SNP	Fvb6-2	3090073	+	A	G	TTTCCGTATGCATTTTACAAAGATGTCAGATTTTG[A/G]TGTTATAGTGTTGGAAAAACATGACTTATATCATA
AX-184914595	Affx-478556696	Fana_SNP	Fvb6-2	3147184	+	T	C	TACAAAAAAAAAATGTTTGAAGCACAATAAGAGTG[C/T]AAGTGGAACATTGATCATGCTTGGATTTTGCTGAG
AX-184914598	Affx-478557372	Fana_SNP	Fvb6-2	3747246	+	T	C	GAGTTCCAAACTTAATTATGCTATTACCAACTTGA[C/T]GACCTATTTATCTCAGTTCAATGTTAACATAAGCT
AX-184914601	Affx-478558066	Fana_SNP	Fvb6-2	4358878	+	A	C	GCCTAAACTTGAATATGCCATCGTCACTCGTCATA[A/C]TTCATGTACAATGGTATAATAATTCAGTTACCTGA
AX-184914603	Affx-478558170	Fana_SNP	Fvb6-2	4467248	+	A	G	CTCACCTTACTAGAGTTATGTTGCTCACTTGCTTA[A/G]TGATGTGTGGTTGAAGGAGATTCATTTCAATTGTA
AX-184914607	Affx-478558499	Fana_SNP	Fvb6-2	4770593	+	A	C	AGGAAATACATTGTGGAGGATAATTTTTGTAGTGC[A/C]TTTGAGATGATTTTGTTTCGTAGCATAACAATGAA
AX-184914608	Affx-478558549	Fana_SNP	Fvb6-2	4809186	+	A	G	TAAAAGTGAAAGGATTTATTGTGTTCTAATTTGTT[A/G]AAGTGTGAATTTACTGCAGGATATTGGCGAGTCTA
AX-184914610	Affx-478558964	Fana_SNP	Fvb6-2	5260880	+	T	G	CATCATGAAGAGCAAGACTCTATGTGCATGCAAGG[G/T]GATATGGTTTAGGATCTTTTGTTTTTTTTTTCTTT
AX-184914613	Affx-478559389	Fana_SNP	Fvb6-2	5653871	+	T	C	AGCCTTAAGGCTGATAATTGGTTAGGAAATAGTGA[C/T]AGTGACCGAATCCAAGCTATATGCAAGGCTGATAA
AX-184914616	Affx-478559594	Fana_SNP	Fvb6-2	5822128	+	A	G	GTCCAACAAAAGTTGACTGCTTAGTTCATCCCAAA[A/G]ACTCTTTGGACCTTTCTCCAACTTTCTATTGAAAA
AX-184914618	Affx-478560016	Fana_SNP	Fvb6-2	6123393	+	A	G	AGTTGCAGTTAACTCTTTTTTCCCTCATAAAAGCA[A/G]CAGTAGACATTGATAATTTGTAATAGAAAGTACAT
AX-184914624	Affx-478560792	Fana_SNP	Fvb6-2	6895078	+	T	C	TGGGTTTGATTGTTCTTTTGGTAACTCTTACAATT[C/T]ACTGTAATTGTTGAACATTTACATTTATTGTTGTT
AX-184914630	Affx-478562286	Fana_SNP	Fvb6-2	8508840	+	A	G	AAATTTATTTAAAAGATTTCATAGGCTATAGCCCA[A/G]TTAGGTTTCCACGTACTGTCCTCCGTCCTTACTTG
AX-184914634	Affx-478563483	Fana_SNP	Fvb6-2	9834428	+	A	G	ACATGCCTTTTAAAATAATCGCTCTTGTTGAATCA[A/G]TTTTCTGTAGAAGTCATTATTATTCTCATTGTTTG
AX-184914636	Affx-478563973	Fana_SNP	Fvb6-2	10373564	+	A	G	TAGTGGAATTAGGCATCGAGAATATTGGATTAACT[A/G]AGTTTCAGTCTTTTGGGAGACCACAGACAAGAGAA
AX-184914641	Affx-478564727	Fana_SNP	Fvb6-2	11157909	+	T	C	CTTATTAAAATGATGGCCAGTTGCTCAAAAAACCA[C/T]CTCCAATTCTCTTTGCTTTCAGCATCAACAATTGC
AX-184914642	Affx-478564731	Fana_SNP	Fvb6-2	11164506	+	T	G	ATCCATTTTGTGGAGTTGAAAGATGTATACAAGTT[G/T]ATTAGATGATCCATACCCCATATATAGAGATCTTG
AX-184914646	Affx-478564934	Fana_SNP	Fvb6-2	11344177	+	T	C	AACAAATTCCTGTTACATCCCATCTTTAGAAACTA[C/T]ATCATCTGTCATTCTAGTATCTCATAATAATAATC
AX-184914648	Affx-478565471	Fana_SNP	Fvb6-2	11858280	+	T	G	AGAGAGGAGAAGAGAGATTAAAGAGTAAGCCTTTT[G/T]TGTTCCTTTAGGGACTTAGTAGATGTAGGATATCC
AX-184914650	Affx-478565905	Fana_SNP	Fvb6-2	12387880	+	T	G	TACGTAATTAGCGTTTGATAGTTCTCTTATTGAAA[G/T]AATGTCATGTTTTAGATCTTGATTTTGAATGAATT
AX-184914651	Affx-478566307	Fana_SNP	Fvb6-2	12808831	+	A	C	TATATGATGTGTAAGCTTATTTCATATCTAGTGAT[A/C]TTTCCAGCGTGTCATCGTTGTGTGAAAGTTCGTTG
AX-184914656	Affx-478567090	Fana_SNP	Fvb6-2	13659875	+	A	C	TCTGCATGTAGCATCTGTATTATATATAAAACTAC[A/C]CAACGTGTTCAATTAATTAAAAAAAATGCAGTTCA
AX-184914666	Affx-478569744	Fana_SNP	Fvb6-2	16406745	+	A	G	TCTCATCGTCGTCACAACAATTTAGTACCAAAGCA[A/G]GAAGCTGTTCAAGTTGCACCTCTTGATTCCTCACT
AX-184914667	Affx-478570183	Fana_SNP	Fvb6-2	16844975	+	T	C	TTGGTGAAACACAAACCCTTGAAGAGGCTCAGGTA[C/T]CTTAAAATAAGGAAATTTTCGTAAATTATGTGTAC
AX-184914668	Affx-478570193	Fana_SNP	Fvb6-2	16852781	+	A	C	TATGATCCAAGTAACTCCTTCAGTGCAAGGAGGTA[A/C]AGTGAGTGAGCCTTTGTACTTATAAAATTTAGCAC
AX-184914670	Affx-478570416	Fana_SNP	Fvb6-2	17096692	+	T	G	GTTAATTATAACATTGTCAGCCAACGACATCAAGG[G/T]TATTGTGAGACTTGATCAACTAGAGCTTCCAAGTA
AX-184914673	Affx-478570793	Fana_SNP	Fvb6-2	17478002	+	A	G	TGGACCAAGAAACGAAAAAGCTCCATCAGTTCATA[A/G]TTCGATGGATCAAGAAAATAATATATATGTTAAAA
AX-184914676	Affx-478571450	Fana_SNP	Fvb6-2	18120006	+	T	C	GTTCGTAAGTATACACAATATTTAAACTGGCATAT[C/T]AGGTACATCAAATGGCTAAACAGTTTTTGTTTTTG
AX-184914679	Affx-478572209	Fana_SNP	Fvb6-2	18926889	+	T	C	AATGTCTCATCAAAATTAACCTATACTTTTCTAAC[C/T]ATCCAAACTAAATATGTTCACACCTCAGATTACTT
AX-184914682	Affx-478572673	Fana_SNP	Fvb6-2	19418152	+	T	C	GGTCGATCGTTACCAGCTGGCTCCAAATTAAAATG[C/T]CATTTCCTTTTGGATCCAGTCATTAGCACTGTATT
AX-184914688	Affx-478573692	Fana_SNP	Fvb6-2	20446024	+	A	C	CATAAACAGCTAGCAGTGTTCTAACTTGAATGCTT[A/C]ATATCCAGAAAATAAAACAGACAAGAGGGAAAGAA
AX-184914690	Affx-478573980	Fana_SNP	Fvb6-2	20745329	+	T	C	CTACACAAGAAAAATATAATATTCATTAATAGCGG[C/T]CCATTTGAAGAAAAATCCATTATTCTTGATGAGTC
AX-184914696	Affx-478574879	Fana_SNP	Fvb6-2	21740212	+	A	G	CTTGCGAATGTAAGAAATTTCACGATTTATCCATC[A/G]TCTCTAGTCTCTACAATGTTGATTGGTCCATCCTT
AX-184914702	Affx-478575846	Fana_SNP	Fvb6-2	22713786	+	A	C	ATTGCTACGCTCAAATTCAACAGTCCTGACGAAGA[A/C]GACCTTCTGGGTATGGTATGGTTTAAGTAATAGGC
AX-184914703	Affx-478575915	Fana_SNP	Fvb6-2	22776865	+	A	C	TATTTGTCAGTAAGCAGAAAGAATCCTATCATTTT[A/C]TTTCAGGTTAAAGGACTAAAGTAGAAGTTAGAGTC
AX-184914706	Affx-478576490	Fana_SNP	Fvb6-2	23352801	+	A	G	GAAGTACGGGCACCTTCATACCTAATACATGTATA[A/G]CTCGATCAGGAAGTGTCTACCACAGCATTATTAAG
AX-184914708	Affx-478576574	Fana_SNP	Fvb6-2	23430782	+	T	C	TTCCAGATCGACACCAGCAGATCAAAATGGATAGA[C/T]CTTAGTGTTATATTCAGCATGATTGTCGTCTACCG
AX-184914710	Affx-478576905	Fana_SNP	Fvb6-2	23742319	+	T	C	CCAATGACTTGAAATGAAAGACAGAACACAACGGT[C/T]CAATTTTTAAGGGATGCATAATGAAAGACACTAAT
AX-184914712	Affx-478577437	Fana_SNP	Fvb6-2	24252381	+	T	C	AGATCGTATCGTCATCCTACCTTTAACTTTATGCA[C/T]CGTAATTCCATGATATTAATATTTGTTCAATTTTG
AX-184914713	Affx-478577458	Fana_SNP	Fvb6-2	24280277	+	T	C	TCTTGAATGTTCAACACGAAAGTTTCTACGTTGTT[C/T]ACTACAGAGTTAAAACTCAAAACTGTGTGTTCCAC
AX-184914718	Affx-478578032	Fana_SNP	Fvb6-2	24927718	+	A	G	TAGAACATAAGGAGCAAGTGAGATTCTGAGAAACC[A/G]TGGAACATAGGACGTCAAGGATGCATACAAAACAA
AX-184914720	Affx-478578453	Fana_SNP	Fvb6-2	25476087	+	A	G	TGATGTACAAGAACAAATTCGTCTGATACTCGTCA[A/G]GATCTCAACGCATTAGGGAAACACTAGTGTTGTCA
AX-184914724	Affx-478579091	Fana_SNP	Fvb6-2	25951107	+	T	G	CACATCCATATGTTCCTTGTTCTATATATCCTAGC[G/T]TGTGCTTTCTTTAAATGTATGTTTCTATTTTGTTG
AX-184914726	Affx-478579342	Fana_SNP	Fvb6-2	26147007	+	T	C	GTTTAATTTGCCTCCAAAGAGTAGAAAGTTAGAAA[C/T]TGATATCTACAACATAAGTATATAGTATAGGGTTT
AX-184914730	Affx-478579942	Fana_SNP	Fvb6-2	26725066	+	A	G	TTCCTTCATGAAAATTCATCTTCGATCTATTGCTC[A/G]TCAAGTCTTATTAAGGACAAAGATAATTTTAAATA
AX-184914732	Affx-478581394	Fana_SNP	Fvb6-2	28146633	+	T	C	CATCAAGAACCATCAACTAATGATTTGGTTTAATT[C/T]TATTAGCATCAACGTTTTAAGAGCTAAAGTAACAA
AX-184914737	Affx-478582163	Fana_SNP	Fvb6-2	28898931	+	A	G	AAGAGACCATCACTAGTACAAAGGAGAATACACTG[A/G]TTAGCCGAAATATGCATGCAGAACTATCTCAGATA
AX-184914740	Affx-478583312	Fana_SNP	Fvb6-2	30105543	+	T	C	TGATATATTCATGTCCATGTGTGATGTGTTCGCAA[C/T]TGCCACTTGATCTTAAGTTTCACACAGCGATAGGC
AX-184914744	Affx-478583466	Fana_SNP	Fvb6-2	30255405	+	T	G	AGGGTAGCAATACTGAGGAGACAAAAATGAAGTCA[G/T]ATGAAGATTCGATAGAATGTTATAAGTAATGAAAA
AX-184914745	Affx-478584026	Fana_SNP	Fvb6-2	30738193	+	T	C	GAAATCCCATTGTTTCTGAGAATATATTATCAGCA[C/T]GAGTACAAATGTACCTTTCTGAGATAGGGACTAGT
AX-184914746	Affx-478584262	Fana_SNP	Fvb6-2	30974969	+	T	C	GGATTGATCCATCTTTAAAAAGCTTTGTCACAGCT[C/T]GTTGATCCTCACTGGGTAATCCCTCATGCAAGTAG
AX-184914748	Affx-478584544	Fana_SNP	Fvb6-2	31273572	+	T	C	CTTATGTGAAAATGAAATTGTGAATTTGCTTGAAC[C/T]CTAATCAGTCTAATGTCTTCAATTCTTAAACATCG
AX-184914749	Affx-478584919	Fana_SNP	Fvb6-2	31631733	+	T	C	GAGTCTGACCAAAGGTTATGTGAAAATGAGACATA[C/T]ATGCCTATCTTCAACATGCCACTGAGAGTCTGACC
AX-184914751	Affx-478585232	Fana_SNP	Fvb6-2	31906140	+	T	C	GGTACATGTTCCTAGAAAAGCTTACGGTTTTTTCA[C/T]GGTTGGTTCCTCTGATTCAGGTAAAGACATAAGTT
AX-184914754	Affx-478585800	Fana_SNP	Fvb6-2	32508596	+	A	G	CTCAATTTTCAATTCTAAATCTTGGGTGCCTCGAC[A/G]CACCTTTAGCTTGCTTTCGATCAAATCCATGAAAT
AX-184914757	Affx-478586548	Fana_SNP	Fvb6-2	33248829	+	T	C	CATGACTTCTGTTGTCCTAATATCATGATCAATTA[C/T]GAGAAAGAAAAGTATTCAGAGTCCCAATTTGTACT
AX-184914758	Affx-478586705	Fana_SNP	Fvb6-2	33421167	+	T	C	CAGCCACTGTAGCCATAAATATCCACGTCAGGAAG[C/T]CAGGAACCATGTTCACCCATTTTCACTTGTCGAAG
AX-184914759	Affx-478586735	Fana_SNP	Fvb6-2	33447542	+	T	G	TATTCCAACTCCTCATCGTTAGTTGCTTTTGGAAA[G/T]TCCCTACACTCCTTTTCAACAAACTCATCATACAA
AX-184914773	Affx-478588119	Fana_SNP	Fvb6-2	34806201	+	A	C	GTATAACACAAATGTATAATCTCAAATGATGCATG[A/C]TTTCTCCACATTGGATTTCCTTGTTTGTAGCATTA
AX-184914774	Affx-478588253	Fana_SNP	Fvb6-2	34953014	+	A	G	ATTATTAAGCTCAAAGTAACTTAATTATAAGAAGC[A/G]AAGAAATGAACGAGTAAGCCATAAACATACATATT
AX-184914775	Affx-478588363	Fana_SNP	Fvb6-2	35055902	+	T	C	TTCCAATGGACACTGATTTTTAGGAAAACAAATTT[C/T]GAGTGGATTCTACATTCGAAGTATGCGATCAAGTT
AX-184914776	Affx-478588458	Fana_SNP	Fvb6-2	35144327	+	A	G	ACAATTACACGCCGATGAATTTTACTCTATCATAT[A/G]GTCGTACATATCATCCTACAACACTAAAAGAGTTG
AX-184914780	Affx-478589026	Fana_SNP	Fvb6-2	35796748	+	A	G	TAGAGAGATAGAGAGAGGGGTCAGAGACAATGGTT[A/G]CAATGTGAAAATGGAATGTAGAGGAATGTGTGTTG
AX-184914782	Affx-478589175	Fana_SNP	Fvb6-2	35935744	+	T	C	CAATATATTCCCGTCGGGATCGATCATATCATGCA[C/T]ATTCTCAATTATCAACCCACCTTTTCCTATTGGAA
AX-184914783	Affx-478589217	Fana_SNP	Fvb6-2	35987907	+	A	G	TCAGGCCAGAATGACATCAAATTACCGTTACATTA[A/G]ACAATTAGCTTACTTATTCTAATGAGCTTAGCAGA
AX-184914785	Affx-478589549	Fana_SNP	Fvb6-3	210571	+	T	C	AACAAGAAACTGACTATAATAGCAATTACTGACTA[C/T]AATAACTATTACTTAGGTAAAAAGACAATCCGACT
AX-184914786	Affx-478589600	Fana_SNP	Fvb6-3	260643	+	T	C	AGCTTGTGGTTACAGTTGACAGTAGCCTCCAAAAC[C/T]CCTCAAAAATTCTAAATCTTGTTTTTCTCTTTGGG
AX-184914789	Affx-478590559	Fana_SNP	Fvb6-3	1223672	+	A	G	GGGAAAGATTTTGGGGATGGTAGAATATTGAGGAA[A/G]GACATAAAAATAGGTACATAGCAAATTACCCAAAG
AX-184914790	Affx-478590578	Fana_SNP	Fvb6-3	1241298	+	A	G	TAAGCAACATACTCACATGAATAAGTTGAGAAGCA[A/G]AAAACTAGATATCAAAAGGCCAGAATGCGAGACTC
AX-184914792	Affx-478590721	Fana_SNP	Fvb6-3	1379570	+	T	C	TTGAAGGAGTTGCGATGGATCCATACCAAAGACAG[C/T]AGTGTCTTCCCTATATTTCCATAAAAGTTCACCCA
AX-184914798	Affx-478591873	Fana_SNP	Fvb6-3	2490686	+	T	C	AAAGGGAGATGTGACGTTTGAGAACACAATGCTTG[C/T]TACTAAAGTTAAAGACATGTAGGCCGCGATATTAA
AX-184914804	Affx-478593218	Fana_SNP	Fvb6-3	3676703	+	T	C	CCAACTTCTCACCAGAAATTTCTGAGGTGTGCTAC[C/T]GCTGATAAGCATCAAATTTCAATAAATTATATTCA
AX-184914805	Affx-478593286	Fana_SNP	Fvb6-3	3729681	+	A	G	GAGCTTTGACTTGATATTGACTATTGTGATGGTTC[A/G]CACCTTAAATACTCAAGTTTCTGATTTGCAGAAGC
AX-184914810	Affx-478593630	Fana_SNP	Fvb6-3	4044567	+	A	C	TGATATATGAATTTATGGATTTAGTTTAATGATTT[A/C]ATAGTTTCCGGAAATTGTTTGGGCACAAATCTCAT
AX-184914811	Affx-478593713	Fana_SNP	Fvb6-3	4130407	+	T	C	AATTTGCTAATTTCCAAAGTCTAGGTAACTTTTAT[C/T]TGACCTTCATCCTATCCACTATTACCCTTAAATCC
AX-184914812	Affx-478594550	Fana_SNP	Fvb6-3	4880071	+	T	C	CCGTCCTCTGACTGATGCAAGTTCAAAAACAGAAA[C/T]AAGTTAATCAAGTACTCTGAAGTGTGTACGTTTTC
AX-184914815	Affx-478595436	Fana_SNP	Fvb6-3	5787062	+	T	G	ATTTTCTATGACAAATAGTTAAATGTGTCATAAGT[G/T]TGTAATGGTGATTCGAAAAAGTACGTATATATACC
AX-184914817	Affx-478595963	Fana_SNP	Fvb6-3	6320489	+	T	C	CTTGGTAGCCAAATCCTCATAGTTTTCAGGTTACT[C/T]AGACGTTCAGTAGAAGGCTACCACCTGTATGTTTT
AX-184914819	Affx-478596263	Fana_SNP	Fvb6-3	6587270	+	A	G	AGTGTGTATGTAAATGAGCATTGACAAGGTCAATT[A/G]AGGATTTCAACTTTTAACACCTTCTCCAGTCTGAT
AX-184914820	Affx-478596522	Fana_SNP	Fvb6-3	6867163	+	A	G	ATGATTAACAATCAAGTCAAATACTAATATTGAAT[A/G]TAGTTTTTTTTAATGAGGTAAATAACTCAAATATT
AX-184914821	Affx-478596799	Fana_SNP	Fvb6-3	7138936	+	T	C	CTTGATTTTAAGTCAGGGCCGATAGTTTTAATTTG[C/T]TCTGCGAGTGGATTTTGAGTCTCTTTGATGCATGT
AX-184914824	Affx-478597279	Fana_SNP	Fvb6-3	7596624	+	A	G	CAGAGTAAAAGGGCTGTATACCTTTTTTCTCCTCT[A/G]CTGTGATAATTAGGCTTTTGTGTTGATCACAACTT
AX-184914829	Affx-478598005	Fana_SNP	Fvb6-3	8323844	+	A	G	ACATGATGAATTAGGGTTGGATATCCATTAGGGTT[A/G]CTCTAATCTACTAAGAAATTAATTACTATTGATCA
AX-184914835	Affx-478598450	Fana_SNP	Fvb6-3	8817904	+	T	C	TAATCCAATTGGACCAACTTACCATGATTAAATAA[C/T]GAAGTGAAACTTTTGAAACACAAGATTTTTGACAT
AX-184914836	Affx-478598626	Fana_SNP	Fvb6-3	9027357	+	A	C	CTTTGCTTTCTGGGATCTCATGGAAGCTATAATTT[A/C]TCTTGCTATCACTACGGCAGTTGGTACATGAGAAG
AX-184914839	Affx-478599474	Fana_SNP	Fvb6-3	9981990	+	T	C	CTCCATTTCAACAACATTTTACATCAAACATGAAG[C/T]AATATAGATTTCTATAGTTTCGGCATTTCTACTTG
AX-184914848	Affx-478600780	Fana_SNP	Fvb6-3	11338406	+	A	G	TGAAACCAAGAAACTAATATTGTTAGGTAATCATG[A/G]CAATAAAATGTGTAATTCATTGTTAAAGTACTGCA
AX-184914851	Affx-478602134	Fana_SNP	Fvb6-3	12707872	+	T	C	CTAGTTCTTTTCTGTTTTAAAAAGTTAAAATTAGC[C/T]ACACTGTCTTTCATTTTCAATCTATATCAGCTAGC
AX-184914853	Affx-478602329	Fana_SNP	Fvb6-3	12927148	+	T	C	GACTAAAATGCATCAAGCAGAATGAACGGAAAAGG[C/T]AACTCATTCTCCCTCTTACCAACAACTTCATATTC
AX-184914862	Affx-478604188	Fana_SNP	Fvb6-3	14946920	+	A	G	AATTGGATTAAAATTGTATGGATAAGGGCATTATA[A/G]GAAGTGACGGAACTACCATCGAAATATGGCATGTG
AX-184914864	Affx-478604875	Fana_SNP	Fvb6-3	15677554	+	A	G	TTTCAGCAATTAATCTATCCTGTGATTAGCTCTGA[A/G]GAAGCTAATAATCAAATTGCACCCTTACACTCCAT
AX-184914870	Affx-478606744	Fana_SNP	Fvb6-3	17625595	+	A	G	GTGAAGAGTATTCTGGTAAATTGTAGTGACAGATA[A/G]TATGTGGATATTAATTTGTTCTGATTTGTTAATTT
AX-184914873	Affx-478606966	Fana_SNP	Fvb6-3	17798815	+	T	G	TGTTTATTTATCTTACATTTTAAGTTATTCTCTGT[G/T]TGATATCCCCATTTTTCATTACAAACTTCACCTAT
AX-184914875	Affx-478607479	Fana_SNP	Fvb6-3	18350953	+	A	G	CATTGTTAGATGTCTGTCGGTAGCTACCTGATTAT[A/G]CATAGGGAATGTACATGAGTTGTGTTTGGACTTCT
AX-184914879	Affx-478608050	Fana_SNP	Fvb6-3	19110740	+	T	C	CTTGTATTTATAAAAAGTTAATCATAGGGTTCTTT[C/T]GGGTGTTTATTTGTATCTTCCACTGCTGATTTATA
AX-184914880	Affx-478608079	Fana_SNP	Fvb6-3	19135218	+	T	C	GAGGGGCAAAATCACAACAGAGTTTTTTGTTTTGG[C/T]CTGAAACAAAAGCCAGCAAGGCAAAAGAAGAACAC
AX-184914881	Affx-478608329	Fana_SNP	Fvb6-3	19372001	+	T	G	GGCTAATATTAAGGGGCTGCCTTGTATATCATAGA[G/T]AATTGAGAAGAGACTAGAAGATTGAGAGCAGGCAC
AX-184914889	Affx-478609796	Fana_SNP	Fvb6-3	20897375	+	A	G	TTTTCATTGTGGTTTCTTTAGATTCTTATGTGAAG[A/G]TGGAATTTTTTTTTTATCTGCTAAGATGCATCGAG
AX-184914890	Affx-478610121	Fana_SNP	Fvb6-3	21232722	+	T	C	ATAATTACAATTTTGGAAGCTCGACTATTGTTAAG[C/T]CTTCATTTCGATAAGGATCTCGATCTCTCTTTGCA
AX-184914895	Affx-478611580	Fana_SNP	Fvb6-3	22986938	+	T	C	AAAGCGCGACAATCATTGATGTGGTGTCCAAACTC[C/T]TTGTGATATTTGCACCATTATCCTGTTTTTTTGCC
AX-184914900	Affx-478612703	Fana_SNP	Fvb6-3	24751147	+	T	C	GTATTTGATCGAGATTATTGTAAAGCTTCTAAGGC[C/T]TAGTCTGGTATAGTTTCGTTTTAAAAAAAAATTAT
AX-184914903	Affx-478614968	Fana_SNP	Fvb6-3	27292757	+	T	C	TAAGTGTTCGTCTCATGGATGATTAAGGCTCAACA[C/T]GATTGCTTCAATGACACTATTATATCATGGTGTCC
AX-184914904	Affx-478615142	Fana_SNP	Fvb6-3	27497914	+	T	C	AAAAAACTATAGTTATATGAATGTATACTTTCTTT[C/T]GATGTACATGTATCCTCTCTAAACAGAGGTCTTTA
AX-184914906	Affx-478616285	Fana_SNP	Fvb6-3	29587931	+	T	C	AACGTCGAAGTGCTCCTCATATTGTGTTATGACAT[C/T]CTCCTCTCATTCCATAGCTCAAGGTCAATAATGAT
AX-184914908	Affx-478616558	Fana_SNP	Fvb6-3	29882605	+	T	C	TGGTTATCATTAATCCAAAAACTATTACCTCTCGT[C/T]ATATCTTTTCACATCCAATTCATTGGTTCTGACAT
AX-184914910	Affx-478617444	Fana_SNP	Fvb6-3	30961300	+	T	C	CATTCTTCATGCTCTTATGGCTTTCAATTTCCCAG[C/T]CTCTTTGGTTAGTTGGATAAGATGTTGCATCACTC
AX-184914911	Affx-478617787	Fana_SNP	Fvb6-3	31588673	+	A	G	CTGGATTCTTCCAAGTCTCCTTCAGGTAGTTATCG[A/G]TGTAAATTTTTCAGATTCATGGGTTATTTGATTGG
AX-184914913	Affx-478617971	Fana_SNP	Fvb6-3	31774559	+	A	C	TGATGCATATGGGGTTCAATCTAAATGATCAATCA[A/C]GTCAAAAGCACATATAAAGGTCACAACTTTATGAG
AX-184914917	Affx-478618771	Fana_SNP	Fvb6-3	32582357	+	T	C	CGAATGCCTACAGAGTTATCATGAGACCCGACTGT[C/T]GAATGCCTACAGAGTCAGAAGATAGAAAACTTTAG
AX-184914918	Affx-478618808	Fana_SNP	Fvb6-3	32623614	+	T	G	ATACATACATTGATTTCAGAAGAGTAGTATTCGTT[G/T]ATCAGTCATTTTTGCAGGCTTGGCCGTTCTTCTGA
AX-184914920	Affx-478618966	Fana_SNP	Fvb6-3	32764145	+	A	G	ACATGATGTCATGAAGAAAAACCTATTTCATATCA[A/G]GTAATATTCTGTTCTATACATCTAATCCAAGAATT
AX-184914921	Affx-478618984	Fana_SNP	Fvb6-3	32781947	+	A	G	GGAATCAATCGTTGGATAAATATCGAATACGTTAT[A/G]GTACTGTCGATCTATCTCATTCCTTAGGATCCTTT
AX-184914923	Affx-478619339	Fana_SNP	Fvb6-3	33137543	+	A	G	CATTGGAGGATCTTTTTAACGTTATAATGATCAAA[A/G]CATAACGTAAAACTATGATTCCAACCTGTGGTAAT
AX-184914925	Affx-478619589	Fana_SNP	Fvb6-3	33438409	+	A	G	AGTTGGAACAAGCATTTATCAAACATTATGTTGTG[A/G]GCATGATGGTGAACCTTTATAGTTAGGTTGAGTCT
AX-184914927	Affx-478619692	Fana_SNP	Fvb6-3	33550104	+	T	C	AGTATGTTAAACAAAAATGAAGTTCACCCTTCGGA[C/T]TATTAATGGTGTGGTCAGCTAACTTGAATACGAAG
AX-184914928	Affx-478619747	Fana_SNP	Fvb6-3	33610964	+	T	C	TTTCACCTTAGTTTACAAGTAATCTTCATGTTGGT[C/T]CGTTGTTTAAGGTAAAGTGATTTCTAGGAACATTA
AX-184914932	Affx-478620360	Fana_SNP	Fvb6-3	34238494	+	T	C	TGCTCGATCTAGGTGTTTTGTTGTTAGTTTCTGAC[C/T]AGTACGTAGTAATTTCTCGTCATCATCTCTGGCTT
AX-184914933	Affx-478620369	Fana_SNP	Fvb6-3	34245199	+	A	G	ATGAGAAAGTGTTTGTGGGCTTAAGTGCGCAGAAT[A/G]GAAATTCTTCTCAAACTTGTTTCATATATTCATGG
AX-184914937	Affx-478621034	Fana_SNP	Fvb6-3	34965216	+	A	G	TAATTCGAGCTGAAATAGTATAAGTTTAATTACAC[A/G]CGTAGATATGTCCTTAGATAATCCGACATGCATGT
AX-184914943	Affx-478622276	Fana_SNP	Fvb6-3	36367364	+	T	C	TTCAGTTAACTGGCGAAACTCTTTCAGATATGCAG[C/T]TTGATTGATTAGTCATAGAAACAGTGATGTGTGAT
AX-184914944	Affx-478622690	Fana_SNP	Fvb6-3	36762922	+	A	G	CTCAAGATATTCTAACATTCCTAGGCTATTTACCA[A/G]ATGTTGAAGAGAGCATAACAAACAGTGAAGTATCC
AX-184914946	Affx-478622945	Fana_SNP	Fvb6-3	37047648	+	A	G	GAGCTGCGCACTATACAGTAATCGTATTCCAGAGT[A/G]TTAGTTTAACAAAGAGTGATTAAGAAAGTTGGATA
AX-184914947	Affx-478623205	Fana_SNP	Fvb6-3	37275324	+	A	G	AAGATATGCGAGAGAGTTTGGGATTGATTGGAGTC[A/G]TTTCTCTGTTTCTAAGTTGGTCAAGTTTGCTGTTA
AX-184914952	Affx-478623882	Fana_SNP	Fvb6-3	37982893	+	T	G	GAAAGAAGTTTCCATTTACATTACTCAAAACCTTC[G/T]TCTCACATTTACATTACTCATAGAAAAACTAAACT
AX-184914956	Affx-478624307	Fana_SNP	Fvb6-3	38722285	+	T	C	AACCATCATCATATGTCAAAAAAATTACCAAACTA[C/T]ATTTAATTGATTGGAAATACTGGCATGTTATCCGG
AX-184914957	Affx-478624423	Fana_SNP	Fvb6-3	39017589	+	A	G	CATTTTTCATGCTTAACAGTTGTAAATTGAGCGAT[A/G]GAACCTGCTATATTTCATCTATTGAAACAATTTGA
AX-184914960	Affx-478625043	Fana_SNP	Fvb6-3	40244104	+	T	G	CTTCGTTGTAATATCAAAAGTAACTTTCCCGAAGT[G/T]GATGTAATTTTACAGAAGGGATAGATGTAGATGGT
AX-184914963	Affx-478625684	Fana_SNP	Fvb6-3	40964048	+	T	C	TCCTCATGTTTTCCCACCAGGCAGCAAAAACCATA[C/T]AGAGATAAATATATATTCTTAACCTGTGGACCTTT
AX-184914964	Affx-478625963	Fana_SNP	Fvb6-3	41254353	+	A	G	CTTATGATAGCAAGGAGCTCCAAAGTCTTTTTGAC[A/G]TAGTTACTCAGCATGAACAAGCAATGGAATTATTC
AX-184914967	Affx-478626882	Fana_SNP	Fvb6-3	42149528	+	A	G	GTATAAAAGTGTGTCAAAAAAATGTCTCTTGATCC[A/G]GACCTTTAGTAAATTAACTCAACAACCTGCTGTGA
AX-184914968	Affx-478627166	Fana_SNP	Fvb6-3	42491251	+	A	C	GCAACAATAATCAATTTAAACAAGGATCTCTACTC[A/C]ATCTAGGTTTATCCTTACCAACTAAACCTTCAACT
AX-184914970	Affx-478627355	Fana_SNP	Fvb6-3	42664864	+	T	G	TGATTGAACTAAATGAGGCTTTATGAGCGTGAGAT[G/T]TTTCTGTAAGACCAGTTACATAAAGCGTTCAACCT
AX-184914971	Affx-478627470	Fana_SNP	Fvb6-3	42762733	+	A	C	AGGGTGGAAAAGACTTGACTGATGCAGTTAAAAGT[A/C]TTTCCAGCCGCTTCCGAACAGAAAAACAGAACATG
AX-184914979	Affx-478629469	Fana_SNP	Fvb6-4	1376679	+	T	C	ATTCAGTAAAACAGGAGAGGTTTTAAGTGTATTCG[C/T]AAATGAATTGATGAAAAACCATACACAAAAGTGAA
AX-184914982	Affx-478630173	Fana_SNP	Fvb6-4	2042744	+	T	C	CCAAATTACCACGCTGTAGGACTTGATCTCGACAT[C/T]GACGCTTATCACCTGTCAAATTATGTCCACCTTGA
AX-184914985	Affx-478630554	Fana_SNP	Fvb6-4	2453610	+	T	C	GTCTGTTTATCATACTCAATAGTCATTACTGATTG[C/T]ATTGAAATCAAACAATTCTGAGATAAAACTAATGT
AX-184914990	Affx-478631622	Fana_SNP	Fvb6-4	3474028	+	A	G	TATAGGTGGTGTGGCATTCTGATTCATGAAACTTA[A/G]GACCTTGATTATTAGGTATTTATCTCGGAAATACA
AX-184914991	Affx-478631698	Fana_SNP	Fvb6-4	3543879	+	T	C	TCTCCAAAGGGTACTAACTTTTCCATTAACAACAT[C/T]TATAATCAGTTTTGAATCACCTTCCACTTGAAGAT
AX-184914992	Affx-478631749	Fana_SNP	Fvb6-4	3592524	+	A	G	CTCATAAGTCAGTACGTGTTTTAGTTGCCTTATGT[A/G]TAATCGGGATGATCGCCTCTCATATGTTTATTTTA
AX-184914993	Affx-478631774	Fana_SNP	Fvb6-4	3617369	+	A	G	CAGATGGGAGATTATCAGTTTCTTTTGTAAGAGAG[A/G]GGTACTTTATTGAGTGTAATCTATGCAAAGAGAAC
AX-184914995	Affx-478631817	Fana_SNP	Fvb6-4	3653477	+	A	C	CAGTTGGTAAATTTGGTTGTTTCAAAAACTCAAAC[A/C]AGATATTCTCCTTTGTGGTAAACTTGTTGAACATG
AX-184915000	Affx-478632504	Fana_SNP	Fvb6-4	4296294	+	T	C	TCTTAGATGTAGCAAACAAAAACATAGAAAAGAGT[C/T]AAAAGACTTTCTAAAATATAGTTCGGAAGCAACCT
AX-184915001	Affx-478632517	Fana_SNP	Fvb6-4	4309616	+	T	G	ACAAGTTACCAAATGTATAGACTGTAAATTAAAAG[G/T]CAGATAATAAAATCCACTTTACGCCAAAGTCCAGT
AX-184915002	Affx-478632550	Fana_SNP	Fvb6-4	4342174	+	T	C	GACCAAATCCATTGGTGAAAAGGCCAATGGGACTA[C/T]TATGTTCAACAAATTTGCCTTCGCATTTAGCCCTT
AX-184915003	Affx-478632608	Fana_SNP	Fvb6-4	4386978	+	A	G	TAGTTAAACAGATTATGTGCAAAAGTACCTGGACA[A/G]TGAATCCTGCAGGAATTTTGCATCCAAACTCACTC
AX-184915004	Affx-478632810	Fana_SNP	Fvb6-4	4594448	+	A	G	GGAATTGAGGTAGTTGTTAGAGATGAAACTGGTTT[A/G]GGAATCGCAGCTATGGCAAGACCTTTCAGGCATGC
AX-184915006	Affx-478632838	Fana_SNP	Fvb6-4	4612527	+	T	C	GCTCTCTTACTTCCTCTGTAATCCTATTTGTAGAT[C/T]ATTCTTTAGTAGTTCATCAAGTGCTCATCAATGTA
AX-184915007	Affx-478632849	Fana_SNP	Fvb6-4	4621159	+	T	C	TGCCGAAGAGCTGAAACATGGCTCTCTAATTTGGA[C/T]GGAATCATTTGAAAAGAATGTTCAGAAGGAGATGT
AX-184915009	Affx-478633128	Fana_SNP	Fvb6-4	4860765	+	A	G	GACCATACACACTCGTCGAATAAACAAGAAAATGA[A/G]CACATGCTCAAATTTGTTAAAAATAAATTATAAAG
AX-184915011	Affx-478633435	Fana_SNP	Fvb6-4	5147681	+	T	G	GACGTTTGGGGTTATGATCATATGAATCTTCACCT[G/T]ATTCTACAATGTTAACCACCTTGTAATCCCTACAT
AX-184915013	Affx-478633671	Fana_SNP	Fvb6-4	5350972	+	A	C	CTATAATGTTGTTCTTGTTGTAAGCTCGTAATGCA[A/C]CACCTTGATCACTATCCATATGATATAACTTTGTT
AX-184915014	Affx-478633807	Fana_SNP	Fvb6-4	5480141	+	T	G	ACCAAGATTTCCCTGATGACATTGTCAGATTCATA[G/T]ATTTTTTTCCGCAAATCAGATAGTAATGATGTAGC
AX-184915015	Affx-478633818	Fana_SNP	Fvb6-4	5492054	+	T	G	TAATCTCTTGTCTGTAACATTTTGACACAACCAAA[G/T]GGAAAAACAAACATCCGAGTTTTCTCCAAGCATGA
AX-184915019	Affx-478634223	Fana_SNP	Fvb6-4	5852141	+	T	G	GAAAACGAGAACTAGGGGAAGAAACCACCTATTAT[G/T]AGATTCCGATTTGAAAGTAAAGATGGTTTTTGCAA
AX-184915021	Affx-478634261	Fana_SNP	Fvb6-4	5895938	+	T	C	TACATTTATGATGGTAGGAAAGAGAGAAAGCGTTC[C/T]AACATAATTTTATCCGCTTCTTTTTACACATACTA
AX-184915025	Affx-478634931	Fana_SNP	Fvb6-4	6549044	+	A	G	ACACAAACTGCAATTTCACAAGACACAGAACCAGG[A/G]AAAACCTTCTATGCTATGCTACTTGTTTCTTAACA
AX-184915027	Affx-478634980	Fana_SNP	Fvb6-4	6585525	+	A	G	ATACTATAAGCACATATAACTTACAAAAAAGGAAA[A/G]GAAATTCCATCACATCTGAAAATATGTGACATATA
AX-184915033	Affx-478636454	Fana_SNP	Fvb6-4	7999313	+	T	C	GACAATCAGAACGATAGTATACTAGGAGTACTAGT[C/T]CGGTATTCCCTAAGAGAGAGGGAACACCTCGATCA
AX-184915036	Affx-478636854	Fana_SNP	Fvb6-4	8359576	+	T	C	TTCCTTTGCTTTATCTTCGGATGTAGTAGTGTTCA[C/T]ATTGTCACCTAATGACAAAAGAAATCATGGTCAAT
AX-184915040	Affx-478637552	Fana_SNP	Fvb6-4	9081850	+	T	G	CCCCTGAATAGCATGCCAAAGGATGACTACCATTT[G/T]CCCCATTTATCGTCATCTGAATTGTTCTTCTTTTC
AX-184915046	Affx-478638538	Fana_SNP	Fvb6-4	10101418	+	A	G	GATACAATTGCTTCATTGAAGTTCACAATATTGGC[A/G]CTTAAAGATTGAATATATATCATGCAAAGTTGATG
AX-184915048	Affx-478639064	Fana_SNP	Fvb6-4	10599580	+	T	C	ATGAAGGGTCTAGTCACACAGTCACATTTATAGAA[C/T]TGAGTCCTCCTATTTGAGATGTGACATTAGTTACA
AX-184915051	Affx-478639647	Fana_SNP	Fvb6-4	11212923	+	A	G	ATGTGTAATTTTCGAAATGACCATTTTGGGGCAAT[A/G]TTGAATGAAACTGTGGATGAAAGTACTGTCTGTGC
AX-184915058	Affx-478640643	Fana_SNP	Fvb6-4	12184853	+	T	C	AAATCGTGAGTTATAATCTTTCAACGAATATAACA[C/T]TAAATCTTCTTGAATCTCCTGTAGTAAGAACATAA
AX-184915061	Affx-478640895	Fana_SNP	Fvb6-4	12433466	+	A	G	ACAAAGACCAGAAAGCGATCAGCAAGAAAAATACA[A/G]TCGATACGATTGAGTGATACATTATTTAACATATA
AX-184915064	Affx-478641457	Fana_SNP	Fvb6-4	13014337	+	A	G	ATTGTACTTTGTTTCTAGTTTTTTGTTAAAGATGC[A/G]AATGTCAAAGGGTAAACATGTAAGAAGGCTTGATC
AX-184915065	Affx-478641471	Fana_SNP	Fvb6-4	13029028	+	A	G	AAGAGATAATGAGTAGGCATGTTGAATTCAGAATA[A/G]CTCATATATACCGTGAGACTAACCGAGCAGGCCAT
AX-184915066	Affx-478641537	Fana_SNP	Fvb6-4	13094705	+	T	G	TTGAAGGCATGTTGAACCAGTAAAATTGCCGACTG[G/T]TACCCGATACCCATCAATTACTTCTGCTTTGCCGA
AX-184915069	Affx-478641853	Fana_SNP	Fvb6-4	13400393	+	A	G	TCATATTTATGCTTATCTTTTGTTTGAAAGAGAAA[A/G]TAAGATGGCAAACATGACCAAGGTTCTGCCTTAAT
AX-184915075	Affx-478643444	Fana_SNP	Fvb6-4	15086710	+	A	G	CTATCAGTTTGTTAATATTTGGTAGTGACTAGTGA[A/G]GCAATTTTCTTTGGGTCAATTTTTTTCCACTTTGT
AX-184915076	Affx-478643520	Fana_SNP	Fvb6-4	15167846	+	T	G	CATTTTAGAGAATTAAATGTTTAAAAAAAGAGAAA[G/T]GGCCAAATATGATTACGTAGAGAGTATGCAGCTTT
AX-184915077	Affx-478643624	Fana_SNP	Fvb6-4	15309913	+	T	C	CGTGTTCGCTACAGCGGCGTAGTCTCTTTTTTAAT[C/T]AAGGACGTAGTTATAATGAGGTTGTAATATATTTT
AX-184915078	Affx-478643742	Fana_SNP	Fvb6-4	15438603	+	T	C	ATATTGATTATAATTATGGGTGCTATGGATCCGCC[C/T]TCTCGTTTTAAATAGGAAAAATGCCTATTTGATAC
AX-184915082	Affx-478643990	Fana_SNP	Fvb6-4	15675234	+	T	C	CCTACTTGTCTTGTCTTGACACCCATAACTCAACA[C/T]TTTGAGATTCGACCAGCAATTATTCAACTCTTGCC
AX-184915083	Affx-478644494	Fana_SNP	Fvb6-4	16230126	+	T	C	ACTCAAGGTTTCATAGTTGATTAAGTTGACCACTT[C/T]AGCCATGATATTGTTGCCGTCATCATATTCAATTC
AX-184915084	Affx-478644603	Fana_SNP	Fvb6-4	16333916	+	T	C	AAAAATTACATGATAAAATAGGTAGTTGATCACCC[C/T]CAATAGGTTCCTTTTTTGTTTATAAATCTGGACTT
AX-184915086	Affx-478645063	Fana_SNP	Fvb6-4	16803271	+	T	C	TTTGTTCTCCATTAATGCATATGAAAATGCTCATG[C/T]GTTTGATGTTAATCTCTTATCTCTATGCTTCTGGT
AX-184915087	Affx-478645103	Fana_SNP	Fvb6-4	16843253	+	T	G	CAGACCCTGGTACGTTAGTAAGTGATTCGAACATG[G/T]GTACAAAGGCCTGGTTAATGAAAATATGGTCATAA
AX-184915090	Affx-478646025	Fana_SNP	Fvb6-4	17847040	+	A	G	GAGAAAGGCCTCCTAAGTCAGTCTTGCAGAGAATA[A/G]CCGAGGGATTTCCACCATATACTTTTGAACAACTA
AX-184915093	Affx-478647244	Fana_SNP	Fvb6-4	19200492	+	A	G	AAAAATTCCTGCAAAACTAGAACACATATTACTTG[A/G]TAACTATATGAATCATAGAGAAAATGAAGGTCCTG
AX-184915095	Affx-478648577	Fana_SNP	Fvb6-4	20439633	+	T	C	ATCTTCCTTGCTTAACCAACTAAAAGTGAAAGTTC[C/T]CTGTATAATACTCAAAACTCTCCCTATCAACTAGC
AX-184915100	Affx-478649559	Fana_SNP	Fvb6-4	21427291	+	A	G	TTTATAACTTTGTTTACTACATAATGCACGCATGG[A/G]TAAGATTAATAAATGTCATCATTTTATAGCAAGTT
AX-184915102	Affx-478650273	Fana_SNP	Fvb6-4	22145863	+	A	G	CTTTTCGAACTATTAAGAAATCCCATTTGTCTTTT[A/G]TAGCTTAAAAAGGCATTCCCACTGAAAGATCTTCC
AX-184915104	Affx-478651059	Fana_SNP	Fvb6-4	22965193	+	A	G	ACCAGAATAAAATTAAATTGCAGTTTGGACACCCA[A/G]CGCTATGAAAATGATCCTACAGCATGCTGAAATGT
AX-184915109	Affx-478651797	Fana_SNP	Fvb6-4	23747896	+	A	G	TGTTTAACTGGTGAAAACAGATTTATAGCAATCAA[A/G]TCGATAAAGGATTTCAACCAATGCATCATCAGGGA
AX-184915110	Affx-478652110	Fana_SNP	Fvb6-4	24031057	+	T	G	TATCAATTATGTATACACGATGTCCGTCATAATAA[G/T]GTTTATAACACATAAAAAACATCAACCACCCAAAG
AX-184915113	Affx-478652993	Fana_SNP	Fvb6-4	24996733	+	A	G	CAACTTCTATACACCCTTTCTCAGTCCTTGAAATC[A/G]TCTGGTTCGAGGTAGTTTATTGTTATAATTTTCTC
AX-184915123	Affx-478654812	Fana_SNP	Fvb6-4	26867845	+	T	C	GGCTCCAATCCTCCCAAGTCCATATAATAATCATA[C/T]ACCTATTCAGAAAAAGAAAAGCAGAATTAATGATC
AX-184915136	Affx-478656756	Fana_SNP	Fvb6-4	28666026	+	A	G	CTCAGAATTCAGAACCTAAATGGGTTTAGAATACC[A/G]ATGCAAGTCTCAGATGTGGGATACATAAAAAGCGA
AX-184915137	Affx-478656778	Fana_SNP	Fvb6-4	28679233	+	A	G	AACAGAAATGAATTTAACTTAGTAGAACCAAACAA[A/G]GTTACAAACCAAAAACATCCAGCCTTACCCAAGTT
AX-184915139	Affx-478656907	Fana_SNP	Fvb6-4	28808478	+	A	G	CTTTGTTCAACCGGTACGTGATAAATTCCTTGCGT[A/G]AGTGGATATATAATGGAACACCAAACATGACTATT
AX-184915144	Affx-478657125	Fana_SNP	Fvb6-4	28984052	+	A	G	CGTCCATGTAAGTGGAAGGTCCTCATTCTTTTCAT[A/G]GATATACTGGAACAATGTTCCATTAGGTATGAATT
AX-184915150	Affx-478658921	Fana_SNP	Fvb6-4	30575808	+	T	C	CAGTTAGTAGTTTTAAATCACGTACATACTTTCCA[C/T]TTTCAGATAATAAGTAAGGCTAAGGCTTCGTTTGA
AX-184915152	Affx-478659358	Fana_SNP	Fvb6-4	30946910	+	A	G	CTCCAAGGCCTAAAGAAACTAAAGTAAGGGGAGAT[A/G]AAAGTGTTATTACCAGACGTCATAAATTTATTACT
AX-184915157	Affx-478660491	Fana_SNP	Fvb6-4	31988148	+	T	C	GAAAATTTCGGTTTACTACTAGTACCAGCTAGATC[C/T]TTAAGTGCAAGACCAGCAAGGAATATGTTAATATA
AX-184915159	Affx-478660762	Fana_SNP	Fvb6-4	32229769	+	T	C	GATGCATGTTGGTCTTCTTTTGACAACTGATTTTA[C/T]ATCTCTATTTAGTAACATGTTTTCTAAAGAAAGTT
AX-184915162	Affx-478661399	Fana_SNP	Fvb6-4	32794154	+	T	G	ACAGTCATTTTACAACAACCCTACCATTATAAATT[G/T]CTGAACCACCAACCTTATTTCTTTGCAATAATCCC
AX-184915163	Affx-478661451	Fana_SNP	Fvb6-4	32829070	+	A	G	AATCTCAATTCAAGACTGGTTTTGATCAAGCGCAG[A/G]GTAGACTTAATTAAAATGGGTTGGACGATGCCATT
AX-184915167	Affx-478662267	Fana_SNP	Fvb6-4	33514977	+	T	C	CCAGGTATTCAGTAGAGACAGTAATCATGGAAATC[C/T]CACTATGCATCTTGAGGTTAAACCAACTTAAGTTA
AX-184915168	Affx-478662306	Fana_SNP	Fvb6-4	33542864	+	T	C	TGCATAGTAATTGAATTGAATACTTTTGATTGTTC[C/T]AAATAAACCATCAAAATCTGATGGAACAAAGCCAT
AX-184915173	Affx-478662935	Fana_SNP	Fvb6-4	34008394	+	A	C	GAGTCTTGATGAATGTGAGCCAAGTTTACGCAAAG[A/C]ATAGTGGTACTTTCATGAAAGTTCTTCATTTTATC
AX-184915175	Affx-478664623	Fana_SNP	Fvb7-1	1344628	+	T	C	ATAGAAGAAGTTAGGTGAGAAATACACTTCATCAC[C/T]CATACATCTCTTACATATACGAGACTAACATAAAG
AX-184915176	Affx-478664802	Fana_SNP	Fvb7-1	1533304	+	T	C	AGAATAAAGAAAATAATTATACATTCATTGATGTC[C/T]AACTGAGAAACGATACGATAACTGTTGTTGTATGT
AX-184915179	Affx-478665276	Fana_SNP	Fvb7-1	2041057	+	A	G	AAACACTAAAACTCATACATAGCTCTTAGTTGATC[A/G]ATCCTATCATCAATGAAGAAATATTATTTATCTTT
AX-184915180	Affx-478665872	Fana_SNP	Fvb7-1	2789903	+	A	G	GCAATTTGGATCACACATTGATTATAACATGGATC[A/G]AATTCAGTTCAGTTTCAAACGAAATAGTTGAATTT
AX-184915183	Affx-478666767	Fana_SNP	Fvb7-1	3878104	+	A	C	AACTTGTCCAAAAATATAGGATAGCAGAATGGATA[A/C]TTTGCAGGCACAAGCAATCTGAATGACAACATTTG
AX-184915184	Affx-478666790	Fana_SNP	Fvb7-1	3901119	+	A	C	ATGGATTCCACGATTCAATCTAGTACTCATGAGGT[A/C]AACAGATATGTAGCTTAAATAGCTTTAATTGGCCA
AX-184915186	Affx-478667054	Fana_SNP	Fvb7-1	4189406	+	A	G	AGACCAACCCAATAATAAGGAAACCGGTGAAAGAA[A/G]CGTGATGGGTTCTCACTTCCACTCAAACTTCCAAA
AX-184915192	Affx-478667997	Fana_SNP	Fvb7-1	5350197	+	T	G	CGGTCCATATACGCAAAAATACATAGAGAATTTAG[G/T]AAGTTTCTTTTATGTTCAAAGAACAAGCTCAGATG
AX-184915194	Affx-478668457	Fana_SNP	Fvb7-1	5861814	+	A	G	TTATTGAGAGTTAGAACTGCTAGGTTTGGAGCAAG[A/G]ATTTCATGTTAGGACTTTAGGTTTAATTTTTGACT
AX-184915195	Affx-478668474	Fana_SNP	Fvb7-1	5881323	+	A	C	TTGAAACAAGCAGCTTGTTTGTGGAAAGCAATGGC[A/C]TCAGTTGCAAAACTACATCTTTAACTGCATGAGAT
AX-184915196	Affx-478668755	Fana_SNP	Fvb7-1	6205157	+	A	G	AATTGGAATAACAAATGGCTCACTTTTGATTCATC[A/G]TTCTTGGGTAAATAATATCTTCTCATGAAATCTGT
AX-184915198	Affx-478668783	Fana_SNP	Fvb7-1	6232591	+	A	G	CCCACCCTCCCATTCATTGAACCAAAAGAAAGGAA[A/G]GAAGTTTGTTTCAACATATATAAGGTCATATGCAT
AX-184915202	Affx-478669296	Fana_SNP	Fvb7-1	6808120	+	T	C	AGACTAATGTAAAATGGGTATGAGGAGTTTAGGTT[C/T]GAGATGTACAACAACTCTGAATTTCACAGAGTGGC
AX-184915204	Affx-478670464	Fana_SNP	Fvb7-1	8078130	+	A	C	CATGTTGTATTTAAGGGAAAATAATAGAAACTACA[A/C]GGGTTGCTAGAAACTACAATTGTGGATTTTTACAT
AX-184915209	Affx-478675685	Fana_SNP	Fvb7-1	10728286	+	T	C	GTACTAGCCTTTGTTATTCTGATCGTAACTCAGTA[C/T]TCTTCTGCAACCTCTGGTGAAATCCCTCTCTAGTC
AX-184915211	Affx-478675837	Fana_SNP	Fvb7-1	10892239	+	T	C	CCAAACTGTCTAACTCTTCCTCATAAGCCAATTCA[C/T]TTAACTGCTCCTCATCCATATTATGATCATCATAC
AX-184915216	Affx-478676712	Fana_SNP	Fvb7-1	11899018	+	A	G	ATGAGCGAGCTGCAAGCCCTGTCAATGATAGATAC[A/G]ACAGGTTTGACAAAGACCTGAACTCCTTTTATTTT
AX-184915223	Affx-478680746	Fana_SNP	Fvb7-1	18162580	+	A	G	AGAGTAATTATTAAGATTACAATCTACCTCAAAGT[A/G]ATGATTGGCCTTAGCGGTACGACCGAGTCTTCATG
AX-184915226	Affx-478681275	Fana_SNP	Fvb7-1	18763064	+	T	G	AAAAAAGGCATTACCAATATAAATTTCATCTTCAC[G/T]TGGTAAAATACAATTATCTAAATCATGCTCACTTC
AX-184915233	Affx-478683798	Fana_SNP	Fvb7-1	22200994	+	A	G	TATGAATAGAGTGAAAAATATACACTGCTAAAGAT[A/G]ACTGAACTTGATTTCACTGTCAAGGATTCATGACA
AX-184915235	Affx-478684865	Fana_SNP	Fvb7-1	23428796	+	A	C	TCATCATATATATTTTGGTGTAGAAGAACTTTTCT[A/C]TTGGCACTTTTGCACAACTCACTTGCCTCCTTCCC
AX-184915240	Affx-478685856	Fana_SNP	Fvb7-1	24456064	+	T	C	TGAGAAAGTAGACTGGGGCCAAACTTGACCAAAAT[C/T]TAAAATTATTGTTCTCTGGTGAAAAGTCATCACTT
AX-184915241	Affx-478685914	Fana_SNP	Fvb7-1	24514816	+	T	C	AGAATGGTGGAACTGAAATTTCAAAGTGTGCATAA[C/T]GTGATTAAAATGGATAACAATTTTGGGATTATCGG
AX-184915242	Affx-478686143	Fana_SNP	Fvb7-1	24757311	+	A	G	CTCGGTGGTTTAACCCTTATGGATACAATCATTGA[A/G]TCATATAAATACGTAATGACCATTCAGTTGTTGAT
AX-184915247	Affx-478686946	Fana_SNP	Fvb7-1	25527628	+	T	C	AAAATTATCAACTCTTGCAGAGTAAATTTTTACTT[C/T]CGATTTCCAGGACATAGATGGCAGGAGAAGGATAA
AX-184915248	Affx-478687093	Fana_SNP	Fvb7-1	25669168	+	T	G	AAATTAAACTTGTAAACTAAAAAATAATGTGGAAA[G/T]AGCAAGGATAGATTCTCAGGAAAAATGTAAAGACA
AX-184915249	Affx-478687100	Fana_SNP	Fvb7-1	25674522	+	A	C	TGAAAGAAGATCAACAATGGTAAGTATTAACTTTA[A/C]TACAGCATTTTTCATATAATGTCACAGCACCAGTA
AX-184915250	Affx-478687737	Fana_SNP	Fvb7-1	26312439	+	A	G	AAAGTTCTAAATAAGACACAGATTATATGGGATTA[A/G]TTTCTAGTATTAAACTGATCATTCAGGTTTTGTGT
AX-184915258	Affx-478688902	Fana_SNP	Fvb7-1	27424310	+	T	C	TACATTACCAAATTGATTGATATTATAAACTGCCA[C/T]GCTGGTTACTTATTAAAAACGAAAAGACAAAAATA
AX-184915259	Affx-478689135	Fana_SNP	Fvb7-1	27688717	+	A	G	CCTTTGATTTGACGGATCTCCACGTACCAAGTCCA[A/G]TGGTTCTTACAACATAAAAGTTCTACATTGTTGAA
AX-184915262	Affx-478689388	Fana_SNP	Fvb7-1	27910849	+	A	G	GAAGTTTTGGGGTTATTTTCTATACTGCTAAACAA[A/G]TGGACCTAAAAAGTAAAAGCGGGTCAAAGCCCACC
AX-184915263	Affx-478689683	Fana_SNP	Fvb7-1	28193011	+	A	G	AACTCTTTTGGAACGATGTGATAGTTAATATGTTT[A/G]GTTCAAACTTCAGTGGACACTAGTATATGTAGCTA
AX-184915265	Affx-478690183	Fana_SNP	Fvb7-1	28715099	+	A	G	CAAGTCAATTTCCAATTTATAATGGAGGAGCGTGT[A/G]CTTCCTCGATCATATATATCCAATATTCCAATCTC
AX-184915267	Affx-478690281	Fana_SNP	Fvb7-1	28824540	+	T	G	TCTCCTTCAATCCTCAGTAATGATTTGTATCTTAT[G/T]AGAGATAAGAAAGTTGTACTCTTGATTCATAATAC
AX-184915268	Affx-478691003	Fana_SNP	Fvb7-1	29846447	+	T	C	AGGCATCAGTGGAAAACAAATGAAATGAGTACCTC[C/T]TTCCATTTGATAAAGGAAATGCAGCTGAAAATGGT
AX-184915277	Affx-478692802	Fana_SNP	Fvb7-1	31925731	+	T	C	CACTGACCAATATGTTTTAAGTAGAGATAACTCTT[C/T]TGCATATACTGATATAAACATCCCATTAAAATACT
AX-184915280	Affx-478693144	Fana_SNP	Fvb7-1	32146923	+	T	G	TGAGTATATGCATTATCCATGTGATGCATCTCATA[G/T]TCTTTTCCCATTCAATTACCTAGCTTGATACTTTA
AX-184915286	Affx-478694233	Fana_SNP	Fvb7-2	899221	+	T	C	TGCAACAACAATAGACTTGGATGATATTAAAGACG[C/T]CTTTGCTCCAAAACAGTCCTCAAATATTCTGGTAA
AX-184915291	Affx-478695589	Fana_SNP	Fvb7-2	2229855	+	T	C	TCGTAAACAAAATAGAATTGTTATACAAACTTCAC[C/T]GCCTTGTTAATTAGAACCTAAAAGATTGCATACCA
AX-184915292	Affx-478695892	Fana_SNP	Fvb7-2	2569182	+	A	G	TGATGGCTGAAGGTTTCATGATCACATAAGGAATC[A/G]AATTCATTATTCAGTTAGGAGAATCTATTCTTGAA
AX-184915293	Affx-478695907	Fana_SNP	Fvb7-2	2589534	+	A	G	GGCTTTACCAAAATATTTTATGACCTGAAGGTTTG[A/G]CTATGGGAGAAATAAGTGTTGTGTGAAGAACAGAG
AX-184915302	Affx-478697958	Fana_SNP	Fvb7-2	4700410	+	A	G	GCCATCCATCCCATCCCACACAATAACATTTTTTC[A/G]AAGCTCCAAATTTTCCAATCTACATGTATAGCTGA
AX-184915314	Affx-478699426	Fana_SNP	Fvb7-2	6239652	+	T	C	GAAATACGTTTTAAATTGAAGAAGTTGCTGAGAGA[C/T]GTGTTTATTTTACTTGATTTGAGCAACTTTCATCC
AX-184915315	Affx-478699499	Fana_SNP	Fvb7-2	6303874	+	T	C	TAATATTTATTAGATTTTATTGAATTCTATCAATG[C/T]ATACCCATGTTTCTGGTTGTCTATTCTTTTTAAAT
AX-184915318	Affx-478699895	Fana_SNP	Fvb7-2	6693549	+	T	G	GAGGCAAAAGAGATGGTTCAAACCCAGACCATAGA[G/T]GATAACAGATTTTTTCTTTATATACCTGGATACCA
AX-184915321	Affx-478700543	Fana_SNP	Fvb7-2	7410726	+	A	G	CTCTGAACCTGCATACTAAAAAATGCCTATTGAAA[A/G]ATGTTCAGTCTATAACACCTAGAAATTTCAAACTC
AX-184915325	Affx-478700960	Fana_SNP	Fvb7-2	7811077	+	T	C	TTTTACTCTAGTAGTTTTTAACAGTTCTAAATACA[C/T]GGTAGAAGCTAAGAATCTATTTAGTAGTACTTGCA
AX-184915328	Affx-478701180	Fana_SNP	Fvb7-2	8024988	+	T	C	TGATAAGACGAGTAAGAAGTGAGATAAGATGGATG[C/T]ACAATTTTATGGTTTGAATTTTGTGTTGATGGTGT
AX-184915329	Affx-478703774	Fana_SNP	Fvb7-2	11776118	+	A	G	ATTCAGATATCTCCTTTGTATTTCAATTGTCATAT[A/G]TTGTCTGTGATGTCTTGTTGATATGACAGTGGATG
AX-184915330	Affx-478703923	Fana_SNP	Fvb7-2	12056382	+	A	G	GTCGATGGTACGTAATGACTAGAATCCACATCAAC[A/G]CCTTCACTTTTATTTTGAATAAATGGTTAGCTTGT
AX-184915333	Affx-478704904	Fana_SNP	Fvb7-2	13496682	+	A	G	CATTGTTTGTTGTGGGTTTCAGACTCTACAACTTA[A/G]ACATTGTTGCTGGACTAATTTGACATTTAATGAAT
AX-184915338	Affx-478705587	Fana_SNP	Fvb7-2	14294945	+	T	G	AGATCGAATTTAATCATAAGACTAAACCAATTGAT[G/T]ATCATTAACACCAACTACTACACATCACATAAGCA
AX-184915344	Affx-478706974	Fana_SNP	Fvb7-2	15871220	+	A	G	AAACGAAATTGAAAAAAAATTCCATATGACCGATT[A/G]AGGCAGGTAGGAATTAGAAAATGCTTAACAATTGG
AX-184915345	Affx-478708237	Fana_SNP	Fvb7-2	17275534	+	T	C	TCACTGTTCATTAATATCCTTAATTACATGACTTA[C/T]GCTTGGTACATTGTGATCTGATATCGATGTTTGGT
AX-184915349	Affx-478709215	Fana_SNP	Fvb7-2	18316964	+	T	C	TTAATTTTATTTTTTTGAAATCAACAACATCGTTC[C/T]TATACAAGCAGAATATCGGCACATAGAACATGCAT
AX-184915350	Affx-478709439	Fana_SNP	Fvb7-2	18529277	+	T	C	GTTTTGTTTTCACTCTATTAAACAACTATGAACTT[C/T]GATTTGCAGTGGCACAATGGTTGCACCAACTGCTA
AX-184915351	Affx-478709446	Fana_SNP	Fvb7-2	18536719	+	A	G	TACATGCAAATCTCTTCATCTCCATTATTTTTCTA[A/G]CAGTTCATAATTGCCAATGTATACAGAGAAATATC
AX-184915356	Affx-478710240	Fana_SNP	Fvb7-2	19509407	+	T	C	GATTGTTGAACTAATTTTTGTTGATGGGTTTTGAT[C/T]AGATTCAAGATCCAATAACACCTGTCTCATCCTCA
AX-184915358	Affx-478711271	Fana_SNP	Fvb7-2	21226660	+	A	G	TCGGGAACACCTTTTGCTCCCAAATTTGTCACTCT[A/G]AAATTGGTTCCGAATACAGTGACAATTAAGCTATG
AX-184915359	Affx-478711328	Fana_SNP	Fvb7-2	21295193	+	T	C	ACTTGTTCTACAGTTAAGCTAAGAAAATGAGATTT[C/T]CAATTCAAATTTGGTAACCTAGACAATGATGCCGG
AX-184915360	Affx-478711643	Fana_SNP	Fvb7-2	21611361	+	A	G	ATAGATATGTACGTCAAGGAGCGTATCCAACAGTA[A/G]CTCCAGTATCCAGCCACTCTACTTCTACTCTCTAC
AX-184915362	Affx-478712620	Fana_SNP	Fvb7-2	23436610	+	T	C	TATAAATCAAATTTATACATAACAATCCCATGTGA[C/T]GCAGATATTAAGTTCACAAGAATGAAAATTTGACT
AX-184915363	Affx-478712940	Fana_SNP	Fvb7-2	23758580	+	A	G	CTGATGATGTTTTGCAAATTTGGGACATAATCTAC[A/G]ATGTGCTAGTTGGTGTTCTGCTTTTTCTGTTTCTT
AX-184915367	Affx-478713848	Fana_SNP	Fvb7-2	24690409	+	T	C	ACCTATCGAGGTTGACCATAAATCTCGTAGTTAGT[C/T]AGTAACCGGATCAACATAGCTGCTGTAAAGAAGTT
AX-184915371	Affx-478714406	Fana_SNP	Fvb7-2	25253200	+	A	G	TCTAGCTTCCTTGGAATACATTCCATATTCCAAGT[A/G]CAGCTCTTTTTACATAAAAGCTTCACAATTAACCA
AX-184915378	Affx-478716000	Fana_SNP	Fvb7-2	27045576	+	A	C	AAAAAAAAAAAATATCCGAAACCAATTCGTTAAGT[A/C]ATTATTTCATTCATCAACAACCTAATCAATAATTG
AX-184915379	Affx-478716077	Fana_SNP	Fvb7-2	27114498	+	A	C	AGCTAGACTAGTCTCTCGATCAAAACTACAAGTAT[A/C]TCTACTATACTATGAATTCAAATTCACAAAAGCTT
AX-184915380	Affx-478716078	Fana_SNP	Fvb7-2	27115173	+	T	G	GTTATAATCAAAGATTTTACGGATTTCGGATTAAA[G/T]GCGATTTAGAACGAATTTTGTTTTTACCTTATTAT
AX-184915383	Affx-478716284	Fana_SNP	Fvb7-2	27326739	+	A	G	ATCTCTTATTGTCCCTAGTTGAGAAGTCAACGGAG[A/G]AAGTTGAATGACTGAATATTCTTTCTTTATGTTTA
AX-184915385	Affx-478716549	Fana_SNP	Fvb7-2	27566729	+	A	G	CACACAGAGAGTGACAGAGAGACGATGGGAACTTC[A/G]GTTCAGATAACACCGCTATGTGGAGTCTACAACGA
AX-184915386	Affx-478716660	Fana_SNP	Fvb7-2	27676415	+	T	G	TGAGAATAATTGCATAGGTCACAGCTGCATTGAAG[G/T]CTTCTCATCATAGACATGCAGATCATAGTTTGTGA
AX-184915394	Affx-478717969	Fana_SNP	Fvb7-2	28871566	+	T	C	TGTGCTCAGCCACAAGCCCTCAAGAAAAGCAATGA[C/T]TTCTTGGTTTGTTAACTATTAATATCTCACTCATT
AX-184915398	Affx-478718625	Fana_SNP	Fvb7-2	29544056	+	A	G	GCAAAGATCATGATGCTGAGCATGTTTGAGTAAGT[A/G]TTTCTTTCTTTTGATTTCAACTATTTTTTCCCCAT
AX-184915400	Affx-478718999	Fana_SNP	Fvb7-2	29964517	+	T	C	GAGTTCTAGTCCTTATTGGAGACTTTGAACGAATT[C/T]GAAACCCTCTCCTCTGAACAAAAGAATAGGTCCTA
AX-184915404	Affx-478720621	Fana_SNP	Fvb7-3	354411	+	A	G	CTAGCTTGCAGTGGTTGATCTACAACATATATATG[A/G]ATTCATGTTAATTTAAAACACAGAGGTTAAATTGA
AX-184915405	Affx-478720742	Fana_SNP	Fvb7-3	458367	+	A	C	CGCGTGTCATTTGGTGATTGAATGTGGTAGATCAA[A/C]TCCATACACTTGAACCACACTAGTGGAATCTCCAA
AX-184915410	Affx-478721779	Fana_SNP	Fvb7-3	1392263	+	A	C	ATGGGCAAATAAATATTATATCTTTTGAAAGCCCA[A/C]GAAACTTCCTCCATCACAAAACACTTCCAAACTAA
AX-184915411	Affx-478721887	Fana_SNP	Fvb7-3	1499220	+	A	G	ACTCAATTGCATCAGCTGCTACTTTCGTGCAGACA[A/G]ATTCCACAATGACTTCAACAAGTTCCTTGTGAGTC
AX-184915423	Affx-478722836	Fana_SNP	Fvb7-3	2482343	+	A	G	ACAATGCATTAACGGAAAGCATGCACAGGAGCTTC[A/G]ATATACAGGATATTAGTACCAAAAGTGGTTAGTTC
AX-184915426	Affx-478723042	Fana_SNP	Fvb7-3	2676270	+	T	C	GTAGACGAAGCAAAGGCGTCTTCTGGAAGTTATTA[C/T]TGCGGGTTCTGTGATAAAAACTGCGATCACAACAC
AX-184915428	Affx-478723643	Fana_SNP	Fvb7-3	4090238	+	T	C	CTTTGAAGTAGGCTAGGATGGTGTGGTTGAAGTAG[C/T]GCACTTCATCTGGGTGGCTTTAGTTTGTTTCATTT
AX-184915436	Affx-478724533	Fana_SNP	Fvb7-3	5006382	+	T	G	CATTTATACCGTTTTTATTTGATTTTGTTATCAAC[G/T]GTCAAATTATTTTCTATCAAAATCGTTACGTATGA
AX-184915438	Affx-478725417	Fana_SNP	Fvb7-3	5831748	+	T	C	AGTTGTTGGGTTGTATTTCTATGGACGCAACAAGG[C/T]AGCTACTGTCAATCCTTGGGCAACAGGATTGAGCG
AX-184915439	Affx-478725469	Fana_SNP	Fvb7-3	5869916	+	T	C	TAGGTTAGTTTCCTTCTATGTATTATATGTCATAT[C/T]GTAATCACAGAGTGGTCATTGTACCTTTAGGATCT
AX-184915443	Affx-478725966	Fana_SNP	Fvb7-3	6404534	+	T	C	TTGTGAGGAAGAGAGATCTTATACACTAAAGATTG[C/T]GATATTCAGGCAGAATGCAATTCATCTGGCGGAGA
AX-184915445	Affx-478726343	Fana_SNP	Fvb7-3	6775816	+	A	C	ATAGGTGGATTTAGACTATCAAGTGACCTAGCAAG[A/C]TCGTTATCCTTCTCCTGCCATCTATATCCTGGAAA
AX-184915446	Affx-478726549	Fana_SNP	Fvb7-3	6939581	+	T	C	CCGAACTCGATCCATAAGCTGTTGAAAACAAGGAG[C/T]GCTAACAGGTTTCCTGGATACATACAATGGTGAAA
AX-184915448	Affx-478726806	Fana_SNP	Fvb7-3	7194114	+	A	G	ACCAGAAGCTGTCTGTCATCCTCTAGGCAGTAACC[A/G]ATCAGTTTTACAATATTTGGGTGAACCAGCTGTCC
AX-184915449	Affx-478726949	Fana_SNP	Fvb7-3	7350133	+	T	C	CTCGTTTGGGTTGACTTTCGCTTGAGCTTTGACTA[C/T]TGGTTGCTCGAGCTTAATCTGAACGGTTACTTTGA
AX-184915450	Affx-478726953	Fana_SNP	Fvb7-3	7351484	+	A	G	AGAAAGATAAACAACTTTAAAAGATGTGTTAGCAA[A/G]TTGCTTGATTACCGGTAGGCATAAAAATCCTGAAA
AX-184915453	Affx-478727377	Fana_SNP	Fvb7-3	7789576	+	T	C	ATTATTATTGTTGTTGGTCAAACAGATGCTGGATA[C/T]TGATGAGAATTTGGTTTTTGAGTGCAGGTCAATTT
AX-184915454	Affx-478727387	Fana_SNP	Fvb7-3	7802131	+	A	G	TCTGTGATGATAGTCTAGATTTCCTTCAGATTTCT[A/G]TCAATGTTTTGGGTTATCATTTGGTTAGTCTTATT
AX-184915458	Affx-478727800	Fana_SNP	Fvb7-3	8217304	+	T	C	CGATCTACGTACTACAGACTGTGAGATGTGTAGAG[C/T]GTACATATGTCTGTGTCATACACATTCATATATAG
AX-184915464	Affx-478728262	Fana_SNP	Fvb7-3	8659215	+	T	C	GTCCGACTTTGGTACGACCGGTTATTAAAATTCCA[C/T]TTGGTAAATTGGGATATTCTGCTGACCATAATTGT
AX-184915466	Affx-478729013	Fana_SNP	Fvb7-3	9481836	+	A	G	AAGGGTTAGTTACTTGTGAAATGTCACACACTGAC[A/G]TAATCCCTCAATTCAGTATCCTTGATCTTGTTTTC
AX-184915470	Affx-478729631	Fana_SNP	Fvb7-3	10156081	+	A	G	TAGTTTTACCAGCTTGATTAACTTATTTACTTGGA[A/G]CTAGGCATAACTTGGCTTGACACACATTCAAGATA
AX-184915471	Affx-478729669	Fana_SNP	Fvb7-3	10202282	+	A	C	TTTGTCTTGCAGTGAAAAGTCAGGAATTGTGTACT[A/C]GCTATATTATTACAAGGTGTTGAATGTTTCCAAGA
AX-184915472	Affx-478729737	Fana_SNP	Fvb7-3	10264220	+	A	C	AATTAAGCTAGAGGTGGTGGAAGGAAAGTGCAAAG[A/C]AACTCTCTGTTGCGCTCTTTGCTAGCTAGCTGTAA
AX-184915473	Affx-478729952	Fana_SNP	Fvb7-3	10471853	+	T	G	TTGTATTAACATTATCCCATGTTTGATGTTGCATG[G/T]AATTAAAATGTAGTTTGCTCGGTCTATTGTTTAGA
AX-184915476	Affx-478730743	Fana_SNP	Fvb7-3	11254998	+	A	G	CAAGTGATAAATCTTTTGATGTAGGATCTAGCTTC[A/G]GTTATGGGCATAAACAGTGTTACCATAAGCAATGG
AX-184915481	Affx-478731103	Fana_SNP	Fvb7-3	11625239	+	A	G	TTTCCGAAAACATCGGGAATTGAACCTCTTAAATT[A/G]GTCTTCGCGAGGTTAATATCAACAAGGCTGGTATT
AX-184915482	Affx-478731398	Fana_SNP	Fvb7-3	11940707	+	T	C	GTTGAAGTTCGATTTAGTTCGAACCAACTAGAAGG[C/T]CCAATACCCTCATTTCTATCAACTGCCTCGTATGT
AX-184915486	Affx-478731901	Fana_SNP	Fvb7-3	12396994	+	A	C	GCATAGTTCAAGCTCGTATAAAGTATCATACAGTA[A/C]AATTTTCATCTGAGCAAACGATATGTCCCTGTCTC
AX-184915502	Affx-478735207	Fana_SNP	Fvb7-3	15722710	+	A	G	CGGTATGCAAATTGGGCTCATACAGTCACAATTGC[A/G]TCTTTATGACAAATAGATCTTACATGTTGTAATTA
AX-184915503	Affx-478735356	Fana_SNP	Fvb7-3	15854979	+	A	C	CAGACTCTAGACTTGCGTTGTTTTGACTGGGATTT[A/C]TTAAAAATGCAAAATGTGTTTGGGAAGATGGAGCA
AX-184915504	Affx-478735484	Fana_SNP	Fvb7-3	16027871	+	A	C	CAGTCCTCAAGAAGTTTATCTTGCCAATACTAGTG[A/C]GCTAAAAAAAGAAAATGCAGACTCCTTTGTTACAA
AX-184915505	Affx-478735667	Fana_SNP	Fvb7-3	16214179	+	A	G	GCCATGCACAATGCATAACTTTACCTGGTACTCTA[A/G]CTTTCCACAGTTTTTTCAAAAGAGGTAGGAAAGCA
AX-184915507	Affx-478736303	Fana_SNP	Fvb7-3	16927367	+	T	C	CAGCCATATCAATTTCCTCTCTTGGCTCTCTCCAA[C/T]AACCGTTAAGCTTTTCGGTGCTTTCAAAGGCGTTT
AX-184915508	Affx-478736669	Fana_SNP	Fvb7-3	17303328	+	A	C	GACGAGGAAATAGAGAGCTTGTTTGGTAAGACCAT[A/C]GAAGCTGCTTATGTTTGTTGTTCCCATTTCAAAGT
AX-184915511	Affx-478736741	Fana_SNP	Fvb7-3	17373428	+	T	C	AACATGAATGTTGATGAATTATTCACTACGATTTA[C/T]ATTTTGATAGCTTTGCATCTTTCATTCATATATGG
AX-184915512	Affx-478736891	Fana_SNP	Fvb7-3	17532318	+	A	C	GATGTAGATATATGGCTGGCAAAAATTAAAGTTAA[A/C]AATTGAATACTGAGACCGATTGCTATATGAATTAT
AX-184915515	Affx-478737741	Fana_SNP	Fvb7-3	18364365	+	A	C	ATGAAAGAAAAAAAGACATAATCTTGCTTTGTATC[A/C]ATCGTCCTTTCTACTTGTTGATGGCCACCAACTCC
AX-184915516	Affx-478737920	Fana_SNP	Fvb7-3	18564730	+	A	G	TGCGGCCTTTCCGAGACAAGCTTCTAGCAGGTATC[A/G]AAGAAGAATCAAGGTCGGAACCTGAATATTCCTCG
AX-184915522	Affx-478738950	Fana_SNP	Fvb7-3	19653293	+	A	G	TTCGAGAAAAACAATGAACCACCAAGGCTCGCTGT[A/G]AGTCTTGAAGATCCATTTGTTGATTTATTCAGCGA
AX-184915530	Affx-478739687	Fana_SNP	Fvb7-3	20397838	+	T	C	AGTACATGACACAATCTCACCCTAGATCTTATTAT[C/T]TTATTATGGTTAGCTAAATTTTGCAATTCAATGGT
AX-184915531	Affx-478739790	Fana_SNP	Fvb7-3	20560425	+	A	C	ACATGCCACTAGCTGTTTAGATTTTGTTATTTTGT[A/C]AAGGATATCATTTCACAATTGGAACCGACAAAGAA
AX-184915532	Affx-478739811	Fana_SNP	Fvb7-3	20584199	+	A	G	TTCACATTCTTCTTCTCAAAAGTTAGTAGTCACCA[A/G]CTAGCTTGGAGTTTATAGAAAACTTTTTCTACAAT
AX-184915534	Affx-478740064	Fana_SNP	Fvb7-3	20851134	+	T	C	TGCATGTCATACATAACTCAAGTATAACAAAAAGA[C/T]GGATGAAAAGGATCATAGAAGAGTATAATTTCAGC
AX-184915543	Affx-478742641	Fana_SNP	Fvb7-3	23987240	+	T	C	TACTGAATTTATATGCTAAATTAGCTTGTTGATTA[C/T]CATGTCTACATAAGTAATGCGACTCGATTAAGTTT
AX-184915550	Affx-478744226	Fana_SNP	Fvb7-4	460715	+	T	C	AGGGATGAGGGATACATGTTGACCGAATCAGAAGC[C/T]GCAATTCTCCTTCCATGCCTAATGGAGAAGGTTGT
AX-184915555	Affx-478674589	Fana_SNP	Fvb7-4	1184954	+	A	G	TGATATTTTAAAATAATGTCATAGAAGATGATTCA[A/G]TAAGTATTATAGTCGAAAGATTTTCTTAAAAACAT
AX-184915556	Affx-478745212	Fana_SNP	Fvb7-4	1261054	+	T	G	AAAGGCATTATCATCAACAACGAGATAGGGGTAAA[G/T]GGGAATTAATCACAGGATTTTTGCATTAAGTTAAC
AX-184915559	Affx-478746382	Fana_SNP	Fvb7-4	2307441	+	A	G	AGTACTCCCATAGGAACTAGGAAATACATAGTATA[A/G]CATAGAGTGGTACAAGCTTTTAGAGCAACTTAACA
AX-184915561	Affx-478747116	Fana_SNP	Fvb7-4	3007713	+	T	C	ACTGATAACGTACACTCGTGATTCACAGAGAGAAA[C/T]ATTATAGTTTTCTCATAGCTAGTTTTGTACATGGT
AX-184915562	Affx-478747160	Fana_SNP	Fvb7-4	3051589	+	A	G	TTTGGGGTTTGATGATGTTTATTATTACATGTTAC[A/G]TTATCGTCTGATATAAACTCTTTTCATTCTCTTGA
AX-184915563	Affx-478747391	Fana_SNP	Fvb7-4	3252701	+	A	C	AATAGTATCCCAATAATGACAAAATAATCTCTTGC[A/C]ACAGGTGCATAAACTAAAAGCCCCTCAACCTCCAG
AX-184915565	Affx-478747504	Fana_SNP	Fvb7-4	3342804	+	T	G	GAGAAGTTATACATTTTGCGGAAAGCATTAAAGTT[G/T]ATCCCTTTTCAGTGTGTATTGGAACAATCCCTTCT
AX-184915566	Affx-478747697	Fana_SNP	Fvb7-4	3501789	+	T	C	CCTCTAGAAATTTCCACTTACTATTTCTAAACACA[C/T]AAGAAATGAAAAATTCATAATCCACTAAGATCTCA
AX-184915568	Affx-478747861	Fana_SNP	Fvb7-4	3630234	+	T	C	TGTTCATACTTCATAGCATGCAACAAAGATTACTT[C/T]AGTTTGATTGAATTATGGTCTATGTTTCATCAGCA
AX-184915569	Affx-478747950	Fana_SNP	Fvb7-4	3698684	+	A	G	ATAATTTATACGTTAAAATTAATAAACCGAACGGT[A/G]GAGATATTGATATATAGTTCGGATCTAGAGGATAC
AX-184915574	Affx-478749084	Fana_SNP	Fvb7-4	4587973	+	A	G	AATAACAGAAACCTGTCACAATTTATCAGAAGGAG[A/G]TCTAGTAACAGATACAAGAAGTATTGAAAGAACAA
AX-184915575	Affx-478749156	Fana_SNP	Fvb7-4	4662060	+	T	C	TATACACTCATTACCTCCGTACTTTTTATCACTCA[C/T]CTTCCACTTTGTCGCCTCTTTATCTCTTTTCATTT
AX-184915576	Affx-478749184	Fana_SNP	Fvb7-4	4690790	+	A	G	CTAGTCGGATTCTCGAGTTTTCCACAAAAGCACTT[A/G]TAAATCTTCGGAATTTGAGACTGATTATACTCTAC
AX-184915577	Affx-478749313	Fana_SNP	Fvb7-4	4817124	+	T	C	TGGCTCCTTGGCAACTACACGTGGCGTAGAAGAAT[C/T]GTGTCTATCAAGTTTCAATGATGCGATTTCATTGT
AX-184915589	Affx-478752109	Fana_SNP	Fvb7-4	8133687	+	A	G	GGTCAGTAAATGGATGGAAATCATGGCTCAAAATG[A/G]GGTGCAAACCTATAGGCTGCAAATGAGTTTCCAAG
AX-184915591	Affx-478753180	Fana_SNP	Fvb7-4	9224907	+	A	G	ATTATAAGTCCTAACCGAGGTATAAACGATCGCTA[A/G]CTATGGTGAACTTTTGTGAAAGTTCCTGTATTTTG
AX-184915592	Affx-478753363	Fana_SNP	Fvb7-4	9414932	+	T	G	GTGGGATTCATTTTCATTCTAAGATATAATAGAGT[G/T]AACGTATTCCATGAGATACCAACAATAATGATATG
AX-184915600	Affx-478754409	Fana_SNP	Fvb7-4	10510347	+	T	C	GAAGAAAAGAATCAAACTTTTACCAGATTTCTTAC[C/T]GCAATGGAGACAGGACTAAACCAAATACTGCTGTA
AX-184915601	Affx-478754551	Fana_SNP	Fvb7-4	10619006	+	A	G	ACATTATATATAGACATCACATGCTATCTCAGAGT[A/G]CTTACTTATGTAAAACAAGGTCAAGAAATTGCACC
AX-184915603	Affx-478754786	Fana_SNP	Fvb7-4	10854507	+	A	G	AAGGGCAAGGTGAAAGAGGTGGAACGCGGTTCATA[A/G]GGATAAATTTTATTGTTATATTGCGTGCAGTTATT
AX-184915604	Affx-478754835	Fana_SNP	Fvb7-4	10906897	+	T	G	AGGGTAGCAAATTTATTTTATTATGCAAAGATGAT[G/T]CGAAATAATTACAGAGACCAAAATCATACTTTGGC
AX-184915605	Affx-478755191	Fana_SNP	Fvb7-4	11221103	+	T	C	TTCCATCTTCTCTTGGAAATATAACTATGTTAAAC[C/T]ATCTTTTATTAGATGGGAATAATCTCAATGGCAGC
AX-184915608	Affx-478756070	Fana_SNP	Fvb7-4	12148415	+	T	C	CAACTATATGCATGTCTCTATATACATGCTAATAA[C/T]CAAAGGGATCATATATGTTAGATCTTATATTTACA
AX-184915611	Affx-478756808	Fana_SNP	Fvb7-4	12893685	+	T	G	ACTTTTAGGTCGTGATGTTGAAAGAAAAAGCAAGA[G/T]GTCAGAATATATAGGATACTGATAGTTTGCACAAT
AX-184915613	Affx-478756959	Fana_SNP	Fvb7-4	13055654	+	T	C	TGGGAAAAAGAAAGAGGACTAGAATTCTCATATGA[C/T]GGTGTAAGTAATATTTAATTTGGACAATTTTTGTA
AX-184915617	Affx-478757483	Fana_SNP	Fvb7-4	13533409	+	T	C	ATCACTTGAGAGACAAAGTTCATTGGTTTTCATCT[C/T]CATTGATTCACATTACACAAGACGTGCTCACTGAA
AX-184915621	Affx-478757960	Fana_SNP	Fvb7-4	13965874	+	A	G	TAATTCATTGGGCTTTGGCAAAAAGCCCATATTTA[A/G]TTTCTCATCCTTTGTAAATCATCTTCAACCTTTCA
AX-184915623	Affx-478758541	Fana_SNP	Fvb7-4	14495270	+	A	G	GTGTCAGTGTCAAAATGATCACAGGTACATAACTG[A/G]ATTTTCTGCTTTTAAAGCTACCTATTTTTCATTGT
AX-184915627	Affx-478758926	Fana_SNP	Fvb7-4	14850330	+	A	G	TACCTACCAGCTAGATAAGAATGCACAAAGATCAC[A/G]AAGATGATCTGATCAACACTTGAATATCTGATCTT
AX-184915634	Affx-478760009	Fana_SNP	Fvb7-4	15867869	+	T	C	AATGAAACTTGCATCACACACCATACATAAGAATT[C/T]AGCTTAAAAACCGGACCTTGAATTAGCATTGGGGG
AX-184915648	Affx-478762901	Fana_SNP	Fvb7-4	19042109	+	T	C	AACTTCCAAAATTATAAATAAAACAGCCATGACTT[C/T]GAACAATTTTATGAAAATTCTCATGAACTCATTGT
AX-184915653	Affx-478763675	Fana_SNP	Fvb7-4	20025348	+	A	G	ACTACAACTCAAAACCAATCCATTTATATTCAATC[A/G]CGGGTAAATGTCTAAATGATTTGAAGGCATACATT
AX-184915654	Affx-478764025	Fana_SNP	Fvb7-4	20398523	+	A	C	CCCAATAACCTATGGCATATCTTTGGCCTCGAATT[A/C]TTAGGCTTCCCTTTCACTATACGTTCCATTATGTT
AX-184915656	Affx-478764511	Fana_SNP	Fvb7-4	20891874	+	A	G	AAGGGAAACAGAACAATTGAAACATATGACCTTTT[A/G]GCACAAAATTTATACTATATTTTCAATTGCCATAT
AX-184915657	Affx-478764944	Fana_SNP	Fvb7-4	21388537	+	A	G	TTTTGTAAGGTAGGGTTTTTGAAGCTATCAAGTAT[A/G]CTATTGAGGATGAAGGACCACTAATTTGGCGACAG
AX-184915663	Affx-478766077	Fana_SNP	Fvb7-4	22669188	+	T	C	ATCATTGTGCTTTTCCTTTATGTATACAATTAACT[C/T]TCGAATTTCCTTAGGATAGATGTAAAGCCAGCTCA
AX-184915665	Affx-477939685	Fana_SNP	Fvb1-1	438392	+	T	C	TATTACTAGTGATTTCTTTTTCTCAAGGTTATTAT[C/T]AACAGGAATGGTGGAGGTGAAGATTTATTCTCTTG
AX-184915666	Affx-477939882	Fana_SNP	Fvb1-1	617109	+	A	G	AGCCTTCTGGAGAAATCTTACAAAGGTGCCGGCTT[A/G]GATTGCTTCTTTTCTAGATAGAAGTGTTGAAAAGG
AX-184915667	Affx-477940343	Fana_SNP	Fvb1-1	1129859	+	A	G	GATCATACCAAGCACACAGTCGTTATCCTTCACAC[A/G]TATCTTTGTACCTGTCTGGCTCCTTTACAGGGTAG
AX-184915669	Affx-477940528	Fana_SNP	Fvb1-1	1345934	+	A	G	ATTCTAATGGAGGTCCTGATAATAATTTGCACTTC[A/G]ATTCTGTTGATCCTCAAGCTAAATTTCTCCTTGTT
AX-184915673	Affx-477941361	Fana_SNP	Fvb1-1	2212789	+	T	C	TTCAGTTTTAATCTCTTTAGATGTATTCATCTTAA[C/T]GAGATATACAAATAATCAACAGTTTAGTGCTAGAA
AX-184915676	Affx-477941870	Fana_SNP	Fvb1-1	2710953	+	T	G	AGTTTTCTATAACTGATGTCAAATCAAATCAGACT[G/T]GTAATTCCAATAGTTACATGATAACAAAAATAGAG
AX-184915677	Affx-477942444	Fana_SNP	Fvb1-1	3311526	+	A	G	AATAATAGCTCGAAAATAATCTGATTTAAAAATAG[A/G]AAATCTAATTTTTGAGATATTACAGTATCCACCAA
AX-184915682	Affx-477943769	Fana_SNP	Fvb1-1	4685827	+	A	G	CAATAAACTATCCTCCAATTTAACCATAAAAATCC[A/G]AATAATAAAAGCCCGACTAAAATCTTATACAATAA
AX-184915685	Affx-477945045	Fana_SNP	Fvb1-1	5988838	+	T	C	TTTAAACTCTAAATATGAAATCTCTAAAGAAGTTA[C/T]AGAAGACATGGGTTTATTCTCAGATTTATTGGGGG
AX-184915687	Affx-477945288	Fana_SNP	Fvb1-1	6254196	+	A	G	AGAAAATGTTTATGCAGGTGAGATGTCTAGAGGAT[A/G]GGAAAGTGGGCTTAGCTACCCAGTTTTTGCAAAAG
AX-184915691	Affx-477946725	Fana_SNP	Fvb1-1	7805822	+	A	G	ACAGAAATAAAGTCCTTCTGTGTAAGAGTACCATC[A/G]TATGCTTTCAGCAGGTGCCATGAATAAGCAGCATA
AX-184915692	Affx-477946727	Fana_SNP	Fvb1-1	7809776	+	A	G	AATAAAAAACACTGATCCATCTCTGTTACAACCAA[A/G]TCTGTTTTGCATGAAGAGGAAATAGAGCAATGTGA
AX-184915695	Affx-477947290	Fana_SNP	Fvb1-1	8486482	+	A	C	CATGCAATCTGAAAAGATTGGATTTATGAAACTGT[A/C]ATGTTTAGCCGAATGGGAAGACCGCGTACTAGAAC
AX-184915697	Affx-477947558	Fana_SNP	Fvb1-1	8744870	+	A	G	TTTTAACACATCCTCCATCTATTGATATCTATCAC[A/G]CAACCAAATCTCTCATGTAACTACGTATGTTATTC
AX-184915699	Affx-477948704	Fana_SNP	Fvb1-1	9916954	+	T	C	CACAAAATTGTCCATGGATATGACCTGTGTATTTT[C/T]GTTGCTCTCGCTTTAAGGAATACCTTAAAAAAAAG
AX-184915703	Affx-477948925	Fana_SNP	Fvb1-1	10162374	+	A	C	CTCATACCAAGCAAACCTGTAAGTCCTTAGCATCA[A/C]TAAAACACCTTGATTTAGAAAATTCAAATAAACCA
AX-184915706	Affx-477949481	Fana_SNP	Fvb1-1	10760837	+	T	G	TCAATTCTAGACTCATTTGAGAAACGATTCTTGAC[G/T]GAAGGTAGTGAAACTCCAGTATGAGGAATATTCTT
AX-184915714	Affx-477952097	Fana_SNP	Fvb1-1	13453190	+	A	G	CTGTCTATTCTCTTTAAAGAAACTATATCTAGCAG[A/G]TAACCAATTTGTTACCGTTCCGGAGAGCCTCAGTC
AX-184915715	Affx-477952099	Fana_SNP	Fvb1-1	13455926	+	A	C	AATCCTTTTGTAGTCAAAGCCAAGATTAACACCAG[A/C]TTAAATACCCGAATTAAAAGAAGCCCAACATTTTG
AX-184915723	Affx-477953704	Fana_SNP	Fvb1-1	15129788	+	A	G	CCTCAAACAACCTAAGCGATTTCACTGACATTGAG[A/G]CCATTGGTCTGTTGAATTCAATCTGTTCATCAATC
AX-184915724	Affx-477953808	Fana_SNP	Fvb1-1	15223897	+	A	G	TATGTATGTGGAAAATGTTTCATAACATTTTACCA[A/G]TTAAAGCACGTCCGTTGGAAAACCATGTGGAGCTG
AX-184915727	Affx-477954084	Fana_SNP	Fvb1-1	15451902	+	T	C	GAAGAGGTGTCATCAATATCCCAAAAGAAAAAGAA[C/T]CTGCTATTGAAAAGAAACATCATCAACAAATCAAG
AX-184915735	Affx-477955469	Fana_SNP	Fvb1-1	16668688	+	T	C	CTGACCGATTCGGGTGAAATGACATCCAAACCAAA[C/T]AGTGTTGGACTGAGAAATAGAATAAGAAAGTCTCA
AX-184915736	Affx-477955996	Fana_SNP	Fvb1-1	17145230	+	T	C	GTCAAGATTAGGTGCCAGACATCAAGACCGCTACT[C/T]AATGCAATATTTCTTATACCAAGAAGATTATAGTT
AX-184915739	Affx-477956218	Fana_SNP	Fvb1-1	17388822	+	T	G	TCACCAATTCAGGTAAAACCAATTCTAGACTACTA[G/T]TTAAGAACATGATTTACCTGCAAGGGCATCCAAAG
AX-184915743	Affx-477956935	Fana_SNP	Fvb1-1	17931904	+	T	G	TGGGTTTATTCTTTATCTCTAACAGTTGAGGATCT[G/T]GCTATATTTTGCAAATACTACTAACGCATATTGAA
AX-184915745	Affx-477957111	Fana_SNP	Fvb1-1	18089859	+	T	G	TGAAAAAGATTTGTCTCTTCCTTGCGAAAACAGCA[G/T]TTCAGGAAATAATGTTCACAACAATGGCTGCAGAC
AX-184915746	Affx-477957290	Fana_SNP	Fvb1-1	18241283	+	T	G	TATTTGGCCTTAACTTATGCACTAATCATCGATCA[G/T]ATGTAAACTAAGAATATCCAATCTCGTTACGAGGC
AX-184915747	Affx-477957728	Fana_SNP	Fvb1-1	18758688	+	A	C	CGGTAACGAGCTAGTCTCAGTAGTCTGTGTATATG[A/C]ACCCCAAATATGAGTTCTGAGACCTAGATAATCAA
AX-184915753	Affx-477958553	Fana_SNP	Fvb1-1	19601441	+	A	C	ATCGGATTAATTAACAAGGTGGAGTGCTATAATTC[A/C]CGTTCATGATATTTCTACGATCATGTTTTCTCCTC
AX-184915755	Affx-477958863	Fana_SNP	Fvb1-1	19871923	+	T	C	AAAGTTTGGTTTATTAATGTCAAATGGAAGCAACA[C/T]GCAGGAAACAATTAGTTAATCTAACAACTCTGCAG
AX-184915757	Affx-477959149	Fana_SNP	Fvb1-1	20178593	+	T	C	AATTATTCGATGAGATGTTTCAAATAAGTTAATAT[C/T]ATGATGAGCACTTAGGTTTGGCTTTGCTATTCATT
AX-184915758	Affx-477959448	Fana_SNP	Fvb1-1	20459494	+	A	G	AACTTGAACAAGGTGTTAAATAGTGTTGGGCAATG[A/G]TAATGTCTACAACATCAGCATAACCGCGTCCACGA
AX-184915759	Affx-477959579	Fana_SNP	Fvb1-1	20591746	+	T	C	CCACGGCATCAAATATGCTACGAGACAAAAGTATA[C/T]GAGACAAAAGTATATATGTGTTTTAAGCTAAAAGG
AX-184915760	Affx-477959887	Fana_SNP	Fvb1-1	20869993	+	T	G	GAAAAACGCATTTGTATACGTTGATTCTTTCACAA[G/T]ATAAAAATCTACAATTAGCTAAAACGAAGACGCTA
AX-184915764	Affx-477960292	Fana_SNP	Fvb1-1	21276382	+	T	C	TGTGTACATACACGTAAACGTAATTGCCTCAAATT[C/T]CCAGTTTTCCACAAACGTAGTATGAAGCTCAAAAG
AX-184915784	Affx-477964216	Fana_SNP	Fvb1-1	24858775	+	A	G	TTTACAAAAGAAATTTCCAGACTTTTAATTGGTCC[A/G]GTCCCCTTTTGAATTAATTCCTATTTGCTTTTCTG
AX-184915786	Affx-477964616	Fana_SNP	Fvb1-1	25170016	+	T	C	TTTGGGGCCATAACGTTTACGGTAAAATGGTAAAG[C/T]CACATGACATTATATGCGCTTTCTCTCTTGTTTGT
AX-184915787	Affx-477964724	Fana_SNP	Fvb1-1	25257917	+	T	C	AGGTGAAAACTGTAAATTTGCATCTCAATTGAGTT[C/T]TGCAGATGAGTTTTCTGCTTGATGCTGTAAATCAA
AX-184915791	Affx-477965720	Fana_SNP	Fvb1-1	26076068	+	A	G	ATCCTCTGTTTCAATATATTTTGTATGGTATATCT[A/G]GCAATATAAAGTATCATAGTGTTTCTGCTGGAACC
AX-184915793	Affx-477966049	Fana_SNP	Fvb1-1	26381474	+	T	C	AACTTACCTATAATTCCAAACTTATAAGGAGCATC[C/T]GGACCAACCTTTGGCGGTGTTATAAACCAAAACTC
AX-184915796	Affx-477966776	Fana_SNP	Fvb1-1	26975893	+	T	C	TTGAAGTCCTTGAGGACGATGACACGGACAAAAGT[C/T]TATCTTGAATCCGTTATCTCACAATCGCATGCCAA
AX-184915797	Affx-477967136	Fana_SNP	Fvb1-1	27183564	+	T	C	GGCGAGGCTTGAACTCACTCACCTAACAATTTGAA[C/T]TTGCTTAGGTTCTAAGTTCTTAGATCCCAAGTATG
AX-184915799	Affx-477967622	Fana_SNP	Fvb1-1	27476076	+	A	G	GGAGCAATGTGTAATAGTTGAACACTGAATGTGGA[A/G]ACAAACTCTTGCACTCTAAGCAATAAATAAAAGAG
AX-184915804	Affx-477968389	Fana_SNP	Fvb1-2	530206	+	T	G	AATCCAAAGTTTCAATCTTTCAATCAAATCTCTCA[G/T]CTTTTAGAACCATCTCTGTTGTTTTTCAATCCAAA
AX-184915805	Affx-477969242	Fana_SNP	Fvb1-2	1766187	+	T	C	TAGAGACGGTGGGAGAAAGATAAGGATTTAAAGCC[C/T]CACCTTTCATTTTCCTCTCCTTACCAGTAATAACC
AX-184915807	Affx-477969743	Fana_SNP	Fvb1-2	2310146	+	A	G	TTTCGAAACTAAAGACATTTTTCAAGTAATAATAC[A/G]CTAGATTGCAATTTTGAGAAACTATAGACTAGAGT
AX-184915809	Affx-477970144	Fana_SNP	Fvb1-2	2725561	+	T	C	TTTTAAAAGTTATGTATCAATTGGTCTAGTAATAT[C/T]AATCATTACACGATCGAGTCATTTATCTCAAGTAG
AX-184915811	Affx-477970796	Fana_SNP	Fvb1-2	3326726	+	A	C	AGTGCATTAAGGATTCATCATGCATGTGATATTAC[A/C]ATAGATCTCCAAGGTGTATGCATACTTACATAGTC
AX-184915814	Affx-477971254	Fana_SNP	Fvb1-2	3708757	+	A	G	GAAATTGCTTCTAAATATGACCTTGGTCATTTTCA[A/G]AGAAATATAACCATTGAATTTGCTACCCTATTATC
AX-184915818	Affx-477972126	Fana_SNP	Fvb1-2	4490063	+	T	C	GAATCAACAACAGTACAACGATAGGAAACAAATAG[C/T]TCGAGTAAAAATCCACCCATAGCACAGAACTAGTC
AX-184915824	Affx-477973287	Fana_SNP	Fvb1-2	5396321	+	A	G	TGACATAGTTAACTATAAACCAAATTCGACTATGA[A/G]GTTTAAAGGTTCAAAAAGTCGTTAAAACTGTGTAA
AX-184915830	Affx-477974112	Fana_SNP	Fvb1-2	6653384	+	A	G	ATCTAATCGTATTACAATGACGCCGTCTTAAACAC[A/G]CTGTTTATTTTCTTTGCTTGTTTACAAGTACCAAT
AX-184915831	Affx-477974348	Fana_SNP	Fvb1-2	6980308	+	T	C	AGTTTGTTATTCAAAAATTAAACTAGAATCATCAC[C/T]GAGTAGTATTTCAAAAGTACCAGTTATATGCATGC
AX-184915832	Affx-477974361	Fana_SNP	Fvb1-2	6993279	+	A	G	AGCTAATACATGATAAGCAGTGGTTAAATGCATTT[A/G]ACTCGATCATGAGTTTTTTCTTGAGTACCTAATTA
AX-184915834	Affx-477974486	Fana_SNP	Fvb1-2	7094923	+	T	C	TTCTGATTCTATGTATCTTTCATAAATCCTTTGTC[C/T]CCTAAACCAGTCACTTTTTAACAATAAGGAGTATA
AX-184915836	Affx-477974543	Fana_SNP	Fvb1-2	7147618	+	A	C	GAAATTCTTATCTCCCACTTGATGCAGTTATATTT[A/C]TATGGCATGATATTATTAGATGCTCTGGAAGAATT
AX-184915837	Affx-477974674	Fana_SNP	Fvb1-2	7260643	+	T	C	AAGCTTGTTGTGGTAAAGGGAAGTTGAATGCAGAG[C/T]TGCGATGTGATCAAGATTCGAATTTGTGTGAAAAT
AX-184915839	Affx-477975076	Fana_SNP	Fvb1-2	7582896	+	A	G	CATATTGGAGGAGAAAGAAGTTTCTAGAAATGAGA[A/G]AAGTATCTCAAGTTGGGCCCACTTCTCGACCCCTC
AX-184915842	Affx-477975712	Fana_SNP	Fvb1-2	8160309	+	T	C	CATAAAAGCCATTGTCTCTCAGTTCAACTTCCTTA[C/T]AACATAATTATTATAGCATCACTAGAAATATTATC
AX-184915845	Affx-477976101	Fana_SNP	Fvb1-2	8555030	+	A	C	TATTACAAGTATAACCTCAGATCAAGTGTAAGAGG[A/C]AATGCTGAGCAGCTAAGGAACTGTACTTTGTTATA
AX-184915847	Affx-477976143	Fana_SNP	Fvb1-2	8605604	+	T	C	AAATTCTAAATTTCACAAGAATACGTATAGGTTAG[C/T]ATACACAAAAAATTTGTAGATGTTCAACAATATAT
AX-184915848	Affx-477976208	Fana_SNP	Fvb1-2	8668344	+	A	C	CATTGTATAATTCTTAAGATTACTACTATAATGGG[A/C]ATTAGGCAGGGTTACTCAGCTAGCAGCGGTTGCAA
AX-184915850	Affx-477976558	Fana_SNP	Fvb1-2	8983293	+	T	G	ACTGCTTGCGCCGACTATAATTTTAGCTAATTTAG[G/T]CGTCACTTGGTGAATCTGATCTCTGGCTGGATTGT
AX-184915857	Affx-477978651	Fana_SNP	Fvb1-2	10960083	+	T	G	TACCCATGGAAAATATTCCATGAAGCACTCTGTGT[G/T]TAGTTCATCTAATTGCCTATTCTTATTCCTCAACT
AX-184915858	Affx-477978826	Fana_SNP	Fvb1-2	11093577	+	T	C	TAGTGTGTCACATACATTACCAAGAAACATGCTAC[C/T]AGATCATATTTTATGACTGCAAAATATTACTATAT
AX-184915860	Affx-477978943	Fana_SNP	Fvb1-2	11218923	+	T	C	GAATGCTATGATTTCACTTTTCCATCAATTATAAG[C/T]AACATATCGCAGAAAAAAATCTAATGCTAAATCTT
AX-184915861	Affx-477979107	Fana_SNP	Fvb1-2	11352891	+	A	G	CACTTGAACAACAAACATAAAACAAAATCCTTTAC[A/G]CGCACTGTAATTGGTATCTCAATGACAACTCAAAC
AX-184915863	Affx-477979346	Fana_SNP	Fvb1-2	11580115	+	A	G	GAATAATATCGTGTATCTTATTATGTATGATCTGA[A/G]AAGGAATGTTTCATAAGATTCTATAGAACATTGAT
AX-184915866	Affx-477980030	Fana_SNP	Fvb1-2	12257932	+	T	C	CCCTACATGTCATCTTTAGATCCAATTACCAACTT[C/T]AACTCTCTCAAAATATGACAAAAAGATAGCAACCC
AX-184915867	Affx-477980066	Fana_SNP	Fvb1-2	12296252	+	T	C	TTGGATCTATAGTTTTTCTGGATGAGGCATTGGGG[C/T]TCATTGAAAAAATGCCATTGGGACCTAATGTTGAT
AX-184915868	Affx-477980263	Fana_SNP	Fvb1-2	12452033	+	A	G	GAACCCTCATGAGCCATCTATATTCATAGTTGAGA[A/G]AGTAATGTTCTTTTTGTTTGTGTGAAGAGCTTCTG
AX-184915871	Affx-477980745	Fana_SNP	Fvb1-2	12909970	+	A	C	GTGAAATTTTTCCCTCAGTTTGCCAATGTGAATAC[A/C]TAGTCCTTACAATTTCTGAGCAGAATTGAGCTTTT
AX-184915872	Affx-477981414	Fana_SNP	Fvb1-2	13524600	+	T	G	GCTTGCACTATAAAGAGTCTTCATTTCTGGCAGCA[G/T]GTCTACATTTTTTTCGTGTGTTCTATCAACTTAAA
AX-184915876	Affx-477982252	Fana_SNP	Fvb1-2	14292639	+	T	G	TCATGCCTGTACTATTATTCTAATCACATTGTAAA[G/T]AATTTCTCCATGTCCACTTTCCATGAGTAGTTAAC
AX-184915880	Affx-477983015	Fana_SNP	Fvb1-2	15156865	+	A	G	ACTTTCTTTGACCGAAAAGAAACTTTCGATCATTT[A/G]CAAGATGCTAAATTAAAAATCCAAATCCACAATGA
AX-184915884	Affx-477983470	Fana_SNP	Fvb1-2	15631839	+	A	C	GTGAGGAGTCTCTAATTAAAATATTTATCACAAGA[A/C]CAAGTGAGTATGAGTCATTGACTGTATTTCTATTG
AX-184915885	Affx-477983690	Fana_SNP	Fvb1-2	15851174	+	A	G	AGAATACAGAGATCTTTTAAGATCCATGGTAGTAG[A/G]ATAAAGGAAAAACTAAAATGACAATAACACCACTC
AX-184915887	Affx-477983855	Fana_SNP	Fvb1-2	16010620	+	A	G	CGTTATATTGACGGGTGCCTGAATATTAGGTTTTC[A/G]ATTATGACTGAACGTCGTCGTTCTTGCTCTTATGA
AX-184915888	Affx-477983879	Fana_SNP	Fvb1-2	16037111	+	T	C	CTTCACATAATATTCGTACACAAGATCAACCCTGA[C/T]AGTATAAGTATGCACTTCCCTCCCATGTTTCAGAG
AX-184915889	Affx-477983913	Fana_SNP	Fvb1-2	16068344	+	A	G	ACATAAACAAAGATCACATAAACATGTAATGATAC[A/G]CCTTAAAATGAAAACATTTTTGTCCCTTTTATAAA
AX-184915892	Affx-477985193	Fana_SNP	Fvb1-2	17266255	+	A	G	ATGTTGATGCTGCGAAAGTTAGAGTCTATATTGAT[A/G]GATGTCTCAAAATCGAGGCAGATGGTCGTGGAGGA
AX-184915894	Affx-477985471	Fana_SNP	Fvb1-2	17547004	+	T	G	CAAATGTCATCTATGACACCTTTGGGGGTGACAAT[G/T]AATGAAGCTGGGTTGTCCAGACCACCTTATAAATG
AX-184915896	Affx-477985703	Fana_SNP	Fvb1-2	17763656	+	T	G	TCCTTATAGTATAAAATTGTGTTTGATCTCCTTCA[G/T]TTGTTGTGTCCTGGTTTTCTCTTTTGATTCTTTGT
AX-184915901	Affx-477986197	Fana_SNP	Fvb1-2	18233936	+	A	G	TCTTGATCAATCATTTTTGGTCGGTCCATAAATGC[A/G]AGCCTCTTCATTCCATCATACCTCACCGTCAACGA
AX-184915902	Affx-477986263	Fana_SNP	Fvb1-2	18313865	+	T	G	ATTAAGTCTGCTGCTCTTGAATTAGTTTTCGATAA[G/T]GAGTAAGATTCGTGAACTAGTTTTCTGTAAGGAGT
AX-184915905	Affx-477986698	Fana_SNP	Fvb1-2	18743321	+	A	G	GACGGTTTCAAATATATATTTAAACCTGGTCGAAA[A/G]AGATCAGAGATGCATGCTTACATTCTTATACTCTT
AX-184915908	Affx-477987902	Fana_SNP	Fvb1-2	19930944	+	A	G	AACAAAGTCATAGTTCACCGATAAGAAGCTACCAA[A/G]CTCTTTCCCCATTTGTATGACTCATTTTGTGATGC
AX-184915911	Affx-477988570	Fana_SNP	Fvb1-2	20682311	+	A	G	AGTAAAGTTCTAGGAGCACCCTCCAACAAGCAAGA[A/G]ATTGGTGGAATAGTAAGCGTTTGCAGTTGTCCGTA
AX-184915914	Affx-477989096	Fana_SNP	Fvb1-2	21174112	+	T	C	AAACCACCATACCAAAAACTGTGACTGTGAAAAGT[C/T]CGTTCTGCGCATGCTATATACTAGTTAAGCAATCA
AX-184915916	Affx-477989666	Fana_SNP	Fvb1-2	21745683	+	T	C	AATATATTAGGCACACCTTAAATACTAAGAACACC[C/T]GATATTCTACTCTCATTTTACCAACTTAATAGGCA
AX-184915922	Affx-477991325	Fana_SNP	Fvb1-2	23490420	+	T	G	GTTTCTTCAAAGGAAACACATCAGTGCAACTATCT[G/T]CAGCAAGTCTTTAAGGAATATGGAACAAGGTTCGA
AX-184915927	Affx-477993217	Fana_SNP	Fvb1-2	25738815	+	T	C	CTAGATGATTGATTGCCACATTTGCACATAATTGA[C/T]TCACTGGAACTCAAAAACACACCCAAATCACTACT
AX-184915930	Affx-477994298	Fana_SNP	Fvb1-2	27049069	+	A	G	CATTTCAGATCGAGTCTCTCTGATGAAGAAGAGAA[A/G]GTCATTTTGTTGTATTGGTTCTATTCTTCCATCCT
AX-184915931	Affx-477994547	Fana_SNP	Fvb1-2	27260199	+	T	C	TGTTTTCATTCTCTCTCATTTAACTCTACCTTTCT[C/T]GATTTGTTTTCTCTCTCTCCCTTAACTCTTGAAAA
AX-184915938	Affx-477997405	Fana_SNP	Fvb1-3	1015487	+	A	G	CAATTTCATCAATCTTTATTAGGATTTCATCACTC[A/G]TTCCTTCACAGATAATTAACCACACATATACAAGC
AX-184915942	Affx-477997778	Fana_SNP	Fvb1-3	1370826	+	A	G	CATAAATTACTCAATTTAGTTGGTAAGCCTTTAAT[A/G]AAAAAGTAACATTATCAAGGTAGACTGAATAGAAC
AX-184915946	Affx-477998083	Fana_SNP	Fvb1-3	1629778	+	T	C	CAAAACATAACCTGCATTTGGATTACTTACATTCA[C/T]AATAACAACATCATTCACTATGTTACTGTAGCCTC
AX-184915948	Affx-477998139	Fana_SNP	Fvb1-3	1678797	+	T	C	AAGAATGTTTCCGCCAATCTAAAGAACCACTCCAC[C/T]GTCAAGAAGCCTTGGCGCGTCTGAAAGAATTAACC
AX-184915950	Affx-477998585	Fana_SNP	Fvb1-3	2058863	+	A	C	TTACAATTTTTGCTAAATCTACTCTAGTCCTGTAG[A/C]ACTGATATTTTATAACATACATGGAAGAATGCTTT
AX-184915952	Affx-477998703	Fana_SNP	Fvb1-3	2152905	+	T	G	CCTCGCCCTCTACCAATGTATAATGATCTTGTATC[G/T]TATGTAGCATGACAAAGCTGAAGATTTCAAAGTTA
AX-184915953	Affx-477998961	Fana_SNP	Fvb1-3	2426633	+	T	C	GCTTGTGAATGGGGTTTTAAACTTGTCACTCCATG[C/T]ACCATATGTAGAGAAACACTTTGAATCTTGTTCTT
AX-184915955	Affx-477999326	Fana_SNP	Fvb1-3	2746049	+	T	C	ATATATTATAATTGTGAATTTAATCTTCCAAGGAG[C/T]GTTGCAGACTTTGCAGTTCTAAACAAGTAATTTAT
AX-184915959	Affx-477999889	Fana_SNP	Fvb1-3	3244903	+	T	G	TAGCTATATCAATTAACCATCCTCTTTCCCATAAA[G/T]CTCTCAAGATTCTCACGTATACCAAATCAATGGAG
AX-184915963	Affx-478000195	Fana_SNP	Fvb1-3	3492337	+	A	G	AGAGATTTTGCATGTATTGATGCAAGTATAATTCA[A/G]GTAAGTGGCACAACTCCAGAGTCAATGTTGTAACT
AX-184915965	Affx-478000219	Fana_SNP	Fvb1-3	3513878	+	A	G	GGCTGTCTTGAATTCCTAATGTGCACCTTTTGAAT[A/G]GTTATAATTGTGAATCGTTACTCAATTATTATGGT
AX-184915966	Affx-478000290	Fana_SNP	Fvb1-3	3575927	+	T	C	GGTGCCATTGAGGTTTATGTTTAATCAATAAAAAG[C/T]GGACATCATTCACTTCTTGTGAGCTGAAAACTTGT
AX-184915967	Affx-478000455	Fana_SNP	Fvb1-3	3711179	+	A	C	GCTTATATAAGATTGTAAATTGCAATCGAAATATC[A/C]AACAGAACATTGAACCTGTATGAGATTCAACTCAT
AX-184915968	Affx-478000598	Fana_SNP	Fvb1-3	3845309	+	A	G	CACACAATTTACATTGTAGAACTTCTGGAAACACC[A/G]ACCTGTTCTTCGTCACTGATCCCAACTACATCCAT
AX-184915969	Affx-478000691	Fana_SNP	Fvb1-3	3925870	+	T	G	TTTTCAAAAACTTTTTGATTCCTTCATTGAGTTCA[G/T]TCACAATGGTAATCGGTTTGGACCCAGATTGTAGT
AX-184915972	Affx-478001314	Fana_SNP	Fvb1-3	4489658	+	T	C	TCTGCTGCTATCTCAACTCGTATGGAGCTCCATCT[C/T]CTTCTAGCATGTATAGTACCCCCAGAGGAGGGGGT
AX-184915973	Affx-478001372	Fana_SNP	Fvb1-3	4545499	+	A	C	AAGTGGGTAAGATCATCCATACGAGTAGAAAAGTA[A/C]ATGTGGAACATAGTCTGGCTTCAGCTATCGACTAC
AX-184915976	Affx-478002247	Fana_SNP	Fvb1-3	5493456	+	T	C	TGCGTTCAATTTGTGACTACGATTACCCATTTCAG[C/T]ACAATAGTCCCATTTCACTTTAAGTCGCTATAAAG
AX-184915978	Affx-478002742	Fana_SNP	Fvb1-3	5931506	+	T	C	CCAAAACACTACAAATCATACAGATTCATCTCATT[C/T]CCTACTGCTTCATTCTCCTAAACCAAAGCAAAACA
AX-184915980	Affx-478003219	Fana_SNP	Fvb1-3	6418852	+	A	G	TCGAGCTTAATTTGAACCATGTCGTACTGTGATTA[A/G]TTTATCTCCGGAAAAATCTCACTACTCTCATATAT
AX-184915982	Affx-478003512	Fana_SNP	Fvb1-3	6722873	+	T	C	ATAGTACATATCAAGTAAAAAAAAGTTCTGCCTAA[C/T]CAGTTACACTGCCTACAAATTACCGCACCAACCAT
AX-184915988	Affx-478004592	Fana_SNP	Fvb1-3	7763853	+	T	C	TACAGGGCTTATAATTCTTTCCTTTTCTACAAGTA[C/T]ATTTCCTCATGGCTCAAGGTAAAACTCCCTCTATA
AX-184915990	Affx-478004945	Fana_SNP	Fvb1-3	8068828	+	T	C	AGGCAACACAACGTGAGGCTTTTGTCTAAAGCCAT[C/T]GTCGGGTTAGCATAGAGCCAAAGACTACTCCCAAA
AX-184915991	Affx-478006021	Fana_SNP	Fvb1-3	9078747	+	T	C	TAACACTTAGTGAATAGTGTTAGGCTTTTTTTATG[C/T]CTAACGTGTGAGATTACTTTTTCTTTTTTCAACGG
AX-184915992	Affx-478006299	Fana_SNP	Fvb1-3	9332180	+	T	C	ACAAATGAATCATTTATATCCATTGTAACACAACC[C/T]GAAGTCGTCACTATCCGGTCAAAAACAAATAAAAA
AX-184915994	Affx-478006644	Fana_SNP	Fvb1-3	9656014	+	T	C	CATGGGGACAGTGGCATGGCCTTGGGTTTACAACT[C/T]AATTTCTCATGCTCCTCATCAGAATTCAAGTGTGA
AX-184915995	Affx-478006772	Fana_SNP	Fvb1-3	9774018	+	T	C	TCTTCAATCCTATCATCTATTTTCTTATCTATCAA[C/T]GTTAAATATCGTTATATATAGACATGATTGAATAT
AX-184916001	Affx-478007216	Fana_SNP	Fvb1-3	10173454	+	T	G	CAAAATGAGGAGAAAGTGACCAACCATGGATCATT[G/T]GAATCAAATGAGCAAACATTCCATCCATTTCAGCT
AX-184916008	Affx-478008515	Fana_SNP	Fvb1-3	11461804	+	T	G	ACGGCAATTCGCCTGAATTTGACATCAATGAGAAA[G/T]GAAAGATTTGATCAGTAACGCAGGCAATCTGTAAC
AX-184916011	Affx-478009831	Fana_SNP	Fvb1-3	12816927	+	T	G	GGCATTAAAGGCATAAAAGTTTTAAAGTTTCGATC[G/T]TTGCATTTGGGCGTGATTGGATCAGTCTTCTTTTC
AX-184916012	Affx-478009835	Fana_SNP	Fvb1-3	12819215	+	A	G	TATTTGTATTTTCAGTTTGTTTACTTATGAATGTA[A/G]TTTGATCAGGCATCCGTTCTTGAAACAATAAAAAA
AX-184916013	Affx-478009891	Fana_SNP	Fvb1-3	12869108	+	A	G	ACAACATTTCGGTCTTTTGGCATAACGATGTGCCT[A/G]AACAACCAGCTTTAGCGAACTACCAAACATCTTTT
AX-184916016	Affx-478010281	Fana_SNP	Fvb1-3	13257765	+	A	C	TTGGTGTTGCTGCTTCATTATTTTCTATGAAATTC[A/C]GGCGTTCTTGTTCACTGTATGACAATTAGCTAGGC
AX-184916018	Affx-478010444	Fana_SNP	Fvb1-3	13419255	+	T	G	ATGAAAGAAAAGTGGGGAAAAGGTTTAATTATGTT[G/T]ATCGTCATTGTTAAGAACACAAATTTAGATTCTGT
AX-184916020	Affx-478010502	Fana_SNP	Fvb1-3	13476452	+	T	C	ACAGTTCTATATTTTGTTCATTTGGGAATATGTTA[C/T]GGCTAGTTATTAAAATACATGTGTTATATATGTGG
AX-184916043	Affx-478014466	Fana_SNP	Fvb1-3	17415597	+	A	C	CGAAGTTTTCTAAGTTCTCTTTATCCCTCTCACAA[A/C]CTAGATTGCCTAATTCGAGATAGTAGCCACACTAC
AX-184916044	Affx-478014584	Fana_SNP	Fvb1-3	17519422	+	T	C	GTTGTATTTTCGAAAGTGTAGTGTATGGCCAACAA[C/T]TAAGAAGCTCTAAAAATATATTTTCTCATCCACTT
AX-184916048	Affx-478015577	Fana_SNP	Fvb1-3	18401823	+	T	C	GTTACTTTAGGGTAGCCTCCTGACTTGATTCTTAC[C/T]TAAATTATTTTGTTACTTAATATAAGGCCGTACAC
AX-184916050	Affx-478015718	Fana_SNP	Fvb1-3	18536736	+	T	C	TTTTATACCAAGTTTTTGACTAAAATACATAAAAG[C/T]TAGTAGCATTTGGTTGTTATAGCTCAGGTAATAAA
AX-184916052	Affx-478016257	Fana_SNP	Fvb1-3	19072953	+	A	C	TATCAAAAGTTTTGTTTGAGAAATATGATTTCTCC[A/C]TGCACTTTGCTGCCATAATTATGGATAGTTAGGGT
AX-184916065	Affx-478020802	Fana_SNP	Fvb1-3	23868265	+	T	C	TAGGATACAACAATCACTTGTTATCATGTCTAGTC[C/T]ACTTGTTAGTCTAGATCTATATTTTCTTTCTTGTT
AX-184916066	Affx-478020813	Fana_SNP	Fvb1-3	23874362	+	A	G	TTATAATTCTATCCTAAAATGGAGCGAGGTGATTG[A/G]ATGATTGGACACCAGGTGTCCAGGTGGGCTCTTGG
AX-184916069	Affx-478021726	Fana_SNP	Fvb1-3	24982658	+	A	G	TAAAATAGGATAAAGAAATGAGTAGTTACTACAAG[A/G]ATAAAATATTGCAAATTACAGAAATTATTCAATAT
AX-184916075	Affx-478024803	Fana_SNP	Fvb1-4	840972	+	T	C	GTTTGGAACCTGTGCTTGTTACAGTACTTGGTTGT[C/T]GAGATACTCGAGTCTTTCTGGTGTTTGATCCAGAT
AX-184916076	Affx-478025166	Fana_SNP	Fvb1-4	1136770	+	T	C	CATGCATTTGTTGCTTGTGGAGGTGTGGAATCATA[C/T]ATTGAAATGTGAAACTGGTTGATGGATTATACGAT
AX-184916077	Affx-478025175	Fana_SNP	Fvb1-4	1144122	+	T	C	TGATGAGAAATCAGATCACCTTCATTTTCCTAGTA[C/T]TGATGGTGTTTTTTGTCATGGTATCAGCTTTTTCT
AX-184916078	Affx-478025474	Fana_SNP	Fvb1-4	1368501	+	T	C	CTACATGGATATCACACTTTGTTTTATTACAAATC[C/T]ATACATTGTTAGCTTATAGGATCTTATAACTTGAC
AX-184916086	Affx-478027403	Fana_SNP	Fvb1-4	3043941	+	T	C	ACGGACACAGAACCACAGCCAGTTCGAATAAAATG[C/T]TCCTGAGAATAAAAAATTGCAATAAATAAAATTAT
AX-184916089	Affx-478027718	Fana_SNP	Fvb1-4	3305180	+	A	C	GTGGTGTGCAGCAAGCAAAATACCATGCATGTAGC[A/C]CTGCATCTGTTTCAGCTTCCTCAACAGAGTTATGA
AX-184916090	Affx-478027724	Fana_SNP	Fvb1-4	3311208	+	A	G	TAGACACACAAATATGAACATTGACCCAACTTGAC[A/G]TACCATTGACCTAGAGAGCATCACAATCGATCAGA
AX-184916095	Affx-478027970	Fana_SNP	Fvb1-4	3504463	+	T	C	ACAGGCTAGTTAAACAAGAGAGATGAGAGAGTGAA[C/T]GATAATTGAGGAGATGGAATGAGTTATAGACTGAT
AX-184916096	Affx-478028039	Fana_SNP	Fvb1-4	3563365	+	T	G	AATAGAATTTCCAATGCTGAACTGTAAAGTGAGAT[G/T]TAAAAAAATGTCTATTATACATACACTTCCTATTT
AX-184916100	Affx-478029459	Fana_SNP	Fvb1-4	4656366	+	A	C	TTTTTAGTAAGAAGATTTACCAATCATATGGAATT[A/C]GACAATGTACCTCCATCAATGTGCCTTTGATTTGC
AX-184916101	Affx-478029464	Fana_SNP	Fvb1-4	4665371	+	T	G	ATACCATAAAGTATTGAACATTGTTTGCTTTTCAG[G/T]AGGATCAATCATGTTAAGAGGATGAGATTAAACCA
AX-184916102	Affx-478029514	Fana_SNP	Fvb1-4	4712126	+	A	G	TGTTGACACCGATAGAACCTCTCGCAAGTGTTTAT[A/G]GCACTTCGAAACTTTCTTAGGCGACTTCCTTGACA
AX-184916104	Affx-478029850	Fana_SNP	Fvb1-4	4993012	+	A	G	ATCCTAGTCCTCATCGGTATCAGCATGAATCTTCT[A/G]TATGGTAGGGTATAAAGCTATCATATATGTCAGAC
AX-184916106	Affx-478029950	Fana_SNP	Fvb1-4	5078131	+	T	G	ATACATAATTGAAAGTGAACCCGAAGAATAACCTC[G/T]ACAACTATATATATGACCAATGGCATGCTCGATCA
AX-184916108	Affx-478030230	Fana_SNP	Fvb1-4	5307325	+	T	C	CAGATAAATTTTAGTGTCATTTACACATTGTTGCA[C/T]AGAAGAATTTTCAAGAAAATCAATGTTATAGGTTG
AX-184916110	Affx-478030298	Fana_SNP	Fvb1-4	5362052	+	A	G	TTCTCACTCATATGTATCGAGAAAGCTAATTTCTT[A/G]TTGTCGATGTTAGTAATTGATATGATTGTCTAGAT
AX-184916114	Affx-478030872	Fana_SNP	Fvb1-4	5867251	+	T	C	GATATAGGAGGGTGCGTTATATACACAAGTATGTG[C/T]GAGTGTTACTGTTTGACAAATCTGCTAGGATTCAA
AX-184916115	Affx-478030905	Fana_SNP	Fvb1-4	5899444	+	T	C	GCAAGAGGGAGAAGGGTCTATAGTTTCACATGTTT[C/T]TCCTTTGGTAAATACTCTCAACACAGTCAAAACAG
AX-184916116	Affx-478030950	Fana_SNP	Fvb1-4	5935524	+	T	G	AAGATTTTCCATATTAATGAACAAGTTTCTTTTTG[G/T]TACTGTAGAAGTTGCTCTTATATGTGTTTATGGTT
AX-184916121	Affx-478031381	Fana_SNP	Fvb1-4	6316025	+	A	C	AAGACAAACTCTAACAGGAGAATGAAAAAAGCCTC[A/C]CGCCAATTATATGTTCTTCTTTTCGAGCTTTGGTT
AX-184916122	Affx-478031435	Fana_SNP	Fvb1-4	6376815	+	A	G	CTTTAATAGACCAACCATAAAAGCTCAGAGATAAT[A/G]TATCAGGTAAATTTAGACTCTTTGGGTCAAAAATG
AX-184916124	Affx-478031550	Fana_SNP	Fvb1-4	6480115	+	T	G	TTATTAAGTGCAGCTGGGAGAGAAATACTTATTAA[G/T]GTAGTAGCTCAGGCAATGCCATTGTATACTATGAG
AX-184916126	Affx-478031910	Fana_SNP	Fvb1-4	6778230	+	A	G	CTTGCCTCACTTTCCTACTAGTCTTTGGAAGACTT[A/G]TCTTCTTTTACCTCTTATGGGTAGGTTAATCCGAA
AX-184916130	Affx-478032618	Fana_SNP	Fvb1-4	7359133	+	A	G	AGTTAGTTGTATTTTAAAACATGTACGAGCCACCA[A/G]GAGCGATTACTATTTTGGATTAGAGCGCGAGTAAC
AX-184916135	Affx-478033646	Fana_SNP	Fvb1-4	8350988	+	T	C	TGCAACTTATATGCACAGAAGAGAAATACAGGTAA[C/T]TGCACAGAGATCTCCATGGACAATCATTCATCAGA
AX-184916139	Affx-478034341	Fana_SNP	Fvb1-4	8875266	+	A	G	ACAAAGTGGATCAGGAATCAAGTACAAGAGGATTA[A/G]ATAGTTGTAGTAGTCAACACGGTGAACACACAGTA
AX-184916140	Affx-478034558	Fana_SNP	Fvb1-4	9027278	+	A	G	ACCTTGTGCATCCACTAAAGCATCAAACATTTATG[A/G]CCGGAATATTTATAAAAGGAGTAGGTACATATCTC
AX-184916141	Affx-478034601	Fana_SNP	Fvb1-4	9067811	+	T	C	ATAGAAACAACATGATACCTAGCTAAACACGTATG[C/T]TTTCCTTTTCCTAGCTAAATGTATCAGTCTTCTCC
AX-184916144	Affx-478035608	Fana_SNP	Fvb1-4	9960054	+	T	C	CGCTCTAGCTTTCTTTTCTATACGAACCCGTCTTT[C/T]CCAATCTCGCTTTCCCAATCTCTGTCCTTTCCCCA
AX-184916146	Affx-478035938	Fana_SNP	Fvb1-4	10359322	+	T	C	TTTCATCAAAACCGTAGGATTGATTCATTTAAAAT[C/T]CAATGGCTGAGATTGAGTCATCTTTTTCTGTCCCT
AX-184916151	Affx-478036407	Fana_SNP	Fvb1-4	10893923	+	T	G	CACAGTTCACACAAAGTCTGATGATAATAGCTACT[G/T]ATTAAGTTATACTAGTAATACGGTGACATTCTAAA
AX-184916154	Affx-478036762	Fana_SNP	Fvb1-4	11224887	+	A	C	AGCACGATATATTCTTGAAGCAGACATTGAATCCA[A/C]TGAAACTGACCTCCTAATTGGCTGCACATCATCTT
AX-184916156	Affx-478036992	Fana_SNP	Fvb1-4	11456292	+	A	G	TTCTTTTCTCCTAAGATTATTAATAGGTGCTCCTT[A/G]TCCACTCAATAACACAATTTCTTGTCATTCACAAA
AX-184916160	Affx-478037437	Fana_SNP	Fvb1-4	11827876	+	T	G	ATCCCAATTTATTTCTTGACGGCTAGGAGGGAAAC[G/T]TTCTGACATGATCTCCAGACATAGGGTAGTGTCTG
AX-184916161	Affx-478037457	Fana_SNP	Fvb1-4	11843700	+	A	G	CAGCGTTATGCGGAAGGTCAAGGTTCAATTCTTTA[A/G]ACCTTGCCGACAGTCGGGCCTTTTTTTTTTTCCTT
AX-184916163	Affx-478037553	Fana_SNP	Fvb1-4	11916397	+	T	C	AATGTACAATTGATAAGGGAAATGGCAATCATGAC[C/T]TCCCATCACTCCATCAGAGGTAGGACAATATCGTT
AX-184916168	Affx-478038373	Fana_SNP	Fvb1-4	12558211	+	T	C	CAAATTAGATTTATAACACACAAAACAACTACACC[C/T]CACACTTTTACCAAAGTACCTAACAAACCGGAACC
AX-184916172	Affx-478039296	Fana_SNP	Fvb1-4	13361651	+	T	C	ATGATCCGAGTCATTTCATCAAACGTCATACTAAC[C/T]GTTACACACTTGGGTGTCGCTTAATAATTCATGAA
AX-184916173	Affx-478039299	Fana_SNP	Fvb1-4	13364605	+	A	G	TTGAAAGGTAAGTTTTATGTAATATGATACTGTTT[A/G]AGGTAGTAGTATGTCATTCTCTCTAGTTTGTTTTA
AX-184916178	Affx-478039763	Fana_SNP	Fvb1-4	13814927	+	T	C	AGTTGTTTTGGTATATCTAAGGCATCTATTTTGTT[C/T]ATCTATACAGTTCAGATGCAGTATTCAGAAAGAGC
AX-184916182	Affx-478040233	Fana_SNP	Fvb1-4	14241493	+	A	G	AAATTGATCCTTTGTCAATTAAGAGCCTTTGACTC[A/G]TTGCCAATTACGTTTCATGCATGTCTATTTCGGGC
AX-184916185	Affx-478040643	Fana_SNP	Fvb1-4	14623961	+	A	G	AAGCCCTGGTCTAGTCTATTTAGTAAAGCTGAAAT[A/G]GATCCTCCGTCGGGTTAGTATTCTCTGTTAGGCAC
AX-184916187	Affx-478040845	Fana_SNP	Fvb1-4	14812901	+	T	C	GCGTTGTCAGCTATGCAGAAAGAGTTTCGAAAGCA[C/T]AAATCACATTTTTGTCACATGTGAAGTCTCTTTAT
AX-184916188	Affx-478040901	Fana_SNP	Fvb1-4	14856727	+	A	G	CCACAGTTCTCAGTGCCTCTCCTACATTTTCACTA[A/G]TCTATTTTCCTCAAAGAATAAGAGTTAAGACCTAT
AX-184916190	Affx-478041074	Fana_SNP	Fvb1-4	15010750	+	T	C	AGAGTGGACCAATTGCTACACTAGGAACCTTTAGA[C/T]GAATTTGGTTTGTAACAACATCCAGCAATTTTCTT
AX-184916192	Affx-478041451	Fana_SNP	Fvb1-4	15362336	+	T	C	TCCTTACCATATATGCTACGTTAATATGCACATCA[C/T]ATTAAACCAAGATCAAATGGGTTAAAGGAATAAAA
AX-184916193	Affx-478041502	Fana_SNP	Fvb1-4	15415109	+	A	G	TAAAGAAGATTGTTATAATACTGAACAAAAACTGT[A/G]ATCACCATTGCACTCCTTAGCTAGCTAGCCATATA
AX-184916197	Affx-478042680	Fana_SNP	Fvb1-4	16473488	+	T	G	GTGGCATTGGCAGCTGTCTTTGTCAATCTGAATGT[G/T]TATGTGGGTTCTTTGAGTTTGAACGAACCAGTGAG
AX-184916198	Affx-478043102	Fana_SNP	Fvb1-4	16869102	+	T	C	AAAAATAAAGTATTAAATCAAAAAGTAAAGTTTGC[C/T]GTACCGAGCATATTTCTATCTGATTAGAACTTAGT
AX-184916199	Affx-478043226	Fana_SNP	Fvb1-4	16958481	+	T	C	GAACTTAGAACGAACCCTAAACCCAAAAACGCAAA[C/T]CATCATCAAAACCTAGCAAAAAATGAAAATTAATT
AX-184916200	Affx-478043264	Fana_SNP	Fvb1-4	16996906	+	T	C	TAATCTAAGATCATACTCTAATGTACTATGCTTTC[C/T]GTACACATACACTTTTTTTATAGGTATACAAATAC
AX-184916202	Affx-478043436	Fana_SNP	Fvb1-4	17142230	+	A	G	TCTGGATTGCCAAACATGTGTTAGTTCATTATAGG[A/G]GATACAGGTTTCTTCTGAGTGCTAACCCCAAAACC
AX-184916203	Affx-478043701	Fana_SNP	Fvb1-4	17383330	+	T	C	GTAAGCATTTGCAGGATAGTAGGATGAACATGTTT[C/T]GATAGTTGTCATGTGGACACTGCTAGTGACACCCT
AX-184916206	Affx-478672105	Fana_SNP	Fvb1-4	17649587	+	T	G	TACAGTTCACACCAGTACTATGAATGATTCAAGAA[G/T]ACGCATATACAGAGAATGATCACCAAGATTGAAAT
AX-184916207	Affx-478044081	Fana_SNP	Fvb1-4	17711359	+	T	C	ATGTCTAATTCTCTGTATGTTTATTATGGTTCAAG[C/T]ATCCCCTTTGAGTAAATCTCTTACTGCTTCTGGCC
AX-184916208	Affx-478044208	Fana_SNP	Fvb1-4	17839325	+	T	G	TCTTGGTAATAATAAGGTCCCATATATGCTTTCAA[G/T]TAGTAATATATAGTGGCCATCTGATAGCTGCTTCA
AX-184916210	Affx-478044593	Fana_SNP	Fvb1-4	18170531	+	A	G	GATGAAAAATGCAAAGAGAAAACCAGATACAAATC[A/G]AAGGTGTATTACTTTCTTTGGAGTCCTTACTGTGG
AX-184916211	Affx-478044651	Fana_SNP	Fvb1-4	18232320	+	T	G	TGTCTGTAATTCTTTGTATTTACAAATCAATATGA[G/T]AGCACATTAGATTATGCCAATTTTAATGTAGAAAT
AX-184916213	Affx-478044933	Fana_SNP	Fvb1-4	18488435	+	T	G	ACGGCTCCACTTCCCTTATCGACTGTTTGAACAAA[G/T]AAACTGACAAAATGCCTGTTGAAATGCTAACTAAT
AX-184916217	Affx-478045906	Fana_SNP	Fvb1-4	19438647	+	A	C	AACGTGTAAGCTTGAGTAAAATAAGAACCAAAACT[A/C]TACAAGGTTAAAGGTAATGTCTTCATACACATGTC
AX-184916221	Affx-478047283	Fana_SNP	Fvb1-4	20691541	+	A	G	TTGCTAATGAACAACTTCTTACATTTCCTAGTCTG[A/G]AGTTTATAAGGGTCAAGTGCCTCCTTTTATTTTGG
AX-184916224	Affx-478047548	Fana_SNP	Fvb1-4	20906606	+	A	G	ACGGTTTCTTATTATTACAAGGATCTGATTCGGCT[A/G]TAAGGATTCTTTAGCGGATCTTATATGTGGTGTTT
AX-184916225	Affx-478047570	Fana_SNP	Fvb1-4	20926312	+	T	C	AGGAATAGAGAAATAAATGACAGCTTTGTAACCCT[C/T]TGTAATTTGAAATCGAACAATTCTAGTTATATGGG
AX-184916226	Affx-478047582	Fana_SNP	Fvb1-4	20934736	+	T	C	TACTTTGCAAGAAGATCCAAATACCTAATCCGCAA[C/T]TCAATGATGTTCAGTTTAGCTGAACATAATACCAC
AX-184916227	Affx-478047644	Fana_SNP	Fvb1-4	20986250	+	T	G	AGAGAAATTCTTTGCCTCAGGGAGGAGATTGTGCT[G/T]TTCCTTTCCTTATTGCTTACCCATGCCATGCATCA
AX-184916231	Affx-478048062	Fana_SNP	Fvb1-4	21357714	+	T	G	TATAAATCGAATAAGGTCTTGTTAATAAGAAAACT[G/T]TATTGCATGCATAACGTTAAATTTAAAAGTCCACT
AX-184916232	Affx-478048478	Fana_SNP	Fvb1-4	21708667	+	A	G	AAGTAAGAGCAAGAGTATTAGACACTAACCTCATC[A/G]GTCAAAAGTTTCCACTTTTCACCACCCTCTTTTAC
AX-184916234	Affx-478048691	Fana_SNP	Fvb1-4	21906323	+	A	C	AAAATCTACAATCGGAAAGTATTTAGGTATTCATT[A/C]TGTACTTTTCTGGAAAGACCATGTTAATGCAAAAG
AX-184916237	Affx-478049354	Fana_SNP	Fvb1-4	22500306	+	A	G	AATAAATAGCAATTATAATAAAACTGTCAAAAAGG[A/G]AGAGATATTTATGTCTTGCCAAATAGAAGACTGAC
AX-184916239	Affx-478049839	Fana_SNP	Fvb2-1	68202	+	T	C	ACCAAGCTGTTATGAGAATGGATAAAGGTCACAAA[C/T]AATGCTTTTATTGGTTTGTCCTACAGATTGATCTC
AX-184916245	Affx-478051968	Fana_SNP	Fvb2-1	1849258	+	T	C	AATTCTGCAGTTGAACTTATATGAACTAAAATTAA[C/T]GATCAATCTGCCAGGTTTATCATATAAGTTATAAT
AX-184916248	Affx-478052979	Fana_SNP	Fvb2-1	2692800	+	T	G	TATCACTCTGTGATTCAATTTTGAAGGTTGTTTCT[G/T]AAGGTCCCATGTTTTCTGATTAAGTTTACTCGTAC
AX-184916250	Affx-478053146	Fana_SNP	Fvb2-1	2825845	+	A	C	CATCGAATAGTCAGCCGGCGTTATAAAAGGTGGCA[A/C]TGTTCTGTTTGGCCAAATCTGGATAGATATACATG
AX-184916253	Affx-478053961	Fana_SNP	Fvb2-1	3571880	+	T	C	AGTCAGTTTTAATGGCAACATATGCTTGCATTGTA[C/T]GCTTGTTTAACTTTTTCTTTTATATATAAATTTTA
AX-184916256	Affx-478054366	Fana_SNP	Fvb2-1	3969116	+	T	C	CCAACCCCGTTAGAGGTTGTCCAGATAAGGACTTC[C/T]TTAGAGGTTGTCTAGACTTCGTTAGAGGTTGTCTA
AX-184916257	Affx-478054685	Fana_SNP	Fvb2-1	4295753	+	T	C	TAGACATCATGAGCTTAGATGCATTTATTCTGTTC[C/T]GAGGTTAGCTCTCAGAGGAAAAAAATCAGTGGTCA
AX-184916260	Affx-478055199	Fana_SNP	Fvb2-1	4737727	+	T	C	GACATTCAGAGTAATATTCCGGACCATGTTTGAAA[C/T]AAGTTCCCTTCATCTTGGTACTATTCTGGGTGTCC
AX-184916261	Affx-478055260	Fana_SNP	Fvb2-1	4800416	+	T	C	CCAAGATACCTGCATTTGAAAATGAAAAAACAGTT[C/T]AACTTGTAGAAATAAAGAGAAGTCCTCCCATTCAA
AX-184916266	Affx-478056255	Fana_SNP	Fvb2-1	5665257	+	T	C	CTACTAATCATCAAGCCTGAATTCTCTCATTTCAA[C/T]AGTGTGAAGTGACAGTCTTGCATTTCTCGTTCTCT
AX-184916279	Affx-478058930	Fana_SNP	Fvb2-1	8141574	+	A	G	CAAGGACAAAGACGGTTATGTATATGGAGGTGGGA[A/G]AGGCATGGCGATTTCTCTGGAGACTTGTATCCGAA
AX-184916280	Affx-478059514	Fana_SNP	Fvb2-1	8625016	+	A	G	TTTCTCTGCATTGCTGCACTTTGACGAATTAAACA[A/G]AAATAACAAGATATAACAGTCATGGTAGTAATTTG
AX-184916283	Affx-478060015	Fana_SNP	Fvb2-1	9005377	+	A	G	AACTATTCACTAGAACCACATGATTAATTAACATG[A/G]CATTGCATCTCTAACAATACTACGTACCCAGCTAA
AX-184916287	Affx-478061030	Fana_SNP	Fvb2-1	9868202	+	A	C	CCGCAACTCCAAAATGGGCAACAGTAAGAACCAGA[A/C]TTTGGAAAAAATTCATTCAGCCATATAAGCTAAAG
AX-184916288	Affx-478061080	Fana_SNP	Fvb2-1	9906458	+	A	G	TAGGAACTTGGGATAGAAAACTGTAGACATAGAGT[A/G]GAAAGCTATTTTACTACAATTGTTTGGTAGGGAGA
AX-184916290	Affx-478061227	Fana_SNP	Fvb2-1	9989721	+	T	C	AAAAGGAAACCTTTATTGCCAATCAAATAAAGAAC[C/T]AGTCACACATACCATCCTATCAATCTCATCTAGCA
AX-184916291	Affx-478061247	Fana_SNP	Fvb2-1	10008165	+	A	G	TCTTAGGAAACGAAAGTTTAATTCCGACACGTTCC[A/G]TCGACTATGATCTTCCAAGGCGACAGAACGATTTC
AX-184916292	Affx-478061313	Fana_SNP	Fvb2-1	10058073	+	A	C	CCTCTGCTACCTGGAAAGTAACATATTAAGAAAAT[A/C]TCTATCAAAAAAATAACTCCTGTATTGTATCTAAC
AX-184916293	Affx-478061344	Fana_SNP	Fvb2-1	10084005	+	A	G	GAAGCACTGATGCTGTGTCTGTCAATACAACTGGG[A/G]AAGTCACCTTTTATGAGAGATACATAGCTGGGGAT
AX-184916295	Affx-478061852	Fana_SNP	Fvb2-1	10498615	+	A	G	GATCAGTCACAAACAATGACATCCGATTTCCGATC[A/G]ATCTCAACCCTTAACCATGAAATACTCCATTCAAA
AX-184916299	Affx-478062559	Fana_SNP	Fvb2-1	11176973	+	T	C	AGTCATTTCTAGGTTCTTTCAACCTGTTCACATTA[C/T]CCCTCTTCATTAGAACTTACCCCTACTTTTTTTTC
AX-184916303	Affx-478063699	Fana_SNP	Fvb2-1	12356714	+	T	C	TATAGAATTGTATTTGTTGAGAAAATATCAGGGTT[C/T]TTGGAATACCCAAGGAGGAAGACATATTGCCCTGT
AX-184916308	Affx-478064508	Fana_SNP	Fvb2-1	13162503	+	A	G	CGAAATGAATGTGAATGAGTAGTTTCATCATCACC[A/G]CCAGCATCCCAACTCTATTCCAAGTTACTACTGCA
AX-184916311	Affx-478064688	Fana_SNP	Fvb2-1	13331852	+	A	C	AACATAGAAAAATGATTTAACACAGCTAGACTCAA[A/C]TGAACCATTGAGCTTACACTTTCAACAGAGAGAAC
AX-184916312	Affx-478065068	Fana_SNP	Fvb2-1	13657701	+	T	C	AATAAGTTTGTTAGTTTCCTCTGAAAGATGAATAT[C/T]GGCTTGGTTTCTGTGAATTACTTTATTAAAGAAAG
AX-184916315	Affx-478066057	Fana_SNP	Fvb2-1	14657741	+	A	C	AAAGAGAGAGAGGTTTTATGTAGTTTTGGGCCGTT[A/C]AGGTTTGGGTTCAAGATGTTGATAGTTACAGGACG
AX-184916325	Affx-478068016	Fana_SNP	Fvb2-1	16499823	+	T	C	TAAATCAATGATTTGATCATAACAAAGTGAACCCT[C/T]ATACTAAGATAAATTCCAAACCTTGCTGCATTATT
AX-184916328	Affx-478068269	Fana_SNP	Fvb2-1	16719870	+	A	G	TTCACATCAGATGAGTAAGAAACTGAAAGCTCTAT[A/G]GGTTGTTTCAATTCTCCCTCCATTATTCTGCTTGG
AX-184916333	Affx-478069359	Fana_SNP	Fvb2-1	17786437	+	T	C	AAACAACAATAGGTCAAGCATGTTGACCACAACCA[C/T]TCAAACCTATCCTAGCCTGACAATAACTTCTGCAA
AX-184916334	Affx-478069473	Fana_SNP	Fvb2-1	17886727	+	A	G	TCAAAACTTCTGTATTTCCCAGAGCAAAAAAGAAC[A/G]GTGGGAAAATAACCCTCTTAAGTTTAATGTTACTG
AX-184916339	Affx-478070587	Fana_SNP	Fvb2-1	18882096	+	A	C	GAAGAGTGAAAAAAAATGAACCATTAAAGGCAAAG[A/C]ATCATCAAGGTGATGAAGGAGATAACTAAGGAACA
AX-184916342	Affx-478071390	Fana_SNP	Fvb2-1	19477517	+	T	C	CTCCATCAATCATTTAGCTACCTATATATGCTACG[C/T]ACACATGAATTGCTTTGCAGATTTACATGCTTATT
AX-184916343	Affx-478071867	Fana_SNP	Fvb2-1	19877039	+	T	G	AATCGATAGCAATGACAAAGGGAGTTTGGTCGTGA[G/T]AGATCGTTTCGATGTCCTCTAAAAGCATCTCTCAT
AX-184916344	Affx-478071977	Fana_SNP	Fvb2-1	19961808	+	A	G	ATGGCATCACAAATAATAGATATGCTTGTGACACC[A/G]AACAGTACTCAGTATATACGCCATTTTCTGTCTCA
AX-184916346	Affx-478072141	Fana_SNP	Fvb2-1	20105700	+	T	C	ATGAAAAAGATAAAAATAAAACCCATTTCCATCCG[C/T]CGTGTTCTCATTCCCCTTCTGGTAACCTTATCCCT
AX-184916347	Affx-478072969	Fana_SNP	Fvb2-1	20714319	+	A	C	CTTAAAGCCAAGGTTTCTACCTATTTACTTGACAG[A/C]TCAGTCAAACACACAGCCTCAAACAGATTATCAAA
AX-184916351	Affx-478073764	Fana_SNP	Fvb2-1	21315059	+	T	G	TTCTTATTTCTCTTGTTAGGGTTTTGTTTATGTAG[G/T]ATTGTGGGATTTACAGATACCATGTTTGCCTAGAG
AX-184916353	Affx-478074049	Fana_SNP	Fvb2-1	21550977	+	T	C	ATTCCTCCAAGAAAAAATATTTACACGAAGAAGCA[C/T]ATCAAACACGGCCTTCTCAACTACAGCTAGCAGAT
AX-184916355	Affx-478074242	Fana_SNP	Fvb2-1	21691741	+	T	C	CATCGATATCTATGTTAAGGTAACATTCGCCAGCA[C/T]ACATTAGCACAATTATTGATCACTGTGCTCAATAT
AX-184916358	Affx-478074543	Fana_SNP	Fvb2-1	21917311	+	T	G	AATGGTATGGTTCATCTTTAAAATCAGTGTCAGCT[G/T]CAGCCGACGTGCTTTACACTTACCAAAATGTAGTT
AX-184916361	Affx-478075151	Fana_SNP	Fvb2-1	22407159	+	T	C	GTTAAGTTGTAAATCATATTATCACTCTTTACCCA[C/T]TAAAAACAACTAGCCAGATAATGTTTATACTAGGA
AX-184916363	Affx-478075886	Fana_SNP	Fvb2-1	22953691	+	T	C	GGAAAGTTGTTTGAAGGTTAACTAATTTGATGATT[C/T]GGTAATTGTTAATGGTGGAGCTACTCAGAGTTCAT
AX-184916364	Affx-478076223	Fana_SNP	Fvb2-1	23135466	+	A	C	CCGTGCTTGTTCTTCCATAATGAAGGAATCCAACA[A/C]AAACTAGAAATCAAGGCATTGACATGAAAGACATA
AX-184916368	Affx-478076934	Fana_SNP	Fvb2-1	23578475	+	A	G	GTCTCTACATCCCTTTGAATGAACCATGTTGAGTC[A/G]TTAACGAGAATCTGATTCGCGGTCCAATATGTCTT
AX-184916372	Affx-478077711	Fana_SNP	Fvb2-1	24116623	+	A	G	CACTTTCCAAATAAATAGGCCAACCTCTGATGCAC[A/G]TATGTTTCATCTGTATTAATTAATTTTCTTGTATT
AX-184916383	Affx-478080044	Fana_SNP	Fvb2-1	25725779	+	A	G	CCACCTCTCTCTGCCCACTTCTCCATAAGGTTTAT[A/G]AGTTTTTGGGCTTTAGATGTAGTTGGGCCCGTGAA
AX-184916384	Affx-478080122	Fana_SNP	Fvb2-1	25764687	+	T	C	GCTTCATAAGAGAAATTTGCTCAACTTCACCCTGA[C/T]AGTCATCATAAGTAAACTCTTAATATAGCAACCAT
AX-184916386	Affx-478080514	Fana_SNP	Fvb2-1	25973132	+	A	G	ATAATCCCGATTGAATATTATCATGTCCTCTTGAT[A/G]CGATTAGGTAGATAAAATCCATATAATATTAACTC
AX-184916395	Affx-478081575	Fana_SNP	Fvb2-2	84869	+	T	C	TCTAAAACCGAAAATCTTTCAAAACTGAAGTCTTC[C/T]CGTTCATTAATTTTCGAAATCAAAACCCATCTTAC
AX-184916397	Affx-478081714	Fana_SNP	Fvb2-2	187064	+	T	C	TCAAATTTGTCAGCCTTGATAAAGCTGCACCTGCA[C/T]GTATATATAGATGAAAAACAGCTCGGTCATGACGC
AX-184916398	Affx-478081799	Fana_SNP	Fvb2-2	242898	+	A	G	GGCATGTCAATATCGAGGATTTAACTTAAAACTAT[A/G]GCTTTTTGCATGAATCGTGTAACTAATTGTAGCAT
AX-184916399	Affx-478081805	Fana_SNP	Fvb2-2	245474	+	A	G	ATAAAACAAGAATGGGAATTACATTACTTGCTTGG[A/G]TCTTGGCTTTTCCCAGATACGGATATATATGAATG
AX-184916400	Affx-478081913	Fana_SNP	Fvb2-2	332079	+	T	C	TTTGGTAGATAAAATGGTATAAATCCGACGACTTC[C/T]GAGTAGCAGCCATTACAATAATGGAAAATTTGGTC
AX-184916402	Affx-478081975	Fana_SNP	Fvb2-2	380457	+	T	C	CTCGATGATCAAGCACATTTCACCTCTTATAATTG[C/T]TCAAAACGTGCTTTAAAGGATCCTAATTTGCTTAC
AX-184916408	Affx-478082336	Fana_SNP	Fvb2-2	680841	+	A	G	GTTGTTTACTATACAATTTCTTCAGGAATCAAATC[A/G]AAACACCATCATTGGATCATAGTCTAAACCAATAT
AX-184916409	Affx-478082345	Fana_SNP	Fvb2-2	684791	+	T	G	TAATTAAACTTCTCATAGTTTTGCTTTACCCTATT[G/T]AGTTCCTGATATTCATCAGACCTGAATTTAGCGGA
AX-184916410	Affx-478082559	Fana_SNP	Fvb2-2	871403	+	T	C	GAAACCAGATGAACTGAATCTATGGAGGATGTGGA[C/T]GCACCATTGGTAATTGGTACTGCAATTTGGATATG
AX-184916412	Affx-478082700	Fana_SNP	Fvb2-2	1000893	+	A	C	CTGGCAACAGTTGCAATCGAGCTAGCAGATGAGTG[A/C]ATATTTGCTGCAGACTCCTCATGATAAATCTGTTG
AX-184916413	Affx-478082746	Fana_SNP	Fvb2-2	1045293	+	T	C	TGAGATTTCATTTTTATGCTTCAGTTTTCTACAAG[C/T]CTGACATTAATTAATTAATCTGAGTATCACTAAAA
AX-184916414	Affx-478082909	Fana_SNP	Fvb2-2	1192135	+	A	G	CTCGCCATCCACTTGAAAACCATTTACCTACTTAG[A/G]CATTTACGATTCCAGTAGCATAACAGATGCAAATG
AX-184916415	Affx-478082982	Fana_SNP	Fvb2-2	1258132	+	A	G	TAGGAAGAACAAGCTTATTTATATGATGATGGGTG[A/G]TAGACTTTCAAATAGAATAATACATTGTTCCTGGG
AX-184916416	Affx-478083011	Fana_SNP	Fvb2-2	1284046	+	T	C	AGGAGGGAAAAAATGAGGGGCTTGAATATATCTGG[C/T]TCTGATTTGGAGAAGTAATGAGAATCTTCTCCTTA
AX-184916417	Affx-478083291	Fana_SNP	Fvb2-2	1522185	+	A	G	AGGAGTTAAGCCATATGGAGCTTAAGTCCACTTAC[A/G]TGGCAAGTAAAACAGGTAAAAAATCACTTAGCTTG
AX-184916419	Affx-478083587	Fana_SNP	Fvb2-2	1744646	+	A	G	ATTAAGAAAACCAAGCACAAACTACAAAGAAAGCC[A/G]TACATTTAGTGTCAAGTACTCGGATATCACAAGAA
AX-184916422	Affx-478083771	Fana_SNP	Fvb2-2	1889268	+	A	G	TTGAATTCTGTTCTGTAGTTTGTTGCAGGGAATGA[A/G]GAAATCTTGTTTGAATTGTCTTATATACTAGCTCT
AX-184916423	Affx-478084168	Fana_SNP	Fvb2-2	2200547	+	A	G	TGGCCACATTTGCAGATTGTGTATGAGTTGCTGCT[A/G]AAGTTTGTTACTTCTTCGTGTTTGGATGCGAAAGT
AX-184916427	Affx-478084677	Fana_SNP	Fvb2-2	2628354	+	T	C	TTCACCGGATTAAGTACACAAGTTGAAAGTTTATC[C/T]AACACTGTAATGGTCAAAATTGGTAGGAAAAAATC
AX-184916436	Affx-478085705	Fana_SNP	Fvb2-2	3440448	+	T	C	TTCTTAGTGAACCTTCTTTGGTTTGTAAAGCAATT[C/T]GGCGACAAATGTGTTTGTGTTCATTTGTATCTATG
AX-184916438	Affx-478085841	Fana_SNP	Fvb2-2	3566923	+	A	G	CATCAGTTCATGTTAAATCTATCACTATTGTATTT[A/G]GATTGCATGTGAATATGACTATAATTGCCATATGT
AX-184916442	Affx-478086490	Fana_SNP	Fvb2-2	4117794	+	A	C	TATGTGCTTTAAAGACCCAGAAAATAAAACAATAG[A/C]TATCTAGGTTATCAATTGATTGCATCAATTTTCTA
AX-184916444	Affx-478086577	Fana_SNP	Fvb2-2	4178873	+	T	G	TTATTAAGTTACATTTATTGAAATCGGTCGCGAAT[G/T]TCAAAATCTGCATTTTATATTATACTACAAAATGT
AX-184916445	Affx-478086628	Fana_SNP	Fvb2-2	4218312	+	T	C	AATTACATCCTATGCCTCACAATTTGTTCGAATTT[C/T]TGTTCTCATATCCCTCGCTTTCATCAGAGCATAAC
AX-184916449	Affx-478087223	Fana_SNP	Fvb2-2	4676907	+	A	C	TCCATGGCTGCCATTACTGTTTGAGTTGGGAAATG[A/C]GTATCAATTGGAGTTGGAGGAGTTGTTTGGAACAA
AX-184916454	Affx-478087871	Fana_SNP	Fvb2-2	5205406	+	A	C	AATCTGAGTTTTCCCGGTCAGAGGATTTATTTGAA[A/C]ATATCATTGTCCATTTAGAAGTGATTGAAATTAAG
AX-184916458	Affx-478088286	Fana_SNP	Fvb2-2	5552067	+	A	C	AGGTACAATGAAGTCCACTGTAATCTGTTAAACCA[A/C]GAACAACAACTTTAATTCAAGCGCTTTCTTTATTT
AX-184916462	Affx-478089196	Fana_SNP	Fvb2-2	6280283	+	A	G	ACAGAGCAAGATTAAGAAAATTCTGCTCAACTAGA[A/G]GAAGTGTACGTAAGCTGTGTCTGGTTGTTAACACA
AX-184916464	Affx-478089515	Fana_SNP	Fvb2-2	6535017	+	T	C	ATTGATGCACCAGGATACAATCTAAAATATCTTCC[C/T]TGATTCATGTGGTCCAACTCTAAAATCTTGGTCCA
AX-184916465	Affx-478089535	Fana_SNP	Fvb2-2	6551949	+	T	G	TCTAAAATCTGTTGCGTCTTTATATATTGTGTACT[G/T]AGGAGTCAATATTAATCATCTCTGAGTTTGTAGGT
AX-184916466	Affx-478089545	Fana_SNP	Fvb2-2	6561181	+	T	C	TTCAAATTTTTGGTCACCCTTTCAAATCTTTGTTC[C/T]CTATATCACCAAGTCAGGTTATTTAATCGTTTTCA
AX-184916467	Affx-478089702	Fana_SNP	Fvb2-2	6678338	+	T	C	TCACAACACAAATGCCTATTCGTTACACTGAGAAT[C/T]CAAAGCTGGCATTAACTACTAAACCAAACATATTA
AX-184916470	Affx-478090041	Fana_SNP	Fvb2-2	6926613	+	T	C	CTAAAATGGATCTTTGTATACCATCAGTAACTAGC[C/T]AGCTTGTTGAGTTGAAGTAAGAATGTGAATTAGCA
AX-184916474	Affx-478090228	Fana_SNP	Fvb2-2	7102668	+	T	C	GGTATGGACGACAAGATGATGTACGAGGATAAGTT[C/T]ATATATATTAGGAATTTTAAGGGATTGCATGTGTT
AX-184916476	Affx-478090634	Fana_SNP	Fvb2-2	7459162	+	A	G	TTATGGATATATAATCAATTTCAAGTAGGGTTTTG[A/G]GGACTACTAAAGAACAAATTTCAAGTGGTATATGA
AX-184916477	Affx-478090812	Fana_SNP	Fvb2-2	7600044	+	T	C	AAAAATCTAGTTGCTCTTGAGTTGAAGCATAGCAT[C/T]CTGCAACTTGTATGGAAGGGAATCAAGGTATGTCA
AX-184916481	Affx-478091364	Fana_SNP	Fvb2-2	8030054	+	A	G	AGGCAACTTCATAGCTGCCTGAAGAAATTGACTTG[A/G]TTCAAAAGATGAAGCTACAACAAATTGTGATCGGA
AX-184916484	Affx-478091731	Fana_SNP	Fvb2-2	8277264	+	T	C	TTAAGTGCACGCCACTGGACTTTTTCAACATCGAA[C/T]ACCAGAATAGTTCCATCCGTGTTATCAATTACATA
AX-184916491	Affx-478092600	Fana_SNP	Fvb2-2	8948406	+	A	C	GTATATTCATTAATTGGTTCCTTTCAATTTTTTGC[A/C]TGGTATCACAATTGGTATTTTCTTAGACTGATACG
AX-184916492	Affx-478092766	Fana_SNP	Fvb2-2	9111683	+	T	C	GAAACATATGCATACCGCACCATAAATCCATACAA[C/T]GTATGAGAGATATGCCAAGAAAACCCCAGCTCAAC
AX-184916496	Affx-478093079	Fana_SNP	Fvb2-2	9397234	+	T	C	GGTGACGGTTTGATGTTTTCTGGCGAAGTTTGATT[C/T]CGATTCAGGTATAAAAGTCGGTTCATTTGTTGAGA
AX-184916497	Affx-478093188	Fana_SNP	Fvb2-2	9490953	+	A	G	ACAGTTTTAATCTGAGAATATAGTTTCCTTGCCTG[A/G]TGTCATATATGAGATTTAACAATGATTCTTTGACT
AX-184916501	Affx-478093904	Fana_SNP	Fvb2-2	10072063	+	A	G	GTGTTGTCTCGGAATCTGAGCCTCTCGTTTTCAGC[A/G]GAAAGCTCAATTGAGGAAGAGTTAAAAAGAGAAAG
AX-184916507	Affx-478094697	Fana_SNP	Fvb2-2	10810017	+	A	G	AATCATAGCACAAGATGACTAAAACCTCCCAATAA[A/G]TCTACAAGTTCCCAAAAGTTATGATTATTTCTAGG
AX-184916508	Affx-478094860	Fana_SNP	Fvb2-2	10950275	+	A	G	AAAAAATAATTACAAAACGAAACGACTACGACTAC[A/G]ACATCTTACAACCAGACAATCAAAAATGAAAGTTC
AX-184916511	Affx-478095532	Fana_SNP	Fvb2-2	11632248	+	A	G	TTTTCACCATCACACCTTATGCCTCTCATACAAGA[A/G]AAAAATGTCAATCTCCATCCCAAATTAACAAACTA
AX-184916513	Affx-478096010	Fana_SNP	Fvb2-2	12026908	+	T	G	GTGATAGTGGTTGACAAGTCAAAGCTTCTTGGCTG[G/T]CATACTTTCTGTGTTGTTGTAGGGTTTCCAAATTA
AX-184916514	Affx-478096318	Fana_SNP	Fvb2-2	12283227	+	T	C	TCAGTTTGGATTATCAATTAAATAGTTGATGATTA[C/T]GGTGGTATTGTGATAGTTGTATATGCGTTCAAATT
AX-184916518	Affx-478097434	Fana_SNP	Fvb2-2	13249361	+	A	G	TCTCCATCTAAATCTTTGTTCAATAGGAGCTATAG[A/G]GTAGTAATTATCAAAGTCATTGGTGCTTGTTATAC
AX-184916520	Affx-478097634	Fana_SNP	Fvb2-2	13409404	+	A	C	AGCATGAGCATGTGCATGATGAGAGTCATCAACTT[A/C]ATTTGTGATTAACAATTTTGGAATATTTCTTCTGT
AX-184916523	Affx-478098105	Fana_SNP	Fvb2-2	13826184	+	T	G	GCATTAACCCAAAAGGAGGGACGAGATGCATCTTA[G/T]TCACCTCTTGGCGTACTTAATTTGGTAAGAAGTGA
AX-184916526	Affx-478098398	Fana_SNP	Fvb2-2	14114731	+	A	C	ACGTGATAAAACAGTGGGAGCTTTTCTTTACAGTC[A/C]GAAATTTACTTCACCTATCCATGCTTTAATGAACA
AX-184916530	Affx-478099220	Fana_SNP	Fvb2-2	14802804	+	A	G	GAGTAATAGTTGTCGTGGTCATGACTTATGGAATG[A/G]TCTTCCAAGGGCCATCCAATTGTTGAAAATAGAGG
AX-184916543	Affx-478101497	Fana_SNP	Fvb2-2	17112664	+	T	C	AACCTCAATATAAACAAGACGAACTGCTAACTGTT[C/T]ATGCAATTAAAGGGCCCTAATGTAATCACACAAAC
AX-184916548	Affx-478102101	Fana_SNP	Fvb2-2	17811716	+	T	G	AAATGTGCTTTCTTGTGGTTATTCTACTGTTGCAT[G/T]GGCGAAATGTTGTTCCCTAATCAGTGAAAGGGGGC
AX-184916550	Affx-478102525	Fana_SNP	Fvb2-2	18241226	+	T	G	CAGTAACCATATAGGAATAAATCTAAGATCAATGT[G/T]GAGTAGAAAGAGGATGAACTTGGAAATTGAGACAA
AX-184916551	Affx-478102570	Fana_SNP	Fvb2-2	18289466	+	A	G	AAGTTAATTTAGGGTTTTGTTGGATTGGAGATCTA[A/G]GGTTTATAGATACAAAATTTTCTTTGAAAATTAAT
AX-184916552	Affx-478102861	Fana_SNP	Fvb2-2	18562563	+	T	G	TAAAACATGAGTGACTAGGAGGTTACTCACAACAG[G/T]CATGTGAACAAGAGACTTGAATGTAACTCTCGGAT
AX-184916554	Affx-478103024	Fana_SNP	Fvb2-2	18724995	+	A	G	TCGATCGATCCAGTCTGTGTCGATCAGCAAGCAAT[A/G]GCTCAAGCAGTTAAGCTAACTCTCTGACTAAGAGA
AX-184916555	Affx-478103156	Fana_SNP	Fvb2-2	18846884	+	T	C	CCTCAATTTCTTAATCTATCAAATTCAAAACACAT[C/T]GAAAACTAGCTACACTTTTTTAAGATGGAGATTAT
AX-184916556	Affx-478103349	Fana_SNP	Fvb2-2	19005498	+	T	C	CACAAGTTCTCCTAGTCCAACATGTTAAAAATAAC[C/T]GGTACAATAACTACAAGGTTTGATCTTGTACACAC
AX-184916559	Affx-478103510	Fana_SNP	Fvb2-2	19132181	+	T	G	AGAAGACTCAAAGAATTGGACATTAGCAAAGGTCG[G/T]TGCTTTACCATTTTTCACTTCACACCCTTATTGAT
AX-184916560	Affx-478103915	Fana_SNP	Fvb2-2	19478240	+	T	C	GGTGTAGGCTTACGAATTTGAGTGACAATGCATAC[C/T]TAACATGCTGGGAAAAGTGATATAGAGTTCCGATT
AX-184916563	Affx-478104397	Fana_SNP	Fvb2-2	19877424	+	T	C	ATAAAACTAAGGATACTACTTGCCTGTTTTATTTG[C/T]GCCTTATAATCTTTTGTTAAAACCACTTTCCAAAT
AX-184916564	Affx-478104573	Fana_SNP	Fvb2-2	20036791	+	T	G	TTTGTCATTTGTATGGAAGACAGTGATTCACCAAT[G/T]TAACCTCAGTTATAAATGAAATTGTTAATATTTTT
AX-184916565	Affx-478104770	Fana_SNP	Fvb2-2	20325176	+	T	C	GTTTCCATGGGTTGAAATATTGAACGGCTGAAAGC[C/T]GAAGCTGCAAAGCTTGAAAGTTAGAATGCAGTGAT
AX-184916567	Affx-478104962	Fana_SNP	Fvb2-2	20507688	+	A	G	GAACACTTGTTGCTGCAGTTTGCTGATTTACAATT[A/G]TCCCCAAACAAAAGATAAACCCACATCAGTATCCA
AX-184916569	Affx-478105102	Fana_SNP	Fvb2-2	20624644	+	A	C	TTTCTAGAAATAGTAGACAAAAGAAGACTAGTTTA[A/C]TCGGAGTATGCATGCGACTGCCATTTCTCTGTTTT
AX-184916573	Affx-478105766	Fana_SNP	Fvb2-2	21277413	+	A	G	ACGTAGTACACAATTATCTTCAAGCGAAGTCAGAA[A/G]GCACGTATCGAAGTGTATGTGCAAAGAGCAAGGAG
AX-184916574	Affx-478106099	Fana_SNP	Fvb2-2	21596964	+	A	C	TCAAACACAGAACACTCATTAACTCGAGCATTTTC[A/C]ATCAAGGTGAGGTTATAAAACTGCAATGGACCCAC
AX-184916575	Affx-478106127	Fana_SNP	Fvb2-2	21634808	+	A	G	ACACCACAAACATAGAGATTAGGTAGAAATTTCTT[A/G]TTCTTTCATTTTGTTGTTGCAATAGCAGCTAGGGT
AX-184916577	Affx-478106524	Fana_SNP	Fvb2-2	21993452	+	A	G	AGTGATTCAGACAAATCCCTCAAATTAGGCTTGTA[A/G]ACTTGCAACAGATGCATAAGATAAATATGCAACGT
AX-184916578	Affx-478106556	Fana_SNP	Fvb2-2	22015590	+	A	G	AGTTTCCCAAGTACATGGTTGCACATAATATTTGT[A/G]AAATTGAAATTGATCAGCCAAACTGTTGAGGTTGG
AX-184916581	Affx-478107054	Fana_SNP	Fvb2-2	22473802	+	T	C	TAAAAGGAAAAATAAGTTGTAACAAAGTAACCACA[C/T]ACACGATCATAGTCTGGATTCTTCACCCAAAGAGG
AX-184916583	Affx-478107314	Fana_SNP	Fvb2-2	22708720	+	A	G	AACATGTCTAGTCAATAACACATTGATTTATCTTG[A/G]CTATTGTTCGTAGCTTTACTACTTGTAAATTAGGT
AX-184916584	Affx-478107373	Fana_SNP	Fvb2-2	22765722	+	T	C	GTGTTTGAACTTTAAGTTAAGAACCTGCATCAGTT[C/T]GTGTAAAATACAGACAAGTTTCAACTAGGTACAAA
AX-184916586	Affx-478107539	Fana_SNP	Fvb2-2	22898647	+	T	C	CAGGGATACCAAGGAAGAGGGTAATTTTGGAGAAG[C/T]ACGAATACGATTAATCAGTCCATCAAGGACAAGCT
AX-184916587	Affx-478107668	Fana_SNP	Fvb2-2	23010382	+	A	G	TTTCGAGTAAGTGTTTACATAATCTTCTTATGTCT[A/G]AAGAAGTGGTTCATCGAAATAATGAGTCACCATTA
AX-184916595	Affx-478110812	Fana_SNP	Fvb2-3	1449518	+	T	C	TTATGAAAATCCTCAAAATCCCAAGGATTTGCTAT[C/T]CATCCTTAAATTCATAATCGACAATCCCCCATAAT
AX-184916600	Affx-478111941	Fana_SNP	Fvb2-3	2510381	+	T	C	ATGATGCAAATAGATATTGTCTGGTAGGCTTCATG[C/T]TATGTTACTAAAAATATTTCTGGTCTATTGTCTTA
AX-184916601	Affx-478111998	Fana_SNP	Fvb2-3	2567548	+	T	C	GCTGCTAGCTAGGCGTTATATTGTTGAAGATAATC[C/T]AAGGTCATAGTCGCACAAGATATATTCTTCATGTG
AX-184916604	Affx-478112305	Fana_SNP	Fvb2-3	2869426	+	A	C	CTCCTACCTAGCAATATCTATTTGTATTGTATAAG[A/C]TGACAAATGAATACTCAAAGGTCAGTTTACAAATA
AX-184916606	Affx-478112379	Fana_SNP	Fvb2-3	2921740	+	A	G	ATCCAAGTATACGTAGAAGGTATCAAAGAAACACT[A/G]AAAGTAATATATGTACGCGCTTCTTGATGGGATCA
AX-184916611	Affx-478113112	Fana_SNP	Fvb2-3	3505407	+	T	C	TATAGTTGAAAACGCAACGACCGACACAATATACA[C/T]TACTCTGTTTGATATTTAAATTCTATATAAAAGTT
AX-184916614	Affx-478114122	Fana_SNP	Fvb2-3	4197533	+	T	C	TTTAGATTCAAATTCATTAGGTGATCAATCAGGAT[C/T]TGGATTAAGCAACTGTAATTGGTGCACAGCTTGAT
AX-184916615	Affx-478114253	Fana_SNP	Fvb2-3	4292562	+	T	G	AATCCCAGAAGCCTTGGAATACATAATTAATCAAA[G/T]GTCAAATAGAGGCTTCATAACCAGCCCCAACCCAC
AX-184916618	Affx-478114581	Fana_SNP	Fvb2-3	4512944	+	A	G	ATGGGAGAAACCAATAATTCGCGACGGAACATACA[A/G]AAGAAATTGACTACTGTGCAATTACATTTTCATTT
AX-184916619	Affx-478114588	Fana_SNP	Fvb2-3	4517319	+	T	C	TGTGAATTTCATGCGAGTATATATATTATTCACCA[C/T]CAAATTACTCATGCACAGACTTATTCATTCGATCA
AX-184916620	Affx-478114613	Fana_SNP	Fvb2-3	4534360	+	A	G	ACAAAACAAAAAAAGCATTCGTTTATCCTTTTACT[A/G]AGGTGATGCATATGTTATTACTTGACAGAAGTTGG
AX-184916621	Affx-478114781	Fana_SNP	Fvb2-3	4631188	+	A	G	GCATCAATTTTCGTGTTCATCTCCGGCAATTTACC[A/G]GAAAAGATGTATGCCTGCCATATGCCCTTGTTGCA
AX-184916622	Affx-478114906	Fana_SNP	Fvb2-3	4729655	+	T	C	TAGAACCAAGATTAAGAAACCGGCTTCTAAAATAT[C/T]GATGAACCACATTGAAACAGTCAAGATGATCATGA
AX-184916623	Affx-478115258	Fana_SNP	Fvb2-3	5006415	+	T	G	TGATGGAAGTTGTGTTAGTAGTGGGGCTATGTTGA[G/T]AGATAGTTTTGGGAATTTGGTGTTAGTGATGAAGG
AX-184916629	Affx-478115964	Fana_SNP	Fvb2-3	5512446	+	A	G	TGGTTGAATGAAGAATTTAGTTCATAGCAGGAATT[A/G]ATTGAATGGTGAAGCTTAAAATCTCTTTTATGAGG
AX-184916631	Affx-478116694	Fana_SNP	Fvb2-3	6011869	+	A	G	TTGGAGGTAAGTGGTAAGACATCATATCAAAACAG[A/G]GCTATCTCCCATACTTGGCAAGTAAAGTATCAAGG
AX-184916633	Affx-478116812	Fana_SNP	Fvb2-3	6091206	+	A	C	GCTTATTGATTACTTGTTATAGACTAAAAGTAACT[A/C]GTATTGCGAGACAAACATATGTAAAACAAGTTTTA
AX-184916636	Affx-478117421	Fana_SNP	Fvb2-3	6549740	+	T	G	CAACACTGATTTAAGCTTGATTTAGCTAAATCCCA[G/T]TCAGAAAATGTGAGAAGCTTACCGTCTGCTTCAAA
AX-184916637	Affx-478117568	Fana_SNP	Fvb2-3	6654912	+	T	C	AAATACACGATACTCATGTACAATCAATCTGTTTA[C/T]GAAGATTTAACGAGTAAATACACGACACGACACTG
AX-184916648	Affx-478118945	Fana_SNP	Fvb2-3	7768694	+	T	C	AATAACAAATAAGTACAGTAATTCCCTGGTTAATA[C/T]GGAGATTGGTAGACAACATGGTATAAAATAATTAC
AX-184916651	Affx-478119418	Fana_SNP	Fvb2-3	8168052	+	A	C	TAGATGGTGTTGCAGGTAAGATCACGTGCCATTTC[A/C]AACACTAAAATCTGGCCCTTTGACCTGTGTAACCA
AX-184916652	Affx-478119437	Fana_SNP	Fvb2-3	8185379	+	T	C	AATGCTTTGAACAAGAATCAACTGAACTTCCTTCT[C/T]GACTGTGTCAATTGCTCATGTCATTGGCCTTGGAT
AX-184916653	Affx-478119576	Fana_SNP	Fvb2-3	8311491	+	T	C	CTGTTTCAATCTTCATACATGAGACTTGTTCATAC[C/T]TGTGTTTTGAATTATAAACTATGAAGTTTAGAGTA
AX-184916654	Affx-478120076	Fana_SNP	Fvb2-3	8735582	+	A	G	ATAGACATTCATATATAATTTCAAATATATATTGC[A/G]AAATGAGGCAATTCCTTGTTAATTTTCACTTCAAT
AX-184916655	Affx-478120092	Fana_SNP	Fvb2-3	8749346	+	A	G	CATCCTTGCTTGTGCCTTCCATGCCGTTTCTACTG[A/G]AACCATGTTTACCGTGTATTATCGTCCTTGGTAAG
AX-184916657	Affx-478120150	Fana_SNP	Fvb2-3	8799953	+	T	G	GAAAACAAGCTGCCCTTGCTATCTAGCATGTCTCT[G/T]ACTCTGAGCAAGTAAGCTCTTGTATCTATAACACC
AX-184916658	Affx-478120220	Fana_SNP	Fvb2-3	8860248	+	T	C	CACATTGAATGTTCGAAAGAGTATTTTTATAGAGT[C/T]AAGTGGGTTGGGTTTTTTCAATCTCAGTTGGATTT
AX-184916659	Affx-478120339	Fana_SNP	Fvb2-3	8958987	+	T	C	ATGTTCTTGTCTAACTTTCGTTTCGTTTTAACTTT[C/T]AAACGTATTATACTGATCATCTTCATCATAAGTCA
AX-184916663	Affx-478120757	Fana_SNP	Fvb2-3	9281854	+	T	C	TCTGCAAATTTATAACACAACATCAGAAGCTTGGT[C/T]TAATGGTTAAAAGAATGCATAGTTTGTCTGCAATA
AX-184916664	Affx-478121030	Fana_SNP	Fvb2-3	9497993	+	A	G	TACGAAACAAAAGTAACAATGGCAACCAGTCTCTT[A/G]CATGATAAGTTAAAATTTATGTGACTGCATATAGA
AX-184916669	Affx-478122356	Fana_SNP	Fvb2-3	10641763	+	T	C	GGAAAACCTCATCTCTGTACAATTATAAAAGCTCA[C/T]TACCAGAGTCATCAATGACAAAATATATGTTTGTT
AX-184916672	Affx-478122838	Fana_SNP	Fvb2-3	11051094	+	A	G	GAAACTTGTAACCGAGCAGGGTATTAAAGTTGTTA[A/G]ACGGTGAATGAGTTTTCGCTTAATAAGGTGTGGTT
AX-184916676	Affx-478123696	Fana_SNP	Fvb2-3	11765958	+	A	G	AATTTAGATTTGTGCATGATGAGATTTGATTTATG[A/G]GAAATAAGCTCAGATTGGTTTTCTTTTTGTTTCTA
AX-184916681	Affx-478124127	Fana_SNP	Fvb2-3	12107741	+	T	G	TCGATGCTTACTTTCGGTTCGGCACGTTTTTCGAT[G/T]CGTTGAGAGTTTCTAATGAGATTAATTACAAGAAC
AX-184916682	Affx-478124487	Fana_SNP	Fvb2-3	12431200	+	A	G	AATACATGTTGGAAATTACCATTTTGCTTTATTCT[A/G]TTTGACTGCTAGTAGCTCCTTAAAGTTGAAATGCC
AX-184916684	Affx-478125296	Fana_SNP	Fvb2-3	13194662	+	T	C	TAGGCCAGAAATACAAGAACAAGGTCAAAATAGTT[C/T]GGAAATAATACTGATATAAAGCTACAGTAACCAAA
AX-184916685	Affx-478125747	Fana_SNP	Fvb2-3	13561940	+	T	C	ATTTGATTCCACCAAATAAAGCTGGAACTGTCACA[C/T]CAGATATATGATTCTTCTCAGTTCTCTAAAACTAG
AX-184916687	Affx-478125953	Fana_SNP	Fvb2-3	13729263	+	T	C	TTCAAATATCCAACCAACCACAATGAGAACAAGCA[C/T]ACATCTTATATATAACCAATCAAACAGTATCACAA
AX-184916692	Affx-478126768	Fana_SNP	Fvb2-3	14426432	+	T	C	TCTAATGATATGGAGAAAACCTTTTTATGAATATG[C/T]CAAGTAATCAACTCTTCATATATATGTTGTGCAAG
AX-184916699	Affx-478128174	Fana_SNP	Fvb2-3	15684559	+	A	G	CTATACATTAAACTTCTCTTGTTTTATACATATAC[A/G]CTTATAGATAAATAACTGGCAGCTTTTGGTTAATT
AX-184916702	Affx-478128838	Fana_SNP	Fvb2-3	16288032	+	A	C	AGCTGAAGAGGCATGATCAGAGCAAGAGGGACTTA[A/C]TTCCCTCCTGAAATGCTGGACAAGTTTAGTTTGAA
AX-184916705	Affx-478128951	Fana_SNP	Fvb2-3	16383963	+	T	G	CCAGCTAATCACATCCGTCCATTATCATGCCCTTA[G/T]ATATCGACGTTCGGGAATCCCGAGGTTATAAGGAC
AX-184916707	Affx-478129060	Fana_SNP	Fvb2-3	16474479	+	T	C	GGACCAGCCTGGACGATTGTTCGAAAAAACATGTA[C/T]CATCAGTTACCTCCTTTCCGAATAGGCTGTATAAC
AX-184916709	Affx-478129459	Fana_SNP	Fvb2-3	16817103	+	T	C	AGAGATCAGATATCATCCATCTTAGTACTTCTCTA[C/T]GCATAAGAATACCACTCACTAAACTCAAGAAGAAG
AX-184916718	Affx-478131884	Fana_SNP	Fvb2-3	19100935	+	T	C	TGAGCAGGTATTAGGTAAACACCTAAAGAATTCCC[C/T]AGCTGAATCATATGGTGCATATCATGCGATTCATG
AX-184916722	Affx-478132432	Fana_SNP	Fvb2-3	19612784	+	A	G	GGCTAGAAGGAGGATACTCGAAGCATCGTCAGCAA[A/G]TGCTATATCAAAAGAAGGATATTCGTCTCTTAAGG
AX-184916724	Affx-478132468	Fana_SNP	Fvb2-3	19646316	+	A	G	TGTATCAGATTCTTTTTTGCTACCGACATATTACG[A/G]TGTGATGGTAATATGTGAACTATACTTGGTGTTGT
AX-184916728	Affx-478134094	Fana_SNP	Fvb2-3	21508486	+	T	C	AGAGTAGGAAATCATGACCACAAACACTTATATTC[C/T]AGTATTATTCATTGGTTTTATTTGGTACAGTTCAA
AX-184916736	Affx-478135843	Fana_SNP	Fvb2-3	23241990	+	A	G	CTAACTGCAAAACTGGAAGAGACCGAAATTGAAAG[A/G]TTGCTATAACTTTACCAGGTGAAGAGTGTGGAGGT
AX-184916738	Affx-478136288	Fana_SNP	Fvb2-3	23664888	+	A	G	TGGGAACTCCCATACTGGAGCAAGTTGTTGATCAG[A/G]CACTACCTGGATGTGATACACATAGAAAAGAATGT
AX-184916739	Affx-478136591	Fana_SNP	Fvb2-3	23950594	+	A	C	AGATTGCATAATGAGCTGTAGACAAATCATTAATA[A/C]TCATTATCAAAAGTGTACTCTTGATTATATCTTGA
AX-184916741	Affx-478136702	Fana_SNP	Fvb2-4	6605	+	A	G	GGGGTTACCTTTATCATTAAATTGTTGAAACTTGG[A/G]AGGTTGGTAACCAATTGGCATTTTCAAATTGTCTA
AX-184916742	Affx-478137717	Fana_SNP	Fvb2-4	956825	+	A	G	TATCTCCAGAATCCAGATACTTTTACCCTAAATAA[A/G]GGTCATCTAGAGGCTTAAGATTGTGCTATTAAACA
AX-184916743	Affx-478137862	Fana_SNP	Fvb2-4	1096201	+	T	C	ATCAAATACAGTCCAAATTGGTTATTTATCAACTT[C/T]CGCACTCAATTATTACCTTTGGTGCACTGAGAGAT
AX-184916746	Affx-478138339	Fana_SNP	Fvb2-4	1488526	+	T	G	AAGACCATTATTCGATTCAGCAAAAATTTTAGTTT[G/T]CCCACCAAAAGACTTATGTTGGAAGATTTATTAAG
AX-184916749	Affx-478138576	Fana_SNP	Fvb2-4	1720174	+	A	G	CTCAAAATGAAACATGCAGTTACTTTAAGTGAATT[A/G]ATGTCTAACTTGGTTTTCAATTTTAATAAATGGTG
AX-184916751	Affx-478138814	Fana_SNP	Fvb2-4	1938622	+	T	C	TCTACAATTTTTACTCAAATTACATATACAAATAC[C/T]GTAACTAAAGTATAACCTCCACTATTTCTAAATGA
AX-184916753	Affx-478139161	Fana_SNP	Fvb2-4	2249139	+	T	C	TTGGATTTGGCAACAAGTTTCCTGTATGACAACTA[C/T]GAAATTGGTTTGAGTTTCCCAATTATACTGAAGAA
AX-184916757	Affx-478139789	Fana_SNP	Fvb2-4	2812410	+	T	C	TCAAAGTATGACTATGGCATATTGAAGAATCTGGT[C/T]GAGTACGGTCAGTTAAAACCCCCTCCATTTGATCT
AX-184916760	Affx-478140175	Fana_SNP	Fvb2-4	3164958	+	A	C	AATTCGAGTCCCAGATGCAATAAGCATATATGGTT[A/C]GTTAGATCGATGAGAAATTACTGCCAATGTCGAAA
AX-184916762	Affx-478141234	Fana_SNP	Fvb2-4	4151542	+	T	C	TGAAGCAATCAGCAGCACTGCAGAAAGTGCTTGTG[C/T]AAAACTAGAACCCATATCATTGCTAGATCTATAAG
AX-184916763	Affx-478141240	Fana_SNP	Fvb2-4	4161453	+	T	C	CATTGTGAATGCAATCACCTTTCTTTTATAGAGTA[C/T]GGTAAGTATAAAGAATGAACTACGTGCTGTATTAC
AX-184916765	Affx-478141975	Fana_SNP	Fvb2-4	4923137	+	T	G	GGACCAAACTTGAAGCAAATGAAATTGATCAATCT[G/T]TGCCTTAATTGTATTTTCTTTGCTTCTGTACCGCC
AX-184916769	Affx-478142593	Fana_SNP	Fvb2-4	5530398	+	T	C	CTTCTTTTTCCCTTTGCCATTTTGGATCAAGCGTC[C/T]ATGGTGTATCTTGGGTATATACAGGTATATATAAA
AX-184916771	Affx-478142989	Fana_SNP	Fvb2-4	5898233	+	T	C	GTAGGTGCACCACTCCGGATTTATTAAATATGATT[C/T]TGGGAGCTTACATTTAGTAAAGGTTGCCCAAAGAT
AX-184916776	Affx-478144483	Fana_SNP	Fvb2-4	7223408	+	A	C	ACTCAAAAAGAAAGAGAAATTCTTATCTAGGGAAA[A/C]CCCCACCTAAATTTTTTTCAAATTGAAAAGAAAAA
AX-184916777	Affx-478144723	Fana_SNP	Fvb2-4	7441733	+	T	C	AGGTAGATGCGTATAAAGCTTATATTTGTTTCAAA[C/T]TGAGGAACCAACATTGTTCACGATAATGGTAATCA
AX-184916778	Affx-478144799	Fana_SNP	Fvb2-4	7504381	+	A	G	TCTTACAATCAGTGTTTTTTTTTGGTAGAAATAGA[A/G]AACTCTACTAGAAAATCACAAGGATCAAATAAAGT
AX-184916779	Affx-478144969	Fana_SNP	Fvb2-4	7669373	+	T	C	TTGGCATTTTTATACGTTACGTACGTTTCCAGAAC[C/T]GAAGGTTTTCCTATTTTGGATATTGTGATAAACAA
AX-184916782	Affx-478145779	Fana_SNP	Fvb2-4	8333558	+	T	C	ACATGGTTTCATCAAAATCTCACTTGTGAACTTAA[C/T]TGATTTCTGTCCATGTATGCAGGCTCATATATGTT
AX-184916786	Affx-478146469	Fana_SNP	Fvb2-4	8921547	+	A	C	GTGGAAGGAAGTAAGTCGATTGTTGGAGAGTTGAG[A/C]TCAGATATGGAATGAAAGTAGTTAATTTAGCATAT
AX-184916788	Affx-478146848	Fana_SNP	Fvb2-4	9229364	+	A	G	TTTAAACAAAAGACGATACTAAATGTACATTTACA[A/G]TAAGGTATTTAGAGACAAATTTGGGTCTTTTATGC
AX-184916794	Affx-478147795	Fana_SNP	Fvb2-4	10039234	+	A	G	TTTATATGTCTAAAAGAAATGTTAATATTTGAAGA[A/G]GGTATTTGCAGACGAATACAACGGTGGAGTCAAAT
AX-184916801	Affx-478149304	Fana_SNP	Fvb2-4	11388349	+	T	C	TTAGTACTGTAGTAGTCTATCTCTTCGAATATGTT[C/T]TGTTGTTCATGTTTTGGTATCTTTGGTGGACTACT
AX-184916803	Affx-478149525	Fana_SNP	Fvb2-4	11609401	+	T	C	GGGAAAGTTTAATTATTCATTTGTTATACATCTCT[C/T]TACGTTGATTAACTTTTGTCTGTTGGTTAGTCCTC
AX-184916806	Affx-478150543	Fana_SNP	Fvb2-4	12624914	+	T	C	AAGATGAACTGCGGCAACAGAAAGAAAGCTACTTC[C/T]TAAGCAACATTAGTTATCTCAAATCATTGTATGGT
AX-184916812	Affx-478151100	Fana_SNP	Fvb2-4	13108704	+	T	G	ACCAAGAACAATATTATGGACATACAATGCCGGAC[G/T]ATAGTCCGTAGTGTTCGCCATGGGATGGAATCTGT
AX-184916814	Affx-478151229	Fana_SNP	Fvb2-4	13227604	+	A	G	CTACTGCATTCTTGTTTATATTCCGACTTTTACTG[A/G]TTGTATTTGGTTTGTGTTTAACTGTATATGTTCTT
AX-184916816	Affx-478151484	Fana_SNP	Fvb2-4	13473403	+	T	C	AACTGATTTTGTCAAAGAAAAAATAACTTGCTCCC[C/T]TAGATAGAACATTTTCTCCATTTTGGTTTGTACAA
AX-184916822	Affx-478152230	Fana_SNP	Fvb2-4	14166396	+	T	C	TAAGACAACATTGACAACAACAAATGACAACTAAT[C/T]GCTGAATGTAGATACAAATAAAAGTGCACATCAAT
AX-184916826	Affx-478153008	Fana_SNP	Fvb2-4	14779191	+	A	C	TAGAAGAGTAACTCCTTTTCCTTTATTTTTGATAT[A/C]GAAATTAGAAATGTACACTGCTTCTCTACTACTGT
AX-184916828	Affx-478153777	Fana_SNP	Fvb2-4	15458121	+	A	G	CATCCATGAGAAACAAGGGTTTAGCTGCATTAGCT[A/G]ATTGGTATATGTATCAGATCACAAATAACTAAATT
AX-184916830	Affx-478154373	Fana_SNP	Fvb2-4	15959387	+	A	G	GTGAAAGATGAATCTAAGAATTTGCCTTGAATTTT[A/G]GCTTTTATCTAACTTCATCGAGAGATCAGCGGTAA
AX-184916832	Affx-478154916	Fana_SNP	Fvb2-4	16455592	+	A	G	GGTCTACTCGTGGGATTTGAATTTCATGTTTTATT[A/G]TATCCCTCAAGTTATGCTTGCTGGTTTCTCTCTGT
AX-184916836	Affx-478155303	Fana_SNP	Fvb2-4	16816752	+	T	C	TGGCACACCAAAATCACCATAAGATAAAATCTTTA[C/T]AAATACAATCCCGTAAATTTTATACCTTGCCTTGC
AX-184916838	Affx-478155578	Fana_SNP	Fvb2-4	17065173	+	A	C	TCCTATTGCCAATAAGCCACAACATAAAACTGCAC[A/C]CTACGTAAATTCTAGCGCACACAAATCTCTTCCTC
AX-184916846	Affx-478156144	Fana_SNP	Fvb2-4	17584716	+	T	C	TGCCATGTATAATGTGTTTTGCTATTCTGTTGTGA[C/T]TTTGATCTCGTCAGCTAAAAATCAAGTAGTTTTCC
AX-184916847	Affx-478156212	Fana_SNP	Fvb2-4	17644280	+	A	G	AAGTAAAACTTTTGAGTTTTGACCAAACAGTTTCA[A/G]ATTTCTGTACGCGTCTCTCTCAGTCGTCCAGGACT
AX-184916851	Affx-478156929	Fana_SNP	Fvb2-4	18331978	+	A	G	CCATAGAGCTGCAACATCATATGATTCAATAAATG[A/G]AATGCGAATACGTATTCTTACCAAAGCTGCAAACG
AX-184916853	Affx-478156997	Fana_SNP	Fvb2-4	18403805	+	A	C	TCCAAAACATATCCATCTTCAGTAAAACAGAAGTA[A/C]TAATCAAAACCAAACTAAATGAAGCATTTGTTTTT
AX-184916855	Affx-478157451	Fana_SNP	Fvb2-4	18864323	+	T	C	GAGATTCCTAAGCATCAATTTATGTGGTATGGTTG[C/T]AGTATATATAAAAAGTAAAAGGTCTTTTCTTTTTA
AX-184916858	Affx-478157815	Fana_SNP	Fvb2-4	19160741	+	A	G	ACACTGTAGTCATTTAGAACAAGTCTTGTACTATT[A/G]TCATAAACTTAATAATACGCATAACACTATGGAGA
AX-184916859	Affx-478158717	Fana_SNP	Fvb2-4	19975809	+	T	C	CACAGTCCTTTGGCAGTACTAGCGGAAGACACATC[C/T]GGAACTGTGGCTTCTGTACTATCTCTTGCTGCTGA
AX-184916860	Affx-478159152	Fana_SNP	Fvb2-4	20369085	+	T	C	AAAAAATTTGTGAAGGTTGTGTTAGTTAAACTGCT[C/T]GTATGCTCTTACTGCTTGTTTATGCCATTTCAGTC
AX-184916861	Affx-478159852	Fana_SNP	Fvb2-4	21001085	+	T	C	GGAGAGATTCCTAACATTGAAGCTCGGAAAAATGA[C/T]AGGTAACATACAATTCTTTTGAATTTTAGGCTCAG
AX-184916863	Affx-478160207	Fana_SNP	Fvb2-4	21326148	+	A	G	AGAAGAGTCCTGGGAAGATTTGAAATGAAAAAGTC[A/G]CATTTAATTTAGCTGCAGTGATTTTTTTGCTGCCT
AX-184916864	Affx-478161517	Fana_SNP	Fvb2-4	22500160	+	T	C	CACCTTGATGTTGAAATCTCTGGGGCACAAAATAA[C/T]GTTATTGTTCGTTTTCTTTCTGTGAACGTTCTATT
AX-184916866	Affx-478161871	Fana_SNP	Fvb2-4	22790083	+	T	C	TAAGTCGCACAAATCACGACTCAGTTTCTAGCTTA[C/T]GAGGTAATAATGTTACTGTACCTGCAACATGTCGG
AX-184916867	Affx-478162531	Fana_SNP	Fvb2-4	23289669	+	T	C	TTCCATAGTTGCAGGATTGCGATGTAATTGAGAAA[C/T]TCATGCTTTTCCGGATTCCCACGACATTCTAAACA
AX-184916868	Affx-478162603	Fana_SNP	Fvb2-4	23343087	+	A	G	ATTCATGGCTATTGTCATCTGTTACAAAACGACAT[A/G]TGGATTCAAATTAAACGTAAGATAGAAACAGACGT
AX-184916871	Affx-478162895	Fana_SNP	Fvb2-4	23516667	+	T	C	CAGGAAACATCAAGTACATTGTAAGCATGAAATAA[C/T]GACGTGAAATCGAAGGGAGATTACATTAAGAGAGG
AX-184916874	Affx-478163016	Fana_SNP	Fvb2-4	23592634	+	T	G	TACTTATCTTAGTTGAAGTTTAAAAACAGAGCACA[G/T]GGAAAATAGATACCAGTTATTTGATCCTTTCCAAA
AX-184916883	Affx-478164633	Fana_SNP	Fvb2-4	24751774	+	A	G	TTTTGCTTATTGACAAATTCCTAAATGCGGAAGGT[A/G]AATCTAAGCAAGAATGATATCATAAAATATTAAAA
AX-184916885	Affx-478165468	Fana_SNP	Fvb2-4	25322122	+	T	C	TTTGCTGGGAAAAACACTAGCTACAGTCAATTCAT[C/T]GCCTTCATCACTCTCTTGCCCTTCATCACTTGCTT
AX-184916896	Affx-478166441	Fana_SNP	Fvb2-4	25929564	+	T	C	CCAGATCAAAGAATCCCAATTTATTTTAATACACG[C/T]GATGCACAGTTACAGTTATCTTCTATTTACTGGAT
AX-184916898	Affx-478167162	Fana_SNP	Fvb2-4	26357989	+	T	C	CAGGTAAGCTGTTTGTCATGTAACTCATGGCATAT[C/T]CTCTCGGAGTTTGCCAGTTTGGATTTATGTTGTAA
AX-184916899	Affx-478167993	Fana_SNP	Fvb3-1	225048	+	A	C	GGCCATTATACCCATTCTTTTTGAAGGACAAGAAA[A/C]CAGTTCAAGCAAACTTTTTTTGCTCCATTCTTGAA
AX-184916905	Affx-478169003	Fana_SNP	Fvb3-1	1036072	+	A	C	AATGTCCAAGTTAGGCCCAAAAAGAGGTCGAAACC[A/C]AAACACCAACCTTATAGACAAAGAGACCACAACAG
AX-184916911	Affx-478170155	Fana_SNP	Fvb3-1	2071643	+	T	G	ATAGGTGATCTTCAAATCTCTTGTTTTGACTGAAT[G/T]AGGTCGTGTACCGATTTCATCCATTCTTATTAGAA
AX-184916913	Affx-478170545	Fana_SNP	Fvb3-1	2390745	+	A	G	TCTATAGCATATATTAATCGATTCTGAACCACATT[A/G]GAGACATTTAATTCAAAAAGGATGCTCTTTTGGAG
AX-184916915	Affx-478170605	Fana_SNP	Fvb3-1	2439609	+	A	G	TATATCTAGTATTGGTTTGAGTAAAAAATCTACAC[A/G]TGGAACTTTATTTTTTCTAATTTTTGGTGCCAATC
AX-184916917	Affx-478170921	Fana_SNP	Fvb3-1	2723667	+	A	G	AAATAATGAATCCTCTGTGCAAAACTTTTGTCACA[A/G]GTAATCTCCTTTGTTGTAAGGAACTCAGTTTTGTT
AX-184916918	Affx-478171165	Fana_SNP	Fvb3-1	2927597	+	T	G	CAATAATATATAATTACTCAACGTGTTCAATAACA[G/T]ACATAAAGCTACGTGTATGAGGTATTGTATGTGGT
AX-184916922	Affx-478171459	Fana_SNP	Fvb3-1	3163223	+	A	C	TGAATCACCATGAATGACAAAATATGATGTGTATC[A/C]TCTATAAAGTGATATCTTGGTTGGAAATTCAGCAA
AX-184916923	Affx-478171471	Fana_SNP	Fvb3-1	3175021	+	A	G	ATGCAGTGAAGGAGGAGATTCCAGATGTAAGTTCT[A/G]GTTCTCGCTCTTTGCTTATTTCCTATATGATTGAG
AX-184916924	Affx-478171515	Fana_SNP	Fvb3-1	3195550	+	A	C	ATATATCTAAATGGTGTCCTTCATATAACCGCAAA[A/C]ATTTTATCCATCTATTAGTTGACATAAGCTACCCG
AX-184916925	Affx-478171618	Fana_SNP	Fvb3-1	3290261	+	T	G	AGCAAGTAAAAAAAGAGTTGCATCAAGTAAAACAT[G/T]TTATTACGATAAGAGTATGAGGCCAACGAGGTCCA
AX-184916927	Affx-478171890	Fana_SNP	Fvb3-1	3541230	+	A	G	CTGCAATGTTGTGTTGTTTAGCAAACTGAAGCATG[A/G]CATCAGCCACTGAGTAGTCCTCTTTCCCCTGTGAA
AX-184916928	Affx-478172204	Fana_SNP	Fvb3-1	3776250	+	T	C	ACGTACAGAAAAAAAATTTCGGTCATCGATCAAAG[C/T]ATGAAACCCTAGCCTGATAATTCACAAGGCTAGCT
AX-184916934	Affx-478173330	Fana_SNP	Fvb3-1	4785663	+	T	G	TAATCACATTAAACTAATCTTTTCCTTCAACAGAA[G/T]CACTAAATCCACTCTCCTCCAAATCTTCCTCCCAA
AX-184916940	Affx-478174680	Fana_SNP	Fvb3-1	5954504	+	A	G	TTTGGAGTTGTGATTGGTTAAGTTCTGATCAAGAT[A/G]TAGAGTAATCATTTTGAGTTCTATCTATGCCTGAT
AX-184916941	Affx-478174761	Fana_SNP	Fvb3-1	6034184	+	T	C	TCTTCTTTTACAATGTATTGAATTAGGCATATCAA[C/T]GTCTTCAGTTGTTTGTATAGAATGGTTGGCTATAC
AX-184916942	Affx-478174793	Fana_SNP	Fvb3-1	6065507	+	A	C	ATAGAACAATCAGTAACCAGGTTGAAGAAAAACCA[A/C]ACATACAGCTGAAACAATGAATAGAGAAAAAGAAC
AX-184916946	Affx-478175388	Fana_SNP	Fvb3-1	6614517	+	T	C	TTGTGCACTTTTACTTCTGAAAGGGTCATGTTTTT[C/T]CTGCCCTCGACCAGATAGTACCCCTTAATCCTTAT
AX-184916947	Affx-478175471	Fana_SNP	Fvb3-1	6685951	+	T	C	GCCATAGCCCATATGGAACTTTTTTTTGATTGAAG[C/T]ATTTGATTACATCTTTGCCTATAGTTAACGAAAAA
AX-184916948	Affx-478175935	Fana_SNP	Fvb3-1	7105549	+	A	G	TTGTACACCCAAATTCATATACATTTTTCAACACG[A/G]ACAATAATGCACATTCTCTCACACCTTAACAACAC
AX-184916951	Affx-478178142	Fana_SNP	Fvb3-1	9055841	+	A	C	TTATAATGAATGAATTGAGTTCCATTTCACATAAT[A/C]ACAATGACAATTCATGAGAAGTAGGTCCAATCTGA
AX-184916953	Affx-478178236	Fana_SNP	Fvb3-1	9135799	+	A	G	TAACATGTCAACTATTCTAATTCAGATAATCCCTA[A/G]TCCCTTCTCGAACATTTTCTCAATTCTCTCCCTCA
AX-184916958	Affx-478178553	Fana_SNP	Fvb3-1	9427077	+	A	G	TAGTAATGAAGAAAAGGAAACCTTATCGACATTTT[A/G]AAAGGAATAATGCTGGGTGCGAAACAATGGGTAAG
AX-184916961	Affx-478179324	Fana_SNP	Fvb3-1	10133974	+	T	G	AAGTACATATTATCAGAATTGACATATTTGTTGCA[G/T]GAACTCAAGGGATTTAGTTTAAAGACTACATGGCT
AX-184916962	Affx-478179577	Fana_SNP	Fvb3-1	10390175	+	A	G	TGTTATGAATCGGTAATTGTTTGGAGGAAATTCTA[A/G]GAGATCCAGGTCATTCATATAACACATGATGTACT
AX-184916963	Affx-478179616	Fana_SNP	Fvb3-1	10419583	+	A	G	CGTTTGAAATTATATGATGTGGATAGAAATACATA[A/G]TAAATATATCAAAACTTCTTGCAGGCCATCCCTGG
AX-184916964	Affx-478179754	Fana_SNP	Fvb3-1	10543360	+	A	G	GGCAGATTCGAGGTTGGGAGATCCATTCAAACCCA[A/G]GTTCAAATCCACACCGGCCACCCAACCAAACCCGA
AX-184916965	Affx-478179772	Fana_SNP	Fvb3-1	10552207	+	T	C	GACATTTCCTTTTCTGAACAGGTTATAGCAGATGT[C/T]GTTATCCCAACTGAAAGTCCATATAATGTTAACAA
AX-184916966	Affx-478179773	Fana_SNP	Fvb3-1	10553492	+	A	C	CCCCTAAATAAAACTGATTGAAGGGAACATGGATG[A/C]TTTGTCAAATCTTGAACTCACATCATATATTCTAG
AX-184916967	Affx-478180221	Fana_SNP	Fvb3-1	11011534	+	T	C	TCCGTTGTGTCACCACTATATCAAAACAATTAGAG[C/T]AGTTATTAGAGCACTCTGCTTGTTGGTGTCTAATT
AX-184916971	Affx-478180691	Fana_SNP	Fvb3-1	11482665	+	T	C	CCAAACACTAGGACTTTGGAGCCAAATGATGAGAT[C/T]GAATGCAACTCTAAGTTCGAAGCTGAAGAAGAAAA
AX-184916974	Affx-478181070	Fana_SNP	Fvb3-1	11862498	+	A	G	AATCTGCTTCATAAGATCACATCTCTAGTTAGTCT[A/G]TCTGTATTTTATTGTTTGTTCATATGTTGTAAATT
AX-184916976	Affx-478181788	Fana_SNP	Fvb3-1	12594973	+	A	G	TTAAAAAACATTCTTATCATTTCTAACTGGACAAT[A/G]CCTTGCTCTCCCATCAATTTTAAGGGTGGAAGAAT
AX-184916977	Affx-478182097	Fana_SNP	Fvb3-1	12896568	+	A	C	GTACTGTATGAGATATTCTACAAGGGTTTTGAGTT[A/C]AAATTTCATTGCTGCACTACTACAACTACTGAAGA
AX-184916979	Affx-478182473	Fana_SNP	Fvb3-1	13242039	+	A	C	GACATATTCGGCTCACAAATAAAATGGAAATGAAT[A/C]GAATAGCCTTACTGGCCGAGACAATCCCTTTCTGC
AX-184916982	Affx-478183148	Fana_SNP	Fvb3-1	13917947	+	A	C	GCCCCTTTCCAAATGTAAAAGGATTATCCACTAGA[A/C]GTCAGGCAGTATATGGCAAAGCATGAGAAACCACA
AX-184916984	Affx-478183214	Fana_SNP	Fvb3-1	13989019	+	T	C	TTAATTTGGAAGTTCCAGAACATATCACCCTGAGA[C/T]ACTGACGGACAAGTTACTACATAGTCTACTTCTAA
AX-184916987	Affx-478183338	Fana_SNP	Fvb3-1	14108299	+	T	C	AGGTCAATTGTTGGTGAATTTTCCTTTCTTACTAC[C/T]TGTTTCCTGAAACTTTCTTAGATTTGTAGCTTATA
AX-184916990	Affx-478184279	Fana_SNP	Fvb3-1	15309708	+	A	C	TTAATTTAACAATATTCAATACACTGAATCTTTCT[A/C]AAATAAGAATCAATAGCATATACTTGGATCCATTT
AX-184916995	Affx-478186121	Fana_SNP	Fvb3-1	17261987	+	T	G	ATTTGAACTCTTTATTTCTTAGGTCACAGAACACA[G/T]CATTTAATATGTATTTATAGACTACAGTAAATCAA
AX-184917001	Affx-478187642	Fana_SNP	Fvb3-1	18644810	+	A	G	CATGGTGCTAAGCACGCAGTAAAGAAGCATGCGTT[A/G]GATTGAACAGCTATTTGATAAAGTTTAATATATAA
AX-184917002	Affx-478188167	Fana_SNP	Fvb3-1	19072207	+	T	G	TAAATCATGAAAATAGCTAGCTAGAGAGATTGAAC[G/T]TAATGAAGTCTTTTATATGATGATTGATGAATGTG
AX-184917004	Affx-478188392	Fana_SNP	Fvb3-1	19225910	+	T	C	CTTTGAGCTATAACTTAGTTAAAGTGTTTAATTGA[C/T]AACTTTGAGAGAAAATATAATAACTCGGTTCTCAT
AX-184917005	Affx-478188513	Fana_SNP	Fvb3-1	19318988	+	A	G	GTTACATGATTAGGTTATGTATAGAAGGCAGGTTT[A/G]CGGAGGTTTAGTCTCTGTGAGTGTATTAAAAGCTT
AX-184917008	Affx-478188933	Fana_SNP	Fvb3-1	19710327	+	T	C	TGGGATTTGTGATAGGAAAGTAAGTAGGTTGGATA[C/T]AAGGCGTAATCACTACAATAACCTTTGTTCTTTCA
AX-184917019	Affx-478190329	Fana_SNP	Fvb3-1	20862236	+	T	C	GTTGAATGTATGTCAAAAGGAGGAGTTTATATGGA[C/T]CATAAGACTTTAAGTTAATTGCTTTCTGTTTCTAT
AX-184917022	Affx-478191147	Fana_SNP	Fvb3-1	21513169	+	T	C	AAGACTCAAAAGATGACCATCAATAGGGTTGTCAC[C/T]GCGCTCTCACTACTGTGATTGCATGTAGATCAATG
AX-184917023	Affx-478191276	Fana_SNP	Fvb3-1	21606512	+	A	C	CAATGTAACCAACAACCATTTCTATCATTATGACT[A/C]AAATATAACCCCAAATGTCCAGCTATATAGGAAAG
AX-184917024	Affx-478191395	Fana_SNP	Fvb3-1	21717859	+	A	C	AGATATCAAATCTCTAGATGCAGTAGAACGACGAC[A/C]GAGTTTCATACATAAGAATTGTAGCTTTTAGCACA
AX-184917026	Affx-478191663	Fana_SNP	Fvb3-1	21966065	+	T	C	ATTACAATAGGGGCTAAAAGACCCAAACAGAAAGA[C/T]CAGCAAGATCATCCAACAAAGCCTGAGCAGCATGA
AX-184917028	Affx-478191731	Fana_SNP	Fvb3-1	22042955	+	T	G	AAACTTCTTGGTCGGACCCGATCGATATTCCTAAT[G/T]GGAGTAGGTAAATAAGATAATACAGAAGGGAGAGA
AX-184917029	Affx-478192180	Fana_SNP	Fvb3-1	22494113	+	T	G	ACACTCACTTTGCGAAATGAACACACATAAAATGC[G/T]ATATGGAGATGAACCTTGATGAGTCTCTCAGTGCT
AX-184917032	Affx-478192464	Fana_SNP	Fvb3-1	22760467	+	A	G	TTAAAGATACCCAGTATAGAAATATATGATCTTGA[A/G]ATTCAGATAGGAGAAATAAAAGAAACCAATTTGCA
AX-184917038	Affx-478193096	Fana_SNP	Fvb3-1	23363369	+	T	C	TATTCAAATCTATGGAGGAGGTAATTAACTACAAG[C/T]GGGATAGTTGGAATCAGATTAAATCCATTACGAAG
AX-184917039	Affx-478193134	Fana_SNP	Fvb3-1	23398934	+	A	G	GGTCCTTGATATTAATGTCTTCACTAGAGACTCTC[A/G]GTTTATCTCTATACGTTTGAATGTTTGATAAAAAA
AX-184917040	Affx-478193546	Fana_SNP	Fvb3-1	23833694	+	T	C	GGTCTCAGGATAATTTTCTTCAAATTACATAGGTT[C/T]TAAAAGAGTATGCTAGCCATACAGAAATGTCTGAT
AX-184917042	Affx-478193695	Fana_SNP	Fvb3-1	23976155	+	A	G	CAGAAAAAAGAAGCCTGAAAATTCACACAGCCATC[A/G]TATGCTTGAGAAGACTGACATCCAATAACACCACT
AX-184917047	Affx-478194365	Fana_SNP	Fvb3-1	24656819	+	T	C	AAGTTTGGAAATCATTGTTAAGATGATAATGATAA[C/T]ATGTGCTTTCATATATTATTGCAAAATGGTCATGT
AX-184917049	Affx-478194525	Fana_SNP	Fvb3-1	24816030	+	A	C	CACTTTCATGTTCTGAATAACTATATAAGCATTAC[A/C]ATATAGTTGGACCAGAATATGACGTCGAGCACCAT
AX-184917050	Affx-478194574	Fana_SNP	Fvb3-1	24865710	+	A	C	CAATGCATTTATACAATATAGATATGTCAACAGAT[A/C]AAACATAATCACTTTTTAGAATTAAATGAGATATT
AX-184917051	Affx-478194770	Fana_SNP	Fvb3-1	25039663	+	A	C	GTGATTAATCTTCAAGTAACTCACATATAACTGAT[A/C]TTCCATTCCAAGTAAACATTGCAAACATACATTGG
AX-184917054	Affx-478195669	Fana_SNP	Fvb3-1	25792207	+	T	G	GTACAAGAGGAAGACATGCATATAAGAATCTTATC[G/T]CATCCAAATATACCAAAGGATAATTATATGTATTC
AX-184917056	Affx-478195813	Fana_SNP	Fvb3-1	25922023	+	A	G	TCCAGAGAAACAAAATATCAAATTAACCTGCTGGA[A/G]ATGGCAATTCTAAGGCTTTCGCAGCTCTTACTCCT
AX-184917057	Affx-478195942	Fana_SNP	Fvb3-1	26029985	+	A	G	GACTTAAGTGAAATTTTCTAATTTCAATTTGATAC[A/G]ATAGGTCGGGCAGAGTACTTCATCAACTCACTTAC
AX-184917058	Affx-478196161	Fana_SNP	Fvb3-1	26251460	+	A	C	ACTGCGCTTGAGGGGCTATGGAAAAGATTGTTGGA[A/C]GAAACCGCTCCTCTGATTATTTGGAATCCATATGG
AX-184917063	Affx-478196965	Fana_SNP	Fvb3-1	27068927	+	T	C	TTGGAGAAGCAACAACGTATCTCTGTGTTCATTTC[C/T]TTACGTGGTGAAGCAAAGAAAAGATATGTTGAAAA
AX-184917067	Affx-478197659	Fana_SNP	Fvb3-1	27691222	+	A	G	TTTGCCTCTTGTATATAGTCTTTTGAGTAACTTCT[A/G]CGAAATTGTTGGTCATCGTAACCGTGCAGAATGCA
AX-184917068	Affx-478197992	Fana_SNP	Fvb3-1	28069860	+	A	G	TGCGCCGAAAGCTTCGAACTCAAAGGAGCTTCACA[A/G]GGAGGAAATCCTTACGTACTACAAAAGTATATCAC
AX-184917070	Affx-478198114	Fana_SNP	Fvb3-1	28187776	+	T	C	TACCCACGGGTATTACTCGTACCCAGTTTCTCACA[C/T]CCGTTGATTTTTTTTTACATACCCATACCCATACC
AX-184917075	Affx-478199013	Fana_SNP	Fvb3-1	29003179	+	A	G	AAATAAACTCGATCAACTCTTTTTGTTATAAATTT[A/G]TGTCACGTTTACTTAATTATAATGAACGATAATCA
AX-184917077	Affx-478199103	Fana_SNP	Fvb3-1	29098156	+	A	C	TTCCTAGTGTTGATGAAATTGATGTCCGAGAAAAG[A/C]GGATAGTCCATGTACAGTCAAAAGTTCGTAAGAAA
AX-184917078	Affx-478199117	Fana_SNP	Fvb3-1	29106338	+	A	C	ACTTGAATGAGGAACATTTCCGTATCTGCATTGAA[A/C]ATTTTGATCAAGAACATGCCTAATTGCTCATTAAA
AX-184917080	Affx-478199260	Fana_SNP	Fvb3-1	29233683	+	A	G	TTTTCCTATAACACTGTATTGATATATTCAGTGAC[A/G]GATTCAGGATGTGAATTTCGTGGCTAACTAGAGTA
AX-184917081	Affx-478199303	Fana_SNP	Fvb3-1	29265679	+	T	C	TTGGGTTCTTGGTGGAGTAACTAGAACCTAGTCTG[C/T]GGCTAGCTTCAGTTATACCTTTCAGCCATGTTCGA
AX-184917083	Affx-478199532	Fana_SNP	Fvb3-1	29450552	+	T	G	GTTTGTCTTTATTTATTTTGCAAGTCTTTGGACTC[G/T]TATTATAGTGCTCCATGTAATGTTTTATTGATACT
AX-184917084	Affx-478199833	Fana_SNP	Fvb3-1	29709518	+	A	G	AAGTTGGTAACAAGATCCTCATCACTACTAGTGCT[A/G]ATCCCAGTCTCCAATGATGAGTACTTTTGCAATGT
AX-184917087	Affx-478200052	Fana_SNP	Fvb3-1	29874287	+	A	G	TATAATCTATTGTGAATCGATTCCAAATCAGAGTA[A/G]GACAAATAGCTATATATATTCATTGATCAAATCAT
AX-184917088	Affx-478200081	Fana_SNP	Fvb3-1	29895930	+	T	G	TCCATTTCATTTTTTTACTACCACGAGTTTTTTTC[G/T]TAATCTCTAACTCCAAAGCCTGGTAAAACCCTAAA
AX-184917089	Affx-478200260	Fana_SNP	Fvb3-1	30022068	+	T	C	GCCAATGAAGAATTACTCAATAGGAAGACATCAGT[C/T]GGATGCTATGGCTAAACACTTGCCAAAAGACCAGT
AX-184917091	Affx-478200342	Fana_SNP	Fvb3-1	30088058	+	A	G	AGAATAGTCACGCTAGCTGTTGATTTACTATTATC[A/G]TCGTCTATATACTTCAAAACACAACAAACTAGGCA
AX-184917092	Affx-478200417	Fana_SNP	Fvb3-1	30144733	+	T	C	ATTGAAAAGGTAAAACTCACCTAGTCTTGCTCGTA[C/T]GAGACAGATAAGAACATGCTGATTTTAGACTGGAT
AX-184917093	Affx-478201077	Fana_SNP	Fvb3-1	30682529	+	A	G	TCTTCTGGATCACATGAACCAACCAGTAATGGATC[A/G]ATTAGCTCCAACCCTTTTCCTTCATCCCATAATTT
AX-184917094	Affx-478201128	Fana_SNP	Fvb3-1	30702756	+	T	G	GAGTAATTATAGATGAGTTTAGCAAAGTTAACTAT[G/T]TGTGGCCTCCCTAAAAATAATTATAGAAGGTAAAA
AX-184917100	Affx-478202467	Fana_SNP	Fvb3-1	31462938	+	T	C	CATATTGTGGTCATGGTGTTTACATAAAAGACGAA[C/T]GGAGATGATGACATGATGTTATGCAACTAAGACCC
AX-184917107	Affx-478203911	Fana_SNP	Fvb3-2	382448	+	T	G	ATGTTTATAGTCTAAGAATATATTTGAATGTCATT[G/T]ATTCCAAGCTACTTGCACCATAGTTTTACCCATAT
AX-184917109	Affx-478203976	Fana_SNP	Fvb3-2	428543	+	A	G	AGGCTGGAACAACTATAGTGATGGTCACCAGAACA[A/G]GTAGAATCCCAGCTCCTAACATTCGATCTATAGAA
AX-184917112	Affx-478204917	Fana_SNP	Fvb3-2	1177285	+	T	C	GAAAAATCATGCTAAATTTTTGTATTATAAAGATT[C/T]GTTCAATGATTAAATCCTGGCGGAAAACCAAATGC
AX-184917115	Affx-478205349	Fana_SNP	Fvb3-2	1541473	+	T	G	TTTGGTAGACTAAATACTATGTGAGATATAGAGTT[G/T]CATCGATCTGCCATTTTATGGCGATCATGTCACCA
AX-184917117	Affx-478205398	Fana_SNP	Fvb3-2	1571595	+	A	G	AAGTTGAAGATAGGAAAAGTACTTATATTACAACG[A/G]AAAATGGCGTGCTGCCATCACTTGATTAGCTCTTA
AX-184917118	Affx-478205936	Fana_SNP	Fvb3-2	1965020	+	T	C	GCCCAAAATCCGATTGTTTAATTTTGGATCTGAGA[C/T]TGATCTTGAAAATGCTTGCGCAAGCTCAAGAGCTG
AX-184917119	Affx-478206168	Fana_SNP	Fvb3-2	2144586	+	A	C	GTCTTCCCTTCTTTGCCATAAACGTTAATTCATAC[A/C]TCATCGCTAATTATTTGCCTTCTGCATGCTTCGAG
AX-184917120	Affx-478206169	Fana_SNP	Fvb3-2	2144735	+	A	G	CCGGGGACCAAGCTAAAGATAAAAACAAATAAGGG[A/G]ATAAAATCGAAAGAGTGATCTTCTACTCTTCTACT
AX-184917121	Affx-478206176	Fana_SNP	Fvb3-2	2148735	+	A	C	TTTTGATTAGTTTGGTGAAAGTACAGAGTGAGGGA[A/C]AATCTTGGTACATGATGCACTTGACAATATAGGAA
AX-184917122	Affx-478206198	Fana_SNP	Fvb3-2	2166448	+	T	G	AGCTAACTACGCCTCTGCTGGTTCAGAAATCAGAA[G/T]CGTGGTTTATGGTTGTATCACATATGCATGCATAT
AX-184917123	Affx-478206298	Fana_SNP	Fvb3-2	2222765	+	T	G	TGAGGAGAGGGTTTCTATTATATATACCAATTCAT[G/T]ATATCTGTTTTTGGTACACAGAGACATCAATGACT
AX-184917136	Affx-478207762	Fana_SNP	Fvb3-2	3114462	+	T	C	GATTTTTAGGCTTGAGACGAGAGCCAAAAAAAAAT[C/T]CTAGTAGTCAAAAATCCATACTGATATCAATAACT
AX-184917138	Affx-478208706	Fana_SNP	Fvb3-2	3952576	+	A	G	CTTGCGTAACTTTGTGAGGATTAATATTGCGATTT[A/G]AAAAGCCCATTTGTATCATTTGTTGTTTTTGATTC
AX-184917140	Affx-478208897	Fana_SNP	Fvb3-2	4124946	+	A	G	ATACGCTACATATTGGATCAAACACATCATCCTTC[A/G]GTAAAAACAAGTAAAACTTCAACCCGAAAGCCACA
AX-184917141	Affx-478208956	Fana_SNP	Fvb3-2	4180766	+	T	C	ATGTAACGTTTATCATTTCTCTCTCTGCCATAGAT[C/T]AAAGTTTTGGTATGGAGCTGGAAAGCTTTGTGTTT
AX-184917144	Affx-478209402	Fana_SNP	Fvb3-2	4571435	+	A	G	CGATCTGTATATACGCGGCGCAGTTATCCTCTACA[A/G]CAACAAGTCGTATTCCCATTTTGCATAGAACAGGT
AX-184917153	Affx-478211172	Fana_SNP	Fvb3-2	6184498	+	T	C	CCTCGCTCTGCATCTCATTTACAGTTCATATGCTA[C/T]GGTTTCTTACAAAGGTTAAGAACATCTCTTTCAGT
AX-184917156	Affx-478211651	Fana_SNP	Fvb3-2	6507462	+	T	G	ACTTCCAGTAATCTAAATACTTAATTGCATATAAA[G/T]ACTACAAATTTAATACAGCCAATCGTTATGCATGT
AX-184917158	Affx-478211733	Fana_SNP	Fvb3-2	6560871	+	T	C	CTTAACGCCTAGCGTTATCGTATTAGGATGATTTT[C/T]TGTCCTGAAATTTATGAAAATGAAACATAAATCTA
AX-184917160	Affx-478211833	Fana_SNP	Fvb3-2	6647914	+	A	G	CAGTTTAGTTCTTTGGGACCATTTGGCCCACTTAC[A/G]TAAACATTAAAAACTTTACAGAATCGAATTTTACT
AX-184917164	Affx-478212357	Fana_SNP	Fvb3-2	7030439	+	T	C	CTTTCCATTGGAATGCTCTAATGAAATTAGCTTAT[C/T]AGAGACTCTACTACAGTCGTGGAACTATGGAAAAA
AX-184917169	Affx-478213453	Fana_SNP	Fvb3-2	7951115	+	A	G	CAGGAAGAATCACTACACTTGTATATTTGCGTCCA[A/G]GAAGTTGTTAACGAATTTGAGATATTTATTTATAA
AX-184917172	Affx-478213811	Fana_SNP	Fvb3-2	8247125	+	A	G	ACCTACTTGTGTTTGTATGACATTTTACGAATGTG[A/G]CTTCTTACCAGGTCGGACACAAGTATTATTAATGT
AX-184917174	Affx-478213877	Fana_SNP	Fvb3-2	8302726	+	T	G	TTCCTTTACACTTGTAAACAAAACGAACCGGATCA[G/T]TCAGTTTTGTTGGTGACATGTGAAACAAGGAGTAG
AX-184917175	Affx-478214158	Fana_SNP	Fvb3-2	8525894	+	A	C	ATATTTGGTGATTCAGTTCTAATAAGATTTCCTCT[A/C]TTGGACTCTATTAGGGTTACGGTCTACTCAGTGTT
AX-184917179	Affx-478215478	Fana_SNP	Fvb3-2	9797703	+	A	G	CAAAGAATCATAAGTTGACCAAATACAAATGATAT[A/G]CATCAAGAGGTTCCACCAACCTTTCAGGTTTATTT
AX-184917180	Affx-478215781	Fana_SNP	Fvb3-2	10042882	+	T	G	TCCAAAATTGTAAAGATTTGAGTATTTTAATTCTA[G/T]ATTGCACGGACAAAACCAATGTTTGAGATGAACTG
AX-184917181	Affx-478215946	Fana_SNP	Fvb3-2	10192566	+	T	C	GAGGAGATCAGATGCCATTTGAAAGTTTTTTCAGA[C/T]TGCACGAGAGGTTTTTTCTACAAAGTAATGTTTAC
AX-184917182	Affx-478216122	Fana_SNP	Fvb3-2	10333313	+	A	G	TGACCTAAAGCCGCAATTCTATAGCTATAAAGTTC[A/G]CTTCTCTATGAACATGCCTAAAGATACAACATTGA
AX-184917188	Affx-478216915	Fana_SNP	Fvb3-2	11063884	+	A	G	TTTCGTTCTCCAAGTTTTCCGACAATAATAGTACA[A/G]ATCAAAGCGTGCCTCTTACCAGTGGTTATATCACA
AX-184917191	Affx-478217092	Fana_SNP	Fvb3-2	11223592	+	A	G	CGATGAATATTTACTCATCAGTTTCTTAGTAAACA[A/G]TATGACGCATTGCGTTATCGCATTTTTGTTTTTGA
AX-184917192	Affx-478217164	Fana_SNP	Fvb3-2	11284996	+	A	G	TAGATCTTGTCGTTCTCATTCTGAAAAGGTATCAT[A/G]CGTCCCAAATGGAAGTTATGGCCAAAAGTTACTCC
AX-184917193	Affx-478217236	Fana_SNP	Fvb3-2	11347122	+	T	G	TTTGATAGGATTTAAAATGGGGGATGATGTGATCT[G/T]CAGACGACATTCTGTGCTGCGCATGCTACTCAGGT
AX-184917196	Affx-478217851	Fana_SNP	Fvb3-2	11867970	+	T	C	AACTCAGAAGAGGCCTCAATTCTCCGGGATTCAAT[C/T]CTTTTTTGGTGGATTGAATAGTATTCAGATTCGAA
AX-184917197	Affx-478217943	Fana_SNP	Fvb3-2	11943468	+	T	C	GGGAGCATATGCTGCTGTCATGCTATTGACCCATT[C/T]GACATACAGAAAAGGATTTTGCTCAGTTTATTACA
AX-184917198	Affx-478217995	Fana_SNP	Fvb3-2	11979223	+	A	G	AAACAGTATTTTGTTGTGCTTTTGTAAGAATGGCA[A/G]ACTTAAAACAATATCAAAATACAATCAAAAGACTT
AX-184917199	Affx-478218420	Fana_SNP	Fvb3-2	12327266	+	A	C	GATTGATCTACCATCATTTTATAGATCTAGGATTT[A/C]CTAATATAGACTAAGATTTGATTGTTGACAACTGT
AX-184917200	Affx-478218460	Fana_SNP	Fvb3-2	12372235	+	A	C	AATTGAGCTTCAACATATTAATTCTTATAATTGTC[A/C]TTGTGGTGCATATACTCTCAACTGTTTAATGTTGA
AX-184917201	Affx-478218564	Fana_SNP	Fvb3-2	12471036	+	T	C	CAACTGAATCAATCAATGGGAAGAGTGTACTGGTG[C/T]GAATGATACCTTCGCTCCGACCCTTTTTTGAAGCC
AX-184917202	Affx-478218821	Fana_SNP	Fvb3-2	12674664	+	T	C	GCTTTGTTGTGAAAATATTTTATCACCAACAATGG[C/T]ATGTCTTTTGGATTGATACCACACAATCTGTACCC
AX-184917205	Affx-478219185	Fana_SNP	Fvb3-2	13036982	+	A	G	TTGCATATCACTGTAAAAAGATACAAATAATTGGT[A/G]GATTGCAACATTCAATGTGCCGATGCATCCTCCAG
AX-184917206	Affx-478219256	Fana_SNP	Fvb3-2	13092242	+	T	C	CAGACTCAAGATGAGTGGTAGCGAATGTTAGTGCC[C/T]CTTCCAGTATGTCTTCTCCATGCCTCATAAGGTGT
AX-184917209	Affx-478219743	Fana_SNP	Fvb3-2	13550423	+	A	G	TTTCTTCGACACATTTTGAACGATTTGATTAGTTG[A/G]TTGTCTTTGATGTAGCTACCTTGTTTGTCTCATTC
AX-184917211	Affx-478219780	Fana_SNP	Fvb3-2	13587362	+	A	C	TTATTCTTAGGCACAATATTCAAATTAACCCTAAC[A/C]TCCAATTCCATTGACGAAATTCAACTTTGCATACT
AX-184917213	Affx-478219873	Fana_SNP	Fvb3-2	13674468	+	T	C	AATTTCAACTACATTAAATTTTCATAATTGATACT[C/T]ACAGTACTAATGAACTTTTATCTTTTCTTCTGAAA
AX-184917214	Affx-478220190	Fana_SNP	Fvb3-2	14025872	+	T	C	AGATGTACACAACAGTTAAAAGCTGCTCAGGGTCT[C/T]TGTGCCGAAGAGAAAGTTCCCAAAAGGATTTTGCC
AX-184917218	Affx-478220811	Fana_SNP	Fvb3-2	14666594	+	A	G	ACGGAAAAGGGTTGTGCCCATAACCCTAAACGCTA[A/G]TAGTGTCCTGTGCAGACGATCGACATGCAGATCGA
AX-184917223	Affx-478222336	Fana_SNP	Fvb3-2	15955237	+	A	G	TAGTAACTTTGGTTTATTCAGATGTAAGAATGTAT[A/G]ATTAACATTCAACACTATAGTCAACTCCCTAGATA
AX-184917229	Affx-478223939	Fana_SNP	Fvb3-2	17306832	+	T	G	ATTTTTGTTTTGCATTAGCCTCTTAATATCATCCA[G/T]CAGATTGCTAAATTTCAGCTGCAAGTGATCTTCCT
AX-184917234	Affx-478224189	Fana_SNP	Fvb3-2	17516658	+	A	C	ATGTTGGAAACATAACAAGTACATGGTCTCGCTCC[A/C]GTATATTAGTTTATATTGCTATTGTCAGTGTGAAA
AX-184917236	Affx-478224235	Fana_SNP	Fvb3-2	17554435	+	A	G	TATGGCAAATTGTTTTGTTTCATTATGAAGATGTT[A/G]AGGGCACATTATTGCTAAATGCACATCCCCAAAAT
AX-184917237	Affx-478224253	Fana_SNP	Fvb3-2	17564774	+	T	C	TCATAACAATCTATGACAATTAATCGAACATGACA[C/T]GCTATGACTCTCATTCAACTCCTCAATGATCCTTA
AX-184917242	Affx-478225245	Fana_SNP	Fvb3-2	18397205	+	A	G	AATAAACTAAAGGACACTACGAATATGGGAGTTCC[A/G]TTCCAAAAGTCACAGTCGATCATTGATGGGGATGA
AX-184917245	Affx-478225510	Fana_SNP	Fvb3-2	18628601	+	A	C	ACCAAAATGACATTCTCATTATCCAGGCCAGACTA[A/C]CATAAAACAAATGATTGGATAACACTGATATAAAT
AX-184917246	Affx-478225635	Fana_SNP	Fvb3-2	18746908	+	T	C	CATAATCATAGAAAATGGATGCTGAGAAACAACAT[C/T]TGAGTTGCTAGTGTGCATTCGAATATATTTCAAAC
AX-184917247	Affx-478225756	Fana_SNP	Fvb3-2	18859053	+	T	C	TCTCTTCAATAACTACGCATTTACAACCTGTCTAC[C/T]AACACTATGTCAATACATATACATTAACTTAAACA
AX-184917251	Affx-478226597	Fana_SNP	Fvb3-2	19686100	+	A	G	TAAAAAGGGAATGACTAGAGAAAAGTTTATATATG[A/G]ACGATTGGAAATTCAGTATCAACTATAGTGTTTGA
AX-184917253	Affx-478227013	Fana_SNP	Fvb3-2	20031214	+	T	C	AGCAGTTATGCTACTTAGACTGCATCATCATTCAA[C/T]TGAATCATGATCATTTTCATTGGATGTAGGTGAAA
AX-184917255	Affx-478227204	Fana_SNP	Fvb3-2	20199757	+	A	G	TAAGACTATGATGTGTTAGTGTAACTCATGCATTA[A/G]CTTTCTTTTATCACTTCCCAATTACAATTTTAAAG
AX-184917256	Affx-478227272	Fana_SNP	Fvb3-2	20253247	+	A	G	GTGTCATCGAACTAATCTACATCAAGGGTATGCTA[A/G]TCGTGTTGTTTAAGTGCAGATGGTTCAATACTGAC
AX-184917257	Affx-478227440	Fana_SNP	Fvb3-2	20376087	+	A	G	AAAGAGCCTTAAATTTTTGTTTAAGAAAAGGTTAC[A/G]GAATGATGTTAGTAGAGGGCTCGCTCTTTTAACAG
AX-184917262	Affx-478227931	Fana_SNP	Fvb3-2	20836706	+	T	C	TGCTTCTCACATGTTTGGTCAAAATACGAACTCCT[C/T]GAAGGTTCAGGAGTTCATCACAATGCACTGCATTC
AX-184917266	Affx-478228626	Fana_SNP	Fvb3-2	21444794	+	T	C	CGAGTGGAATTTCATCTACTATCTTAATATCTCCC[C/T]CTAGCCAAAAGCTTTTATGTGGTCTGTCATACATG
AX-184917268	Affx-478229269	Fana_SNP	Fvb3-2	22051324	+	A	C	ACCACTCAACATGAATGAAAGCTTTTTTCAATATC[A/C]ATTTTCTAGAATAAACCCCCAACATCCTTCTTCCT
AX-184917273	Affx-478229571	Fana_SNP	Fvb3-2	22352140	+	A	G	GGTAATTCCTGTTCTATTCCCTTTACTTCAAGTTA[A/G]ACAAAGTAGCTAATGAACTATACAGCTCCATTGGA
AX-184917276	Affx-478229738	Fana_SNP	Fvb3-2	22492415	+	A	G	AAAAGCATGAAGAAATCTGTTTTGTCACCAACATT[A/G]GAAGAGTTTGTAACAAATATCATTGTAAAATTAAA
AX-184917277	Affx-478229741	Fana_SNP	Fvb3-2	22496398	+	T	G	AAAAATTAATTGAAAATAGAAATTATGAAGCGGGT[G/T]TGGGTCATTGATTCAAATAACTGTTTGATTTCAGC
AX-184917281	Affx-478230393	Fana_SNP	Fvb3-2	23066011	+	A	G	CAGTTCAAGGTTTGAATCGAAAGTAAATATGATGA[A/G]ATTAAAGGGTCTTCTCTTACCTGATTTCACCTTTT
AX-184917282	Affx-478230552	Fana_SNP	Fvb3-2	23231922	+	A	C	TACTAAAGTTTGGAACTTGTTGAACTCAAACTGGA[A/C]GTGTTACCATTTTGTATGCCTTGGTTTTCGACTTT
AX-184917288	Affx-478231460	Fana_SNP	Fvb3-2	24074393	+	T	C	TGGTCAAAGGAATTTGAGCTCAAAGAAGTAGTTTA[C/T]ATACCATCTTCTTGTACCATAGATCCTGAAATATT
AX-184917290	Affx-478231813	Fana_SNP	Fvb3-2	24409887	+	A	G	TGAAGTTCAAATTATACGACATGATGTTCAAAGCA[A/G]AAAGACTTGCTCAGATAGTGTTGTTGAAGTTAGAC
AX-184917292	Affx-478232006	Fana_SNP	Fvb3-2	24580457	+	A	G	AAACCATAGTCATTTCAGAATTCAAAACTTTATTT[A/G]ACAATAAATATGATTATGTTCTAACATCAAAATTC
AX-184917295	Affx-478232353	Fana_SNP	Fvb3-2	24885808	+	A	C	AATTCAAAAATCATCATTATCAGCCAATTATCCTA[A/C]CAAGTTATCAAGAAATGACAATTCCGTGAAATTCG
AX-184917296	Affx-478232411	Fana_SNP	Fvb3-2	24938777	+	A	G	GGTTTTGCTCTTTAGGTTGTTATAAAGCTTTTAAA[A/G]GAAGTCTTTTGCATTTAGTGTAGGAAAATAATCAA
AX-184917298	Affx-478232636	Fana_SNP	Fvb3-2	25141071	+	A	C	TGCCCCATTTAAACAGTAGATGAATTAGTGCTTAA[A/C]AAGATTATTGTCCTGTGTATTGTGACTTTGTGAGT
AX-184917299	Affx-478232669	Fana_SNP	Fvb3-2	25182570	+	T	C	TCTTTGTTTCAGATCGGTTGCATTGTAAAATTTTG[C/T]GATCGTTTTCGAGAATGTGAATCTGTAGTTTCTTT
AX-184917300	Affx-478232742	Fana_SNP	Fvb3-2	25242464	+	A	G	ACGAAGATGTACTATGATTGTTAGCGTCACTGAAA[A/G]GGTGATCATCTTCAGTAGACAGTTCAAATCTGGAC
AX-184917304	Affx-478233564	Fana_SNP	Fvb3-2	26000867	+	T	C	CATTAGCTTTCAGTAGTACTTTTATTAAGTAACCT[C/T]TGTGATGATACTAATGTGAAGGGAGATCCTTATTA
AX-184917307	Affx-478233938	Fana_SNP	Fvb3-2	26372962	+	A	G	ACTGCATCTTTCAGTGGACGATTCTCTAGTTGGAG[A/G]GGTCTTTGTAAAAGAGGGAGCCAGGGTTATAATTA
AX-184917314	Affx-478234814	Fana_SNP	Fvb3-2	27151257	+	T	G	TTGATGATAGTATTGATCACTCGTATCTGAAGTAT[G/T]GTGCAACGGTCCAACAATCTTACTGTTTTGGTCCC
AX-184917315	Affx-478235171	Fana_SNP	Fvb3-2	27521668	+	A	G	ATGAAGAGGAAGAGTTAGAGAATTTGGCCTGTGAG[A/G]ATCCAAATTAAAGGAGGCACGATGTTGCTGTCTTA
AX-184917316	Affx-478235333	Fana_SNP	Fvb3-2	27649522	+	T	C	GATTAAGATATGCATTCAGCTAATGAGAATTAGAA[C/T]CACAACTTTGTAATCACACTTCAAGAGAATCTCCA
AX-184917318	Affx-478235444	Fana_SNP	Fvb3-2	27735899	+	T	C	TTGATAACGATTGTTTATATTGTTTTGATCACAAT[C/T]GTGCTTGCTTAAGACATTTTTTTAGGAATGATAAA
AX-184917320	Affx-478235891	Fana_SNP	Fvb3-2	28211915	+	T	C	GTCATTTGTCGTATTTATCAAGCTTCGGAAATGGA[C/T]GTTGCATAAGAGTACCCATATATAATTATGTTTTC
AX-184917326	Affx-478237138	Fana_SNP	Fvb3-2	29415391	+	A	G	TTTACAAGTACTAAAAAAATGAATACTCAGACAAT[A/G]CCTATTGGCAATGGAGGTGAGTTAACAATTGTAGT
AX-184917332	Affx-478238442	Fana_SNP	Fvb3-2	30704951	+	A	G	GACTCTATTCAAAGGAAAGCTCGCTTGAAACATTG[A/G]TATTGATTTTTGAAATTTGTTCAAGCAAATCGTTT
AX-184917337	Affx-478239167	Fana_SNP	Fvb3-2	31395851	+	T	C	GATATTCCCAAGCATTTTCCATATATATCAGATAA[C/T]AGATCAACTTTGACCGTTCTTAATTAACTTGTCGA
AX-184917338	Affx-478239308	Fana_SNP	Fvb3-3	66230	+	T	G	ATTGAAGTATAGCAGACTTATTGGAAGGAAAGAAA[G/T]ATTGAGAATGATGTGTGTCCGGCGGTTTTAGCGGG
AX-184917343	Affx-478240203	Fana_SNP	Fvb3-3	858116	+	T	G	GTAAACCTTTTTTCCCTCTCTAAATTCAATTTCAG[G/T]CTGTTGGAATAGTAAAACAAGCATTTTATTTTTAT
AX-184917344	Affx-478240367	Fana_SNP	Fvb3-3	994726	+	A	C	GCGGAGAATCATACTATGACGGTTGAGCAACATCG[A/C]TTCCTTTGGTCTGTGATTTCGGCAAAACCCTGGTT
AX-184917346	Affx-478240692	Fana_SNP	Fvb3-3	1355865	+	T	G	AGTGTTAATTTTCAGGGAGGTTGACAATTTTGATT[G/T]GTTATGTAGGAAGTTGGTTAGTTCTTTATTTCTAT
AX-184917349	Affx-478241049	Fana_SNP	Fvb3-3	1679899	+	T	C	ACAAGGTCATATCGACTTTTAACTCCATAAGGGTA[C/T]GTGTTGATGAAGAAAAAAACAAGAGGGAATACACA
AX-184917357	Affx-478242224	Fana_SNP	Fvb3-3	2587824	+	T	C	TCATCCATTACTTAATGTTTGTCGTTATTAAAGTT[C/T]GAATCTCATTTTAAAAGGTGTACAATTAAATTTGT
AX-184917359	Affx-478242843	Fana_SNP	Fvb3-3	3128536	+	A	G	ACTTCCAGATCGGATTTGCTTATTTATCAGTGATC[A/G]GCTTTAATTTTGAATTTATTACCAACATACAGTAA
AX-184917361	Affx-478243307	Fana_SNP	Fvb3-3	3565456	+	A	C	ATATCACATAGAGTTTTAAGCACGCTAGTTTTGTA[A/C]CTTCTAATATGAATATAGTATGACTATTCCATTAG
AX-184917362	Affx-478243357	Fana_SNP	Fvb3-3	3607880	+	A	C	TCTTAAACTTTTAATTTTGCATCGGAAACCGATTG[A/C]TTTGCCACAATTTAATTTTCGTAAACCATTGAGTT
AX-184917364	Affx-478243648	Fana_SNP	Fvb3-3	3862859	+	A	G	GAACAAGCAGAATATAATTTTGATACGACTACAGT[A/G]ATGTCTATATTTACCAATATCTGACTGGCACAAAG
AX-184917368	Affx-478244133	Fana_SNP	Fvb3-3	4302929	+	A	G	GTTTGAAGTTGTTTGTCCTCATAAATTTTGAGAAC[A/G]TATCACTTGTATTTTATTGTAACTAGTCATATACT
AX-184917373	Affx-478245319	Fana_SNP	Fvb3-3	5442767	+	T	G	TAATGTTCATTGTAACATTTCCATTCACTTGAACA[G/T]CATCAGTTAAACTTGGCACCAGTAGAACAAGAATT
AX-184917375	Affx-478245516	Fana_SNP	Fvb3-3	5633000	+	A	G	ATTGTCGTATCACTTGTGTCAACTAACTCATTCTA[A/G]GACCTGTCTTGCTGGGATGGATCCTTTCATGATAA
AX-184917377	Affx-478245692	Fana_SNP	Fvb3-3	5817017	+	T	C	GAAAACTTCAATTGTCTATCAGTAAGCTTCAATCT[C/T]GGACCTTTCAGCTTATCAATGGAGGAAGATGCCAA
AX-184917378	Affx-478245737	Fana_SNP	Fvb3-3	5867546	+	A	G	ATTGTGCTTATGTCAAAATCCTGTCCTTTATGTCT[A/G]GAGTTGATCATCTTTCTAAAATGAAGTCATAACTA
AX-184917379	Affx-478245929	Fana_SNP	Fvb3-3	6031370	+	A	G	ACAGAGTATAAGCGGTCACGTTTGAAGGGTAAACT[A/G]AATCCTTCTTTGATGGGCTTGAAACATTCATATCT
AX-184917380	Affx-478246172	Fana_SNP	Fvb3-3	6263347	+	T	C	TAGATGATACAGACTTGTGGAAGACGTCGTATCCT[C/T]TACTGATGTGTACAAAACTTTTTGTGCAAACAGCA
AX-184917382	Affx-478246277	Fana_SNP	Fvb3-3	6365621	+	T	C	GATTAGAATAGACCATATTTTGTTTACGAATTATT[C/T]TTATTTTTCGATTGAGATGAAAAGTGTACGTTGTT
AX-184917383	Affx-478246676	Fana_SNP	Fvb3-3	6817022	+	T	C	CATGTATACTAATGAAGTTGAGGTGCCGATGAATG[C/T]AGGAATATCCGAGATTATTGTAGCTGACGATACTG
AX-184917385	Affx-478246981	Fana_SNP	Fvb3-3	7091887	+	A	C	GGGGACCTGCAAAAAGACGCTCCGATGACAAAGTC[A/C]GTCTCAAACTCTCGATCCAACAAATGTAGAGGATA
AX-184917396	Affx-478249777	Fana_SNP	Fvb3-3	9919234	+	A	G	TCATGGTAACATCCATCCCTTTTCGAAAAGAAATT[A/G]ATTTAGATGACAGCAAGAGATCTATAGCTAATTAT
AX-184917398	Affx-478250567	Fana_SNP	Fvb3-3	10675817	+	A	C	CATTTTGATATATACTGGGAATTTGTAAAGATGTA[A/C]ACTCCTGTTTCATCAGATAGTTGGAAAATCAGCTT
AX-184917400	Affx-478251011	Fana_SNP	Fvb3-3	11125872	+	T	C	TCATGACTATGAGGTTCAAACAGACTACCAGCTTG[C/T]TGTTCACGACAAAAATGCCACAGACTTCTTGCAAA
AX-184917402	Affx-478251340	Fana_SNP	Fvb3-3	11469138	+	A	C	GCTCCATACATTGATAAGTGTTCTTTTTCTGAGGG[A/C]CACACATCATTTCCTGTAAACAGGCTGAAGGTAAA
AX-184917406	Affx-478251659	Fana_SNP	Fvb3-3	11786381	+	T	C	AATAGGGCTAACTGCAAATGTGTGCTCAAGACAGA[C/T]ATATGTTATCTCTTATAAGTGATTTGGTTAGTTTA
AX-184917407	Affx-478251934	Fana_SNP	Fvb3-3	12052945	+	T	C	GACTATAACAACAATATGGCCGGTAACCCTGTTGA[C/T]AACCTTGGTACACAAATGGTAAGCTTCCTTGATTA
AX-184917408	Affx-478251959	Fana_SNP	Fvb3-3	12080904	+	T	C	AATTAGCACAAATGAGTACAGCATATATCACAAAG[C/T]GGTAGAACACTATTGGAAGAGTTTATCATACACTT
AX-184917410	Affx-478252553	Fana_SNP	Fvb3-3	12765017	+	T	C	TCATCTCGGTTGGTATTTTAAATTTTGATGCTGAT[C/T]GGTTCGATACCGATCGGTTTCAGTATGATTCGGTA
AX-184917411	Affx-478252832	Fana_SNP	Fvb3-3	13029297	+	A	G	TCCTCTACTCATACAAACAATTTGTTAACAATTTA[A/G]TTGAGGATAAAAGGAAAATTCAACTAATTAAGCAA
AX-184917414	Affx-478253362	Fana_SNP	Fvb3-3	13582560	+	T	C	ATCAATTTGGGTGTTCGAAATAGTCTTAGCCCTAA[C/T]ACTCATAATTTGTTGAAGCTTAATAGTTTAATTAC
AX-184917419	Affx-478254556	Fana_SNP	Fvb3-3	14868663	+	T	G	TGACACTTTGGACAGTTTACCATAACCCGAACGAA[G/T]CCTCTATCACCACATGTTGGACAGACAGTTACCTG
AX-184917423	Affx-478254942	Fana_SNP	Fvb3-3	15224188	+	T	C	CCTTGTTCTCCAAAAGAAATCCCAGTAATTAAGAA[C/T]TTTCCCTCTTTTTCCATCAATCAGACTTCTGACGA
AX-184917425	Affx-478255418	Fana_SNP	Fvb3-3	15736385	+	T	C	TTCGTTCGCAATCTTGTTATATCGTGTTAAACTGC[C/T]AGTGAAACAAAAACCGTTTTCTCAAAAAATGGTTG
AX-184917428	Affx-478255882	Fana_SNP	Fvb3-3	16232818	+	A	G	TAAGGCAAATCAGGGATCACTAAACAATGGGACCA[A/G]CCCAGATTGGACAATTTTGACATAAGATCCGGCAA
AX-184917431	Affx-478256877	Fana_SNP	Fvb3-3	17243809	+	T	C	ACAATTTATTACAGGCAATTTTCAGGTACGTTTTC[C/T]ATATTGTAATTGTTTATGTATTCCATACATCCAGG
AX-184917435	Affx-478258273	Fana_SNP	Fvb3-3	18700270	+	A	G	TGCTCTGCTTAATAGAGAACACATTAATGTGATAT[A/G]ATTTTTCTATTTGATTATCTATATGTGATATAATC
AX-184917437	Affx-478258661	Fana_SNP	Fvb3-3	19101938	+	T	C	CGGGTACAACAGTGACTTTTTGGCCATACTAGTTA[C/T]TTTCTTCACATTTGATTGCCTAGTTATGAATATGA
AX-184917440	Affx-478258788	Fana_SNP	Fvb3-3	19261068	+	A	G	GACACCTAAATGGAGTAATAACCAATGGATAGATC[A/G]CTTTCTTCTGCACTTGACCCTCATTGGTCCCATAT
AX-184917442	Affx-478259394	Fana_SNP	Fvb3-3	19906264	+	A	C	TCTCTTTTATCTTTTCGAAAGCTTAATCATACTAC[A/C]CCAGCCTTATGACATTCAACATAACATGACGGTCC
AX-184917443	Affx-478259409	Fana_SNP	Fvb3-3	19918082	+	A	C	TCTTACTTAGTTGTAGGCATATTGGTTTTAACAGG[A/C]GTTTACTAGCTAAGACCTTATGGCCCCGTTTGGTA
AX-184917448	Affx-478261708	Fana_SNP	Fvb3-3	22069292	+	T	G	AGATCTGTGGAAGTTTAGCACCCTTAGAAACTAAC[G/T]TTAGGACTTTATCAGTTACTAAGTGGGCGAGTGAC
AX-184917452	Affx-478262304	Fana_SNP	Fvb3-3	22565865	+	T	C	TTCACCTTACTCATATGAGAAATACAGATTTCAAT[C/T]CTTTTCAGTTATTCGAACAAAAGAAAATGTTACCG
AX-184917453	Affx-478262422	Fana_SNP	Fvb3-3	22661809	+	T	C	GCTCAGACAACAAAATCTTTTTGATTTTTGAACTC[C/T]GGAAGTGATTCCTTAGCGATGCTCAAGAATTGAGA
AX-184917458	Affx-478263169	Fana_SNP	Fvb3-3	23337418	+	T	G	AAAAGAGGAGCCTTAGATAATCAATTGTATTCATA[G/T]TGGAAATGCAGTTGGTTGATGACCTTCTTCCTTGT
AX-184917459	Affx-478263191	Fana_SNP	Fvb3-3	23353709	+	A	G	TCCCTCCATCGTTTGATCCATAAGGGCCAACTGAG[A/G]AGTGTTCTTCCTGCTTCAATTCTGCTGAACTGATT
AX-184917460	Affx-478263547	Fana_SNP	Fvb3-3	23675856	+	T	C	GAGCAGATGAGAGGTGGTTTAAGGACGATGGAACA[C/T]ATGGATGTGAATGAGGACTTGTATTCCAAGAAGAA
AX-184917473	Affx-478266040	Fana_SNP	Fvb3-3	25831654	+	A	C	CTTCAATCGGAAGGCAGGAAAAGTAGTATGACAAA[A/C]ACGTACTAAATCCAAACAGGGAACCAAAGTGCGGG
AX-184917475	Affx-478266372	Fana_SNP	Fvb3-3	26103716	+	A	G	GCCTAAAAAGCCTTTCAGAAAATTGTGTGATCTCA[A/G]GATAAAAAGTTTAAATGATCTTTAGTTGATTCTTT
AX-184917476	Affx-478266557	Fana_SNP	Fvb3-3	26236882	+	A	G	TGAAAAAGAAACAGTAGATGTCGATAGATAATACA[A/G]ACTTCTGATCTTTAATGTATGACATGTGTCACCTG
AX-184917477	Affx-478266968	Fana_SNP	Fvb3-3	26588857	+	T	G	TGCCAAACACGTAATTATGGTACAAATATCAACTA[G/T]TCTCTTAGAAAAGATTTACAAAAAATACTCAGTCT
AX-184917478	Affx-478267238	Fana_SNP	Fvb3-3	26822110	+	A	G	AGGGCCTAGAGAGGTGTTAGGGCATTGCACACTTC[A/G]GATTACCTGTTCTGGTGCTTTAAAATCAGACCTAG
AX-184917480	Affx-478267407	Fana_SNP	Fvb3-3	26962663	+	A	G	ATGATACAATGTGTTTATATCTTATGTGGTTTACA[A/G]TCTAACAAAAGGAATAACGAGCCACAACACAATAC
AX-184917481	Affx-478267552	Fana_SNP	Fvb3-3	27070940	+	T	C	GTTACAAAAGAAAGAAGCATAAAAGCATATCTCAG[C/T]TTTGGTAAAGCTCAGTATAGTAAGCATCTAGTAGT
AX-184917484	Affx-478268432	Fana_SNP	Fvb3-3	27804494	+	T	G	GCCTATACGCAAAGAAAAACTGCAGCAAAGTGCGG[G/T]TCATTACGCTAGTTGGAATTTATTTGTAAGTAAAT
AX-184917491	Affx-478269311	Fana_SNP	Fvb3-3	28625589	+	A	G	AGTATACAAAGCCTAAGAGAACAGAACAATAGCAA[A/G]TCAAATCAAATTCAAGATAACAACATTAGATCAAT
AX-184917493	Affx-478269648	Fana_SNP	Fvb3-3	28931800	+	T	C	GATAATGTTCTAAAAACCATTACTGAAATAAATGA[C/T]CTGCCACGATAAAATGAATTGCCACGAAACATTAT
AX-184917495	Affx-478269769	Fana_SNP	Fvb3-3	29033135	+	T	G	AGGTTCTCCAAGGGCACCTGGTATAGAAATATTGC[G/T]GTAAAAAGACCCAATTACCGTAATGAGTTTGTCAG
AX-184917497	Affx-478269856	Fana_SNP	Fvb3-3	29096416	+	A	G	GCCCGTTTCTTGGAGGTAGGAGAATTTTATTTATG[A/G]CATAAGTGCTGGCGATATTACGAATATATACAAGT
AX-184917498	Affx-478269924	Fana_SNP	Fvb3-3	29152229	+	A	G	TGTAGTGTCACAATTATTTTACTTCCAGAGCTTAA[A/G]AGATATGATACTAAAAAGTCATTTTGTTGCAGGTT
AX-184917502	Affx-478270929	Fana_SNP	Fvb3-4	488349	+	A	G	GCCTTTGCCGGTCTTTATTTCTCTATCATAATCAT[A/G]GATCCGTCTATTCTTCACCAACAAACTGTTTCTTT
AX-184917505	Affx-478271601	Fana_SNP	Fvb3-4	1106153	+	T	C	ATGTGGAAGTGTGTTCTGTAATGTTAGATTTCCTT[C/T]GTAGACTATTGTCTAGTTTGGCATCCACATCAGTT
AX-184917509	Affx-478271752	Fana_SNP	Fvb3-4	1273315	+	T	C	TGATGAAAGACCTAAACATGGCTTACATTCGAGGG[C/T]ATGAGACACTGTAATTAGTGTTAATATATCTGCTT
AX-184917513	Affx-478273019	Fana_SNP	Fvb3-4	2582635	+	T	C	GGTGGTCTGCGTGTTTGTTGACTCTTGGTAATATT[C/T]ATTCAAGCTTTTTTGTTGCTCTTTCAAATTCCAAA
AX-184917515	Affx-478273567	Fana_SNP	Fvb3-4	3049322	+	A	G	ACACTCGATCGAGCTCCATTTGCTCATTATACTTT[A/G]CTCAAATACAACAATAATGTAATGAAGCTAACCAT
AX-184917518	Affx-478273980	Fana_SNP	Fvb3-4	3417301	+	A	C	CCAGTACTGCAGAAGCAGAATACCAAAACCAACAC[A/C]TGCAGTAACCGAATAAGCTATTCAAATTCCAAGAA
AX-184917519	Affx-478672773	Fana_SNP	Fvb3-4	3430416	+	A	G	ATTAAAAGAACTGATGATGGATTTTCTTTAGAACC[A/G]TCTAGGTTGCAGATCATGGCATCCATGAGCAAGCC
AX-184917520	Affx-478274027	Fana_SNP	Fvb3-4	3459344	+	A	C	ATGAATAACAAGTTTACTTCCCAACCACCACATAG[A/C]TGCCCACCTCTTTCTACTGTGGTTTACTTCGCTAA
AX-184917523	Affx-478274177	Fana_SNP	Fvb3-4	3568652	+	A	G	AGATTCATTGAGTTTAAGGTGTTGAAATCTTTTAC[A/G]AACGGACATCTGATTTGATACAACACACTGGGTCA
AX-184917524	Affx-478274380	Fana_SNP	Fvb3-4	3747397	+	A	G	CCTATTAAAAAATGAGCCAACAATGTATTTGAAGC[A/G]TCCATCTCTCCTCATTACCAAAGTAAAAGCAAAGG
AX-184917526	Affx-478274700	Fana_SNP	Fvb3-4	3980805	+	A	G	CTTTCACTTCACATATAATACTGCCAAGGTGAACC[A/G]AATTACCAAACATTTACCGCTTTACGACTGAAGTC
AX-184917532	Affx-478276008	Fana_SNP	Fvb3-4	5018314	+	T	G	AACCTTATTCTTATCCCAATTTTCTTTACCTATGA[G/T]GAGACGGATGATATTTTCTTTCTTTATCTATTAGA
AX-184917535	Affx-478276538	Fana_SNP	Fvb3-4	5470236	+	A	G	AAGATATATCACAACATCGATCATGCCATCGATCT[A/G]GAATCAATCCCAGCTAGCTATAAAGGTTTGGAGTC
AX-184917536	Affx-478276655	Fana_SNP	Fvb3-4	5551853	+	A	G	GCTCTTTAAAGTCGATCCAGCTCCATTTCGAGGAC[A/G]TAGCAACATGTCTCGACAAGCTTCAGTCCTGAAAT
AX-184917541	Affx-478277338	Fana_SNP	Fvb3-4	6141895	+	A	G	CCTCTATAAATTGAAGACTATAATATAGAGAGTGG[A/G]TCAGATCCAATACTAACAGCTCCAAGGTCATCTTT
AX-184917543	Affx-478277400	Fana_SNP	Fvb3-4	6205652	+	A	G	GAATCCCTGTTATTGATTGTTTCGCTTCCTGTACC[A/G]TAACTACTTTAATAACAATTTTACAACATATGTAA
AX-184917544	Affx-478277886	Fana_SNP	Fvb3-4	6658215	+	T	C	GAAAATACAGCATTTAGGATCAAATAAAACTCAGC[C/T]TCCGGTGTGTCTTATCCATGATACAATAACAGAAA
AX-184917545	Affx-478278001	Fana_SNP	Fvb3-4	6755151	+	A	G	TCATAAGCAAACTAGGAAGTTGTCTTTACCTAATG[A/G]CATGTCAATTCAATAGAATCTGCTTAACTGTGGTG
AX-184917546	Affx-478278104	Fana_SNP	Fvb3-4	6857524	+	A	C	ACACAGAAAATAATGCACATTCTCTCACACCTTAA[A/C]AACACTCATTATTCGTGTAAATCATAAATACAAAT
AX-184917559	Affx-478279500	Fana_SNP	Fvb3-4	8189921	+	A	G	CTTCTTTATGATAGTTGAATAGTTGGAGTTGTTAC[A/G]TCTTGGTCCTCACTAAGTTTTTTACTTTATTTTGT
AX-184917560	Affx-478279722	Fana_SNP	Fvb3-4	8382569	+	A	C	AAAATTTACATAAATATAACGTAGTTTGGTTGTGC[A/C]TATCATTACGTATGAAATCTCTCCAAGATATTTCA
AX-184917563	Affx-478280403	Fana_SNP	Fvb3-4	9028090	+	A	G	TCTTATCCATATGGATATGATGGAAACAAACGAAC[A/G]ACGCTTCTCATCAAATCTCCATTTTTTCATCACCC
AX-184917564	Affx-478280786	Fana_SNP	Fvb3-4	9451677	+	T	C	CCGTAAAGTATTCATCGTTTCCGGAAAATCAAGTA[C/T]TGGGATCGAAAAACAGAACTGAACATATATATATC
AX-184917565	Affx-478281038	Fana_SNP	Fvb3-4	9700138	+	T	C	CTGTCCTCATTATTCAGACATAATTCTTTAGATGG[C/T]ATTCTTGACAATTGGAAAACTGTTGTGTTTTAGTT
AX-184917566	Affx-478281278	Fana_SNP	Fvb3-4	9933800	+	A	G	CACGGTTGTAGACATTAAGGGGATACCAGTAGTCC[A/G]TTAAACAGGCATTTTTTTAGATTACCATGTTCTCT
AX-184917568	Affx-478281741	Fana_SNP	Fvb3-4	10398640	+	A	G	TGAGAATAAATGAGTCCAAATTTTTGGATCTTACA[A/G]TTTCCCAAGGCAAACTAATGCAGAGGACATTTATT
AX-184917570	Affx-478281907	Fana_SNP	Fvb3-4	10554831	+	T	C	CTACACCTGCACCTATACCTTATGATGAATTGTTC[C/T]GTAACTCATATGGTTATTGTGCCACTATATTTAAC
AX-184917573	Affx-478282373	Fana_SNP	Fvb3-4	11007211	+	T	G	CAAAAGGAATTTTAACATTGTCATCTATAAAGGGG[G/T]CATTTAAGAAAGCAGTGATTTATTAATCAATTCCG
AX-184917576	Affx-478282532	Fana_SNP	Fvb3-4	11158824	+	A	G	ACATTTCACATTCCTACTTAAGCTGAACTAAGCAC[A/G]TACGCCTACATATTTATAAGAAAAACACATGGGCT
AX-184917578	Affx-478282982	Fana_SNP	Fvb3-4	11572205	+	T	C	TTAACAATGTGAAAGACAAGAGCAGACGAAGTTTC[C/T]GATGGAACACTCTCCTCCCAAAAACACATATTACT
AX-184917580	Affx-478283374	Fana_SNP	Fvb3-4	11969858	+	A	G	GCCAATGATATTGCTGCTCCCTCTTAGAGATTGCT[A/G]AAATTTTTTCAGGATATCAATGTCTTGAAATGTTC
AX-184917582	Affx-478283917	Fana_SNP	Fvb3-4	12577657	+	A	G	CGTTTATAATTTAACAAATAATATTGAGTAACACC[A/G]ACGCATAACTATAATATCATGAAATTCCTGTGATG
AX-184917585	Affx-478284379	Fana_SNP	Fvb3-4	12984068	+	T	C	AAATATCGTGAAGTTGATCTTCCATGTGTGTACTA[C/T]TGATCTGAAAATTTTTAGTGTTCTTTGATAAGCTA
AX-184917587	Affx-478284842	Fana_SNP	Fvb3-4	13416706	+	T	C	TATGCACTACATCTTTCTTCGTTCTTCTATAAAGG[C/T]AAGGAAGACAGCAGAAGTTTCATTGTTATAGAAAA
AX-184917588	Affx-478284894	Fana_SNP	Fvb3-4	13466208	+	A	G	TATTTGAAATGTTATTGGATTAAGAAGTTCTTGTG[A/G]GCTTGTTTATCACTTATCAATGCTTATAACAAATG
AX-184917589	Affx-478285153	Fana_SNP	Fvb3-4	13710460	+	T	C	TATCAATTGTGTAAATTCATCTTCGAAAGACTATG[C/T]ACTTATGCAGGGATAAGCTCTAGCTCGATTATTGC
AX-184917590	Affx-478285411	Fana_SNP	Fvb3-4	13941953	+	T	C	CACCTATTTCTAGTAATGGGCTTCTCCAATACATA[C/T]GTCCTTATTAAGGATCATTGAGGAGTTGAATGAGA
AX-184917594	Affx-478285986	Fana_SNP	Fvb3-4	14506754	+	A	G	CTACCAAGTTTAGAATGTGACCAAAACACTGAAGT[A/G]ATAAATATAATTTTTGCAGACAATTATGACATTTG
AX-184917595	Affx-478286349	Fana_SNP	Fvb3-4	14836364	+	A	G	AGAATCTTTGTCAATCATTCCACATTTCCCAGCAA[A/G]CTTTAAATATCATAGATCGATTCTCTTCTCAACTT
AX-184917597	Affx-478286610	Fana_SNP	Fvb3-4	15104284	+	T	C	GAATAGGTTTTCTCTCATGATGTTCTAGTTCTTAA[C/T]GTTTTGAAGGTGCTCTTACACGCGGTCTAGCTTTA
AX-184917598	Affx-478287153	Fana_SNP	Fvb3-4	15631682	+	T	G	ATCAATCAAACATGCACGCCTCAACTCAATCTCTA[G/T]ATTGTTTATGAGTTTCGAGCCACAATCGTATAACA
AX-184917599	Affx-478287161	Fana_SNP	Fvb3-4	15641238	+	A	G	GCCTCAACAAGAAAAAGTTTTATTATACTCTAACC[A/G]GTGGTTATCTAGTTGATGACTGCTGAATTGGTGCA
AX-184917600	Affx-478287248	Fana_SNP	Fvb3-4	15714920	+	A	G	GTTATCAATGTGTTATTTAGTACTTACAGCTTAGT[A/G]GTATATTGTAGGATGATAGTGTGTGCAGCTATGAT
AX-184917610	Affx-478288105	Fana_SNP	Fvb3-4	16551361	+	T	C	TGGATCCCAGATCCGAAGCCAAAATTTAAGAATCC[C/T]AAATGTTTGTCTTTGGTCAATCTACTAGAACTCAA
AX-184917611	Affx-478288434	Fana_SNP	Fvb3-4	16839899	+	A	G	TGATTCTGGTGGTGAATTGCTGTATTACTATGTGC[A/G]AAATTCGCCTCAGTGCTCTGAGCTTTTGGCGGCTT
AX-184917616	Affx-478288842	Fana_SNP	Fvb3-4	17239285	+	A	C	CTTTTGAAGCTCAAAGACTCGAAATTGAGGACTGA[A/C]ATTTGTTGATTTTACGCAGAAACTTTGAAGTTCTC
AX-184917617	Affx-478288917	Fana_SNP	Fvb3-4	17312597	+	A	G	AAAAGGGTAATTACACATGTTCTATTAAGACTTGC[A/G]TGATATAAGTTTCTGCACTATGTTATCCAGGAATT
AX-184917618	Affx-478289046	Fana_SNP	Fvb3-4	17421349	+	T	C	CCCGAATACATGTGCTTGGGCTTATGGCATGAACA[C/T]TTTCGATCTAGAAGCTTGGAGGAAAACTAACATAA
AX-184917620	Affx-478289424	Fana_SNP	Fvb3-4	17783563	+	T	G	ATCAACATTTAGTTTTAGGACTTCGACTGCTGGTG[G/T]ACTCCATCTAGGTCTAGTTTGTTGATTTTTCTTTG
AX-184917623	Affx-478289736	Fana_SNP	Fvb3-4	18087461	+	A	C	TTGCTTTCATATTCATATTATCGCTTTCCATTACC[A/C]TAGAAGAATCGTTTTGGTTGGATGTTAAGATTGAA
AX-184917626	Affx-478290211	Fana_SNP	Fvb3-4	18556148	+	T	C	TCGGCTGGTTATGTATGTATGGAGTTAAACTTTCT[C/T]GGTTAGTTAAGTACCAAAAGTAGGTAGCAACTGCT
AX-184917627	Affx-478290365	Fana_SNP	Fvb3-4	18704091	+	A	G	ATTTGGGTTTGAGTTTGAGTTTCAGACCAAAGATT[A/G]AAGATGCCCGTACATGTGTGTGAGTAAATTAAAGA
AX-184917629	Affx-478290714	Fana_SNP	Fvb3-4	19018118	+	T	G	GTGAGAGAAGGAAGGTAATTTTTGTTTCCAATTTA[G/T]AAATTTAATTGTTTTCTTTAATTCGAGCGCAGATG
AX-184917631	Affx-478290990	Fana_SNP	Fvb3-4	19272173	+	T	G	TTATTCTCAGCTGACGGATAGAGAATTCATGTACG[G/T]AGGTTCAATCTTTTCGTATTCTTGTATATTTTGAA
AX-184917634	Affx-478291237	Fana_SNP	Fvb3-4	19513229	+	T	C	GTTTCATTTACAGTTCTCAAAGCCATAAATTACTA[C/T]ATGCCATCTCTTAATCTGAGTAAACAACTTTACTG
AX-184917635	Affx-478291532	Fana_SNP	Fvb3-4	19759847	+	A	G	AGACATAAGCTGATAAGCCTTTTCGCTTAGAAGCC[A/G]TGTTGTTAAGACATACTGATTTTCGTTCTGTTGTC
AX-184917637	Affx-478292264	Fana_SNP	Fvb3-4	20448672	+	A	C	AGATACCAAAATTGGGTCGGGTTTAAAATTTGGGA[A/C]ACCATTATGATATTTCACAAAATTGAGATACTGAA
AX-184917639	Affx-478292390	Fana_SNP	Fvb3-4	20566835	+	T	G	TCAGAATACATAGTCCTAGTTTTCCTTGTCTAATG[G/T]TATCATCATAATTTTCAGGTCCCTAATGGGATAGG
AX-184917641	Affx-478292505	Fana_SNP	Fvb3-4	20678781	+	A	G	TTTAAAAGGAAAGCTTTAGTTCACATCCATAAGAA[A/G]GTTCACTTCCAAATTCAGACTTACAAGCATTTTGG
AX-184917645	Affx-478292856	Fana_SNP	Fvb3-4	21020977	+	A	G	GTTATCTTATTTGTAAGTACTTAGAAGTTAGAACA[A/G]AGATCCGATTATTTGTAGGTAAAGCTAGACCAAAC
AX-184917650	Affx-478293337	Fana_SNP	Fvb3-4	21441563	+	T	C	AACAAACAAACCTTTAGTCTGAGATCTATTGGTGA[C/T]ATGATGCAACAATTCTGAAATTATATACTGCATTA
AX-184917652	Affx-478293604	Fana_SNP	Fvb3-4	21616303	+	T	C	AAACATTTTTGTTGCTGGAAGATGTCATACGAGAT[C/T]GTCTATCCTCGTATCATCAAGCTATGACAAGTGGG
AX-184917654	Affx-478293758	Fana_SNP	Fvb3-4	21754902	+	A	C	ATATTCATAAATTCATAGAAATACACATATTTCCA[A/C]AAAGATATGGTATTAACTTGTTATTGAACATTCTC
AX-184917659	Affx-478294838	Fana_SNP	Fvb3-4	22738639	+	A	G	AGAGAAAGACCAAAAAATTCAGGTTGAATTTGACA[A/G]TCCTGTTTATATTTATGTATTTCCTTCTCAACTTT
AX-184917660	Affx-478294892	Fana_SNP	Fvb3-4	22775211	+	T	G	CACACTTTCTGATCACTTTAGTTGTTACGCATTTA[G/T]GCTAATTTGAGGGCATCTTTCAGTTTTACTGAGCA
AX-184917661	Affx-123184705	Fana_SNP	Fvb3-4	22906217	+	A	G	GAAACAAAAATAGTAAACCACAAAATCTGTGAATC[A/G]CTGAGTTTCTAGATTTGTGCAGAAGCTTCACACTT
AX-184917666	Affx-478296244	Fana_SNP	Fvb3-4	24039491	+	T	C	GGAGTGCTGTCACATTCGCTAGTTTTAACTTCAAG[C/T]CTTTCAGGTTGAGACAAATACAAAAACTAGAGGTT
AX-184917670	Affx-478296609	Fana_SNP	Fvb3-4	24399017	+	A	C	CTAATAGCTAAACTTTTAAGTTTCATCAAGCCAAG[A/C]ATGCACTAATTTCTCACAAAAACGCCATACAATAG
AX-184917673	Affx-478297244	Fana_SNP	Fvb3-4	24917764	+	T	G	TGCATGCCATTTTACACGACTTAGGACACAGCAAT[G/T]CCACCTCATGGCTATCGTCATTTTTGTTATTTTTT
AX-184917674	Affx-478297253	Fana_SNP	Fvb3-4	24930157	+	A	G	ATATAGTATGAGAAGTTTGAACAAGTACATCCTAA[A/G]CGTCTTCAACTGAAAAAATTATGTACCTGAGAAAC
AX-184917676	Affx-478297510	Fana_SNP	Fvb3-4	25127625	+	A	G	ATTTTAGGATGTTTTAGGAACGAAGTCTCTTAGAT[A/G]TAGTTTTACTTCTTGTCTTATATATGATCGTTTCA
AX-184917677	Affx-478298037	Fana_SNP	Fvb3-4	25591482	+	A	G	AGAGTTCTAAGACATCGATAATTCTAGAGAACTTT[A/G]GCGATGACAAATTGTTAGAGAGAATCAAACATTGG
AX-184917681	Affx-478298803	Fana_SNP	Fvb3-4	26268973	+	T	C	TCGACAAGTCAGAAAGAACGCCTAATCCTACTGGG[C/T]GAGTATCAATGAACATTTACATCCCAACACTATTC
AX-184917682	Affx-478298963	Fana_SNP	Fvb3-4	26423288	+	A	C	TTGTCTCCAGTAAGCTATTTCAATGTTATTCTAAT[A/C]AAATTAAGGTATAAAACGAAACCCTAAGCTCAAAA
AX-184917684	Affx-478299119	Fana_SNP	Fvb3-4	26579366	+	T	G	TGACATTGAAACGGGAATAAAGGATTTTAGGCTGT[G/T]TCCAGGTACTGTTTTGCAGTCGCTCACTGTTTTGG
AX-184917685	Affx-478299356	Fana_SNP	Fvb3-4	26799830	+	A	G	ATCTTATGTCGACTCACTTAGCAATGATTGTATTC[A/G]AAAACGCTTATTAACAAACTTGAACTCGAGCCAAT
AX-184917686	Affx-478299432	Fana_SNP	Fvb3-4	26868453	+	A	G	CTTCAGGAAGGTGGTTATTGAATTGGGGACGACTT[A/G]ACTTTGGCATGTATGACACTCCCATTGTTACAACT
AX-184917687	Affx-478299535	Fana_SNP	Fvb3-4	26971361	+	T	C	TAAGTTATTAACTACAGCCTCTAGCTTCTTCTGTG[C/T]CTATATATTCATGTTATGCTGATTAAGAAGCTTGC
AX-184917688	Affx-478299701	Fana_SNP	Fvb3-4	27123278	+	A	C	TTAGATATCTTTTGTAAAGTCACCACGTGGACTGT[A/C]AATTTATCAGGCATGGAAAACACCGACGGTTGTTT
AX-184917689	Affx-478299731	Fana_SNP	Fvb3-4	27154260	+	T	C	ATTCAAATTCAGATGAGAAAACGAAGCGTACCTTT[C/T]GAATTGCTTGGGAGCTGAATCTCCGACGACGGAGA
AX-184917692	Affx-478300035	Fana_SNP	Fvb3-4	27426159	+	T	G	TATTGGAGTGCCCAAAGCTTAAATATATTCTCGAA[G/T]GATCACTACTGTAGAAATCATAGGAACATATTCAC
AX-184917699	Affx-478300922	Fana_SNP	Fvb4-1	378091	+	T	C	ATACCAACTTAAGATATCAAGAAAATTAGTTATCA[C/T]GTAGAAATAGATTAGACCTCATTCTCTCTTGACTA
AX-184917700	Affx-478301217	Fana_SNP	Fvb4-1	648127	+	T	C	CTATTTTTATGAATATGGCAAAGAATCGTTGTGCC[C/T]AGAGTTGCTGTTATCAGTGTTTTTGGTTGTCAATT
AX-184917705	Affx-478302892	Fana_SNP	Fvb4-1	1974620	+	T	C	TATTGGCACCGAAACAAGAGAGTCAATATATACAA[C/T]CAAGTATGAATTGTTGTATATACACATAAGATTCA
AX-184917714	Affx-478305437	Fana_SNP	Fvb4-1	4219481	+	A	G	GTCTGCCTCATGGTTTCCCAAGTAAGTCGCTACTG[A/G]TCCTTTCTTGTTATACTTAATGGTTTATTAGAGTA
AX-184917717	Affx-478306255	Fana_SNP	Fvb4-1	4975651	+	T	C	CATGATTCTTGCTATTTTGATAACAAGAATCCATG[C/T]GATGGGAAGAAGAAGGATGGAAAAGAAATGTTGGG
AX-184917718	Affx-478306348	Fana_SNP	Fvb4-1	5069655	+	T	C	ATTTAGCTTGTCGTTTACCTTCGGAGGAATCAATG[C/T]ATGTACCAGTCCTGCAACACCATCAACTTAAAACA
AX-184917721	Affx-478307498	Fana_SNP	Fvb4-1	6247867	+	T	C	AATTCCTAAAAGATGTAAGTCCACAAACTCATTCC[C/T]ATCTCCTGTACTTTGAAAGTAACAACTGAACTCTA
AX-184917724	Affx-478308160	Fana_SNP	Fvb4-1	6891286	+	A	G	ATAAACAAAGTCTTGCATGTTGTATTTTGCTACTT[A/G]AGTATCTTTTCCATCATGATTCTTCTTTTGGTACT
AX-184917726	Affx-478308460	Fana_SNP	Fvb4-1	7231730	+	T	G	GAGTCTCTTTAGTCTTTACAAATAGAATATTGTTT[G/T]CTGTTAAAACAAGTAGAGGATTGAGACACTCCAAT
AX-184917728	Affx-478308784	Fana_SNP	Fvb4-1	7554016	+	T	C	TCCTAATATTGAATAAATAAAAGTGCAGCCGGAGT[C/T]CATATCTTGGAACATAAAGCTCAAGAGGGATAGAC
AX-184917730	Affx-478308932	Fana_SNP	Fvb4-1	7691173	+	T	C	CTTTGTTTCTCATTTGGTGATTATAAGGACTGTTT[C/T]ACATGCTCATTTTCATGAATGACTATTACAATTTC
AX-184917733	Affx-478310307	Fana_SNP	Fvb4-1	9055172	+	T	G	TATAGTTTTCACTTGATTTTTCTGTTACTGCATAC[G/T]AGTTTTTTAATATTTTCTGCTGATTCTAACAGGTT
AX-184917734	Affx-478310494	Fana_SNP	Fvb4-1	9246719	+	A	G	AATTCTGTAAATTCTCCACAAAACCTGTCTAGTTA[A/G]CTCAAATTACAGACACACAAACACAAATACAAACA
AX-184917737	Affx-478310996	Fana_SNP	Fvb4-1	9683634	+	A	G	GTCATTTACCAACTGTCAAATGCTATACTGGATTT[A/G]AACGAAGCATTTTAAGAAGATAAATTTATACGATG
AX-184917741	Affx-478311380	Fana_SNP	Fvb4-1	10073709	+	A	C	GTGGCAAAGCCTCAGTTAGACACGTTTGTTGTATG[A/C]AAAACAAATTACTATCTTGGAAATATCCAGCTTGA
AX-184917747	Affx-478312702	Fana_SNP	Fvb4-1	11333479	+	A	G	GAAATTTGCTCATCCTTCTGCCGATGGAGGCATTG[A/G]CAATCCGTTGATAAATCCGATGGTTTCGGGTGCTC
AX-184917749	Affx-478312859	Fana_SNP	Fvb4-1	11483589	+	T	C	AGACTTTCAGTTGAGAGAGTGTGATAGTAGATTTA[C/T]AGATCAGTCCTTGGAACTTCTTATTCTTAGTGGTA
AX-184917751	Affx-478312899	Fana_SNP	Fvb4-1	11531485	+	T	C	ATGCACAATAAAGATACCTAATAATCAAATTTCAA[C/T]TTGGATATCGGACATGTTGCTTTCTTTGTATGTAG
AX-184917752	Affx-478313384	Fana_SNP	Fvb4-1	12059511	+	A	G	CCCTGACATCACGTCCAACAAAGAAATAATTTAAC[A/G]GAAAACAATCATTGAAAAATTGAAGCAAGCGGAAT
AX-184917753	Affx-478313402	Fana_SNP	Fvb4-1	12080871	+	T	C	CAAATGTTTTCTCAGACTCTCAGAGTACAAACACA[C/T]ATCACAATTAGGGATGGATCTTACATGTTCTATAA
AX-184917756	Affx-478313541	Fana_SNP	Fvb4-1	12224395	+	T	C	ATGTGGTTTATCATGTAGATTGATCTTCAAGGATA[C/T]GGAGAAGAAACTTTGAGTACATATGTAAATATGCA
AX-184917760	Affx-478313906	Fana_SNP	Fvb4-1	12607658	+	T	C	ATATGAGTACCTAAGGACAGTACATGAGTAGCTTA[C/T]GTTTAACAGTATATCGCATACTACTGCCCTGGCTC
AX-184917761	Affx-478313923	Fana_SNP	Fvb4-1	12626022	+	A	C	TCAACATAACTACTAACACAAGAACAAGCACTTAC[A/C]GATTTGGATCTTTTAACACGACCCGGAACTTTAAC
AX-184917765	Affx-478314924	Fana_SNP	Fvb4-1	13624821	+	A	G	TCAACAATGGTGCTTTACGGATCTTCTGTACTAGA[A/G]TAACTTGACAATGATTCTATTGTTCTCTTGTTGTT
AX-184917766	Affx-478315042	Fana_SNP	Fvb4-1	13742572	+	T	C	GAACACTACATGAATGATAATAGGTTTTGGATGCA[C/T]CTTCAAATGCAATATTTTGCATCTCGTCCTCTATT
AX-184917769	Affx-478315767	Fana_SNP	Fvb4-1	14566878	+	T	C	TGATTAGCAAAATCATGAAATTGATAAGGGCCATT[C/T]ACCCTTCAATAGATATCATATTATGTTACATCTGT
AX-184917774	Affx-478316848	Fana_SNP	Fvb4-1	15576626	+	T	G	AAATTAGTATCTTTTTTTTCCGGTTTATATACATC[G/T]TCCTCCTGTTGCTGGGAAGATATACTGCTTCATAC
AX-184917778	Affx-478317739	Fana_SNP	Fvb4-1	16454676	+	T	C	CATAATTCTACTAGCAACAAAAGAAAAGTTGCAGT[C/T]ACTGAGAACCCCTCTGGCATTAGAATTTAATTATG
AX-184917780	Affx-478317829	Fana_SNP	Fvb4-1	16546378	+	T	G	CGTACCTATCACCAACACTAATCATCATCACGAAT[G/T]TACATTATAAAAGCAATGACATAAAGTTATTACTA
AX-184917783	Affx-478318463	Fana_SNP	Fvb4-1	17086531	+	T	C	TTAGATGTTTAAGTCCTCATGATTGCGTAATCCTA[C/T]AGTCATACAGCAACATTCTGTTTCATCTTGTTGTT
AX-184917784	Affx-478318562	Fana_SNP	Fvb4-1	17167291	+	A	G	TCACAAACAGAACATAGAAAACAAAACGAACATAC[A/G]ATGACCCAGTTGAGATTAATGCCAGATTAACTCTT
AX-184917789	Affx-478318907	Fana_SNP	Fvb4-1	17504550	+	A	G	AATCATGAACTCAAAATATCAAACTCAAGGTGGAG[A/G]AAATAAATTTGGATGTAGAACAGATAGCGATAAAG
AX-184917791	Affx-478319006	Fana_SNP	Fvb4-1	17593317	+	A	C	CCAAAGGGATTGAACAAGTAATTGGAGGGAATGAT[A/C]GTATCAAAATTGCTTCCTTGATTGTTTTTGCTCTT
AX-184917794	Affx-478319370	Fana_SNP	Fvb4-1	17914024	+	T	G	ACAGAGAAGATAAGCATGAATACATACAGGGTTGG[G/T]TATAGATTCGATTAAGTTGGAATGCATTTCTGGTT
AX-184917796	Affx-478319624	Fana_SNP	Fvb4-1	18152678	+	A	G	ACGTATCATAAAGAGCAAGTAAGCCATCATTCTTA[A/G]GAGATTTTTTGTCTGTAATATAATCTAACAGACAA
AX-184917798	Affx-478319700	Fana_SNP	Fvb4-1	18198892	+	T	C	GTTACTTCATGTCATCTGGAGTCACATTAGAGTGC[C/T]AGTTTTTAACAAGTCCTTGATTACAAGTCTTACTA
AX-184917800	Affx-478320022	Fana_SNP	Fvb4-1	18497100	+	A	G	TTGTTAGATTGATCATGGGTAGATTTCGTATGATT[A/G]GTTGGAATAGTTTCTCTGTCTAACCTTCTCTTTGC
AX-184917801	Affx-478320072	Fana_SNP	Fvb4-1	18544345	+	T	C	TTTGAGCAGCATATTGATATATATCGAGGAAAACT[C/T]AGTTGACACAAAGTGTACAAGTTCAAGTTTAATGG
AX-184917802	Affx-478320280	Fana_SNP	Fvb4-1	18689479	+	T	C	ATGCCCTTCGGGATAGATCACCAAACAGATAGTTT[C/T]CAAACCACTTCTTCCGATCATTCCCTAGTTCATCA
AX-184917809	Affx-478320531	Fana_SNP	Fvb4-1	18880629	+	T	G	GAATATAGAGAAATATAGGTAAAGGTGTAATCAAG[G/T]GTCAATGATTCAATTCTATATAACAGCAGCAGAAT
AX-184917813	Affx-478320907	Fana_SNP	Fvb4-1	19193388	+	T	C	TGCCCTGCTAATATATATTGTTTCACTGCACTCTA[C/T]TATTCACTTGCCCTGCTAATATATATTGTTTAACT
AX-184917814	Affx-478320970	Fana_SNP	Fvb4-1	19259914	+	T	C	ATTTAGTTTGTTGGCGTTATCAAGCTGAAAAAGAA[C/T]GATCAGTGTGTATCAACTACCTACACCGTTGGGCC
AX-184917818	Affx-478321848	Fana_SNP	Fvb4-1	20032725	+	A	G	CCGGCATACCGAGAAATTAGGTAATTTCATATGTA[A/G]AATTTTCATACTTGACTAGGAATTGATGCAGCTCC
AX-184917820	Affx-478321980	Fana_SNP	Fvb4-2	106316	+	T	G	GTAGGGTTTGGGGATTAAGTGTGGGCTGGGTTTCA[G/T]AATTTGGTTGAGGTTTAGGAATATATAAAGGTGTT
AX-184917821	Affx-478322078	Fana_SNP	Fvb4-2	192087	+	T	C	ATAGACCACCTTCATTTGCATGACTTAGTTGCATA[C/T]TTGCATATATATAGACCACCTTCATTTGTTTTTCC
AX-184917823	Affx-478322397	Fana_SNP	Fvb4-2	456730	+	A	C	TATTACTACTATTATATACATATTCATGGTATTGT[A/C]TATCAACAGAGGGTCTCTAAGTTTCTGCTCCAATT
AX-184917824	Affx-478322425	Fana_SNP	Fvb4-2	479253	+	A	G	CTCTTTACAGTAACAATAAAACCGGACTCCATCAC[A/G]GCTTTATACGTACTTCCCATACTACCCCTCCCCAG
AX-184917825	Affx-478322570	Fana_SNP	Fvb4-2	606521	+	A	G	CCTCTTTGAACTTACCTGCCTTTCCAAGGAAATCA[A/G]ATTCAAGTAGAATATCACCTTTTAGCTGTGCAATG
AX-184917826	Affx-478322660	Fana_SNP	Fvb4-2	696445	+	A	G	CTTCCATTATAGTTTTAGTTCTATGAGTTGACAGT[A/G]GCCACAAACTCACTTGGTTATTGCTGGTGCACTCA
AX-184917830	Affx-478323696	Fana_SNP	Fvb4-2	1570100	+	A	C	GATGAAAGCAAAATAAAATGACAATTATTTCATCC[A/C]CTAAACTACGACAATCCCAAATGAGAAACACATGC
AX-184917832	Affx-478323735	Fana_SNP	Fvb4-2	1606720	+	A	C	AATATTACCACAAGTCTGTTCCGCTTATCATACAT[A/C]TCATGTTAGATCTCAAAAATGTCTTGTATAGGCTA
AX-184917835	Affx-478323901	Fana_SNP	Fvb4-2	1749686	+	T	C	GTTTCTTTGATAATAAAGTCATGGGGTTTTTGTCA[C/T]ATATAAAAGGATTTTGATTCTAAGGACAAATAGCT
AX-184917837	Affx-478324072	Fana_SNP	Fvb4-2	1895198	+	T	C	GAATATGATAACATATTGGTGTAGAACAGTAGATG[C/T]AATTTTGTTGATGTCCATGTGTACAGAATAACAAG
AX-184917843	Affx-478324884	Fana_SNP	Fvb4-2	2644823	+	T	G	AGTACGTATTTCCAAAGGATTTGAGTTTTAGTTTC[G/T]AATTGAAGTTGAATTTGTGCTTTCCTGCGAGAATT
AX-184917855	Affx-478326156	Fana_SNP	Fvb4-2	3845199	+	T	C	AGTTTTTACCAAGCTATTCAAATCAAAATCGTAAT[C/T]CCCATCCATTTACAGGAAATTAGTAAAACTGTTTC
AX-184917856	Affx-478326416	Fana_SNP	Fvb4-2	4074303	+	T	G	GTTGCATATATTACATTTGAGCACATTGAGATGGA[G/T]AAGGTTGGCAATCCGATAGTCATTGATCAAAACTA
AX-184917858	Affx-478326562	Fana_SNP	Fvb4-2	4228462	+	A	G	GTTTTAGATTGTATGAAATTTAAGCTTGCCACACT[A/G]TCAACATTCTAAAATCTCAAGTTTGTTTGATAGAA
AX-184917859	Affx-478326708	Fana_SNP	Fvb4-2	4365447	+	T	C	TAACTAGCAAATGCATTATTTTTCTACTATGTTTT[C/T]ACTAGATAACAAATCAAACGACATTTAGCTTCACC
AX-184917862	Affx-478326965	Fana_SNP	Fvb4-2	4609980	+	T	C	GTGACTGACATTCTTATGGGGGTATAATTTGGGAT[C/T]TACTGTTGATCGTCATCGGAAGAAGGTGATAATTG
AX-184917868	Affx-478327578	Fana_SNP	Fvb4-2	5209597	+	T	C	AAACTCATGGATTAATTTGAATTATAGACTTGTAG[C/T]TAGGTCCCTTAATATCACAGTAAATCAAAAGCATC
AX-184917869	Affx-478327934	Fana_SNP	Fvb4-2	5754223	+	A	C	GTCGATTTATCAGAAGTCTGAAGAGCGCAAAAACA[A/C]GAACCATGTTCCACAGGGTGTGTATAGTGACAAGG
AX-184917870	Affx-478328114	Fana_SNP	Fvb4-2	5911882	+	A	C	GCCCATGGTTTTGTACTTTTCTTGTACACAATGTC[A/C]AGAAAACAAGCTCTTGACTTTTAACTGGAAAACAA
AX-184917871	Affx-478328373	Fana_SNP	Fvb4-2	6158643	+	T	C	CCCCTAACAAATAGTATTTCTACTGGGGATACGAG[C/T]GGTTCATCTACATGAACAACTTTACGTTTGAAGTA
AX-184917874	Affx-478329039	Fana_SNP	Fvb4-2	6727375	+	A	C	TTCCACCATATCACCAAATTAGTTAATGAAACATC[A/C]TTTGCTAACTAGTGTACATGTCATAGTTCGTTACA
AX-184917875	Affx-478329099	Fana_SNP	Fvb4-2	6784036	+	T	C	GTTATAATCATCCATTTTTGCAGTGTAAACATTGC[C/T]CGTTGCTGGCTGCAGTAGATTAAGAGAAGAACTTG
AX-184917876	Affx-478329182	Fana_SNP	Fvb4-2	6877639	+	T	C	TTCGGGTAAAATGGATGAAGCTGATAATGTAGGAC[C/T]TTCCTCTCCAGTTAAGTCTCCTGTTGCACCTGAGA
AX-184917877	Affx-478329210	Fana_SNP	Fvb4-2	6901753	+	T	C	TAGTAAATAGGAAATGGTTAACAGTTGAAACATGG[C/T]CAAAGGGATAATTTCAAGCTGTAGTCAGTATGTAC
AX-184917883	Affx-478330663	Fana_SNP	Fvb4-2	8064318	+	T	C	CTGCATCTCTTTGACTATATATAGTGAGTTTGTTT[C/T]GTGCAATTAAGGTACAATCATAACATAATTAACCT
AX-184917885	Affx-478330892	Fana_SNP	Fvb4-2	8281756	+	T	G	TAGTTTTATCCCTTGTTTGTGATGTACTGGACTAA[G/T]CAATTTTGAATACCACATTTTTTCTATTTTAACAA
AX-184917889	Affx-478331666	Fana_SNP	Fvb4-2	8977101	+	A	C	TCTTTAAAATTCCACTATCTGATCTGACCTCAAAT[A/C]CTGGTAAATCATAAGTTGCCCTACTATCCCTTCCT
AX-184917892	Affx-478332292	Fana_SNP	Fvb4-2	9486009	+	T	C	TGACCTCTTATGCTTTATTGCCAAATTTATGTCAA[C/T]CCCTACCTGGTTTGTAACATCTAACATCACTTGTT
AX-184917895	Affx-478332571	Fana_SNP	Fvb4-2	9731389	+	A	C	ATGGGAGAGTCTCGAGTATAGTGAAACAGAATGTG[A/C]CATACCTGTATAATGAATACATATCCTTGCATGGA
AX-184917900	Affx-478333545	Fana_SNP	Fvb4-2	10639500	+	A	G	CACAAAATCCAACACTATAAACTACTTAATCCCAA[A/G]AATTATTAAAAGATAAACCACCAATACTTGTCATC
AX-184917903	Affx-478333934	Fana_SNP	Fvb4-2	10995718	+	T	G	ACCGTGTCCAAAGTCCATACTATAACAAATCTGTT[G/T]TGGGCTAACGGTTGTGTATCCTTTCTCCTATGTTT
AX-184917907	Affx-478334293	Fana_SNP	Fvb4-2	11352793	+	A	G	ATCTTCTTACCCTAAAACCGTTAAAATATCTAGCT[A/G]CATGGTTCACTATTCACTATTGCAGTGCTACAAAC
AX-184917910	Affx-478334928	Fana_SNP	Fvb4-2	11997944	+	A	G	ACGTGTTGTTAAGGAGTTCTGAGAAGTGAGAACTG[A/G]ATCAGGACCGTCCTAGCTCTCTTGAAATCAAATTT
AX-184917915	Affx-478336318	Fana_SNP	Fvb4-2	13406302	+	A	G	TTTGCTGAGATTTCCCAGAAAGAGAAACAATAATA[A/G]GTTATGCAGAATAGCAGATAGCTGAGAAAAACCAA
AX-184917920	Affx-478336942	Fana_SNP	Fvb4-2	14073029	+	T	C	GATTACCATCAATACTGAACACACACATTAAAAGG[C/T]TCATAGTGGTAATATCAATAGAATGGTTATATGAG
AX-184917921	Affx-478336990	Fana_SNP	Fvb4-2	14142607	+	A	G	ACAAATTTACAATCCTTCAATATATAGTGCAACCT[A/G]TACATCCTTGGAGCAGAACAGAAAGAAATAGACTG
AX-184917923	Affx-478337420	Fana_SNP	Fvb4-2	14604920	+	A	G	CCAAAATTCCCAAAATCTTGTAGTCGCTAAGCCAA[A/G]CATTCATTTTTTGACAAAACACAAAGCTCTTAACC
AX-184917924	Affx-478337479	Fana_SNP	Fvb4-2	14670406	+	A	C	TTCATGTTTCTGCAATTAGGAATATGGAGGAATTT[A/C]TATTTGTTAATGGAGAGTCAAAAGGAGGGTCAATC
AX-184917926	Affx-478338554	Fana_SNP	Fvb4-2	15807978	+	T	C	AACTCTCACTCTGGTGATCAACTAATGGGAAACTT[C/T]GATATGTTCAACTATAAGGACATATATTCTTCTAT
AX-184917933	Affx-478339195	Fana_SNP	Fvb4-2	16477104	+	T	G	TGATATTGAGTTATTGACTCATTTGACTGTAAATA[G/T]ACATTAAGGAAAAAATTTACAATAAATCTGCAAAT
AX-184917937	Affx-478339575	Fana_SNP	Fvb4-2	16867667	+	T	C	TCAATTGCTGCCAAGGTAGATTATGAAGCTGAACA[C/T]TATGTAGAAGCTCATTTGATAAATTCTATATGATT
AX-184917938	Affx-478339638	Fana_SNP	Fvb4-2	16933149	+	T	C	CCTTTTAGCTACTTGGAATAAGAATCCAGCTACAA[C/T]TGCCTTTCTGATCATTGTACGATCTTTCCCTGCAC
AX-184917941	Affx-478340277	Fana_SNP	Fvb4-2	17635159	+	T	C	TCCAGACGTCTCCTTCAACTAAAGCAAATGAAGCC[C/T]TAGTCCATAAGTCTGAAATAAAAGTAATCAATGAC
AX-184917943	Affx-478340596	Fana_SNP	Fvb4-2	17974592	+	A	G	AAATGACAATGTCGAAAGTACCAATGACAATAATA[A/G]AGTGAAGAACGATCGACCTCATAAACTCACACTCG
AX-184917944	Affx-478340711	Fana_SNP	Fvb4-2	18100383	+	T	C	TTTTGACGAAACAAATAATTAGTTCTGACCAATAT[C/T]TGACAAGAACTTTAGTCAGAAATCAAGAAGAAATT
AX-184917956	Affx-478343666	Fana_SNP	Fvb4-2	21431626	+	A	G	TTAATTGTCTAATCAGTATTCCTACTCCATAGTTC[A/G]TACCACTCAGTATTCCTAATTCATACCCATCTCAA
AX-184917959	Affx-478344194	Fana_SNP	Fvb4-2	22004100	+	T	G	ATTCCACAACCACAAACAATGGAAAGTACATATCA[G/T]AAAAATTCAATACTCACCACTGAAAACCCATTCCG
AX-184917961	Affx-478344277	Fana_SNP	Fvb4-2	22090567	+	T	C	ACTTAGATTTTCAACAGTTTTCTACTGAATTGTTT[C/T]TACTGAATTGCTGCATATTGATATGAGTTTTCTAC
AX-184917963	Affx-478344527	Fana_SNP	Fvb4-2	22337709	+	A	G	TTTTGTTTTGACAAAAATAGTAGAGCTCATATTCT[A/G]GAGGTGATATAAATCAATATATCATCTTCTAGTGG
AX-184917968	Affx-478345550	Fana_SNP	Fvb4-2	23404067	+	T	G	AACATAATGAAAGCAAAATCAAAGCCCATAAAGAA[G/T]TTCACTCCACAGGATCTGAATGTGGAAATCAAATC
AX-184917972	Affx-478346156	Fana_SNP	Fvb4-2	23995245	+	T	C	CATAATTTTGCTCATATTTAATGTTCTTCAGATAT[C/T]TGAGTGAATGCTTCCATTAGTGAGTTGATATGTCA
AX-184917975	Affx-478346596	Fana_SNP	Fvb4-2	24501318	+	T	C	AATGGCAAAGTTCTTTACAACTGAGGATTAGAGAG[C/T]GAGCATTGTATACCTTAAGAAGCAAATTGTCACAT
AX-184917979	Affx-478347646	Fana_SNP	Fvb4-2	25575094	+	A	G	AGCTTATACAGCTATTCCGAAGAAACTTTGCCACA[A/G]TAAAAATAGATATGTTTAAGAGACAATGACAAAGA
AX-184917980	Affx-478347655	Fana_SNP	Fvb4-2	25589291	+	T	C	AGACATTCAGACTAGCTATTTGACTATATCAGCAA[C/T]TCTCCTGCACTTTTATTACTAGTCCACACTCCACA
AX-184917981	Affx-478348211	Fana_SNP	Fvb4-3	113154	+	A	C	TTGTTCAGAAGGTTTTACCCAAGTGAAAGAACACC[A/C]TGACTTCACAGTCCTAGGTTTCTAGTTTATCAATC
AX-184917984	Affx-478348622	Fana_SNP	Fvb4-3	389447	+	T	C	CACAAAATATTGAAATTTTCTCTGTTTTCATATGA[C/T]TACACATGCAACAATAGTCGTTTAATCATGGAGAT
AX-184917985	Affx-478349481	Fana_SNP	Fvb4-3	1219575	+	T	C	CATGTTCTAATCTGTTAGCCACATATTTATAATGT[C/T]ATTTACCAATATGTTTCAGTTAACAAATAAATTGG
AX-184917986	Affx-123210728	Fana_SNP	Fvb4-3	1220621	+	A	C	ACCCCGTAAGGTTTCCAGTCTTGCCTAAAAATTTC[A/C]TGTCAGGAAGCTCTAGAAGTAATTCTAGTGGATCA
AX-184917987	Affx-478349746	Fana_SNP	Fvb4-3	1456502	+	T	C	TAATTTTTCTGGATAAAGTAGGTAGGGCTATGCTA[C/T]ACATGCATCCAAAACAAGTATAATTACAGTTGTCC
AX-184917994	Affx-478350739	Fana_SNP	Fvb4-3	2316713	+	A	C	CGCCAATAAAGGAGGATACAACCAGAGTTATTAAG[A/C]AAATCACATACGTGTAGAGAAAAGGTCATGATCAT
AX-184917995	Affx-478350756	Fana_SNP	Fvb4-3	2332308	+	A	G	TGGGGATGCATGCTTGAGAGTAGAGTTTGATTTTG[A/G]ATGGTAGCATTAAGGATATGATCGATCATTTGGTG
AX-184917997	Affx-478351133	Fana_SNP	Fvb4-3	2669352	+	T	G	TACAGCAGAATAATATGATACATATAGTAAAATAG[G/T]GTTGATTTTGGATATTCATAAATATAAGGCTTCAC
AX-184917998	Affx-478351281	Fana_SNP	Fvb4-3	2805073	+	T	C	AAACTAGTTAAAGTTTGTTATTATCCTAAACAGAA[C/T]GGTTAGTTTCTGGTTCTCCTTTCCTTGTCTGAATT
AX-184917999	Affx-478351464	Fana_SNP	Fvb4-3	2960959	+	T	C	ACTTGCACTTGTATGTTCTTCGGTTTCCAGAACTG[C/T]GAAATCCTTTCTTTACATCAATACTAGACTTTAGT
AX-184918002	Affx-478352631	Fana_SNP	Fvb4-3	3906497	+	T	G	TGTTGGATGAAAGCACGTAAGCAACCACATCACCT[G/T]ATGGTCTATCATGTAATTTTGGACCTAATTTTTCT
AX-184918005	Affx-478353121	Fana_SNP	Fvb4-3	4334076	+	T	C	GCCAAACTTCTTGTGGAGAAATGTCAACAAGGCAT[C/T]CAGCCATTTTCGGATCCTGAACTCATTACCATTAC
AX-184918007	Affx-478353313	Fana_SNP	Fvb4-3	4518723	+	A	C	GAGAAAATTTTCAACAAGTCCAATGAAAGAAAGAG[A/C]AACAATGCTAATGTTGTGTTTGTGGATGCATTTGT
AX-184918009	Affx-478353664	Fana_SNP	Fvb4-3	4927513	+	A	G	ATCAGCAATTCTTCTTTCAAAAATAGCTGAAGCAC[A/G]TTCGTCACGTTGCTTCTGCATTTCCTCTTCAAGCT
AX-184918010	Affx-478353717	Fana_SNP	Fvb4-3	4972442	+	T	G	TGAAAATTTCTCCAAAGGAGGATTTGAACTGTCAA[G/T]TTGATCTTGTTCAAGCTATTATTCATGGCTTTTTT
AX-184918011	Affx-478353735	Fana_SNP	Fvb4-3	4991650	+	A	C	TTGGGTGAGTATACTCAAGGTTTTATCATCCTCAG[A/C]AGTTACAGAATCTGCGGGAGGGTTTTTATCGATGG
AX-184918016	Affx-478355067	Fana_SNP	Fvb4-3	6506109	+	A	G	TGATGACATAACGGAGAACCTGGTCAAAGGTATCC[A/G]TAGAACAATATTCAAGAAAAATCGGATCACCAAAT
AX-184918019	Affx-478356618	Fana_SNP	Fvb4-3	8437113	+	A	C	AGAAACGTGCAGTTTTAGATATTCAAATAGCATAG[A/C]ATTAGTTCTTCTGGATCATGATGCACCTATTGCCA
AX-184918020	Affx-478357165	Fana_SNP	Fvb4-3	9113976	+	T	C	AAAGCGATAAACATAACTTATTTGCAGAGAACTTG[C/T]AGAATTTACATATGATGCAATTAGAAGAAACCTAA
AX-184918024	Affx-478357881	Fana_SNP	Fvb4-3	9851069	+	T	G	TCGAACCGAATACCAAGATGTTGAAGTTTTTGTCA[G/T]AGACACTTATTGATATAGATTATCCTAAAATTATC
AX-184918026	Affx-478358071	Fana_SNP	Fvb4-3	10040209	+	A	C	ATCATCAAACTATCATACAGTGTAATGCTTAAACC[A/C]CGACCTACCACGTTAAATTTTGAAAATGGTTTGTG
AX-184918027	Affx-478358144	Fana_SNP	Fvb4-3	10100900	+	A	G	ATTATGACCCTCTCATGACAATAAATTACTAATGC[A/G]AGGTGACTCGTATAGCGAATTAAATAGAAACTTCA
AX-184918028	Affx-478358401	Fana_SNP	Fvb4-3	10362848	+	A	G	TGGAGGCTCAAACAAAGTCATTGGTAGACTCATAA[A/G]CAAGTCATTCAGGATCAGATTCATAAATAATCAAG
AX-184918032	Affx-478359300	Fana_SNP	Fvb4-3	11212002	+	T	G	AGAAAATTTAGCTCTCTACTATCTTAACCGGCCTT[G/T]TTTCTACCCTTCTCACTACTCTTTGCTAATTCCAA
AX-184918035	Affx-478359595	Fana_SNP	Fvb4-3	11444111	+	T	C	TAATTTCTTTTCTCCTTCATTGTGTGGCTAGCCTA[C/T]TACGAGTTTGGTGCTATATATCTTACTCCTGAGGG
AX-184918037	Affx-478359808	Fana_SNP	Fvb4-3	11637198	+	A	G	TCGACTGAGTCAATTCAGGATGTATTAGTGATTAC[A/G]GCGAGTCCCATTAGCAGATCGTTTTCAGATGTCTG
AX-184918038	Affx-478359829	Fana_SNP	Fvb4-3	11656945	+	A	G	TCGATAAAACGCACCCATATATCAATGAGACAATC[A/G]TCAATCACATTAGTAGACTAGCTTGCTAGATGAAC
AX-184918040	Affx-478360161	Fana_SNP	Fvb4-3	11986299	+	T	C	GATCTGATCGTAACAGTAATATGATAATTCATCTT[C/T]ACTTATAATTACATAAATGACCGTATTAGAAGAAT
AX-184918042	Affx-478360222	Fana_SNP	Fvb4-3	12033893	+	T	C	AGGTACCATTACATTAAAGGTAGCTGCTTTTTTCT[C/T]AATTTGCTCACTTATTGGATTTGGTAATTAATTCT
AX-184918043	Affx-478360356	Fana_SNP	Fvb4-3	12159266	+	T	C	TTTAGAGTAAGAAGTAAATGGATGAATATTCTGTC[C/T]TTCTTTTTAAGCAGCACGTGGCAACACAAATATAT
AX-184918045	Affx-478360465	Fana_SNP	Fvb4-3	12275774	+	A	G	ATCGCTTAGGCCATAATCTTCGAGCACAATCATGC[A/G]CCATGATTCCTTTGAAGTGCGCACTTCCTAATGTA
AX-184918049	Affx-478361160	Fana_SNP	Fvb4-3	12939622	+	T	C	AAGACAAATTCTAGTAGCAGATCAGAAGGGTGACC[C/T]AATTTATTATTTATGGAAGTTTGGAGCTAAAAGTT
AX-184918055	Affx-478362423	Fana_SNP	Fvb4-3	14153493	+	T	C	AGCAAAAACAGTATCCAAAATACCTATAATCTTCC[C/T]CTCTTTTTGGGTAATGTACATATAATCTTCCTGTT
AX-184918058	Affx-478362646	Fana_SNP	Fvb4-3	14373375	+	A	G	AAGTAAGGGATTTGAAATAAAATCATCCAAAACTC[A/G]TAAACACTAATCTAACCAAGGTTTTCAAGTTCCGT
AX-184918060	Affx-478362814	Fana_SNP	Fvb4-3	14557536	+	T	C	TTTTGAAGGAACTCTGTATTTGATTTTGAGATGGA[C/T]CTCGGTCCAGGAAAATGTGAAAAAATAGATTTCCG
AX-184918062	Affx-478363126	Fana_SNP	Fvb4-3	14881435	+	T	C	CTAGAACTAATTGCACCAATTCCATAAGAGCAGAC[C/T]CCATTTAATACTTGTAGCATTGCAAGAATTAAGAG
AX-184918063	Affx-478363199	Fana_SNP	Fvb4-3	14953412	+	A	G	CGATCTAGATACCAGAGCAATGTTTGAGACAAATT[A/G]ATACAGAATTTTTCGTAATGGTACTACTACTATAG
AX-184918064	Affx-478363278	Fana_SNP	Fvb4-3	15038180	+	T	C	ACCGTCAAGGAGGACACGGTAAAGAAAGTAGTTTA[C/T]ATGGTTGCGTGAATAGTCACTGGGTTTGTCGCAAA
AX-184918066	Affx-478363395	Fana_SNP	Fvb4-3	15156148	+	A	G	TTCAAAATAATTGAAAGGAGAAGAAGACATCTCTA[A/G]GGTCATTTAAGTTCAACTCCAACAATTAACCACTG
AX-184918070	Affx-478364002	Fana_SNP	Fvb4-3	15741261	+	A	G	GTTTAGATTCGTCTGGTATAACTTACAAATAGCGC[A/G]GCTAATGCTCGCTGGAGAACAAATTCAAGTTCATC
AX-184918072	Affx-478364052	Fana_SNP	Fvb4-3	15790928	+	A	G	GAAAGACTTGAAGCGTGTGCAGGAGAAATCCAGGA[A/G]GAGAATGATGAAAATAGAAGGGTATTCTTTCTGCG
AX-184918074	Affx-478364141	Fana_SNP	Fvb4-3	15876520	+	A	G	AGAAAAGAGTGGCAGTATGGATCTGATCAGGTGAT[A/G]TTTGAAAGCAAGAAAAGCCAGGATGTAATATCATC
AX-184918075	Affx-478364441	Fana_SNP	Fvb4-3	16320932	+	A	G	CCGTTAGGGTTGGATGGGAAACTTCTACATGTTAG[A/G]TGTTGCTGCCATGTCTTAAATCTTATTGTGAAGGA
AX-184918076	Affx-478673193	Fana_SNP	Fvb4-3	16978446	+	T	C	ATTATATTGAATTTAGTCTATTACATTTAGGATAG[C/T]GCATAGACTACCAATCCTAATTCTGCAGAATATAT
AX-184918079	Affx-478365378	Fana_SNP	Fvb4-3	17368657	+	T	C	ATTAGGGAACTTTGTAGCCTTACCCAGTAATAAGA[C/T]TGATATCGGTGGAAATCTGTAATTGGAATGGAATG
AX-184918081	Affx-478365482	Fana_SNP	Fvb4-3	17481384	+	A	G	TAAAAAAAGAAATACAATAGAATGCATAACCTTGG[A/G]GATTACTGATGACATTGCTAAAGGCTTTAATGATA
AX-184918082	Affx-478365645	Fana_SNP	Fvb4-3	17656530	+	A	G	CCATATATATCCAAGTTTTGTGTTGGATTTATTCT[A/G]AGAGATGATGCTAGGTGCCTTTGATAGGAGCATAA
AX-184918083	Affx-478365675	Fana_SNP	Fvb4-3	17693694	+	A	G	AATAAAAGAGGGAATATGCTTTTTAACAGGCAACA[A/G]TATGTTCCTTACAAGAAGAAATATCCACAACACTC
AX-184918086	Affx-478366008	Fana_SNP	Fvb4-3	18038173	+	T	G	GATTTCTTCAACAGCTAAAAAAAATAAGTTACAAT[G/T]AGTACCTAAATGTTAAACAAAAAGGTGCCGGAACG
AX-184918092	Affx-478369105	Fana_SNP	Fvb4-3	22363536	+	A	C	TAAACATACAAAGACAAGCACTATTGAAGATTGAG[A/C]TGGAGTATGGCTACTAATGTTTTGAACAAATATGA
AX-184918097	Affx-478371423	Fana_SNP	Fvb4-3	24972206	+	T	C	TTCACTTCAATACTTAAAGGGGAGTTCTTTATTAA[C/T]ATCTCATTCCCTTAAAATAATGTGAAATAAGTAAT
AX-184918098	Affx-478371522	Fana_SNP	Fvb4-3	25086437	+	T	C	GTGGACTTGCAAGAGCTTTGAGTCCACGAAAGACT[C/T]TGCGAAATGTCTCGGCTTTAGAAGTGATTGTTGCA
AX-184918100	Affx-478371551	Fana_SNP	Fvb4-3	25119985	+	T	G	CTATGCTCAAAAAATCATCTTAAAGGCCAATAAAT[G/T]GTAGCAAGGTGATGTCTCTAAATATGGAATCTTCA
AX-184918104	Affx-478372410	Fana_SNP	Fvb4-3	26081294	+	A	C	GGTCGATATTGTAGTTAACTGTGTTTTTGCTGAAT[A/C]TGCTTATTGAAAACTATGAGAAAGCTCTCTTCACT
AX-184918106	Affx-478372600	Fana_SNP	Fvb4-3	26303186	+	A	C	CATAAGCTGCAGGAAGCTGAAGAAAATGAAGAGCA[A/C]GAGAAGCTTCAAAATAGTTGAACGGCCATTTTAAG
AX-184918107	Affx-478372864	Fana_SNP	Fvb4-3	26637691	+	A	G	TACTGTATATTGCCTTCTAATACATGGGACGTAAA[A/G]CCTAAACTCTTGATTACAAAGTCCCGAAATAATAC
AX-184918109	Affx-478372985	Fana_SNP	Fvb4-3	26763733	+	A	C	TTTATTGGATGAAATATTTCTACTTTCATGTAATT[A/C]CTCATGAAAACCCTCACACCACCACTATCAGTTGG
AX-184918110	Affx-478372995	Fana_SNP	Fvb4-3	26779527	+	T	C	TTCATAATCACCGTTACCCATCTAGCATCAAAACC[C/T]AACTTTAAATTACTCTTTATGTGGAGACCATTAGA
AX-184918117	Affx-478374021	Fana_SNP	Fvb4-3	27840224	+	T	C	ATAGCCCCTTATTTTCAAACTAAATAAGGTAGTAT[C/T]GATCCAACTGTCTACACCAGTTTGGAAATACACAT
AX-184918119	Affx-478374366	Fana_SNP	Fvb4-3	28250462	+	A	G	CAACAAGTGCAATAATTGTATGTACAGACAAAGAT[A/G]GGAATCCATACCAAATCATACGCCCGAACAGCCAG
AX-184918122	Affx-478374619	Fana_SNP	Fvb4-3	28502628	+	A	G	TTTGAACTTCGCGAGGGGAATTTCAATTTTTATAT[A/G]CTCTTTTTTCTCGAATAGCCAAAATCAAATTGCAT
AX-184918127	Affx-478374914	Fana_SNP	Fvb4-3	28805362	+	T	C	TTTATATTATTATGACTAAACCCATATTTACATTA[C/T]GTATTACTATTTATTTTCATTTAAAACCAAAATTT
AX-184918128	Affx-478375217	Fana_SNP	Fvb4-3	29114811	+	T	C	CAATACTACTAGCTTCATAGAAGTTAACCTCATTT[C/T]GATGCGGTTTTCGTGCTCATCCTTCGAGTTATTCA
AX-184918130	Affx-478375569	Fana_SNP	Fvb4-3	29512317	+	A	C	AAAAAATGGCTGGTGGAATGATGTAACATCAACTC[A/C]CTTATTTATGGCCAAAGAAAAACAAGGTTTCAGAA
AX-184918137	Affx-478376428	Fana_SNP	Fvb4-3	30388340	+	T	C	GGGTGTTTATTAGATGTGGACCTCTTAACTATGCT[C/T]ATCTGTCAGCTCGAAAAATGCCAAATTACCACTAT
AX-184918139	Affx-478376607	Fana_SNP	Fvb4-3	30572741	+	T	C	ATGCTTCCGATGGTAATATATATCTCATCTCTATT[C/T]ATTTTGTAACATCAATACTTACATCACATTAACTG
AX-184918141	Affx-478376681	Fana_SNP	Fvb4-3	30660456	+	T	C	GCTCCCATTGTTCTCGTTAGCTTTATGCCTTCATT[C/T]GCTCATACTTATATAGTGAGAGAAAAAACATGTAA
AX-184918146	Affx-478376978	Fana_SNP	Fvb4-3	30937438	+	A	G	AAAGGAAAAGTTATTAACAAATTAATAATAAGGGA[A/G]ATATCAAAAACAAGGCATGAAGGTAGCACAGGCAG
AX-184918147	Affx-478377391	Fana_SNP	Fvb4-3	31328971	+	A	G	AATAATAAGAATGTGATACACAGCTTATTTTTCAA[A/G]CACACCTGAAGGATTTCAGATGCCAAATACAGCAC
AX-184918151	Affx-478377609	Fana_SNP	Fvb4-3	31579843	+	A	G	CTTACAGAATAAAAACCACCATTCTGGATATGGCC[A/G]CATAAGCTTGTCAAGTTCCCAATAAGACGTCAATT
AX-184918155	Affx-478378453	Fana_SNP	Fvb4-4	518285	+	T	G	GCATAGAAAAGATCAGAGTACTCATTGTCCTGGGT[G/T]GCTCTGACAAGTTGGCCATTTGCTAGAACAATTTC
AX-184918156	Affx-478378467	Fana_SNP	Fvb4-4	536565	+	A	G	ATGGCTTACAAGGCTTCAACCGTGCAAGGTTCAAC[A/G]TCTGCACTCGACCTGATCAAAAAGAAGTTGCAGGA
AX-184918157	Affx-478378471	Fana_SNP	Fvb4-4	539557	+	A	C	GGTCAACAGCTAAGCGTTTACTAAAGCCTGATCCT[A/C]GATATAACAAGATGCCACGAAAAGATAGGGAAGTC
AX-184918159	Affx-478379033	Fana_SNP	Fvb4-4	1082982	+	A	G	CCAAAAATCTGACAACAATAGTCTGAGAAGATGGT[A/G]CACCTCTTCATATCTGTTAGAAGAACCCATCAATA
AX-184918163	Affx-478379403	Fana_SNP	Fvb4-4	1427146	+	A	G	TCACAACAGTATCTCACATTTTAACCTCAACCTAA[A/G]TTTAGTGTATAGAACCGTTATCTCCGTTAAAATGA
AX-184918166	Affx-478380014	Fana_SNP	Fvb4-4	1981007	+	A	C	CAAGGTAATCCCAACTACATACACACACTAAACAT[A/C]AAATTTCCATCATCAAAATTTCCAAGTCTTTGATG
AX-184918167	Affx-478380026	Fana_SNP	Fvb4-4	1991450	+	T	C	AACCAAACAGCCTAGTTAAGGCCAACATACTGCCT[C/T]ATCAATAGTTATGCACACAAGTACCACAACTAATT
AX-184918171	Affx-478380572	Fana_SNP	Fvb4-4	2578077	+	A	G	CTTCTCATCACATTGTAGTGATAGAGTGTCATCGA[A/G]CAAGAAGCTTGGTGAATCTCAACCTTCTGCATTCA
AX-184918173	Affx-478380799	Fana_SNP	Fvb4-4	2780081	+	A	G	ATCAAAGAAACAATGCTTCGGTTACAGCATGCGTT[A/G]ATGCTAGCTCATCGGTGAAGGTTTTTTTAGAATCA
AX-184918174	Affx-478381390	Fana_SNP	Fvb4-4	3336428	+	T	C	GCATCACAAGTTATCTCATTCTTAGGCAATTGATC[C/T]CTAGAAGTTTTTGGAAGACTTTATTAAGTTAGAGT
AX-184918184	Affx-478382970	Fana_SNP	Fvb4-4	4847792	+	T	C	TGGAGATCGGCCCGATATTGATTCCGATTGCCTAC[C/T]TGACTTCATGGTTAGTAATTCTTAACCTAATTAAC
AX-184918187	Affx-478383628	Fana_SNP	Fvb4-4	5411203	+	T	C	TCATGCGAAATTAGAGGGTCTTGGCCCAACAATAC[C/T]AGTATCTTCTCCATATAAATCCACACAAGAGATAG
AX-184918188	Affx-478383709	Fana_SNP	Fvb4-4	5482314	+	A	C	GGACTTATAACATACAAGTCGCAGTGAAGAGTATA[A/C]AATGTAAATCAACAAAAAAATTGGCATGTGTAATG
AX-184918189	Affx-478383747	Fana_SNP	Fvb4-4	5512978	+	A	G	CGTGCGTTATTTAGAAAACCAAGTGCATGAGCTGC[A/G]AATGTTGACCATAATTATTTGGTTTCCTCCAAAAA
AX-184918194	Affx-478384249	Fana_SNP	Fvb4-4	6040965	+	A	G	GGTAACATAAAATAGAAAACATTAGCAAATACCGG[A/G]TAACAAGACTGATATCAGATAATAGGTAACGATTT
AX-184918202	Affx-478385430	Fana_SNP	Fvb4-4	7100508	+	T	C	AAAGTAGAAACTATGTTGCCAAAAAAGGATTCCCA[C/T]TGTTTATGAAGTCATCTCTCTGATTTCGGAGGAAA
AX-184918204	Affx-478385546	Fana_SNP	Fvb4-4	7201083	+	A	C	GAAGCTTAAGCTAGAACCATCCACTCAGTATTGCT[A/C]TCTAATCTCAAGCAAACATGTCAAATCAATTAAGC
AX-184918205	Affx-478385684	Fana_SNP	Fvb4-4	7309362	+	T	C	CTCCAAGAGAAAGGGATTTGGTAAAGGAGTCTCTT[C/T]GGACAACCTACATTTCCAGCTCTCTAGTTTTGTAT
AX-184918209	Affx-478386026	Fana_SNP	Fvb4-4	7610171	+	A	C	AATTGGTGTATATATATTGTCAGCTAATCATACTC[A/C]ACTCTAGCCCTTCATAGAACGGAACCGTGTTGTTA
AX-184918211	Affx-478386445	Fana_SNP	Fvb4-4	7915344	+	A	G	GACTTGAACACAATATACGAGTTGGGTTTTTATGA[A/G]ATAGAAGTAAGGAATGAAAGAAATTGCGTTTATAT
AX-184918212	Affx-478386536	Fana_SNP	Fvb4-4	7992044	+	A	G	AGGACAGAAGTTTCCTAAGATGGATGGGATGTTAT[A/G]TTCTCTACTATTAGTGAATCAGCAATAAAGTTTGA
AX-184918220	Affx-478387604	Fana_SNP	Fvb4-4	8921449	+	A	C	CGTAAGTAGTACTACTTCAATTTTATTTGCAAACT[A/C]ATACGTTCACCATATCTCACGACTTATACAAAAGA
AX-184918227	Affx-478388183	Fana_SNP	Fvb4-4	9312372	+	T	C	ATTGGATTTTCCCAAGAACCATTGTTTGCGTTTTC[C/T]CGTCAATTTGCCCATAGTGGATGGAGATTAGTGCC
AX-184918230	Affx-478388906	Fana_SNP	Fvb4-4	9739550	+	A	G	AAGTATATAGCATTTTAGGTTTGATTTCTGACATT[A/G]ATATTACTCAATGACAAAGTCCTCAGCTACTGAAA
AX-184918231	Affx-478389104	Fana_SNP	Fvb4-4	9845627	+	T	G	ATTAGGGTTGTATGGGGGTATGGTAGTCCTTATTT[G/T]CGCCTTAAGATTAGGATAGATATATATATTTTTTT
AX-184918237	Affx-478389925	Fana_SNP	Fvb4-4	10488502	+	T	C	TGATGAATTGAGTTGATGTGTAATATTATATGGGG[C/T]TTGATTGTAAATTACGCATGAGAATTGAGGAAAGT
AX-184918238	Affx-478390535	Fana_SNP	Fvb4-4	11074653	+	T	C	TTACATGGCTTGGTTGCTGAATTAAGGAAAGGGAT[C/T]GAAGAATTTTGCAAGAAAGCAAATAGACTACCACT
AX-184918242	Affx-478391291	Fana_SNP	Fvb4-4	11845927	+	A	G	AATTAGCCAATCAATAAGAACTACTTCAACTTATA[A/G]TAAATCGATCGCGTTTCATGCGTGACTTTATTTTT
AX-184918244	Affx-478391360	Fana_SNP	Fvb4-4	11904643	+	A	G	AAAATAACTTTTACAACACTTTTCAACAAAGGCAA[A/G]TTTATGCTTAAAATCAGTGTGTTCAGGGATTGAAA
AX-184918245	Affx-478391428	Fana_SNP	Fvb4-4	11953987	+	T	C	TGGAATTGTTAATCAATGCTGCTAGTGGATTGTAA[C/T]AAGTTATGAGTAATTTAGCTCATCATTTCTTTTGA
AX-184918246	Affx-478391537	Fana_SNP	Fvb4-4	12059407	+	T	C	AGTCGTTGTAGTCCTCTCTGAAGTGGGCTATCCAT[C/T]CATGGTTGTCAATCTCGAACTGTTCTCTAACAGAC
AX-184918248	Affx-478391877	Fana_SNP	Fvb4-4	12374926	+	T	C	TTGGTTGATAGGTATTGATCTAGCAAGATTACATG[C/T]AAATCTATGATATCAAAATGCGAGTCTTTATTACA
AX-184918249	Affx-478391964	Fana_SNP	Fvb4-4	12427686	+	T	C	CTGAATTTGTCAGTAATTCGGTAAAATCAAAATGC[C/T]GGAGAAAATACTATTTTTCCGAAGTTGTTTCGCTT
AX-184918250	Affx-478392754	Fana_SNP	Fvb4-4	13101206	+	A	G	CAAAAGAAATTAGAGAATAAGAAGTCTACTGTTTT[A/G]TGTTGCGTTTGAGGCTTAGGCTGTGTTATTTGGCT
AX-184918252	Affx-478392828	Fana_SNP	Fvb4-4	13171745	+	T	C	TGATTTTGCCCAGCTTGAGGTTTCAACAGAAAATT[C/T]ATTGTTGGATTATAAGGAAAGATTAGATAGATGCT
AX-184918254	Affx-478393454	Fana_SNP	Fvb4-4	13729416	+	T	C	TACTTTTCCCACAATAAAGCTAGAGTGGTTTCATT[C/T]AGATAATGCCATTCTACTCAAAGTAGATTGCATCT
AX-184918255	Affx-478393526	Fana_SNP	Fvb4-4	13795346	+	T	C	AAATAGTACAATGTGTAGCACTAGCTAGTTTTATT[C/T]GATGATTGAAAAATACAACACAAAAGAAAATTACA
AX-184918258	Affx-478394400	Fana_SNP	Fvb4-4	14671718	+	A	G	TGCATGGTGACCCTTAATAAAATAAGAACATAGTC[A/G]TGTTACAGATCTCCTACATGCTCAGACATCACCAT
AX-184918260	Affx-478394613	Fana_SNP	Fvb4-4	14859118	+	A	G	ATGAACAAAGAAACCTGAAATATTTAAGATGTTGA[A/G]CTCACTTAAAACAAAGGCCAAGAGATTGCTCCCCT
AX-184918261	Affx-478394832	Fana_SNP	Fvb4-4	15070702	+	A	C	CAATAAGGGTTAATGAAGAAACATGGATACAAGTT[A/C]TTCATGTGCATCACTGGATTGAACGAGCATAATAA
AX-184918265	Affx-478395410	Fana_SNP	Fvb4-4	15585238	+	A	G	GATGAATCTTTTAGGATAGTAATCAAGCAATATAT[A/G]CAGAAGCAACAATTTATTTAGAATTTTAAAATGAC
AX-184918266	Affx-478673300	Fana_SNP	Fvb4-4	15875180	+	T	C	ATTAGAACCCACAAAAGTAATGGTATGATGTTATT[C/T]TGAAGTGAGGATAGAATTCAGCATGATATCATCCA
AX-184918268	Affx-478396732	Fana_SNP	Fvb4-4	16787438	+	T	C	CTACTGGCTAAAGTTGGTTCGACTGGTGAATTTAC[C/T]GAAACATAACTTGTGAATTTAAATCTCAGAAAACC
AX-184918270	Affx-478398325	Fana_SNP	Fvb4-4	18368501	+	A	C	TCCACATAGACCAAAAAAATTGCAACACAAAAGGA[A/C]ATGTTTATGTGATTAGTTACCAAATTTCTCGATCC
AX-184918273	Affx-478399137	Fana_SNP	Fvb4-4	19288033	+	A	C	CTACACATATGAAGTAGAGTATGTTTAACCAATTA[A/C]GGGAAAGAGACATGCTTAATTATAAACATCAACAA
AX-184918274	Affx-478399240	Fana_SNP	Fvb4-4	19390663	+	A	G	CTACATTGTAAGATAAATTTTTTAAAAATAGGGTA[A/G]CGAGCGCACGGTTTCATAAATGAGGACGTCCTCAT
AX-184918275	Affx-478399589	Fana_SNP	Fvb4-4	19734326	+	T	G	TCCTAGATTGGATTGCTGGATGATTGCTGAAACAT[G/T]GCAATTGAAGTAAGCATTATATTTTGTGCTCCAGA
AX-184918279	Affx-478401236	Fana_SNP	Fvb4-4	21346586	+	T	C	TCTCATTAAATCTGTTGTTACAAAATCCAAAACTG[C/T]TAGCGCAGGTGTTCGTCAACAATGAAAACCTTTGA
AX-184918282	Affx-478402262	Fana_SNP	Fvb4-4	22446785	+	T	C	AAGAGAACAAGAGCTTTTTAGTTCGTTTTATGAAT[C/T]CTATTGATAACACTTGTGCTCTATGTGGTTCAGGA
AX-184918283	Affx-478402399	Fana_SNP	Fvb4-4	22588147	+	A	G	ATCTATACTTTTCAGGGCTTATTAATTAAGCAATG[A/G]TAGCATAAATAAAGAAATCAAGTTCTGCTACTGTG
AX-184918284	Affx-478402536	Fana_SNP	Fvb4-4	22724145	+	A	G	TTAATTTGGGTATGATGAGGGGAGCCCAATGGTGT[A/G]AAGTTTGAGAATTATTATGAAGTCTTGAATATGTT
AX-184918285	Affx-478402573	Fana_SNP	Fvb4-4	22772890	+	T	C	TAAGGACTGTGGTTTTGTATCGACAAAAAAGGGAC[C/T]ATGGTTAAGTAAGGCGCGTGACCTTCACATACGGT
AX-184918286	Affx-478402646	Fana_SNP	Fvb4-4	22866782	+	T	C	TAGACTCTCAGAGCTTTATCCAGCGTCCTCTAAAA[C/T]CTCTTCAATAGAGAGCTCTTCTAAAGTTTCACCAC
AX-184918288	Affx-478403295	Fana_SNP	Fvb4-4	23495897	+	T	G	ATGCTAGAGAACTGATTGACTAGGCACAAGCACTA[G/T]TTTGTACCTTGAATTTGTAGGAGAGGAGCTTTTCA
AX-184918289	Affx-478403305	Fana_SNP	Fvb4-4	23501553	+	A	G	ATAGAAAGAAATGGGCATAGAATATACGATGCTAA[A/G]ACACAATGAATGTATAATAAGTACAAATGGTATAC
AX-184918291	Affx-478403759	Fana_SNP	Fvb4-4	23976246	+	T	C	AGAATTTGGTTTTGTTGATTAGTGAACTCAAACTT[C/T]ACGAGATATGGGTTCAGTTTTAACAACCGTATGGC
AX-184918294	Affx-478405064	Fana_SNP	Fvb4-4	25335130	+	T	C	ACATTTAAGAAAATATTTACACGTAAATTACCGAT[C/T]AATTCCAACAAACAAAATTAATTACCGATTAATTG
AX-184918300	Affx-478405862	Fana_SNP	Fvb4-4	26000031	+	T	C	CTGCCATGGATCAACGAAATTCAACACAACCCAGA[C/T]CCACCTATCGTTCAAACTCAACCAAATCGATATCT
AX-184918302	Affx-478406146	Fana_SNP	Fvb4-4	26260563	+	A	C	CATAAATCTCAGGTGGAACATAGAGATGAAAAATT[A/C]TCCAAACACATATACATTAAGACACGATTTGATAG
AX-184918304	Affx-478406291	Fana_SNP	Fvb5-1	96380	+	A	C	TCGTATATTTCTCTCTTGTGAAAGTGAAAATTTGC[A/C]AAAACAGACTACACACTCTTTCTGTTGTCTCTATA
AX-184918307	Affx-478407404	Fana_SNP	Fvb5-1	1215153	+	A	G	ATGTTCTAAGTAGTAGTTAGTAATTTAAACAAATG[A/G]CTCAATGCTGCAGGTGATCATACTTTCATTTTCAA
AX-184918311	Affx-478408009	Fana_SNP	Fvb5-1	1798182	+	T	C	ATTGGAATATATACTGATCGGAAACGGAAGGTTTT[C/T]GATCCATCCATATATAATTAAATACTGATTGGAAT
AX-184918314	Affx-478408762	Fana_SNP	Fvb5-1	2631874	+	A	G	TAGACTAGAAGGCGAAATTATGTTGTCAGCTAACT[A/G]GCTATGGTTTTTTTGTATGAAATATACTTGCTGAA
AX-184918315	Affx-478409084	Fana_SNP	Fvb5-1	2976052	+	A	G	AAAGAGAAGTGAAAATGGTGGAATAGCAGATGAAA[A/G]AAGTGATAAGAATCCTAGAGAAAGCTCTGACCATG
AX-184918316	Affx-478409161	Fana_SNP	Fvb5-1	3049537	+	A	G	GCATGTGGTAATTAACCTTACTTGAGTTAATTCTG[A/G]GGCTTACTTGAGTACAGTAACTCAAGTGAGGGAAG
AX-184918323	Affx-478409941	Fana_SNP	Fvb5-1	4144123	+	T	C	ATAAATTAGACTCTTCACAAAAGAGAAACGGCTTT[C/T]GTAATTAAATAGTGAGAAAGTGAATCACCTCCATA
AX-184918324	Affx-478410047	Fana_SNP	Fvb5-1	4226223	+	T	C	CTTTTACCCGAAAGCCCAGAATACCACGTTTTCTA[C/T]AGCCATACTCCTTATGTTCATCACTAAACTGAGTT
AX-184918326	Affx-478410467	Fana_SNP	Fvb5-1	4567574	+	A	G	TACCCTAAAATTTTTAGAAAAAAGAGTCCATGAAA[A/G]TCCGAACCAACAGTTACCACCTTAAATTCATTGCT
AX-184918328	Affx-478410929	Fana_SNP	Fvb5-1	4940095	+	A	G	CCAGACTTTCCTTTCAAGCTGAAGAAACACATCAA[A/G]TCACATACATTAGGCGATGTAACTATGGAAACTCC
AX-184918330	Affx-478411282	Fana_SNP	Fvb5-1	5241777	+	A	G	AGGAAAATGGGATTTTACCCTTTGTTTACCAATGG[A/G]TAATTTCACCCACATATTCACCCCTCTTTTGGCCA
AX-184918335	Affx-478411781	Fana_SNP	Fvb5-1	5743890	+	T	G	AAGCTATATAATTTGTCTTTCAAAAGTTCTATTTC[G/T]TAATAAAAAAAACACTTTACCAGCCTAAAAGGCTA
AX-184918336	Affx-478412398	Fana_SNP	Fvb5-1	6742921	+	A	G	CTTCATATTTGTAATGGTGGAATGCAGGTCATGGG[A/G]AACACTGGGAGGGATAATTATTTAACCAAGGACGA
AX-184918338	Affx-478412444	Fana_SNP	Fvb5-1	6787709	+	T	C	TGGCAACCTCGCATTTGCAATCCTATGGTTCATAC[C/T]CGTTTTCTTTTTAAAATGTCCATTCTGTAATTAGT
AX-184918340	Affx-478412704	Fana_SNP	Fvb5-1	7022851	+	A	G	GAGAAAGTTTTCCAAACTTCTATTGGAGGATCTCC[A/G]TGAATTTCTTCACAGTATATATAGTTTGTTGGGTC
AX-184918343	Affx-478412782	Fana_SNP	Fvb5-1	7102249	+	A	G	TAATATGAAACGTAATAAGTAAAATATATAGTAAT[A/G]CTCGAAAAAAAGATTATAATCATGATTGAAAATCT
AX-184918344	Affx-478673417	Fana_SNP	Fvb5-1	7110566	+	T	C	CGTCAAGGAAGAATATCACATAATCAACCCGAAGT[C/T]TTCATCAGTGAGAACGATCTCTGGAGCTTCACAAA
AX-184918346	Affx-478673424	Fana_SNP	Fvb5-1	7557416	+	T	G	ACATAGAATAAATAGAATGCAGAAGAATGGAACAG[G/T]TAAAGGAAACTGGCAGAAATGTAAGACAATGAGAC
AX-184918347	Affx-478413286	Fana_SNP	Fvb5-1	7598843	+	T	C	AAGTAGGATGTTGCTTTTTATGACAAACTAGCATA[C/T]CATCTGGCATATAATATAGAATATCATATATAGTG
AX-184918349	Affx-478413955	Fana_SNP	Fvb5-1	8253604	+	A	G	TGCTGTCACCTAAAAAGAGTAAAAGATTATGTCAC[A/G]ACCAAAAAGTTAAAAAGAAATATAACTAGCAAATA
AX-184918353	Affx-478414291	Fana_SNP	Fvb5-1	8484279	+	A	G	AAACAAGTGAGTAACTTACAAAGCCGAAACCATCT[A/G]CCTTAAACGTTGGATCAAGCATTGTGTATTTCGAG
AX-184918355	Affx-478414503	Fana_SNP	Fvb5-1	8656602	+	A	G	ATGTCGTTTAGTTTTGGATTAGTAATTATGGGTTA[A/G]TGATGGGTATAAAGGAATATGTGCGCAAGCTTCAG
AX-184918358	Affx-478415002	Fana_SNP	Fvb5-1	9053888	+	A	G	TAATTATTATTATTTTTTTCCGTTTTCTCCCGAAT[A/G]ATTTCAATGCTTTACAAAGAACCTATCTGTTTTCT
AX-184918366	Affx-478416614	Fana_SNP	Fvb5-1	10508372	+	T	C	GGAGACATCAGTACTCGATCTCCTGTGGATGATAG[C/T]ATACATCATCGTCTGCATAATTAAAATGTGACTGA
AX-184918368	Affx-478416825	Fana_SNP	Fvb5-1	10725608	+	T	C	AGATCTTTGCTAGTTATGCAGTCTCTTTCTAATGA[C/T]CAATGCTAGGCTGCATTAGCATGCAAAATATTCCA
AX-184918369	Affx-478416834	Fana_SNP	Fvb5-1	10732374	+	T	G	GTCACATATTCACCAGTCAAAAAGGTCGTAGGATG[G/T]TGGAAAATTTGAGTATGTCGTTGAGTTCTATAGAT
AX-184918373	Affx-478418773	Fana_SNP	Fvb5-1	12783927	+	T	G	TGTACTCCCAACAGACAGAATTCAAACTAGTTACA[G/T]AATACATGCATGGAGAGCGATAATTCAATAAAGAA
AX-184918374	Affx-478418891	Fana_SNP	Fvb5-1	12900028	+	A	G	GCTCCAATCTCCTTGTAACCACGTGGCACTACTAA[A/G]CCATTTTCTTCATCAGAGGATTCATCATCGGAGTA
AX-184918375	Affx-478419048	Fana_SNP	Fvb5-1	13048375	+	A	G	TCGTCTATTGTTGCACTGTGAATTCATTTTAGGAC[A/G]CTTGTTTCTCTGACTACTGCATTGATTTTCATAAA
AX-184918377	Affx-478419681	Fana_SNP	Fvb5-1	13627875	+	A	G	GGATTAAGGTCTCAATTATGGAAAACTAGAAACTT[A/G]ATGATTCAATGTTATACAAAAGTACGGTAAACATG
AX-184918378	Affx-478419700	Fana_SNP	Fvb5-1	13643402	+	T	C	ATCAGAAAGAAACTCAACTGATGCGATCATTAAAA[C/T]ATATTTCCGCTGTTTGGTGATCAGTTTAAACTACA
AX-184918379	Affx-478419735	Fana_SNP	Fvb5-1	13674171	+	T	C	ACTCAGTCTTATATTTTTTTGGGTAAATATTGCAA[C/T]TCAATCTTATATAGTCTGATTAATATTGCAAATCC
AX-184918380	Affx-478419964	Fana_SNP	Fvb5-1	13916526	+	T	G	GAAATATGATTGCAGATATATATGTTTAGACCGGA[G/T]TGATGCCAGTGTTAGTTTTCTAGATTGCAATCTTT
AX-184918389	Affx-478422707	Fana_SNP	Fvb5-1	16916471	+	A	G	TGTCTAACACGATTAATTAACTAATTATTCTCGAT[A/G]CAATAATATCTTAGCTGCAAAATACAACTGGCTTT
AX-184918390	Affx-478422727	Fana_SNP	Fvb5-1	16935627	+	A	C	ATTAGCATTTAGCTGCTTCCTCATTCACTGCTTGA[A/C]ACAGACTACAATGATAAGAATGAGTCTCATACTCT
AX-184918391	Affx-478422741	Fana_SNP	Fvb5-1	16945423	+	T	G	AGGATGCGTATAGAGCATCAATGTAGTCAGGTTTA[G/T]ATATTCCCGGAGGGCGTGCCTTAGCAAATATTTGT
AX-184918394	Affx-478423126	Fana_SNP	Fvb5-1	17388608	+	A	G	GAATTGAGAAGAACATTAAGGTGTGTGGTTCAACC[A/G]ATGTCTACGGTTGATTGGTTCATTTCATGTTTGGA
AX-184918396	Affx-478423587	Fana_SNP	Fvb5-1	17844212	+	T	C	CCTATTTTGATGGGCGATATGAAAATTGTACACAA[C/T]ACATGACCCCAATTACATATTAACTAAATAATTAA
AX-184918397	Affx-478423790	Fana_SNP	Fvb5-1	18056910	+	A	G	AAAGTACTCTCTCTATAGCAGGTAGACTCACACGT[A/G]TTAAATCTAACATTTGGAATGCCTAATCATGTAAT
AX-184918400	Affx-478424247	Fana_SNP	Fvb5-1	18500359	+	T	G	AAGCTCGAGGTTGTGATACAAAGAAGAGACAACCA[G/T]AAAATATTAAAAACTGGCAAGACATAACACCTATG
AX-184918405	Affx-478425786	Fana_SNP	Fvb5-1	20396941	+	T	C	TGTTTATAGGGACCAACATCTATTTTTTCTCGATT[C/T]TAAACCAATCTCATAGGATCTCGAAAGCTCGTCTC
AX-184918414	Affx-478427370	Fana_SNP	Fvb5-1	21857680	+	T	C	AAACGCAAAACTTTGAAACCAGCTGTTTGCAGTAT[C/T]TCTTCAAGATATAGCAACATGGTTCGAAATTGTGA
AX-184918417	Affx-123020364	Fana_SNP	Fvb5-1	22424928	+	A	G	TAGTATAATATTCTGAGCTTCTTCTTTAATTGAGA[A/G]TGGATAAAGTTAGTTACTTAGTTAAGTACATTATC
AX-184918419	Affx-478428140	Fana_SNP	Fvb5-1	22602303	+	T	C	GAGTTTATGTAAAGTTCAAAAGGCTAAACCATGCC[C/T]TTCAAACGTGTCTTTGCTTCAATAATCTTCCTTTT
AX-184918421	Affx-478428804	Fana_SNP	Fvb5-1	23278409	+	A	G	ACAAGAGATTTGGATCCTATCTACTAGTATTCTTA[A/G]CACAACCAGTTTTATTGGTTCTTCAACACAACCAA
AX-184918429	Affx-478430153	Fana_SNP	Fvb5-1	24546325	+	A	G	ATATGCTTTCATTTTTCAAACATGTTGTCCCGTGA[A/G]ACAAGTACAAATCTAATCTTATACAAACCTTTTTC
AX-184918433	Affx-478431957	Fana_SNP	Fvb5-1	26012858	+	A	G	AGAATTGGAATTTTCCATTAATAGCTTGGACATAT[A/G]AACAGGGTACGTTTTGGACATGTATGACAATGATT
AX-184918435	Affx-478432134	Fana_SNP	Fvb5-1	26162700	+	T	C	ACCTTAAATATTTTCTCTCGTACTTTCTCTGTACT[C/T]TGCCATTTAAATGACCCAGAAGACAGCCATTGAAA
AX-184918438	Affx-478432695	Fana_SNP	Fvb5-1	26776935	+	A	G	ATTGTATTTGTGATTATATCAAAACGAAAATGTAC[A/G]ATATTTTCCGATCAGTTAGTGTCATCTATATATTA
AX-184918439	Affx-478433286	Fana_SNP	Fvb5-1	27361403	+	T	G	GTAGATGTGATTTTGGTGCATACCTATATGGTTTC[G/T]TCAGAGATTCGATTCGTAATCCTTCTAGCAAGGCT
AX-184918440	Affx-478433604	Fana_SNP	Fvb5-1	27633412	+	A	G	ACACGAAGGTTCATGATTCATATTGATCTACTGTC[A/G]AACTTCACAACACAAACTAAAAGTAACATGCTAGC
AX-184918442	Affx-478434089	Fana_SNP	Fvb5-1	28115760	+	A	G	CCATAATTCCATTACCTATCATGGGATCATTAGAG[A/G]CTCACTTCTCGTTTCACAGGCGCAGTGTTGTTTGT
AX-184918443	Affx-478434134	Fana_SNP	Fvb5-1	28157837	+	A	C	TCTACGTATACTCATGCACATTATTGCGCCTTCCC[A/C]GCATTCTTGCCTTTCTACATATAATTTCTACAGCT
AX-184918447	Affx-478435073	Fana_SNP	Fvb5-1	29044317	+	T	G	TAGATTAATCTTGTAAGTCACAATAACTTCTCATT[G/T]GGCTTGGCTGAAGTTCCGATATATATATTTGTATT
AX-184918449	Affx-478435188	Fana_SNP	Fvb5-1	29154080	+	A	G	ATGAATGAACAACAAGTAGAATGGAGACTTATTTC[A/G]GGGTGGAACAATATACCCCTTTGGGTATCAAGTTA
AX-184918450	Affx-478435227	Fana_SNP	Fvb5-1	29205782	+	T	C	GAGATATTGTCTATAAACTCGTGGACGAGGCCGTA[C/T]ACTCTCAAAGGATACGCATATTCCGGTAAGCATCT
AX-184918452	Affx-478435510	Fana_SNP	Fvb5-1	29518988	+	T	C	TCACGTACTTTTATTAAACCTTGCACCTCTCTAGG[C/T]AGCCTGTCCTCACTCTTCAAGTCTACACATACATA
AX-184918453	Affx-478435595	Fana_SNP	Fvb5-1	29590310	+	T	G	TGATTAGATGGTTAGAAATATTAGACTAGCTTAAT[G/T]TGTCTTTCTTCTTTTAGTTTTAGTGAAACTGTTAA
AX-184918457	Affx-478436537	Fana_SNP	Fvb5-2	708682	+	A	C	AGCATGATTTGGTGTGGGAAAAGCTTAATGAGGTA[A/C]ACTCAGAATTTCTTTGTTGCTTTCTCAAGGATATT
AX-184918458	Affx-478436656	Fana_SNP	Fvb5-2	791101	+	A	G	AGTTGGTTTTGATATATCGGTAAGATCAAATTACT[A/G]AAGTTTGGACGAAAGTTTAACCCCCGTAGACTCGG
AX-184918459	Affx-478436691	Fana_SNP	Fvb5-2	820187	+	T	C	TTTGTGAATATTATGTACGACAACAACAATGTCAC[C/T]GCCTTTCTAGCAGTTGTAACCTGAACAATGCCAGA
AX-184918467	Affx-478437630	Fana_SNP	Fvb5-2	1629878	+	T	C	TTTTTACGAAAATTGAAATTTTGTTCTTAACGTAT[C/T]GTTGGGATTATTCTCCTGAAAAAAGTTGTGACATC
AX-184918469	Affx-478437772	Fana_SNP	Fvb5-2	1775748	+	T	C	ATACACTACTCTTCTATCATTTCCACACAAACAAC[C/T]ATCTTCACTTCCTAGTTTCATCCTAGAAACACAAA
AX-184918471	Affx-478437962	Fana_SNP	Fvb5-2	2005153	+	A	C	GAAGAAGATGTAGTTTCGAAAAGGCAAAAAGTGTA[A/C]TGAAATTATTGTAATGGTAACTAAAGTTGGTTTAG
AX-184918472	Affx-478438364	Fana_SNP	Fvb5-2	2450166	+	A	G	CAAAACTATCATTTGATTTCATACTCACTAGTCCC[A/G]TCATACTAATCACAAAAGACAGAAGCGTCGCTGTA
AX-184918475	Affx-478438931	Fana_SNP	Fvb5-2	3106656	+	A	G	ATTCCGGATTTCTACTATCAGCAGAGACTAAATAC[A/G]CTCTATATATACGTTTAATATTTCTAGTGTTAATA
AX-184918481	Affx-478439710	Fana_SNP	Fvb5-2	3924046	+	T	C	TCCCCGAACTTCACAAGATCTTGTTGATTCAAAAT[C/T]TACATCCCAAGCTTCTGTTATTTCATCAGTTGGAA
AX-184918483	Affx-478439943	Fana_SNP	Fvb5-2	4124560	+	A	G	CACATCTTTAATCCATACTTACTAATATTGTTGTC[A/G]CCATCGCTACTACTACTAACGTATTACTTGCTAGT
AX-184918484	Affx-478440617	Fana_SNP	Fvb5-2	4807613	+	A	G	CCAATTCATCAATTAAATAAACGCAAATGATGATC[A/G]ATATTATTTATTATTATTGTACGTCCACAATTTTC
AX-184918487	Affx-478441050	Fana_SNP	Fvb5-2	5226099	+	T	C	CCAGCTACAAAGATTACTACTTAATATATTCCATC[C/T]ATATCAGGAAACTTGATAACTTCAATTCCAATGAA
AX-184918489	Affx-478441500	Fana_SNP	Fvb5-2	5675274	+	T	C	TCTAATTATTCAGATCAAGTTGTAGAGCTAGATTT[C/T]CATTATCCCAGTGAAGGAATACATCGATGGTGGGG
AX-184918490	Affx-478441743	Fana_SNP	Fvb5-2	5907325	+	A	C	GTATTTTCATTCTTTGCCTGTGATTCGCATATCTT[A/C]AACATTTCTATCATTCACTACCCAATTACGAATTG
AX-184918491	Affx-478441779	Fana_SNP	Fvb5-2	6225015	+	A	G	CCAATGTACCTTACAAGAATTGAAGTTTAAGAGAC[A/G]GTGAAAGATATTACTAACACCACCCAAATTGATCA
AX-184918498	Affx-478443022	Fana_SNP	Fvb5-2	7495509	+	A	G	AGCATTCGACTTAAATTATATACAATTTCACATCA[A/G]CAAGGAGTGTTTAAAGCTAAATTTGCTAAGCATCA
AX-184918499	Affx-478443162	Fana_SNP	Fvb5-2	7597771	+	T	C	AAAGTCACAGTTACGAATTTCAATTACAGAATGAA[C/T]TACACTCTCTGGAATCTTGTTGTTCAACATCCCAA
AX-184918502	Affx-478443647	Fana_SNP	Fvb5-2	8002057	+	T	C	CTTAGGTTGAAGAACTGTAATTAATCAAGAACACA[C/T]ATATTATATATAGGCATCTGGGTGTGACTAATTGC
AX-184918504	Affx-478443890	Fana_SNP	Fvb5-2	8245090	+	T	C	GGCACCACATTTAGTGGCTGTTGTTTATTGACAAG[C/T]CCTTTGCTTTTACTGGATTTCTCTCTTGCATTCGA
AX-184918508	Affx-478444393	Fana_SNP	Fvb5-2	8772723	+	A	G	ATGACCGTATTATAGTTTGTTTTTATGATATGTTG[A/G]TTAATCAAGCCAATCTGATATTATTCCATGACTTA
AX-184918509	Affx-478444872	Fana_SNP	Fvb5-2	9267454	+	T	C	TAACAATTTTCTGATTTGTATGAGCAAATAGATAC[C/T]GTGGAAGTTCTTCAAAATCTTCTTTACATGAACTG
AX-184918514	Affx-478445599	Fana_SNP	Fvb5-2	10075973	+	T	C	GGGGAAACAACATCCTGGTAAAGTCACTCAGTTTC[C/T]ATTTCACTTTGTTTGCTCAACAATATTAACCTTTT
AX-184918518	Affx-478446188	Fana_SNP	Fvb5-2	10707422	+	A	G	CGTAATATATACTTTGACTTCCATACTGGTTAACT[A/G]CTACCTAAACTTTTTAATAGGCCTGGTTAATCCCA
AX-184918519	Affx-478446430	Fana_SNP	Fvb5-2	10941044	+	A	G	ACACAACTATTAACTTCAATATCCATTTTCACAAT[A/G]GTATCAAAAAAGATGAACATAATCGCGTCATAAAC
AX-184918520	Affx-478446863	Fana_SNP	Fvb5-2	11388398	+	T	C	TATGAGTTCCATGAAAAACAAGGCGATATAGTGTA[C/T]GACTTGCTTTAATAAATCTTACAACTCAGAAAAGA
AX-184918521	Affx-478446864	Fana_SNP	Fvb5-2	11388437	+	A	G	TTGCTTTAATAAATCTTACAACTCAGAAAAGAATA[A/G]ATGGTAGAAATTGAGCACTTATGTTAACAAAACTA
AX-184918523	Affx-478447289	Fana_SNP	Fvb5-2	11842304	+	A	G	TGTTATTAAGTTCAGATGTTTTATTATAAATCTTA[A/G]GATGCACGAACATAATTATCTTTTTGCTAAACTGA
AX-184918531	Affx-478448661	Fana_SNP	Fvb5-2	13312099	+	T	G	ATGCAAAATGTCAAAATTTCGTGTGCACTTTAGAA[G/T]CAAGGGACTTGGTGTAAATTGATCGGATGATCAAT
AX-184918533	Affx-478448876	Fana_SNP	Fvb5-2	13557608	+	T	G	TGATATGCATTCGTTTTGCGAGCTATTTTTAAGTA[G/T]CTATGATCACAATACATAACGTACTTCCTTGGTGC
AX-184918535	Affx-478449034	Fana_SNP	Fvb5-2	13762080	+	A	G	TTGGGCTGTTGGTATTTGGAATAGAAGACCAAAGG[A/G]TAGTTGCTTAATCCAAATTAAATTGTTTTAGTGAA
AX-184918537	Affx-478449255	Fana_SNP	Fvb5-2	14008162	+	A	G	ATATGGTCCTTTTTATTATTGTAAATGATCAAGTT[A/G]CATATATTTGTGTGCTTGACAAGAAGAATCCAACT
AX-184918538	Affx-478449360	Fana_SNP	Fvb5-2	14124043	+	T	C	ACATGCTTGTTTACAAGCAAGTGAAAAATCTCGAA[C/T]TTATTGGATTTTCAGATTCTGATTTTGTAGAAAAT
AX-184918539	Affx-478449491	Fana_SNP	Fvb5-2	14317190	+	T	C	AAAAAGATAACAACCCATTAAAGAATTTTGCCATA[C/T]CAGAACATTATATGTAAGTTCAATTGGGAGAGGAA
AX-184918541	Affx-478449577	Fana_SNP	Fvb5-2	14425974	+	A	G	AGTGGAAAAATAGAATAGAAAACTGAAACAAAACC[A/G]ATGCTTCAATTCTAGTGTTGCAGTAGTACATACAT
AX-184918542	Affx-478449597	Fana_SNP	Fvb5-2	14447697	+	T	G	TCACTGCATTATTTGAGGCTTCTATGAAAGAGTTG[G/T]TAATCACCATCTTATATTCTGGTGGCAGATTTCAG
AX-184918555	Affx-478452303	Fana_SNP	Fvb5-2	17295065	+	A	G	TTACAGACAAATATTGCAGTCCTGAGTTTCTAGGA[A/G]GACATTTTATATCAAGGAATAAGGATTGTGATCCC
AX-184918556	Affx-478452427	Fana_SNP	Fvb5-2	17434937	+	A	G	TTAATTAACTTCGACCTCAATTCAGAGAGCACTTT[A/G]TTAAAACAACCCCACCTAAGTATATTTGAAGTAGC
AX-184918557	Affx-478452499	Fana_SNP	Fvb5-2	17502388	+	T	C	GCGTGTTTGTTTTATATGTGACTAGCTACTGTAAC[C/T]ACAGATTAAGGCTGCACATTAAAATTCTAGTACCA
AX-184918558	Affx-478452505	Fana_SNP	Fvb5-2	17505062	+	T	C	TCAAAGTTGCCATCAATAGTGGAGTGGAACCTATG[C/T]CAATAACTTTTTAGTGTTTGCAATCAGAACTCTAC
AX-184918559	Affx-478452625	Fana_SNP	Fvb5-2	17623953	+	T	C	CACTCTTTGACTCTTATTTGTCAAGAATTCTGGAT[C/T]TGTGTTGTTCTTTTTTGGGAATATCTGGAATTGTG
AX-184918560	Affx-478452626	Fana_SNP	Fvb5-2	17623991	+	A	G	TGTTGTTCTTTTTTGGGAATATCTGGAATTGTGTA[A/G]AGAAAGAGCCTTTAAATCGGTGTTTAATATTAAAA
AX-184918562	Affx-478452929	Fana_SNP	Fvb5-2	17875057	+	A	G	TTGTAAGTAGGTACACTGTAATATTATCAGTACTT[A/G]TCATTTAGCTTCAATCTATAATTATATGTTCCACT
AX-184918565	Affx-478453281	Fana_SNP	Fvb5-2	18192980	+	T	C	GAAAAAGTTGAGAGAAACCTAGACGCCCGTAATAG[C/T]GAAAGATATTCCTAATCTTCAATAATGGGAAACTT
AX-184918567	Affx-478453385	Fana_SNP	Fvb5-2	18284658	+	T	C	GACTAGAATCTTTCTTCTCAATGTTCAGTATTATA[C/T]TTCCTTTTCCTTCCTATTTCAAGCAAAATTAGCCC
AX-184918568	Affx-478453701	Fana_SNP	Fvb5-2	18602685	+	A	G	AGAATTATTTGATGATCACTCATATAAAACTTGAT[A/G]ATCACTCATAGTAGCATTGTTTCGGTTTGTATGTT
AX-184918570	Affx-478453885	Fana_SNP	Fvb5-2	18773463	+	T	C	GATAGAGGTCTGCACAGCATGGATATGAAGGAGAA[C/T]GAGATGACAAAGGATAGGGTTTTGAAATTAGGATC
AX-184918572	Affx-478454851	Fana_SNP	Fvb5-2	19662536	+	A	C	AAACAATAAGAAAATTACAGTACAGTAAACTTTAG[A/C]AACTTCAAACCAGGTGTATGAAAATTTGTAACAGA
AX-184918580	Affx-478456638	Fana_SNP	Fvb5-2	21342593	+	T	C	TCAGGCAACAATTATATTATTATTACATATCCTCT[C/T]CTTGCCCGAAAGTATGAGTTTCACTCATATGCTGC
AX-184918581	Affx-478456925	Fana_SNP	Fvb5-2	21608263	+	A	G	TTAGTCATTTGGATGTCAATAAAATTAATGTGAGT[A/G]GATTTTCAGTTCACTTCTCTGTTTAAGCTTATGGC
AX-184918584	Affx-478457841	Fana_SNP	Fvb5-2	22509001	+	A	C	TCATCCTCCTGGTGCTCTTTTCTTGTTGTTGATCT[A/C]TAGAAGAGGTATATTGGTTTGCACATCAACCTTTT
AX-184918594	Affx-478459190	Fana_SNP	Fvb5-2	23799261	+	A	G	TATTGGTGCTACTGTCTGTAATCGCCAATCATTCT[A/G]TACTTGCCAACGACCATACCGCCTTGCTTCGACTC
AX-184918598	Affx-478459713	Fana_SNP	Fvb5-2	24288064	+	T	C	ATTCAGAACGAGCGTCTAAAAGAATATCAGGGCCA[C/T]TATAGGGTGCAAACCACTATATAAGAACAACTCAA
AX-184918599	Affx-478459724	Fana_SNP	Fvb5-2	24307270	+	T	C	GGAAGAAGATGAAGACACCGCAATAAGGACGTGAT[C/T]AAGGCATTAAAGAAGGATACTGGCCATAATTTTAT
AX-184918601	Affx-478460219	Fana_SNP	Fvb5-2	24831166	+	A	G	TGAGTTATGGCATCAAACCTAACCAACTCGATCTA[A/G]TAAAAACATGTTAGGCCGCAATCGAGATAGACATC
AX-184918603	Affx-478460253	Fana_SNP	Fvb5-2	24855785	+	A	G	AGCATCATCAATGCCTCCAAACTGTAAAACATTCA[A/G]TTCATTTTGATTGAGAGCATTAGTGACATTACCAA
AX-184918604	Affx-478460663	Fana_SNP	Fvb5-3	503307	+	T	C	ATCATATCACTCCTCCAAACTGATATTGCATAGCA[C/T]ATCCTCCTCCCCATATATTGTAGAGCCAATTTCAC
AX-184918607	Affx-478461189	Fana_SNP	Fvb5-3	1041218	+	A	G	ACTAAGGTAAACTTCAATATACAGCTATATACTCC[A/G]GTGAACTTGATTAGCAGTAGAAATAGCCAAATAAA
AX-184918612	Affx-478461806	Fana_SNP	Fvb5-3	1679129	+	T	C	GGTATTGAATGAGCAACACAAGACCTAAGCTCAGC[C/T]TCATTCCACAATAAAGCAGTTGGAGAGAGAATTAC
AX-184918613	Affx-478461849	Fana_SNP	Fvb5-3	1729601	+	A	G	GTAATCTAGTAACACAAAGATTATCATAATTTAAT[A/G]ATATACTTGCTCCACCAAGAACACTTGCAGATATT
AX-184918616	Affx-478462043	Fana_SNP	Fvb5-3	1923611	+	A	G	TCACCATTGGTTATAAATAGATGGATTAGGCAATA[A/G]TAGACCATAAGTGAGAGTTGCACTTCATCGGTAGG
AX-184918617	Affx-478463385	Fana_SNP	Fvb5-3	3272807	+	T	C	AAGCTAGCAAATAGTTTACGAAAATACAGCGCCTC[C/T]TATAGAATTATAGGGTCCCTTAAAACTTCAATTCC
AX-184918619	Affx-478463750	Fana_SNP	Fvb5-3	3674662	+	A	C	AAGAAGTTCTTAAACAAATTGGGGATGGTGAAGGA[A/C]TAACCAAATTAAAGATCCGTCGCTGTCATATATAG
AX-184918625	Affx-478464180	Fana_SNP	Fvb5-3	4132705	+	A	G	AACCCGGATTATTCGGGTTGAAGATTTTCAGGGCC[A/G]ACTACTGATTTGTTTTTATTATGGGCCAAAAAAAC
AX-184918628	Affx-478464936	Fana_SNP	Fvb5-3	4982198	+	T	C	TAGAGACCATACATAACTTGCCCATCAAATTTGTT[C/T]GTCTAAACCAAACTGATTCAGGTCAAATAGTACTT
AX-184918632	Affx-478465754	Fana_SNP	Fvb5-3	5679457	+	A	C	GTAACTAAACTAGAGACTGAAAAAGAGTGCAGTCA[A/C]ATTTTGATTGTCAAGCATAGGATACAATTGTGTAT
AX-184918635	Affx-478466403	Fana_SNP	Fvb5-3	6280144	+	A	G	GGTCTTGTAGTGGGAGAAGGGGTGTTCAAATTAGG[A/G]CTATTAGAAGTTGCAATTCCAACCTATAGCGTCAA
AX-184918636	Affx-478466501	Fana_SNP	Fvb5-3	6335984	+	A	G	ACAGAGTATGTTCCGATGGCGAATGACTAACTCTA[A/G]AGTAACATAATTTCTTCTCTGAAGAAAAAGAAAAA
AX-184918637	Affx-478466560	Fana_SNP	Fvb5-3	6393780	+	A	G	GAAATTAGTTATCATACAAATCAATTCAAGGGAGC[A/G]AAATTAATTATCATAGTTATCAATTCAAGGGAGAA
AX-184918638	Affx-478466918	Fana_SNP	Fvb5-3	6681706	+	T	G	ATGTTTCCATAAGTTTCTATTGTAATTCCAGGCTG[G/T]TTTCTGAACTCAAATCACTACGATATACATCAGCA
AX-184918642	Affx-478467638	Fana_SNP	Fvb5-3	7274750	+	T	G	GTTTGTAGCTCACCTAATATTGTTAGGTCATAGTT[G/T]TAAGGTACATTTTTGATTGGAAATGCTAGGGATAT
AX-184918643	Affx-478467886	Fana_SNP	Fvb5-3	7539478	+	T	C	TTCTAGGCTCCTCTTGATTGAAAGAGTTTTCAGCA[C/T]TCGAGTCTGATCTATTATGCCCCAAGCAAACAAAA
AX-184918644	Affx-478468653	Fana_SNP	Fvb5-3	8228501	+	A	C	AGGGAAAGGAAATGATCAGGTATGTTTTGCACTTA[A/C]GCTTTAATATTACACCATCTCACTTGTTTCTCTTA
AX-184918650	Affx-478469156	Fana_SNP	Fvb5-3	8719131	+	A	G	CCTATTTTTGAGCAAAACAGACTCTGATACTAGCT[A/G]TGTTGAAAAATCCAGAGCTATAACTCATGACAATA
AX-184918653	Affx-478469297	Fana_SNP	Fvb5-3	8854343	+	T	C	GACTAGAGATCCAATCAAAATGAAAACTTACAAGG[C/T]ACTCATGCCTGCAACTTTGGAGATAAAATCTATCA
AX-184918654	Affx-478469354	Fana_SNP	Fvb5-3	8894265	+	A	G	GTAATACCTAAAATATTCATTTATGTTTAAGTTGC[A/G]GTTTGCAAGTTGCTATGTTTGCATGATAGTTTATA
AX-184918656	Affx-478469592	Fana_SNP	Fvb5-3	9087289	+	T	G	AACCAACATTGATGCCTTGTAGTTAATGCAACTCC[G/T]TTAATTGTAAATAACCCTTTTGGAACAATAGAAGG
AX-184918657	Affx-478469770	Fana_SNP	Fvb5-3	9265469	+	A	G	CAACTTTGTATTAGTGTTGATGTTTGCATTTTTAT[A/G]CAGTCTACCAAAGGAAAAATATAGACATTCATCCC
AX-184918662	Affx-478470924	Fana_SNP	Fvb5-3	10223245	+	A	G	GGCATGATATATCCCTCTACCCATTTGACACACTA[A/G]TTCTCCATACAAAATTCCAGTACTTGGTTCTTCGT
AX-184918663	Affx-478471438	Fana_SNP	Fvb5-3	10683683	+	T	C	GCACTCATTTTCTCTCTTAGAAATTCAAAAGAAAA[C/T]TATTTGCTCTATAGACTATCTCACCATTCATTTAG
AX-184918666	Affx-478472021	Fana_SNP	Fvb5-3	11309031	+	A	G	TGATAAATTATCAGATCTACTATTAGTTTGGTCAT[A/G]TAATTTTCTCATATTAAATGCACACAGTGAATATA
AX-184918671	Affx-478472894	Fana_SNP	Fvb5-3	12135218	+	T	C	AAAAAAAATAAAAAAATTGCATGCAAGCAGACAAG[C/T]CTATCTGTTTATAATTGTGGATTTATAAAAACAGT
AX-184918672	Affx-478472920	Fana_SNP	Fvb5-3	12166450	+	T	C	AGTACATAGGATAGACAACTCATTAATCAAATTCA[C/T]TAATTTATTCTTTAAGCCTACTTTCATAGATCAAA
AX-184918675	Affx-478474474	Fana_SNP	Fvb5-3	13579682	+	T	C	ACGTCATCTCCTGGTATATCGTTACAAATTTGGCC[C/T]TTATATGGACTATCACACAAAATATGGTTTCAAGG
AX-184918676	Affx-478474486	Fana_SNP	Fvb5-3	13595606	+	A	G	TGATGCACAATGGATGTACTGAAGTCAATGCGTTC[A/G]GATGGAAAATATAACTGCAGAGTCTCGCATGTCGC
AX-184918679	Affx-478474787	Fana_SNP	Fvb5-3	13890914	+	T	C	TGACTATAAAGACCAACATAGCCCATTAAAAAGTA[C/T]TCATTTTATACAGCCCCCCACCCTACAAAGGGAGA
AX-184918683	Affx-478475071	Fana_SNP	Fvb5-3	14143853	+	A	C	AGCTGGCATCAGCTTTCCTCACATGATAACCCAGT[A/C]GAGAAGTACATATGAACATATCCCTCTAACCCAAC
AX-184918686	Affx-478475250	Fana_SNP	Fvb5-3	14343908	+	T	G	ACCCGATCCGATTTAAATTCTATCGGTGCTACTCT[G/T]CAATTTCCAAAAACAATTTGTGGGTTTCTTTTGAA
AX-184918687	Affx-478475463	Fana_SNP	Fvb5-3	14544518	+	T	C	CTTTCCTACGGAAAGAGAAGGGCACTCAAATTTCT[C/T]GAGTACTACTTTTTAGGATTAATACTTGTGACACT
AX-184918690	Affx-478476163	Fana_SNP	Fvb5-3	15215671	+	T	C	GCTACATATCTTTCAGAAACTATGAGAAAATACGC[C/T]GGAACTCCAAATCAGATACAAATATTTGATAGTGT
AX-184918693	Affx-478476363	Fana_SNP	Fvb5-3	15399268	+	A	G	ACAAGAAAAAAGATTGCTAGGGTTTCTCCATTTCT[A/G]TGCGGTCTATAAGTTCCCTCTACTTCTCTTCTTCT
AX-184918697	Affx-478476754	Fana_SNP	Fvb5-3	15700787	+	T	C	GAAACATACATCTTTTTAGACTTAATATTGCTAAT[C/T]ATGTTGATATGTGGAATGTGAAGCAGGGAAAGACT
AX-184918699	Affx-478476880	Fana_SNP	Fvb5-3	15798002	+	T	C	TGTAACTTTTCTTGTGAGGTTCACTCAAACATAGC[C/T]AGCTATGTTGTTTTGAAATTTTGTATTGCCATTTG
AX-184918702	Affx-478477161	Fana_SNP	Fvb5-3	16057903	+	T	C	AAACAATCTTAGAAGTAGAAGAAATATACATCTTT[C/T]CCTTCCATCAATGCAACTTTACAAAGGTATGCATT
AX-184918704	Affx-478477330	Fana_SNP	Fvb5-3	16205673	+	T	C	GGATCTTTATAATGTGTTGAAAATGAAAATTGTTG[C/T]GTGATCTTTGAAGTCTTTCTATTTTGCTTAGTTTG
AX-184918705	Affx-478477348	Fana_SNP	Fvb5-3	16226491	+	A	G	AGGAGTGGACCAAGTATACTGTTATACTCAACACA[A/G]ACTAATAGGTTTAAGAGATCTTCGGACAATTTTTC
AX-184918706	Affx-478477381	Fana_SNP	Fvb5-3	16251032	+	A	G	AAATGTCTCATAAAGTCATTATATTGAAGCTTACC[A/G]TCTTATGAAAAGAACATTGATTATCTGAGATTGAT
AX-184918707	Affx-478477685	Fana_SNP	Fvb5-3	16476831	+	A	G	ACCGGGAACCCAAGTTGTTCCGAGGAGAATACTCT[A/G]CTGTCTTAGACAAAAGCCTCCTTAGGGTCTTCAAA
AX-184918710	Affx-478478360	Fana_SNP	Fvb5-3	17068868	+	A	G	GTTGCATGACATACCTTAATTAAGAAAGGAAACCT[A/G]TGTTCTCGGATTGCCACCATTTTCACCTGCCCAAG
AX-184918711	Affx-478478394	Fana_SNP	Fvb5-3	17098149	+	T	G	TTCTACCTACAATGGGTGGATGCAGTGATAGTGAA[G/T]ATCCTGGAGTTGTTACTGAGACCAATAAATGTGAA
AX-184918715	Affx-478478995	Fana_SNP	Fvb5-3	17626109	+	A	G	AATTGTTCCCTGCAGGTGGTTTAAGGGTTAGAGTT[A/G]ATTGATACAAGATTTTTCAAGAAGATAGATTTAAA
AX-184918716	Affx-478479108	Fana_SNP	Fvb5-3	17737867	+	T	C	TAGTGTGACTTTTTTTATTTTCTGCTTTTATGAAA[C/T]TGTGTGTAGACAATATGAAGGTACCGGTTATGGTG
AX-184918717	Affx-478479116	Fana_SNP	Fvb5-3	17742497	+	T	C	CTAATCTGCAATTAATTAATATTGCAATATGAATG[C/T]ATGTAAGCTGCATATACGTATATACTCAATACAAT
AX-184918720	Affx-478479312	Fana_SNP	Fvb5-3	17921101	+	A	C	TCCACATCTCACAGATCTATCTTTACCGTTGAAGT[A/C]TTTTGATTGAGCTTTTGTCAGAAGTTTGGATGTTC
AX-184918721	Affx-478479322	Fana_SNP	Fvb5-3	17926752	+	T	C	GCCATTCATGCTACCACCACTTGTAGAAGGTAGAG[C/T]AGCAAATTGATGGATCACACTGGAAAATTGTTGAC
AX-184918728	Affx-478480901	Fana_SNP	Fvb5-3	19136935	+	T	C	CTGCAATGCTGATATATTGGGGGCAGTGGGGATCA[C/T]AAGAGATATTGAGCAGTTCATGTTCTTTTTGTTTG
AX-184918729	Affx-478481067	Fana_SNP	Fvb5-3	19279014	+	A	G	GTTGAACGATCAGATACGGCGATGGTGTTGAAGTT[A/G]CGTTCAGCAGAATTTAAAATGAGTGAAAGGAGTCT
AX-184918733	Affx-478482513	Fana_SNP	Fvb5-3	20198058	+	A	G	TAACATGAAGGGGTGATAGAATCAACCTTCTGAAC[A/G]GACCTAAATCACATACATCACCAGTTTCATTAAAC
AX-184918737	Affx-478483118	Fana_SNP	Fvb5-3	20560265	+	T	G	TTAATGACTTGTTTTAAGATAAAGAGTGAAGCTGT[G/T]AAGGTTCCTAAATTCCTCAATTATCAGAACAGAAC
AX-184918739	Affx-478483323	Fana_SNP	Fvb5-3	20701011	+	A	G	TAGGTAGTTTTTACATCAGTAAACTTTTCATTTCT[A/G]CAATTTCTCGCTCAGCTTTCACCACAATATAAGAT
AX-184918741	Affx-478483634	Fana_SNP	Fvb5-3	20881569	+	T	C	ATAGCCAGGTAGATAACTATGGAAATGACATTCAT[C/T]GGCATATCAATTGTGATTGCAGATCCCTTCTCCAG
AX-184918744	Affx-478483991	Fana_SNP	Fvb5-3	21104878	+	A	G	GCTATGTCATGTTTGACATGTTGGTCGGAGGCAAT[A/G]ATAGTCAAATATATGTCGAGGCAAATAACAACTTG
AX-184918745	Affx-478484013	Fana_SNP	Fvb5-3	21122236	+	T	C	TGGGTTCTTCAATTTCCATTCAAAACTTGATTATT[C/T]GAATCCATTGACTCTGTTAGCTGCAAAATATTTGG
AX-184918750	Affx-478484287	Fana_SNP	Fvb5-3	21320480	+	A	C	GCAGTGAGATTGTATAGCTTTTAAACTAGAACCAA[A/C]TGAAATTGTACTGTCATGTGGTAGCTTTGTCCTGT
AX-184918752	Affx-478484557	Fana_SNP	Fvb5-3	21554882	+	T	C	CAGTTGCTTCGTTTTGCTCGTTTGGTTTTTGACTA[C/T]CATAACTAATGCAGACACTAATCGGGTAGCGCAGA
AX-184918753	Affx-478484770	Fana_SNP	Fvb5-3	21730558	+	A	C	AGCTTTTTGATGATAGCTGAAATAGCCTTTCAACT[A/C]GATCAGTGCATGCATATGTGGAAAGGCTCTTCAAG
AX-184918754	Affx-478484878	Fana_SNP	Fvb5-3	21828313	+	A	G	AATCAGGTACCTAATCTTTTGTGACAGGTGTTTAT[A/G]CTTCTAGCTTTCTCCCCATTTTTGTTCACTCATTC
AX-184918760	Affx-478485566	Fana_SNP	Fvb5-3	22429014	+	T	C	ATGTATTGGTCAGCTAGTTCAATTGATAATTTCTT[C/T]ACAGTATATATAGTTTGTTGGGTCAAGATTCACAG
AX-184918761	Affx-478485599	Fana_SNP	Fvb5-3	22454810	+	A	G	GGTGCTACCAAGTTAGCTGAGCTCGGATATCAAGA[A/G]CCTAAGAATGTGATTAGCAACTTAGTTATCAAGTA
AX-184918762	Affx-478485610	Fana_SNP	Fvb5-3	22461015	+	T	C	TGAAGCGCTGAAGCGTTTACTATGTGATTGAAATA[C/T]GCACTTGAGAATTACAAAAGGACAAAAAAAAATAT
AX-184918769	Affx-478486923	Fana_SNP	Fvb5-3	23527706	+	T	C	GGCGAGGACTTGATACTATACTTATGTCTAGATTG[C/T]CACTGAATGTCTGTTCATTTGATACTAGGCAAGTA
AX-184918772	Affx-478487365	Fana_SNP	Fvb5-3	23886075	+	T	G	ATGTAACAAAATATGATTTGCAGATGAATTTATGT[G/T]ACCAAGCTGCAGTATAAAATTAAAGCCCACTATAC
AX-184918774	Affx-478487630	Fana_SNP	Fvb5-3	24087702	+	T	C	CTTTTAAGGTCAGAATTACGAGTTGCTAATAAGAG[C/T]TTTCCATTAGACTCGAACAGTTGAACGTCAATTAC
AX-184918775	Affx-478487634	Fana_SNP	Fvb5-3	24088169	+	A	G	TTATGAAAAGGATTACAGAAAAGGAACTCTACCTT[A/G]GTATTTCGAGAGGAGCAACGAAAGTATTTCGAGAG
AX-184918780	Affx-478489359	Fana_SNP	Fvb5-3	25535986	+	T	C	GCCAAAGTCTGTGACTCCAACTCTATTTCCAGGAT[C/T]CATATTTTTCCATCTTAATTTGCAGCTGCTTCGTC
AX-184918781	Affx-478489399	Fana_SNP	Fvb5-3	25554855	+	A	G	TTTCTTATAAGACAAGCATTCTTGGTATTATAGAA[A/G]TCAAGCATCTGTTCATATATACAATCATAGAAAAA
AX-184918782	Affx-478489660	Fana_SNP	Fvb5-3	25799610	+	T	G	TTTGTTTTTATAATACCCTTTGTAGGTTACAAATG[G/T]GGCCTTTTGAATAGTGCCTTGTAATTATATATTAG
AX-184918784	Affx-478490242	Fana_SNP	Fvb5-3	26265352	+	T	C	GCATAGTGCGTGAATGTCGAGCTATTATCCGCATT[C/T]TAACAACATAACATAACATGTTGGATATCTATTAC
AX-184918785	Affx-478490309	Fana_SNP	Fvb5-3	26313396	+	T	C	CCTTTATTAGTTATCGTTATTGTTCCATTTTACTT[C/T]TATGGCATTTGATTTGACCTTTATTTCAGGTATCT
AX-184918786	Affx-478490314	Fana_SNP	Fvb5-3	26318325	+	T	C	AAATTTTTCTACTTAGTCCTATTGGTTTTAGCTCC[C/T]GCATTCAGATTGTTGAGAAATGGTGTTCAAATTCA
AX-184918787	Affx-478490348	Fana_SNP	Fvb5-3	26341833	+	T	C	AGATATTGAAATTTGGGTTCGCTTAGGTGATTGAT[C/T]AGTCTCTCTGAGACAATTCATCCAATTCATTACTC
AX-184918790	Affx-478490790	Fana_SNP	Fvb5-3	26668064	+	T	G	AATCACTCAAAAATTAGTCCTCTGCAGCTGTCACG[G/T]GAATTGACATTAACCCAGTAATGTAACTGGGATCC
AX-184918792	Affx-478491125	Fana_SNP	Fvb5-3	26975020	+	A	G	TTCATTTCTAGTAGAGTCGATGTTTAGCAAACTAA[A/G]ATCTGTTCGTTTTACTCGGTGCCTACTCTTCCCCG
AX-184918793	Affx-478491276	Fana_SNP	Fvb5-3	27108385	+	T	C	TTCTATAAGTTCGTCTTATCAATCTATGCAAGTAA[C/T]GAGCAATATAATCAATAAATATGAAATCCTTTGTA
AX-184918795	Affx-478491364	Fana_SNP	Fvb5-3	27207703	+	A	C	AAATAGGGATATACATAGCGTGATTGAACCCTCCA[A/C]TCTCATGCCATTTTAAGTTTTTATTCACATTGATA
AX-184918798	Affx-478492137	Fana_SNP	Fvb5-4	499424	+	T	C	CTATTGGTTTTCGCATTTGGTTTAACCTTTCCTCA[C/T]CAACATATCCACATTCCAGAACACTTCGACTATTC
AX-184918799	Affx-478492385	Fana_SNP	Fvb5-4	748574	+	T	C	CACACACGCATAACACAGAAACTGACTGCAGTATA[C/T]ATAGCCATTGATGAGTACTTTGAGAAACCAGAAAG
AX-184918800	Affx-478492386	Fana_SNP	Fvb5-4	749142	+	A	G	GCAGCCAATATGTTGTTCATCAATTACAAACTCCA[A/G]AAATATATGGATAATTATAGATACACTGAAGAAAA
AX-184918802	Affx-478492476	Fana_SNP	Fvb5-4	845107	+	A	G	CACCGTGAAATTCAGGTTTTGATGTCGACGTTAGC[A/G]GCCAGTTTTAGGGCTAATTTGATTGATGTCCTCTA
AX-184918804	Affx-478492538	Fana_SNP	Fvb5-4	905172	+	T	C	ATACCATACCATACACAATCTCAAACATACAGATA[C/T]TGCCGAGCTATTCAAACAACTTGTTCCATCAAAGG
AX-184918806	Affx-478492728	Fana_SNP	Fvb5-4	1033797	+	T	G	GAGTAAAAACAACCATACCATAATGCTTTCTATAA[G/T]AAGTTGTTTACGTGACGAGACTAATATACCGATAT
AX-184918824	Affx-478497048	Fana_SNP	Fvb5-4	4966609	+	A	G	CCTGTTTTACTGTTTGATATGGCATCTTAGGCTCA[A/G]GCTAGTAGAGATTTGCCCAATCAGCCTTTCAGATT
AX-184918826	Affx-478497231	Fana_SNP	Fvb5-4	5134665	+	A	G	GTGGGACTCTGATTATTTTTGGACCATTGAACAAA[A/G]GCTGAGGAAAAGATACATAATCCTCAATTCTGCCT
AX-184918829	Affx-478498099	Fana_SNP	Fvb5-4	5878457	+	T	C	ATCTACACCTGTCTTAAAGTAAGTTATTGCAACTG[C/T]ATTTGGGTGCTAATAATTGGGTCTCAAAAATGTAA
AX-184918834	Affx-478498917	Fana_SNP	Fvb5-4	6547248	+	A	C	GATCAGTGCAGTGTTGGTGCCAAAAATTAGCATCT[A/C]TCACCTGTTGCTGGATAAAGCTAGCCCAGAATCGA
AX-184918835	Affx-478499080	Fana_SNP	Fvb5-4	6664882	+	A	G	TAAACTAAAATTCTGGCAGTCTGTCACTTAGAGGC[A/G]TGTAACAGCTCATAATATTATGTTTGCAAATGATA
AX-184918837	Affx-478499197	Fana_SNP	Fvb5-4	6768020	+	T	G	TGTTCGGATGTATCAACTCCATCCTTACATAAGAA[G/T]GTGGAAATAAAAATCTATGGGCTTCTGTGCTTGCC
AX-184918838	Affx-478499598	Fana_SNP	Fvb5-4	7092595	+	T	C	GGTGTATTCACAACAAGAGGCAATCCAATATTACT[C/T]GAATCATCACTGTTGCAATACTCCTTGCGATAGTA
AX-184918840	Affx-478500060	Fana_SNP	Fvb5-4	7489506	+	A	C	CTGCAAGAGGTTTGACCAAACCTCGAGTAAGATTA[A/C]AAGCATCAACAATAGATTGTGTGTTCCAAAAAAAT
AX-184918842	Affx-478500480	Fana_SNP	Fvb5-4	7866991	+	A	G	ACTCTGGATTTAGATGCTATCTGATTTTATTATGT[A/G]TGGTTTCCTTTACATATATTAGTTAAAGTAACTGA
AX-184918843	Affx-478500575	Fana_SNP	Fvb5-4	7947775	+	T	C	GACAAGACAATGGTAAAGAGAAACTATGTATCTGT[C/T]ACAGCCATAGATGAAAAGTTGGAGGTTCAAGATTT
AX-184918844	Affx-478500587	Fana_SNP	Fvb5-4	7957768	+	T	G	TAAACACCCATGCACATATACAGATCAAAATTTAC[G/T]TCATACTTGCAATACTATCTGCATGGATGAGGCAA
AX-184918845	Affx-478500738	Fana_SNP	Fvb5-4	8092484	+	T	C	GTAGTACCTTCAAGAGCTTCGGTTGTCATAAAGTT[C/T]GGACTTTGGACCATATCCTGGCTAATACGGTTAAT
AX-184918848	Affx-478501010	Fana_SNP	Fvb5-4	8367208	+	A	G	TGATTTTGCATAAACTTCTGTTGAACTTGTTGCAC[A/G]AGGTATCAATGCTCAGTTCTCTCATCTTGTCTACA
AX-184918849	Affx-478501064	Fana_SNP	Fvb5-4	8415009	+	T	G	TTGTATGCAATTTTTGTATGGATTTTGTTAATTAA[G/T]GTAAGGTCAGTTAAAAATTGGCATGTGGAAAATAT
AX-184918851	Affx-478501445	Fana_SNP	Fvb5-4	8762514	+	T	C	ATGTCAAAATTGTGTTATAGGAGATCGGACAAGGG[C/T]ATAATACACACAGCCCTCAAAGTAATAGCTATGCT
AX-184918852	Affx-478501759	Fana_SNP	Fvb5-4	8999695	+	T	G	AACTGCCTATTTGGTATTTTGAATCAAACTCTATC[G/T]TAAACTTGACAGGATTGGGAATCCGTATCGAGAGT
AX-184918853	Affx-478501913	Fana_SNP	Fvb5-4	9136741	+	T	C	CTGATTTTGAGTCGTCTCTATTATAGTTGGTACAA[C/T]ATGAAATTTTGAGTATGCTCTGCGTCCAATTGTTG
AX-184918854	Affx-478502077	Fana_SNP	Fvb5-4	9286896	+	A	G	AAAATGATTTCTTGACATTATAGTAATAAAGGGTA[A/G]GACAGAATTCTACAATCTTAGGAATCTTCTATCAG
AX-184918863	Affx-478503560	Fana_SNP	Fvb5-4	10693526	+	T	C	ACTTCCTATCTTCTTTGCCATAATCAACCTAGGCA[C/T]ATGGTTTTAGTGTTTTGTGCATCGGCATGCATTAA
AX-184918865	Affx-478503939	Fana_SNP	Fvb5-4	11059528	+	T	C	GGCAATTCGGTAGACTGCGCAGATGATTTTAGACG[C/T]GAGAGTTCTTGCTCAAGTCTTTGGAGATCATCCTT
AX-184918866	Affx-478503994	Fana_SNP	Fvb5-4	11110903	+	A	C	AAGGAATATGCAAGTCCAATGAAGATAAGAGTCAT[A/C]AGACCATTTAGTATAAATAACTGAGAAACTCAAAT
AX-184918867	Affx-478504265	Fana_SNP	Fvb5-4	11371011	+	A	G	GCACTGCAAAAGGAATTGGAAAAAGGATGCAAGGA[A/G]AGCTCATGTTTCTAGGGATCCTGAAGTTACAGCCA
AX-184918868	Affx-478504409	Fana_SNP	Fvb5-4	11522789	+	T	C	TGTATCACTGTATGTGAAACAACGAGAGGATGATA[C/T]TGATGCCTGTCTTTTTTGTAGTAGGCCTGAATGCC
AX-184918877	Affx-478505422	Fana_SNP	Fvb5-4	12520660	+	A	G	CAGTCCAAATGCTTATGTATGTAGCAACTCACTTT[A/G]TGTTTCTCTTTGGAGCATGTACGAAAGCGAGCCTA
AX-184918880	Affx-478505546	Fana_SNP	Fvb5-4	12630136	+	A	G	AAATGGTTCCAAGTTTCTCTATCAGAAAATTAACC[A/G]AACTCTCTGCCATTATATTTCGTATTTACTTTCTC
AX-184918883	Affx-478505860	Fana_SNP	Fvb5-4	12930490	+	T	C	AGCAAAAATAATATGGATATTTCTTATTGAATGAA[C/T]TGTGTAGTCTGATCAAGGTGATCGAATAGAGAGCT
AX-184918887	Affx-478506290	Fana_SNP	Fvb5-4	13319604	+	T	G	CTAGACTTTTCCATTCAGTTTGTACCTAGACAGAC[G/T]AATCATGTTGCCCATAGACTTGCTAGTCACAGTTT
AX-184918889	Affx-478506321	Fana_SNP	Fvb5-4	13366612	+	T	G	ACCGTCCTACAAAAAAAATCTATTGGCAATGAATT[G/T]AATAGGGAGGTTCATGAAAACGGCTTACTGTAACA
AX-184918890	Affx-478506379	Fana_SNP	Fvb5-4	13413371	+	T	C	CTTCCAGAAAACTGTATAATTTCTGTTTCCTATCC[C/T]TTCTCAATTTTATTTGGGTTATAATGTTGCATTGC
AX-184918894	Affx-478506752	Fana_SNP	Fvb5-4	13788017	+	T	G	GTTTAACTCTAAAAGAACATAATACAATTTGGTTT[G/T]ACATATTTGTTAATATTATTAGGAGAGTGAAATTT
AX-184918895	Affx-478506960	Fana_SNP	Fvb5-4	14019948	+	T	G	GACGTGGAGAAAAAAGGAAGGTAAATAATTCTCCA[G/T]GCAAGTTTTAATTAGGTAGAATAATTATCTTTTAA
AX-184918896	Affx-478507089	Fana_SNP	Fvb5-4	14169981	+	T	C	AGATATAGAGGTGTTTGATCCTATTCTTTCTTCCA[C/T]AGAATCTTGTGTTCTGGAAGCTCTTGGTTGCTCTG
AX-184918903	Affx-478508496	Fana_SNP	Fvb5-4	15583131	+	T	G	GAAGTTTATGGATACTTTTCGTTTCTATTTGTGAG[G/T]TGTTTTTGGATTATGCTGCTGTTCTGTTGAGTTTT
AX-184918904	Affx-478508537	Fana_SNP	Fvb5-4	15618225	+	A	C	TTAGGACGAGATTTAAGCTCCAAAGCCTAATACTG[A/C]AGCAAAATCATCTACATGTCACACAACACACGAGA
AX-184918905	Affx-478508640	Fana_SNP	Fvb5-4	15729786	+	T	G	ACAGAAAAATGTTCTAAGCTCTCAGCCTGCTTAGT[G/T]TGGGAAACCTAGTGAGCCTGTTTTGAAAAAGAAAC
AX-184918906	Affx-478508660	Fana_SNP	Fvb5-4	15744895	+	T	C	CTCTTCTACACTTCTAACTTGGTTACTGTTGGTTA[C/T]AAGGTGTGAACGTGAAGATAGTCATAAATCTGGTA
AX-184918908	Affx-478508894	Fana_SNP	Fvb5-4	15934082	+	T	G	GGGGACTATAATCCCAGATCCGAACCTATATGGTT[G/T]ATCCTGCTCATCATCCTTCTTCCTCCTTATATACC
AX-184918909	Affx-478508912	Fana_SNP	Fvb5-4	15954846	+	T	G	AAAATTGAATCATCCTTCATCACATACACAGAATT[G/T]AATGATCCCGTAATTCTTATGATCCGGGTATAATG
AX-184918910	Affx-478509219	Fana_SNP	Fvb5-4	16244500	+	A	G	TATGTAAGAAGATAATCAGCTCCTACATTCAAGAA[A/G]TACCAAGACTCATTAGACTCTTGCATAAAATTTCC
AX-184918912	Affx-478509805	Fana_SNP	Fvb5-4	16702033	+	T	C	AGAATGCAACTGGCTGAAAAGACTATTGTCTGGCC[C/T]GATTTAAATACTAATTATAATTAGGGCATGTATTC
AX-184918917	Affx-478510761	Fana_SNP	Fvb5-4	17713111	+	T	G	ACTAAACAGTAGCCGATAAAGCCGAAATTTCCATT[G/T]TAGTGGATCAGTGCATGCTAATTGACAAGGTTCAA
AX-184918919	Affx-478511508	Fana_SNP	Fvb5-4	18399591	+	T	C	GCGAGCGCTTCTACACTTTAAAAATGGGTTGAAAC[C/T]AGTTCTGAGAATGGTGTTGGTAAGCGACTGATTGC
AX-184918922	Affx-478511698	Fana_SNP	Fvb5-4	18578412	+	A	G	TCAATTTCATTTTCAGTTAAATGAGAAACTATATT[A/G]GGTTAGACGGTTAGTCAGATATGGCCTTTTGATTT
AX-184918925	Affx-478511945	Fana_SNP	Fvb5-4	18800929	+	T	G	TTGTGTTGTTCATTCATCACAATGAAGTTGCATTT[G/T]TACAAAATAAGTCTGACATTTCTAATGTTTTTTTT
AX-184918926	Affx-478511972	Fana_SNP	Fvb5-4	18820685	+	A	G	AGAAAGTTTATGGCAATTTGTTTAAGAAAATTCAA[A/G]ATTTAAACGACAGAAGTAATGATATACAACAACAG
AX-184918927	Affx-478511994	Fana_SNP	Fvb5-4	18838641	+	T	C	TACTCTGGTCCATCCGACCACGGATTTCTTAGTTG[C/T]CTAACTCCATGCCTGTATCAATTCATTTCCGGCAC
AX-184918929	Affx-478512434	Fana_SNP	Fvb5-4	19281606	+	A	G	TATATGCTATGTACAGCAGTTCCATTGTTGGTGAA[A/G]GTACCAGGTTAGGATCATTCGTCTTAATGCTTTTA
AX-184918932	Affx-478513831	Fana_SNP	Fvb5-4	20576058	+	T	G	CGAGAATTCGATATTATGAAGAAGATCATCCTAGC[G/T]AGGATATTTGTATTTGTACGCATGCGTGATCTTGG
AX-184918935	Affx-478514588	Fana_SNP	Fvb5-4	21259171	+	A	C	TTAGTACTGCTGATGTAGATATGTGCATGAAGCTG[A/C]ATTATGTGTAAATGTTTAATATGTAGATAATTATC
AX-184918937	Affx-478515033	Fana_SNP	Fvb5-4	21704562	+	A	C	ATCCAAACTGACATTGTTTACATGTAAAAACTATT[A/C]GTCAGAATATGTTATTTCAACCTAGCACCCAGACT
AX-184918938	Affx-478515124	Fana_SNP	Fvb5-4	21793157	+	T	C	AATACTAGCAATACACTATTAATAAGTGTAATCAA[C/T]CATGTGATAAGCTCTATGAACACCTACTAGAATCA
AX-184918939	Affx-478515225	Fana_SNP	Fvb5-4	21880956	+	A	G	GTTTGTGTGACAACAGATTTCTTATTATGATGAAA[A/G]GAGTTCTTTTTGGTTGGATGGTGGAATGTTCATGT
AX-184918941	Affx-478515577	Fana_SNP	Fvb5-4	22198367	+	T	C	TGGCAATATTCTACTGGTACCTTTTGTATATTCTC[C/T]AATGTAATTAATTTTAAAAGTATGGGTGATTCTAA
AX-184918943	Affx-478515678	Fana_SNP	Fvb5-4	22275862	+	A	C	GCTGAAGAGTTACTATAAAACTAAATGGAAGAGAT[A/C]GAAGTACTTACACACTTGCATATATATGTTTCTTG
AX-184918946	Affx-478515778	Fana_SNP	Fvb5-4	22381350	+	A	G	GCATAGTTGAGTGATGGGGTATGTTGTTACTACAT[A/G]TTACAATGTCTTGCCTAAAGATAAAATATCAGTAT
AX-184918949	Affx-478516738	Fana_SNP	Fvb5-4	23314647	+	A	G	TTTGACTACTAAAGATGCAAACAGAAAAAGTCTTG[A/G]TTCAAGTAGATAATAATTTTTATCTATGCACGTCG
AX-184918950	Affx-478516831	Fana_SNP	Fvb5-4	23376327	+	T	C	ATGCAAGTTAAATTTGTTTATAGTTTGACCCTACA[C/T]TCTCCTCCTAACAAAACCCCAAAAAGATAAAGTTG
AX-184918956	Affx-478519362	Fana_SNP	Fvb6-1	814968	+	T	C	GATAATAAAAGGAACTAATAATTTGGCTCTGATGG[C/T]GAAGAAGATGATGTAACAGCCTCCATGGCGATTAA
AX-184918960	Affx-478519589	Fana_SNP	Fvb6-1	1030244	+	T	C	TTATAAATTTGAGTCAATGATGCAGACAAAATTGC[C/T]TAATCGACTCATCGGCTAAAGTATCAAAGCTCAAC
AX-184918962	Affx-478519775	Fana_SNP	Fvb6-1	1210637	+	T	C	CTTTTTCTTTCTCATTTCGACCATAGTAGATGTTC[C/T]GCTTGAAACAAATAGATGATTATGCGATATTAGTT
AX-184918964	Affx-478520022	Fana_SNP	Fvb6-1	1460707	+	A	C	TGGTTATGGCCTAATCAATAGACTAATCAAACATT[A/C]ATTTCTTAATTAATAGGATGAAAGACAGATATGTT
AX-184918966	Affx-478520122	Fana_SNP	Fvb6-1	1552675	+	T	C	AATAATAAACTTCTACTTTTTCCTGATTCCTGAGT[C/T]TTTATCATGAGGTTTCAATCAAACTCACCTTCCTT
AX-184918968	Affx-478520479	Fana_SNP	Fvb6-1	1899657	+	A	G	ATGATTCTTGAAAGATCACCCTTACAAGTTAAATG[A/G]AAGCGACAAATGTGAATGATAAGTTATTTGCACAA
AX-184918973	Affx-478520926	Fana_SNP	Fvb6-1	2367642	+	T	C	AAACAGAAGTACAAAAGCATAGATAACTCATACAT[C/T]TTTGCCACACTTTTTCACCCCTTAGCAATACATGA
AX-184918974	Affx-478520965	Fana_SNP	Fvb6-1	2404211	+	T	C	ATTTGATCATTTTAGCATAAATACGTGATAGTCGA[C/T]AGATTTAAAACCTATAAACCGTCTTAGAATTGTTC
AX-184918979	Affx-478521560	Fana_SNP	Fvb6-1	3062134	+	A	G	GATTTCGCAATTTCAATCTGGAAGTGCTTTAAGAA[A/G]CAACGACATTCTTAAGGATCAATTAGGAAGAGACC
AX-184918980	Affx-478522187	Fana_SNP	Fvb6-1	3702928	+	T	C	AAAGAATTTATTGTTACAGATCTCGAGGTTAACCA[C/T]ACTACCATTAGGCATAGGCAAAAATGGAGAAATAC
AX-184918988	Affx-478523225	Fana_SNP	Fvb6-1	4701451	+	A	G	TACAACAAGAATAACAAATGCTACACAATAATGTT[A/G]CAGATGATGCACACTACAATAAATTATTCAAGAAG
AX-184918991	Affx-478523578	Fana_SNP	Fvb6-1	5057066	+	A	G	GCGATATTATCTGGGAGACAATGGTCATGCAATCA[A/G]TGCAAAAATTTTCACCTGTGTGAAAGGTGCCATGA
AX-184918994	Affx-478524096	Fana_SNP	Fvb6-1	5621084	+	T	C	TTGTCGTGTTTACCGTGTCGATATTAGTATCGGTG[C/T]AACGTAGCTTGCAAGTATTCATGATTTGAAACCAC
AX-184918995	Affx-478524106	Fana_SNP	Fvb6-1	5632319	+	A	G	GTCAAACATCGGACCCTGAAGAATAGAGTATCTCC[A/G]GTTACGTCTTACGTGACAGCTACTCCTTATGGTTC
AX-184918996	Affx-478524295	Fana_SNP	Fvb6-1	5798456	+	A	G	TTTAACTCATTTGAAATAGTAGCAGATGAAATTCT[A/G]TCCACAGGCCTTGACTCTTTTGTACCAACAGCTGT
AX-184918998	Affx-478524896	Fana_SNP	Fvb6-1	6459091	+	A	C	TGTTCATGCCTTGAGAAGAAAATTTGTAACCAAAC[A/C]CTGTATTATAAACAGATATAACTGCCTCTAACAAA
AX-184919009	Affx-478527017	Fana_SNP	Fvb6-1	8707915	+	A	G	TTTGCTTTTCCTACATAAGCCCTCTTTGTGAAATT[A/G]TCATAACCATTTGCTTCAATGGCATCCAGAATCTG
AX-184919012	Affx-478527379	Fana_SNP	Fvb6-1	9089224	+	A	G	CTAAACCAACGGATTGGCACCACCTTTAACTTGAC[A/G]CTTCAGATATGTTGTAGTTTTCTGTTTTGCTCATC
AX-184919021	Affx-478528094	Fana_SNP	Fvb6-1	9823338	+	A	G	ATAAGGCATATAGTTCTTCTCGGCTTAAAGGCTCA[A/G]GTCGGCCTCTGATTGAAGCTTTAAACTCCTCATAT
AX-184919023	Affx-478528233	Fana_SNP	Fvb6-1	9948968	+	T	C	TGTATAACAAGGAGCTGCCTTGATGTCTTTATGAT[C/T]TTGACTACGTCTTAAACCTCATCATTTTGTTACTC
AX-184919026	Affx-478528665	Fana_SNP	Fvb6-1	10568775	+	A	G	AACTATCAGTTGATTAAGGTCCCTGGTGTGTTTAA[A/G]TTGAAAAGAAAAGTACTAAATGTATATTCCTTCAC
AX-184919032	Affx-478529563	Fana_SNP	Fvb6-1	11555900	+	T	G	AATTGATATACCAGCATATACCCAATTTGGAAGGA[G/T]ATTTTGTATGAGCATGTCATATATGACATACATCT
AX-184919034	Affx-478530030	Fana_SNP	Fvb6-1	11976210	+	T	C	AGTAGATGCATAATTTAAAATCCGTGTAATCGATC[C/T]GATAACCAGAAATCAGACGATGGAGCCAACTCCAA
AX-184919037	Affx-478530160	Fana_SNP	Fvb6-1	12090617	+	T	C	TGATGTTTAGACACATCAATTGCTTTCATTTCCGC[C/T]AAAATATACTATTCATATATTCAACTTCAAATTTA
AX-184919039	Affx-478530422	Fana_SNP	Fvb6-1	12352374	+	T	G	AATCATAAAGACGCATCTCAAGAATCTGATTCAAA[G/T]CCTTAGACGTCTCACAAATAGCAAACCACATTACC
AX-184919040	Affx-478530508	Fana_SNP	Fvb6-1	12431542	+	A	G	GGGGGGTTCAAGTTAGGACCGTACCCAATTGCATG[A/G]GCCGCATATTGTGGGCTTAGCCACACAAAATAACG
AX-184919041	Affx-478530710	Fana_SNP	Fvb6-1	12625901	+	A	C	GATTATATCTTGTTATGCAGAGAAAGAAAGGAGTA[A/C]CTAAGTTCTGGTTGTCCGCAATGAAGAATAGCACG
AX-184919046	Affx-478531431	Fana_SNP	Fvb6-1	13402981	+	T	C	ACTACTTAAACAATTCTAGCATGCTCATAATTAAG[C/T]AGACCTCTATTCTTATGATCAATCTCATCTTTAGA
AX-184919048	Affx-478531575	Fana_SNP	Fvb6-1	13550179	+	T	C	AATTTAATGTTTAGGTACATGTTTAATTTGTAGGG[C/T]GTAATAAGAAAAGTAAATTGGAATTTTATATAAGA
AX-184919050	Affx-478531655	Fana_SNP	Fvb6-1	13624163	+	T	G	GACGAGATAACGACTAAGCAGTTAAGCTTGTTTTC[G/T]ACATCTTATTCTTCCATTTGGACACTAACCACAAA
AX-184919053	Affx-478673873	Fana_SNP	Fvb6-1	13757943	+	T	G	GATCTTTGACGTGGAAGCAAAGCAATACATGAGCT[G/T]CTTTTGGTACGTGTATTGGTCATTGATTTTGAGAG
AX-184919060	Affx-478532703	Fana_SNP	Fvb6-1	14681253	+	T	C	ATCTGGGGATGTAGATGATTTGAACTGTCAAACGC[C/T]TAGGAAACATAAGTACTTTATATGCTTGAATAGTT
AX-184919061	Affx-478532708	Fana_SNP	Fvb6-1	14689735	+	T	C	AGCACTCATACTCGATTTGTTTTTTTGCTACTACA[C/T]TCGATGTACTCTTGTTGTACTATTTTTTACTAACG
AX-184919062	Affx-122986246	Fana_SNP	Fvb6-1	14941702	+	T	G	GAACAGGAGCAGACACTACTTTACTACAAAGTTCA[G/T]TAGTCAGTACTTGAATTTTATTTCCATGAGTAGAC
AX-184919068	Affx-478533880	Fana_SNP	Fvb6-1	15801212	+	A	G	TATTGCAGCTCATTCATGAGATTCGGATTGAAGAG[A/G]CAATACTTGATGAGGAGATGGCCGAAATCCAGTCC
AX-184919071	Affx-478534316	Fana_SNP	Fvb6-1	16202663	+	T	C	TATGGCCCAGCCATCAGTTTGTCAGGTAACATTAA[C/T]TACCTTAGTAATTACATTTCTACCATGAAATACTG
AX-184919075	Affx-478535206	Fana_SNP	Fvb6-1	17055431	+	A	G	CTTGATCATGATGTTATTTCAATAGACGCTTGGCC[A/G]CGAAGTTAAACTAGATATGAATTCAAACTGTTGGA
AX-184919078	Affx-478535419	Fana_SNP	Fvb6-1	17237689	+	T	C	TCGTTCGTGTCTTGCAGGTTCCAAACAAATGACCT[C/T]AACGGTCAATCCCCTTTGCGGACAAATCCCTCAAC
AX-184919079	Affx-478535533	Fana_SNP	Fvb6-1	17352215	+	A	G	AATTTTCTAGGACAGATGAATTGATTATTGACACT[A/G]TTAATGAGGATCTTAGAGTCAGCTTCCACTATGAA
AX-184919080	Affx-478535560	Fana_SNP	Fvb6-1	17387254	+	T	G	AAAGAAAGAATAATTAATCCAAGAGAAGGAAGCTC[G/T]TTAATGAAAGCTTCAAGGCAGCTGCTTTATACCTA
AX-184919082	Affx-478535926	Fana_SNP	Fvb6-1	17735033	+	A	G	CACATATATAAGCGAGTGACAAATGTTGCAATTAT[A/G]TTGATGATGAATCTGGTGCTGGCCTGAGAATTGTT
AX-184919086	Affx-478536256	Fana_SNP	Fvb6-1	18040892	+	A	G	CATCCAACATGCTATTACTACATAACACAAAGAAG[A/G]GGTACATTATGCCCAAATCTCATAGTGTAAAAATA
AX-184919087	Affx-478536479	Fana_SNP	Fvb6-1	18245609	+	A	G	TGCAAGCCTATGAGCTACAATATTTGTAGTTCTAG[A/G]AGCAAAGGTAAGGTAACTTGAACATTCTGCAGGCT
AX-184919088	Affx-88878065	Fana_SNP	Fvb6-1	18295217	+	A	G	ACAATTGCCCAAAACTTCTTCCTACAAATTAATAC[A/G]GTTTCACTGTTCTTCTTTATGTTGTCCAGCACATG
AX-184919090	Affx-478536987	Fana_SNP	Fvb6-1	18689196	+	T	G	TGACTTCAGGCACAACCATTTGACCTAGAGACTTA[G/T]AATTCATGTTTTTGGTTAGAATGTGGACCGGGAAT
AX-184919092	Affx-478537232	Fana_SNP	Fvb6-1	18926462	+	T	C	TCATGGAGTACAAAAGAAATTGTTAGATGTCAATC[C/T]TAGAGCATTTTACACCCCTTGTGGTTGTCATTGTC
AX-184919095	Affx-478537755	Fana_SNP	Fvb6-1	19463405	+	T	C	AATTATGTTGGGGCCTTCAAATGTGTTTATTGCTG[C/T]AGAAAATTGTTTCCGATACCTACTCAAGAAAGACG
AX-184919097	Affx-478537841	Fana_SNP	Fvb6-1	19541575	+	A	G	ATGAATCGACCTTTGGTCAGGTAGTAGCTGATATT[A/G]AGGGTGAGCTTTCTGCCATGCTTTGTTCTTTCTTT
AX-184919099	Affx-478538066	Fana_SNP	Fvb6-1	19788815	+	T	C	AGAGGAATTTGTTGCCTTATCATCTTTCTCCCTCA[C/T]CACTTTCATGAGTGTTTTGCGCAAAATGATTGTTT
AX-184919102	Affx-478539230	Fana_SNP	Fvb6-1	21094461	+	T	C	GCACAAAATATTTAATTCATTAATACGTCGTGGAT[C/T]ATTTGGTTGTTTTGATGCCAAAGATTTTTCCTTTG
AX-184919103	Affx-478539320	Fana_SNP	Fvb6-1	21193388	+	T	C	TTTTGTTTTCAAAAAGAGTTTGTGATCTAATTTAG[C/T]TGGGAGTCTCAGCCTTATTTGATACCTTATAATTG
AX-184919104	Affx-478539322	Fana_SNP	Fvb6-1	21196497	+	A	G	TCGAGAATAAACTGCATAGTGACAACATGATTAAA[A/G]GAGATAAATAACCATAAAATTTATGAAATAAGATT
AX-184919106	Affx-478539733	Fana_SNP	Fvb6-1	21665840	+	T	G	GGATGAAAAGTTGTACCTGTAGACATGTTTTGGCG[G/T]TTTGCATCTAAAAGCTGGTTCTAGAAGCAATGAAT
AX-184919107	Affx-478539769	Fana_SNP	Fvb6-1	21701519	+	A	G	GAACAAGAAAACAGAAAACGACCAAAACTACCAAA[A/G]TCAAAAGAACATTCTAATTCCAAGTCTCTCAAAAC
AX-184919108	Affx-478539921	Fana_SNP	Fvb6-1	21880840	+	T	C	AGGTGATGTGATCAAGCTTGGATAGGAGGAAGATG[C/T]GATTCTGCTACTGTTGATACTGACGTGGTGACCGA
AX-184919109	Affx-478540149	Fana_SNP	Fvb6-1	22142715	+	T	C	TCAGTCCATTCTAAAACAAATCAAAGTGCCAATAT[C/T]GGGCATCCCCATAACCCATATCCAAATCATTTGTA
AX-184919110	Affx-478540171	Fana_SNP	Fvb6-1	22161087	+	A	G	AGATCGGAATGTTGGAGTACCTGAGATATTTCTGG[A/G]TAGCTGGAGTTGATGCATATACTTATGAAGCAGAA
AX-184919111	Affx-478540328	Fana_SNP	Fvb6-1	22320813	+	T	G	TGTGGAAAGATGATTTCTGCTAGAGGGCATTATTT[G/T]ATTCTTCACACTTAATTAAGATTACATTATTTGGG
AX-184919112	Affx-478540691	Fana_SNP	Fvb6-1	22687984	+	A	C	TACTCGCGGCCTAACAAACATATACGGCATTTCCA[A/C]TCTTTTACCGTTGATTGCGCTCGAACTCCATGCCT
AX-184919116	Affx-478540857	Fana_SNP	Fvb6-1	22900460	+	A	C	GTAACGACCTCTTGTCTAATGGTTACTAATCATAA[A/C]GGAATCATTGTTGTCTTAGGGTGGAAAAAACCTAA
AX-184919119	Affx-478541391	Fana_SNP	Fvb6-1	23484302	+	T	C	GTTTCTATTTCATGCACTCTTGTTAGGCTTCCATA[C/T]GTATTACAAGATTGACACATGATTCTTCCCCTAAA
AX-184919125	Affx-478542115	Fana_SNP	Fvb6-1	24268784	+	A	G	GCTAATTTAGTCTAAGTAGTATGTAGGTATATATA[A/G]GTAATTTCATACTTCTATGATTGAACTTGGTTTAA
AX-184919127	Affx-478542170	Fana_SNP	Fvb6-1	24323992	+	T	G	CCGTTGTTGATTTTCATGTTCAATTTTGATCGGAA[G/T]CTTTGATCCTCCGGTTGCGTTAGATTTTACGTTAG
AX-184919130	Affx-478542248	Fana_SNP	Fvb6-1	24406489	+	T	C	TTATCCTCGGCTAGATGGTTCACACATCATTGTCC[C/T]AATAAACTTTTAGGTAACTATAACAATTGAGCTCA
AX-184919132	Affx-478542347	Fana_SNP	Fvb6-1	24519570	+	T	C	TTATTTTACTAAATGCATACTTTTTTAACTCATCA[C/T]CATCTTCCTTCAACCGAAACCGATTCCAAGCAAGT
AX-184919134	Affx-478542480	Fana_SNP	Fvb6-1	24667268	+	A	G	ACAATCATTACAAATTGTTGTTGAATATGTTGTAT[A/G]TCTGCAAATTATTGTATGTGTCATCCACAAGTCAA
AX-184919135	Affx-478542502	Fana_SNP	Fvb6-1	24684520	+	T	G	CCCAACATAGAAAAATTCACTGATCATCGTTTGTG[G/T]AAATTATTGAACCGGTTGGTTGGTTGGTTTATTTT
AX-184919140	Affx-478543865	Fana_SNP	Fvb6-1	26125590	+	T	C	ACTCTTGCGAAATCATTCATCGATCATGTAAGTAG[C/T]GAGATTCTAGAGGCCTGAGGTGAAGAACTATAATG
AX-184919141	Affx-123102218	Fana_SNP	Fvb6-1	26282197	+	A	G	AGATATCTTCTACAAGTCGGTGAACAAGCTTTGGC[A/G]GGAGGAGATTTATTTTATGCTGGATTTGGTAATGA
AX-184919144	Affx-478544232	Fana_SNP	Fvb6-1	26502365	+	A	G	CCATAAAATTTTGGTCTTCAATATTCTCTGAAGCA[A/G]TAGGATAATTAGATGTATAACAAATATCAAAAGGG
AX-184919149	Affx-478544532	Fana_SNP	Fvb6-1	26782714	+	T	C	TGAAGACAAAAAACTGAACAACATTCACTACGCAC[C/T]GCTCTTTCTGGTTAACCCTACTTTCTTGGAGAAGG
AX-184919155	Affx-478545098	Fana_SNP	Fvb6-1	27372198	+	A	G	TCAATGGAGATGGATAAATCCCATAACTGCTCATC[A/G]GTTTGTCTCTGGAAAGATGTTCCAAGTGCTTTGTG
AX-184919160	Affx-478545980	Fana_SNP	Fvb6-1	28460425	+	A	G	TCATAACTGACCAAAAGGGTTAAAAATCCAGACTC[A/G]AGACATTTTAGAATGAAGCGCATCAAGATGACGAT
AX-184919161	Affx-478546899	Fana_SNP	Fvb6-1	29625709	+	A	G	ACTATTCAAGCTGGAACATCAATATCTTTTGACAG[A/G]ACACAAAACAGTATTTGAATTATTAGCAGTACTGC
AX-184919166	Affx-478547538	Fana_SNP	Fvb6-1	30314889	+	T	G	GGGAGAACAAAAAAGATTTGACACAGCCGGAGAGA[G/T]TTGTCAAATTTGACTCAATGGGTTGTTATGTCAAA
AX-184919169	Affx-478547817	Fana_SNP	Fvb6-1	30559821	+	A	G	TCAGTGACTCTGGCAAGCTCCCAGTGAATTCATTC[A/G]CTGACAAATTCAACTTCTCAAGTAGCTTTAGATTT
AX-184919170	Affx-478547871	Fana_SNP	Fvb6-1	30603167	+	A	C	GAACATTAGAAATTGGACTAGCTGCTTGCAGATCG[A/C]GTTGTGATGCACGTTTGTTGTTCGAGATCAAGATG
AX-184919171	Affx-478548050	Fana_SNP	Fvb6-1	30786020	+	A	G	AGATAAAGCACTAAAGCAGTAGGAGAAATTCACTT[A/G]GTATGTTTGTTCTGTTTGGTATATTGGTACATAGA
AX-184919175	Affx-478549094	Fana_SNP	Fvb6-1	31720075	+	T	C	ATTTGCATCATAGCCTTGTTGCTAAAACTTGGTCT[C/T]AGTCCTCTTACTAATTTTTAGCCTCAATCAAAAGT
AX-184919176	Affx-478549161	Fana_SNP	Fvb6-1	31786920	+	T	C	GTTGACTTGTCAACTCTACGGTAAAATAACCAACC[C/T]AAATGAGCGAATTGAAATTGTGAGTTTCATAGTAA
AX-184919177	Affx-478549188	Fana_SNP	Fvb6-1	31812693	+	A	G	TCTACTATGTGTAGTTAAGTTTACACTTGTTGACT[A/G]CATCATTAGATATCAAGGGAGTTGGTGCTCCTTCT
AX-184919182	Affx-478549597	Fana_SNP	Fvb6-1	32190434	+	A	G	ACTACGAGTTCTAGTAATAAAAGCTCGACGCAAAC[A/G]AACGAAGTTATCTATGGCAATGTATAAATCTCAGC
AX-184919183	Affx-478549742	Fana_SNP	Fvb6-1	32339670	+	A	G	GTTGCTGGTGTGGTTGGTATTTTGATAACATTAAC[A/G]TCCGTTTGAGAGAAAGCATATAAATATAAATTAGA
AX-184919185	Affx-478549955	Fana_SNP	Fvb6-1	32690879	+	T	C	GGTTTGATGGGTTCAGAAGCAAAAGGAAGAGGAAG[C/T]TGCTGTTGCTGTTTTTGTTTTATGGGATTTTGGTG
AX-184919186	Affx-478550065	Fana_SNP	Fvb6-1	33030127	+	A	G	TCCCTGGCTGAGCAAGAGAGCTAAGAATACCTTTA[A/G]AATGATTCAAATGCATTGGTGATGAAATCCATTAC
AX-184919193	Affx-478551069	Fana_SNP	Fvb6-1	34213658	+	T	C	CACACAACAAAAGAACTCATCTTCAAAAATTACAT[C/T]GATCCTTCAAGGAAGAATTTGTTCAGAACTTACTT
AX-184919194	Affx-478551816	Fana_SNP	Fvb6-1	35130109	+	T	C	TGTTAGTAATACAGTTGTTTCCTAAATTTTATTTT[C/T]AATTACGTGTCACGATCCCATTCGCCAATTGACAA
AX-184919205	Affx-478553437	Fana_SNP	Fvb6-2	149298	+	A	C	AAAAAAAAGTAACAGGTAAAATGATGACAAGAAAG[A/C]AAAAGTAGTTACTCTTATGTTTGTTTGATTGGACT
AX-184919206	Affx-478553479	Fana_SNP	Fvb6-2	208993	+	T	C	ACATAACTTGAAGATTGGAGTTAATGTTTGTGGAA[C/T]CAATAGCAATGGTTCTGCTATCTTGCCATTGAAGA
AX-184919209	Affx-478554321	Fana_SNP	Fvb6-2	1001753	+	T	G	ATTATAAAATGATGAAGAAGGAGGATGGTATGACT[G/T]ATAGGAATGATAAAGCCATGTGCAATTATTGTCGT
AX-184919213	Affx-478554859	Fana_SNP	Fvb6-2	1554937	+	T	C	CTCATGAAATCAATTATCCCAAGTACTAACTCATG[C/T]TTCTCTTCATCTACCCCGACCAGTAATGAATAATC
AX-184919214	Affx-478555278	Fana_SNP	Fvb6-2	1921345	+	A	G	AAAATAATCACTTCATGAAATGTTTTTCTTCTACA[A/G]TATTGTCGACAAATTTTCTTTGTAACAGACCTCAG
AX-184919215	Affx-478555352	Fana_SNP	Fvb6-2	1981024	+	T	C	ACTATAACAGTTACTGCCAAAGCATTCGTGAACTT[C/T]CTGTATATATCCACCTTAACCATCATTCGCCTAGC
AX-184919222	Affx-478556532	Fana_SNP	Fvb6-2	2997558	+	T	C	GTTCCCAAATCCAATTGTTAATATGAACACAACCT[C/T]CTGAATTTGAGAGTTCAATTTGACGAATCATTTTG
AX-184919223	Affx-478556717	Fana_SNP	Fvb6-2	3174529	+	T	G	AGTAGCTTGTAGTTAGTGATGAGATTATAAAAGTT[G/T]TTAGCTTAGGAGTATAAAGAAAAATGAAAACTTCT
AX-184919226	Affx-478557225	Fana_SNP	Fvb6-2	3615861	+	T	C	TTTGATGTGCGGCTTGTTGGAGAAGAAAAACGTTC[C/T]TCAGGTGATTTGGATATTTACACTTACAGTTTAGG
AX-184919231	Affx-478558157	Fana_SNP	Fvb6-2	4451438	+	T	C	CGCGGGATCAGTTTAGAGGCAGCAAGAAAAGCTCT[C/T]GTCTATTCCTTTGGTGCTGAGGTAATTGAAGGATT
AX-184919232	Affx-478558164	Fana_SNP	Fvb6-2	4461471	+	T	C	TTTATGGTTTCCTCAGCATATAAACTCTAGTTGAC[C/T]ACAGATAATATGCAAGGAAAAATCAAATTATCCTC
AX-184919233	Affx-478558354	Fana_SNP	Fvb6-2	4625579	+	A	C	ATAGTTCATTCATGCTACTCTTAAAAATTGGAATT[A/C]TGTTGTGGTGTAGCTATTTTAAGTTCTTCTGCTGT
AX-184919235	Affx-478558516	Fana_SNP	Fvb6-2	4781104	+	T	G	ACACAAAAATAATAATTAATGTACAACGAGCTAGT[G/T]GACGTTATACTCGCATCAGTCGCATGGATAAGAGA
AX-184919236	Affx-478558656	Fana_SNP	Fvb6-2	4924103	+	T	C	TGTCGCCTAAAACAACAACCGTCACCAATAATATA[C/T]TTTTCTGCGGTGTGATAGGTAATAATTCAATTTCT
AX-184919239	Affx-478559110	Fana_SNP	Fvb6-2	5396061	+	A	G	TGTCAATCACAAACACAAAAGCATGAAACTTCCTT[A/G]ACGTCCTATTCTAATTAACTCCATAACATTGTATG
AX-184919241	Affx-478559237	Fana_SNP	Fvb6-2	5523911	+	T	G	AACCAAGTTGGCCTTCACACTTGTGATGTTCAAGA[G/T]ATTTAAGAAAATAGAATCTTGTTTGCAACAAATGG
AX-184919244	Affx-478559541	Fana_SNP	Fvb6-2	5774016	+	A	G	CAAAACTAAGTAACCCAAAACTTATTTCAGATCCA[A/G]GTTAAAAAAAATATCCGGGAACAATGAACCAAACC
AX-184919246	Affx-478559586	Fana_SNP	Fvb6-2	5815727	+	T	C	TTCGTCATTGTAATCAAAACGGACCTACAACGGGA[C/T]CCTTTTCGACCTATTACATTACGACGAGTCGTTTT
AX-184919249	Affx-478560049	Fana_SNP	Fvb6-2	6161223	+	A	C	GCTCCGAGAGAAACAGAAAGTGGATCTTACTTTTA[A/C]CATGAGTAAGTTCCTATAATTGTGAATGACTTCCT
AX-184919252	Affx-478560520	Fana_SNP	Fvb6-2	6598851	+	A	G	ATTTCCTGATAGCTGGAATCTTTTAATCGCAAACA[A/G]GGCATCTTTACAGAGAATATAGGTAAATTATCAAC
AX-184919254	Affx-478560768	Fana_SNP	Fvb6-2	6871041	+	A	G	AGAAGTTTGTTTTTAAGACTTAGAAACATTAATTG[A/G]CATATTACATGGTTGTTAGTAGGTTTACTTGCTAA
AX-184919259	Affx-478562216	Fana_SNP	Fvb6-2	8440427	+	A	G	AGCAGCTTGGACAGCTTTCTTCTCATTAAGTGGAC[A/G]AATCACAACATCAGTTGAATGACCATATATCCATC
AX-184919260	Affx-478562234	Fana_SNP	Fvb6-2	8460786	+	T	C	ATTGTTGCTTTTTCATGGAAATTTAGGATTGAAGA[C/T]GATAGCAAGGTGCGTGTTTCTGTGATTGGATGGGC
AX-184919262	Affx-478562345	Fana_SNP	Fvb6-2	8572613	+	A	G	ATCCATCATGCTATTACTACATAACACAAACATGG[A/G]GTACATTATGTCCAAATCTCATAGCGTGAAAATAT
AX-184919263	Affx-478562354	Fana_SNP	Fvb6-2	8578319	+	A	G	TAGGTTATTTCTGACTGTTGAATGGTATGAAGCTC[A/G]TGCTACCTCTCCCTCCCTCATAAATTCTTGAGAGA
AX-184919266	Affx-478562456	Fana_SNP	Fvb6-2	8688039	+	A	G	TGGTTAAATGAAAATTATAATATGCCTTTACAAGA[A/G]AGAAAGGATTTGATCACAACAGAAGAGCTATTGGA
AX-184919267	Affx-478562645	Fana_SNP	Fvb6-2	8852118	+	T	G	AAGAAGGAAGATTCTCACAACACTGGTTCATGGAA[G/T]GATGCTAAGAAGAACTACGTCTGCCTAGAGAATGT
AX-184919274	Affx-478564812	Fana_SNP	Fvb6-2	11227745	+	A	G	CCTGCAAGATGTTCACACTTATGCCTGCAACTGTT[A/G]ACAGAACTACTGTTATAACAATCTGTGTGGTGTTG
AX-184919279	Affx-478565511	Fana_SNP	Fvb6-2	11949290	+	T	C	ACATAAAGTTACTGAAACACTTGATTTTGAGATGA[C/T]AGATGTTTACAACATGGTATGATTCTTAGGATTTG
AX-184919281	Affx-478674104	Fana_SNP	Fvb6-2	12881724	+	T	C	GCAAAAATTGTACCTGTTGTGGCAGGAAATCATAG[C/T]GTAAATAAATATACGTTGGATTATATCATTTATGC
AX-184919282	Affx-478566435	Fana_SNP	Fvb6-2	12941044	+	A	G	ATACTTTGCTAATGATCATGAAATTAATGAAATAT[A/G]TAATGCACATATGAAAATTATTCTATGCACCCAGG
AX-184919284	Affx-478566742	Fana_SNP	Fvb6-2	13277361	+	T	C	GATATGATTATTGCTGTGTTTTGTTTCTGCGAAGA[C/T]ATGATCTAGGCTCTTTTTTCTTTTGTGTTCTTTGC
AX-184919286	Affx-478568374	Fana_SNP	Fvb6-2	15000493	+	A	G	AATCTTCTAATGAATCAACTAGGAAATAACTAGGC[A/G]GTCATAATCTCTGTATCCAGTATCCTTTATGAGTA
AX-184919289	Affx-478568744	Fana_SNP	Fvb6-2	15338666	+	T	C	CTTATTATTAGTACACAATGTTTTAATTATGCAAC[C/T]GTTTCAATTTTCTTTCCATTCTCATTTGATTAATT
AX-184919294	Affx-478570149	Fana_SNP	Fvb6-2	16803338	+	A	C	CAAGACAACATTTAATTATAAGGAACCAACCACGA[A/C]CTAGAAATAAGCTCCTATCCACACTATCCAGCAAC
AX-184919295	Affx-478570174	Fana_SNP	Fvb6-2	16835794	+	T	C	ATGAGTATCATAAGAACTTGGATGATTGTACCGAC[C/T]GGTGCCATTATACGATTACCCATTTTAGATATTAC
AX-184919296	Affx-478570195	Fana_SNP	Fvb6-2	16855500	+	A	C	TATAGCAAGATAATGACTTGAGAGTGCCAATACTT[A/C]TTACCGAAATGTCATGGCCTCTATTCTTGATTATT
AX-184919299	Affx-478570587	Fana_SNP	Fvb6-2	17272402	+	A	G	TCTGTATGTTGTTAAATTTGAGGTTGAAAAGTAGG[A/G]GTTAAAGTGTTTCCATGGAATTGAGCGTGTTGAAA
AX-184919300	Affx-478570763	Fana_SNP	Fvb6-2	17442907	+	A	G	ACAAGTAGGACTCATCGCCTCACCAACTTACATTT[A/G]GGGCATGTTTATCTACTTGAAACGAGAAAATCTTA
AX-184919305	Affx-478571379	Fana_SNP	Fvb6-2	18060605	+	A	C	TCTTTTTAATTCAATTCCTGGTAATTCGCTGTTTG[A/C]GATCAACTGAAATGTTCTTTCACTTCCCGATTATT
AX-184919306	Affx-478571564	Fana_SNP	Fvb6-2	18229573	+	A	G	GTTAGGGTTCCATCGCCTTCAATGACTTAGTTATC[A/G]CCTTTAATAAACCTGGAAAATGTATCATTTCATTA
AX-184919307	Affx-478571576	Fana_SNP	Fvb6-2	18241728	+	T	G	TGTTCCATTTCGTGTTCATCCCTAATTAAGGACTT[G/T]GCTTCTCTGCTTGGCCACGTTATTTCAACGGCCAT
AX-184919309	Affx-478571630	Fana_SNP	Fvb6-2	18287704	+	T	C	ATTTACTAACAATTTTGTGGCAGCAATAAGCCTCA[C/T]TGATGAAGGCTGGATGATTACACTGAATTTTTGTA
AX-184919312	Affx-478572361	Fana_SNP	Fvb6-2	19085445	+	A	G	TATTACTGCGTCTATTTTCCAATGTGCTTAGGAGA[A/G]ATTCACATGTGAGGGAATAGGGATTATACAAGTAC
AX-184919313	Affx-478572399	Fana_SNP	Fvb6-2	19120847	+	T	G	GGGCATACTTTTAGCAAGGCTATTAGTTTTGACCA[G/T]ATAACAGAACTTTTATGGGCTTTAGCATAACTATT
AX-184919327	Affx-478575183	Fana_SNP	Fvb6-2	22045478	+	A	G	AGATATCAAAGTCATGAAAATGGTGGTCACTACAA[A/G]AATGTTCTGTAACACCGACTTTGTTCTCTGTGTAT
AX-184919334	Affx-478577961	Fana_SNP	Fvb6-2	24818881	+	A	G	GTGACTTGAGCTTTGGGTTTGATGGATAAGTGCTT[A/G]TCTGTGATTTTGCCTCATTTTAAAGGAATAAAAGA
AX-184919336	Affx-478578056	Fana_SNP	Fvb6-2	24951896	+	T	C	GAGTGAAAACATAGTCGGCGAAGTTGGTCTTCTGA[C/T]TACTGATGCAAAAGAATAGTGGATCTTTTCCTGTA
AX-184919339	Affx-478578766	Fana_SNP	Fvb6-2	25714774	+	T	C	CAGCCTAAACATTTCCAAAGCCTCCACAACTCTAT[C/T]CGTCTGCTTCAAAACCCCGTAAAAGTAAAGTAACC
AX-184919342	Affx-478579182	Fana_SNP	Fvb6-2	26023929	+	A	G	ACTACAAGCTTCTTGCTTTTCTCACTTCTCTATCA[A/G]ACTATCAAATTGTGCACCAAAGTTCTAAACTTTAC
AX-184919346	Affx-478579901	Fana_SNP	Fvb6-2	26694181	+	A	G	AGCAAAGGATGAAATGCATTGTAAAACAGATAAAC[A/G]GAGCTATCAAGTTTTTGCTTTCACTCTACCTGTAC
AX-184919347	Affx-478580320	Fana_SNP	Fvb6-2	27079248	+	T	C	CCTTTTAATGCGAATATGCAATTACGGAAAGTCCC[C/T]GGTAAACTTATACTTAGCTCATAATTAACTACTTA
AX-184919350	Affx-478580518	Fana_SNP	Fvb6-2	27246474	+	A	G	AAAACACTGGGAATCCAAATAATTGAGTAATCAGT[A/G]ACTAGTATTTTTTCTAATTACTTCAACTTCTGCAA
AX-184919352	Affx-478580956	Fana_SNP	Fvb6-2	27721654	+	T	G	TATTTTCGTTCTAAGTGATATTTAAGTACCAAAGT[G/T]TCAAAATTTGGAACGCAAATTTCCAGTCAATTTGC
AX-184919354	Affx-478581208	Fana_SNP	Fvb6-2	27979611	+	T	G	AAGAGAAACTAAATAATGAAAACGGAATTGAGGAA[G/T]TTTAATCATGAAGTTTTCACAAGATAAAAGTTGTT
AX-184919357	Affx-478581476	Fana_SNP	Fvb6-2	28224971	+	T	G	TTGTCAAACATGAAACTATGGTAATGAGCAAGGCA[G/T]AAGTGTATGTTCAAGGGAACTGTCTGCTTGTATTT
AX-184919361	Affx-478582016	Fana_SNP	Fvb6-2	28739981	+	A	C	CTCTTCCATATGCCCAGCAGCATGGTGCAAAGAAT[A/C]ATCACTCTCATACCGGAATTTCCTCTTCGTCCCAA
AX-184919362	Affx-478582098	Fana_SNP	Fvb6-2	28829749	+	A	G	AAAAGAAAACAAAAAACCTCATATATATGAAAGGG[A/G]CACTATTAGTTCTTGTCCTTGCTAAATCTTACTCG
AX-184919363	Affx-478582112	Fana_SNP	Fvb6-2	28841771	+	T	C	GACTGTTTATTTGATTGATCATTCTTCTTTTCAAC[C/T]CGGAACGTACTTTAAAATTGAAAATATATGTAAGT
AX-184919364	Affx-478582301	Fana_SNP	Fvb6-2	29036115	+	T	C	TCGATCTGTCCTTTCTAGTTGATTTATACGTACTG[C/T]GACTCATTTTAGATTCCCACTGGTATAGAACAGTG
AX-184919365	Affx-478582511	Fana_SNP	Fvb6-2	29248850	+	T	C	ATTGCTTTGTGAGAGAGACGTACCTGATTATATTC[C/T]AGGCTAAACTTCAGATACTCGTCATTACAATTCTC
AX-184919366	Affx-478582615	Fana_SNP	Fvb6-2	29415040	+	T	C	AGGCTGTGATTCATTAGAAATCAAGGCCATGATTC[C/T]TGATTCTGTAACGAGTGGAAGATATCCTGTCATTT
AX-184919367	Affx-478582817	Fana_SNP	Fvb6-2	29639288	+	A	C	TCCATATATACAAGGTTAAGAGACATAATCATCTG[A/C]ATCACATGTAATAATAGTTTCTGACAAGAACTCTC
AX-184919369	Affx-478582882	Fana_SNP	Fvb6-2	29706376	+	T	G	TGTTCATATAATTGCTGTACTAAATTTTGAAAGTT[G/T]GTTAGATATTCCAATATGATCGACAGATCGAGTAT
AX-184919370	Affx-478583008	Fana_SNP	Fvb6-2	29830657	+	A	G	GGTTTCCTTTTTAATTTCTGTTGAGAAAGATATTC[A/G]GACCTTTCCTTGTAATTTATTTCGTTATGGAATTA
AX-184919372	Affx-478583912	Fana_SNP	Fvb6-2	30642369	+	T	C	AGCTTCCAAATGCAACAGATCATTACATATCTTGT[C/T]GTTCGATATGATTTCTTCACAGGGAGAATGCTCTT
AX-184919377	Affx-478585319	Fana_SNP	Fvb6-2	31993981	+	A	G	TGTCTTTTGATGTCTGAAGTTCTTTTGTCTGAGAT[A/G]TATTGTGACTAGGCTCATTTTTTAAATCTGTACGT
AX-184919378	Affx-478585761	Fana_SNP	Fvb6-2	32468304	+	A	C	AGATGATCAGTATAAGGTTAGAGCAGATGAAGCGG[A/C]TTTGAACAGGAGACTAACAAGTGATGATCGCACAA
AX-184919381	Affx-478585860	Fana_SNP	Fvb6-2	32557479	+	T	C	TGGGGATCTAGCAAGCAGAGGTATACATAACAGTC[C/T]AGTGTTTTATAAATAACCTGAAACTCACATTCAAT
AX-184919383	Affx-478586129	Fana_SNP	Fvb6-2	32817774	+	T	C	AATTAAACCTAAAGAATAGATAACAAATAAACATC[C/T]TGAACCAGTTACTAGTGCTCATTTGTGTACAAACT
AX-184919384	Affx-478586371	Fana_SNP	Fvb6-2	33058702	+	T	C	AAATGGTCCGACGTACAATGTATATGAAGCTTACA[C/T]TTCCATTTACGAATCTTTAACCTTCACAAGGGATA
AX-184919389	Affx-478587245	Fana_SNP	Fvb6-2	33965680	+	T	C	TCGGCGAACGCGTGATGACTTCAGGATTTCCATCC[C/T]TGTTAAGTACCAATACTGTTTTGATTGATTGTTGT
AX-184919391	Affx-478587479	Fana_SNP	Fvb6-2	34183809	+	T	C	TTACAATTCTCAAGCTTTTTGAATGGCATTTTTAT[C/T]GGAGGCTTTGAAGCTGTTTTCCAGTTGACTAATCC
AX-184919392	Affx-478587626	Fana_SNP	Fvb6-2	34303268	+	A	G	TGTACTAGGACTTGTGAAATTAAACATCCAATGGT[A/G]TAGTAGTAAACTTCATGGATTAAAAACTGAGTATA
AX-184919398	Affx-478589229	Fana_SNP	Fvb6-2	35994365	+	T	C	GTTAAATCTAGTGGATCGAAGGATCAATACTCAAA[C/T]TTTCTTCACCGCGAAGAGTTCAAATTATTTATGAC
AX-184919401	Affx-478589404	Fana_SNP	Fvb6-3	64181	+	T	C	TCTCTACAGATGGAGATTTTTGAAGCTTTTGGGAT[C/T]TCTGATCAACAGACATTCTATCTGCACTTTTGATC
AX-184919403	Affx-478590030	Fana_SNP	Fvb6-3	734335	+	T	C	AATCATAATAATGTTAACCCAAATGATTGCAGTGA[C/T]AGGTTATGAACATGAAGTTGAACACTAATACCTTC
AX-184919407	Affx-478590399	Fana_SNP	Fvb6-3	1091080	+	T	C	AGGAGAACATTGAAGGCGTTGGAGAAAATTTTAGC[C/T]AAAGGTATTTCACGTTACCAAACCACTAAAAATCA
AX-184919410	Affx-478591107	Fana_SNP	Fvb6-3	1685726	+	A	G	CAAAACAAAACAAATTATTGAGTTCGCCGTCATAG[A/G]TGGTAAGAGCATAGGTGAAAAATCTCATATTTAAG
AX-184919411	Affx-478591261	Fana_SNP	Fvb6-3	1845938	+	T	C	ATCAAATACTGACTTCGCTACCACTTTATTTTTAT[C/T]TTTATGCTCTTTTCAGGCACTACATTCGATGGGAG
AX-184919412	Affx-478591308	Fana_SNP	Fvb6-3	1881821	+	T	C	CCAAATAGATGAAATGGCACCAAGGAATATATTCA[C/T]CTATGTTATATGATTTATTGGCCAAGATGCAAGAT
AX-184919422	Affx-478592165	Fana_SNP	Fvb6-3	2747738	+	A	G	TCACATGTATATGTCCAAGACAAAGGGGGTGGAAC[A/G]ACACTAACCTGATCTCGGAATCCAATGAACTTGTA
AX-184919423	Affx-478592409	Fana_SNP	Fvb6-3	2970688	+	A	C	TTCAATCACCATGGAACCGCAATTCGAGTCATCAG[A/C]AGATGCTTCTCTGACAACAAAGCTTGCAACTTTCG
AX-184919427	Affx-478593046	Fana_SNP	Fvb6-3	3532835	+	A	G	AAGTGGAAACGAGCGAGTTTAAACTCAAACGCTTT[A/G]AATTTGGTTCCTTAAAACACAAGTAATTTTCCGTT
AX-184919428	Affx-478593304	Fana_SNP	Fvb6-3	3746598	+	A	G	CTCATGGCATAAGAAAAGGGTACGTACGACTAATC[A/G]TAGCGAGCTGAGATGCGTTACTTGTTAGGTTCATC
AX-184919429	Affx-478593531	Fana_SNP	Fvb6-3	3944798	+	A	G	CAATAATGGTGTCTTGTGCTTTAAATCCCTTTAAT[A/G]GTTGGAAGTGAGAGTTATTTGGAAGAGGTTTAAAG
AX-184919430	Affx-478593874	Fana_SNP	Fvb6-3	4262187	+	T	C	TTGGATGTTTACATTTCGTTCATTTATCTGATGTT[C/T]TCTAGGATGGCTCTTGCAATGGCTTACAACACTAT
AX-184919432	Affx-478594077	Fana_SNP	Fvb6-3	4438063	+	A	G	TTAGTGGGACTGTAAAACAGCTTCAGTAATTAGTT[A/G]TACCATCTAAACTTTTAGTTATGTACATCCATCAC
AX-184919433	Affx-478594288	Fana_SNP	Fvb6-3	4620994	+	T	C	AATGATGTAAATTTAGCCTAGAAAACAAAAGAAAT[C/T]GATGAATCAGTCTGTCTTTTTTTTGCTATTCTGAA
AX-184919435	Affx-478594426	Fana_SNP	Fvb6-3	4760245	+	A	C	CATCCTACTTACTAATCAAGCCAAAGACCAAGTCC[A/C]ATTGAAGCAAATGTTCAGCTGTCTCCTATTGGATT
AX-184919436	Affx-478594490	Fana_SNP	Fvb6-3	4828130	+	T	C	GTACGTCCCTTTTCAACTTTTTTACAGCAAAAGGT[C/T]AACTGTAAATTATCATTTTATTACTCCGTCTCTTC
AX-184919437	Affx-478594491	Fana_SNP	Fvb6-3	4828175	+	A	G	TTATCATTTTATTACTCCGTCTCTTCCTAGCAGTC[A/G]ATCAACAACAGTAACTCAAAACTAATACAAATCAT
AX-184919439	Affx-478594856	Fana_SNP	Fvb6-3	5241668	+	A	C	GTTAGTCATCACAGCTGTAATTCCTAGCTTTTAGC[A/C]ACAAATAACTTTTCTCTTGTTGAATTCTTTCCAGG
AX-184919442	Affx-478595674	Fana_SNP	Fvb6-3	6022240	+	T	C	TGAATAACGAAAAAATATCAGTTTAACCAATGCGC[C/T]CTTAACAATGGTGAATCTTGAACCATTTCTCAAAT
AX-184919444	Affx-478595834	Fana_SNP	Fvb6-3	6195754	+	T	C	CTTGGCAAGTATCAAACAACAGCTCTACATGACTG[C/T]GGCATCCATCAGAGAAGAATGTAGTGTTTTCAGAA
AX-184919445	Affx-478596134	Fana_SNP	Fvb6-3	6481241	+	A	G	GATAATCGTGTAAGGTCATCAATGAATAACACAAA[A/G]TACATCATTCTAGAAAGAGTAGAATTTTTAGAAGA
AX-184919448	Affx-478597163	Fana_SNP	Fvb6-3	7482732	+	T	C	TATAGAGGTAGTAAAATTTCTAAATGTGAATCATG[C/T]TCCTTATACAGAATCTGTGGTAACAGAATCATAGA
AX-184919449	Affx-478597221	Fana_SNP	Fvb6-3	7537229	+	T	C	GTTCTTTCCAACAAAATAATGAAATCACATATACA[C/T]ATAATCATAAGAAAAGTGCATCTCATTCGGATAAA
AX-184919451	Affx-478597703	Fana_SNP	Fvb6-3	8019167	+	T	C	GTACTATATCACATTGTAAAATCAATGTGCTATAA[C/T]GCACCGCTATGAACTTGATTGGCTATTTATAGATA
AX-184919454	Affx-478597748	Fana_SNP	Fvb6-3	8061418	+	A	C	ATTGAGCAGGTGAAGAATGAGAAGGCTCAAAAGTT[A/C]TGTAACTGGGGTTATATATGAGAGCGTATTCGGCG
AX-184919457	Affx-478597986	Fana_SNP	Fvb6-3	8307433	+	A	G	CTAAATCCGTTGGGGAAGGCAATTGACATGAAGGA[A/G]AAGTTGGTTTGGAGTTAGGCAGTGATTTGACATTG
AX-184919458	Affx-478598172	Fana_SNP	Fvb6-3	8503651	+	T	C	TTAGATTATGCATGTAAAAAGGTACTCATATTTGT[C/T]TTGGAAATATGCTCATATTTGTTGCATATATGCTT
AX-184919459	Affx-478598173	Fana_SNP	Fvb6-3	8504392	+	T	C	CGCTTGCACTTTTAGCATTTACATGTTATATGTTT[C/T]CCTACCATAATATGCAGTAGTTCTAATTATGTTGG
AX-184919462	Affx-478599013	Fana_SNP	Fvb6-3	9467963	+	T	C	GTTGGGTGTTTCTAGAAAATACTTTTGAGTTTTCT[C/T]TGAGTCTCGTTGACATGGTCGTTTAGATATTTTAT
AX-184919469	Affx-478599590	Fana_SNP	Fvb6-3	10092787	+	T	G	GATGGATAAGTTTCCTAGGTCCCAATTACCAGCCT[G/T]TACATGGAATGCTATTCAGAAGTAACTCATAGTGT
AX-184919472	Affx-478600149	Fana_SNP	Fvb6-3	10663010	+	T	G	CTAATCTCGAATCACATATTGTAACTATAGTGCAA[G/T]TACATTTGGAGTACCAAGTTTTGAGACTCTGATTT
AX-184919474	Affx-478600208	Fana_SNP	Fvb6-3	10714290	+	A	C	AAGGAAATGTAAGAAAGATAAGCAAATTGAACATG[A/C]AGACTAGACTATAGAATGAAATTAAGAAATATAAA
AX-184919477	Affx-478600351	Fana_SNP	Fvb6-3	10840756	+	A	G	TTGATGCCTCGTGATTCATCAACTGGGTTTTGATA[A/G]TGGGTGTGATTCTATCAATGCTATCAGAATTGGGT
AX-184919479	Affx-478600653	Fana_SNP	Fvb6-3	11156360	+	T	G	CATGCCCTATTTTGGTTGCAATTATGTTGAAAGCT[G/T]CTAATTGATTTTGATTTCGGGTGCCTAGAATAGAT
AX-184919481	Affx-478601039	Fana_SNP	Fvb6-3	11595261	+	A	G	CAATTAAAAGTTGAGAATGAGTCGAGAATTTGTCT[A/G]GACCTAACAAATAGACAATTAAACAGAAAAAAGGA
AX-184919483	Affx-478601365	Fana_SNP	Fvb6-3	11915910	+	A	G	CTAATTAAATTCATCTTCGGGTTCGCTATGTAATC[A/G]TTGTTAGTGTGGCTCTTAATGGTTGAACTCCAGTT
AX-184919486	Affx-478601595	Fana_SNP	Fvb6-3	12175770	+	A	G	AAAGGGCTATCGAACAAAAGACTGCCCTTTAAAAG[A/G]CTGATAGAAGGGACATTTTCCGAACCTTACCGAAA
AX-184919490	Affx-478602713	Fana_SNP	Fvb6-3	13336115	+	T	G	CGTCAATGTACTGTTGCTCCATTGTTCACTGACTC[G/T]AAAGCTTGGAAATGAAGTTCGACTCAAAATCAGAA
AX-184919491	Affx-478602768	Fana_SNP	Fvb6-3	13383263	+	T	C	ACCGCAGCAACTCTGAGAAAACCACCATATAAACT[C/T]ATACACACTACACAAAATCAATAGGATCAAACATG
AX-184919493	Affx-478603371	Fana_SNP	Fvb6-3	14065498	+	A	C	TTTAAAGTTTAGCAGGAGGACGTTCTGTTTAAGTG[A/C]GCAATTGAGTTGAGAACTCAAAATCTAATCCCAGT
AX-184919494	Affx-478603739	Fana_SNP	Fvb6-3	14478453	+	A	G	TGTTGTTATTGAAGTCATCTGAGTTTCTATATCAC[A/G]AATGTATTTCGTTTCTGATTATGCCGGTTCTGAAG
AX-184919496	Affx-478603884	Fana_SNP	Fvb6-3	14615859	+	A	C	TCCAATCGAGGAAGAAAACCAGAAACAGAAAGGTG[A/C]GCGTGTCCGTCTACTCTGCATTTATTACTTGTTTT
AX-184919498	Affx-478604144	Fana_SNP	Fvb6-3	14891921	+	T	C	AAATTGGCGTAGTATCATGAAGCCATGAAAGTGAA[C/T]TAAGGACAATATCGGTAGGAGTCTGGGATTTGTTG
AX-184919502	Affx-478605377	Fana_SNP	Fvb6-3	16199564	+	A	C	TGGTGGGCATGGTACAGACAAGAGATAAACTGGAA[A/C]GTATGAAGTGATGCATTCGATTCGACACACTCATT
AX-184919507	Affx-478606347	Fana_SNP	Fvb6-3	17214127	+	A	G	AAATGTAATTGAATGAAGCCTTACATTGTTATAGT[A/G]TCAATGGGAATTAAGATTCCTCATTTCTGAATGTT
AX-184919508	Affx-478606355	Fana_SNP	Fvb6-3	17220337	+	T	C	ACAAACCTTTAAACTTTCTAATATGAAAAACCAAT[C/T]GGAAGGAGGATCGTACCTTATTATTAATTCCACAA
AX-184919511	Affx-478606836	Fana_SNP	Fvb6-3	17693722	+	T	C	AATGCTTCATATATCGGATCTTGGAACTGATGTTG[C/T]CTGGGAGAAAAATCTAGCAGATCACAAAAATTTGA
AX-184919512	Affx-478607016	Fana_SNP	Fvb6-3	17833775	+	A	G	TGCTCCTCCATGAAAACAAAACTAATTGCCAGCTT[A/G]GGAAGTATCTAACACTGATCCATCAAAATTGAGGT
AX-184919513	Affx-478607852	Fana_SNP	Fvb6-3	18898391	+	T	C	TGGGTTTATTTTGTGAGAATCTGCTTCTTAGAATC[C/T]TAGTCCCTCTATAACAAAAATAGATTAAGCAGGCC
AX-184919514	Affx-478608105	Fana_SNP	Fvb6-3	19157258	+	T	C	GGTTAATGTTGATTATTTCATTTGAAAGGGGCTCG[C/T]AATGATCTTATTTTTAGACAAAAATATGTTAATCA
AX-184919515	Affx-478608419	Fana_SNP	Fvb6-3	19451919	+	T	C	TTCTCTTCTGTTTGGTGGTAATTTCTTTAACCGTA[C/T]ATGTGATTAGTTATTACTCTATATTGTTATTACTA
AX-184919518	Affx-478608903	Fana_SNP	Fvb6-3	19937040	+	A	G	TATGAAACAACCGACTGAGTTAATCGATCTCTTGC[A/G]TAATGTGGTAAGCTAGCTAGTGTGTGGTTTATAAC
AX-184919520	Affx-478609015	Fana_SNP	Fvb6-3	20060634	+	A	C	GTGCGCTGTATAATTTTCCGTTATTTTAACAAGCC[A/C]GAAAAAGAGTATGATGCGAATGCTAATGTTGAGTT
AX-184919522	Affx-478609146	Fana_SNP	Fvb6-3	20193961	+	T	C	CAAATTATTTAGAACCAAACTATACAGAAGATCAT[C/T]TCCACCTTCCATTCAATTCATACATCTTAAACTGA
AX-184919524	Affx-478609479	Fana_SNP	Fvb6-3	20559261	+	A	G	TCCATTGAAAGAAACTAGCTAGTGATACATAGTTC[A/G]TCTGTTCATGTAAACAATATGAAGGGCCTTTATAG
AX-184919525	Affx-478609759	Fana_SNP	Fvb6-3	20861611	+	A	C	TGCAGAGGACTTGTCTGAGATTGGAGTAATCTTGA[A/C]TGATTGCAGGTACCATATGCAAGCTTTCAATTTCA
AX-184919526	Affx-478609838	Fana_SNP	Fvb6-3	20940247	+	A	C	ATGAGAAGGATGCAAAAGAAGTAAGTGTGTTCCGG[A/C]AAGTTTCTCTTTGAGTATCTGCTCCAGATTGACAA
AX-184919527	Affx-478610185	Fana_SNP	Fvb6-3	21306860	+	T	C	AATGAAATAATATCTAAGATAAGCAATGTTAAGGG[C/T]TAGTTGTTTGTTATATTCTTAGAGCTCAAACTAAG
AX-184919529	Affx-478610442	Fana_SNP	Fvb6-3	21581055	+	A	C	TTCATTAATCAATTGACAAGCCTAATTACAAAACT[A/C]GCAAATGCGAGATTTAAAAACCATTAAGAGTTTCA
AX-184919533	Affx-478611236	Fana_SNP	Fvb6-3	22511829	+	A	G	GTCTTAGTTAGTTCTGCCTTCACAGGTTCACACAT[A/G]ATTATAAATTTTGTTTTTCAGACCATAACATGAAA
AX-184919536	Affx-478613939	Fana_SNP	Fvb6-3	26185250	+	A	G	GATCAACATTTAAAAATTTATAACTTTAGATGACC[A/G]ATCTTTGGTTTGTTCTCTTTTAGAAGCAAAGTTTA
AX-184919540	Affx-478616322	Fana_SNP	Fvb6-3	29619585	+	T	C	CCAAGCTTCGGTACTTAGAATCTTCTTAGGCGCAA[C/T]GCTTCGGTACTTAGATTCTTCTTAGACGTAGTAGT
AX-184919541	Affx-478616470	Fana_SNP	Fvb6-3	29771806	+	A	G	ATAGTAAATCAATGAATAACAAGAGGATCAAACCT[A/G]GGTATTTATAGGATCATGTAAACAGGTCAGAATTG
AX-184919542	Affx-478616494	Fana_SNP	Fvb6-3	29802104	+	A	G	GGTGTCAGCAAGTTGAAGGTTCTTGTTTTTGATGA[A/G]GCTGATCACATGCTTGCTGAGGTAATTAATCATTT
AX-184919543	Affx-478617109	Fana_SNP	Fvb6-3	30518979	+	T	G	AAACGAGTTTCTAATAAAATCTAATCTACAGAGAT[G/T]TCACCTTAAACACGTCATTTCGGATAGTATTATGT
AX-184919546	Affx-478618077	Fana_SNP	Fvb6-3	31860426	+	T	G	GTGTCAAAACGGGCCTATTCTTAGGTTGGGCTTAT[G/T]AGGCGCTCACTATGATATATAATTAAAATAGCTAA
AX-184919547	Affx-478618078	Fana_SNP	Fvb6-3	31860569	+	A	C	ATAGAATTAGCTATGCCTGAATTGGTTAACGATTT[A/C]AGTATGTATTGTAGTCTAGGCCATCCACGACAATG
AX-184919550	Affx-478619394	Fana_SNP	Fvb6-3	33212015	+	A	C	CTACTGTAGTACCCGAATAGAAAAAACCAAAGCTA[A/C]TGCTGTACCAGTCCATAAAGAAAAATCAAGTATTG
AX-184919551	Affx-478619491	Fana_SNP	Fvb6-3	33311807	+	T	G	AGATGAGAAAAACACGATTAGTTTTGTTAAAGACG[G/T]GTCGTAATAGTCATGTCATTTCATATTTTCCAATC
AX-184919553	Affx-478620541	Fana_SNP	Fvb6-3	34399485	+	A	G	AGTGAACACAGACAATTTGTCTCTCAAATAGACTC[A/G]GTTACATATTAGTTTGATTTCTGTATGTTGATGTG
AX-184919555	Affx-478620976	Fana_SNP	Fvb6-3	34904316	+	T	C	AAAAAAGAATTATGATGAATAAATGAGTAATATTT[C/T]TAATTCGATTAATCTGTCATGAAATGATCTTGAAA
AX-184919557	Affx-478622427	Fana_SNP	Fvb6-3	36510789	+	T	G	GTGTAATGGTTTAGTCTTGTTTCATAACAAGAGCC[G/T]AAATGCAGTGCTAAAGGAATGTATACATTGCTAGC
AX-184919559	Affx-478622444	Fana_SNP	Fvb6-3	36526023	+	A	G	AAATTTCTTACAACATCTAAGAGCCGGGACTGCAT[A/G]CTAGCCGAACTCATCGTTTCAGTAGAAAACGAATC
AX-184919561	Affx-478622887	Fana_SNP	Fvb6-3	36984190	+	A	G	ATCAAGCTTAAACCATAAACCCAAAGAACCACAAT[A/G]TCTGCAAGACTAATCAAACATTAACCAAATTCCAC
AX-184919565	Affx-478623713	Fana_SNP	Fvb6-3	37798686	+	A	G	GGGAAATGAGCCTGTTGGTATTAATATGTATCCTT[A/G]ATCTACTTGCGCTTCATTGTGCTTTCAGTTGCTTA
AX-184919570	Affx-478624942	Fana_SNP	Fvb6-3	40078181	+	T	C	ATAACTTACACTGAAGAACACAATTCCAATCACAA[C/T]TGAAACTCTTCTTTTATAGCTGAATTCAGCTATAT
AX-184919572	Affx-478625864	Fana_SNP	Fvb6-3	41142491	+	A	C	ATAAAATACACCCAGAGATGATCTCCCTTCACATG[A/C]CTTGGAAGCGTAAAGTACTTTTCTGAATCACGAAT
AX-184919573	Affx-478626601	Fana_SNP	Fvb6-3	41872785	+	T	C	CCCTGTTACATAAATTGACACTTCATCCCATATGC[C/T]GGTGTTTCTATCCCTGTAACGAAACACAAGTCGAT
AX-184919574	Affx-478626613	Fana_SNP	Fvb6-3	41882085	+	T	C	CGACAAATGTGCTCACTCAAGTGACTCTCGAAATG[C/T]CGTTTTCAATTCTCCGGTTAGAAGTGCGGCAGATA
AX-184919576	Affx-478627230	Fana_SNP	Fvb6-3	42550042	+	T	C	CAGCGTAGAGTAGAGGACAGATTTATGACTGATAT[C/T]TATCACTATCCATAGCTTGACTGAACGAAATTCCA
AX-184919578	Affx-478627326	Fana_SNP	Fvb6-3	42643521	+	T	C	GACTGTAGCTACCATCCGAACAAAGGTTGTGTTTA[C/T]ATATCATATCTGGATTCAGTCAAGTACTTTACGCC
AX-184919588	Affx-478629098	Fana_SNP	Fvb6-4	1021774	+	A	G	TTGCGCAGGTTTATGGAGCCCTTGTTTACATGGTA[A/G]TCTCTCAACTTATTGATATGTCACATACTCACATA
AX-184919590	Affx-478629225	Fana_SNP	Fvb6-4	1166525	+	T	C	GTGTGACAATAAATGGTTACGAGTGTGTTTGCTAT[C/T]ATCAACGTTTGCTTTGCTTTGTTTCTCATGCATAT
AX-184919592	Affx-478629316	Fana_SNP	Fvb6-4	1255324	+	T	C	TACATAAGCAGATTGCAGACATAATAGTATAACAA[C/T]CGTAGCATAGATCGCTTAATTAGACATGTGACAGA
AX-184919594	Affx-478629499	Fana_SNP	Fvb6-4	1400762	+	T	C	ATTTAGTAATGCACAGAGAATATTTGTAATTATGT[C/T]GATTGTAATTCACTATTAAAAAATGTTGCATTAGC
AX-184919596	Affx-478629587	Fana_SNP	Fvb6-4	1474725	+	A	G	ATACCACATTTTAGGATGACATAAGTTTTCTTCAT[A/G]CACATTCTAGGATGATACTGGTACTCTGAATGTAG
AX-184919601	Affx-478630311	Fana_SNP	Fvb6-4	2168987	+	T	C	TATTAATACACAAATATGGTAGGGCTTACACAATG[C/T]TCTGACTCACCTTTCTAATTATGAGGCTAGTTGAC
AX-184919602	Affx-478630312	Fana_SNP	Fvb6-4	2170605	+	T	C	TTCCTGCTAGCTTGTTCTACATTAATTTATCAACA[C/T]ATATTCTGGAGTACATGAAGTATATTAATTGATTA
AX-184919605	Affx-478630728	Fana_SNP	Fvb6-4	2593497	+	T	C	TTCACCTGCGTTTTTAGATTGTAAACAAAGCCCAT[C/T]AGGCACTAATGAACACAAAAGCTTGCAATTCTATT
AX-184919607	Affx-478631103	Fana_SNP	Fvb6-4	2945631	+	A	C	CTAACCTCTTGATTTCTAATGCAAATTAAATACCT[A/C]AGTTTAAAAAAATTACAGGGTGCCATGGCTTCAAT
AX-184919614	Affx-478632888	Fana_SNP	Fvb6-4	4655133	+	A	C	AAACATAATCACTAGTTCATAAACCGATTTGTAGT[A/C]TGTATGTGAACTGTACTGAAAATTGCACTATGCTG
AX-184919616	Affx-478633744	Fana_SNP	Fvb6-4	5419451	+	A	G	ATATGAATATCATGGGAATACAATTAGAAAATCGC[A/G]AAGTAAGAAATGAATTACCTGCCACAATTCAATAC
AX-184919620	Affx-478634037	Fana_SNP	Fvb6-4	5699090	+	T	C	GTTATCTTGTTTGACTAATTACCTAAACCTTTATA[C/T]GGCTATGGTTTTCCTTCCCTACATTTGTTTATAGT
AX-184919624	Affx-478634762	Fana_SNP	Fvb6-4	6371801	+	A	G	TTGTAGCTATATTGAAATTATAAGTCAATCTATAT[A/G]TACTGTATACTATTCAATTCTTTCTCTTCAAAGAA
AX-184919625	Affx-478634809	Fana_SNP	Fvb6-4	6430164	+	A	G	CAAAATTCTTGAGATTTTGGGTGTTCGTAAATTTC[A/G]TAAAAATGATCGCAAAGTAAGCGGATATGAAGCAA
AX-184919626	Affx-478634927	Fana_SNP	Fvb6-4	6541739	+	A	C	TTGTAATTGCCTCACAATTAATTTTGATCGATTGA[A/C]TGTTTTGTTCCCTGATGTTGTAGTGGAAATGAACA
AX-184919627	Affx-478634951	Fana_SNP	Fvb6-4	6564289	+	A	G	CTTTTCTTAGCCAAATGGAAGAGAAAACAAAACCT[A/G]GAAATGGAACAATAAATAAGAATTCATGAATGAGG
AX-184919635	Affx-478635691	Fana_SNP	Fvb6-4	7266129	+	T	C	CATTCAACACCACATTACATATCAGTCCTAGCCTT[C/T]GCTAATCTCTCTCTTTCTATCCCTCTATATTTTGC
AX-184919636	Affx-478635836	Fana_SNP	Fvb6-4	7425562	+	A	C	TAAAGAAAAGGGTATCTCAGTAATTAGACCTTCTA[A/C]TCATATTGCTTGGTTTTGTACTAATTAATCAGAAT
AX-184919640	Affx-478636285	Fana_SNP	Fvb6-4	7824470	+	T	G	ACATGTAATCAGCCAGGATTTTGATTCAGCACATT[G/T]GAAGAAGAGGAAACATTGGAACTCCTTTAATACTG
AX-184919641	Affx-478636316	Fana_SNP	Fvb6-4	7852957	+	T	C	AGGTTCAATGGTTTTCTCTCATCCGACTCTAAACT[C/T]TCTTGATCGACATAACGTAATAGCTCACTGTCTAA
AX-184919642	Affx-478636444	Fana_SNP	Fvb6-4	7988553	+	T	G	AGAGGAATGTTAATGGTAATGTTGATAGGGTGCCA[G/T]AGTTTGATGAAATGGGTTATGAGAGTCACATCAGT
AX-184919643	Affx-478636457	Fana_SNP	Fvb6-4	8001596	+	A	G	TATACTGGATGCCAATGCTTTTGATGAACAAGAAG[A/G]TACCGCTAATGATGAACCCTAAAAGGCAATGTTTA
AX-184919644	Affx-478636506	Fana_SNP	Fvb6-4	8043911	+	T	C	ATTAATATTGCAAACTGAATAAATGGCCTGCTCTA[C/T]CAAACCTTCGGTTTTCATCTTGGTCAACGCCCCAA
AX-184919645	Affx-478636823	Fana_SNP	Fvb6-4	8333758	+	T	C	TATTTCCCAACCTTGTCCCATGAATTAAAATGTGA[C/T]ATGAAGTTAAAACTTAATTTGGCCTAAAAATAAAA
AX-184919647	Affx-478637189	Fana_SNP	Fvb6-4	8693161	+	A	G	GCCAGATCAAACAAGGGAAGAACCACTCTTAGACT[A/G]GCCTAAACGTTTCCACATCATTTGTGGAATTGCTC
AX-184919655	Affx-478637989	Fana_SNP	Fvb6-4	9553814	+	A	G	CTAGTTTTCATGATGAATGTCTAGTTTAAATATGC[A/G]GTTTTATTTTGGCACAAACCAAATTAGCAATGCTA
AX-184919664	Affx-478639259	Fana_SNP	Fvb6-4	10795409	+	A	G	TCACTTTACATTTGCCTCAAAACCTAAAAAAACTA[A/G]AGTATCACGTCTCTTCTGTCTCTCAATTTTCCTTA
AX-184919667	Affx-478639520	Fana_SNP	Fvb6-4	11062984	+	A	C	ACCACAAGATCCAAACTTTCACTACAAAACTCTTC[A/C]AGAACATTCATTTTGATGCTAAACTTCACCTATCT
AX-184919668	Affx-478639524	Fana_SNP	Fvb6-4	11067210	+	T	C	GCTCATATCAATGAATAAGTTGATGATTCTCTATT[C/T]TCTTACTAGATCCATCTGTCTCTACACTTTATACT
AX-184919669	Affx-478639553	Fana_SNP	Fvb6-4	11099638	+	T	C	TCATCAATAACCAATACAGATCTAATTCCACACTA[C/T]AGGAGCTTTTATTATGGAACTTAAGTTGACTTAAT
AX-184919671	Affx-478639866	Fana_SNP	Fvb6-4	11421835	+	A	G	TTTTTGTTTTTGTTTTGGCTCCGTGTAAGTTATCG[A/G]GGTTTATATGCATTACTAAATGATTCTCACGCAAT
AX-184919673	Affx-478640092	Fana_SNP	Fvb6-4	11620777	+	T	G	TAAGATAGGATCAAGGAGCATGTAGAGGAGGACCT[G/T]CTCGACGTTTTCATCTCGCTCAAAGGTGAAAATGA
AX-184919676	Affx-478640997	Fana_SNP	Fvb6-4	12528201	+	A	G	AAGCCAATAATCAAAGGAACAGCAAAAATCTAGGG[A/G]TTGAAAGTCTAGTTACTTAAAAAACAAACAAGATT
AX-184919677	Affx-478641185	Fana_SNP	Fvb6-4	12733657	+	T	G	GGTTTAGGTTACACTACTTAATGGTATAGTTATGC[G/T]TAAAGTAAACAATTTAATCCTAATAGAAACAGTTT
AX-184919681	Affx-478642214	Fana_SNP	Fvb6-4	13778224	+	A	G	CCATACGCCAGGCTTATCACTCCATAAAAGAAATT[A/G]GTCTGGGCAGAGAGTTCCTTGCTCATTTTGGTCCT
AX-184919687	Affx-478643316	Fana_SNP	Fvb6-4	14954485	+	T	C	ATCATGAATCGAATGGTATGGCTGCATAATCAAGC[C/T]TTCTTTTTTGATGATTTTCTGCTTCTAAAAGAAAG
AX-184919696	Affx-478645079	Fana_SNP	Fvb6-4	16820815	+	T	C	TTCACTGAATCATATACAGAGGAACCAACACCACC[C/T]TATCATCTTGAGAAGTAATACCTCACATTACAATT
AX-184919697	Affx-478645191	Fana_SNP	Fvb6-4	16930851	+	T	C	CATATGTTGAGGAAATGGTGGCCTACGCCAAACAA[C/T]AAGCTGAGTGAAAGGTTGCCATGGAAAAATTGGAG
AX-184919698	Affx-478645259	Fana_SNP	Fvb6-4	17021140	+	T	G	TCATCGTCTTCATTGTCTTTTTCATAAAAACTCTT[G/T]CTCTCTGAGCTTACTGCAAATAGTAGGCAAAGAAG
AX-184919699	Affx-478645441	Fana_SNP	Fvb6-4	17232499	+	A	G	CCACGAAAAATGGTGCCAAAGCTACAACCACTACT[A/G]CCTTATAAAGACATGGTAGCTAGTCATCATTTGTG
AX-184919700	Affx-478645857	Fana_SNP	Fvb6-4	17654294	+	A	G	GAGAAAATTTCATTGCATGTTAAAGGATTGTGACA[A/G]TAGATATAGACAACATATTTGAAATAGCTAGGTAT
AX-184919701	Affx-478645921	Fana_SNP	Fvb6-4	17731365	+	T	G	CGGACAAGGAAATCCGGCATCAGAGAAGAACTGAA[G/T]TATAAGAATGAAAGAACAACATCAGCTACCACACG
AX-184919702	Affx-478646033	Fana_SNP	Fvb6-4	17852948	+	A	G	GTTTATTGCAAGAGAAAACAAATTATGCCCAGATA[A/G]TAACTGGTATGATGAATATCAATTATGAGTATAAG
AX-184919707	Affx-478647245	Fana_SNP	Fvb6-4	19200662	+	T	C	TTGATGATGATGTCAAGGAGGAACAGAACGTCAAG[C/T]GTTAATGTTACTCAACTACATATCGTTCATTTTAT
AX-184919712	Affx-478647990	Fana_SNP	Fvb6-4	19927086	+	A	C	GTAAACATTTGTTATCGAGTTACCAAACACCCTAG[A/C]ATACACCATTTCACCAAACATGCCGACCATCGGAT
AX-184919713	Affx-478648096	Fana_SNP	Fvb6-4	20034456	+	A	C	TACTGAGGAGTGGTTGAACTGACCAAATTGGAAAT[A/C]ACATGGTTTTTAGATTTCCAAATCTGCCAGCACAC
AX-184919714	Affx-478648299	Fana_SNP	Fvb6-4	20204941	+	A	C	TATTTACTAATTGTATGTTAAAGACCGTCAGTGAG[A/C]GTTATATAGAAAATTCAATCAAAGTAAAACATAAT
AX-184919717	Affx-478648599	Fana_SNP	Fvb6-4	20458240	+	T	C	TTTGGAAATCCGGTATCTTGAAACACATATTGCAA[C/T]TGAAATCAGTGTAGCAAATGTGCTGTCTCAAAACA
AX-184919718	Affx-478648655	Fana_SNP	Fvb6-4	20512643	+	A	G	AATGTGGACATAGCTAAGATCAAGACAAAGAAAGA[A/G]GTAGTGCTTGCCCTATCCTATTAGAGACCCGGGAT
AX-184919719	Affx-478648666	Fana_SNP	Fvb6-4	20520806	+	T	C	TCACCTCCTCAATTGCAGATTTGAACAGTTTACAA[C/T]GTGAACTCAGAAGTAAACCATCCTAATTGATATCA
AX-184919722	Affx-478649479	Fana_SNP	Fvb6-4	21352979	+	T	C	CATGAAGCAAACCAGGAAGCAATGAGGAAAAAAGA[C/T]GAAAGAGGAAGGTGATTCTTTCCCAATCAAGCGGT
AX-184919725	Affx-478649758	Fana_SNP	Fvb6-4	21628985	+	A	G	TCAACCTGTTAAAATATCACAACAGTCTAGTCCTA[A/G]TTTCAGCTCTAAGTTGCCTTAACCTCCAGTCCAAA
AX-184919730	Affx-478650711	Fana_SNP	Fvb6-4	22621176	+	T	G	TCCAGTCCTTTTCTGCTCGATTTTACGTGGCTTCA[G/T]AGCTTGGTTACCACGTGGAAGTTATTATACCACTA
AX-184919731	Affx-478650958	Fana_SNP	Fvb6-4	22873985	+	A	G	TTGACTTTGAACCTTAGAAGCAACTCTTCTTTCCA[A/G]GAATTATGCAACTAACAACATGGTAGTAGCCTGCA
AX-184919733	Affx-478652301	Fana_SNP	Fvb6-4	24211497	+	T	C	AACAACTGAAATTATAAGTTAGAATTTAGAATTAA[C/T]TGGAGTAATAGTTGTTGCCCTTGAATTGGTTATTC
AX-184919735	Affx-478652819	Fana_SNP	Fvb6-4	24781155	+	A	G	TCTTGTAGAATGAACTCTCTTCTCTTTAGGCTCAA[A/G]TGGTAGGATGGTTGAAAGTTCTCTTTAGGCTCATA
AX-184919744	Affx-478653626	Fana_SNP	Fvb6-4	25629084	+	A	G	CATTATCTCATCCAAGATTCGGATAGAGCGCATTC[A/G]TTCACTGCTTCACATACACTTGGAGTAGAGATGCT
AX-184919747	Affx-478674338	Fana_SNP	Fvb6-4	25913059	+	A	C	GCAAGTCTTTGAATTCTTCATTAAAAAAGCAATCC[A/C]GTAAGCTGTTAAAAACTTGTTTCTCGAAGGCTGTT
AX-184919749	Affx-478654080	Fana_SNP	Fvb6-4	26121437	+	A	G	GGGAAATAAATTTTTTTATGGTATGATTGAGTTCT[A/G]ATTTGAGTCGTGTATTAAGAGTTAAACGATTGTTT
AX-184919753	Affx-478654978	Fana_SNP	Fvb6-4	27025819	+	T	C	ACATACTGTGTTTAGATGATATATTAGTTTCTGAT[C/T]TGGATAATAGTTTGCCTTTTAGGTATTGGGTATAT
AX-184919754	Affx-478654990	Fana_SNP	Fvb6-4	27042164	+	A	G	GAAAACTGTTGGATTTTGTATACAAAATTTTTAAA[A/G]ATTTTCTTTAGTTCCAACCCTAACTTGTGGAAAAA
AX-184919755	Affx-478655492	Fana_SNP	Fvb6-4	27572852	+	A	G	ATCGGGGTCACTATCTCTATGTAAATGTCTATCGG[A/G]ATAGGCCTAATTTTTCATTAACTAAATCACTATAT
AX-184919761	Affx-478656395	Fana_SNP	Fvb6-4	28378786	+	T	G	TCTTGGAACCATTGCAGTTTTGATTTTGTGCAGTA[G/T]CACCCATATGCAAATGCTGTTTTTAAAAATGTAAT
AX-184919764	Affx-478656622	Fana_SNP	Fvb6-4	28539998	+	T	C	AAATAGATTTAGTCTCCTACTTGCTTTCACAATCA[C/T]GCATGGAATTGTATAAAAGGAGCTAGGTTGAAGAG
AX-184919767	Affx-478656959	Fana_SNP	Fvb6-4	28847873	+	A	G	CCAGACATCAAAATTGCGAAAAAAAGGGAACAAAC[A/G]AAGTACCTAATTAGAGCTAAACAAAAATGCACCTA
AX-184919768	Affx-478657103	Fana_SNP	Fvb6-4	28964996	+	A	G	ATAGCAGGTACACAAATCAGAACATTTTTAGACTT[A/G]GATACAACTGATCAGATTGACTGATCGCGAAATCG
AX-184919770	Affx-478657186	Fana_SNP	Fvb6-4	29027402	+	T	G	AAGCTCCCAAAACACTGAAGAGAAAACAATTAAAA[G/T]TCGTAAGGTAAAATGATTCAACAATACCTTGTTCA
AX-184919772	Affx-478657389	Fana_SNP	Fvb6-4	29200898	+	A	G	ATTCTGTGAACCCTGCAAGTATATCTGAAGGGAAA[A/G]GACTTGGAGGAATAAATCCAGATGAAGACTTAGCT
AX-184919773	Affx-478657645	Fana_SNP	Fvb6-4	29472585	+	A	C	CATCGGGGTCCGATGAAATTCACAACATCACATTA[A/C]CCAGACTCAGAATTTGCTTACTCAAGACTGGTACC
AX-184919779	Affx-478659258	Fana_SNP	Fvb6-4	30858006	+	T	C	GCAGTTCATCTGGTATGACCTTCGCCAAAACTTGG[C/T]CTGATGTCTAATGCCAATGTATAAGGGTTGACTCA
AX-184919782	Affx-478659651	Fana_SNP	Fvb6-4	31185413	+	T	C	CCGAGTAGTATGTTTTTGTTTTATTCGACTTTACG[C/T]TACTGTTATCTATGGTCTTTAAAAAATAAAAAAAT
AX-184919783	Affx-478659725	Fana_SNP	Fvb6-4	31256612	+	A	G	GCTTTTTGGTACGTAATTTTTTTTCATGTATACCA[A/G]TAGAAGACATTTCATCTTATATGTTTTGTGATGAA
AX-184919789	Affx-478660617	Fana_SNP	Fvb6-4	32089865	+	A	C	TTAAGCTTTGCTGCCATCAGTTTCAGAGATTAGAG[A/C]TGGAAGTAGCAGAAATTGGTTTTAAAGGTTTTGAA
AX-184919792	Affx-478660823	Fana_SNP	Fvb6-4	32294966	+	T	C	AATGATATTTACTATGTTCAAAATCTTAAATAGCT[C/T]ATATTCAGATCAAAAGAAAGAAATACTTTCATAAA
AX-184919801	Affx-478661963	Fana_SNP	Fvb6-4	33293699	+	A	G	CGCGATCCACCATTCATTCCTTCAAGAAAGCAGTA[A/G]CTTCTACTGTACCAACCAGGTTGCAGCATTGTCTT
AX-184919802	Affx-478662161	Fana_SNP	Fvb6-4	33439013	+	A	G	TCAATCGTTATACTTTACACGAAAGATTAAAAGGT[A/G]GATATGGTGAAATTCAGACTAACAAAATTGAGTTT
AX-184919805	Affx-478663010	Fana_SNP	Fvb6-4	34068297	+	A	G	AAAGAGATTCAACAAAACTTCTAAATCCCAAAAGA[A/G]CCTTTCGAACATAAGCACAGGCGAAAACCAAAACG
AX-184919812	Affx-478664549	Fana_SNP	Fvb7-1	1259243	+	T	C	AAAACACTGCTGAATCCATGGAAATGATGGAACTT[C/T]GGATTCCGCTGATTTTGCAGTCGATAACAATTTGT
AX-184919820	Affx-478666642	Fana_SNP	Fvb7-1	3750791	+	A	G	TGAGAACTATCTCAATGCATTTGTTTTAAACCCAT[A/G]TTCAATTACCAACTCTTGGAACAACTATTCTCTCC
AX-184919821	Affx-478667028	Fana_SNP	Fvb7-1	4166151	+	A	C	CACGGTTATCTTGTGAACGATATTTTTATTGTTGA[A/C]GCCAATGTTTCAGTTTGTAAGGGTGATGTTAAAAT
AX-184919822	Affx-478667132	Fana_SNP	Fvb7-1	4266015	+	A	C	CAAAAATGTGATTCATCCGATTAATTTACTCATGG[A/C]AAATGGTCCGGCTCAAAATTGCTAATTTACTGGTA
AX-184919832	Affx-478669564	Fana_SNP	Fvb7-1	7083094	+	T	G	TAATGTTTTATTTTCTAATTTCTGATATGAGTCAT[G/T]CATACTCAAAATTTATAAATCCTTAATTATACTAA
AX-184919833	Affx-478669641	Fana_SNP	Fvb7-1	7165556	+	A	G	CTTCTATGGAGAATGATATTTGACTAGCATATTTG[A/G]GGACCGATTATAAGATTTCATCATAAGGTGACATA
AX-184919834	Affx-478669652	Fana_SNP	Fvb7-1	7175659	+	T	C	TCCATGGAATTGTTAAATCAGTGCAGGAGATGAAG[C/T]AATGACCCTGGCCTTGTATTTTCCATAAAAGTCTC
AX-184919835	Affx-478669686	Fana_SNP	Fvb7-1	7237149	+	A	G	GTTTGCAAATCAAGAAAACTAGGATAACCATGTCT[A/G]TTACAAATACATGTTAAAAGTTGGATTGGAGTGAC
AX-184919838	Affx-478670666	Fana_SNP	Fvb7-1	8332840	+	T	C	TTAGTCTCCACTCTAAAGCTATGCCAAGAACTCTG[C/T]CAATTTGCTTTCCTTTATCATCATGTGCCAAATAT
AX-184919840	Affx-478670761	Fana_SNP	Fvb7-1	8427832	+	T	C	AATACTAACGTTTCATGTTTCGAAAACGAAACAGT[C/T]ATTTTGAAACGCAACTAAAATATGTTTCGTCTTTA
AX-184919841	Affx-478671255	Fana_SNP	Fvb7-1	8964848	+	T	G	GATGAAAGTAATGAAAACTGGAGGTAGCAGAAAGG[G/T]AGAGCCGTAAAGGTAAATACTGAATTGTGATTCAG
AX-184919845	Affx-478676063	Fana_SNP	Fvb7-1	11147842	+	A	C	CAGTGATTGAGATCAGACAGTTTGATAACTTCATT[A/C]TGTTGACTTGTCTATAGGAAAAAAAAAAGGGTAAA
AX-184919848	Affx-478676606	Fana_SNP	Fvb7-1	11736005	+	T	C	TAGCGATCAATTTTAATCGTAATATTAAGTTAAGA[C/T]GTGACAAGTAACAGTTCACACCAGTTCGATCTACT
AX-184919852	Affx-478676942	Fana_SNP	Fvb7-1	12114512	+	T	G	CCTTCTTAATGGAGTCGTCCTCGACCTCGCTATAC[G/T]TGTTATAAATTGGAAAAACTCCCAAGAGTCGTAGA
AX-184919857	Affx-478679981	Fana_SNP	Fvb7-1	17122384	+	T	C	AATTTGGAAAGTGGAGAGATAGTTAATTTATTACT[C/T]TCAATGTTATATCCTTACAGGAAGTACCCATGCCA
AX-184919859	Affx-478680109	Fana_SNP	Fvb7-1	17242035	+	T	C	CTTCTGAAACCAATCTGCCTGAAACTGGAAAGAGT[C/T]CAATTTTGATATTCTTGGCTGATGATCTTGGTGGG
AX-184919860	Affx-478680113	Fana_SNP	Fvb7-1	17251465	+	A	G	CGAACATATGAATCTATTATTGAACATTTGAAAGA[A/G]TCGCAAGGGAATTGGTACAAAATTTCAAAAGATAT
AX-184919861	Affx-478680120	Fana_SNP	Fvb7-1	17261577	+	T	C	TGATATATAGATTAGACCTATCATTCGATACAGTA[C/T]CAATACTCACTTATATTAGGAAAAAATAAAAACGG
AX-184919865	Affx-478681627	Fana_SNP	Fvb7-1	19110337	+	A	C	AGAGTACACTTAAGTAAACTAGAATCTAATCTTGA[A/C]TGCACAATTGTGCCTCTGTCTTTTGCTTTTGCAAT
AX-184919866	Affx-478681888	Fana_SNP	Fvb7-1	19497860	+	A	G	TGTGTGATTATGATGTAGCAAAAGTGATTATGATT[A/G]TGTGTGTGTGTTGAATTTTTTTATGCTATGGAAAT
AX-184919868	Affx-478682972	Fana_SNP	Fvb7-1	21120323	+	T	C	AAAAAATGTTTAAACTTCATGACACCAAATTTAGG[C/T]TATTTGGTAGAGACTACGAACTTCAATCCTACATT
AX-184919873	Affx-478685223	Fana_SNP	Fvb7-1	23833573	+	A	G	ACCAAGATCCAAGATTTCCATGGGTTTTAGCAAAG[A/G]CCTAGCTTCAACCTGTATTTTTTTCTAATCACCCA
AX-184919877	Affx-478685785	Fana_SNP	Fvb7-1	24385813	+	A	C	TAGGGTAAGTTAGTTTAAAAAAGAATAGGAACTCG[A/C]ACATACAATTATAAGTGGAACAACATTCGAAAATA
AX-184919878	Affx-478685827	Fana_SNP	Fvb7-1	24430025	+	T	C	CTATGCATCTTTTGGATGCAAATGCCAACTATGAA[C/T]GTAGAAATATATGAAACTAGTGATGATGTGATACC
AX-184919879	Affx-478685899	Fana_SNP	Fvb7-1	24498272	+	A	G	AATTATTGTTGATAAAAGCTGATTCACATCAGATA[A/G]CAGTAGTTAAGAACCGCTTTTAGTCATAAAGGGGT
AX-184919881	Affx-478686049	Fana_SNP	Fvb7-1	24627932	+	T	C	AATCATGGATATACTTCTTGGTGGCATTGACATTG[C/T]TATATGTCAATCTAAATAAACTTATTAGAATCTTT
AX-184919889	Affx-478687178	Fana_SNP	Fvb7-1	25748997	+	T	G	TGCCTCCTGTGTACGTAGAAGCACAAATTCTAGCC[G/T]CCTTTCAATGTATGTAAATATTGCACACTATTTTT
AX-184919890	Affx-478687192	Fana_SNP	Fvb7-1	25765085	+	A	G	TTCAAATTTAGAACTGTTTACAATTATGTAAAGAA[A/G]ACAATATAATCGCGTTTATGAGTAGTTTTTTCAAC
AX-184919892	Affx-478687355	Fana_SNP	Fvb7-1	25921041	+	A	C	TCTTGCATTATTGCATTGCTTGACTAGTAGCAAAT[A/C]GCTCCGATTCATATCCAACACTATCTGACACGCAA
AX-184919893	Affx-478687527	Fana_SNP	Fvb7-1	26111186	+	T	C	CGGACATAGAAAGATTGTAGTCATTTTGATAATGA[C/T]CCAATGACACTGTTCCATCATAAACACTACAAATT
AX-184919894	Affx-478687531	Fana_SNP	Fvb7-1	26115119	+	T	C	GTGCTGTGTTGTTGGTTAAGACTTAAGAATAAGTT[C/T]GGTAATTGGTAAAACCTCTGATGCTGGATGAATCA
AX-184919895	Affx-478687684	Fana_SNP	Fvb7-1	26256197	+	A	G	ACTCGTGGGAGTCTCATAGACGTGAAACCAAGCAT[A/G]CCACTTCTAATAGATCAAACGTCCTAAATTCGACT
AX-184919896	Affx-478687759	Fana_SNP	Fvb7-1	26335683	+	T	C	CCTTATACATTCTCTTACGAACAATGGTAAACTGG[C/T]AAGTGAGCTAAAGTCCCATAATACACTATTTACCT
AX-184919902	Affx-478688478	Fana_SNP	Fvb7-1	27028566	+	A	C	ATGAGATTCCTCTTTCGTATTCTTAAACAAGTCCC[A/C]TGCTCCTCATCTTTTTTCTTGGTAAAACTGCAAAA
AX-184919905	Affx-478688899	Fana_SNP	Fvb7-1	27421659	+	A	G	TCTAAATCTCTGCTACTATGAGTTTCCAAGTTCCC[A/G]TCATCATCTCATATGGATATACCTATTTCAATTGT
AX-184919908	Affx-478689692	Fana_SNP	Fvb7-1	28203876	+	T	G	CTCTATTTTTTACCATAGCTAAGACCGTTTTCTTC[G/T]TTGTCTTACATGCACAATGAAAATGAGAGAAGAGG
AX-184919909	Affx-478689761	Fana_SNP	Fvb7-1	28272150	+	T	C	GGTTCAAAGTAAGAAACCAATATATGTTGCTAAAA[C/T]TGTTATAAAGGTCAACTGTTGATTATTTACCTGAT
AX-184919911	Affx-478689833	Fana_SNP	Fvb7-1	28346148	+	T	C	TTGATCAAATTTTCAAACCGAAAATTCCCAACACA[C/T]ATCTTTGATCTTTGACGTGTAAAAATGACTTTGCA
AX-184919912	Affx-478690026	Fana_SNP	Fvb7-1	28543492	+	A	G	TATGCTTCATATTGGGTGGCTTTAACATCTACTTT[A/G]ACTCCCAATATTTGAGTTCCATGCTTTTGAATGTG
AX-184919913	Affx-478690206	Fana_SNP	Fvb7-1	28740469	+	T	C	TGAATTGACAGATCCATCTAAGCCTACATTGCTTG[C/T]CTCCAATTTATAAACATAGCTATGCTGTGGTATAT
AX-184919914	Affx-478691094	Fana_SNP	Fvb7-1	29954226	+	A	G	TAGTTTTGAATCTGTGACACAATCACTAACATGGC[A/G]TCGTGTTCTACTAAATCTCACTCACCATAACATCT
AX-184919920	Affx-478692395	Fana_SNP	Fvb7-1	31536267	+	T	C	ACTCTTTGTTTATTTAGACAAGTACCAAGACTTGA[C/T]GACATCACAAATGTAACGTAACTCTAAAGAGAGTT
AX-184919921	Affx-478693092	Fana_SNP	Fvb7-1	32110878	+	A	G	GGAGAAACATCAGTACCAGTATCCTGTGAAATTCC[A/G]CTTTTGCATGAATCAGCAGTATGACCAATCTCCTT
AX-184919924	Affx-478693606	Fana_SNP	Fvb7-2	320262	+	T	C	CGGAATCAAATCCAAAGCTATAATGGTCTCACCTC[C/T]TTCAAAAATCGAATTGTCTTGATCATAGTTATTGA
AX-184919927	Affx-478694389	Fana_SNP	Fvb7-2	1030453	+	A	C	GAAAGATTTGGTGATATGATCCTTCAGAGTGCAAA[A/C]GATAGTCTTACGCAGTTCTAACATTGTGAATTGAA
AX-184919929	Affx-478694686	Fana_SNP	Fvb7-2	1339690	+	A	C	CAAATTAGAGACACACACGAAAAAACTAAAAACTT[A/C]GTGTACAACTCAAAATCCTTCTCCGACTATATATA
AX-184919930	Affx-478694689	Fana_SNP	Fvb7-2	1343491	+	T	G	CCATGCTGCTGCCAACAGATTTACAGATTCAGTAT[G/T]TTTCCTTGTGCATAGATTTTGCTACTATATATCCT
AX-184919935	Affx-478696005	Fana_SNP	Fvb7-2	2677201	+	A	C	TTTTATTTTACATAGGCGTGTGTGAAGAGGATTGA[A/C]GGTGATGACAGTGGTTACAAGCATTGTACAGGCCA
AX-184919938	Affx-478696138	Fana_SNP	Fvb7-2	2824343	+	A	G	CTTTCTTAGCACTCTCGACTCCATTGACTTGATTA[A/G]CTTGACCAAAAAAATGCTTATACTTCTCTCTAGTC
AX-184919941	Affx-478696724	Fana_SNP	Fvb7-2	3336419	+	T	C	GATGTTGGCAGACCTCTGTGTAGGCTTTTGTCCTT[C/T]GAAGATATAAACTTTGCATGCTTATTACTTGGTCC
AX-184919942	Affx-478696770	Fana_SNP	Fvb7-2	3380425	+	T	C	ACCTCTCTTTCTGCAGTACTACCATCTCAATTTAG[C/T]TTCTTTATTGTGAGTATCTACTCCTGTATTCCCAA
AX-184919947	Affx-478697372	Fana_SNP	Fvb7-2	3959000	+	T	C	AGCAAAAAATAAATAAAACTAAGACTAGGCCCAAG[C/T]TAAGCCCTAGTTCACCATATAGCTAGCCAATAACG
AX-184919951	Affx-478697851	Fana_SNP	Fvb7-2	4592439	+	A	C	TTTAGGGGCACATTTCTCCTCTGAGCATGGGAATA[A/C]GAATGGTGATAAAAACCGAAGTAGGAGAAAACTTG
AX-184919957	Affx-478698553	Fana_SNP	Fvb7-2	5350271	+	A	C	CGCTTTTCAGGATTAGCAACTTCTCCACCGGGTAG[A/C]AAAATACCCTGTCCAAATTCTGAAACAACCTTTTT
AX-184919960	Affx-478699023	Fana_SNP	Fvb7-2	5807928	+	T	C	TATTTTAAAGGCGAAGTACCCAAACAAGGAGTTTT[C/T]AGGAATACAAGTGCGGTTTCTCTCATGGGAAATAG
AX-184919962	Affx-478699384	Fana_SNP	Fvb7-2	6187842	+	A	G	TATGTAATACCCTTTGACGAGTAAATGATTCTTCT[A/G]GGACAATCTGGTAACTACCCTAACAAGCCTTTTCT
AX-184919963	Affx-478699441	Fana_SNP	Fvb7-2	6253917	+	T	G	AAGCAAGCAATGACATCGTTTTTTTCTGCTTAAGT[G/T]GACAATCGTGCGAGTGTGAAATATCCGAGTGCTTG
AX-184919965	Affx-478700050	Fana_SNP	Fvb7-2	6873523	+	A	C	GAACACAAGACTAAGACAAATTCATACTAAAAATA[A/C]ATCGGAGCTGGTACATCATAGTGATTTATTTGATT
AX-184919968	Affx-478701112	Fana_SNP	Fvb7-2	7962821	+	T	C	TTTCGCAAGATACTTCTCTCGATCTCGATCTACAG[C/T]CAAGTAGCTAGTCCCGTAAACTTACAGTCCACCAA
AX-184919980	Affx-478704601	Fana_SNP	Fvb7-2	13152683	+	A	G	GTATCAAAACAAATCTATTGTTACACCAAAGTTAT[A/G]TAAATGATGCACAGTCACATCGCCGGATATATGGT
AX-184919986	Affx-478705649	Fana_SNP	Fvb7-2	14366584	+	A	C	AAGACAATAACGATACATTTTTAATAATTCCGAAT[A/C]TAAATATGTTATCCTAGATGATTAGATCATGAATT
AX-184919987	Affx-478705894	Fana_SNP	Fvb7-2	14645081	+	A	C	GAATCACATTTTGCAGACTACGACCGCTTGCAACA[A/C]CTGAAACCTTGTAATTAATAATATGAACTTAGGGC
AX-184919989	Affx-478706686	Fana_SNP	Fvb7-2	15534272	+	T	G	GTATTTGCTTAATTAGTCAATGTTTTTTATCTTCA[G/T]CTTTATTATCATTAATTAGACAATATTAAGATCAC
AX-184919992	Affx-478708110	Fana_SNP	Fvb7-2	17128482	+	A	C	AGTGGGTAAAAGAAGTTTTTTTGTTTACGAGAGAA[A/C]CATACTACGTTAGGGTGAAAAATAACAGATTTTTG
AX-184919993	Affx-478708721	Fana_SNP	Fvb7-2	17793458	+	T	C	CATTAACACAGCATGATCAATTGCCACGTTTGCAT[C/T]TTAAGATGGTCTGCATATGTGATAATTTAGCCAAA
AX-184920000	Affx-478710257	Fana_SNP	Fvb7-2	19521811	+	T	C	CTTTCTTCTCCATGTAATCAAGTAATTTATCCATG[C/T]CCTTGAATTGTCTACAACAATCTGGAGAAACTGCA
AX-184920001	Affx-478711355	Fana_SNP	Fvb7-2	21327887	+	A	G	ATTAACCACCACGCGTATGCATAATCATGAAACGA[A/G]ATGATATCGATCAAGCTTGCTAGATAATGAAAGAA
AX-184920008	Affx-478712727	Fana_SNP	Fvb7-2	23553968	+	A	G	AGACTGTAATAGTACTCAGATTATAAAAGACATCT[A/G]CTTAAATACTTAACTAGATATCTCAATAACATTAG
AX-184920015	Affx-478713952	Fana_SNP	Fvb7-2	24790896	+	T	G	TAAGTGGACTTGCCCACTGAGACATCAGGTATGAA[G/T]TTCATGGATTGAGATGCTAGATTGAGTTTCAGCTT
AX-184920016	Affx-478714244	Fana_SNP	Fvb7-2	25130086	+	A	G	CGTCACTGTATCCTGATTTCCAAAAGTGAAGGTAT[A/G]AAACTATTATTGTTTCATTTGAGGCCTTTCTTGTT
AX-184920023	Affx-478715546	Fana_SNP	Fvb7-2	26562355	+	A	G	AAATTCTCAAAATTCGGCTTGATCACGATAGGTGG[A/G]TAAGGACGTTAATATTTAGCCCCAAGAAGAGGCCC
AX-184920024	Affx-478716669	Fana_SNP	Fvb7-2	27686194	+	A	C	TCTAAAACTATCATTTTGATTGCATATCCATGATT[A/C]TATAAGAATGGTAATAACTTTGATACAATACAGAG
AX-184920025	Affx-478716773	Fana_SNP	Fvb7-2	27785610	+	T	C	GGTGTCCATTTTTCAATATTGGAAGAGCTTTAAGA[C/T]AGTGACATTACTCCACCCACAAACCTGAATGAATT
AX-184920030	Affx-478718296	Fana_SNP	Fvb7-2	29184258	+	T	C	ACATCTACTTCCTGGTTTTTCTGCAGACAATCTTT[C/T]CTTCTTTGGACTTGAATATGACTGCCATATACTTA
AX-184920032	Affx-478718564	Fana_SNP	Fvb7-2	29476521	+	A	G	AATTATGAAAAGTTCCTATATAGACAGCGGTGTAA[A/G]TACACAGTGCAATTTTAGTCATGCATTCTCATTTA
AX-184920035	Affx-478718827	Fana_SNP	Fvb7-2	29782075	+	T	G	CAATTAGAGCAAAAGCTGCACAACAAAATATACCT[G/T]TATAGACAAGACCAACACACATCCAAACTCAAGAA
AX-184920037	Affx-478719152	Fana_SNP	Fvb7-2	30121951	+	A	C	CTTCATTAAGCAATAGAGAAGGGTGGATAGTTATT[A/C]TAGCCTCTATTACTTCATACTTGAATGTACTTCGA
AX-184920044	Affx-478720479	Fana_SNP	Fvb7-3	211683	+	A	G	CTCTCTTCTAAACCCATGTTCACAGCTCTCTTAAC[A/G]TCCTACTACTGCTTTGACCTGGTTCTTTTACATTT
AX-184920052	Affx-478722387	Fana_SNP	Fvb7-3	1994550	+	A	C	CAGCATGGAGCATACAGAACATATAGTATCAATTA[A/C]ATATTGCAGAAAACATAACAGAAGTCAATTGTTGT
AX-184920057	Affx-478723717	Fana_SNP	Fvb7-3	4161713	+	A	C	TAACAAAACAGGATACCCGATTAGACAAAGCTTCA[A/C]TCATCCGGCGCCAATCACTTCTCTGTTTTCTTGTA
AX-184920058	Affx-478724059	Fana_SNP	Fvb7-3	4515979	+	T	C	GTCCTCCAATGTCTAGAGCTAGAAATGATCAACAA[C/T]GGTAATTATAAGCTTTGAAATCTTTGGCCGTGGAA
AX-184920060	Affx-478724250	Fana_SNP	Fvb7-3	4699532	+	A	C	ACACCTTTTGTTTATATGTGCTTGCTTTACAATCA[A/C]TGTCCGTAAATAAACTTTATACTCACTATTCATAT
AX-184920061	Affx-478724254	Fana_SNP	Fvb7-3	4705366	+	A	G	TAATCATCGCTGTGTTGTATGTACAATACATTGCA[A/G]CAATACAGATCTGAAGCTCCAACTGCATAGGGAAG
AX-184920065	Affx-478725048	Fana_SNP	Fvb7-3	5518909	+	A	G	TTTATTGCTCAAATATAAGCCTTGGTCACTTGGCT[A/G]GTAATATAGACAACTACGTTAGCATGTCACCTGTT
AX-184920066	Affx-478725572	Fana_SNP	Fvb7-3	5971908	+	A	G	ACTCTCTCAAAGGATGGAATATTAAATATTAATTG[A/G]GAAATTATACGATTGTTGCTTAGTGCGCTTTACTT
AX-184920067	Affx-478725573	Fana_SNP	Fvb7-3	5972223	+	A	C	GAATGAAGTCTTAAGTTGGAGCATTCATTATTTCT[A/C]TGGAATCAAGAAACTAGCATGAAATCGACACAAGA
AX-184920073	Affx-478726387	Fana_SNP	Fvb7-3	6810060	+	A	G	CTTTAATGAATCAAATGATCACAACAAGTGATTAG[A/G]TGGCCTGAGAAGATAAAAACTAACCAAGAATCTCC
AX-184920075	Affx-478726574	Fana_SNP	Fvb7-3	6961326	+	T	C	ATCGAAGAATTTCTAAACCACTTCTGTAAAAGCCT[C/T]GCAGTTTTGTTCTGTTCTACGTTGTTATCTAGTAA
AX-184920082	Affx-478727926	Fana_SNP	Fvb7-3	8337153	+	T	C	AAACAAAGTGAATGCCACTTCTTCTTACCTAAATG[C/T]GCAGAAGATTGACGATTGATCACTGACGTCAAAAT
AX-184920083	Affx-478728118	Fana_SNP	Fvb7-3	8521148	+	A	G	ACCTAACTCGATGACTGTTGGATTTTATATACGGC[A/G]AAATTAGGGTTTGGCGACGGGTTAGGCTTTATCTT
AX-184920084	Affx-478728218	Fana_SNP	Fvb7-3	8612623	+	A	C	GCTCCCTACAGTTTATTTGGTGAGATTTTCATTAT[A/C]TGGTGTTGAAATACGGCTATGTAAAATCAATGTGC
AX-184920086	Affx-478728269	Fana_SNP	Fvb7-3	8666936	+	T	C	GAAATTTAATTAATCAAATGATCTGAATGGTTTAG[C/T]GTTCCTTGTTTTGTTTACTTGGATTATATCAATAC
AX-184920087	Affx-478728381	Fana_SNP	Fvb7-3	8761339	+	A	G	TTGTACGATATACAGTATACTTTGTCTTGTCTATC[A/G]ACCTAGTTAATTTTTGCAGACATTCTGGCAGCATC
AX-184920091	Affx-478728585	Fana_SNP	Fvb7-3	8979806	+	A	G	TTATTATTATTATTTGCTATATATTGATAGCATTC[A/G]AAGAGAAGCTTGTTGTTGATTATCCTTTTTTGGTG
AX-184920092	Affx-478728723	Fana_SNP	Fvb7-3	9112975	+	A	G	TTTTCAGAACCAAGATTCCCAAGCAAAAATAAGCA[A/G]CATCCAGCATATAACAGCTTAAACTTTCATTCAAG
AX-184920095	Affx-478729208	Fana_SNP	Fvb7-3	9703008	+	A	G	ACTATAAATTATTTTTTCACTTCAAGATTTCGTAT[A/G]GTGGAGTTTAAACACATATGGCGAGACGCTAACCT
AX-184920099	Affx-478729792	Fana_SNP	Fvb7-3	10309590	+	T	C	TGATTCCTAAGGTTCTCAGAGCAGACTTAGTAACA[C/T]AGCTATGTCTAATTGCTATGGCGAATTTTGTATTC
AX-184920103	Affx-478730774	Fana_SNP	Fvb7-3	11293467	+	A	G	ACAGTTCATAGACTAATTTTGACTCTTTTTCTGTA[A/G]CATAAAAACAAAACTGCATGATCGTGTATGCAACG
AX-184920104	Affx-478730864	Fana_SNP	Fvb7-3	11382832	+	A	G	ACAAGAACTGGATCAGCATAGTTCACAAATTTCCC[A/G]TACATTGTGTTGGAAGACTTGCAAAGTGACTTCAA
AX-184920110	Affx-478731999	Fana_SNP	Fvb7-3	12491560	+	A	G	CCTTTTGCAGATAAGATCATTAACCCAACTCTAAA[A/G]CTAAAGCCTTTTTGTCCAAATAGAAGAGTCCATGA
AX-184920114	Affx-478732783	Fana_SNP	Fvb7-3	13306820	+	A	G	TTTGGAATATCATGGTTTTCAATAACAAGAACTTC[A/G]TCAATGACTGCTGGAATTTGATTTTCCACCATTGG
AX-184920115	Affx-478732788	Fana_SNP	Fvb7-3	13308528	+	A	G	GAAGCACCATTCATGTTGCCAAAGTGTTTGTTTCC[A/G]TAGTGTTTCTTGATCTTTGGCTGGTTCAGGTAATT
AX-184920117	Affx-478732976	Fana_SNP	Fvb7-3	13475860	+	T	C	TTCTCAATGGCAGGTGCATCCGCTTTCTAACAATC[C/T]GAAAATGACTGACTTCTCATATGATACACATAGTT
AX-184920118	Affx-478732977	Fana_SNP	Fvb7-3	13486573	+	A	G	ACTTGCTCACTGATGAAAGGGAACCAACTACATTT[A/G]CCAGATGGCTCCAAACAAGTTGATCAATTGAAGTG
AX-184920119	Affx-478733435	Fana_SNP	Fvb7-3	13920686	+	A	G	CATGCTTGGCTTATTTCAAATTTTTTGCATATACC[A/G]TGGATTACTTTCTTTCAGTAAGAAAATTGCATTCT
AX-184920120	Affx-478733866	Fana_SNP	Fvb7-3	14345902	+	T	C	ATACATAAACTCTACATAATTAGCAAATAGACATG[C/T]TTTACTCGAAAACAGAGAAATATTTCATATGTTAC
AX-184920124	Affx-478734256	Fana_SNP	Fvb7-3	14795968	+	A	C	TGGACGCATATAAAATGTTAGTAACTATGCATTGC[A/C]GCATATGTCTGGCCATTTTGATAAATTCGTGAATC
AX-184920127	Affx-478735408	Fana_SNP	Fvb7-3	15913848	+	A	G	TTTCTTCTGCTGTTAGAATTTTATCTAGAATTTCT[A/G]TTAGGAGCCTCAGTTTGTCTTGTTTTTACAAGTGT
AX-184920129	Affx-478735657	Fana_SNP	Fvb7-3	16208667	+	A	G	TTGATTGCTACCTTTAATTACGAGTTGCAGTACTC[A/G]CTCTCTTGGCAAAATGAAGCTATAAACAGATCCAT
AX-184920131	Affx-478736523	Fana_SNP	Fvb7-3	17141201	+	T	C	AATGTTAGTTACTGTTAAACAAATTATTTTTCTCT[C/T]TCTAGATTCTTGCTGGATGTATAATTTTTGAACGG
AX-184920133	Affx-478737325	Fana_SNP	Fvb7-3	18017730	+	A	G	CATGAATCTGGCATACCATTTTGAGAAGGTTCAAG[A/G]TATTACGACAGTGGGCATATAATGAGGAGGTTTCA
AX-184920136	Affx-478737826	Fana_SNP	Fvb7-3	18454388	+	A	G	AAATCACTACAATTCAACTAGCTAGAGAGCAATAC[A/G]CCCTTGTGAAAAAATGAAATGAATATATCCGAGCG
AX-184920137	Affx-478737997	Fana_SNP	Fvb7-3	18638385	+	A	G	TTGTCAAGATTAGTTTGTCCCTCCAGTGGGAGATG[A/G]CCCAAGCAAGTACTTTCTCCTTCCCCTTAAAGTGA
AX-184920147	Affx-478739348	Fana_SNP	Fvb7-3	20039061	+	A	G	AAGAAGATTGATATTAACGATTATAGGTGATATCT[A/G]TTTATTGGCTTAGATACGAGGCATGATGGAAGCTA
AX-184920148	Affx-478739381	Fana_SNP	Fvb7-3	20064028	+	T	C	TCTTGGAGATCTTTATCTTGCAAAGTGCACTTCTG[C/T]TTAGAAAGTAATGAAATTAACTGTGACATGTGGCT
AX-184920149	Affx-478739463	Fana_SNP	Fvb7-3	20160344	+	T	C	ATGAATATAGGACGGGGAAAGCTCAAATGTGAAGC[C/T]ATGTAACATCAAGGACAACGCCATTTTTGCTTCCA
AX-184920151	Affx-478739763	Fana_SNP	Fvb7-3	20527220	+	A	G	TTCACCATCTTAGGTGTTATTGCTGGGCTAATTCC[A/G]TATCCTCACCACAATCAGTCGCCTAGAAATACTTA
AX-184920152	Affx-478739941	Fana_SNP	Fvb7-3	20723387	+	A	C	ATCTCTTTCATATCCTGGAGAAATACCAGTCGTAC[A/C]AGGTCTGGCTTCAGAGTTCCAATTCATGTGGAAGG
AX-184920153	Affx-478739984	Fana_SNP	Fvb7-3	20763509	+	T	C	GTGGTGCAGTTTAAATAGGATAAGTGTTGGTACAA[C/T]ATAAATAGGATAAATGTTAATAAGATTTGTACTCG
AX-184920159	Affx-478741103	Fana_SNP	Fvb7-3	21989965	+	T	C	TTCTTATCAATATATTGAATGACTGTTATGCTGTT[C/T]ATGTGGCTCTCTTATCCTTGATGCTATCAAGTTAA
AX-184920162	Affx-478742064	Fana_SNP	Fvb7-3	23241698	+	T	C	GAACAATGACCTCTTATTCTGGGATACCTTGGGAA[C/T]ACTTCTGTTTTTGGCACTTAATACTGGGAACCCTA
AX-184920163	Affx-478742126	Fana_SNP	Fvb7-3	23348977	+	T	C	CTAAAAAAATTCTGATGTTGTCAATAAAATTTAGT[C/T]GAGTTTGTGAAAAGAGTTGTTCTAGATTGCAATTC
AX-184920166	Affx-478742783	Fana_SNP	Fvb7-3	24149213	+	A	G	AGTAAGGCAAGTAAAAAGTTTAACATATCCACAAA[A/G]GGATCAATCGAACAGCCACACATAGGGTGAACATA
AX-184920167	Affx-478742861	Fana_SNP	Fvb7-3	24236121	+	A	G	ATTATATCCAGTATCTATGTACCCTTGGATACAAC[A/G]AAGTTCAGATGTCTGCTATCATTAGACGAAGTCGA
AX-184920168	Affx-478743001	Fana_SNP	Fvb7-3	24386251	+	A	G	ATGCATTACATTTACTGCAATAGAACTTGATATTC[A/G]TTTTGTGGGTTACTTATATCATGATAATCAATGCT
AX-184920176	Affx-478745024	Fana_SNP	Fvb7-4	1073190	+	T	G	CGCATTTCAATCAGGTTCCTCATGTGCACGAATCT[G/T]AACTTGAAGGCCTAGAACCAACTACCGACACAAAA
AX-184920177	Affx-478745321	Fana_SNP	Fvb7-4	1363106	+	T	C	TGATGGTTAAATCTTTAGTTTATTAGATCATAGAC[C/T]GACCTTAAGTTTCTGAATTTGATGTTGTTCACTAA
AX-184920178	Affx-478745422	Fana_SNP	Fvb7-4	1453553	+	T	C	TGAGATGCTCACAGTAATGAAGAACATGACGATAA[C/T]AGGTGTCAGAATTGCAATTACCTTCATCTACAATT
AX-184920180	Affx-478745638	Fana_SNP	Fvb7-4	1665136	+	T	C	TTCGCTTTCTTATTAGATTCACACATTCCCTCTTT[C/T]TGCTAGTTGTACATTCCACAAGTACATAATCCAGA
AX-184920185	Affx-478746082	Fana_SNP	Fvb7-4	2065417	+	T	C	CAAAAAAGAGAAAATGTGAAGGTTTGTGCTCTCAT[C/T]GCTATCTTGTCCCAATTGAAACCCTAAGTGGGCCT
AX-184920189	Affx-478746504	Fana_SNP	Fvb7-4	2388969	+	T	G	TGTTTGTTTGAGCTAGAAGTTTGATAATGCGTTGC[G/T]TTCTGTAGAATCTGTGATAGTACAATTGTTCTTGG
AX-184920193	Affx-478746732	Fana_SNP	Fvb7-4	2602199	+	T	G	CTCGGTGAACGAGCAAAGCAACCAAAAAGATAACA[G/T]GCAAGGCAAGACTCTGGAAGTAAAATGCTAAGGTG
AX-184920195	Affx-478746924	Fana_SNP	Fvb7-4	2788410	+	T	C	GTTTGACATATGGTTCAGCTTACTCTTGTTGAAGG[C/T]AATCAGTGGTTCTTCTTGGTATTCTTCTTAGTTCT
AX-184920198	Affx-478747291	Fana_SNP	Fvb7-4	3166711	+	T	G	CTTGACTGATTGTAATATTCAATGTTAGTTTGTGT[G/T]GTTTGGCATTTTTGTGCATGTTTTTCTGATTACTA
AX-184920201	Affx-478747444	Fana_SNP	Fvb7-4	3303657	+	T	C	GAAGAAGAAGACCTAGAAGACTCAAAAACCTCACT[C/T]CCTGCGTATTCCATTATCCCTATCAATCAATAGCA
AX-184920203	Affx-478747774	Fana_SNP	Fvb7-4	3569797	+	T	C	CTAATACATATGAGCCTTTGTTTGTCATATATTCT[C/T]CTTCATCAGTTCTTAATCAAATTAACAAAGTAAAG
AX-184920206	Affx-478747862	Fana_SNP	Fvb7-4	3631311	+	T	C	GATCATGTAAAGAGAAACCGAAAACCCTATGGAGT[C/T]GTAAACTGTTTCTATGTAGTATGCTAGGTTATATG
AX-184920208	Affx-478748399	Fana_SNP	Fvb7-4	4041388	+	T	C	TTAACCAACTTGAAAATAAAAGTAAAGGATCCTTA[C/T]CCAACAAAGTCACTCCTACAAGGCAGTCAGTAGAA
AX-184920210	Affx-478748563	Fana_SNP	Fvb7-4	4165240	+	T	C	ATAAGAAGATGGAAATCGATGATTCCAGATTGAGA[C/T]ATATAAGGTACTTAGAGCATTAATATGTTAACCGA
AX-184920215	Affx-478749032	Fana_SNP	Fvb7-4	4534231	+	A	G	ACAATCTAAAAGTATTGATTCAAACAAAAACAATT[A/G]AAATGAGACTTGTTCTGAAATTACCTTGTCCCAAA
AX-184920223	Affx-478751236	Fana_SNP	Fvb7-4	7021956	+	T	G	ACGTGCACACAGATCTTTGGTGCTTTTAGATTTTC[G/T]ATCATGAAATTGGTTTTCTTTATGTTATTGCAAAC
AX-184920235	Affx-478753182	Fana_SNP	Fvb7-4	9226740	+	T	G	TAGGTAGGTGAGTTGTGTTGTAAGTTGTTCTGAAT[G/T]CAATGGGTCCTGGAATCAGACGAAACAAGTAGTGA
AX-184920237	Affx-478753895	Fana_SNP	Fvb7-4	9990017	+	A	C	AGAAAACCGCAAAGAGTATCTCCCAAACAAAAGTG[A/C]TTGTTTTGAGGTTTTGACCAAGCGAACTGCAAAAT
AX-184920242	Affx-478754526	Fana_SNP	Fvb7-4	10592023	+	A	G	TAAGCTTAGAAAATAAGCCTTGTTACTTAGTCATG[A/G]ATCAAAACAGTAAGTTATAAATTCACTCCTCCTCT
AX-184920244	Affx-478755322	Fana_SNP	Fvb7-4	11366379	+	T	C	CGCTATTTCGCTAACCTTGGTTTCAACCAAACAAA[C/T]ATTTTTTGAAACACTGAAACGAGGTTAGCTTTGAA
AX-184920245	Affx-478755933	Fana_SNP	Fvb7-4	11995142	+	T	C	TTCACTCCGAGAACCATAGATTCAAGTTCCAAAAC[C/T]ATCTCATTCTGTATTTTCATATAATAAATTGGGGT
AX-184920247	Affx-478756140	Fana_SNP	Fvb7-4	12228763	+	T	C	GTAATGCAATGTCCACTTCTTTTGTTTTCCAAGTA[C/T]AATCGATATAAGGATACCAAAAATTAAGGTCAGAA
AX-184920248	Affx-478756311	Fana_SNP	Fvb7-4	12426795	+	A	G	TGGAATTGGATCACTTGATCAGCCTTGTAAAATCT[A/G]ACATGCCTCTGTAAGTGTCATTTACATAATACTGC
AX-184920250	Affx-478756971	Fana_SNP	Fvb7-4	13067271	+	A	G	GGGAGAAAAAGATGTAACTAACAGCACAATTTAGG[A/G]TTTGGCTAATTCTATACAGATACTGAGAGAGGTCA
AX-184920251	Affx-478757157	Fana_SNP	Fvb7-4	13223361	+	T	C	CTATCGTGCATGAGACGTATTCAATAAAGAGGGAA[C/T]TGATATTGGTTTGTTTGTGTATCTCATTGAGCACC
AX-184920254	Affx-478757322	Fana_SNP	Fvb7-4	13384094	+	T	G	AGAGCAATCTGGTTTTCGGAGCTAAGATGTGAAGT[G/T]ATAATTTATACACGACTAATTACTAAACAGTCTTA
AX-184920259	Affx-478757637	Fana_SNP	Fvb7-4	13683374	+	T	C	TTGGTATGAAAGGTGAGCAATGGCATGAACTAACA[C/T]TAGTTGGCTGACTCTTATAATTCTGTTTTTGTTGG
AX-184920262	Affx-478758584	Fana_SNP	Fvb7-4	14545532	+	T	C	TGTCTACACTTTAACGGAGCAGTTACAAAATTTAA[C/T]GGAAGTATATCACTGATAGCAAAATAAGTGTTTAC
AX-184920263	Affx-478758636	Fana_SNP	Fvb7-4	14584180	+	T	C	ATCTCGTGACAGAAGAAGCTAAGACACACATAGAT[C/T]ACAAAGTCAGTCTTCACAAGATGCTCATATACTAT
AX-184920267	Affx-478759321	Fana_SNP	Fvb7-4	15211426	+	T	C	AGGTACCAAAGGAACCGACTTGTGAGAAGTTCAAT[C/T]TCTTACATATCGATATCTATGAGAGGTGTACACAT
AX-184920270	Affx-478759709	Fana_SNP	Fvb7-4	15552723	+	T	C	CCACCATCTTTGAAACAACACGTATGGATTTTAGT[C/T]GCCACCGATTATTTCACTAAGTGGGTAGAAGCCAA
AX-184920272	Affx-478760834	Fana_SNP	Fvb7-4	16793633	+	A	G	GTCCTTTTTTTGAATTCTGGTCAATCTTCTGATAT[A/G]TGTTTAACACTGGCATTAGTTCAGAGGATGAAGTA
AX-184920285	Affx-478762558	Fana_SNP	Fvb7-4	18705799	+	A	G	ATAAATTCCTATCATTTTATTATCATGTGTAATAT[A/G]TGTGAAATTCTGGAACTTATGGAACATTAATTGAC
AX-184920286	Affx-478762568	Fana_SNP	Fvb7-4	18711221	+	A	G	TGTAAAACCAAAAAACACAAAATAAAAGCAATACC[A/G]GAGAAATATAGCCCTTCTTTCCCTGTAATTTTTGC
AX-184920289	Affx-478762830	Fana_SNP	Fvb7-4	18963571	+	T	C	TTGTAGGCAAATTTCATAGGATGCAACATAAACAT[C/T]GAGTCATTATTTTATGCCAAAAGAGAAGTTATACA
AX-184920291	Affx-478763080	Fana_SNP	Fvb7-4	19229229	+	T	G	TCACCTAAAACTTGAAGAGCAATCAAGGGTTAGCT[G/T]CAAACTTGTTACTATCACAATCAAGGTGTGGCTCA
AX-184920292	Affx-478763284	Fana_SNP	Fvb7-4	19507183	+	A	G	AAATCAAGAAAGGAAAAAGGTGAAACTCTATGTAC[A/G]GTTCTTAATTACTTAGAGAGAATCACTAAATCATT
AX-184920293	Affx-478763439	Fana_SNP	Fvb7-4	19700144	+	A	C	TATAAATTACAAGGGTAGGAAAAGCTATTTTTCAT[A/C]CTCACAACTAGTGTACAACCCTACCTAGCCTTCAC
AX-184920294	Affx-478674650	Fana_SNP	Fvb7-4	20102510	+	A	G	TTGAAGAAGAAATAGTAATCGAGGCTTATTGTGCT[A/G]CATGTGCAGTAACTCAATCCTAATCATGCATGTCG
AX-184920296	Affx-478764893	Fana_SNP	Fvb7-4	21323844	+	T	C	AAAGCATAAACATACAATCCTGCTAAACAATGATT[C/T]ACCACATAACCTTGTAAACTTTGAGCAGGCTGTAT
AX-184920299	Affx-478766148	Fana_SNP	Fvb7-4	22748692	+	T	G	TTAAGTTTTGGGACATTTACAAGTGATGTAAAGGT[G/T]TCTGAAAACTTTGTCAAGAACTTGTCCAACCATGA
AX-184920300	Affx-478766149	Fana_SNP	Fvb7-4	22749235	+	A	G	TTTAAGAGAAAATGAAAAATATAAATTGGTATACA[A/G]ATAGATATGCTGATATGGTTCTATTCATGTCTCAA
AX-184920301	Affx-478766416	Fana_SNP	Fvb7-4	23062959	+	A	G	AATTCAAAACAGATAAAGTTCCAAAAAGCAAATTT[A/G]GAGGTCCCAATAGATCAATAATTTAATATCACCAA
AX-184920302	Affx-477939535	Fana_SNP	Fvb1-1	326010	+	T	C	CCACCACTGAATCGATAACAATTCCTGCGCTGCCG[C/T]CCAATCCAATTCCTCCTCTGAATCCAACCCCACTC
AX-184920308	Affx-477939932	Fana_SNP	Fvb1-1	666539	+	T	C	CAGGGATGTATTAGAACCCGGAGAAAAGGTGAGTC[C/T]CGGATATGTCACCGGGAACAAATCCAAACACGTGC
AX-184920312	Affx-477940432	Fana_SNP	Fvb1-1	1243905	+	T	C	GTAACAACAATATTAATAGAGCAAAAAGTAAAAGA[C/T]GGAGAATTACTGGGTTACTTTGGTCAATTACCAAT
AX-184920318	Affx-477943181	Fana_SNP	Fvb1-1	4089781	+	A	G	GTTTTTATAGGGTTAAAATAGAGTATAGGGCTTCT[A/G]ATGCCAGTGTCTCTGGTTCATCTAGTCGGGCTCCT
AX-184920319	Affx-477943324	Fana_SNP	Fvb1-1	4247489	+	A	C	ATAGCCGTTTCAGTACAGTCTTGCTGTAGAACACA[A/C]AACACTTTCAGAACATAAAAGATATACTGTGTTGA
AX-184920328	Affx-477945296	Fana_SNP	Fvb1-1	6263934	+	T	C	TCAAAAAAACAAGAAAATCGCTTAAACAAGTGCCC[C/T]GAAAAACACTGATTGGATCAAACGGTCAAGATAAA
AX-184920336	Affx-477948188	Fana_SNP	Fvb1-1	9429289	+	A	G	CACAACTATAACTTTGTTGGTATCAAAAGTAAAAG[A/G]GTTTGCTTCATGATATACAATTTTCCATGAGCAGG
AX-184920337	Affx-477948208	Fana_SNP	Fvb1-1	9451189	+	T	C	TCATAAATGTGTTTTGGTTAAAGTTAATCATTACA[C/T]ATGACAGACTTGCTTAAGTTTTGGTCTAAATCTAC
AX-184920339	Affx-477948332	Fana_SNP	Fvb1-1	9555481	+	A	G	GCAAGAGGATGGGTTTAGTTTATATTGACCCTCTT[A/G]TCACATTTGCAAGAAAAATTGAAGTTTTTCTTCAT
AX-184920341	Affx-477948371	Fana_SNP	Fvb1-1	9596795	+	T	C	TTTCCTTCCCAATCCCGAATTACAAAGCTTGCACC[C/T]CCATTTCTCGTAGCATGTTTGAAAGCCCCATCCAT
AX-184920344	Affx-477949033	Fana_SNP	Fvb1-1	10300786	+	T	C	TATACACTGACTGTGTGACTGCAGTTGAAGCAAGT[C/T]TGCTCTGATTCATACTAAATAATGAAATCATCTCT
AX-184920348	Affx-477950894	Fana_SNP	Fvb1-1	12197979	+	A	G	ACAAGGTTAATATCTTTTCTAGTCAGCTTAATCAT[A/G]AAGTAACATATCTTAAACCCTACACATGCATGGAT
AX-184920350	Affx-477951227	Fana_SNP	Fvb1-1	12568471	+	T	C	TGAGCTAGCCCATGTAATGTTCTTCCAACCGAGAT[C/T]GTGACTTTAACTGTCCATCTGTAATTTAGTTTCTC
AX-184920351	Affx-477951378	Fana_SNP	Fvb1-1	12723648	+	A	C	ACCTACACGTACAACATAAAAACATAATGCAGCTT[A/C]ATTGAAAATATGCAACTACTTTTGGAATCCAAGTT
AX-184920353	Affx-477951441	Fana_SNP	Fvb1-1	12790567	+	A	C	GCAGATAGTTACAGAAGTTTAACATTTTAACTGCG[A/C]TAAAAGACAAATATAAACATTAGAAGTAACAACTT
AX-184920355	Affx-477951756	Fana_SNP	Fvb1-1	13137684	+	A	C	AAGTCCGTGATGTTGGTAAAGCTATTGCTTATGAT[A/C]TGTTTTTGAAGGTAATTTGTTAATGAGTTATTGCT
AX-184920358	Affx-477951977	Fana_SNP	Fvb1-1	13332757	+	T	G	GGACAGAGACATGGCTTGGGCTAGCTTCTTCAAAC[G/T]TGGGCTTCTTCATGAGTAATGTTTTTGTTTAAATG
AX-184920359	Affx-477952028	Fana_SNP	Fvb1-1	13386786	+	A	G	TTGATATTGTAGAAATAACATGTTCCACTTCCATC[A/G]TACTTGCAATGTACTAGTAAATTATATTAGTGAGA
AX-184920362	Affx-477952864	Fana_SNP	Fvb1-1	14371169	+	T	G	CAATGTTCCTTCTTTGAGTTGTCTCCCTGAAAATA[G/T]TAACAGCTTCTCATCTTGAATCCTTGCACTTCCAT
AX-184920363	Affx-477952916	Fana_SNP	Fvb1-1	14413437	+	T	C	GCAAACACTCGTTGAGTTCTCTATGTACTGTGATA[C/T]ATATCAAACATTCGTTTTAATTTATCGTTCTAGTT
AX-184920364	Affx-477953026	Fana_SNP	Fvb1-1	14493149	+	A	G	TTCAACTGATTTAAGTTTTTCAAAACATTGCTTCA[A/G]CACATTTTCTTCCTCCTCGAGTTCTTTTGCTAGAC
AX-184920365	Affx-477953113	Fana_SNP	Fvb1-1	14570837	+	T	G	AGAAGGCAAGGATACCTTGTTTTGTTCACCAGGAA[G/T]TTCCTTTGCACTTTCTTCAGACACAGCCAATCAAC
AX-184920368	Affx-477953810	Fana_SNP	Fvb1-1	15234003	+	T	G	GTACACTTATATTTGGTGACATATGTTAAGCACAG[G/T]TTATAATCTATTCCTGCTAAAATCTCTTACCCAAA
AX-184920369	Affx-477954275	Fana_SNP	Fvb1-1	15619975	+	A	G	GTGTTGCAGATTGCAAATTATTGCAATGCTACCAT[A/G]TCATAATATGTGAACATGTCTTTGTACTTGATCCC
AX-184920370	Affx-477954319	Fana_SNP	Fvb1-1	15650789	+	T	G	TTGGCTCTAAATATATGAAGAGCAATAAAAGCTGT[G/T]AGAGAATGTTGTCGTATCTGTAATTCTGTATGATT
AX-184920372	Affx-477954459	Fana_SNP	Fvb1-1	15767459	+	T	C	AAGTGGAAGTGAATACATAAACCATGAACAACAAG[C/T]GTAGATGAGCATCAAGATGAAGAGCCGAAGCTCAA
AX-184920376	Affx-477955411	Fana_SNP	Fvb1-1	16619626	+	A	G	GAGCTGACAAACAAGGTCATTTCCTCATCAAAGAT[A/G]TTCGACCTGGGAACTATAGTCTGTATGGTTGGGTT
AX-184920385	Affx-477956536	Fana_SNP	Fvb1-1	17628322	+	A	G	AGCAGCATCAACAACATAGCTACAGCACAGAACAA[A/G]TTAAACAACTACGTAAGTATTTACAATACATGAAT
AX-184920389	Affx-477957495	Fana_SNP	Fvb1-1	18455288	+	T	C	CTTCTATTATTGTGTTTTCAGTAGTCGTTCTTCTA[C/T]TCTCATTTGGTTCCTATCTTTTTGTTATTATCTTC
AX-184920390	Affx-477957660	Fana_SNP	Fvb1-1	18671735	+	T	C	TGTTTATTTATTTTGTCAGTAAATGAATGTTTATT[C/T]GATTATGATGTGTGTATGAATAGTCTGAAGATGAT
AX-184920392	Affx-477957713	Fana_SNP	Fvb1-1	18747047	+	T	C	TGCTACTACTGGGTTGTTAACTCATGTTATTACTT[C/T]TACTGTGATGTTAACATATGCTACTACTTCTATTG
AX-184920393	Affx-477958042	Fana_SNP	Fvb1-1	19084767	+	A	G	TGTTATAGGACTCACCCTGGGACCAAAGGATAATT[A/G]GTACTGTGAATCTCATTCCTCATCTGATGAAGATC
AX-184920397	Affx-477958702	Fana_SNP	Fvb1-1	19735293	+	A	G	AAAGAAACTCCTTATGAAACTTATCAAAGTTCACC[A/G]CGAGTTCTTTGAGTTGCTTATAGTCTTTTTCTTAG
AX-184920398	Affx-477958751	Fana_SNP	Fvb1-1	19769269	+	A	G	ATGAACAAGTAAAACCGACATTTGGATTGCTGAGC[A/G]TGTTTTAATATAATTGTGTGTTTGGTTTGGAAAAC
AX-184920401	Affx-477959333	Fana_SNP	Fvb1-1	20342180	+	A	C	AACCGCTTCAATTGGAGTAGAATATGCAAGAAAGA[A/C]AACCGCATATCTACTTTACATGATTCAAATGAACA
AX-184920404	Affx-477960062	Fana_SNP	Fvb1-1	21041412	+	T	C	TTAGGAGATCACATGTCTAATTTAGTTATTTTTTC[C/T]AACGCAGGTGTATAAAAATACCTCCAATGTGGATG
AX-184920405	Affx-477960309	Fana_SNP	Fvb1-1	21290302	+	T	C	GTTACATGTATCACAGAGTTACATGCAGTTAACAA[C/T]AAATTCACCTATTGAGCTGTTTAGCAAACAAGATA
AX-184920409	Affx-477960749	Fana_SNP	Fvb1-1	21685221	+	T	G	GTATGAATTCTATTGAAGTTTTGTTTTAGTTGTAC[G/T]TTGTGGAGGGAAAGATGAACAAGGTCATATACACT
AX-184920410	Affx-477960957	Fana_SNP	Fvb1-1	21883292	+	T	C	TCAAATTTACTGGTGAAGAATGTAACTAAAACTTA[C/T]AGATATATCGGTCCTGCTATAAAACGAGTGTCGGA
AX-184920411	Affx-477961094	Fana_SNP	Fvb1-1	22002821	+	T	C	CTATGTTGGCACATCAGAGACAAAAAATGCTTGCC[C/T]TTATTGTGTTTCACTACTGACCAAAGTTGTTCTCG
AX-184920415	Affx-477961802	Fana_SNP	Fvb1-1	22630762	+	A	G	CGCCAAGACCGGAATATTGGATTCCAGCACTCTTA[A/G]GACAGCAGGGAAGAAAGATGAACTGAACAACTCCA
AX-184920419	Affx-477962439	Fana_SNP	Fvb1-1	23218229	+	T	C	GGAATAACTAAAGTTTTGGATGAGGAAATTAGTGC[C/T]AACACTCATTGTATATAGTAGTTCATATATCTTTC
AX-184920425	Affx-477963478	Fana_SNP	Fvb1-1	24259744	+	T	G	AAACATGTTCCTCGACATGTTGAAGTTCCACATTG[G/T]TTGAAGGAGAACCCAGGAAAAAGCCTGTCTCAAAG
AX-184920427	Affx-477963847	Fana_SNP	Fvb1-1	24559692	+	T	C	CAACAATATCCTACATCAGTTCTCACTGTCCCTAA[C/T]ATTTTGTCATTTGGGTAAAAAGACTAGCATGGTAA
AX-184920429	Affx-477964011	Fana_SNP	Fvb1-1	24691315	+	T	G	TTAAAATCTTAAATAATCAAACAAGATTCCACTAT[G/T]TGTTGTGTTGTGGTCATAAAGTATACCAGTATATT
AX-184920434	Affx-477964788	Fana_SNP	Fvb1-1	25315069	+	T	C	AAGGCTCATTTGCTATAGAATACCTGAGTCGTTAC[C/T]CGAAAAAATTCTAAACTCTAAACTCTAAATCCGGT
AX-184920435	Affx-477964815	Fana_SNP	Fvb1-1	25338398	+	T	C	GGCTAGGGTTTGTGAGTAATGGAATGCGATTTAAC[C/T]TCTCACCCCTCATTTATATATGCAATGCACTAGGT
AX-184920436	Affx-477964896	Fana_SNP	Fvb1-1	25401397	+	T	C	TGAGACTCTAACATGAACATGTACATTTTCGTATT[C/T]CTAGGGTTCAAGAGTGGAAAAGATTTAGAGAACCA
AX-184920437	Affx-477964934	Fana_SNP	Fvb1-1	25431398	+	A	G	AAACTGATCTTCTTGAGAGATCAACTCCAATGAAG[A/G]TGATCTATTAGTTGAATTCTTCGAATTTCTTCGGA
AX-184920438	Affx-477965069	Fana_SNP	Fvb1-1	25547353	+	A	G	CTACTTGGTGTGCATTGCATATATACTTTGAACTC[A/G]TTTAATTCCTTTTTTCCTCTGATCACTTTGCATAT
AX-184920442	Affx-477966067	Fana_SNP	Fvb1-1	26397453	+	T	C	AAAGTATAATACAGTTGACCAAAAAAGCCAAAGTC[C/T]TGGATTTGGTGTGGAAAAACAAAGCAGAAGTAATA
AX-184920445	Affx-477966486	Fana_SNP	Fvb1-1	26730847	+	T	C	GTAGTATCATTACCAATCTCATTCTGGCATTTTCA[C/T]AAACAGGCTATGTGCATTGCTTATTGTTCAGCTCG
AX-184920448	Affx-477966786	Fana_SNP	Fvb1-1	26980834	+	T	G	TCTCTTTCTCTTTGGTTACAACAGAGGCGTTTTTC[G/T]TCGAAGCAACACCTTTTTACCATCATAATATTGGT
AX-184920454	Affx-477967512	Fana_SNP	Fvb1-1	27395769	+	A	G	CACCACTTTTGACACTCCATAACCCACTACTGGCT[A/G]CGCATACACATATTCAATTCATTCATATATAGCAC
AX-184920458	Affx-477968312	Fana_SNP	Fvb1-2	442941	+	A	G	TGTCAGATTCGATCCGCTTGAGACAATTCTTGTAA[A/G]ACTAGACCAAACGTTCTATCATATTAGTTAATTGA
AX-184920463	Affx-477969652	Fana_SNP	Fvb1-2	2238185	+	A	G	TGTGGTACATATACTCAGTTTTTTCTTTGCTTCTA[A/G]ATCCACCTCTTGTCCAAAAATTTATCTGCTTTTAC
AX-184920473	Affx-477971551	Fana_SNP	Fvb1-2	3969855	+	T	C	TGAGGTAGGTGTGAGTAGAATATGATGATGAACCA[C/T]ATGTGCAGATTGCAAAAGAGAATATATTTTTGATT
AX-184920476	Affx-477971930	Fana_SNP	Fvb1-2	4335049	+	T	C	CCTCAACCACATCAGCAATATGTTGCTTTTAATCT[C/T]CCTTTTTCCCCAAATGTAGATGTTTCCTCACTGGA
AX-184920479	Affx-477972383	Fana_SNP	Fvb1-2	4707754	+	T	G	GTTTCTAATGGAAATAAAGGTGCTGATACAAGAGG[G/T]AAGCTTCAGTTTGCCAAGTTTGAAACATGATCGCA
AX-184920493	Affx-477973973	Fana_SNP	Fvb1-2	6531466	+	A	G	ACTTGACTGTAGTTAACAACAGATTTTCTAAGTAT[A/G]CTACAGTTATATCTATATGCTTTATTTTTATATTT
AX-184920494	Affx-477974320	Fana_SNP	Fvb1-2	6952216	+	A	G	CAGCACACCAACTTCCTCATATCAAACAATAAATG[A/G]TTGAATAGACTTGAAATAATGAATCTCATAACAAG
AX-184920496	Affx-477974572	Fana_SNP	Fvb1-2	7170278	+	A	G	CAAAGAGAAAAGTGAGAAGCAATTCTGTATTTGAG[A/G]AAAGTTGCGATGTGATTACAAAAGAGAAGAACTCC
AX-184920497	Affx-477974592	Fana_SNP	Fvb1-2	7186797	+	A	C	TTTAGCTGAAAATTTGATGAACTCATTCCTACTTT[A/C]TCTTGTGGTGCTCATACATCGTACATGTGGAGGAA
AX-184920499	Affx-477975322	Fana_SNP	Fvb1-2	7797424	+	T	G	AGCTTATACTGAATTCAAAGATCTATTGGAAAATC[G/T]TATCCCATCATTTTGACAAACAAACTTGCGCATGT
AX-184920503	Affx-477975616	Fana_SNP	Fvb1-2	8071809	+	T	G	TGAAGAAGGGGTGACTAAGAAAGAAGTCAAACCTT[G/T]ACATGCACCTCTTCCATATAGACACTGCCAATAGG
AX-184920504	Affx-477976008	Fana_SNP	Fvb1-2	8475557	+	A	G	TTCAGTAAGCCTTCGATTTCATCATAGAGGTAGTG[A/G]TGGTTCTGGATACCCAAGTAGTTTGAGGCCAAGAG
AX-184920508	Affx-477976560	Fana_SNP	Fvb1-2	8988923	+	A	C	TATTTTCGACCTGCTATGACGAAGGTGGAGTACTA[A/C]TGATCGAAATGATATAAAGAGGGACAAATATATTA
AX-184920509	Affx-477976569	Fana_SNP	Fvb1-2	8995763	+	T	G	CGTCTTCTTTCATTAGCAAGATGCATATAATAACC[G/T]AATTAGTAGTGTTCACTAACCCCATATATTGGTTA
AX-184920514	Affx-477977493	Fana_SNP	Fvb1-2	9881207	+	A	G	GACATTTATGCTATGTATTATAATCTCTTACTATC[A/G]AAAGAGGACCGTGTGTAGATTGATAAAAATGTAAA
AX-184920515	Affx-477977655	Fana_SNP	Fvb1-2	10040807	+	T	C	GCGTCTTGGTATATATGTGTATAGCAATATAGCAT[C/T]GAAGCATTTTCCAAAGTAACAAAATCAAACTTATT
AX-184920516	Affx-477978303	Fana_SNP	Fvb1-2	10631824	+	A	C	CAATCACCCAAGCTGCCTGAATTAGTTCTCCAATA[A/C]CGAATCTTCCGCACCGCATCTTCCCAAAACGCCTC
AX-184920518	Affx-477980052	Fana_SNP	Fvb1-2	12283855	+	T	C	TATTCCCTCATATAAATGTATTAACAAATGTCTAA[C/T]ACTTGAGGACATTGCTTTCAGATGCATATATCAGG
AX-184920523	Affx-477981196	Fana_SNP	Fvb1-2	13321107	+	A	G	ACTCGGACGGAAACCTCATTCATGGTGGCAATCTG[A/G]TCTTGACCTACCAAACCCAATATCTCACCCACCAA
AX-184920531	Affx-477983803	Fana_SNP	Fvb1-2	15960472	+	A	G	AAGAATTACAAGATGCAATATGAATTTTGAGTACC[A/G]AGTCTCGTTACAACAAATTCATGTGCCTGTGAGCC
AX-184920532	Affx-477983977	Fana_SNP	Fvb1-2	16127969	+	T	C	AAAATTCTTCTCAGTTTGATTTACATCGAATTTTC[C/T]CTGGTAGTATCAAGTGCAATTTTAGGTTATATTGA
AX-184920536	Affx-477984827	Fana_SNP	Fvb1-2	16922073	+	T	G	TGACTTCATAGTGTAGATTGTAGATTGTGCAAATT[G/T]AAGTGCAGTGCAATTCTAGCATTCAACATTGACAT
AX-184920540	Affx-477985774	Fana_SNP	Fvb1-2	17832838	+	T	G	AAGATAATCAAAAATCCAAATTAGAATTTCAACAA[G/T]CCCTTCTCTAATTTCAACAATCCAAATTAGATTTT
AX-184920545	Affx-477986260	Fana_SNP	Fvb1-2	18310546	+	T	C	GTTTTAAATGGAAGTGTTTGCAGCAGATTTTAAGA[C/T]GCTTGCAGAAGTAATAAACGGATATATAATTCAAA
AX-184920549	Affx-477987161	Fana_SNP	Fvb1-2	19229774	+	T	G	GAAGCAATAAAGAGCTTAAAGTCCAGCTCCATTAA[G/T]ATGATTGCCCTTCAGGACTTCTTTGATGACGAAAA
AX-184920550	Affx-477987281	Fana_SNP	Fvb1-2	19338269	+	T	C	AAACAGGGAAAGTTCTTATGCTGATCAATATGGGA[C/T]GTTATATTTTCAAAATACCAAATAGACACATGCTT
AX-184920552	Affx-477987760	Fana_SNP	Fvb1-2	19818121	+	A	C	ATTTGACGTATTGATTTGACGTACTCCAACTAGTT[A/C]AACTTTAATTTTCATGATAAAGAAAAGAAGGGTAA
AX-184920553	Affx-477987956	Fana_SNP	Fvb1-2	19980357	+	T	C	TGTTTTTGTAACACACGAAATCAAAAGGGAACAAA[C/T]AACTTATGTGCATTCTTTAATATGATAGAAATTAT
AX-184920555	Affx-477988573	Fana_SNP	Fvb1-2	20684964	+	A	C	ACTTTATTTCGTGATAGAGCAGGATTTGTCCTGTT[A/C]TTGTGCATGTAATTTTATTTATTCTCAATAAATCT
AX-184920557	Affx-477988605	Fana_SNP	Fvb1-2	20722818	+	T	C	CCTATTAGTACGTTGATATACATTGTTGTCACATA[C/T]TCTTACTGCAGTTTATTCAACTTTCCCAAGTAAAA
AX-184920561	Affx-477989625	Fana_SNP	Fvb1-2	21718840	+	A	G	CCTCGCTTCATTAAGAAGAAAATCCATTATGAATG[A/G]AAGATTGCATGCTCCAACAAATTAAAAGACCGTAC
AX-184920562	Affx-477989654	Fana_SNP	Fvb1-2	21740782	+	A	G	TTACCGAAAATTAGGCATAATCTACATTGAAAATG[A/G]ACAACCCATACCTGCAAAAACTCTTGATAAACACT
AX-184920566	Affx-477990747	Fana_SNP	Fvb1-2	22884791	+	A	G	ATTAATCATTCGTTTTATATTATGTTTACCTTTCT[A/G]ACCTGTTCGTATTATTTGTTTGTATTAGTTCATTC
AX-184920567	Affx-477990945	Fana_SNP	Fvb1-2	23061489	+	T	G	CCACCTATAAAAGTGAAGTAGCCCGAAGTAGACCT[G/T]CGATATGTAATATTACATGCCCAGTTTGTGACTGT
AX-184920569	Affx-477991313	Fana_SNP	Fvb1-2	23482583	+	A	G	TTTCAGCTATATTCCAATAGCTGATGGAAAACATG[A/G]GGGATGCTACTACAGTTTGCAAACAGAAAAAAAGC
AX-184920570	Affx-477991363	Fana_SNP	Fvb1-2	23531691	+	A	C	TGTCAAACAATTGAAGGCAAAAAAATTATCAGATT[A/C]CAGCATCAAATACAAACCAAGTTTTTGAATAATCC
AX-184920574	Affx-477992119	Fana_SNP	Fvb1-2	24332243	+	A	G	TAGTCAAATAGGGATCCAGAGTGACTGAAAATGCA[A/G]TAAACTTTATTTAGATTCTAAAACACTGTGAACTT
AX-184920575	Affx-477992925	Fana_SNP	Fvb1-2	25167545	+	A	G	TAAAAAAAGATACGGTATATTCTTCATTATGAATG[A/G]TAACACAAACAATTACAGAAGAAAGTAAGAGAAGA
AX-184920578	Affx-477993385	Fana_SNP	Fvb1-2	26023598	+	T	G	CTGGAAGCAGATTGATATGCTAAATCTAATATGAC[G/T]TCTTTTCCTTGCAGGTGATGAAAACTTGTTCCAAA
AX-184920579	Affx-477994117	Fana_SNP	Fvb1-2	26860096	+	A	G	CTTATATACTTAAGGATAGAGATTCATTATTGTAC[A/G]CTCACATGTCTCTACGAGCGAATTGATTACACCAA
AX-184920581	Affx-477995184	Fana_SNP	Fvb1-2	27943651	+	A	G	AAGCATATTGTACGCTAATCCTTCACCACTAATTA[A/G]TGGACTCTGAATTAAGAACGCATAAGAAAATTTCG
AX-184920585	Affx-477995889	Fana_SNP	Fvb1-2	28658545	+	A	C	GTAGGGTAGACACAGAAACGAGGGGAAAATAGGTC[A/C]TGTTCATTATTGATAACTTTATCCGATCAGAGTAT
AX-184920591	Affx-477997020	Fana_SNP	Fvb1-3	705266	+	A	C	CAGAAAACCAACAAACATATCAAAGGCCATCAACG[A/C]GTGACTAACTAATTTTGTTATTATCTGATCATAAA
AX-184920594	Affx-477997523	Fana_SNP	Fvb1-3	1115186	+	A	G	TTAGGATGTGAAAAGAACTCGATCTACTTACGAAC[A/G]AGAGAATTGAATAGGTATGCAATATATAACCTTGA
AX-184920599	Affx-477998025	Fana_SNP	Fvb1-3	1582129	+	A	C	ATTCAATGGAAGAAAAACAACCTTCAAGGGGTAAC[A/C]TCCAATATCCATTCTGAGTTTTACAACAATTCTCA
AX-184920611	Affx-477999132	Fana_SNP	Fvb1-3	2575755	+	A	C	TTAATACAGTAGATAGAACTGTATTGTTTTCAGGT[A/C]CCATTTTATTCTCCATTGCCAGCTTTTTTCTGCAT
AX-184920612	Affx-477999229	Fana_SNP	Fvb1-3	2673315	+	T	C	ACATATACGGTATACCTCTCTTTTTCTAAGCTATT[C/T]GTTTCTCTGCTTTAATTTCCTTTTGCCTGCTTCCC
AX-184920613	Affx-477999384	Fana_SNP	Fvb1-3	2800002	+	T	C	AGCATCATTTGTCACTTTTATGATGATATTACGAT[C/T]AGCGAAATTGAAAGAGGTAATAAACATCTGATAAG
AX-184920614	Affx-477999597	Fana_SNP	Fvb1-3	2992971	+	T	C	TTTCTGGGTATAGGTTTAGTGAAGTATTTATCTAA[C/T]GGTCTGGTTACTCTAGTATGCGTAGTTTGGAACTT
AX-184920615	Affx-477999694	Fana_SNP	Fvb1-3	3070535	+	T	C	GTACTGTTCAAGAAAAAGCCACAACAAAAAAAAAC[C/T]ATACATCAGGCATAGAAACAGCAACAAAATACCAT
AX-184920616	Affx-477999835	Fana_SNP	Fvb1-3	3201678	+	A	G	AGATGATGCAGAAAGAGCTAGAGTACTACAATGAC[A/G]GTGCTTACATCAGCTGTGCTCTCAAATGAAATATC
AX-184920617	Affx-477999871	Fana_SNP	Fvb1-3	3233531	+	A	G	CTGTTTTTTTGTGTAAAAGTCCAGTGCATTACTTC[A/G]TTGTTACTCTAATCTCTCAAATAAGTTGCCAAGAT
AX-184920624	Affx-478000801	Fana_SNP	Fvb1-3	4019254	+	A	G	TCTTAAGGTTCAAATCATATACATCCAAGTATATT[A/G]GTTCAATATAAAGATAATTCTTCGCTTTCGTAGAC
AX-184920626	Affx-478001287	Fana_SNP	Fvb1-3	4470121	+	T	G	TCCGGGTCTAGTTCTTCCATTATCAATGAAGCATA[G/T]TCTTCTGCTTGTTCTTTCAGCTTTGATAGCTTGTT
AX-184920635	Affx-478003483	Fana_SNP	Fvb1-3	6690811	+	A	C	CATACAATTGAACCAGCGATTGACAACTTCCTTTT[A/C]TAAGTTCTAACTGTTACCTTGGCATCATTGACAGG
AX-184920636	Affx-478003658	Fana_SNP	Fvb1-3	6839602	+	A	G	TGACGAATAAGATCCGTAGCCTAGGACACGTATTC[A/G]TCACCTAAGTATTATGAAATTTCCAGGAAAAAAAG
AX-184920643	Affx-478005186	Fana_SNP	Fvb1-3	8317714	+	A	G	TATATATGTGTATCTATATCTGTGTATGTGAAACT[A/G]ATGACAGACAAAGATTAGAAGAAAAGTGTTAAAGG
AX-184920646	Affx-478005332	Fana_SNP	Fvb1-3	8448182	+	A	G	TGTGTTTGTCAACATTAGACACACGAAGGATTTCC[A/G]ATTTGTGACTGTAAATACCTTCTCGATTGAGTCTT
AX-184920647	Affx-478005497	Fana_SNP	Fvb1-3	8614192	+	T	C	TATAAAATCTGTGGAGTACAGTGTTTAATTTTCAC[C/T]AATTGTTATGAATTTTCATTCTTGATCTTGTTCTT
AX-184920648	Affx-478005648	Fana_SNP	Fvb1-3	8754146	+	A	C	TCGAATTGTAAAGGATAAACATGGATCGATTATTT[A/C]TTGTTAAATTGAGGCCTAATCCTCGATAGCACGCA
AX-184920649	Affx-478005882	Fana_SNP	Fvb1-3	8971448	+	A	C	GTCAGATTTCTCTAACACTTCTATGCAAAATTATG[A/C]AATACTACTTATTAGTTCATTTGAGGACAAAGCTA
AX-184920652	Affx-478006623	Fana_SNP	Fvb1-3	9633885	+	A	C	TCAGTCTATGAATATTTCTACATACTCGGCCCGAA[A/C]ATTGATGTAACAGAAAAGATCCTGCATCAATTTTC
AX-184920653	Affx-478007019	Fana_SNP	Fvb1-3	9985767	+	A	G	GGGAACTGAACATTTCAATATCTTATATCCTTTCT[A/G]GCCAAATATATGTCCGAATCTTTTTGTTCATTGAA
AX-184920661	Affx-478007956	Fana_SNP	Fvb1-3	10824342	+	A	C	CAGAATAAAGGATCGATATTGGAGTTAGCTAAGAC[A/C]TTTGAGGACATCAATTTTGAGCCAGAAATTATTGA
AX-184920665	Affx-478009446	Fana_SNP	Fvb1-3	12428478	+	T	G	CCTTCAAAGTTATGTGAATATATGTTTTCTATTCC[G/T]CTAAAAATGTATAGACTATGTTATCGTATTCTATT
AX-184920666	Affx-478009455	Fana_SNP	Fvb1-3	12438070	+	T	C	ATTCACCTAGATTATCAAAGCATACCAAACTCTTT[C/T]ACTATAATTCAACTATCCTTCCAATAGCCGGATTT
AX-184920667	Affx-478009849	Fana_SNP	Fvb1-3	12830791	+	A	G	AAAACGGCCTTAAAAGTCTTCGCCATATCAGATGC[A/G]GTATCACTTGTCTCCTCTGCGACTTCGATCTTGAG
AX-184920670	Affx-478010266	Fana_SNP	Fvb1-3	13240930	+	T	C	TATATTCATTTGGTTTACTAATAACTTTCAAGATG[C/T]CTTCTTCTTTGTTCATCGCAGTTGAATTTATACAT
AX-184920671	Affx-478010347	Fana_SNP	Fvb1-3	13312978	+	A	C	GCAAAAGAAGAAAGGGACATGAGGCCGTTGAAACC[A/C]CTTAATTAGAAGTAACAACAAAAACATAAGCTGAG
AX-184920672	Affx-478010552	Fana_SNP	Fvb1-3	13522454	+	A	G	CAAAATCATTTGAAGGTAATGTTGAGAACAATATC[A/G]GTTCCATGTTAGATCGAAACGTGGCCTTAATAAAA
AX-184920674	Affx-478010718	Fana_SNP	Fvb1-3	13700582	+	A	G	CCAAGAAGTGGTGAATCAATGACATATTCCTTTGA[A/G]CTGTCGCATCCCAAATTAGCTTGTGAAGTAAATCA
AX-184920677	Affx-478011823	Fana_SNP	Fvb1-3	14728085	+	T	C	AACAAGGCATAAGAGTTGATCAAATCAGCTTTCTG[C/T]AACATTTGTGCTTTAATACATTTTTTCTTGAGTAA
AX-184920678	Affx-478012016	Fana_SNP	Fvb1-3	14877882	+	A	C	GATGAATTTTTCTAATTAATTATCTAGTCCCTGAA[A/C]AGCTTGCCATAAAGAAACTGATATATATATATATA
AX-184920682	Affx-478012757	Fana_SNP	Fvb1-3	15596186	+	A	G	TATAGACACTTCTATAAGCTTTATGTTGCGTGTTC[A/G]ATACACTTTTTAGCACCTACCGAAGCTCTTGTGGT
AX-184920684	Affx-478013334	Fana_SNP	Fvb1-3	16121860	+	A	G	GTGACCACCTATTGTGAACCAAGAGAGACATGAGT[A/G]TCCTTAATCACATTGCTTTAGTAACCTCAGCTTTT
AX-184920686	Affx-478013733	Fana_SNP	Fvb1-3	16517461	+	T	C	AGAGGATTTCATAAGTGGTTGACACTAGTAAACAT[C/T]ATATTTATACTCATCATTGTACAAGTTCCTATATT
AX-184920688	Affx-478013796	Fana_SNP	Fvb1-3	16602081	+	A	C	AGATTGATTAAATATTTAACATGTCCATGTAGATT[A/C]AGTATAGAATATGTATTATGCATTCGATCTTTTTG
AX-184920691	Affx-478014001	Fana_SNP	Fvb1-3	16863534	+	A	G	TCTGTATACATTATACATAGAATAGAGTACCTTGA[A/G]CCAAAGAAAGGATTTCAGTATCTGGATTGATACAT
AX-184920695	Affx-478015895	Fana_SNP	Fvb1-3	18701950	+	T	G	CTTCTTTAAAGTGGATCACTACCATTTCCCAGCTT[G/T]CAATAAGCTACCATAATCATCTATTAACATTGAAA
AX-184920699	Affx-478016355	Fana_SNP	Fvb1-3	19176774	+	A	G	CGAGTGATAAACAGAAATAAATAAACTAACAAACT[A/G]TAGCCTAATTTCTTTAAAATTAGAGGATCACTTTA
AX-184920704	Affx-478017588	Fana_SNP	Fvb1-3	20383037	+	T	G	AATTGCCTCACACAAATGAATCGAAAAGACTTTAT[G/T]GTTGGTTAATCTAACTGTGTTAAGCTTCCCGACTT
AX-184920710	Affx-478018366	Fana_SNP	Fvb1-3	21176728	+	A	G	TAAGATTAATTACATTTTACTGCTCCAACTATGAA[A/G]GCGTTATGGTTAAAATCCTTATTTACTGCCCCAAC
AX-184920715	Affx-478020452	Fana_SNP	Fvb1-3	23489554	+	T	C	TCCAACTTGAATAATAGGGTATGTTGACAGTTTTT[C/T]TAAGTAAGAGACATCAGATGATGAAGCACTAATGA
AX-184920716	Affx-478020493	Fana_SNP	Fvb1-3	23525055	+	A	G	GTAGTTAAGTAATTAAGGTCAGTTGAAGTAAGGGA[A/G]GGGTCTAAAATGGTGGATAGGTATAATGAGTGAGG
AX-184920722	Affx-478022482	Fana_SNP	Fvb1-3	25835610	+	T	G	GTGACCAAGCCAAAAATGTGCCTCATTAAAACCTT[G/T]CCAGGAAATAAAACTCGATCAGTGAGAAAAAATAA
AX-184920726	Affx-478022977	Fana_SNP	Fvb1-3	26342127	+	T	C	AAGAGGTCTGTGTGCAAACCAGAAAGGGACATTTG[C/T]CCCGCATCAAATGAAAAGAGTAAGAACAAAGGAGC
AX-184920727	Affx-478023090	Fana_SNP	Fvb1-3	26456648	+	A	C	CTGAGGCTCTAAAGGCGACTATTGTTTCAGAGTCT[A/C]TTGTTAGGGAATTAAGGTATTACGAACTCGTCAGT
AX-184920728	Affx-478023115	Fana_SNP	Fvb1-3	26479084	+	A	G	TAAATTTATTTAGACCATAAGAGGTGATTTCGTAG[A/G]AGATATATGTATAATAATTGCTACACCAAAACCTT
AX-184920730	Affx-478024060	Fana_SNP	Fvb1-4	216024	+	A	C	CAGTAATTAACAAGGAATATAGTTCATATAATCTA[A/C]AAATCTCTGGTCTCAAAAAGTCAGCACTTACTGCC
AX-184920733	Affx-478024284	Fana_SNP	Fvb1-4	383331	+	T	C	CAAGAAGTCATCAGAAGTCTTTATTTTAGCTGCTG[C/T]TGTTCTTGAAATCTTTTGATGCACAAAGTACTAAT
AX-184920738	Affx-478024844	Fana_SNP	Fvb1-4	873074	+	A	G	AATCATATAGATTAACAGTGGCTTATGAAAACACC[A/G]ATCGTACCTGTATGTGAACTTTGAAGGCCCTAATC
AX-184920742	Affx-478025285	Fana_SNP	Fvb1-4	1217691	+	T	C	AATCTCTGAGTTGTTCACTTTAGATGACAGGGCCT[C/T]CTCTCGCTGCAATAATTTACAATCCCTTTAAGTAT
AX-184920744	Affx-478025424	Fana_SNP	Fvb1-4	1325257	+	A	C	ATAAACGAACACTGAATAACACCAATTCTCAGCTT[A/C]CGGGAAAGGACTACTAAACTAAAATGGATCTTTGT
AX-184920745	Affx-478025531	Fana_SNP	Fvb1-4	1400331	+	A	C	GTCACTAATGTTGTCAAACTTCTTTGATAAAGAAA[A/C]CTAAACAATATAATTTTCTGCAAAACTGGTCCATA
AX-184920750	Affx-478026544	Fana_SNP	Fvb1-4	2367628	+	A	G	TCACACATGTTGGATTAGAGTGTGACACCAGTTCT[A/G]CAAATTCCCTCGGAGAAACTGATTCTGGTCCAAAA
AX-184920752	Affx-478026787	Fana_SNP	Fvb1-4	2559855	+	T	C	GGCTGTGATCATCTCATGGCTTACAGCTGATGAGC[C/T]TGGGACAAGTAGTCAAGTACAGTGCAATATGGCAC
AX-184920754	Affx-478026934	Fana_SNP	Fvb1-4	2678280	+	A	C	TAGTGAAATACTTGGATGGTGAGTATGTTCTGGGC[A/C]TAAAGTGTTGAACTGGTTACTAGTGCCGAGGAAGT
AX-184920759	Affx-478027537	Fana_SNP	Fvb1-4	3152295	+	A	G	TTACATATCATAATAATCAAGCTCAGTCAATCTAT[A/G]ATATGAAGTTTGATGGTAGCAGTATCAAATATGAT
AX-184920760	Affx-478027754	Fana_SNP	Fvb1-4	3336190	+	A	C	TGCAAAACGAAATTAACACAGCTAAATCAACATGA[A/C]TGTAACATAAAGATCTGAATTTACCAACGCTGTTC
AX-184920761	Affx-478027858	Fana_SNP	Fvb1-4	3411835	+	A	G	CTAATGCATTTTTCAACAAATTTCAAATATCAATT[A/G]CTTAGCCTATGACCTTATCTTTCTGAATAAGAGGA
AX-184920766	Affx-478028120	Fana_SNP	Fvb1-4	3622834	+	A	G	GAGTTGTGCTATGTTTCGAAGTATAGGGAGTGGCT[A/G]GCATTGATCAGGTGTAAAATTGTAGGACAAGATCC
AX-184920769	Affx-478028744	Fana_SNP	Fvb1-4	4077234	+	A	C	CTTGCAATGGATCTGGTGAGTTTATGTTTACGTTG[A/C]CATAGAACTTTCTGATGTTTCTTGCTGGCCGTTTG
AX-184920771	Affx-478028897	Fana_SNP	Fvb1-4	4199500	+	T	C	ACTTAATTTCTTATGAAATATAGGAAATGGAAAAT[C/T]TGGTAAATAATATTACGTTCTTAACATTTTTTAAT
AX-184920773	Affx-478029342	Fana_SNP	Fvb1-4	4570915	+	A	G	ACCCATATTTGTGAACTTGAGATGAATGACTTGCA[A/G]AATTTACCATCTCTTTCCCTTTACTGATAAACCTC
AX-184920776	Affx-478030118	Fana_SNP	Fvb1-4	5200780	+	A	G	ACATGATCAACAGGAAAAAAGCCCATGGTTGCACC[A/G]TATTCAGGAGACATGTTGGCAATAGTTGCACGGTC
AX-184920777	Affx-478030170	Fana_SNP	Fvb1-4	5253390	+	T	C	ATAAACGACGGGATGATATTATTTAAGCCAAGACC[C/T]AGATGAGAACTCCGCCTCCCTCTTCTCAAAACAAG
AX-184920779	Affx-478030325	Fana_SNP	Fvb1-4	5387619	+	T	C	CAGCTGATAAGAGAATTGATTAAGAAATGTTTCTA[C/T]TTTCTACAACATATATATGTATGGATTGAAAATAT
AX-184920781	Affx-478030562	Fana_SNP	Fvb1-4	5587910	+	T	C	CCGGAAGATATTTATAGGCACTAACAGACAATGCC[C/T]TTAATCTTCTCTACATGACTTACAGCTGTCATATA
AX-184920782	Affx-478030647	Fana_SNP	Fvb1-4	5672037	+	T	C	TCACACCATTATATAAGAGAAAAAAGTAAAGGGTT[C/T]TCTTCCCCAGTTTTAAGTTTCAATGGACAACCAAT
AX-184920786	Affx-478031406	Fana_SNP	Fvb1-4	6335659	+	T	C	AAAGCAAGTTTAAACAAGGAATTCCGTGGAAAACC[C/T]ACTGGAGTGCTATACACATACCACCATAAGCTGTA
AX-184920790	Affx-478031750	Fana_SNP	Fvb1-4	6640237	+	A	G	TTGTTATGATCATCAGCAAGGAACAACAAGCAGCT[A/G]ATTTGGTTCTTACCACATTATGTGACATAATAAAT
AX-184920792	Affx-478032075	Fana_SNP	Fvb1-4	6909880	+	T	G	TATATATGTATACAAACATATTAATCAACTGAATA[G/T]CCCCTATTATTTACAATTCTTCAGAGGATGCAGAG
AX-184920793	Affx-478032101	Fana_SNP	Fvb1-4	6929142	+	A	C	TCATCACTACCGAGTTGTAAGAATTGATTATTCTC[A/C]GGAATTGGCTTCCACAGCCTTCCTCGACATATTTG
AX-184920794	Affx-478032169	Fana_SNP	Fvb1-4	6984512	+	T	G	AAAAACAATACATTTTGATCATCTAGGCTTCTAAT[G/T]CATGTCTACACTGAACACAAACACAACATCAACAC
AX-184920795	Affx-478032481	Fana_SNP	Fvb1-4	7232470	+	T	C	CCTTGAATTCATTGGATAATCTATCTCCATAGTAT[C/T]CCTACTAAAAATTTGCACTTGCAAACTGGGATAAT
AX-184920800	Affx-478032722	Fana_SNP	Fvb1-4	7455425	+	T	G	TCGGACAGTGCCTGTGTGATTGTAATTTTATTTCC[G/T]TTCTTCTCCTTTTCATACTTTTGTTTTGGTTGTAT
AX-184920801	Affx-478032757	Fana_SNP	Fvb1-4	7485048	+	T	G	CTTTCAACTAGTTGATTCGATACCAAGTTTAAAGA[G/T]AATCAGATTGGAGCGAATTTCAATTCCTTCCATAA
AX-184920802	Affx-478032948	Fana_SNP	Fvb1-4	7682987	+	T	C	ATGTTGAAAGCTAGATTGTCCATGCACTAAGTATG[C/T]TACTCCTTTGTACCAAGTTTGTTTACCCAAAAATA
AX-184920805	Affx-478033301	Fana_SNP	Fvb1-4	7997931	+	A	G	ATAAGAGTTTTAACAGCAAATATAGTGCACGTAAG[A/G]CTCGGGTTATGATGACCATGCCACAACCTACTACT
AX-184920806	Affx-478033669	Fana_SNP	Fvb1-4	8374380	+	A	G	ACCTTTGTCATTTTGCCATATTCTAATTACACACC[A/G]CCAACTTCTGTGAAACATTTCCAACCTTCAAAACC
AX-184920807	Affx-478033721	Fana_SNP	Fvb1-4	8424219	+	T	C	GTCATGGTGCTTGTAGCTTTTACTAAAACTTATTT[C/T]GTATAAGATGACATAATATGTAAAGTGTATTATGG
AX-184920810	Affx-478034079	Fana_SNP	Fvb1-4	8698544	+	T	C	TCCATTCTTGCCATCCGGGTAAAATGGCCAAAACT[C/T]GTGAGTAATCGGTTTCGACTTTCACTATTTCAGCC
AX-184920812	Affx-478034200	Fana_SNP	Fvb1-4	8783714	+	T	C	AATTGGAGTGTGTTTCGTTTCGGGGAATGGAATCC[C/T]TTTCTGGGTCTACTGAGTTGTATTCGAAATTTGAG
AX-184920814	Affx-478034483	Fana_SNP	Fvb1-4	8962150	+	A	G	CGAGATGGAACAACCCAGAAGATTCAGCATAGGCA[A/G]TGCAGTAGTTCCAGTATTCTATTGATCGATCAGTC
AX-184920817	Affx-478035089	Fana_SNP	Fvb1-4	9444893	+	A	G	AGAATTTACACTCCCAACAAGCTGATTCACAAATT[A/G]TACACAACTAAAACGAACTACAAAGAGCAGAACTG
AX-184920819	Affx-478035282	Fana_SNP	Fvb1-4	9640705	+	T	C	AGAAACTAAATTAATAATCATCCACAATATTTATC[C/T]CTAGTATTCAATACGTATATTGTTGATGCAATGGG
AX-184920824	Affx-478035461	Fana_SNP	Fvb1-4	9827523	+	T	C	AATGTCATTCTTCATCAAGAACCTACCAATGACTT[C/T]CAAAATGCTGAGCTTTACACATTCAAGTAAACTGC
AX-184920825	Affx-478035480	Fana_SNP	Fvb1-4	9844132	+	A	G	AGTTTATGCTGGTGTAAGATCAAGTAACATAACTT[A/G]GCAGTTTTTATCTTTGCTACAGAGATATTAATGAG
AX-184920828	Affx-478035613	Fana_SNP	Fvb1-4	9964683	+	A	G	AATATTGAGATATAAATCCTACATTGAGAAAATGA[A/G]ACATTGTGTGTGAGTTTATATATAAGAGTTTAGAC
AX-184920829	Affx-478035705	Fana_SNP	Fvb1-4	10035086	+	A	G	TGAAGTGATCCTTGACTCAGTATGGACTTGGACTT[A/G]AACACATTCATGTCGATGTCTTCTTCGGTAAACTT
AX-184920832	Affx-478036467	Fana_SNP	Fvb1-4	10950613	+	A	C	AGTATGTATTAGTATAAGCTAGAAGCACAAGACCA[A/C]TACCCTAATTGTTAGTACGCTCATAGAGAGTCTCA
AX-184920837	Affx-478037119	Fana_SNP	Fvb1-4	11557850	+	A	G	TCTTATGAGTATGCATGACGTTATAAATAGATGGC[A/G]TGCATCATTAACATAATTTTAGACATATTTACAAT
AX-184920838	Affx-478037399	Fana_SNP	Fvb1-4	11802977	+	T	C	AAGCATATTTTTAAATCCAACATTATCATCATTAT[C/T]ATCATATGACCATAATAACAATAGGTTCAAAAGTG
AX-184920841	Affx-478037607	Fana_SNP	Fvb1-4	11957809	+	A	G	CATGATTAAATTAAACCATTGAAATTAAATTGGAA[A/G]CATGTATCATGAATCTTAATATCAAATCATGAAAT
AX-184920842	Affx-478038203	Fana_SNP	Fvb1-4	12433459	+	T	C	ACTCAGACTGTATCTTTCACCTAAATTTTCTCCAT[C/T]ATCCTAGAACATACTAAACAAATCAGAAAACCTCA
AX-184920844	Affx-478038305	Fana_SNP	Fvb1-4	12494758	+	A	G	ATGAACTACTTTATTTTCATTAACCAAACGAGATT[A/G]AAGTCTAACACTTTCTTTCCTTCTTTTAGCAAATG
AX-184920845	Affx-478038416	Fana_SNP	Fvb1-4	12612057	+	A	G	TGCAAAATCAATTTAAAATAACCAGCACCAGCCAC[A/G]CTCACAGGTTACAATATGTTACTTTTACCCTAGCA
AX-184920850	Affx-478039332	Fana_SNP	Fvb1-4	13394305	+	T	C	AGCTCCACCAACACACTTGTGAAATATGGATGTTT[C/T]ATGCTTTTGAGGTCAAATGGTAACATGTCTTGCAC
AX-184920851	Affx-478039434	Fana_SNP	Fvb1-4	13495713	+	T	C	TCGCTGTCAAAGGACTAGGATGCAATTATTGGTTA[C/T]TATTACGGTGCTTCTCTATGGGTTGTGCTTGCGTC
AX-184920854	Affx-478039728	Fana_SNP	Fvb1-4	13786138	+	A	G	ATCTACACTGATAGACAGAAAATGATTTTCTTATG[A/G]CAAAAATTGGAATTAAAAGCTTGCTCTTATCCTTT
AX-184920859	Affx-478040259	Fana_SNP	Fvb1-4	14275286	+	T	C	AAATTGGCATTTGGCATTGTATGTGTATCATTCAC[C/T]GTGGCTAGTGAAATTTCTTTTATTTCAAATAGGTA
AX-184920862	Affx-478040826	Fana_SNP	Fvb1-4	14796777	+	A	G	CAGCACAAGAGATTTGTCTATCCAAAAAGATGACA[A/G]CATGAATATTACTGACACAAAATCCACGAGAAACG
AX-184920864	Affx-478041240	Fana_SNP	Fvb1-4	15165685	+	A	G	TCTTTATACTTGAACAAAAATTCCAGTGCCAAACC[A/G]ATGAATACAACGAACAAATAGCTGGCTTTTCATTA
AX-184920866	Affx-478041476	Fana_SNP	Fvb1-4	15386227	+	T	C	AAATGACGTAGCACGAAGAACTAGATCATCATCGA[C/T]ACTCACTAAGACCTTCACACCTCACAACAACAACA
AX-184920869	Affx-478041741	Fana_SNP	Fvb1-4	15586651	+	T	G	CATCCTTTCGGGCAAATGTTTCCATTAGTACATTT[G/T]TGTGTGTTCAAATTAGAATTTAATTACTATTGTTT
AX-184920872	Affx-478042177	Fana_SNP	Fvb1-4	16016094	+	T	C	GAATCAGAATTACCTGAAACTAACTTATATCTGTG[C/T]ATCTAAAACAGAGACATTGAGAACCAGCTCACATA
AX-184920875	Affx-478042369	Fana_SNP	Fvb1-4	16176964	+	T	C	GCACAGGTTCCATAGAATGGCCACTTACAAGAATT[C/T]CAAGATGTTCTATAGTCTAACCGATCCATACTACC
AX-184920876	Affx-478042771	Fana_SNP	Fvb1-4	16559216	+	A	C	TCCAAAGGTTGATGCAGATGGTCATGAAAGTGTAT[A/C]ATGTTATTTGAAATTAATTTCAAGGGAAAATGTAT
AX-184920879	Affx-478043014	Fana_SNP	Fvb1-4	16783619	+	A	G	CTAGCTAACTGAATTTTAATGTATATGATCAGGAT[A/G]AACTATCAGTGTAATTAACTTATCTGGGTTTATCT
AX-184920880	Affx-478043150	Fana_SNP	Fvb1-4	16903780	+	T	C	TTACCTCATTTCAGTTAAATCATATACTCAAAACG[C/T]GAAAACACTCTTTTAACCACAAAAACGCACCAATT
AX-184920881	Affx-478043165	Fana_SNP	Fvb1-4	16911229	+	A	C	GCTAGGATTACTATGGATGCTCACCAATTTACTTT[A/C]CAAATCTGGGAATCCGCAAAGTAATACAGAATTAG
AX-184920882	Affx-478043168	Fana_SNP	Fvb1-4	16913448	+	T	G	AGTGATTGAGGACTTCTCATTTTGATGAGCTTATT[G/T]AGGGTCAGTAGTTATTGTATAGTCTGAGTACGTTA
AX-184920883	Affx-478043284	Fana_SNP	Fvb1-4	17010114	+	T	C	GATCTCATTTCTATGATTAAAATATATTCAGACTA[C/T]ACTTACCTGGTCTTTGCTCACTACAATCTCCATTT
AX-184920886	Affx-478043633	Fana_SNP	Fvb1-4	17311139	+	T	C	ATACCTGCCACAGAAAAGTAATGTGGGTATAAGTA[C/T]ATATCACCTAAGATTCTGTAAAGGAGAACAGGTAT
AX-184920889	Affx-478043746	Fana_SNP	Fvb1-4	17423100	+	T	C	TCAATCGATAACAGTCATAACACAATACTACTTTG[C/T]ATACCGATAAAACTTTAAATTGTTAGTTTGTAAAT
AX-184920893	Affx-478044085	Fana_SNP	Fvb1-4	17713784	+	A	G	AAAAGTTAGCTTATGTAACAGGTGAGACATTGTTT[A/G]GACTATTTTCTTTTAATTTTATGATAGTTGATTTG
AX-184920894	Affx-478044168	Fana_SNP	Fvb1-4	17799561	+	A	C	ATATAAATTGAAAAGCTGAGGCCTCTAGGTGAAAG[A/C]AAATCAAATCATCGTTAATTTAGATGACGTCAAAT
AX-184920895	Affx-478044402	Fana_SNP	Fvb1-4	17976312	+	A	G	GTTTCTTGTAATCAAACAAAAATGTATAATTGTCT[A/G]CTTTGAATATACTCTTATTGTCTTGGTATAAAGTA
AX-184920897	Affx-478044653	Fana_SNP	Fvb1-4	18232764	+	T	C	TGATTATTTAGAGAACCTGAGAGCAATCGATACAA[C/T]GTGTAAAATTGCTACTTGTCAAGTGTTTAATGAGG
AX-184920901	Affx-478045330	Fana_SNP	Fvb1-4	18864898	+	A	G	CTCATGACACAATTGAGAGCTCTCAAAATTTATTA[A/G]ACGATGAAGACCAAACTATGTCATTTAAAGGCACT
AX-184920902	Affx-478045928	Fana_SNP	Fvb1-4	19456649	+	T	C	TTAGTGGAAATCTTGAACTATCATTTTTGCCGTAT[C/T]CACTTATGATTGATTGTTTTATGAATTTGTATGTT
AX-184920913	Affx-478049747	Fana_SNP	Fvb1-4	22873605	+	T	C	GCTCCAACAACATGTTATTAGATGGTTTTCAGAAT[C/T]CTATTAAAGCCATCTAAAAACTTAAGTTTGGATCT
AX-184920919	Affx-478051275	Fana_SNP	Fvb2-1	1267343	+	A	G	TCAAAGGCCTTTATCTGTTGCATAAGTTCTTGAGT[A/G]TTGGCCATTTTGTTGTACAGAAGAGATATGGCTAC
AX-184920925	Affx-478052665	Fana_SNP	Fvb2-1	2434360	+	T	G	GACCCAAAATTTTCTCTTTCATTTTTGGATTATGA[G/T]TCCTCATCGAGAACGATTTTGTAAGAAGTGCTTTT
AX-184920929	Affx-478053470	Fana_SNP	Fvb2-1	3142188	+	T	C	CGCAAAGCTTGCTTGCTCTTTTCCTTAATCCTAAC[C/T]AGTAAAATCTATGTCAGCCTGATCCAGAAAAAGCT
AX-184920932	Affx-478054084	Fana_SNP	Fvb2-1	3698454	+	T	C	AAGCTACACATAGCCTTTGAGGCCCAATAGAATTT[C/T]CTGTATCTCCATGTCCGTACTGTTCCATGGTGTAC
AX-184920935	Affx-478054214	Fana_SNP	Fvb2-1	3827394	+	A	C	TCATGTGAACCTCAACTATCCATTGCTGCAGTTAC[A/C]ACCATATCTAACAACTATACAGACGATACATGCTT
AX-184920937	Affx-478054566	Fana_SNP	Fvb2-1	4181258	+	A	G	CTTCTTATGGACCCATAACACTCAGGAAGACCAAG[A/G]TTAATTGGTTAAAGTTAACTAGTAGAAATCTATTT
AX-184920943	Affx-478055772	Fana_SNP	Fvb2-1	5289346	+	A	G	TTAAAACCAGCTTGCATAATATTAAGGATTTACAC[A/G]AGTTCTTTGGTTTCTTGGAGACCCATTCCCAATAT
AX-184920948	Affx-478057831	Fana_SNP	Fvb2-1	7188690	+	T	G	TTGTTGGGGACGAACAGAATATTCTCACAGAAGTT[G/T]GTTGTACCGTACGTACTTATTATTCATGTCAATCG
AX-184920965	Affx-478060239	Fana_SNP	Fvb2-1	9219598	+	T	C	GCCTCCAAGGGACTGACGTCGTCATACTCCACCAT[C/T]ACCAACATCGATCTGCTAAAAAACCACGGACCATC
AX-184920969	Affx-478061302	Fana_SNP	Fvb2-1	10045399	+	A	G	TACTGCATGCACAGATACATTGCTAGACGAGTTTC[A/G]TTGTTTAGCTTGAGAACTTCTTCTTTACCTTGTTT
AX-184920972	Affx-478062183	Fana_SNP	Fvb2-1	10748082	+	T	C	CACCTTGATCAAGCTCAAGAATACATTAACGAGGC[C/T]GAAAAGGTTTGCCTTATATAGCTAGAGGTTGAGGT
AX-184920973	Affx-478062209	Fana_SNP	Fvb2-1	10767086	+	A	C	AATTACCACTTTAAATAAAAATGATTAATATAAAC[A/C]TGAATGTATATTTAATCCTTGAAAAAAACATGAAC
AX-184920978	Affx-478063482	Fana_SNP	Fvb2-1	12176967	+	T	C	AGATTTTGTTGCATCTGTTTTGGTGTTATAGTTCA[C/T]GGATCAATGTGGTCGCAAGTTCTTGTTAGTCTTGA
AX-184920979	Affx-478063546	Fana_SNP	Fvb2-1	12228573	+	A	G	AACAAATATGTCATCGAAAAAGGTCCTTAAGAATT[A/G]ATCTAAGACTGACAATCAAGTATTGCTATCGAATC
AX-184920981	Affx-478063812	Fana_SNP	Fvb2-1	12455962	+	T	C	ACTGAAAGACCTTTAGGTTAGGCAGCTATTAGATC[C/T]AGTATTGATATGAAAAGAAAATTACAAAGAGAAAC
AX-184920982	Affx-478063857	Fana_SNP	Fvb2-1	12501989	+	A	C	TCTTCTCTGGAAGCTGTTGCACCTCAAATTCGTTT[A/C]GGTGTCTTAAAAGAGATTGATACTAATTGTCAGAA
AX-184920984	Affx-478063942	Fana_SNP	Fvb2-1	12578954	+	T	C	AATCACATTAAGAAGCATCAATAAGGCAGCAAACC[C/T]CTAATTTCCAAGACACTATAGATGTATCTTAACCA
AX-184920985	Affx-478064314	Fana_SNP	Fvb2-1	12969487	+	T	C	ATGCAATACAAACAACAAAGCATTCAATAAGTAGA[C/T]TGATACCTGCATACTTTGTTCCACAGCAGGGAAGG
AX-184920987	Affx-478064378	Fana_SNP	Fvb2-1	13024571	+	T	C	GATGATATGAATTTGTTGTTGTAATTATCTATTCA[C/T]TGAGTATTTAAAGGAAAAAACAGAAGAATGTTTGA
AX-184920992	Affx-478065221	Fana_SNP	Fvb2-1	13802714	+	A	C	GTTTAAACTCCTTAACTACGCACCCTAAGAATATA[A/C]ATGTAATGGGAGTACAAGAAGAAAACGATCCATGA
AX-184920995	Affx-478065875	Fana_SNP	Fvb2-1	14491962	+	A	G	CTGGGAATACTTTGAGCTCATCAAGAAAAGAAATC[A/G]AACAAAAGGCTAGGCATTACAGTAGGACTTGAAGA
AX-184920996	Affx-478065922	Fana_SNP	Fvb2-1	14536388	+	T	G	ATCAATCAAAGCATAGAAATTGACAAAACTGGGAA[G/T]TGTGAGAAAGCAAGAAAAAAAGCAAAAGAAGAGAC
AX-184920997	Affx-478066056	Fana_SNP	Fvb2-1	14656657	+	T	G	ATACAGGAGTGCGGTTCTAGTTTTTAGGTACTCTT[G/T]CATGGCTAAATTTGGTGGGTCAAGATCTTCATTTA
AX-184921000	Affx-478066480	Fana_SNP	Fvb2-1	15076939	+	T	C	CATGGTTTTGCTGTAACTCTGTGACATTCAGACTT[C/T]TAAGCACTTATCATTACTATAGTGTCATGATGTGG
AX-184921002	Affx-478066801	Fana_SNP	Fvb2-1	15353471	+	T	G	CATCGCCCTAAGCATATCTCAGTCATTTTCGACAG[G/T]ATAGAATCCTAGATCATAAGTTTTTCTTTTGTTCT
AX-184921003	Affx-478066882	Fana_SNP	Fvb2-1	15426492	+	T	C	TGTATACAAGAAGTGTCGTTTGGAATTCAAACAAC[C/T]ATTTGTTGGCTTGTCCTCAAAAGTCATCATTAATA
AX-184921004	Affx-478067175	Fana_SNP	Fvb2-1	15710742	+	A	C	TTTGTTCCATTGAAGATTGCGGTACGGTATACACT[A/C]CTATAAACGGATTTAGGTTACAGTCATAATCTCAG
AX-184921005	Affx-478067223	Fana_SNP	Fvb2-1	15757824	+	A	G	TTAGATTTCGAATTGGGATTAGCTTATGGGTTTTC[A/G]CGGATTGGATGATAGGCGAAAACCCATTTTGTAAA
AX-184921006	Affx-478067308	Fana_SNP	Fvb2-1	15848011	+	T	C	GTATGTGACTCTAATTGTGTGCTTTAGCATAATAA[C/T]GTGGGAGTTTTAATTTTTCCTTTACCACTCCAATA
AX-184921008	Affx-478067515	Fana_SNP	Fvb2-1	16040600	+	A	C	CAATTTATGGGTTCCTGAACTTGAAAAGAAATCAT[A/C]ATTGGATATATTGTTATACAGAAACAGAGGAGATG
AX-184921014	Affx-478069482	Fana_SNP	Fvb2-1	17894034	+	T	C	CTTTCAGTACATCATAGGTAGTAGATAGTAGATTA[C/T]GGAAGCAGAAACCATTTCATGAAGATGTGAAAAAG
AX-184921015	Affx-478069506	Fana_SNP	Fvb2-1	17919443	+	T	C	CCAGAAAGGGTTGAAGGCAATCCCTATTTGGAATA[C/T]GTACATCACCTCATCTTCTCTTGGTTTCATGAGTT
AX-184921017	Affx-478069956	Fana_SNP	Fvb2-1	18321981	+	A	G	ATATGGTTTTGAAGTATTTGTCTTCAAGGGTGAAA[A/G]CTATGATTAGAATTAGAGCGTTTTCCTGCCGGAGT
AX-184921018	Affx-478070045	Fana_SNP	Fvb2-1	18413462	+	T	G	CCTTCACGTAGTAACCATTAATGAAACATTGATTC[G/T]TTAATTTGTAGTTTTATACTCCTATTGCAAAAAAG
AX-184921021	Affx-478070635	Fana_SNP	Fvb2-1	18921058	+	T	C	CAACAAGAAAATCAAAGTTGATTCACGCAGTAACC[C/T]AATTATCGAACGCTTCTTCCTTTTGATACCCCTAT
AX-184921022	Affx-478070848	Fana_SNP	Fvb2-1	19065174	+	T	C	TCCACCCCACCGTTTCTCCGGTGGTTACATATTAT[C/T]GTACTTTACATATGGACACTCGTCACGGTTAAGTA
AX-184921025	Affx-478071277	Fana_SNP	Fvb2-1	19383079	+	T	C	AGAAGCCATCAGCTATGAATTTGTATGTAAAGAGT[C/T]GAGTACGGATATCCCATGGAATGAGAACACAGTTG
AX-184921026	Affx-478071306	Fana_SNP	Fvb2-1	19428301	+	A	G	GATTCTTGCTGCCTTATTCTCTTTATGTAATCTTC[A/G]ACATGAACCTTTGTGCGATCTAGATAATCTGAGAG
AX-184921032	Affx-478072783	Fana_SNP	Fvb2-1	20595598	+	T	C	TATACATGCAATAATATTACACAAAGGCAAGTCTA[C/T]ATGACAACGACATATGGTGACAACAGAAAGGGGAC
AX-184921034	Affx-478073021	Fana_SNP	Fvb2-1	20752619	+	T	C	TGCTTCACCCAATTTATGTTTGTTAAGATGAACAC[C/T]ATGTTCCTTGTTGGATTGTTAATAGAGGGATATGA
AX-184921035	Affx-478073058	Fana_SNP	Fvb2-1	20776972	+	T	C	TCCTCTCCTGCTGCCTGGTTCATGATTAGAAATTA[C/T]TGAATAATGCTAAGTGAGTTATAATTTTGAGCACC
AX-184921041	Affx-478073638	Fana_SNP	Fvb2-1	21221123	+	A	G	AGGAATGTTCCTAGGGCTTTATGGAAACTCCCACT[A/G]GGTGGTAATCATGGTAAGTAGTATCTTAAGCCTTA
AX-184921042	Affx-478073663	Fana_SNP	Fvb2-1	21245080	+	A	G	TTATACATCACATAAATCCCGATATAGATCCATCC[A/G]TTACAATTATTATGAAACGAAACAGAAAAGCAAAC
AX-184921045	Affx-478074059	Fana_SNP	Fvb2-1	21555503	+	A	G	GTCTAAAGAGTAGTCCTTGAACTAACACGATGTGT[A/G]ACATTCACCGATCTAAGATTAATTCTGGTATGTGA
AX-184921046	Affx-478074239	Fana_SNP	Fvb2-1	21690355	+	A	C	AGCATGAAAATGTTACTAAATGTCATCTTAATGTT[A/C]AAATCGATATCTAATTTTAGACGTAGAAATAGAAA
AX-184921047	Affx-478074600	Fana_SNP	Fvb2-1	21956298	+	A	G	CGGTACCGTTTTATGTTATGAATTTCACCGTCTCA[A/G]TCTTGTTGGGTACTTCAGTAGTTTCAGTTTTCTTT
AX-184921048	Affx-478074622	Fana_SNP	Fvb2-1	21970264	+	T	C	ATTTTGGAGGTTCACTGTCTGACGGCAACATCAAA[C/T]CCATTAAATGATGCACCTGGCCTCGTATTTTGAAA
AX-184921049	Affx-478074777	Fana_SNP	Fvb2-1	22081932	+	T	G	TATTCCTTCCTCGTTTCTCCTTCTAATGTATTTCT[G/T]TGTATCGTACATCATCCCTTGTACTTACAATAACG
AX-184921051	Affx-478075039	Fana_SNP	Fvb2-1	22338119	+	A	G	GCTCCTTGCTATCTTCAAAAAAGGCATGAGAGTTG[A/G]CATTTCCTAAAGGACCAACAAAGCAGGGATTGGGG
AX-184921053	Affx-478075131	Fana_SNP	Fvb2-1	22397351	+	T	C	CAACAAATGGTTCAACATTGTCTATCTGGAATTAG[C/T]AGAGGTGAACAACTCAAGCATTGCATAAATCCTTG
AX-184921056	Affx-478075805	Fana_SNP	Fvb2-1	22893294	+	A	C	GGACTACAAGCCTTGCATGCATTACCACATTATTG[A/C]CATACCCTGATCCCGATGTGACAAATTTTGATTCC
AX-184921057	Affx-478075947	Fana_SNP	Fvb2-1	22998587	+	T	C	TTCCAACCCACCATCTGAAGGATTAAGAACCTGAA[C/T]CTCACTTGCGATTTCAGACTGTGATGGAGTGATTT
AX-184921058	Affx-478076109	Fana_SNP	Fvb2-1	23071833	+	A	C	GGAAAACGAAAACTTTGAAACACTAATAAGAAAAT[A/C]AAAAATCAGATTCGTTTTCCAAGCATAGCAAGACA
AX-184921060	Affx-478076133	Fana_SNP	Fvb2-1	23081542	+	A	G	AATTCTAATATAACCATGTAAAGAGGCAGCAAAGA[A/G]ACCGACTCTTAAACTTAATGCGTCAGCCAAAAGGA
AX-184921062	Affx-478076549	Fana_SNP	Fvb2-1	23332218	+	T	C	GCTGACGGAAAGAAAGTGCTGCACAAGGTTGATCT[C/T]AAATTCAAAAGAAGTGTGTTCAGTCATGATATAGG
AX-184921063	Affx-478076627	Fana_SNP	Fvb2-1	23382888	+	T	C	GCTGGACTTGTAAAAGAACTGTGAAAATGCAGTTA[C/T]GCACAATATTACCTGAGGAGGAACCTCCTTGTTTG
AX-184921069	Affx-478077946	Fana_SNP	Fvb2-1	24306461	+	A	G	AAGGTCAGTGATACATCTCGAAACCTCAGGTTTTC[A/G]GTAGGAACAAATCCAGCCAAGAAGATGTTGATTCC
AX-184921073	Affx-478078363	Fana_SNP	Fvb2-1	24610837	+	A	G	TGCTGCACACATTTGGAAACAGAAACACCTGAAAC[A/G]CCATCTAAGGCCTACAAATGCTGGTAAGTCATCCT
AX-184921079	Affx-478079928	Fana_SNP	Fvb2-1	25674484	+	T	C	ACTTCAATTGACTGAAAAGACTGCTAAAGATGCCA[C/T]GACTCCCATATCAAAGGCATTTTCCCTTGATCTGG
AX-184921081	Affx-478080705	Fana_SNP	Fvb2-1	26110531	+	T	G	CCACCTTATAATGTGAATTTTGTTTTATTACTTGA[G/T]GACCACACTCCTTTCTATTATCTGTTTAACTTCAT
AX-184921083	Affx-478081282	Fana_SNP	Fvb2-1	26463872	+	T	C	GCCAAAAATTGGGGATTGGATGACTAAAGTCATCG[C/T]TGAATTTCATGATGGATACCATGGAGGTCATGCTG
AX-184921084	Affx-478081371	Fana_SNP	Fvb2-1	26520156	+	A	C	TTGATTCGTGGTCTGGTCTCGGCATAAGCTTTTCG[A/C]GATGCATAACGGATCGTCTTCTCGAACTTTCGGTT
AX-184921087	Affx-478082253	Fana_SNP	Fvb2-2	618426	+	A	G	TGTCACTGCAACAACTTCTCCAAAAGTGGTTCTTA[A/G]GTGTTTTACAAGAGTATGCTTATCCATTGGCGAAG
AX-184921092	Affx-478082504	Fana_SNP	Fvb2-2	836836	+	A	C	AGTTTGTTTCATGTTTTTCTTCATACAGTTGGATA[A/C]TTTGTTAGGTGAAAAAGCTTTAGAGGTGGATTGGA
AX-184921093	Affx-478082784	Fana_SNP	Fvb2-2	1073749	+	T	G	TCTTTGACCATCCACATGTCAAATTCCCAATACAT[G/T]CATTTCAAACAGTTCATGTATAATATTAATTTGGT
AX-184921100	Affx-478083550	Fana_SNP	Fvb2-2	1714801	+	A	G	GCTGGGATTGATTTGTTAATGCAAGGAAAAATCTC[A/G]GTGAAGAATACATGCATAGAGAAATCTAAGAGTGG
AX-184921101	Affx-478083704	Fana_SNP	Fvb2-2	1834345	+	A	C	TTTCCTAATCTCAGTGATTATTCTCCAATTCACAG[A/C]TCTCTTTGTGTTGTTACTTATTGTACTGCGATCAC
AX-184921103	Affx-478083931	Fana_SNP	Fvb2-2	2002537	+	A	G	TTATTCAGCTCAGTTTTTTCTCATTTTTTCCTGAT[A/G]ATTAGCCAGTTAGTAAAGAAAATCTGGTAGACAGT
AX-184921104	Affx-478084207	Fana_SNP	Fvb2-2	2236456	+	A	G	GCTTTTCTACTATGTTGCGTCGGAGGATACATTTG[A/G]CAACACTTATGTAACAGCCCAGTTCAATCCATTGA
AX-184921105	Affx-478084254	Fana_SNP	Fvb2-2	2277044	+	A	C	CAACCATATTGTTTACAAGCTAGCCAATCTAACTA[A/C]TGTACCACTCTCCTGTTTTTTGGTTCACTTGATAT
AX-184921107	Affx-478084295	Fana_SNP	Fvb2-2	2318641	+	T	C	CGTTGATTATTTTCTTCATGCGGAACCGTTGCAAT[C/T]GATTTACTCTTAATTACGCAATATCGTCCTTGATG
AX-184921108	Affx-478084309	Fana_SNP	Fvb2-2	2332279	+	T	C	TTCATGAACTTATTAAATGTTTCTTAAAGGTTCCT[C/T]AGATGAAATTGGAAGTGCAGAAGCCTTGCAATTCG
AX-184921117	Affx-478085045	Fana_SNP	Fvb2-2	2917611	+	A	G	GCTAGAAATTTATCTAGTTAAGGTGAGGAAGTTTG[A/G]AGACTGAAAAATAAATCCCAATTAATTAAAACTCA
AX-184921120	Affx-478085385	Fana_SNP	Fvb2-2	3183861	+	A	G	TATGCACGGTACCTTCATGTATATGATACAGATTT[A/G]ACAACAAATTTGTGTAGACAGGGTGTGTATGTACA
AX-184921121	Affx-478085393	Fana_SNP	Fvb2-2	3190623	+	T	C	TCAGATAACATTATTTTGGTCATTTATTGCATTTC[C/T]TTAAAAAATCTATCATACCATACTCTTTAGTGAAA
AX-184921124	Affx-478085886	Fana_SNP	Fvb2-2	3600495	+	A	C	GGGATTGAAACTCACAAACTTGATATAAATGTAAT[A/C]ATGTAAAACCCCGGAAAAACCTGTGTTTTAAAATC
AX-184921125	Affx-478085975	Fana_SNP	Fvb2-2	3679708	+	T	G	ATCTTTGAGTTTGTCAAGCCAGGAGTAGTGCAACT[G/T]CATGTTATCAAAGCAGGAGCTTACAAGCAGCCTCG
AX-184921128	Affx-478086049	Fana_SNP	Fvb2-2	3744872	+	A	G	TAGAGAAGTAACTTAGCTCCTTATTTATATGTATA[A/G]TCAATTCAATTTCTTTTAGATTGATAGATCTAGGA
AX-184921130	Affx-478086052	Fana_SNP	Fvb2-2	3745841	+	T	C	TTTAAATCTGTAGAGGTCATGACAGGTGTTTAAAT[C/T]TCATTGATATTGTAATGACATAGTTAACTAAGAGA
AX-184921131	Affx-478086064	Fana_SNP	Fvb2-2	3754657	+	A	G	CACCTGCATCAAGTTGAATTCATTCAGTTTTATTT[A/G]GGGTGATAAAAGAAACCGATCTTTGAAGTTTGCAA
AX-184921133	Affx-478086317	Fana_SNP	Fvb2-2	3983895	+	A	G	GAATAGTATATGAAGTTTTTGCCGTTGAGATATAA[A/G]TTCCAAAACTAACGTCACTTGATCAGTCCATGAAG
AX-184921135	Affx-478086420	Fana_SNP	Fvb2-2	4056990	+	A	C	TCAGTAAGAATTTATTCTTGAAGGTATGGTACTCC[A/C]ACTTTTTGCTAAACAGCAAGTGCATTGCGTAGATT
AX-184921136	Affx-478086602	Fana_SNP	Fvb2-2	4199052	+	A	G	AGGCATTGTAGTACATATAGAACCCATCAAATTAA[A/G]CAAAACGACTGGTTTTACACGTCAAGTTTGGCCTT
AX-184921142	Affx-478087829	Fana_SNP	Fvb2-2	5171000	+	A	C	ATTTAATTTCTAATCATCTTCTTAAGCTCAGTGAA[A/C]AGTGCTAGTTCATGTGCATGGTCATCCTGTATCTA
AX-184921143	Affx-478087864	Fana_SNP	Fvb2-2	5198857	+	T	C	CCCAAACAACTTACAGATAAAATCCAAAATTTCGA[C/T]GAGTTTTTCTAATTTATTCTAAGCAAATGCAGAAG
AX-184921147	Affx-478088143	Fana_SNP	Fvb2-2	5450644	+	A	G	ATACAAGTATCACCGTCGATTACTAAGCACTCAAC[A/G]AAAGTATCAAATGAAGACAAATGCTATAGGCCTCA
AX-184921148	Affx-478088194	Fana_SNP	Fvb2-2	5484959	+	T	G	CTTCACACATTGTCAAATAGAGTCGAGTGTGATGC[G/T]AAGATTCATTATAAATCTAATTTCAGTACCTGCAT
AX-184921149	Affx-478088199	Fana_SNP	Fvb2-2	5488106	+	A	G	TAGAAGAGGATTCTGGGAAGAAAGACTTGCCATCA[A/G]AATCTGATGATAAAGCAGCTATAGAGGTGAAGAGT
AX-184921150	Affx-478088225	Fana_SNP	Fvb2-2	5512888	+	A	G	TATTACCTCATGTGACTAAACTTGGGGTTTACGCA[A/G]GTAAAGAGAAATGTATTTTGTCCAATAATTAATGA
AX-184921153	Affx-478088657	Fana_SNP	Fvb2-2	5842280	+	A	G	TTTATGATCATATCATTGGTACGGTAACGGTACGT[A/G]CCCTAATTTTTTGTAGTGCACATCAGACTGAGACT
AX-184921154	Affx-478088846	Fana_SNP	Fvb2-2	5976740	+	A	G	GGGGAATAGGTGTATTTACTGTTACTGTTAAAGAT[A/G]CGATTAGTGGTAGTGTTGTTTAGATTTGTTGGTTC
AX-184921155	Affx-478088941	Fana_SNP	Fvb2-2	6047588	+	A	G	CACACAATTTGAGAAAAATGGACCAATATGAAGTC[A/G]ATAGAAAACTTCAGAGATGCATAGATCAAGACCGT
AX-184921157	Affx-478089008	Fana_SNP	Fvb2-2	6108684	+	T	G	GAAAAGAAGAAAGAGCAGATGACACTGTGACAGCA[G/T]AAAATTATTCCTTCCTGAGTTCCTGGTATAGCTTT
AX-184921159	Affx-478089272	Fana_SNP	Fvb2-2	6343962	+	T	C	CTAACAACAAAATGTTGCTAAACTAAAAGAAAATG[C/T]AAGTACATTCAAGAAAATTTGCCAAGGATGGATGA
AX-184921161	Affx-123066226	Fana_SNP	Fvb2-2	6421389	+	A	C	CGTTAGTGTCAAAAAATTTATTTTCATCATCATGG[A/C]AAATACAAAGTGTATGCCATTTACAAGATTTAAAC
AX-184921164	Affx-478089756	Fana_SNP	Fvb2-2	6721435	+	T	C	AAATGCCACATCAATTTATCATAAACAACGAGGTT[C/T]TGGAATAAAATGAAAACCCTTCATAATCAAATACT
AX-184921170	Affx-478090558	Fana_SNP	Fvb2-2	7392294	+	T	C	AGACAAAGGTAGACCGACTAAATGCATATGTTGAC[C/T]AGCTAGCTTGACTTAATCTCAAGTTAATTAGATGT
AX-184921172	Affx-478090587	Fana_SNP	Fvb2-2	7420415	+	A	C	TAACGACGGATAACAAACGACATTGAGTAATCTTT[A/C]TATTGTTAGAAACTTTGAAAAGAAAATTGTGCAAC
AX-184921173	Affx-478090594	Fana_SNP	Fvb2-2	7422892	+	A	C	AAGGCTCACCCATACTGAATAATTAAAAAGTGATT[A/C]TCATCGAGCTTTACAGTGATTTTGATGCTTGGTGA
AX-184921175	Affx-478090643	Fana_SNP	Fvb2-2	7462780	+	A	G	GTATTTTTTGAAAATTCCTATATAAACTCTTAATC[A/G]GGCATGGGTATAGATCACAACCAAATGTAACACAG
AX-184921176	Affx-478090867	Fana_SNP	Fvb2-2	7657972	+	A	C	TACTTGTTAGAGTATCAGTGCAGAAATCTTACACA[A/C]TTTGGCAACTTTGTTTATCTTACTTTAGACTTTTA
AX-184921177	Affx-478091302	Fana_SNP	Fvb2-2	7983357	+	A	C	ATGCTAGTGCATATTTGTTTTTCTACATGTTGCTA[A/C]AATCCATAGAATACCAACATTTGCTCCCACGTTGC
AX-184921178	Affx-478091456	Fana_SNP	Fvb2-2	8091248	+	T	G	CTACATCGATCTAATTTGATTCTAATTATTGAGCT[G/T]AGCATAGTCGATCGAGCTTGTTATTACATTTCAAC
AX-184921180	Affx-478091467	Fana_SNP	Fvb2-2	8100237	+	A	G	TGTGGATTTTATACCTAAGAAGCAATCAAATTCTG[A/G]TAGTACATATGGAAAGGTCGAACTGTCATATGAAT
AX-184921181	Affx-478091516	Fana_SNP	Fvb2-2	8134206	+	A	G	TCTAATTATATGGTAGTTGTCAGTGTTTTACCCTC[A/G]CTACCAAAATCATCATAGTACTAGGCAAATTAAGC
AX-184921183	Affx-478091602	Fana_SNP	Fvb2-2	8194927	+	T	G	CAATAACAGATCGATTACCTCAGACAACTCTAGAT[G/T]CAGCTACAAACCTCTACATAGACAACTCTAGCTAC
AX-184921184	Affx-478091623	Fana_SNP	Fvb2-2	8205910	+	A	G	TATCTGCTCATGGCAACAGAACAAGAAAAAGAATC[A/G]GGTAATTAGTTATATGAAAATGAATGATGGAGTAT
AX-184921186	Affx-478092176	Fana_SNP	Fvb2-2	8599255	+	A	G	TGTTTTTTGCAAGTGGACTATTGGTTAATAGCGTA[A/G]GGGATAAACAAGATCAAAACCTTTCGATAACTCCA
AX-184921203	Affx-478094519	Fana_SNP	Fvb2-2	10646930	+	A	G	GTACAATTACAAGAAATCAATGGCCTTATATTATC[A/G]CTCTTCAAACAACAGCTGACGAGTAAAATTTTAGT
AX-184921206	Affx-478094805	Fana_SNP	Fvb2-2	10905684	+	T	C	TCAGAATTGATATCACATCGATGGTTGGCAAAGCT[C/T]GCTTCACAATCAACAATGGCCAAAATGATATTATC
AX-184921208	Affx-478095054	Fana_SNP	Fvb2-2	11134004	+	A	G	TATATATGTGAATTTAGGTAGGATAGTAATTGAAA[A/G]CAAACATATCATGTACATCTACATATATGTAGGCG
AX-184921209	Affx-478095068	Fana_SNP	Fvb2-2	11145476	+	A	C	CTGTCGTCAACATTCCCAAGTCTCTTGTGCACAGG[A/C]AACGCAAGGTACACGTATATATACATGTCACATGA
AX-184921215	Affx-478095424	Fana_SNP	Fvb2-2	11549595	+	T	G	CCCAGGTTACCCATATCATAATGGACGATCAATTT[G/T]AAGTTGTAAAATGGGAGGAGAAAATCTGTCTTTGG
AX-184921218	Affx-478096283	Fana_SNP	Fvb2-2	12258236	+	A	G	ATGATGATAATTTGCAACAAGGAAATCTATTAAAA[A/G]TGAACTTATGGAAGGATATCTCGTCTGTATATTAG
AX-184921220	Affx-478096479	Fana_SNP	Fvb2-2	12402416	+	A	G	TTATAGAAGAAAACTGATGATACAGAGATCATACT[A/G]ACATGAAATTGGATATTAGATCCTTACAGTAAAAC
AX-184921222	Affx-478096547	Fana_SNP	Fvb2-2	12448819	+	A	G	CATGCTGAGGAGGCTCTGGCTTTGATATTTCTTTG[A/G]ATTCATTAGCACTAGAGGACACTGATACATCTGTC
AX-184921224	Affx-478096881	Fana_SNP	Fvb2-2	12765306	+	A	C	GACGGTAGAGCTAAACAACCAGATCATCACATATT[A/C]AAACGTCCACACTTCATCGACATGGTCAACCGAAT
AX-184921228	Affx-478097488	Fana_SNP	Fvb2-2	13283383	+	T	C	TATCAAAAAATTTCTTTTTGATGATGACAGGTTTG[C/T]GGGTCTTCGGCTAAGTTGGAGAGAATAGTTGTCTA
AX-184921236	Affx-478098393	Fana_SNP	Fvb2-2	14106901	+	T	C	TTCTTATACAGAGGGATGGTTTGACTCACAGTATG[C/T]TGATTGATTTCATATTCATGAGAATATGAGGTATC
AX-184921237	Affx-478098525	Fana_SNP	Fvb2-2	14213643	+	T	C	AAACGAGCTTGTTGTTCCAGAAGTAAGTTCCCAAC[C/T]GTTCTCACTAAATAGAGACCGTGGAGAAGCAGGAG
AX-184921238	Affx-478098541	Fana_SNP	Fvb2-2	14224617	+	T	C	TGCAATCGTTTAGGTGGATAATGGCAATCAATTTG[C/T]TTTGCTTTAATTGGGACTCTATATTGTTATATGTT
AX-184921240	Affx-478098601	Fana_SNP	Fvb2-2	14270943	+	T	C	TACCAAAATTTGGGAGACTATTTTGCAAAGTTGGC[C/T]CACTCAACTATGTGTATACCTGTCTAACAATATCT
AX-184921242	Affx-478098861	Fana_SNP	Fvb2-2	14501594	+	A	G	AACAATTTCATTAACAATATCATCATTAAGAACAG[A/G]TTGTAAGAAACCTAAGTCCCAGCCATCATCATTCC
AX-184921243	Affx-478098933	Fana_SNP	Fvb2-2	14555603	+	A	G	TGATAATGAGCGAAGTGGAATCTATTATTTCCACA[A/G]GTTGATTTTATCACAGTGAAATATTGGGCAATAAA
AX-184921245	Affx-478099129	Fana_SNP	Fvb2-2	14728154	+	T	C	GCTCCAACAGTTACTCCTTTGTTTACCAACATGCT[C/T]GTTACACCCATCTTTGAAACCTGTATAAATACCAT
AX-184921248	Affx-478099379	Fana_SNP	Fvb2-2	14926763	+	T	G	TTTCTCTTTTGACATAATCTTGACTTGTAACTTGT[G/T]TGTTCGGTTTTCTAATTCGTTATTTTTTTATTTAT
AX-184921250	Affx-478099562	Fana_SNP	Fvb2-2	15088774	+	A	G	GGAGTCCAGATATCCTTATGCCTGTAAACAAATGA[A/G]ACTACAAATATTATAAGAGCGAGTATTGAAGCACC
AX-184921253	Affx-478099785	Fana_SNP	Fvb2-2	15255053	+	T	C	ATAGTTTTGTAGACCTTACGTAGCATAATATATAG[C/T]TACTTGCAGAGAAAGGTGAACTCCCTACAAGATTT
AX-184921255	Affx-478099932	Fana_SNP	Fvb2-2	15414572	+	A	G	GGCAAACTGAAGAAATATGGATTCATCATGTGATC[A/G]TTCAGTATCCTACTATTGTTGCATTTCTGTGTATT
AX-184921260	Affx-478100208	Fana_SNP	Fvb2-2	15693109	+	T	G	AGCGTCATGAAAATCATTGATGTGGAATTGTGGAT[G/T]CCTTTCACCCCATGGATGAATAGATTGGACTGATG
AX-184921261	Affx-478100270	Fana_SNP	Fvb2-2	15759372	+	A	G	GAGAAAAATGAACTTAACAAGCATAAGCAGCTATT[A/G]ATGAGCAACTAAATTGCCTATCCTGCCTATATAAA
AX-184921262	Affx-478100502	Fana_SNP	Fvb2-2	15939159	+	A	G	TGACTAAAGGATTTCTGTCACATAGCCATACCATT[A/G]TTAGAGATTTTGTCTCAGCTCTTCTCAAAATAAGT
AX-184921264	Affx-478100963	Fana_SNP	Fvb2-2	16389848	+	A	G	ACCTTTAATAAATTAGAGTAAACTCCTTTTCTCGT[A/G]CATCCCATAAAGTAAGGCAGAATTGAATCCCAAAT
AX-184921267	Affx-478101381	Fana_SNP	Fvb2-2	17023742	+	A	G	GGAGGTAACCTTGCAATTAAGGTTGATATTACAAA[A/G]GAGTTTGATACTCTGTCATGGGACTTTCTTCTTCA
AX-184921268	Affx-478101434	Fana_SNP	Fvb2-2	17063694	+	T	C	ATCCCTTGATGAGATTAATTTGTATACATACATTT[C/T]TGGGAAGATGGTTAATTGATGAATTGACTTTATTC
AX-184921269	Affx-478101647	Fana_SNP	Fvb2-2	17325712	+	T	G	CTTAATCTTAGCTGTTGGTGTCAGATCTTAGCTGT[G/T]TTGCTTTCTGCCTTGAATAATTGATGTATCAGTTT
AX-184921271	Affx-478101715	Fana_SNP	Fvb2-2	17400282	+	A	G	TGCCCCTGACTGCTATGTTTTACCATTTCAACCCT[A/G]GTTTCTGTTACAGGTATCACAATTTTATACTGATC
AX-184921274	Affx-478102619	Fana_SNP	Fvb2-2	18315778	+	A	G	CTAGGATGCGGTTTTGAGTTAAGATTATGGAATTG[A/G]TGATATTATTTTCATAAGTGTGAATACCAGATTAG
AX-184921275	Affx-478102636	Fana_SNP	Fvb2-2	18332275	+	A	G	AATACAAGATCATCTCGATAAGCAATTTGATTCAG[A/G]TTAGTATTATCATATTTCTTTGCTTTTCTTATGAG
AX-184921277	Affx-478102863	Fana_SNP	Fvb2-2	18564242	+	A	G	TGCTAATTCATTTGAAAGATCATTCATACCGAAAT[A/G]GGATGGTGTACCACCGTTCAAGAATCATGCCTCAT
AX-184921281	Affx-478103331	Fana_SNP	Fvb2-2	18984864	+	A	G	TCAATAGAAAGTATCTACCTTTTCAAACAAAACAA[A/G]AACATCAACCAGCCTCAAACAATCATCTGGATTAT
AX-184921282	Affx-478103354	Fana_SNP	Fvb2-2	19007443	+	A	G	GCTTGAGATTGGTGTTTCATATTATTCTTCTTAGA[A/G]AGTCGTGAACAATAGATGATCAACGAAAAGGGTTT
AX-184921284	Affx-478103452	Fana_SNP	Fvb2-2	19086139	+	T	G	AGGGAGCTACTTGAGCTCGTTTTTATTTGTGTACC[G/T]TTTCAACTATCTTCCTTGTACAGAGGTGAGTACAT
AX-184921288	Affx-478104593	Fana_SNP	Fvb2-2	20052469	+	A	G	TTCCAACGCGAGTTACAGGAATTTGGACTCTTAAC[A/G]TTGCCTAATCCTAACCCGAATCCCCGATCTCATAC
AX-184921289	Affx-478104903	Fana_SNP	Fvb2-2	20447622	+	A	C	TCTTACTCCTCTCATTGATCTATTCTCTTCACATA[A/C]TACGCCAAAAAATGCAACAAAAGACTCTTATCACA
AX-184921290	Affx-478104961	Fana_SNP	Fvb2-2	20507239	+	T	G	GCTTTGATGAGAAAACCACCAGGTTCCAAAACCCT[G/T]GTAAAACTAAGAAAACCATTCTTATTCATCGTTTT
AX-184921291	Affx-478105476	Fana_SNP	Fvb2-2	21015475	+	T	C	CTAAATCATACCAAGTTGGTCTATCTATTTCAGTT[C/T]CACAAAATGTAACAAAACATAAAATTAAAAACAAC
AX-184921293	Affx-478106116	Fana_SNP	Fvb2-2	21622714	+	T	C	CGGAAGATCAATGTAACAGATGATTCCAAAGACTT[C/T]GTAGCTCTACTCAATAGATTGCTCACTCATGCAAT
AX-184921295	Affx-478106382	Fana_SNP	Fvb2-2	21870311	+	A	G	AATATAGTCTGTGCTAAAATTATCAAATATGGATA[A/G]GCTGCTTACCTTACGTAGAGTATAGAACGATTCAA
AX-184921298	Affx-478106658	Fana_SNP	Fvb2-2	22115440	+	T	C	AGCAAAAATAACTCTTTCTTCAACAACTGAAACCA[C/T]CATCGAGATTAATTATTTATTTGAGGGTATCGACT
AX-184921299	Affx-478107088	Fana_SNP	Fvb2-2	22511468	+	T	G	TTTTCTTTGAGTGTGTTTTCAGCCAATCATATTGT[G/T]AAGATAGGAACTTCTGTTGATTATGGAGTTTGCAG
AX-184921303	Affx-478107515	Fana_SNP	Fvb2-2	22872114	+	T	C	GTGTCTAGAAATTCTTCTGTAGCCACAAAGGTTAG[C/T]GGACCATCACTTTCATAGTCATCTGGACCATCAAA
AX-184921304	Affx-478107576	Fana_SNP	Fvb2-2	22938190	+	A	C	TTTTCTTCTCTACTATGTGCTTTTGAGCTCTTATT[A/C]TATCCTGGTGTTTGTGTAAATTGGCTACTCGAATG
AX-184921305	Affx-478108063	Fana_SNP	Fvb2-2	23467509	+	T	C	TTGACGAATGTATAAGGACTTGCAACTGCTTAACA[C/T]TCAACTTTGTAACTCAAACACTCAAACATGAACCA
AX-184921309	Affx-478109522	Fana_SNP	Fvb2-3	263747	+	T	G	AAATGGCATGGCAAAGACTAATCAAACAGGTTGAA[G/T]AAATAGGAGTAGGCTCAGAAATTATATCAAATCGC
AX-184921311	Affx-478109810	Fana_SNP	Fvb2-3	542474	+	A	G	TTTTAGTATGAATAAAGCCATCGTAATTGACCATC[A/G]AGAAAAACCTTATATCGTGAAAATGAAGATTTGGG
AX-184921312	Affx-478109852	Fana_SNP	Fvb2-3	573817	+	A	G	ACAATGATCCATTTTTGTCCTTTCAATTGTGAGCG[A/G]GACCTTGACTTGGACATGACCATTATGTCTTTCAT
AX-184921313	Affx-478109877	Fana_SNP	Fvb2-3	590567	+	T	C	CTATGTTTCATTTTCTATACATCATGAATCAATTG[C/T]GCACATCTAATGGAGATTTAATACCTTGTTTTTCA
AX-184921314	Affx-478109980	Fana_SNP	Fvb2-3	684881	+	T	G	TTAATGAGTGAATGGGAACTGATCATTGAGCAAAT[G/T]TAACAAAGCTGCAAGAATGATTCATATCCGCAAGA
AX-184921318	Affx-478110950	Fana_SNP	Fvb2-3	1565322	+	T	C	GCAAGAGATACCTGAAATGAAGCAAGCTCATCTGG[C/T]GTTGCAAGATACTCTTTAGTGTGCAGATAGGGAAA
AX-184921320	Affx-478111077	Fana_SNP	Fvb2-3	1678016	+	T	C	GCCTTCTCTAGCTACCACCATTACTGAATAATATC[C/T]CCGAACACACCTCAAAAGTTACTAAACCAATTCCA
AX-184921321	Affx-478111356	Fana_SNP	Fvb2-3	1935358	+	A	C	GAAGAATGGAAGATGCATTTCCAATGGCACATTTT[A/C]ACCTAAACGAGATTCTGTGTCAAAACAAGCTGTTG
AX-184921326	Affx-478112039	Fana_SNP	Fvb2-3	2618796	+	T	C	TCTTTTCCCTCCCACTTGTTGCTGTGTGTTTACAA[C/T]GTCAATGCATGAGACGACCTTCTGGTTCTTGGTTA
AX-184921329	Affx-478112521	Fana_SNP	Fvb2-3	3039215	+	A	G	CCTAAAATACGATTTATGGATATATAATTCTGTAT[A/G]ATCTGAATGAATGATCATAAATCTATGTTCCATAA
AX-184921332	Affx-478112944	Fana_SNP	Fvb2-3	3372025	+	T	G	GAAAGTATAGATACCAGAATCACAATTTGGCTAGG[G/T]CATAACTATTTTTCTTGGCATGGTGGTTGATTGGT
AX-184921334	Affx-478113415	Fana_SNP	Fvb2-3	3754767	+	A	G	AACGTTGTTACGCTATCAAAATTATCCTCAAGGAC[A/G]GAGACCTCACAACTTATACAAAGTTACTACGTACA
AX-184921337	Affx-478113702	Fana_SNP	Fvb2-3	3946580	+	T	C	GTTGTGATTGTTTTTCATTGAAAATATGTGAACCT[C/T]TTACTAAAGCAAAGACAATTGCCTTCCAACCAAGA
AX-184921340	Affx-478113799	Fana_SNP	Fvb2-3	4017181	+	A	C	CTGATACGAAAGAACTCAAAAAGTTATATTTGCAT[A/C]CTATGCTACAGCCTACGCGGAAGTCGATTCCTCCT
AX-184921341	Affx-88828237	Fana_SNP	Fvb2-3	4053643	+	T	C	CCTGACAATTTCCCAGAAGATGAACTGCAGTATGG[C/T]TCTCTGTAATCCACCACTTCTCTTTCTACTTCTTG
AX-184921342	Affx-478113926	Fana_SNP	Fvb2-3	4100149	+	A	C	ACCCTGAAACTCGAAACCTATCAGAATAACAGTAT[A/C]TATTCAACGAACACCTACTTGAGCAATTGGGTTAT
AX-184921343	Affx-478114031	Fana_SNP	Fvb2-3	4154955	+	T	G	CAGAAGAGCCGTGACTAAATCACAAAAAAAATCCA[G/T]AAATCCAAATTCTTGCTGCATTAAAATTGGCCTAA
AX-184921346	Affx-478114419	Fana_SNP	Fvb2-3	4390606	+	T	C	ACCAGATGTTACTTGATACGGTTGATAGTCTAATA[C/T]GGAACTCTCCAATGACTACATTCGATTTTGCATTT
AX-184921348	Affx-478114777	Fana_SNP	Fvb2-3	4628823	+	T	C	AAGTTTTGGAGTTACTGATTGAGTAAATTTGCGTG[C/T]TTTGGATCAAATCTGTGTAGCATGTCAAGGTGCTG
AX-184921350	Affx-478115170	Fana_SNP	Fvb2-3	4928036	+	T	C	GTGTATGGTTGTCATGTATATGCATCATTTTCTCA[C/T]ATCACAATTTCATCCAGAGTTGGAAAAACTACATA
AX-184921357	Affx-478116544	Fana_SNP	Fvb2-3	5897504	+	A	C	AAGAAAATTAGAAAATCCAGACTCTTATATAAATT[A/C]ATGACAAAATCACTTAATTTTGAGTCCGTATGTCC
AX-184921360	Affx-478116683	Fana_SNP	Fvb2-3	6000826	+	T	C	GCTCATTAGCAAAATCCCTTAGAACAAGGATATAA[C/T]ATGAAGAGCACGATATTTTATTCTTTCTTCAAAAA
AX-184921363	Affx-478117214	Fana_SNP	Fvb2-3	6406424	+	T	G	TAGTATATAGTATAAATTTGAGAGTGATAAAATTT[G/T]GACATGCAATTTGACCCAAAAACGTGTCCACAGAT
AX-184921365	Affx-478117668	Fana_SNP	Fvb2-3	6732219	+	T	C	TAAAAAATAATATCTTTGGTGTGCAAGATACAGAA[C/T]GACTGTATAAGAAACTACCTGACTTTGAGTCTGAA
AX-184921366	Affx-478117672	Fana_SNP	Fvb2-3	6735228	+	A	G	GCCCTTTTACATAATGATAGCAACTCTAATTTAGT[A/G]CAAACTAGACATTGAACAAGAGTTTTGGTTATTAA
AX-184921369	Affx-478118032	Fana_SNP	Fvb2-3	6993463	+	A	G	ACATGCGAATAACAGGGCGTACCGTGTAGACATTA[A/G]GAAAAAAAGAGTTACTTATTGGCTTCGTTGTTTTT
AX-184921373	Affx-478118576	Fana_SNP	Fvb2-3	7481674	+	T	C	ATGTTTGGAATGCGTAACTGCTTGGATCAATTTTA[C/T]TTGTTGGTTACTGCTAAATGAAGCATCATAGTGTT
AX-184921374	Affx-478118648	Fana_SNP	Fvb2-3	7531124	+	A	G	AACTCAAGAGCTTAAAGACTTAAAGACTAGATGAA[A/G]GAATACGTGATGAAAGAGGAGTGAGAAATAGTTTT
AX-184921375	Affx-478119209	Fana_SNP	Fvb2-3	8010850	+	T	C	GCTAATACTTGTCCATTGTTACTGCAGTAATGGTG[C/T]CCTTGTTTGGGCTAGTGTTATTTTCATATATCATA
AX-184921381	Affx-478120090	Fana_SNP	Fvb2-3	8747541	+	A	G	TGTGTAAAAAACACATTCAAAATGTTGGTTTGATA[A/G]AAAAATTTAATGGCTCACAATACGTGGGAGTTAAT
AX-184921382	Affx-478120153	Fana_SNP	Fvb2-3	8804872	+	T	C	GACTCTAGTATAGTCTACAGTACTTAGTTTTACCT[C/T]ATCTTCCTGATCGCACACTTTTGATTGACTGATTA
AX-184921384	Affx-478120374	Fana_SNP	Fvb2-3	8986708	+	T	C	ACGCAAATATTTTAGCATTGAATCCAAAACAATCT[C/T]ACATTCCAAAACTCAAATGCACAGATTCTTCAATT
AX-184921394	Affx-478122308	Fana_SNP	Fvb2-3	10606503	+	A	G	TTCTTGAAAGGAAATCCGTAGAGAATTTGAAATCA[A/G]TAAACACTCCTTCTGTTGCATCCATGACCGATCCC
AX-184921396	Affx-478122426	Fana_SNP	Fvb2-3	10698555	+	A	C	CATCGCACACGAAGCATTCGGCTGCAAAACAAAAC[A/C]ACCCAGTTCTTTCATATCAACACATCACTATCTAA
AX-184921399	Affx-478122809	Fana_SNP	Fvb2-3	11019267	+	T	G	AAGAAGCACCTAATTGTGCTTGATACAAAAACGCA[G/T]AAGACTTTGCATCTCCGTATGAACAACTTTGCATC
AX-184921402	Affx-478123351	Fana_SNP	Fvb2-3	11494492	+	A	C	AGTCCCCTATTTATGTTACTTCTGATTCCAGTATA[A/C]AACAATAGGCAATTTTTGCACTCCAGCTTTGCACA
AX-184921405	Affx-478123576	Fana_SNP	Fvb2-3	11670784	+	A	G	ATAATGTTGCTTTATTTTTTTTAAGATGAAAAATC[A/G]CACGTTATGTAAAAGTGGTTGATATCAGTTTCTTT
AX-184921406	Affx-478123727	Fana_SNP	Fvb2-3	11788279	+	A	G	CAATTTGCAAGGTTAACATTTGGAAAGTTTGAAGA[A/G]AACTGGATACGAATTACAATATAAATGGTATTTTT
AX-184921410	Affx-478124486	Fana_SNP	Fvb2-3	12431028	+	A	G	GAATTTTGTTTTAGATTCTATTCAAAATCAAATAG[A/G]TTAATAAAAATACATGGTGGAAAATGGTTTAAGAT
AX-184921411	Affx-478124741	Fana_SNP	Fvb2-3	12680013	+	A	G	TCAGATTCAGATCTATATACACTACGTACTCTTCA[A/G]CAAGAGATTCATCACAATACTACTATATTCATTCT
AX-184921416	Affx-478125956	Fana_SNP	Fvb2-3	13731237	+	A	G	AACTTTCTTGGCTATTTTCATATTGCAGGAATCAT[A/G]TGTTTTATGTGTAATTTTCCAAAAGGAAGGAGCAG
AX-184921421	Affx-478126955	Fana_SNP	Fvb2-3	14579742	+	T	G	AGCTTTTTAGAAAAATGTTGGCAGGAACTACATCA[G/T]AACCATAAGATACTGCTCTTTTCATGTTTTTGTAA
AX-184921429	Affx-478128984	Fana_SNP	Fvb2-3	16424820	+	A	G	CTCATGTCCTGCAATACCCTTTCTGGCATGTAACT[A/G]GTCATTAATTGTTATTAGCTAACAAAGTAATTTTG
AX-184921430	Affx-478129451	Fana_SNP	Fvb2-3	16812476	+	T	C	CACATTCTTATTTATTGCTTCATCATAGCCAAACT[C/T]TGAAAAAGGTCAACCTTTTGGTCAATTTTTTGTAA
AX-184921432	Affx-478129937	Fana_SNP	Fvb2-3	17239384	+	T	G	TAATTGGGAAACTACTATTTAATCCACACTAAACA[G/T]TCATTCATGTTCAAATGTTTGTAATTTTAAAAAAA
AX-184921435	Affx-478130390	Fana_SNP	Fvb2-3	17650062	+	T	C	CTGGTTCCTATCATCACTACCTAGTCTTGATGTTA[C/T]GAGTAACAATAATCTTTTTTGTTAAAAAGGAGGTA
AX-184921442	Affx-478131763	Fana_SNP	Fvb2-3	18981075	+	T	C	TTCTTCACATGTCATGTCATAGAGGGCATCTCTCT[C/T]GTCTCATAATGCCTTCAACTTTGTAAAGAAAGTGG
AX-184921443	Affx-478131768	Fana_SNP	Fvb2-3	18984632	+	T	C	ATACGGGGATCGAGTAAATCTGGTAGTCTTGATTC[C/T]GATTCCATGTATTTTTGAGACCATTCAACCAAATT
AX-184921444	Affx-478131887	Fana_SNP	Fvb2-3	19102497	+	A	C	CATCTGCTATCACCCTCGGGAATTCAAACCCTATT[A/C]TCTCCTCTCCATTGTCTTCTAACTTTCCTGCACAC
AX-184921447	Affx-478132774	Fana_SNP	Fvb2-3	19963801	+	A	G	CATTTCAGAACATTAGAGCTCAATACTTTTCTCCA[A/G]ATCAAAGACTCAACAAAATATTAATCAACAGCTAC
AX-184921451	Affx-478134043	Fana_SNP	Fvb2-3	21443545	+	T	G	AACTTTTCTAATATTAATGTTCATTAGAGACATTT[G/T]CATGAAATCTTTTTCTTGTACTTGAGTAGAATTTG
AX-184921460	Affx-478135133	Fana_SNP	Fvb2-3	22551725	+	T	C	TTTTAGTTAATGTAATGGAAAACCAAGAATGGCTT[C/T]TAATGACATCTATGTTGTTAAAGGAGCAATCAACA
AX-184921462	Affx-478135522	Fana_SNP	Fvb2-3	22930073	+	A	G	TATATTGTGACTCGGATTACCTCAGTCTCTGCATG[A/G]ATCATAAGTGTTTCCCAATTCACTTTAAAAAGACA
AX-184921476	Affx-478138533	Fana_SNP	Fvb2-4	1676966	+	A	G	ACATGTATACGTTATCTGAAAGAGAAATGTTAAGA[A/G]ACGAATTAATCAAAACAAAATAACAATAACACTGG
AX-184921477	Affx-478138558	Fana_SNP	Fvb2-4	1695767	+	T	C	GCAAGATTGGTAAAGTTTATAGCAAGATTGTCTGC[C/T]ATAAGTAAGTGTAGTTTTATCAAGTAGTTCTGAGT
AX-184921479	Affx-478138884	Fana_SNP	Fvb2-4	1990347	+	A	G	TCCATGATTAACACGATCACTTTCCCTCTTAATCA[A/G]AATTCGACCATACTCAAGTACTTCACTCCATAACA
AX-184921480	Affx-478139046	Fana_SNP	Fvb2-4	2137107	+	A	G	TTTCTCTAAAATATGTTATGTTTAGGCCAGATGAT[A/G]ATGAGATGATCCTATTTTACTTAATTTGAGTTCTA
AX-184921486	Affx-478139649	Fana_SNP	Fvb2-4	2697951	+	A	C	GGTTGTTCATCACTTAGGATAGCCAGAAGCACATT[A/C]CTATCTTACTGAATATTCTCGTTATTAGAATATCG
AX-184921488	Affx-478140132	Fana_SNP	Fvb2-4	3130140	+	T	C	AATGTAGGAGTTGATTACTTATCTGCTGCTGCATA[C/T]GATGATTTGGTTCCATCACACCTTGTTTTGCTAGA
AX-184921491	Affx-478140640	Fana_SNP	Fvb2-4	3578576	+	T	G	GTCAGGATTTAGTTGGCAGTACTGCAGGTAACGCT[G/T]AGTCTGACTTGACTAACTTTCCTTGACATTGCAAA
AX-184921494	Affx-478141060	Fana_SNP	Fvb2-4	4006465	+	A	G	AGTTCCGGTGATGAGTCAAGGCATACAACAAAGGT[A/G]TATAGTGATCTCAATCCATGCCATAACCTTTTATG
AX-184921501	Affx-478143561	Fana_SNP	Fvb2-4	6435750	+	T	C	ACAAGAGGTTGTTTATGTTGTGTTGGAATGGAATG[C/T]GGATGCTGAATTGAACCCTTTAAATTGTGCAGGCT
AX-184921502	Affx-478143630	Fana_SNP	Fvb2-4	6512171	+	A	G	AGAAACAAAACAGATTTGTGGCTCTATATCACTCT[A/G]TAAGACTCAATTATACATAACCTGTGGGTTGTGGC
AX-184921504	Affx-478143696	Fana_SNP	Fvb2-4	6555932	+	T	C	GAAATCTGCCGCTACTGTCACTGACCATAAATTTG[C/T]TGCTATTGTACCGACCAGAAAATTTCCTGCTACTA
AX-184921505	Affx-478144007	Fana_SNP	Fvb2-4	6804505	+	A	G	AGTGCACAATGTGATTTGTCATGTTGTGCAAAGTC[A/G]TTGTTGGTAACTAGAAATGGAAATTATCAATAGAA
AX-184921509	Affx-478145182	Fana_SNP	Fvb2-4	7837191	+	A	G	ATGAAACTACAACATTGTCCATGACATAAGACCTA[A/G]CAATCAAGTATGCTGTCTTGACAGAATAAAAGCTT
AX-184921512	Affx-478145607	Fana_SNP	Fvb2-4	8163280	+	T	C	CTGATGGGAAAATTATCAGAATGAATGTGGTAATG[C/T]GAATGTGAAACTGAATATCATCTTTGAAGGTGTTC
AX-184921513	Affx-478145722	Fana_SNP	Fvb2-4	8278323	+	A	C	AACTCATTTACTATCAGAATTGGGTAAATGTGTAT[A/C]TATATTTAGGGAAAAGGCTTTGTTTGCTCTTTAAT
AX-184921521	Affx-478146995	Fana_SNP	Fvb2-4	9376352	+	A	C	TATTACCAAGGCAATAAAAGTTAAGGTAATCTTGA[A/C]TATGTGAGTCCTCAAGTTGCAAGGCCATCAATTCA
AX-184921522	Affx-478147117	Fana_SNP	Fvb2-4	9463858	+	T	C	TTAACAGGGTTTTAGTTTGCATATTTATGATGTGG[C/T]ATAATAGACTTCAGCAGTGCAAAAATTCAGTGTTT
AX-184921523	Affx-478147274	Fana_SNP	Fvb2-4	9604603	+	T	C	TGAATAAATATAAAAAAATCGGCATGACCTTTCTC[C/T]AAAAGTGAGCATCCGAACTTGTAAATTTACAAGTA
AX-184921530	Affx-478149779	Fana_SNP	Fvb2-4	11865617	+	T	C	AGTTGAAGACTAATTAAGGACTTATTGGTTTCACT[C/T]TATTTTTGATCGTATATGCACATCTCGATCGTCTA
AX-184921534	Affx-478150340	Fana_SNP	Fvb2-4	12432183	+	A	C	CGCAATTTCACAATTCCATGCACGCGACATATCAA[A/C]AGCAGTGCTAGGACTAATTTGCATACTGGTAATCG
AX-184921538	Affx-478151019	Fana_SNP	Fvb2-4	13045518	+	T	C	ACAATTGGTAAGCTACATTGCTTTTCTAATAATTG[C/T]GATGATGGTTACCATAATCAGAAACGTGATGTGTT
AX-184921539	Affx-478151230	Fana_SNP	Fvb2-4	13227861	+	A	G	AAAAACCTCAGAAAGATCGAAAAAAGAAGTAGCAG[A/G]AAGACACTGGTGTACACGAGAGGAATTCAGAGAAA
AX-184921541	Affx-478151811	Fana_SNP	Fvb2-4	13750657	+	T	C	CACCATTCAGTGTTTGCGAAGGATCAGTTAAGTAT[C/T]ATGAAAATGAAAAAGAGCAGCTACAGAAAATGCTT
AX-184921542	Affx-478151849	Fana_SNP	Fvb2-4	13774062	+	A	G	AGACAAATAAACTGCAACAAGAAAGTGCATGCTTT[A/G]CTCAGATCAATCATGCATCTTATAAAGCCATCTTT
AX-184921543	Affx-478152408	Fana_SNP	Fvb2-4	14324064	+	T	C	ATCAAAAACGTAGAACTGTGAAGAATGAAAGCTCA[C/T]AAATTCCAACAAAATAACAGATGGAATTTACTTAC
AX-184921544	Affx-478152576	Fana_SNP	Fvb2-4	14465918	+	T	C	TGAAAATAGTTAGTATGGAGAAAGCAAAAGCAATG[C/T]TCATCGTCACACTGCTCCTTGTGACATTTCTGGTG
AX-184921545	Affx-478152609	Fana_SNP	Fvb2-4	14488861	+	T	C	AATCAAAATAGAAAAAATCATTATTTGTATCGGAA[C/T]GTGAAAAAAAATCATCTTCAAAGGAAAAATCATAG
AX-184921546	Affx-478152734	Fana_SNP	Fvb2-4	14571120	+	T	G	TTTTCTTCTACATCATCATGAGATCATAGTGGTAG[G/T]TGATTCCAAGGTGCTCCATGGAGATTGCATTTCGG
AX-184921548	Affx-478153205	Fana_SNP	Fvb2-4	14978063	+	T	C	TTTATTGCTATGATTTTGTGTTTTGATCATCATGT[C/T]AAGCATATGCTAGGGTTTTATTGCTATGATTTTGT
AX-184921550	Affx-478153497	Fana_SNP	Fvb2-4	15229568	+	T	C	TGAAATGTTTTTAACAAAGATGCAGTCAGACATTA[C/T]AATAAATGCAAATGACGTTAGTGATGTGATGGTGA
AX-184921554	Affx-478154208	Fana_SNP	Fvb2-4	15791664	+	A	G	AAAAGTCCTATTCATAACTATTCTAAACAAACACC[A/G]ATTACTGCTTGAACATACCAATTAATGCATATTCT
AX-184921555	Affx-478154413	Fana_SNP	Fvb2-4	15991659	+	A	G	TTTGTTTTTGTTTGTAACTGTTTTACAATGTGTTG[A/G]CTTTCAACTGAAACCTCTGTTAAAATACAAGGAAA
AX-184921556	Affx-478154500	Fana_SNP	Fvb2-4	16072799	+	A	C	CTGAAAATTGTAAACATTGAGATTAATCGGAGACC[A/C]ACGTTTCTGTCAATGATTAAACGGAAAGAAGATGC
AX-184921558	Affx-478154763	Fana_SNP	Fvb2-4	16305525	+	A	C	AAGTAAAACAGCGCTTACTTCAACCTCTAACATTG[A/C]GGACGAATAAGAAAATTTGTAGTCAATTGCAATCA
AX-184921564	Affx-478155247	Fana_SNP	Fvb2-4	16763655	+	A	G	TTATAGTTCACCAAGATGTCATTTTGTAGTTGATC[A/G]ATCCAAGTAAAGACATTAGCTTTGTGTCATGTCGT
AX-184921566	Affx-478155965	Fana_SNP	Fvb2-4	17423617	+	A	G	GGAGCTCCATTTTGTACCCTTCAATTTATTCTTAC[A/G]TTTGTAATTGTGAACTGGCAGGTAGAGATGACAGT
AX-184921567	Affx-478156198	Fana_SNP	Fvb2-4	17633895	+	T	C	CAATAAGCAAAGAGAAAATGTCAATGGTAATGTAC[C/T]AAAGCTTGAAGCTTAAAGAATATGAGAAAACACAA
AX-184921572	Affx-478156898	Fana_SNP	Fvb2-4	18305490	+	A	G	TTGCACTTCCCATAAATGTTCAATAAGATCTTCTT[A/G]AAGGTTTGAGTGATCGTATTAATTCTTAATTTCAT
AX-184921573	Affx-478157123	Fana_SNP	Fvb2-4	18519516	+	A	G	GAAGCAATGCCGGGCAGTTACAATGATATAACAGG[A/G]CATTAAATTTTAATGTAATAGCAAGCAAAGTTCTA
AX-184921576	Affx-478157689	Fana_SNP	Fvb2-4	19057061	+	T	C	GCAACAAAACTGATGGCAATGAAGTATTGCAGACA[C/T]TGGTAAATAATTTGGGTGAATTAACAATATGATCA
AX-184921579	Affx-478158018	Fana_SNP	Fvb2-4	19360711	+	A	G	CCCATGAAAGGGTTTTCTACTTTCTAACGAAAGCC[A/G]AATGTCAACGTTCCCAAAGGTTGTGCTTGCTACAA
AX-184921583	Affx-478158339	Fana_SNP	Fvb2-4	19665018	+	T	C	AGTTAATGCAACCACATCAAACACTATATCAGCAA[C/T]AAATTCCAAATGTCAAAATAAACTCTCATACCTTT
AX-184921584	Affx-478158500	Fana_SNP	Fvb2-4	19810358	+	A	C	CCCTCTTTAAAACCTTACGTAAATAATCGAAACAC[A/C]TTCACATCCATAGCTTTATCAAGTTCCTAATAGTA
AX-184921585	Affx-478158521	Fana_SNP	Fvb2-4	19828595	+	A	G	ATGAACAATGACACAAGGTATAAAATAAACTTGGA[A/G]ATGTCGTTAAATTACAATGAATTTTGGATGGTTAA
AX-184921587	Affx-478159387	Fana_SNP	Fvb2-4	20594472	+	T	G	ATGAAATATAGGTACTAGAGTCCTGTGAACTATGC[G/T]AAATATATTGAAAAGAGCACAAGTACGTTCAAGCA
AX-184921593	Affx-478160036	Fana_SNP	Fvb2-4	21175121	+	A	G	CCGCCAAACAGATTATAATTGTACACCTATCAATA[A/G]CATTATACAGTAGTAGTTCAAGAAGTTTTTTTTGA
AX-184921594	Affx-478160436	Fana_SNP	Fvb2-4	21533297	+	T	C	AGTAATGTATCCATTTCACTCTTTTTCCAGTAATG[C/T]ATTCGTCCAAACATTGTATAATTAACTAGTTTGAA
AX-184921602	Affx-478161394	Fana_SNP	Fvb2-4	22408625	+	T	C	GCAAGTGAGCCACTAGATGTTGTAGATTAGTAGGA[C/T]TCTACAGCGTGTAATGCAATCTTTTATAGTCTATT
AX-184921603	Affx-478161674	Fana_SNP	Fvb2-4	22622069	+	T	C	AGAATGACAAATTTTTTGGCCCGGGCAAAAGAATA[C/T]GTAGACTCCAAACCACTACTTTTGGAAACCACCAT
AX-184921606	Affx-478161891	Fana_SNP	Fvb2-4	22806279	+	T	C	TCAAATTTGAGTCTTTTATGAGGGAAGCTTAGACA[C/T]GCTGAGTTAAAAAAGAGTAGCTTATCCTCAACCTA
AX-184921607	Affx-478162012	Fana_SNP	Fvb2-4	22898890	+	A	C	ACTATATTCTACATCATCTCGCAAGAAAATTGGAA[A/C]GAAATCTCTCAGGATACAAACAGGTGAAATCTATA
AX-184921609	Affx-478162672	Fana_SNP	Fvb2-4	23373087	+	A	G	TCATGGGTTGCGAAAGACTTGGGTTTGTGGAAACG[A/G]TCCATGTGTATGATGTATGTCTGGGATTCCTCAGC
AX-184921610	Affx-478162909	Fana_SNP	Fvb2-4	23528232	+	T	C	GATGAACTTGTCAACTATACTCTGGAACTACAGTA[C/T]AAACCGTAGTTACTAGATCGACCAGCTTCTGGTTC
AX-184921614	Affx-478163257	Fana_SNP	Fvb2-4	23757757	+	A	G	ACCATTGCATTGAAAATATAGTTTGAGTAGTAGTG[A/G]TTCATGATCTAAGACATTGTGTAATAACAATACTG
AX-184921616	Affx-478163328	Fana_SNP	Fvb2-4	23814392	+	T	C	TCTCTCAATCTCTAGAACCATCTCGTCTCTCATTT[C/T]TCTAAAAGCGAAAGAAGAAAGCTAAGAAGAAGAAG
AX-184921623	Affx-478164473	Fana_SNP	Fvb2-4	24629790	+	A	G	CGGCCACCTTCATTCTAATATATTCCATCTTAATT[A/G]GCTTGCTTGCTTGTTAAGTGAGAGATGTCATTTGC
AX-184921625	Affx-478165032	Fana_SNP	Fvb2-4	25036995	+	T	C	CAAAGTTTGCATGGTTTTTCCGAGCGATCAGAGTG[C/T]TCTTTGATCGCTAATAATTTGGTTTCATGATTTTG
AX-184921631	Affx-478166184	Fana_SNP	Fvb2-4	25781626	+	A	G	ACAACATGCGCCTATAATGAAATTATTAGGGAAAT[A/G]TTGAAAAATTCGAGAAAAAGAACCAAGATATGTCC
AX-184921633	Affx-478166466	Fana_SNP	Fvb2-4	25943457	+	A	C	TGAATGGAGAGTCTAACCAGAATGCTATTGCGCTA[A/C]GAAACTACTTTCACAGGATACTTGTCAATGCTGTC
AX-184921636	Affx-478166865	Fana_SNP	Fvb2-4	26183057	+	T	C	TTGCTTAATGTGTAACACAAATTATACTTGAGTGG[C/T]GGTGGTCAATCATATTAAGATAAAACATGATCAAA
AX-184921637	Affx-478166867	Fana_SNP	Fvb2-4	26184043	+	T	C	CTCGATGATTTTGGAGCGCTCCATCTTTTGACTTG[C/T]ACCGCAAGGTTTGTTTTGTGGCATTAAAGTCAAGT
AX-184921639	Affx-478167196	Fana_SNP	Fvb2-4	26377972	+	A	G	ACCCATTTGTTGTTGAACATAATTCAATAAATCCA[A/G]TCCAGCTATATGGGAAATTCATAGATACATGGATG
AX-184921641	Affx-478167667	Fana_SNP	Fvb2-4	26630325	+	T	C	ACCAAGTCATGATTAAGTATATATTATACTGTGTT[C/T]ATGACATCATTGACATGCTTGCTCGTTTATATATA
AX-184921642	Affx-478167944	Fana_SNP	Fvb3-1	178434	+	T	C	TCATTATTATTAGAGAAAACTTTACAAAGTTACTC[C/T]AAGTATACATCATTCATCACTTTAATATATCAATT
AX-184921646	Affx-478168695	Fana_SNP	Fvb3-1	788701	+	T	C	TGACAAATATCACAGGAGCAATCAAGATACTCATG[C/T]GTTGCGAAAGTCTAGTGTTCCTATCCTTGGCATCT
AX-184921649	Affx-478169191	Fana_SNP	Fvb3-1	1189932	+	A	C	GATTATTTGAGACCATGTGTCGAACTTGTTATTCT[A/C]TTCTGAAAATTATGGTCGTGGTGTCTAATTTGAAT
AX-184921652	Affx-478169454	Fana_SNP	Fvb3-1	1421265	+	A	G	AGTATTGTGCTTCTAGTTTCGGTTCTATATATTTT[A/G]CCCAACACCTATTTTTAATCCCTTCTAGCTTACGC
AX-184921654	Affx-478170022	Fana_SNP	Fvb3-1	1958168	+	A	C	ATAAACATGACCTTATTAGTAGGTTATCTAAATTG[A/C]TTAATAAATATTCCTTTTCCTAATTCTTCCAAATG
AX-184921656	Affx-478170055	Fana_SNP	Fvb3-1	1982868	+	A	G	ACAAGAAACATGTGGGTCCCTCCAGGCTTAAGAGA[A/G]AGTTTAACATGGTCTAATTTTTGTTCCAAAACGAA
AX-184921657	Affx-478170214	Fana_SNP	Fvb3-1	2133786	+	T	C	AAGCTGTAGTTTGATTTACTTTGAGTAATAAATTG[C/T]TTGATTTTACATTACATTTGAAGCTAGAGTTTTGT
AX-184921660	Affx-478170856	Fana_SNP	Fvb3-1	2665900	+	A	G	CCTTGATTTCGGGTTACCTCAGTCAGGGTCAAGTA[A/G]AAAGCGCTAGAAGTATGTTTGATAACATGGTTGCC
AX-184921661	Affx-478170891	Fana_SNP	Fvb3-1	2695167	+	T	C	TCTGGGGTTGATTGTGCTGGTTTCAATAACAGCAT[C/T]AACTGTGTTTTCAACATCAGCATGAATTGCATTGC
AX-184921669	Affx-478172532	Fana_SNP	Fvb3-1	4064844	+	A	G	TCCTGCCTTGTTTAGCTATCTCTGTTAGGAATATA[A/G]GCTATATATTTGAAGCAAGCTAGCTAGCTCTCCCT
AX-184921670	Affx-478172548	Fana_SNP	Fvb3-1	4080958	+	T	C	ATTAGTGCACTCTCAGCACATAATTATGAACTAGG[C/T]ATATGCTTGATAAACAATCTACTTGCCAACTGGTA
AX-184921678	Affx-478174025	Fana_SNP	Fvb3-1	5357839	+	A	G	ATGTTTCATAAACAAGCCCGGGATCTACAGCTTTT[A/G]CAGGATTGATATGTCCGGATCCATAAGCAAACTCA
AX-184921679	Affx-478174433	Fana_SNP	Fvb3-1	5736052	+	A	G	TAACTACCTTGTCCATTTTAGAGTTTTGGCATTAC[A/G]ACCTCTATGTGAAGTTGGTCTATAGCTTCTTGATC
AX-184921686	Affx-478175521	Fana_SNP	Fvb3-1	6720661	+	A	G	CTTGAAGTTACCCAATGGACACCTCAAAAGTGTAC[A/G]TTCTTAAAGAGAAAGACCTCGATGAAGTTATGGGT
AX-184921695	Affx-478176972	Fana_SNP	Fvb3-1	8067467	+	T	G	ATTACAGGTACATATATATGGATTTAATACGGATG[G/T]TTGGAAATATTGATTTGATAACTATACGAATGATC
AX-184921699	Affx-478177486	Fana_SNP	Fvb3-1	8509066	+	A	G	GTTAGGAGAGATGGAACCTTGATGTTCAAAATCAG[A/G]CTTTGTGTCCCAAAAAGAAATGAGGAGCTGAAGGA
AX-184921715	Affx-478180072	Fana_SNP	Fvb3-1	10821234	+	A	G	ACATTAGTTATCTATAAATTCTAAAGACAACCACC[A/G]GCCTTAGTTAGAAGAGATTGATGCACAGCAGATTA
AX-184921718	Affx-478180532	Fana_SNP	Fvb3-1	11322496	+	A	C	CACAAATAAAAGTTGAGTGGTGCAAGTAAGACAGG[A/C]GAGTCGGACTAATTGCACTCCTTAAAAAGAAATAG
AX-184921719	Affx-478180692	Fana_SNP	Fvb3-1	11484606	+	T	C	AAAAATTGTTCGGAAGATTTTAATATTTGGAAAAA[C/T]TGTTAATGAAAAAAATTGTGCTATGATGTCAAAAA
AX-184921720	Affx-478180693	Fana_SNP	Fvb3-1	11485876	+	A	C	ACGTTTGCCACTCTAAGAAATCCACCAAAAAGATA[A/C]GAGCAAAATTCACCAACCTAGAAATCCATCTAAGA
AX-184921723	Affx-478181283	Fana_SNP	Fvb3-1	12076503	+	A	G	AATTGTGCTGTAAAACAATTTTTATTTCACATCAT[A/G]ACTATGAAAATAACAATGTACAAATACATCAAGCC
AX-184921725	Affx-478181585	Fana_SNP	Fvb3-1	12387690	+	T	C	TGATCAAACAATTCCCACCTACTGATGATATTTTC[C/T]GGATTAAAGATGTGTGCCTCCCATCACTTGAGACC
AX-184921726	Affx-478181593	Fana_SNP	Fvb3-1	12391790	+	T	C	CAAAACCATCTAAGAAACCATTACCATCACATATT[C/T]TTTCTCTCTCTTCGCTGGCGAGTTCATTCTAGCCT
AX-184921729	Affx-478181982	Fana_SNP	Fvb3-1	12801029	+	T	C	GCCTACAAAGTACAAATTTCAAAATATGCTCACTA[C/T]ACCTAACCTAACAAAAGGAGAATTTAAAATTTTCA
AX-184921730	Affx-478181985	Fana_SNP	Fvb3-1	12802540	+	A	G	TATTAGTAGAGTAGGCCCACTAGAGGAAGCCACTT[A/G]AAGCTAAAAGAAAACTAAAATATGGTGAAACCGAA
AX-184921731	Affx-478182032	Fana_SNP	Fvb3-1	12844438	+	T	G	AAGCTCCCGTTGTTGTGCTTTCGGCCATTTCACAT[G/T]ATTTGCTTTAGTTTCAACCAGATCTTTACCATCTC
AX-184921736	Affx-478183618	Fana_SNP	Fvb3-1	14422042	+	A	G	TCCGGCCTAATAATTCGCTGTATCTCAACCCAAGA[A/G]AATCTTTCATCAAACCTTATTCTCTGCCATGACCC
AX-184921737	Affx-478183652	Fana_SNP	Fvb3-1	14450660	+	T	C	TAAATCAACAATGAAAATGGAAGGAGTGGAACCAA[C/T]TTTAGACTCACTTAAATGATTGCACAAAATGATAG
AX-184921738	Affx-478183704	Fana_SNP	Fvb3-1	14504997	+	T	C	TGAGCATAGGCAACTTTTCAAAGAGATATATGGTA[C/T]ATGATTGGTCTTCATGCATGGGATATATGTCATTT
AX-184921741	Affx-478184338	Fana_SNP	Fvb3-1	15349304	+	T	C	TGGTGAAGAATCACTTCACTACAAACCTATTACAG[C/T]CAAAACTGTATCATAAATGGTAAATACTAAACATG
AX-184921742	Affx-478184434	Fana_SNP	Fvb3-1	15445617	+	A	G	TGAACATCAGGATAAAGGTTCAAGAGGATAACTCC[A/G]CAGGAAGTACTCTGATAAAAGGAAAGGTCTCTAGG
AX-184921743	Affx-478185010	Fana_SNP	Fvb3-1	16034281	+	T	C	ATTTGAAGGGTCTTTCTAGAAAATCACATTGTGAA[C/T]GCCAAGATACTTGCCTATGGTTGCTTTCTGTTGTA
AX-184921745	Affx-478185558	Fana_SNP	Fvb3-1	16608014	+	T	C	CGGGCGTGAATCCTTATCTCAATTGTCCAACAGGT[C/T]GGCAATACCGGTTTGAGACTCAACGAGAACGATCA
AX-184921752	Affx-478187135	Fana_SNP	Fvb3-1	18217535	+	A	G	AAACTCCCTGAATGATATATAGAAGATCAACATTT[A/G]CATAACTTAGATTGGTCGAATCAATGACAGAAGCA
AX-184921753	Affx-478187254	Fana_SNP	Fvb3-1	18311491	+	T	C	AGTTGTTGGAGTTGGTACAAGATAGTATCTTCTAT[C/T]TTAGAGTTTATGTTTCTTGCTACCTGAGCCTCTTA
AX-184921757	Affx-478187827	Fana_SNP	Fvb3-1	18802479	+	A	G	CCTGAGGAGAACATGGCTTCATATAGAGGTGATAA[A/G]GAGAGATTCAAAATATGCAACCAACTGTGCCTAGG
AX-184921760	Affx-478188445	Fana_SNP	Fvb3-1	19272021	+	A	C	TCAGTCGCCAACAATATCTATGAGTCAAATGGGCC[A/C]AACCTCTAACTCAATTTCACGCTCACAAAGAGCTA
AX-184921763	Affx-478188724	Fana_SNP	Fvb3-1	19534208	+	A	G	GTCTCCAACTCACCATTGCCAATTATTGGTCATAT[A/G]CTCATATAACATACCTAATTTCACCAATATTTCTA
AX-184921766	Affx-478189038	Fana_SNP	Fvb3-1	19803578	+	T	C	GCTGATAGAATAGCCTTGATAGGTCTTAACTTTGT[C/T]AACCCTATAGTATGGTTTAACTGTCTTCTCTTTCT
AX-184921767	Affx-478189216	Fana_SNP	Fvb3-1	19968954	+	T	C	GGTCAAATAAGTTATTTTATTAAGAATCATTGGAA[C/T]GAGCTAACATTTTATTAAGACATTTTATTAATAGA
AX-184921771	Affx-478189419	Fana_SNP	Fvb3-1	20120174	+	A	G	CTGCCATACTGGTACTCATGTACTGCATCTTTTAT[A/G]ATTTATAGCTAGGTAGACGTAGTGAAACTGTGGAT
AX-184921772	Affx-478189443	Fana_SNP	Fvb3-1	20134129	+	A	G	TTCTTTCTATTCAAAATAATATGAACAAGAAAAAC[A/G]AAAAAGATACTTTAAATTGTATGTCTACATCTGTT
AX-184921773	Affx-478189694	Fana_SNP	Fvb3-1	20340162	+	T	G	AGTTTTTTCTCTTGCAGGTTGGTAATGTTCCAGTA[G/T]CTGTTACTAAGATACCATTGATCTCCATTGATTAC
AX-184921774	Affx-478189759	Fana_SNP	Fvb3-1	20400696	+	T	G	TTTTGTTGAAGAATGCTGAGCGTAAGATCCAGGTC[G/T]TAATGTGTGAGAATAGTTAACAAATTGCATACCAA
AX-184921779	Affx-478190381	Fana_SNP	Fvb3-1	20915370	+	T	G	ATATCACTATGCATGTAAATGTACTGTGGTAAAAT[G/T]TTGATTTTCAGGCATTGAGATTTACATTGTGCCAT
AX-184921786	Affx-478191643	Fana_SNP	Fvb3-1	21950333	+	A	C	GACTGCACCAATGAAGTGAGTTTGTTGGTTTTGAT[A/C]TGAGTTATGTTGCTCCTGTAAGGATGCAGTCCATT
AX-184921787	Affx-478191849	Fana_SNP	Fvb3-1	22186342	+	T	C	GAACGAGCTTGTATATATATAAAACACACAGACCC[C/T]TTCAACTAAGAGATCCCTCATTGTGACTTATATGA
AX-184921788	Affx-478191885	Fana_SNP	Fvb3-1	22214773	+	T	G	GGAGTATTGGCTGCATCTTTGCAGAGGTTTTGACA[G/T]GGAAGCCATTGTTTCCCGGTAAAAGCGTTGTTCAT
AX-184921790	Affx-478192007	Fana_SNP	Fvb3-1	22331068	+	A	G	TATAGAAAAGGTGTATAGATTTCACCTTTTCCAAG[A/G]TTCATTGAGTTAATATCAATAATGGTTAGAGTTCT
AX-184921792	Affx-478192502	Fana_SNP	Fvb3-1	22797689	+	A	C	ATCAATGATGTCTTCTGGGACAAGTTTTTCGACAC[A/C]GATGAAATTGATATGAGTTCAGTTGTTGGAGTGTC
AX-184921802	Affx-478194079	Fana_SNP	Fvb3-1	24343649	+	A	G	CACTCTAGTAAGAATCCGTCATCGACAATATTTTC[A/G]TCTATTATTGTCAATTGGAGTATACGTTGAGCACG
AX-184921805	Affx-478194733	Fana_SNP	Fvb3-1	25010990	+	A	C	AGAATCAGCTTATATAAGATCCCAATTAACAGCAT[A/C]AGAAAGAATCCCATACAATTGAAGAGTCTGAAGAA
AX-184921806	Affx-478194962	Fana_SNP	Fvb3-1	25209777	+	T	C	GGAATAGCCTTTAGTTTGGCATGTCGACAGAGTAA[C/T]GAATATAGAGCAAATGTTCCACCTGTAATATGACG
AX-184921808	Affx-478195441	Fana_SNP	Fvb3-1	25595281	+	T	G	TGTATCCAATCATTCAATCCACGAATGCTTTAGCT[G/T]TCATAGACTTATTTATCCATAATGGCTTATAGTAC
AX-184921809	Affx-478195534	Fana_SNP	Fvb3-1	25677664	+	T	G	ATCCTGTCCGTGTCATAACATAAATATGCCGGGAA[G/T]GCCTCCAATGATTCCAGTGGATAACCTATACAGCT
AX-184921810	Affx-478195619	Fana_SNP	Fvb3-1	25761022	+	A	G	AACTATCTCCTTCAGGTTATATATGCATTCATCTA[A/G]TTCTGTCACTACTATGGTTGCAATTTACAGTTCTT
AX-184921812	Affx-478195844	Fana_SNP	Fvb3-1	25950000	+	T	G	AGCGTGCTCGTTTACCAACTTTCTCAGATTTTGAA[G/T]ACTTTTTAGAGGATTTTCTGCCAGGTCTTGAGCAG
AX-184921815	Affx-478196440	Fana_SNP	Fvb3-1	26559925	+	T	G	AAACTATTCTTAACCTGAAGTTGCTTTGAAATCTT[G/T]TTTGGAAACAAATACCAAGTTTCAAGCAACAGTGC
AX-184921817	Affx-478196609	Fana_SNP	Fvb3-1	26711453	+	T	C	GAGGACCTAGGAACGGTTGAAAAAGAATATAGATA[C/T]GATAGAGGCCTTTCATCCGATGAGAATGCTTGAAC
AX-184921818	Affx-478196818	Fana_SNP	Fvb3-1	26940208	+	T	C	CTTTCCCTGCGTTTAGATTCTGGTTGAGTTGATGA[C/T]GTTGAGTTCGTAATGTTAGGTGAAACCTGGTTTAA
AX-184921820	Affx-478197375	Fana_SNP	Fvb3-1	27434584	+	A	G	GATCGTACGTTGAGAAAGTTCTCTGCACTACTGAT[A/G]TCACTGATCGATAAGTCTACTGACCCATCAAGCTA
AX-184921822	Affx-478197757	Fana_SNP	Fvb3-1	27794845	+	T	C	ACTTTGATATCTGATATGTTACCTAGGATATTGTC[C/T]AACTGAAACTCATTATGATTTGATCAGGGAATTTA
AX-184921823	Affx-478197863	Fana_SNP	Fvb3-1	27918546	+	T	C	TCAGTTTATAAAGGAACATTCTCAGACGGAGTAGA[C/T]GTGGCCATAAAGGTTTTGAATTTAGAAACAGAAGG
AX-184921825	Affx-478198148	Fana_SNP	Fvb3-1	28211964	+	T	C	ACAAGCACCTCGATGAGCCTCAAAAATAAAGACAT[C/T]CCTTGTACAATACACTTGCTCTTTAAATGAAACAG
AX-184921826	Affx-478198156	Fana_SNP	Fvb3-1	28220377	+	A	G	CTTGATGACAGATGCTTAGAGAGTACTGAAATTAT[A/G]ATGACAGATGCTTTGGCTAAAATCTTGGATTGATC
AX-184921827	Affx-478198222	Fana_SNP	Fvb3-1	28271755	+	T	G	ACCACCATGTCACACTATCGTGTGTTTTCGTATTA[G/T]AACATTTCTTCTCCAATGTAGCACATCGTGTAGGA
AX-184921828	Affx-478198396	Fana_SNP	Fvb3-1	28457445	+	A	G	TATGAGTCAGCTTCTATTAATTCTAAAAACAAATG[A/G]GTTAGCTTCTATTTGTTTGAAGTAAACGATTGGTA
AX-184921830	Affx-478198828	Fana_SNP	Fvb3-1	28843315	+	A	G	GTTTCCATAGAATTGAAAAGTTTCCTAAACAAAAT[A/G]GAGATGACACTATATCTGTACTTGTTTCTGCATTG
AX-184921832	Affx-478199157	Fana_SNP	Fvb3-1	29143753	+	T	G	TATAGGAAGAAAACTATACATCAAGCGCTAACCAA[G/T]CTAACGTACGTTTGACTACATGAGTCTGCACTAAC
AX-184921833	Affx-478199214	Fana_SNP	Fvb3-1	29197737	+	T	G	CAAACGCTTCTACTTTTTCACAGCAATCGACATAG[G/T]TTCTTGACATATCAGGTTTATATTTGGAAATAGAG
AX-184921834	Affx-478199345	Fana_SNP	Fvb3-1	29302494	+	A	C	AGATTGTGCTAATTTAAGCAGATGCTGAATATCAT[A/C]TAGGTTGAGCTATTTCATTTATTGAAGACATGGAA
AX-184921835	Affx-478199443	Fana_SNP	Fvb3-1	29383342	+	A	G	CCGACACTATTACTCAAGTGACGCCACGGTGAAGA[A/G]CAATGGCTATTGCAAGTCCAGCACAAATCGTGACA
AX-184921837	Affx-478199773	Fana_SNP	Fvb3-1	29654180	+	T	C	AACGGTTAAGATTATTTCGTGTAAATCACGTCGTG[C/T]ATATAAGAATTTCCACAAGAAAAATAACAATAATG
AX-184921838	Affx-478199826	Fana_SNP	Fvb3-1	29703768	+	A	C	AACCTCTCCAATCAATTCATGTCGAGCTCCAAAAG[A/C]GACATCGTAGTACTGCCCGTGAACAACAACAACTC
AX-184921844	Affx-478200740	Fana_SNP	Fvb3-1	30449940	+	A	C	GACCCTGTTCCTTCTTCCAGATTGGGAAGGGTCAT[A/C]TTTAATCTGGCCCTCAGCCACATTGTCAGAGAGTA
AX-184921848	Affx-478201853	Fana_SNP	Fvb3-1	31063582	+	T	G	GTCCTTTGCTTACTGGAGTTGCAGCCATTGGGTCT[G/T]CTTTTGTGGGTCACAATGATATTGCAGCCATTACA
AX-184921856	Affx-478202779	Fana_SNP	Fvb3-1	31611488	+	A	G	ATTGTGTTAATGCATACAATTTATGTTAATCTACT[A/G]ATAACAGTATGTGATGACAGCTAGATGTAATCGGT
AX-184921862	Affx-478203958	Fana_SNP	Fvb3-2	410201	+	A	C	GAGATTGATTTGCAAACTTTTGATTTTAATCATTT[A/C]ACAAGCTTTCATGTATACAACTTTCCGTAATTCAT
AX-184921863	Affx-478203966	Fana_SNP	Fvb3-2	416097	+	T	C	GCCTAGCTATTCTTTTCACAATTGGTACATCGCAG[C/T]AAGTCACTCAATATTGGAAATCATTGGCAAGGTTT
AX-184921864	Affx-478204225	Fana_SNP	Fvb3-2	588323	+	T	G	AACATGCATACAAATTATGAAGGTATCGTGTACCG[G/T]AAAGTGATCATAATCTGCTTGGTAGTTTTATAGAA
AX-184921866	Affx-478204363	Fana_SNP	Fvb3-2	694663	+	T	G	CAACGTAAAGGAACACAAACAAATTCAGTTGTGGG[G/T]TATCTGTTTACAATTCATAAACTGGGCTTACGTAT
AX-184921867	Affx-123220909	Fana_SNP	Fvb3-2	943920	+	T	C	CCTGTTTTTGCAATTAGAAAGCTCTCTTTTGAACT[C/T]GTTATTGCCCATTTGAGTTCCAATTTGTTAGTCGA
AX-184921868	Affx-478204666	Fana_SNP	Fvb3-2	961752	+	A	G	TGTCCATAAGTTGGTGGGCTGATTAGTTTGAGGGT[A/G]GCAATAGTGGTCACTCATTCTGCAATCTGCAACTA
AX-184921881	Affx-478207174	Fana_SNP	Fvb3-2	2751886	+	A	C	TCTTCTGGTTCTCTACGTACGTAGATATGTGACGA[A/C]AAAGATAATTCGATTCGAGCCAATCGAGCACCTCA
AX-184921886	Affx-478209011	Fana_SNP	Fvb3-2	4244509	+	T	G	TACATCTCTTTCTTTTTCTGCAAGCTATATATACA[G/T]GCACGTCTCTCAAATCCTAACCACCGTGTTCTAGT
AX-184921891	Affx-478209292	Fana_SNP	Fvb3-2	4487505	+	T	C	AAACACTGCTCTCTGTTTAGTCTATACACATGCTT[C/T]AACTAAAAGAGAAAGAAGCTTGTCAAAGGAAGAAA
AX-184921894	Affx-478209503	Fana_SNP	Fvb3-2	4675857	+	T	C	GACTTCTTCACTGCAGATATTGATAATGCAAAGCT[C/T]GCCAAAAAACCACATGGATACTAATTACTCTACAC
AX-184921904	Affx-478211756	Fana_SNP	Fvb3-2	6578824	+	T	C	ATGAGGAATGTTCGCAACTTTCTCCACCAACCTTC[C/T]CCTCCGATCTTTTACAAAATTTAGCTCACAAAATC
AX-184921916	Affx-478214148	Fana_SNP	Fvb3-2	8522005	+	A	C	CTAAGCTAAATCTAGACTAGACAAACATATTGTAT[A/C]CATGAGAGATGAAGCTAAAGAACCCTCGTAATGAA
AX-184921918	Affx-478214737	Fana_SNP	Fvb3-2	9048937	+	T	C	TTTTTTCTGCATGAAGTAATAATATACTACGATTC[C/T]AACTTACAGATCATTCGTATGTACTGGTATTTCGA
AX-184921919	Affx-478214909	Fana_SNP	Fvb3-2	9203960	+	T	C	TCTACTGTTACGATTCAAAACCTTTCTGATACTTA[C/T]CATTGAATAGTAACTGCTATTATTGAATGTACATT
AX-184921927	Affx-478216552	Fana_SNP	Fvb3-2	10714297	+	T	G	TGTGGTCTTTGATATTTTTGCAAGTACAGAATGAC[G/T]GAAGGATTGAATTTTAGGATGTTAATGTGCGAAGA
AX-184921938	Affx-478217570	Fana_SNP	Fvb3-2	11646312	+	A	G	AGAAAGAAGACTTTGAATGAAAACATTATTTATTT[A/G]ATGATAGATTGAGAAATAGGGAGAGTGATATTTTC
AX-184921942	Affx-478217873	Fana_SNP	Fvb3-2	11885150	+	A	G	GTATAAAAGTGTAATGGGGATATATAGTAAAGAAA[A/G]GTATCATAAGATTAAACTGGATTGTGATGCTCAAT
AX-184921944	Affx-478218592	Fana_SNP	Fvb3-2	12490898	+	A	C	TTTGGCTTAGATTTTCAGTGCCACATATCTATTTG[A/C]AAATGAATTTCTGGACTCCCGTTAATCATTGTAAA
AX-184921947	Affx-478218952	Fana_SNP	Fvb3-2	12805878	+	T	C	GGTGATCTACTAGATGTCAGAAAGTTTCCGGATGC[C/T]GGCCAAGATCTATATATTCGAATGTCAGCTTCAGA
AX-184921948	Affx-478219058	Fana_SNP	Fvb3-2	12907642	+	A	C	TCTGATAGAGAGCATGATTCCCTTAAGCATTCATC[A/C]ATCACCTCGAAGAATCTTCCTTCTTTCCACATTCT
AX-184921953	Affx-478219376	Fana_SNP	Fvb3-2	13211002	+	A	G	GTAGATAAACTGTAATTTCCCATAAACATTTACAG[A/G]TTCAATATGAATGATTTTCCTAAACTTCTGAAATT
AX-184921957	Affx-478220087	Fana_SNP	Fvb3-2	13886894	+	T	C	CTTCCACCATCCACCATGTCTTGAATCGAACATCT[C/T]CAATTCATTAAACATCAGCCTTTCTAGCGAAATTT
AX-184921960	Affx-478220881	Fana_SNP	Fvb3-2	14729329	+	A	C	CAACCTATAAGATACTTACTGAAGCAAAACAAGCA[A/C]TGAACCTCCACCTTACAAAATGCCAAAACTAAGAG
AX-184921962	Affx-478221057	Fana_SNP	Fvb3-2	14899194	+	T	C	ATAATGTTTGTTAAGAGTTTAAGTAAAGATTTAGT[C/T]CTTTTAGAATAAAATAAGTTACCTTATATTTAATA
AX-184921963	Affx-478221142	Fana_SNP	Fvb3-2	14982636	+	A	G	CAGCCTACAGGGCGATTTTCCAATGGTAGGATTCC[A/G]CCAGACTTCATTTCTGAAGCTTTTGGGATCAAGCC
AX-184921966	Affx-478221396	Fana_SNP	Fvb3-2	15212668	+	T	C	CGCTTAATCAGGATCGGACATGAGAATCCAGTGGT[C/T]ATGTGTGAAAGTTAAAATGAAGCTCTACTGAATGA
AX-184921968	Affx-478221811	Fana_SNP	Fvb3-2	15550651	+	T	G	TATATTGAGACCTCTATAATAAGTACCTAAATTGA[G/T]TTGTTGTTGAAAATATAGAGAAACAGAAACATGAT
AX-184921984	Affx-478224248	Fana_SNP	Fvb3-2	17560340	+	T	C	CAGCGACCGAATACCGAAATTCGGTGACTAGAGTC[C/T]AGCAACTGAAAAATTGTAATCCGGTGACCGGTGAG
AX-184921989	Affx-478225044	Fana_SNP	Fvb3-2	18223838	+	A	G	GCATCTCTCTCCATTTTTCGGAATGAAAGACATCT[A/G]CTAATTTGACTCTCACAAAGGTTCCCAGACTCCTA
AX-184921993	Affx-478225507	Fana_SNP	Fvb3-2	18625070	+	T	C	TGCTGATCGAGAACACTGCTGCTTAATTTTTGGAG[C/T]ATCTATACAACGAGGAAGGAATCGAAGCTCATGAT
AX-184922000	Affx-478226903	Fana_SNP	Fvb3-2	19929514	+	A	C	CTGCAAAAAAGCATGCACATTGCAGCAGGGTCATA[A/C]ACATGTAAGAAATATCAAAAGAAGCAACAATAACA
AX-184922001	Affx-478227016	Fana_SNP	Fvb3-2	20034706	+	T	G	TGTTTACTGGTAACTTGCACCTGTGACCAAAGAAA[G/T]ACTAGTTGTCTAGTTCAAATATGAATCTTGAAGAC
AX-184922010	Affx-478228725	Fana_SNP	Fvb3-2	21548162	+	T	C	CATCAGGATTTGAAATAATGCCGAACATTTCAAAC[C/T]CTCTCACCAACTACTCCCTTATTCAAACTCAAGAG
AX-184922012	Affx-478229047	Fana_SNP	Fvb3-2	21840304	+	A	G	TATACTGTGAATTGGGAATTAGTTCTCGGTTTCTA[A/G]GGTAATTAAAACTGAACAACCCCTTGATCGTTCAA
AX-184922014	Affx-478229230	Fana_SNP	Fvb3-2	22012664	+	A	G	ACTAGTGTGAGGCACCACGCTTGTTGTTCTTATCA[A/G]TCTATCCACTAGAAAATTGACGTCTATTGGTGCTT
AX-184922015	Affx-478229477	Fana_SNP	Fvb3-2	22270894	+	A	G	GCTGGAGTTGCCTGAATGAAACTAATTGGGAATAG[A/G]TGGCGTGGGTATATATGAAACACATGACCGTATCC
AX-184922021	Affx-478230563	Fana_SNP	Fvb3-2	23241587	+	T	C	GAAACTTTGTCATTTAACAGCATGCACCAAGCCTG[C/T]AAAATGATGTCAAACTGCACGGGTCAATATATTTA
AX-184922023	Affx-478230724	Fana_SNP	Fvb3-2	23396829	+	T	G	TTTTGATCCATTGCATGTCTCTCCGAAAAAGCTGC[G/T]GTTCCTTGGTGTATTAGATCCTTGGTTCAAGATAT
AX-184922026	Affx-478231295	Fana_SNP	Fvb3-2	23916836	+	A	G	CAAAGACAATCACTTTATCAGTTCAATTGACAACG[A/G]GGAATAGTGTAACAAAAATACTAAGAACATGAATT
AX-184922027	Affx-478231367	Fana_SNP	Fvb3-2	23978255	+	A	G	GGCCTTACCAATTCCATCACATTATTCGGTTGTTC[A/G]TCATGGAGTTAGAGACGTATAACATCCAATTCAAA
AX-184922028	Affx-478231392	Fana_SNP	Fvb3-2	23991232	+	A	C	TATACTCGGGTTTTTGATAGAGAAGAGGCTTGAAT[A/C]TTTGTTTTATTTTTATACAGTCCTCTTGTTTGTTT
AX-184922029	Affx-478231406	Fana_SNP	Fvb3-2	24006264	+	T	G	CTATTGTTTTGGCATGAACTTTTTTCATCATCTTT[G/T]CTATCAAAAGTGGAGTGAGAAAATCTGTGAGACAT
AX-184922034	Affx-478231983	Fana_SNP	Fvb3-2	24562585	+	A	G	TCTGATGACTGATCATTATAGAAAATGTCGATCCC[A/G]TTGATGACACCGACACCAAATGCCAGACCTGGGAC
AX-184922036	Affx-478232403	Fana_SNP	Fvb3-2	24921362	+	T	G	AATTCTAACCGGTTAAGTATTGAATCACTTCCTAA[G/T]ATCACATCCTATTACCTGGTAAGTATTAATTCAAT
AX-184922037	Affx-478233448	Fana_SNP	Fvb3-2	25890295	+	T	G	GCAGTTAAATTTGCTTTGTGTAAACTAATAGCTCC[G/T]TAGAATCAAATTCATTGGTCGCTCACCATTCCTTA
AX-184922038	Affx-478233551	Fana_SNP	Fvb3-2	25984235	+	A	G	CACAGAATTTGAACCAGGAAAGAAAGGGGAAAATA[A/G]GAACAGGATAGCTGGATTTAAATTTTTTGAACATG
AX-184922040	Affx-478233781	Fana_SNP	Fvb3-2	26231467	+	T	C	CGTCATTTCTCATATCGAGGCACTACTACTTTGCT[C/T]CGCCTTTGATCTCTGTTATAATAAACCTACTGTTT
AX-184922046	Affx-478234209	Fana_SNP	Fvb3-2	26599353	+	A	C	TGCATTATGATTATGACTTCCCATACTCTGCTAAG[A/C]AATACTTTTAACTAAACATAAACACCGAGTGAGCC
AX-184922049	Affx-478234519	Fana_SNP	Fvb3-2	26861286	+	A	C	ATGCGAGGTAATATATTGAAAACTGGTGCCTTGTG[A/C]ATAGTCCAAGTGTCGTGATGAGTGCTTAATCTTAA
AX-184922057	Affx-478236034	Fana_SNP	Fvb3-2	28326416	+	A	G	TTTGAGCCAGACATTCCGAGAAATTAACAAAAGGG[A/G]TTATAGAAGAAGAAAAGAGTCGATCGGAAGATCTG
AX-184922063	Affx-478236741	Fana_SNP	Fvb3-2	29063678	+	T	C	CACCAGCACATTAAACATGCAAACTCAATTCACAG[C/T]TTCACATGGTTACACCAACTCCTTTGCACACAAAA
AX-184922066	Affx-478237149	Fana_SNP	Fvb3-2	29425917	+	A	G	ACAAGATATCAAACTATCAAACTACCAAAGGTCCA[A/G]AGCACTACGGGCATGAACGACAAGATCTTCTGACT
AX-184922070	Affx-478238605	Fana_SNP	Fvb3-2	30832880	+	T	G	AGAAAATAGTAGTCGCAAGTTGTACATTGGACGTA[G/T]AATTTTTCGTCTTGAACTTGTTATTCTCTCCCAAG
AX-184922076	Affx-478240154	Fana_SNP	Fvb3-3	819173	+	A	G	TTGTATGCCCGAGATGAAGTTTATCCGAGGTTTCC[A/G]AGAGATTGTGTATTGTAAAAGTGTGAAATCTAGTG
AX-184922077	Affx-478240179	Fana_SNP	Fvb3-3	840079	+	A	G	CTTGTGGATGGTTGTTTATGCAAACCTTGACAATG[A/G]TTCCACATTGTAACTGCAGACTGCAGTTATGAACC
AX-184922078	Affx-478240313	Fana_SNP	Fvb3-3	945136	+	T	C	TGTGATCGAGTGTCGGCTGTTTAAGAGTTTCTATA[C/T]AGATCATTTGGGTTTTTGTTACGAAAGAGATGCAT
AX-184922086	Affx-478241486	Fana_SNP	Fvb3-3	2008859	+	T	C	AAGCATTTTAGAGTTGATTTACATGAAATGGATAA[C/T]CTACAAGTCCGCTTACATGAAATTGTGTAATAACT
AX-184922089	Affx-478241989	Fana_SNP	Fvb3-3	2403414	+	A	C	AGACACAGTTAGAGTTTTTGCTATAATAAGGGCAA[A/C]GATACACTTATGAGAATCCTGACTCACACCAATCT
AX-184922091	Affx-478242215	Fana_SNP	Fvb3-3	2584790	+	A	C	CCAAGACTCTTCCATTTTGGACGCAGTATGATCCT[A/C]TGAACACCCCACTTAGTACTTGCAATCTCATCCTG
AX-184922094	Affx-478242888	Fana_SNP	Fvb3-3	3160307	+	T	G	AGGTTTAACTCCACTTGTACCTGACAGCATAAACA[G/T]ATAGAAATCAACAACCTACATGATGTAAATCAAAT
AX-184922095	Affx-478242892	Fana_SNP	Fvb3-3	3162620	+	A	G	CGGTGGTGGTAACATAACGACAGTTTGCTGACCTA[A/G]TGATTAGCTAGAAGAAGTCAATTAGAGGGATTTCG
AX-184922097	Affx-478243558	Fana_SNP	Fvb3-3	3785559	+	T	C	TTCCTACAATGAAGTCAGACCATACATACCTCAAC[C/T]AGATAACTAAAATGTTACACAATCCATGGTAGCCT
AX-184922098	Affx-478243947	Fana_SNP	Fvb3-3	4146077	+	T	G	GATGGGGATTGGGTAAGATTGGAGAGGCATTGTAG[G/T]AAGGTGTCTTGGATTGAATCTAAAGCTGCCATGGA
AX-184922104	Affx-478244591	Fana_SNP	Fvb3-3	4722461	+	A	C	TGTTTGGTTTACAAAACTTCATTTCTTTTTTGAGG[A/C]AGTTTATGCTCTTTGTGTTTAGAACCTATTCTGGT
AX-184922105	Affx-478244968	Fana_SNP	Fvb3-3	5092518	+	A	G	GGGGATCAAGCGTTGGACTTGACACTGCCTTCGGA[A/G]AGATTGAAGTCCTTGAATTAATAGAACTTAGACTT
AX-184922106	Affx-478245199	Fana_SNP	Fvb3-3	5311052	+	T	G	GCACTTTTACCATATTGACTCCGCTGACGAATTTT[G/T]CTCGCCTCACTTTTAGGATGACAAGCTAGATAACA
AX-184922107	Affx-478245625	Fana_SNP	Fvb3-3	5754441	+	T	C	ATTACAAACGAAAAGTCTGATAATATCATATTGAT[C/T]TGTTCTTGCTTAGACTGTTTCTGAGTTTCCTAAAA
AX-184922116	Affx-478246799	Fana_SNP	Fvb3-3	6933425	+	A	G	TTTTGTATGATGAATGTAGAGGCATTAATGGTGAA[A/G]TATTCAAGGGCTATGAGCAATGTGATGGAATTGGA
AX-184922118	Affx-478247066	Fana_SNP	Fvb3-3	7180438	+	A	G	AGCATATAGGTGTGTGCGTACATGTTATATATGTT[A/G]ATCGCAAGTTTTTGTTAGATATAAAGAAAACAAAG
AX-184922120	Affx-478247213	Fana_SNP	Fvb3-3	7336889	+	A	G	TACACCTGCAAGTTTAACATGGTGTAATGCTCCTG[A/G]GAAAAAACCTATAAACATAGGATTCTCTATACAAC
AX-184922122	Affx-478247629	Fana_SNP	Fvb3-3	7760308	+	A	C	GTAAAGAGTTTAAATAAGAGAATCACTAGCAGCAG[A/C]AACTCTGAAACTATTCCAATAGTCAATCATGCACC
AX-184922124	Affx-478248207	Fana_SNP	Fvb3-3	8304453	+	A	G	ATTAATTTGAATAGAATGCTTCAAGAGATAGAATA[A/G]TAGATGAGCTAATTAGCTAGTATGTAGTTCTTGAT
AX-184922126	Affx-478248296	Fana_SNP	Fvb3-3	8395704	+	T	C	GCAAATTTAAAAAAACTAAGGTAGCAAATTAGCAA[C/T]TAATCCTTGAACTTATGTAATACGTTAGATTTGTT
AX-184922127	Affx-478248395	Fana_SNP	Fvb3-3	8501831	+	T	C	AACATAAGTCGTATGTTTTGCCAAAGTTTTCTTTG[C/T]CTGCCATACTTATTCTTACATTCTTTCTTGACAAA
AX-184922128	Affx-478248405	Fana_SNP	Fvb3-3	8514498	+	T	C	AGAAGGTAAAGTGCTATAATTGCATCCTCCTCGCT[C/T]CAAATTCAGAACCTTTTTTCTGGGTTTGTGAGGGT
AX-184922130	Affx-478248595	Fana_SNP	Fvb3-3	8694960	+	A	C	CATGTATGGGTCAAAATGCTAGTACTTAATTAACT[A/C]TAATCATGGAGTCAATTTAGTCTTAATAAACAATT
AX-184922131	Affx-478249303	Fana_SNP	Fvb3-3	9395230	+	T	C	GATGATCCTTCAACACGTAAATCTTATCCACCTAA[C/T]GACTATCTAGTGTCGAGAATAACATACAAGATTGA
AX-184922135	Affx-478250192	Fana_SNP	Fvb3-3	10311377	+	T	C	CATGCAAGTGTGTTGGATAATAAAACCAAGATGAT[C/T]TCCACATCCATCCTCCAAATGGATTGTTCTGCTTC
AX-184922136	Affx-478250273	Fana_SNP	Fvb3-3	10389881	+	T	C	TTGCTTCAAGTAGAAACTACTATGTTTGATCGCCT[C/T]TTGTGCTTCTGTGGAGACAAGCAAGTTTGTTTTGG
AX-184922138	Affx-478250727	Fana_SNP	Fvb3-3	10850595	+	T	C	GATTCCAATTGTTCTATGAAGCTTGAGCATTCCAA[C/T]GGGTCTATAAAGCGATTAAAGCCTGGATATTCCAA
AX-184922142	Affx-478251564	Fana_SNP	Fvb3-3	11692304	+	T	C	AGCTTTATTTTAGCCAATTTCAACATATTAAAATG[C/T]ATAGGATAGAGAATAAATCGTGTGGTCCTCAATGT
AX-184922146	Affx-478251940	Fana_SNP	Fvb3-3	12061269	+	A	G	TTTGATATTCAACTTTTGTTCCCACAGTTATGAGT[A/G]TAATCTGGATATTAATCTTACTTAATCAGGTTAAA
AX-184922149	Affx-478252202	Fana_SNP	Fvb3-3	12369842	+	T	C	GGTCGACGATGATATTTTGATCAGTGTTTCCTAGT[C/T]GTATAAAAATATTGATCAAAATACGCAACACGTCT
AX-184922156	Affx-478253358	Fana_SNP	Fvb3-3	13579435	+	A	C	GATATTCCTGGTATTTCTGGTAAGACGAATAGTAT[A/C]GTAGATATACGTCCACGTACATATAAATATGAATG
AX-184922157	Affx-478253456	Fana_SNP	Fvb3-3	13698602	+	T	C	AGTTCTCCAGTGTGACTGGAAAGAAGAACATCAAA[C/T]CATATACCAGATTAAAAGAAGACGGTTTTAAACAT
AX-184922158	Affx-478253728	Fana_SNP	Fvb3-3	13993123	+	A	C	CAATAGATGAGAACTAATGAGAATCAACTTGCATT[A/C]TGTTTCATTTGTATCTTCTCGTCTGATTTGCCTGA
AX-184922162	Affx-478254438	Fana_SNP	Fvb3-3	14708324	+	T	C	GTTCGTAGTACTTGCTTAGGAATAAGATCTTCTTT[C/T]GTAACAGTCATCCATATAGCTACAATGCAGATTTT
AX-184922170	Affx-478255626	Fana_SNP	Fvb3-3	15955831	+	A	C	AGGTTCTTCTTTCTTGTGGTGTTTAGTAAAGCAAG[A/C]TCAAGTTGACTTAGTAATATAGCCGCGTACCACGA
AX-184922173	Affx-478255898	Fana_SNP	Fvb3-3	16245318	+	A	G	ATGGGCACGTGTAACCGATTAATGTTGGTCTGTAA[A/G]CCACTTTTTATGGAAAGATTGCAACCAAAACCAAA
AX-184922182	Affx-478258001	Fana_SNP	Fvb3-3	18406365	+	A	G	AAATGTGTGCATTGTCATCAAATTAAACTCACCTT[A/G]TTCATTGCTATTTCCCACACCATTTTCCTGAACAG
AX-184922184	Affx-478258925	Fana_SNP	Fvb3-3	19411839	+	T	C	TATACATGAGTCTCTTTTAAATTTTTACAGAGTTT[C/T]CTGTGATTTTATTATCGATCCATCAAAGTTACATC
AX-184922187	Affx-478259225	Fana_SNP	Fvb3-3	19729409	+	T	C	TGAACATGGATGCGAGGTGGAAGGTTACCTGCTAA[C/T]GTTGGCGATCACTTTACAGATGAAAAAGCAACTGT
AX-184922188	Affx-478259279	Fana_SNP	Fvb3-3	19789126	+	A	G	GGTCATTGATTTTTTAAGTCGACTATATTGCGATC[A/G]ATATGACGTACATACTTTAGACATATAAAATTTAT
AX-184922189	Affx-478259378	Fana_SNP	Fvb3-3	19883181	+	T	C	TTGTGATGTGTCTATGGTATTTTCGTGTATATTTT[C/T]GGACATGTGAACCATTTATTTTGTATTTCGAAAAT
AX-184922194	Affx-478260885	Fana_SNP	Fvb3-3	21277844	+	T	G	TAGGGAGTCATATTTATTCTCCTCTAAATGTGTGT[G/T]TACTTACATCATAAGAAATCAATTTGTACAAGCCC
AX-184922203	Affx-478262893	Fana_SNP	Fvb3-3	23066846	+	T	G	GTCAAGTAGGCCTTGCAATGTAAGCTGTGAAGATC[G/T]TGTTTGCTGTAATGTATGCACTTTGAGTCCTTTGC
AX-184922206	Affx-478263363	Fana_SNP	Fvb3-3	23516073	+	T	C	GATTACATTACACCTCCTTGTTTTTAAGGACTGTC[C/T]TGGACTCATGTGGTGTGTTTTAAGTTGTACTAATA
AX-184922207	Affx-478263403	Fana_SNP	Fvb3-3	23551360	+	A	G	GGTCTCTATGAATAAGAAAAGACTGTAAACCGTGT[A/G]TTTGTATAGTTGGGTTTACAGCTTAATTATTTGTG
AX-184922208	Affx-478263426	Fana_SNP	Fvb3-3	23578400	+	A	G	TGCCTTGAAATAGGCATCTGAGGGATTTATAACTT[A/G]CAAATTTTCTGAACACAACAGAATTTCAGCCCTTT
AX-184922209	Affx-478263561	Fana_SNP	Fvb3-3	23684502	+	T	C	ACTCAACCACTGTTCGCAATAGGAATATGCGTCTT[C/T]CATTACGTGCTTTGGTCATAATATTGTCGTTTGAT
AX-184922215	Affx-478264319	Fana_SNP	Fvb3-3	24328042	+	T	G	TGAAACTACAACTTTTGCGTTTCACACCTCACCTT[G/T]ACAATTTGTCAATCGACAATATCAAATTCAAGGTT
AX-184922219	Affx-478264829	Fana_SNP	Fvb3-3	24750945	+	A	G	TTTAGGAATCTTAGGATTTGAAATTAGGGAGACTG[A/G]TGATTTCGTCAGCTTTATTCTCTTTTCTCCTCTAA
AX-184922220	Affx-478264871	Fana_SNP	Fvb3-3	24795393	+	T	C	TGTTATGGAGGTTAATAACCAGAGGTCGTTTTTGA[C/T]TCTGAATGCGCTCAATGAATTTGATCCTAAATATT
AX-184922221	Affx-478265131	Fana_SNP	Fvb3-3	25048109	+	T	G	TGGTGAAATTATGAATGCGGATTCTTCACTGAGAC[G/T]TTCAAACGAAGACACTGCAGTTTTAGATTCCTATG
AX-184922228	Affx-478267155	Fana_SNP	Fvb3-3	26755408	+	T	C	ATTGATTTCAATTGTTTCTTGATTTAGTTATGGGT[C/T]AGGGTGTTACAACTATCGGCCAAGAGGATGTGCTA
AX-184922232	Affx-478267492	Fana_SNP	Fvb3-3	27026056	+	T	G	ATTTCTCTTTCTGTATACATTGAGAAACTCATCAG[G/T]CCTAGTCTCACCTGTCACTACTTGGGTATTGATTA
AX-184922241	Affx-478269516	Fana_SNP	Fvb3-3	28830244	+	A	G	GAAGCATTGTGTGTCTCTCCTAACAAAGCCAAAGC[A/G]AAAACTTTGAGGCATAATTAAAGCATCTCAATTAT
AX-184922242	Affx-478269523	Fana_SNP	Fvb3-3	28838424	+	A	G	TATGCTTAGCCTGATGTTTGTTGGTTATTAAGTTA[A/G]CATGTCTTTGTTGAAGGAAATTTAAAGTATACACA
AX-184922244	Affx-478269891	Fana_SNP	Fvb3-3	29129048	+	A	G	TTGTTGACTTGTTGCAGTAGAGACACAAAAGAGTT[A/G]TATGCATTACAATTCTGTGACCCAGCAATGAACTG
AX-184922245	Affx-478269938	Fana_SNP	Fvb3-3	29162319	+	A	C	CATTTTGTACTATACACATATGACGTTTTGATGTC[A/C]AATGAACACAAATATTCTTAGCGTTATATTCTTAG
AX-184922248	Affx-478270237	Fana_SNP	Fvb3-3	29399480	+	T	C	GGGCATCATAACTGTATGAATTGAGTGGCTTTCTA[C/T]ACAGTTTTCCATTAGATATATGTATTGAATTATTA
AX-184922250	Affx-478270314	Fana_SNP	Fvb3-3	29466971	+	A	G	GGGAAGCTTTGAAGCTCAGAGCACAGGCAAGCTAA[A/G]CACTATGTTTACACTAGATTGTGTTGTTTCATAGT
AX-184922252	Affx-478270433	Fana_SNP	Fvb3-3	29600366	+	A	G	ATATATGTTCCCTTTTGGTGGACATATACCTTTAA[A/G]ATGCCGGTTAAATCTTAAACAGTTAGGTCCTCCAC
AX-184922260	Affx-478272218	Fana_SNP	Fvb3-4	1740183	+	T	C	TCGATATTTCAACTTAAAGTGATCCAGTTTCAGTG[C/T]TGCTGCATAATTACTGATTGTGTATAAGAATCAGT
AX-184922270	Affx-478273438	Fana_SNP	Fvb3-4	2928741	+	T	C	TAGGGCGGTCTCCGGGTAACCTTATTTTGCAACTA[C/T]GATTATACTTTTGTTGTTGATTAGTTACATTCGTT
AX-184922271	Affx-478273457	Fana_SNP	Fvb3-4	2948931	+	T	G	GCTCCAAATTTCCAACTCGACTCTCTGTTTATTTC[G/T]AACTTTAACATCTCAAACACAACCGTCATGGCTGA
AX-184922273	Affx-478273732	Fana_SNP	Fvb3-4	3177219	+	A	G	AGAGTATTTAAACGAGTTGGCGGTAATGTATGATG[A/G]TGTTTGAGTAGAGTGATATATCGATAGTTATTCAC
AX-184922276	Affx-478274018	Fana_SNP	Fvb3-4	3448957	+	A	C	CCAACTCTCCATTACTCTATACATGCCTAACCAAA[A/C]TAGTACAAATCTCATCATGATCACCATCACAGTCC
AX-184922278	Affx-478274306	Fana_SNP	Fvb3-4	3666638	+	A	C	GCCAGTTGCTTGGAAACCAAGATTTTTGGACTAAG[A/C]TATTGAATCGAGACAAGTAAACCCCGCGTTATACT
AX-184922280	Affx-478275022	Fana_SNP	Fvb3-4	4202411	+	T	C	TTTTTTTGTTGCATTTGCTAAATTTGTGTCCATGC[C/T]TTACCTTTTCTTATGTTTCCTGTTTAGGTTCAAAT
AX-184922282	Affx-478275295	Fana_SNP	Fvb3-4	4402663	+	A	G	CATAAACCTTTTGTCTTGTCAATCTGCATCTTCAG[A/G]TCTCTGGGAACAATCCTTCTCCATTATATACCCAA
AX-184922285	Affx-478275735	Fana_SNP	Fvb3-4	4795404	+	A	G	AACCTGCATGTTTAAATAAATATTGTTTAGTTTCC[A/G]ATTCACACAGTTGGTGTGTTATGATCTTTGACATT
AX-184922286	Affx-478275851	Fana_SNP	Fvb3-4	4888812	+	T	C	TAGGAAATATGGTACTTCTGCACTTTTGAGGTAGA[C/T]AAACCCATATCTGATATATGAAATGACATTGGGTA
AX-184922287	Affx-478275880	Fana_SNP	Fvb3-4	4914465	+	A	G	AACAAATGATCAAGTTCAAAACTCAATTGACAATG[A/G]TTTCTAACAGTTACTCTTGCCTCAACTTACATCTA
AX-184922295	Affx-478276552	Fana_SNP	Fvb3-4	5486481	+	A	C	AGTATAACCAATACTCGTACCATATATTAAAGCAT[A/C]ACCTTTCAGCTTGACCAAAATCCTATTTAACTCAT
AX-184922298	Affx-478276859	Fana_SNP	Fvb3-4	5739594	+	T	C	TTGTACCAATCCTGCTTTCGAATCACGTTAAATAC[C/T]TGAGAAATCATTGAATTGCATGTTAGCCAACTGAG
AX-184922302	Affx-478277397	Fana_SNP	Fvb3-4	6199675	+	T	G	CAGTTTGATGAATTTCCATAAATGTTTGTTTAAAA[G/T]TTGATTAAATGTTAATGCAACTAGTTAAGAAACTA
AX-184922307	Affx-478277611	Fana_SNP	Fvb3-4	6399272	+	A	G	ACCGTATTTCTTGTGAATACATGAAATATATCATT[A/G]TGATGGCACAAACGGCTATAAAGACCGGGCTCTTC
AX-184922311	Affx-478278056	Fana_SNP	Fvb3-4	6816467	+	T	C	CATTGTTCTAGCTAGCCCGGTAAACTTTTCCGCAT[C/T]CACCAGTATATTAAACTAAACTACAATGTTATTTC
AX-184922314	Affx-478278554	Fana_SNP	Fvb3-4	7271170	+	A	G	CCCAGAACATAAAGATGAGTTCAATAAGCGGCAGC[A/G]TGCTACCCAAATGGTTGCACAGAGAGCATTAGCAA
AX-184922320	Affx-478279652	Fana_SNP	Fvb3-4	8318381	+	T	C	GGCTCTGCCTTTGTTCTTTTACTATTTTTGTTACT[C/T]TTTATGCTTAATTTCTGTTAAAGGTTTGGGATAGT
AX-184922322	Affx-478280316	Fana_SNP	Fvb3-4	8953853	+	A	C	GTAGGCACGGCTTCACCTTCATACAGTATGTCCTT[A/C]ACACCTGGATCGAAACGATTGATGTTGAAGGAAAG
AX-184922324	Affx-478280484	Fana_SNP	Fvb3-4	9110144	+	A	G	CTGTGGCGTAGAACAGTCACACTTGTGTTTTTATT[A/G]GTTTAGAACTTTACATACATAACGTAGTAGGTAAT
AX-184922326	Affx-478281285	Fana_SNP	Fvb3-4	9942426	+	T	C	AATGAATTTTCTACATTTGAATTAGGATTACGTCT[C/T]CAATGTATGTATCACATCAATCTCGTTCACTTCAC
AX-184922330	Affx-478281764	Fana_SNP	Fvb3-4	10421729	+	T	C	TATTGTTGTAGAGGGCAAACTTTGTCTTTCTGAAA[C/T]TTTTGCGCTTTGATTTTAGTCAAGCGTCATGTGAT
AX-184922332	Affx-478282014	Fana_SNP	Fvb3-4	10662500	+	T	C	TCAATGTGGTTTAGGGTTTTGTAGCTCATGATCTT[C/T]TGCTTCATGATCCTCTCTGTCATGTTTGTCATCTC
AX-184922333	Affx-478282216	Fana_SNP	Fvb3-4	10843109	+	A	C	GCCCACAAACCCACGATGATGTGATACATGTTCTA[A/C]GCTCCAATAAAATATAGTGACATACTATGACATCT
AX-184922336	Affx-478283230	Fana_SNP	Fvb3-4	11828397	+	A	G	AAATTTGTTATTTGCCTATGTGTTAGTTAACTGCT[A/G]AGTTGGCAGTTAACCGATGACGTGGCATTTTCTAT
AX-184922337	Affx-478283724	Fana_SNP	Fvb3-4	12378534	+	A	G	AATAGTTTCTACGTTGAGTTCAAGAGAAGCAGTGA[A/G]GTCATTCCACTTTTTCATTATTGTTGTTGTTTGAG
AX-184922339	Affx-478283858	Fana_SNP	Fvb3-4	12512906	+	T	C	ATCTGGATCTACACTAAATGTTTTCTTGCTCACAA[C/T]GCCAAATATTGGATAAGTACAAATTCTGTATCCCA
AX-184922340	Affx-478284426	Fana_SNP	Fvb3-4	13000749	+	T	C	TGTGATTTAAAGAGTGGAGTTAGTCCGAAGTTCTG[C/T]AAGTTCACTATCCACAACAGACCTGGAGAAGATAA
AX-184922341	Affx-478284757	Fana_SNP	Fvb3-4	13328976	+	T	C	CAGGCCAACATAGTTATATTATTGTTCTTTCTGTA[C/T]CTTATATCAATATATGCAAGTACCTCTGATTGTTC
AX-184922343	Affx-478284805	Fana_SNP	Fvb3-4	13378177	+	A	G	CATATGTTGGTATTAATATATTATTCACTTGACTT[A/G]TCAATTTCAATATTTTATCATCTGGTACGTACGTG
AX-184922348	Affx-478285738	Fana_SNP	Fvb3-4	14274867	+	A	G	GTTGCAGATATGTAAAAAGTTGTAAAGAGCTTGTT[A/G]GATAGTCAGCTACTGATTCCTGCAAAAGCCCAAAT
AX-184922352	Affx-478286032	Fana_SNP	Fvb3-4	14583855	+	A	G	AAAGTATTGTGGGTATCGATGACAAATTGTATCAC[A/G]AAATTCTAAAGGAAGTCCTAAATCAGTCTTCAAAT
AX-184922354	Affx-478286670	Fana_SNP	Fvb3-4	15163619	+	T	G	TCTACATTTCTTACTTTTTTGTTTCCAAGTCCAAT[G/T]AATCTTGAGACCTGAGTTTGTATTGTTCTTTCCCA
AX-184922355	Affx-478286675	Fana_SNP	Fvb3-4	15166681	+	A	G	GCTTTCCATCTCTTTCTGCAGTTTCTTTCAAATTC[A/G]CTCATGCTTAATTTCAAAGATTTGCTAAATTGACA
AX-184922357	Affx-478287304	Fana_SNP	Fvb3-4	15772192	+	A	G	AAAAAGAAGACGCTAGGGTGGATTAAGAACTAATT[A/G]GAGCTAACATAAGAATAGTTCCAAACACAGAGGCA
AX-184922359	Affx-478287651	Fana_SNP	Fvb3-4	16118435	+	T	G	GACTATGCAGTTACACTCATGTTGATTTAGTCTTT[G/T]GAGTTATACTGAACCGTTATTTAAATTTTTGGTTA
AX-184922360	Affx-478287786	Fana_SNP	Fvb3-4	16253347	+	T	C	AGCTAAAGAGATAATTAAAATGCAAATTGATAGTT[C/T]ATTAACCTGAGCTCAACATGGTAAAAGAACAACAA
AX-184922363	Affx-478287978	Fana_SNP	Fvb3-4	16424836	+	A	G	ACTTATCGATTACTGATCCTAAATTATTATTCTTC[A/G]GTCACAAATACATATTTACAACAACTAGTTCATTG
AX-184922375	Affx-478290207	Fana_SNP	Fvb3-4	18553520	+	A	C	TTTAGATGATCTACGTGTCAGCTTCTTATTATTGA[A/C]TGGTCTGCCTGCTCTCCTTATTTATCCTTGACTTT
AX-184922377	Affx-478290262	Fana_SNP	Fvb3-4	18601577	+	A	G	TAAGATGCAGATCCACATTTTTCTTTAATTGGTCG[A/G]CTAAGATGCAAGTTCAAACTTACATTATAATGAAC
AX-184922378	Affx-478290427	Fana_SNP	Fvb3-4	18773086	+	T	C	CGCTTGTTTATTTAACAAGTTACTTAGAATCTAAT[C/T]GATGATATAACGACAGTGTAACTTGACACTCGTTA
AX-184922380	Affx-478290802	Fana_SNP	Fvb3-4	19105477	+	A	G	GCTCGATCACTACTACTCCTGAAAGCTCTTATTTT[A/G]GAATAACGAAATTAGTTTTGTACTTTTGCCAGTGA
AX-184922383	Affx-478291208	Fana_SNP	Fvb3-4	19481107	+	A	G	TTATACATACATTGACAATTTTAGTATAGGGTGTT[A/G]GAAGATGATTGTGACCTCTCGAGATTGGATATAAG
AX-184922384	Affx-478291222	Fana_SNP	Fvb3-4	19497095	+	T	C	ATCCTTCCAACACTCGTCTCACTTGTAGCCTAACA[C/T]GCTTTCATTAAAACCCATTGGCTCTCCTCTTTCGG
AX-184922386	Affx-478291805	Fana_SNP	Fvb3-4	20018490	+	A	G	GTCAAAGTTGAAAGAGGTTGAGGGTGACCTTGCAG[A/G]AAATAAAAGAAGTAAGGAAAGTTGCATGAAGTCCT
AX-184922387	Affx-478291958	Fana_SNP	Fvb3-4	20150109	+	T	G	CTTTTGCTCTGTTTGTCCAACCAAATATGCAGATT[G/T]GCATCTATGTACCAAACATTCAAGGCATTGGTGAC
AX-184922388	Affx-478292030	Fana_SNP	Fvb3-4	20232566	+	T	C	TCCTGCTCTTTCTAGTCTACCTTTTTGCTCTCTAC[C/T]ACCTTAAATGAAGATTTACAGGCCACGGCCATCAT
AX-184922389	Affx-478292116	Fana_SNP	Fvb3-4	20299872	+	A	G	GCCAGTGAAGGTTGTTTGAAGATGTAAACTTCATC[A/G]TATCCCTTCCTACAATCAGAAAGCATTTGAAAAGT
AX-184922391	Affx-478292126	Fana_SNP	Fvb3-4	20312247	+	A	C	CTACAAATCACTCCGTCTTCTACTCCATTTCAAGC[A/C]CACATCTTAGATTTAGGTGGTCTTGGATGTTTGAT
AX-184922393	Affx-478292783	Fana_SNP	Fvb3-4	20970743	+	A	G	TTCAGATGCACGGGTTAGTTTCTCGAATGGGATTC[A/G]ATTATGATGTCTTTTTAGGAAATTCTGCTATCATT
AX-184922395	Affx-478292857	Fana_SNP	Fvb3-4	21022220	+	T	G	AGGATAAAAGAGAATCGTCCGAGAATGTGCATCTT[G/T]GAGTACTTGATTCCATCATAACCGTTTTCGAAGCC
AX-184922401	Affx-478293591	Fana_SNP	Fvb3-4	21601384	+	T	C	TATGTATACCACAGATCGAAAAAATGGCCTACTCA[C/T]TTCCATGTAAGGCATATAAAGAGTATTTTGAAAGG
AX-184922408	Affx-478294694	Fana_SNP	Fvb3-4	22644610	+	T	C	TCTTTTTAATGAGGACCTCTATAATAAATTAGGTT[C/T]AAGTTTGTATTACTAGATTGATAATATTGTATTGC
AX-184922409	Affx-478294995	Fana_SNP	Fvb3-4	22868851	+	T	C	TGCATATTGTATTGGTTCTGCATAAGATCTGTTTC[C/T]ATTGTGGTACTCAACTTCCACCTAATAATATTCCG
AX-184922414	Affx-478295848	Fana_SNP	Fvb3-4	23654442	+	A	G	CCGCACAAACCAGGACAATGCTCACATCTCGAAAC[A/G]CCGAAATTACGACTTATTGGAAGCATGAACTAAAA
AX-184922417	Affx-478296049	Fana_SNP	Fvb3-4	23851893	+	A	G	GCCTCATACTCATACTATCAATTACAACAAACAGT[A/G]AAACTTAAACTCTCCACAACCAACCAATTCAAGCA
AX-184922419	Affx-478296139	Fana_SNP	Fvb3-4	23942355	+	T	C	AACATGCAGAAATACATACATCCACTACTGAATTG[C/T]ATTGTCAGTTACTTTTATATCACCTTCTATATCTA
AX-184922424	Affx-478296688	Fana_SNP	Fvb3-4	24457992	+	A	G	GGCCAGAGGTTCTTAACAACTTAATTTTGATCATC[A/G]TGGCTTTTCAAATCAGGATGGATGTATGGCACCAT
AX-184922426	Affx-123216323	Fana_SNP	Fvb3-4	24513171	+	T	G	CTCATGTTCCTTAGATTGTCTAAAGTTCTTTTCAC[G/T]GTCCACAGAAATACCATAAAGATGTATTAGAGCAC
AX-184922430	Affx-478297638	Fana_SNP	Fvb3-4	25240607	+	T	C	TATGAGATTCTCAATCAGTGGTTGTTTTAGGTAGT[C/T]CACGTAATAGGATAATTACATATATACTTGGAAAT
AX-184922431	Affx-478297820	Fana_SNP	Fvb3-4	25393298	+	T	C	GTAAATTATCGCTGTTATGATTGATCGGTTAATAT[C/T]CGGGACATGGTAGAAGTTCTAAAACCCTTTTTCTT
AX-184922437	Affx-478298678	Fana_SNP	Fvb3-4	26134129	+	T	C	TTACGTGCACAATTTCCTTACCTATCTGATCCCTT[C/T]ATCAAAAACAAAGTAAAGGAACTTGTGAATTTGCC
AX-184922439	Affx-478299171	Fana_SNP	Fvb3-4	26626869	+	T	C	ATTGACATGTTGTACTAAACACGACAAGGTTACGA[C/T]TGTATTGAAGAACTGCTTCACCTCCGAAGCTATTT
AX-184922444	Affx-478299316	Fana_SNP	Fvb3-4	26765032	+	T	C	GATTCCAATTTTCCAAGTAACTCAGGTAACTTGCT[C/T]TAAAAATTTCAAGATAATAGTACTTACCTTTTTAG
AX-184922445	Affx-478299694	Fana_SNP	Fvb3-4	27114993	+	T	C	CTTCGATTTTAGTTTCACTCATCCTTGTCATACAC[C/T]ACGCATGTTTTAAGAATGTGAGCGCTACAACTACT
AX-184922446	Affx-478299755	Fana_SNP	Fvb3-4	27174622	+	T	C	CAGATAGCTTTTGCCTCTTGATTTTCCATTCTTTT[C/T]TATTTCGGAAAAGATTTGAGCTTCATGTACTGGAT
AX-184922450	Affx-478299978	Fana_SNP	Fvb3-4	27375886	+	T	C	ATTTGTTTTTCTTAAAATAATGGGTTACTAAAACG[C/T]ACAGGTTTGAGCGATGAGAGATGAAACGTAATGAA
AX-184922453	Affx-478300886	Fana_SNP	Fvb4-1	354049	+	A	G	TGGAGATGGAATTCAAGGATGATGGCGAAGGCAAC[A/G]ACGATTTCGAAATGATTTGCTTAATATCTGGAGGC
AX-184922456	Affx-478301486	Fana_SNP	Fvb4-1	824136	+	A	G	CTATTATAGCAAAGATGACTGCATAGTGCGGTTGT[A/G]CAATTACACCAAGCAACGGAAGTCACAGCAATTAG
AX-184922457	Affx-478301979	Fana_SNP	Fvb4-1	1243630	+	A	G	AGTTCATGTTTGTCTTTTGTGGAAGTAGACTCAGC[A/G]ACATCCACTTTCTCAACCTCCTTCAGTGACTGCAG
AX-184922461	Affx-478302749	Fana_SNP	Fvb4-1	1850935	+	A	C	GTCATACTACTGAAATAGAGATGTCGTTCTAACAA[A/C]GTGGTGGCTTATCTCAAGTTAGCATCAATCCATTT
AX-184922462	Affx-478302901	Fana_SNP	Fvb4-1	1981589	+	A	G	CTCAAAATGGAATACCAAATTCAAAACATAACTGA[A/G]CCTAATCAACCGATCAGATCCCGAATTGATACCTG
AX-184922466	Affx-478303423	Fana_SNP	Fvb4-1	2452173	+	A	C	TTGGCATACTGCAGCTATTGTAGAGGTTATGGGAC[A/C]GGATGCTGTGAATGTTTCATCTCGAAAGCTTTTCA
AX-184922467	Affx-478303436	Fana_SNP	Fvb4-1	2462416	+	A	G	ATAAACTTAAGAACAACTAACAATCATTCACGAAC[A/G]CAATGAGGAAATCACCATTAAAGACATCGTCACTT
AX-184922469	Affx-478303558	Fana_SNP	Fvb4-1	2589600	+	A	G	TCAAAATTTCTTACTCAGAGATGCTGATGAAGACA[A/G]TCGCAATGTTGACCAAGGCATGTTTTCTATGGAAA
AX-184922472	Affx-478303859	Fana_SNP	Fvb4-1	2817889	+	T	C	CCATGGTCTCCAATCTCAGAATTGTAACTTTGAAT[C/T]TGAAGCATATCAAAGCTGATTCTTATCCAAACTGA
AX-184922479	Affx-478305504	Fana_SNP	Fvb4-1	4279136	+	A	G	TTCCCCTTGATTACTCTAGCATTAGTTTCTCACCT[A/G]CTGCGTGTTGACGATTCTTCAAACGTTTATCAGGG
AX-184922485	Affx-478306382	Fana_SNP	Fvb4-1	5113357	+	T	G	CTTTCTTATTTTTCACCCTTCGTTTTTTCTTGTCT[G/T]TCCAATTTGTGATTTTCATAAAGGCAAAGCATCAT
AX-184922487	Affx-478306463	Fana_SNP	Fvb4-1	5206194	+	T	C	AAACCAGAAATTGCTGTTGAGTTTTTTGAGAATGC[C/T]GTAAAGGCTGGAGCTTTGCAGCCTAATATTGTGGT
AX-184922492	Affx-478306950	Fana_SNP	Fvb4-1	5672724	+	A	G	ATAAGTAGTTATGCACACAAAGAAACTCAAACACC[A/G]TAGTCTACAGGTATCATATGCAAACAGGAAAAGGA
AX-184922494	Affx-478306962	Fana_SNP	Fvb4-1	5689214	+	A	G	AGAATTCAACCATGTAATTGAAGTAGAGAAGTACC[A/G]GAGGTCTTGGTAGCTTCGCAAAGTATCAAAAACGG
AX-184922496	Affx-478307049	Fana_SNP	Fvb4-1	5778546	+	A	C	ATTCTATAAAAGAAGGAACAAAACAGAATTCGTGA[A/C]AATATGGTAGAATTTCTCTGGTCTGACTTATGATT
AX-184922497	Affx-478307053	Fana_SNP	Fvb4-1	5780217	+	T	G	GACCTTCAATTAACCCATTTCAGCACTTGATGCCA[G/T]GCACTCCTATCATGGCAGCATATAGCACTAGTGCC
AX-184922498	Affx-478307301	Fana_SNP	Fvb4-1	6030838	+	A	G	ATTTCATTAATTGTATTTGCTCACTTATTTTGTAA[A/G]ACTATTATCTATAATCATCGCATATAGATATATAT
AX-184922504	Affx-478308874	Fana_SNP	Fvb4-1	7635389	+	A	G	ACCTCTACATGGGCCAATCCAAAACTCTCTCTTCT[A/G]CTCCTTTTTATTATTGGATCCTGATATATTACCCC
AX-184922508	Affx-478309278	Fana_SNP	Fvb4-1	8050428	+	A	G	GTTTGTCTCTTTGTCTTAGTCACAATAATCAGAGG[A/G]AAAATGGTGTTCATAATACTCTCATGCAATGGATT
AX-184922512	Affx-478309473	Fana_SNP	Fvb4-1	8253036	+	A	G	AACAATTTGAATTCTGAGGAAATTTGTTATTTTTC[A/G]CCACTCATTTGTTTATGTTCTTAAACTTTCTTGCT
AX-184922520	Affx-478311015	Fana_SNP	Fvb4-1	9703032	+	A	G	CATTCTAAGTGATCGATCTTTTGTTACTGATGTTA[A/G]ATGGTAAGCCACTGTCATTATCTAGTAGTTACTTC
AX-184922521	Affx-478311096	Fana_SNP	Fvb4-1	9782516	+	T	C	TCATATCTATTTTCTCCCATACAGTCAATAACCTG[C/T]TTCTTTATTATTTATAAAAATCATTCCTTCAACTT
AX-184922522	Affx-478311230	Fana_SNP	Fvb4-1	9921353	+	A	G	GAACCCACTCAACGTAACAAAATTCTACTACGTGC[A/G]ACCATAAAAAAACAAGATACAGAACACTATAATAT
AX-184922526	Affx-478312568	Fana_SNP	Fvb4-1	11223282	+	A	G	TAGCTTGTTATGTTTTGAGTCAATCTTTGGAGTTC[A/G]ACACTTAAAAAGATTGAAAGCTGTTCATTTCTGAA
AX-184922530	Affx-478312917	Fana_SNP	Fvb4-1	11547120	+	A	G	TGTGGAATGTCAAAAATCAAGTTTCCAAAACAAAC[A/G]TAAAATAGAGAGATTTCTGAATATCAACTAATAGT
AX-184922537	Affx-478313739	Fana_SNP	Fvb4-1	12430476	+	A	G	GATACCTGATGAATATGGCATTAAGGAAATGTAGT[A/G]AGTTTTACATGTAAGATTAGTAGGAATAACCGTAT
AX-184922538	Affx-478313821	Fana_SNP	Fvb4-1	12510436	+	T	C	TAAAAAAAAAAAAAAGGGATGCACCTCAACATTGT[C/T]ACTTAAAATTAGATTAACTAATAAGACACCCCAGT
AX-184922545	Affx-478315174	Fana_SNP	Fvb4-1	13945766	+	A	C	AAGTCGAGGAAGTCACGTATACGACTTTGGCCTTC[A/C]AGGTCCATTACTTGAGCATGAGTTGGTGTTTTACT
AX-184922548	Affx-478315897	Fana_SNP	Fvb4-1	14667352	+	A	G	CAATTTGGAGTTGCTTCTGGGAATGAGTACATTTC[A/G]GAGGGAATATGTGACAAATGAGTTTTTGTTGTGTT
AX-184922553	Affx-478316119	Fana_SNP	Fvb4-1	14880615	+	T	C	CATAGAAACAATATAAGTAATTCGCTAATATAGAC[C/T]GCCATTATTTACATCCCCGTTAAAGCATATTACTC
AX-184922554	Affx-478316247	Fana_SNP	Fvb4-1	15004866	+	T	C	CTCATATACTGTTAAGTGTTAACAGATAGCTGTTC[C/T]AAGGAAAATGTTGATTTAGGAGCCCAAAATCTCCA
AX-184922555	Affx-478316273	Fana_SNP	Fvb4-1	15030459	+	A	G	TCCCACCACATCAATTTCAGTTCTGAATTTTGTTC[A/G]CGTTGATCTACCAGATCTAATAAAGCTCAAAATGG
AX-184922556	Affx-478316437	Fana_SNP	Fvb4-1	15190347	+	T	C	TTTTCTTTTTTTCATGTGCATCTTCCGTGTCAATC[C/T]GACTTTTCACACTTACGAGGCTTCACAACGAAAGC
AX-184922563	Affx-478317175	Fana_SNP	Fvb4-1	15922433	+	T	C	ATAGGTCATGGGCTATTCCTCTAATTATTCTCGTA[C/T]CTTTCTGCAGTTTTTGTGCCCGTGAATGATAGGCT
AX-184922564	Affx-478317236	Fana_SNP	Fvb4-1	15970421	+	T	C	ACAATTAACGAAACATATATGTATCTTGTTAGGCA[C/T]ATAAATTAAGTTTGCTTTGTCCCATTTGAACATTA
AX-184922568	Affx-478318089	Fana_SNP	Fvb4-1	16775603	+	A	G	AGTAAACACAATGTTGTACATATTGCAAAATGTGA[A/G]TCGAAGATACTTATAAGTACATTCCATGGTTGTGC
AX-184922571	Affx-478318511	Fana_SNP	Fvb4-1	17123122	+	A	G	AAGAAGAAGGCTGTAGAGTTAGGCCCTAACAAAAC[A/G]TAAAATAATGGAATTTGATAGGGCCAATTACATAG
AX-184922575	Affx-478318920	Fana_SNP	Fvb4-1	17512753	+	A	C	GCTGTGAATTTCTTGTGTTAAATATGCATGTCAGT[A/C]CTGTATATACGTATTCCGTGGTGCTTATTTTCTCT
AX-184922576	Affx-478318923	Fana_SNP	Fvb4-1	17515700	+	A	G	CTGATTAATTTCTTTTTGTGCTAGCTCAGATATTC[A/G]CATGCATTGAGATTTTTCTTGGTCCTCAATTTCTA
AX-184922580	Affx-478319146	Fana_SNP	Fvb4-1	17728648	+	T	G	ATCCTTAAAATTCACCATACAATAACAACAATATG[G/T]AGCTAAAATGAGCTGTAGCACTCGTGTATCTGTAA
AX-184922581	Affx-478319606	Fana_SNP	Fvb4-1	18132652	+	T	C	GTGAACACACAGAGATATTTAGGAGCTGATCTTTA[C/T]ACCAACAAAAAGATTTCATCGAGTAGTTTCATACT
AX-184922582	Affx-478319831	Fana_SNP	Fvb4-1	18319800	+	A	G	ACAAAAATAGAACAAGAAGTTTTACAGTGCGAACC[A/G]ATCAAAACAGCTATAACCTCTTGTCAACATTCTGA
AX-184922583	Affx-478319979	Fana_SNP	Fvb4-1	18461208	+	A	G	GCGCTCACTGTCAACACTCACCAGACTGATATCCA[A/G]CTCTTTGAGGCCTCTCTGACATGCATATTTCAACC
AX-184922586	Affx-478320460	Fana_SNP	Fvb4-1	18823432	+	T	C	GATGATGTTGTTTTGGGTTTAGTTTTATCTGCTAC[C/T]ACAAGTTCATGATTGTCGGATTCTATGTGATGCTT
AX-184922588	Affx-478320492	Fana_SNP	Fvb4-1	18849545	+	A	C	GAACTCTAGTGACAACTGTTGGCAGTAATCAACTT[A/C]AACTACTCTGTGGACACAAATGCCACAAAGATCAG
AX-184922590	Affx-478320794	Fana_SNP	Fvb4-1	19104512	+	A	C	ATGTGTAAAGGTATAGTGATTGCTTGTGTTTATTT[A/C]AATGAGAAGATTAAAACATTTGTTGATTAAATTTT
AX-184922594	Affx-478321368	Fana_SNP	Fvb4-1	19612121	+	T	C	AAGTGAAGGGATGGTACAAGATTTCGAGGTTCCAG[C/T]TAATGAAGGACATGTTCTACTTGTACAAGTACATC
AX-184922598	Affx-478321561	Fana_SNP	Fvb4-1	19791217	+	A	C	TGTCCCGCCTATATATCATGCGATTAAGTTATCAT[A/C]ACAGATGAACAATGTAATTGAATAGAAACTATCAA
AX-184922600	Affx-478321903	Fana_SNP	Fvb4-2	47881	+	A	G	AAAATATACACGTGAGGGGAAACAGAGTAGATCAG[A/G]GACGAAAGCTGTTGAAAGACAATGAAAGCTTACAT
AX-184922612	Affx-478322431	Fana_SNP	Fvb4-2	485327	+	A	G	ATTATGAACTTATGAAGAACTTATTGTCAGAATCT[A/G]TAGATTAGTGTTTTCATAGAGAAGTTGCCATTTCT
AX-184922617	Affx-478323660	Fana_SNP	Fvb4-2	1542083	+	A	G	GTAATTTGTAAAGAAGTTTGACCTGAATGTTTAGT[A/G]TTACACGAGAAATGGATTTAGATGAGTAATATCAT
AX-184922618	Affx-478324156	Fana_SNP	Fvb4-2	1964922	+	A	G	CCAAATTCAGATTCTTTAAACAAGATTTCTCAGAA[A/G]AGCAATGTCAGATTTAATGTAACACTATCTAATCA
AX-184922619	Affx-478324298	Fana_SNP	Fvb4-2	2092673	+	T	C	ATTTTTATTTTTAGGATTTGATTATTTTCCTTCTA[C/T]GGTCAAGTTTCTAATTTTCAAGCCAAGTTATTTTC
AX-184922622	Affx-478325132	Fana_SNP	Fvb4-2	2890896	+	A	C	CTGGTAACAAGGTAAGATAGGCACCTTTTGACTGT[A/C]GAACAGTCTATCAGTCAGACCGAGGAGAGCTTGAC
AX-184922625	Affx-478325644	Fana_SNP	Fvb4-2	3345050	+	A	C	AAATATCTATGATCACTCATTAAAATTACAGACTA[A/C]ATTAACTGTAGGAAGCAAGACATGAAATGATTTAA
AX-184922627	Affx-478325709	Fana_SNP	Fvb4-2	3403393	+	A	C	ATTATCTAAGCATCTCAATCAAACAGAAGATAAAC[A/C]TTACGCGTTCGATCTGTTGTTCTGTGATACTATTT
AX-184922628	Affx-478325822	Fana_SNP	Fvb4-2	3514378	+	A	C	TCATAGTGTGAAAAGTTTCTAATAATTATATACTG[A/C]GGTACAGCTTCCTGAAATTTGTGTGGTTGCATCCT
AX-184922629	Affx-478325910	Fana_SNP	Fvb4-2	3609313	+	T	C	TATACATGGTAATGCTTGTGGTAACTATGCACGCA[C/T]CTTGAGTAGGTTTACATATTCAAAGGGTTATTTGT
AX-184922630	Affx-478325962	Fana_SNP	Fvb4-2	3649023	+	T	C	TATCTAGATCTAGCTATGATGCATTTATATGTAAT[C/T]GAATCGTTTTATGTTGGTCTTGTTTGATGCAAGTT
AX-184922632	Affx-478326317	Fana_SNP	Fvb4-2	3981833	+	T	G	AAGGAAGTTTCTCGTTCACTAATATCTCCAGTGTT[G/T]TCTGGGCTTCAAAGGGACATGCTAAACCTCCAAAG
AX-184922633	Affx-478326358	Fana_SNP	Fvb4-2	4022317	+	T	C	AGGGTGTTATTTTCTTTTTATTGATCTTAGCTTGC[C/T]AATGAAAGCAGTTGAGGATGTGGGCACCAAAATTC
AX-184922634	Affx-478326364	Fana_SNP	Fvb4-2	4026406	+	T	G	ACGCTTAATATGTCTCTTCTTAGATCAAAGGGTAT[G/T]GGATTGATTATGTTTGATCTAGAATGTACTGGCAT
AX-184922635	Affx-478326532	Fana_SNP	Fvb4-2	4189447	+	T	C	AATGTTATGTATGTTTCAGTTCTTTGCTTACATGC[C/T]AATATGATTTCAGCTAACATTTGAAGGGTCAAATT
AX-184922636	Affx-478326552	Fana_SNP	Fvb4-2	4208496	+	A	G	ATATTTATCATGTATGTAACTAGTTTCATGAAATC[A/G]GGATATGGTTAAATTTATCGAGGCATATTAACTGT
AX-184922637	Affx-478327059	Fana_SNP	Fvb4-2	4729604	+	T	C	GGTTAATAGTAAATGTCATAAATACCCTTATACAC[C/T]TAACACCTCCTCTCAATTATATGTTGGTATATAAT
AX-184922639	Affx-478327756	Fana_SNP	Fvb4-2	5419626	+	T	C	CAACGAAATAAGAATAGTAGTTACAACATGACTTA[C/T]CCGCAAGGGCAACGTTAGAAAAAGCCATGTTAGAT
AX-184922642	Affx-478328123	Fana_SNP	Fvb4-2	5924915	+	T	G	CATAGAAGTGTTGAAGTTGGAATGGAATGGAATCA[G/T]ATGTCAAATGCAACAAATTCAACAAGAAGTTCTTA
AX-184922643	Affx-478328454	Fana_SNP	Fvb4-2	6224204	+	T	G	TTCGTTAACAACCGACCAGTAAAACTTACATTTCC[G/T]GGGAAACTAGTATATGAGTTGCACTGGTATGGTTT
AX-184922647	Affx-478328935	Fana_SNP	Fvb4-2	6623643	+	T	C	GGCAGTATATATTGGTCTGAAGGAGGAAGTCATGG[C/T]TGATTTTGAAACTGATAGCTCTTTCTTGGCTTTGA
AX-184922650	Affx-478329805	Fana_SNP	Fvb4-2	7386241	+	T	C	GTGTTCCTTATTGGAGAATCGAGGATCATGAGTGG[C/T]AAGCAATCCTCGTCTCCAGTCGATCATGTTTACGA
AX-184922652	Affx-478330168	Fana_SNP	Fvb4-2	7675880	+	T	C	GCGCGTTTCCTCTCGCCATTAGCTATTATGGTCCA[C/T]GACTTGGACATGGACATTGTACCAAGACGTGTTTA
AX-184922655	Affx-478330729	Fana_SNP	Fvb4-2	8138846	+	T	C	AAAGATTATGCAATGGATGTAGAGAGCCTCCGCAA[C/T]GAAGTGCAGCTGATTTTCCAAAGAAAGCTTGAAAA
AX-184922656	Affx-478330927	Fana_SNP	Fvb4-2	8311045	+	A	G	CTGAAAGTAACTAAAAGGTCAAGGCCCTAGAATTA[A/G]TTTAGTGCTGACTGTAAATTACCCATTAGTCAAGG
AX-184922657	Affx-478331021	Fana_SNP	Fvb4-2	8386410	+	A	G	TCAGCATTGCTTATATAATTGTTGCTATCATTAGA[A/G]AAGTTACTATGGTCGATTCATGTTTAATTGGTAAT
AX-184922658	Affx-478331121	Fana_SNP	Fvb4-2	8454797	+	A	C	AATAATAGAATAGAATAATTTTACCTGTCTACATG[A/C]TAATCTACCTACATAGAGGTATCCACTATCAACTA
AX-184922662	Affx-478331431	Fana_SNP	Fvb4-2	8756016	+	A	G	GTGCCTCACTGCCTCTTATTTTACCAGACGTTGTC[A/G]TTAGATTATCTTATTCTTTTTCACAGAACGTCGAT
AX-184922666	Affx-478332077	Fana_SNP	Fvb4-2	9366757	+	T	C	GCAACGGCAGAAAACAACAGGCACACAAACAACAT[C/T]GTTTTCTTGGAGGGCGCCATTGATCAAGATTGAAA
AX-184922668	Affx-478332148	Fana_SNP	Fvb4-2	9415586	+	T	G	ATTTAATAGTACTAGTAGAAGAACTGCCTGTGGAG[G/T]CTTGGAGATTTAGATGAACAACCCCGTGACTTCTG
AX-184922670	Affx-478332585	Fana_SNP	Fvb4-2	9739403	+	T	C	GTTCATTTTGATTCGAACCTTCAGTGTTCTTTGAT[C/T]AGTTGGATTACTGGATCTGTTTGACATCTCATCTT
AX-184922672	Affx-478332805	Fana_SNP	Fvb4-2	9915524	+	A	G	TATTTCTTGTGTTTCAAGGAATATAATACGGACTC[A/G]ATATACGTAATACTAATGGTGATTTAACAATGTGG
AX-184922673	Affx-478333167	Fana_SNP	Fvb4-2	10267765	+	A	G	ACTAGTGCTACATAATACAACCAAAATGGATGATT[A/G]AAGAGAAATATTTCCATCACCACATTCAAGAAAGG
AX-184922675	Affx-478333362	Fana_SNP	Fvb4-2	10491830	+	A	C	TGAAACCATTCACACACTTATATGTGTAATAGTTC[A/C]CTTTATATCTATTCTTATTCCAAGTGAACATGTCA
AX-184922681	Affx-478334404	Fana_SNP	Fvb4-2	11466465	+	T	G	GGCAGAATAATGTCTAGCAACTGATGTCACGCATA[G/T]AATATAGGCAACTAATGTTTACATAGAATATATAC
AX-184922683	Affx-478334635	Fana_SNP	Fvb4-2	11696008	+	A	G	TGTCCACCACCTACTTGACAAAGTGGTTGTACTAA[A/G]CTATGCGATGGTGACTTCTTTCACTTAGCCATTTG
AX-184922685	Affx-478335009	Fana_SNP	Fvb4-2	12094137	+	T	C	GCTCATCATCGGTTAATCTTTTAAAACTAAAACGA[C/T]GAAATGTAAATATGTCGGTTAGGTGCATGATATCA
AX-184922688	Affx-478336243	Fana_SNP	Fvb4-2	13334918	+	T	C	ATAGCAGATTTTTAGTGGCTTAACAAATGTAGTAT[C/T]AACTATTTTCAGTATCTGATGTAGTAACAAGTTTT
AX-184922691	Affx-478336346	Fana_SNP	Fvb4-2	13437047	+	T	C	CATAATATTTTTATAAGAACCAACACAAGACATCC[C/T]CTTGTACTACTACTTCTTGGTCTGTAACAAGACCC
AX-184922692	Affx-478336499	Fana_SNP	Fvb4-2	13610094	+	T	G	AATCCATGAAAATAGGGCGTGTGAAGCTCTATGAT[G/T]CCAACCCTGAAATTTTAAGACTCCTAACCGGAACC
AX-184922693	Affx-478336982	Fana_SNP	Fvb4-2	14138901	+	T	G	GTGACTCTTTAATTCAGGGTACATTTGCAGACAGA[G/T]TTTCACTATATTTTGCAAGCTCATTAAAAAGTAAA
AX-184922694	Affx-478337028	Fana_SNP	Fvb4-2	14178710	+	T	G	TTTATTAACGTAAATTGTCAACAAAGGAGATTTGA[G/T]AAGTCAAATATCATATCTGACGAAGAAAGAAAAAA
AX-184922695	Affx-478337213	Fana_SNP	Fvb4-2	14414005	+	A	G	ATTCATTGAGATAAATGATATCAATTAGAAAACCT[A/G]CTTAACTGCTATCACTTGCAAAAGAGAGAAGATTC
AX-184922698	Affx-478337559	Fana_SNP	Fvb4-2	14759517	+	A	G	ACATATAAAGAGGAAGCTTCACATGGCCGTATGGA[A/G]GAAACCGATTCAGATCGATCTTATAGATTCGAGAT
AX-184922700	Affx-478337900	Fana_SNP	Fvb4-2	15126512	+	T	C	AAATCAATGAACAAACCGAATTTGTTTATCATGAA[C/T]AGTGTGTTCTATTAGTTCTAAATCATAGTTTTGAA
AX-184922702	Affx-478338334	Fana_SNP	Fvb4-2	15590696	+	A	G	ACTCTAGCTTTATTTCAAGTAGCCTCTATACCCGC[A/G]ATACTCGCGTGTGTCGAAAAAGTTTTCAATAGGTA
AX-184922705	Affx-478338547	Fana_SNP	Fvb4-2	15800006	+	A	C	TCTTTAAATGGTTGAATTTATGCTTCATATTCATG[A/C]CATGGTTTATTGACATGCAGAAGAAAACAATCTTA
AX-184922709	Affx-478339126	Fana_SNP	Fvb4-2	16384622	+	A	G	CATCAAATTCCATAAGAACAAAAAGATAATATGTG[A/G]AACAATAGATATCCACAGAGCAGGAGTAGTGAATT
AX-184922711	Affx-478339348	Fana_SNP	Fvb4-2	16638815	+	T	C	TAATTTAAACTCTTTCTGGAAAATTTTACTCGTGG[C/T]AATACTCATCTTTGTGCTAGAATTATGAATATGAC
AX-184922712	Affx-478339731	Fana_SNP	Fvb4-2	17067030	+	A	G	GCAGTCCTAGGGTTCGTAGATTTCCCAACCCTAAT[A/G]GTTTCCACCACCAGTAGCCCTGAACATCACCGGGG
AX-184922713	Affx-478339737	Fana_SNP	Fvb4-2	17071130	+	A	C	AAATTTCAAGACGATCCGGAATGGTAGTCTTTTAG[A/C]ATTTCATTTTCATCTTTCAAACACAAAAGGAATTG
AX-184922717	Affx-478340445	Fana_SNP	Fvb4-2	17810775	+	A	G	CCAAACAAATAGTCACTGTTATTTTCAAACATGAC[A/G]TGAAAAAACTGAATTTGGCATTACCTGTTTTAGGA
AX-184922718	Affx-478340623	Fana_SNP	Fvb4-2	17993571	+	A	C	TATATGTATCCGATGCTATTTGTGTAATAGAAGTC[A/C]TGCTGTCCTTTATTTTTGGCCCTAGAAAACATGTA
AX-184922721	Affx-478340786	Fana_SNP	Fvb4-2	18186732	+	T	G	TCCCCTTAGAGGCTTTTGAAGATCTTCCAAGATTT[G/T]AAGTCATTGAGATGTAATTTGTATCCATTAGCTTC
AX-184922724	Affx-478341448	Fana_SNP	Fvb4-2	18989630	+	A	G	TCAAGCGAGGTTCTCTTCTTATCCTAGCACAATAA[A/G]TATGTTTAGGTCCATTCTTCAATTCTGGAAAAATA
AX-184922726	Affx-478341903	Fana_SNP	Fvb4-2	19539068	+	A	C	ATAATGCACTATTCTGGTAAAAAGACTAATAACAA[A/C]GAATGGATTAACAAACAGATTTACCTACACTCTAG
AX-184922728	Affx-478342187	Fana_SNP	Fvb4-2	19886716	+	T	C	GTAAAGCATTTGAAGCTCTTGAAATTGTCTTGGCT[C/T]AAATCTTTATAGGGTTCGCTCGACTCCTTTTGCTC
AX-184922729	Affx-478342330	Fana_SNP	Fvb4-2	20036759	+	T	C	GTTGAGATCAAGGTTACCGTTGAAGCTTGATTGCC[C/T]TGAGAAGTCCTTACTATTCACATTCTCAAAGGCAA
AX-184922731	Affx-478342472	Fana_SNP	Fvb4-2	20184539	+	A	G	ACATTATATTTGACGATTCATAAGACGTTGTACCC[A/G]CCATTTCCTAACAAGAAAAAAGTCAACTCTAATCA
AX-184922732	Affx-478342553	Fana_SNP	Fvb4-2	20281199	+	T	C	ACTAGAGCAAATGTCTTGTCATCACCACCAAAACT[C/T]ATCAACTTGTCAAAAATAGTTTAGAGTAATAATTT
AX-184922733	Affx-478342691	Fana_SNP	Fvb4-2	20413777	+	A	C	TATATATTCTGCATACATATTCGATCCACAATTCT[A/C]GGACCAAAATGGTAAAACATCTCACACATCTAATT
AX-184922738	Affx-478343929	Fana_SNP	Fvb4-2	21743353	+	A	G	TATACGAGTAGCGGCAAATAGAGATCTACCATCAT[A/G]ATCACAAATAACATATCCAACAGATGCACTAGCAA
AX-184922739	Affx-478344114	Fana_SNP	Fvb4-2	21914489	+	A	G	TGACGTTGGACTGGAGATTTTAGGGAGTCATAATA[A/G]GATAACATATAAAATAAACACAATAACAGAAGAAT
AX-184922742	Affx-478344851	Fana_SNP	Fvb4-2	22686374	+	A	G	ATTTTCATTTATAGCCATGGGAAAGTTGATTCCAT[A/G]TAAATGCATGATGAATTTCAAGTTGCTAAACTTAC
AX-184922747	Affx-478345886	Fana_SNP	Fvb4-2	23741012	+	A	G	CGACATTTTACTCGAAAAACATATATAAGATAATA[A/G]AACCGATAAATTTAGAAAGATTCAGGTCGGTTTGA
AX-184922750	Affx-478346182	Fana_SNP	Fvb4-2	24024106	+	T	G	TGCTTTGATTAATTGAAGTAAAGGGTTATAGGACT[G/T]TAAGTAGAGTGAAAAATAAGGTAACTTTATTCCAG
AX-184922751	Affx-478346364	Fana_SNP	Fvb4-2	24230694	+	A	C	GTAGGTATCTTCAGTAATTACAAAACTTTAAGCGA[A/C]TGCTCCATGATCTTCAATATCTTGAATTCACATGC
AX-184922755	Affx-478346997	Fana_SNP	Fvb4-2	24965864	+	A	C	ACATTTTGAATGAAGATAGATAATTAAGTGCTATC[A/C]CAGGATAATGAAGATTATAAACACAGGCAGTTATT
AX-184922758	Affx-478347349	Fana_SNP	Fvb4-2	25279313	+	A	G	CACGAGGTTTTATAGGCGAGTTCAGGTAATGGCTC[A/G]TTCCGGGTGTATGATAGTTCTTTTGTCATGGCCAA
AX-184922759	Affx-478347395	Fana_SNP	Fvb4-2	25323014	+	A	C	GAGTTTGTGTTCTTCCAATTATACTTTGACATAAC[A/C]TCTCCCTTAACACAAAGATTTTCAAGTTTCGGGGC
AX-184922763	Affx-478348148	Fana_SNP	Fvb4-3	87294	+	A	G	CATTCCTAATCATGTATCTTTAGGAAGAGTGATCT[A/G]TTGAACTAAGAATGCGAACCTACCTTGACCACACG
AX-184922768	Affx-478348914	Fana_SNP	Fvb4-3	673870	+	T	C	ATAACATCCTTGGGTCAAAATGATTATGTTGAATA[C/T]GCGCTATATGTGCAAGTTAATTTAAGCATGTTAAT
AX-184922769	Affx-478348919	Fana_SNP	Fvb4-3	683160	+	A	G	GATGATGGTTAAAGTCTTCTTGTAATTATCTTGTA[A/G]ATTCACTAAATTGCATTACCTTATCCTATCTGTGT
AX-184922773	Affx-478349414	Fana_SNP	Fvb4-3	1150252	+	T	G	TTACGATTTAATTGCTATAAACCTAACATATGGTT[G/T]ACAATGAGTTCCGATTACATATCCACTATTTCTAA
AX-184922776	Affx-478349918	Fana_SNP	Fvb4-3	1609493	+	T	C	ACAACCAAACCCAGATCCAGTTTCTTTAATTTCAG[C/T]TTCAAGATACGATCTTTCATGCTTCTGCTTTGTTT
AX-184922777	Affx-478349962	Fana_SNP	Fvb4-3	1655608	+	T	C	ATTTTTAAGCCATTGATGCCCATCCACCTATATGA[C/T]GAGTTGTGCAAGTAACCTGCATGCCCTAAATTCAA
AX-184922778	Affx-478350226	Fana_SNP	Fvb4-3	1850165	+	A	C	CAGTAGTTGCGTATATGTAGCAATTGGAGGCGATA[A/C]GAAGATGGATAACTACGTAGTCTTCCATATTAAGA
AX-184922779	Affx-123173077	Fana_SNP	Fvb4-3	1890404	+	T	C	TCACCCCATTAAATGGTATATATTCTTCTCTTTTA[C/T]TCCAACTCGATCCCCAGGTTTTCCGTTCAACCATG
AX-184922781	Affx-478350557	Fana_SNP	Fvb4-3	2118557	+	A	C	GAAAAGTACTTCTAAGAAATGATTTCCCATGCATC[A/C]GAAAAAGAATACAAAACTACTGTTTCTGCTGAAAA
AX-184922784	Affx-478350979	Fana_SNP	Fvb4-3	2519183	+	T	C	CCCAATTCACTAAATATCAGTTACATCATAATGCT[C/T]GAAAACATAATACCAATAACTCAGTCATGGAGAGT
AX-184922787	Affx-478351427	Fana_SNP	Fvb4-3	2926061	+	T	C	ACCTTGTGTTGAGCCTCTTGATTTTGTTCAGAAAA[C/T]GATAGAAAACAGTAGGAAAAGTTACGTATTTCCAA
AX-184922788	Affx-478351470	Fana_SNP	Fvb4-3	2966032	+	T	C	CATATGTAAACTCTGTGAAGCCAGAAGACATGAGC[C/T]GTGTGAATAATGCCACTCCTAGGTATGGAGGAGAC
AX-184922789	Affx-478351471	Fana_SNP	Fvb4-3	2966105	+	T	C	TGAATGGAGCCGGTAGTGAATATTGCAGATGTTAT[C/T]AAACAATGTTCTAAAAACTGCTAGGCGCTAGAACC
AX-184922790	Affx-478351562	Fana_SNP	Fvb4-3	3038769	+	T	C	GGCGCAAAATGTGGTCTGTTTAATCTGGTCCTATA[C/T]AAGTGAGTTTCTATTAGACCTGATTTCAATCCCTA
AX-184922791	Affx-478351712	Fana_SNP	Fvb4-3	3170475	+	A	G	TGTTATTACACTGTGAATAAGAATTCATACCCTGT[A/G]CCTCATTTATACTAAAACCTCATTCATTTGCCTCA
AX-184922792	Affx-478351901	Fana_SNP	Fvb4-3	3339398	+	A	G	ATTCATATTTTCCATCCTGAATTGAAGAAATTAAG[A/G]GTGTTGCATTTAAATTTTCATGTCGCATGCAGGTT
AX-184922793	Affx-478352058	Fana_SNP	Fvb4-3	3464578	+	A	G	GCCAAAATTTCAGTGTTATATATTACCAAACCATC[A/G]GCATCATCCAATCCAGCTTTAATCTCAGAAAACCT
AX-184922795	Affx-478352193	Fana_SNP	Fvb4-3	3579117	+	T	C	TTATTCAGTGTTTTGTTAACTCATATAAAGTGCTG[C/T]GTGGAGTAGTTCTGCTAAATAGATTTTTGTTACAT
AX-184922796	Affx-478352198	Fana_SNP	Fvb4-3	3587000	+	A	G	GTCCATGGTCTTGGGATTAAACTTGGGTTGGAAGA[A/G]TCTTCTGTGAGAAATGCTCTTGTTGACATGTATGC
AX-184922799	Affx-478352339	Fana_SNP	Fvb4-3	3696574	+	T	C	TTAAACAATAGCTAGAAATTACGTTACATATTATA[C/T]GCTATCATTCACTAAGTCTGTTAAGAGAGGCTACA
AX-184922806	Affx-478353457	Fana_SNP	Fvb4-3	4645996	+	A	C	TACATGGTACTAGTGATGGTACGTACAAACAAATC[A/C]CACATACTTGGATATAATCTTAAAGATAGATCGAG
AX-184922808	Affx-478353626	Fana_SNP	Fvb4-3	4890032	+	T	C	CCCTGCTCCTCATGGCAAGTTCACAGTTAAATCAG[C/T]AACTTGGATGCTACTCCAAGATACTCATGAACATA
AX-184922815	Affx-478355017	Fana_SNP	Fvb4-3	6441973	+	T	C	AGCATCATCGTTACGAAGTTTTGCATAACGTAAAT[C/T]TTTATCACACAGGCGTTTGCAAGTACGAGTTGCAG
AX-184922827	Affx-478357848	Fana_SNP	Fvb4-3	9803230	+	T	G	TAGTTCCATATCAGCTACACGAAGTTGCTGATCTA[G/T]CCCTTGGTGTCCAGCTAAATGTCTTTGAGTGTGGT
AX-184922830	Affx-478358048	Fana_SNP	Fvb4-3	10019626	+	A	G	TTTGACAGATATCCCACCATGACGAAGCATTTGAT[A/G]ACTTTTTAACTTCCATAATATCTATGTAGTTCTCC
AX-184922833	Affx-478358527	Fana_SNP	Fvb4-3	10499552	+	A	G	GCTATAATAAGAAAGAGAGTAGCTAGAGTAGTCTA[A/G]AATGAGTAAAATCCATTACGAAGCAGGTGTAAAAC
AX-184922838	Affx-478359786	Fana_SNP	Fvb4-3	11610458	+	T	C	AAGGAACAAGAACATAACATAAAACAAGATTTGTT[C/T]TGATACCATAACATAAAACAAGATGCAATTAGCCA
AX-184922841	Affx-478360563	Fana_SNP	Fvb4-3	12364154	+	T	G	TTTGATTTCTCCTACTTTACTACGGGGTGGAACTT[G/T]AACTTTTCGAGCTTCAGGATATGGTTTAATTTTTC
AX-184922842	Affx-478360653	Fana_SNP	Fvb4-3	12471745	+	T	C	TTGACTCTAAAAGTGATCAGTTCTGCTTATGCCTA[C/T]ACATAGAAAGAATAAAATCTCAGCTCATACCCCTC
AX-184922843	Affx-478360985	Fana_SNP	Fvb4-3	12776568	+	T	C	ATGCAATGGACCAATTTTGGAGCGTGAGGCTTTTA[C/T]CCTTTCAAATTCAATGGATGACCCAGTGAAGCTAC
AX-184922844	Affx-478361121	Fana_SNP	Fvb4-3	12904275	+	T	C	AAAAAGATACTATTAGAGTGCCAAAAAGATACCAA[C/T]ACATCCATAAAAAAGGCAACATCAGTGTGTTGAAA
AX-184922846	Affx-478361793	Fana_SNP	Fvb4-3	13511599	+	T	C	GAGAAAAACTAACAAATGCCTGAGACTAGCCAAGT[C/T]TAAGGAGTTAGAACTTTGAATTGCCAAATAAGTGC
AX-184922848	Affx-478362957	Fana_SNP	Fvb4-3	14712713	+	A	G	AGTTCATTTCATTCAGGAGTTATTGTAAACACCCG[A/G]GGGAAATTGGCATGCGAGTAATTTTTGACTGGTGA
AX-184922849	Affx-478363083	Fana_SNP	Fvb4-3	14837652	+	T	C	GTTTCCTTTGGAGCCTTGTTGAGGACTTCTTAGTT[C/T]CACACAAGATGAATTGTGTATATGTCATCGAACAG
AX-184922851	Affx-478363346	Fana_SNP	Fvb4-3	15107425	+	T	G	ATAGTGAACACCCAAATTCAAATTAATTAGTCGTC[G/T]GTTTGAATCGACATCTTAAGCCATTCTGGCCCTTC
AX-184922853	Affx-478363417	Fana_SNP	Fvb4-3	15180637	+	A	G	TCTCTGGATTAACAATCAGGATTCCGGGTTATCTG[A/G]TACCGTTGAGGTTCTTTCCAACATGACTTCGTTGA
AX-184922857	Affx-478363933	Fana_SNP	Fvb4-3	15669205	+	T	G	AAGTCCTTAAGGTTTGATGTTAAAATTGTAGAAAA[G/T]ATACCTGAAATTCGCAAAAATGGGAAGACCAAGAA
AX-184922861	Affx-478364575	Fana_SNP	Fvb4-3	16462113	+	A	G	TCGTAGTTGATTTCATATGCATGACTTAATTGTGA[A/G]TGCATGTTCATGACAATCCTCTTCTCAATTTTGTA
AX-184922864	Affx-478364629	Fana_SNP	Fvb4-3	16516439	+	T	G	TTTCAAACAACTCTTGAAGATAATACTCACTTGTG[G/T]CATCTAGATATGGCCATCTAAGTCTGAAGGGTATG
AX-184922868	Affx-478673187	Fana_SNP	Fvb4-3	16741627	+	T	C	TATCAAACCCATTTTCAATTGAAAAAGTAATCTCC[C/T]GTTGCAGTCAGCAAAGCATTTCAGATTCTCAGCAA
AX-184922872	Affx-478365692	Fana_SNP	Fvb4-3	17703590	+	T	C	GTTGAGATATATTAAGAACAGCACCAAGCCACTTA[C/T]AGAAGTTAAAATTGAAAAGCTAATCTCCAACATAT
AX-184922873	Affx-478367069	Fana_SNP	Fvb4-3	19661029	+	A	G	ACCTAATCGGTGTTATAGTGTTTTACACTCGAGTC[A/G]CATGACCGCTTTTAATGTGTGGAACGTTGCCAATC
AX-184922878	Affx-478370604	Fana_SNP	Fvb4-3	23944914	+	T	G	TTACTCTATCTTGCACTCTCTGGGGACCTTTTCAC[G/T]TTGTATCTGTCTTGTTTTTCTTGGCTTGTGTTGGC
AX-184922879	Affx-478370651	Fana_SNP	Fvb4-3	23991143	+	T	C	AGGTTTTAGTCATTTTCCTTGTCAGTAGTTGCTGT[C/T]AGTTTGATAGCCATTAGATTTAGACAAGCGGACGT
AX-184922883	Affx-478371260	Fana_SNP	Fvb4-3	24742303	+	A	G	AACTTCCCTAAAGTTCACAACTTTAACAGCTTTAC[A/G]GTCTATAAGAATTTTTTGAAGGAAACCTGTCTCAC
AX-184922885	Affx-478372085	Fana_SNP	Fvb4-3	25718793	+	A	G	GTAGAAAACCATTGATTGTCCGCTATGAATCATTG[A/G]ATTCCTACGTACCATGAAATTGTTTCGTTTTCTAT
AX-184922886	Affx-478372349	Fana_SNP	Fvb4-3	26012142	+	A	G	TTAGAATTTAGAACAATAGATTAAACAGGATATAG[A/G]TATAACATTTTAAAGAAGATAGAACAAGGCATGAG
AX-184922890	Affx-478373146	Fana_SNP	Fvb4-3	26947495	+	A	C	CCACAACCAATCTTCCACAGTTGTAATTTTGTATT[A/C]TATTATAGTAAGTGTTACCTTTCTCCAACGAAAAA
AX-184922892	Affx-478373659	Fana_SNP	Fvb4-3	27449035	+	A	G	TCTCATGTCTCTTCCTTTGTTATTCTTCATTTCTT[A/G]TGCTTTTACCCAAATGCATAACACATCATGCAGAT
AX-184922893	Affx-478373759	Fana_SNP	Fvb4-3	27554584	+	A	G	ATATATGATCATAATTCAACATCAAGTTGAGAAGG[A/G]GAATTGTAAAATGAAAGTTTTTTAACCAAACCATA
AX-184922894	Affx-478373800	Fana_SNP	Fvb4-3	27608751	+	A	G	GCCATTCTTGTTCTGAGCACAGCCTCTGTTTCTGG[A/G]TCTCTCAATCCGAACCGTCTTTCTGTTCTTTCCCA
AX-184922899	Affx-478373875	Fana_SNP	Fvb4-3	27688031	+	T	C	AGCTAGCAGGTTTTTTCAGTAACTTGACCAAACAT[C/T]AATAGTATGAGCAGCTATATATAGCTGGCCTGCAT
AX-184922900	Affx-478373955	Fana_SNP	Fvb4-3	27772934	+	A	C	CCAGATTGTATTAACAACTCCAAGAATCTCCATTG[A/C]AGCTCTCAGATCATTGTAGTCTCTCTGGGTTCCAA
AX-184922902	Affx-478374433	Fana_SNP	Fvb4-3	28320800	+	T	C	AGGGATTGTTGGATAAAAGAGTTGACAGTGTTTGG[C/T]TGTAAATTTTACCTGTTAGAGAAGGAGCACTGATT
AX-184922903	Affx-478374479	Fana_SNP	Fvb4-3	28376493	+	T	C	AAACTCACTAAATAGTCACCACAACATGCTGATAT[C/T]GATCACAAGCGATATTGTGTTTACATTTTATCCAG
AX-184922906	Affx-478375518	Fana_SNP	Fvb4-3	29456722	+	T	C	GACCACATAAACTACATCTTACCAGTGTCATCCAC[C/T]GCCAATGTCCCCTAAAGTCATATCATGGTAGTTGT
AX-184922908	Affx-478375918	Fana_SNP	Fvb4-3	29867618	+	T	C	TATATGTTGTTTCACTTGAAGGAAGTATCAAAATT[C/T]TGAGATGAATATATAAATTTCAAGACATGAAATCA
AX-184922910	Affx-478376103	Fana_SNP	Fvb4-3	30073360	+	T	C	TTTTAGGGTTTTTGATCGATTTTCAATTTGCATTT[C/T]TGTCTTTTTTGGGTTCATTTCAGCTTGTGTTTTGT
AX-184922911	Affx-478376586	Fana_SNP	Fvb4-3	30550488	+	T	C	TTCGGTGCATTCTTGTCTGCAAGCATTATAGAATA[C/T]GGTTTTTTCCGTCGCTCATTGGTGACCTTCTGCCA
AX-184922917	Affx-478377170	Fana_SNP	Fvb4-3	31113586	+	A	C	TAACCAAGTTCAGATTTCTCCAAGAAGCCCTCCCT[A/C]TCTCACCGTCTGTGCAAGGAACCAAAGTGAGTACT
AX-184922923	Affx-478377949	Fana_SNP	Fvb4-3	31945675	+	T	C	TTCTTCATTATGATATTTGGAGTGCTTTAGCTCAT[C/T]TGACTGTTCATCTCTTTTTCATTTCCCTAGACCAT
AX-184922925	Affx-478377984	Fana_SNP	Fvb4-4	14903	+	T	C	TAACATTGTAGTGAGGTATAATGAGATTTTGTACG[C/T]ATCTATTTGCTTGATTGTCTTTAAAGGATCTAAAG
AX-184922928	Affx-478378200	Fana_SNP	Fvb4-4	241531	+	T	C	GAAGAATTACAATGACATGAATATGTATAGACCAA[C/T]TGCAAAAGGGATGGTGGTACTGTTTGATTAGACCG
AX-184922929	Affx-478378229	Fana_SNP	Fvb4-4	279977	+	A	C	GAATGGGTATCTCATCTCAATAAATATAAGCAAGT[A/C]TGAAGTAACAATTATAATATAACAGAAAGTAGGAA
AX-184922932	Affx-478378422	Fana_SNP	Fvb4-4	488276	+	T	C	CTGAGCAACTAAAGTTCCACATCAAAGCTCAAAAT[C/T]CACTCACTCAAGGCAGCAATTCAGAAATTCAGGTT
AX-184922935	Affx-478379445	Fana_SNP	Fvb4-4	1473682	+	T	C	TTCTTCCCAAATCTAGTGTAAATTTTCAGAGAGGT[C/T]GACTCAGTCTAGCTGCCACTGATGAGGAAATGGTG
AX-184922939	Affx-478380438	Fana_SNP	Fvb4-4	2445194	+	A	G	AACTATGACTGCAAAAAAGAAACAAGAGCATTTAC[A/G]CTAGCCCCTCGATATCACATCCCCTAATTTACCAC
AX-184922940	Affx-478380571	Fana_SNP	Fvb4-4	2578037	+	A	C	AAATATACATACTTTATTATTGACTGGAACCTCAA[A/C]TATACTTCTCATCACATTGTAGTGATAGAGTGTCA
AX-184922941	Affx-478381396	Fana_SNP	Fvb4-4	3341742	+	A	C	ATACCACATACTTGCACTCATGGGATGCGCTAATG[A/C]TCTTACCATTAGACTTCTTTTTGAGCTGTTTCAGT
AX-184922944	Affx-478381555	Fana_SNP	Fvb4-4	3495101	+	T	C	AGTAAGCGTTCTGTTATATTACTCAAGAACTACTT[C/T]ACATTTCCATTTGTAATCTATGCTACTTCTAATTA
AX-184922946	Affx-478381698	Fana_SNP	Fvb4-4	3597896	+	A	C	TTTTGCTAATACTTATTACCCTTCACCAACCCTTA[A/C]ACATGTTGGAATTTGCAGACTTGATGTTGAGGACT
AX-184922948	Affx-478381916	Fana_SNP	Fvb4-4	3785636	+	A	G	TGTGGTTTTTAGCAGAAATGTCTCTCCTGAGATTC[A/G]AAGTGAGTTGGCTGCTATTCTACAAGTCAAATTAT
AX-184922953	Affx-478382179	Fana_SNP	Fvb4-4	4019825	+	A	C	AGGCGAGAAAAGAAGGGTTGCGGGTTAGAGAGGAC[A/C]ATGATTTGCAGACGCATCGGCAACGGACCACGAAC
AX-184922955	Affx-478382625	Fana_SNP	Fvb4-4	4486858	+	A	C	TTTTTTATGAAAATTTCTCCAAAGGAGGATTTTAA[A/C]TGCCAATTTGATCTTGTTCATTCATGGCTTTTTTC
AX-184922956	Affx-478382697	Fana_SNP	Fvb4-4	4562788	+	T	G	CATCAAAAAGTGCATGATTAATCTAGTTAGGTGAT[G/T]AGTTTAGAACCAGAAGAAATTACTCATCAAAATCT
AX-184922959	Affx-478383179	Fana_SNP	Fvb4-4	5025802	+	A	G	AATGTCTATACAGGCCTTATATTTAGATAACATTC[A/G]TGTTGGTTGCCTTAAAACGAGTCTTTGTGGTTGTT
AX-184922961	Affx-478383241	Fana_SNP	Fvb4-4	5082628	+	A	G	AATTATGGATTGTGAAAATTGATCAACAGTAATGT[A/G]TGATTTCCAAGCCAAGCAACAAATAAAAGCAGCCA
AX-184922963	Affx-478383430	Fana_SNP	Fvb4-4	5239896	+	T	C	AATGAGTACACGTAATGTTCTCCAAAATGGAAGAA[C/T]TCTCATGCGATCTTCTGACGATACATAAATGTGGT
AX-184922964	Affx-478383705	Fana_SNP	Fvb4-4	5474527	+	T	G	ATAGTTTGGTATTCATGTGTAGTATCGTTCATTGC[G/T]TTAATTATAGACATGTGGTGTTCTAAATAGTTGGG
AX-184922970	Affx-478384639	Fana_SNP	Fvb4-4	6395240	+	T	C	GTATTTTGTGTGGCAAACGAATATAAGTCGAGTAT[C/T]CAACCAAGTGAATCTGGATAATATCTCTCTGACCA
AX-184922971	Affx-478384694	Fana_SNP	Fvb4-4	6453697	+	T	C	CAAATATGAAAGAAGAAAATGAAGTGATCGAAAAC[C/T]CTTCCCCTTCATAATAGAGCACGACTTACAGATTA
AX-184922972	Affx-478384737	Fana_SNP	Fvb4-4	6497074	+	T	C	AGTTATAACCAAGCAAGTAATTTAAAAAAGAAAGG[C/T]CACTCTGTTTCAATGGAAGAGACTTGCATTCCTTA
AX-184922974	Affx-478384963	Fana_SNP	Fvb4-4	6679893	+	A	G	GCTTATATTGGTAGAGTGCCTATGTTTATGCAACT[A/G]AATTTCTCTCAAAAGGATTTCAGTACATCATACTT
AX-184922981	Affx-478386619	Fana_SNP	Fvb4-4	8079119	+	A	G	ACTGACCTTTACGGACAAAATTGTTGACTACTGTT[A/G]CACATATAAATGCAATGTACCGATGAGTTTTCTTA
AX-184922982	Affx-478386832	Fana_SNP	Fvb4-4	8244144	+	A	G	AGGCTTTGGAGCAGACACTCCTACAAACTTAGGAC[A/G]CATCCATAGCTGTTGTGAAGACCCAACAAACGAAA
AX-184922983	Affx-478386879	Fana_SNP	Fvb4-4	8274860	+	A	G	ATGACCTGATGACTTCAGTAGAATTGTGATATCCT[A/G]ATGACTAAATGATACAATTGTTCCTTTTTGTCCAT
AX-184922985	Affx-478387569	Fana_SNP	Fvb4-4	8886637	+	T	G	CTGGAATGCAAGTTGAATTAGCTTTCATAATCTGA[G/T]CTATGCCATCTAGACTTCAATGATATAAGTTGGTC
AX-184922988	Affx-478387610	Fana_SNP	Fvb4-4	8926321	+	A	G	CCACAGTTATTTTCGACTCTTCAATCAGTTTTTAT[A/G]GAATTAGACATCTTTGATGTATTTTTTAGTTGGCA
AX-184922989	Affx-478387623	Fana_SNP	Fvb4-4	8941495	+	A	C	AGATTAATAGCTAGCTTGATTAGTGTGATTGTGAT[A/C]TGAAGAGAATTAGGCTTGATTTGAGGAAGATTGAT
AX-184922995	Affx-478388238	Fana_SNP	Fvb4-4	9347662	+	T	C	TAAAGGGCAGTTTAACACACCAAAGCCCAAACATC[C/T]AGTTCTCTCTAAACCCTAATCCTAAATCTTCCAGT
AX-184922999	Affx-478388580	Fana_SNP	Fvb4-4	9540783	+	A	G	TTAGTTTTTCATTTAACATGTCGTCAGATAATGAT[A/G]TTTTACTGTTTAAATTTGTTGATCCATGTGAGTTT
AX-184923006	Affx-478390302	Fana_SNP	Fvb4-4	10851324	+	A	G	ATTTATTAGATATAGAGCTTCGAATGATAGTGGAC[A/G]CACACGTTCAATTACACCAACAAGTTTTGATGGGA
AX-184923007	Affx-478390326	Fana_SNP	Fvb4-4	10870229	+	A	G	AATGAGGGACTTCAATTTGAATATTCTCAGTAAAT[A/G]TTTGTAATATATCCATAGACACTAGACAGTGATCA
AX-184923010	Affx-478390505	Fana_SNP	Fvb4-4	11055584	+	A	G	CTGGAAACTATTATGAAAATTGAATACTTTGCCTC[A/G]AATCAAATTCTTTCTCTGAAAGCATTGCATGGGGA
AX-184923011	Affx-478390891	Fana_SNP	Fvb4-4	11455225	+	T	C	GAAACGATTTCGAGTCTGGTTAAAGCAGTCAATGG[C/T]CAGGTACAGGCTTATTTAATCTTCAAAGATAGGTC
AX-184923014	Affx-478391275	Fana_SNP	Fvb4-4	11835215	+	A	G	GTAACTGATGTCTATGCTCCATACACTATATAATC[A/G]GGTAAGTTAGATTATAGTCAACATCAAATTGAATG
AX-184923016	Affx-478391754	Fana_SNP	Fvb4-4	12266537	+	A	G	AGTTCACCAATTGAAACAGGAAGAAAATGGGAAAC[A/G]GAAATTATGCAAGAACTCCGGAGAATTGACTTCCG
AX-184923019	Affx-478392112	Fana_SNP	Fvb4-4	12532993	+	A	G	CATGTGATATGATGGAGTCAACAATCTGCACAAGA[A/G]CAAGGCAGATTTTACAACTAATTTGATGTCAGGCA
AX-184923020	Affx-478392348	Fana_SNP	Fvb4-4	12721870	+	T	C	ACATTCCCTGATCATCCCAAAATTGCTACGCTGCA[C/T]GATAATTTTGTGTGAGTGTCACCTCACTTTTGAAA
AX-184923021	Affx-478392855	Fana_SNP	Fvb4-4	13195178	+	A	C	GTTATTTCATTTCCCTTTTACTTAGATCAAACTTC[A/C]ATCGGCTAAACTACAGTGGCTTCTACGCTGCAATT
AX-184923023	Affx-478393634	Fana_SNP	Fvb4-4	13901460	+	T	C	TACCTCTTGTGAATGCATTGAAACAAGAAGCTACA[C/T]ATTACTCTAATTTGGGCTGGATACCTGAAGAAGTG
AX-184923024	Affx-478393730	Fana_SNP	Fvb4-4	14011093	+	T	C	ATCCAGACCTTACTCTATGCTGATTTCTTCTACTA[C/T]TACTTCCAGAGGTACGTTTTTCATTTTTCGTATCA
AX-184923032	Affx-478394498	Fana_SNP	Fvb4-4	14744819	+	T	G	AGAATAAAGGGGAATGGAAATTAATGATTGTTCTG[G/T]CATTCTTGTAAACAACAGTAAATACCTATGTACGA
AX-184923035	Affx-478394865	Fana_SNP	Fvb4-4	15098084	+	A	G	GCTTGGTGATATCAGTTCTTAGTCAAAAAAAAATA[A/G]CCTCCAAAATAATACCATCAAAACAAATCCACTTT
AX-184923036	Affx-478394885	Fana_SNP	Fvb4-4	15124039	+	A	C	TCATCAAAATTACACTTTAACATGGCAACAATGTG[A/C]GATAGCAGTCATAGCACTATGTTCTATATATGCAT
AX-184923038	Affx-478395077	Fana_SNP	Fvb4-4	15302855	+	T	C	TTACTATAGATTTCTTTCTGATGATTCCACTAGAC[C/T]AAGATTTGTACCAGCTTAGTTTGCAAAACAAAGGT
AX-184923039	Affx-478395164	Fana_SNP	Fvb4-4	15390934	+	T	C	TCTACGGAACTGCAGACGACACTGAATATGTTGAA[C/T]ATATGAGACTTGATGTCTATCCAAGATCCTCTTTG
AX-184923042	Affx-478395730	Fana_SNP	Fvb4-4	15913437	+	T	G	ACAGAAATAACTTCTACATCTGCTAGAAGGGAACA[G/T]ATACTATGTACAGAAAACCTGTAGGAAAACACATA
AX-184923044	Affx-478396260	Fana_SNP	Fvb4-4	16337629	+	T	C	TATAGATTAAAATGAAAGATACACCTAGACACGGA[C/T]AAATGTGGTGAGCCTTACAAAACAAGGTTCATAAA
AX-184923045	Affx-478396481	Fana_SNP	Fvb4-4	16586643	+	A	G	TTTCAGTTGCTTGCTTGCATTCCTTCATTTAGGAC[A/G]GTTGGTAGTTTGTTGTCATGATTTTCTATTGCTTG
AX-184923048	Affx-478398166	Fana_SNP	Fvb4-4	18175072	+	T	C	ATTATTTCAAATAAATCTCATGAGAACACTGAAGG[C/T]AGTAAGTAGAAGAAAACTAAAAACATTCTTGTAAA
AX-184923049	Affx-478399127	Fana_SNP	Fvb4-4	19277701	+	T	C	CTATTTTCTCAATATAGTATATAATTAGGCAATCT[C/T]GTTTACAGTTAAAATCGATCCACATTGGATCTTTT
AX-184923050	Affx-478399280	Fana_SNP	Fvb4-4	19430164	+	T	C	GGATCATCAATCACATGAAATTGCTTTAACTAGAT[C/T]GTTATCATTGAGATTGTTATTGAAATTTATTTCAT
AX-184923055	Affx-478402460	Fana_SNP	Fvb4-4	22651198	+	T	C	CTACTACAAGAAAGACAACGAAAACTACTAAAAAT[C/T]CTAGTGGATTAAACAGAAAACCTACTGGCGAACAG
AX-184923059	Affx-478403090	Fana_SNP	Fvb4-4	23317972	+	T	G	CCCTTTTGGTTCAATTCACTTCAAAAGCAATGGAA[G/T]AGTAAATACCTGCAGCTGCATGGACGATATATGGT
AX-184923063	Affx-478404439	Fana_SNP	Fvb4-4	24630515	+	A	C	AAGTAATGGTGAGAACAGAAATAAAACGTATTTCC[A/C]ACAGAATAAAATATTTAATAGCATAAGGCGAAAAT
AX-184923072	Affx-478406143	Fana_SNP	Fvb4-4	26259333	+	T	C	TAAAATGTATCATATCCAGCTCTTCATTAAATCAG[C/T]GGAGAAGCTAGAATTTATGTCAAATAGGCTCTTCA
AX-184923073	Affx-478406187	Fana_SNP	Fvb4-4	26291749	+	A	G	ATTGGTTGGATACTTGGATGTATCGTTAGGAGAAA[A/G]TTATATTCTGGATTTGTGGGAGTTAGTATTGGTTG
AX-184923074	Affx-478406256	Fana_SNP	Fvb5-1	65224	+	A	C	GGCACTTGCTGGGGGTTTTAGGCAAGTTGAAACAC[A/C]AGGCTAAACTAATTTTAGTTTCTCCCAATTCTCAT
AX-184923075	Affx-478406272	Fana_SNP	Fvb5-1	80643	+	A	G	ATCATCATATCCAGACTGCAAAATGCAACACTTCA[A/G]TATTGATTTTGTTTGTGATATAAAAACTCAAGACT
AX-184923076	Affx-478406297	Fana_SNP	Fvb5-1	103573	+	A	C	GTATACGAATCAAACATGAAAATGAAAGTATGAAA[A/C]TCCCATATATGTACGTATCTCGATCATTTCCAAAC
AX-184923077	Affx-478406488	Fana_SNP	Fvb5-1	317322	+	T	G	ATTTGAATTATATTTTCTGGATGATATCTCATGAA[G/T]CAAATCAAACACCGTATAAAACAAAGATGCATGTT
AX-184923078	Affx-478406580	Fana_SNP	Fvb5-1	401832	+	T	C	TTTGGTTTTCCAAGTAGCTCCATTGTTCCAGTCAC[C/T]GCTTTTCGAAACTCAGCTCCATCTTCAGCTGCCTT
AX-184923084	Affx-478407055	Fana_SNP	Fvb5-1	867685	+	T	C	ATGAGAAGAAATTGCAGTCTTTATTATCGCATTGA[C/T]ACGAATTACTTGTAATTCCTATTCCTGACTACTCA
AX-184923086	Affx-478407425	Fana_SNP	Fvb5-1	1233297	+	A	G	GCATATGCAAATGTTTGCTATTAGCTCGATCCTCC[A/G]TGAATGTTTCTCTGTCAGATCTATCTAATTTTCCG
AX-184923089	Affx-478407702	Fana_SNP	Fvb5-1	1513156	+	A	G	TGGACCTAGATGATAAATGATGTTCTTTCTTACGA[A/G]AGTAGAAAAGTCTATGTATAATTTATGCATAAACT
AX-184923091	Affx-478408070	Fana_SNP	Fvb5-1	1868054	+	T	C	AAGTGTACTAGAATGTGTTTAGCTCTCTAAATCAA[C/T]GAGGATATGTATAGTACTTGTTTGTTTACAGTGAA
AX-184923092	Affx-478408074	Fana_SNP	Fvb5-1	1870345	+	T	C	ATAGCCATTACTAACATGACCACAAATGCACAACT[C/T]CTAAACTTTGCAGTCCATCTTTGAGTGTAAGCAAA
AX-184923093	Affx-478408078	Fana_SNP	Fvb5-1	1870608	+	T	C	CGCCAGAAGAGAATGAAACTGTACAAATGCATTGG[C/T]ATTTTAATTGTGTTTCAGATTATAATTCTGACTGT
AX-184923094	Affx-478408500	Fana_SNP	Fvb5-1	2319198	+	A	G	TATCATGTACTGAGTTCAGATAACTGAAATGAATC[A/G]TGCTTGCCATAAGTCTGGAATAACACCTATCAGAC
AX-184923098	Affx-478409145	Fana_SNP	Fvb5-1	3037215	+	T	G	TTTCAAATAAAACAAGAGCAGAAATAGAAAATGGC[G/T]ATCAAATTCAACCATACCTGACCCGAACCCGTCGA
AX-184923099	Affx-478409547	Fana_SNP	Fvb5-1	3695412	+	A	G	ATATATGACATTAGTCCCGTTTTAATTTTGGTGAT[A/G]TTGTAGATGTGATACAGAGAATGTATGCGACAGTT
AX-184923102	Affx-478410105	Fana_SNP	Fvb5-1	4267132	+	A	G	TTAAAATGACGAGGCATTTGTTATGCATATAATTG[A/G]AACATTTTACATACGAAAATTTAAGTAATGAGCCC
AX-184923105	Affx-478411088	Fana_SNP	Fvb5-1	5076145	+	T	G	CATTTGATTCACTTCTGTTTTTTGCATTACAGTCT[G/T]TATTATAGTTTTGGATTTTGTTTTACATCAGTTGT
AX-184923113	Affx-478411385	Fana_SNP	Fvb5-1	5354872	+	A	G	GAAGTACCGGTAATGCTATATATAGGAGAGTATTG[A/G]AGCACACACGGTGTACGTAACAATTACCAACCTAC
AX-184923115	Affx-478411735	Fana_SNP	Fvb5-1	5676223	+	T	G	TCCAGATCTGTTGATGGTTGATTAGCTTCTAATAA[G/T]CATATTATGCACTGCCAATGTTGGCAAAGGTGGTG
AX-184923118	Affx-478412455	Fana_SNP	Fvb5-1	6800998	+	T	C	AACATTAGATGTCTTTTTTTTTTAGATGTCAACTT[C/T]TATGTGGACACAAAGAAAATAGATTTAGATGCTTA
AX-184923121	Affx-478412852	Fana_SNP	Fvb5-1	7165958	+	T	C	TGCACTTGCTCTGTAACATCAATTTTAAAATGAGG[C/T]TGCTGCTTCTTCCAATTTTTGATACTCTATGTTTC
AX-184923122	Affx-478412981	Fana_SNP	Fvb5-1	7268963	+	T	G	AGAAAAGCGACGAGGGACATAAAACCATGAATACA[G/T]TAAGATTGTGTCTCAACGAATTTAAAAATTAGGCA
AX-184923125	Affx-478414603	Fana_SNP	Fvb5-1	8721385	+	T	C	TTCTTCCACAATAGGTACATTAAATCCACACCGTT[C/T]CATATAAAAGGAAACACAAATACTGCGGTCTGAAG
AX-184923128	Affx-478415140	Fana_SNP	Fvb5-1	9159601	+	A	G	ATGTGCCAATTAATTTGCCTAAAGAATTTCGATCT[A/G]CAATGACTTTTTTCAAAATACCTTAATTCTTGAAG
AX-184923129	Affx-478415179	Fana_SNP	Fvb5-1	9198748	+	T	G	GTTCTGACGATTTTACATCATGACAGCAAGTTTAA[G/T]GAGACGTGACTTTTAACTGGGTTAATACGAACATA
AX-184923130	Affx-478415688	Fana_SNP	Fvb5-1	9649110	+	A	C	TTTGGGTGTCCACAACATTGTCTTCTGAAAGGATC[A/C]TGTTAATGCTAATGGCCTTCTTCAAAAAATTAATG
AX-184923133	Affx-478416004	Fana_SNP	Fvb5-1	9956143	+	A	G	TGAATGATCTCCCATACGGTCACAAAACTCTACTT[A/G]AAATAACATATACTTTACGAGCATACTCAAAACTT
AX-184923135	Affx-478416236	Fana_SNP	Fvb5-1	10142331	+	T	C	AGTGCTTATCTGTTATATGAGTTTGCTCCAAAAGG[C/T]GCCCTTTTTGATGCTCTTCATTGTGGCACAGACAA
AX-184923137	Affx-478416541	Fana_SNP	Fvb5-1	10453442	+	A	G	TTGGGGAGCAGAGATGAAATCCAGCTATGATTTTA[A/G]TATCATTGCAAATGTTTCAAGAATTTTGTAAATTT
AX-184923138	Affx-478416581	Fana_SNP	Fvb5-1	10477666	+	A	G	CTCTTCTACCCAAGTTCAATCTGGGAATTGATTTG[A/G]ATTTGTGACTTTTGAAGTTAGTGGCATTACTTTAA
AX-184923142	Affx-478417169	Fana_SNP	Fvb5-1	11051731	+	T	C	CTTAGACGAATCTAAGGAGTAAGTTCCACGGTTAC[C/T]TGCCGTGCTACTCACATGTATATAAAAGCCTATCC
AX-184923144	Affx-478417534	Fana_SNP	Fvb5-1	11421765	+	A	G	CAGGGGATCGGTCCGTGTCAATATGAGTTAGGTCC[A/G]GTATTGAGTCCTATAGCGGCTATGATGAAGTACCC
AX-184923145	Affx-478417618	Fana_SNP	Fvb5-1	11520945	+	T	C	GTGTGAATTACTTGGTTTCGATTGTGTTGATGATC[C/T]AGGTAAGTACTTGGGTCTTTCTACTTTGTGGGGCA
AX-184923151	Affx-478418602	Fana_SNP	Fvb5-1	12623646	+	A	G	ATTCTTCGGCTTTCAATTATTCCAAGTTATTGTAC[A/G]TTGTTCTAAATCACACCAAATCAATTGCACTCATA
AX-184923152	Affx-478418677	Fana_SNP	Fvb5-1	12687347	+	A	G	GTTTTTTCCAACCGAATCAGGATTTTAAAACCTTT[A/G]ACCCAAATATTCGGCCCATCAAAATTTTCAGATCG
AX-184923154	Affx-478418929	Fana_SNP	Fvb5-1	12938943	+	A	G	CTAAATCACTGAAGCTTACACATACAGGAGACATT[A/G]AAGATACTTGAGCAAAATGATGCAGAAGTAAACGT
AX-184923159	Affx-478419621	Fana_SNP	Fvb5-1	13579122	+	A	C	CTGCTGTGCACTGTGGTCCCTTAAATCTTAGTTAT[A/C]GTGTCGCTTTCGTTTTTCCATTTCCATGGGAAACA
AX-184923160	Affx-478419960	Fana_SNP	Fvb5-1	13914580	+	T	C	ATTGTCCTTTATTATAATTTCACATCATGGTATTT[C/T]GGTCTTTCAATAAATCGTGTACTAAGTAAATTTGA
AX-184923161	Affx-478420102	Fana_SNP	Fvb5-1	14039617	+	A	G	TGGAAGTACTCCTACTCTTCTTACTTTTTCTTTAT[A/G]AGGAATGGTTTGAGGATTCTTCTTTAATGAGCTTA
AX-184923163	Affx-478420242	Fana_SNP	Fvb5-1	14154785	+	T	C	ACTCACAATTTTTCTCAAGAAACTCTAACACTAGC[C/T]GCACACGTGAGAGAGATGATAACATAGCATTAATC
AX-184923166	Affx-478420709	Fana_SNP	Fvb5-1	14619209	+	A	C	AGTTTTCCGTCCAATATTTACTTTTTGGAATAATA[A/C]AGATCAGAACATCCTTGCTGATTAGTTTTGTCTGG
AX-184923167	Affx-478421599	Fana_SNP	Fvb5-1	15555438	+	T	C	TTTATCGGCTATGTTAGCGCAATAAATTTTTAGCC[C/T]TACTTAGTACAATCATATTGACAACAAGACACTTG
AX-184923168	Affx-478421724	Fana_SNP	Fvb5-1	15716511	+	A	G	TGTGCTTGCTATAATTTAGTATTGCTAGGAATGGA[A/G]AGTAAGGTAATTTTGTGTAATGGTAGAGAAAACTA
AX-184923169	Affx-478422076	Fana_SNP	Fvb5-1	16261789	+	A	G	TCTTTAATAACTATCCTTAAAAAGTTTGAATTACC[A/G]TTGCAACTTTTGTATTTAACTATAATCAACTCAAC
AX-184923172	Affx-478422583	Fana_SNP	Fvb5-1	16768578	+	A	G	TAAATAGCCATTACAAATTTAGACGAATTGAAAGA[A/G]AGATGTTAGGTGTTGATAGTGGAGCCCACTTAAAT
AX-184923173	Affx-478422854	Fana_SNP	Fvb5-1	17081357	+	A	G	CTAGTTGGAAGAGAAAATCAATTAGAATTCATGGC[A/G]ACAATTATGAGGTCCTAAGCGGGTTTGAGCAGTCC
AX-184923176	Affx-478423031	Fana_SNP	Fvb5-1	17290387	+	A	G	AAATGCAATGACCAATTACCTCCGATAAAGAGACT[A/G]CATAGTAAAAAGATGCTAAGAAATTTAGTGGTAGC
AX-184923177	Affx-478423066	Fana_SNP	Fvb5-1	17321094	+	T	C	TTAGTATCTTCTTTGAAATGTTACATCTCTAGTTA[C/T]TTAAAAGCATAATTGAAGCAATAAATCGTAGCAGA
AX-184923178	Affx-478423079	Fana_SNP	Fvb5-1	17333515	+	T	G	ATTGCTAGACCTTGTTCAGTCCTAAGAATGCCACC[G/T]ACTCCTTCTTCTGTTTCATTTGGCATAAAAGCCCC
AX-184923180	Affx-478424235	Fana_SNP	Fvb5-1	18486679	+	T	C	ACGCAACTAGTAAGTACGTTCTCATTCAAACAAGA[C/T]AATAAGACTTTATAATACACATTTCGGTTGAGATA
AX-184923182	Affx-478424319	Fana_SNP	Fvb5-1	18571926	+	A	G	ACATTGAAATAACAAGTGGATGAAGCTACATGTGG[A/G]CTAGAACAAGTGGTTAGCTTATACAGAAGGCTTTA
AX-184923185	Affx-478425449	Fana_SNP	Fvb5-1	20114486	+	T	G	GAATTTGAATGACTGCAGATGGGATTATAAGTTTT[G/T]CTACTTTTATCTCTTGTTCTGTCTAATTTTAGCTC
AX-184923191	Affx-478426423	Fana_SNP	Fvb5-1	20960310	+	A	G	TGCATTCTCTGAAAATATGAGAGAGCTTAACATTC[A/G]GCATTTTGGACATAAAAGAAGAACAAGCAGAGAGA
AX-184923193	Affx-478426801	Fana_SNP	Fvb5-1	21348345	+	A	G	CTATTCGGAAAACAAAAATCCATGCTGGAGTAGAC[A/G]TGATAACAAAGCCTAGAACACTAACATCCCCAGAT
AX-184923197	Affx-478427225	Fana_SNP	Fvb5-1	21728211	+	T	C	AAGCTTGGTCATCGTTGTCGAACGTTTCGATAATC[C/T]CATCATCTGAAACTGTTGCTCCAGCAGTTGCTGCT
AX-184923201	Affx-478427624	Fana_SNP	Fvb5-1	22094701	+	A	C	GAAACTCCTCAATGATCTGCACAAAGATACAAGCA[A/C]ACAAATTTCACAAACATGTATTTAACTGCTGCTAG
AX-184923205	Affx-478428356	Fana_SNP	Fvb5-1	22839964	+	T	C	CCATTCACTTCTATACCAATGAACTTGCTGCAATT[C/T]TAGGTTGCTCTTTTGGGATTATCCTATCGAAACTG
AX-184923207	Affx-478428572	Fana_SNP	Fvb5-1	23048282	+	A	C	ACCACAAGAGCAAAAATGAATAGACAAAAAAAAAT[A/C]TCAGCAGATCGACAATAATGAGACATAATATGATA
AX-184923208	Affx-478428626	Fana_SNP	Fvb5-1	23093526	+	T	C	ACAATATTTATCATATTAACACAATATTTCCAACA[C/T]GGTAAAACTTGAGGTTTGAGCCAATGTCTAGAGTT
AX-184923209	Affx-478429178	Fana_SNP	Fvb5-1	23649290	+	T	C	CCTATCAGGATATTAGGTTAATCTTTTCACTTTGC[C/T]ATTCAACGCTAAAGATGTGTCATAGAAAACAAAGA
AX-184923212	Affx-478429557	Fana_SNP	Fvb5-1	23996759	+	A	G	CTACCTAAGTGCATTGTCTAATTTCATTTCATTCA[A/G]AAATATGTACAAACCACAAGAGAAAGGTGAAACAA
AX-184923213	Affx-478429641	Fana_SNP	Fvb5-1	24064330	+	T	G	ATTTGCTAGGAAATAATAAATTGAAATGATTGCCT[G/T]TATGCACAGATTATGTTCTGCTAGAGATGCTGACA
AX-184923216	Affx-478429921	Fana_SNP	Fvb5-1	24307249	+	T	C	TTGATCCAGGGATCAATAATAGCATTTCTACACAT[C/T]AAATATGATTTCTAGTTTGTTCAACTAGTCATGCA
AX-184923229	Affx-478432436	Fana_SNP	Fvb5-1	26448049	+	T	C	TTGGGTGTGAGCCATAAATCGCCAACTAGATCAAC[C/T]CTTTTCACGGCATTTGGTGATACAATATTGGGAAG
AX-184923232	Affx-478432506	Fana_SNP	Fvb5-1	26529244	+	A	G	TGGTGTCATCTATAATGACTGATTGTTTTGATATC[A/G]ATATTTTATTGTTGTCAAAGTAATGAAGAGATGCT
AX-184923235	Affx-478433207	Fana_SNP	Fvb5-1	27277230	+	T	C	ATAGAGGGACGTCCGTATTTTAAGGGTTATGCGAA[C/T]GTCCTCTTTGGAACAGCTCTGTATATATATACAGA
AX-184923236	Affx-478433537	Fana_SNP	Fvb5-1	27582461	+	A	G	AACCGAACTGTTAAGTGTTTATTTTGGATATGCAA[A/G]ATTGAATTGTAAAGAAACATACATTACAATAGTCA
AX-184923238	Affx-478433639	Fana_SNP	Fvb5-1	27672872	+	A	G	ACTTTGCATGGTTAATCCAATTAAGGCATGCATTA[A/G]CTTAAATTGTTTCTATGCATCATAAACATTTTGGG
AX-184923241	Affx-478434359	Fana_SNP	Fvb5-1	28326725	+	T	C	ATGGCCAAATATAAGGTAGAAAATAATGACTTGGG[C/T]TGTGGTTTTCTATCTGGGATTTTCCAGTGCTCAAG
AX-184923246	Affx-478435911	Fana_SNP	Fvb5-2	174756	+	T	C	TTTTCTTGTTGGTTCAAACCGGATGTTCAATAACC[C/T]GTTGCTTTTTCTAAGTCGATCTCTAAACAATACAA
AX-184923250	Affx-478436974	Fana_SNP	Fvb5-2	1023744	+	T	C	GATGTGAAGAGAGGAACACAAGCTGCTGAAAATCT[C/T]AAGGCTTCTGGGTTCTCTGATGTGGTATTTCATCA
AX-184923254	Affx-478437788	Fana_SNP	Fvb5-2	1787656	+	A	G	ATTTTATTTCATAGCTTTTGATAGAGCTGTCACCT[A/G]AACCTTTCGAAGCAGCCTTGAGAAGCGAAAACCTT
AX-184923255	Affx-478438214	Fana_SNP	Fvb5-2	2307665	+	T	G	TCATCTCCGCCTATACCCGACATTTAATTTTATGG[G/T]CTATTTTTTCTTTTTACCTGAAATTAATCTTTTAC
AX-184923258	Affx-478438638	Fana_SNP	Fvb5-2	2750527	+	A	C	TTCTGACGTATTTAATCTTAGCATGTAGCAGCATT[A/C]GTGTTTTTTTGTTTTCAATGAACAATATGTGTGGT
AX-184923259	Affx-478438651	Fana_SNP	Fvb5-2	2762216	+	T	C	ATACAGATTCAAATGATGGATAGTAGTCCTAACGA[C/T]TCTTTACTTATTATTATTCAATTGAGTTTACATTT
AX-184923263	Affx-478439549	Fana_SNP	Fvb5-2	3759818	+	A	C	GTGTCCAACTAATATATCTTGGAGATTTAGCATTT[A/C]TAACTATGAATGACAAAATGCAGCGGGTAGAAATG
AX-184923264	Affx-478439577	Fana_SNP	Fvb5-2	3783634	+	A	G	GGTCATCACTATCTTATAGTATTACAATGGTGTGT[A/G]TGATGAGCTTGCAATGCATCCTTAATGAAGTCAAT
AX-184923266	Affx-478440197	Fana_SNP	Fvb5-2	4385487	+	T	C	ATAATCAATAACCTGCAATTCCAGATATAATGATC[C/T]AATTAGAGAAACAGATTAACAGCACACCAAGGAAA
AX-184923267	Affx-478440290	Fana_SNP	Fvb5-2	4479948	+	A	C	GGAAAGCTAGATTGCATTGTAGTTAATTTGTACTT[A/C]AATCACAAACCTCGACGATCTGTCATCAAGTCAGT
AX-184923269	Affx-478440503	Fana_SNP	Fvb5-2	4691300	+	T	G	GGGAATGAACATTATGAGCTAATTCTAGTCCCAAC[G/T]TGACATTCTCTTCTCTGTCTCTGATTACTTACATG
AX-184923271	Affx-478440686	Fana_SNP	Fvb5-2	4868792	+	A	G	TCCCTGGGTAGATAAAGACCAGCGGCCACAAACTT[A/G]ACACCATCTCTGTAATCTACGACAACCCCCATGCT
AX-184923272	Affx-478440725	Fana_SNP	Fvb5-2	4911797	+	T	C	TGGAGTCTGGTGAAGAAACTAATTCAAATCCATCT[C/T]CGATCCTAGACACTGCTAATTCTTTTCAGCTTAGT
AX-184923274	Affx-478441035	Fana_SNP	Fvb5-2	5214388	+	A	G	TTTAAGTAGAACAATCAATCTTCATTTTGTGCGAG[A/G]GATTTTAGAAATGTCATAAGTAGAAAAATGTCATT
AX-184923275	Affx-478441599	Fana_SNP	Fvb5-2	5775367	+	T	G	CGGCATTGCCAATCGTTCTTGGTTATGTATTAACA[G/T]AGGACAAGAGAAAATTTGGCTGATGTTAACTTTGA
AX-184923276	Affx-478442265	Fana_SNP	Fvb5-2	6757184	+	T	C	TCTTAATTTTCTTCCCAAATGCCCATTCTAATGAC[C/T]TCCTTCACGAAGATCCCAGTACACTATTAAACAAA
AX-184923281	Affx-478443086	Fana_SNP	Fvb5-2	7547509	+	A	C	AGTATTTTGTATAAAATTTCATTCTATACCATCAG[A/C]AATGCTGAGTAATGTTTTACTTAATGCATGTCCCC
AX-184923282	Affx-478444034	Fana_SNP	Fvb5-2	8394202	+	A	G	TGACTGTGTTATGCTTGTTTGAACTCTGGTGTAAC[A/G]ATTTGTTAATCTTTAGGTAGCCCGCAAAGCCGGGG
AX-184923283	Affx-478444558	Fana_SNP	Fvb5-2	8951804	+	T	C	CAGGGATTTCTATCGATATAAGGCGTGCCAGCTAG[C/T]TCTTCCTAGATTGGTCCAGTTTAATCAGCAAAGTC
AX-184923284	Affx-478444628	Fana_SNP	Fvb5-2	9022568	+	T	G	TAAATGCAGAAAAGTTTATTTCAATCATGGCCCTT[G/T]CCAAATTGCCTTGCGTGTAAGGGTAAAATCTGACT
AX-184923287	Affx-478444867	Fana_SNP	Fvb5-2	9257807	+	A	G	TATGGAACTCGTATCCTGCAGACCCAATTCAATAA[A/G]CATTCTTTCCAACCAGTATTATTTATCAATGCAGA
AX-184923290	Affx-478445142	Fana_SNP	Fvb5-2	9591054	+	T	C	CAATATGTTCTTTTAGGGTTTATGGTTGATGATAA[C/T]CACTGAAATATGCTTGCGTACAGGCTTTCCAGATC
AX-184923293	Affx-478445560	Fana_SNP	Fvb5-2	10028997	+	T	C	AGAAGAGAAATATATCCTTCTCTGTACATATAGAA[C/T]TGCACAATCCAAAGATTCCCCATAATCGATGCTAA
AX-184923299	Affx-478446658	Fana_SNP	Fvb5-2	11178640	+	A	G	GTATATTTGATGTTTAATGACCAACTTCTAATACA[A/G]ATTTCATTTGCTCATCCATTGCAGGAAAAACGACA
AX-184923300	Affx-478447325	Fana_SNP	Fvb5-2	11887197	+	A	C	TGGAGTGAGGTATATTGCTACAAAATCTTCATTTC[A/C]TCAAGGTTGACTATCGAACAAACCATAAAATAAAG
AX-184923304	Affx-478447701	Fana_SNP	Fvb5-2	12308455	+	A	C	AAAAACTGATATTACACTCCTATAGTCTTATTCCT[A/C]TCGAAAAAAACTTTTAGAATGTCCACAAATACAAT
AX-184923306	Affx-478448258	Fana_SNP	Fvb5-2	12887996	+	A	G	CTGTTCTGTACTTTTTCTGCTTTATGTGAAATGGC[A/G]TTTTCTGATCAGAAATTTTGTGGTGTGGGAACCTA
AX-184923309	Affx-478448465	Fana_SNP	Fvb5-2	13086126	+	T	C	CATTGGGAATAATTCTAGTTTCAACAGGTTAGTTT[C/T]GACTATAAATTTATTGAAAAATAAACTTCCGACAA
AX-184923313	Affx-478449089	Fana_SNP	Fvb5-2	13816204	+	T	C	AGGTAAAGACCGCTAGATTGACTCATGCGTTTCTC[C/T]AATATACGTTTATATCCGTATTCATGAGAAGTGAT
AX-184923319	Affx-478450341	Fana_SNP	Fvb5-2	15298519	+	A	G	CCTTGTCGGAAATGAGTTTCTCAGGGTGAAGTTTC[A/G]ATGTTGAACTCATTGATGATCTCATCAATTTGATT
AX-184923323	Affx-478450818	Fana_SNP	Fvb5-2	15872428	+	A	G	ATAAAAAAGGCCTTATCTTCTTATTGAGTTGCAAA[A/G]CATGGTTTTAGTATGTGGATACTGGATAGAGTTCC
AX-184923327	Affx-478452125	Fana_SNP	Fvb5-2	17122927	+	T	C	GTCTGTATATCAGTATATGTATGACATTGAATATG[C/T]ATCAACGAGCATATCTCATGAAAACACATATACAA
AX-184923331	Affx-478453313	Fana_SNP	Fvb5-2	18221733	+	A	G	AATAATAGAAAGACAGCAAGTAATTCTCTTACAAG[A/G]CCATTTTATCATTTACACTACCAAATTGGCATCAC
AX-184923334	Affx-478453798	Fana_SNP	Fvb5-2	18682194	+	A	G	TAGTAACTTATTGGATTTTAAGTTCAATAGTAACA[A/G]TTTAGTTCCTGATCAATTACGAATGTCACCTGCAC
AX-184923337	Affx-478454261	Fana_SNP	Fvb5-2	19128126	+	T	C	ATCTTTAGCTATAAGGAATAAGGAATAGTATCTTT[C/T]CGATATAATGATAGTAAGTTTTTTCACTATAATTA
AX-184923338	Affx-478454595	Fana_SNP	Fvb5-2	19405857	+	A	G	TTGCAGTATTGCATGTCTTGAATCCATTTTCATCA[A/G]TCACAATTACATTATGCACATTCTTGTTGTACTTG
AX-184923343	Affx-478455168	Fana_SNP	Fvb5-2	19966127	+	A	G	TGATAAGGTGAACCCAAATTTTTACAAATGTTGAC[A/G]TAATCTGGCGATTCCACATCACTGAAGTCAAGACA
AX-184923345	Affx-478455364	Fana_SNP	Fvb5-2	20179877	+	T	C	TCATGAGACATGTATTGAAAAAGTACCACAGCAAC[C/T]GGTATGGATTGCCAGATGCATCATACTCAATTCAT
AX-184923346	Affx-478455482	Fana_SNP	Fvb5-2	20283785	+	A	G	CGAGTTCACCAAACAATCAATTGGATATGACAGCC[A/G]ACTAATTTAGAATAAGTTTAAGGAGTTGATAAAAA
AX-184923350	Affx-478456341	Fana_SNP	Fvb5-2	21082805	+	T	G	TTGAGAATCCCAAGCGAATAGAAAAAACTCCTACG[G/T]TGAAAAAGCTCTGTAACCGGCAACAGATATTACCT
AX-184923351	Affx-478456410	Fana_SNP	Fvb5-2	21148784	+	T	C	ACATGCATTAGCACACCCTAGCATTACCCATATTT[C/T]ATTGCTTCTTTGCAACCTGCAAGTAAACACTAAGC
AX-184923358	Affx-478456930	Fana_SNP	Fvb5-2	21614958	+	A	G	CAAGGAACACCTGAATATATCCATTCGATCCTTTC[A/G]GCTTCGCTGCCAGAATTAATAATATTGCATCAGAT
AX-184923359	Affx-478456940	Fana_SNP	Fvb5-2	21620469	+	A	G	GAAATTAAACAATAACTCAAAACTCTTAATAGGTA[A/G]CATCAGAAGTCTAAAAGTTCAAGGATATAAGTTAC
AX-184923360	Affx-478456945	Fana_SNP	Fvb5-2	21628381	+	T	C	TTGATAAAGATGATCAAATAGTAATGAGATAACCC[C/T]ACTCAACCAACATTGTGCAGCGACCCAAAAAAACA
AX-184923363	Affx-478457248	Fana_SNP	Fvb5-2	21953130	+	T	G	CATCACCGATTATTAGTTCCATAGATGATTGAATG[G/T]TTAGTTACTTTAGTTGTTTTTTTAAGTGTCTATTT
AX-184923367	Affx-478458425	Fana_SNP	Fvb5-2	23079520	+	T	G	AACGCAAATGATATTGCCGTTTTAACTTTCCAACA[G/T]TGAGAAACTCATACAACACTTTCTTAAGATGCATT
AX-184923368	Affx-478458486	Fana_SNP	Fvb5-2	23142452	+	T	C	ATCGGTTTTATGTATGTTGGTTAGTTCTGATTTTA[C/T]ATTTTTGCTGCTTTGAAGGGAGATGAGGTTTCATT
AX-184923370	Affx-478458851	Fana_SNP	Fvb5-2	23475199	+	T	C	TGTCTAATCTGTCTCATACTTTGTACGTATATCCT[C/T]GGCTTTGACATTTCATTGTGTCATCTTGAGTGTTG
AX-184923372	Affx-478458948	Fana_SNP	Fvb5-2	23541459	+	T	C	TTAAGAATGCAATTAATTTATTTTAATGTTTCCCT[C/T]TGCGTTGTTCATTTGGTTCATTCTTCGATCTGTTC
AX-184923373	Affx-478459248	Fana_SNP	Fvb5-2	23860171	+	T	C	ATTTATGTTGTGGCTTAACATCCATTGTGGGATCA[C/T]TTGTTAACGATTCCTTAGTTATTAGAAGTACTGGA
AX-184923377	Affx-478459492	Fana_SNP	Fvb5-2	24091238	+	A	G	CAGCATAGTAACATCTAACTAAAGTTCTAACCTTC[A/G]CATCGAAACCTGGTTATGTATATATTACTCCTTGT
AX-184923379	Affx-478459581	Fana_SNP	Fvb5-2	24163721	+	T	C	AAAATTTTTATATAGTTCTGCCTCTTTTCACACTG[C/T]CAAGAATCATTGCAACCAAAGATACTCGGTTTTTC
AX-184923382	Affx-478460106	Fana_SNP	Fvb5-2	24726246	+	A	G	CGCATTGCCACCGCGTATAATGATGTGTAATTTGA[A/G]ATGAATAAGTACTATTTAATCCACCTATATAGAAA
AX-184923383	Affx-478460577	Fana_SNP	Fvb5-3	403981	+	A	C	TGTGATTTGGCTGAATGTTTTTTAGTAGATGGGGA[A/C]ACAAAAGGTGATTGATTTGAAGGTGAATATACTGT
AX-184923386	Affx-478460768	Fana_SNP	Fvb5-3	605946	+	T	C	TTGAGTCTGAGAGAAACACTGAGTATGGAAGGGTA[C/T]GGTTTTTGGTTAAAAGCTCGGAAGGCTATGACGGT
AX-184923390	Affx-478462092	Fana_SNP	Fvb5-3	1980719	+	T	C	ACACTTGCTTTAACTTTCTTCATTGTCATTTTAGT[C/T]CACTGCAAATGACCACCTTGTTCACAACCTCAAAA
AX-184923392	Affx-478462615	Fana_SNP	Fvb5-3	2511029	+	A	G	ATTAATGTGGATTGAGTAGCATACCCAAAGGTTGC[A/G]AGGCGCCCGTAATTTCTCTGAATACATTCGTAACT
AX-184923397	Affx-478463841	Fana_SNP	Fvb5-3	3769635	+	A	C	AACATAGCATTATAATTGCGACAAATACAAACTTC[A/C]GATTACGAACACCAGCCAAAGAAAAAACAAACAGA
AX-184923401	Affx-478464363	Fana_SNP	Fvb5-3	4332696	+	T	C	TCTCTCTTATATTTTGGTGAAACAATATTCCGTAT[C/T]ATGCACTGTAAAGATTTGTGCGTGTGCGTATATGT
AX-184923402	Affx-478464584	Fana_SNP	Fvb5-3	4570547	+	T	C	AAGATTTTCACATAAGCTAACAGGAAACTTGGCAG[C/T]TTGCATTGCATAATTAGGAATAGCAGAAGAGACAG
AX-184923406	Affx-478465470	Fana_SNP	Fvb5-3	5447805	+	T	G	TTCGCCTGGAAGATTGATACAAGAGAGAGCTCTCA[G/T]GCGTTCATGTATTACTACCCCTTCACTGAGCTGCA
AX-184923407	Affx-478465998	Fana_SNP	Fvb5-3	5917660	+	T	C	GAGATGTCAATGGAGCTGCCTTTTTTACATGTATG[C/T]AAGCAATGTCAAAAAGTTTGGTCCATATAACATGG
AX-184923414	Affx-478467385	Fana_SNP	Fvb5-3	7047571	+	T	C	TAACTAGACCTAGTTGCGGCCATAAATTAAATACA[C/T]GTCATTTGAGTTCATGTAGGTATTGAGCAGAAGTT
AX-184923415	Affx-478467620	Fana_SNP	Fvb5-3	7254888	+	T	C	TGAACAAGAAAAAGTGATAAGACTCAAAAGTTTCC[C/T]AACTCAAAAATTAATTTGGACTATTTCTTGACCAG
AX-184923418	Affx-478467771	Fana_SNP	Fvb5-3	7422758	+	T	C	TAAACATGTCAGCACAACGGTAACAAAAGATTCCC[C/T]AAATCATCTCTAACAAATGACAAAGCATATGTGGA
AX-184923422	Affx-478468620	Fana_SNP	Fvb5-3	8200844	+	A	G	ATTAAGAGCATGATAATGAAACTTCAAACTTCTCA[A/G]ACAGTTACATTTTCACGCATCAAGATCAAGATAAC
AX-184923423	Affx-478468730	Fana_SNP	Fvb5-3	8301432	+	A	G	GCATTTTTAATGCTCAGTTGCGGAAGTATGGTTGC[A/G]ATGGGTGAAAAGTGAATGAGGGTGAGAAATCTTGG
AX-184923424	Affx-478469111	Fana_SNP	Fvb5-3	8665484	+	T	C	GTAACAAGCAAAATAACAATTATACGAACAAATCC[C/T]AGATCAAATACAACGCAACCTTTGATTTGATCAGA
AX-184923426	Affx-478469234	Fana_SNP	Fvb5-3	8791334	+	T	C	TATATCTCTCCTATTACATGCTAAAGTCATATGGT[C/T]ACATAGGTAATTTGTGATCTATAAGATGTGTAGAC
AX-184923427	Affx-478469237	Fana_SNP	Fvb5-3	8793097	+	T	C	ATCTGTAACATGTTTTGGACTAATTGTTGGCTATC[C/T]TACTCACACCTATTCTTGCTCATAGGAGTCATAGC
AX-184923428	Affx-478469499	Fana_SNP	Fvb5-3	9011336	+	T	C	GTTCTGATCAATTGAAACAGGTGAAAAGTTCGGGT[C/T]TGATCCAGGCAATGTAATAATAACAGATGAAGAAG
AX-184923429	Affx-478469618	Fana_SNP	Fvb5-3	9115162	+	A	G	GTTCCTTTAAACTAGGGATCCACTCATGTGCATCA[A/G]GCACATAGAGTTCACTCGTTGAGCAGGATACTATT
AX-184923436	Affx-478470867	Fana_SNP	Fvb5-3	10163368	+	A	G	TTCTCCATGCCCATAATATGCAAATTGATTTCCAT[A/G]AGGTCTGACACTCAAAACTCTTTGGGACTCGCAAA
AX-184923439	Affx-478471870	Fana_SNP	Fvb5-3	11142030	+	A	G	GGTTACTCCATTCATAAGGTAATTCTAGGAAAACA[A/G]AAGCAAAATTCTCATACATGAAAATGGCAATGTAA
AX-184923441	Affx-478472294	Fana_SNP	Fvb5-3	11561232	+	T	C	GAATCTAGATCAGCGCATGATAACCTTGACCAATT[C/T]AATTGTCACAACCCAAAACACAGGATCCGCTCTGC
AX-184923443	Affx-478472475	Fana_SNP	Fvb5-3	11734738	+	A	G	TTTGTATGTCCTGGCTATGAGTTTCAGTTTTAAAT[A/G]TATGTATGACTTCATGGTGTACTCAAAATGTCGGA
AX-184923448	Affx-478473834	Fana_SNP	Fvb5-3	13013910	+	A	C	AAACACAGAGAGACAAGTCGACAACTAATCCATGA[A/C]AAAAGCAGTAACCACTGACATCTAACATCTTTACC
AX-184923450	Affx-478473988	Fana_SNP	Fvb5-3	13161881	+	A	C	AGTTTTAGATTTTGTTTAAGAGATCTGAACCGTTG[A/C]ATAAAAATGGACGGCCAGGATACTCTCGTTAGGAA
AX-184923459	Affx-478476674	Fana_SNP	Fvb5-3	15633723	+	A	C	TTATCTTCATAGCACAACAAGATATCATTTCACCA[A/C]ATTAAGCTCTTGAGATTAACCTAAATATATGGTAA
AX-184923462	Affx-478476931	Fana_SNP	Fvb5-3	15843781	+	T	G	GGCTTATTTTTTCAATCTTAAGGTTAACAACATTT[G/T]GGAGTCGAATTTAGGTGTAAAGTATAAGGTGTCAC
AX-184923463	Affx-478476968	Fana_SNP	Fvb5-3	15878221	+	T	G	ATATGATTTCTGATGCATATTGTCCAAGACCAGTA[G/T]CGCATATGAATCAGCACCATATTGTGTTCATGCAT
AX-184923465	Affx-478477304	Fana_SNP	Fvb5-3	16186513	+	T	C	AAACGAACTTGAAACATACGTACCATATAGGCATA[C/T]ACGGGACGTAGTTAAGTAATTAAACCCTCGCGAAT
AX-184923470	Affx-478477941	Fana_SNP	Fvb5-3	16705065	+	A	C	GATATTCGTCCTAATAGATGAAGCAATCTACCTGA[A/C]ATTGTGGATTTTCCCGAATCCACATGTCCAACCAT
AX-184923472	Affx-478478127	Fana_SNP	Fvb5-3	16864073	+	T	G	AGTTTTATTAGACACCATCTTGTTGACCTGTACAA[G/T]AAATGTAACAAAAGTGTAAGTGATGGCACTACGGG
AX-184923473	Affx-478478140	Fana_SNP	Fvb5-3	16878139	+	T	G	AGAAAAATTCACACAGTACTGCATAAAAGAACATT[G/T]AAATACTAACCATTTTTGGAGCACCACTCTCTGGC
AX-184923474	Affx-478478376	Fana_SNP	Fvb5-3	17080318	+	T	C	ATCTCAAAAGCCAAAAACATTACCAAGAAATGCTC[C/T]ACCCAACTTTACATCAATGACTCTTTCTGAAGCGA
AX-184923478	Affx-478479595	Fana_SNP	Fvb5-3	18133049	+	A	G	AAGCACACAAAATCTGTCAACAGATGACATCCAAA[A/G]CCATAACCTCGTTGAACCAAAATTCACATTTTTAG
AX-184923480	Affx-478479791	Fana_SNP	Fvb5-3	18295011	+	A	G	TTTATGTTTAACAACATTTCATTTAATGTTAAACG[A/G]AGATGACATGGTGTTGTACAATTTTACGTCAAATG
AX-184923481	Affx-478480011	Fana_SNP	Fvb5-3	18463947	+	A	G	AATTATTCTTATCTGAATTAGAGAAATCATAGGCT[A/G]CATTGCCAGAAAACACACTATGAGTGTCAATAGTA
AX-184923482	Affx-478480325	Fana_SNP	Fvb5-3	18700040	+	A	G	AACTGTAAAAGAGGCCAGCAACCATAGACGTTTAT[A/G]ACAACCTTTGGTTATATTACTCTATCATAAGTTTT
AX-184923485	Affx-88864761	Fana_SNP	Fvb5-3	19157333	+	A	G	AAATTGTATCACCCTGTTAAGATGAGTAGCAGCAA[A/G]ATATTTGTGCCTGATAAGCACCTCAAATGAGGCAT
AX-184923490	Affx-478481869	Fana_SNP	Fvb5-3	19866318	+	A	G	TAGAATACAATGATTTTGATGGCTGGAAAAGAAGT[A/G]GTGGTGATTGGTACAACCTTAGAGGTGATACCGAT
AX-184923494	Affx-478482565	Fana_SNP	Fvb5-3	20222376	+	A	G	AATTCTCTTTTGTATTATTGTTCTCCATATCATGC[A/G]TTTCCACTACCCCTTTGTCCAAGGAATTGTTCCCG
AX-184923504	Affx-478483762	Fana_SNP	Fvb5-3	20961735	+	T	C	GCTTATATTAGAGGAAATTATATGCATTATTTTTC[C/T]GACAGGGTAGTAGTTAATATAATATCTTCATTAAT
AX-184923506	Affx-478483973	Fana_SNP	Fvb5-3	21093167	+	T	G	CTAACCTCCTTATTGTTCATGCTCTACTTCGGAAT[G/T]AATTGATATAGTTGTTGATGTTTTGACTGATCGAA
AX-184923507	Affx-478484029	Fana_SNP	Fvb5-3	21131754	+	T	C	AAAATGGGCACATAAAGCTGTAAAACAAGATAATG[C/T]GACTTTGATAGTAAAAATTGAACCTTTTCCAATAA
AX-184923511	Affx-478484769	Fana_SNP	Fvb5-3	21730240	+	A	G	ACACATCTCACTGATGCAAAATTAATTAGGCAACT[A/G]TTGGTTCCAAGTTCTAATTTCACATAGGGACTACG
AX-184923513	Affx-478485015	Fana_SNP	Fvb5-3	21957062	+	A	G	TTAACTTATTCGTTAAAAGGAAAGGAAATGAATGC[A/G]TGGCGTGTTGAATAGTTTAGAAAGAGAGAAATAGA
AX-184923514	Affx-478485245	Fana_SNP	Fvb5-3	22147510	+	A	C	ATCAAAGGTCTTTCACCGTTGTGTTGATATTTGAT[A/C]ATTCAAACAAATAAACTCATTGTGATGTATTATAT
AX-184923518	Affx-478486085	Fana_SNP	Fvb5-3	22880990	+	A	G	TTGAGTTTCATTACCGGACATTGGTGAAACTAATT[A/G]TAGTCTTAAACAAACGTATAATATGTTAGTCTAGA
AX-184923520	Affx-478486428	Fana_SNP	Fvb5-3	23174126	+	T	C	TGGACTGGTTCATCTGGATGTTAATTGTGAGGTCG[C/T]ATACTGATATTGAAAATTTGTTCTTAGACTAAATA
AX-184923525	Affx-478486810	Fana_SNP	Fvb5-3	23429290	+	A	G	CTTGATTGAAGAAGAAGTATAATTTATGGAGGCGA[A/G]TCGTATATTTTGGAACACTTAGAATGAAGAACACA
AX-184923528	Affx-478487330	Fana_SNP	Fvb5-3	23862743	+	A	G	AGGTGTGTGATGTCATTCGGTGATAGAAACTAGAA[A/G]GGAACCAGGTACTCCAGTAAAGATTATATGGAGCC
AX-184923533	Affx-478487964	Fana_SNP	Fvb5-3	24395710	+	T	C	GTGCAAAATGAGATCTAATCAACTCTTCCTTTTCA[C/T]GCAGATTCTGTGTTCTTCATAGCATCCAAATTACT
AX-184923534	Affx-478488225	Fana_SNP	Fvb5-3	24608845	+	A	C	TGAACCTTCAAATGAAGAACAATTTTTCTGAGATT[A/C]TCCTTGTACTCTTCAAGAGGAACATGTTGCCGTTC
AX-184923538	Affx-478489009	Fana_SNP	Fvb5-3	25232684	+	T	G	GGATTTTAGGCTATGTTGGTTTAGTTGTGTTGTTA[G/T]GTTGTTCGTTTGGACTAATTTGGGAGAGGTTTATG
AX-184923540	Affx-478489147	Fana_SNP	Fvb5-3	25351627	+	A	C	TCATCGGAGAGTGGTGCTGTTCGAATAGTGTTGAT[A/C]CGTGGATCACTTTCTCAATAGTAATATGCTGAAGT
AX-184923541	Affx-478489371	Fana_SNP	Fvb5-3	25542499	+	T	C	AGAGAGTTATATTGAAATAATGCATATCTAGCTAC[C/T]ACGATTACTGAAGGAAACATTACATTTTAAAATCG
AX-184923543	Affx-478489568	Fana_SNP	Fvb5-3	25715921	+	T	C	TGACGTTAACCAGTCAACTTCGAATTAGGTCTGCA[C/T]ATTTTTGACAATTTTAGCACAGGTGCACATACAGT
AX-184923546	Affx-478489870	Fana_SNP	Fvb5-3	25960840	+	T	G	TTATATTCTTTTGAAACATGATTTCATCCATTACT[G/T]GTGAAGTCAAACTTTAAATGGACTGATTATGTTTA
AX-184923547	Affx-478489969	Fana_SNP	Fvb5-3	26060501	+	T	C	GCAGATGCAGAAGCAAAGAAGAGTTTTTGGAACTG[C/T]GAGTGAGAAAATGTTGGGACCAAGACTACCCTTTA
AX-184923548	Affx-478489981	Fana_SNP	Fvb5-3	26076768	+	T	G	TATTCCAAGCAGCACACAGTATACACATAAATAGC[G/T]GTTTGCCACATAAACAACCCCCAAATGCTCTCAAC
AX-184923549	Affx-478489993	Fana_SNP	Fvb5-3	26080950	+	T	C	GAGGGCATAAACATTTAAACTAAGGAGACTTGGAT[C/T]TTGTTTCTTATCGTAGCAAGAAGGATCCTATATCA
AX-184923550	Affx-478490076	Fana_SNP	Fvb5-3	26150095	+	T	G	ATTTTCACTGATATGACATGCGCTAGTAATCTATA[G/T]TGATAAAGTAATGACAACATGAGACAACTATCAGC
AX-184923551	Affx-478490326	Fana_SNP	Fvb5-3	26325176	+	A	G	ACCAATATGTCAAGCTTTCCAAATTGCGTTTCAAG[A/G]AAGTTTGCCAAAGAAGCAATAGTAGTCGGCTCTGT
AX-184923552	Affx-478490366	Fana_SNP	Fvb5-3	26351761	+	A	G	TCAAGTTTATATTATTTGAGACTTCAAAAATCTAA[A/G]CGGTATACATGTAAATCTCAAGAAGAATTTTCAGC
AX-184923556	Affx-478491184	Fana_SNP	Fvb5-3	27030734	+	A	G	AATTGAAATAATGCATTAATCTGGATAAATCTTTT[A/G]CTTAAGCTTTTAAATGTTCAAGGAAAATATTTACT
AX-184923557	Affx-478491339	Fana_SNP	Fvb5-3	27172604	+	T	C	CAAAGCAACAAAAATCAAAATCACCATCATGAATT[C/T]GGACCATGCATTAACGGAATTTTAGCGAAAATTAT
AX-184923559	Affx-478491700	Fana_SNP	Fvb5-4	86249	+	T	C	AACCATACAATACAGTTCTATTTAAGCAGCGAATA[C/T]GTGGGTCATTGAGAGACAAGTCCTGAACTTCAAGT
AX-184923561	Affx-478491775	Fana_SNP	Fvb5-4	168700	+	T	C	GGTGTTGAAAGAGATTTTTATATTGCATGTTATGA[C/T]CTGGTTATTTTCCATTTAATGGTTCTTTGATGCAG
AX-184923566	Affx-478492497	Fana_SNP	Fvb5-4	865185	+	A	G	ATGCTAATGAGTACAGATATAGAATTTTGATGTCG[A/G]AAACAATGCTATTCCGTTATTGCTGACATTCAACG
AX-184923568	Affx-478492693	Fana_SNP	Fvb5-4	1017530	+	T	C	CAACATCCCACAAAGTATATCAGAGACTGGCATTG[C/T]AGAACAAATTGAAAAATCATTGTCAATACTCAAGA
AX-184923572	Affx-478493478	Fana_SNP	Fvb5-4	1721720	+	T	C	ATATAACTCTCTCATGATAGAGCGTCATTGATCGA[C/T]GAGTAGAGTGTTACATTATGTAAATTTCAATCATA
AX-184923575	Affx-478493890	Fana_SNP	Fvb5-4	2202225	+	T	C	AGTCCCAAGAAATCTCAAATAAACTAATGAAAAAC[C/T]CAACTCCAGCTTTCAAACAGATCCAACTTTTGGTG
AX-184923577	Affx-478494206	Fana_SNP	Fvb5-4	2573602	+	T	C	CGGCCACAAAATCAACATTCGACACTCAAATTCTC[C/T]GTGAAGAAGAATCGTAATCGGAATATGCTCAACAA
AX-184923578	Affx-478494214	Fana_SNP	Fvb5-4	2577799	+	T	C	CATTAATTCTTGACATCAACTCATCAAATCTGATG[C/T]ATTTTGGTGTGATTATTTGCTCCCGCTGTATATGC
AX-184923580	Affx-478494571	Fana_SNP	Fvb5-4	2865836	+	T	C	TGAGAGATATCATTTTTGGGATGGGTGCTACTGCT[C/T]GTGAAATTCTCAATATTAGAGGATAAGACAGTAGC
AX-184923582	Affx-478494782	Fana_SNP	Fvb5-4	3034346	+	T	C	TAAGCAGTGATAGTTTTAGAATTTTATATATCAGT[C/T]CTTCAACAAGGTAATTATATTCTTAAATTTGGATG
AX-184923583	Affx-478494850	Fana_SNP	Fvb5-4	3109420	+	A	G	CCTTGAGATCTTATCCTCCTGTAACAGAGAAAAGG[A/G]TGCACAAATTGAGGACAATGATCCATAGTAATAAA
AX-184923585	Affx-478495090	Fana_SNP	Fvb5-4	3313984	+	A	C	CCAAATAGGTCTGAAGAGCATCCTTGTTCAAGTTA[A/C]ATTTGATGTACGCTTCAATAACAGTGGTGTGGACT
AX-184923586	Affx-478495110	Fana_SNP	Fvb5-4	3335607	+	A	C	GTAGGGTGCTTTCTAAATCTAACCTGGCATTTTAG[A/C]TGCTGAAGTTGCCCTTGTATCCTAATTTATTGTGC
AX-184923588	Affx-478495409	Fana_SNP	Fvb5-4	3571566	+	T	C	GAAAACAATTGGAGATCGGCATTTAAATTCAACAA[C/T]GCACTCCATTTCTTTCACACTTCTCTCCCAAGGTA
AX-184923589	Affx-478495410	Fana_SNP	Fvb5-4	3571947	+	T	C	TATTTGTAGTGTACATTATTAAGGTATCTTATCAA[C/T]GATTCAACTTTCTTGCTGATAAAAACACTTGGTAT
AX-184923590	Affx-478495714	Fana_SNP	Fvb5-4	3812839	+	A	G	CACGGGTTCAAATCTCGCTGAATGGTAGATGAAAT[A/G]GGTAGAAAGTTATATTAGCTTATCCAATTGGTTGT
AX-184923591	Affx-478495775	Fana_SNP	Fvb5-4	3867717	+	A	G	ACCATATATCATGCTACCCTTGACATTCTTCATTA[A/G]GCCATATGATGTAATCAAAAAGCCAGCAGAGGCCA
AX-184923592	Affx-478495794	Fana_SNP	Fvb5-4	3886083	+	A	G	GTTCTAAAATCGTTTTGGAGAAAAGGAAACTTGGG[A/G]TAGTGTACTTAAGATAGATATTATCTCCAATGACA
AX-184923598	Affx-478496983	Fana_SNP	Fvb5-4	4897790	+	T	C	ATACTTGAAACTTAGTGATTAGTAAGAAGTAACAA[C/T]CTCTTCCAACAACCTATATCAATTGCGTGTTGTAA
AX-184923599	Affx-478497020	Fana_SNP	Fvb5-4	4930997	+	A	G	AAGTTGCTCAAAAGAGGACTAAAAATTCATACCTG[A/G]AGCATGGCAGCATTTATACTGATCTCTTCATTAGC
AX-184923604	Affx-478497520	Fana_SNP	Fvb5-4	5377815	+	T	C	TACTAAAAGGCAATCATGAAACTGGAGGACGAAAT[C/T]AGAAAGTCATAATTAACAACCTCAAGTGTTACTAG
AX-184923605	Affx-478497557	Fana_SNP	Fvb5-4	5407618	+	T	C	TGGGAAAAAAAATCTTCTAATTTAGGGTTAATGGG[C/T]ATTTTCTCTTATTATTAGCTAATTATCAGTAATTT
AX-184923606	Affx-478497750	Fana_SNP	Fvb5-4	5577936	+	T	C	GATATAAGGATGCCTAAATGATGTCTTCTGATCTA[C/T]CATTTGCAGTTTATTTTTGTCTTTTTTGTTTGTAG
AX-184923607	Affx-478497790	Fana_SNP	Fvb5-4	5615335	+	A	G	ACAAGTAATCGTTAATTGGGAAAAATATTAAATCA[A/G]CTCTTAGAAGAAATTTTAGTCATATTATCGGTGTG
AX-184923609	Affx-478498547	Fana_SNP	Fvb5-4	6270995	+	A	G	ACATTATGCTTCTTTTATCTATAGTACTCTTTACT[A/G]ATATTTTCTTAGATGTACTCTTTATAAATAGAGAA
AX-184923615	Affx-478499641	Fana_SNP	Fvb5-4	7123616	+	T	C	CAGTGGTCATATAGAAAACTCCATTTCTAAATATC[C/T]GTGTTAAGTTCCGGCAAAAGAATTAGTTGCAAGCA
AX-184923616	Affx-478499758	Fana_SNP	Fvb5-4	7220460	+	T	C	AAGCACATACAAATTCGCTATCCTACAACACTTTC[C/T]TTTGTGCATGTCAACACTAACCGGTGTTGTTCATG
AX-184923617	Affx-478499831	Fana_SNP	Fvb5-4	7278091	+	A	G	GGGCAAATACTGCAACACAATCAATATAGAAAAGA[A/G]CATCAGCCATGCTACTATCACTGTTACATATGGTT
AX-184923624	Affx-478500498	Fana_SNP	Fvb5-4	7880336	+	A	C	ACAAAGTAATATGTAAACTTCTGGCACCAACAGCT[A/C]TTAAATTACTGCTTAGTCAGGATTTGTTTTAGTTC
AX-184923628	Affx-478501536	Fana_SNP	Fvb5-4	8832751	+	A	G	CACATATCAGCATGATGTTGTAAAAAAATTCACAT[A/G]CGATTATATGACAGTCAAGCTGTATATGAGCTTCG
AX-184923631	Affx-478501877	Fana_SNP	Fvb5-4	9102149	+	T	G	TAAACATCAACATAGAAACTCAACCGCATCCAATT[G/T]ATATCTAAATCGTAGCGAAAACTCCAATACTACTA
AX-184923634	Affx-478502763	Fana_SNP	Fvb5-4	9938618	+	T	C	GAACTGTTCTTTTTTATTGCCATCCCAAATAGAAA[C/T]ATACTTCTGTGAAGGCTTACTTTGGTTATTGCTCA
AX-184923636	Affx-478502869	Fana_SNP	Fvb5-4	10033535	+	A	G	ACATGAAGAGGAATATGGAGAATGGAAATTTGGTG[A/G]TAAGCAGAGACCTGTATGAGTACCTGCTACTGGAC
AX-184923637	Affx-478503020	Fana_SNP	Fvb5-4	10172202	+	T	G	TCAAATTCTACGTACAGGTAGAAAATTTAGTCTCA[G/T]TCGTCTCAAACCTATTGGTGAGTAGAATAGCGTTG
AX-184923638	Affx-478503052	Fana_SNP	Fvb5-4	10194920	+	A	C	AGTCATGGAACAAACTAGTAGGCAATACATTACAA[A/C]TATTACCACTACTTTAGCTATACTTCACATTAGTA
AX-184923639	Affx-478503471	Fana_SNP	Fvb5-4	10616389	+	T	C	ATTCATGTTTTCTATTTCCTTTTATATAAGATCAT[C/T]ATGTTTAGGCAATTAGGCACTATGACTGCTTAGAA
AX-184923643	Affx-478504917	Fana_SNP	Fvb5-4	12034848	+	A	G	CATTTATGCAGGAAGAGGTGTCTGATTTATTGGGA[A/G]TGAAGGTAGTGTTGTCTCATGAAAAATACTTAGGT
AX-184923644	Affx-478505037	Fana_SNP	Fvb5-4	12146448	+	A	C	GCACATATAAAATCTTGTCACTTTTTGATGACTTG[A/C]CAACTAACAAAATTTTTAAAGAAGGAAAATGAATT
AX-184923645	Affx-478505283	Fana_SNP	Fvb5-4	12395756	+	T	C	GGACCAAAAACAACTGAATGTATTTAACCATGTTA[C/T]GAAGGGCATAATAAATAGGTTGAGCTTCACAGATA
AX-184923651	Affx-478506001	Fana_SNP	Fvb5-4	13076971	+	T	C	TTTATTTTCTTTCAGTTAAAATAAAGGATAAATGC[C/T]CTTCATGGGTAAAACTGTAAAAATTAAAGAAGAGA
AX-184923652	Affx-478506030	Fana_SNP	Fvb5-4	13100018	+	A	G	ACATATAAGAATACTCATGAATCAACAGATGTGTC[A/G]ATAAGAATGATAGTTAGAGCCCACCACCGAGCAAC
AX-184923654	Affx-478506103	Fana_SNP	Fvb5-4	13155810	+	A	G	TTATGAATTTTGCACGAGTCAATATGTGAGTTTTC[A/G]AGGCAAATGTGTCTTTATTCCCCTCCTCCTTGCCA
AX-184923657	Affx-478506462	Fana_SNP	Fvb5-4	13503273	+	T	G	TTGGTGCATGACTTAAACATCAAAAATAAATATAC[G/T]CACACACCTTATTATTCTCGTCACGCACTAAATGT
AX-184923659	Affx-478506612	Fana_SNP	Fvb5-4	13652476	+	T	C	TCGGTTCAAGTTTAACTCATGTTTAGGAACACATA[C/T]TGAATCGGTAAAAAAATTTCAATTATAATAAAAAA
AX-184923661	Affx-478506734	Fana_SNP	Fvb5-4	13774641	+	A	G	ACTAGAAGTGCATCCTAGGCCACAGTCTTACATCA[A/G]TGCCGACAGTGCGTAGTTTAGTTATACATCCCCAT
AX-184923663	Affx-478507388	Fana_SNP	Fvb5-4	14453681	+	A	G	ACGTCATTCAAATACATATGGAAAATGTGCTCTTG[A/G]TTGTATCGTATGGAATGTTCAGGCAAAACTTTATT
AX-184923668	Affx-478509111	Fana_SNP	Fvb5-4	16152588	+	T	G	GTCTTTCAAAGGAAAGATGGTAGTGGAGTAGTCTT[G/T]TCTAATAAAGGTATGCTCAACGTCTGACACCCACC
AX-184923673	Affx-478509967	Fana_SNP	Fvb5-4	16902872	+	A	G	TTAAGTATGGTATGTTCTGCATAAGCAAACTGCTC[A/G]ACTGTAGCAATTGTAAACATTTTAAGCCACTCAAC
AX-184923674	Affx-478510232	Fana_SNP	Fvb5-4	17163735	+	T	G	CCTGGGTGATCTATCTATCTATCTAGATAAATGGT[G/T]TACTGCCTGGGTGACAGTCATATTGTTTCTCCATT
AX-184923676	Affx-478510316	Fana_SNP	Fvb5-4	17223449	+	A	G	CCCTGCATTCCTTTAAGAATTGAGATGAAATTGTG[A/G]CAGCATTGGATTTGTGGGATTTACTCATTAAAGAT
AX-184923678	Affx-478510429	Fana_SNP	Fvb5-4	17323805	+	A	G	AATAGTAAATAAAATGAGGATATAAACATGGTATG[A/G]TTCAAACAAGTTGCTTGCTTACCTTGGCCCCTTTC
AX-184923684	Affx-478511438	Fana_SNP	Fvb5-4	18356444	+	A	G	GCAAAAGGTGGAAATATGCAAGACAAAATATATTC[A/G]CACATTTGTACATTTCATGCTAATAAACTTATCTA
AX-184923688	Affx-478511979	Fana_SNP	Fvb5-4	18825289	+	A	C	GGAATTGAAAGAAAAACTGTACTTTTTCCCAACAA[A/C]AAAGCTGGTACCTAGAAATCTAAACGTTTTCAATC
AX-184923689	Affx-478512344	Fana_SNP	Fvb5-4	19185836	+	T	C	TCTTGTCCATCTTGATCTACGCCTTTTACATTTCT[C/T]TAAATCTTTTCTCGGTTTTTGTTTTCTTCGTTTAA
AX-184923690	Affx-478512548	Fana_SNP	Fvb5-4	19407788	+	A	G	TTGTTAAATTTAACAAAAGTTTTACTTACACTACT[A/G]GAGATACTATAACTATAATATAGAGAATATCAAAT
AX-184923691	Affx-478512655	Fana_SNP	Fvb5-4	19518112	+	A	G	AGTGAACTCAGTTTGTTGTAAATATGACCTCAACG[A/G]CTCATTTTGGTGTGTTTGATATCTATATGAGTCTT
AX-184923692	Affx-478512701	Fana_SNP	Fvb5-4	19558932	+	A	G	AAAGGTAACACACTGCTTTTCCATAAAGTTTCTGT[A/G]TTTCATCCATGAGGTGATCACTTTCACTGCCCCCA
AX-184923694	Affx-478513350	Fana_SNP	Fvb5-4	20159746	+	T	C	GATGAGCAAATAAAAGTTGTCGGTAAATTTCTATC[C/T]CTATTAACACACGTTTTTATGTTATTAATAAACCT
AX-184923696	Affx-478513512	Fana_SNP	Fvb5-4	20302344	+	T	G	TATTTGGGAATGACTCTCTAATCTTCTATTGGAAC[G/T]GATCGTATTCTGCTTGGAGAATGGTGGATCGCATG
AX-184923699	Affx-478514222	Fana_SNP	Fvb5-4	20944143	+	T	G	TCATGTTTGTTGGTATGCAAGGTAATAATGCTTCC[G/T]TTTCGGCTAATACATATTTAAATTTCACGATCCGA
AX-184923703	Affx-478515013	Fana_SNP	Fvb5-4	21678501	+	A	C	TCACCCAAACCAGAAACAAGGCTTTCTACCACACA[A/C]CTGATACTTTGCAATGATGGATCATTCTGTACGTC
AX-184923705	Affx-478515314	Fana_SNP	Fvb5-4	21969337	+	T	C	TTTTCATCGTTTTAAATACAACTAAGTCGTGGTGT[C/T]GTCCATACAAAAATTTCTCTAAAAATCAAAAGTTG
AX-184923706	Affx-478515429	Fana_SNP	Fvb5-4	22050125	+	T	C	ACGACCAACCCTTTCCTGATTCTCGGATTTCCTAT[C/T]CAAAAATGTGGTGGTAGAGTACGATAGAAAAAACA
AX-184923708	Affx-478515551	Fana_SNP	Fvb5-4	22167454	+	T	G	AATCTGAACATTTGGTTCTTAGTTTAAACATCATA[G/T]TGTATAGGGTGTTTGATATTGGATGAGACCGTGGT
AX-184923713	Affx-478515823	Fana_SNP	Fvb5-4	22427820	+	T	G	CATCATATTCCTACAGAAAGACGAAAAGGAATGCA[G/T]ATGAAACTGCAATCCTCTACATCAAAACCTTAAAC
AX-184923716	Affx-478516395	Fana_SNP	Fvb5-4	22985993	+	T	C	TCACTCCAGATATGATCAATGTGCTCGATAAGCAG[C/T]AACTGTTGCTATACACACTTTATGTTTGTTCTTTT
AX-184923717	Affx-478516634	Fana_SNP	Fvb5-4	23234875	+	T	G	TTTGAGGTTGTGAGTTTAGCATTCTAGGTTATGAG[G/T]TTGACGCACGGTTGTTTATAGCATTGAAGTTGTTG
AX-184923719	Affx-478516740	Fana_SNP	Fvb5-4	23315909	+	T	C	CAGTTTCGGTTTGTGCTTAGAATTCTTTGAGCTTT[C/T]TGGGTTTTAGATAGTGATAAGTTTCATGGGTTATT
AX-184923722	Affx-478516977	Fana_SNP	Fvb5-4	23515271	+	T	C	TATTATTGGGATATAGATTAAGAGCTTCTTTGTAG[C/T]GTGTTTAATCTTTTGAGTATGCTTCTGTTTCGTTT
AX-184923723	Affx-478517049	Fana_SNP	Fvb5-4	23586077	+	T	C	AAAATAAGATCTTAATGCGGAATAAAGTAAAATCA[C/T]GTACAGCATGATTGGTTGAAATTGAACTTCCTTAA
AX-184923724	Affx-478517199	Fana_SNP	Fvb5-4	23738420	+	A	G	GTAATTTATGTCTTAGGACCTTTAGGAGATTTATT[A/G]TTGTTGGAATCAATAGTTATATATAACTGACAATC
AX-184923725	Affx-478517457	Fana_SNP	Fvb5-4	23986790	+	A	C	TTTAATATTGTTAGCATCAAGTGTACTGTATTTCG[A/C]TTTGGATTGAATTGTTTAGTGATAGCTACAGACCC
AX-184923728	Affx-478517809	Fana_SNP	Fvb5-4	24351237	+	A	G	AGTAACTTGGTTTATTGTTCTAATCCGGACTTTAC[A/G]ACCATTTTTAATTATGATTCAGTATATGTAGTGGT
AX-184923732	Affx-478518451	Fana_SNP	Fvb5-4	25015051	+	A	G	ACCTCAATAGAAAATTCAAACACAGATTAATTCTT[A/G]TGAAAGAAAAATCCATATGTCCTATAAGGAAGGGA
AX-184923733	Affx-478518530	Fana_SNP	Fvb5-4	25096085	+	A	G	GGAACCCAGGGATGTGCAACACAGTTAATGCATTC[A/G]CTTGAATCATCATGTACCATGTACAAGTATTTGAA
AX-184923734	Affx-478518690	Fana_SNP	Fvb6-1	87258	+	A	G	TTACTAGCTTCAGTTCTGCATACATAAGATTCCAA[A/G]CCAGATTTTTCACTATGATTATTACTCTTCTTGCC
AX-184923735	Affx-478519022	Fana_SNP	Fvb6-1	472941	+	A	G	TTAGAGCTAAAGAATCATCTGTAAGATCAGTGAAG[A/G]ACTAATTAAGAGGACTTGAGTCATGAAGTGCTTCT
AX-184923740	Affx-478519451	Fana_SNP	Fvb6-1	898245	+	A	G	CCCCTCTTTCTATGTTGACATAACAGTTCCACAAT[A/G]TTGATAGCTCCTTTGTTCAAGGAGGTGCCATGTTA
AX-184923744	Affx-478519931	Fana_SNP	Fvb6-1	1379590	+	T	C	GGGAACGCAAAGTGCCGATAAGATATGAACAAAGA[C/T]GACATAAAAGTCACTAAACAATGGTTTACAATTTG
AX-184923745	Affx-478519996	Fana_SNP	Fvb6-1	1440443	+	T	C	CAAGTTATCTATTGGTTGTTGCAACCTCTATATCT[C/T]GTGTGTATTTGACATTATGACAGGAAAGTTATATT
AX-184923750	Affx-478520718	Fana_SNP	Fvb6-1	2159784	+	A	C	ATAGTCCTTCTCGCATCCATTTGAAGAAATTGAAG[A/C]TGAAAATTCCTCTGAAGAAAACCATAGGCAAACAC
AX-184923751	Affx-478520739	Fana_SNP	Fvb6-1	2178946	+	T	C	CTTTGACCACTAAAACAATAGCGCTAAAGGTGAGA[C/T]TATTTCGTCTTGTATGTGCTATCCTCTCTTTAAGA
AX-184923756	Affx-478521512	Fana_SNP	Fvb6-1	3012236	+	A	C	TGCTTTGCTGTCTGTGCAAACGTTACAGATTCAAT[A/C]TGAATTATGAACTGGAAAGAAGCCCTAAATTCGTT
AX-184923762	Affx-478522092	Fana_SNP	Fvb6-1	3609756	+	A	G	CTCGATCAATACGTACGTGAAAGGTGTTACGTTAA[A/G]CATCCTAGAGTGTGATTGTATGTTATGAATAAATG
AX-184923767	Affx-478522636	Fana_SNP	Fvb6-1	4102439	+	A	G	TTAAAAGAGAATATACCGCTGAACTAAATAGTACC[A/G]GACATTACTACTTGGTTTTGATCTCCTTTTTATTT
AX-184923768	Affx-478522688	Fana_SNP	Fvb6-1	4148841	+	T	C	AATTACACTGGTTAAATGAACTCAGTTTACACTCT[C/T]CATGTGACAATCTTCACACCCTTGTTCCTTTTCAT
AX-184923769	Affx-478522698	Fana_SNP	Fvb6-1	4161322	+	T	G	TTCATAAGAATATTTCAGTATTTCAACTATCCAAC[G/T]CCAGTACAACAAAATTTCACTGACTTAGACCAGCC
AX-184923771	Affx-478522821	Fana_SNP	Fvb6-1	4273112	+	A	C	CTTGCTTGAGCAAAAGAAACATCATCAACTTTTCC[A/C]TTCGCATTTCCAGAAGCCTTTAGTGGTGGTATTGT
AX-184923775	Affx-478523206	Fana_SNP	Fvb6-1	4682205	+	A	G	TATGTATTGTTGGTGTATCAGCATGTAGATATTAT[A/G]GCCATGTCATCAAACATAGTGGCAAACAAGCTTAA
AX-184923777	Affx-478523388	Fana_SNP	Fvb6-1	4873300	+	T	C	AGTGAACTGTGAACAGTTGAAAATTTCTATGAACT[C/T]TCAGTACAGCAAAATAATTCAAATTCCATACCCTG
AX-184923779	Affx-478523571	Fana_SNP	Fvb6-1	5047770	+	T	C	TACTGTTCTCTTCCAAATGCTACTAGTTGTATTCT[C/T]GTGACCTGAACCCTGATATTGTACTGTGAGTTGCA
AX-184923780	Affx-478523606	Fana_SNP	Fvb6-1	5081579	+	T	C	AGTAAATTACTCGAGTTTTGCAAATCTAGGCAAGT[C/T]GAACTTCTAAAAACTTAAACCATGCAGGCCCACTT
AX-184923781	Affx-478523716	Fana_SNP	Fvb6-1	5208867	+	A	G	GCATTTTCTCTTTCAAAGGAGCTGATTCTGAATTA[A/G]AAAGTAGCTGGTTTAGATTTTCGGCACCATTGGTG
AX-184923782	Affx-478523865	Fana_SNP	Fvb6-1	5400825	+	T	C	GGCAAAAAATTACAACATTGTGATTGGATCACGAA[C/T]CTTGCTAAATAAAAAGTCACAGGCTCCGGTTCGAG
AX-184923785	Affx-478524221	Fana_SNP	Fvb6-1	5723838	+	A	G	CGTTTGAGTGGGGTTCTCCATTCATAATTTTCTCC[A/G]TCGAGTTCTTTTCCATATGTGGACTGTAGTGTTGG
AX-184923788	Affx-478524316	Fana_SNP	Fvb6-1	5816657	+	T	C	TGTCTGGTATGTCGAGTATTCTTAGCCATTTGGTA[C/T]ATGTCAATGACTCAATGAGCTTAGAGCCTCCTTGT
AX-184923791	Affx-478524704	Fana_SNP	Fvb6-1	6256812	+	T	C	GTCTTTCTATCAACCAAAATGAACTGGAACACATA[C/T]AAGAGTACTACATTTCTTAGAACTAATCTTGGATT
AX-184923795	Affx-478525223	Fana_SNP	Fvb6-1	6835859	+	A	C	TCGTAGTAGGTTTGAACATTTTCATCATTTTCAAA[A/C]GCTAATAAGAAGCTATACTTTGAAGAAGCTAGAAT
AX-184923799	Affx-478525850	Fana_SNP	Fvb6-1	7439137	+	A	G	GAACGAGAGAGATGGAATTCCCACCACAACATTGA[A/G]CTTTGATCTTGTCATAGCAAAAGGGTTAGCATAAG
AX-184923803	Affx-478526085	Fana_SNP	Fvb6-1	7689643	+	A	C	ATTTAAAAATGTCTATATACAAATTGTACCCTGGA[A/C]GCTTAGCTTCATCAAGGTCAAGCAAATAATTCCCC
AX-184923807	Affx-478526869	Fana_SNP	Fvb6-1	8546210	+	A	G	AAGAAGGGGAATTGGCTTGTTATAGTGTTGGTAGC[A/G]AGGTTGTATCGTTACTTTTAAGACTTTGTAGCTCT
AX-184923808	Affx-478526961	Fana_SNP	Fvb6-1	8656238	+	A	G	ATTTTGAAATCTTCCAATGATGTGTTCCATCAAAG[A/G]AAGAAAGGTCAGGCACTGTCCATCAGATAAGTTTA
AX-184923810	Affx-478527472	Fana_SNP	Fvb6-1	9179622	+	T	C	TAAGGGCATGAATTACTGCATGTTGTCATTTTAGT[C/T]GGTCATTGTGTCATCCTATTAGGGCAACTCATTTC
AX-184923811	Affx-478527478	Fana_SNP	Fvb6-1	9180871	+	A	G	TATCAAAGCGATTACTACATCTGCATGCAATCCAT[A/G]CACCAAGCAATTTGTTCAAATTCCTCACAGCCCTC
AX-184923813	Affx-478527871	Fana_SNP	Fvb6-1	9594431	+	T	C	CATGTCTACAACATAAGCACCCGCATAATTGATTG[C/T]AGCATATCATTTCTTAATTTTCCTTACTGATCTGC
AX-184923819	Affx-478528336	Fana_SNP	Fvb6-1	10062069	+	A	G	AACTATATATTGAACATTACAACAAACGTGAAGCA[A/G]AACCCTGACTAAATCTGAGATTTATTATTTACATT
AX-184923821	Affx-478528469	Fana_SNP	Fvb6-1	10205190	+	A	G	AATGGAGTTATTTTTCGCAAGTTTACTGATCCCTA[A/G]TAGAAATTTACTGAAGGGCAGTAAATTTTATTTTT
AX-184923824	Affx-478528894	Fana_SNP	Fvb6-1	10872261	+	T	C	CAAACCTTGAAATTTTGATAAGATTGTATCGAAAT[C/T]CGAAAATCTCTTCATGATTCTTCTTTTTATCATCA
AX-184923826	Affx-478529380	Fana_SNP	Fvb6-1	11408371	+	T	C	GGTATGGATGGATCCTATGTTAAACCCATTGTGAC[C/T]GATTTTATCATGGTTTCCACCGGACAAACCATGGA
AX-184923827	Affx-478529473	Fana_SNP	Fvb6-1	11483444	+	T	C	GGCACATAACCTCTAGGAGTCATAACCGGAGTGCT[C/T]GATCTCAGTCTCTTGCTCACTCCAATGATCTGACT
AX-184923828	Affx-478529905	Fana_SNP	Fvb6-1	11856015	+	T	C	CAAGTGGTGAAAATGCCGCCAACTTGGTAATCATC[C/T]TCATAAAATATGTTCCAGTTTACTTGTTTATATGT
AX-184923829	Affx-478530343	Fana_SNP	Fvb6-1	12287445	+	A	G	ACGGAAACAAGACATTCAAGTGTCACCTCCTCATA[A/G]ATGCGTACTCTCGCGTCACAATCCAAATTATCCCC
AX-184923831	Affx-478530383	Fana_SNP	Fvb6-1	12323054	+	A	C	GCCAGATTGTGATAGTTGCGAAAGATCAAAGGTTT[A/C]TTTCATTGGCTCCTCCTGTTCCTATGAATAAATAT
AX-184923833	Affx-478530717	Fana_SNP	Fvb6-1	12630734	+	T	G	TATATACTCCGTTCTTTAAGGATGAAAATTTTCAG[G/T]TTTAACCGTAAAACTTTTGTACGTCATATTTATGG
AX-184923834	Affx-478530724	Fana_SNP	Fvb6-1	12639061	+	A	C	TAAACGCAAAGATGGGAGGGAAATCTATTTTGATA[A/C]TGTTTGTTAAACTGCTGTTATCTTAATCTACTCTT
AX-184923835	Affx-123125148	Fana_SNP	Fvb6-1	12842679	+	T	C	CGATCTATAATGGTAAGAATTTCAATAACCAGTAG[C/T]GCAACACTGTTATATACACATTTATTTCCTCATGA
AX-184923836	Affx-478530976	Fana_SNP	Fvb6-1	12927051	+	A	G	ACTGGTCTCTTGATCTAACTTTAAAGGTATGCAGG[A/G]GGATTAGATAATGCCATAATGGCCATTTTTGTTGT
AX-184923842	Affx-478531588	Fana_SNP	Fvb6-1	13562167	+	T	C	CCTAGATGCCAATTCATATGAATGGGGATGAGGCT[C/T]AACCACTCATGTGCTACTCTAGATAATATGCTTGA
AX-184923843	Affx-478531700	Fana_SNP	Fvb6-1	13676464	+	T	C	TTCCCATCGTTCTTGGATAGTGCCTGGGAAGATTT[C/T]TTGACGTTGGACATTTCTTATGCAGAAGTTTCCTG
AX-184923845	Affx-478531981	Fana_SNP	Fvb6-1	13973858	+	T	C	TGGGTTTAGTGTTTAGGGATCTCTCAAGACAAGAC[C/T]AAACCACTTACCTTCCTGTATAGAGAAATAAAAGC
AX-184923849	Affx-478532665	Fana_SNP	Fvb6-1	14639550	+	A	C	GAGATTAGATTCTTCTTTAATACAAGTTATTACTC[A/C]GAAATCTTTTGACTTGTACTATTCCAAACAAACGA
AX-184923854	Affx-478533232	Fana_SNP	Fvb6-1	15203801	+	T	C	GGCACATAATGAATGATAAGTGGAGGTCTTAATGT[C/T]AGATTGTCGGTATTGTTGTTTCTTGAAGTTTTACT
AX-184923856	Affx-478533361	Fana_SNP	Fvb6-1	15308915	+	A	G	TTACTCGGTTTTAAGTTACCACTTTGCTAAGCATG[A/G]TTTATGGTTACTGCAGTTATGTGATGGTGTTGGTG
AX-184923857	Affx-478533440	Fana_SNP	Fvb6-1	15396061	+	T	C	ACCTCAACCCTTCTATTCACATCATTCTTTGAAGA[C/T]ATTAACTCTTCCACAGAAACTCAGATCTTCAAGAT
AX-184923861	Affx-478534014	Fana_SNP	Fvb6-1	15928019	+	T	C	TAGAGACACGGGGCTAGCTTCTCTGCTATTTCTAT[C/T]CCCTTTCCTGTGTTTGAAAGTATCATGGACCAGCT
AX-184923862	Affx-478534227	Fana_SNP	Fvb6-1	16121352	+	T	C	TCCGAGTTGGATTATGTTTCCTACTCAGAGTGGGA[C/T]TATGTTTCCCTATTACGAGTGGCATTGCAGATGGA
AX-184923865	Affx-478534376	Fana_SNP	Fvb6-1	16257720	+	A	G	GACGAGGGTGCCTCTATCAACTGAAATTCGTTGTT[A/G]AACACTTTTGGTTTCTTGATTAGCTGCAAACTCTG
AX-184923871	Affx-478535238	Fana_SNP	Fvb6-1	17083874	+	T	C	TAGAGCCTGGGTTTCGACCTAGGTATTATCTGTTA[C/T]GGCTTCAAGGGTATCAAGAGAGAAATTTGATGGAA
AX-184923872	Affx-478535412	Fana_SNP	Fvb6-1	17229059	+	A	G	AGGACTAAGCTTTTTGTGCGACAATTAACAATCTT[A/G]CTTGTATTGCCTTGTATTCTGCAAATATGAGAAGC
AX-184923873	Affx-478535532	Fana_SNP	Fvb6-1	17352184	+	T	C	ATAAACATTCGTATGTCTTGAACGATTGCCCAATT[C/T]TCTAGGACAGATGAATTGATTATTGACACTATTAA
AX-184923878	Affx-478535816	Fana_SNP	Fvb6-1	17625148	+	A	C	AACATTCAACTCCATACCTCATTTGTTCATAAGAA[A/C]CATAACATGCAATGCGATAAAAATACATAGGATAG
AX-184923884	Affx-478536230	Fana_SNP	Fvb6-1	18015738	+	A	G	AATTGGGCGAGTAAGGCACAACTTCATCAATATAA[A/G]GAATCTTTCTCATAAGATTGTCTCTAATTACAGTT
AX-184923887	Affx-478536742	Fana_SNP	Fvb6-1	18448749	+	T	C	ATTCATATCAGGAAACGAGTGGGAAGACTAAATAA[C/T]GGTGAAGGAAGAAACTAACGCACTTAGATTATGCA
AX-184923888	Affx-478536873	Fana_SNP	Fvb6-1	18578370	+	T	C	CTGGCTTGCTATGCAACTTGTGAACTAAATACTTG[C/T]ATACAGTACTTTGTATTCATTTGCGGAAGTCAGGG
AX-184923889	Affx-478536947	Fana_SNP	Fvb6-1	18645236	+	A	G	GGCGAAGTACTTCACGATTCTGGAATTCGCTGTGC[A/G]CAGCGTTGAGTTTTATACGGCGACGAACTGAGATG
AX-184923896	Affx-478537553	Fana_SNP	Fvb6-1	19222407	+	T	G	AATTCGAAGCACATATGTATGATAATTCAGTAATT[G/T]CAGAAAAATCACTTCTATTCCTTCCCCTTCTCACC
AX-184923897	Affx-478537959	Fana_SNP	Fvb6-1	19646679	+	T	C	TCAACACGAAGTCAAAAACGACCACCTGAATTGTT[C/T]CTGTCCAACCAGTCCTCACCATGAACCAACTGGAC
AX-184923898	Affx-478537968	Fana_SNP	Fvb6-1	19649359	+	A	C	TACCTGCAGTCAAATAAGCCACCAATCTTAAATTC[A/C]TCACTCTTCTTCTTCCTTTATGTTGTTTGATTTAA
AX-184923900	Affx-478538814	Fana_SNP	Fvb6-1	20590592	+	T	C	ATTACCTGAATGTACATTATCAAAGAGCAACGTTA[C/T]AGTATCCGAGCTTGAAATCCAATACTCTAAATATG
AX-184923901	Affx-478538824	Fana_SNP	Fvb6-1	20600189	+	A	G	TTTAATTCTCCGAAGATGCTCTAAAGAACACCAAG[A/G]CAATGTAGGCTTCAATGGATGTAGGTATTGCTGTA
AX-184923903	Affx-478539189	Fana_SNP	Fvb6-1	21049018	+	T	C	GGTCTAAAACAAATAAAAGTAGGTAAAGAGTAGTC[C/T]AGAGGATTCGTCAAAACTATGTTGACAAAGTTTTA
AX-184923905	Affx-478539354	Fana_SNP	Fvb6-1	21231689	+	T	C	ACTCCTTTGGGAAGGGGAAGGAATAGTATTCATTT[C/T]CAAGCACATTACACGAACATGCTGAGAATTCAACT
AX-184923907	Affx-478539812	Fana_SNP	Fvb6-1	21746388	+	A	C	AACATGGATCGATCCCATATCTAATAACCACAGTG[A/C]TTTGAAGGTTAAAATTAACACGTTTCTATCACTTT
AX-184923908	Affx-478539981	Fana_SNP	Fvb6-1	21970146	+	A	G	CTGGGGATGAGTCTCTAGTTGATGGTCATAGCTCT[A/G]TAAGTCTTCTAACAAGTCTAATAAGTCTCTCCTCT
AX-184923910	Affx-478673912	Fana_SNP	Fvb6-1	22266935	+	T	C	TTACCGCACCAAGCAAGGTTCATTGCGATCTTTAA[C/T]AATGCACTCTTGATCATACTTCTCTTTCTTCTTAG
AX-184923911	Affx-478540436	Fana_SNP	Fvb6-1	22428796	+	A	G	TTTCCAATCATTATTCTGCATCTAATCTATTGTAC[A/G]CTATTGATCTAGCTAGTTATATGGTTTGGTGGTTG
AX-184923912	Affx-478540632	Fana_SNP	Fvb6-1	22617759	+	T	C	GAATATGAAACAATATCTTGTGCACTATAATCACG[C/T]ATTGTCCCCCCAAAATTGAAAGAATTAATGTCAGG
AX-184923913	Affx-478540748	Fana_SNP	Fvb6-1	22764522	+	T	G	GAGAGCATCTCACCGGGTTTTATAATTTTGTAGTC[G/T]TCGGTGGCTGACAAATAACCAATACCAAAGAAGCC
AX-184923914	Affx-478540794	Fana_SNP	Fvb6-1	22814300	+	A	G	CCGACGTTCTTCATTCAAGCAAGATGGCGATGATT[A/G]TGACTTATTCATGGCGACTGCATGGAGGAAATCCT
AX-184923917	Affx-478541128	Fana_SNP	Fvb6-1	23168595	+	T	C	TTATTCTTTCTCAAGAAACAATGTAATTCACCACC[C/T]TTAACTACAAAAAGCTATATAAATTATCTTGCATC
AX-184923918	Affx-478541313	Fana_SNP	Fvb6-1	23385472	+	T	C	GACACATAAAAATTGAGGTTCTGTCAAGGATGCAG[C/T]ACGAATTGCATACACAAATGAGATCATCAGAAAAC
AX-184923919	Affx-478541323	Fana_SNP	Fvb6-1	23398467	+	A	G	TCACGTATTTTGCAAGTCACCAGATCGGCACTATT[A/G]AAGTATATATTGATTTGCTAGCTCCCCAAGAAACT
AX-184923920	Affx-478541573	Fana_SNP	Fvb6-1	23680211	+	A	G	TCCATTGGTGACTACAGTACTTCAAGGCTACTACC[A/G]TGGGCTAAGTAATCCCTTGTCATTGATAAGGATAC
AX-184923921	Affx-478541634	Fana_SNP	Fvb6-1	23744304	+	A	G	GGTGATATTGATACCTTAAATATTACATGACCTGT[A/G]TTGGAACGACAATTTCATTGTCTTCACTCTTTAAA
AX-184923922	Affx-478541787	Fana_SNP	Fvb6-1	23906088	+	T	C	AATATTACACAACGGGAAACACACCCAGCTGATAA[C/T]ATAGTCAGGCATTGAAGAAATCCACTCTCAACAAA
AX-184923929	Affx-478542200	Fana_SNP	Fvb6-1	24350194	+	A	G	TAGAGACAAAATTGTAAAGAGGAATATAGAGAAGG[A/G]CCAATGATAAAAGGTAGGAGAAAGATTAAAAGAAT
AX-184923930	Affx-478542274	Fana_SNP	Fvb6-1	24439923	+	A	G	CAATGGAACCCAAAAAGTTAATGAAATATTGTAGT[A/G]ATGTATTTTGACATTCAAGTTGTATAAACTCAACG
AX-184923936	Affx-478542801	Fana_SNP	Fvb6-1	25013476	+	T	C	GGTCTTTGTATTAAATCCACATACCCGATCTTCTT[C/T]GGATAACTAAAATAGGTGAAGTATCAACATTTTCT
AX-184923938	Affx-478542829	Fana_SNP	Fvb6-1	25051166	+	A	C	CTAACTCTGACCTAATTCTTTTAAGTTGTAGGAAG[A/C]CAATCGATAAATTGTTATCAATTATCATAGACTTT
AX-184923940	Affx-478542981	Fana_SNP	Fvb6-1	25211554	+	A	G	GAGGGTCAAAAAATGATCATAGATCATACACATGG[A/G]TTCAAAGTCTGACAAGAAGTGTCAGCGAACAAAGA
AX-184923943	Affx-478543241	Fana_SNP	Fvb6-1	25486996	+	A	G	AACAATCCGAAAAGAGAGTGTCAAATAAAAAGGAG[A/G]TAACTACATACAAGTAAGCAGAAAATGTTACAATT
AX-184923947	Affx-478543944	Fana_SNP	Fvb6-1	26202891	+	A	G	CGCAAACATGTAGTCTGACCATGGAACTAAACTCT[A/G]GTCATGTGTATCGATATGCCTCATGAGCAGGAGAC
AX-184923949	Affx-478544176	Fana_SNP	Fvb6-1	26448271	+	A	C	TTTGTTTTAGTATCAATTAACAACAAGAGGAACAC[A/C]TTTATAAATTTTTTGATATTGGTTTCTAAGCAGAT
AX-184923951	Affx-123110655	Fana_SNP	Fvb6-1	26839107	+	A	C	TGTAAATCAGGAAAACATGCAGCAAGAATGACTAG[A/C]CACTGTGCTCACTTATACTCGTTAGATGCCTTTGC
AX-184923953	Affx-478544827	Fana_SNP	Fvb6-1	27090194	+	A	G	TGATAATGAGCTAGTAGATCCAGATATCTGCGGAT[A/G]GGAGATGTAAACTGAACATACCCAGGAAGTCCTAA
AX-184923955	Affx-478544923	Fana_SNP	Fvb6-1	27194823	+	T	C	TCTCTACGTAATTTTACTGACGTAAAAGAAAGTTA[C/T]TTGCTAAAAATAATACAGATGTACAATTCGGACAC
AX-184923956	Affx-478544975	Fana_SNP	Fvb6-1	27246527	+	T	C	GACCTAAGAATCTAAGACATAGCATACAAGTATTT[C/T]TTCATCTTTTCTCCAAGTTTCCAAAAACAGAAACA
AX-184923958	Affx-478545167	Fana_SNP	Fvb6-1	27448350	+	A	G	TCAAAAATCTTGCCGCTTCACCTGGATTAAAACCC[A/G]TAAACACATTGCACTACTATGTTACTCTTGCTAAA
AX-184923959	Affx-478545196	Fana_SNP	Fvb6-1	27473830	+	T	G	CGTAGCCATGTCTTTCACTATGTGGAAGAAGATGA[G/T]AATAATATTCTCATAGTTACAAACTTTAAAAGCAA
AX-184923960	Affx-478545200	Fana_SNP	Fvb6-1	27481073	+	T	C	GGTTGGTGAGTTTCCATATCTTACACACATAGCCA[C/T]GGTAGTGATTGATATTACGTTCTATTTAGGGTTTA
AX-184923962	Affx-478545352	Fana_SNP	Fvb6-1	27628668	+	T	G	AAATCCATATATAAATGCAAGGTCGACTCATCAAT[G/T]GCGAATGCTGATCTGTTGAATAAGAATTCCAGATA
AX-184923965	Affx-478545445	Fana_SNP	Fvb6-1	27726431	+	T	C	TTTGTTTTTGCTGTTTGCGGTTTTAACTTGGATTG[C/T]TTCACATTGGGTTGAGCAGGATGCAAATCCGAGGC
AX-184923967	Affx-478545496	Fana_SNP	Fvb6-1	27790098	+	T	C	CACCCTTATAACCCAGAACTCCTAATCTCCAACTT[C/T]CCGCTGAATCAATGCTCAATAAAATTCCAAATTCA
AX-184923969	Affx-478545732	Fana_SNP	Fvb6-1	28096191	+	A	G	TGTAGACACGCATGCCTAATCAGTAAGATTCAACA[A/G]CATTTGGACCCGAGATAACAATTATATTTCTACAT
AX-184923970	Affx-478545743	Fana_SNP	Fvb6-1	28115838	+	A	G	TCTTGATTGCCAATCATTCATTATACTTGAAAATA[A/G]ATATTTGACATATAAGATTATGATATGATGTATTA
AX-184923976	Affx-478546584	Fana_SNP	Fvb6-1	29302180	+	T	C	TATTATTAGTTCTAAACTTTTCCTTTTTAATTGCT[C/T]GTACTTGTTTTGGTCTTTGATTGAGGAGGGTTGAG
AX-184923980	Affx-478547129	Fana_SNP	Fvb6-1	29875602	+	T	C	TGCATGTCTTTGTCATTCGTATACCAATTGGATTT[C/T]AATACTCTTATTAGCTCTACCTAGATCACAAATTA
AX-184923982	Affx-478547203	Fana_SNP	Fvb6-1	29938195	+	T	C	GGACTTTTAGAACCATTCTAATATGCTTTGCCATG[C/T]CTTTTAGATTTCTTTTGCTCATATTCCCTAACTGA
AX-184923983	Affx-478547292	Fana_SNP	Fvb6-1	30025210	+	T	C	GCATTCGATTTAGTGCTATAATACGAAACAAGCGC[C/T]GGTTCATTTACTTTTCCCCGGCTTCCATGAGACAT
AX-184923993	Affx-478548674	Fana_SNP	Fvb6-1	31375113	+	T	C	AGCATCTATATCTTCATAATGTTCTTTTACAGCAG[C/T]GTCTATATCCAAACCTTCATTGCCCACCTCTGGAA
AX-184923994	Affx-478548808	Fana_SNP	Fvb6-1	31497802	+	A	G	TGTGGATGGTTTCTAAGAGTTCAATTGTTCTCAAA[A/G]TTTGATTCAACCCAGTTCCTCTTTCTTGGTACAGC
AX-184923997	Affx-478549179	Fana_SNP	Fvb6-1	31803160	+	T	C	TATACAATCTAATGCCATAGAGATTGAAGTGATTC[C/T]AGCATTGTTAGTTACACAGATATGAACAATGAATA
AX-184923998	Affx-478549192	Fana_SNP	Fvb6-1	31818868	+	A	C	AATAACAATACATTTGCGAGTACCGGTTATGCTCA[A/C]CCGATCACTTCACTAAATGACCAAGTTGCGAGTAC
AX-184924003	Affx-478549399	Fana_SNP	Fvb6-1	32009691	+	T	C	ATTGAGAAAGCTTCTTCATGGGTCAGAAAGGGAAC[C/T]AGTGATGAAATATCAGTTCCTCGAAAAGCATTCAT
AX-184924005	Affx-478549631	Fana_SNP	Fvb6-1	32222360	+	T	C	TGTTCAAGTAAGAATAAGAGTAACTCAATGAGGTT[C/T]TCTTGCTTGTAAAGCTTGCAATGTCAAATGAAAAT
AX-184924008	Affx-478550171	Fana_SNP	Fvb6-1	33142590	+	T	C	GCAAGGTAAAGGTTTAAGCTTTTGATTTTGAGTTT[C/T]GAGTTTTTGGTGTAAACAAGAATCTGCAAGGTTGG
AX-184924015	Affx-478551142	Fana_SNP	Fvb6-1	34283381	+	T	C	ATAGATCAATCCAGGATTTTTAAGGACCTAACCCT[C/T]TTAAACAAACGAACCATAATTTGTACAAGTGCTGC
AX-184924016	Affx-478551173	Fana_SNP	Fvb6-1	34307159	+	T	G	TACCGTAGACAACCATCGTAACTGAATAGTTACAA[G/T]GATAACTGAACTATTAAATCCGTCTTTTGTTTTTA
AX-184924018	Affx-478551919	Fana_SNP	Fvb6-1	35211305	+	T	C	AATTGCATGTGCAACTAGCGGGGTGAATCCTACTT[C/T]TAACTTTTATATGTCTAACATGGATTCAAAGAGTA
AX-184924020	Affx-478552141	Fana_SNP	Fvb6-1	35448728	+	A	G	AAGTAGGCCTTTTCTGTATGCCTTTGCATCATTCC[A/G]TATCTGTTGGTACTGTAGATGTCTGGATGAATGTA
AX-184924023	Affx-478552607	Fana_SNP	Fvb6-1	35837295	+	T	C	TTGCATGTTGTAACGATAACTTGATGTAGTAATAA[C/T]ATATTCATGTGGTCCATAGCAGTCTACTTGTTTTA
AX-184924027	Affx-478553006	Fana_SNP	Fvb6-1	36331162	+	A	C	TAAAAGGACACGTTTTTATTGTTTCACATAAACTC[A/C]TATGAAGAAGCTAAAGTCAGTAATGTACAATGACC
AX-184924028	Affx-478553136	Fana_SNP	Fvb6-1	36510438	+	A	C	AAGAAACTATTGCATTTAATAAAACGGATATCCAC[A/C]GTTACTCGCAATAATTTTCGTGTCTCATTAACCTC
AX-184924030	Affx-478553218	Fana_SNP	Fvb6-1	36609791	+	T	C	TTAGGGACTATTGGAATTGAACCATGAGGTGATGA[C/T]GATGATTAGAGAAATATTAAAGTTTTTCTTCCTTA
AX-184924033	Affx-478553628	Fana_SNP	Fvb6-2	336907	+	T	C	GGTGTTTTGGCTGTTTCATCATCTGTGGGATACTC[C/T]GATGCTGCTACTAGAGATAGTATTATGTGTCCTGC
AX-184924034	Affx-478553751	Fana_SNP	Fvb6-2	463831	+	A	G	ATTGAAACCATACAAAAACAAAAATAACCACTTTG[A/G]AACTATCAAGTAGTATATGAACCTTGAGAAACATG
AX-184924035	Affx-478553836	Fana_SNP	Fvb6-2	541951	+	T	G	GTTAAGCAGGCAAATCGACCTGGAAGCAGAGAAGT[G/T]ATACATTTAGCAACCTCATGGCACGTTAAGCATGT
AX-184924037	Affx-478554430	Fana_SNP	Fvb6-2	1113355	+	A	G	ATATTCAAAAGAATGGCTTGATTTATAAATGACTC[A/G]TAGTTCAGTTGAGTTTTAAATACTTTGCTTGTCAT
AX-184924038	Affx-478554580	Fana_SNP	Fvb6-2	1280769	+	T	G	CAAGGTACGTACACTCTTGCAAAAAACTTGTTCTT[G/T]TGAATTAGTTAATTAGTCTAACATGTTATGTCTGT
AX-184924041	Affx-478554861	Fana_SNP	Fvb6-2	1557337	+	A	G	AATTTGTGACATCCAAAGATAATTTTTCACTCACT[A/G]CCTAAGGAGCTAGTTAATGAAAATGAGTCACAATA
AX-184924042	Affx-478554966	Fana_SNP	Fvb6-2	1632523	+	T	C	AGAGATGAAGGTCTCCCATTTGTGACCCTTTTATG[C/T]ACAACTTCAAGTACTAGAACGGAGAATGAGTTGGT
AX-184924047	Affx-478556157	Fana_SNP	Fvb6-2	2716959	+	A	G	GCCTCAAACTGCCTAATAATCTCAAAATTTTGAAT[A/G]ACCAACTTTTCCATCTGTTTTGAAACAATGATGGA
AX-184924051	Affx-478556895	Fana_SNP	Fvb6-2	3310373	+	A	G	AAACAAAGCATGTTCAGACTAGCTAGTGAATATTG[A/G]TAACTTGGTAGAATTAAACGAGGAAGAATATATGA
AX-184924057	Affx-478557610	Fana_SNP	Fvb6-2	3946385	+	A	G	TAACTCACTAGCAATTCAAAGTAAGATTTGTATGG[A/G]ACTATATTCACGTGTAAACCTATACCTCTCCTCTG
AX-184924058	Affx-478557627	Fana_SNP	Fvb6-2	3963460	+	A	G	AATGCTTTTGTTGTTGCATTCAACATCTAAGCACC[A/G]CATTTTGTATCTTACACTCAAATCAACTGCTATCC
AX-184924060	Affx-478557969	Fana_SNP	Fvb6-2	4262582	+	A	G	GCTATTGTTTGCAAACTTTCTCAGAAACATTCATA[A/G]TAGATTCCAGCATTTATTGGACCATTGTACAATAT
AX-184924061	Affx-478558004	Fana_SNP	Fvb6-2	4290345	+	A	G	CTAGGTTAGAGAAGGTTGGTCAAAGTAAATGAAAC[A/G]AGTTCCATGGAGATATCCAATTAACACTAATTCTC
AX-184924062	Affx-478558147	Fana_SNP	Fvb6-2	4445035	+	T	C	TTGCATTTGTCGTTTCTTGCTGATCACCACAAACA[C/T]ACCTACCATTTTTAGTCAGTCTCTCTGCCACTTCA
AX-184924063	Affx-478558409	Fana_SNP	Fvb6-2	4678815	+	T	C	TCGTTGTTTTAGTTCGATTCTAATTATAGTCCCTT[C/T]CATGAAACACAAAGAAGGATGTATTGATGAAATCT
AX-184924077	Affx-478564221	Fana_SNP	Fvb6-2	10647645	+	A	G	AAGCTTGTATTGGGATCAGGCAATTTCTCCAACAA[A/G]AGCCAGAGGAATACCTCGGGCCAGTGTTTTTGGAA
AX-184924079	Affx-478564804	Fana_SNP	Fvb6-2	11223761	+	A	C	GACCCTGGTTGAGAAAAAATATATTTTTCAAGAGA[A/C]CCGTTGGGCATAAATTCATATATGAGAGCACGATT
AX-184924081	Affx-478565266	Fana_SNP	Fvb6-2	11646961	+	T	C	ACTTGATGTTGGCACTCTTCAGACTTCAACGAAAC[C/T]ATGTTTTGCCTTTTCTCTTGTTTCAGATAGTATTC
AX-184924082	Affx-478565403	Fana_SNP	Fvb6-2	11796614	+	A	C	CCTCATAACCGATTCTACTCGAGTGAGCATTTTAT[A/C]CAAAACATGCAGAGAGTTTCACTTATCAAATCCCA
AX-184924084	Affx-478566384	Fana_SNP	Fvb6-2	12887217	+	T	G	AAAACGTCTTGAGACTCGAGGACCAAACTTGAATT[G/T]AGCTTCCCGCAATCTCTTCTTCCCTATTCATCCTA
AX-184924087	Affx-478567531	Fana_SNP	Fvb6-2	14095477	+	A	G	AAAAGGCCTGAAGACAAATCGTATATATTGCTGAA[A/G]ATACCCCCTACGTACAGAATGAAGATATATCCATC
AX-184924092	Affx-478568024	Fana_SNP	Fvb6-2	14667710	+	T	C	AAAAGTAACAGTCATTCACTTACCATCTTGCTAAC[C/T]ACCACTTTAATAGATATATGCATGAAACACCCATG
AX-184924095	Affx-478568452	Fana_SNP	Fvb6-2	15052073	+	T	G	TTGACTACAGTGAATACAGTTTTTGACATACCAAG[G/T]GCTTGTATCACGTGATTAAAATTTCTTACCACTAC
AX-184924096	Affx-478568464	Fana_SNP	Fvb6-2	15062595	+	A	G	AAGAATACTTGTCTCTTTCATGTACATGCCAACAG[A/G]TTCCAGTACCTGCTAGCTCAAGATGATCCATGATT
AX-184924102	Affx-478569622	Fana_SNP	Fvb6-2	16304845	+	A	G	CAAAAGCCAAGAGAACCGAGTCATTTATCTCCTTT[A/G]ATCGTTGTCAACGTTTTCTCGCTTTGCTTGCTTAT
AX-184924103	Affx-478570092	Fana_SNP	Fvb6-2	16757004	+	T	C	TCATGATTGTTTTGATGTTGGAAGAAGTCTATTAT[C/T]AATTATGTTATGGAATGTAATTGCATTGGTGTTGT
AX-184924105	Affx-478571388	Fana_SNP	Fvb6-2	18069085	+	T	G	ATACCTAGACATGGATAGACTGATATGTGAAAATG[G/T]AATGTTTCAACATGGTAAAGGGTGAAACTTGATAA
AX-184924108	Affx-478571869	Fana_SNP	Fvb6-2	18575739	+	A	G	TTTTGACAGGACTATGATGTAGATAAATCATTTGT[A/G]GAGCACTAGGAGATTCATACCTTTATGTATTTGAA
AX-184924109	Affx-478572246	Fana_SNP	Fvb6-2	18962595	+	A	G	AAAGACTGTGGGACTTCAGCAACAAATTGATTGAT[A/G]GAGCTTCTGTTAAAGGTTGATGATCAGAAACAGCT
AX-184924110	Affx-478572349	Fana_SNP	Fvb6-2	19070832	+	A	G	CCCGGACAATCTTCGCCTTCGACTTCTCATTCAAT[A/G]CAGACTTGAAGTAGAAACTGAAGAAAAACCAGGCA
AX-184924115	Affx-478572728	Fana_SNP	Fvb6-2	19477431	+	T	G	CATTAAAACAGAGGTTTGATCCCACTTATTTAGTT[G/T]CTAATTGACTACACATTTCTTAGCATATTTATCAT
AX-184924116	Affx-478572909	Fana_SNP	Fvb6-2	19660971	+	A	G	ATGTATGCATATCTCTGAATCATATTATTATGTGT[A/G]CATTATCATTTACCTATATAATAGCATATCATAAA
AX-184924117	Affx-478572960	Fana_SNP	Fvb6-2	19739674	+	A	C	ATATATTAGGTTTAATCATATAAGAAAATGGCACC[A/C]AAAATTGACATATTCGTACTAACCCTCAGCAGATC
AX-184924118	Affx-478573303	Fana_SNP	Fvb6-2	20071893	+	A	G	TTCTCTTCATTTACGTTAAAAGCAGGCGCGGAGCT[A/G]GTTTAAGGTTTGGTAGGGCTTTTTTTGGATTTGGA
AX-184924123	Affx-478574054	Fana_SNP	Fvb6-2	20826607	+	A	C	ACTTGCTGCATGCTGCAGTACTACTAATAATTCAA[A/C]TACCGTTTAGTGTCCTGTAAAAAGATATTGACTTT
AX-184924125	Affx-478574157	Fana_SNP	Fvb6-2	20936294	+	A	G	TTGCATACCATTTATGTACTTAAGTATGTTGCATT[A/G]ATCAAAATTGTTAGCTTTCACTGTCATGTATAAGC
AX-184924133	Affx-478574972	Fana_SNP	Fvb6-2	21834148	+	T	C	CCAGTGATGTAGGCCCATACTTCAAATGTTTGTTT[C/T]GGAGAAGTCCATATTTCCAATCTCTCTGCTTTTCT
AX-184924134	Affx-478575136	Fana_SNP	Fvb6-2	22000292	+	A	G	ACCACCGATTACGTTATCAAGGATGAGTTCAGGAG[A/G]TTTGAGTAACCTATGATTGCATGTGTGATTTCCGA
AX-184924135	Affx-478575245	Fana_SNP	Fvb6-2	22115564	+	A	G	AAGATGCGCTTGGACGCCATGATGTCAGAAACTCA[A/G]CTTATTACTATTTTACAAAACTCCCAAACAACACC
AX-184924136	Affx-478575919	Fana_SNP	Fvb6-2	22781499	+	T	C	AAAATTCTGATCAAAAATTTTGAGACTGTTAATAA[C/T]TTCACAACTGTAAATTTCTCTTGGTAATTAGTAAT
AX-184924137	Affx-478576057	Fana_SNP	Fvb6-2	22932942	+	T	C	ATATAACACCCGCTGTAGTGGAGCCAATTCGTAAC[C/T]GAAATCATGTAGTCATTTGTGGGAAACTTGATCAT
AX-184924139	Affx-478576196	Fana_SNP	Fvb6-2	23060014	+	A	C	CACAACTGTGTTGAAAGAGAAACACAAGAGAAACA[A/C]GAGAGATGACAAAGTAGATAAGAGAATAATTATTT
AX-184924143	Affx-478576632	Fana_SNP	Fvb6-2	23480070	+	A	G	GAAAAAACAGATTACCGGCCGGAATACGCATGAAG[A/G]CTGATTTCCAACTTCAGACCAAAAAACACAAGTCA
AX-184924148	Affx-478577264	Fana_SNP	Fvb6-2	24079535	+	T	C	AACGAGATAATGAAAAGCTGGATTCAACAAGAAGT[C/T]CCGTTAATAACCCCAGAAAATACAGTCTTAACACA
AX-184924151	Affx-478577777	Fana_SNP	Fvb6-2	24637427	+	T	C	GCATAGAAGATATACGTCTAATTTTGAAAGGATTC[C/T]ATCAAAACCTAGCTTGCTGGATTTGGCAGTTTCTT
AX-184924152	Affx-478577959	Fana_SNP	Fvb6-2	24817763	+	T	C	ACCACATTTTGCGTAGCAGCATCACGTAGCACAAT[C/T]TGAAGAGGTGTGCCATCTTCTGATTCCACCCTGCT
AX-184924157	Affx-478578742	Fana_SNP	Fvb6-2	25696136	+	T	C	AAGATATAAGCAGAGAAAGAGGGTACCTGTCAGTA[C/T]TGGTATTGGCTTAGCAGAAATGGCACTAAGCTCAT
AX-184924158	Affx-478578960	Fana_SNP	Fvb6-2	25855863	+	T	C	GATTTATTTCAATTGTTATGAACGATCGTCAATTT[C/T]TCATTAAATTTTTCGGCAAGGTAGATAGGGAACAA
AX-184924159	Affx-478579012	Fana_SNP	Fvb6-2	25888802	+	T	C	CTGGCTCATTGTAAAATAGTTGGTCTGTCATTAGC[C/T]GCAGTTTGCCATCACCCTCGAAATGAATGGTCACT
AX-184924164	Affx-478579919	Fana_SNP	Fvb6-2	26706926	+	A	G	AAGGAAATCTGGGAAACAAAGAGAAGACAAAAACC[A/G]ACTAGGTTAACTGACTGATCTCAAATCTCAATCAA
AX-184924165	Affx-478579945	Fana_SNP	Fvb6-2	26728433	+	A	G	CTAGCTTCTGACCCAAATCTCTGCACCAAAAATTC[A/G]TCTAGTTGACCCCAGTTTGGCGTACCAGAATCACT
AX-184924166	Affx-478579954	Fana_SNP	Fvb6-2	26736606	+	A	G	GTGGAAGCTTTTCGGTAACTGGCCGGAAACTGCAT[A/G]ATCGACCCTAAACATATATAGATTAGTTCCAGTTT
AX-184924170	Affx-478581072	Fana_SNP	Fvb6-2	27843001	+	A	G	AGGAGCTGATAAACAGTTTATTTTCTTGCAAACCA[A/G]TGACCCTAAACTTTCAGCTTTCAACCAAGCAGCAA
AX-184924172	Affx-478581763	Fana_SNP	Fvb6-2	28477690	+	T	C	TCATTTCAGAAATTGTGCACATACCATATACTTGG[C/T]GTTGATATTAGGATCATTTATAGCAACGATTTCTA
AX-184924173	Affx-478581769	Fana_SNP	Fvb6-2	28479974	+	T	C	TAAGAAATGAAGTTATAAGGCTTTTTCGTACTCCC[C/T]TGGGATATATAAGAAATGTTCAAAATCCCTGTGCT
AX-184924177	Affx-478582621	Fana_SNP	Fvb6-2	29423542	+	T	C	TCAAACACCTTGATTGGTGTACAACAAAATAAAGT[C/T]CATAACTAAAACATGTAATTATAAATCTAGTTGAA
AX-184924179	Affx-478583561	Fana_SNP	Fvb6-2	30342829	+	T	C	ATTAACGAAGAATATGCACCTGCTTTGGCAATTAG[C/T]TCTTCATGAGTTCCTGTCTCTACAACTTGCCCTTG
AX-184924180	Affx-478583836	Fana_SNP	Fvb6-2	30563299	+	T	G	GCGAGATTGAGATGACGAGCTTTTGACTTTTGTTA[G/T]ATAGCTCTCAAATGAGGAACGCACGCTTTGCTTTG
AX-184924182	Affx-478583963	Fana_SNP	Fvb6-2	30688185	+	A	G	TTGAGTGATTTAAACCACTTTAGTTGCACTATACC[A/G]TGTTAAGCGGTTGAAAAGTAATTAAATAGCAAAAA
AX-184924183	Affx-478584017	Fana_SNP	Fvb6-2	30727500	+	T	G	TCCGCCTTGTCATGGATGTCAAAATTTTCTTGCTC[G/T]TACCTATGTTGTCATCCACTCCGTGAAGCTGCAAT
AX-184924185	Affx-478584152	Fana_SNP	Fvb6-2	30875950	+	T	G	AAGTTTATCATGGTAAAGGTTAAAGGTAATTGGCC[G/T]GAATTGCATGGGTGATCCATGTCATGTATAGGTTG
AX-184924187	Affx-478584460	Fana_SNP	Fvb6-2	31166225	+	T	C	TCTTGTTTCTTTCCTCATTCCTGGACATGTGGTTT[C/T]CATTAGCTAATTCCATTTTTACTGTAGCTCGTAAT
AX-184924194	Affx-478585462	Fana_SNP	Fvb6-2	32158446	+	A	G	CAAGCCAACTGGGGTTAGGATCGGCTTAATTCAAA[A/G]GGAAGCTCGTCATATAAATTTAGAGTGCTTTGGCA
AX-184924196	Affx-478585658	Fana_SNP	Fvb6-2	32370814	+	T	C	ATCATCGGAAGTAACAAGAGTTGATGTTCACTTAC[C/T]CATTCCTGCATATTACATCATTCAGTTTATGGAAA
AX-184924198	Affx-478585886	Fana_SNP	Fvb6-2	32581113	+	T	G	AGTAAATTTACTTTTTACTCAATGGATCTGGTGTA[G/T]TAACTAAGTGCGTTAGGCATTGTTTTGGGTGTAGT
AX-184924199	Affx-478586025	Fana_SNP	Fvb6-2	32715870	+	T	C	CTACAAGGTAATGTCCCTTTACTATCTATACCTCA[C/T]TGTAATATTAACTGGTTCCTGATGCATAATAAAAC
AX-184924201	Affx-478586275	Fana_SNP	Fvb6-2	32960310	+	A	G	GCAGATATAAGACATATAAACCGTCAAAAAGAGGG[A/G]AATTTTTATTTTGCATTCTTTCGTTAAAGGACTGA
AX-184924204	Affx-478586847	Fana_SNP	Fvb6-2	33556999	+	T	G	ATAATTTAATAGACTATCAGGGAACAAAGTGACAC[G/T]TCACTTGTTCAAAAATTTGAGAGGGACCAATGAAA
AX-184924206	Affx-478587004	Fana_SNP	Fvb6-2	33737271	+	A	C	AACCTACAAATACGCCGTTTAATGAAAACTGACTG[A/C]GAAGTACCTCACATATACACATAACTCCCCAATGA
AX-184924207	Affx-478587077	Fana_SNP	Fvb6-2	33807640	+	A	G	TTCTCATGTAGTTCAAGTGATGTAGAAGGCAAATC[A/G]CCTTCCTTACCATTACATTGAAGATTACTGGAAGA
AX-184924212	Affx-478587867	Fana_SNP	Fvb6-2	34552937	+	A	G	AGCCGTCATATATCTATATCGATCATGTAAATGTA[A/G]CACAGTAAAATCACTAAAATGCATATAGTTGAATG
AX-184924216	Affx-478589531	Fana_SNP	Fvb6-3	196260	+	A	G	ATGAGGCATAAACATAGCTAGAGGAGTCACTACCT[A/G]ATAAACTAAACTAATGATTTCCATATCATATTTTT
AX-184924223	Affx-478590048	Fana_SNP	Fvb6-3	756267	+	T	C	CCTTTGGTTTTCTGATCCTCTACGTACGTACGGTA[C/T]AGGCAGTTCCAAAGACTAACTAACAGTAAAGCGTA
AX-184924226	Affx-478590471	Fana_SNP	Fvb6-3	1145410	+	A	G	GTAAAATCAGTTTTGAACACAATGTATCAAGTTTC[A/G]TGAAAACTCAACCAATATGTTTTACCATATGTGCA
AX-184924227	Affx-478590484	Fana_SNP	Fvb6-3	1160391	+	A	G	ATGATATCTTTTCTGCCAATTACATTCCAGACAAA[A/G]AGTATGTTTCCGTGGAAAGCTTATAAATTCTGTAC
AX-184924229	Affx-478590910	Fana_SNP	Fvb6-3	1520051	+	T	C	CTTGGTAAGAATAGTTTTTGCTCATAATGCCAATT[C/T]AACCATCAAATTTGGTACACTAATACTTAAATCTA
AX-184924231	Affx-478591329	Fana_SNP	Fvb6-3	1913108	+	A	C	CTCTGTCAGTGCAAATTCTCAAGAAAAATAAACAT[A/C]TACAACAAAAGTGACCATATAATGTGCTTGACATT
AX-184924234	Affx-478591581	Fana_SNP	Fvb6-3	2172394	+	T	C	GGGGATTTTCTTTATTATCTCTGTCATTATGCAGC[C/T]TTAATTTATCAATATCTGATTCCATTGCATAGCTC
AX-184924243	Affx-478593306	Fana_SNP	Fvb6-3	3747014	+	T	C	GCAGGTAGCTAGCTTAATTCACATATTGATGCATG[C/T]CATATTACGACCAAAAGATTCACCAAAAATATATA
AX-184924246	Affx-478594251	Fana_SNP	Fvb6-3	4580863	+	T	C	TATATTAGGCTCTGAATCTACAACTAAACGTATCA[C/T]ATTTGCAGATTTAATACACAGGAGTACTTGTGGTT
AX-184924251	Affx-478595145	Fana_SNP	Fvb6-3	5520278	+	T	G	CATCGTCGTCATCTCCTCCATGTCGACCATATGCA[G/T]TGTCGCCTGTATTTTCAAGAAGCATTATTTAGACA
AX-184924253	Affx-478595781	Fana_SNP	Fvb6-3	6121610	+	T	C	TACCCTTGCTAATTTGGGACACAAGCTCTTTAATC[C/T]TAGTTGTTGGGAGGTCAATTTTCATGTTACTGTTA
AX-184924256	Affx-478596898	Fana_SNP	Fvb6-3	7210341	+	A	C	CAATGGATCCAAATTCTGAAACCTTCAAATTTAAG[A/C]AATGCCAAATTTGGATAGATGTAGATAAAAACTAT
AX-184924258	Affx-478597284	Fana_SNP	Fvb6-3	7600017	+	A	G	TTGTAAGTCATAACAATTGAATTTAGTACTGAAGG[A/G]TTAGCAATACTGCATCTGAAATGAGTATAATGTTG
AX-184924263	Affx-478598411	Fana_SNP	Fvb6-3	8777206	+	A	G	ACAACAAATCAATACTTCCTTACCAGTTACAAACA[A/G]GATTACCCACCAACTGCCATATTATTATACAAGGA
AX-184924264	Affx-478598767	Fana_SNP	Fvb6-3	9193033	+	A	G	CTTCGATCTCTGGATCGATTACCTAAGTACCAGTG[A/G]TACCTACTTATTCCTTATTATGTTAACCATCTTCT
AX-184924272	Affx-478599792	Fana_SNP	Fvb6-3	10307165	+	T	G	AACAGAAAGATCTGACTCTGGAAAACACAAGTGCC[G/T]GTGACAGTGACAAATTGTTTAATCATCACAGAACA
AX-184924274	Affx-478600004	Fana_SNP	Fvb6-3	10511724	+	T	G	TTAGTTTCTCCTCTTTAGCAATATGTTTGTTGAAT[G/T]TTGTTGCACCTGCAAAAGATTTGCCCATAATTCTT
AX-184924276	Affx-478600954	Fana_SNP	Fvb6-3	11504392	+	T	G	TTGAGGGGAATGAAGAAGGGAAATGTGAGGAGAGT[G/T]GGGTTGAGAATAGTAGCTTGTCTTTGTCTTCTCCG
AX-184924277	Affx-478601498	Fana_SNP	Fvb6-3	12071216	+	T	G	CACAAGATCCACCTGATAATCACATTTAACTTTTG[G/T]TATTCATAACATGATATAACGATTAACGAACATGA
AX-184924281	Affx-478602429	Fana_SNP	Fvb6-3	13015816	+	A	C	CATTTTCTTGGAATGATGAAACGATAGCTTAACCT[A/C]CAGCTAGAAAAAACAAATTCCATCTAATTGATATA
AX-184924282	Affx-478602436	Fana_SNP	Fvb6-3	13026393	+	A	G	CCATCACATCTCGTAAACACGATTTCTTCACTGGT[A/G]CAATACAACAAGTCATACATAAAAAGACGTCCCCC
AX-184924283	Affx-478602785	Fana_SNP	Fvb6-3	13404732	+	A	G	CTAAATTTATCATCTTTGATCCAAAAAGCTCTAAG[A/G]GAAACTACTCACGTTATTAGGTATTGGTTGTGATT
AX-184924284	Affx-478602824	Fana_SNP	Fvb6-3	13447034	+	T	G	GAGTTCATCTTCTGTTTCTCCAGGCCGTTCTAATC[G/T]TGATGAATTAGTTGCAGATTATTACTACGTTTACG
AX-184924285	Affx-478602827	Fana_SNP	Fvb6-3	13447820	+	T	C	CTATTAAAAGATTTTACATGAAGCAACTAGATTAT[C/T]GATATTTTGTCTTCCCTTAATAGCCACATAAGAAA
AX-184924286	Affx-478603267	Fana_SNP	Fvb6-3	13944805	+	A	C	TGTATTGTAAATACTGATAATTCGACCTAAAATAT[A/C]TGAAGTCCTTGTTTTTGTAACTGAGTTATTTCTTA
AX-184924294	Affx-478603949	Fana_SNP	Fvb6-3	14681543	+	A	G	ATATATACGAGAGAGCTATATGAATTTGATGAAGT[A/G]ATGAACAAACTTTTATACTGAAGGTTGATTATTAG
AX-184924298	Affx-478604260	Fana_SNP	Fvb6-3	15022963	+	T	G	CTAATTGAGACTGCCATATCAGAAGGATTCAAGCT[G/T]CAAATATCTTGGATGCTAGTACTGAAAACAGAACG
AX-184924302	Affx-478604679	Fana_SNP	Fvb6-3	15484120	+	A	G	AGCAGCTGCAAAAAGTGCAGAGGAAGCTCATAATG[A/G]CATGTTGCAGTGGTTTGCTAAGCATGTCAAGTTAT
AX-184924304	Affx-478605131	Fana_SNP	Fvb6-3	15958845	+	T	C	TCCGACTAGAAAATTAAACAAGCAACTGACTAATA[C/T]ATTGACAGAGAGCCGTAGTTAAACACTCCTCAAAG
AX-184924306	Affx-478605619	Fana_SNP	Fvb6-3	16449811	+	T	C	TATGTACATTCGTGTGTATATACCTCTTCATAAGT[C/T]TAACAATCTTAGACCGTCGAAATATCCTTGATACT
AX-184924307	Affx-478605790	Fana_SNP	Fvb6-3	16643643	+	T	C	GTCGACTGTGCAAATAACATGGTCTGATATTTGAT[C/T]GATGAGGTTATTTGAAAGCTTTAAATAGGGATATT
AX-184924308	Affx-478605798	Fana_SNP	Fvb6-3	16656289	+	T	C	CTGAAATCAGTTTATTCCATGATTTCTTTACCCTG[C/T]TTCTACAAGCTGAAGGATTTGTTTGTTTCTTTTCC
AX-184924309	Affx-478605978	Fana_SNP	Fvb6-3	16837564	+	T	C	TGTTGAGTTGCGACGATTTCCTTTCAACCGTCACT[C/T]CTGAAACAAGAACATATACATAGACCTGAATTCTA
AX-184924310	Affx-478606055	Fana_SNP	Fvb6-3	16910809	+	T	C	AGTGCCAGAAAATAAGTTGTCTAGGCAGAGAAGCT[C/T]TACCGAGCATTCTAAGTAATGGTCAAGAGCTGTAA
AX-184924312	Affx-478606237	Fana_SNP	Fvb6-3	17083412	+	A	C	AACTTGTATAACAATGACAAAAACCATAGCAAAGT[A/C]ATGAAATAAAAATAAGATACATGTGTAGGACAGTT
AX-184924315	Affx-478606453	Fana_SNP	Fvb6-3	17334092	+	A	G	AGAAAAGATCATCACAGATAAAAGAAAAGATTGCT[A/G]CTATCCTAGAATAACACAGTTTCAACTAATAAGAA
AX-184924316	Affx-478606519	Fana_SNP	Fvb6-3	17402844	+	T	C	CATTTCAGCTAATTTACTACCTTAGCTTTTCATAA[C/T]TAGTCAATTTGCTACCCCAACTATTATTTATGTCA
AX-184924319	Affx-478607646	Fana_SNP	Fvb6-3	18613066	+	A	G	TCATACTTGTCAAAATGACGGATAAAAACAAATAT[A/G]CACGAGTGGAGCAATACATTGGAATAGCAAACTGT
AX-184924323	Affx-478608730	Fana_SNP	Fvb6-3	19745055	+	T	G	AGTAAATATGACTCTGATGATCTAATTTTTACAAA[G/T]CTGCCTACAAAATGTTCTAGAAATCAGTCAATTGT
AX-184924330	Affx-478610577	Fana_SNP	Fvb6-3	21743770	+	T	C	AACAAAACAAAACATCTTCTATACCCTAATTTCCT[C/T]CAACCCATTTCAACTTGGGTAACCAACTCAAACTT
AX-184924332	Affx-478610905	Fana_SNP	Fvb6-3	22095412	+	T	C	GGCATAATTGTGTAATATGTGATGTACGTACGCCT[C/T]TGTCAAAGGAGAAATTAAAAATCTTGTACATAGAT
AX-184924333	Affx-478610938	Fana_SNP	Fvb6-3	22124244	+	A	G	CAGCTCCTCTAGTAATGTGTATCTCCTCAATTACG[A/G]TTACAATCCTGGTTGCGTTTACTATTACATTTACA
AX-184924335	Affx-478611074	Fana_SNP	Fvb6-3	22303568	+	A	G	TAATTGAAATATCATCATCAGTTCAGGTAACATTG[A/G]ATGCAATTTTGCTCCTGTCCAGTGGACAATAGAAA
AX-184924336	Affx-478612091	Fana_SNP	Fvb6-3	23849835	+	A	G	ATCAAACGTTTTGGGTATTCTTATATCTCAATTGT[A/G]TTCTTGTAGTTTGTAATTTTTCTTCTTCCGGCATT
AX-184924337	Affx-478612589	Fana_SNP	Fvb6-3	24612515	+	A	G	GTCAACTTAAACTACAACCCGAAAGTACTAATTCT[A/G]CTTGGCAATTTTTAAAAAAACTTCAGATGCCCTTA
AX-184924338	Affx-478613461	Fana_SNP	Fvb6-3	25611229	+	T	C	GAGTTCAATACAAAGCTAAATTTTTCATGATTCAT[C/T]GTGTTCTCATGTCTATTAGAAGTGGTTCATCATTG
AX-184924340	Affx-478614213	Fana_SNP	Fvb6-3	26497576	+	T	G	AACATTTTGACCAATTATATGCTGATTTTGTGAAT[G/T]ATCGAACAGTTTTCTCTTTTCAACATGCAAACTAA
AX-184924342	Affx-478614306	Fana_SNP	Fvb6-3	26606424	+	T	C	ACTAAGCACTCAAAGCACTCGATTTCTCTTTGATA[C/T]ATCCCTTACATGTATATGAGAGTGTATGTAATTCG
AX-184924345	Affx-478616755	Fana_SNP	Fvb6-3	30112576	+	T	C	AGGGTAAGCATACAAGTGTGCTAGTTGAGGACCAT[C/T]TGGGTAAAAACTAGTTGAGGATTTTTTTTTGTTTC
AX-184924347	Affx-478617013	Fana_SNP	Fvb6-3	30400439	+	T	G	TTAAGGAACTCTAGAAGAAAAGGAAATGAAATCAT[G/T]AAATTAAACAAAACGCTCGACTACTTCCATTTCCA
AX-184924348	Affx-478617050	Fana_SNP	Fvb6-3	30441152	+	T	G	GAAGAACAGATTGAAATTAGGTACAATTAGAAGCA[G/T]TTTGTAGTAACTATTAGCCAGCTATAGCTAGGAAT
AX-184924351	Affx-478618000	Fana_SNP	Fvb6-3	31792985	+	T	C	GCATAATGATTCTACTTGAGCATTGCAGTTCGTAA[C/T]CTTTGACTTGAAGCCGAAGTGTTCTGCAGAAGCGA
AX-184924352	Affx-478618299	Fana_SNP	Fvb6-3	32104410	+	A	G	TTGAATAACACTTCTATTCAGATAGTATCTTCTGC[A/G]GTGGAACTTACATAACTAGAACTGAAATTCTTCAG
AX-184924356	Affx-478619274	Fana_SNP	Fvb6-3	33077403	+	T	C	AGATTTTCCTTGAGAAATGGAGTCAACTGCTACTC[C/T]ATTGTCTTCGGCAGATATCGCTTCAACGAAAAGAC
AX-184924357	Affx-478619490	Fana_SNP	Fvb6-3	33311224	+	T	C	TTATAACTAAAAATAAACTAACCGCAGACATTTAA[C/T]ATATTGACAAGGACATGATCATCGATTTTCATTGT
AX-184924362	Affx-478620274	Fana_SNP	Fvb6-3	34167812	+	A	G	GCATCTATCCCACTATGATTACTATCTATGCCTCT[A/G]GCTGAATACTTCTCTTCGAGATCACGTGACTATAG
AX-184924363	Affx-478620291	Fana_SNP	Fvb6-3	34187048	+	A	G	ATGAGAAATTTCAATAGCTCAAGTTTACATCTTTG[A/G]CAACCCATTTTCTTGTTATTTTATACACAAATGGA
AX-184924365	Affx-478620646	Fana_SNP	Fvb6-3	34499119	+	T	C	CTAACCATATGGCTTTTATTTTTTCAAACAATTAT[C/T]GCATGACGAATTAGAATGAAATTTCGCTAGCAACT
AX-184924370	Affx-478621678	Fana_SNP	Fvb6-3	35694775	+	A	G	CTAAGTTCAGCACAGAAGTAACGTTATAGCTGAGG[A/G]TCGGTTTAATTTAATTTAATATGTACGTCGGGGTT
AX-184924371	Affx-478622446	Fana_SNP	Fvb6-3	36528724	+	A	C	GGTTGTGAACTTGTGATGGTTAGGTACTTCAACCT[A/C]TGCCGACTAATTAGAACAAAGGAATAAGCACCTCA
AX-184924374	Affx-478623714	Fana_SNP	Fvb6-3	37802548	+	T	C	AACAGAAAATCAAAACCAGAAGATCGCTAACATCA[C/T]AGTGAAACTCAACACAGATAAGAAGCTCAAGCAAC
AX-184924376	Affx-478623807	Fana_SNP	Fvb6-3	37906988	+	A	G	TAATTATATGGCACCAACGGAAAAACGTCAAAGCC[A/G]GAATGTGAGAAATAGAGAATGGAAGCTCAGAAGAA
AX-184924377	Affx-478623880	Fana_SNP	Fvb6-3	37976558	+	A	C	TCAACCTTCACAATAGATATCAAGACGGGCTTCTA[A/C]GTAAACATGATAACAGTCATGACAAATGCAGAGCC
AX-184924382	Affx-478624751	Fana_SNP	Fvb6-3	39601080	+	T	C	GTTTATTGAGCTGTTAGAAGTTAGATGACAGCTTT[C/T]AGGAAGCTCGTTACTTTTGATTTTAGGCGAGAAGA
AX-184924398	Affx-478629327	Fana_SNP	Fvb6-4	1264203	+	T	G	AGAGTCTCGGATATTTTTAACTTCAATAATTTCTG[G/T]TGTTATCTATGCAGGTGATGATGCAAGGAAAAAAA
AX-184924399	Affx-478629392	Fana_SNP	Fvb6-4	1315873	+	T	G	GCATCGGTCCACGCTAAAATAAATAAAAGCATTGC[G/T]GGTACAAACCAAGGTCTTAAAAATTGGGCCGAGAA
AX-184924404	Affx-478630894	Fana_SNP	Fvb6-4	2757160	+	A	C	GAGCAAGGAGCAAGACAACACAGTGAATTTGTCCC[A/C]ACTTCATTTTCAGTTTTCTAATGAAATTGACTAAT
AX-184924405	Affx-478631278	Fana_SNP	Fvb6-4	3133108	+	A	G	CATATTCTATTGATCATATCTTTGATCCTAACTCC[A/G]CAAGATCTCATATCGAAAAATCCACTCATTCCCAA
AX-184924407	Affx-478631674	Fana_SNP	Fvb6-4	3523718	+	T	C	TGGGATATCTTTGTACTCAATTCTAGTCTTATTGT[C/T]AGCCTCATTTTCGACCCCAACATTAGCACCAAATA
AX-184924410	Affx-478631751	Fana_SNP	Fvb6-4	3594174	+	A	G	TAGTGCCGTAGATTTCCTTATTGGTTTGTTCATCA[A/G]TTTGTGTTTACAATTGTTTGCTTTTATGTGTTTCG
AX-184924411	Affx-478631844	Fana_SNP	Fvb6-4	3680146	+	T	C	TTGTAATGAAGTTCCTTTTGTAATACTCTGATTCC[C/T]AGCAACTGTTCATTTATCACCCCAATCTTCAAAGA
AX-184924414	Affx-478633112	Fana_SNP	Fvb6-4	4849436	+	A	G	AAATCCGGCGTTTACTTAATAGACTGATTTTTTCT[A/G]ATGCCGACACGTCGTTTCAGATCATCAGATCGTCT
AX-184924415	Affx-478633240	Fana_SNP	Fvb6-4	4972609	+	A	G	TAAAACTAAATGGTCTTACTCTTAACTAGTCACAC[A/G]TACATCGCACGGTTATGAGGCTATCAAAGCTAAAA
AX-184924416	Affx-478633575	Fana_SNP	Fvb6-4	5270591	+	T	C	TGTGTACTTCTAATAACAATTGTGCAAATTCTGAT[C/T]TCGTTTGTAATAATATAATGTTTTAGTCTAATCTA
AX-184924420	Affx-478633808	Fana_SNP	Fvb6-4	5483890	+	A	G	TGAATTTAGAGTCAGGTGTGAGTTTACAGTTTTCC[A/G]ATCAATGACACGCTAGATTATCTCCAAATAAATAT
AX-184924421	Affx-478633813	Fana_SNP	Fvb6-4	5489727	+	A	G	CTGCTTGTCTTGTTCAGAGATTTTTATTGCTCCAG[A/G]TACTTTCTGAAGAATTCCCTGGGAATAAACCATTG
AX-184924422	Affx-478633864	Fana_SNP	Fvb6-4	5541665	+	A	G	CTACAGACTACATTGCAGTTTCCCATATAGTGTTT[A/G]GCCCTTCAGATCAAGCCAGTGGGAATCATTTCGAG
AX-184924429	Affx-478634746	Fana_SNP	Fvb6-4	6352664	+	A	C	TTGTATCTAATACCATGGCAAATATGAGATTGCTG[A/C]TCTTTCTTGCTTTATACTCTACAGGGATCCATATG
AX-184924430	Affx-478634908	Fana_SNP	Fvb6-4	6521263	+	T	C	CGTCTTAATTTCCATAATTCTCTTTGGAGCAATCT[C/T]CATTGTAAACTTGCAACCAAGTCCAAAGCCACCTG
AX-184924432	Affx-478635221	Fana_SNP	Fvb6-4	6803566	+	A	G	ATACATTTTGGAGAAAGATCTGCAGTCAGAGGCAA[A/G]TTCTCATTTCATAACATCAAATAATTAACTGGCAA
AX-184924435	Affx-478635464	Fana_SNP	Fvb6-4	7016998	+	T	C	CAGTTCTACCTGAGGAGACGAATCTTGCTAGTTGT[C/T]ATCAAATACAGAGATGATTTATCATGAAATCGACG
AX-184924438	Affx-478636004	Fana_SNP	Fvb6-4	7581186	+	T	C	CCTCTATACTCTGATGCAAATTTGTCGCTTATATT[C/T]AGCTTCCATTTCATAGTGTCTACCATCTAAATTAA
AX-184924442	Affx-478636555	Fana_SNP	Fvb6-4	8094287	+	A	C	CTCTGTTTGGTTCAGGTACTGATGAGGCAGGGACT[A/C]ACGTGATAAATAGTCCTCGTTCGTAACGGTCAAGG
AX-184924449	Affx-478637659	Fana_SNP	Fvb6-4	9187713	+	T	C	CCTCCACAGAGTATGTTAAACGAGGCTTACAAGCA[C/T]CATGACATGTACATTTATTAGTTACACATAGGATT
AX-184924457	Affx-478639048	Fana_SNP	Fvb6-4	10586962	+	T	C	TCGTTGTATACCCTTAACTTCAACTGGATAACTAA[C/T]TAGTGATCACTTATTTCGGCTTCACCATACCTGTA
AX-184924461	Affx-478674311	Fana_SNP	Fvb6-4	10864512	+	A	G	GTATCTGCGTCAGAACTCAGTTGCTGATCAATCAT[A/G]AGCAAACCCTTATGGTTCAAGACGTTCTTGTAGTA
AX-184924464	Affx-478639516	Fana_SNP	Fvb6-4	11060267	+	T	C	AATAAGGAAACAGGATGCCTAATAGCCCTGCTTTA[C/T]TACTCAGTCCCCTTGATTAATTGTGTTCTCCGTAC
AX-184924465	Affx-478639636	Fana_SNP	Fvb6-4	11205914	+	A	G	CTGATTGCTTCCACCATACCCTTATAGAATATTGC[A/G]GATTCATAAACTGGAGAAAAGATTGGTATACGTAA
AX-184924466	Affx-478639694	Fana_SNP	Fvb6-4	11261267	+	T	C	ATCATGCATGTCATGTCATTGTTGTTACTTTATAA[C/T]CTAGGTTTCATTTAGTCACAAATCATCCTTTATTT
AX-184924467	Affx-478639710	Fana_SNP	Fvb6-4	11278653	+	A	G	GTTCGTTCTTACTTATTTTAAAGCATGTGAAGGGA[A/G]TATATTCGAGCTTAAATTAGTTTACTTTGATGATA
AX-184924472	Affx-478640973	Fana_SNP	Fvb6-4	12508086	+	T	C	GAAACAAATATTAATTCTGGAACCAAAGGCATTAT[C/T]GTTCTTAATGCATATGGTGCCATTGCAGAGACTTT
AX-184924478	Affx-478641300	Fana_SNP	Fvb6-4	12856586	+	A	C	AGCACTGGCACCAGTTCTTTAGATGCCATGGGCGT[A/C]CATTGTTGTGTCTATCTCTCTCGTTACATCTCATT
AX-184924479	Affx-478641497	Fana_SNP	Fvb6-4	13057544	+	T	C	GAAGGGTATATCTAGCAACCACTTGTGAAAGACAA[C/T]GTATCTCCCAAAAGCAAAAGCAACCCATTCTCAAA
AX-184924480	Affx-478641556	Fana_SNP	Fvb6-4	13113535	+	A	G	CACAACTTGAGTTTTTCGAGTTTCCAGCAGCAGAG[A/G]TTGCTGTTTCATAGTTTATGATTTGAGAAACTTGA
AX-184924482	Affx-478642027	Fana_SNP	Fvb6-4	13589840	+	A	G	AGTGCTGATTTTGATTGATCTAATCTAAATGAATC[A/G]GCATATTAGTGGTACAAACTAGCTTAGACTCGCGC
AX-184924483	Affx-478642367	Fana_SNP	Fvb6-4	13948762	+	T	C	CACATATGCTGTCTCGAAAAATAAGAAAAGCCCTT[C/T]AATTTGGATCAGATCTATAAAACAAGAGCACGAGT
AX-184924485	Affx-478642632	Fana_SNP	Fvb6-4	14209187	+	T	C	AGTGAATTCTTTTGCATGAAAGTAAGGGAAACCAC[C/T]GCTCCATAAAGTAAAATCTGTAGATAGATCTTGTA
AX-184924493	Affx-478644687	Fana_SNP	Fvb6-4	16424747	+	A	G	GAACTGATAAAGATATGCCATGGGTTGTTGGAAAT[A/G]GTAAACAAATTAAATTTTGGACCCTTAATTGGGTT
AX-184924494	Affx-478645479	Fana_SNP	Fvb6-4	17283500	+	A	G	GACATGGAAACAATATTGTCAAAAAAAAATTGCAT[A/G]TAAGGGTGTAAACTAGCCTGGACAAAATTTAATTC
AX-184924497	Affx-478645549	Fana_SNP	Fvb6-4	17360866	+	T	C	AGCTGGTGGAGTGAATGATCAAGAAGGGAACATGA[C/T]CGAAATTAGAGAGATTTAAGTTGCGTTAGAAGTTG
AX-184924498	Affx-478645797	Fana_SNP	Fvb6-4	17601303	+	T	C	AGTTACCGTTGGGCTCTCATTCAGACAGAGAAAAC[C/T]GGGAAGCGCGATTTGAACAGACAGGGATTTGGAAT
AX-184924500	Affx-478646190	Fana_SNP	Fvb6-4	18025279	+	A	C	GATTTTGAGTAAGATAGTTAGGATCCTGAGGCATA[A/C]TATATTCGAAGATCTGCACAGTTAGGTAGACCGGG
AX-184924502	Affx-478646662	Fana_SNP	Fvb6-4	18519211	+	T	C	CCTTTGCCACAAATGTATTGAGTCTCTAACAAATG[C/T]TAATCTACTTTTATATCTTCCAACAACAAATAATG
AX-184924509	Affx-478648189	Fana_SNP	Fvb6-4	20109632	+	A	C	CTGTGGAAATGAAGGACTCGAGCACGGTTAATGAG[A/C]TGAAGGAATTACTTTTGAGAGGAAAAGTTCTCCCA
AX-184924513	Affx-478648455	Fana_SNP	Fvb6-4	20323252	+	T	C	CCGGGAGCTGCTTCTCTTTCGTTACTACTATTCAA[C/T]AGATTATGTAATGGAAGATGACCATGGGATGCATA
AX-184924515	Affx-478648724	Fana_SNP	Fvb6-4	20580849	+	A	C	AGCTCCTTTGGTTCTCCAGTCTAGTGAAGATGGCA[A/C]TACGCTAACATTCTCATACTTGAAAGTAGTCGTCA
AX-184924518	Affx-478649311	Fana_SNP	Fvb6-4	21196430	+	T	G	ATTCAAATCAAACAAAAATGTCCTAACTGAATTAT[G/T]AGATTAGATGGATTATGCATAGAAAGCGCCCCAAA
AX-184924521	Affx-478649772	Fana_SNP	Fvb6-4	21645374	+	A	G	ATTTGTTTACCAAATCGATGCATAAGGCTATTTTG[A/G]GCATGTGAAAAACAAAGGTTTGCGAAGACTATTTG
AX-184924526	Affx-478651205	Fana_SNP	Fvb6-4	23127305	+	T	G	AAAACATCCATAGTAAAGGTGAAAATTCATAACTT[G/T]CAACTATATATCCTCAGGTTTCTCCAACAACTTTA
AX-184924530	Affx-478651915	Fana_SNP	Fvb6-4	23875554	+	T	C	GAATGTCAAAGTCTCATTTTTTTCGTTTTAAGAAA[C/T]ATGCTTTCATTTAAAGACAAGAAGAAAATCGGAAA
AX-184924535	Affx-478652780	Fana_SNP	Fvb6-4	24742905	+	T	C	GCAGCTACATTATTTCCTTGTTTTGCTACTTCCAC[C/T]AGTACATAGCATGACATTCAATCCCTTCACTGAGC
AX-184924538	Affx-478652977	Fana_SNP	Fvb6-4	24982750	+	A	G	ATTGTAACTATTAGATTCCTGAGATTGGAGTTTGC[A/G]CGTTGGATTGTCAACATGGCTTTTCTTGAATGGAC
AX-184924539	Affx-478653133	Fana_SNP	Fvb6-4	25160558	+	T	C	TACAAGTCCATCTTTTTCAGGGAAGTCCAGGAAGA[C/T]GGAGGGTGCAAATGCAATACCCAGATCAAGATCTA
AX-184924540	Affx-478653141	Fana_SNP	Fvb6-4	25171237	+	T	G	CCTCTGGATGAATACGGTATGCTCAAAGGGATATG[G/T]AATTTTGGACATTTTACTTTGTGGTCTGAATAATA
AX-184924541	Affx-478653237	Fana_SNP	Fvb6-4	25257251	+	A	G	ATTCTGACGTACGAAATAACGTTTGGTGAATTAGT[A/G]TTGATTGGAGTTTGTTTTGGGTGTTGACATTCAAT
AX-184924542	Affx-478653256	Fana_SNP	Fvb6-4	25276479	+	T	C	TGAGCCCACCCAAGGCATGTGTAACACTGCCATTT[C/T]AGAATATTGAACCATATGTATCCGGGTGCAACAAG
AX-184924543	Affx-478653259	Fana_SNP	Fvb6-4	25280013	+	A	C	TCAGTGTCTGATTGGAACAGTAGAAAAGTGAAGTT[A/C]TTGTAAATACAGTTTTGTAGTTTAGTTAGCAATTT
AX-184924544	Affx-478653563	Fana_SNP	Fvb6-4	25567461	+	T	C	GTGTGCACCATCAATGCATCTCTTATTTTGTCAAA[C/T]ATTTCAGCTACCCACAAGCTTATAGGCTCTCTCTT
AX-184924546	Affx-478653987	Fana_SNP	Fvb6-4	26016116	+	T	C	GCAATTTTGAACGACTGTATAATATTTTAGTTCTA[C/T]AGACCCTCGTGTAGTTCAAACTTGAAAAACTATAC
AX-184924548	Affx-478654334	Fana_SNP	Fvb6-4	26376381	+	A	G	GGGGTAGCATGCATAAAACCTTCAATTAGGAACAT[A/G]CAGGTAACATAAGATAAAAGACATAAGGATGTAAC
AX-184924551	Affx-478654853	Fana_SNP	Fvb6-4	26902982	+	A	C	AGCTTCGTGATAAACATGACGAAAAGCGAGAGATG[A/C]AGCAACTCTGATTATCTTGTACAGAACCGCTATAA
AX-184924553	Affx-478655085	Fana_SNP	Fvb6-4	27145302	+	A	C	GCATTCATCTGTGAACAAAAAATACCATCAGTAAG[A/C]ACCCAAAAATTAATGAGACAGATAAACATGAAAAA
AX-184924556	Affx-478655990	Fana_SNP	Fvb6-4	28025473	+	T	C	GAAGGAGACACACGAACTGGTTAAGATGCAGTAGT[C/T]TAGCGGCACTCTTGCCTATGTCAAATTGTTTGAAT
AX-184924558	Affx-478656181	Fana_SNP	Fvb6-4	28198971	+	A	C	GAGTTCATCATAATACGATACCAAGTTACAAACAC[A/C]AGATATAGAAAACTTTATGTGAGCATCTGCAAGTA
AX-184924559	Affx-478656584	Fana_SNP	Fvb6-4	28507185	+	T	C	ACAGACTTAAAAGGACAGCCATATACTTGCTTTGA[C/T]ATATTGAATCTCACTGCAAAGAGCGTCCACCGCCT
AX-184924560	Affx-478656589	Fana_SNP	Fvb6-4	28509389	+	A	G	AGACCGTTTCCTTTTATGCTTTACCAAAAGAAGTC[A/G]CTCACTCCCACATACACAATTTTACCGTTATGAAA
AX-184924561	Affx-478656731	Fana_SNP	Fvb6-4	28646558	+	A	G	CTATTTTCTTCTCAAATTGGATTACCTATGTATGA[A/G]TTCAAGGCATCAGCCAAAAGTAGTGTTGCATATAG
AX-184924562	Affx-478656806	Fana_SNP	Fvb6-4	28700213	+	A	C	CTTTAAGAGTGAAAAATGAATTTACTTCTTTGCAG[A/C]TTCCATTATACTCTACGAATATTCATACAACTTCC
AX-184924563	Affx-478657001	Fana_SNP	Fvb6-4	28885299	+	A	C	TCCTCTCTGCTTTAGCAAGTATTAGACAGTGAGAT[A/C]ACTGAGATGGAAAAACTCGTTTCAAAAGGGTTCTT
AX-184924571	Affx-478658718	Fana_SNP	Fvb6-4	30397651	+	A	C	AATGTCTCAAAGTTGCAAGCTATTGTATCTAAACA[A/C]AATTCTCTTATCTTCAAGACACCATACCTATACAC
AX-184924572	Affx-478658894	Fana_SNP	Fvb6-4	30544099	+	T	C	CATACATATAACTCTTATATGGTATTTTGGTAGGA[C/T]ACATGCATAGACCTATTTTTGGAATAAGTTTGAGG
AX-184924573	Affx-478659175	Fana_SNP	Fvb6-4	30792516	+	T	C	ACACTTCTATCATTCATTTTAATGGTTATGAGGTC[C/T]TAGTTTATGTTATACTTGAATCCTAATCTTCTGCA
AX-184924575	Affx-478659542	Fana_SNP	Fvb6-4	31088907	+	T	G	AATATCGTTTTAAATTGAAAAAGATGGAAATGAAA[G/T]CATGAAAGAAAGCTCGCTAACAGAGAGATGGATCG
AX-184924576	Affx-478659699	Fana_SNP	Fvb6-4	31245177	+	A	G	TATACAAGTGGATGAGGTCAGACATGAAAATTCAG[A/G]GTGTGCATGGTTTAGTCCATATGTTTAGTTTTAGT
AX-184924578	Affx-478660036	Fana_SNP	Fvb6-4	31566573	+	A	C	AAAGAAGGTTCATAATGCCTGGAAGAGTACTTGTC[A/C]GGTGCAACTCTGAAAGAAGGATTTCGATAAGATCT
AX-184924585	Affx-478661002	Fana_SNP	Fvb6-4	32464820	+	T	C	TGATATCTGGCATACATAGAATGAGGCACTAAAAT[C/T]GTAACAAGTTAAGCAACTATACGAGCGGATAGAGC
AX-184924586	Affx-478661007	Fana_SNP	Fvb6-4	32468058	+	T	C	CCAAACCTTGGCAACTCTTTGCTTTGGAAGTAATG[C/T]CATCCACAAAGTCGCAAAAAACCAAATTGAAGTGG
AX-184924587	Affx-478661223	Fana_SNP	Fvb6-4	32659331	+	A	G	TATTGATCTCTAAATTTGTTTAGAAAATGAAAGGT[A/G]AATTATGAAATTCAATGCATAATACCAAATGAAAG
AX-184924596	Affx-478661729	Fana_SNP	Fvb6-4	33075825	+	A	C	TTCATTTCATACTAGAACTAATGCAAAATGCAGAC[A/C]AGACTACATACTCTACACAAGCAATCAAATTTTAT
AX-184924599	Affx-478662111	Fana_SNP	Fvb6-4	33398504	+	T	C	CCGATGAATAAGTTTAATCCGTCTTTACTCTTTAC[C/T]AATCAGTGCTTTAGATGCCACACTTGTATACTTGC
AX-184924603	Affx-478662589	Fana_SNP	Fvb6-4	33748635	+	A	G	TACTACTCACTATGCAATAGAATTGAATAGCTCGT[A/G]GCAACCTTAGTTTCCAGACTCGATTCACTGCATTG
AX-184924604	Affx-478662865	Fana_SNP	Fvb6-4	33953851	+	T	C	GTTTCACTACAACATCTCAATTTGTCCAACACTGG[C/T]ATAAGAGAGTTGCCGATTGAGTTAAAGTGCTTAGA
AX-184924607	Affx-478663183	Fana_SNP	Fvb6-4	34212421	+	A	C	CAAGACCTACATAGCATATGGAAAAACAAGAGAAA[A/C]TGAATCCGATAACCAATATGTCATACTCTTTAGTT
AX-184924610	Affx-478664013	Fana_SNP	Fvb7-1	695435	+	A	G	CAGATAATGAACTTTAAGTTACATAGATCAATTAA[A/G]AAAGCCAACATTGTATATGGACCACAAGTTTGACA
AX-184924611	Affx-478664127	Fana_SNP	Fvb7-1	802373	+	T	C	ACCTGTATAGTAGTCTCAGTTGTTCATATTTTTTG[C/T]AAGGAAATTACTGTTACACGATAGTTTCTCAGTTA
AX-184924613	Affx-478664362	Fana_SNP	Fvb7-1	1047606	+	T	C	TACTCGATGTCGCTTTGAATCAGTTATGCATGTGC[C/T]GTGCTCTGTTTAACTAAACTTTAATGTTTGAAGAT
AX-184924614	Affx-478664485	Fana_SNP	Fvb7-1	1189570	+	T	G	TTATTTATTTGGGTCACTTTATCGTCTGTGAGAAA[G/T]TTCGGTTTCACAAATGTGTTATTTGTATCGATTTA
AX-184924617	Affx-478664905	Fana_SNP	Fvb7-1	1653560	+	A	C	AGCTTTAACGTATAGATGAAGTTGACTATGTGGTC[A/C]ATGTGGAACAAAGCGTATCATATGAAAACTGAAAT
AX-184924619	Affx-478665328	Fana_SNP	Fvb7-1	2097300	+	T	C	TTTGATTTATGGCTTATGATCAATTTTTTAACGTT[C/T]GATCTTAAAAAGGTCGACTAATTCAAGAATGAACC
AX-184924620	Affx-478665333	Fana_SNP	Fvb7-1	2104552	+	T	G	GTCACTGATTTTTTGTTTCCAAAAATGAATGCAGG[G/T]GTTGCGGAAAATGGTACACGAGGTTCAATAGCTAA
AX-184924621	Affx-478665339	Fana_SNP	Fvb7-1	2107017	+	T	C	AAAAGGGGCAGATATGCAATAGTACAAAGGAGATA[C/T]GATGTTGATACATTGAAAGCTGGATTAGATACATT
AX-184924624	Affx-478666023	Fana_SNP	Fvb7-1	2948796	+	A	G	TGCAGAGCTATCTATCAAGCAAAAGAAGATAGATT[A/G]AAGCATATTATTGTTCAAAAGAACTAATTCATCAT
AX-184924628	Affx-478666891	Fana_SNP	Fvb7-1	4017629	+	A	C	ACTTAGCTTTTGTTCATTACATACATACATCTTAT[A/C]ACTTCTTCATTAGACAGAGCTATATAGTACTACAA
AX-184924631	Affx-478667320	Fana_SNP	Fvb7-1	4518148	+	A	G	TCGGATAGCGGAAAGAAATATTAAGATCTTACAGG[A/G]TGTTAATACCATTTTATATTTATGTTGCTGTAGTA
AX-184924633	Affx-478667894	Fana_SNP	Fvb7-1	5222443	+	A	C	TTGTTGTTTTACTTTCGATACGACTGTTTCCTCCA[A/C]ATATATTTTCATTCCCTGCAATGCTATAATTACAC
AX-184924634	Affx-478668077	Fana_SNP	Fvb7-1	5437680	+	A	G	AGAAACCACTTTCCATTGAACAACTTTCCTATCAT[A/G]GTACTTACTTTCCGTGAAACAAACAAGGTTAGTTC
AX-184924635	Affx-478668408	Fana_SNP	Fvb7-1	5811803	+	A	G	TATAGACAGACAAGAAGATAATGGTAATACCCACA[A/G]TGATACATAGTGTTAAATTTCAATAATGCAGTTTA
AX-184924636	Affx-478668446	Fana_SNP	Fvb7-1	5845524	+	T	G	CTTCTAACCATATGTAAGCACAATAGACATGAAAG[G/T]GGGATTGAAGTAAGTTTATCTTGAGCATACGATTT
AX-184924639	Affx-88895173	Fana_SNP	Fvb7-1	6865677	+	T	C	AAATCTCAGACAATAAACCCAGATGAACCCTATTA[C/T]AGCATTTATGATGAGGTAAAAGGTGCCATAAGAAC
AX-184924640	Affx-478669485	Fana_SNP	Fvb7-1	6997058	+	A	C	AAACCTTTGCCAAATGAGACACTCAACGCAAAAAC[A/C]CTCCAAACATATCCTCTTGGTTATACCATTAAATT
AX-184924641	Affx-478669556	Fana_SNP	Fvb7-1	7072212	+	T	C	CACTCGTGATCCTCGTCAAGTCACCTATGAGATTC[C/T]AAGAAACAGATTTTTTTGATGTGGCGACTAGAATT
AX-184924645	Affx-478670314	Fana_SNP	Fvb7-1	7895368	+	A	G	CAAAACAAACATACACCATAACAAATCAAAAAGAA[A/G]AGCACATGCATTCGACCTTAGCTATTTCAGGATGT
AX-184924649	Affx-478670677	Fana_SNP	Fvb7-1	8348940	+	A	G	AATGTAACTGAACAGTAGCTTGCTCATTGCAAAAC[A/G]CATTTCCGAGAACATGGTACAGAACAGGAAGAGGG
AX-184924653	Affx-478671496	Fana_SNP	Fvb7-1	9236091	+	A	G	GTTTCTGCAAATCTCTAGTACTAAGAATGTTCACA[A/G]TACTTACCATTGTACAGATAAGGATAATGTGTGAC
AX-184924658	Affx-478676497	Fana_SNP	Fvb7-1	11624823	+	A	C	TTAGAAGTTGAGTAATGTTGTTCTTGCACAACAAA[A/C]GCAGTGCAACATTCAAGGGTTAATTTCATTAATTA
AX-184924660	Affx-478676921	Fana_SNP	Fvb7-1	12096879	+	A	G	GTGAGACTATAAATGTTCTTTCGCAAAGAATAATT[A/G]GAATAGGCTCATGAAAGAAAAAAATCATTGGATTG
AX-184924662	Affx-478677765	Fana_SNP	Fvb7-1	13395571	+	T	C	ACGACTTCTGACAAGAAATTTCTGGTCGTAAACTG[C/T]ATTTCCGACGAGAATAAGGTAATTACCGACAATTT
AX-184924663	Affx-478677793	Fana_SNP	Fvb7-1	13439113	+	A	G	TTAACAGATGTAACACATGATGTCTTTGAGACAAG[A/G]CACTCATCATAGTTTGATCTTCAGACTTCAGTTCC
AX-184924665	Affx-478680985	Fana_SNP	Fvb7-1	18444136	+	T	C	GTCACATGTTAATGTTTGTGTGAATTGCTATGAGG[C/T]ATGAACTATGAAGTCTGGTGAAAATACCTGGCACC
AX-184924666	Affx-478681386	Fana_SNP	Fvb7-1	18872596	+	T	C	GCACAGAGGAATATTAACTTTTGCCAATAAAAGAG[C/T]GCAAGCATTACTGAAATTGCAGAAATTAATTTTTC
AX-184924676	Affx-478683544	Fana_SNP	Fvb7-1	21918114	+	T	G	AGTGTAGAAGCCAGAATTTGCAAAAAACACAGATA[G/T]GATTTCTTTTTTAATTAAATGGAGAAACAATTCAT
AX-184924681	Affx-478684630	Fana_SNP	Fvb7-1	23177382	+	A	C	TCCGCTCTGGAACGGCTCCGCCTTTTTGTATAAGT[A/C]CTAATATATTCATTCTTTTCCAGATTCTGTTGCTG
AX-184924686	Affx-478685488	Fana_SNP	Fvb7-1	24085583	+	A	G	CCCATTTTGGTTTTAGGGTATCCTTGTTTTTACAC[A/G]TCAGTCTTACTAGTTTCCTTGCTAAAAATGGTTCT
AX-184924688	Affx-478685599	Fana_SNP	Fvb7-1	24191619	+	T	C	GATTGTGAATTGTTTTGTAGACATGTACTAATTTG[C/T]AGTCAAATAATAGCTGATCTGTGGATGTTTTATAT
AX-184924689	Affx-478685683	Fana_SNP	Fvb7-1	24295378	+	T	G	TTATGATTACGAGACTGAAGGTACTTGGATTAGAA[G/T]TACTCGTAAGGAACTTAGAACTTTTGATATTGATA
AX-184924691	Affx-478686079	Fana_SNP	Fvb7-1	24684468	+	T	G	CAGCTTCCTCCTATATATGTGTAAACCTCAGCACT[G/T]TCCTATTTACACAAAACCATCCACTCCCACTCGTT
AX-184924692	Affx-478686182	Fana_SNP	Fvb7-1	24785381	+	A	G	AAATTTGAGTTATTAGGTTGTGAAATTTGAGTTTC[A/G]GTGTTGCTTTTTGCTGCTAATAGCTTTTGTTTTGG
AX-184924694	Affx-478686255	Fana_SNP	Fvb7-1	24857201	+	A	C	TATAAACCAGCAAACTTTTTATTGGGAGAGAATGA[A/C]TAAGTAGTACTCTCCATGAACATGGCTGGAATTTG
AX-184924702	Affx-478687326	Fana_SNP	Fvb7-1	25895262	+	A	C	TTGCCAATTTTACTCGCGTTTTAAAATCTTTCGAT[A/C]ACGTTTGTCTTCCTAGTTCCTAGTTTATACTTGTA
AX-184924707	Affx-478687751	Fana_SNP	Fvb7-1	26328552	+	T	C	AGTCTTGGTGTGGTTAGTGTTTAATGTTTTCAATC[C/T]GGAAGTCATACTTTGGAGCCACTGAACATCCAGAC
AX-184924711	Affx-478688449	Fana_SNP	Fvb7-1	27004266	+	T	C	TTCAGAAGGCATTGCAATCAGCTCAAGTCCAAAGG[C/T]TAGATCTTCTGACTTGGGAGAATGCTCTTTGGAAC
AX-184924712	Affx-478688582	Fana_SNP	Fvb7-1	27109892	+	A	G	TCAAGCTTAGAGCACTTCTGCTAGACCGGATGCCA[A/G]AGTTGAGTAGATTCATATGATTGACAACCATCTCC
AX-184924714	Affx-478689247	Fana_SNP	Fvb7-1	27793075	+	T	C	GGAAGATTTGGGCCATAATTATTTTCAAGAGTTGG[C/T]GTCTAGGTCATTATTTCAAATATCAAGTAAAGGGA
AX-184924715	Affx-478689591	Fana_SNP	Fvb7-1	28105018	+	A	G	TCTGTCCCTTTTGGATCACCTCTGTTGAGATAACT[A/G]CATTCATAGGGTAAGTATCAATAAGTGGATGCATG
AX-184924716	Affx-478689640	Fana_SNP	Fvb7-1	28153538	+	T	C	AGGGCATGAAACTGAGTTGTGGAGATGTAGTGGTG[C/T]TATTTTGTGCTTGTTTTATCTACCGAAATGAAAGA
AX-184924725	Affx-478691250	Fana_SNP	Fvb7-1	30162339	+	T	C	GCAGCACAGATCAAACATGAATTATAAGAATCCAC[C/T]GTGCTTTTGACAACACAGAACTACACATTGCCACT
AX-184924727	Affx-478691851	Fana_SNP	Fvb7-1	30830916	+	A	G	TACATTTTGATTAAAATGTAGACTCGAAAATTCTT[A/G]CTTCTACATAATGATTGTAATCATGACGATTATCC
AX-184924728	Affx-478692142	Fana_SNP	Fvb7-1	31193963	+	A	G	TAACAAGATTAAAATCTATAAAACATATTATCGGC[A/G]TCTTAATGACGTCTATACGATCAAATAGAAACATG
AX-184924730	Affx-478692752	Fana_SNP	Fvb7-1	31884570	+	T	C	GAAACACAAATGAATTTGATTGATGATCAATATCG[C/T]AGTCAATAAGTTATGATCATTTATCTTACTACAAA
AX-184924733	Affx-478693160	Fana_SNP	Fvb7-1	32156599	+	T	C	AGATATGATAACATGGGTGCTGAAATGGCTGACCT[C/T]ATCCAGGTGATATTCTGTTTAAGTTCACTTTAAAC
AX-184924734	Affx-478693164	Fana_SNP	Fvb7-1	32159253	+	A	C	CCGGAAATTTTGGATCGGAGGGATTGAGCACTTTG[A/C]GATTGCATCTACCAGGTTCCTCTCCTTCTTGGACT
AX-184924737	Affx-478694038	Fana_SNP	Fvb7-2	716573	+	A	G	ATAATACTCCAATAACTTGCTACGGTACTACCGTC[A/G]TAAGGCCACGACTAACACACAAAAATAATCTTGAT
AX-184924740	Affx-478694645	Fana_SNP	Fvb7-2	1294993	+	A	C	TATTGGTGGTTCATTGCACCCTTTTTCGTCACATA[A/C]CGACTTGCTTTATGTTAGAACAATATACAGTTTCA
AX-184924741	Affx-478694797	Fana_SNP	Fvb7-2	1449090	+	A	G	CAAGATCCAATGTTTCCAAACTTGATAAATTCTGC[A/G]AAGTGTGGAAGCTCTCCAGAGAGTTTATTGTCACT
AX-184924744	Affx-88878585	Fana_SNP	Fvb7-2	1861143	+	A	C	ATCATTCTGATGATTTAGTATAGTCAACTCACCAT[A/C]TATGGATGATAATTCCTTTTCTATCTTTCAGGGAG
AX-184924747	Affx-478695365	Fana_SNP	Fvb7-2	2013101	+	A	C	GATCTGACTTAAGGCCAACTGAACTGATTAGAGCC[A/C]GGAGCACCAGTGCGAATCTAGATTGGAAGTCAAAC
AX-184924752	Affx-478696612	Fana_SNP	Fvb7-2	3230275	+	A	G	AGATATTTATGAAAGATAACAATATTGATATGGAC[A/G]CGTGTTTTTCACGCATTGGTCGTTAATATCTTATA
AX-184924754	Affx-478696742	Fana_SNP	Fvb7-2	3352369	+	T	C	AAACAGATGCCTAAAAATAAAAATGATCAAAAGAA[C/T]GAAAGGACATTTAAATATAGTAACGACTATAGGGG
AX-184924756	Affx-478697456	Fana_SNP	Fvb7-2	4039691	+	T	C	AATATCCATTTCTTTTTAAGAATAATTACAAATGT[C/T]AGAAAAGCAGTAATTCATTTTCCATATTCCTAAGA
AX-184924760	Affx-478699092	Fana_SNP	Fvb7-2	5903694	+	T	C	TGTAATAGGTCTTTAATTTTGGAACATGTTATTCT[C/T]CAACATACTTGCTGAAATTTGATACCAGTCAGCAT
AX-184924762	Affx-478699455	Fana_SNP	Fvb7-2	6265220	+	A	G	GGGTACCTTACTTTTCTTCTGTATTGTTTATTTTC[A/G]AGTTTGTCTGTCTCAGTCCAGGATATTGATACATT
AX-184924766	Affx-478700026	Fana_SNP	Fvb7-2	6830619	+	A	C	TTGACGTCCCATAAAATCAGTTATAGAACTACTAT[A/C]TGTGTACTTGTGTGTTCATCTGCATGGGACACTTT
AX-184924771	Affx-478700469	Fana_SNP	Fvb7-2	7352705	+	A	G	TTCCAAAAGTGAATATGGAAATGCAGCAATTACTG[A/G]GCATGCATTCAACAGCAAGGTAAAAAGCAACTTTA
AX-184924779	Affx-478701126	Fana_SNP	Fvb7-2	7979226	+	A	G	CAGTTTCTTGACCTACCGGAGGGTTTTGAGATTAC[A/G]TCTGATATATCAGAAATTTTGAATGCCAATGTAAA
AX-184924783	Affx-478702127	Fana_SNP	Fvb7-2	9397882	+	T	C	GAAGATGCTTATTTTGTTGAATACAAGTGTTTTAC[C/T]AAGTATGATTTCTACAGGCTCCAGCAGAGATTCAG
AX-184924785	Affx-478703496	Fana_SNP	Fvb7-2	11423222	+	T	C	CAAAGTAAGCAGATTTCATTTTGCAAGCTAAAAGA[C/T]GTTATCCAACTTATCAAAATAGAACATCAACCCTA
AX-184924786	Affx-478703783	Fana_SNP	Fvb7-2	11782510	+	A	G	TACACATATGATCAAGTTCTTATACACCCTACTAC[A/G]TTCTAAGAGAAACTTTAATGGTTAACTATATTTTT
AX-184924787	Affx-478704348	Fana_SNP	Fvb7-2	12898884	+	A	C	AAACCGAACGGTAGAAGTTCTCATTTTACATAGCG[A/C]ATTCAAGCTTGCAAGTCATTTATTTCAAATTTTGA
AX-184924788	Affx-478704407	Fana_SNP	Fvb7-2	12965319	+	A	G	CGGCAAGAATTCTACATGCCACGAACTAAATCACT[A/G]TGCCTCAGTTAATTGCAATAAGGACAATTTCTGTG
AX-184924790	Affx-478704924	Fana_SNP	Fvb7-2	13518736	+	T	G	TTTCCTTGTAATTTTAGTAAATGTCTGTGAAGGGG[G/T]ACACATTGACATTATACTGGACTTTTCTATTAAAT
AX-184924793	Affx-478705336	Fana_SNP	Fvb7-2	14014465	+	T	G	CTGTGCAATATTTGTATTTGCAAAGAAGGACCTGA[G/T]CTAGAAGGTATTTATATTGGTCTCCGACTCTGGGA
AX-184924795	Affx-478705948	Fana_SNP	Fvb7-2	14701747	+	A	C	CATCAGTTATCATATCAGGCTGTTTCATTTCCCAG[A/C]TCTAGATCCCATTCTGTAAGCTATTACTTTGTTCG
AX-184924797	Affx-478706241	Fana_SNP	Fvb7-2	15073842	+	A	G	CCTACCTATATCTGTCACCTTACGTGGCAATTCAC[A/G]TAGAATAAAGACCATCCCGTCACAAGATTTCACTA
AX-184924798	Affx-478706382	Fana_SNP	Fvb7-2	15225869	+	T	G	AATATTATATCGCGCGGGTATTAACTCTAGTATTA[G/T]AAAGGGTAATTTCATTATTTCACTATTCATCTTCT
AX-184924800	Affx-478706629	Fana_SNP	Fvb7-2	15461307	+	T	G	TCTCTTTGATCGACATAGTTTAGCGTCTACATCCC[G/T]TTAAGTATGTCATTCTTCTCTAATCTTGCTTGCAT
AX-184924802	Affx-478707837	Fana_SNP	Fvb7-2	16852465	+	A	G	TGTAAAGAACCGCAGTAATATCCACATAAGAAGTA[A/G]TAGGTTCCACAAACGCTCAAGGTTAATGCGTCATT
AX-184924806	Affx-478709376	Fana_SNP	Fvb7-2	18467274	+	T	C	GCACCAAAGACTAGGCATGTTGAACTGTTACTGCA[C/T]CTATATATGTCATAGAAAATGAGAAGACTTCGTCG
AX-184924813	Affx-478711285	Fana_SNP	Fvb7-2	21240752	+	T	C	GTTAAATTGTGGTCCAAATTGGTTGATTAATTAGT[C/T]TTTGAAAACAAAAGTTAGAGACATTGGAAAGAACA
AX-184924815	Affx-478711438	Fana_SNP	Fvb7-2	21416627	+	T	C	ATGATGTACATTCTTGAACTAATACTCTCTTATTA[C/T]GTGCTTTGATTGATCGCAAGAGTAAGCATTATACA
AX-184924818	Affx-478711808	Fana_SNP	Fvb7-2	21816349	+	A	C	TGCATGTAAATCGATCTGATGAAATGATTGCTAAG[A/C]AGTACTACTGGAAATCTCTCTTGTAATTTGTAAAT
AX-184924819	Affx-478712462	Fana_SNP	Fvb7-2	22921163	+	A	G	TAATATCGATAATGTGTAAGAAAAAAGCTTTTCCC[A/G]TCACTTTTCTAAACTTAGAGAAACTTTGAGAAGAT
AX-184924825	Affx-478713372	Fana_SNP	Fvb7-2	24232119	+	T	C	GGCATAGTTGTAAAAGGGCTTCTATCCTGAATTCC[C/T]GAGAAAATGATCAGTGCTTCGTTAACAATAAGAGT
AX-184924827	Affx-478713741	Fana_SNP	Fvb7-2	24595489	+	A	G	GATGAAATTGATCACTAAGAGATTACCGGAAGGAA[A/G]AGAAGTTGACCAAAATTTCGTAATCGCAGTACAAC
AX-184924828	Affx-478714265	Fana_SNP	Fvb7-2	25145483	+	A	G	CAATTGTGCCAAAGTTTCTGTGATGCAGACATGAA[A/G]GGTAGGAAATGTTGATGCCTACAATACATCAAATA
AX-184924829	Affx-478714284	Fana_SNP	Fvb7-2	25161993	+	A	G	TCGAAGAAAGTTATATGTGATATATCTTTCGGGAA[A/G]GTTTTTCATTATGATTTTAGTGTCAATTATGCATA
AX-184924830	Affx-478674463	Fana_SNP	Fvb7-2	25397400	+	T	C	CTAGCTTGTTAATCAGGTCATTCCCTACGTAAGCT[C/T]GATCCATCATCTGCCTTTTCGATTTTCAATCCCTT
AX-184924834	Affx-478716132	Fana_SNP	Fvb7-2	27167359	+	A	C	GACACAAAAACGAAACATATGCGACTCTTTCTCAA[A/C]GCAACTTTTCCACCATCAGTATGAAGTTTAACAAT
AX-184924835	Affx-478716187	Fana_SNP	Fvb7-2	27226075	+	T	G	CAAAAAATTACAACGAATTTGGCAAATTACCCGAT[G/T]CATTTCCAAAATACGTACCAAAAACATTGAAATTT
AX-184924836	Affx-478716188	Fana_SNP	Fvb7-2	27226450	+	A	G	CCTGTTGTATTTAGTAACACAGCCATACTTATCCT[A/G]GTAAATAGATTCGTTTAAGCTTTAATCTATGGGCG
AX-184924839	Affx-478716683	Fana_SNP	Fvb7-2	27697356	+	T	C	ATTTTCGATTGGAAGTGTATCATTAAGTCAAGAAA[C/T]ACATCATATCGGGTTATTCTCAACAAAGAACTTGA
AX-184924843	Affx-478717370	Fana_SNP	Fvb7-2	28321221	+	T	C	AAGTTTGGGCATATTATGTGTGAATATATTGTTCT[C/T]GATAGCTTGATGATTTTTTTTGGATATTTCTAATT
AX-184924846	Affx-478718288	Fana_SNP	Fvb7-2	29170059	+	T	G	ATATGGAGAAGTGGATTGATCGAGCATGCATTGAA[G/T]AGCATTTGAGCAAGAATATATAGACATTATACTTA
AX-184924848	Affx-478718376	Fana_SNP	Fvb7-2	29259713	+	A	G	ATTCCGAAGGTATGTGACCAGGGACATAAAAAGTT[A/G]GGTAGTGTAAGTATTAGTAATTTCTACTGACATGG
AX-184924849	Affx-478718779	Fana_SNP	Fvb7-2	29724009	+	A	G	AGGAAAGCAAGGAGAAATCACTATGTATTTAACTT[A/G]CTATAATTCTGGTGGTTCGAACATGGAGTTTTTTA
AX-184924852	Affx-478719147	Fana_SNP	Fvb7-2	30116023	+	T	C	GTCAAATTAGGTGACTGGTTAAATTAACCTTTTGT[C/T]CATTGGTAAGAATGAAAAGAAAAAATATAGCTGTA
AX-184924856	Affx-478720446	Fana_SNP	Fvb7-3	172474	+	A	G	ATACAGACACAAGCATTATCTTACTCTTGATAAAC[A/G]TGCATCACATTAACATATAGATTCTAATTAAACCC
AX-184924862	Affx-478722692	Fana_SNP	Fvb7-3	2320240	+	A	C	TAAAAGTAAAGATGCAACAGCTTTAGAAACCAGAA[A/C]AAACTGACAACATATGAACTTAGTAAGAAACATTC
AX-184924863	Affx-478723118	Fana_SNP	Fvb7-3	2746838	+	A	G	TTCAGAAAACTAAGTCAAGTGGTGCAAATTAAGCA[A/G]TGAAATCGACTAAGAAAGAGACAGAGAAGAAAGGG
AX-184924868	Affx-478724313	Fana_SNP	Fvb7-3	4749078	+	T	G	ACTTTAATTTAAAAACAGACACGGCATGCCTCACA[G/T]TACATTCCCCTTGCACACATGGTAGGTGTATTTTC
AX-184924870	Affx-478724728	Fana_SNP	Fvb7-3	5193094	+	T	G	TTAATCTATCACTGACTTTGAAGTTTTGTAAATAA[G/T]GATTCTAGTGATAAGATATGATCAACCAAGCCATC
AX-184924873	Affx-478724977	Fana_SNP	Fvb7-3	5459957	+	T	C	ACAAAGGTGAATATGCAGGTATATAATAAAACAAC[C/T]GAACTTCCTGATAATGCTCCTCTACCTTTATATTT
AX-184924875	Affx-478725302	Fana_SNP	Fvb7-3	5727126	+	A	C	CTTGTGAGTCACATTCATATTGTATTAGTCACCAC[A/C]TATACACATTGGATCGATCTATACACACAAACTTC
AX-184924879	Affx-478725468	Fana_SNP	Fvb7-3	5869248	+	A	G	GTTCTTATCGACTGATGCAGGGAAATCATATTTTT[A/G]AAGTTCCAAATGGCTACAAAATGAAGATCATGCCA
AX-184924884	Affx-478726204	Fana_SNP	Fvb7-3	6646605	+	T	G	CCAAAGGGATGAATCTCAATCAAAAACACCAGAAA[G/T]CAACTATTTTTCACATTAATTGCTCTGCAAACTCT
AX-184924895	Affx-478727424	Fana_SNP	Fvb7-3	7842034	+	T	C	CATACTCTCAAACTTTGTTCGAATTTTATCTCCTG[C/T]GACTGTTATGTGGTTTAGTTTGAGGTTTTACCATT
AX-184924897	Affx-478727902	Fana_SNP	Fvb7-3	8310545	+	T	C	TGAGTTGTGATACTTGTAAACATCTGTGGTAATTT[C/T]GCAGGTATTAAGTAGCTGTTATCAGTGAGCAGAAT
AX-184924901	Affx-478728298	Fana_SNP	Fvb7-3	8691661	+	A	G	TTACAATGATAAACAACAATCTTCTTAATCCTAAT[A/G]TGAGCATTATTCAATGTTGTTTCCTAGCCCTAAAT
AX-184924903	Affx-478728586	Fana_SNP	Fvb7-3	8980909	+	A	G	AATTTGAAGACAATACATGCATCAACACATTGTAA[A/G]ATTTTCCCGACTTAAATTTAAAGTCTGACTATCTA
AX-184924907	Affx-478729578	Fana_SNP	Fvb7-3	10102673	+	T	C	ATTGGAATGTGAAGCCACAGTTTGGCCTATGTATA[C/T]CACCACACTATATATAATTAAGATTGACATGACCT
AX-184924908	Affx-478729808	Fana_SNP	Fvb7-3	10327363	+	T	C	ATTCCAATACAAGAATGAGAAGCAAACGTTTCGAT[C/T]TCCAAGATGGGCATAAGAGTATGACGATAGATCAT
AX-184924911	Affx-478730941	Fana_SNP	Fvb7-3	11474747	+	A	G	AACAAAAGGTATATGAAAGTATACCAATATCCACC[A/G]TCACCAAAGTAGAATAAACAGGTAAACTGTAGCAC
AX-184924912	Affx-478730988	Fana_SNP	Fvb7-3	11511070	+	A	G	TCATTTTCATATCTACAATAAACAAGATTTGAACT[A/G]CATTAGAAATTCCTGATGATCGGATTCAATTCCTT
AX-184924913	Affx-478731871	Fana_SNP	Fvb7-3	12365138	+	A	G	TAGCTGTGAAGCCAAATAAGGCCGCAAACAACAAT[A/G]AAAGAAAGATGATGTGCTTGAATGATGAAGTTGCG
AX-184924921	Affx-478733214	Fana_SNP	Fvb7-3	13709057	+	T	C	GTAGAGTTAGAGGGTTTTGTGTTTGGAAATTAGCT[C/T]AGAAACGTAGAGGCTCTGGTATCATAATAAAACTG
AX-184924923	Affx-478733478	Fana_SNP	Fvb7-3	13951514	+	A	G	TTAATATGTGCTAAAATACTATAATTGACTCAACA[A/G]GACATGTGAGGGAGTCAGTTCAATGTTTAAAGGCT
AX-184924925	Affx-478734490	Fana_SNP	Fvb7-3	15049511	+	A	G	TTACCCGTTTATTTACAATTCTGCCATTACTCTAT[A/G]CGTTTCTATCTTTCTTCCCCTATGAGGATCGTTTT
AX-184924929	Affx-478735233	Fana_SNP	Fvb7-3	15738800	+	T	C	GAGTGATCCGACTACCTCCTCACGAAGTTCTATGC[C/T]GTTTAAAACCTCATTGTCCATATCAAAAGAGAGTA
AX-184924930	Affx-478735237	Fana_SNP	Fvb7-3	15743836	+	T	C	ATATATATTTATACTCGAACTAGTAAGGGTTTAGG[C/T]GATATTAGCTTCTTTAATGCAAAAAGAAGGAACAG
AX-184924932	Affx-478735482	Fana_SNP	Fvb7-3	16027529	+	T	C	AGCAGGTGATAAAGAAATAGACACAAGATTGAAGA[C/T]TAAAGTTTGCCTTCAAGATAACCAAAAAAAAATTC
AX-184924933	Affx-478735602	Fana_SNP	Fvb7-3	16147351	+	A	C	TGAGTTTCTCACTACTGCTTTTATGCATGCTTATA[A/C]TGCAGAAAGGATTAACTATGAAGGTCTCATTGCAT
AX-184924935	Affx-478736076	Fana_SNP	Fvb7-3	16704391	+	T	C	ATGTTATTGTTTTTCTTAAAAGCATGTGTAATCAT[C/T]GAGTTATATGATTGATGTTATCACTTTCCATAAAA
AX-184924940	Affx-478737324	Fana_SNP	Fvb7-3	18017436	+	A	G	TCAAGCAAGTTATTCCTCCTCGATCTGGAGTTTGA[A/G]TTCGTCTTTAGAGTGCAGTCGCCATCATCCGATTC
AX-184924947	Affx-478738205	Fana_SNP	Fvb7-3	18806893	+	T	C	CACAAATGTTTTGTAACTTTTTATTCCTATTGTCT[C/T]GCTTATAAATCAATGTGCATTGTTGATTTTAGATA
AX-184924953	Affx-478739056	Fana_SNP	Fvb7-3	19762468	+	A	C	GAAAATCTAACTTTTAAGGCCATGGTGATTATGAC[A/C]TTTTTAAATGTGGTGCAGAGCTATATGAGCAGGCT
AX-184924961	Affx-478739877	Fana_SNP	Fvb7-3	20651798	+	A	G	TTTTTTCAATTCTTCATCTGCTAGGTTAGACACTA[A/G]GAGTTTCGAGTTTTCTTTAGTATTATTATCTAGGT
AX-184924964	Affx-478740037	Fana_SNP	Fvb7-3	20827653	+	A	C	CTGGTCAATTAGCAAACCAATATATGATTCCCAAT[A/C]TTTTATTCTTGATCATCTTTCCATGCAGACTGTTG
AX-184924965	Affx-478741020	Fana_SNP	Fvb7-3	21888599	+	T	C	TCTTTAGGGAATTTGAACAAGGCATAAAGAAATTA[C/T]GGTCTTAACTGCTGTAATAGGTCTTAGTTGACAAG
AX-184924966	Affx-478741041	Fana_SNP	Fvb7-3	21916632	+	T	G	TGTCAAGAACTAGAAGAACTTCCCAATCTCCCTTC[G/T]ATCCATGAGTTGGAACTTAAAAATTGCAATGAGGG
AX-184924969	Affx-478741487	Fana_SNP	Fvb7-3	22462281	+	T	C	TCACATATATAAATGTAACTAAGAGATAGTATATC[C/T]AGCAATTCAAGGTTGTTTAAAATCTCTCACACTTC
AX-184924970	Affx-478741685	Fana_SNP	Fvb7-3	22665008	+	A	C	GCATCAAGGTAAAGTTCCTAATAAGGATATGGACC[A/C]AAATATAACTGAACATGAATGATTCCTTATGCCAA
AX-184924978	Affx-478743015	Fana_SNP	Fvb7-3	24405633	+	A	G	ATATGAAATTGGCCCAAAAGATTATCGGATAAACC[A/G]AGTTTTTCATTAGCAATTGTCAGAGCACACAATGA
AX-184924979	Affx-478743178	Fana_SNP	Fvb7-3	24581625	+	T	C	TATATAATTCTGTCCTCCTAACCCTTTTAGTTTAA[C/T]TTTTGGCAAATGAAGGAATCTAGCAATTATATATG
AX-184924980	Affx-478743207	Fana_SNP	Fvb7-3	24610274	+	A	G	ACGAACCGTAAATTTTGTTAGAAAGTAGACACCCA[A/G]GGATTTCCGCGCATATAAAGCTCGCTTGCTGGTTC
AX-184924985	Affx-478744142	Fana_SNP	Fvb7-4	386656	+	A	C	AAACACTTCGGAATGCCTTAAGAGAGAACTTAGTC[A/C]GTGGAAGGACTTTAATTCTTGGTTGTTCAGCTCTG
AX-184924995	Affx-478746509	Fana_SNP	Fvb7-4	2397734	+	T	C	ACGAGATTTCAAACAACTGCAAGAATCTCAGAGAG[C/T]TGAAGTTGATGACAGCTTCTGACTCTCAGATAGAT
AX-184924999	Affx-478747270	Fana_SNP	Fvb7-4	3154118	+	T	C	TAATCATTTGGAAGTACCGCGCAATAGGTGAAACA[C/T]CGTTTCAAATTTGATGGGAGATAATGATAGCTCAA
AX-184925000	Affx-478747306	Fana_SNP	Fvb7-4	3172859	+	T	C	CTCATTTATATAGCACATACATGTTTTCATAACAC[C/T]ACTGCAGCACAGGTCAGGATAATTTTGGTAAAAAC
AX-184925002	Affx-478747480	Fana_SNP	Fvb7-4	3332131	+	A	C	CCACAACAAGGATAGGATGAATGCCGGATTCGATT[A/C]TGGAATCATGCATAATTCTGTTGTTAGCGATGAGA
AX-184925007	Affx-478747985	Fana_SNP	Fvb7-4	3722621	+	T	C	GAGAAGGAATTTTCTCATTCAGACATAAGATGCCA[C/T]TTGGAATGGGTTGATTAACACTGGACAGTCTGGAG
AX-184925009	Affx-478748338	Fana_SNP	Fvb7-4	3998729	+	A	G	TGGTGATAAAGAGCAGTGCTTACCATTGATGATTG[A/G]TGTGATGAAGCAGAAAAAATTTCAGAAGTAGTCTC
AX-184925010	Affx-478748354	Fana_SNP	Fvb7-4	4004715	+	A	C	GGCTGCTTCAAGTGACCATGTTATTAACTACCCTA[A/C]AGAAAGTGACCCTTCGAATTCCTCAAACCAAAAGC
AX-184925011	Affx-478748472	Fana_SNP	Fvb7-4	4099886	+	A	C	AACACTAAGTTGTACAGCTTTGAAAAAGAGGATAG[A/C]TTTTCCTAATCCTTGGTATCACCAACTCGCTAAGA
AX-184925015	Affx-478748988	Fana_SNP	Fvb7-4	4503620	+	A	C	TGTTGCTTCATCGATAGTACATAGAGCTAAGGATG[A/C]AATCGTAAATGAGGTACATTGAGCTGTAGTATTTG
AX-184925018	Affx-478749516	Fana_SNP	Fvb7-4	4999139	+	A	C	AGGATTTGTTATGACCTTTGTCTCTAAGACCTTTA[A/C]CTTCACCTTATCGAACTAGTTGTGAATTTAGTCTT
AX-184925021	Affx-478749929	Fana_SNP	Fvb7-4	5370818	+	T	C	CTCCATATTGGAATTAGTAGTGCAGTGATAGCCCA[C/T]GTCAACTCTCAGCAAGCTTTACCTATGGCTAATAA
AX-184925023	Affx-478750897	Fana_SNP	Fvb7-4	6710787	+	T	G	GTTTTCAATATATGGTACACAGAAATTGACATGTA[G/T]AGCTAGTTGGACTTAATTTGGTCCAAAAACCCTAG
AX-184925024	Affx-478751280	Fana_SNP	Fvb7-4	7076471	+	T	C	TTCGTACTTGGAACAAACACAGTTAAATTTTTAAA[C/T]TCCTCTTAATGCTTATCTTTATGGAAGATAGAGCA
AX-184925029	Affx-478752038	Fana_SNP	Fvb7-4	8076482	+	A	G	AGTACTAGAAACAGGACCAAACAGAGGATCCTAGT[A/G]ACTCTTGTGTTGGGTTTTCTAAGTTTTAACTCTGA
AX-184925030	Affx-478752100	Fana_SNP	Fvb7-4	8126759	+	A	C	GGTTCGATGCTATGATACAAATATTCATTCTTCAA[A/C]TCTTCACTTTTTAATTGGTGCACAATTGCATAAAG
AX-184925031	Affx-478752130	Fana_SNP	Fvb7-4	8148223	+	T	C	GGCATGTGTATAGAATTATGATCTACTTTACGGAA[C/T]TACAAAGCTAAAAATCAAGCATGACCAAAATGTAT
AX-184925036	Affx-478752872	Fana_SNP	Fvb7-4	8914150	+	T	G	TTTAGATCTTCCTGAAAACAAGGTTGATTGAACAC[G/T]AACTTCTTGAAAATAGAAACATAGACAGAAAAAAA
AX-184925037	Affx-478753142	Fana_SNP	Fvb7-4	9188178	+	A	G	GCCGTTGACAAAGAGAACGAGTACTAAAGTGAAAT[A/G]TTTCGCGTTGGCTCTTGGTAAGGATTGTATGCCGA
AX-184925045	Affx-478754240	Fana_SNP	Fvb7-4	10366461	+	T	C	CAAATCTATTCCTCAATGTCTATTATAATAGTACA[C/T]GCCAGGTTTCTATTTTACAAAACAGGGAATACGAT
AX-184925046	Affx-478754281	Fana_SNP	Fvb7-4	10388136	+	A	G	TATGTACAAGCGAAAGGCGTATTATAGTCAAGCAG[A/G]GACTTCCAGATTATTAAAGTAGAAAGAAAGAGGAA
AX-184925049	Affx-478755063	Fana_SNP	Fvb7-4	11114214	+	A	G	TAAGGTTGTTAATAAGTCCTAGTTATTAGGGACAT[A/G]CAGTTAGTTTTTGACCCATTCCTGCAATCATGTAA
AX-184925050	Affx-478755131	Fana_SNP	Fvb7-4	11174391	+	A	G	TTGTTGACCAATTAGATTTTCACATGTCTACTTCT[A/G]CCAAGTATCTTCTTATTTCAGCATTCCTTGCTTCA
AX-184925053	Affx-478755346	Fana_SNP	Fvb7-4	11394197	+	T	C	GAAATTCATTTTACTGCGACATTAGAATGGAACTG[C/T]GTGGTGATAGAACAGATGTGACCAGTCAAATGGAA
AX-184925054	Affx-478755647	Fana_SNP	Fvb7-4	11642840	+	A	C	AGTAGATAAACATGTTTTCTTCAAATTATACATGG[A/C]TGAAGCGATACTAAACCTTAGCTATGCCAAGTAGT
AX-184925056	Affx-478756001	Fana_SNP	Fvb7-4	12081572	+	A	G	ATCTTGGGGGGAAAGGCTTAGTAATGATTCGATTT[A/G]CTGAATGCGCCTTTCAACTCCAACAAAGCCCGTTA
AX-184925058	Affx-478756416	Fana_SNP	Fvb7-4	12532563	+	A	G	TCAGCCAACCGGAGTAAGATGTCAGATTTGTTAAT[A/G]TCTTCTTCACCAATCGCCAGACAGAGATCAATATC
AX-184925060	Affx-478756792	Fana_SNP	Fvb7-4	12875882	+	T	C	ATATCTCAGAACTATAAGAACAGGGCAAAGAGACT[C/T]GAACTTCATAAACCCTTGGAGGCTGATTTGGACAA
AX-184925061	Affx-478757097	Fana_SNP	Fvb7-4	13179586	+	T	C	TATGTCATTTCTATATTAGAGAAAATAGCTGCAAA[C/T]GGCAATAGATATTCAAGACAAAAGGAAAAAGGAAC
AX-184925062	Affx-478757170	Fana_SNP	Fvb7-4	13230248	+	A	G	AAATTTCAGTTGAGCGTTTGGTATTCACAAACCCA[A/G]TTATGAGTTCATAGTCTAGCAAATTTCTTTTCAGA
AX-184925066	Affx-478757646	Fana_SNP	Fvb7-4	13689947	+	T	G	AATATTCGCATGTTTTCCATGGATTGACAGGATTG[G/T]TATCAAGTAGCTTGGTAATTCAGTCTCTCTAAATC
AX-184925067	Affx-478758343	Fana_SNP	Fvb7-4	14325076	+	A	G	CTTTCACTATATTTTCCACGATACGTAATGAACTA[A/G]GGCTATAAGATTCGTTTTTCTCAGCTACTCTTTGT
AX-184925068	Affx-478758458	Fana_SNP	Fvb7-4	14425178	+	T	G	ATGTCCTAAAAAAATTCATGTAGGAGAAACAATCT[G/T]GTTATAAATAAAATTCAGATTGAGAGTGTCACAGA
AX-184925070	Affx-478759037	Fana_SNP	Fvb7-4	14959293	+	A	G	AAGCTCACATTACAGGCACAATAGAGGAATACACA[A/G]AATGAGTTGAAAATATCATCACATGTCCAAAATCT
AX-184925071	Affx-478759122	Fana_SNP	Fvb7-4	15038822	+	A	G	GCCTTCTCGCAGATCTGTGTATTTTGTTGAAGCAG[A/G]TATATGAATAGAATGAAACATGTCTCATCTCCACA
AX-184925073	Affx-478759667	Fana_SNP	Fvb7-4	15519084	+	A	G	TCACTACAGGGAGTGCTATTCAGACTGAATTCAGG[A/G]AGACTGTACCAACAACACCCACAACAAGCACAATG
AX-184925081	Affx-478760503	Fana_SNP	Fvb7-4	16382836	+	A	G	AATGAAGACCAACTTTCCTTTACAATTTCTTACAT[A/G]GTAATATCCCTCTTAAAATTACAATGCAAACCCAT
AX-184925086	Affx-478761881	Fana_SNP	Fvb7-4	17993698	+	A	G	GTGATATTTTGGAACGTAAAAGGAGGGAGGAAGTC[A/G]CATGAATAAAAGGGTTAATATCTATTAGCCCTAAA
AX-184925089	Affx-478762110	Fana_SNP	Fvb7-4	18215262	+	A	C	AGAGCTAGAAGGAATAATGTCACCTTAATTGTCAT[A/C]TCCTTGGGTGTTCCATGATAGGATTCATTTCTATT
AX-184925090	Affx-478762140	Fana_SNP	Fvb7-4	18245503	+	T	C	CGTAGTTGCAAAGCAATGCTTCAGTGACAGTGTTG[C/T]CATGTACAGGATCGTGATGAGCTGTTGTTACATGT
AX-184925092	Affx-478763130	Fana_SNP	Fvb7-4	19296651	+	A	C	CTAAACTGCTCACCAAATTTTTTTATCATTAAATT[A/C]ACATTTACCCTATATCCCACCATTACTGCTACTGT
AX-184925095	Affx-478763349	Fana_SNP	Fvb7-4	19592240	+	A	G	ATTATTCTATAATGAAGGCAGAAGATTCACAAGTC[A/G]ATATAAAGAACAACATGTGAAGAATCATTCTTTAA
AX-184925096	Affx-478763809	Fana_SNP	Fvb7-4	20129183	+	A	G	ATCATGCACAAGGGCTAAAGAGCTTGTGAAAAAGA[A/G]TTTAACCTCCTGACGAAATTAGCTGCAACCCAAGA
AX-184925101	Affx-478764760	Fana_SNP	Fvb7-4	21165762	+	A	G	TCCGCCGTTCATTTTGAAAACAATGTGGTTATAAG[A/G]TGAAAATTCTGTGACACTAAAAACTGTTGGATTAG
AX-184925103	Affx-478764903	Fana_SNP	Fvb7-4	21334490	+	T	C	GTGCTATGCATCTGCTTGTTAGAATTTTATGTTTT[C/T]GGAGTTACTGGCTGTAATCTGGAGATAATTTTGGG
AX-184925104	Affx-478764976	Fana_SNP	Fvb7-4	21414066	+	A	G	AACATTAAGAACTTCAACTTTTGTTTTCTCAATTA[A/G]ACAAAGAAACATTTTTAGCCTGCTCTATTAAGCCT
AX-184925105	Affx-478766681	Fana_SNP	Fvb7-4	23402630	+	T	G	GAGACTAAGTAACCAAATACTAAGAAATGTGCCAA[G/T]CTCACTTAAATAGCTAAGCTAGTATCTCATATTTA
AX-184925106	Affx-477939529	Fana_SNP	Fvb1-1	316898	+	A	G	ATCAAGTTTTTGTATAATCCACAACTGGTAAACCC[A/G]ATACATAAGAATTGAGCCAACAAGTGGAACATACC
AX-184925109	Affx-477940305	Fana_SNP	Fvb1-1	1085136	+	A	G	GTCTGGTCTTACAGGAGATATCCTTGTAATTGACA[A/G]TGAGGGTAGCGATGCTTCAAAACAACCCAATGCAC
AX-184925110	Affx-477940451	Fana_SNP	Fvb1-1	1269216	+	T	C	ATTTGCTTATGAGATATACAACCATCAAACTGAAG[C/T]ATAATAAAAGTAAACAAGAGATGAGTTTACCATGA
AX-184925115	Affx-477942783	Fana_SNP	Fvb1-1	3647682	+	A	G	TTATTGAGTTACCAGTCGCTTGACATCACACAGCA[A/G]CCTGGACTGGCTTCGTTTTAAGTATATAGTTTATT
AX-184925116	Affx-477943350	Fana_SNP	Fvb1-1	4271240	+	A	G	CTCGTAGACCTTTTGCTTTGTACAGAGTGTAGCCT[A/G]TTACTTTGGTGTATTATTTATAGTGTTGTGGGGCT
AX-184925117	Affx-477943380	Fana_SNP	Fvb1-1	4301917	+	T	C	TGGAGAATAGGCGATAGGCAAGGAAGTTGCAGTCA[C/T]GATGTGCCAGATACACCTTGATAGAAGATAAACTA
AX-184925123	Affx-477945344	Fana_SNP	Fvb1-1	6307666	+	A	G	AGAATGTACAGTAACACGTACATTTTGGATGAATA[A/G]CCCTCTAAAGCTTAAAAGCTAGTCCTTCCCTGGAA
AX-184925124	Affx-477946597	Fana_SNP	Fvb1-1	7652442	+	T	C	AAGCTACAAAAGACTGTCGTTCTACTCATTCAAGG[C/T]AACTCGTACAAGTTTGAAACAGAAAAATGAAATAA
AX-184925125	Affx-477946983	Fana_SNP	Fvb1-1	8099353	+	T	C	GGGTTTTTGATTTGCAGAGGTAAAGAAGTCGGAAG[C/T]TCACGCTTCCAACACGCTCCCAATTCTACTTCTCC
AX-184925128	Affx-477948575	Fana_SNP	Fvb1-1	9780748	+	T	C	GAAGTACTTGACGAGGTAAACAATATAATACATTC[C/T]GAAAGTCGATTTGTTAGCAGATACCACTATTTTCT
AX-184925131	Affx-477949249	Fana_SNP	Fvb1-1	10533551	+	T	C	GTCTGAAGGATTAGAGCTAGCTACTATAACTGCAA[C/T]ACCAATCAATTTTCACTTTCTCAAAATCATAAAAC
AX-184925132	Affx-477950034	Fana_SNP	Fvb1-1	11335738	+	A	G	CTACCATCTTAACAACAATTATCATCCTCTACAAC[A/G]ACCCATAATCATTCAGATAAAAGTTATACAAAAAT
AX-184925136	Affx-477951096	Fana_SNP	Fvb1-1	12408555	+	A	C	GACAGTTTTTTAGTATAGTTTTCATTTGATGTAGG[A/C]TCAATTAAGCTAAACCCGTTTGTAAGGAGGGTACA
AX-184925137	Affx-477951474	Fana_SNP	Fvb1-1	12819930	+	A	G	CCCATTTCCATTTTTTCATTTTAGAAGTATTGATA[A/G]TGCCTTATGCAATAGTTTTTTCATATGGAGTAGAG
AX-184925140	Affx-477951846	Fana_SNP	Fvb1-1	13224507	+	T	C	CACCCGCAATCAAAAGAGACTTTGGTGTAACATAC[C/T]TACCCTGCTAGAACGTAGCTAAAACAAGAGCAACC
AX-184925141	Affx-477952086	Fana_SNP	Fvb1-1	13445878	+	A	G	TCTGGATCGACTTAAAACTGACTTGACAATGACCA[A/G]ATCCTATCACATCTTCCTAGCTCTCCATCCTCAGT
AX-184925144	Affx-477953148	Fana_SNP	Fvb1-1	14599827	+	A	G	TTGCCAGGGATTACAGTCACTGCATAAGGAGAGCA[A/G]TCAGGACTAGTTGCGTTACAAGCACCAGCTTCTAA
AX-184925150	Affx-477953628	Fana_SNP	Fvb1-1	15054955	+	T	C	GAACTATCCACCTGCATGTGATGAGAATTAAGGTA[C/T]AAGTGACACTCTCAAAGCAGGTCATTGTATGGATC
AX-184925151	Affx-477953680	Fana_SNP	Fvb1-1	15103753	+	A	G	TTAAGAAAATGTGAGAGGTGGGAGATAACATGGTG[A/G]GCATTTGGTGTTTTGCCTTTAATTTTTATTGTTAT
AX-184925156	Affx-477954516	Fana_SNP	Fvb1-1	15811532	+	A	G	TAAAAGAAGATTTTGATGATAGAAATTAATCTGTT[A/G]TCTCATGAAACAGCTGAAACAAGAGTAATGTCAGC
AX-184925157	Affx-477954535	Fana_SNP	Fvb1-1	15829464	+	A	C	TATTTAAATTTTTTTGATGCAGCACGTCAAACATA[A/C]ATGTAAGAAAAACTTAAAACGTACATGCTTACATG
AX-184925158	Affx-477954605	Fana_SNP	Fvb1-1	15898611	+	A	G	AATCGTTGCACGGCCATCGAGAAAGTTCTGGAATC[A/G]AGTACAACTCCATTCCGAAATATTAAGTATGGCTG
AX-184925161	Affx-477955453	Fana_SNP	Fvb1-1	16652337	+	A	C	CTGGGTATAGTTCATTCTTTCGAGGAATATTACTG[A/C]AGAAGTCCTATTGATTTGGTTACAGGGAAACGGGA
AX-184925163	Affx-477955776	Fana_SNP	Fvb1-1	16930084	+	A	G	TTTCCTCCAACAATATGTTATATACTTGCACTTGT[A/G]TTTGTTTTGAAAGTTAGTCTCTTAATGTTTCGATT
AX-184925164	Affx-477955807	Fana_SNP	Fvb1-1	16957108	+	A	C	TTCGATGAAGGAAGCAAAGCCCTGTATACGTACAT[A/C]TCTCTCATGCACGAACGCAGATAACACTACTCTTC
AX-184925169	Affx-477956219	Fana_SNP	Fvb1-1	17388955	+	A	C	AATTTCACATCAAGCCAATATATATACAACTCTTT[A/C]TGTAATTATGGCACACGTAACATTATAGAATCTAG
AX-184925170	Affx-477956242	Fana_SNP	Fvb1-1	17410100	+	T	G	TCATTCGTGTTATTCATCAACTGAACTATTCCTTA[G/T]ATAAACAAGTCACATGACATGAGAGTGCCCGGCTG
AX-184925172	Affx-477956429	Fana_SNP	Fvb1-1	17553412	+	A	G	ACGTCATTGATGTACATAACAGTGTGTGTTGCATT[A/G]TTCTTGTATGATCATTATCATACAACTTTTTTTTT
AX-184925173	Affx-477956836	Fana_SNP	Fvb1-1	17849026	+	A	C	TGTTGGAGTTGCCAGAGTCGATTAGACATTTCCGA[A/C]AGTTTAACTTCCTTGACATCCATAGGTGCTACAAC
AX-184925177	Affx-477957174	Fana_SNP	Fvb1-1	18140477	+	A	G	CACACACTAATCCATGACTAAGATCATCTGCATTC[A/G]CTAGTCCAGCAAAACAGAAAAAGATCGTTCTGCTA
AX-184925181	Affx-477957614	Fana_SNP	Fvb1-1	18633264	+	T	C	TGTTTCATGATCACAGTGTACATTCATGTATAACA[C/T]GCATCATCACGCATCTCGATCATTTTTCTTTGAGC
AX-184925184	Affx-477957668	Fana_SNP	Fvb1-1	18679293	+	T	C	AACTGATAAGGAAACTACATCCATGCTGGGAACTT[C/T]GAACAAGTAGATGACCAATATGTTTGGAATGTGCT
AX-184925186	Affx-477958153	Fana_SNP	Fvb1-1	19225967	+	A	G	AGGGTCACTAATTTAGTTCACCTAATAACGTGACT[A/G]ACTTTATGCTTTAACAGGGACGCAATGGACGTGAG
AX-184925190	Affx-477959193	Fana_SNP	Fvb1-1	20219967	+	A	G	GAGCATAATGTAGATACAGGAGATGGAGCGTTTCT[A/G]AGAGCTACAAGTTTCAAATGTAGTAATCCACATAT
AX-184925192	Affx-477959445	Fana_SNP	Fvb1-1	20456630	+	T	G	GTTACTACAACTCATCATGTTCATGATCTACTAAT[G/T]GGGATGCTAATTTCCAGCCATAGCCGAAGTACTGC
AX-184925193	Affx-477959741	Fana_SNP	Fvb1-1	20737316	+	T	C	TTGGAGAAAAGAGATATACCACATGTTTTGGAAGT[C/T]TGTTGGATTTGTCTTAAGATGAAAAACTCCAAAAG
AX-184925196	Affx-477960203	Fana_SNP	Fvb1-1	21180751	+	T	C	AAGCACAAGGAAAAAGTCTTGGAATCCTATGTGCA[C/T]CATGTTCTTGAAAAGGCCAAAGCAATAAAAGATGA
AX-184925200	Affx-477961297	Fana_SNP	Fvb1-1	22179219	+	T	C	TACCAGAATGCTTACCTCTGGCATTTGCTCACAAA[C/T]GGAAGAACAAGTTGCAGTATACTTCAAAATCAACG
AX-184925201	Affx-477961425	Fana_SNP	Fvb1-1	22284184	+	T	C	TTCAGGTTTGAGATCATGATAAATGGGTCGAATGC[C/T]AATGACTCAAATGCTACCTTTGTGATATTTGACTT
AX-184925203	Affx-477961697	Fana_SNP	Fvb1-1	22544403	+	A	G	TTGGTATATTATGATTGGAATCGGTGAGTTTTGTA[A/G]TAGAATTGAGAATGGTTAAAATCATTAGTTTTCTT
AX-184925205	Affx-477962140	Fana_SNP	Fvb1-1	22949038	+	A	G	GAAGAAAAGAGTTTTTTTGAACATTTGCAAGATGA[A/G]ATACTATTGGCAGAAGGTGATTTCTTTGCATTTAC
AX-184925206	Affx-477962219	Fana_SNP	Fvb1-1	23019445	+	A	C	AAGGATGGGCCTATGAAGCTTATCTCACCAATTGA[A/C]GATGGCATTTGGCAAAAATGTTTTAAAGTTTAGTA
AX-184925209	Affx-477963907	Fana_SNP	Fvb1-1	24609656	+	A	C	ATCTCTTACAAATTTGTGAAAGCTTAAGCTTCAGC[A/C]GTAATCTCTAATGCATTTTGATTCTAACAAGATAT
AX-184925213	Affx-477964929	Fana_SNP	Fvb1-1	25425611	+	T	C	AAAAACAATCATTCAAGAAATGTCAGAATCTGGAT[C/T]GGAAAGAAGTGCATGCGGACAAAACAGTGCATAGA
AX-184925218	Affx-477966164	Fana_SNP	Fvb1-1	26481836	+	A	G	GAGAATGGTTTTGAGTAACACTTTAATGGCCAGCA[A/G]TTGTTTACTGAGCTCTCATCTGTGATAGTTCTATC
AX-184925220	Affx-477966419	Fana_SNP	Fvb1-1	26685414	+	T	G	TTCAGCTGGGTTTATACCCAATTTGGCTCAAGGTA[G/T]TAGTCCTATGTATTACCCTGGGCCGGTTTCAGAGG
AX-184925221	Affx-477966570	Fana_SNP	Fvb1-1	26795301	+	A	C	CCTAGCTAGCTCTTTACACTACTGTATTCCTTTCC[A/C]TATAGTAATATACAAGGTTAACTTTTCTAGTCAGC
AX-184925222	Affx-477966571	Fana_SNP	Fvb1-1	26795404	+	A	G	ACATTTTCATTGTAGCTGGACTAGCTGCATTATTA[A/G]CAATCATAACTAAACCTTTACTTACATTAACAACG
AX-184925226	Affx-477967230	Fana_SNP	Fvb1-1	27231788	+	A	C	ATGCATGTGATGTGGACCAAATGAATCAGATACTT[A/C]GGGAAAACTTTGTGGAGCTCTATAGCAAGCCGATA
AX-184925230	Affx-477968907	Fana_SNP	Fvb1-2	1156531	+	T	C	GTGTACGTATGCATGATATCTACAATTATAGAAGT[C/T]GATATGGAAAATGCAAAGCAAAGATTTAATCTATT
AX-184925233	Affx-477970112	Fana_SNP	Fvb1-2	2688636	+	T	C	GTTGTTCTTCTTAAAGCTGATCACACTGATGAAAG[C/T]TGAAGATCACAGTGCAGGTATAATAAACAAGAAGA
AX-184925237	Affx-477970847	Fana_SNP	Fvb1-2	3368089	+	A	G	AAAATGTTAACTTTATAGCTTTATCTAATCTATCT[A/G]CTACATGAGATGATGAAGTACAAAGAGAAACAAAA
AX-184925238	Affx-477970981	Fana_SNP	Fvb1-2	3478861	+	T	C	CTAAGAAATGAAACTATACCAATAGCATATTCCTT[C/T]CTATTGATGAAAGTCAATCAATTTCATTTGTATTT
AX-184925240	Affx-477971031	Fana_SNP	Fvb1-2	3528003	+	A	C	TTCTCTGCCACCCTTTTGTATATCATGTTCGACTC[A/C]TTACTGCCCCAGGTCATTACCGAAGGGACACTCTT
AX-184925244	Affx-477971426	Fana_SNP	Fvb1-2	3854856	+	T	C	CAGGCAAGGCAATCGACTAGGTTTACTAAGGTTAA[C/T]GTCATCCGTACATATAGCACATGTTGCACGTCTCG
AX-184925246	Affx-477971499	Fana_SNP	Fvb1-2	3915063	+	A	G	GCACACTGCACCAAGGAGGGTTAACACACTATATC[A/G]TATCTCAAGTTTTGCTACAAGAAACAGATCCAAAT
AX-184925247	Affx-477971521	Fana_SNP	Fvb1-2	3935178	+	T	C	GAGAGAATCAGATCGAGTGAAAGATAATTGGTAGG[C/T]GTTCCGACTGTACTCCTATTGGTTTTGACCAAGAG
AX-184925249	Affx-477971840	Fana_SNP	Fvb1-2	4258536	+	T	C	CCATGTCATGAAAACTCAACATAAGTTATTATTGC[C/T]AGCTAGATATTGATTATTCTATACCGTTATTCAAG
AX-184925251	Affx-477972006	Fana_SNP	Fvb1-2	4396436	+	T	C	TATGTTGAACTTAGAGGGATGCAATGTTACTTCTG[C/T]ATGTTTGAAATCTATTTCAGGTTAGCTCTCTGATG
AX-184925255	Affx-477972223	Fana_SNP	Fvb1-2	4574084	+	A	G	TCTCAAAATTAACTTTTATCTTGAGGACTGGTGCT[A/G]GGGCTCCAGGATAAGAGAAACGTAAAATTCAAAAT
AX-184925256	Affx-477972331	Fana_SNP	Fvb1-2	4662175	+	T	G	TTTGATACCCTGACTGAACAACCATATACGAAATA[G/T]GATTATCAGCGCTGACAGTCAAAGAAAGAAAAAGT
AX-184925258	Affx-477972862	Fana_SNP	Fvb1-2	5042078	+	A	G	AGCAAAATCATCCTAGACTCCTAACATAAGATTCC[A/G]AAAGAATTATATGTGCTTACTAACATAATATATTT
AX-184925261	Affx-477973756	Fana_SNP	Fvb1-2	6091745	+	T	C	GGCATATAAAATAGGGTTTTCTCATCATAATCATG[C/T]CTTAGACTACCCTAATTAACTTCAACCCACGAAGC
AX-184925262	Affx-477973795	Fana_SNP	Fvb1-2	6226072	+	T	C	TTTAGAAGAAACAAAAAAGATTCATTAAACAAAGT[C/T]ACTTACAATCCCTAGTGATGATATCCTCAAGAAAA
AX-184925264	Affx-477974298	Fana_SNP	Fvb1-2	6901753	+	T	C	AAAAAAAGGAAACAGCAGCCCTAGCATTACAACAT[C/T]TCACATTATCAACTGGCCACATCCTTTGTGGCAAG
AX-184925265	Affx-477974332	Fana_SNP	Fvb1-2	6962646	+	T	C	AACGGCAATGATCGCCGGTGCCGACCAACTTAACT[C/T]TTCGGCTTTGCAGAACCAACTCCAGGTATTCATTC
AX-184925274	Affx-477976117	Fana_SNP	Fvb1-2	8578582	+	A	G	CATGAAAGGCCTAGCAGCCATGAAGTACCTGTTTG[A/G]TACTTGATTAGCTTGGACAAGAACGTTTGTGGTCT
AX-184925281	Affx-477977072	Fana_SNP	Fvb1-2	9456371	+	A	C	AGAGAAAGGACATTGACTTTCACAAACCCAAATTA[A/C]CCAATGTAAGGTTGGTCTAGGTTTTTGTCCCTAGC
AX-184925287	Affx-477977933	Fana_SNP	Fvb1-2	10313803	+	A	G	TTTTGCGACGACAATGCCTCTACTCTACTATGTAA[A/G]AAATACAGGTAATAAAAGGCAACAAATGAGAGCAG
AX-184925288	Affx-477977939	Fana_SNP	Fvb1-2	10318385	+	T	C	GCCCAAGAGGTGACGTGATACTATTGAATAGCCTA[C/T]TCTAATACTATGATAAAAACCGGACAAGAGCGTGG
AX-184925289	Affx-477977987	Fana_SNP	Fvb1-2	10357946	+	T	C	ATTGACGTTTACCAGGAATTCGATTAAAGTCGAGA[C/T]GATAGCTAGGAATCTAGGATCCCCAAACAGCACAA
AX-184925291	Affx-477978195	Fana_SNP	Fvb1-2	10549493	+	T	C	CAATGTCTTAATCGGTTTCGTGTAACTTTCTGAAT[C/T]GAGTTCCTGTTGAAAATTCAGTGTTCTTAAGATAT
AX-184925292	Affx-477978290	Fana_SNP	Fvb1-2	10621392	+	T	G	TTCTTCATGGAAAAGAAAAGAACTTATTCAGTAAT[G/T]GGAGTAATAGACTGTTAGATAAGGCTGCAGGTGCT
AX-184925293	Affx-477978521	Fana_SNP	Fvb1-2	10843748	+	T	G	GGTCACACAGCTTTAGTCGTATATCAGCATTTTCC[G/T]TGTTCCCTACTCATTCATGCCTAACGGCAAGCCCA
AX-184925294	Affx-477978574	Fana_SNP	Fvb1-2	10882405	+	T	C	ATTTGTTCCTAATGTCTATGATATTCTTGTCAATC[C/T]GAAACATTTGAATCATGAGCATCACGTATACCAGA
AX-184925296	Affx-477979589	Fana_SNP	Fvb1-2	11821882	+	A	G	AGTTTGCTCCCTTATGCTCTATGCATATCAGGATC[A/G]ATAGAAGAAGTACCCCCAAGCTGGGTCAGTTCCAG
AX-184925307	Affx-477981471	Fana_SNP	Fvb1-2	13578512	+	A	G	ACTTATGTTTTACTTATGTTATCTGTCAGCCTTTA[A/G]AGACATATGTGTTTTTGTGTAGTCACTAATGTAAA
AX-184925310	Affx-477981624	Fana_SNP	Fvb1-2	13720572	+	A	C	TTACCTTAATCATGTTCTTTTGTTGTTCAACATAT[A/C]GATTATGAAAACAGTACATGTATTGTTGTTATGAT
AX-184925316	Affx-477982451	Fana_SNP	Fvb1-2	14482225	+	A	C	TTCTCTATAAGTCGATCTGTTGGGTAGAGGTTACA[A/C]GCACCATGATATGTGTTGTTTAAAATATGGTCATT
AX-184925319	Affx-477983155	Fana_SNP	Fvb1-2	15317901	+	T	C	TACTGGTGAGCTAATGTTTTGCTTTTTTGTGGAAT[C/T]GGTTTACCACTTCACTTTTTGACTAATTTGTGTTG
AX-184925323	Affx-477983378	Fana_SNP	Fvb1-2	15552993	+	A	G	GTGTGGTACAGTCTGAAACTAGACTTTCACCAGTT[A/G]GCCATTATGTTGTTCCTAGTAGGTTTGTGAAAACA
AX-184925329	Affx-477985017	Fana_SNP	Fvb1-2	17101665	+	A	G	TCCAAGGAAAATTTCAATTAATTTACACATCAAAA[A/G]CCTATATATCTCCCTAGTCTTCTGTGTTTGCCAAT
AX-184925330	Affx-477985185	Fana_SNP	Fvb1-2	17259320	+	T	C	AGTCTCGTTGGAAACACATCAAAATTTTAAGGAAG[C/T]GTGGACGTTAATGGATAGCATATAGGATTCTGTTC
AX-184925332	Affx-477985705	Fana_SNP	Fvb1-2	17764968	+	A	C	ATACCCTGGTGATTTTTCAGACAAATCCCTAACTT[A/C]TCATAACTGCTCATTCTTCATGGGACTACAACGTA
AX-184925333	Affx-477985706	Fana_SNP	Fvb1-2	17765012	+	T	C	GCTCATTCTTCATGGGACTACAACGTAACCGACAA[C/T]TTCCAGTCAATGGAGGTGAGAAGCTTCATTTTGAT
AX-184925335	Affx-477985960	Fana_SNP	Fvb1-2	18002377	+	T	C	ATTGTTGACAAGCAAGCAGTAGCTTTAGTAAGTAT[C/T]TATGGGTAAATGAGACCTATTTAATCAATTCAATG
AX-184925336	Affx-477986178	Fana_SNP	Fvb1-2	18219580	+	A	G	TGTGATGATCTCAATTTCATGAACAAACTCTTTCA[A/G]TATGTCTGCTGATGGCTTCAGGATTTTCACTGCCA
AX-184925337	Affx-477986508	Fana_SNP	Fvb1-2	18569985	+	A	G	GCCCCGAACCTTATTTCACCGTTTACCATTATTTG[A/G]ACAGTAAGCGATCATCATTTTTACTTTTACCTTCA
AX-184925344	Affx-477988543	Fana_SNP	Fvb1-2	20643501	+	A	G	CTAGAGAAGGAAGAAGATAGAGACTATCTTTACAT[A/G]GGCCATGAAACAATAAACGGCCTGAGCGTAAACAA
AX-184925347	Affx-477990347	Fana_SNP	Fvb1-2	22523914	+	T	C	CACTAGTTGGGGGGCAAATAAAGTCAAAAAGAGAG[C/T]GTAAATACTTACTTGCCTTTGAAGCAGTTTTTCCT
AX-184925350	Affx-477990547	Fana_SNP	Fvb1-2	22702986	+	T	G	TTAATGAATGGCTTTAAGAAGATTGAAGTAGAATC[G/T]GATGCACTCAATGTGGTTCATGCTTTAAATAGTTT
AX-184925353	Affx-477991115	Fana_SNP	Fvb1-2	23223424	+	T	C	GAATAGCAAAATCTTCCATATTGAAAATTAAGGTA[C/T]GTGAGAAATACAAACTATGAAGCTATTGGACTGAG
AX-184925356	Affx-477991774	Fana_SNP	Fvb1-2	23960748	+	T	G	AGTTTCACCTTTTGGTATAGTAATATTCTAGCTCC[G/T]TATTGCTCAAATTTTGTTTAGGAAAACTAGAGCAC
AX-184925358	Affx-477993961	Fana_SNP	Fvb1-2	26704178	+	A	G	AATGCGGCTAGGTTAAATAAATCTGATATCTACCT[A/G]AAGTGGTAAGTTTTCTTTGTATGCCCCCACCCAAA
AX-184925359	Affx-477994009	Fana_SNP	Fvb1-2	26738702	+	T	G	CGGTATATATACATACAACAAAACTCTTAGCAGCT[G/T]TCTTTCTAATACCATTCATGGTAAGGCAAATGGGA
AX-184925360	Affx-477994557	Fana_SNP	Fvb1-2	27273681	+	A	G	TTGGAATTGAAGAACTTGCAATTTTATCTAATTTA[A/G]TCCGGTACTGATATTATTATGCCGTTTAACATGTA
AX-184925361	Affx-477994675	Fana_SNP	Fvb1-2	27388581	+	T	G	CAATAAAAGTAAAGCTAGCACAAATAAGTTCATCT[G/T]TGGCCTTCTTAAACAAAGATGAAGTCTTAATCAAA
AX-184925372	Affx-477997407	Fana_SNP	Fvb1-3	1016441	+	T	C	AAGCATGTGCCATTCTGAAGATAATGTCGACACGT[C/T]TTAAATCATATAGAGCCCGTTACCGACACCTTTCT
AX-184925373	Affx-477998079	Fana_SNP	Fvb1-3	1625379	+	T	C	TAAATGTAATTTGGTAAAACAAGTCTTTTGGAGGT[C/T]GATGATACTTGCAAGGTTCAACTTTCAGAATTTCA
AX-184925382	Affx-477999434	Fana_SNP	Fvb1-3	2853947	+	T	C	GTACACTTTCAGAGCCTTCACATGTTGAATTTTAA[C/T]TCAGTTTGTTTTAACTACCCTATCATTTCTTTTGG
AX-184925388	Affx-478001204	Fana_SNP	Fvb1-3	4389223	+	A	G	AAAGATGGATATATTCCATTAAACGAAAAACAAAA[A/G]ATCATACATGAGCTCTCTCGCTCTCAAAGATCACC
AX-184925389	Affx-478001211	Fana_SNP	Fvb1-3	4404175	+	T	G	GACTCACAGTCTCATATTACTCATTGAGGATTTGA[G/T]GTGATATTCCAGATTTATTTGTACCTCCCCTCAAA
AX-184925390	Affx-478001360	Fana_SNP	Fvb1-3	4538264	+	A	G	CTCAATCAATACTCTGATAGTTTTAGTATATCATA[A/G]TAATTCCGGGTGAAATCTATCTCCATAATAGTATA
AX-184925401	Affx-478002901	Fana_SNP	Fvb1-3	6080066	+	A	G	TGCTTTTGATAGAGCCATTTTTGGTTGTGTACCTA[A/G]CAATGGATGTGGTGGAATCGTCAATGGCTAGCTAT
AX-184925402	Affx-478003017	Fana_SNP	Fvb1-3	6189245	+	T	C	ATCCCTCAATCTACAAGAATCACAATCGACCTCCA[C/T]GGATCAAGCTAGAAAAGCTCCGTTCCGATTTTGCT
AX-184925405	Affx-478003634	Fana_SNP	Fvb1-3	6817092	+	A	C	GCAGCTATTTTCACAGGTTATGAAGCATGCTTTCC[A/C]TGATAATTATTGTCTATTCAAATTTGTGAGGCAAA
AX-184925406	Affx-478003790	Fana_SNP	Fvb1-3	6968688	+	T	C	CTTGGAACATGTAATCAATAGGCCAAAAAACACTC[C/T]TATTTCATAGGATTGTATTTCCAATTTCTTGCTAT
AX-184925407	Affx-478003895	Fana_SNP	Fvb1-3	7089355	+	A	G	CAATGAAGTTTATGACGCAGCGGAAGTTTATCTCC[A/G]GACCAAGATTAGTGATTCGAATGAGCGTCTCCGTG
AX-184925410	Affx-478003975	Fana_SNP	Fvb1-3	7159873	+	A	G	TTTTTTGTTTTGGGTGTAATTATTAGTGAGTGATT[A/G]GTGTTTTGAGAATTAGAAGCTGTTTCTGAGAGTAA
AX-184925414	Affx-478004435	Fana_SNP	Fvb1-3	7596535	+	A	G	ATGTGTTTCGACAAATTAAGATGAACATTGTACTA[A/G]TTGCTTCATGTCTACTTATGCTGCTGCAGCCGCTT
AX-184925415	Affx-478004576	Fana_SNP	Fvb1-3	7749250	+	A	G	AATTTCCTCGATTTCCATTTCTAACTTGCTTACAG[A/G]ATCCAAGGCCTCCTTCATATCAGTTTCTATCTGCA
AX-184925421	Affx-478005048	Fana_SNP	Fvb1-3	8182871	+	A	G	CTTATTCTCTATATTGTAAGTACGTAGGTACGTTC[A/G]CCCTTTTTTACACTTCTTTTTATTAATTACTGTGG
AX-184925424	Affx-478005288	Fana_SNP	Fvb1-3	8402757	+	T	G	TTATTTTCTTCTTGATCTGATTATACAACATTGAA[G/T]ATTGTATGATTTGTGCATTGTATTGTGATATCGGT
AX-184925427	Affx-478005659	Fana_SNP	Fvb1-3	8769441	+	A	G	GTATCATTTCTCTGTATACTCTCTTTATGATTCCA[A/G]CTAAGTTTGACAGACTTGTATCAACATAATTGTGA
AX-184925430	Affx-478006028	Fana_SNP	Fvb1-3	9083837	+	A	C	TAGGCACAAATTAACCCACCAGATAATTAGGGCAA[A/C]GATTAAATTAGAAAACTAAAAATCCAACCCAACAA
AX-184925431	Affx-478006051	Fana_SNP	Fvb1-3	9109726	+	T	C	TTGTGAGAATATAGGGATAATGAGCTACTAGAAAC[C/T]TTTCATTTTTTTAGTTAAAGATAACTTCATTAATA
AX-184925432	Affx-478006078	Fana_SNP	Fvb1-3	9132214	+	A	G	CAAAGATAATTACTTTTATGATGCATATCATACTA[A/G]AATGCTTTAGAAAAACAAGGAGAGAAAAAAACACC
AX-184925433	Affx-478006212	Fana_SNP	Fvb1-3	9241263	+	T	C	CTTTTACTGGTCTCTGTTAGCTCCTCTTCCAACAC[C/T]ATCTGAGATTTCTCGAATTCCCTTGTTGTCTTCAT
AX-184925435	Affx-478006375	Fana_SNP	Fvb1-3	9393086	+	T	C	TCCTCTGCAATATCGGTGACATGCTAAAGGTAATA[C/T]TCACCCAAGTATATTGTTCATAACATTGGTGAGAA
AX-184925438	Affx-478006569	Fana_SNP	Fvb1-3	9581798	+	A	G	ACTTAAGTTATACTAGAAGTACTTGATCACACCCT[A/G]CCAGGATGATGAGATTTTTCCATGCAAGCCGAGAT
AX-184925439	Affx-478006648	Fana_SNP	Fvb1-3	9659040	+	T	C	TCATTTATTTTTGAATGGGTTGAGTCGATTTGAAT[C/T]AGCAAGTTCAATTTCGCAGCTGAGTTAAAGACCTG
AX-184925440	Affx-478006763	Fana_SNP	Fvb1-3	9763967	+	T	C	ATTTCTCCTTGTATATGAGTGATCAAGTTGCTTAC[C/T]CAGATTTAGGAGTTTTTATGGCTCAAATTCTCCAA
AX-184925441	Affx-478007062	Fana_SNP	Fvb1-3	10028563	+	A	G	CTTATGACTGTTTTTCCCGTTTGGACTTTTATCCT[A/G]TGAAATTAGCAGTGTTTATTGAAAAATAATCATGA
AX-184925446	Affx-478007730	Fana_SNP	Fvb1-3	10633739	+	T	C	TAAATGTCCTTTCAACTGTTAACCTCTTAGTAATG[C/T]GTTCATGATCAATTCGACAAAGTTTCTTTTCCTAT
AX-184925447	Affx-478008021	Fana_SNP	Fvb1-3	10886255	+	T	C	AGAAGTTTGGTTCCAAAACAGGAGGGCCAGGTAAT[C/T]AAAATTCTCATCCCTAACCATCTTCAAAAACACAA
AX-184925448	Affx-478008029	Fana_SNP	Fvb1-3	10895295	+	T	G	ATAGTGTATTCTGAGGTGTGAATGTGAACTCATTT[G/T]CTTCTGTTAAATTTCGTCGAAAAATGTATATGAAT
AX-184925452	Affx-478008593	Fana_SNP	Fvb1-3	11528381	+	A	C	AAACAGAAAATAGAAGTTTGAAACATTTGTTGTTG[A/C]AATCGTCAAAGTAATATTGGAAAAAAAACGAAAGA
AX-184925455	Affx-478009215	Fana_SNP	Fvb1-3	12189169	+	T	C	TTCAGATCTTCGTAGGTTTTTTTGAGCAATAAACG[C/T]ATGAACTTGGTTTTGTTCTTTAGACTATAGTTGCT
AX-184925456	Affx-478009394	Fana_SNP	Fvb1-3	12378907	+	T	C	GGAAGATTTGGGATTGGTCCTTCTGATCTAGATAT[C/T]AGCCAGTATAATCCACATGGATGAAAATACACCAC
AX-184925459	Affx-478009862	Fana_SNP	Fvb1-3	12842541	+	T	C	ATTTGTTGAAGAATCGGAGCTTTGGATTTGCATAC[C/T]GATCCTTTTGATCATGATGTTACTACTGTTCTTGA
AX-184925460	Affx-478010060	Fana_SNP	Fvb1-3	13039960	+	T	C	AACATATCATTCGGTTAAAATTAGCAATCTGGAAA[C/T]TGAAGACTCACCTGATTAAATAGTTCCCGATAAGG
AX-184925462	Affx-478010338	Fana_SNP	Fvb1-3	13308054	+	A	G	AGGGAGAAGATCATAGGTTTGATACCGAGTTTGAC[A/G]TATGCTAACCCGAATGCGAGTGATTTTGGGTTTGA
AX-184925463	Affx-478010556	Fana_SNP	Fvb1-3	13525023	+	A	C	TTAATACGATAACGATCAACAGTTAAGAGCCGTTC[A/C]CTTATGTATAACTTATTATAAACTTAGGAACACTA
AX-184925466	Affx-478011402	Fana_SNP	Fvb1-3	14342073	+	A	C	ATGGAAGGCGCAAATCATCAAGAGAAAAGTTCATA[A/C]ATTTCTTTAAAATCAAAAATACCAAATTGGTCTCC
AX-184925468	Affx-478011408	Fana_SNP	Fvb1-3	14351171	+	A	C	TCGTGTCTATCACACACCTTTATTATTAACATGGA[A/C]GCAGAAAATAATAGACCTTCAAAGTGGCCGCAGAT
AX-184925471	Affx-478011648	Fana_SNP	Fvb1-3	14606437	+	A	G	CCCAATTGGCTCTCTTTTTCTAATTTTTGGAAATG[A/G]TTGCTCATTGATATTTTGGGTGTGACACTTTTTTT
AX-184925472	Affx-478011921	Fana_SNP	Fvb1-3	14811226	+	A	G	CCAAGTTGGTTCAATAACAAGTTGATGGGATTCGC[A/G]TTTTGCGCTGTTTTTGCTGTAGATCAGCATGCACC
AX-184925476	Affx-478012238	Fana_SNP	Fvb1-3	15096780	+	A	G	CCTCGGGTATAAGGAAGCAAAAGCTGTTAAAAAGG[A/G]CGATAAGTTCTCTATTTGGTGACACTTCTACATCA
AX-184925477	Affx-478012311	Fana_SNP	Fvb1-3	15173749	+	A	G	ATGTCGGAGACATGTAGCAGAAACTCCTCGTCTGT[A/G]TTCCAGGCGATTGAACAATCAAGGGCTCAGTCTGG
AX-184925479	Affx-478012950	Fana_SNP	Fvb1-3	15772012	+	T	G	TGATGCACAAAATCAATCAAGATGCGAAAAATGCA[G/T]AGTAGCAAAACAATCGACATGATAATCAGTTGCTT
AX-184925484	Affx-478013488	Fana_SNP	Fvb1-3	16278422	+	T	C	ATGCTACTTGTCTTGGTGGTGCGTACCAATTCTTG[C/T]TAAGTGCACATTGTTAAGTATGCCTGTGTTTTAAA
AX-184925488	Affx-478013929	Fana_SNP	Fvb1-3	16778567	+	A	G	CCCAGAATATATGTGTGGAACATCCTGGAGTACAC[A/G]AAGTTCTTTTTGTCAACTCTTGTATCTTCTTTGGG
AX-184925490	Affx-478014374	Fana_SNP	Fvb1-3	17327950	+	A	G	TCCACTGTCGCTCAAGAAGAAAACTAGAGTTGCAC[A/G]CGACCAGAATATAACTAGTTAGGAATACATAAGTT
AX-184925494	Affx-478015861	Fana_SNP	Fvb1-3	18669837	+	A	G	ACTATTTCATTTTAATTATCTTCGTGATACAAACA[A/G]GCAATTCAAATGCTGACATAAAATCTCATCAAAAT
AX-184925496	Affx-478016667	Fana_SNP	Fvb1-3	19494786	+	A	C	TATATATATGTTTTCAACTGTCTGTCCTTTTAATC[A/C]TGATTGTTCTTGAGTGAGTATCTTTTGTAGGTTTC
AX-184925498	Affx-478017733	Fana_SNP	Fvb1-3	20532123	+	A	G	AGAGGGATAAATCCCGATAAATCAGTATCTAAGTC[A/G]CCTCCCTCAGTTAAGAAAGAATTATCTGAGTCAAA
AX-184925502	Affx-478019491	Fana_SNP	Fvb1-3	22362018	+	T	C	GAATGGAGAAGGAAATATGAAGTTGACATAACCAT[C/T]ACCTCTCATTCTCACTTCAATAGAAGAGAACTATT
AX-184925508	Affx-478022495	Fana_SNP	Fvb1-3	25849918	+	A	G	TAATTCTGTTTCACCGTGGTTCTGCATAACTTACG[A/G]GATTATGCATAAACAAAATTAGAGAGAGTAACTTA
AX-184925509	Affx-478022746	Fana_SNP	Fvb1-3	26105030	+	T	C	AGATCTTGGCCGTCGTATTTCCTGAGATTTCGTCG[C/T]CTTCTTACACTGAATGAAGCCAAGGTCTATGTCCT
AX-184925514	Affx-478024087	Fana_SNP	Fvb1-4	235439	+	A	G	AGGATAGGACATTGAGCGTATAGTAAGGGATCGTT[A/G]GCTAATCATGATAAGGAAGACCTTTATGTCATATG
AX-184925517	Affx-478024712	Fana_SNP	Fvb1-4	775923	+	T	C	TTAATGAGATATCATGCACGGTCAGACCATTGGCA[C/T]GAGTCTTTGATTTGTATGCTACTTTAGTTTTGTAC
AX-184925520	Affx-478025539	Fana_SNP	Fvb1-4	1405499	+	T	C	TAACTCTATAAATTCTTCCCGACTCTCATATTCTC[C/T]GAATAGATCTTCCTAGCTCTCTGTAATATTGGAAA
AX-184925521	Affx-478025551	Fana_SNP	Fvb1-4	1414997	+	T	C	CTAACTTCATCTGGGTAAAACTCATATTACCCATT[C/T]CCCAGAAAACATAGGGATATTTGAATCCTCAATCC
AX-184925522	Affx-478025619	Fana_SNP	Fvb1-4	1469040	+	A	G	ACATAATCAAGCTCAACACATATCAAACCATTGCA[A/G]CTGCCATAGATTTGCATACTGTATTTCGGCACGAT
AX-184925533	Affx-478026797	Fana_SNP	Fvb1-4	2563360	+	T	C	CCTCTGCTCACTGGGATTAATCATGCGTCGATCTC[C/T]AAGTATTACTACATTTGCAGAGTCCCTTGTTCCTC
AX-184925536	Affx-478027132	Fana_SNP	Fvb1-4	2830718	+	A	C	ATCTATCTCCACTTTCTTCTGTCAATCCAAAATTT[A/C]TTTCTCGATTCCTCGACAACTCCATTTCCAGACAC
AX-184925537	Affx-478027251	Fana_SNP	Fvb1-4	2916651	+	T	G	CTCTTTTACTATTTACTCTTTAAACATGTAGACAT[G/T]TGAGAGCTCCATGCATGTAAACCATCGGGTTCTAA
AX-184925538	Affx-478027316	Fana_SNP	Fvb1-4	2967878	+	T	C	TCCTTAAACTGCACCATGGTTCCAGTTGCGTCTAC[C/T]TAAAGTTGTAACAATTCCATCCACTTCCTGTATAC
AX-184925543	Affx-478027597	Fana_SNP	Fvb1-4	3204932	+	A	G	GGCGTAGGAGCAACACCAGAAGGAACCAAACATTA[A/G]CATATTGTTGGTTTTAACAGATTATATTATTATCC
AX-184925552	Affx-478028976	Fana_SNP	Fvb1-4	4298440	+	A	G	TACATGTATATTGGTCATGCTGGTTAAAGTTAGTA[A/G]GCTAGGTGAAAGGCTGTTAGGAAGGTTTCATAATA
AX-184925553	Affx-478029111	Fana_SNP	Fvb1-4	4399136	+	A	G	TTATTGAAGGGATTTAATTTCATTAGGAGCAAGTT[A/G]TCCATAACTCCATATTCTGATGAACTATAAGTCCA
AX-184925556	Affx-478029351	Fana_SNP	Fvb1-4	4581823	+	A	C	CCAAGAGATTTTTCGTGCGTAGAATGTAGATGGTA[A/C]TACAGGTGTATATTCCCGGATCGGTTCGAGATCGG
AX-184925557	Affx-478029375	Fana_SNP	Fvb1-4	4591299	+	T	G	TGTCCCCATGTCCTAGAAGATACTTGATTGATTTC[G/T]ATACAAACTCGACTCGTGATGCATGTTCAAATCCG
AX-184925559	Affx-478029868	Fana_SNP	Fvb1-4	5010276	+	T	G	CTAAATAAACTTTCATTAGAAGAAATGGGGAAGTG[G/T]TCTATCACTTCTATGAGCAAGCAGCACTGAAGCAC
AX-184925560	Affx-478030001	Fana_SNP	Fvb1-4	5113181	+	T	C	AAATTGCTGTTCCTGATAAGCTATTCCAAAACTTT[C/T]CCCAAGTTATCTCCTTTCTTTTCAATCTCAATGAA
AX-184925561	Affx-478030093	Fana_SNP	Fvb1-4	5186151	+	T	C	TACATATTAAACATAGTTTCACTAAATTAAACATA[C/T]TAGAATCTGCATATAGTACATTGTAAAACAGAATT
AX-184925562	Affx-478030247	Fana_SNP	Fvb1-4	5313966	+	A	C	ATAATATATAAAACAAGATTATGTGATCATTTTCT[A/C]TATCTCTGTACAAATCTTTAAGCAACCCACAAATG
AX-184925563	Affx-478030447	Fana_SNP	Fvb1-4	5491326	+	A	C	TCTCTACTTATCCGACTAGAATGCTGGATCCTCTA[A/C]TGTCATTTAAATTGATAATGCAGGTTTTTTTTTTG
AX-184925566	Affx-478030675	Fana_SNP	Fvb1-4	5697082	+	T	C	TGTGTGACATATGACTCGTATCACAATTTTTTAGA[C/T]TCGCATTTCATCTCTACCGTCTATAAATATTATTC
AX-184925572	Affx-478031031	Fana_SNP	Fvb1-4	6004453	+	T	C	TATTTGAGCTCGTGAAGTATCTTCTTCCCATATAG[C/T]TGATTCTGTTATTTGATTGTGTAGAATATTGAAGC
AX-184925578	Affx-478032238	Fana_SNP	Fvb1-4	7044683	+	T	G	TTTTAGTAATTATGCTTGACCGTAATGTTTTTTCC[G/T]ATTAAAGAAATAAGTACAGAACTTACAACACAAAA
AX-184925580	Affx-478032439	Fana_SNP	Fvb1-4	7198850	+	A	G	TGTGAAATACGAGTTCTACGACAAAATGACACATC[A/G]TTACTGAAAAACTAAGAACTGGATACGTGTTGGAT
AX-184925583	Affx-478032941	Fana_SNP	Fvb1-4	7674275	+	T	C	TTGAATACATAACCAGCCACATTGAGTTCTGTAAC[C/T]TGACCAACTTGTGTTATTCAATAATAGCCAAAATA
AX-184925585	Affx-478033463	Fana_SNP	Fvb1-4	8166809	+	A	C	TTTCTCATTTCCCTTTGTAGTTGTGAATGTAATTT[A/C]AGAAATGAGAATAGGTCATTATCTCCATTGTGTAC
AX-184925586	Affx-478033505	Fana_SNP	Fvb1-4	8209746	+	A	G	ATCCAGCAAACAAAATTAAGACCATGATCATGCAA[A/G]TCATGCAGCAAACAAATTCTATTTACGGAGCAAAA
AX-184925587	Affx-478033507	Fana_SNP	Fvb1-4	8211502	+	T	C	CTTCCGAATTTTTGTGTACAAGCCACTTTTCATGC[C/T]TGCATAAGTCCAGCTTCGATTCCCTAGATTATCTC
AX-184925590	Affx-478034485	Fana_SNP	Fvb1-4	8963773	+	T	C	CACTATGCTATCATGATGAGCCGTTTATGGGTATG[C/T]TAATAGTAACGACCTTTAGTTTATGATTTTTCTTG
AX-184925596	Affx-478036315	Fana_SNP	Fvb1-4	10811630	+	T	G	CTTTGAGTTGACATCTAACCATGCCGACTTAAAAT[G/T]GTTTCACATTTATGAGCAAGTAGGCATATCCACTA
AX-184925597	Affx-478036533	Fana_SNP	Fvb1-4	11018978	+	A	G	GTCCATATATTTACGCACATGATAGAAAGAAAGAA[A/G]CGTGCGGTAAGATATCTAAAAGGATCCAGGCATGA
AX-184925602	Affx-478037620	Fana_SNP	Fvb1-4	11972300	+	T	G	TATATTACGTTTCTGGTGCACACATGCAAATAACA[G/T]CTCCAAAATCATGGCAAACACGTAGGAGCTAGGTG
AX-184925603	Affx-478037746	Fana_SNP	Fvb1-4	12071355	+	T	C	ATGCAGAAAAAAATAATGCCCGAAAACCCGACTTC[C/T]TATGTGTCATTCTATTATAGGTTGATTATTATAAT
AX-184925606	Affx-478038174	Fana_SNP	Fvb1-4	12416774	+	A	G	GAGTGGACAACCGGGAAGAAGGGCCAAGAACTTTC[A/G]GTTTTGGTCTTAGGGTTTTGAAAAGACTATTAGCT
AX-184925609	Affx-478038991	Fana_SNP	Fvb1-4	13137924	+	T	C	AATGAAACGACATGATAGCATAAACAAGTTGAGTA[C/T]ATTACAAATCAAAAGCACGTTCCAGCCAAACACCG
AX-184925610	Affx-478039090	Fana_SNP	Fvb1-4	13233851	+	A	G	CTTGATATGTACAAAAGTTTTCGGTTGAACTTACC[A/G]TAAAACCTTAATAAATGAATGTCTCGCTCATAAGT
AX-184925611	Affx-478039114	Fana_SNP	Fvb1-4	13249888	+	T	C	ACTAGCGAAAAACTAAAAAACACTAGACATTCATA[C/T]AATCTGCAAGAGTTAGTTACCTGAAGTATACACAT
AX-184925616	Affx-478040208	Fana_SNP	Fvb1-4	14217972	+	T	C	GAACAATTATAGAACACTTCATGATAATCAACCGT[C/T]TGTCACTTTCAAACTAAAAGTACACGATAACGTTC
AX-184925618	Affx-478040407	Fana_SNP	Fvb1-4	14402011	+	T	C	GTTGCTATATGACAATAAACAAACATAGCCACCCT[C/T]TTTGTAAACTTCCTTGGAAGTACCATCTCGTTCCA
AX-184925620	Affx-478040509	Fana_SNP	Fvb1-4	14497874	+	A	G	TTTGTAAGAAACAACGTGATCAACTTGATGATAGT[A/G]TTATATACCGAGCGATTCAGCTTCCTCACATGTCA
AX-184925621	Affx-478040581	Fana_SNP	Fvb1-4	14567378	+	A	G	ATTTGTCAGGACCAATGTTACCAGAAACGCGAAAC[A/G]TTATGGTACGGGAACGCGGTACGCTAGTTTTTAAG
AX-184925622	Affx-478040897	Fana_SNP	Fvb1-4	14854668	+	T	C	GAATAAGGTATTCTGAACACAGCATCTCTGATCTT[C/T]GTTTAAGAACTGGTGATCGTATTAATTTGCTTCAT
AX-184925628	Affx-478041843	Fana_SNP	Fvb1-4	15675042	+	A	C	GATGTCCGATATATTCTGCACAGGAATTTGAACAG[A/C]AAATGACCTCCAGTTCAAAACATCACTGAAAGGTG
AX-184925629	Affx-478042168	Fana_SNP	Fvb1-4	16003867	+	T	C	ATCTTCACTTATGAGGAAACAAAGTTTGGTTAGTG[C/T]ATTGTTTATTGACGTCCAACTAACAAAGCCTGCAC
AX-184925630	Affx-478042233	Fana_SNP	Fvb1-4	16062273	+	A	G	ACATCCCTCCTCTTGAGAACCAGCAATTTATCGCT[A/G]AAACAAGTGTAATAGTTAATATGTCCCCCTACCTT
AX-184925633	Affx-478042602	Fana_SNP	Fvb1-4	16398702	+	A	C	CCATAATGCCCAGATAATCATCATAACATATTCAA[A/C]AACTTTTGGTTTATCTAACACCAGTTCCAGCATCC
AX-184925637	Affx-478042769	Fana_SNP	Fvb1-4	16558412	+	T	C	TTTCAACATTCACACAAGAGAATCTACCAAGACAG[C/T]TACTCATAGCATCTGTTTTATTCACTGGAAAACCG
AX-184925643	Affx-88819185	Fana_SNP	Fvb1-4	17277846	+	T	C	CTCCTTTTGAACAACATTTCCAGCAGAACCAATAA[C/T]TCTGTAATCTTCCTTACCTGCAACTCAACTGTTTA
AX-184925648	Affx-478044217	Fana_SNP	Fvb1-4	17843270	+	A	G	AAAACCCAGAAATATTATTCTACACCCGATTCTTG[A/G]ACAATGCAGCTAAGAAACACAATGAGATATCCAGA
AX-184925650	Affx-478044697	Fana_SNP	Fvb1-4	18272851	+	T	C	TGTCACTATTTTCCTGTCTCTCCTCCTGTAACCCA[C/T]TAATTTTCTGACAACTGTTACTCCACGTCAGCATT
AX-184925651	Affx-478045064	Fana_SNP	Fvb1-4	18638471	+	A	G	AAAGTACTTATCCTGATGGTGAGAGATCAAGAATT[A/G]GCTTGTGTTCTCTAATTATCTGTGCTTGTATCATG
AX-184925653	Affx-478045358	Fana_SNP	Fvb1-4	18890035	+	A	G	TGATTCTTAAAGTTGAATACGATTGAAACATAGAC[A/G]TGGTCTTTTTCGTCTGGTGTAAAAAATTTATGCTT
AX-184925654	Affx-478045495	Fana_SNP	Fvb1-4	19041586	+	A	G	GAGTTTGTTTTATGATACTCTAATTGATAATATGT[A/G]TTTCTTTGAGTTCATGATTTCATAATCATTCCTTG
AX-184925658	Affx-478046817	Fana_SNP	Fvb1-4	20256397	+	A	C	ACCAAAGGTTTATAACAACAGAACGGACATATGGT[A/C]GAACTTGATAATACTGGATTAATTAATAATCTCGT
AX-184925659	Affx-478046878	Fana_SNP	Fvb1-4	20317241	+	A	G	ACCGGTCTTTGGTAGGTTGAAATATGCTTGGTCCC[A/G]GTATGCATATTCTATGTGTCTTCACTAGTCTAATC
AX-184925661	Affx-478047194	Fana_SNP	Fvb1-4	20603438	+	T	C	AATGCTAAACTACCATTAATTTTGGTACTATTCAT[C/T]ATAAGGTTGCTCCAAGTATACTGTGCAAAGGCCTT
AX-184925669	Affx-478048663	Fana_SNP	Fvb1-4	21867919	+	T	C	CGCAAATGGTTTTGTTAGATTGAAATTTATGGTAG[C/T]GTATGTTTACTGTGTCTAACCTATCATGCTCTATG
AX-184925672	Affx-478049010	Fana_SNP	Fvb1-4	22180315	+	A	C	AAGTTTCTGCACTGATGGTTTAATTCCTTCATTAC[A/C]ATATCTCCTATATTGCTTGTTTTTTTATCGCTTCC
AX-184925673	Affx-478049071	Fana_SNP	Fvb1-4	22240361	+	A	G	AAGGTTCAGATGATTGGTTTATTTTTGATGAAACT[A/G]CAAGCAAAAGTCTAAATTATTACTTAGGCTGGAAT
AX-184925674	Affx-478049220	Fana_SNP	Fvb1-4	22380557	+	A	C	AATGTAGAACCTTGAGGGTAACTACTGCATTTGTC[A/C]TTCTGTTTTGAGTTTGAGCATGAAGAAGAATAACT
AX-184925675	Affx-478049350	Fana_SNP	Fvb1-4	22497927	+	T	C	CTGAGGCAAATTGAATAAACTTTATTCAATGATGG[C/T]AGTGGATCCATGACAATAATGTTGCTTCGAGTAGT
AX-184925678	Affx-478049879	Fana_SNP	Fvb2-1	97892	+	T	G	ATGGATAGTCACAACAAATACACCACCTGAATAAG[G/T]ACTGTCATTTGGACCAATGATTGTTGCTTGCCAGT
AX-184925680	Affx-478050697	Fana_SNP	Fvb2-1	758788	+	T	G	TATATGATAGAATTTATTTCTAAATTGTGGGAGTT[G/T]GGACTGAATTTGGGTCCGTGCAAATTATATACATC
AX-184925681	Affx-478050862	Fana_SNP	Fvb2-1	910368	+	T	C	ATGGTGTGCTGTTTCATTCATGAATTGAATGATAT[C/T]AATGTACATGGTGATATGTGACATTTACTGTGTAT
AX-184925682	Affx-478050934	Fana_SNP	Fvb2-1	980974	+	A	C	TGTTGATTTTGTACGTTCAGCCGTAAACGCAAATG[A/C]ATACAGTTAATCAACTTGTCCATATGCATGTAATG
AX-184925687	Affx-478052941	Fana_SNP	Fvb2-1	2660998	+	T	C	AGATAACCCCAAATCTCATATGGATAAAGTGAATT[C/T]AATCCTAATTTTAATCAAACACCCCCCATTTAGTT
AX-184925689	Affx-478053183	Fana_SNP	Fvb2-1	2856989	+	T	C	CCAACGTGGTGGACAAGATGATTGTGGGATATACC[C/T]TTCATCGTCATCCACACAGATTGGAGGGCTGTGTC
AX-184925691	Affx-478053932	Fana_SNP	Fvb2-1	3543356	+	A	G	ATGTCTGATAAGTTGGAATAGATAGTATAAAAATG[A/G]TTCTTTTAAATTTGTTTAAAGCTTTCAGCAAAGGC
AX-184925693	Affx-478055420	Fana_SNP	Fvb2-1	4937502	+	A	G	AATCTTAAAATTGCAATGGGGTTACAGTAGCGGAT[A/G]TTATTTTGTTTTGATTGAATGAGAATCCTGCTTAA
AX-184925694	Affx-478055516	Fana_SNP	Fvb2-1	5028428	+	A	G	GAGTTATGGTGATATGTATACTTTGTATACTTAAC[A/G]AAACTCTTACCACATACATTGTGTAGAAGTACGGT
AX-184925695	Affx-478055762	Fana_SNP	Fvb2-1	5281220	+	A	G	ATGAAACAAGGAAATTAGGCTACCAACTTTCTCTT[A/G]TTGTTAATGCCTCTCCCCTATCAAACCTTGGGGTT
AX-184925699	Affx-478056235	Fana_SNP	Fvb2-1	5646214	+	A	G	GTTATTGGCAATGGTTTTTCCGTTTTTCTTAGAGA[A/G]AAAAGTTCCATATCTAGTTCCGAGTTACGGTGACA
AX-184925700	Affx-478056369	Fana_SNP	Fvb2-1	5785495	+	A	G	TTTGAGTTTCCATTAATTCACTGTGTGCAAGATTG[A/G]TTTAGAGTTTGTTACGTTTTTGAGGAAATGTTGTT
AX-184925703	Affx-478056907	Fana_SNP	Fvb2-1	6304774	+	T	G	TTATTGCGGTGCCGGTTCAGTGGATTTTAGAACAT[G/T]ATGTTGTGTTATTTGATGATCATAGACAATCAAAA
AX-184925704	Affx-478057267	Fana_SNP	Fvb2-1	6635326	+	A	G	TAGAAACCTATAACTGAAAAGACAGTTTTTAGGAC[A/G]GATGGTTTTTTTAGGCGGCCTTGTTTTAAAACAGC
AX-184925705	Affx-478058015	Fana_SNP	Fvb2-1	7334105	+	T	C	TTTCTCTATCAGAGGTTTGAACCCAAACTACTGTA[C/T]GATTTCATTTTCATTTGGATTTTCTTTTGGTGTGA
AX-184925706	Affx-478058643	Fana_SNP	Fvb2-1	7906194	+	A	G	GAAGAGTTTAGATTTTTATTTAAGTTGGAGAAATT[A/G]AAGTCTGCAGATAATATAAGTTTGATGAATTATTG
AX-184925707	Affx-478058678	Fana_SNP	Fvb2-1	7937795	+	A	G	TTCTTTGCTCGGACTCTTACCATTGTGAACAAGCT[A/G]AAAGTTCATGGCGGTCAGAATATGTCACAGGTTGA
AX-184925708	Affx-478058979	Fana_SNP	Fvb2-1	8178605	+	T	G	ATTTATGACCATAGATCACATCAGCTAAAAGATTT[G/T]CTCTTGCTTAAGCTTTCGTCTTAAAAACATTCGAA
AX-184925709	Affx-478059054	Fana_SNP	Fvb2-1	8238840	+	T	C	CGTACTCCATTTTACAAGAACTCATGAACATGAAA[C/T]TAATTTAAACCACACTTTCTGTAGAAGTTCAAACA
AX-184925715	Affx-478060423	Fana_SNP	Fvb2-1	9384758	+	T	G	CTCTAAGCATTTCAAGAGTATTGCTTCACCTTTAA[G/T]TATTAAATGTGGAGTGCTAGTGTGGAAGTAGAGTA
AX-184925720	Affx-478060945	Fana_SNP	Fvb2-1	9806663	+	A	G	TTTTTTCTACTTTCAATCGAAATCCACATTATTAC[A/G]AATGATAGGTACAAGTATTTTTAATGTCGTTTAAC
AX-184925721	Affx-478061025	Fana_SNP	Fvb2-1	9866657	+	A	C	ACTCAACCGAAAAATAAACAGAGATACTGTAAAAT[A/C]TAACAATCACATCATCTAAATAATAAACACCAAAT
AX-184925722	Affx-478061155	Fana_SNP	Fvb2-1	9947794	+	A	G	CATGCAGATATGGACTTTTGACTTAATTACATCCC[A/G]ATTCTTAGTTGACATTCACTTTTTTTTAATGTTTT
AX-184925724	Affx-478061813	Fana_SNP	Fvb2-1	10461193	+	A	G	ACTAACTATAGGCCGGTTCTCTTTTTTGTAATCTT[A/G]TAATCATAGATTCCGGCCAGCAGCTACGTACGTCG
AX-184925726	Affx-478062463	Fana_SNP	Fvb2-1	11050738	+	A	G	TCATACAATTGTATGAAAGGATATAAAGTGAGGCA[A/G]TAGATCAAATTTGAAGGAGAACTTAAGAGGATGTT
AX-184925728	Affx-478062812	Fana_SNP	Fvb2-1	11451486	+	A	C	ATACAGTAAATTTACAGAACTTTACTAACAGTCTA[A/C]ATTCAGGTTGTCACTTTTACTAATATGTAATCTCT
AX-184925731	Affx-478063351	Fana_SNP	Fvb2-1	12039724	+	A	C	GGGTGTCTGCCAAACTCTTTCATGCAACTTAAGAT[A/C]TTGGAAATCAAATGTTGTTTGAAGACGTTATCCCA
AX-184925734	Affx-478064166	Fana_SNP	Fvb2-1	12815926	+	A	G	GGTATGGATGTTGTTGCTGCACCATAGCTGATGAT[A/G]TTCCTCCACTGCAACTGATCATAGTTTCTTGTTCA
AX-184925735	Affx-478064382	Fana_SNP	Fvb2-1	13035916	+	T	C	GACTTTGAGTTCAATTGGTTCGAAACGTGGCAGTG[C/T]TATAGTAATTGGTTCATTGATAACAATGATCGCCA
AX-184925739	Affx-478065002	Fana_SNP	Fvb2-1	13595794	+	T	C	TGGTATGCGACTTGTTATTATGTACTGTATGTTGC[C/T]ACTGTTTTAGAAAGGTCCCAGTTTTGATTCAAAAT
AX-184925745	Affx-478065568	Fana_SNP	Fvb2-1	14138178	+	A	G	TGTGATATCCCTCCGCAATGTAACTCTGAATTTTC[A/G]AAGCTGCCCCCTGTTAAGACTTTTTGAGTAAATAT
AX-184925747	Affx-478066025	Fana_SNP	Fvb2-1	14630832	+	A	G	ATTGCAGTGATATCGATGCGACAATGCTAGAGTGT[A/G]TTGCATTTTCATGCCCAAATCTTGAGTCTATGGAG
AX-184925748	Affx-478066066	Fana_SNP	Fvb2-1	14667132	+	A	G	CTATGATGCCTTATATAGTGAATGTATTCACGTAG[A/G]CAAAGTGACAATAGTTGAGTACAAAGTGCGTAGTT
AX-184925752	Affx-478066344	Fana_SNP	Fvb2-1	14936537	+	A	G	AATTTTCCAATCAAATATGTCTTAAAGCATCTTTA[A/G]CAATGCTAGTCATTTTTCAGTTAAATTTTAGTCAA
AX-184925753	Affx-478066369	Fana_SNP	Fvb2-1	14974596	+	A	G	TCAATCAAAACAATTAATCATTAAACAGAGATGGC[A/G]AAAGAGTTCGGCGCGCATAACTGCATAAGCCTTAT
AX-184925756	Affx-478066659	Fana_SNP	Fvb2-1	15214828	+	T	C	GAAGGCCTTCTTATATTCATCATAAGTTTCTCTTT[C/T]AAAAGAAGACATAATCGTATCAACCAGACATGTCG
AX-184925757	Affx-478066771	Fana_SNP	Fvb2-1	15323851	+	A	G	GGTGATGAAAATGAGCAAGTCCTAAAAGATGGGAA[A/G]CTGAAGAAAGCCAAAAATGTTAGTTTCTCCTTTTT
AX-184925758	Affx-478066790	Fana_SNP	Fvb2-1	15343676	+	A	G	TTTGTGGCATGTTGCTTAATACTTTATAGTGTTTA[A/G]ATTGACAACTATAGATGTCATGGCCTATGTCTTAT
AX-184925759	Affx-478066921	Fana_SNP	Fvb2-1	15462838	+	T	G	GTCATTGTTCTTTTGTTAGTAGCAAACCAAAAACT[G/T]TAGCTTATATTGGTTATGACTTGTGAGTCTAGCTC
AX-184925765	Affx-478069164	Fana_SNP	Fvb2-1	17598360	+	A	G	AAACTGTTCAAATTCTTTGGTCAGATAAAGCTACA[A/G]CAGAGTATATAATTTCATAAGGAAGACTGATATAT
AX-184925767	Affx-478069431	Fana_SNP	Fvb2-1	17845808	+	T	C	AATAAAGTGCTGAAAAATAGTTTGTACATTTACGA[C/T]GAAGATAATACAAATAAAATATTATGACCAAAATG
AX-184925769	Affx-478069839	Fana_SNP	Fvb2-1	18216225	+	T	G	TGCACTAATTTTCTTGTAAACTGTGACTTGTTTAC[G/T]GTAGTCATGTGTAAAGTGTTACTCTTCCACTGTTT
AX-184925771	Affx-478069920	Fana_SNP	Fvb2-1	18291106	+	A	G	AGAATCGACAGCTTTCAAACATGTCAAACATAAAT[A/G]TAAGTACCGTTTCACACCTCTAGCCGTCAGAGAAG
AX-184925774	Affx-478070603	Fana_SNP	Fvb2-1	18895571	+	A	G	TTGTGTATCCAAAAAGGTTATTGTAATCCCTAATT[A/G]ATATAGTTCCAAATTCAAATTTTTATTACTTGTCT
AX-184925775	Affx-478070655	Fana_SNP	Fvb2-1	18938022	+	A	G	TAACCTGTCATGCAAAGAAATCGAAACTTCAACTC[A/G]AATGCTACATCGTCTTTGATCAAGAAGAATCAATG
AX-184925778	Affx-478071293	Fana_SNP	Fvb2-1	19391792	+	T	C	GTGAAGAAATAATGAGAAAGATCAATTAGGGAAAG[C/T]CTCTCAGAAATGTTAGATGATGCTTGAATTTTGTC
AX-184925779	Affx-478071530	Fana_SNP	Fvb2-1	19580636	+	T	G	TTCATGGATTATATATCTTCAGCCGTTCAGGTATA[G/T]ATCTTCCGAACCAGATTTGTGCAGCACATCATAGA
AX-184925784	Affx-478072113	Fana_SNP	Fvb2-1	20075576	+	A	G	GGATAGTGATGATGAGCGATGGATTTCAAAGTTTC[A/G]AAATTCTTCAGAAATGGACAAGAGTAGCTCAACAG
AX-184925786	Affx-478072310	Fana_SNP	Fvb2-1	20214573	+	T	G	TCAACTGTTTGGTCACCTAAAGAGTCTCCTAACAT[G/T]CTCTTCTCATTCTCAAACTCATCTTTGTACGTATT
AX-184925787	Affx-478072379	Fana_SNP	Fvb2-1	20269154	+	T	C	ACTTATCATGCATATATCTATGGTCATAGAAATGA[C/T]AGAATGGATTTAGGAATCTATGTCAGACACAAAGG
AX-184925789	Affx-478072991	Fana_SNP	Fvb2-1	20732879	+	T	C	AAACATTATCAGATTCAATCTTGACCAACTCCTTC[C/T]CACCATCTCCACAATCACCATTTCTATTGACCAAC
AX-184925790	Affx-478073177	Fana_SNP	Fvb2-1	20898442	+	T	C	GCTGAGGGAAAGATGAAGGGCTCCTTCAGGAAAAG[C/T]TTCAGGTGGCTTAAGGTTAAGTACAGCCAATTCTT
AX-184925794	Affx-478074318	Fana_SNP	Fvb2-1	21741465	+	T	C	AATTTCTTCTGCCTAATGAAAATCACATCATCAAC[C/T]ACATCACTTTTAGTTTCAGGGTCCTGACTCGGCTC
AX-184925800	Affx-478075193	Fana_SNP	Fvb2-1	22450796	+	A	G	GGCTGCAACTAGACTTCAGGTGAACAAGCTACAAG[A/G]AGAAAATAAGAGATGGGCTACTATCATCATTTGAA
AX-184925801	Affx-478075321	Fana_SNP	Fvb2-1	22547387	+	T	C	AACTATCTCGTTTGCAATTAGGAAAACAAGCTCAG[C/T]CCAGTTTCCTAGTCAGGATAGGAATAAGAAAATGA
AX-184925802	Affx-478076421	Fana_SNP	Fvb2-1	23255175	+	T	G	ACCCAAAAATGCAGGGTTTATGCTGCACATGTCCA[G/T]CCCTTTTCCATGTTCATTTGGGTCTAATGCTGCAT
AX-184925804	Affx-478076551	Fana_SNP	Fvb2-1	23333200	+	A	C	AACTAAAAAACTATCCAATTGATGATCGATCAAAT[A/C]CAGAATTAAGATCTTCTTTGTATAGGCATGACTAA
AX-184925814	Affx-478077851	Fana_SNP	Fvb2-1	24236004	+	T	G	ATGTGTTTTCTGTTTTTGGATTATTTTTCAGGTGA[G/T]TTGTTCGAAATGCAATAACATATCAAACCAGTATG
AX-184925815	Affx-478077875	Fana_SNP	Fvb2-1	24250018	+	A	G	TTCGTAGTAATCTTAGTTGTGCTCGAAGCATCATG[A/G]CTTCGCAAGTTGAATCATTTCCTCAAGGAATAATT
AX-184925817	Affx-478078467	Fana_SNP	Fvb2-1	24680023	+	A	C	AAGAACATCTGCAGTCAGGAAGCAGATGATTAGAT[A/C]GGATATTACTATGCATGTCAAAATTCTTACAAACA
AX-184925818	Affx-478078918	Fana_SNP	Fvb2-1	24991799	+	T	C	CTTGCCATCCCATTTCCTTTAGAAATGGAGCCCAG[C/T]TCAGCCCAAAAACTAAATCATAATACAACTAGGGT
AX-184925820	Affx-478079673	Fana_SNP	Fvb2-1	25531136	+	A	C	AAAGCGTAGTGTAAATGTAATCATGAGAGACCCAA[A/C]ATGGAAGACATGGTGGGCAATCACCATTAATAGTT
AX-184925821	Affx-478079789	Fana_SNP	Fvb2-1	25593673	+	A	G	CATTTTGAAGGCAATTTGAGGTGGAATTTGGTCAG[A/G]ATTACCCTATACAAGTGCACAGAGAAGGGTTTGGT
AX-184925825	Affx-478080420	Fana_SNP	Fvb2-1	25928349	+	A	G	CCTGGAAATGACAACAGTTAATTTAAGTCGGACGT[A/G]ATTTTGTAACACTTCGGAAGAACAAACATCAAAAC
AX-184925826	Affx-478080723	Fana_SNP	Fvb2-1	26118747	+	A	C	AACCCTAACAAAAGGTAGCTCATTATAAGAAAGGG[A/C]AAAGATGGAATTACGGTGCTCTAGCCCAAAACTGA
AX-184925829	Affx-478080920	Fana_SNP	Fvb2-1	26224733	+	T	G	TATTCTTTCTTTACTTTGCCCATGTCCAGCTAAAT[G/T]TTATTAACTGATCAGTGAGGATAAGTTTATCAGTT
AX-184925832	Affx-478081485	Fana_SNP	Fvb2-2	2763	+	T	G	GACAGTTTCAACCAAGTGACTAGAAAATTAACTTC[G/T]TTTAAATCATGAGTGTCATTTTAACTAAATTGTTT
AX-184925833	Affx-478081532	Fana_SNP	Fvb2-2	54941	+	T	C	ACTACTAGTAGAATCACTAGTAACCATGGAGCCAG[C/T]ACCAGCCTTGCCAAATTACTCTGGACTCGTTCTCC
AX-184925836	Affx-478081925	Fana_SNP	Fvb2-2	339487	+	A	G	GTAGGAAATGTTCGTGTCTGCCGGGTTATGAAATG[A/G]TCAGCAAAACCGATTGGTCATATGGGTGTAAACCG
AX-184925840	Affx-478082357	Fana_SNP	Fvb2-2	703495	+	T	C	AATAGCAGCGTACTCTCTCTCTCCCTTTTATATCA[C/T]TTCCAGGGTTTTGATCCTTTACCTCGAGTCACCAA
AX-184925841	Affx-478082637	Fana_SNP	Fvb2-2	946090	+	T	C	GCATCAACACTTGCATTGAAATAAATTAAGGAACA[C/T]GTCAACATGGATCCAACACCAACATATAATTAAGT
AX-184925842	Affx-478082694	Fana_SNP	Fvb2-2	996664	+	A	C	GTAACATGGGCATATTTATATTTTCCACAAGAGTG[A/C]AAGACCTTACTAGCATTTCAAATTAGAGTTTGGGC
AX-184925846	Affx-478083063	Fana_SNP	Fvb2-2	1321755	+	A	C	TTAGTTTTAGAGGAATATATGAGCTGTTTAATTCT[A/C]CCTTTTTGCAAGTATGAAAGTTGTAAATTAGAGCA
AX-184925847	Affx-478083099	Fana_SNP	Fvb2-2	1343636	+	A	C	AATACATTGCCAACATGGAAATATGAAGTAACATA[A/C]AAAGGTACAGAGAATCATGATGACCTCAGTTCAAC
AX-184925848	Affx-478083211	Fana_SNP	Fvb2-2	1452798	+	A	G	CAACTAAAAGGTGCAACTTTCTCCACTAATTCACC[A/G]ATTAATCCAAATTATAAATCTCAACCAATCAAATT
AX-184925849	Affx-478083353	Fana_SNP	Fvb2-2	1558301	+	A	G	CTCCAAATCTTTCATCTTTTTGGGTTTCAGACGCA[A/G]TCTTTTTCAAGCTGTAAAGTTCCAAGATTTCATTT
AX-184925855	Affx-478084643	Fana_SNP	Fvb2-2	2590984	+	T	C	ATTATGCATATATATGCAATACTTTCCTATTGTCA[C/T]TAGTTGATTAGTAAAGTTTGGTTCTCTTAGGTTAA
AX-184925859	Affx-478084984	Fana_SNP	Fvb2-2	2854664	+	T	G	TTGAAAGTGAATGGAACTGGCTTTAGTACAAAGCT[G/T]TTGATTATGTCTTTATGTTCTGATTGATTATGAAT
AX-184925865	Affx-478086060	Fana_SNP	Fvb2-2	3752802	+	A	C	AAGTCACTGCTTAGTTAACCAGATAATAAAAACCA[A/C]ATAACCAAATTAAAAACAGATGCAAACATCGGATC
AX-184925869	Affx-478086445	Fana_SNP	Fvb2-2	4077679	+	T	C	AAATATTTTTATTTTAAGTCATTTATTTTCTGTGA[C/T]TAAGAAGCTGTTACTGTCACATTGTTATCAGTGTA
AX-184925871	Affx-478086600	Fana_SNP	Fvb2-2	4196289	+	A	G	AGTTTGGAAGTGAGTGAGAGCTTCATTTTTACGAC[A/G]CATAGGGTAGAGTCAAGTGTAACGAGAAAACTCAC
AX-184925874	Affx-478086822	Fana_SNP	Fvb2-2	4403111	+	T	C	CATACTATAATGTATTTTCACTAGTAAATAAAACA[C/T]GTTTAACAGTGCTTTAGATGTCACCCACGCGTTGC
AX-184925878	Affx-478087307	Fana_SNP	Fvb2-2	4742479	+	A	C	TGTGGAAATAGTGTGTTGAAGCATGAATGGCGTTT[A/C]TACTATTCGCATTATCAGCTGAAATATGTCGTTTC
AX-184925879	Affx-478087751	Fana_SNP	Fvb2-2	5104186	+	A	G	ATTACTTTCCTTTCAACGAAACAAATGAGACCTTA[A/G]TGAAACTACCTTAAAGTTCAACCAGCATGAAAGTA
AX-184925882	Affx-478088262	Fana_SNP	Fvb2-2	5537001	+	A	G	CTGTGCAAGGATGTAGCAATTAACACTGTGGCAAC[A/G]ACATTAGCTTTGGCAGAACAACATCACTGTTTCCA
AX-184925883	Affx-478088392	Fana_SNP	Fvb2-2	5632116	+	A	G	TCAGGGAGAAATATTCCACAAACTGATGGGCCTAC[A/G]TTCCATGGCAAAGGTTACCCTTTACGGCCACCTCA
AX-184925893	Affx-478089822	Fana_SNP	Fvb2-2	6776164	+	A	G	CAAAACAAGTTGATCAGTTGTGGAAAAGCACATCG[A/G]GTATTTGTAGATAATGTGGAAAATTACAAAAGAAT
AX-184925894	Affx-478089830	Fana_SNP	Fvb2-2	6781651	+	T	C	TTCAAGTTGTCTAGGTTGCTCTGAAACTTAACATC[C/T]GATGGTTCACTTACGTGCAACACCTCATTACGATA
AX-184925896	Affx-478089983	Fana_SNP	Fvb2-2	6880107	+	A	G	TATACTGCTTTGTTAAAATACTTGTATGGTGCTGG[A/G]ATCCATTTAGTTCACATCTTCTTTTATCTTGATCT
AX-184925898	Affx-478090603	Fana_SNP	Fvb2-2	7436926	+	A	G	TTGTGAATTTTTTCACTATTGAGCTGGCCGCACCG[A/G]AAAGCGGTTTGCCCAAATGTTCGGGTTAGCTCATA
AX-184925900	Affx-478090821	Fana_SNP	Fvb2-2	7612208	+	A	G	AAGGTATATGGAGGAGGGAGATAGAGTTATGTAAA[A/G]CATTAGAGGGACAAATGTATTTAACGTTGGTTAAG
AX-184925901	Affx-478090990	Fana_SNP	Fvb2-2	7779824	+	T	C	GTTGGATGGAGTTGTAAGTTGGATGCTACTACCTG[C/T]GTATTATCTCCCTTTTGGGTTCAATGCCTTATTGA
AX-184925906	Affx-478091255	Fana_SNP	Fvb2-2	7954909	+	A	G	TTGATTAGATGTTTAATTTGAGCTTTCTCTAAAAA[A/G]TGCAACTGTTACTTCGAACCGTCAAATTTTTGTGC
AX-184925908	Affx-478091367	Fana_SNP	Fvb2-2	8030604	+	A	G	CTATTAATCATGCACGCAATTTTGAAGCCTATCTC[A/G]TTTGTACTGTTCGTAATGTAGCACGTAAAGAAGAG
AX-184925911	Affx-478091758	Fana_SNP	Fvb2-2	8294522	+	T	C	TTCCTCTTCCAACTTTTCTCGTGCCCTAAAAGATA[C/T]GCTTGATCTCTCTCAACGAGAAAGTCACAATCGCC
AX-184925912	Affx-478091932	Fana_SNP	Fvb2-2	8417070	+	A	C	CCATCTTATAATTATGATTCTGAATTCATACTCAT[A/C]TGGATATATGCATATGTTAATATCTATTGAAGTGT
AX-184925914	Affx-478092133	Fana_SNP	Fvb2-2	8570176	+	T	C	GTTTTGGGAAGACTTTTGGTTAGAGGATCAACCTT[C/T]GAAATTCTACTTGCCGAGGTTATTCAGATTATCAA
AX-184925915	Affx-478092305	Fana_SNP	Fvb2-2	8689446	+	A	G	TGCTTGAAATGAATAGAACTTAACTATTACAAGAA[A/G]AGCAGCAACAATTATTCAAAGTGTTAAAAGTGTAT
AX-184925919	Affx-478092692	Fana_SNP	Fvb2-2	9029225	+	A	G	AAAAATTTAGAACCAATACTTAGTCCAGCAAATGA[A/G]GACCTCTCATTTCAAGAAAGAGCAGTTCAAAAAAA
AX-184925922	Affx-478092793	Fana_SNP	Fvb2-2	9132689	+	A	G	TCAAGCCTCATTTGGTTCCCGTAATGGAAAGTTTG[A/G]GATAATAACAATTCTTCAATATAAGTTTTCTATCG
AX-184925926	Affx-478093088	Fana_SNP	Fvb2-2	9404935	+	T	G	AGTATTACTGTATTATATTCACTCTTATCAGTCAC[G/T]TTCTTGAGCTTGGTGCCAACCCAATCAGCTCCTGA
AX-184925927	Affx-478093124	Fana_SNP	Fvb2-2	9436015	+	T	C	TCCTTTTCTAGGCATTGCTCTTATTACTGCTTATT[C/T]TATATGGAAATATCGTAACAATATCATCTATATAT
AX-184925929	Affx-478093464	Fana_SNP	Fvb2-2	9717448	+	A	G	ATATACATGTTAAGGTTGTGAACTACAATCATTTA[A/G]AGATAATTATCATCCGTTATCATAAATTCTTCATC
AX-184925932	Affx-478093804	Fana_SNP	Fvb2-2	9987487	+	T	G	AGTTGAAATTCAATTGTAAGTTTATAACTCAGAAG[G/T]TGGTTTGAGAAGTTAATCCTCTAATGATCTTTGCA
AX-184925934	Affx-478094004	Fana_SNP	Fvb2-2	10173969	+	A	C	TATTCTTAATAAGACAAAGATATTCTTATTCAGGC[A/C]TGTTGTTTGGTGAGCGATCATTTTAACGTTAATGA
AX-184925937	Affx-478094555	Fana_SNP	Fvb2-2	10694996	+	A	G	ATAAATGATTATACGGATTTAGTTTGTTATAATTT[A/G]TACAAGTGACGTAAAATAAATTGCAACTATATATA
AX-184925945	Affx-478095767	Fana_SNP	Fvb2-2	11830111	+	A	G	AAATATGAATGTCGATGGTACCGAAGTAGTCAGAG[A/G]CCAAATAATGTGCTGTCGGTTACCCTTTCAAACAC
AX-184925946	Affx-478095787	Fana_SNP	Fvb2-2	11838769	+	A	C	GCATGAATTGCTATTTGTACTAAGCATTTCGTGCT[A/C]AAATGGTAGGAATTCATCAGTAAGAGGCTTAAAAT
AX-184925948	Affx-478095985	Fana_SNP	Fvb2-2	12011787	+	A	G	TCCTTCTGCTGCGGAGTTGGCTAAAGATTTCTACA[A/G]TGCCATCAATTCCAAGGACATAAACAAACTGGATC
AX-184925956	Affx-478097210	Fana_SNP	Fvb2-2	13066061	+	A	C	CATTCATTGTCTCGCGAGATTTTGCTTCCGCACTT[A/C]CATTGTATTTGGTCTCCCTCTCTGCCCCTTCTTGT
AX-184925959	Affx-478097285	Fana_SNP	Fvb2-2	13114423	+	A	G	AGCAACTCAGCAAGATGCACATGTTAATTGAGGGA[A/G]AACATGGAAATGATCTTCATCCTGATTCATATGGT
AX-184925961	Affx-478097747	Fana_SNP	Fvb2-2	13495454	+	A	G	GTTTCTGAATGTTCTAACAATGAGACAGACTCCAA[A/G]GACCAGTTGGTTGATCCTCCAAAATGACTACTGTT
AX-184925969	Affx-478099315	Fana_SNP	Fvb2-2	14875249	+	T	C	TTCTACCCTATTGAGGCATTTATCAGTTATGTCTT[C/T]ATTTGGCATAAAGAGAAAAAGTAAATCTTCTGTGT
AX-184925970	Affx-478099608	Fana_SNP	Fvb2-2	15124232	+	A	C	ACATCATCTTGTAACGTAAACAATGCAGATTATCG[A/C]TATCCACTGTACCTCTGCACCGTTTCCATCCAGTG
AX-184925974	Affx-123186259	Fana_SNP	Fvb2-2	15696208	+	T	C	AATTTATTATGTGTTGATTTCTTTTAATATCAATT[C/T]CAGTTTTGTTTCAATGGAATCGATTGATTTTCAGG
AX-184925980	Affx-478100523	Fana_SNP	Fvb2-2	15953026	+	A	G	ATAATATCATATCATATTCATTTTAATTGTTGGAA[A/G]TAAATTATTAACTTTTTATCGTGTCTTCTATTATA
AX-184925981	Affx-478100699	Fana_SNP	Fvb2-2	16138941	+	T	G	AAATTCCTCCAAGTATACTGTAGTTCTTGTCACAA[G/T]ATAACCTGGATCAAGAGTAACACCATGTCATACTA
AX-184925982	Affx-478100881	Fana_SNP	Fvb2-2	16311372	+	T	C	ATTTACCTTTAGTTTTTTGATTGTGGTGTGGTGAA[C/T]GTAACCAGAAGTTATAGGTTTTAACTTTTCCCTCA
AX-184925983	Affx-478101132	Fana_SNP	Fvb2-2	16746044	+	A	G	GGGCATGGCGTGTTCGACGATTGACAACAGTACAT[A/G]TGGTTTTTCTGTCAAAAACTCACTACACCAATAGT
AX-184925985	Affx-478101353	Fana_SNP	Fvb2-2	16990873	+	T	C	TTCTTGGGTTGTTTACCTTCATTGAGTGTAAATTT[C/T]GGTGTTAGTTGGCTAGAAAATCCTGGAAGCAGTGG
AX-184925989	Affx-478102109	Fana_SNP	Fvb2-2	17822728	+	T	C	CAGAGGTCTAAGTGCTAACCTCCAAGGAATTGTTA[C/T]CATTGCTTCTTTCTCTGAGGACGTGGCTATCATAT
AX-184925991	Affx-478102859	Fana_SNP	Fvb2-2	18559296	+	T	C	GTGTGAAGTTGGACTACCTTGCTAACTTCATCTGC[C/T]TCAAATAGATATCAATTGAATGCTATGGAACTTTG
AX-184925992	Affx-478102911	Fana_SNP	Fvb2-2	18615617	+	T	G	TTGCGGATCTCAGAATACAAATCATGATGGACGCT[G/T]GTTACTAGATATCAAAAGGTAGGATCAGCATCAAT
AX-184925993	Affx-478102920	Fana_SNP	Fvb2-2	18624888	+	A	C	CAAATATCATGATCTTCTTTTTCTTATTACCAGCC[A/C]CTGAACCACCAACTTAGAAAGGGTTTGTCAACATA
AX-184925995	Affx-478103326	Fana_SNP	Fvb2-2	18981345	+	T	G	TCAAATTTGGTACAAAGGGAAAGTTTAAATTTCCT[G/T]CCAAATTTCGACAAATGACATTCTTCCGTTGATAA
AX-184925996	Affx-478103337	Fana_SNP	Fvb2-2	18988725	+	T	C	CAATTTAGGTTCTAATTCAGATGTTCTATACCTAT[C/T]TATGGAATCCCGAGATATCCTTCTTGTTATGCAGG
AX-184925999	Affx-478103945	Fana_SNP	Fvb2-2	19504642	+	A	G	CATGAGCCCTCTCCTGAAAAATACAGGCACGGAAT[A/G]CATAATATGCATCAGTATTTCATATTGTCATGAAG
AX-184926001	Affx-478104327	Fana_SNP	Fvb2-2	19828356	+	A	C	TTTGTTTTACCTTTGGAATAGGAGTTGTATAATTT[A/C]TTTGGGTATATAACTCATAATGGCAATTCTTGCCA
AX-184926002	Affx-478104435	Fana_SNP	Fvb2-2	19914165	+	T	C	CTCAAAGTTTTGACAACCTCAAAAGAACTAAGATG[C/T]AAGTATGTAAATAACACATATCATCAATATACTCC
AX-184926003	Affx-478104586	Fana_SNP	Fvb2-2	20045740	+	T	C	AAAGATCGAATTATCAAAAAATGTACCTCGATGTA[C/T]TTGGCTGAAAAGTGAATAATGTCTTCGCTGGAGGC
AX-184926005	Affx-478105182	Fana_SNP	Fvb2-2	20702865	+	A	G	TTATGAGATTTTGGAACATGAATTGAGATATTTTC[A/G]ACTTAAGAAATAAGAATATGAGTTAGGTCGCTCGA
AX-184926007	Affx-478105361	Fana_SNP	Fvb2-2	20897379	+	A	G	ACCCCGACAGATATGGCATAACTATTCCAATAACA[A/G]CTCGCCACATGTACAACTAGAAGTAAGCTTGCAAG
AX-184926010	Affx-478105704	Fana_SNP	Fvb2-2	21212952	+	T	C	AATCAACTCCAGGGCAGCAAGTCAATAACAAAAGG[C/T]ACTTTGTTTGCGAGTCCTGATGTTTATTTCACATT
AX-184926016	Affx-478106848	Fana_SNP	Fvb2-2	22291514	+	T	C	CTTGATCTCCAAAGTTTAGAGTTCGATCTTCAACG[C/T]TCATCAATATTGCTTTATCCTTAGAAGTATAGCGA
AX-184926017	Affx-478106894	Fana_SNP	Fvb2-2	22331674	+	A	C	AATAATCATATTTTTGTTTTGATGTTAAACACTAC[A/C]GAGTCCAATCCAAGACATTGTATTCCTTTTCTGTT
AX-184926019	Affx-478106946	Fana_SNP	Fvb2-2	22381724	+	T	C	TAGGGGTGACTAGTGAGAAACTTGAGATAGTGATC[C/T]TAGTTAGATACCGAATGTGGGTCGGGTTGAAACTT
AX-184926021	Affx-478106989	Fana_SNP	Fvb2-2	22418406	+	A	C	TTGGAAATTTGGAATAGCATGATCGATAATAGCAG[A/C]TTGGCAGAACATAAACCAAGAAGTACAGTAAGCAA
AX-184926023	Affx-478108227	Fana_SNP	Fvb2-2	23634029	+	A	G	TGAATTTTCAGACTATATTTCAAATATTCAGGTAT[A/G]GATTTAAGGCCAATTGCTAAATGTCAATTGTGTTT
AX-184926028	Affx-478110015	Fana_SNP	Fvb2-3	720894	+	T	C	CTAAGAATAAATATCCATCAAAATTTAGCAGCTAC[C/T]GACCTGATTATGAGCAGAACCAACAGCATGTTTCT
AX-184926029	Affx-478110053	Fana_SNP	Fvb2-3	762223	+	A	G	TACCATGAAAGAGGTAACCAACCACCATACTGCAC[A/G]GTAACATTTTTATATAAACCAAATGGTTATGAAGT
AX-184926032	Affx-478110740	Fana_SNP	Fvb2-3	1382307	+	A	G	CTCCATCATTTGATAGCAATCCATAAGACTAGGAG[A/G]CAAAGATAACTAGCAGATTCATATCAAGCTACGCG
AX-184926033	Affx-478111138	Fana_SNP	Fvb2-3	1735193	+	A	G	TCTAGCTAAAAAGGCAAGCTGCATTGCTATACACT[A/G]AATCAAAAACGAGCAGTTTTTCTTGTTAGCTCAAT
AX-184926035	Affx-478111405	Fana_SNP	Fvb2-3	1967934	+	T	C	AAAAAGCTTTTCTTGACAAGAACGAAAGAAATGTG[C/T]TGCATTCCTATTTACTTGCTTGAAATTGATTTACC
AX-184926036	Affx-478111407	Fana_SNP	Fvb2-3	1968991	+	A	G	TGACGTGCAGGAAGAGGGATAAATAGTGACATCAG[A/G]AAACAGAAAACTATTGTTGATGTACTCAGAATTAC
AX-184926037	Affx-478111423	Fana_SNP	Fvb2-3	1984621	+	A	C	AAGGATCACTGTCGAATAATGGAATTATGGAAATA[A/C]ACAACCATGCATGGAAAAGCATCTAAGATTAAACC
AX-184926039	Affx-478111631	Fana_SNP	Fvb2-3	2212269	+	A	G	GACTGGCATAGTAGGTTAATGAAATGCAGTAAAAC[A/G]AACACTTCTATATGCAAAAGAATATCCATAATCAA
AX-184926040	Affx-478112116	Fana_SNP	Fvb2-3	2728937	+	T	C	ATGCGAAGAAGATCGAATAAACACAAGTTGAAACA[C/T]AAATCGATATAAATAGCAGTTCATTGAAATGTAAA
AX-184926043	Affx-478112431	Fana_SNP	Fvb2-3	2968883	+	T	G	TCAACTAAGGATCTCTTTCCAACTATTTGTCCAAA[G/T]AAAAGTAGCGTTTAAAGTGAGGCTTAGCAAAACAT
AX-184926045	Affx-478113344	Fana_SNP	Fvb2-3	3710918	+	T	G	GGTTTATGATATTATTTCAGGTTTTCATAATTAGA[G/T]ATTTAGGCTCAATGTCTCTATTTGTATTCAGCAGT
AX-184926046	Affx-478113361	Fana_SNP	Fvb2-3	3721664	+	T	C	TTTTGGTTTATAACACCTCCTAAAGCTGGTCCTGA[C/T]GTTCCCTATACTTTTGGCCTCATAGGTACGTTAGA
AX-184926049	Affx-478113545	Fana_SNP	Fvb2-3	3847623	+	A	G	GGGGACTACCCGTATGAGTTGGGGTACGTTTGAAG[A/G]GATGTGTCAACTACCTTTTGATGAAGCAGGAAAGA
AX-184926050	Affx-478113605	Fana_SNP	Fvb2-3	3886536	+	T	C	CTCAATCTAGCCATAGTTGGACATGTCGATTCAGG[C/T]AAATCGACTCTCTCTGGTAGACTGCTTCATCTATT
AX-184926051	Affx-478113659	Fana_SNP	Fvb2-3	3917523	+	T	C	ATCGTCCTCAACATTCTTAACGTCTTCAGTCTCAT[C/T]GGATTCTATAAAGTGTTTGTCATATTCCCTTTCCT
AX-184926052	Affx-478113815	Fana_SNP	Fvb2-3	4026316	+	A	G	CTTCCATCTCGTTTACTATTATGTAATATATATGC[A/G]GATCCCCCATCACATTTTTATGCACTAATAATCAC
AX-184926057	Affx-478114815	Fana_SNP	Fvb2-3	4658892	+	A	G	AAATAATATTACCTTCATGGCCTTTGAAGCTTCTA[A/G]TGGAAGAGGGCTTCAGCCCAGTTTATTCAATGTGG
AX-184926063	Affx-478115696	Fana_SNP	Fvb2-3	5334677	+	T	C	GTTCTTAGTCAAGATACAAATCATTCCCATTGTGA[C/T]TCAACTCTGCTCCCCATCCGATAAGAAATACAAAA
AX-184926066	Affx-478115890	Fana_SNP	Fvb2-3	5464259	+	T	C	GTGGAACTTATTATAAAGATTTTATGTTGCTTAAT[C/T]TGGTCATTGGCATAGACAGGTAAAAGGCTGCTTGT
AX-184926068	Affx-478115953	Fana_SNP	Fvb2-3	5507691	+	T	C	TCATCAATCATGTTAGCTGAGCCACTCTTTGACAT[C/T]CTCCTAGGGTTCATCTGAAAGGTCAAAACCAATCA
AX-184926069	Affx-478116099	Fana_SNP	Fvb2-3	5587269	+	A	G	CAAAACTAAGCAAGCTGTAATAGTAAAGTTTAATG[A/G]GAGCCATACCCTGTACTCTGTAGGCTTACATAGGT
AX-184926074	Affx-478116717	Fana_SNP	Fvb2-3	6032817	+	T	G	TATGTATAAAAGGTTTTCACCTCCATATTTTTTCT[G/T]TGGTAATTGTAATTTGTATTTATAACCCTTTGGCG
AX-184926076	Affx-478117082	Fana_SNP	Fvb2-3	6306767	+	A	C	TAAAATTGTGTTTTCTTCAGTTGAATTGTATTTGG[A/C]CTTTCAAGCATGTTCTTGTGCCAAATTGGAAGGAA
AX-184926078	Affx-478117459	Fana_SNP	Fvb2-3	6572233	+	A	G	GTTTGCTTGTTTTGTTAGTTTTTCTTTGAAGACCT[A/G]CATTGACTGGTCGTGTGGTACACTCTTTTACTCTT
AX-184926082	Affx-478118693	Fana_SNP	Fvb2-3	7566082	+	A	G	ACTATCAATTACCAATATTGGTAACAACCCACTCT[A/G]GCTATATATGTTAATTGGTAATAATTCTACATTAA
AX-184926086	Affx-478118916	Fana_SNP	Fvb2-3	7753689	+	A	G	CCAATTGAAACTAACCCTGTATGTCGTGGTCCAAA[A/G]CATGATGGTGTCGTAGACCGTTACGAAAAGAATTT
AX-184926089	Affx-478119144	Fana_SNP	Fvb2-3	7944551	+	T	G	AGACTCTAATTTCAATGTTGTATGTCTTTATGTTG[G/T]AATATAACAACCCAGCTGCTCTGAATCTTGGGTGT
AX-184926092	Affx-478119313	Fana_SNP	Fvb2-3	8094724	+	T	C	AATCTTCTTGTCCTCTAAAATGTTGTATATCTATG[C/T]GCTTCTTGAAATATGTTTTGGTTTCCTCTTTTCCA
AX-184926096	Affx-478119668	Fana_SNP	Fvb2-3	8377116	+	T	G	CCACTAGTCTAAGAAATACATGCATTACAAGTCCA[G/T]CACTAGTATACCAGGATTGTATTACAACTTAAACA
AX-184926097	Affx-478119931	Fana_SNP	Fvb2-3	8618716	+	T	G	CTGAAATGAGATTAGTTGACTGCTAACTAATTTAT[G/T]TCATCACTATCTTTCTTCAGCATCCTGGAAACAAC
AX-184926099	Affx-478120953	Fana_SNP	Fvb2-3	9437753	+	A	G	CCTCACATAAAGTCAATCTCTTGATTGTTCAAATG[A/G]CATCCTGGCATATAGTGCAACCATCATGAGTAACT
AX-184926102	Affx-478121186	Fana_SNP	Fvb2-3	9633592	+	A	G	CAGTCAGATTCAGAGGGTTTGGCCGATCTGAATCA[A/G]ATCCAGGCTGGTTCATTATCCTCGTTAACAGATCG
AX-184926103	Affx-478121652	Fana_SNP	Fvb2-3	10064869	+	T	G	GGCTCTGCACCACTGGAGCTACAAGATTATGAGTC[G/T]CGTTCTTACACTTCCCTTGACGTGAAACCAAGCAC
AX-184926104	Affx-478121827	Fana_SNP	Fvb2-3	10211913	+	T	G	TTGTTTTAAGTGGTCAAATTCACTTGTCTCTCATA[G/T]TCCTTCAAAAACTCTCCTCAGCTAAGCACGACTCC
AX-184926107	Affx-478122099	Fana_SNP	Fvb2-3	10442602	+	T	G	ATTCTGTTTTCTTTGGACGAAGAAATTTATCTTCT[G/T]CATTGACATATGCTGAAGAACCACAACTATAATCT
AX-184926110	Affx-478122386	Fana_SNP	Fvb2-3	10662820	+	T	C	GCTTAGTGATTTGTGTTTCTAGGCCACCAAAAGCG[C/T]CGTTTACTCTTGCTTTTGACATTGTTAATCTTGGG
AX-184926113	Affx-478122486	Fana_SNP	Fvb2-3	10744035	+	T	G	GTAACCTGTATGCAAACATACCACGATCACCAAAT[G/T]TCATAATCAAACTCATGATCAGAAAAAAAAAAATC
AX-184926114	Affx-478122783	Fana_SNP	Fvb2-3	11004318	+	T	G	ATCGAAACTACCAAATATAGTATCCTTCGCAATTT[G/T]GAAATTCTAACATGTGCATCATAATCGAACAAAAA
AX-184926120	Affx-478124562	Fana_SNP	Fvb2-3	12496023	+	T	C	AGTGTTTGATATGATATAGTTCTGTGACTTGGAAG[C/T]GATATATGGTACACATTTTGGATTTTAACTGTAAT
AX-184926124	Affx-478125370	Fana_SNP	Fvb2-3	13266954	+	A	C	AATGACCGGTGATGATCAAATCATCGCAGTCACAA[A/C]AGATTTACAAGACACTAAGTCTAGAGATAGTTGCT
AX-184926125	Affx-478125380	Fana_SNP	Fvb2-3	13275141	+	T	G	AAGAATATTTACAAAACCAGATGAGTACTATATCT[G/T]TGATCAGTAATGATTACCCAAATTAAATAATGACT
AX-184926126	Affx-478125495	Fana_SNP	Fvb2-3	13375110	+	A	G	TTCTTTCTTTCAGATGCTCAAGTCATGTCACATTT[A/G]GAGTTTCCTCTGTTCACTCAATATCTTCTGATCCA
AX-184926127	Affx-478125808	Fana_SNP	Fvb2-3	13604644	+	T	C	GGGGCAAAGGCTCCATATCTACAGGACTCCATGTC[C/T]ACAAGCTTGGAGCTACTTTGGGCATATTAAGATTT
AX-184926131	Affx-478126189	Fana_SNP	Fvb2-3	13931089	+	A	G	ACCTCTCTTCTTTTTTGTTTCAATAGTTGATGTCT[A/G]CAGATTAAAAACGCCACCAGAGACTTCAACCAGAC
AX-184926132	Affx-478126480	Fana_SNP	Fvb2-3	14161523	+	T	C	TTGAATGGCATGAATGCCCTGTACCTAGATAACTC[C/T]AATTTTGTAAGACCTTCTTGGTTGAAGTAACCTTG
AX-184926135	Affx-478126760	Fana_SNP	Fvb2-3	14418875	+	T	C	AGTGGTTTGTATCCATGTTTGCGTGATTTCTCTAA[C/T]ATTGACTTGTTGCGACATGTGGGATTTGTGATTGT
AX-184926138	Affx-478127344	Fana_SNP	Fvb2-3	14910411	+	A	G	AGAAGGCAATCACTTGATAGAGCAAAAAATAGTTC[A/G]CTGTATGACTGAGAGTGGTATTTCCAGGAGATTAC
AX-184926141	Affx-478127702	Fana_SNP	Fvb2-3	15233767	+	T	C	TATAATGTAAAAGCTCATGAACATTATTGCTATTT[C/T]AAGTCATAGCAATATACAAATCCATTGCTCTTCAA
AX-184926144	Affx-478127910	Fana_SNP	Fvb2-3	15425766	+	T	G	AATACATAAAATACATACAAAAAACATGAGCTCGA[G/T]GCTATATGCAGTTATCAGCAAAGAGACGATACAAT
AX-184926145	Affx-478127999	Fana_SNP	Fvb2-3	15506071	+	T	G	TTATAATTTTTTGAAGCCTGGAAGGTGCCAAAGAC[G/T]TGTTTGAAGCATGTGCAGAGGATCGAAGCTGGAAC
AX-184926148	Affx-478128389	Fana_SNP	Fvb2-3	15893482	+	T	C	GTCCAGAATGATCTTCTTTCTTTTGCATTGCCAAG[C/T]CTAGTTTGAATACTGCATCTGTGACGCTTCATAGA
AX-184926149	Affx-478128748	Fana_SNP	Fvb2-3	16213046	+	A	G	TATAAACATATTAATATTTCGTCTATTTTTTTTAC[A/G]TTCAATCATGGATCTCGTCAAAAGTTTTCTCTGGC
AX-184926154	Affx-478130200	Fana_SNP	Fvb2-3	17480625	+	A	G	AGAGAATGATCAGAAATTCCTAGAAAACAACAGAC[A/G]ATTTACAAAGTAGCCTTTAGAGAAGTTCTTAGTAC
AX-184926157	Affx-478130616	Fana_SNP	Fvb2-3	17859421	+	A	G	AGTATGACGCATCATCAAATGCTCTAACATGTTAT[A/G]AGTTTTCAAGCTTCAGATGTTAGCTCGTCTTTGCT
AX-184926158	Affx-478131359	Fana_SNP	Fvb2-3	18587590	+	A	G	AAGAGTTGGTAGTCATCATGATTTTCTGTAATCAT[A/G]TTACCAATTTCTTTATGGCCATAGACCAACTTCAA
AX-184926160	Affx-478131913	Fana_SNP	Fvb2-3	19130402	+	A	C	AAATATAAACTCAAAATTCAATAATATACCTCACC[A/C]TAAAACAGATAAGCACTTAAAGAGACATCTAGTCT
AX-184926161	Affx-478132183	Fana_SNP	Fvb2-3	19396523	+	T	G	GCAATTTTACACTTTTGAAAAACTACATAAATTAT[G/T]GAGAATTAGTTGATGAATTATTGAGAATTAAGACG
AX-184926163	Affx-478132287	Fana_SNP	Fvb2-3	19505150	+	T	C	GTAATGTGATTTTTATCATTTGGTACAATCAGTTG[C/T]CTTGCCGTGGGTTAGCTAAAGTTTGCAGAAATCCA
AX-184926164	Affx-478132912	Fana_SNP	Fvb2-3	20127168	+	A	G	GACTCACGCCAACATTTGGGTCAGTGGTTTCACCA[A/G]TACTATGTCGATGGAAATCAAGTTCAACATAGTGT
AX-184926166	Affx-478133942	Fana_SNP	Fvb2-3	21348257	+	A	G	TGCTATCAGTTTGAAGTACAGTTTTGATGAAAGAA[A/G]GAACCATAGTTTTCTCATGAAACATAATCTTTAAA
AX-184926167	Affx-478134055	Fana_SNP	Fvb2-3	21451155	+	A	G	AACTGGTTCCAAAAGTTGTTAACATTTTTGTTACA[A/G]AAAGAATTCCAAAAAGGAGTTAGGTGTTATATGGA
AX-184926175	Affx-478135938	Fana_SNP	Fvb2-3	23341797	+	T	C	AGCTGGAGCATCACTTTTCCCATCGACATCTGGTA[C/T]ATCTTGTTTCACTCTGATATCTTCATCCACAGACG
AX-184926189	Affx-478139589	Fana_SNP	Fvb2-4	2636129	+	T	C	TTGTACATGTCCTCTCAACGTTTTTACTCAATTTT[C/T]GGTTATTCAACTCAAAACCAAGTATCGACAATTTC
AX-184926196	Affx-478140858	Fana_SNP	Fvb2-4	3770361	+	A	C	TTTTCAGCAACTTACCAGTATGCATTTCTTTAATG[A/C]AAACATCTAGGTTCATATGGCCAAGAGCGCAATCC
AX-184926197	Affx-478140863	Fana_SNP	Fvb2-4	3772917	+	A	G	CCTTATATATATGTGTAACTGGTACGTCGAAATTG[A/G]TCAAATTATTTATTATATGGGTCTCAAAAACCATA
AX-184926200	Affx-478141597	Fana_SNP	Fvb2-4	4534879	+	A	G	TGTCACGAAGACATGAAGTATTTGAATACCCATAT[A/G]CTCCCTTGTCTTACACTGAACACCGGTTTTTGTTG
AX-184926202	Affx-478142088	Fana_SNP	Fvb2-4	5042669	+	A	C	CCGAAGACTCATTCCGCGTTGACTTTCTAAGTGCC[A/C]ACACTTTCTTCTCGTCTTCTCATCTCAGGAATTCC
AX-184926204	Affx-478142303	Fana_SNP	Fvb2-4	5260471	+	T	C	ATATATGTAGAGGATTAGGGGTTAAGATGGTGTAG[C/T]AGTGGTGTTTGCAACCTTAAAGATGTCGGATGTTT
AX-184926206	Affx-478143272	Fana_SNP	Fvb2-4	6169533	+	A	C	ATGAATAGCATAATGTAAATAATCTCAACACCTTG[A/C]AATCGAATTCGTATTCCGACTAGCTTAAGATGATC
AX-184926209	Affx-478143508	Fana_SNP	Fvb2-4	6399914	+	T	C	AAAGTTCTGAGTATTTGGTTATAGTTTCTTATGTG[C/T]GATTTTTTTTGCAGGGTGATCTGTACGACCACGAG
AX-184926210	Affx-478143719	Fana_SNP	Fvb2-4	6576666	+	A	C	TTAATAGTTGGCAAATGTCATAAAGGGTTCTCAAA[A/C]TGGAGCTTCTTTTAAGCAAGAGAAAGATGCTTCGA
AX-184926214	Affx-478144213	Fana_SNP	Fvb2-4	6991730	+	A	C	ATATCTGTATCAAATAATAAGTCTTGATAAAATAT[A/C]TGCTAATGTATTATCATTTCCTTTAATATGCTCAA
AX-184926218	Affx-478144754	Fana_SNP	Fvb2-4	7464134	+	A	C	TCAACTATATTATGGGAATTAGAGGTGACTCGGGG[A/C]TTGAATTTGGATAAACCAACAATTTAATCTAAATA
AX-184926219	Affx-478145246	Fana_SNP	Fvb2-4	7896942	+	T	C	AAGACTACTGGGTGGGAAAATATCTATGTTCTTAC[C/T]ATTTATCGTAGTACCTCAAGTAAAACTTCATTGCT
AX-184926220	Affx-478145268	Fana_SNP	Fvb2-4	7916148	+	A	G	ATTGCGCTGTGTAAAGACGTGAATTGTGAATTTCA[A/G]GTGAGCACCTTACCGGATTTTTGATAGAACAAGTA
AX-184926222	Affx-478145518	Fana_SNP	Fvb2-4	8091365	+	A	G	AATTCATAGTGAAACCCACCACATATCTGAATCAT[A/G]AAGTTGAGCAAAATCAATGTCTTGGTTACTCATTA
AX-184926223	Affx-478145746	Fana_SNP	Fvb2-4	8303357	+	A	G	ATGATACTGCTTACTGTTTAGCAAATAATTTTCTT[A/G]GCTACTGATTACTACTTCAAGTGATTACTGCTTCA
AX-184926226	Affx-478145931	Fana_SNP	Fvb2-4	8463979	+	A	G	AAGGATCTAGTTACTTCAAAATCTTTTTATGCATC[A/G]TTTGTCTATGCCTACCCTCAAAAAGATAGGCAGGC
AX-184926228	Affx-478146050	Fana_SNP	Fvb2-4	8554392	+	A	G	AATTTCTTAGGCTAGGTTCTTTCCATTCACTGCAT[A/G]ATAGGCAAAAAGTAACTACGGATAATTAACTTGTT
AX-184926238	Affx-478148611	Fana_SNP	Fvb2-4	10796867	+	A	G	ATTTTACATCATTTTTAGGTTTTCTTAGTCCATTA[A/G]TTGGTAAATTGTGTTTCAAAAAATGAGTTCTGTAA
AX-184926242	Affx-478149261	Fana_SNP	Fvb2-4	11353463	+	T	G	GTGAAATAGAGAGGATTCAAAGGAATTCACTAACC[G/T]AGCTGATCCAGAGTGAAAAATTCATTGTCAGTGCC
AX-184926244	Affx-478149435	Fana_SNP	Fvb2-4	11515125	+	T	C	AAGCTTCACTTAGCAAAGCAATTCTGTGAACTACC[C/T]TATATGCCTTTCCCTGAAAACACACCCACATATGT
AX-184926247	Affx-478149825	Fana_SNP	Fvb2-4	11917800	+	T	C	CTATGTGTAACTGGCATTTTACAGTTGGTCATGTA[C/T]ATTGCAGGTGTGATGAACATGACTATGTATAACCT
AX-184926248	Affx-478672457	Fana_SNP	Fvb2-4	12200191	+	A	G	ATAACCTAAGTAACAGTATACATAACTACATATCA[A/G]CTATCTGGTTGTTTTACTACAAGCAAACATGGAAG
AX-184926249	Affx-478150326	Fana_SNP	Fvb2-4	12418743	+	T	C	GATATGGAGTAATTATAGAAGGCTAAATAACTGAA[C/T]GAAGCTGTGAATCAGGTAGTTTACATATGCGATGC
AX-184926253	Affx-478151284	Fana_SNP	Fvb2-4	13279149	+	A	G	CGTAGTACAAATTTTCTGCTCGATCTGCTGGATAT[A/G]GTAGCATAGCATGGTTGGTCGAGTCTTAATCCACG
AX-184926254	Affx-478151663	Fana_SNP	Fvb2-4	13599578	+	T	C	TACTATACCGTATTCAAGTCAGGTTTTTGCTTATG[C/T]TGCATTCACTTATTTCTCTATGCTTGCTTTTCTGT
AX-184926259	Affx-478152577	Fana_SNP	Fvb2-4	14467278	+	T	C	TAACATTAGATTGTACCATGCAATGTAATACGAAA[C/T]AACGGAGTATTCAGGTAATAGAAAATACCCCACTA
AX-184926260	Affx-478152673	Fana_SNP	Fvb2-4	14529062	+	A	G	ACAACAGTACTTATCTAGTTAATGTGACTCAAATG[A/G]AGAGTAAAAGTATCGGCAACTATCGCTTAGAAACA
AX-184926263	Affx-478153331	Fana_SNP	Fvb2-4	15089886	+	A	C	TGAAAAGTAAAAGGAAAAACCTTGTTTAGATAATC[A/C]TTTACAGATGAATTGAGTATAGGTGCCTCTTTTTA
AX-184926264	Affx-478153369	Fana_SNP	Fvb2-4	15123419	+	A	C	CCCACCGTCCAAATCACTAGCATACAAATTCAAGT[A/C]GTTATAATCTAGATCTGGAAAAATATCCACACCTC
AX-184926265	Affx-478153997	Fana_SNP	Fvb2-4	15612311	+	A	G	CTTTTGTTTTTCCTTTGAGTAATGGTGTTCCATGT[A/G]TCTATATTTAGGTGCTCGTGGTCAGGAGCATGATA
AX-184926269	Affx-478154445	Fana_SNP	Fvb2-4	16025179	+	A	G	CTTTATTTTCCATCAGATATAAAAAGACAGAAGAT[A/G]GCCATCTTTTTTTCCTAGTTTCTTTTACCAGATAT
AX-184926271	Affx-478154982	Fana_SNP	Fvb2-4	16521819	+	T	C	CAAGTGAGATTATTTAGTCAGAAAACATTTTTGTG[C/T]GACTAGTACTAATTAGTTTAATTAGCATAAAACTA
AX-184926272	Affx-478155046	Fana_SNP	Fvb2-4	16569174	+	A	G	TCATCAAAACAAAAGGAGGATAATTCAAATACCGC[A/G]GCATCAAGATCTAATATGATCCATCATATCGAGAC
AX-184926273	Affx-478155115	Fana_SNP	Fvb2-4	16638614	+	T	G	TCTAATTCACGCTGGAGAAAATTGACATTATGATC[G/T]TCTTCTACCAGATAAGAAAATGATTCCAATCAAGA
AX-184926278	Affx-478156124	Fana_SNP	Fvb2-4	17568280	+	A	G	TATAGATAGTGTCCTCCCAAGTGTGCATGAAGAAA[A/G]CAAATGCCATAAGCATGAAACAGATAAAAGGCGAT
AX-184926279	Affx-478156179	Fana_SNP	Fvb2-4	17614496	+	T	C	GGCTCAAGTCGATCATTGATTGGTTTTTTAAGTAG[C/T]TGTTCGACATTTCTAGGGTTTAAGGTGGTCCATCA
AX-184926283	Affx-478157374	Fana_SNP	Fvb2-4	18793005	+	A	G	TCTCACATTTATCACAAGCGTATGACTGAATACTA[A/G]ACCTCTTTAAGTGTCTAGTTCGCATTTGCCATCAA
AX-184926286	Affx-478158201	Fana_SNP	Fvb2-4	19529928	+	A	G	CATCCCAAAGATTGACATCAAATCTATAGTTTTGC[A/G]TAGTTCCATAAGACATTTGCGAATCATCAAATCAG
AX-184926288	Affx-478158510	Fana_SNP	Fvb2-4	19819192	+	A	G	TATATTGTTTGTAATGGTTTTCCAATTTAAAACTT[A/G]TAAGATACCTTACCTAAGATTAGACCTGTAAATGG
AX-184926298	Affx-478160549	Fana_SNP	Fvb2-4	21655766	+	T	C	TGCTGTCGGATAAGAAAGGGAAACTATACGTATGT[C/T]TAAATATGTGTTTGATTTGATACTAGACTATAAGG
AX-184926300	Affx-478160893	Fana_SNP	Fvb2-4	21982964	+	T	G	CTAGATATTTCACCTCATTTTCTTTTTCAAAAACA[G/T]GATACAATAAAATATGTTAAATTCACACATCATAA
AX-184926309	Affx-478163489	Fana_SNP	Fvb2-4	23936016	+	T	G	GAAGAGAAAAAAATATCAAATGGCAGAGATCTAGC[G/T]AGCGCATTGCAACCACATAAAACTTCTTCGTATAT
AX-184926310	Affx-478163523	Fana_SNP	Fvb2-4	23958308	+	T	G	TACAGTAGTAACACTAGCTGATTACAAGCAGCTTT[G/T]CTACACAAATTTTGTGGTAACTAGTAAAAAAAACG
AX-184926314	Affx-478164200	Fana_SNP	Fvb2-4	24472542	+	T	C	TAAGACCTACAACACAGGCATAGAATCAATATTGT[C/T]GACCCTTGAAGGGTGGTAAAATCGAATAATGTTAA
AX-184926317	Affx-478672486	Fana_SNP	Fvb2-4	24869505	+	T	G	CTTTATTTAATGTTTGTTCGGCAGTGTCTACGATT[G/T]AATTGCATGTAAACTACTACATCTAATTACATGAC
AX-184926319	Affx-478165020	Fana_SNP	Fvb2-4	25027477	+	A	G	TCAAATATTACGTTGCCTTCTGTGATCTTGTTATG[A/G]TAGTTGGCAGTATTTATTTATATACTGCTCATAAC
AX-184926320	Affx-478165088	Fana_SNP	Fvb2-4	25060250	+	A	G	GCAAAAATTTATTAAGTTATGATCATTCAGATCGA[A/G]AACAAGTGTGAATTGACCAAAGAAAACATACGTGT
AX-184926333	Affx-478168404	Fana_SNP	Fvb3-1	556041	+	T	G	AGGGATGTTTTGAGATCTTGATATTTATGGACTGA[G/T]ATTTTCTGGCAAGGTTGTGTAGGTATGTGTGTGTT
AX-184926335	Affx-478168653	Fana_SNP	Fvb3-1	756630	+	A	C	TACAATCATTCATTCATTCAGTGTAAAAGTAAAGA[A/C]TTGTGAATTAAAGCCTGGGAAAAACCAAGATGCTC
AX-184926336	Affx-478168768	Fana_SNP	Fvb3-1	845716	+	T	C	TAACTTGTAACCAAAAAAATATATTCGCATAACTC[C/T]AAGATGCCAACCTTCTATAATTATAAAACTAAACC
AX-184926338	Affx-478168980	Fana_SNP	Fvb3-1	1017927	+	T	C	CGCGTCCGCTTCGGCTTTTACGTACAGAAGTATTT[C/T]GTTCGTCGTAAAAAGCCAATAACTAGGGCTGTGCA
AX-184926344	Affx-478170240	Fana_SNP	Fvb3-1	2151726	+	T	C	CCTCGCGTAAGACTTGATTCCCTATATCCTCCTAG[C/T]TCTTTGAAGATGGTTAATGGTTAAGCATTTATCTG
AX-184926347	Affx-478170867	Fana_SNP	Fvb3-1	2675363	+	A	G	GGTTAAATAGCTAGGAATGTGAACTCGACTCTTCA[A/G]TTTCCCTCTCTCTCTTAACAATTTCGTGTCACACT
AX-184926351	Affx-478171822	Fana_SNP	Fvb3-1	3484664	+	A	G	TGCACAGGATAAAGAAGTAGGAGAAGATGAGTGGT[A/G]TAATGAAAAGGTATCTGATGAAGCTATGAACAGTG
AX-184926354	Affx-478172352	Fana_SNP	Fvb3-1	3899167	+	T	C	CAAGTGCACAGATGATATAGACTACAATGTGCTAA[C/T]AGAATAATCAGAAGAGAAACAGATAAGTATGAGAG
AX-184926355	Affx-478172386	Fana_SNP	Fvb3-1	3927332	+	T	G	ATACATCCTGATATTCTATTGTTGACATTATTATC[G/T]TTCTTGTCGCTTGGTCATAATAGATTGACCAATCT
AX-184926359	Affx-478173221	Fana_SNP	Fvb3-1	4699494	+	T	C	ACCTGCCAACCATCAGGGTTAAGGTTCATCAGAGA[C/T]AATGCAATTCCAGTTTCAACATCAGTGCAACTAAC
AX-184926360	Affx-478173261	Fana_SNP	Fvb3-1	4727733	+	A	C	TACAAGATTTAACAATGACAACACATTTGGCTCAT[A/C]ATATTCCATCGCAAATGTTTTCAGTAAATAAAATT
AX-184926361	Affx-478173447	Fana_SNP	Fvb3-1	4888006	+	T	G	TAATCCATGCACAGAGGGAGACATTCTCTGTATTT[G/T]GAAATCTAAGTTGAGATATATATGACACCCATCAC
AX-184926362	Affx-478173491	Fana_SNP	Fvb3-1	4931298	+	T	C	TTCTTTTCTTTCAAAAAGAGGAGTTCATTTGTAAT[C/T]TGTCATCAATAATCATGAAATGTTGATTATGAAAC
AX-184926370	Affx-478174693	Fana_SNP	Fvb3-1	5967534	+	A	G	CAGAGCCTAAGTTCATAAATTGTAATTTTTGACCA[A/G]AAACTAATTCAATTGGAACAATAAGATTAGATGAT
AX-184926371	Affx-478174716	Fana_SNP	Fvb3-1	5992373	+	A	G	GAACCACTAGTTAGAATCGTTAGAATTGCTGACAC[A/G]GGGACATTATGGGCTACATGTACCAAGGAATGGAG
AX-184926373	Affx-478175085	Fana_SNP	Fvb3-1	6315965	+	A	G	TTTTGCCTTTTTTTTTCCTTATTCAATTGGATTAC[A/G]TATGGGAAGTGATTGTTCCGTTTGATTTTTGTGTA
AX-184926374	Affx-478175208	Fana_SNP	Fvb3-1	6449085	+	T	C	CAATCCTCATTGTCATGCATGTTCATCAATTATTC[C/T]ATCACCCTAATTCTATGCTATTCTTGTTAAGGTCA
AX-184926376	Affx-478175304	Fana_SNP	Fvb3-1	6550403	+	T	G	GAAATTCTTCTTCTTTTTGAACAAATATTTCTCTG[G/T]ACTCCAAAAATAATGGACTATGAACTTTCTGTCAA
AX-184926378	Affx-478175380	Fana_SNP	Fvb3-1	6610922	+	T	C	ACGAAAGAGCAATAATTCATAGTCTACGTACCTAC[C/T]ACCGAACACACATTTGTTCTTCTCCAATCTCCATT
AX-184926379	Affx-478175628	Fana_SNP	Fvb3-1	6815625	+	T	C	ATTTGAAGTACAATAACATGTACTTCAAACCCATG[C/T]GGTAATCTTCTTTCCCATTTACTGTTTTGATTGTG
AX-184926381	Affx-478176422	Fana_SNP	Fvb3-1	7597483	+	T	C	CATATTTTTGGTCTTTGAAATTGTGATGCGCATTG[C/T]ACCTTATTTGTATTGAGTTTTGCTTTTATTTTGAT
AX-184926382	Affx-478176650	Fana_SNP	Fvb3-1	7811116	+	T	C	GATAAGAGATAACTTTGTGGACAGATTGTTTTTTG[C/T]TGTAATTGGTTTGATCATTTGCATTGAGAACCATA
AX-184926383	Affx-478176673	Fana_SNP	Fvb3-1	7830175	+	T	C	TGATTAGAGACAAGTTGCAATTAAATATCAGAAAC[C/T]CACCCACATACAAGCAACACGTGTTGAGATGGGTC
AX-184926386	Affx-478177247	Fana_SNP	Fvb3-1	8314921	+	A	G	CAACGATTAATGCAACTATCCTCTGGCTCTAAACC[A/G]AATATGGAATGACCTGATCGATCTACATATCTAGT
AX-184926387	Affx-478177645	Fana_SNP	Fvb3-1	8628630	+	T	C	ACTAAAGCTTGGTCTACTGTGCAGAAAACTAAAAA[C/T]GCTATTCATAACATTGTTCCTAATTACTATTTCTA
AX-184926388	Affx-478177669	Fana_SNP	Fvb3-1	8651208	+	T	C	AATATGCTCTTTCTGCAGCATCTGCATTAAGGTCG[C/T]ACATATTTATCAGAACCTTCTATCCGTTATCCAGA
AX-184926390	Affx-478178030	Fana_SNP	Fvb3-1	8975577	+	A	G	TGTATTTCCAGGCACAACTGTTTTAGTTCCCTTGA[A/G]AGATACTCCTGTTCTGAATTTCGATATTCCAGATT
AX-184926396	Affx-478179601	Fana_SNP	Fvb3-1	10407021	+	T	G	AGCTAGCAGTGCAAACTGTACCAGTTGCAGTCTCT[G/T]AACATCAATCTGTGTCACAGCAACACACACTTCTC
AX-184926397	Affx-478179962	Fana_SNP	Fvb3-1	10721840	+	A	G	AGTAGGCCCTAACGTGTGTTACTGATGCAATCTTA[A/G]TCATTTATATATGAGGTTAACCATACAGCTATATT
AX-184926399	Affx-478180114	Fana_SNP	Fvb3-1	10857104	+	A	C	GTAACAAGCCTTGCACTTATATTCTTCCAGTCATT[A/C]AAACCTCCCTTAGCTAATTGGCCCAGTAAAGTCTT
AX-184926401	Affx-478180383	Fana_SNP	Fvb3-1	11170416	+	A	G	TCATTAACCACTTTTAGTAAGGCTAAGCCTATATC[A/G]ATCACAACCTGTTACATTTTAATATTTTGATCATA
AX-184926402	Affx-478180417	Fana_SNP	Fvb3-1	11209709	+	T	C	CAATGATATAAAGATCATTGTCCGTTTGTCCAGAG[C/T]TGTTCACAAAGCTTAAAAGAAGTTGACTATCCAGA
AX-184926405	Affx-478180928	Fana_SNP	Fvb3-1	11718112	+	T	C	TAGATGAAATATCATGAGCAAGATTACATGTACAC[C/T]CACTCCAAATCTCTTTTTAGGGATTCAAAGACTAT
AX-184926408	Affx-478183074	Fana_SNP	Fvb3-1	13838336	+	A	G	AGAGTGGAAGAGGCAATTCAACGGAAAGTTGAGGA[A/G]AGCTTGAATTCTGAGAAGATTAAAGTAGAAATACA
AX-184926413	Affx-478183840	Fana_SNP	Fvb3-1	14656870	+	T	C	GTATTTTTGTATATTTTGAGACTATTTTATCTTCA[C/T]CCCTTAAACAATCATAGAGAGAAAGAAAGTGAGAG
AX-184926416	Affx-478184372	Fana_SNP	Fvb3-1	15380854	+	T	C	CTGTAAGTAGCTGAAACAGTACGGGAAACGAATAA[C/T]GCATTGCGCAGATAAAAAGTTAAAATCCAGGTTAG
AX-184926421	Affx-478186700	Fana_SNP	Fvb3-1	17859069	+	T	C	CTTAAAGGATAGGTGTATCTACACGTTTATCATTT[C/T]TGAATGTGACTCCTTTTCTATCGTCCTAACTGAAC
AX-184926425	Affx-478187077	Fana_SNP	Fvb3-1	18163478	+	T	G	GCAACTATGTTTTAAACTCTATAGCTCTTATATGG[G/T]ATCAGACTCATTATATATTTAGATTCTGGATTTAT
AX-184926426	Affx-478187484	Fana_SNP	Fvb3-1	18516575	+	T	C	GTTTTACCTCACCGGTCATCGCTATTGAGTCGTTG[C/T]CAGACAAGTGTTGAATCCTTACGAGCTTGAGAATT
AX-184926430	Affx-478187873	Fana_SNP	Fvb3-1	18844662	+	A	G	GTTTAAAATCACTTTTGGACGTAAGTGTGACAATT[A/G]AAAATAAGACAACTCAACATTAAAATGATTTGTTC
AX-184926432	Affx-478187998	Fana_SNP	Fvb3-1	18946491	+	T	C	CTATTTTTAGTGTTTTCATATATTGCTTTAGTATA[C/T]ATTTAGTATTTTGGTCAGTGGTTATATTGATACTT
AX-184926434	Affx-478188173	Fana_SNP	Fvb3-1	19077761	+	A	G	GCGATGAGTGTGAGTCAAAAGGAGGCGGAATAGTT[A/G]TGTCATGTCAGATAGGAGTGATAGTATCCATTTTC
AX-184926436	Affx-478188307	Fana_SNP	Fvb3-1	19162854	+	A	G	AAATTCCAAATGAATTGAACCTGATCAAGGAGAAG[A/G]AAATAGAATTGAACCAAAACAAGGTGGATGGCAGC
AX-184926437	Affx-478188480	Fana_SNP	Fvb3-1	19292931	+	A	G	AATTCAATATATAACAGCTTTATTGCTAACAGCAT[A/G]ATGAATAAGGATATGTGAAACACAGACCATAAGAT
AX-184926439	Affx-478188533	Fana_SNP	Fvb3-1	19337345	+	A	G	GACGTCTGTGTTAAATGTTAGTATGTGTGATAGGA[A/G]AGTTGCCTATATCACTCAAAGAAGGTCATAGCTTA
AX-184926440	Affx-478188701	Fana_SNP	Fvb3-1	19491358	+	A	C	GTTCTTGATGAAGAAGTACCATATCCAACATTGTT[A/C]TGAAATCCAATGAAAGCTAACATTATACAAGTCAT
AX-184926441	Affx-478189009	Fana_SNP	Fvb3-1	19781379	+	A	G	CTTTAAATTCTCTCCATGGTATAAGTGGCATACAC[A/G]TACAAGGATTCACTAGCTAGGGACAGGCATTGAGC
AX-184926443	Affx-478189359	Fana_SNP	Fvb3-1	20081135	+	T	C	CACGAAAGAAGTCTGATCCTCTTTATTTTGATCGA[C/T]TGGAATTGACTCCAGCCCCTGATTACACTGGTGAA
AX-184926445	Affx-478189432	Fana_SNP	Fvb3-1	20130619	+	A	C	ATTTTCATATCATACCCTAAAGAGAAATGAAACTT[A/C]GATTCCAACTACAGTTCTTGGCTCTATTCTGCGCC
AX-184926448	Affx-478189966	Fana_SNP	Fvb3-1	20586592	+	T	C	GGGAGAGAGGACTAGTGTAAGTTTCTATACAAGCA[C/T]TTCAAGTCAGATGCTTTCAATATGATTTTTTTTTA
AX-184926451	Affx-478190153	Fana_SNP	Fvb3-1	20725664	+	A	G	CTCGAATGCTAACTTGCTAAAGTATCAAAACTCAC[A/G]GGCCCTAACAATATTACTATTTAGAGGTGTTCTCT
AX-184926453	Affx-478190306	Fana_SNP	Fvb3-1	20843997	+	T	C	TGCTTTCATTAGACCAACCTGATTGGCTCTCCGCT[C/T]TCATTTTCTTTAATTTGGATCCCAACATAATCAGT
AX-184926454	Affx-478190409	Fana_SNP	Fvb3-1	20930058	+	A	C	GGCTGCTTTCTTGCCTCACGACAATGACGGAGTGG[A/C]ACTTCTGAAATTAATCGCCGGAAAGGCGGCCTTTT
AX-184926457	Affx-478190863	Fana_SNP	Fvb3-1	21302338	+	T	C	TTCCATAATGCTTATAAATATATCTCCAACTCTTC[C/T]GTTTTCAGCCCCCGAACATTAATTCATGAATGATA
AX-184926460	Affx-478191391	Fana_SNP	Fvb3-1	21716060	+	T	G	CATGAATCATGATTTTGGCATATTTTTGCTGTGAC[G/T]TTGCACCGAAGCTCTTCCATTTACCTGCATATTTT
AX-184926465	Affx-478191667	Fana_SNP	Fvb3-1	21968851	+	T	G	GCATCATAGGTACTCCAGCTGTAAGACACTAAGAC[G/T]TAATGGTTGAACTCCAACCACCGTGTCTCAGAAAC
AX-184926470	Affx-478192291	Fana_SNP	Fvb3-1	22610020	+	A	G	ATTTGGTTTGCTAAGCCAGTGAAGACGACAAAAGC[A/G]AAAGGAAACATCCTCTAAAACGACTCAGAAGTCGG
AX-184926474	Affx-478192873	Fana_SNP	Fvb3-1	23164987	+	A	G	AGTGGAAACATAAATCAACATTATTAGCTCACTGC[A/G]GTACAGATGCAACATGACAAATCTAACACGATTAA
AX-184926482	Affx-478194237	Fana_SNP	Fvb3-1	24481460	+	A	G	AGATCATGTCTACGTAGCTAAATAATCATCATGTC[A/G]TTGGCATATATGACTTAATATAACATTTCAAAATT
AX-184926487	Affx-478194570	Fana_SNP	Fvb3-1	24862085	+	A	G	ATTGCAAAACTGCCTAACCAGCTAGTACAATCAGT[A/G]GTGAGAAACGTTTAGACGAATATGTGATCTATATA
AX-184926492	Affx-478195252	Fana_SNP	Fvb3-1	25445316	+	T	C	CCTTTCATTTTCATGTCATGTACACACAACAGATA[C/T]CCTAATAAGCCATTTTCATGCTCCTTAGTAAACCA
AX-184926495	Affx-478195777	Fana_SNP	Fvb3-1	25888918	+	T	C	ACTGTATACATATCACCTTTTGATGTCAATAACAC[C/T]TTTCAATCATTGAGTTTCTGAACTACAAGAGGCCA
AX-184926496	Affx-478195923	Fana_SNP	Fvb3-1	26016337	+	A	G	TGACATTTGTGGTATCAATCTAGCTTACTCATGTT[A/G]TCCATAACATGCCTCTTAGCTCGCTTATGGCTTCT
AX-184926497	Affx-478196087	Fana_SNP	Fvb3-1	26173393	+	T	C	AGAATGGTGGAGGAAATTATACTATTGTGGTTCGA[C/T]CTTAAATGTGTTCGGAACTTCCGAATAATCTTAAC
AX-184926498	Affx-478196521	Fana_SNP	Fvb3-1	26630746	+	T	C	AGAGTAATGCAGAAAGAGACAAATATTTCCTTCCA[C/T]AGAACGTGGTTGCAGTATGAACCAAAAGTTTAGTT
AX-184926500	Affx-478196878	Fana_SNP	Fvb3-1	26992224	+	T	G	CAGACTATTTTAAGAACATGTTTGATCCTGCAACT[G/T]TTCAACATGTTTTTGGAAGTTCACTTGGAACAAAG
AX-184926502	Affx-478197070	Fana_SNP	Fvb3-1	27158624	+	T	C	TTGGTGAATGCAGCGAATAATATCTTCATTCACGT[C/T]TGATCCCTAATAGTTTAATGGCTACCTCCCAGCTT
AX-184926505	Affx-478197544	Fana_SNP	Fvb3-1	27576468	+	T	C	ACCCTAAATTTTACTTTCTAGTAAAGGAGATCAGT[C/T]GTCTAAAATTCTCCCAAACCCTCTCATAGACGTAG
AX-184926509	Affx-478198207	Fana_SNP	Fvb3-1	28264376	+	T	C	ATAGATATCATGAAAATAATTTAGTACTGATATGA[C/T]TAGCTGAACATGATATATCATTAATCTACTGAAAA
AX-184926511	Affx-478198250	Fana_SNP	Fvb3-1	28301783	+	A	G	ATAGAATTTATTAAAACCTTTTTGATATCTTTGCT[A/G]GTATCAATTAGTATTGTTCAGCCTTAAAATTTTCA
AX-184926512	Affx-478198303	Fana_SNP	Fvb3-1	28347573	+	A	G	TGCCTAAGGTTTGTTCCTTGTATGTGCTTGTATGT[A/G]GTACTTCATTCTTTCTACGATATTTGTCATGGTTG
AX-184926515	Affx-478198508	Fana_SNP	Fvb3-1	28550226	+	T	C	ATCATGAAACAATAATGAGGACACAAAATTTGTGC[C/T]AAGTCTTTGCATGTCATCATGGTCTAAATAACTCC
AX-184926517	Affx-478198912	Fana_SNP	Fvb3-1	28914405	+	A	G	CTAAAGACATTAAATTCTAGTTTCGTCTCGGTTTA[A/G]ACATGATGCATTGTCATCATATCCTAATCTCATAC
AX-184926518	Affx-478199269	Fana_SNP	Fvb3-1	29243041	+	A	C	TCTTAATGCTCAACTGCTCAACAAAATAAAACGGT[A/C]GGCATCTTTGTCTCATAATAACAATCCAAAAGATA
AX-184926520	Affx-478200016	Fana_SNP	Fvb3-1	29844567	+	A	C	TTCTACTTGAGGATCTACTGATAAGTTGTTATTCA[A/C]ATCAACTTCTTCTTCAGATGATCTATTATTGTTCC
AX-184926521	Affx-478200035	Fana_SNP	Fvb3-1	29857350	+	T	C	CACTCGTAGCCTGGCTAGCTAGCGAGCTATACATA[C/T]GCATAATGCATCATTGCGTCTGTAGTAAGTTGTGA
AX-184926523	Affx-478200380	Fana_SNP	Fvb3-1	30108460	+	A	G	AGGTGGTAGAGGCAATCATCCACAGAACTCTCATT[A/G]CCCTGGAAAGAATAACATTAACAAAGAATGTTTGT
AX-184926526	Affx-478200636	Fana_SNP	Fvb3-1	30365752	+	T	G	TCTTTCGGTGCTTAATTAACCAAGAACAAAAGAAG[G/T]TTTACTCGTTCATTGAAAAAGAAGAGTCTAAAATC
AX-184926528	Affx-478201079	Fana_SNP	Fvb3-1	30682612	+	T	C	ATCATACACTGGATAAGTACTATGCAATAGCACTT[C/T]GAGGAAGTGCTAGACTTCTATGATATTTATATTAC
AX-184926532	Affx-478201244	Fana_SNP	Fvb3-1	30765886	+	A	C	AATCCATCACCAACAGCAGCTGCATTGGAGGACAA[A/C]TATTGATGATAGTAGATACTAACTTGGTATGTGCC
AX-184926534	Affx-478201407	Fana_SNP	Fvb3-1	30849562	+	A	C	TCAAGGGGTAATTACTAATAATAGACCTTTTTTTG[A/C]AATGATACAGTAATCATCTTCTTATTGTGGTTTCT
AX-184926537	Affx-478672578	Fana_SNP	Fvb3-1	31200198	+	A	C	TCCGCTACATTAGTTCTCAATGTATTCCTAACATT[A/C]TAAATTCAGCCAAACATGTCACATTACTCCTTATT
AX-184926538	Affx-478202183	Fana_SNP	Fvb3-1	31257791	+	A	G	TGATATACGACAAAGAATGAACTGTTCAATGTACT[A/G]AATAGCTATGGTTTCCTAACCGGAGTGGAGGATAC
AX-184926543	Affx-478203327	Fana_SNP	Fvb3-1	31870463	+	A	G	ATTTTTATTTTCTGTTCCCTTTTATAATTCATGAC[A/G]TACTCGAGAAGGCAGATTCATGTGTATCTAGTTTT
AX-184926554	Affx-478204055	Fana_SNP	Fvb3-2	481544	+	T	C	GCTCTTATGAGCTGTAACTGTAAAACCACAATCTG[C/T]TAAATGACAAGCACCACACATCACACTAGTTAGTC
AX-184926564	Affx-478206868	Fana_SNP	Fvb3-2	2556620	+	T	C	CTTTTAATAGAATGTTCATAAAGCACTCCCAGAGA[C/T]ACTTTCTTACGTTTCTTTTGTCTTGGCCACCAATT
AX-184926566	Affx-478206916	Fana_SNP	Fvb3-2	2590133	+	A	G	GGCTTCTAGATATAAAAGTTATGAGTAGCTTGCCT[A/G]ATATGTATTGGTCTAAGTTACAAATTGCTCCTGGG
AX-184926572	Affx-478207426	Fana_SNP	Fvb3-2	2903366	+	T	C	GGAAGGCTTTGTGGAGGTGGATTTGAGAGAGACTA[C/T]GCAAGCCTGAGACGGAGCTATGTAATCGTTGAGGT
AX-184926576	Affx-478207987	Fana_SNP	Fvb3-2	3248869	+	T	G	TACGGTATACTCTTAAAAAGAGGAAAAAGAAAGCG[G/T]TGTGGCTCTGTTTTTATGTGTCTTCGATACTGCAA
AX-184926578	Affx-478208244	Fana_SNP	Fvb3-2	3466901	+	A	G	TGTGGTATAAAGGTATGATTATGTGGTATATAGGT[A/G]TCTTAGTGGTATATGTGGTATGATTATGTGGTATT
AX-184926579	Affx-478208768	Fana_SNP	Fvb3-2	4005932	+	A	C	AATCTTATCCTCCATGATAATACATCTCAAGAAGC[A/C]ATCCCAAATGCACCAATTTCTTATTTGTGTGTTGA
AX-184926582	Affx-478208979	Fana_SNP	Fvb3-2	4206442	+	A	C	ATTGGTGCCAATGGCATCCTGTAAAGGTTTCATCA[A/C]AGTATGTTTTGACCTTTTCTTTTTGCAATAGAGCT
AX-184926583	Affx-478209615	Fana_SNP	Fvb3-2	4759182	+	A	G	GAATCAACCCGTCAAAGAGGCTCCTAATCTTTACC[A/G]TACGCAGTTATAGAAAAGAAAGGATATAAAAGCTA
AX-184926585	Affx-478210043	Fana_SNP	Fvb3-2	5141449	+	T	C	ACCTCACTTTTGGGTATCATCAAGCCGGCCTAACT[C/T]GTATCAGATTCGAATTGAATTGGATTAGTTTCGAA
AX-184926590	Affx-478210590	Fana_SNP	Fvb3-2	5679940	+	A	G	TCTTGAATAGAAGAATCAATTGAAAATCAGACTGA[A/G]CATGATTGTACTGGTAAATGAACTGTAACAGATTT
AX-184926591	Affx-478210895	Fana_SNP	Fvb3-2	5952883	+	A	G	TAACTAGGTTGAGAACCAGTCACATATCTACATTC[A/G]CATATCCAATGCTCAAGGTTGAAAGGTCACAAGCA
AX-184926598	Affx-478211615	Fana_SNP	Fvb3-2	6489990	+	A	C	TCTAATCACACGAAAACAAATTGTGAAACCTCACG[A/C]GCTATTTTGTAAGAGGTCAAATTTTTGTTCTTAAA
AX-184926599	Affx-478211746	Fana_SNP	Fvb3-2	6570347	+	T	C	TTCTTCGAAGAGAAGAGGCTCGTATGTCTCGAAAT[C/T]GCAAGTCCTCATCTGTAGTCTCACCCTTTTCCTTT
AX-184926603	Affx-478212125	Fana_SNP	Fvb3-2	6848394	+	T	G	ACTTCTTGTCTGATATATCTTTGTTCTTTATTGAT[G/T]TATAGACTTCCCAAGAACTTTTCCCATCCCCGATA
AX-184926607	Affx-478212551	Fana_SNP	Fvb3-2	7192030	+	T	G	ACCAGCAGTCCATTACTAACTTGACATCACTTTTA[G/T]TCCTTGACCTATCTAGTAATTCTTTCCAATCCACA
AX-184926611	Affx-478213410	Fana_SNP	Fvb3-2	7923512	+	A	G	ATTATTGAGTCATAGGTAGTGTGCACTACATATTC[A/G]GAGCACAGATACATGGTTTCCACTATTTTCGGAAT
AX-184926612	Affx-478213550	Fana_SNP	Fvb3-2	8027470	+	T	C	TTGGAGGGAGTCTTGACGATTTGCGTCTTGACAAC[C/T]TTCTCCATCTTTTTGTCTTGTGTTGCTCTAGGCTT
AX-184926614	Affx-478213940	Fana_SNP	Fvb3-2	8351722	+	A	C	GGATCAAATGTGGGGGTCCTCAGAAAACATCTTCC[A/C]GTAACATTGTGTATCAGAGGGAAAATGAGATCCTT
AX-184926618	Affx-478214394	Fana_SNP	Fvb3-2	8723533	+	T	C	CCAAATGTTCTACATATATATGCTTCATGCTTCCA[C/T]ATAAATTACTAAGTTTGAATCTCTATCAATTCATG
AX-184926620	Affx-478214882	Fana_SNP	Fvb3-2	9178534	+	T	C	ATTAAACTAATAAGAAATAACATGCTTACATCCAT[C/T]ATACTTACGTTAAGTGATATTGATTAATGTAATGT
AX-184926625	Affx-478215836	Fana_SNP	Fvb3-2	10092027	+	T	G	ATTGTCCAACTACCCTCTTATTAGCATTCAGATAG[G/T]ACTACTAATGCTTAAATCCTTTTGATTTTATCAAC
AX-184926631	Affx-478217937	Fana_SNP	Fvb3-2	11936532	+	A	G	AAGTAGATGACTATTAGAAAGATCAAGACTGTTGC[A/G]AGCAGATTGGTTACATTTGGAAGATTCTGCCGGTA
AX-184926632	Affx-478218220	Fana_SNP	Fvb3-2	12174169	+	T	C	GTTGTAAAATTCTTTGTTTTGATGGAACATGGAAT[C/T]CAGAAGTTTAAATGATAGTGCTGGAAAGGTAATTT
AX-184926634	Affx-478218363	Fana_SNP	Fvb3-2	12294985	+	T	C	TTCGTATTCAATCTCTCTCAAGTATATCAGTTAAG[C/T]ACCTGAGTTCTAAGCTTTTTGAGATCTTGGAATAA
AX-184926636	Affx-478218492	Fana_SNP	Fvb3-2	12406802	+	T	G	AATGGAAACTTTCTTTCCATTTTTCAGAAACCACA[G/T]CAGATAAAAAAATAAGAACAATCGGCAAGTTTTGT
AX-184926637	Affx-478218646	Fana_SNP	Fvb3-2	12520192	+	A	G	ATGTTACCATTTACCTTGCTTGCTACATTACAAGA[A/G]AAGTATTTTCTTAAATCTTCGAATATCTCAAAAAT
AX-184926639	Affx-478218957	Fana_SNP	Fvb3-2	12812800	+	T	C	TAACTAGCAAATAAGGACTCATAAAGTCTATGCTA[C/T]AAAGATTTAAGTTTTGGAAACCTCCTACAAAAATT
AX-184926641	Affx-478219267	Fana_SNP	Fvb3-2	13106556	+	A	G	GCTTGCCGGCTACCTCTGTTATTAACTTCTTGTTT[A/G]CACTCTAGCATTCTACAATCTACAATTCTACATTA
AX-184926644	Affx-478219673	Fana_SNP	Fvb3-2	13492081	+	T	C	TAGAGTTGTCATTTTTCAACAATGATGATCAGGAA[C/T]TGGTGGTTTTCACTGAATCTAACTGTTGTGCAAAT
AX-184926648	Affx-478220998	Fana_SNP	Fvb3-2	14841767	+	T	G	AACCTTGCTATCATTTAGAAACATTTGTGCCAATA[G/T]ATTTCACCTGGAAACACATCTTAGAGAAGAGAATG
AX-184926649	Affx-478221344	Fana_SNP	Fvb3-2	15165864	+	A	C	CTGTTTTTTGTACAAGGATGATCATTGAATGACAA[A/C]CTAATATGATTTGCCGGTTCGAAATCCAGATGATT
AX-184926650	Affx-478221389	Fana_SNP	Fvb3-2	15204766	+	A	C	TATCATATGCAGAATTAACTAGTATGCTTAAGCTT[A/C]CTCAAATACTTCTTAACTTTGTCCCAGATGATATA
AX-184926652	Affx-478221802	Fana_SNP	Fvb3-2	15539913	+	A	G	CATTGCTGGTACATAATGTAATGATCATTGATGCT[A/G]AGACTGTGTGTGATATTATAAATGCCTTTGCCAGA
AX-184926654	Affx-478221841	Fana_SNP	Fvb3-2	15581988	+	A	G	TTTATAGGAAAAAGCTTTTGAAAAACTTTTCTCTT[A/G]AAATCTTGACTAAGTAGGTCGGTCCAAGCTTAATC
AX-184926655	Affx-478222006	Fana_SNP	Fvb3-2	15702988	+	A	G	CTTCAAGGGATCAGGAAATGAGGACACATTAGCCA[A/G]CATTGTCTTGAAAAGTCTCAAGTTCCCAAACAACC
AX-184926656	Affx-478222579	Fana_SNP	Fvb3-2	16163546	+	A	G	TGTGGACTGTGGTAATATTTCAGTTTAGTGCATTT[A/G]AAACATGCAAGCATTTTGCATATGAAGCATGTACA
AX-184926659	Affx-478222837	Fana_SNP	Fvb3-2	16362517	+	A	G	AAAATAGAGATCTTAGGATATCATACGTTCGGACC[A/G]AAATGTGTGGAGCTCTAATGCAGTTCCTTGGCATT
AX-184926663	Affx-478223388	Fana_SNP	Fvb3-2	16814641	+	T	G	AATAGTCTCAGACAGAGCTATTTGGAGTGAAGTTT[G/T]CATATTTTAGATGGAATTTGAGCAGGCTTTGTTAC
AX-184926666	Affx-478223793	Fana_SNP	Fvb3-2	17152355	+	A	G	TCCAAATGTTCGACTTGGGAAGATGTTCTGAGCCA[A/G]CCGTTCCTCCGGTATTTTTGTCCAAGATTCCAGCA
AX-184926667	Affx-478223831	Fana_SNP	Fvb3-2	17191622	+	T	C	TAACTTTCCCAAAAAGATTCATGCACGTACCACTT[C/T]TAATTGACGTACTAGCCACCGAGAAACTTTAAAAT
AX-184926669	Affx-478224353	Fana_SNP	Fvb3-2	17627572	+	A	C	ACAATAAAGTTTATCACAATATAGTTTATATCAGG[A/C]GCCACATTAATCAACCGGTCTTGAAATCCTTTAGT
AX-184926670	Affx-478224504	Fana_SNP	Fvb3-2	17736780	+	A	G	TATTTTTAGTCTTCCACAATTAGTATAATATTAGT[A/G]AAAACATAATTCTACCAAGTATTTGCTTCTCAGCT
AX-184926671	Affx-478224570	Fana_SNP	Fvb3-2	17785845	+	T	C	AGTGCATGCATATCATGTTCTTTGATAGGTGAATA[C/T]TCTAGCTTATCTAGTGGCAGTTCTAGGATTGATAA
AX-184926673	Affx-478225006	Fana_SNP	Fvb3-2	18200016	+	T	G	CCTTCTAAAAGCCAACAACCACTCAATAGTTCTGC[G/T]GTTTTCAACACTTGTTCTCCAGATAAACTGGCTGG
AX-184926674	Affx-478225007	Fana_SNP	Fvb3-2	18201192	+	A	C	AGCTCTGGATTTGTTTGCTCATTCAAATATATCTT[A/C]TGTTTGTTTATTTAGAAGGTTGTCGACTCTGCTGG
AX-184926679	Affx-478225497	Fana_SNP	Fvb3-2	18619832	+	T	C	GTAATTCCATCACTGCCATCGTTAAATCCTCAAGA[C/T]TACATCTTGAACGTATTAGGTGTCTACTGTACTTC
AX-184926680	Affx-478225505	Fana_SNP	Fvb3-2	18623710	+	A	G	TCAATCCAATTGAGGAGGCAGAGTGGTAGCAAATG[A/G]ATGAGAAAACGGAAGTATGGCCTCACACATGTGCA
AX-184926681	Affx-478225518	Fana_SNP	Fvb3-2	18634122	+	A	G	TTACTAGTCTTTGTAAAATGATTTATGCAGGCAAA[A/G]GAAGCCAAATTATTAGCCTTTCTAAAATGATTTAA
AX-184926686	Affx-478225686	Fana_SNP	Fvb3-2	18795951	+	T	C	TAAAATTTGTACAAAGAAATTTCAAATATACAATA[C/T]GAGTTCCACATTAACAAAGCCACTATCTGTACAAA
AX-184926688	Affx-478225849	Fana_SNP	Fvb3-2	18943926	+	T	G	CTCTTAGTTTTCTTCACTTCATAGTTTGTACTGAG[G/T]TCCATGGCTTCCATTTACAGCCATTGCATCTGCAT
AX-184926689	Affx-478226040	Fana_SNP	Fvb3-2	19142830	+	T	C	GTTGGTGCAACCATGTAGCCACTAATGAAGCCATA[C/T]TGATGTAATTGTGACATTTGATCCCTTCAGAAATA
AX-184926690	Affx-478226154	Fana_SNP	Fvb3-2	19249927	+	T	C	TGAACAGTCATGGCGAGCAAACTCATAACATGCAA[C/T]ACATATAACAAAATTCAGATTCATATATCTAAATG
AX-184926692	Affx-478226355	Fana_SNP	Fvb3-2	19439289	+	A	G	AAACTTGAGTCGTGAAGAATCTTCCGCATTCCTTC[A/G]TTCACTGTAAGTAGCTTCCAAGCTTTCCTGAAGTC
AX-184926693	Affx-478226379	Fana_SNP	Fvb3-2	19467475	+	T	C	ACTTAGTATTTCAGGTCTTTGTATTTCAATTGGTA[C/T]CAAGTATTTATGTTTAATGTCATCCCTTGTATTCA
AX-184926696	Affx-478227297	Fana_SNP	Fvb3-2	20266784	+	T	C	AAAGTAGACATTGCAGGCTTGGTTGAGGATGTTTA[C/T]TGATTCCCAGCTCACTTGGGTTCGAGACATAGCAA
AX-184926697	Affx-478227411	Fana_SNP	Fvb3-2	20361855	+	A	G	TTTTAGTTTCACCCAAGTGTAGTAAAAAAGAATGA[A/G]CAGATATCTTTACCGCTGAAATATCCTCATCACAA
AX-184926699	Affx-478227635	Fana_SNP	Fvb3-2	20532373	+	T	G	ATAACTACTAGCGGAAATCAAAACCGAACTCTTCT[G/T]GTTGCAAGCTTTTGAGTTGTAACTAAAATTTAATA
AX-184926702	Affx-478227872	Fana_SNP	Fvb3-2	20761536	+	T	C	GATGTAGCTTCTATTGAATCTTCAGTAGAAGAAAA[C/T]GGAAAATAAATGTTAACATGCAGGTTACTTTGTCT
AX-184926707	Affx-478229243	Fana_SNP	Fvb3-2	22028019	+	A	G	TTTCCAGCAATGAGCTCTTCAAAGACCGGTGATTG[A/G]TCGAGCACGTTAATATCATTTTGAGCTCCTGGGAC
AX-184926710	Affx-478229690	Fana_SNP	Fvb3-2	22442838	+	T	C	TCCATAAATCAGGTTCTGTCGTCCCTAGTTTTCTC[C/T]GACTTTTTTACATTCAATTTATTACAGGCACGCCT
AX-184926711	Affx-478229702	Fana_SNP	Fvb3-2	22456813	+	T	C	GTTTCTTAATAAACCTTTGTTTCCTGTTGTGAGCA[C/T]ATCTAGTCCCCCATCTCAATTGGGCTTTGTGACTA
AX-184926714	Affx-478230407	Fana_SNP	Fvb3-2	23077809	+	A	G	TCCGAAGATATTGCTATAATTTCTTACTTGTTGAC[A/G]AGATGCTACGTACTTGCATTGTAGCTTGAGGCCTT
AX-184926715	Affx-478230695	Fana_SNP	Fvb3-2	23374200	+	T	C	CTTTCATACCTCCATGCTGCTATGCACATGTCAAG[C/T]ACTGAATCAATGGTTTTAGATTCCTATACTAATCA
AX-184926717	Affx-478230740	Fana_SNP	Fvb3-2	23412204	+	A	C	TTGTCCAAAACGTCACTGATTTTCTTCTTCAATAA[A/C]TTTGTTCTTCCTGCCGACCCACATCTTTCTGTAGT
AX-184926719	Affx-478231039	Fana_SNP	Fvb3-2	23700987	+	A	G	CACACTTTTTTTGGATATCATTGATGTTGCATGAT[A/G]CATTTGCTAATAAGCCTCCATTCATGGAGTAATTT
AX-184926721	Affx-478231213	Fana_SNP	Fvb3-2	23856973	+	A	C	GTAATTTCACTGATGCGGGCTATGGCAGATGTGAC[A/C]TGTGCCATACTCACATCTAGCAGTTCCATCAATTC
AX-184926726	Affx-478231865	Fana_SNP	Fvb3-2	24455326	+	A	G	AACAATCAGTTGTATTCATGCCAAAGAATAAAAAC[A/G]ACCAAAAGATTGTGCATCATCGACAAAAAGATATC
AX-184926729	Affx-478232806	Fana_SNP	Fvb3-2	25290497	+	T	G	GAAATTTCTCTCATAACAAAAGAAATGTGAAAACT[G/T]CAATGACAGAATTTTAGTTGTATGTTTTTTAGACT
AX-184926730	Affx-478233173	Fana_SNP	Fvb3-2	25632129	+	T	C	GAAATGATTACAAAATCGAGCCCATGTTGGAGCAT[C/T]ATGCTTGTATGGTAGATCTTCTTGCTCGGGCTGGG
AX-184926731	Affx-478233175	Fana_SNP	Fvb3-2	25633040	+	A	G	GTTTGGTTATTCCGAGCAGTTTTGCAGTGAATGAC[A/G]AAGGGTTAAGTGAGCATGGATTTATCAGTTTGTCC
AX-184926733	Affx-478233424	Fana_SNP	Fvb3-2	25875884	+	T	C	AATTATGAACGTTTCTTTATTATCAGTAAATTGGG[C/T]AGTTGCTTCAGTCATCCTTTTTGTTCTCCTTTATC
AX-184926738	Affx-478234599	Fana_SNP	Fvb3-2	26931073	+	A	G	GTAAGTCAATGAAACGGTCATTCTTACTGGATTCT[A/G]GAATAAACCCCTTTTGAAATATTTCAGATTCAAAC
AX-184926739	Affx-478234654	Fana_SNP	Fvb3-2	26992541	+	T	C	TTAAGAGATAAGCATGATAAATAAGTGACATAATT[C/T]AGTTATACGTCAACTTATAATAACGTGCGGCTTGA
AX-184926740	Affx-478235068	Fana_SNP	Fvb3-2	27425912	+	A	G	CACGTAGTCCGCTATCTATCATACTGAGACATTCA[A/G]TCATTATTAGCAAATGATAATCATTTCCACTGGCC
AX-184926743	Affx-478235420	Fana_SNP	Fvb3-2	27717531	+	T	G	AATTTAGAGAAGGCAGATCGAAAGAGGACCGAAGA[G/T]AGTCATGATCCAAATTGTTGCACAGATGGTTTGTA
AX-184926744	Affx-478235545	Fana_SNP	Fvb3-2	27828783	+	A	G	ATTCCATTTCCCTATCATTGATTTGAAAGTTCTGG[A/G]ATTTGAAACTAAAGCTTGGTATGGTGTCGCAGGGT
AX-184926745	Affx-478235554	Fana_SNP	Fvb3-2	27834743	+	A	C	AAGGGTTCGGGAGAAGAAGGTTTGGTGAGTAGAGA[A/C]GAGATTGCTGGGCTTGATAGAAAGTTTATGGATTT
AX-184926746	Affx-478235719	Fana_SNP	Fvb3-2	28061728	+	T	C	CTGTTACAATGATTATGCTACTGCTGAAGCTGTTA[C/T]AATGATGTTGATATTGTTGAAGCTGTTACAATGAT
AX-184926750	Affx-478236178	Fana_SNP	Fvb3-2	28465779	+	T	C	TAGCACAAGTAACATAAAATTGCAATACTGTATAG[C/T]ATGATAAAACAGCAGATGATAGAAAACATAAGCAC
AX-184926751	Affx-478236198	Fana_SNP	Fvb3-2	28478482	+	T	G	GAGCCTGATGGACAGGAATGTTGATGGAAAGTACT[G/T]GAACCCGAATTTTTATCAACTGACATGTATCTTTC
AX-184926756	Affx-478236719	Fana_SNP	Fvb3-2	29044467	+	T	C	GTGGGTAAGCTAGACAAAAAAAAGAAGCATGGGTC[C/T]TTTGCAGATATGGATGCTCTAGCTGAGTCTATGTT
AX-184926757	Affx-478236820	Fana_SNP	Fvb3-2	29125948	+	T	G	CTTCACTGTCACCAGAAACTATTGCAAAATCAGCA[G/T]GATGGGATTGTTCAACAGCAGCTCTCTCTTCGATG
AX-184926759	Affx-478237314	Fana_SNP	Fvb3-2	29594770	+	A	G	GATTTGCAGCACTAGATAATTAAACCATTTACTTT[A/G]CTCAGTTCAGTTGAATCACTTAGCTTTGCTTCTGT
AX-184926762	Affx-478238189	Fana_SNP	Fvb3-2	30444901	+	A	G	TTTTTTACAATTTCAGTTGTACGTTGATAACATGC[A/G]CATGTACTGATGTACGTAGCCTAGCTTTCAACATT
AX-184926764	Affx-478238603	Fana_SNP	Fvb3-2	30832492	+	T	C	TTGTTTCTGTAACTCGAGCTAAGAGAGTCTCCTTT[C/T]AACTCTTAATTTTTCTTTTGCTAGGCCTTTTAGGT
AX-184926766	Affx-478238838	Fana_SNP	Fvb3-2	31052571	+	T	C	CGAATAGTTCACGTTGGGCTACTCTATTCGCTTTA[C/T]AAAGGTAGATAGTGACATATCAGACAATACAATTT
AX-184926767	Affx-478239759	Fana_SNP	Fvb3-3	486659	+	T	C	AACCACGATTCAATGAAGCTGGCCAGTAACTTAAC[C/T]CACTTAGGTGATAACCATGCCGGTTTAACCCTGGC
AX-184926769	Affx-478239907	Fana_SNP	Fvb3-3	600839	+	A	G	TATGGCTTAATAAGCTGCCACAGAAAAAGATAACA[A/G]AAGGCTCAATAACTCTCAGTCAATGGTATCAGGGA
AX-184926770	Affx-478239922	Fana_SNP	Fvb3-3	618886	+	T	C	GGACTACAGTTGTAGCCGCTGAAATGTTTGGACTT[C/T]GGACAATTTGTTAATTATGAAACTTTGAGGTCGGT
AX-184926771	Affx-478240071	Fana_SNP	Fvb3-3	747270	+	T	G	TCTTTTGCTTTCTTTATAGTGTCGTAAGGCAACTC[G/T]CCTGTTTTAAGACTCAAATACATTCACTATAGTTT
AX-184926772	Affx-478240178	Fana_SNP	Fvb3-3	838260	+	A	G	CCAAACCGAATTCACAACGTCATCTTACTGTTATT[A/G]TTGATTTACTGTAACCAAAATTCTTCTCTGCAAAA
AX-184926776	Affx-478241308	Fana_SNP	Fvb3-3	1862150	+	A	C	TCTTCAAAACTTAAGGAATTGATTTACATGCGTCA[A/C]GAGATGAAAAATCCTTTAAATGGTATCAGGTTTAC
AX-184926779	Affx-478241692	Fana_SNP	Fvb3-3	2165615	+	T	C	AAGATTTAGACAATTATGCAAATCAGATTGTTCCA[C/T]GCACAGTTACAAAATGTGAGAGGCTTCACTTTGGG
AX-184926781	Affx-478241741	Fana_SNP	Fvb3-3	2211628	+	T	G	TCTTCATGAGGTAAGGTTTCTGAACTTACATGTTT[G/T]CAAGCGCATTGTGGATTTACAGCAATCCTCTTGGG
AX-184926783	Affx-478241939	Fana_SNP	Fvb3-3	2363569	+	T	C	AGTTTACATACACTGCTATGAATTACTTCAGATAG[C/T]GTCATGAAACATCAGTTCTAATATGAGGAAGATGC
AX-184926784	Affx-478241976	Fana_SNP	Fvb3-3	2393990	+	T	C	GCGCACCTATTTGATTGATAAGCGGTAACATTGTT[C/T]CATCTGTTCATACATCTGATCTAATTGAATTTCAT
AX-184926790	Affx-478242987	Fana_SNP	Fvb3-3	3257524	+	A	G	GCAAAGTTTATTTTGCTTGTCCATTTATACTCATC[A/G]ATCGTAACTATGAAATTGAGACCCAAAACTAATTT
AX-184926791	Affx-478243067	Fana_SNP	Fvb3-3	3342488	+	A	C	ATTCTGGATTGGACTATATGGTTTACTATGTTTCT[A/C]TATTCTTGTTTTGAATTTGACAAGGAGGTATTTTT
AX-184926793	Affx-478243374	Fana_SNP	Fvb3-3	3622368	+	A	G	CAAGATATTGAACTTGTAAATTCTTCTCAAATCCT[A/G]GATAATATCAGGCAACACCTCTAACATTCCAATAT
AX-184926796	Affx-478244010	Fana_SNP	Fvb3-3	4202735	+	A	G	GCAAGAGCCTTTTAATTTAATGTTCAAAGACAAAA[A/G]GATTCATGCACAATTTCCCTTCATCTGTATTTTAC
AX-184926798	Affx-478244141	Fana_SNP	Fvb3-3	4307671	+	T	C	TTAGTTTTTGGTTTAAGGATCGATATAGACACAAA[C/T]ATTATGATGATGATCAGTGAATTGAGCCAAATCAT
AX-184926800	Affx-478244530	Fana_SNP	Fvb3-3	4661285	+	T	C	GATGACTGTTTGAGGGTAATGAGTCTTATGGCAAG[C/T]GAGGCAAACGGTGTGCCTATATATGTTAACTCTGT
AX-184926805	Affx-478245029	Fana_SNP	Fvb3-3	5150270	+	A	G	TTTAGAAAGCAGGTTACTAACTAAACACCAATGAC[A/G]ATCCAAAAGCTTCTACATACAATGAGATTGTGAAC
AX-184926808	Affx-478245353	Fana_SNP	Fvb3-3	5476564	+	T	C	GCAGTTCTTCTTGCTGCTCATCAGGTATCTTATCA[C/T]CCAAGATGTCATCATTAGTCATTACTACATCTGTA
AX-184926810	Affx-478245616	Fana_SNP	Fvb3-3	5743282	+	T	C	GAAATGAAGCAAGTTTTTACAATAAAAAATATATG[C/T]ACTTTTAGTTCATTCACCTCACTAGCTAAAACCAG
AX-184926811	Affx-123037580	Fana_SNP	Fvb3-3	5986220	+	A	G	CGTAAAACACCGAAAACAAGTTAAGTAAACCATCT[A/G]ATGGAACTTTTTCTTTAGTATATTATAAGGGCTGA
AX-184926812	Affx-478245973	Fana_SNP	Fvb3-3	6073686	+	T	G	AGTTCTTAGAGCTACCTTGACTTCAAATCTTAAGT[G/T]TCATAAAAAAACAGAAATAAAAATGATCATGACTC
AX-184926814	Affx-478246284	Fana_SNP	Fvb3-3	6371611	+	A	G	AAGTTTGTGTAAGAGTCTCGCATTCCATAAGTTAC[A/G]TAAGATTACAAATCAAAAGAGTACACAAATTAAAA
AX-184926818	Affx-478246900	Fana_SNP	Fvb3-3	7022189	+	T	C	TATTGCATTCATGGTGTAGAAAGGATGTTAGTATA[C/T]GAGTATCTTCCAAACAAAAGTTTAGACTTCATATT
AX-184926819	Affx-478246902	Fana_SNP	Fvb3-3	7022910	+	T	C	AATTTAGAGATATATTCTTCTTTCAGACATGGGAG[C/T]TATGGAAAGAAGGTACAGGACTAGATTTAATGGAT
AX-184926829	Affx-478247698	Fana_SNP	Fvb3-3	7813960	+	T	C	ACATCTCTACATTCTGTAATGGTAATGGATGGTGA[C/T]ATAATAATACACCCATGGCTACTGCTGCCTTCACT
AX-184926832	Affx-478248531	Fana_SNP	Fvb3-3	8632734	+	T	C	GTTTCTTCCCTCACCCTTTCACTGAAGCCATCTTT[C/T]TTGTCCTTGTAATTGAAACTAATGCATGCATTAGC
AX-184926835	Affx-478248923	Fana_SNP	Fvb3-3	9015444	+	T	C	AGACATATCTGATACCTAAATGTCCTACACAATGA[C/T]TAAAACTTCGCAAACCAAACGCAGCCATAAAGCAA
AX-184926838	Affx-478249324	Fana_SNP	Fvb3-3	9419457	+	T	C	TTTCCTCCTAGTAAGATTGTATATCATATTTCTTG[C/T]GTGCCCTTCTGCAACTCCATTAACCTTTAATTTCC
AX-184926844	Affx-478251334	Fana_SNP	Fvb3-3	11466216	+	A	G	GTAGTAATGAGATTCTCTTTTATTTGGTTATACTT[A/G]GTCAAAGTACTTAACCTCATTTTGAATTTGGGCAA
AX-184926847	Affx-478252561	Fana_SNP	Fvb3-3	12775507	+	T	C	GAGCTATTGTTTTGAAGTTTATTCCATTGGTTTAA[C/T]ATTGCAGACACAAAGCTATGAAGGAGCTGACAGAT
AX-184926848	Affx-478252564	Fana_SNP	Fvb3-3	12779761	+	A	C	TTACTTCTTTGAACCAATGATCATTCACCTGCCTA[A/C]TGCAGTTAAATTTATTAAATGACTAATACCAATGA
AX-184926849	Affx-478252625	Fana_SNP	Fvb3-3	12846112	+	T	C	ACAGGATTTCAGTACAAAAAATGGAAGTATAGAAT[C/T]TGCCAGCTATAATTCTTAGTAATTGTTAGAAATGT
AX-184926851	Affx-478252861	Fana_SNP	Fvb3-3	13052919	+	T	C	TAACTTGATAAGAAATTCAAATATAGGTATTGTCA[C/T]TGTTCTGACTTAAATGTGGAGCACTCACCCATTTC
AX-184926853	Affx-478253242	Fana_SNP	Fvb3-3	13442006	+	A	C	ATACCAAATACACATTTCGTCCAAGGATTTGTAAA[A/C]CTGAGTTATAAACAAAAGATTATGAACAGAATTTT
AX-184926863	Affx-478255421	Fana_SNP	Fvb3-3	15738617	+	T	G	CTATGCAAGTCCTTCTAGCTACACAAGCTTTTACA[G/T]GGATGAATTGCAGGTGACTAAATTTGAGAACCTCA
AX-184926866	Affx-478255922	Fana_SNP	Fvb3-3	16267235	+	A	G	TCAAGGCTATTTGATCAAAGCGTATAATACACCCT[A/G]TAGGCAATTCAAGCATATTTATAATTTTAAGGTTT
AX-184926867	Affx-478256333	Fana_SNP	Fvb3-3	16679783	+	A	C	AATCAGAACAAACTGAAAGCCATGTGAGCTTATAT[A/C]TTAATGAACTGTGTAGCATAACTGAATCTTAGAAC
AX-184926873	Affx-478257152	Fana_SNP	Fvb3-3	17546490	+	T	C	AGTCTGTGCAAGGCAACATAATGGTATGTAATGGC[C/T]ACTTTAAGCTAGCACAAATTTCTCGCAATGTTATA
AX-184926874	Affx-478257191	Fana_SNP	Fvb3-3	17580658	+	A	G	AATGCATATAGCAGACTTGACCATAGATTGGCCAT[A/G]TTGAGAAAAAACTTAAGAAGACAGAAATCCCAACA
AX-184926876	Affx-478257448	Fana_SNP	Fvb3-3	17784180	+	A	C	AGCTAGTATTTACTTATATGTCATAGTATGGAATG[A/C]GCTCAAATCTTATTCTAGTTAGTCTTTTTTTAAAT
AX-184926878	Affx-478257499	Fana_SNP	Fvb3-3	17822295	+	T	C	AAGAAGCTTGACAAGATGGCTAGCTTTACTATGGA[C/T]CATACTTCCCACATAACTGAGTGGTCTGATTATGT
AX-184926881	Affx-478257916	Fana_SNP	Fvb3-3	18262753	+	T	C	GTTAATATGCTTGTAATGCTAATGCCTAATAACTA[C/T]ACACTTAGACAAGATCCATGCAAATATCCTTGGTT
AX-184926882	Affx-478258029	Fana_SNP	Fvb3-3	18442755	+	T	C	AGATCGCTAGCTATAGTGATCGGAGGAGGGAGTTC[C/T]AACGACGAGAAGTTTCGGGCATTTAGATCTTTCGG
AX-184926884	Affx-478258371	Fana_SNP	Fvb3-3	18796746	+	T	C	TATTTCTTTTGTAAGAACTAAGAGAATAAGTAGTG[C/T]TCATTGAAAAGTTTCTTCCCCAACGTCTGAGTGGC
AX-184926889	Affx-478259526	Fana_SNP	Fvb3-3	20023138	+	T	C	ATCTCATATGTAAGGTTTTAGCGATGGAGGAGATG[C/T]ATATAAGACTGGTTTTTATGTCGAATAATTATGGC
AX-184926891	Affx-478260022	Fana_SNP	Fvb3-3	20515917	+	T	C	AATGTTCAAAAAGGAAAACCTGGCAAGTGTTCTAA[C/T]CAGGCTCATATATTTTGAACCTCTTTGAATCTGGG
AX-184926893	Affx-478260547	Fana_SNP	Fvb3-3	20987981	+	T	C	TAGATGTTGGAGATGAGATATTGGAAGAAACTGAA[C/T]AAATTATTGCCCATTTATGGGTGATTTTGTTTAGT
AX-184926894	Affx-478260868	Fana_SNP	Fvb3-3	21252568	+	A	G	TGGACTAATTTAGTAACAATGCTTAGTTACTATCA[A/G]TTATACATTTGCTATATATGCTCAAACTGACTTGT
AX-184926895	Affx-478260911	Fana_SNP	Fvb3-3	21300347	+	A	G	GTGGGAGCTGAAAGACACTGTTACAATAGCGATGC[A/G]TGAGATTGGAGAGAACCTGTGTATAAAAGCGAGGA
AX-184926898	Affx-478261032	Fana_SNP	Fvb3-3	21414940	+	T	C	CCTAGAATTTTGAAGTTAGGGAGGAAGCTGAGAAT[C/T]GCCATTGCCCTGTGTTAAGGAAAGTAAGCATTATT
AX-184926906	Affx-478262630	Fana_SNP	Fvb3-3	22858048	+	A	G	GCCTTGATGCATTGAGTGTGCCATTGCAATCGTTC[A/G]AATGTGATGAATTCTTAGAAACAATTTTTCGGGAC
AX-184926907	Affx-478263007	Fana_SNP	Fvb3-3	23198891	+	A	G	TTGATGGCATTTAACTGTAATACAAATGCAGGATT[A/G]ATTACCCACCTTGCTCCAACTCGCTTGGCAAGTCC
AX-184926910	Affx-478263200	Fana_SNP	Fvb3-3	23357071	+	A	G	ACATAATCGATATTAAACAACTTCACAGTGGAGGT[A/G]CTTGAGATCTATGCAAGACCTTGTTCTTTTCTCCC
AX-184926912	Affx-478263290	Fana_SNP	Fvb3-3	23442247	+	T	C	ATATTTTGCTCAACAGGCCAATCGATAATGACAAT[C/T]ACAACCAAAATGATGTCGCCTCCGCTAAGCATCTT
AX-184926913	Affx-478263580	Fana_SNP	Fvb3-3	23702233	+	T	C	TTAATCGCGTTTGTTATTAAGAAAAATGGTTCCAC[C/T]GTAAGGGTTATATAATATAGATCATCAAAAAAAAT
AX-184926914	Affx-478263842	Fana_SNP	Fvb3-3	23914847	+	A	G	GTGTTTCTCTGTCAGGGAGAGAATCATGAGTCTGA[A/G]TGTTGTTCTCCTCGTGAATTTATGAACACTGAGGA
AX-184926915	Affx-478264204	Fana_SNP	Fvb3-3	24222216	+	A	C	AACAAAAAAACTAACTAAGGAGCAATAGAATTCCC[A/C]GCTCTCCTGACTCTAACAATACCATCCAGAACATC
AX-184926916	Affx-478264608	Fana_SNP	Fvb3-3	24564782	+	A	G	GACTTATTTCGATGGTAATAGTGATTGGTATATAT[A/G]GGATCGTTATGTTGACAATGTAATTTGTTAACTCT
AX-184926918	Affx-478264862	Fana_SNP	Fvb3-3	24786142	+	T	C	GTCGAACACATCTAATCATCAACAAGTAATGCTGG[C/T]GCCATCAGACTTAGAATTTCGTACTAGACCTGTGA
AX-184926919	Affx-478265047	Fana_SNP	Fvb3-3	24975019	+	A	G	TTAAAGTTCTACTAAAAGGCCCTCTAAAGAGTAAC[A/G]ACTAGTTTGATATGATGTGTAGAACGAACACAATC
AX-184926923	Affx-478265417	Fana_SNP	Fvb3-3	25300029	+	T	C	ACTCAATAAAGGTGTCTTTTTCAGATATTCATGTC[C/T]TGAGGACTCCTGTTCATTTCAATATTTCACCATAC
AX-184926928	Affx-478266051	Fana_SNP	Fvb3-3	25841378	+	T	G	CAGCTCAATTCACAACAATTTGTGTAGGCTCTGAA[G/T]ACACCCCTATATGTAGAGTGGTCCTTGTTGATTTT
AX-184926929	Affx-478266331	Fana_SNP	Fvb3-3	26074016	+	A	C	ATTTAAAGCGCAAAGTTTGTCGAATTGCTTGCTTA[A/C]TTATAGAACCCTCGAGTTAAGAAATCAAGTCTCAA
AX-184926932	Affx-478266549	Fana_SNP	Fvb3-3	26231653	+	A	C	ACTCTAATTAACATTGACATGACTCAAACTTATGC[A/C]TAAAACACATTCAAGGATCTTGTGTTTGATCCCTA
AX-184926935	Affx-478267584	Fana_SNP	Fvb3-3	27105223	+	T	G	AGTTTTCTTTATGCTATATAAGGACATTTTCTCAC[G/T]TTAGCATTATTTACACTTAACTATTTTCATCAAGA
AX-184926936	Affx-478267830	Fana_SNP	Fvb3-3	27289471	+	A	G	ATCCCCATATTACGTTACGTGTATATGTGATTCGA[A/G]TGGTATAAGATTTAGCATTGTATATTATGTTCACC
AX-184926940	Affx-478269154	Fana_SNP	Fvb3-3	28499515	+	A	G	ATTAAGTAAATTGCATAAGAGTCTGCATCATACTC[A/G]TAGCTCACAGCTCTATTCGAATATCAAGCTTCTCA
AX-184926941	Affx-478269308	Fana_SNP	Fvb3-3	28623502	+	T	C	TATTCTTCATTCAAAATTGGTTTCAGATTCGAACA[C/T]TAGGAATGCTGAGATCTCGCTTTGAATCATTGCCT
AX-184926944	Affx-478269374	Fana_SNP	Fvb3-3	28685545	+	T	C	ACAATTGGGTTAGCAACCTGTCGAACCTTCAGCAA[C/T]AGATTGTTCAACTTCTCAGGAACAGGTGCACCAGA
AX-184926949	Affx-478270032	Fana_SNP	Fvb3-3	29242623	+	A	C	TGAATTACATATGTGAAACCAATTTTCTGCCCACA[A/C]CAACCAGAAGACAAAATACAATGGTTCAGTAAAGT
AX-184926955	Affx-478270605	Fana_SNP	Fvb3-4	169843	+	T	C	TGTGTTTTAAGGCTTTGTTTTCATCCTTTGATATG[C/T]CGTAGTGTTCTACATTATGGTCCTTTAGCACAGGT
AX-184926961	Affx-478271770	Fana_SNP	Fvb3-4	1290417	+	A	G	GGAAATCCTCCACTACCCTGGAAGGAAATAACATT[A/G]GTCACTTCCAATGAAGTTCAATGGAGTTACTTTTC
AX-184926965	Affx-478272481	Fana_SNP	Fvb3-4	1980873	+	T	C	ATACAAAGAACCAAAATGCTATTTCTAAGTCATCA[C/T]TGACAACATTCAAGATGTTCAACTATTTAAAACAT
AX-184926966	Affx-478272507	Fana_SNP	Fvb3-4	2006318	+	T	C	GAAGGTTGATGATTTTGATTTAGAAGAAGATTTGT[C/T]GGTTGCTGGTAGTGATTATTAGATCAATCAGACTG
AX-184926968	Affx-478272527	Fana_SNP	Fvb3-4	2030517	+	T	C	GTACATTCTCAATCTATTTCATGCATATATTTTGA[C/T]TGATATTTTGCTTTAAATTGCCCATTTTCATGTTC
AX-184926974	Affx-478273734	Fana_SNP	Fvb3-4	3178656	+	T	C	GTTTACTTTCAACATGACTATAGAAAGGCACGTAT[C/T]AACGTATAGACAGTTGAGAGTGAAGCCTCCAGCTT
AX-184926977	Affx-478273987	Fana_SNP	Fvb3-4	3421957	+	A	C	TCTACTTAGGGAACAAAACAACCACAATGACACCT[A/C]CAAGTTACTTCATCATTCCAAAGAATAAAACTCCG
AX-184926980	Affx-478275178	Fana_SNP	Fvb3-4	4323166	+	A	G	CTTCTGATCAATTCGATTGCCTAGATCACCATATC[A/G]ATTTCCCTCTCTGCTCCTTTTGAAGCTGGAGTTGA
AX-184926983	Affx-478275440	Fana_SNP	Fvb3-4	4537045	+	T	C	CACGAGTGCAAGTTCGATCTATAGTCTTTCTCTCT[C/T]TACCAACTTTTGAGTTGTACCGACCAACCGCTAGC
AX-184926984	Affx-478275877	Fana_SNP	Fvb3-4	4913786	+	T	C	CTATCTCGTAAATAGGACTAGCACAAAGATCATTT[C/T]GAAAAGAATCTAAAAGAAGCAGATCGACATCAAGA
AX-184926987	Affx-478276168	Fana_SNP	Fvb3-4	5158354	+	T	C	GCTTGTCAGCCAAGAACTATGATCAGAAGCGACCC[C/T]GTTCAAGAGATCCAGACAGGCAAATCCTAGGAAGG
AX-184926988	Affx-478276828	Fana_SNP	Fvb3-4	5717658	+	T	C	AGCACAATTGATACCATAATACAAACAATATGGAT[C/T]TAAAATTCGTATAGCTAGCTAGACCTAGATCGAAA
AX-184926991	Affx-478277044	Fana_SNP	Fvb3-4	5883750	+	T	C	AAATCTGTTCCACAACTATGTACATCGTTATATGA[C/T]TCAATTTCATGACACTTTAGTATAAGGAATGGTGA
AX-184926992	Affx-478277243	Fana_SNP	Fvb3-4	6041652	+	A	G	TTGAGATTTGAGAAGGAAAAGGGTCATGGACTCGA[A/G]GAAAAGCTTTGGGACTGTGGTAGTGCTATTTATAA
AX-184926993	Affx-478277274	Fana_SNP	Fvb3-4	6076848	+	T	C	CAAGGAGGAAAAATTATGAACATCCATGATCCTTC[C/T]ATATTTATAATGTCAATTCCTATTATGATTTCTTT
AX-184926994	Affx-478277347	Fana_SNP	Fvb3-4	6157710	+	A	G	CATTTTAGAAGATTGAATGGCAGGTTTGTGTTAAT[A/G]TTGGACATTATATTGTTGTCGCAATGCTACGTGCA
AX-184926996	Affx-478277560	Fana_SNP	Fvb3-4	6363670	+	A	G	TGAAATTCGGCAATTTTGATTTTTGTTATAACTTG[A/G]TAAATTATATGAGAAATACTTGTCCTGTAATGTTT
AX-184926999	Affx-478278119	Fana_SNP	Fvb3-4	6868651	+	A	G	CCACATCTGGAGAAATAGAGTACAAGTATTAGGCA[A/G]CCATTTTAAAGCTTCAGCTGATACGAAATCAGCAA
AX-184927000	Affx-478278310	Fana_SNP	Fvb3-4	7047761	+	T	C	CTACATTAACCCACACCATCATCAAAAATACAATT[C/T]GCATACTCTCCTTCCCAAAATGCCAACAATTTCAT
AX-184927006	Affx-478278622	Fana_SNP	Fvb3-4	7331126	+	A	G	CTACACTCTTAAAAGTTGCAATACAAAGTCTGATG[A/G]ATAATCTGATAATAACTGCCACGGGCACAGCTAAG
AX-184927009	Affx-478278776	Fana_SNP	Fvb3-4	7464252	+	T	C	AGTAAAAATATAGCCGCAAGCAATCTAGAAACCTG[C/T]TGAATACCAAAAGTCAATATCACCTTCAACAATAA
AX-184927011	Affx-478278866	Fana_SNP	Fvb3-4	7551293	+	A	C	GACCTGAAAGATCATGAAGGTGACAAGGTTTAGAA[A/C]ACTTGGAGCCCAAAGTACAACCGATTTGGAGGCCC
AX-184927013	Affx-478279075	Fana_SNP	Fvb3-4	7738872	+	T	G	ATCGTGATTAATTTGTTTGTTGAAATTAAGCATAA[G/T]GCATCTTTTAGTATCCGGCTGAACTGAAGATTTTG
AX-184927014	Affx-478279127	Fana_SNP	Fvb3-4	7785213	+	A	G	ACCTCAGAAGATATACTAGGTAATGGTTGTGACTC[A/G]GATAACCAGTTAGATTGTTCTCTTGTTACTGCTCT
AX-184927016	Affx-478279231	Fana_SNP	Fvb3-4	7899747	+	T	C	CGAACGTTCAAAACGCAGTAACATCATAAGAGGAG[C/T]GTGGTGAAGAGCTGTTAATTAAATCAGGTCCGAGT
AX-184927019	Affx-478279391	Fana_SNP	Fvb3-4	8071959	+	T	G	AGGGCAAGTGTAACCCAACGGTGATCTCAATTCTT[G/T]GTAATTGTAGTCGGTATATTTTTCATATATAACTA
AX-184927020	Affx-478279548	Fana_SNP	Fvb3-4	8229186	+	A	G	CTTGTGATAGGAAAACTCTATGTTACCATAATCTT[A/G]TGTATGCACCAAGTCATGTCATTTGCAGGCTGGAC
AX-184927022	Affx-478279681	Fana_SNP	Fvb3-4	8344078	+	A	C	TTTCTTCCAGAACCATTTTTTCAACCTGCTACAGT[A/C]TAGGCTCTACTCTCTAGTACACCACTATTCCGAGC
AX-184927023	Affx-123068171	Fana_SNP	Fvb3-4	8972505	+	T	C	TTTTGCCAGAAGGTACAGCTTGTTACAGAGTTTTT[C/T]GTACTGATGCTTAATTGACGAAAATTTATCATAGT
AX-184927024	Affx-478280548	Fana_SNP	Fvb3-4	9190020	+	T	C	AAAAGCCAATTGTCCAATTCTTCACATGGTCACAT[C/T]TCATATGCCTTGTGCTCGAGCCTATACAATCACCA
AX-184927026	Affx-478281101	Fana_SNP	Fvb3-4	9763965	+	T	G	TGATTACAGGGCTTATTTTGGGTTATCCTGATCAA[G/T]TGTGGGATTTAGGTTGCTAGTAAGACCAATGATTC
AX-184927028	Affx-478281406	Fana_SNP	Fvb3-4	10076632	+	T	C	GAAAGGAAAACCCTACGTTGAGTTTCAAAAGCTGC[C/T]TGTATTTCGACTTTGGTCAATAGTAAGACAAGCCA
AX-184927029	Affx-478281512	Fana_SNP	Fvb3-4	10182629	+	A	G	CCAGCTCCAATCACAATGAGACAGCAGCATAGTAT[A/G]TCCCATTAATCCGTTCATGTTCTTATGTGATTGAA
AX-184927032	Affx-478281760	Fana_SNP	Fvb3-4	10417258	+	A	G	GTTGGAGTCATTGATCGTGTCATGGGGTGAGCCAT[A/G]GTTATGGTGTCATTTGCAGAGACTATATTAACATC
AX-184927039	Affx-478282988	Fana_SNP	Fvb3-4	11574934	+	T	C	TTTTGTATGTATCTTTCTGTTGTTAATAAAGATTG[C/T]ACACCACTCATTCCTCTTATTCTTTTGTAAATTAG
AX-184927040	Affx-478283006	Fana_SNP	Fvb3-4	11596866	+	A	G	GTTAGCTGAGTAGTTCTTTGAGTCTGCCATCAGAG[A/G]TTCCTATTCACCTCAATAGTAATTTATGAGTGTAT
AX-184927041	Affx-478283145	Fana_SNP	Fvb3-4	11725054	+	T	C	AATAATACTTTCTTTGCTCTTTGTTTGTGATTATC[C/T]GTTTTTGTCATCATGACAAGGGCTCCTTATCCTGC
AX-184927045	Affx-478283768	Fana_SNP	Fvb3-4	12417196	+	A	G	TATTATCATGGTGGTCTAGATACCATAATTTTGCA[A/G]TGAGCTTGTTCTACTCAATGAAGAACAACATTTCA
AX-184927048	Affx-478283974	Fana_SNP	Fvb3-4	12633870	+	T	G	TTTCCAACGCTACGTAAAGTTGCTAAATTATGAAA[G/T]ATGCATGGTAGCACGGTATTTAATTACTTTGTTTT
AX-184927050	Affx-478284590	Fana_SNP	Fvb3-4	13156641	+	T	C	TTTTGAGTGGATATCTACTTATTTCACCTGATGAC[C/T]GAGAACTTATGAACACCCACAATTGATTCAAGATT
AX-184927051	Affx-478284749	Fana_SNP	Fvb3-4	13317689	+	T	G	ATTAAGGCTGCATGAGTCGTCAGCCTTTGTGTAAA[G/T]GTTAGGAAGTACGAATTAAGGCTAGGACCATTTTT
AX-184927052	Affx-478284758	Fana_SNP	Fvb3-4	13330650	+	A	G	TCTACTACCAGTGTTAGGAGTGATCACCATGTAAA[A/G]GAATGTTCTGCCGGAGATGGTATGCTGATTGGAAG
AX-184927053	Affx-478284810	Fana_SNP	Fvb3-4	13381403	+	T	C	TGGCTACATTTCTGTTTTATCAATTGTTAACACAC[C/T]GAAGGCTTTTTATATTCAATTGCTAACACATCTAA
AX-184927054	Affx-478284816	Fana_SNP	Fvb3-4	13389840	+	T	C	TAACATGATGATTTTTTATAGGTTAGTGTTATTAA[C/T]ACACCCAATCTATAATGATAATCAATCATGAAACA
AX-184927055	Affx-478284927	Fana_SNP	Fvb3-4	13495718	+	T	G	GTATTGAATGCCATAAGGTTTGAGGGCCTAATCAT[G/T]ATTTTTAATGGTTTTTATTTTGAACAAAGTTCTTC
AX-184927058	Affx-478285302	Fana_SNP	Fvb3-4	13853678	+	A	G	GGGATCATAGAGAGCTGGGAGTGAAGGAATCATGG[A/G]AGAAACTGTAAACTAGTCCTCCTTCTTTGCTTCTG
AX-184927066	Affx-478287132	Fana_SNP	Fvb3-4	15610568	+	T	C	CATCGAACTTTTAGAATCATTCAGAGTAGCAGATT[C/T]GAATCGTTCTTTTATGGTTAAATTGATATCCATAT
AX-184927068	Affx-478287223	Fana_SNP	Fvb3-4	15696312	+	A	C	ATTCAAGAGTCCTTACTCTCTAGTATATCTGACAA[A/C]AGAAAAAATGCTTCCAATGATATGCAGGCGGCCAC
AX-184927069	Affx-478287420	Fana_SNP	Fvb3-4	15892296	+	A	G	AAAACTAGAAATGTAATAACAGCTTGTGCAGTTAC[A/G]AATCCATATTCTCATCAAACTTCGTATGTTGCAAA
AX-184927072	Affx-478287642	Fana_SNP	Fvb3-4	16109504	+	A	G	TATCAACATGGACCAAATCCGACATTTATATAGTC[A/G]AGTTATACATTATAGTATCATTAAAAACCAATATG
AX-184927073	Affx-478287678	Fana_SNP	Fvb3-4	16140405	+	A	G	CTTTCTTCCTTGTTGTTCATTATGTTTTTCCACTC[A/G]CTTTTTGTTAATGCAGCACATTCATGCTTCATGTA
AX-184927077	Affx-478288115	Fana_SNP	Fvb3-4	16557353	+	T	C	AGGGTCAAACGTTGAACCTTGCCTTCGATTTAGCC[C/T]CTGTATAATTTCTAGTTGTGACTACAAAGGGAAAC
AX-184927079	Affx-478288397	Fana_SNP	Fvb3-4	16802692	+	A	G	TGACATGCCTACTGCTGATTTTTCTCAATATGAGG[A/G]ATAACATTTTGAAGTAATTGATGAAACTGAAAATG
AX-184927080	Affx-478288744	Fana_SNP	Fvb3-4	17129287	+	T	C	TCACACTCCATCTGTTTTGTTCCATACAAGAAAGT[C/T]CTAAACTTTGAAAAAATAAAGTAGTCCTAAACATA
AX-184927083	Affx-478289170	Fana_SNP	Fvb3-4	17532082	+	A	G	ATGTCATTGTTTAGGAAATGGGTGTATGTACTTTG[A/G]AGATTGAGTTGCTTAATAGTTAATTTAGATTTAAT
AX-184927084	Affx-478289712	Fana_SNP	Fvb3-4	18063683	+	T	C	AAAATTGAACAGTAGCCAAAGAGTCTGTTCCTTAA[C/T]GCAAGTTGCAGCCTCGAATTCAAGAGTGTAGTCCA
AX-184927085	Affx-478289724	Fana_SNP	Fvb3-4	18077652	+	A	C	AGATCATTTGCAGAAACATGCATGATACGACGCAC[A/C]CATAATTTTCATTCAGCTTGCACAGAAGTTCATGA
AX-184927086	Affx-478289893	Fana_SNP	Fvb3-4	18249373	+	A	G	TAACATGTGTTTCAGTAGTTGCACACCGTATAAGT[A/G]TTCGTAAGACCCATCAGTCTGACACAAGTAGTATG
AX-184927088	Affx-478290091	Fana_SNP	Fvb3-4	18443887	+	A	G	GTGGTGACCGGGTTTCTTTGATCAAGAAGAAATGT[A/G]CTGATGAATGATGATATATATAGCAAGAACATGCA
AX-184927089	Affx-478290147	Fana_SNP	Fvb3-4	18496383	+	T	C	AAGACTAATTTTGATTATCACCATATTAAAGCTTA[C/T]AATGATGTACCTAATCTTCACGCGGTTTTCAGCTT
AX-184927091	Affx-478290593	Fana_SNP	Fvb3-4	18909359	+	T	C	CTACATAAACACAGATGCAGAATTCAGGGAAAGTG[C/T]CAAGAAATGTTTCTACTAGAAAGACTGAAAATTTT
AX-184927092	Affx-478291005	Fana_SNP	Fvb3-4	19289384	+	T	C	TGCAAAAATGTTGGTGGTATCTAACAATACGACAT[C/T]CTCGTCACTAAGTAAACATCAATCTAGTGTAAAAC
AX-184927098	Affx-478291502	Fana_SNP	Fvb3-4	19733464	+	A	G	GCTTGATTTCTATTAAACTTAGTTACTAACTTGTG[A/G]TGTGAAGTGAAATGACAGAACAAGAAAGACAATTA
AX-184927100	Affx-478291992	Fana_SNP	Fvb3-4	20183684	+	T	C	TTTGCTTGAATTTTATGAATGACTTTTGAACTTTA[C/T]AGGTTGAAATTTCAGAAAATGCTGATGACAGACAT
AX-184927102	Affx-478292157	Fana_SNP	Fvb3-4	20342766	+	A	C	TGATCTCAATTTTCTCTTTACTCTATCAATTGAAA[A/C]GAACATTATGCCCCCACACAATTAAGAAATCCATG
AX-184927103	Affx-478292194	Fana_SNP	Fvb3-4	20376664	+	T	C	ATATATCCTTACCTGAGAAATACTGCCCAAATATG[C/T]AATTGGTAAACCACAAAAGTATGATTACATATTTT
AX-184927104	Affx-478292407	Fana_SNP	Fvb3-4	20580230	+	T	G	ACAGTATAGTCAATAACATTAGATAGAGGGAAGGG[G/T]GATACATATTAAGCTGCATAGGATTGATGTTAAAG
AX-184927106	Affx-478292612	Fana_SNP	Fvb3-4	20773705	+	A	G	CTTTTCACAGTGTAATTCCTAAGGTATTAGGATTT[A/G]GAGATTCTATTCACTTCAACAACCACCCTCTCTTT
AX-184927108	Affx-478292813	Fana_SNP	Fvb3-4	20988881	+	T	C	AGTTACCGCAATTGATGCTTAGTTCAGTTTAGCTG[C/T]ACCTTAGTTCAGTTTCCAACTAAGCCTCCTTGATG
AX-184927111	Affx-478293218	Fana_SNP	Fvb3-4	21355726	+	A	C	TCAATTTTCAAAATTGGGCTCCAAGAACAAAAACA[A/C]CAAAGATTTACAGAGAAACCCTAAAAAAAACAAAA
AX-184927112	Affx-478293268	Fana_SNP	Fvb3-4	21395940	+	T	G	TTTGAGTTTGTTTTACATAAATCATGTGTGTGAGA[G/T]TGGAAATCACACTTTAGTCATAAACATATGCCAAA
AX-184927115	Affx-478293677	Fana_SNP	Fvb3-4	21683249	+	A	G	ACTTGTTCATCAACTTTGATTCATCATAGGCTTCT[A/G]TGAGACCATTTTTTTTTAGTTCTGTCAAATATACA
AX-184927117	Affx-478294015	Fana_SNP	Fvb3-4	22009277	+	T	C	GGGTTAGAGTAATTTTAGCATGACACATTTACTTT[C/T]CAATTTAGCATGCTACAAATAACTGTAAAGCTATG
AX-184927120	Affx-478294173	Fana_SNP	Fvb3-4	22174609	+	T	C	AGAGTGAGAGAAAGGAAGTGAGAAAGTGAAAAGGA[C/T]GAGACTCATGAAAGTGACAACACACCCGTACACAT
AX-184927122	Affx-478294219	Fana_SNP	Fvb3-4	22217769	+	T	C	ATTATGAGACAACTCAAAGTTTCATACTCTAACTT[C/T]TACATTTTAGATACACTCTCCTGATTCCACTATGC
AX-184927123	Affx-478294332	Fana_SNP	Fvb3-4	22334150	+	T	C	AGAAGATATCAAATTGGCCTTTGGTGCCGGCGTCT[C/T]ACAGAATGTTTCTTTTTGCTATGCATGCTCCAAGA
AX-184927124	Affx-478294435	Fana_SNP	Fvb3-4	22425425	+	A	C	TTATTGATGCTGGCATGGTATCTATTCTCTACCAA[A/C]ACCTTGGCATGAGGAACAAGGATCAAACATGCCAA
AX-184927125	Affx-478294436	Fana_SNP	Fvb3-4	22426604	+	T	G	TAGTAACATTACAAAGAGCCTAGTTAGTCCATAAA[G/T]AACTCGTTGTTTCTTACTTTTCTTCATCTTTTTGC
AX-184927126	Affx-478294541	Fana_SNP	Fvb3-4	22523082	+	T	C	TGGTCCTCATAATAGTTCAGCATAAATCATACTTT[C/T]AAAAAGAGTTATACCGATAAGAAGATTTTAAAATC
AX-184927131	Affx-478294978	Fana_SNP	Fvb3-4	22845633	+	A	G	ATCACTACTACTATATTGTAGAGAAGATAGCAGTT[A/G]AACAGAACAATTACCATATTATGGAGGAAAATCAC
AX-184927135	Affx-478295306	Fana_SNP	Fvb3-4	23157997	+	T	C	TATAGTTAGAGACTTAATTAGACGTATATATGTGG[C/T]CATTTCAGTCCTTGTACATTCCCTCCTACATCATT
AX-184927139	Affx-478295811	Fana_SNP	Fvb3-4	23622102	+	T	C	CTCTATTGTTTACAGACTTTGAATTGGAATGTCAA[C/T]GTCATCTAGTGCATGGAGCTTTTCATCAGAATTCA
AX-184927140	Affx-478296279	Fana_SNP	Fvb3-4	24065511	+	A	G	GTGTTGACGTTGAGTGTGGTAATCTAGTTAAAATG[A/G]AAGGAATCCATGGTGCTAGACATTTAGGTCGAGTT
AX-184927143	Affx-478296871	Fana_SNP	Fvb3-4	24622322	+	T	C	TCCCACCTTCATTGCATTTTCCCGAATAAAGTCTC[C/T]TGTTACATTGAAATACAGTCAGTGAAGAACTGAAA
AX-184927146	Affx-478297115	Fana_SNP	Fvb3-4	24827533	+	T	G	AGTCGAGTTTTGTATTATCTCAAACACATTTTCCC[G/T]TCCTATCTTTCTTAACTCATTTTTGTATGTTCATT
AX-184927147	Affx-478297181	Fana_SNP	Fvb3-4	24867373	+	T	C	TCTGTACCTCGATTATTCTAATCTTCAGGGAATCA[C/T]GAAAGCCTACTTGATCCGACGGTCGATAGAGACTG
AX-184927148	Affx-478297255	Fana_SNP	Fvb3-4	24931812	+	A	C	GGCATTTGCTAAAAGAAACACACCCAAAAGAAACC[A/C]AGACACACTCTTTTTTGGTGTATGTGAATAAAAAG
AX-184927149	Affx-478297321	Fana_SNP	Fvb3-4	24980827	+	T	C	AAATCTAGCCCATGCATACATCAGAGTGAAAAGGG[C/T]TCACAAGAAAGATAAAATGCATGTCAAAATATCAA
AX-184927150	Affx-478297866	Fana_SNP	Fvb3-4	25436048	+	A	C	GTTTTACATTTAATTACATTATCATAGAGTAACTA[A/C]ATTTTCTGTTACCTGACACGTTTTTGTTTGACTCT
AX-184927157	Affx-478298867	Fana_SNP	Fvb3-4	26328372	+	A	G	ACACACTGACCAGAGATCACACAAATACAAAAGGA[A/G]AGAGAACTTGTTCTTTTACAGAAGTTTTCAAGTGT
AX-184927158	Affx-478299052	Fana_SNP	Fvb3-4	26511231	+	A	G	CAGAAATGTTCTCCTTCTTGTAAAGTGGATTGCTT[A/G]TACATAACCCATTGTTTCCTCTTAGCACCAACCTC
AX-184927161	Affx-478299268	Fana_SNP	Fvb3-4	26716061	+	T	C	GTCTTTATATGTTTAGTCCGGACGTAAATTTAATA[C/T]GTTCTAGGAAATTTTTTCCAAAGAAACAAATGGAG
AX-184927162	Affx-478299450	Fana_SNP	Fvb3-4	26885659	+	T	C	ACTATCATCTCAATCTGTAATCGTTAAAGTCTCAG[C/T]TTTGCTACTATAAACCCTAGCTGTCCTTTTTTGTT
AX-184927163	Affx-478299532	Fana_SNP	Fvb3-4	26970243	+	A	G	CAATAACATGGGATATGTATCCAAAAGCACAGTCC[A/G]ATAAGCTAAGAAACACAGAACAGCAAAAACTAGAG
AX-184927164	Affx-478299574	Fana_SNP	Fvb3-4	27005233	+	T	C	CCTTTCCACTCAAAGAAATACAGGAACAGCCCTGA[C/T]TGAATATTTCATGTACCGCGAGCAACACACTTTAA
AX-184927165	Affx-478299615	Fana_SNP	Fvb3-4	27039927	+	A	G	GAAAAAATTGAGTGAATCCAGTAGTACTGGTTTTT[A/G]TTTCAAAGATAGCAGATCTGTTAGAGAAGTTTTGT
AX-184927168	Affx-478299707	Fana_SNP	Fvb3-4	27129281	+	T	C	ATCGTTAGATTCGATAAGTATTGTTTGGAAAACTT[C/T]GAAAAAAAGATCTGTTGATGAGTATCCGTGATCTT
AX-184927170	Affx-478299783	Fana_SNP	Fvb3-4	27202833	+	A	G	TCTGCTTCCACAACAGTAATCAAATCTTGAGTTCA[A/G]TGTTGACACCTTTGTGATAACCCTTGTTGTTTGCA
AX-184927172	Affx-478300023	Fana_SNP	Fvb3-4	27419024	+	A	G	AAGTCACAAGCATGAGGACGTTCTTGAAAACTTTT[A/G]AACAGAGATGCTAACATTGAGTTACTAAACCAAGT
AX-184927173	Affx-478300119	Fana_SNP	Fvb3-4	27514412	+	A	G	ACATTTTATTCAATTTTTTCTAATATCTCATATTC[A/G]TAAAGAAAAATCCATTTACATATCATAAGGGTAAT
AX-184927175	Affx-478300289	Fana_SNP	Fvb3-4	27666047	+	T	C	TGCAGGTTTGGGAATTATGGAATGAAGGTCGTGCA[C/T]TGGACATAATAGATTCATCAGTAGGAAATTCATTT
AX-184927176	Affx-478300818	Fana_SNP	Fvb4-1	286222	+	T	C	AGCTTGATATGATCTTACTGTTGCAGGCTATATAC[C/T]AAGGAAAATTGCATGCTAACAGATTCATGATTGGC
AX-184927178	Affx-478301209	Fana_SNP	Fvb4-1	639483	+	T	C	TCTACAACAGAAAAGTTGAACCAAAATGTACGTAA[C/T]ATCAATCAAAATGTTGGTAACAAAGTTGAACCAAA
AX-184927181	Affx-478301819	Fana_SNP	Fvb4-1	1092274	+	T	C	AGTTACAGAAAGAAGAGAATTTGAAGTAACAGGAT[C/T]ACACATTGGGATAATGTATGTACTGCATTGTAAAC
AX-184927191	Affx-478304319	Fana_SNP	Fvb4-1	3233514	+	A	C	GTTCTTCTGGTAGTGATAGAAGCAAAGTATTTGTT[A/C]AACCTAAATAACTTAAATCCTAATCAAGGGAAATG
AX-184927192	Affx-478304422	Fana_SNP	Fvb4-1	3295516	+	A	G	AAGTGAATCAACCTTTTGTTGGCAATTGCACCCAT[A/G]TGTCATCATTATAGAATTACAGACGACGAAAAACT
AX-184927199	Affx-478305400	Fana_SNP	Fvb4-1	4187265	+	A	G	GTAGTGTGTTCCATAATTAGCAACCTATATTCTTG[A/G]GCTCATTTTACACTTGAAGGTTAGAAGAATGGTAC
AX-184927204	Affx-478306250	Fana_SNP	Fvb4-1	4973466	+	T	G	TTTTAACACAAAGTTCCAAGTATTGCATATGATAC[G/T]ATCATTGGGAATTACTTAAATATATACAGATAACT
AX-184927212	Affx-478309317	Fana_SNP	Fvb4-1	8082696	+	T	G	CAATTAAACTCCCTAGAGTTAGAAAACCTAAGAGA[G/T]TACAGGGCAAGAGCATCTCTTTTTACTAGTTCAAG
AX-184927213	Affx-478309382	Fana_SNP	Fvb4-1	8152334	+	A	G	AATGTAGTTGTTACATTTTGCTTTAAGTTGAAGAT[A/G]TAGTAATTTTTCTTCCTAATATAATTTGTTAAAAA
AX-184927217	Affx-478309799	Fana_SNP	Fvb4-1	8536166	+	A	G	TAATGATTAAAGCGGCTGACCTTTTTTATGAGTGT[A/G]TAAAGCTTTTTCAATGAGGTTAATGAATATGGGAT
AX-184927219	Affx-478309976	Fana_SNP	Fvb4-1	8727582	+	T	G	AATCGATCATCCGATCCAGAACTCTCCAGCTTGTA[G/T]TGTCGTGAAAAACACAGCAATGCAAGCTAGGGGTC
AX-184927223	Affx-478310956	Fana_SNP	Fvb4-1	9648287	+	T	C	CACTCCCAGTTTTTTGGTTTGAATGATTTTGTTCT[C/T]TAAAGGAATGCAGTCTACACCTTATAAATATGCAA
AX-184927227	Affx-478312239	Fana_SNP	Fvb4-1	10911872	+	A	G	ATACAGTAGTTCTTAAAAGTTTTGACATGTTGAAA[A/G]CTTGAAAACTTACCAACACACCGATCTGCGTGGGA
AX-184927230	Affx-478313235	Fana_SNP	Fvb4-1	11887454	+	A	G	GATTCATATATACTTTTTTCCTGTGAAATGGGATG[A/G]AATTGAGATGAAAATGCATGCTTCTGTATGTATAT
AX-184927231	Affx-478313357	Fana_SNP	Fvb4-1	12027809	+	T	C	AGCTGCCAATCACACTACATTACTTGGAAAATTTG[C/T]AGGCTTTCTGACAAAATCTGACAATATAAACCAAA
AX-184927232	Affx-478313370	Fana_SNP	Fvb4-1	12042165	+	A	C	TGACTTATTACATTGTAATGTTTCTATCATCCTCC[A/C]TGTTCTCACCAAAGTATGCTGAAAATAATCTTGTG
AX-184927235	Affx-478313716	Fana_SNP	Fvb4-1	12403649	+	T	C	TCTAAATATATGAGAAATATGGTTAACTCCCATGA[C/T]CTCCATGAAATTCAAACATCCCTTAATAAGTGAGT
AX-184927236	Affx-478313788	Fana_SNP	Fvb4-1	12481239	+	A	C	TGCGGTTTAATTAATGGTTATGGCATGAGAGCTAT[A/C]GTTCTAGCCCTTGTATTCAAATCTTGATTTGTAAA
AX-184927239	Affx-478314406	Fana_SNP	Fvb4-1	13138033	+	A	C	TTCACAGACGAAACTCTTTGCAATCAGAACAGGAA[A/C]TGATATGCATACCTTGAGTTTTCCATTCATGATGT
AX-184927241	Affx-478314702	Fana_SNP	Fvb4-1	13418400	+	A	G	TACAGTGCTAGTTTTATAAAACCACTACTTCAGTC[A/G]ACCATATCAAGAATCAAAATCCCAACTTTTCACTA
AX-184927248	Affx-478315332	Fana_SNP	Fvb4-1	14096110	+	T	C	ATTCATCCTCCATTTGATTGAGTGCCGTGATCATC[C/T]CCACTAAAAAGGCACTATAATAAGCAAGACTACCT
AX-184927249	Affx-478315613	Fana_SNP	Fvb4-1	14410077	+	T	C	CACGACATATCAACGTTTCTATGAATTGAAACCAT[C/T]ATGATCCAGTATGCAACTAATTAGTTTCTAATATC
AX-184927255	Affx-478316152	Fana_SNP	Fvb4-1	14910491	+	T	C	ACCTATGCCATTGGTAAATGAATTCATATGTACTA[C/T]AATTAACACAAACCTTAGTTTGAAGCACACGGTCA
AX-184927260	Affx-478317274	Fana_SNP	Fvb4-1	16009449	+	T	G	TGTAAGAATAATGTTCTGGGATTGAATTTTGTCTG[G/T]CTTGATAAATTTCAATGGCAGTATAGAATTTTTGG
AX-184927262	Affx-478317641	Fana_SNP	Fvb4-1	16356203	+	T	C	ACACACACACACACAGAGGATTGCTGATCTCAAAT[C/T]TTCCTTAATCACTATCCAGGATCATGAGAATCCCC
AX-184927265	Affx-478317810	Fana_SNP	Fvb4-1	16524528	+	A	C	TTCCTGGGTTTAAGTGGGTCTTCCATATTTGGACT[A/C]AAGCCTTCATCTTTCACCTTCCCAACTGTGAGCAG
AX-184927266	Affx-478317877	Fana_SNP	Fvb4-1	16596753	+	T	C	CCTTCGGTAGCCGAACTAAGCGAATGGTTTGTAGC[C/T]TTTCTGAAGGAAAAATCTATACAAATGTTCAACTA
AX-184927268	Affx-478317980	Fana_SNP	Fvb4-1	16688382	+	T	G	TACATTACCAAAATCATTTTCTAAATTCATTTTCT[G/T]TCTTTTTTATCTAAATTCAATCAATTGCATAAGCA
AX-184927269	Affx-478318311	Fana_SNP	Fvb4-1	16963860	+	A	G	TAATTAAATAAATTAAAAGTTGCAGCTTGAAAGGA[A/G]GGCTAATTGAGATTCTGTATCCTCCTTCCCTGCTT
AX-184927274	Affx-478319446	Fana_SNP	Fvb4-1	17979699	+	T	C	CAAGGCAAGACTTGAGCTCTTTAAGTTAGTTAGCA[C/T]AACTTGCCACAAAAATTTTAGATCACATCAGAATA
AX-184927277	Affx-478319636	Fana_SNP	Fvb4-1	18155774	+	A	G	ATATATGGAAAGGTATTTCGTATGGGAATTGACCG[A/G]CCTATTATCTTGTGCAGATGGGAGAGTTGAAGTTT
AX-184927278	Affx-478320678	Fana_SNP	Fvb4-1	18999380	+	A	C	TGCTACTAGCATTTTGATTATATAATACCACTTGT[A/C]TATAGGTTTGATTACATTGAACGTGACTCTCGTGC
AX-184927282	Affx-478321658	Fana_SNP	Fvb4-1	19874338	+	T	C	ATGGATTGTACCTGGATGTTTTGAGGGAATTTTCC[C/T]TCTGCGTTATGGATTTCCATATAATTTGTGTATTG
AX-184927285	Affx-478321933	Fana_SNP	Fvb4-2	66109	+	A	G	GGAAGAGCAAAATATAGTGAAAGACAACATTACTC[A/G]ATATATTTTCATGAATCTCCAAATGTCCATTCTGT
AX-184927289	Affx-478322122	Fana_SNP	Fvb4-2	220497	+	T	C	TCGCGTGGATTTGTGACCTTCAAATGTTTGAATAA[C/T]GGGATATTTAATTGTTCATGTCTGAAATAACTTGC
AX-184927291	Affx-478322299	Fana_SNP	Fvb4-2	365979	+	T	C	TTAAGACATGGTCTACTCTTTGTTATAGTACTCCA[C/T]GGAGCCTACACCATGAGTGGAATTTCTTTAGGAGA
AX-184927292	Affx-478322579	Fana_SNP	Fvb4-2	619213	+	T	C	ATTCATCTATTTGTTATGATCATTTTTCTTTAAAG[C/T]ACTACTCATGGTAATTGTATAAAAAACTTACGATT
AX-184927296	Affx-478322912	Fana_SNP	Fvb4-2	906754	+	T	C	GCAAAATCTCCATATGGGAGTGAGACCAATCTTGC[C/T]CATCAGTATAGAGAGCAGTAGTTAACTACATATAT
AX-184927298	Affx-478323117	Fana_SNP	Fvb4-2	1077002	+	T	C	TTTTGCTGTTTGCTCTCATGTTTTGTTGCTCCACT[C/T]TAGCTTAGCCTATTGAGTATTGATGTTGTGGTAAC
AX-184927303	Affx-478323837	Fana_SNP	Fvb4-2	1697580	+	A	G	TGGAAATATAGATGCATGGGAGGAACTATGAAATG[A/G]CAATGGCTCCAATAAGTCGGAAATAAGTGAATGCG
AX-184927310	Affx-478324599	Fana_SNP	Fvb4-2	2372012	+	A	G	CTATGTTCTTGAACATGAGAGTTGTACCTTGTAAT[A/G]TGCATTGTACCTTATAACGTTCACTCCTGTATCAC
AX-184927311	Affx-478324793	Fana_SNP	Fvb4-2	2559404	+	A	G	CATCTTTTGTGGAGGGGTATTCCAAGATCCTCATT[A/G]ACTGTTTTCATAATCGGCCGGCTGTTCCATGAAAA
AX-184927312	Affx-478324859	Fana_SNP	Fvb4-2	2619787	+	T	G	TTCATAAACATGGTAAGGCAAAGATTGTGACAGAA[G/T]AAATGATCAGAAGCTCTTTTTAGTACCTCCTCATC
AX-184927314	Affx-478325397	Fana_SNP	Fvb4-2	3137750	+	A	G	CTTCTTATGGATTTTTCTTTTCAGTCCGAATGCTT[A/G]ATTCAATTACAAGATGGTACAGGAGAACATGTCAC
AX-184927315	Affx-478325553	Fana_SNP	Fvb4-2	3277142	+	A	G	AGGGAAAGAACCACATGTGTTTCGGGTTGCAGTAG[A/G]CTGCCTGAATCTGACATCTTCTGATATATTGTTAT
AX-184927316	Affx-478325645	Fana_SNP	Fvb4-2	3345114	+	A	C	GATTTAACACCACAATGTCCTGTACCTGAAACGTA[A/C]GGTTTTTCAGGTGCACTATAACAAGAAACAACATC
AX-184927317	Affx-478326123	Fana_SNP	Fvb4-2	3806309	+	A	C	TGCTGAGGTTCAAAGAAAACTACTTAGAAATCTTG[A/C]ATTCCCCCAATGCCCACTTTCTTTCTGTCATGTGG
AX-184927321	Affx-478326609	Fana_SNP	Fvb4-2	4277912	+	T	G	TGAATCGACAATCAACCACTTACGATATTGTGCAA[G/T]CAAACAAATTAGTTCTTCACAACTTACTTTATATG
AX-184927324	Affx-478326998	Fana_SNP	Fvb4-2	4647234	+	A	G	CACTAATAACAGAAAATACTTTGGGTGATACAGGC[A/G]TCCTTTTTCATTGCGTACGTTGTCACATCAGGATG
AX-184927326	Affx-478327284	Fana_SNP	Fvb4-2	4931750	+	A	G	AATGCTTTTGCAAGGTAGTTACTAGTTCATACACA[A/G]TTTCGTCATGTGATTGTGTTGGTCTTTTCGTAGTT
AX-184927329	Affx-478327681	Fana_SNP	Fvb4-2	5305152	+	T	C	TTATGGATTTAGTAATACACATGCTTCCCTAATTA[C/T]TTTATAGCAAGGAAAATTTTAAGAATTGTATATCA
AX-184927330	Affx-478327833	Fana_SNP	Fvb4-2	5658206	+	T	C	AATGGTTGGTGGCATTGTGCTTGGATGAGTGATTT[C/T]AACGGTTGGAGCTAAATTTAACTCTAACTAGATAA
AX-184927334	Affx-478328886	Fana_SNP	Fvb4-2	6581434	+	T	C	GAGGCACTTGTACCCTCCCTGATGGAGTTTTTCGG[C/T]TAAGTCAATGGAAGCCAGACTTTGTCCCTGGTGAT
AX-184927335	Affx-478329046	Fana_SNP	Fvb4-2	6729701	+	A	C	GACTTCTAAAAGCATAATAAGCAAAAGACTGTTGA[A/C]CCAATTTCTATAAGTTTTCATCCAACACAGCAAGC
AX-184927341	Affx-478330735	Fana_SNP	Fvb4-2	8145489	+	T	G	AATTTAACAGACTGCAAATCATATACAGACTCCAA[G/T]CACTTGTCCTCTTGATATTATAATGGCATGTGTTT
AX-184927351	Affx-478332539	Fana_SNP	Fvb4-2	9699894	+	T	C	CAGGTTTAGAGTATACCTTCATGATCTCTCAAAAC[C/T]TCCACGAATACCTCCTTAATGATGATTAAGTAGCG
AX-184927354	Affx-478333337	Fana_SNP	Fvb4-2	10468772	+	T	C	GTCAATATATAAATTTTGAGCTTTGGAAATCACCA[C/T]CCTAATGTTCTTGCATTTTAATTTCTTTATGGCAG
AX-184927356	Affx-478333568	Fana_SNP	Fvb4-2	10650049	+	T	C	CTTTGCTAAAGTGAAAAGGACTAAAAATAGTGTCA[C/T]ATATAATCCTCATCCTAACCAATAGGTTCTAACTA
AX-184927362	Affx-478334515	Fana_SNP	Fvb4-2	11590425	+	A	G	GATATATCAAACAAAGTTTGTTTAGGTGTAGAGTC[A/G]GATACCACTTTGCTCTCCTTGCTACTAGATCCCTT
AX-184927363	Affx-478334534	Fana_SNP	Fvb4-2	11599378	+	A	G	TTTATAGGAATAAACCCTGCAAGGAAGGGAAGCAC[A/G]CTGCAAAGCATAAAACTCATTTAGAATTTAGAGAG
AX-184927367	Affx-478334970	Fana_SNP	Fvb4-2	12032655	+	A	G	GTTCCAGTCCTATATATCCTGCAAGATATCGAAGG[A/G]GATCGACAAGATACATAATGAAACCCCAAATCTAT
AX-184927368	Affx-478335016	Fana_SNP	Fvb4-2	12107555	+	A	C	GGTATCATTCTAATATTTTGTTGTCTTAATTTGAT[A/C]TGTACGCATTTTCCAGTGCCAATTTTCTCTGGAAT
AX-184927373	Affx-478336255	Fana_SNP	Fvb4-2	13347308	+	T	C	AAAAAACACTCACCGTGAAAAACTCCATTTGTCTT[C/T]AAGTCCTTTCGTTTCTTAAGGTTCCCCTCAGCATC
AX-184927375	Affx-478336476	Fana_SNP	Fvb4-2	13591070	+	T	G	TCCCTTACTAAAATGGTGGTATCTAGTGGCATCTC[G/T]AACAATAATATCCCTCTTCACAATACTGCTTATGA
AX-184927377	Affx-478336526	Fana_SNP	Fvb4-2	13650194	+	T	C	AAGGTACTGATTATTTGAAAGTATTGATTTTCATT[C/T]ATGAGAGAATGCTGTTTGCTTTAGTATTATTAGAC
AX-184927379	Affx-478336544	Fana_SNP	Fvb4-2	13671239	+	A	C	TACTACTATTACCTCAACGGCTACAAAGATCTCAT[A/C]AGAAACAATGCTACGGCTAATAGTTGTGATCCTTG
AX-184927381	Affx-478336823	Fana_SNP	Fvb4-2	13938027	+	T	C	AAGTGAAAATTACACGCTTGAATATGATGAAAGAA[C/T]GTCAATGAAAACTTATCTCAATAGAACCGTAAGGT
AX-184927384	Affx-478337368	Fana_SNP	Fvb4-2	14546672	+	A	G	TGTTTAAGTAGGCATCTTTACAAAAGAAATAAATG[A/G]ACGTTGAGTGTTAAGTAGGCATCTTTACAAATGAA
AX-184927385	Affx-478337384	Fana_SNP	Fvb4-2	14563003	+	T	C	AGAACCGAACTCTAATATTTCCCAGTTGAAAGAAT[C/T]AGATTACTTGCTTCACTCCCAGCAAGTTTGAAAAT
AX-184927386	Affx-478337430	Fana_SNP	Fvb4-2	14620896	+	A	C	AACCTTTATTTGCAAAAAATTGAAAAAAGGAGTGC[A/C]ATCTTAAAATCTGCCTAAGCTTAGAACTAAAGCTG
AX-184927388	Affx-478337477	Fana_SNP	Fvb4-2	14668200	+	T	C	AAGTGATACTTTGTGCTAATGTTATTTAAGTACCA[C/T]AGCCAGTCTTATTTACTCCCCCCTTTTAGCAATTT
AX-184927392	Affx-478338155	Fana_SNP	Fvb4-2	15434899	+	A	G	TGGCAAGTTTTCCGATCAAAAGAAATCAGACTTGC[A/G]TTTCTTGTTGGTGCAGGACTTCAGGTACGATTAAA
AX-184927393	Affx-478338172	Fana_SNP	Fvb4-2	15449528	+	A	G	TTTGGCAAACAATACTCTAAATGCTAAGGGTATCT[A/G]CATTTTTCATGAGCCTCCTGCCTTGGTTACTCAAG
AX-184927394	Affx-478338262	Fana_SNP	Fvb4-2	15525869	+	A	G	AATGCAAACACCTCGGTCTAACGTATGTCCCAAGT[A/G]GATGGCATTGGTCATGGTTTTGCTTCATCTTCAGA
AX-184927399	Affx-478338787	Fana_SNP	Fvb4-2	16038966	+	T	C	CCTCCGCGATATCAACGTCTTCCTTAAATGATGTA[C/T]GATCATGAGAATCACTTTCGTCTGACTCCTGGAAA
AX-184927401	Affx-478338862	Fana_SNP	Fvb4-2	16101740	+	T	C	AAAACCAAAAACGAAGGTCAGATAAACCCGATTAG[C/T]GCTTTATGCAACATGAAGAGCTATATGTATAGAAC
AX-184927403	Affx-478339161	Fana_SNP	Fvb4-2	16432807	+	T	G	AGCTGGATTGCCTTCGGTAGTTTCCTGACATCATT[G/T]GACATTAGAATGATATTCCCAGTATCTTGAGCAAG
AX-184927404	Affx-478339453	Fana_SNP	Fvb4-2	16738307	+	A	G	TTCATTTAGAGCACACAAATAGGCAAGTGCAGCAC[A/G]CTAGCCACCTAAAATTTTGCGCGCATTTTCCTATC
AX-184927408	Affx-478340632	Fana_SNP	Fvb4-2	18028782	+	A	C	GATGGCTTCATTGGTATTTCATTGGCTAGTGAGCT[A/C]CTATTGACGGCGTTTTTTTTGCTTGTTTTGCAGCA
AX-184927411	Affx-478341726	Fana_SNP	Fvb4-2	19319950	+	T	G	CGAAATGCATGGTTGGATACCTACACTAGAATCTA[G/T]TAGCAATAATAATATCATCATCTACCATCTGAATA
AX-184927413	Affx-478341842	Fana_SNP	Fvb4-2	19460319	+	T	C	AATACTACATAGATTACATTACATGACAGCTGATG[C/T]GACAAAAAATTTAACTTATTTGATTTTCATTATAT
AX-184927417	Affx-478342634	Fana_SNP	Fvb4-2	20366869	+	T	G	CCACCTACACCCTCGGTTGCATGGGGTTCCTCAAA[G/T]GTACCCCCTTCATCCTTTTCACCATACACGCAATC
AX-184927420	Affx-478343095	Fana_SNP	Fvb4-2	20814873	+	T	C	TAATCTTCAATAATAATAGAGGAAATTATTGCAGC[C/T]ATGCTGCCCCAATTGCACTATTATTGTTAATTTTT
AX-184927422	Affx-478343368	Fana_SNP	Fvb4-2	21095937	+	T	C	TTTACAACAGTTTGTGATGATTGTTTCAGAATGCC[C/T]TTGTCCGGACTCAAGCTTCTGTATCAGTTTCCAAA
AX-184927429	Affx-478344645	Fana_SNP	Fvb4-2	22451202	+	A	C	AGAAGGAAGTGCATGAATACAGTTACGGATTGGGA[A/C]TTTATGAAATTCTCAATATCAGAATAACAAGCTCA
AX-184927431	Affx-478345065	Fana_SNP	Fvb4-2	22899910	+	T	C	TGTAGGATTGCCTCCATTCTTTCCAATCTACGTTA[C/T]ATAATCTGCATATTTTGTATAGATTAACCTTCTGT
AX-184927432	Affx-478345147	Fana_SNP	Fvb4-2	22988853	+	T	C	TCCCAGATCATTGTTGTTTTGTGGATGGAGATGAC[C/T]TAGAGTAATTATTTCTCCTTTTGTCTTAATGCTAT
AX-184927434	Affx-478345623	Fana_SNP	Fvb4-2	23488986	+	T	C	GTTTATTATCAAGCCTCCTGAAATGGGGTCAATAT[C/T]AACCCACTGATTGTCATGAAGAACTTGAAGGCCAC
AX-184927438	Affx-478346358	Fana_SNP	Fvb4-2	24225594	+	T	C	TGATAGAATGACTATTTCACATATTATTCAGAAAA[C/T]ATAAATCTACCCATCAATCTCACTTATTAATCAGC
AX-184927439	Affx-478346379	Fana_SNP	Fvb4-2	24247844	+	T	C	GAACAATTAACACAAACTGCAGATATAACGGTCCC[C/T]GGAACTCGCCATCTTATGTTTTCAGTAAAGTTGCC
AX-184927446	Affx-478347780	Fana_SNP	Fvb4-2	25726286	+	T	C	GGGAAACAGAACATTGAAAATGTTTCAAGGTTTTA[C/T]GTTTCTGTTGTTCATGATCTTTATCTGGTTTGAGT
AX-184927449	Affx-478347898	Fana_SNP	Fvb4-2	25877254	+	T	G	TTTAGCTTACATGGTATGTGTGTGTTATCAAAAGG[G/T]AGTGTACATAGTTAAAAGATAGAGAAAATTAGACA
AX-184927450	Affx-478348095	Fana_SNP	Fvb4-3	61135	+	T	C	GTCCATTGGGGCAACTGAATCAGCTTCCATGTATG[C/T]GTTGCCAACCTATGGATAAAATTCCTTGTACTCCT
AX-184927453	Affx-478348709	Fana_SNP	Fvb4-3	467935	+	A	G	CATGTCGTTGGTATTTTATTTAGTGCTATGTGACC[A/G]GGATTTTAAATAGTATCAGATAAACTAAAACTCGA
AX-184927462	Affx-478350406	Fana_SNP	Fvb4-3	1993112	+	T	G	TTGAAATCATATTCATCTTGGTCCAAATAGAAACA[G/T]AGGAATCCTTTGTGAACTTACTGGTTTTCGGGTGT
AX-184927463	Affx-478350411	Fana_SNP	Fvb4-3	1996670	+	A	G	TACTCTATTGCGACAATGAATGAGAATTCTATGTT[A/G]TCAAATGCAATTTGGTATCGACCACTAGTTGAATT
AX-184927466	Affx-478351284	Fana_SNP	Fvb4-3	2808607	+	T	C	TTATAAATTAAATGTGAACTGTTGTGAACTAGTTT[C/T]ATAGCCAGAATTAACAACTTAATATATTCGACTGA
AX-184927467	Affx-478351293	Fana_SNP	Fvb4-3	2813006	+	T	C	GTGAACTCGTGAAGGAGCAAGTAGAAGTCAGACAC[C/T]TTAGACTGTTAAACTCTTCAGTCTTCACATAATCA
AX-184927475	Affx-478352259	Fana_SNP	Fvb4-3	3625973	+	A	G	ATCAATTAATAGTTTATACAACAAAGATTTGATTG[A/G]CATCAGTTACTCAGGCGTCAGTGCTCTGATTTATT
AX-184927476	Affx-478352298	Fana_SNP	Fvb4-3	3662863	+	A	G	TTTCAGAGTTGAGATGAAACAAAGGTGATATGACA[A/G]TTCAAACTTTCTTTCGCTTTCAGCATCCTATTCTA
AX-184927481	Affx-478353306	Fana_SNP	Fvb4-3	4509941	+	A	G	TCAAGCTTAATTTATAATGTATACCACAACACAGA[A/G]CCTGGCTGATCTCAGCTTGTTTCTATGATGGCTAG
AX-184927483	Affx-478353472	Fana_SNP	Fvb4-3	4659636	+	A	C	GCTGAAAAGAACGTACTTCTTCTCTCTTTGCTGAA[A/C]AGACTATAGTGGCACTTCTACAGTACCTAAAGCAG
AX-184927484	Affx-478353877	Fana_SNP	Fvb4-3	5111210	+	A	C	GTTGTATGAATCAAAGACCATTCAATCAAATTTAC[A/C]ATATCAAGCTAACTCTTCATGCTTGGACCGGAACC
AX-184927485	Affx-478354065	Fana_SNP	Fvb4-3	5337911	+	T	G	TCGATCATGTTGTGAAGGTCAATAACTATATATAT[G/T]CAAATTAACTGCCCCCTTCAATCATACTGCGAAGA
AX-184927487	Affx-478354840	Fana_SNP	Fvb4-3	6274302	+	T	C	GTGTCAAATACCACTTTGATAAGGTTAGAGTAGAT[C/T]AGGTCTCGTGAAACTTGTATACTTGTATGTGATGT
AX-184927493	Affx-478356725	Fana_SNP	Fvb4-3	8538613	+	A	G	ATATACAACTGTAGGAATTGATGAAAGTATATACA[A/G]GCCTTGTCCTTTTCTTTGTGTACTTAGCTTGGAGT
AX-184927501	Affx-478358063	Fana_SNP	Fvb4-3	10037047	+	A	G	CTGATTAGTGAAAAGTTGGGATTTTGATCCTTGAT[A/G]TGGTCGACTGAAGTAGTGGTTTATAAAACTAGCAC
AX-184927502	Affx-478358211	Fana_SNP	Fvb4-3	10157640	+	A	G	TTGTCAATCCACCTTGAAATTAAACAACACTTGAA[A/G]CCTCAACTCGTATTATACGTAAGATAATCGATGAG
AX-184927503	Affx-478358284	Fana_SNP	Fvb4-3	10218665	+	T	C	AAGCTAATGGTTGCAGGTGCAAACCAGGATATAGT[C/T]GGTTTATTGCGGAGGGTGGCACTATATTATAAGCG
AX-184927504	Affx-478358356	Fana_SNP	Fvb4-3	10306547	+	A	G	ATAATTATATTTGATTATAGTGTTCGAGTGTAAGG[A/G]TCATGCATACATTTAGTGAGACTATTAATTGGAAG
AX-184927507	Affx-478358722	Fana_SNP	Fvb4-3	10682806	+	A	G	GTTGCTAGCTGCAAGTTCAATGGCTCATACCTGTA[A/G]CTATACGTCCTCAACTCGATCATCATCTTATCTGT
AX-184927517	Affx-478360145	Fana_SNP	Fvb4-3	11970918	+	T	C	ATAGTTGACCTGATGTTTTCTTAAAAATAATTTAT[C/T]CAGTATGACAGGAAAGAACTTCAATAAAAAGAGAT
AX-184927521	Affx-478360375	Fana_SNP	Fvb4-3	12182346	+	A	C	TCGCCTACACCATATTATCATAGGGTTTCAGTGCG[A/C]ATCCTTCCAGTGCACAACCAAGATATAATACTTGA
AX-184927525	Affx-478360761	Fana_SNP	Fvb4-3	12557272	+	T	G	CATAGCAAATTCTATGTCAACAGAACTGAACCATA[G/T]TTCGATCAGTATGAATGACAACGTAATTTTGAATA
AX-184927526	Affx-478361266	Fana_SNP	Fvb4-3	13022638	+	A	G	TAGTGCAAGTATATAGCATTTTAGGTTTGATTTCT[A/G]ACACTAATACTCAATGACAAAGTCCTCGACTAGTG
AX-184927527	Affx-478361643	Fana_SNP	Fvb4-3	13349745	+	T	C	TTACCACTGCCAACTTATCCGTAAATAATACGTGG[C/T]AGTCCTACATGTCAATATTGTACAGTAGCCACCCG
AX-184927531	Affx-478362060	Fana_SNP	Fvb4-3	13790637	+	A	G	AATATGTCAGTATATGAAGCTGGCCTTCTCACATT[A/G]ACTTTGATAGGATGAAGAAGTTGCATGATCACTTG
AX-184927532	Affx-478362289	Fana_SNP	Fvb4-3	14024412	+	A	G	AACGAGTTACGTACAGAATTACATCTCCAATGTTC[A/G]AATTTTATAGGAAGAATCGGGAAGTACTAGAAAAT
AX-184927533	Affx-478362528	Fana_SNP	Fvb4-3	14264627	+	A	G	TTTAAAACTGATCTCCAACTGGCAAAAAGGGTTCA[A/G]TCAACGTCAACTTGCTTATATCAGTAGCTATGTGA
AX-184927535	Affx-478362996	Fana_SNP	Fvb4-3	14760839	+	T	C	CCATACATGGGCATGCAATGATATAAGTTAATTCC[C/T]TAATTTCTCTACACTAAAGGATCAAGTTAAGCTTT
AX-184927536	Affx-478363142	Fana_SNP	Fvb4-3	14897515	+	A	G	ACTGGAAATATCACGGGTGTTAGATGCACAATTCC[A/G]ATGTTTCTTGTCTATGTCCTCAGAAGCTTGCTCTT
AX-184927537	Affx-478363151	Fana_SNP	Fvb4-3	14901263	+	T	G	AACCTACATTGTACCCGCAGCATTTAGACACTGTT[G/T]AAATAATCTTAACACCCTCCGGACTGCTGTCCACA
AX-184927543	Affx-478363845	Fana_SNP	Fvb4-3	15594911	+	T	C	AAATTATAAAGGTCTTCTGATTTTGTAACAAAGAT[C/T]GGTCATGGAGAGTGAAAACAAAGAAAATAGTAATA
AX-184927544	Affx-478363946	Fana_SNP	Fvb4-3	15685908	+	A	G	CTGCATGAGAAGAAACTTTATAAGCTGATCACATG[A/G]ACAATGCAGATCAATCATGCAAATACTGTCAGTTG
AX-184927545	Affx-478364106	Fana_SNP	Fvb4-3	15835409	+	A	G	ACAAGAGTAACCTACCATCGGGAATAAGGTTTGAC[A/G]ACAAGATCTTAAGCCATGGGTTTCTTCTTCTCTTC
AX-184927546	Affx-478364162	Fana_SNP	Fvb4-3	15895254	+	A	G	AAACTTTGACTGTTTTGCCAGTTATGGTTGAAGTT[A/G]AAACAGGACATTATGAGCATGGCTGTGATTAAGAT
AX-184927548	Affx-478364346	Fana_SNP	Fvb4-3	16210879	+	T	G	GCTGTGCTGGGCTAATCCAGAATTAGATTACCGTT[G/T]CTTAAATTGGCTCAGAATTATAAATACCAAGTACG
AX-184927550	Affx-478364866	Fana_SNP	Fvb4-3	16771510	+	T	C	ACAATCATAGAGAGCTATCAAATTGAGAAAAAGTT[C/T]ACCCTTTTTCCACAGGCTTCCTTAGCTGTCATCTT
AX-184927553	Affx-478365836	Fana_SNP	Fvb4-3	17847955	+	A	G	TTGCTAATGCTATTTGGGTATTTTAGTCTCTACTT[A/G]GTTCTGTTTCCAGATTGGTTGTTGGGTGTGGGGGG
AX-184927554	Affx-478365896	Fana_SNP	Fvb4-3	17908592	+	T	C	TCTAATATAGCTGGTTAATCCACAACTCTTGAATG[C/T]GCAGGCGTCTTACTGAATTAGCATTGTTGTACTGC
AX-184927557	Affx-478367374	Fana_SNP	Fvb4-3	20013465	+	A	G	ACATAATGCATGCCATTTTCACTTTTCTAATTTTA[A/G]TTTGAAATATTGGAGGAAATTAACTTATTTAGCAT
AX-184927561	Affx-478369727	Fana_SNP	Fvb4-3	22973368	+	T	C	AATCAATATAGATTGATCCGAAATATGCACATAAA[C/T]GGGAACTTCTATAGTAAACGGAATATACAGAATTG
AX-184927562	Affx-478370116	Fana_SNP	Fvb4-3	23453196	+	T	C	AGTAAGACATGCACAGACTGTAAAGTTACAAAACG[C/T]GTTATATATACGGTGTTGATCGATCTAGAGTATCA
AX-184927563	Affx-478370980	Fana_SNP	Fvb4-3	24454166	+	A	G	TCAAGAGGCATTTTCAATGAAGGTTGAAATTATCA[A/G]CTTTTAGTACATTCATTGTTTTAGCTGTACTTAGT
AX-184927565	Affx-478371367	Fana_SNP	Fvb4-3	24917485	+	A	G	ACTGCCGATGCTTTTTGTATTAAAAATTTATACCC[A/G]ATCTTCACCTGGTGGTTACATTGAAAAAAAAATAG
AX-184927566	Affx-478371408	Fana_SNP	Fvb4-3	24958872	+	A	G	TTGAAGATAATACAGATTCTTATATGTAAAGCCTC[A/G]ACTTTTGCAACTCTTTTTCAAAAACCAAATTAGTG
AX-184927568	Affx-478371719	Fana_SNP	Fvb4-3	25313982	+	T	G	GAGCTCTCATTCCATTATTCTTGTTTAATAAGCAT[G/T]AAAGCTCTTCTTACAATGGCAATTCGACAACTGTT
AX-184927572	Affx-478372443	Fana_SNP	Fvb4-3	26112627	+	T	C	CATGACTCGTTAGGTTTAAATTAAACCCTCATCCA[C/T]ACACCGATTGTTATTTTTTGCTACAACAACATTTC
AX-184927573	Affx-478372521	Fana_SNP	Fvb4-3	26202032	+	A	G	TTTTTGTGTAACGATTATATATCTATCATATGGCT[A/G]GTTATAGTCTAAAAGACACCAATACAGATGCATTA
AX-184927574	Affx-478372932	Fana_SNP	Fvb4-3	26697120	+	A	C	AATTGGTATCGTTATTCTAAAGGCAGAATGCCAAC[A/C]ACTGTGAAAAGCCTGGCCTTTACATTTGGTGAATG
AX-184927576	Affx-478373389	Fana_SNP	Fvb4-3	27182693	+	A	G	GATATTTGAATGAATGTTGTAACCAGACAATCTTG[A/G]GATAAAACGATCTTGTTTCTCTGTTCGTCTTTACA
AX-184927577	Affx-478373547	Fana_SNP	Fvb4-3	27333810	+	A	G	CATATGCATTTTAAGTATCAAAAAAATCAAAACCA[A/G]TATATACCTTAATAGATGATGCGTCTCCACTGTTT
AX-184927578	Affx-478373614	Fana_SNP	Fvb4-3	27401063	+	T	G	CAATTAGGAAAGTTAGGGGTAAGAGGGATTTGACA[G/T]ATTTATGATGAGAGTTGAATTTCAATCAGTTATAT
AX-184927582	Affx-478373922	Fana_SNP	Fvb4-3	27737366	+	T	C	GCTAGCTAGAGCCTTGAGATGCATGTGGATTAATG[C/T]AACTCCAAAATAGTTGCTATTAAACTAGCTACTAC
AX-184927598	Affx-478376485	Fana_SNP	Fvb4-3	30444430	+	T	C	CAGCCTTTCGAGACACTTAATTAGATTCAAAGAAA[C/T]AGCCATGGCAATCAATGGTATAACAAGTAGCACAG
AX-184927599	Affx-478376654	Fana_SNP	Fvb4-3	30640887	+	T	C	TTCTTGCTATATGGGGCATACTATTTTACACCCGC[C/T]TATTGAGCACAATGACTGAACAGTTCCGGGTAACC
AX-184927603	Affx-478377249	Fana_SNP	Fvb4-3	31187280	+	T	G	ACTGGATACAAGGTTGATTGTGTTCTGATATCAAT[G/T]GGTTATACCTATTATGCGAGTGATTTAATAAGTCA
AX-184927604	Affx-478377374	Fana_SNP	Fvb4-3	31306743	+	T	C	TCCAAGAGAACACATTGTTCTTCGGCACCCTTTAA[C/T]TTTGCTGCCCCTGTCAAAATTTCACTGTTCAATCT
AX-184927606	Affx-478377460	Fana_SNP	Fvb4-3	31397986	+	A	C	TTGTTGATTGATTAAAAAAAATCAATAAGGATCAG[A/C]GCATCTTTATCAGACACTCTATTTTAGTTTTTTAA
AX-184927607	Affx-478377546	Fana_SNP	Fvb4-3	31495504	+	T	C	TTACATGCTATATGTAACTGGAATAGATCGAGTTC[C/T]GGCGTCTTCCAAATATCTTAGAGGAGTCATCGAAA
AX-184927609	Affx-478377877	Fana_SNP	Fvb4-3	31869168	+	T	G	GTACTTCCTTGGATTATACTATCAACAGCAAGTGT[G/T]GTGATTGTTCTGTACTGCCAACTTACAAGTCAATC
AX-184927614	Affx-478378378	Fana_SNP	Fvb4-4	443398	+	A	G	TTAGCCTTACAATAGTACTATACAACTTGGTAACT[A/G]AAAAATAATTCCCAACACTTACAAATTTCTCTTTT
AX-184927616	Affx-478378509	Fana_SNP	Fvb4-4	568612	+	A	G	AATCTCCTCATCGTCACTCGTAGTGTCTTTGTCAT[A/G]CAACATAAAAGTATAACGATTGTTACATTCCTCGT
AX-184927619	Affx-478378712	Fana_SNP	Fvb4-4	754484	+	T	G	GGCGGAGAGAGATTGTATTCGTTCAGAGATCAAGA[G/T]GATCGATTGGTTTTAGAACTGGATTCCTTCGGTCC
AX-184927624	Affx-478379628	Fana_SNP	Fvb4-4	1626840	+	A	G	CATTCAGCCAAAAAATTGTAACAAATGCAACTAAT[A/G]TCTTCTATGCATTTGAAAGAAACCATGCCAAATCT
AX-184927625	Affx-478379678	Fana_SNP	Fvb4-4	1674366	+	T	C	TATATTGTTTGGGTTAAATATAAATAAATGGTGAT[C/T]ATGTGTGATAGTAACTTCTGTCTACATGTATGGTT
AX-184927626	Affx-478379827	Fana_SNP	Fvb4-4	1828346	+	A	G	CAGGTTAGTCACGTGCAGTCCTGATATTAACTCCT[A/G]GCCGTTGGATTTGTTTTAGGGTTAATTTAACATGC
AX-184927628	Affx-478379969	Fana_SNP	Fvb4-4	1946633	+	T	G	AGTATGAAATTATCTTGATGAACGAAGAATGATAA[G/T]TAATAATCAACACACAACAATGTTCGTTATTTGTT
AX-184927629	Affx-478380138	Fana_SNP	Fvb4-4	2134798	+	T	C	ACTAAAACCATACATATGACCTTATGATTTAACAA[C/T]GGCTGTGGTCGTACAACAGGCAATCTATGGAGTCT
AX-184927631	Affx-478380161	Fana_SNP	Fvb4-4	2151220	+	A	G	CACCCTCGACAGTTGTTTCGTCACAGTGTATGCTT[A/G]TAATCGTTTTGTAACTTTGTATTTCCATCTTGGGT
AX-184927632	Affx-478380289	Fana_SNP	Fvb4-4	2309792	+	T	C	ATCAAAAAAGGAAGCAATTTTGAGATTAAATCCAA[C/T]ATCCTCTGTCTTTCACATCTAATAAGTTGCAATGT
AX-184927635	Affx-478380708	Fana_SNP	Fvb4-4	2713198	+	T	C	GGTTTTATTTTTTAAATTTCGTGTACAGTTTAAAG[C/T]TTTGTAACAGGTAACCGCCACGCTCGTCAGGTGCG
AX-184927637	Affx-478381140	Fana_SNP	Fvb4-4	3088539	+	A	C	TATGTATATATAGAAGTTGCTCTAGTTAAACTGAT[A/C]AAAGACATTAGACTGTGTACTTGATGCTGATACAT
AX-184927638	Affx-478381215	Fana_SNP	Fvb4-4	3164709	+	T	G	TTTCATGGTTTTTCTACCTTCCTTGCTACTTCACT[G/T]CAGTCCCCAATACTAACAGTGTGTCAGTTAAAAAA
AX-184927640	Affx-478381856	Fana_SNP	Fvb4-4	3737091	+	T	C	CCAGACGAAATACCAATGCACAAGCCTGATTAGAT[C/T]GTGATGTAATTGAGGAAGCACACTGTCCATGTAAT
AX-184927641	Affx-478381884	Fana_SNP	Fvb4-4	3755657	+	T	C	TGATTACCAAGATGACACCTTTCAAGGTAAAGCTC[C/T]GTGCTTTCTGCAGTTTCACTATTTAGTTTTGAGTT
AX-184927642	Affx-478381890	Fana_SNP	Fvb4-4	3761582	+	A	G	ATATATAACCAGGGCCTGTGTGAAGAAGCAAACTA[A/G]AAGACTTTGAATGGGTTTCAAGACTAGAAGTTAGT
AX-184927643	Affx-478382121	Fana_SNP	Fvb4-4	3978152	+	A	G	ATAGGAACAAAAAAATATGTTCATAGACTTATGAT[A/G]ATATTCTAGCATGTTTTTTGTGTTGCTCTAAACTT
AX-184927644	Affx-478382509	Fana_SNP	Fvb4-4	4367960	+	T	C	GACAGCTTGAGAATATACTTAAGTTTTTGGCTTTC[C/T]AAATGTACTTTCATATTGAGTTTGAAATGTGCGAA
AX-184927646	Affx-478383109	Fana_SNP	Fvb4-4	4956469	+	A	G	ACCGAAATGACTGTGGGCTCATATATTTCGAAACC[A/G]GAAGAATTTATCTATAGTTTTCGCTATCTGTTATG
AX-184927653	Affx-478384767	Fana_SNP	Fvb4-4	6524502	+	A	G	AGTACTGATGAATATATCCTTGAGAAAATCATTTC[A/G]ATGATCAAGAAACAGAAAGATGAGGAAGCGTTTTA
AX-184927654	Affx-478384793	Fana_SNP	Fvb4-4	6538665	+	A	C	AGAGACAACAAATATGTAGATTGCAACGACGAGGG[A/C]ATTCCCTATGTTGAAGCTCACGTGAAGTGTGAACT
AX-184927656	Affx-478384933	Fana_SNP	Fvb4-4	6651344	+	T	C	CCTGCTTATGGTGGAATATGTAACAGATTCATCTC[C/T]ATTAAGGTTAAAATCCCCCCACATTTATGAAATCT
AX-184927658	Affx-478385363	Fana_SNP	Fvb4-4	7044881	+	A	G	ATGGCAAAATATACATTTCAAGGAAATGATATTAC[A/G]AGGGACGGACACTGTTGCTATACTTCTTGAGTGGA
AX-184927660	Affx-478385521	Fana_SNP	Fvb4-4	7173972	+	T	C	CCACATATATTGTTGTTGTAAAGGTTGCACATTCC[C/T]TAAGAACCATGAAAGTTTTAGGTAGCGGGTAATCA
AX-184927663	Affx-478386341	Fana_SNP	Fvb4-4	7839371	+	T	G	TATTCAGTGTGAGTCAATCATCTTGATTATGGAGT[G/T]ATTTTGCACAATATTTCAAAGAAAAATAGTTGGTT
AX-184927664	Affx-478386602	Fana_SNP	Fvb4-4	8056025	+	A	G	ACTAAATCCTCTGCGCTTGCTTAACAGATTAAATG[A/G]CATATCACACATAACAAGGCTGTGAATGTATGTGT
AX-184927665	Affx-478386605	Fana_SNP	Fvb4-4	8059088	+	T	G	TGCAGAGACTATATATGGATTTTATTAGTTGAAGA[G/T]TGTTGAGTAACTGTGAACATAATCATAAGATGGAC
AX-184927666	Affx-478387244	Fana_SNP	Fvb4-4	8601188	+	A	C	TTGTTTGTAACTGTTCTTTACATTTTTATTTGCAC[A/C]TCTTGTTTATCCCAAGTGTGTGTATGCAAATAAAT
AX-184927668	Affx-478387281	Fana_SNP	Fvb4-4	8637682	+	T	C	TGCATGTGCTCATTGTGCTCTATGGAAAAGCCAAG[C/T]GGATAGTCATAGAGTCATACTGATGAGAGTGAGCT
AX-184927672	Affx-478388247	Fana_SNP	Fvb4-4	9350832	+	T	C	GTTCGTGTCTCACGATACAAGATTTATCAAAGGGT[C/T]AGCGTACAGGGTTTGAGAAGAAAATCACAATGAAA
AX-184927675	Affx-478388780	Fana_SNP	Fvb4-4	9665541	+	T	G	CTGAGTTTGGAGATTACATGCAACAGCATCTTCGA[G/T]TCATTCAACATCAAGTCATTAAAACAAAAAAAGTC
AX-184927676	Affx-478388855	Fana_SNP	Fvb4-4	9703403	+	T	C	AGATTTGGGCAGAGAAAAGCAAAGGCCAATTCAAA[C/T]CTCCGCTCTTAATTGTCATTGGTGATGAAAGCTTG
AX-184927681	Affx-478390009	Fana_SNP	Fvb4-4	10561549	+	T	C	ATATGATGTTTTTTGTGTTTGCTAACATAGAAGTG[C/T]GAATGGTTTCATACATTTACTAACATATGTAGGTA
AX-184927684	Affx-478390283	Fana_SNP	Fvb4-4	10832201	+	A	G	TTAGCTTTAAATTTGACTTAAGGTGGGAGATGCTC[A/G]AAATGAATGTAAAAAGGGTGTGAGATCGTTTTCGA
AX-184927687	Affx-478390671	Fana_SNP	Fvb4-4	11228039	+	T	C	TAAATTCTAACAGCAATTTCCAGTTATATAGATCA[C/T]AATCCAATTTACAAATACCATGGCAACAACGATGA
AX-184927689	Affx-478390965	Fana_SNP	Fvb4-4	11545559	+	T	C	ATGGTTTTGGGTCAATGGTTTATCCCAGAGTCACC[C/T]AGATGGTTGGTAAGAATTCAAGTTAAAATAGGCTT
AX-184927692	Affx-478391830	Fana_SNP	Fvb4-4	12341014	+	A	G	ACAGGGCTGTTCATTCTTTTCATATTTGATAAACT[A/G]TAGAAATTCTAACACAAAATGTTTCGTCGAGGTAA
AX-184927697	Affx-478393229	Fana_SNP	Fvb4-4	13500933	+	A	C	ATAATTATAATTCCGATTGATAAAGAGGAGCTAGT[A/C]CACATTGATTTGGTCCCATTAGTTGTTTGCATGCA
AX-184927701	Affx-478394102	Fana_SNP	Fvb4-4	14385119	+	A	C	TCATTAACTAATTCATGACCAGAAGGCAAGACGAA[A/C]ATAATGCCTAGCTAGTCGTCAGGTACAAGCACCCA
AX-184927703	Affx-478394945	Fana_SNP	Fvb4-4	15185007	+	T	C	GATCACCATTCAAAAATGACTGGCATGCCAATTTC[C/T]CTCGGGTTTTTACAGTAACTCCTGAATGAAATGAA
AX-184927704	Affx-478395240	Fana_SNP	Fvb4-4	15462084	+	A	G	ATATCAGACTAGCCCTAAGCCTAGACTTGCTCAGC[A/G]ATGAGATAGTTTTAAAAAATTTGAGAGACAAATGC
AX-184927705	Affx-478395404	Fana_SNP	Fvb4-4	15577063	+	A	G	AAGTTTGGTAGTACCATCCCTCATCATTACATGAA[A/G]TTGAATGTACTGTCTTTAACAAGTATGTAGGGAGT
AX-184927709	Affx-478395985	Fana_SNP	Fvb4-4	16157356	+	A	G	ACACACCATGCAATGACAATCTTAGGCCCAAGCAT[A/G]CATGAATTTCTACTGATATAGGTAAATAGTCTTGA
AX-184927716	Affx-478397151	Fana_SNP	Fvb4-4	17140102	+	A	G	TAAAAAAGTGACCAAAAGGGCATCAACTGATACCA[A/G]GACTGAAACGTTTCTGAAAAAAGGAAATGTTTCCA
AX-184927720	Affx-478399166	Fana_SNP	Fvb4-4	19316387	+	A	G	GCGGTTTTGAACTGCAATCCCAGATCGCTAGATGT[A/G]TAATCTTGTTCGGTTATTTAATTTCCATTCCCAGG
AX-184927721	Affx-478399889	Fana_SNP	Fvb4-4	20002535	+	T	C	AACCTGACCTCTCAATCAAAATAGATCTTAATTTT[C/T]ACCTCCAATTAACAACCCCAGATCCTGTACCTCAA
AX-184927725	Affx-478402982	Fana_SNP	Fvb4-4	23209119	+	T	G	TTGTGCTTTTTATGTTGTGATCCTAAAGTGTCTGA[G/T]ATGATTAGGTGGTTTTGGTTTGTTACTTTTAGATC
AX-184927728	Affx-478404697	Fana_SNP	Fvb4-4	24912557	+	A	G	TTACTGTTTGCTTCTTCGAGTGTTTTGTGTCCAAT[A/G]AAAACTAAGCTACTTAGAGGTTGTTAAAATATCCA
AX-184927729	Affx-478404787	Fana_SNP	Fvb4-4	25027218	+	A	G	CTCATTACCGGGCAACCAAGTTTTATTTAATACTT[A/G]TTCCAAAATATGCCTTATCAATTCCTTAAAATGCT
AX-184927733	Affx-478405315	Fana_SNP	Fvb4-4	25542573	+	T	C	TCTTAGTTTCTTCTTGGATGATTTTCCAGTCTTAG[C/T]AATCCCTATTCCACCATCGATATCAGCCGCCATGG
AX-184927736	Affx-478405925	Fana_SNP	Fvb4-4	26062001	+	T	G	TTTATTAAATAAACTCTTTATTATGCTTCCATCTT[G/T]TGGTATCTTTATTAAATAAACTCTTTATTATGTTT
AX-184927738	Affx-478406380	Fana_SNP	Fvb5-1	199600	+	T	C	TTTGTTTTAGGTCTCAGATCGTTGCTCTGATACCA[C/T]ATTAGAAAATGATATTGGAGAAATTTTCATTTATT
AX-184927744	Affx-478407184	Fana_SNP	Fvb5-1	1002881	+	T	C	AATGTTCACAACCATCAGCACACGGCAGATTGTAG[C/T]AGTTGATATTTCTTATGTCGCTTTGGCTGTGTCAC
AX-184927746	Affx-478407315	Fana_SNP	Fvb5-1	1121833	+	A	G	CCTTTCAATATGAAGTTTATATATGGTTAGAAGTA[A/G]CAATCGATTATTGAATATACCAACACAATACAAAT
AX-184927747	Affx-123039360	Fana_SNP	Fvb5-1	1213029	+	A	G	GCTTAGATTATGGGGTCATATGTCACATGGCTATC[A/G]TAATCTTTGGCTAAAGGTAAATAGAATTCAGAAGA
AX-184927748	Affx-478407515	Fana_SNP	Fvb5-1	1311342	+	A	G	CTTGTGCTGAAATCCAATATGGAAATCTGGAGCCA[A/G]TTCTGGCAGCAAGTGCATGCAGTTGTTCTTAAACT
AX-184927749	Affx-478407605	Fana_SNP	Fvb5-1	1406579	+	A	G	ATGAACAACAAAAACCCTTTAGTTTTATCATTTCT[A/G]TGAAGAAGAAAAGGAAGTTGACAAGGAGTACAGAC
AX-184927751	Affx-478407833	Fana_SNP	Fvb5-1	1621229	+	T	C	GGTCACTCAAGTTATTTCTCCTGTTTTATTCCTAG[C/T]ATTTGTACATGCATGTATATATAGATATAGTCGAT
AX-184927753	Affx-478408242	Fana_SNP	Fvb5-1	2024215	+	A	G	ACCACCACTTTTAAAATTGGTTTCAGACAAACTGC[A/G]TATGATTATGATCAAGTTGATTCCTTATGATGGGT
AX-184927756	Affx-478408439	Fana_SNP	Fvb5-1	2250240	+	T	G	CTGCACATTTTAATCACTGATATTAAGCCTGCAAT[G/T]TTAATTGATACATGATTCTCATCGATCAGTGTGAT
AX-184927757	Affx-478408752	Fana_SNP	Fvb5-1	2625454	+	T	G	TCCAAAACGTACAACTTTCGTAACCGAAGTTGAGC[G/T]TACTATAAACTTCATTAACTATTTTAGATGAGTTA
AX-184927766	Affx-478410229	Fana_SNP	Fvb5-1	4361158	+	T	C	ATGAGTTGTTACCATTACAGAAGCATGCATATACT[C/T]CATACAAAGAGTTAGACTTGGCAATACCTTGAGTG
AX-184927768	Affx-478410604	Fana_SNP	Fvb5-1	4689594	+	T	C	TAATGACTGCTGATTGCATTGTGAAGGTGCATACT[C/T]CCCTTACCTTTTAAGTATCTTTCATTGGATGTTGA
AX-184927769	Affx-478410693	Fana_SNP	Fvb5-1	4746053	+	T	C	ATTTGGGGGTGGGTGTGTGTTAAATTGAAATTAAT[C/T]CTAAAGACATAACTTCATCCCAGTGCTTCCCTAGA
AX-184927770	Affx-478410762	Fana_SNP	Fvb5-1	4810538	+	A	G	AATACAGCTAAGAACACTGACAGTAAAATTTTGCA[A/G]GAGTATGGTAAACCTTGTTGCACATTCTTAAACAT
AX-184927775	Affx-478411377	Fana_SNP	Fvb5-1	5344448	+	A	G	ATCTGCTGCCCTAGCTTGATAATTGAATACACATC[A/G]CAGATATATAGATTAATCATCGATACCAATATACT
AX-184927778	Affx-478411852	Fana_SNP	Fvb5-1	5859497	+	T	C	AGAAATTCATTTTAAATGATAGTTAACTTATCGGT[C/T]TTTATGATTTCCGTATAGGGTCCGGTTCAAGAAAT
AX-184927779	Affx-478411994	Fana_SNP	Fvb5-1	6132562	+	A	G	AAAACAGAGCAAACAGAACTTATAAAAGATGGAAA[A/G]CATATAAAATATAGATCAGAGACAGAAACCTGAGA
AX-184927781	Affx-478412445	Fana_SNP	Fvb5-1	6789011	+	A	C	TTAAGGGCATACCTACTTAATAATGCAATTGCTCT[A/C]AGTGCTAATTAAGTCATGAGAAACATGTAAAAGAT
AX-184927787	Affx-478413080	Fana_SNP	Fvb5-1	7346826	+	A	G	ACTATAAAATATTGAACTCAAAGGAATACAAATTC[A/G]CCCTTTGTCTATGTAGAATAGATAGTGAAGCCTTT
AX-184927788	Affx-478413164	Fana_SNP	Fvb5-1	7437421	+	A	C	ATTTCACTGGAACAGACCGAAAACTTAAAAGTATT[A/C]TGGTATACATTGTATCTCTGCCACACATGTATCTG
AX-184927789	Affx-478413197	Fana_SNP	Fvb5-1	7485976	+	A	C	GTGAGAAGACGAGTAGGACTACAATTGTAATCATA[A/C]TGCGATCAATACTTCCGGTGTATTGGGACGCCTGT
AX-184927796	Affx-478414581	Fana_SNP	Fvb5-1	8705811	+	T	G	TTTGTCTGAAGAGACGGTAACAATAACATCCTTCT[G/T]AACTTTGACACCTAGCATGGGAACACAGAAACAGA
AX-184927797	Affx-478414781	Fana_SNP	Fvb5-1	8864856	+	A	C	TTTTGGGACTTTGGGTATTGCTAAATGGTAAACCT[A/C]TATATTTTAAGTTGTTTGATGAATCAGATACGGTC
AX-184927798	Affx-478415116	Fana_SNP	Fvb5-1	9136021	+	T	C	CTGTTACATTCCTTTTGTAACGTATAATAAACAAC[C/T]TAGGCACATCGGTCATATCTGTCCTTGATCCACAA
AX-184927800	Affx-478415317	Fana_SNP	Fvb5-1	9318829	+	T	C	TACTTGAGTGGTTTATATGGTGTTATCATCCCATC[C/T]ATTCAGACACACAGCGCTGAAAACAAGAGTCGACT
AX-184927801	Affx-478415379	Fana_SNP	Fvb5-1	9367766	+	T	C	CAATGCGTACTGTTTACCCTCTTTGATGAGTTGAT[C/T]AATGTTGCCCATCTCAATGCTCGTTTTACTTATAG
AX-184927808	Affx-478416879	Fana_SNP	Fvb5-1	10778834	+	T	C	CGATTGAAAGCAAAAACCGAGTCTCACCAATAACT[C/T]TGGTGTTCAGCATAAATTAACAACAACGAATCTAA
AX-184927809	Affx-478417219	Fana_SNP	Fvb5-1	11109893	+	T	C	CTTAATTAATACTTTATTCAAACTTCTAAGGGTTT[C/T]GAGTCTGTTGAAATAATTGCGCTTCATAGTCTCCG
AX-184927814	Affx-478418321	Fana_SNP	Fvb5-1	12364686	+	A	G	CATATAGGTGCCCGAAACATAATTATTAAACTTTG[A/G]AAGCTATGAGAAACTGGGAATATATACAAAGTTTA
AX-184927817	Affx-478418836	Fana_SNP	Fvb5-1	12852583	+	A	C	AATTACAATGAATTAAAATGCTAGGCAAAATTCCT[A/C]GATGGATAAATGGTGCTACTTATTACGTTCTGAGC
AX-184927819	Affx-478419152	Fana_SNP	Fvb5-1	13140136	+	T	G	CCATTGGTTTGTGATGATGACGGTGGTCATATTTC[G/T]CAATCGGTTTATGTTCATTGGTAATTTGTTTGACT
AX-184927820	Affx-478419348	Fana_SNP	Fvb5-1	13325378	+	A	G	CAATATTACTAGATTTGTGAAGTGCAATGTTAATT[A/G]TGTGAAGCAGTTTGTTAAAATCATCCGCCAGTACG
AX-184927822	Affx-478419574	Fana_SNP	Fvb5-1	13524908	+	A	G	ACTTGGTTATGTGTTTAGTAGCGTACTTCTCACGT[A/G]TAAGAGTCTGTTTGGTCCAGTTTTCGTCTCTAAAT
AX-184927823	Affx-478419705	Fana_SNP	Fvb5-1	13648733	+	A	G	CCAATATATTATCTATGCCCAACGCTTTTAACTGG[A/G]ATGCAAGAAAACAATTTTGTTAATGAAAATGCGAG
AX-184927824	Affx-478419841	Fana_SNP	Fvb5-1	13796567	+	A	G	ATAGTGCAAATGTTTCCTTTAAAATAATTCTATTG[A/G]TTAATGATTGCATTTTAGATGCTTGGTATCTTGAG
AX-184927829	Affx-478420373	Fana_SNP	Fvb5-1	14282359	+	T	C	ACGAGTATGATTACCTCTCCCTCAAGCATGTCACA[C/T]TAAATTTTGATTGTGGCGATCGATTATGATGTTAC
AX-184927834	Affx-478422084	Fana_SNP	Fvb5-1	16270268	+	T	C	ACAAGAGGAAGGGATATGTTATGCCTATATATTGG[C/T]TCGTATGTGTCCTTCAATAAGTTGAAGCTACTGAA
AX-184927836	Affx-478422408	Fana_SNP	Fvb5-1	16603365	+	A	G	TGTCAGATATCTGTTCAGGGACAACAATGTAGAAA[A/G]CTAAATTTTTTTGCTGTTGGATCACAACCCATCGG
AX-184927838	Affx-478422677	Fana_SNP	Fvb5-1	16876000	+	T	C	TAGTTAGTAGCTTCTGAGTAATTTTCAGAATTTTT[C/T]CGCCTAGCCTAAATGGGAATTAAACTACAACATCC
AX-184927841	Affx-478422909	Fana_SNP	Fvb5-1	17154787	+	T	C	GAAGAGATTATGTTGCTGGACTAAATAGTACTGGG[C/T]GTAATCCCATGTAGTTGATGAATATATTATGAATT
AX-184927842	Affx-478423141	Fana_SNP	Fvb5-1	17408399	+	A	G	ATGAACAATTACTTCATTTTAACTATTAACTGAAT[A/G]CCTAATAAAACTAAGAAGTTGAAGAACATGTCATC
AX-184927843	Affx-478423153	Fana_SNP	Fvb5-1	17423567	+	T	C	CTATAACTATGGCTTATTTAAATTCAACATGCATC[C/T]ACGCATGAGACATAAGACTTTAAACCAATCAAATA
AX-184927846	Affx-478423632	Fana_SNP	Fvb5-1	17887812	+	A	G	CTTTGTTTAATGGACAGGAAAAACAAAGGGTCTGT[A/G]TAAGTGTAGCTTTGTGCTTAGCACTACAATGATAA
AX-184927852	Affx-478425246	Fana_SNP	Fvb5-1	19770408	+	A	G	TGCAAGGCTGAAACCGGGAAGATATCTCACTTAAA[A/G]TGGTCCATTTACTGTGTCTCAACTAAAGGAAGTAC
AX-184927854	Affx-478425642	Fana_SNP	Fvb5-1	20287361	+	A	G	TTTCTATTTTCCAAAACTGAATACCTGTTAGATGT[A/G]TTCTTTACTCCCTTTTGGGTTATTCGGTGCTCTCT
AX-184927855	Affx-478425809	Fana_SNP	Fvb5-1	20413909	+	A	C	GAAGATAAATAAGTGTTTCATGCAACACAGTAGGA[A/C]GCTGAGAGCTAGCTAAAACCTCATCCTTGAATAGA
AX-184927859	Affx-478426120	Fana_SNP	Fvb5-1	20674209	+	A	C	AAAGAAGAAAACAGTATTCCTTACGCAGCATCTTA[A/C]GCAACATTGTAGCATTTGAATGACCATTCGGGATA
AX-184927860	Affx-478426149	Fana_SNP	Fvb5-1	20698979	+	T	C	TATCACTAGCTTTATAGTTTGCTAGTTTCCATCTT[C/T]AGACTTCATTAGATTGTGTTCCTAGGGAGTCCCTT
AX-184927864	Affx-478426446	Fana_SNP	Fvb5-1	20977145	+	T	C	CATTTGAGAGGAACTGCCATTAGTGTTAATATGTT[C/T]TTCTTAGAATGCCTTGGCTGAGACATGCAATATCT
AX-184927865	Affx-478427412	Fana_SNP	Fvb5-1	21896089	+	A	G	GAATGCCGTAGTAGATGAAATATCCAAGTACACCG[A/G]TAAGTGGTCCTCCTTGTTTCCCTTTGGATACATAA
AX-184927873	Affx-478428822	Fana_SNP	Fvb5-1	23297009	+	T	C	TTCGCCAGTTATAGGAATCCCATCTTAACTTCTGT[C/T]TACTTTATATTTGATTTTGTTTTTTGGTGTCTTAC
AX-184927874	Affx-478429128	Fana_SNP	Fvb5-1	23609026	+	T	C	CCATTCTGGTCATTCAGAAAAGTAAATCACCACTC[C/T]GGTCCATGTACTTTTACAAATTTGTCTTTGTATTC
AX-184927875	Affx-478429524	Fana_SNP	Fvb5-1	23961035	+	A	G	CTCTCTTCAATGCAGTGCAATCCACCAATCTATCT[A/G]TGTTTCAAAAGAGATTTTGAACAAAGAAGAATGAG
AX-184927876	Affx-478429529	Fana_SNP	Fvb5-1	23968159	+	A	C	CATGTTGTGACCGCGAGAAGACATGAGAGAGAAAT[A/C]TGCACACTTAGACAAACACGTGAAACCTGTGGATG
AX-184927877	Affx-478429538	Fana_SNP	Fvb5-1	23978914	+	T	C	TTAATTTGACTATGGACATTTTCTCAAACCATAAG[C/T]TAAAAAACTAAATTTAGCTTAGAGTTACTCCCACC
AX-184927879	Affx-478429683	Fana_SNP	Fvb5-1	24099578	+	T	C	TGCCTATCATGTCTTCGAAATATAAAGAGGTTTGT[C/T]TTTCAATATATGATCGCAACTTCAGCATTTTCTTC
AX-184927881	Affx-478430097	Fana_SNP	Fvb5-1	24489820	+	T	C	GAAGATGAATGCAGAAGCTTTTGATCAATTGCTCA[C/T]GATGCTGTGGGCGATATAAAAGAAACAGCACTCTG
AX-184927887	Affx-478430457	Fana_SNP	Fvb5-1	24812271	+	T	C	AGAACCCATCATTGGTGCTTCAAGTCCTACTCAAC[C/T]TGAAAAGCTTAACCCTTTGGGAGGCTTATGATGCA
AX-184927888	Affx-478430511	Fana_SNP	Fvb5-1	24853584	+	A	G	CTTAAAGTTAAAAGAAACAACAAACAGAAATTCAA[A/G]TTGGTCCATTCTATCAGTATTCTGACCTCTGAAAC
AX-184927890	Affx-478430729	Fana_SNP	Fvb5-1	25038793	+	T	C	GTTTCATCAATACATTTCAGAAGCTCTGTTTCCAG[C/T]TCAAATAGCTTTGGCTTCTTCTGTTTAGCTTTCAA
AX-184927891	Affx-478430744	Fana_SNP	Fvb5-1	25058932	+	T	C	TGAGACACTTGTCTCCTAATTTCTTTCATGCATCT[C/T]CTTATGCCATTAAGTTTCAAAATATATTTGAATGA
AX-184927893	Affx-478430917	Fana_SNP	Fvb5-1	25185869	+	T	G	CTTTTTTGCTTTTGGAGGATTGGGTGTTTGAAATT[G/T]TATCTGGGTTCTGCTTCATTATTTGGTTTAGGGGT
AX-184927894	Affx-478430967	Fana_SNP	Fvb5-1	25234152	+	A	G	TGGGATGTGATTCTGTCAAATTATAAAGAACACTT[A/G]CTAATGAATTGGATTTGAATTGAAGCATACGTAGC
AX-184927901	Affx-478431682	Fana_SNP	Fvb5-1	25842132	+	A	G	CAATGCTTACCTCTGTTATAGCGTATCTGCATATC[A/G]AGAGTGTACTAGAACAGGATATAGAGCGAGGGAGC
AX-184927902	Affx-478431895	Fana_SNP	Fvb5-1	25968402	+	T	G	ATGCACAAGTTTTTACTGAAGAGAAGTTAGTTAGC[G/T]TTGGTATCAATTGTAAAAGATATAGCATTGCAGAT
AX-184927907	Affx-478432498	Fana_SNP	Fvb5-1	26513065	+	T	C	AAGTTAGCCTATCCACATACCAATCGTAAGTTAGC[C/T]TGTAGCTCTTGTATCACTTAAAATTAATAATATTT
AX-184927910	Affx-478432576	Fana_SNP	Fvb5-1	26610586	+	T	G	CAACAAAGTTTATTACAGAATATCCATAACACACA[G/T]ATCTAAACTGAAATCCTAGAAACCAACCCTTAACT
AX-184927915	Affx-478433809	Fana_SNP	Fvb5-1	27854988	+	A	C	TTTTGTTAAAATCCTACATGTATGTAGATCTTACA[A/C]ACATCAATATAAAACAAGTAGACATTATTCACATA
AX-184927916	Affx-478433866	Fana_SNP	Fvb5-1	27901485	+	A	G	TAATTCATCGAAAAAACACTTATATAATATAACTC[A/G]GATTATAGTTCCTCAAAATTATTTATAATTCATCC
AX-184927920	Affx-478434290	Fana_SNP	Fvb5-1	28270779	+	A	C	GAGTTCCCATGAGACAAGGGCTAAGGACAAGTAAG[A/C]TTCCTAGTAACTCTCACTCATCCTACATGATCGAC
AX-184927921	Affx-478434496	Fana_SNP	Fvb5-1	28438463	+	T	C	TGGATGAAACAGCAAGCATGACTGCAAAGGAGATT[C/T]TGGATTTTTCTAAAGACTCCGGGTTACCGTAGCTT
AX-184927932	Affx-478436276	Fana_SNP	Fvb5-2	495744	+	A	G	ACTTTCTTACCTTCAAAAGAATTTTTGAGGTCTAA[A/G]ACTTCAACATGAAAGAAAACGTTTAACAAAATTGC
AX-184927934	Affx-478436632	Fana_SNP	Fvb5-2	774858	+	A	C	AAACTATATTTGGAAATCGGAAGCCAGACAGTGAC[A/C]GACCTTTCAATCGGTTAGATGATAACTAGATGGCG
AX-184927935	Affx-478436711	Fana_SNP	Fvb5-2	834690	+	A	C	CTATTCCAAACGACTAAATCTGTTATCATCTGCAC[A/C]TGTTAATCTCTAAGAATCGCAAGAAAAATACTGAA
AX-184927939	Affx-478437029	Fana_SNP	Fvb5-2	1059291	+	T	C	TTTCAACTGTAAGATTTGCTGCCATGAAGTTGGAG[C/T]ATTGCATTGTTAGATTTTGTCTAGTGAATGTTGAT
AX-184927950	Affx-478438515	Fana_SNP	Fvb5-2	2630031	+	A	C	CTGACCAAATGATTCAAAGTCCAACAACAATCTAT[A/C]TGTGCAATTACATGTGCAACTGCAAGTCTGGATCT
AX-184927953	Affx-478439462	Fana_SNP	Fvb5-2	3681588	+	T	C	ATCGAAATCAGTTACAATTTGTTAAAGTGCACTAT[C/T]TCTCTTGCTTCCTCAGAATGCGAGGCGAAACGGGA
AX-184927954	Affx-478439464	Fana_SNP	Fvb5-2	3682224	+	A	G	ATGGAAATGACGACAAAGGATGCATAAGAGATGGA[A/G]CCCAGTAATTACCATGAGCACAAAGCCAATGTGCT
AX-184927956	Affx-478439654	Fana_SNP	Fvb5-2	3860581	+	A	C	AAACAATGGACAGAGCTCAAATATGTAATACAATC[A/C]TTATTACTGTTGTAGCGAACTTCTGATAAGCAAAT
AX-184927961	Affx-478440400	Fana_SNP	Fvb5-2	4608273	+	A	G	CACTGGAGGTTGTCTACAATTGTAAGGATAGGCAA[A/G]GTCGATAAATCAACAGCTCTTTGCCGGCAAGGGGT
AX-184927962	Affx-478440541	Fana_SNP	Fvb5-2	4732377	+	A	C	CTAAAAGGATCGATGTGGTTTCCTTAGTTTAATTT[A/C]TTCGATCTGTATACGTACGTAAGTCTGTTCAAGAT
AX-184927965	Affx-478441666	Fana_SNP	Fvb5-2	5838757	+	A	G	TTGTAACTTGGATTTTGAATTCTGTAGGTATGCTA[A/G]TGCAATAGAGAGAAATCCAGATGATTATGATGCAC
AX-184927970	Affx-478442456	Fana_SNP	Fvb5-2	6968150	+	A	G	CATAAGAAGATACCTAATTTGATTGACTCGTATGA[A/G]TATTGTTGATATATAATTAAGCATTCTAGCTACCA
AX-184927971	Affx-478442525	Fana_SNP	Fvb5-2	7038834	+	A	C	GCTGCAATTCCGTCATCGGTGTTTTCTCTCTTCAA[A/C]CTGAAACAGAAGAGCGGCTTCTAGAGCAAGTCTGT
AX-184927978	Affx-478443458	Fana_SNP	Fvb5-2	7844394	+	A	G	TGTTAGGTGAACACAAGTAAAATGAATTTTAACTG[A/G]GATTCAAAAATGTGGTTCAGTCAACACTAATCATT
AX-184927981	Affx-478444205	Fana_SNP	Fvb5-2	8578233	+	T	C	GTATGATTTAGCAAACAGTAGTAGTTGAGATAGTA[C/T]GTTTGCATGTCTTCAAAGAGTAGATTAATTTAACT
AX-184927985	Affx-478444843	Fana_SNP	Fvb5-2	9235227	+	A	C	GCTAATTAAACAGGTCATGACTCAACGACAAACCA[A/C]GTATAATTGCTTGTTTGCCAATCAGGTAGAGGAAA
AX-184927986	Affx-478444876	Fana_SNP	Fvb5-2	9268959	+	T	C	CCATTCTGAGGACCAAGTATGGAAGATAAGAGTAA[C/T]AAGGACTGACGATAACATATTACCATGTATGGAAG
AX-184927990	Affx-478445522	Fana_SNP	Fvb5-2	9983511	+	T	G	ATGTAGGACCCAGCTGACCTAACTAAGAGTTGAGT[G/T]AAGAATTAACCCTCGTCTTACCCCAGACTGATTTT
AX-184927993	Affx-478445938	Fana_SNP	Fvb5-2	10440850	+	T	C	CATTTATATATAGCACTCCCAGTAAGCAGACACCT[C/T]TAAATTTTAGAATTTCGTGCTTCAAATTGTTATAA
AX-184928005	Affx-478447380	Fana_SNP	Fvb5-2	11942931	+	T	G	AAGAAAAAGTATAAATAATTGTCTTGAATCTACCA[G/T]CTTCAGTATTTTCCTCTAGTTACTCGGACTGAAAT
AX-184928006	Affx-478447468	Fana_SNP	Fvb5-2	12033083	+	T	C	TTGATCAATATGTAATGGCCACATGAACATAAAAA[C/T]TCACAAATCTCATACAAAAATATCCACCTTATGCT
AX-184928007	Affx-478447528	Fana_SNP	Fvb5-2	12088634	+	A	G	TAATCATGCTATAGCCATCATGCTATATATTTCCA[A/G]TATCATGGACTATGGTTTGCTTATCAATATATGCA
AX-184928010	Affx-478448057	Fana_SNP	Fvb5-2	12690245	+	A	G	GTTGGTATATTTACAAATCCCACATACCCAATGAC[A/G]ATGGTAGTTTCCTCTTGGTACCAATATGAATTTAT
AX-184928011	Affx-478448358	Fana_SNP	Fvb5-2	12981250	+	T	C	TCTAGCTAAGTAGACTGTATCTTACACATCAATTT[C/T]ACGACAAAAGTGTAAATCTGCAAAAACACAACATT
AX-184928014	Affx-478448679	Fana_SNP	Fvb5-2	13326264	+	A	C	GGAAAATAATCATCAAGACTAGAAGACTCAACCGA[A/C]ATATTGCCAACGAAGCATCAAAATTCCGATAAGGC
AX-184928019	Affx-478449272	Fana_SNP	Fvb5-2	14027472	+	A	G	GTTGAATTCTATAGATAGGTTTATGATTCTTCATG[A/G]GGCTAATAGGATACGCTATTTTTTATCGATTGGAA
AX-184928021	Affx-478449953	Fana_SNP	Fvb5-2	14879414	+	T	C	ATCGAGAAAAATTAGTACACTCTCTATGCTTTGTC[C/T]TAAATGCATAATTAGTAGCTCGATCATGGACACAT
AX-184928024	Affx-478450508	Fana_SNP	Fvb5-2	15533572	+	T	G	TTGTTGTCGCGGTGCAGCTGCAATTATTATGTAAA[G/T]GACTTGTGTAACTAAATTAACCTAGCTAACTCATT
AX-184928025	Affx-478451158	Fana_SNP	Fvb5-2	16168389	+	A	G	CACCAGATTCTTGCGACCAGAATCCGACGACTAAC[A/G]ATCTGTGATCGAAGTCTCGTGAGGCGGCAAAGTCT
AX-184928026	Affx-478451162	Fana_SNP	Fvb5-2	16171389	+	T	C	ATCTTCACTATCTGATTTCTGATGTATCTACTTGG[C/T]AAATTCTTCCTTTTGAGTTATTAATTCTTATAGAT
AX-184928029	Affx-478451440	Fana_SNP	Fvb5-2	16435262	+	A	C	ACAGAAGGAAAGAAAATAAATGAAACCACAATGAC[A/C]AGTGCATTACTTTGATCCTTCTCAGGTTTCTCAGC
AX-184928031	Affx-478451826	Fana_SNP	Fvb5-2	16787462	+	A	C	TAAAGGCATCATCGGAAAACGAAGAATAATAAAGG[A/C]ACGAGAAGAAACGTCCCAAGTGTTGAAAAGGCATG
AX-184928036	Affx-478453332	Fana_SNP	Fvb5-2	18240847	+	T	C	AAGTACATGATAAATGGGTAAAATTAAAATGCTGC[C/T]GGATTTGTCTTTGTAATTTGTTACTTGTCTGTTTA
AX-184928037	Affx-478453643	Fana_SNP	Fvb5-2	18559571	+	A	C	ACTCTAGCCAGGAACCCTTGAATCAAATATGATGT[A/C]ATTCTTTAAAAAATTACGGCGGTTGTTTTTGTCAC
AX-184928039	Affx-478454061	Fana_SNP	Fvb5-2	18948014	+	A	C	ATCTTTCTTAGCAGGATGCAGTATGTATGTAATGC[A/C]GTTTAGTAACTGATTTATTATATCCCAGCACACAA
AX-184928040	Affx-478454086	Fana_SNP	Fvb5-2	18974916	+	A	C	CCAGACGAGAGATCAGGCCACACAACAAACACAAA[A/C]TGGAAACAAGAATTTCTTTTCTTTGTTTAATAAGA
AX-184928041	Affx-478454219	Fana_SNP	Fvb5-2	19091126	+	T	C	GTCGTGCTCGTGCCAACCCATTTAGAGTCCTAATT[C/T]AAGCTAGTGTACATGGTTTGGTACGTATGAGCAAC
AX-184928042	Affx-478454259	Fana_SNP	Fvb5-2	19127431	+	A	G	CCATCTTACCCTTGTGTTTTAAGATACGAGACTCT[A/G]GCTCTCAAAATGTATCTCCTCACTCTCACCCAAAA
AX-184928046	Affx-478454931	Fana_SNP	Fvb5-2	19738952	+	A	G	AACCATCACAGCCCTACATATAACATAACACAATG[A/G]ACTCAGCAGTCGTGTGATTATATGATCAATCAAAA
AX-184928053	Affx-478455805	Fana_SNP	Fvb5-2	20636107	+	T	C	TCCTCCTTCTCCAGTTTTCACGATTTCTTGTATCA[C/T]AGAATTGGTAATGTATGATATCTCTGGAATGTGCC
AX-184928054	Affx-478455965	Fana_SNP	Fvb5-2	20766205	+	A	G	AAGCTTCCAATTCTTAAAACACATAGATGGTTATT[A/G]GAACTTTTGGTTCATTTCCATACACACTCAATTGC
AX-184928058	Affx-478456698	Fana_SNP	Fvb5-2	21389943	+	T	C	AATAAGAAAATGTACTTGATGAACATCAATAACAG[C/T]AAGTATTTACAGATCTTTTACAGGCAATATACTTC
AX-184928060	Affx-478456986	Fana_SNP	Fvb5-2	21663943	+	A	G	ACAGCTTGACAATTTTATGGAGCCCGATGAGAAAT[A/G]TATGACACTTTGGAGCATTCTTTTCTGTGGAAGTT
AX-184928061	Affx-478457025	Fana_SNP	Fvb5-2	21696282	+	A	G	CATATAAACTCACAACATTCACTTTGAGTTGAAGA[A/G]TTGTCAAGGTAATTCTACTTATTCTAGGCCAATTT
AX-184928064	Affx-478457784	Fana_SNP	Fvb5-2	22454891	+	A	C	TGCTCAATATTATAAAATACTGGAGACTAGCGGGG[A/C]TAGTAGCATATTGCAGTATTTGTCAATTTCTGAGT
AX-184928065	Affx-478457892	Fana_SNP	Fvb5-2	22543530	+	A	G	TCATGAGCATTGAACGCTATATAGATGTCTCCTCC[A/G]TTGTTGTCATGAAACCTGCAAAAGAAGTTTTTCCA
AX-184928066	Affx-478457945	Fana_SNP	Fvb5-2	22586451	+	A	G	GTCAAATTGCCTTTTGTATTGTCATAATTCACAAC[A/G]TAACACTGTGCATGCACTTCAGTTTTACATCGGTG
AX-184928067	Affx-478457981	Fana_SNP	Fvb5-2	22626151	+	A	C	TTCAAATGCCACACAAATATATTAGTACTAACACA[A/C]GAAGGTTCATATTGATCTACTGTCAAACTTCACAA
AX-184928068	Affx-478458100	Fana_SNP	Fvb5-2	22728126	+	A	G	TTAAATGTTTGATCATTTTCTGCATCTTACTTACC[A/G]GTATAACATTCAGTCAAAATGGAAAGGCTTACTGT
AX-184928069	Affx-478458396	Fana_SNP	Fvb5-2	23049026	+	A	G	GTGATGCGTATTGTATATCTTATCCAAATAATATA[A/G]TACTGAAGTGAAGTATTGCATATTATTTATTAAAA
AX-184928070	Affx-478458652	Fana_SNP	Fvb5-2	23307199	+	T	G	GTTAATTGGCACATGGCGATAATCTACTTCTTTAC[G/T]CTACAATGGGATCTAACTTAACTTGCATGCCTGTC
AX-184928076	Affx-478459559	Fana_SNP	Fvb5-2	24149694	+	A	G	CCGTTATGGTTCCAAGTGCGCAAAGCTCAATTCTC[A/G]TCAACGCTTCATGAATCTATAGATATACTAACATC
AX-184928085	Affx-478460141	Fana_SNP	Fvb5-2	24766564	+	A	G	AACAAGATGGATATGGTTCATGGATTGTTGAAAGC[A/G]ATGAAGCTAGATGGTTGCACTCCTGATGAGGTGAC
AX-184928086	Affx-478460214	Fana_SNP	Fvb5-2	24828244	+	A	G	ATCCATCTACTAACTACTAAAAGTGCCAACACCTG[A/G]TTAGTAATGATCATCTCTAACAGTCTGAATATATA
AX-184928087	Affx-478460682	Fana_SNP	Fvb5-3	523375	+	T	G	GACAAATCGATGCCATAGATAAATCGGGAATCGAA[G/T]AGAAAATACTCCAAATCAGACTTAACAACGTCGGA
AX-184928091	Affx-478461185	Fana_SNP	Fvb5-3	1037046	+	T	G	CGAATTTCTCCGTTGAAGAAGTTAAAGATATGATG[G/T]ATTGTGACAAGGTATAGATTTCTGCCATCAGAGTC
AX-184928094	Affx-478461779	Fana_SNP	Fvb5-3	1651861	+	T	C	ATAGGTTTGAAGGTCGATGATATATCAGCACGAAA[C/T]AGCCTACCTTTAGTATTGAGAAGATGTGAATGCTT
AX-184928104	Affx-478464055	Fana_SNP	Fvb5-3	3997125	+	A	G	AGTAGTACTCTCTAGCAACATAGCCTGTGAATCAG[A/G]AAGTCTCAAAGACTGATCAAATCGCTTCTCCGGAT
AX-184928105	Affx-478464124	Fana_SNP	Fvb5-3	4081200	+	T	C	GGATCTGTAAAAATAGCTTGTTGCACAAGCTCGTA[C/T]TCATCATTCAGAACCTTCTCCTTTGGACAGAACCC
AX-184928109	Affx-478465162	Fana_SNP	Fvb5-3	5184536	+	A	G	ATGAATGGATGAAAATTTCACTTAAGGAAGTGCCT[A/G]CTCATCCAAATCAAGTAGTCAACCTTCATTTGCGT
AX-184928111	Affx-478465515	Fana_SNP	Fvb5-3	5472475	+	A	G	AAGGCCTTGAAGCAACATCAGTCGAGAAGAGAACT[A/G]TAGGGTTTTCATGAAACTGCGAGTATGTTCCCATT
AX-184928112	Affx-478465748	Fana_SNP	Fvb5-3	5675545	+	A	G	ACCTTTAAAAACCTCAGTATCCTAAGATCAGATAT[A/G]TGCCTTATAGATTCTTATCGAATACTATTAAAGCT
AX-184928113	Affx-478466129	Fana_SNP	Fvb5-3	6027825	+	T	G	ATTTCCAGAAACAGAAAAAGAAATACGTATATATG[G/T]AAATATGGGATTCGAATGTAGATATCCTTCTTTGT
AX-184928114	Affx-478466233	Fana_SNP	Fvb5-3	6127576	+	T	C	ACATCTTCCCTAATGTAAAGCGTCATTTGTCTTCC[C/T]TCATTGAAAACAAATGGATTTTAATTCAAAAATAT
AX-184928121	Affx-478468078	Fana_SNP	Fvb5-3	7714631	+	A	G	CCTGTTTCTGCAATAAAAGTGTTAAAGCGAGAAGA[A/G]GAGTACCATAGTCTTGTTGCATGTTTCATTATATT
AX-184928122	Affx-478468189	Fana_SNP	Fvb5-3	7800792	+	T	G	AACAAAAACTAGGGGTATAGAGAACCACAAACCCA[G/T]ATTCTAATGTTTCTACCAAAAAAAAACCCAGATTC
AX-184928123	Affx-478468561	Fana_SNP	Fvb5-3	8162670	+	A	G	ATATGTGAATCTCACTCTCATCTCCAGATTTACAC[A/G]TCAGACACCAGTAAGGAGAAAAATTAAAGGCCTCT
AX-184928125	Affx-478468842	Fana_SNP	Fvb5-3	8413601	+	T	G	ATAACCTTCTTCATTTTCATAACTCACTTCTTCTT[G/T]CCTCTAACCACCATAGAACTGCAGAAAAACTAAAG
AX-184928126	Affx-478468958	Fana_SNP	Fvb5-3	8524578	+	A	C	GTGTAGCGTGTAGGGGAATATAAAACAAACGAAGA[A/C]CAGAAGAACGAATATCATTTTCTATGAAATTTCCT
AX-184928128	Affx-478469447	Fana_SNP	Fvb5-3	8971432	+	T	C	AAAAGCTAGGTTTCTCAAAGCATCTAGTTCAACTT[C/T]AGTTCATCCGTAGACCAACATTAACCCCTATAAAC
AX-184928129	Affx-478469461	Fana_SNP	Fvb5-3	8981775	+	A	G	TTCTTCTCCTGTTTCATTTTATATGTATGTGATTC[A/G]GTATATGTTTATTGGGTGAGAGTTGCATACATGAT
AX-184928135	Affx-478470420	Fana_SNP	Fvb5-3	9840835	+	A	G	TAAGAATATTATCTTGCAGGTTGATATATTTATAC[A/G]GAAGATGAATTCAATCCCAGCCTTCACTGCCAATT
AX-184928137	Affx-478471270	Fana_SNP	Fvb5-3	10525565	+	T	C	ATGGGTGTATCTCAGAATAGTTCTTGTTAAGACAC[C/T]ACATAATAACCATGAGAGAATAACAAAGTCATATA
AX-184928138	Affx-478471425	Fana_SNP	Fvb5-3	10671456	+	T	C	CACTCATTTATGAATTTTTTAAAGAAAATGAGGAG[C/T]AATTACTATAAACTGATGATTCACACTACATTCGC
AX-184928139	Affx-478471465	Fana_SNP	Fvb5-3	10704017	+	A	G	GAAATGGAAGAAATTTGGCTAAACATGTTGGGCAG[A/G]ATGCAAAGTTCATATTTGAAAGACTTTTTGCGCCA
AX-184928140	Affx-478472037	Fana_SNP	Fvb5-3	11329452	+	A	G	ATTACCATTCTAGAGATGAACTCGAGTCCAAGCAT[A/G]GGTAGATTCGGTTACGAGTTGAAAATGATCGAGAC
AX-184928141	Affx-478472157	Fana_SNP	Fvb5-3	11430258	+	A	G	CTCCCTTGTTTTTGGACCTTAGAGCGTGAATGTCA[A/G]TTAAATGGAACAAATCAGTAGTTAGTGATGCTTAT
AX-184928146	Affx-478473108	Fana_SNP	Fvb5-3	12339980	+	T	C	GGTTTACCCTTTAAAATAATAGGTTCTATAGTGCT[C/T]TATGAGTGAATACGATTAAATGATAGTATATCCTA
AX-184928151	Affx-478473783	Fana_SNP	Fvb5-3	12977087	+	T	C	GAGACAATGGGAAAAAAATTGGGGCAATAGCTACA[C/T]TTTTCACTTTCTTATTAGGAAATAGGACATCTTCT
AX-184928155	Affx-478474245	Fana_SNP	Fvb5-3	13372043	+	T	C	GTACGTACAAACTCAGGAAGCTAATGGGAAAGACG[C/T]CAAGAACATCCTGGTAGAAATTAATGGATTTCTCA
AX-184928160	Affx-478475482	Fana_SNP	Fvb5-3	14569476	+	T	C	TTTTTTTAGAGGGACCGTGAGTCCCTACTTTACTA[C/T]AGTGCCTTTGGTGGTGTGATTATAATAGACAACAC
AX-184928161	Affx-478475773	Fana_SNP	Fvb5-3	14841476	+	T	G	TAAAAAAATCAGATACTAAACAACCAATTTTCACT[G/T]AAGTCTTGGATTTTTGCAGAAAAAACACCAAATAA
AX-184928164	Affx-478476106	Fana_SNP	Fvb5-3	15163162	+	A	G	TTAACACAGATAAGGTTATGGCAACTGATCACTGA[A/G]GTCCCTAGCCCTTGGAGATTTAGAATCACGAAGTT
AX-184928168	Affx-478477160	Fana_SNP	Fvb5-3	16056995	+	T	C	AAACAATGTAAATACAAAAAACAGTTAACACCAAC[C/T]CTAGAATCATTCAATCTCTATATGCCTCTAATATG
AX-184928172	Affx-478477374	Fana_SNP	Fvb5-3	16244453	+	A	G	TCATTTAGTGAAACACAAGAATAAACGACGCTTTC[A/G]CTTTTGACTCGTATTCTATTTCAAGCAGCACCTGA
AX-184928178	Affx-478478171	Fana_SNP	Fvb5-3	16903785	+	T	G	GACTAGTTATTCTAGTTGGTTTAAAACTCATGTCC[G/T]TAACATTTATCGACATTTAAAATACATGGCCCTTA
AX-184928181	Affx-478478729	Fana_SNP	Fvb5-3	17410134	+	T	C	CAGTTAAAATTTAATGTCAAAGGTTTAAACATTGA[C/T]GGACAAAGGACAATTGTATTCTACTCTTCGCATTG
AX-184928183	Affx-478479625	Fana_SNP	Fvb5-3	18152827	+	T	C	TTTAGCTTGGTTCAAGTCTGCTTGACCAAAATATT[C/T]TAGTTGACTTCTGTAGCTTGATATCTGCTTGACTA
AX-184928188	Affx-478480461	Fana_SNP	Fvb5-3	18815143	+	A	G	AATACACTGAACTATTAATTGCTCCCTCAGTTTTA[A/G]AAACTCTTTTTATGAGAACATTGGTGATCAACCGT
AX-184928192	Affx-478480831	Fana_SNP	Fvb5-3	19072889	+	A	G	AGACTAACAAGTGCTGATCGATAATTTTTTGAACA[A/G]TCTCATATCTCTCATGCATAATGGTCGACAAGTGA
AX-184928200	Affx-478482313	Fana_SNP	Fvb5-3	20102439	+	A	C	AGACTTCATAAGTGAGGGTTACTGAGTGAAAAATG[A/C]TGTTCTAAAAAGGATAAACAGTTATCATTAATTGT
AX-184928205	Affx-478482834	Fana_SNP	Fvb5-3	20395833	+	A	C	CTTAGTTGCCGGTATACTAGTTTGAGCCAAAAGTT[A/C]GAGAAAATTCCCAGCCCGGTGCACAATATCTGGAT
AX-184928209	Affx-478484257	Fana_SNP	Fvb5-3	21301529	+	A	G	GAGGCTTGAGGAGTATTAGTATTCTTTGTCCTACC[A/G]TTGTAATTGAATAAAAGAGCCTTTTGTAAAGGATA
AX-184928210	Affx-478484267	Fana_SNP	Fvb5-3	21305994	+	A	G	CTCGAATCTTTCGTCGGTGAATTCCTTACTACTTA[A/G]GGCATTACAACTTAGGAGTAGCAGTGCTAGTACTA
AX-184928212	Affx-478484461	Fana_SNP	Fvb5-3	21476446	+	A	G	GAAAGAGAGTCATCCAAATAGTATGAAATATCCCT[A/G]GTTGTGTTTTCTATTCTGCACGTAAAATTGTTGGG
AX-184928215	Affx-478484585	Fana_SNP	Fvb5-3	21580094	+	T	C	ATATTGTACTTGAGTTTGCTCCTGTTGCTATTAAA[C/T]ATATCACTTCCAGATACATAGAAGGATTTCATGTT
AX-184928216	Affx-478484595	Fana_SNP	Fvb5-3	21585844	+	T	C	TTCAGTAGAAAGTCTCAATCTTCAACTCAAATAAG[C/T]AAAAACTAATGTCCATTCATTTCATATCCAAAGCT
AX-184928219	Affx-478484879	Fana_SNP	Fvb5-3	21829512	+	T	C	ACAAAATGAGTTTTCAACCATGAACTTCTTATAAC[C/T]AGAAGAATTCATTTCGATCCTCCTTGCAGACCAAC
AX-184928221	Affx-478485470	Fana_SNP	Fvb5-3	22334132	+	A	G	ATTATCGCATTCCCTTTTCTAGTTACAAGTCTGCA[A/G]TGCATTCTTTAGCTGAGGTTCTGGAGAAATAATGA
AX-184928223	Affx-478485673	Fana_SNP	Fvb5-3	22519865	+	T	C	AAGCAAAGGAGTTCCTTAGAACACGCCTTATTGGA[C/T]GCCAAGTATGAGAGGCACTTTGGATATATTCTTCC
AX-184928228	Affx-478486067	Fana_SNP	Fvb5-3	22862818	+	T	C	TTCTCTATGCACTCACCACAAGGATTACAGTCTAA[C/T]AAAGCTCGCTTGAAAACAAGCTTAGTTCAATCAAC
AX-184928229	Affx-478486152	Fana_SNP	Fvb5-3	22947570	+	A	G	TTACCAGGCAAATTCTCATCCAGCTATTACTCACA[A/G]CGTACACTAATCGTCTAATTAATTCTCGAATGAAA
AX-184928231	Affx-478486848	Fana_SNP	Fvb5-3	23459360	+	T	C	GAAAACATTAACACAACTACATCTTCTGTAAAATT[C/T]AATCTATGAAAAAGCAATATCGAAGAGTATTTACC
AX-184928238	Affx-478487511	Fana_SNP	Fvb5-3	23999846	+	A	G	ACTTTGAACCGCATGCAATGATTCTGAACCATTTT[A/G]AGAGAAGAGACCCGAATATAACTAACTTTTAATCA
AX-184928243	Affx-478488630	Fana_SNP	Fvb5-3	24928983	+	A	G	CTAAAATAACGTAGTACTTCTAACATGTTAAAAGC[A/G]TGACAGTACTTATCTTGGCTGATTGTAGAGGGATC
AX-184928245	Affx-478488857	Fana_SNP	Fvb5-3	25126261	+	A	G	TCTGTTTGCAAGTTCTAATGATCATCGAAAAAAAT[A/G]TCTTCGATCTGTTTGCAATGGACATCTCTGATGTC
AX-184928246	Affx-478489083	Fana_SNP	Fvb5-3	25292283	+	A	G	ACTGTGGAAATTGTACAGTATATGCTTGAATGAGG[A/G]GTTCACAAATTGAGTAAATACTGGCCATAGCTTTT
AX-184928247	Affx-478489264	Fana_SNP	Fvb5-3	25459662	+	T	G	TTATATGAATTATGATAATGGAAAATATGCTAGTA[G/T]TTAACATGAAATAACTCTGGCTAACTACGAAGAAA
AX-184928249	Affx-478489753	Fana_SNP	Fvb5-3	25878651	+	T	G	CACATCACAAATCACCTTTAAATTGAGCACTTGCT[G/T]TCAAGTTCATATTTCATTTGGCGGTTGGTTAGAAG
AX-184928250	Affx-478489902	Fana_SNP	Fvb5-3	25992229	+	T	G	GCTGTTGATGCTTTCAAAGTTGAAACTGCAGCAGC[G/T]TTGTAATCTTAGTCAAAATTGGACAAATTCATCCA
AX-184928253	Affx-478490503	Fana_SNP	Fvb5-3	26449746	+	T	C	TGGCTTTGCCATGGTGTAACCCATGTTAACATGTA[C/T]AGTTCAAGTATCTGGAGTTATAGGCTGTTCGCCGT
AX-184928255	Affx-478490833	Fana_SNP	Fvb5-3	26708029	+	A	G	CAGACGATGATGATTTAATGTCCTGAAAGTTGAGA[A/G]TTTTGTTGGTACATGGTTAACATGTTGCTAAATGG
AX-184928265	Affx-478492038	Fana_SNP	Fvb5-4	409384	+	T	C	TGTACCAATATAATTTTCCAAGGACTTGTGTAATG[C/T]ATATAATTCCCCTTGTGAAATGGAAATGAATCAGA
AX-184928266	Affx-478492054	Fana_SNP	Fvb5-4	422285	+	A	C	TGTAGATTTTTGTTTTAACAAACCACTTCAGTTTT[A/C]GTTGTTTTGATTTAATTTGAAGTAATTCATCAAAG
AX-184928268	Affx-478492180	Fana_SNP	Fvb5-4	537784	+	T	G	CATTAGATCCATCATCCTTGGGTCCATTTGTGACT[G/T]TTTCAAAGTCATGCTTTGGCCGATTCATCACCAAC
AX-184928271	Affx-478492441	Fana_SNP	Fvb5-4	814287	+	T	C	TCTTAATTAAGTTTTTTTGTCATCAGTACGTTTAG[C/T]TTAGACGATCGATGTTATTAATGGATTGACGTCCT
AX-184928274	Affx-478494693	Fana_SNP	Fvb5-4	2957356	+	A	G	GATAAAGACTCAACCGTTATTTTTGCTATTTGAAT[A/G]TTTAGTTGATGTTTTAACATTAATAATGAAATAAC
AX-184928275	Affx-478495128	Fana_SNP	Fvb5-4	3347150	+	T	C	ATAAAAATAGCTTCTCAGGTGAACATCTTTTGGTT[C/T]TCAACAGCTGCTTATGCCGAAGAAGTGAAACAAGG
AX-184928278	Affx-478495353	Fana_SNP	Fvb5-4	3533174	+	A	G	GGAAATCACTGCAAATCCAACTCATAGCTGAGCTG[A/G]TGAATTAAGGTAAACCAACAAAAAATGATTCCATT
AX-184928282	Affx-478495565	Fana_SNP	Fvb5-4	3692878	+	T	C	ATTCTACCGGTAAAAGGATTCTCACATCCTAAGCT[C/T]CTTATATAAATCGAAGGAACTTGCCTAATTAATCG
AX-184928283	Affx-478495603	Fana_SNP	Fvb5-4	3723545	+	T	C	TTCTATCTTTCTTACCCACTATCTTCTACTTTCAT[C/T]GTTTTGAGTACGACCTCGGCATGTTGTTCTTGAGG
AX-184928284	Affx-478495618	Fana_SNP	Fvb5-4	3739456	+	A	G	TAGAAGCATGTATCTGTTGCTTGTACTAGTTACAC[A/G]TCTTTCTTTATATTTTCCCTTTAATATCATCTTCA
AX-184928285	Affx-478495757	Fana_SNP	Fvb5-4	3852033	+	A	G	TTAATTGCTCATTGCCTCTTGTACAAACTGAACAT[A/G]GATTTGAACATGGCATATATGTAGGCTTCTTGCAT
AX-184928287	Affx-478496148	Fana_SNP	Fvb5-4	4189744	+	A	G	AGTTCTCAAAGCAGTAGAAATGTATGAGAAATGTT[A/G]ACACACCGGCCATGTCTTACTCAAATTTTATTAGA
AX-184928288	Affx-478496602	Fana_SNP	Fvb5-4	4546376	+	A	G	TCTACTTCAGAAACCAAACACATTGTGCATTTCAG[A/G]TCATAGAAAGATATATAGGCTAAATTCTAATATGA
AX-184928296	Affx-478497776	Fana_SNP	Fvb5-4	5607682	+	A	G	TACGAATTAAGCATAAATTTTTCACCTTTGATTTG[A/G]AACCATATACACTCTCAATTACTAGGTTTTACTTA
AX-184928298	Affx-478497950	Fana_SNP	Fvb5-4	5745867	+	A	G	AGTGCTTGGACCAATTCACAGGCTTGCCATAAGAT[A/G]TGAACATCAACAGAACCAGTTTGTCGTCCATGATC
AX-184928302	Affx-478498705	Fana_SNP	Fvb5-4	6399478	+	T	C	AGATTTAAATAATCAAGATTAAAGGTGAAGGAACA[C/T]GAGTTGACGAATTCCAATTGCCTCTGTGGTGCATT
AX-184928303	Affx-478499001	Fana_SNP	Fvb5-4	6593337	+	T	C	ATTAAGATGTGTCTTGTACGTATGTTTTTAATATG[C/T]GGTAACGTGTTTTCATTTCATTCCATTAAACCATC
AX-184928310	Affx-478499802	Fana_SNP	Fvb5-4	7255892	+	T	G	AAAATATCTACAATTTCCTATATCCTTGAAGGTTT[G/T]TGTGGATGTAAATATCATGAATTCATGGTTTGATC
AX-184928311	Affx-478500197	Fana_SNP	Fvb5-4	7610254	+	A	G	TGTGTATTATTTTATTAAGATCTGTTAATTCTATG[A/G]GCTGCTTGTGTAATATATGGAATATGAACATTAGT
AX-184928312	Affx-478500246	Fana_SNP	Fvb5-4	7665523	+	T	C	GTTATGCCCACAATTCAATTTGATGATTTTCTGAT[C/T]GTATAATTTTAATAAGAGCAGGTGGGTAACCGAAT
AX-184928324	Affx-478502172	Fana_SNP	Fvb5-4	9377768	+	A	G	ATTCGATTAAAAAATAAGTGTAAAGTGGAGGTATC[A/G]AAATCTATACATTATACTAATTTGCAGCCAAATTG
AX-184928333	Affx-478503759	Fana_SNP	Fvb5-4	10885170	+	T	C	TGACAATTACTTCACAAGTACACATAAAACATTTT[C/T]ACAAGTTTATCAGCAAAATGGTTTCGGTGTGATAA
AX-184928334	Affx-478503826	Fana_SNP	Fvb5-4	10953728	+	A	G	TATTGGGTGGAGGAAAGTTGCGTAATTTTGAAACA[A/G]TGTCTAGGTCTAGCAATTCACACATTGTCTCTGTT
AX-184928335	Affx-478503903	Fana_SNP	Fvb5-4	11015175	+	A	G	GATTTAAAGCTAATGACAAAGTCTACTTTTTAAGC[A/G]TTGATAAGCCATCCCATTGTGGAGTTACTTTCACC
AX-184928342	Affx-478504841	Fana_SNP	Fvb5-4	11963654	+	T	G	TTTGGTGATGAAAATTTTAGAACTTAAAACATTAA[G/T]GAATGCCCTTTACATATTGAATATGTTCTTGATTG
AX-184928348	Affx-478505650	Fana_SNP	Fvb5-4	12701956	+	A	G	AAAAATCTGAAAGTACGGATTGAACACCAGAATTT[A/G]GAAATCTTGCACATAAGAATGCCACATCCTATTGG
AX-184928354	Affx-478506648	Fana_SNP	Fvb5-4	13678217	+	T	C	AGTCCTTGTTCCAGAAAATCACTCCACACCAAATA[C/T]TGGAGTCAAGAAAAATGAAATCAACACAAATCTGG
AX-184928357	Affx-478506906	Fana_SNP	Fvb5-4	13965437	+	A	G	CTATATTTTATGAAAGTTTGTGGTCTAAGTTAATC[A/G]ACTGAAATGCAAATTTTTAAAAAAGGATATATAGA
AX-184928360	Affx-478507268	Fana_SNP	Fvb5-4	14346148	+	T	C	AGGTGGAGATTTTGGAGTACATGAGCCAACTATGA[C/T]TGATAAGTTTTTTCAATGAGAGTGCTTTTTATCCT
AX-184928363	Affx-478507705	Fana_SNP	Fvb5-4	14773697	+	A	G	ATTACATTAGTGCGGCATAAAGATGGAGACAAAGA[A/G]TTACATCACAAATTAGCCAACAAGCTGACACAAGA
AX-184928364	Affx-478507961	Fana_SNP	Fvb5-4	15073123	+	T	C	TTTAAATTAAAAAAATCTAGGCCAAAGCAACGGGT[C/T]CAAATCGGAATTGCCGGTTAAGACTTCGAAATTTG
AX-184928368	Affx-478508325	Fana_SNP	Fvb5-4	15446625	+	A	G	GGTTAGGAAAGGCAAACCACCAAGAACTAAACAGT[A/G]CTAAAAAAATATATTGGCAGTTGCAAAACAAGTTA
AX-184928370	Affx-478508451	Fana_SNP	Fvb5-4	15542142	+	T	G	AATATGAAACTTAATAAACTAGTAGGAAATCGTGC[G/T]CATACAGTTCAGCAGAGCACATATACATATTTGTA
AX-184928373	Affx-478508754	Fana_SNP	Fvb5-4	15825012	+	A	G	AGCTAACTCAAATATTGTTTCGGTTGTGCTTTAAC[A/G]AACCCTGTTGGTTTCTGTGGTCTCTGATTATTTGC
AX-184928378	Affx-478509332	Fana_SNP	Fvb5-4	16345618	+	A	G	GAGTGCCTCTACATTACCTTGTGTATTGTTGACTC[A/G]TATCTTTCTATATCTTGAAACTATTATAGTATTTT
AX-184928381	Affx-478510086	Fana_SNP	Fvb5-4	17013494	+	T	C	ACAAGAATGGAGAACCATGGTGGAATAAAATTCTG[C/T]TAAACCTTATTTTTACTGCAACCAATATTCGTCTT
AX-184928386	Affx-478510898	Fana_SNP	Fvb5-4	17824459	+	A	G	TATTAGTGAAAACAGAAAAATTGGTTGAGCTCAAA[A/G]CCTACTAACACTGTTCCAGATGATAATGATTAACC
AX-184928388	Affx-478511280	Fana_SNP	Fvb5-4	18209707	+	A	G	TGAAAAGGCTAACTCATAGTGCACCAATACCTACG[A/G]TTCCAATTCACCATCCCCTTTGCCATGCTTTCCCG
AX-184928390	Affx-478512311	Fana_SNP	Fvb5-4	19140705	+	T	C	AGTAATATGGCAATTGGCCTTGTTTAAACCAGAGG[C/T]CTTATACTAAATATATATTTGGTTCAACTTGCCAG
AX-184928395	Affx-478513117	Fana_SNP	Fvb5-4	19974604	+	A	G	AAGTCCAAATGGAAGCTGCTCAGAGGATGTTAATC[A/G]CCTTGTTTTACCCTTCAACGCAAATGTGAAGACAA
AX-184928396	Affx-478513133	Fana_SNP	Fvb5-4	19980208	+	T	C	TAAAAGTGATAGAGACATTACTCTTCGATGAATTG[C/T]CCAAACAATTGCATGACTACAACCTATTACCATAT
AX-184928397	Affx-478513305	Fana_SNP	Fvb5-4	20126342	+	A	G	TGCATGTGTTTTGTTACAGCCCTAGACATCTCTTT[A/G]TGAGTCCAATTATAACTGAGTTTAAGAATCTTTTG
AX-184928401	Affx-478514736	Fana_SNP	Fvb5-4	21400925	+	T	C	AATCTATTTGCCTGGGCATGTGTTCAAATCCTCCG[C/T]TTCCTACCTGTCCCTCACCTAGTATTTTTGGTGCT
AX-184928404	Affx-478515031	Fana_SNP	Fvb5-4	21702599	+	A	C	GCATATCATTGTTTTTAGGACTCTCTTACAGAACC[A/C]AGACCTAAGAGACTAGGTTAATCAGGTTTAACGGG
AX-184928405	Affx-478515330	Fana_SNP	Fvb5-4	21975466	+	A	G	AAGTCTGAACTCTGAAACATCAGTGCATCTCCACA[A/G]TCTAATAGTGTTGAGCCTGTAGGGTAAACAATTCA
AX-184928406	Affx-478515520	Fana_SNP	Fvb5-4	22135315	+	A	G	AAGAATAATTGTGATAAAATTTGTATCGCCGCCTC[A/G]TATCCATAGTTAAATGAATCTTTTGTTTTTCATCT
AX-184928408	Affx-478516424	Fana_SNP	Fvb5-4	23021081	+	A	G	AAAAAAATTAGAAGTAGAGGTTGGATGGAAAGTTT[A/G]CTCATAATTTTAAAAAGTAGGTTTCCGGAGATCAC
AX-184928411	Affx-478516774	Fana_SNP	Fvb5-4	23342686	+	T	C	CTACACTTAGAATCGAGATGCAAGGCTTCTATGGA[C/T]GTGATCAGGAGGAGTAGAGCTTCAAAACATGGGTG
AX-184928418	Affx-478517757	Fana_SNP	Fvb5-4	24304533	+	A	C	TTAACTGTAGTCGAAATATCGAGTAGTTAAGAAGA[A/C]GAGTGGTAGAGCTATGGGAAATGAGTATAACCGCT
AX-184928419	Affx-478517882	Fana_SNP	Fvb5-4	24407762	+	A	G	TTATGCGTTCTTCTTGCTTATCTTATAGACGTACT[A/G]AACACTAATAACTCAGTTCTCTTACCAATAAAGTG
AX-184928421	Affx-478518246	Fana_SNP	Fvb5-4	24844622	+	T	C	TATGTACTCAAACATTTTCACCCTTATGTAGGATC[C/T]TTGAAAGTCATCGTACTGAATTTCACTTTTGTGCA
AX-184928422	Affx-478518311	Fana_SNP	Fvb5-4	24905080	+	A	G	TCTACTCAATACTCACAGCCTCGTATAGTTAAACT[A/G]CCAATCCAAAATGACTGAACGCCAATGCATCAGAA
AX-184928425	Affx-478519028	Fana_SNP	Fvb6-1	477795	+	A	G	CAAGTGTTTTATTTTGGTTTGTCACAATGATAGTC[A/G]TCACGTGCGTTCTCAAATTATGATTTAAAACCTAT
AX-184928427	Affx-478519383	Fana_SNP	Fvb6-1	832285	+	A	G	ACGCTCTAGATTTGGGTGCTTCATCTTACTTAGAT[A/G]ACGAGATGGAGCCTGTTCTAGATCATTACTTTTAT
AX-184928428	Affx-478519396	Fana_SNP	Fvb6-1	846549	+	A	G	CGAGTAGGAAAACTCTAAAACATTGTTATGGTTAT[A/G]AGGCTGACTAGGATATTCGGCTGAGTAGGAAAAAC
AX-184928433	Affx-478519964	Fana_SNP	Fvb6-1	1411445	+	T	G	GCTCAAGCAGATGAAAAGACAACAGTTGGAAATCC[G/T]CTTGAAGGAACTCGTGAGTGGTCCTCCTTTTGATC
AX-184928434	Affx-478520033	Fana_SNP	Fvb6-1	1472274	+	T	C	ATGATATATATAGTTCTTTGTATTTCTACAACAAG[C/T]TAGAGAAGTTCTGCATAGATGTGATAGAGTTAGGA
AX-184928439	Affx-478520336	Fana_SNP	Fvb6-1	1764835	+	T	C	GTGATAAAAAAAAAGAAGCAACTTATGAAATGGAC[C/T]GGAGTTAACAGAATAGATAAGTGCTCAATTCTGCA
AX-184928440	Affx-478520512	Fana_SNP	Fvb6-1	1929733	+	A	G	ATAAATATAAGCTGTGTCACTCCAAGCATAAAAGA[A/G]CAATCATATGCAACCTTTCCAGGATCCAGAATTGT
AX-184928442	Affx-478520666	Fana_SNP	Fvb6-1	2087175	+	A	G	AATGTTGAATAGTAACCATCTTCCGGATCTACTTG[A/G]CCTTTGCTTATAGATCCTTACAGAAAAATGAGAAA
AX-184928443	Affx-478520765	Fana_SNP	Fvb6-1	2208565	+	A	G	GTATGTTGTTATTTTAATGGAGGCTTGAATGATTG[A/G]TTGGTTGGTTCAAATATTTTGGTTTGGTATTGGAT
AX-184928444	Affx-478520772	Fana_SNP	Fvb6-1	2214703	+	A	G	TGTTTTGATCATTGATCAGAAAATTTTGAACGATC[A/G]CTGCTTCTCATTCAAAATCTTAGTCACTGATAATT
AX-184928447	Affx-478521142	Fana_SNP	Fvb6-1	2593040	+	T	C	TCCAGCTTTTTCCTTTTGGGTGTGTTTATAGGCAC[C/T]TCCTAATATATTTGAACAATTACAGCTTAAAAAAT
AX-184928450	Affx-478521354	Fana_SNP	Fvb6-1	2866955	+	A	C	TTCCAAACATTTTCATGGTTTGTTTAGGGGAGTGA[A/C]ATTTACACACCCCTACCCCATTTTTTATAAAAAAA
AX-184928452	Affx-478521470	Fana_SNP	Fvb6-1	2980376	+	A	G	TGTTGGATGGAAGTCAACTATTGGGAAATGGTCGC[A/G]TGTGCAGGCAAGTCTAGTCAAGTAGTTGCATCGTG
AX-184928455	Affx-478521900	Fana_SNP	Fvb6-1	3391379	+	A	G	CCATAGTCAATAATGTCAATTAAGTTTCGTCAAAC[A/G]TACCATTAGTAGTATCACCTATTTCATGTGGAAAG
AX-184928457	Affx-478522256	Fana_SNP	Fvb6-1	3764282	+	T	C	GAATTGCAAGCATATTGTTAGAAGAACTTGAACAG[C/T]GTGGCAACATCTTGGATCAGATGGCTTATAACAGT
AX-184928463	Affx-478522885	Fana_SNP	Fvb6-1	4333227	+	T	C	CATTCTTCTTCTGCCATACTGCATAAAAAATTCCA[C/T]CAGTTAATATGAGCAGATGACAAACTACAGTGTAT
AX-184928464	Affx-478522945	Fana_SNP	Fvb6-1	4400623	+	A	G	CTGGTACATCATCCAATGGAAAACGTGCAAGGTAT[A/G]ATGCCTCCTAAAACCCCAATTCAATCAGAGACTAT
AX-184928467	Affx-478523326	Fana_SNP	Fvb6-1	4814962	+	T	C	TCGATGTGGGAGACTGGTGGTAGTACTGTAAAATG[C/T]GGTATTTTGAACATGAAAATCAACAGAAAGTTTCA
AX-184928469	Affx-478523454	Fana_SNP	Fvb6-1	4937019	+	T	C	AATGCATTGTCCAATGTACTATTCACCTAAAAGTT[C/T]AGAAAAGTTAACGATTGAAAACAAGGGCAAACCAA
AX-184928473	Affx-478524021	Fana_SNP	Fvb6-1	5548460	+	T	C	GCAGCTCGACCAACTTTACCATACAAGTATGACTT[C/T]GAATATGCAATTTTTTTCCTACTATGGTAAAAAAA
AX-184928476	Affx-478524317	Fana_SNP	Fvb6-1	5816774	+	T	G	TTCCTGTCAATTTAGAAGAAGAGTGATAGCTTCTT[G/T]AGGCACATATGTATATAAACTTTTTAAACGTGAAT
AX-184928480	Affx-478525215	Fana_SNP	Fvb6-1	6821907	+	T	G	AATCAAATAGAGGAATTGATCAATTGAAAATGAAG[G/T]GTGAGGTTTGACAAAAGAGAATAGAAAGACGTTGC
AX-184928481	Affx-478525300	Fana_SNP	Fvb6-1	6906195	+	T	C	CGGCCCTAAAACTAGTTCGTTTTCTGTCTACCCTT[C/T]GTAATTTTTTTCTTGTTTCCGATCTGTTTTCCCTG
AX-184928482	Affx-478525354	Fana_SNP	Fvb6-1	6953581	+	T	C	GAACTACAACATGCTGAAAAATCTGACAGATGAGT[C/T]CCTAAAGTTTCAGAAAAATGCTGCTTCGCCATGGG
AX-184928485	Affx-478525602	Fana_SNP	Fvb6-1	7175428	+	T	C	AGGGTGGGTGGTCTTTTGTTTGGTTTAGACTATGA[C/T]TGGTTGTGAATGGCCAAAATGAACAAGTGTTTATA
AX-184928490	Affx-478526034	Fana_SNP	Fvb6-1	7638972	+	A	G	GCTTTGCCGACTTTGGACCAGAAAACGACAAGAAA[A/G]TAGATTCTTTCCCGCCAAAAGCGTGACTAGGGCGT
AX-184928492	Affx-478526228	Fana_SNP	Fvb6-1	7855291	+	A	G	CTGGTTTAAAAGCTGCTGGTTAGTGGCCAGAATGA[A/G]AAGAACATATATTAGATTTTTAGTCTGGCGATTTA
AX-184928493	Affx-478526247	Fana_SNP	Fvb6-1	7875206	+	T	G	TTTTGGTTCACTATAGGTCCTGCCGCTGCCGCAAA[G/T]ATCAGAATGAAGGTCCCCAAAAACTCCGCTCCAAC
AX-184928497	Affx-478526904	Fana_SNP	Fvb6-1	8592043	+	T	G	CCTTTTTCTCTCAAGTCTTTAGTGTCCTTTAGCAG[G/T]TAAGCACTTAAGCTTGCATACATATGATGCCTTGG
AX-184928501	Affx-478527672	Fana_SNP	Fvb6-1	9419561	+	T	C	TTGTTCTCTTACATAATTCCCTGAACCAAAAAAAG[C/T]GCATAACATACCATCTGGACCATCAAATGATACGA
AX-184928510	Affx-478528615	Fana_SNP	Fvb6-1	10500891	+	A	C	TAGAAAGAATCACATGAGAGTAGAGATAAAGATAT[A/C]AGAGTAGAAGATTTTCTCCATGAAGATATATTGAA
AX-184928512	Affx-478528997	Fana_SNP	Fvb6-1	10985679	+	T	C	AGGAAAAATTACACGGCGAGGTTATTTTGTGAGAC[C/T]TGTAGCTTTAGCGATTAAGAGTACATAGCCCAGAC
AX-184928517	Affx-478529650	Fana_SNP	Fvb6-1	11648795	+	A	G	TAAAACTTATATCAAATTAAACAAACAGTCATCAT[A/G]GAAATAGAGGTGGCTTCGACTTAATTTAACAGTTA
AX-184928520	Affx-478530162	Fana_SNP	Fvb6-1	12093392	+	T	C	GCGTAGTGGATGAGAATAGAGAAGTCAGAGAACTA[C/T]GGGAGAGGGATGTAAGTTGCTAATAAGAAACCAAT
AX-184928524	Affx-478530613	Fana_SNP	Fvb6-1	12532030	+	T	C	GGCTGGAATGTCCGCTTAGGAAATAATATCATCGG[C/T]TCATTAGAGGAAGACTCGTCTCCTGAGGAATACAT
AX-184928530	Affx-478531410	Fana_SNP	Fvb6-1	13383392	+	A	G	TTTGCTAGACGGTAGTAATGGACAGTGGCTTCACA[A/G]TATCAACAACCCAAGTATCACCTTTCCACCCACAT
AX-184928534	Affx-478532233	Fana_SNP	Fvb6-1	14206890	+	A	G	TTTTACTATTTGATTTTGTATTACAATAGTACACA[A/G]TCTGCCAAAATAATGAAGTAAAAAGATGCCTGAAG
AX-184928535	Affx-478532280	Fana_SNP	Fvb6-1	14260161	+	T	C	ATCGAATCGTAGTTGATTTTACGATTTACCGGCAC[C/T]GACGTGAGAAAATTATCCAGATTCCATTCAATTAG
AX-184928536	Affx-478532455	Fana_SNP	Fvb6-1	14414245	+	T	G	TTATGGAACAGGCTAGCTAGGAACCAGAAGATCGA[G/T]AATAATTATTTATCTTCTAACTAAGAGCGGGCTAC
AX-184928537	Affx-478532557	Fana_SNP	Fvb6-1	14521158	+	A	G	TGGTGTATTGTCTATCCAAAAGTTATCTAACATAA[A/G]TAAACTAACAAAATGTGATGATCTATGTAAATACC
AX-184928538	Affx-478532856	Fana_SNP	Fvb6-1	14819604	+	A	G	TACCAAAAACCCACAAAGTCCCTAAAAATGTCCCT[A/G]ACTAGTTTAGAGTTATACTACAAAATTTGGAAATA
AX-184928540	Affx-478533471	Fana_SNP	Fvb6-1	15417304	+	A	C	GTTAATTTTGTGCAAATTTGCTCAATGACTTTTGA[A/C]GGAATCCGGCAACTTCTCCTTAATTTCCTTAATGT
AX-184928543	Affx-478534015	Fana_SNP	Fvb6-1	15931659	+	T	C	TTGAAGGCTTTGCTTGACAGTATTGTAGAGGTTTT[C/T]AAAGCTTCCAGTTTATGCAGTCATGCTGTCCCTAG
AX-184928544	Affx-478534071	Fana_SNP	Fvb6-1	15982834	+	T	C	TGAGATTATGTCGAGTATATAATGTACATTTTTTG[C/T]TCAACAGTAAGAGTATTTGATTTTATATGCTATTG
AX-184928546	Affx-478534611	Fana_SNP	Fvb6-1	16484428	+	A	C	GATAGTTTCCAACACCACAACAATGAAGAACATAT[A/C]TGCGTAAGGAAACATAATCACTAAAAGGACCAACC
AX-184928548	Affx-478534678	Fana_SNP	Fvb6-1	16560995	+	A	G	TTGGTATCACTGTACAAAGAAAAGGTCTAACAACC[A/G]TAATATGCAATACAAAATATCTACTTTAAGTAGTG
AX-184928551	Affx-478534763	Fana_SNP	Fvb6-1	16648360	+	T	C	TGTGACAGTTATTGCTCAATGCTCACAAGTCAATT[C/T]ACCAAGTTTTCAAAAGATGACACCTAATTTATGAA
AX-184928554	Affx-478534945	Fana_SNP	Fvb6-1	16818384	+	T	C	AAATGGCGTACACCATATGCGTGCGGAACTTCAGA[C/T]TTACTCTGATGCAATTGTTTTGTTGGGTTCTTTGC
AX-184928558	Affx-478535275	Fana_SNP	Fvb6-1	17116987	+	A	G	TTATTTGCTCTTTCATCGTGTTTTCTACATGTTCA[A/G]TGTTTCACATCCAAATATCATGTATTAGTATTTAT
AX-184928560	Affx-478535592	Fana_SNP	Fvb6-1	17422362	+	T	G	AGATCAACCAAAATCATCATACAATGACATCTACA[G/T]AAACCAAAATCATCTCATGATTATTTGGATATATT
AX-184928565	Affx-478536152	Fana_SNP	Fvb6-1	17931435	+	A	G	CACGGCCATCTGTGTTGGGTTTGGTATTAAGTAGA[A/G]AGAAAATAATTAATCATCTTGTATGTGCATCTTTC
AX-184928568	Affx-478536756	Fana_SNP	Fvb6-1	18460692	+	T	C	ATTATATTTCGCCACGTGTTTTGCAAACTTAACCC[C/T]TCTGACTCTGTTAACACTCTATTTCCCCATTAGAA
AX-184928570	Affx-478537188	Fana_SNP	Fvb6-1	18874107	+	A	G	TAAGCTAATAACTACATGCACATCAAAGTTTCACA[A/G]TGAGGATCGATGATGAAGTATTGAACATGCATGCA
AX-184928571	Affx-478537423	Fana_SNP	Fvb6-1	19104821	+	T	C	TAAAAGGGTCATTTACTATGCATGAAACCTAGTAG[C/T]AACAAGGCTTTTTCCTATTTATATCAGAGTAGACA
AX-184928572	Affx-478537528	Fana_SNP	Fvb6-1	19195616	+	A	G	GTCCTAAACTAGTGGAGTGTCCTAAACTAGCAATG[A/G]CATCAACTAAGCCTCACTGAAAATGTGTGTTTAAA
AX-184928575	Affx-478537947	Fana_SNP	Fvb6-1	19639379	+	T	C	AGTACCTCAAAGGTAATTTATTCAAAGAAAGATAA[C/T]GCTCCCTTATCAAATTGATTTATTTTTGATTTCGT
AX-184928578	Affx-478538147	Fana_SNP	Fvb6-1	19856044	+	A	G	GTCGCATGGGCTACGCGGTGCTTTTGAGTCAAAAC[A/G]GTTACGACCATGACTTCATACCCAGGTATGGGGCT
AX-184928580	Affx-478538358	Fana_SNP	Fvb6-1	20080792	+	A	G	TATAAATGTGACTTGCATTTTAAGAATAAAAGATG[A/G]GTACTTTCGCTATATGGATATTTTACAGACAAAAT
AX-184928581	Affx-478539270	Fana_SNP	Fvb6-1	21142292	+	T	G	CTCCAATGATCATGCCAAACTTAATTATTATTTTA[G/T]TATATTTATAAGTAAAAGAAAAATTGTGCAAGCCT
AX-184928583	Affx-478539362	Fana_SNP	Fvb6-1	21242157	+	A	G	TCCTACCTCATATATTTTTCGAAACTAAACAATAT[A/G]CCCAACTATAAACCTCGAAATTTCACGCTACTCTG
AX-184928587	Affx-478540324	Fana_SNP	Fvb6-1	22316984	+	T	G	TTTCTTTTTGTCCATTAAAGTTAAAAATAAATAGT[G/T]TGAGAAGAGAAACAATAGATATCAACAAGGTTCAT
AX-184928588	Affx-478540547	Fana_SNP	Fvb6-1	22543116	+	T	C	ATTTTCTGTTGATTAATTTAGAGGCTTGATCGAAC[C/T]GTGTTGTGTATTCGGAATACATATACGTGGGATCC
AX-184928593	Affx-478540902	Fana_SNP	Fvb6-1	22950254	+	T	C	GATACTCCTGTACAACATGAACTCACACATGTGCT[C/T]CATCTCTTCTCTGCCATACCAAATATTTGCACACA
AX-184928595	Affx-478540998	Fana_SNP	Fvb6-1	23029545	+	A	G	GTGAGAGAGACATTATAAAATTGCAACACGACTAC[A/G]TGCACATTTTGAAACTTTCTAAAAATCACAAAATA
AX-184928596	Affx-478541058	Fana_SNP	Fvb6-1	23093704	+	A	G	TGCATTCATACAATAGTCCAATATTAGTTGCTAAA[A/G]AATGTTATATTTGTTAGGCTATGAATGAAACGAAA
AX-184928602	Affx-478542061	Fana_SNP	Fvb6-1	24199843	+	T	C	TTATTACCTCAAAAATAACTTATGCTATACTAAAA[C/T]CCCTTAACTTGTACAAACCTTGACACAATAGCATA
AX-184928603	Affx-478542131	Fana_SNP	Fvb6-1	24285844	+	A	G	TAGGATATATATTTGCTTCATGATTGTGAGTTTAG[A/G]GAGTTCAGTTCTCAGATCTACGTCTGTACTCTGTA
AX-184928610	Affx-478543940	Fana_SNP	Fvb6-1	26201972	+	A	C	GCGTGGGTTGGTAAAGATTGGGAAAAAAGAAGACA[A/C]CTGTAGCATGTATAAAGATGAGGGTGATTGGCTTA
AX-184928614	Affx-478544448	Fana_SNP	Fvb6-1	26698640	+	T	C	TTGGGACTATTGAAGTACTTGGACCAACAATAATA[C/T]TCTACTTCAATTTTGAATTTTTTGGATGTGTTGTG
AX-184928615	Affx-478544582	Fana_SNP	Fvb6-1	26837224	+	A	G	TGTTTGAAATGCTATAAACCATCCTATTAACATCC[A/G]GATGTCCCCTCATATATCGAGTTATTGACTGATTG
AX-184928618	Affx-478544740	Fana_SNP	Fvb6-1	27002349	+	T	C	ATTGTCACTCGTAACTCATTTTGTACTACATTTTT[C/T]ACCAAACCAGGAAACTTTGTTTAACACCTTTCTAT
AX-184928619	Affx-478544745	Fana_SNP	Fvb6-1	27009011	+	T	C	AACTGTTACATGTTTATATTAAGTTTTCCAGGAAA[C/T]GGAATTGCGCGCCTTTCCTTTGTTTCATGATCTTT
AX-184928620	Affx-478544783	Fana_SNP	Fvb6-1	27042443	+	A	G	AAAGAATGAAGGTTGGCAATTGAATGACCCAGAAC[A/G]AATGGCAGATGCATAGTGTCATTCTCTTCTTCAAT
AX-184928622	Affx-478544977	Fana_SNP	Fvb6-1	27249010	+	T	C	GCGGTATGATAGATCATAGATTCAACACATGCAAT[C/T]GCAACGATAATATGAGACCTTAATGTATGTTATTG
AX-184928624	Affx-478545145	Fana_SNP	Fvb6-1	27429327	+	A	G	CCTAATTCATAAAACTACTTATCTGTAACCTCTGA[A/G]ATCGGCATCAGTAGTATATCTTGAATATTAACCCG
AX-184928627	Affx-478545795	Fana_SNP	Fvb6-1	28203605	+	A	C	TAACCAAGTCCATCAAAATCCAAAGCAAGATGAAG[A/C]TGTTAATTTTCATTTGAACTTCAACTGTTTGTAAG
AX-184928628	Affx-478545837	Fana_SNP	Fvb6-1	28260443	+	T	C	CCCGTTACGAATTTCGATTCTTTTTTACCTCCTGT[C/T]TGATTTAAACCGGTTTCAATTACATTTATCTATCT
AX-184928631	Affx-478546087	Fana_SNP	Fvb6-1	28679330	+	A	G	ATCCAAGATTTGCATATTACATGTAGACGGATCCT[A/G]AATCTACTAAGAAGTATTACAACGTACTTATAGAT
AX-184928633	Affx-478546183	Fana_SNP	Fvb6-1	28818081	+	T	C	CTCCCATGAAACATTTCTCCAGCTTTATATTATCT[C/T]CCAGTTATTAATTTATGACAAATGTATGAATAACA
AX-184928635	Affx-478546515	Fana_SNP	Fvb6-1	29215531	+	A	C	TAAGGCGCATTTATGTCATTTAAGGTTAATTCATT[A/C]TTTGTATTGTGTCATAATTTACTAGTTTCCTTTGC
AX-184928636	Affx-478546619	Fana_SNP	Fvb6-1	29334950	+	T	G	TCTAAATAATAACTTTTTAACACCTGATTTAAAAT[G/T]ATTTGTTTATATATTCTCAAGATGAATTAGAAAAA
AX-184928637	Affx-478547308	Fana_SNP	Fvb6-1	30048865	+	A	G	TAGCAACTCACAATGGTTTTCATCAGTTACTCCAC[A/G]GTCTCATACTAGTGTTTCTTTCGCTTCGAAATTAT
AX-184928638	Affx-123105566	Fana_SNP	Fvb6-1	30110323	+	T	C	GCAACATTAACAGAACCAGAACGAAAGAAGAATCC[C/T]TTCATGGGAATTTCCTCTTTTCAAAGTCGGGGTTC
AX-184928639	Affx-478547527	Fana_SNP	Fvb6-1	30305432	+	A	G	CCAGATTTGATCGAGCTCTATCAACTACTGGTACT[A/G]TTGCTTAGCACACAGTGTATCATGCCTATTGTCTT
AX-184928640	Affx-478547565	Fana_SNP	Fvb6-1	30333119	+	A	G	ATACTGATCAAATTTTCAGCCGTGTATATTCCATA[A/G]TTGTGATTGAGATGTTAACCTCCTGTATACAAAGT
AX-184928645	Affx-478547941	Fana_SNP	Fvb6-1	30670224	+	A	G	TCGTTAACCAGAACAAGATCATTAGATTCATAGTG[A/G]ACCGAATCAGTTTTAGAAATGATAGACTGATGAAA
AX-184928646	Affx-478547988	Fana_SNP	Fvb6-1	30726468	+	T	G	GTTCGGGAGGTATAAGACTAAAACGGAAATTTTAT[G/T]TCTTTTAATTTCGTTAGCAATAAGAGTACACATAA
AX-184928654	Affx-478549337	Fana_SNP	Fvb6-1	31948958	+	A	G	ATCCTTCCAATCTTCCATGCTGTACTACTAGGTTA[A/G]CATTGCCAATCAGAGATGATACTTACAATTCAAAA
AX-184928655	Affx-478549346	Fana_SNP	Fvb6-1	31960633	+	T	C	CAGCATCCCATAAGCATCGTATGCACAAGGACTAA[C/T]TGTTTGGAGCCTAGACAATCAATTTAATGTTCGAA
AX-184928656	Affx-123078288	Fana_SNP	Fvb6-1	32055749	+	A	G	TGGAAAACTTTCTGAAGGTGGCCCTTTATCCACAA[A/G]TCAGGTATTTTTTTTCGCATTGCTGCATATCTTGG
AX-184928657	Affx-478549627	Fana_SNP	Fvb6-1	32214633	+	T	C	GGATTGCATTTTCAACTCCAACTAGAAAAACTGAA[C/T]AGCATTTTAGAGAACTTTACTTCCACAAAAATGTC
AX-184928664	Affx-478551568	Fana_SNP	Fvb6-1	34877417	+	A	C	CCTGCTAGGAGAAAAAGCACTTCTCAAACTCATCA[A/C]AACATCAAATCTTTGTCCCTTTGTTCCTTAAATGT
AX-184928666	Affx-478552398	Fana_SNP	Fvb6-1	35664090	+	T	C	TAAATATATAATCACATCATTGATTCATCATTCTA[C/T]GACTCGATTTAGACAAGTATTCATGAAGAGGAGCC
AX-184928672	Affx-478552793	Fana_SNP	Fvb6-1	35968639	+	A	C	TGAATGGTGTTGTCCATGAAACTCAGAGGTTCAGA[A/C]CATCATAAATAAGATATTAGCATTATAACATATGT
AX-184928673	Affx-478553655	Fana_SNP	Fvb6-2	356674	+	T	G	TATCGTTACCCTCTATATAGAGCAAGAAAACCATT[G/T]CCATATGTGTACCCAGCATCCACGAGGTAGTAGTA
AX-184928674	Affx-478553656	Fana_SNP	Fvb6-2	357917	+	A	G	ATAGATGATTCATGCACTTATCACTCTACGGTACA[A/G]TTCGAGCTTAAACAGATGGACAAATTCACTGAAAT
AX-184928676	Affx-478553758	Fana_SNP	Fvb6-2	468291	+	T	C	ATGTATGCAATCATATCTATTAAAATTGCCTCAAA[C/T]CAAATCGATTATTACTGTACAAATATGCATTCACA
AX-184928678	Affx-478553872	Fana_SNP	Fvb6-2	578443	+	T	C	TTCGATGCACATTACTTTCTAACCGTTATCATTTT[C/T]TGAAATAACTGGAAACACAATCTGGTGATACATGG
AX-184928680	Affx-478554295	Fana_SNP	Fvb6-2	978035	+	T	G	GGTCTTGCTAGTTGCTTCTGGACTCTGTAGGTTAA[G/T]AGAGAATGTTGTTTTGGTTCTTCTGGTTGAAAAGA
AX-184928685	Affx-478555075	Fana_SNP	Fvb6-2	1728013	+	T	C	GATGTTGAATGAGAGAAGGTATCATCAGGGTTTCG[C/T]TGGAAAGTCATTTTCATTTTTTCCTCTGATTGTTT
AX-184928686	Affx-478555208	Fana_SNP	Fvb6-2	1855991	+	A	G	CCCCATCTTTAACATTAAAAAAAACGTGGTACAAA[A/G]GATAAAAAGCAGGATGCTAAATGGTCCAACAATCA
AX-184928688	Affx-478555282	Fana_SNP	Fvb6-2	1928894	+	A	C	TCTTTCGTTTGTCTACCTTATCACAAAGAAACTGG[A/C]AAAAGTGACTTGAAACTACTTACATGTGTACAATG
AX-184928689	Affx-478555364	Fana_SNP	Fvb6-2	1991832	+	A	G	TTCAATGTCTGGTTTTCGTGTCAAGAGCTTCGTTA[A/G]CTCTTTATGTAATTTACCAACTTCTTCGGGAGTGA
AX-184928690	Affx-478555391	Fana_SNP	Fvb6-2	2018308	+	T	C	AAGAGGATGGCTTGTAGTTTGGCACAAAACTTCTG[C/T]ATCGGCACCCATATTCACACTCAACAAAATCTTCT
AX-184928691	Affx-478556293	Fana_SNP	Fvb6-2	2831153	+	A	G	GATAGTAATCTCCACAATATACTCAGTAATCTCCT[A/G]AAGATGCTCATATGCTCTGGTCTTTGTTTATTCAT
AX-184928694	Affx-478556873	Fana_SNP	Fvb6-2	3291229	+	T	G	AAATTTCTCAGTAAAATAAAATTAAAGAAGACACT[G/T]CATTGTTTAGGCTGATGTTTAAACTTTGATTACCA
AX-184928695	Affx-478557149	Fana_SNP	Fvb6-2	3552296	+	A	G	TGTATCCTTAAGCGACACCTCTTTTTACTTGATTA[A/G]GATTATTATTCCACCTTCAGGTTTGGGTCAAAAGT
AX-184928697	Affx-478557218	Fana_SNP	Fvb6-2	3611157	+	T	G	AATATGGCCAATTTGCAAAGAATCAAAATGAAGAG[G/T]AGTAGGAGCTTGCATAGGAAAAATGTACATCTAAA
AX-184928698	Affx-478557458	Fana_SNP	Fvb6-2	3825050	+	A	G	ATGGTTTCAGTAAAATCTATAATAACCAGGTAGAC[A/G]GGTAGACCTTCTGGATGAGATCACTTAATAGGTGT
AX-184928703	Affx-478558532	Fana_SNP	Fvb6-2	4799763	+	A	C	AAACAGCGAGAAATTGTCTCTGTATAAAGAACTCT[A/C]ATCAACACACATAAAGAGTTTGTTTAGTTTATGAG
AX-184928707	Affx-478559538	Fana_SNP	Fvb6-2	5772918	+	A	G	AGGCATTGAAGGGAAGTGGAAATTGCTAGCTCAGC[A/G]CTTGATCTCAAACAAGGTTGAAATGCAATTTTTAC
AX-184928708	Affx-478559704	Fana_SNP	Fvb6-2	5914766	+	T	C	TTTGTTATCTATCCTTTATCACCACGTATGTCTTC[C/T]AGAATCTTACAACACCGACTACAACTAGAACACTA
AX-184928711	Affx-478560022	Fana_SNP	Fvb6-2	6129862	+	T	C	TAGAAATCCAATTTAATTATGGAGTTCATTGTAGC[C/T]CTCATGTAACGTGTCATTGTCTTAACCGTTGAAAC
AX-184928714	Affx-478561212	Fana_SNP	Fvb6-2	7319825	+	T	C	AATGAGAGGGAGATGGAATTACTCAATGAAATATC[C/T]GAGTTGCTTAAGAGGTAAAAATAATAACAAACACA
AX-184928716	Affx-478561266	Fana_SNP	Fvb6-2	7368524	+	A	G	ATGAGAATTAAGCAAAATTGGACGCCAATATGGGG[A/G]AAATGAATACTTGATGGATCAAGACGCTCTTTCAA
AX-184928718	Affx-478561391	Fana_SNP	Fvb6-2	7528611	+	T	G	TCTTCCTTCATGTTGTTTTTGGTCCAATGATGCTT[G/T]TACAAGAACTGTTTGTGTCTCCTTAACCAACGATG
AX-184928719	Affx-478561469	Fana_SNP	Fvb6-2	7622494	+	T	C	GATCAAATTATGTACTATATGTGCTATTGGGGTAA[C/T]CACTTGCATTTAACTTCTGCAGGTCGTAATGCCCT
AX-184928721	Affx-478561596	Fana_SNP	Fvb6-2	7752188	+	T	C	TGATAGAAGAATGAGGTAATCAACATAATCCAACT[C/T]GACAAGCTCAACTGTAATTCATAGATGAATTCTGC
AX-184928722	Affx-478561889	Fana_SNP	Fvb6-2	8097794	+	A	G	ACAATAATAACATAATGGAAATGTATTCATAATCA[A/G]TCCTAAATACAATTAACTCCTTCCATGTGGTAACT
AX-184928726	Affx-478562217	Fana_SNP	Fvb6-2	8440820	+	T	C	ATAGCAACAAGCGCAAGGGGATTCATACCCTAGAC[C/T]ACATTGGATAACCATGGGCCTAACCTTTCCTACTA
AX-184928727	Affx-478562237	Fana_SNP	Fvb6-2	8465312	+	A	G	TAGTTTTGAATGTTGGAGAACGTCAATATGGCTCA[A/G]CATGAAGAAGAAGCAATTGATTCAAATGGGTTTCT
AX-184928728	Affx-478562364	Fana_SNP	Fvb6-2	8586963	+	T	C	AGTTACAAAAACAACATGCAATTGAATAAATATCA[C/T]CAACAGTATTTGCATCTCTTCTCTCATCACAGGAT
AX-184928729	Affx-478562715	Fana_SNP	Fvb6-2	8935715	+	A	G	TTTATATGAAACCAACATCATAGCAGCCCACTAAG[A/G]CCTTTACACAACTAATTAAGCCATCAACCTCTGTT
AX-184928733	Affx-478564582	Fana_SNP	Fvb6-2	11001848	+	T	G	CTCTTTAACCTTAAAATCGTTATATGCGCAAATTT[G/T]TTATTCATAGTACGTAAGCCCTAGACTACCCATAC
AX-184928734	Affx-478564658	Fana_SNP	Fvb6-2	11088226	+	A	G	CTAAGATATTACTATACCATTCTGTTCAACCTTGG[A/G]AAAACTCTGTACAATAAAAAGGTAATAAGGCAGCA
AX-184928735	Affx-478565009	Fana_SNP	Fvb6-2	11412330	+	T	C	ACCAAACCATATCATTATCGTTGAAACCATCAAGT[C/T]CCAACTTTCACACCATAGGCAATAGTTTCCCATCC
AX-184928739	Affx-478565678	Fana_SNP	Fvb6-2	12152069	+	T	G	TATATGTATATGTTCCATTGAATTTCTTATGATCA[G/T]ATTACAGAAAGATCTTAGAGGTTGATAAATATATG
AX-184928740	Affx-478565681	Fana_SNP	Fvb6-2	12158702	+	T	C	TTTCAAGATGATAGCTGAATGTACATTAAATGGCT[C/T]ATATCAGCTGCAAATAAATGTTACCAGCGACATGC
AX-184928741	Affx-478565881	Fana_SNP	Fvb6-2	12368501	+	A	C	TATTCACTCTTTTTACATGACAATTCTACCATCCT[A/C]TCTGATTTAACCCTATAACTGTTTTTGATCGAGAT
AX-184928743	Affx-478565997	Fana_SNP	Fvb6-2	12482875	+	T	C	CTCTTATAAAGTCGGGCATTTCAAACCAAAATCTT[C/T]TGTCATCCTTCATCTTCTCTAATAAAGTCAGTTTC
AX-184928744	Affx-478566521	Fana_SNP	Fvb6-2	13031720	+	A	G	GCCAAAAGAGCTACCATCTTGTTGTCCAGGGCCTG[A/G]CGAACAGTTTCCTGAGCAGCTGAATGAGCTTCTAC
AX-184928745	Affx-478566941	Fana_SNP	Fvb6-2	13503181	+	A	G	ATCGGTTTCGCCATATGTAGTCTGATGGGAATGAG[A/G]GCAATGATGTTTTATAACCTTGATCAGGAGGAGTA
AX-184928746	Affx-478567294	Fana_SNP	Fvb6-2	13857943	+	T	C	CGTGGTTGTTGGCCTGTAAGTCTTACTTCAAATTC[C/T]TCTTGAAAGTTGAAGTTCATGTTAGAGGTAGGGTA
AX-184928750	Affx-478567856	Fana_SNP	Fvb6-2	14489049	+	T	C	TCCAACTACCAATACTAGTAAGGTGAATACCAATC[C/T]CTAGTTTCCGATTTTCAAATTGAGTTGTTGCCATC
AX-184928755	Affx-478568605	Fana_SNP	Fvb6-2	15188933	+	A	G	TTATTTATCAAATAAGAGACTATGAAACTAACTAG[A/G]CCAAATGGTCATCCGTCATCTTTGTCTTTTAATTT
AX-184928762	Affx-478569937	Fana_SNP	Fvb6-2	16606390	+	A	G	ACAAGTAAAATATGGATTGCTGAGATAAATTGTCT[A/G]GAGATGCACAAAAAAGAGTCCAAAGTTCGATACAG
AX-184928763	Affx-478570391	Fana_SNP	Fvb6-2	17071050	+	T	G	AGCACATTCAGATTACAGATCATGAATTGAAAATT[G/T]ATTGGTGCAAGAATTACAATTACATTTGACAGAAA
AX-184928768	Affx-478571690	Fana_SNP	Fvb6-2	18369387	+	T	G	CTAATAATTCTGAAAGCCCGAAATATTGGGCTCAG[G/T]CTGTGTACATAAAGCCCATGTATGCTCATGTCACT
AX-184928770	Affx-478571965	Fana_SNP	Fvb6-2	18682602	+	A	G	GCAAAACTAGCACCAATATAATGGATATCGATATG[A/G]AACAGTTTTAAGTTTGTAACTATCAATAGCAACAG
AX-184928771	Affx-478572317	Fana_SNP	Fvb6-2	19037451	+	A	G	AAGAAGAAAAGAAATTTCTCAATTTGTAAGACCCA[A/G]GGTCATTCCCATTAGCCCTTGAAAAAGAAACAACA
AX-184928773	Affx-478572579	Fana_SNP	Fvb6-2	19328701	+	A	G	AGTTTCTGGCAAAAGAAACTGTTTATTGAAACCAA[A/G]CCCATCTTTGATGTGTTATCCTTTTTCAGTCAGTA
AX-184928775	Affx-478572963	Fana_SNP	Fvb6-2	19742449	+	A	G	TAAGGGGCTTTCCTAGTACTAACAGCATCATTTTC[A/G]TTGAATATAGGAATAACCCTCAGTCTTAACAAGGA
AX-184928776	Affx-478573247	Fana_SNP	Fvb6-2	20020345	+	A	G	TGTCACCCTCTAAATTATTATATATTTGTGTGTAT[A/G]TGCGTATATGTAGACTTATAGTAACAATATGATAT
AX-184928777	Affx-478573487	Fana_SNP	Fvb6-2	20234841	+	T	C	TTATCGGTAAAATGAACGCCTCTGAATATTCTTAT[C/T]GGTAAAATGAACGAAGATGATACTAATAATTAGAC
AX-184928782	Affx-478573858	Fana_SNP	Fvb6-2	20627307	+	A	C	CGTAAACACCAAACATCAGAATTAGCATTGATAGA[A/C]TAAAACAGTGAACAATACCCGTGATAACCTCATAT
AX-184928783	Affx-478573876	Fana_SNP	Fvb6-2	20645075	+	A	G	CAAAGTGTACATCAGCAATAATGCAAGATGAAGGT[A/G]AGGAATAATTACTTCGTTTGATTCAAAAAATGTGC
AX-184928785	Affx-478574270	Fana_SNP	Fvb6-2	21062609	+	A	G	TTTTCTTTTTTTTGATGATTTTGAATGAGTGAATG[A/G]GAATATGAGATGTCGTCATACGAGTAAAGCCGATC
AX-184928786	Affx-478574490	Fana_SNP	Fvb6-2	21335913	+	A	C	GGTCAAACAGAGTTGAATAACAAAGAGAGAGAGCT[A/C]GAAACACAAGCTGCATGATGCCCGAGAGTTCAGAC
AX-184928788	Affx-478574779	Fana_SNP	Fvb6-2	21631815	+	T	G	AGTACCACTGTGGTGCGCGCTAGTGCAAATCACAT[G/T]CACCTACAAAGTTATGTGCAGGCTATTCTATCATA
AX-184928794	Affx-478575693	Fana_SNP	Fvb6-2	22562782	+	A	G	GTAACAAACTTCACCAATAAGCTAGTTATTAAATC[A/G]TTTCAGATTCGGAAGACTACTCCTCCTCCAGACTT
AX-184928796	Affx-478575838	Fana_SNP	Fvb6-2	22703205	+	A	G	CAATATACACTCTACAGTCTACATCACATAGATTG[A/G]GCAATGTACGCATCATATAGCTTATAGCAGTATGG
AX-184928797	Affx-478576013	Fana_SNP	Fvb6-2	22882630	+	T	C	CACCTGTAGGAGAACCCTTGCAGGTAAATCTACTA[C/T]GATTGGAAACAAGCCTCAATACATATCTTCCTTGA
AX-184928799	Affx-478576137	Fana_SNP	Fvb6-2	23016061	+	T	C	CTGTATATGGATTTCGTACAATGTGTTACTATCCC[C/T]GAGATTGTATCTGTTTAGATATTATTACAAAGTGA
AX-184928800	Affx-88816372	Fana_SNP	Fvb6-2	23338604	+	T	G	AACCAGAAGGAACAGAATGAGGTCAAACAAAATGA[G/T]TTATCCAAAAGCCGGCAAAGCACACAGAGACCTGT
AX-184928802	Affx-478576823	Fana_SNP	Fvb6-2	23675529	+	A	G	AATGACATTATTTCTCCTGTACTCTTGTGCTCCAT[A/G]AATCTCTTCACCTGAATGAAGTTCTTCCCAAAAAT
AX-184928807	Affx-478577136	Fana_SNP	Fvb6-2	23952975	+	T	C	AATAATTTCAGTTTCATTTGATGTATGAATTTTAG[C/T]GTTCTGTTCCACTTGATTGTATAAGCTTGATATGA
AX-184928809	Affx-478577158	Fana_SNP	Fvb6-2	23977946	+	A	G	TCCTGCTCTGCCATTCATAGGAAAAGATAAATTAC[A/G]TGCATATTCTATAAATTTAGCAAGTCAACCAAGTG
AX-184928813	Affx-478577396	Fana_SNP	Fvb6-2	24206225	+	A	G	AAATATGAATGCATGTAAGAGAAAGGGAGAGGTAT[A/G]TGTTGCAAATGAGAGAGATCAAAAGTGATTGTATC
AX-184928814	Affx-478577687	Fana_SNP	Fvb6-2	24537683	+	T	G	ATAAAGACGTTATTCATGTTAAACAGAAAATTAGT[G/T]ATGTGTTTAATGCTCACTCTTTCTATCCTGTATCA
AX-184928816	Affx-478578284	Fana_SNP	Fvb6-2	25346857	+	T	C	AATCCAACTATGCTCTTAGAAACAAGAACTTACTA[C/T]TTGGTGTATAGTTATGATCTGCCACCAGTGTATGA
AX-184928821	Affx-88872720	Fana_SNP	Fvb6-2	26042245	+	T	C	AAAACTAGCTATGTTCTCTCCACTTTGATAAATGA[C/T]GTCATGGAGATGTCAGCAAAAGATAATGGAAGGTT
AX-184928823	Affx-478579585	Fana_SNP	Fvb6-2	26390029	+	A	G	AAGCAAACTATATGCTTTTTCATATACTCGTCGCA[A/G]CTAACATTCACACCACAACCACTGCCAATAGAAAC
AX-184928824	Affx-478580019	Fana_SNP	Fvb6-2	26803371	+	T	C	GTAGCCTCTTGCAATTTGCATGCAAACATGCAGCT[C/T]ATACAAGATTGGTAACGTGGCTACGGCTAGCTCCA
AX-184928827	Affx-478580520	Fana_SNP	Fvb6-2	27247374	+	T	C	ATAGCACCCGAACCCAACCAATTTATGTTTGTCAG[C/T]TTTGCTAGAAGTAAAATTTCACTCTACTCTAGGTT
AX-184928828	Affx-478580684	Fana_SNP	Fvb6-2	27431465	+	T	C	CATGTTTTCGTGCATGTTATGTGGCAGGCATTTCA[C/T]GTTCTTCGAACTAATGGAGTCAACGTTCAGATGAT
AX-184928830	Affx-478581099	Fana_SNP	Fvb6-2	27877135	+	A	C	CTTAGAAGCAGTGTCAGAGAACAGAACCTCATCTG[A/C]GGTCAACAAGCCCTTCCCTGCAAGCAAGTTCTGGT
AX-184928831	Affx-478581356	Fana_SNP	Fvb6-2	28108442	+	A	G	ATCGCCATGGCTGGGAAGGGAAGCAAAAACACTAG[A/G]GTTTTAGGTTTTTGATAAACCTCAGAGCAGTGGGT
AX-184928832	Affx-478581579	Fana_SNP	Fvb6-2	28318129	+	T	C	GATATTGATCCTGAGCTTTTTGAGGAATGCTTGCT[C/T]AAATTCCAGGAAGATGAAGCACAAGAGAAGGAAAT
AX-184928834	Affx-478581605	Fana_SNP	Fvb6-2	28334010	+	T	C	CACCGCAACTTGCCGCAAATGTAGATTGTCAACAT[C/T]AGTAGAGACCCCAGAAGCTCTCTTTTGTTCGCTGG
AX-184928836	Affx-478582036	Fana_SNP	Fvb6-2	28765296	+	T	C	TGGGGGCCTGAATGTGGCCACTCTGTAATTGCATA[C/T]CAGATCTTGCTCTAGTTGCATATGTAGTTAATGAG
AX-184928837	Affx-478582258	Fana_SNP	Fvb6-2	28992315	+	A	G	TTTTACTTCGAGTCTGAAGTCTGGAGTTTATGAAG[A/G]AGTATTGGTTTGTTGAGAATAGACAGAATAGTCTT
AX-184928838	Affx-478582260	Fana_SNP	Fvb6-2	28992722	+	A	G	TGATCAAGTTTCTGCATTTGTTTATACTCACATAA[A/G]CGGTGATACATTTCTTGGATTAGTTTGCTACTGCC
AX-184928844	Affx-478583550	Fana_SNP	Fvb6-2	30326807	+	T	G	TTCAGAATTAAGTAGTTTAGTAGCACCAAATGAGC[G/T]CATTGAAATACCTATATCCATAAACGAAAAGAAGA
AX-184928848	Affx-478584912	Fana_SNP	Fvb6-2	31628202	+	T	C	GGAAGTTCCAACACTTACAGAATGGAACTGAACCC[C/T]TTAAAGATACCTATATTTCTTATGACGAGCAGCCA
AX-184928856	Affx-478586947	Fana_SNP	Fvb6-2	33671623	+	A	G	AAAGGCCGTTATGAACCTGCTTTCAAAAAAAATCC[A/G]TTACAGGTTTGACTATTGCTTCACATTGCCCCTTG
AX-184928864	Affx-478587647	Fana_SNP	Fvb6-2	34318854	+	A	G	TTGCTAAACAAATTCTAGCCTAGTTCAGGAATAGA[A/G]CATCGATTTCCACACTCCAATGCACTTGTAAAATT
AX-184928865	Affx-478587835	Fana_SNP	Fvb6-2	34527349	+	T	C	ACTACGTCTTTCAATGCATATGACTGTTATGGAGT[C/T]GTAATGACACAATTTAATAGATTCTGCTGATCTGC
AX-184928869	Affx-478588107	Fana_SNP	Fvb6-2	34800350	+	A	G	ATGGTTAGAATAGAAGTCTGTTTTCGTAGTTGACA[A/G]AGTCTCTCTTTTCTTTGGTTCCGTTTGCTTAGTTC
AX-184928871	Affx-478588281	Fana_SNP	Fvb6-2	34984410	+	A	G	GCAACGGCATTAAACAATCCAACAATAGTAGACAT[A/G]AGGATTGAGGATTAAACTACCATAAATGATTGTGT
AX-184928872	Affx-478588857	Fana_SNP	Fvb6-2	35606863	+	A	G	GACTACAGATTAAGGTTGGATCAAAAGTGGATATT[A/G]GACGAAGGTAGTAGCGCATTTTGCACTAGTTGGTG
AX-184928873	Affx-478588958	Fana_SNP	Fvb6-2	35718069	+	A	C	TCTTTTAAGTACTCCGAAAAAGACTTTTACTTGTA[A/C]GTACTCCTTATATGCTAATTCACCCTAATTGTTAC
AX-184928876	Affx-478589573	Fana_SNP	Fvb6-3	235401	+	A	C	ACAACGTAAAATGCAAAGTCATTCAGGGTCCTAAT[A/C]AGAGGGATTTGCAATTTTTTTAATCGACAGACATT
AX-184928879	Affx-478589845	Fana_SNP	Fvb6-3	492917	+	A	G	CCAAATTACGCCAAAAATGTGTTATACTCTTTGCT[A/G]CCATTTCTCTCATGTGTGAGGCATGATACATGAAT
AX-184928882	Affx-478590694	Fana_SNP	Fvb6-3	1354626	+	A	C	TACAAGAAGCTTGGAGATCGCAGTTCCAAAGTCCT[A/C]CTCACCACAAGGAATTCCGAGGTTTGCAGTTCCAT
AX-184928884	Affx-478591242	Fana_SNP	Fvb6-3	1820264	+	T	C	TAATTTTCCGCAAGCACTTCCTGCTTTATTTACTT[C/T]GAACATAAATTGGCTATTTGTATGGGTCGGACGGT
AX-184928885	Affx-478591245	Fana_SNP	Fvb6-3	1821772	+	T	G	ATATGCTTCCAGGACAGCCTGCATGTTTTTCATTT[G/T]CCATACAGCTTGTTTATAATAAGATAAACAAAAAA
AX-184928886	Affx-478591258	Fana_SNP	Fvb6-3	1841483	+	A	G	AGGTTTAAACCTACAAATGGAACTCTCAAAACAGT[A/G]AGTCTCTGATGTCCTTAATAGATAAGTTGAGGTCA
AX-184928893	Affx-478592428	Fana_SNP	Fvb6-3	2989087	+	A	G	TCGAGGGTTATATATGCACTCCTTCATTCAACGAC[A/G]ACATTATTCGATCTGATCCTTGGCGTACGTTCTAA
AX-184928894	Affx-478592499	Fana_SNP	Fvb6-3	3051028	+	A	C	TGCATACAAGAATTTCTAGGCTTACTCACATACGT[A/C]CAAAGTTGGATGAGCATGTAATCATTAATAAAGGC
AX-184928897	Affx-478593643	Fana_SNP	Fvb6-3	4058184	+	A	G	AGTATCACTTGTAATAGTTTAATCTTTTAATTGGT[A/G]ATTTGATTGTTATATTGATGAATCTGTATTTTATT
AX-184928899	Affx-478593876	Fana_SNP	Fvb6-3	4263270	+	T	C	CATAACATATGTTTTACTTGCATATGAAAAAATAT[C/T]GGGTCCCCTGATTTGGGTAAAAGTTTTCATTATCT
AX-184928900	Affx-478594062	Fana_SNP	Fvb6-3	4427622	+	A	C	AGTTGAAAGCTGTGAAAAATTGGTGAGGAAAATGG[A/C]TACAATTCAATGATATGTAGTGGAAGTTTTGAAAT
AX-184928903	Affx-478594595	Fana_SNP	Fvb6-3	4911890	+	T	C	TTTCGCATCCAAGGTACTGCAGCACTGTTTGAATA[C/T]ATGCCCTGCTCACTCTGTACAAATAATCTTCAGGA
AX-184928904	Affx-478595249	Fana_SNP	Fvb6-3	5624289	+	T	C	AAACTAAAAAAATATAAACCATTTGTCAAGGGGAT[C/T]ACATCACACCTCGTTATAAACCGGTACAAACCACT
AX-184928907	Affx-478595795	Fana_SNP	Fvb6-3	6133849	+	T	C	CAAGAGCAACTAGTTAATTAGGTCCACTCACCAAT[C/T]GGTAATAATTTATCGTGTATTTCGGGTTGAAATTG
AX-184928909	Affx-478596203	Fana_SNP	Fvb6-3	6536095	+	A	G	GCTCTTAGCTTTAGAGGTCTCAAACAACTCTGCTG[A/G]ATATGCCAATACAGAGAGATGACTGTCTTTGCTGT
AX-184928911	Affx-478596301	Fana_SNP	Fvb6-3	6628574	+	A	G	ATTTTAATTAAAAGCATGTGATGCATTATATGGTT[A/G]ATCAATTATTCTTCTGTTGAAATTTATTACTTTCT
AX-184928912	Affx-478596312	Fana_SNP	Fvb6-3	6638554	+	T	C	CATCTTGGAGGTGAAGATTTTGATCACAAAATGGT[C/T]GATTACTGTGTTCAGGAATTCAAAAGGAAGAATGG
