## Supplemental Dataset 3 for "Chromosome Evolution of Octoploid Strawberry": Dataset_S3.txt (part 59 of 61)

probe_id	affy_id	marker_panel	chr	pos	strand	allele_a	allele_b	marker
AX-184928914	Affx-478596737	Fana_SNP	Fvb6-3	7081308	+	A	C	TTGCCTGCCTAGCTAATTGGCAGTATAAAAGCCAT[A/C]CAGTAAACTTGATTAGGCTGAAAATCATTTTTGGA
AX-184928915	Affx-478596928	Fana_SNP	Fvb6-3	7240018	+	T	G	CAGCCACTAGAATCAAAACAGTTGAGGTGCATAAA[G/T]TTTCACCCAACTAACAACACCAAGCACAATCCTAG
AX-184928917	Affx-478597162	Fana_SNP	Fvb6-3	7482694	+	T	C	TGGTGTACAGAAAGTGAAGAGGTAAAAGAACCCGC[C/T]CATATAGAGGTAGTAAAATTTCTAAATGTGAATCA
AX-184928920	Affx-478597375	Fana_SNP	Fvb6-3	7703082	+	A	G	GGTCTGATCGTGACAGCATCATGGAATTTCTTGAT[A/G]ATCAGCCTCCAAAATCAGTGGTCTTCCTCTGCTTT
AX-184928923	Affx-478597603	Fana_SNP	Fvb6-3	7913505	+	A	C	CAAATCCCTCAATTGTATTCTCTGATAAGGACATA[A/C]AAGCAAAATTTGGAAACTGTAGATGCTGATCCCTC
AX-184928928	Affx-478598041	Fana_SNP	Fvb6-3	8360570	+	T	C	ATGGGTACCCATGGGTATTAGCCATTGGTATTTTT[C/T]AATTACCCATTACTTAGAAAAAATACCCATACCCA
AX-184928932	Affx-478599128	Fana_SNP	Fvb6-3	9602326	+	A	G	TGTCAAAGACAACCTTACTGATATGCAAATTTTCA[A/G]CTAGTTTCAAACCCTCCAATAAAGTTATCAATTCA
AX-184928937	Affx-478600018	Fana_SNP	Fvb6-3	10520812	+	A	C	CTCCCATTGGCTTTAATTCCCATAGATTCGTACAA[A/C]CAAAAATGGCTTATTTCTAGCAAAACACAAAAAAG
AX-184928939	Affx-478600581	Fana_SNP	Fvb6-3	11086456	+	A	G	GTGAACAGTTTTGATTATTTTCTTCGTTACTCAAC[A/G]GCTGTATCTATCGATTAAATGAAGTTCTGTATGTG
AX-184928944	Affx-478602142	Fana_SNP	Fvb6-3	12712644	+	T	C	GGATCAGTTGCTAAATTTATGTTGAGAAACCTTCA[C/T]ATGATCAAAACATCTCTACTGGTGAGAAAATAGTT
AX-184928945	Affx-478602507	Fana_SNP	Fvb6-3	13092850	+	A	G	TGGATCCTGCAAACCCATCGCTTCACTTTAATGCA[A/G]ATGATGAACTGGTATATTCTTAGTCCTTTTATTCT
AX-184928946	Affx-478602645	Fana_SNP	Fvb6-3	13258909	+	T	C	ATCTATCTTCTCTTTCTCTTGTGAGTGAACCCATG[C/T]ATAGCAGGTCTTCTAAGTTGATATATCAGCCTATT
AX-184928953	Affx-478604190	Fana_SNP	Fvb6-3	14947212	+	A	G	CTTCCACCTAGTTACTTTCCGCAGTTAACAAAGAC[A/G]GGGAAAAGAACTCTGATATCTTTTAAACAATAGTT
AX-184928955	Affx-478604421	Fana_SNP	Fvb6-3	15224066	+	A	G	TGGTTCTGAATCTTCTGTCAAAACAAAAAACTTTG[A/G]ATAGTTAGAATGCATCTAATTGTTTAATTTAAGAA
AX-184928963	Affx-478605859	Fana_SNP	Fvb6-3	16711020	+	T	C	CTAATCTTCCATTTTCCTTCCCTCTAGGTGGCTTA[C/T]TCTTCAAGCATTCTAGTTTGCTTGAGGTGGTTAAT
AX-184928965	Affx-478605921	Fana_SNP	Fvb6-3	16779183	+	T	C	AGTTGACATTAAGGAATTTTGTATAGCATGGAAAG[C/T]AACCGTGTGGACAATTAGTTATTTGAATTTGATAT
AX-184928966	Affx-478606083	Fana_SNP	Fvb6-3	16939702	+	A	C	CAAACTAAACTATGAATTGAAAAACAAACTCAAAG[A/C]TAGCTATGTCCAAAAATGTGGACATGAATACTAGA
AX-184928967	Affx-478606102	Fana_SNP	Fvb6-3	16957361	+	A	G	TCATCATTGTTCATAAAGCACGTAATTAAACGTAA[A/G]ATTATGTCAGAACATGAACGCTAGCTAGGTTTCTT
AX-184928969	Affx-478606891	Fana_SNP	Fvb6-3	17739462	+	A	G	TAGGGGAGCTATTGTGAGGTAGGTAGTGGATGAAG[A/G]GATTTATGGAGGTTTCTGGAGCTGAAAATGTTATG
AX-184928970	Affx-478606978	Fana_SNP	Fvb6-3	17805708	+	T	C	CTGGCATTTCCAGCATTAACCATCCCGCCAAAGAT[C/T]TACAGATTAAAAGGAATTGATTGCTTACAAAATAT
AX-184928971	Affx-478607086	Fana_SNP	Fvb6-3	17929415	+	T	C	TTCGTTAAAAGTACTTCATGTAACCTCTGCATTTT[C/T]TGTTTTTCCGTTTACCATTTCGATCGTAATCACCG
AX-184928974	Affx-478608265	Fana_SNP	Fvb6-3	19311772	+	A	G	AGGGAAGTTCTGACTTTAACTTGTTCGTTGTTAAG[A/G]CCTTCAATGGTTTGGCGCAATTCTTTAACTTTAGC
AX-184928975	Affx-478608630	Fana_SNP	Fvb6-3	19642778	+	A	G	AATAATCAATTGTATCTCTATTTGCAAGGCTATCA[A/G]CCTTTACTCATCCTATAAACTGGCGAGCCTTGGAG
AX-184928976	Affx-478608997	Fana_SNP	Fvb6-3	20046202	+	A	C	GTATGGTAGCTTTTGTCAACATCTAAAACTTGGAA[A/C]TTTATCCATGATCAAATTGGCCCGAACTTGAGATC
AX-184928977	Affx-478609071	Fana_SNP	Fvb6-3	20124694	+	A	G	TTTGTTCATCAATTTGTTGACTGTGTGTACATACA[A/G]CTCCTAATTTACAAGTACTTTTTGTGCTATCTACA
AX-184928978	Affx-478609251	Fana_SNP	Fvb6-3	20293624	+	A	G	ACTTTATGACTCGTAGTTCTGCACTCATATAACTT[A/G]GATGGCGAACAAAATCTCGTTGAGATGTGAAGAAA
AX-184928980	Affx-478609559	Fana_SNP	Fvb6-3	20647053	+	A	G	TCAGACCACCCTTATAGTTTATACGTTGTGTGATT[A/G]CATGTCAAAATGTATGTCAATTAATTGGCGCTTGT
AX-184928981	Affx-478609736	Fana_SNP	Fvb6-3	20838011	+	A	G	TTTAGTGAAAATTTTAAGAAAGTCAAATTTTACTC[A/G]CTCCAAAATCCACTTAAAAATATCTGAGTTCATTG
AX-184928982	Affx-478610097	Fana_SNP	Fvb6-3	21205570	+	T	C	AAATGAATTTTAACAGTTTTTTCCAAACTCAGAGG[C/T]TCACCTAAACTCATTATGAGCAATAGTGGAGAATG
AX-184928985	Affx-478610432	Fana_SNP	Fvb6-3	21571489	+	T	G	TTAAGTTCAAGGACTGGCTACATGAATTTTGCTTT[G/T]AATACAAGAGATCAAACTAATATCAAGCAGAAAAT
AX-184928986	Affx-478610433	Fana_SNP	Fvb6-3	21571650	+	A	G	TGTACACAAAATATGTGAAGCAAAAAGAAAAAGAA[A/G]CTCAATCCACATAACAACTGAGATATAAAGCTAGC
AX-184928987	Affx-478610448	Fana_SNP	Fvb6-3	21583482	+	A	C	CCGTCGTAGGCGGCTTCTGTGATTAAACCACAAAC[A/C]ACAGTCTAGTGTTATGTATTAACTGATAATTAGAC
AX-184928989	Affx-478610958	Fana_SNP	Fvb6-3	22149532	+	T	C	TATACTTTTGGCCAGGTTACTTCCAAGTATCTGAT[C/T]GACTTTATTAGCATTTTTTGAAGATGTTGAATCTC
AX-184928990	Affx-478610988	Fana_SNP	Fvb6-3	22183330	+	A	G	TCAACAGTTTGGCTGCTGCGGTCCTATATAGATAC[A/G]TGAGATTAAAAGTTGAAGAAGATTCAAAATTACTC
AX-184928993	Affx-478613767	Fana_SNP	Fvb6-3	26002055	+	T	G	ATTTCTTCCGTCCCACACATTTAGGATGATAAACT[G/T]TAGTGCAGCCTTCATGGTCGCAAAGCATTAGATCG
AX-184928998	Affx-478615141	Fana_SNP	Fvb6-3	27497764	+	A	G	TAATATAAATTAAGACATGCGTTATCATTATACAA[A/G]GATTATTTGTGGCTGCCTAATTTTCGTTAAGGTTC
AX-184929002	Affx-478615934	Fana_SNP	Fvb6-3	29198942	+	T	C	GACACCATTTTGCAGTGAGAACACTTGTTGGGTCA[C/T]TGTTGTCTTGTTTCATAAAGTCTAGGGCTTCATTA
AX-184929003	Affx-478616035	Fana_SNP	Fvb6-3	29297670	+	T	C	TTTGCTTTTCTATGCAATTGCAGTTGTACTTTTTC[C/T]TATGCACCTTCGAGATCGATTTGTGTGTCATTTTC
AX-184929007	Affx-478618100	Fana_SNP	Fvb6-3	31880522	+	T	C	TACTCTAATATTCTTGTTAGGAAACTATGCAGAGT[C/T]GTGTGTTATATTTTTAGCATCTCTGTTATCGATGA
AX-184929010	Affx-478618492	Fana_SNP	Fvb6-3	32327371	+	T	C	TTGCATAATTACAAGTTTAAAACCAGTTAAATCAC[C/T]CTATCACTGACAAAAATAACAGATTTAAAAAGAAT
AX-184929011	Affx-478618615	Fana_SNP	Fvb6-3	32445773	+	T	C	TAAGTAGCGAGATTCTAGAGGCCTGAGGTGAAGAA[C/T]TAAAATGTGGTCTCACATAACCTTTTTTTCCGAAA
AX-184929013	Affx-478618962	Fana_SNP	Fvb6-3	32762878	+	A	G	GCAGCTGCAGAACATATCAAGCACAATCATATATC[A/G]CCTTATACATACATATTCCAGGAATCATCAAAGTT
AX-184929015	Affx-478619436	Fana_SNP	Fvb6-3	33254673	+	T	C	GTTCCGACCTGCAGTAATGAACCATAACAAGGAAC[C/T]TTTAGCAGCAAGAAAATAACAACAGAAGATAAATA
AX-184929019	Affx-478620109	Fana_SNP	Fvb6-3	34000234	+	A	C	GATTTGTGATATTATTTCACCTAACAGATCGACAA[A/C]TGGTTATATTAATAGTATTCTATGTCGACTTAGGG
AX-184929020	Affx-478620159	Fana_SNP	Fvb6-3	34058475	+	A	C	CAGCCTCTACTCTAGAAGCCCGTAATTTCCATACT[A/C]ATCAATTTCATCCAGCAGAAAAAGCCACACTTCAC
AX-184929023	Affx-478620628	Fana_SNP	Fvb6-3	34478024	+	T	G	TAATGAGTTCTTGATCTGCAATGAAACCAAATTAA[G/T]GGTAGGGAACCTTAATGATTGATCAAATCCAATAG
AX-184929024	Affx-478620763	Fana_SNP	Fvb6-3	34619498	+	A	C	TCATGACTATGTTCATTATCTTTGTTTTACAACCC[A/C]AAAATCAAAATCAGTGATATATGAGATTTCTGGGA
AX-184929025	Affx-478620835	Fana_SNP	Fvb6-3	34691410	+	A	G	GTGTCTCTTACACAGAACTAGTTCAATCAACTGAC[A/G]GGTTCCCTATAAATAATCTGATTGGTTCAGGAAGT
AX-184929026	Affx-478621107	Fana_SNP	Fvb6-3	35031887	+	T	C	AGATTTAATGTTTGTAAATAGACAAATGTAATCAT[C/T]TTAATGTAAGATATTTTCATGGTGGCAAAAATCTA
AX-184929027	Affx-478622080	Fana_SNP	Fvb6-3	36190885	+	T	C	AACAACCAATTTGGAAGGAGACGTTAGTAATGGAC[C/T]TCATTGTTTGGAGTTTGATAATACGAGCAGTAATC
AX-184929032	Affx-478622681	Fana_SNP	Fvb6-3	36754540	+	A	C	TGCATCAAGTACTTTTTGTTAGTGCACAGTCTCTC[A/C]CATGGGATTATTACATAATTAGTTGTATTGTACTC
AX-184929033	Affx-478622965	Fana_SNP	Fvb6-3	37061559	+	A	C	AGGTAATAATACACCATTCTTAGACGCAGTTCTCT[A/C]TATAAGGAATTACAAGAACAGATCTCGGTTATGTG
AX-184929037	Affx-478623464	Fana_SNP	Fvb6-3	37504768	+	A	G	TGCAAAAAGGGGTTACTCTGTTGTTATATATAGTT[A/G]GCCAAGATGTACATAGTGTTGAAATGATCTATGTA
AX-184929039	Affx-478624052	Fana_SNP	Fvb6-3	38166482	+	A	G	TGTGTTATTTTTGTTACTTTGAAGGGATCAAATCA[A/G]TGGCCTTTCCTAATCCGAACTTGATCATTTCCCTA
AX-184929040	Affx-478624635	Fana_SNP	Fvb6-3	39399452	+	T	C	TGACATAACCAAGTAGAATATCCTACGTGGGAGCC[C/T]TTCTAGTGAGGACTCGATCTTAAGTTTAGAACTAG
AX-184929041	Affx-478624677	Fana_SNP	Fvb6-3	39467615	+	A	G	ATCCTGAAGCAGTGACATTCCATATAAATGATATA[A/G]TCTAGTCGTATTTCCATCGTTTCCAGCAAGGCGAT
AX-184929047	Affx-478626276	Fana_SNP	Fvb6-3	41548156	+	A	C	ATCGATTAAAAGGAATAAAATAAAGCTGCACGGGG[A/C]TATTAAAGAAGCCCAACTACCAATTAAACAGGTGA
AX-184929048	Affx-478626708	Fana_SNP	Fvb6-3	41985753	+	T	G	ACAATAACAAGTTAGTATGTGCAACTTGTACCACA[G/T]GTGCAGAAACAACTAATGTTAAAGGCCGAAGAAGA
AX-184929050	Affx-478626833	Fana_SNP	Fvb6-3	42107623	+	T	C	TCTTTCAAAACAAAAGGTGATTAACTTCACCCAAT[C/T]AATGAAAGGTTGTCACATGATGCTAAAGAGTCATT
AX-184929051	Affx-478626836	Fana_SNP	Fvb6-3	42108968	+	A	C	GTGCTGCATTACTTGAACAGGATGGAAACTACTTT[A/C]TTTCATTCATGTGCACAGAACAACAAAATTGTTGA
AX-184929054	Affx-478626943	Fana_SNP	Fvb6-3	42228414	+	T	C	ATGTAAGTTGCAGTTTTGTAACTTTTTTGACGAAC[C/T]CAGTTAGTTGTGTTAACTTGGTAAAGATGTGAATG
AX-184929055	Affx-478627068	Fana_SNP	Fvb6-3	42387815	+	A	G	CTAATGATGTATGTGAAATAAAACATTGGATCTCC[A/G]AAACATAGACATAATGCTTTATACTTAAGAAGTTA
AX-184929057	Affx-478627534	Fana_SNP	Fvb6-3	42822756	+	T	G	CGAGATTCAACAGGATAAGGAAACATTGGATAAAT[G/T]AATATAGTTGTAGTTTCGATGAAGAAGAAGGGTAT
AX-184929062	Affx-478628774	Fana_SNP	Fvb6-4	707324	+	A	G	TAGATAACCGTCGTGTTCATGATGTAAGTGCTCAC[A/G]TTTGAGAAGAATGATGTTTATAAAATTATGGTCCG
AX-184929067	Affx-478629333	Fana_SNP	Fvb6-4	1268242	+	A	G	CCAAAGTGAATATGGAGTTGTTGCCTTGAACGCCT[A/G]AAGCATTGTAGTAAGCACAGTTAGGAAATTAGGTT
AX-184929068	Affx-478629617	Fana_SNP	Fvb6-4	1509086	+	A	G	GGCTTAAAATCAAGTACTGATTGTATATCAGGTCC[A/G]ATCACTTCCCTTCCCAGTGTTGTTCCTTGTTTTTT
AX-184929076	Affx-478631060	Fana_SNP	Fvb6-4	2909504	+	T	C	TGATAGAATTAAAACATACCCGACTCTGAGTCTCT[C/T]AAATCCACCATTACACTTTATAGGGATGGGAGCAG
AX-184929077	Affx-478631247	Fana_SNP	Fvb6-4	3098550	+	T	G	GATATTGATCTTTGGAAAAACATATGAGAAGCAAA[G/T]CACTTGGTACTTTACAAGCATTGCCTAGAGCCTAA
AX-184929078	Affx-478631409	Fana_SNP	Fvb6-4	3267797	+	A	G	TTTGCTCATATGAACCTTTTTACCTCACTCCTCAA[A/G]ACTCAAAAGGGTCGAAAGAAAACTACGTTTCCTTG
AX-184929081	Affx-478631894	Fana_SNP	Fvb6-4	3726350	+	A	G	GTGATGAACAAGAATCATAATGTTGATGGAATAAA[A/G]AGAGAAAGATTTGAAAACTTGACAATTAAGCCGAT
AX-184929085	Affx-478632260	Fana_SNP	Fvb6-4	4073930	+	A	G	ATGTGTTAGGTGTTGGAAGACTCCAGAATCATACG[A/G]CTTTCTCACTGTGGACTGTTTACGAGTTGGACCGA
AX-184929089	Affx-478633791	Fana_SNP	Fvb6-4	5461249	+	A	G	AGTTTCACAATGGTAATATTGATGAAGAACTAATT[A/G]ATTAGTTAGTCCCAGATGGATACAAGGTGTTGTTG
AX-184929093	Affx-478633972	Fana_SNP	Fvb6-4	5640344	+	T	G	TCAAGTTAATTGCACAGTTTAAGCACATTTTGGCA[G/T]TACATGTTTCTTTATGTTATTAGTTTCACTGGTTA
AX-184929095	Affx-478634386	Fana_SNP	Fvb6-4	6030856	+	A	G	TTTGTTGGATTTCATTTTCAAATTTCTATGTTGTT[A/G]GTTTGGTTTCAACATACAATCGTTAATCACCTTAG
AX-184929096	Affx-478634405	Fana_SNP	Fvb6-4	6055415	+	T	C	AATACAACAAATAGTAAATACCATCTTGTTCCAAG[C/T]TAAATACAAAGTCTACAACTCTACGCATACTAGTA
AX-184929097	Affx-478634440	Fana_SNP	Fvb6-4	6084618	+	A	G	TTGTGTCTAAACTTCATACTGTAATAACATCCTAA[A/G]ATAATATTTGGCATGTCTACAAATTCTATGCATTC
AX-184929103	Affx-478634821	Fana_SNP	Fvb6-4	6443312	+	T	G	CCACCAAGAACTTAGACCATCATCTTCAATCAAAG[G/T]TGTCTATTTACTTAGTTATCCCATAAATCTATTGA
AX-184929105	Affx-478635232	Fana_SNP	Fvb6-4	6813033	+	A	C	GAGAAGAGAAAAGTATCAAACATAGCGTAGGATTC[A/C]GTTATTTCTAAGAAATTAGAAGCCCTAGGCAGACT
AX-184929107	Affx-478636094	Fana_SNP	Fvb6-4	7669790	+	T	C	AAGGTGTATTGGTCAAATCCATATAAACCAGACCC[C/T]TTAAAGAGACCCATCCATCTCACCCATGCATTGTT
AX-184929108	Affx-478636172	Fana_SNP	Fvb6-4	7723455	+	T	G	AAATCCGTTAATATGTGGCATATATAATATTATTT[G/T]ATCAGTGTCGAAAGTTTAACAATCATTAGAAATCT
AX-184929110	Affx-478636373	Fana_SNP	Fvb6-4	7910652	+	A	G	TCTTTTTTTCCAGGAGATTTTTGAATATTTGAGAT[A/G]TCCAACGGCTTCTTTTTTGTTAGGAGAAGCAGATA
AX-184929114	Affx-478637381	Fana_SNP	Fvb6-4	8894272	+	A	C	GATTTATCCTTTTAAGAAGAGAAAGTTCTTTAACC[A/C]GAAGCCATTTGCTACGTCTGATAGAGGCTGTAACT
AX-184929127	Affx-478638857	Fana_SNP	Fvb6-4	10412141	+	A	G	CAAGAAGATCAGTATCAAAATTATCATATCGAGAC[A/G]ACCCATACTCTGATAACTCAGCTGAACCTTCTAGC
AX-184929128	Affx-478638922	Fana_SNP	Fvb6-4	10470049	+	T	G	ATGTGATCCATGGAGAAATATTAGATTAGTATCAA[G/T]GTAATAGAGATGGTCCTAACGCATAACCATAGCAT
AX-184929129	Affx-478639014	Fana_SNP	Fvb6-4	10550618	+	A	G	CTCACATAGTAACCAAAATGCATAGATAGAGCAAT[A/G]GTAGGCCAACTTAAAAAATTTAATATAACCAAGTA
AX-184929133	Affx-478639325	Fana_SNP	Fvb6-4	10853577	+	T	G	TATCAATAAATAAGATACATAATTCTCCGATCTAT[G/T]TGCTAACTCTCATTGTCTCTACAGTTTTCTCTACA
AX-184929134	Affx-478639344	Fana_SNP	Fvb6-4	10868599	+	A	G	GGAACACCCTAAGTCAATGAATAAGTTTGGAAAGT[A/G]TTTGAATCTGGTCTGGTTTCATCTCTAAAATTGTA
AX-184929135	Affx-478639439	Fana_SNP	Fvb6-4	10970270	+	T	C	TACATATCTTCTTGCTTGGTGCAACCAAACACCGA[C/T]GTTGAGGATGATCATTTCCTTCAGGCTTTCTCTTC
AX-184929137	Affx-478639576	Fana_SNP	Fvb6-4	11121036	+	A	C	TTCAGATTGTGTTGAAGTGATGTTAGTGTGTTACC[A/C]AATGGTTCAAATCATATTAGATCTCTCTCACTCCG
AX-184929139	Affx-478639736	Fana_SNP	Fvb6-4	11310207	+	A	G	TCCCTCCAGGATTTACGTATTAGATTACATACAGG[A/G]ATCTCTAAACAACAGGGGCTACTAAACATTCTACA
AX-184929140	Affx-478640046	Fana_SNP	Fvb6-4	11592891	+	T	C	GGAATTCGAATCTCTTACGTATATTAAACCTAATT[C/T]ATTTCTTCAATATTATTTCTTCAGTTTTTCTTGTT
AX-184929141	Affx-478640302	Fana_SNP	Fvb6-4	11831976	+	T	G	TTGTAATAAGTACTTACTCAATTAGATCAACTCAT[G/T]ATCTTTCACGTCTGAAAATTATTAATGTATGTACG
AX-184929142	Affx-478640579	Fana_SNP	Fvb6-4	12117549	+	T	C	GATTGATACCACATATTCCACACACGTGAACACTC[C/T]TAGTTCCAGGATTTCAACAAAGAGAAGGAGTAGAA
AX-184929147	Affx-478640924	Fana_SNP	Fvb6-4	12460536	+	A	C	GAAGTATTGGGGATGACGGGAAACAAAATAAGTAG[A/C]TGCCTCTTATTCATCCCAATAATTTATGCTCGATG
AX-184929150	Affx-478641019	Fana_SNP	Fvb6-4	12557609	+	T	G	TTTCCTGTTTATCTAAATTTCAAATTACAGTTTCC[G/T]GCTTTTATGATTTGAAATTGTTTCACACAGGCAAA
AX-184929151	Affx-478641401	Fana_SNP	Fvb6-4	12963531	+	T	G	TATCAAATTGTTCATTCAGCGAGTATATCATTTCT[G/T]CAGGGCTCATTTCACATTAGTTTCGTCGTGTATTC
AX-184929157	Affx-478643735	Fana_SNP	Fvb6-4	15431039	+	T	G	TGCAACTGCCTATGATTGTGTTCCTTTCGGGAACT[G/T]TGCATGATCACATGAACAGTTCTAAACATTGAATT
AX-184929158	Affx-478643889	Fana_SNP	Fvb6-4	15585854	+	A	G	TGCCCAGCATGATAAACAAAATCACTTACCTGCCA[A/G]TAACAAGTTTTCCAACTGGGAATTCCTTTTCAGGA
AX-184929160	Affx-478644297	Fana_SNP	Fvb6-4	15989479	+	T	C	ACACTAGTGAGATAAAATCTCAAAGAGAAACCAAA[C/T]ACAATTTCCACTCAGATACCAAAATCTCAAACACG
AX-184929161	Affx-478645559	Fana_SNP	Fvb6-4	17372731	+	T	C	ATTATGTTAAGATTTTTGATTAAGAGTGCTTTTTG[C/T]AGTTGGTGTTCTCTGTTTTACTTATTTGAGGTTCT
AX-184929162	Affx-478645639	Fana_SNP	Fvb6-4	17449292	+	A	G	TAAACCTATGGTGATTCTTAAATGGGGCTGCAAGT[A/G]TTTGTTAGAAAATGTAGCAGTTCCCTCACCTGTCT
AX-184929166	Affx-478646728	Fana_SNP	Fvb6-4	18574666	+	A	G	ATATTCATTAGAAATTAAACTGATTAATTGGATTC[A/G]AATGCAGACCTTGTAAAAGGGTGGAACACCAACAT
AX-184929170	Affx-478649194	Fana_SNP	Fvb6-4	21076693	+	T	G	TTAATCTTCATACATAGGTACTCTCAGTCATAGAT[G/T]CTCAAAAGTATTGATACAACGTAGAATATACCAAA
AX-184929173	Affx-478649583	Fana_SNP	Fvb6-4	21448641	+	A	C	ATCCAATAATTAGAGATTGATGAATCTCCTTGAAC[A/C]GCAAGCTTATTGATTTTGTATCTTCTAACAGCTAA
AX-184929174	Affx-478649670	Fana_SNP	Fvb6-4	21542062	+	A	G	TTACAGTGGCCATATTATTAGGATTATAGGAGTGT[A/G]TTACTCTAGGGTAGTTCAAATTGTAACCTTACATT
AX-184929183	Affx-478650677	Fana_SNP	Fvb6-4	22582784	+	A	G	CCAACATATGGTTATACTGTTCAATATAAATGTCA[A/G]ATAGACATATGTAGACAATTGCTACATTACTTAAC
AX-184929184	Affx-478650751	Fana_SNP	Fvb6-4	22657427	+	T	C	GAACAGATTTTGGTTTATAAAGTTACTCAAGGGTA[C/T]ATTCAAGTTTATGTATGTTGTGCTGGAACCATATG
AX-184929191	Affx-478651920	Fana_SNP	Fvb6-4	23879573	+	T	C	TCCTTATATTCTGAAGTAAACACCAGCAGTAATAA[C/T]TTATTGAAAACAAATTGGACATATTACAATCAAAA
AX-184929197	Affx-478653078	Fana_SNP	Fvb6-4	25104097	+	A	C	AGTGATTGATTGGCATGCAACTCCAGGGACATCAC[A/C]ACGGTCTTCCCAAGTTTTATTTTCAACACTGAAGT
AX-184929198	Affx-478653084	Fana_SNP	Fvb6-4	25111565	+	A	G	GCCAGATGTTGATATAGTATTAAAAAAAATTGTTC[A/G]TAAGCCACGAAACAGTAACATAATTTAAATTCCAG
AX-184929200	Affx-478653313	Fana_SNP	Fvb6-4	25326184	+	T	G	ACTTGGACACGAGATTCCTAGCAATTTGTTCGTGA[G/T]TTGTCAAATCTTTTAAGCATCATGGAAACATGTCA
AX-184929203	Affx-478653853	Fana_SNP	Fvb6-4	25874124	+	A	G	TATGACAGATTCTTTGATATCCAGCAAGTCCCTCT[A/G]AAATTCGTTTGGATATGGGTGGAAATCCTTGGACT
AX-184929204	Affx-478654327	Fana_SNP	Fvb6-4	26374169	+	T	C	TTTCTCATGAGCACAAAGAACAACACAAACAACTA[C/T]AGAGAAAAACTTCTAACAAAACCATGCCACACTAA
AX-184929206	Affx-478654768	Fana_SNP	Fvb6-4	26831001	+	T	C	GACCAGAGTGTTTAACCATCTCTTAGAAAAGAATA[C/T]TTGGCTACCCAAAGTCCGGTTTTTCACTGAGCAAA
AX-184929207	Affx-478654818	Fana_SNP	Fvb6-4	26870583	+	A	G	AGATGAAAACCTAAGTTTCAATTTTAAAGATTTTG[A/G]ACGGAAAACGGTTCTGTTGAGAATTAGAAGGTTAT
AX-184929209	Affx-478655124	Fana_SNP	Fvb6-4	27189828	+	A	G	ATGTAACTTTTTTGTCAAGTGTTTTGTGAGAAAAT[A/G]TCATTTATGATACGAGTATATCTGGATATGGCACT
AX-184929210	Affx-478655599	Fana_SNP	Fvb6-4	27666764	+	A	G	CCAACTATAGGGTATCTTGTGAACCGAAGGATGAC[A/G]AAAGTTCACTTTTACATCATTCCAGTGGTATTCCC
AX-184929213	Affx-478656298	Fana_SNP	Fvb6-4	28303128	+	T	G	TGAGGTGGTCACCAAGTGGCAACACCTTAGCATAT[G/T]TAGGTCAGACATATCTTCCCTCTGTATTTATTATA
AX-184929216	Affx-478656783	Fana_SNP	Fvb6-4	28681847	+	A	G	TTACTATTACATCGGGATGATATGTCCATTGTCCC[A/G]TGTTAGCACATAAGAGAACACCTATCCAGCTAGGT
AX-184929218	Affx-478656881	Fana_SNP	Fvb6-4	28778841	+	T	C	TGCTGCCAACAATTGAAGCCTGAAATTCTTTGCAT[C/T]GATAGGAGTTTCTCTACCGCGAATGACCATTTTCA
AX-184929219	Affx-478657084	Fana_SNP	Fvb6-4	28945537	+	T	C	ATAAGAGATGAAAAACTGAACATGAGTCTAGCATA[C/T]ATGATTCAAGTTGACAGTCTCGGAACATTTCGAAT
AX-184929223	Affx-478657774	Fana_SNP	Fvb6-4	29598155	+	A	G	AAATGATACTTTATATTCTTAAAGACTTTATAACC[A/G]TGACGACGAGTGTAAAATAAACCCTCAATTAATAT
AX-184929224	Affx-478657807	Fana_SNP	Fvb6-4	29617337	+	T	G	CCACTAAGTTTAGATAAGCCCATTTTAAGCAATCT[G/T]AGGCATTTGATTTCAGTATCATTAGTTCATTGGGT
AX-184929225	Affx-478657943	Fana_SNP	Fvb6-4	29741763	+	A	G	AAACAAGTGAGATAAACATAGTATTCAACTCGACA[A/G]ATCAAGATGATCCGATGAAGTTCATAGAGGAAACA
AX-184929227	Affx-478658346	Fana_SNP	Fvb6-4	30075452	+	A	G	GAGGCATAACCACAACATACTAAAGCAGGGGAACA[A/G]AAGATTCGGTTGCTTGGGAGTTCGATTTTAGCATT
AX-184929228	Affx-478658359	Fana_SNP	Fvb6-4	30083177	+	T	C	CAAAATAAAAGCAGAAAAATCATTACAAACTAGAA[C/T]CTAAACACCAGTTCCAGCCAAAACGAAAATATAGA
AX-184929243	Affx-478659886	Fana_SNP	Fvb6-4	31403987	+	A	G	GAAATAAGTGGTGGATATTCTTCAGCACAACTACC[A/G]GAACAGATTGTCACATAATACAAAGGAATAATCCA
AX-184929244	Affx-478659910	Fana_SNP	Fvb6-4	31425669	+	A	C	AGTGGTTACCCACTCAATTCAGTAACCTAAAGAAG[A/C]AAAGCAAATTGTATGGTCTAGAATTAAAGCCCTTG
AX-184929250	Affx-478660648	Fana_SNP	Fvb6-4	32125580	+	T	C	TGAAGAGCCATGTTTACGTGGTGTGACATGTGATT[C/T]CACTTGATTGCTTTAAACACAATCTAAAATCATTT
AX-184929258	Affx-478661287	Fana_SNP	Fvb6-4	32701728	+	T	G	AACAATGCAACCCATGTTTTGATTTACTACCATCA[G/T]TATGATTATATCTCTGTAAATGAGCTCCACTTTTT
AX-184929259	Affx-478661389	Fana_SNP	Fvb6-4	32791143	+	T	C	TTTTTTTCCATTTTTTTATGGAGCACACATCAGTA[C/T]TGAAGCAGCTATGTTTCATTCTTAAACCACGTACA
AX-184929261	Affx-478661748	Fana_SNP	Fvb6-4	33089704	+	A	C	AAATATCGAGTGCGATATTTGCTTGCTTCACATGA[A/C]CATGTTTTTAATAAATGGAGAAGGCCAGTTACCAA
AX-184929264	Affx-478662098	Fana_SNP	Fvb6-4	33390708	+	T	C	TGCTTGAGCTCTTGTACGTGGAGTTTTGTTACTTG[C/T]GATTTCGGCATTGCTCAATTTAGTGTTTTGAGTGA
AX-184929266	Affx-478662437	Fana_SNP	Fvb6-4	33637700	+	A	G	AGAGCTCACTGATTTTGTGAAATGCATCATGTTTG[A/G]TATTGTATTGCATTAGACCAAGGCTACATGACCAT
AX-184929268	Affx-478662467	Fana_SNP	Fvb6-4	33666653	+	T	C	TTTATTGACCAGGATGAGTTAGCAATTGACATGTG[C/T]GACCTGCATCTATGTAAATGTGAAATTTATGAACT
AX-184929271	Affx-478663069	Fana_SNP	Fvb6-4	34117728	+	T	C	TATTTATTATTGTTCATCATGATCTTAACATGTAC[C/T]TGATTTGAGGACTAGCAAGCTAGTTTATTATTTAC
AX-184929275	Affx-478663808	Fana_SNP	Fvb7-1	483988	+	T	C	AATCATTTACTAGCATTCCGTTTGGCGGCACACAA[C/T]TGTGATAGGAAACATGATGCTACTTTCCAACAAAT
AX-184929278	Affx-478664543	Fana_SNP	Fvb7-1	1255231	+	A	C	CACCTAAATTCCTCCTTTTTGAACTTAGATCCATA[A/C]GAAGTTAATGATCTTCATGTTCTTCGAACATATGA
AX-184929280	Affx-478664718	Fana_SNP	Fvb7-1	1447603	+	A	G	AAAAAATCAATACCAGAGCTTAACCATGCATTTAC[A/G]CCGAGTGCATGCACTTGATTATGTACCAAATTCTA
AX-184929282	Affx-478664807	Fana_SNP	Fvb7-1	1538305	+	T	G	GGTAGCTCCTTTCACATGAACTAATTTAAAGAATT[G/T]GTCATGCATGGTGTAACAGCAAAGAAAGAACAATA
AX-184929283	Affx-478664957	Fana_SNP	Fvb7-1	1702801	+	T	C	CTAATATGAAAATGATTTGGAAAATATGATATCTT[C/T]CTAACTTATTTGGTTTTCAAATAAGTTTCCATGTG
AX-184929284	Affx-478665086	Fana_SNP	Fvb7-1	1830390	+	A	G	TCCACCGGGAAGTCGTTAGTGATCGTATGTGCATC[A/G]AAGTTAAACAGAGTACTGTTTGAAATAAGAGACAC
AX-184929285	Affx-478665110	Fana_SNP	Fvb7-1	1851619	+	A	G	TCCAAAACTTTTGAAATCAATCTAAACTTTAATGT[A/G]AGTGAATACTTTGTTTGCGAATAGCCAACTTTATT
AX-184929288	Affx-478665824	Fana_SNP	Fvb7-1	2732826	+	A	G	ACCAACTTGGATGCATGTTATTTTCGAAACCAAAG[A/G]TCAACGGATGATGGCCTTTTCATAACTTGAAATTG
AX-184929289	Affx-478666013	Fana_SNP	Fvb7-1	2937668	+	T	G	GTAAGTCATCGGTTCCAATCAGATCCGAAAAATGA[G/T]AAATCAATCAAAAGTAAGTGCAGTGGTGAATCATG
AX-184929294	Affx-478666750	Fana_SNP	Fvb7-1	3857139	+	A	G	TTTGGCTTGGCAGCGAGTTCCTTACTCTGTCAAAC[A/G]GTCACTACATTCCATAAGTAGGATAAGTAGGATGA
AX-184929295	Affx-478666831	Fana_SNP	Fvb7-1	3950212	+	A	C	CCATCAGAAATGAGTTCTAGATTCTTATTAGCAAT[A/C]CAAGGCTGTTTAAATATATTTCTTAAAGAACAAAC
AX-184929297	Affx-478667143	Fana_SNP	Fvb7-1	4280469	+	T	C	ATGCTAGTACTCAATTCAAATGAATTATTCAGTTC[C/T]TTCACATTCTCAAAGGCAAGGTTGCACATTTCTTT
AX-184929310	Affx-478669628	Fana_SNP	Fvb7-1	7157928	+	T	G	TGGACTCAGTGCAAGCCTTGCGTTGATTGCTACAC[G/T]CAAACCGATCCTATTTTCGACCCCTCGAAATCATC
AX-184929316	Affx-478671145	Fana_SNP	Fvb7-1	8850216	+	T	G	TAGTTATCTTCAAGCATTTGAACCCAATTCTTCAC[G/T]TACTGGCTTGTACTACTAAATCACATGTCTAGCAA
AX-184929317	Affx-478671205	Fana_SNP	Fvb7-1	8909596	+	T	C	CCTTCAATGAAACACAATCGTGTGTCTCCGCTTTA[C/T]AGAAAATAAAGGAATCATATGCAAAGAAATGATGT
AX-184929321	Affx-478677209	Fana_SNP	Fvb7-1	12571678	+	T	G	ACATTCAATATAGGGCCAGCATACCATATTGCATA[G/T]AATCAGGAATCTTAGCAGTGGAGGTTACTTAAAAC
AX-184929325	Affx-478677730	Fana_SNP	Fvb7-1	13353992	+	T	C	AAGGTGATTGGTCTAACACATCATATATTTCCTTT[C/T]CTTTCCTTTTCCTGATGCTTTTTATGGTGCTATGG
AX-184929326	Affx-478679855	Fana_SNP	Fvb7-1	16991395	+	A	G	CTTCTCACACAAACAACGACAATATCTCAAAGGGA[A/G]GATGAGCAGACTTCTCAATGTATTTGTATTTATAC
AX-184929328	Affx-478681015	Fana_SNP	Fvb7-1	18483816	+	A	G	GCACTCATTTTAGTACTTAATTTCCATATATTTGC[A/G]ATGTTAATAATGAAGATAGGAAGGCACAAATATAT
AX-184929337	Affx-478683866	Fana_SNP	Fvb7-1	22263211	+	T	G	CTCCTCTTCAGATCCAGAGAGAGCATTCCATCAAA[G/T]ATGTGTCTTTGAACTCTCATTCCAGTGGTTATTTT
AX-184929339	Affx-478683916	Fana_SNP	Fvb7-1	22344647	+	T	G	GGCAATCTTAAACCAACACTTTGATGCATGAGTTT[G/T]TACTCCTCCTAAGAAACCTCTTATTTTCAATTGGA
AX-184929340	Affx-478683982	Fana_SNP	Fvb7-1	22425439	+	T	C	CCAAACCCATAATTAGACGTCAGGAACTTGGTGAC[C/T]TGAGCATGAAAGAGTTTTAGACCGACTAGTGGCAA
AX-184929346	Affx-478685034	Fana_SNP	Fvb7-1	23624504	+	T	C	AGACAAGATCAAACATAAAATTTGCCAACTCTGCT[C/T]GAACAAGACAAGATTAAACATGAAATTAAAATATC
AX-184929347	Affx-478685504	Fana_SNP	Fvb7-1	24095759	+	T	C	TACACAACAATAAGAGGAGCACGAAAATGGTGTGT[C/T]AACTTCTTTTCATGCCATGTCTCGCCGCATGGAAA
AX-184929349	Affx-478685607	Fana_SNP	Fvb7-1	24200030	+	T	G	GAAGTAATGACATTACTTCAAAACGTACCAGCAGT[G/T]GCCCCCTAGTTATTGAGATGAAAGCAATTAAATGC
AX-184929355	Affx-478686933	Fana_SNP	Fvb7-1	25510849	+	T	G	TATGTGATGAGTAATATCCTTGAACAGAACTATAC[G/T]GATACTTTTGCCACCTAAACCTAAACTAGGAGAGA
AX-184929358	Affx-478687439	Fana_SNP	Fvb7-1	26013775	+	A	G	AACTGTTATATTCTTTTACCTTTATGTGGAAGAGT[A/G]CCTTTTGTTTGTTTCTGCAATTAAGATTACTTGGG
AX-184929366	Affx-478688633	Fana_SNP	Fvb7-1	27149340	+	A	G	AGTTTAAATTAAGTCTTTACTCTGCACAATTGGTT[A/G]TTTCTTTCTGAAATGAAAATGAAATTGCTATTCTA
AX-184929370	Affx-478688835	Fana_SNP	Fvb7-1	27367697	+	T	C	GGTCTTATTCCTGCCAATATACACAAATGCTTCAA[C/T]CTCATTATTCTTGATGTTAGTTACAACATGCTGAC
AX-184929371	Affx-478689446	Fana_SNP	Fvb7-1	27965566	+	T	C	CAACTGATCAATCATGTAAATCCAGGCCAGAAGGT[C/T]CTTCATGATCATCACCTGAGCATCTATAAACTAAC
AX-184929373	Affx-478689721	Fana_SNP	Fvb7-1	28231947	+	A	C	GGTGGTTCAGCAGCTTTCATAGGCAAGGTACACTT[A/C]AGTATTTTTCAGCCCTCTTTAGTATGAAGAGATCT
AX-184929374	Affx-478689757	Fana_SNP	Fvb7-1	28270958	+	A	G	GGGAAAATCTTAATACTGGTCTTGTACTGCCTTAA[A/G]ATATGATAGAAGCAGAGTGCAGTCAGTGCACCACC
AX-184929377	Affx-478690004	Fana_SNP	Fvb7-1	28495489	+	T	C	TTCTACTCTGGGCTTCGTATCCGTAACGGAATCTA[C/T]GTGAACCACGTGGTTACTTAGTAAGGTGACACGTT
AX-184929379	Affx-478690390	Fana_SNP	Fvb7-1	28974830	+	T	C	CATTAATCATTTTATTTATTATCAGTAAGTAAACA[C/T]GTATTCACAGACATGATTCATGTTCGATATATCTC
AX-184929385	Affx-478692501	Fana_SNP	Fvb7-1	31661996	+	T	C	GGTTGAAAGTTAACACATGCGTGAGCAACTCTCAT[C/T]TAATCCACTGTTGGATCATTTCTTTTCTTGATATG
AX-184929393	Affx-478693385	Fana_SNP	Fvb7-2	138535	+	T	C	CAGAATTCATGGCATAGAACTCATTATAAACCTGG[C/T]AGCCATGACATCTTTCACACCTTTGAAGGCTGCAG
AX-184929394	Affx-478693715	Fana_SNP	Fvb7-2	424801	+	T	C	CAATTGCAACACGCCACGTGAGTTGCTGATGATAA[C/T]AAATTGTCTCCTAAAAACGTCCATAAATAAGTTTC
AX-184929395	Affx-478693729	Fana_SNP	Fvb7-2	438902	+	A	C	CTTTGTCTATACACTTGATACTTCATCAAAGAGGT[A/C]TAAGTAGCATTTTTTGAGGTGTGAATAGAACCCCC
AX-184929397	Affx-478694080	Fana_SNP	Fvb7-2	758799	+	A	G	AGTTATTTGGCAAGTCAACCTTTATATATGTATTC[A/G]TTATTGTAGGTTGTTAAGAGGAGTGCAGCTCACCA
AX-184929398	Affx-478694503	Fana_SNP	Fvb7-2	1176048	+	A	G	GAAAACTTGATTCAATTGAGCCAGAAAAGCCATAA[A/G]GCTCAGATCTTGCAACTCTCATAGAAACTCCAATC
AX-184929402	Affx-478694931	Fana_SNP	Fvb7-2	1585161	+	A	G	CCCAATTTAACTAACTTGGTATGGTCATTTCGAAC[A/G]GTGGCAAAGTTCTAAATTGACAAGCAAATGATCAT
AX-184929405	Affx-478695339	Fana_SNP	Fvb7-2	1988854	+	T	C	ATTATATATGCAACGAATCCAACAAATAAAAGCAA[C/T]ACTTACTGATGTTGCGGTCAAGGAGCACTTATAGC
AX-184929406	Affx-478695570	Fana_SNP	Fvb7-2	2208829	+	A	G	TCGCCATTACTTTCTATTTTTAGACATAGCTGATG[A/G]CCCCAATAATTATCAAACATCTAACTTCCGATATA
AX-184929407	Affx-478695689	Fana_SNP	Fvb7-2	2333260	+	T	G	GGACCAAGGAGTCTCTATTATTCTTTACACAGCAA[G/T]TGAGAACGGGAATTATTGTCCACATTCAAGTTATT
AX-184929411	Affx-478696277	Fana_SNP	Fvb7-2	2952809	+	A	C	CGTTTTTGTATTCAGTAAAAGAAGAAATTACATGT[A/C]CACGACTTACCCAAAAAAGACCATATAAGAATTAA
AX-184929412	Affx-478696403	Fana_SNP	Fvb7-2	3046501	+	T	C	TTATGGAATAAAGTATTACAAATTAGGATAATGTT[C/T]TGAAAGATATCCCTGATAGGATAGTGTCAAATCAA
AX-184929416	Affx-478696615	Fana_SNP	Fvb7-2	3231218	+	A	G	CCCTGAGGCTATCATGACCTTTGAGGTTATGGACC[A/G]ATATGGTGTTGCTAGAGATATTGTGGCGTTCAATT
AX-184929419	Affx-478697079	Fana_SNP	Fvb7-2	3704763	+	A	C	ATCTTCAATCAGTCCACTCAAATTGAGAGAGCCCT[A/C]GAACCATTTATTGAGGGCAGACCATATGGTAACAA
AX-184929421	Affx-478697363	Fana_SNP	Fvb7-2	3954424	+	A	G	GTTGACTAAGCCTATTCCATGTAGGAAGAATATTG[A/G]AGGAAGCTTTCCAAGCACAAAACTTTACTTTCCCG
AX-184929422	Affx-478697565	Fana_SNP	Fvb7-2	4187491	+	T	C	CAAGTCAATTACAGTTTACAGCCCATATCAAACGA[C/T]GTCGTCCTTATTGTCTTCAAGACTTCATTTTCGAA
AX-184929425	Affx-478697945	Fana_SNP	Fvb7-2	4684917	+	T	C	ATGCTACAAACGAGTTTTGTGTGAGTGAAATGTTA[C/T]AAATGAATTTTGAGTAAGAGGAGACTATGCTAAAT
AX-184929428	Affx-478698933	Fana_SNP	Fvb7-2	5711009	+	A	G	ATTTACCATTTCATGAGAGCTAGTTTATTTATAGT[A/G]TAGTTGTCATTTACCATTACATTCTTCAAACTGTA
AX-184929434	Affx-478699829	Fana_SNP	Fvb7-2	6625890	+	T	C	TTTTTTTTAACTGTATCTGTTAGCTTATAAGAACA[C/T]AAAGGACGTTTGTCATTAACAGATGAGCCTGAAGT
AX-184929436	Affx-478700373	Fana_SNP	Fvb7-2	7239583	+	T	C	CCAATTATTTTAAATTGATTCTCTTTCTACAGTTA[C/T]TTTAAAGAGTGTGTGCTACGAAACCAAAACAGAGA
AX-184929440	Affx-478700634	Fana_SNP	Fvb7-2	7497702	+	T	G	TGGGTGGTAACGTACTACCCGTACGAGATGTTATT[G/T]GTAAGTTGTTAAAAAGTTTGTGTGTTTAGTGTGAT
AX-184929441	Affx-478700804	Fana_SNP	Fvb7-2	7668623	+	T	C	GGCTCTTTGAAAGGGTATACAAATTTTGCAGCTCT[C/T]TTAACTCTTTGAATTAATCAGATCATCTTAAATAA
AX-184929443	Affx-478701005	Fana_SNP	Fvb7-2	7858077	+	T	C	TTGAGAGCAACTTGATAAGTTGAATGGAATTCCAC[C/T]ACTCAGTGAATTATTCTGCAACTGTAAATCTTGCA
AX-184929445	Affx-478701154	Fana_SNP	Fvb7-2	8005471	+	T	C	CTCCACCAAACCAAAGAAATCTTGCACTTATATGT[C/T]TCAAGCCTGTCTATACATGTAGGAGGACAAAATAT
AX-184929446	Affx-478701282	Fana_SNP	Fvb7-2	8118000	+	A	G	AAAAAATATTGTAAAATCAAATGAGATTACTGACT[A/G]CTACTAAAGAAACCATAAAATTGAAATAGGTGGGT
AX-184929452	Affx-478702783	Fana_SNP	Fvb7-2	10518902	+	T	G	AGACTAAGGATCAATATCAAATCACTTGTTATAGT[G/T]CAAAAGGAGCAACTAAATAAATTGTATGATGTGTA
AX-184929455	Affx-478704058	Fana_SNP	Fvb7-2	12398635	+	A	G	AATATTAGACAATGGATCTCGTTTGTCGTATTTTC[A/G]AAATCACTAGGAAAGATCCTACAAAACCCTAGTCT
AX-184929458	Affx-123165954	Fana_SNP	Fvb7-2	14138642	+	T	G	AATTTTCCTGATGAAATGCCAATACTCCATCTTAT[G/T]AGCAAGCACTCTCCTAACCATTTAATTTTTTCCAT
AX-184929459	Affx-478705435	Fana_SNP	Fvb7-2	14139871	+	T	G	GTCTCCATCTTCAGAAAACTATGAGCAAACCAGAT[G/T]TTGTCGACTTGCAGCTTAGCCATGGTCATCCTCTT
AX-184929460	Affx-478705613	Fana_SNP	Fvb7-2	14324807	+	A	C	TCCGATAATAATCCTGAGTTTGTATGCATGAATTA[A/C]CCGAAAACAAAATTTGTTGGGAAATTAATCTTAGG
AX-184929463	Affx-478706286	Fana_SNP	Fvb7-2	15119806	+	A	C	TTGATTTTATCTAAGAGCCAAGTTTTAAATACGAT[A/C]TTTGTATTTTTGGTTCATATGGATGATGTCAAATT
AX-184929468	Affx-478708253	Fana_SNP	Fvb7-2	17310010	+	T	C	TGTTTGCATTCTCGATTGTGGACATCATCATAAAG[C/T]GAACGAAACGTGTTGCAATTATGTAGACTTCTGGA
AX-184929469	Affx-478708428	Fana_SNP	Fvb7-2	17485441	+	A	G	ATCAGTGACCTTGTGGCTTCTGAGATTACGCTTTA[A/G]CTTCTACGATTTCAATGTCGTTTGTTTCATTCAAT
AX-184929471	Affx-478708599	Fana_SNP	Fvb7-2	17676199	+	A	C	AAAATCAAATCTAGCCCAAATTGCATATAATCACC[A/C]TGAACTTTGGTACATTTGTGAGCCTTTGTTTGTGA
AX-184929474	Affx-478709013	Fana_SNP	Fvb7-2	18098963	+	A	G	CTGTTTTGATATCAAGAGATATTATTCTCGGAGGA[A/G]TTGAGTGTGTGTGCTTTGCTTGAATCTTGTAGCAA
AX-184929475	Affx-478709112	Fana_SNP	Fvb7-2	18222701	+	A	G	TTAAAAATAAAGTCAAACAATTTGAATAGACATGT[A/G]TCATTAATTTAGATTGTGGGCATTAAGGTAGTCGG
AX-184929480	Affx-478709714	Fana_SNP	Fvb7-2	18851976	+	A	G	TCGAGGGTTTTGGGGCGCAGATAGTACTGGGATAA[A/G]TGGAGCTTCTAGGCTTGCCAAGATAATATCAGCAA
AX-184929491	Affx-478711717	Fana_SNP	Fvb7-2	21704009	+	T	C	TAATAACACCATCCATTTTTGTAAATGCGGGCACG[C/T]TTCGAAACATATAAAGAAGATGAGATGGGATCATG
AX-184929492	Affx-478711820	Fana_SNP	Fvb7-2	21821193	+	T	G	TTCGCTTTTTTGTACCAGGCCTTTCGCAACCTCTC[G/T]CATTCACAAAACCTTGATGAGCAAAGTGTTGCCAA
AX-184929493	Affx-478711911	Fana_SNP	Fvb7-2	21971054	+	A	G	CCAACTGTAAAGATTGGTAATTACAAATGAATAAT[A/G]AACTGTTCTTCACTTTTTACTCTATCAAGGAAGAA
AX-184929497	Affx-478713152	Fana_SNP	Fvb7-2	23993826	+	T	C	CACAACAAGAGGGGGTGAAATACCTCGACAAGAAA[C/T]CACATGTTTTCCCAGTGGTTGGATATTTGGTCGAG
AX-184929508	Affx-478714559	Fana_SNP	Fvb7-2	25378413	+	T	C	TTCTCATGTTATTTTCTCGTCGTTATAATTTCTTA[C/T]ATTGTTGCTTATATTCATCTTTCTATTTCTCTAAT
AX-184929511	Affx-478716116	Fana_SNP	Fvb7-2	27151879	+	A	C	CCTTCTTGTTTTGCACATCCTGAGGCCATAAACTA[A/C]TGCTGAAGCTTCAGTAGCAAAACCATAAGGGGAAA
AX-184929513	Affx-478716370	Fana_SNP	Fvb7-2	27394371	+	T	C	TCTCGTTAAATAACTTTGGTCGAAGGATAAAGGAG[C/T]AAGACATCTTTCACATTTAAAAAGTAACATGCATG
AX-184929514	Affx-478717043	Fana_SNP	Fvb7-2	28027436	+	A	G	TGACTTTTGAATCAAAATTTTGCACCGTTTAAACC[A/G]GTTTCGTTCGAATTTAAAATACTTGTGAGTCGTGC
AX-184929520	Affx-478718244	Fana_SNP	Fvb7-2	29128968	+	T	C	TTACATAATTAAAACTTATTTTCGCATCTACCATT[C/T]GCATTCAAATGAAACCGATAAGTGTATGAGAAAAC
AX-184929521	Affx-478718423	Fana_SNP	Fvb7-2	29320038	+	A	G	CTAGTATTCGAAACATAAGAACCTCACAAGAATAT[A/G]AAGCTGTTGAGAAAAGAAACATATGGTTATGCATG
AX-184929522	Affx-478718653	Fana_SNP	Fvb7-2	29574460	+	A	C	TGGTACCTCAATTAAACAAAGGGGTCTCCTCAAAC[A/C]ATTGGGAAAAGAGACTATTCCGAACTTTCATACCT
AX-184929531	Affx-478720741	Fana_SNP	Fvb7-3	457710	+	T	C	TTAAGCTCATTTGAGTTTGATCTCTACCACACTTG[C/T]AATGATATGAAGCCTCAAAGGTGCTTAATCTCAAC
AX-184929532	Affx-478721013	Fana_SNP	Fvb7-3	716185	+	A	G	AACTCCAATTTGGATTGTGCCAAACATCAAGCTGT[A/G]AAAGGGTGTTTTTTCGTTTTTTGAACAAGTAGAAG
AX-184929533	Affx-478721213	Fana_SNP	Fvb7-3	883757	+	A	C	AATATCACAACGATCAAGTTCATAGAAAACAGGCA[A/C]CACAATCTGCTTCATGGTTTTCATGCACTCCATGA
AX-184929543	Affx-478722377	Fana_SNP	Fvb7-3	1985256	+	T	G	AGGCGGCAAGGTGCTAGACAACGCAAAAGCAATTG[G/T]TCTGATTGTTAAGTTATTGAGCTCACAGTCTGCCA
AX-184929544	Affx-478722436	Fana_SNP	Fvb7-3	2040599	+	A	G	CGGTTCATTTTTGACGGTCGGTTCAGAAGTCTATG[A/G]CATGGATGTATAGGTACTGGCTGCATAGTAAACAC
AX-184929545	Affx-478722658	Fana_SNP	Fvb7-3	2284792	+	T	C	GTACTCACAAATTTTCCAAAACATGTGACATGTCA[C/T]GCGTTAGAGTCGTGCAGAATTGTTGTTTTTGTATA
AX-184929548	Affx-478722815	Fana_SNP	Fvb7-3	2462929	+	T	C	TCTACAGGTGCATTGGGGTGAAAGAAACCCAATGA[C/T]CGTACAAATTCTCCAAAATCAATAACCCCATTGCG
AX-184929549	Affx-478722862	Fana_SNP	Fvb7-3	2502691	+	A	C	TTATTGCTTTTATGAAAGGCTAGCTTAATGTATAG[A/C]CAGGTTGTTTATGTCTAGTGATGAGCTGCCTATTA
AX-184929551	Affx-478723628	Fana_SNP	Fvb7-3	4085084	+	T	G	GAGCAACAATTTCGGCCGCTGTTGATTCAGTGTGC[G/T]CAATGGAGGTGCTATATGAGTTATGCACAGATTAT
AX-184929555	Affx-478724099	Fana_SNP	Fvb7-3	4561045	+	T	C	TCACACCTTTTATTAAGACTCCTGTAATCATAATA[C/T]TATTTGGATTATAAATGCTAATTACGCTTTTTTAT
AX-184929556	Affx-478724212	Fana_SNP	Fvb7-3	4668270	+	T	C	GATGAAATTTATGTTCAATTTATCCAGAGATGCTA[C/T]ATTTTATCAAATATACACACCCTTTGTGAACGAGT
AX-184929564	Affx-478726489	Fana_SNP	Fvb7-3	6883194	+	T	C	TTCATAATCACATTAAAGTAAAATATCTTATTCTC[C/T]AGAATTGGTATGTGCAAATTTCTTGTGCATCAAAC
AX-184929565	Affx-478726494	Fana_SNP	Fvb7-3	6888992	+	T	C	CATAGCCTTCATTACATCTCTTAGTACATTTTTTG[C/T]GTGCTTCTTCCCATAAGAAGAAATATATGAGCCTT
AX-184929566	Affx-478726631	Fana_SNP	Fvb7-3	7007890	+	A	G	AATCATCATGGCTTAGGAGTTGTGTTAGATCACTT[A/G]GATGTGAAGTGTGAAGAGCTCTAGAGGTAATATCC
AX-184929568	Affx-478727137	Fana_SNP	Fvb7-3	7519754	+	T	C	CGTGTGGGTGGATATTTGCAGAATTAGTCCAGGAA[C/T]GTACCATCCACCGATCCATATATCCACTTACCATT
AX-184929569	Affx-478727172	Fana_SNP	Fvb7-3	7550803	+	T	C	AATCATGTTCTCCTCAAAGGGGACAAAACTTGATC[C/T]ATTTTTATTTGGACCTAGCAATTTAAATTCTCATT
AX-184929572	Affx-478727834	Fana_SNP	Fvb7-3	8252747	+	T	C	ATTTGGGTGTTTTGTGCATAACATGTAAATTGCTA[C/T]CACACCGCGTATATCTTGTTACTCCGATGTATCTA
AX-184929574	Affx-478728062	Fana_SNP	Fvb7-3	8473596	+	A	C	GTATACAAAAATGAACTCCAGTGAACTTCTAGATG[A/C]AGACTTTGATTTGAAGATGAGAAATGGGAAGTTAG
AX-184929578	Affx-478728591	Fana_SNP	Fvb7-3	8983915	+	A	G	AGGTTAGTTTGTTATTGCGACTTTAAGAAGAAGAA[A/G]AAATGTTGTTGTTATACTACGAAAATAATTAGTTG
AX-184929590	Affx-478730909	Fana_SNP	Fvb7-3	11437285	+	T	C	TGGTTACTTGATTAGTAAGGGGGGTAAAGTAGGGT[C/T]TGCAGTTGGAGGTTCCAAATCGAGTTCAGGGCGTA
AX-184929591	Affx-478730940	Fana_SNP	Fvb7-3	11474047	+	A	C	ATGGCATAAAGGCCTTATGGTCACACGTCCCATTA[A/C]AACATGAGTCTTAACCTTTCCAGTGATGGTCACCC
AX-184929593	Affx-478731006	Fana_SNP	Fvb7-3	11529767	+	T	G	TGAATAGCATTAGAACACCAATATCTACAACACTG[G/T]TATGAAGCGAATTTATACTATACAAAGGTGTCCTC
AX-184929595	Affx-478731227	Fana_SNP	Fvb7-3	11774600	+	A	C	CTCTATCGCAGTGTGCTTCGTTTGGTTATTGTGAA[A/C]ATCTGGAAAGTGCGATTTTAAATTTAACCGATTCA
AX-184929596	Affx-478731281	Fana_SNP	Fvb7-3	11836571	+	A	C	TCAACTCAAGTTCTGCCATTTATTTAAATCAGTTA[A/C]TATTTTGGTCAAATTGTCAGTGCTTTTGAGTGAGT
AX-184929597	Affx-478731390	Fana_SNP	Fvb7-3	11935832	+	A	G	TGGAAATGGGTGAGAATTAGATGGTGGCCTTTAGT[A/G]GACAGTAGTGCAGTTAATTGTCAATAACAAACTAC
AX-184929598	Affx-478731401	Fana_SNP	Fvb7-3	11943387	+	T	C	GCAGAGAGGGAGAGGGATGCACATATATTACATGC[C/T]TCTTAAAGTGCTCAACATCTTGATAATGAATGAAG
AX-184929601	Affx-478731941	Fana_SNP	Fvb7-3	12435119	+	T	G	TTCTGTCATTTACGGGAAAAATAGAGAGCATGTTT[G/T]GCAAATCGATATCTTTGTTTTCTCCAAGTTCGTGT
AX-184929603	Affx-478732038	Fana_SNP	Fvb7-3	12535759	+	A	C	TGAAATACCAGGTTTCTCATACTTGATACTTGGGA[A/C]AAATCCAACATCTAGAGCCCTTCGAATTTCGATCA
AX-184929604	Affx-478732084	Fana_SNP	Fvb7-3	12575703	+	T	G	TGTACATAGGAAAATTACATAACAAAATTGCATTT[G/T]CTTTGGTTACATAGCATTTTGGTTTTAATAGGATT
AX-184929605	Affx-478732140	Fana_SNP	Fvb7-3	12630964	+	T	G	AAAGGACAAGACCTGCTAGCTTAACTCTCTTATGA[G/T]ATCAAATGGAACAGAATTCGTTTCTGACATACCTT
AX-184929606	Affx-478732217	Fana_SNP	Fvb7-3	12701016	+	A	C	AACTGCAAGAATTGAGAAAACCAAACATAGCTAAA[A/C]GACTAAAAGATTGTGACATATAGCAGATGCGGGAT
AX-184929608	Affx-478732225	Fana_SNP	Fvb7-3	12712097	+	T	C	CTCGTTTGTTGAACAAAATGGAGTTGCAATCATAT[C/T]CAATATTTTGAGTTCTGCAAGTTCTCTGGAGCCGG
AX-184929611	Affx-478732776	Fana_SNP	Fvb7-3	13299017	+	A	G	AAATCAGTAATTTTCTTGGATTTTATGAAATCACA[A/G]ACTTATGAACCAATATATATGAACCAAAACAATGC
AX-184929612	Affx-478732971	Fana_SNP	Fvb7-3	13471161	+	T	C	ATCTGGAAAATTAAAGAAACCGGATCCCAACATAA[C/T]TGCAGTTTATACAAAAACATGGCAACTCAACCAAA
AX-184929613	Affx-478733250	Fana_SNP	Fvb7-3	13741553	+	A	C	AAAAGGACGGTGCCTAACGACACTAATACAACCAA[A/C]AAATTACAGTCTCAGATAACAGATGTCAGATCATG
AX-184929614	Affx-478733313	Fana_SNP	Fvb7-3	13802849	+	T	G	TTATAATTTTGCAAGTGATTTATTTGCTTCTTCTA[G/T]CTGTTCACTGCCTTAAAATTTCTCTCTCTAGGTAA
AX-184929619	Affx-478734085	Fana_SNP	Fvb7-3	14601813	+	A	G	TTTCTCAAAGTCTTGTATAAAATTAGTGCATCTGT[A/G]GCTCCATTTTATTGTGCTTTGTTACTTGCTCTCTT
AX-184929626	Affx-478735661	Fana_SNP	Fvb7-3	16211050	+	T	C	AAGGTGTAGCAAGGCGGAGGAGTTAGCTTTCATGT[C/T]AAGTCATTCTCAAATTCTGGGCCTTTTTAAAGAGT
AX-184929628	Affx-478736376	Fana_SNP	Fvb7-3	16992892	+	A	G	TCCAATTGTTTGTTTCTGTTGAGGCTAGTTTATCA[A/G]CCACCCAATCTTCAAAGCTATCCTACTATTTAGTC
AX-184929631	Affx-478736433	Fana_SNP	Fvb7-3	17055091	+	A	C	AGCAGGTTTGTGATAAACTTTTTCTTTACTACTGT[A/C]CCTGTATGATTTACTCATTGTCATGCTAGCTAGGG
AX-184929634	Affx-478736866	Fana_SNP	Fvb7-3	17505869	+	T	C	ACTCTTTTCATCGGCAAAGAAAATTGAAACGGAAA[C/T]GGGTTCTTCACTACGTTATGAAGGGTAACTTGAAT
AX-184929641	Affx-478737944	Fana_SNP	Fvb7-3	18585617	+	A	G	CATGATATAAGTTCACAAAGTCAACAAATACTTGA[A/G]TAAAAGGAGAGGTCTAAGTACTAATTATGGAGGTA
AX-184929642	Affx-478738056	Fana_SNP	Fvb7-3	18681719	+	T	G	GTGTTTTTATACAGGAAGGATGGCACACTCCTAAC[G/T]ATGGTAATTCAAAATTCATTGCCCTCCATGACTCG
AX-184929647	Affx-478739280	Fana_SNP	Fvb7-3	19974571	+	T	C	TACTAGGATATATGATTTGAAAATGCAAAATCAGT[C/T]GATTTCAATTGTACCTGGAGCTACAAGACTCTGTT
AX-184929654	Affx-478739989	Fana_SNP	Fvb7-3	20771291	+	A	C	ACAAGACATATAGACCTGTTTAAAAAAAATGGACA[A/C]GACATAGAGTCAATGAAATAATGAACCAAATAGCT
AX-184929657	Affx-478740097	Fana_SNP	Fvb7-3	20881507	+	T	C	ATGCAAACAAGCATATATTGTTGTCCTCATAAAAG[C/T]TTGTGCTTGATACAATAAAGCATTGGTATTGTTAC
AX-184929658	Affx-478740335	Fana_SNP	Fvb7-3	21130241	+	A	C	TAGCTCACCACATGGGAGTAAATTGGTCTGCATGA[A/C]GAAAAAAGTTAGCCAGAGACCAGTCGTTGAAGATG
AX-184929659	Affx-478740687	Fana_SNP	Fvb7-3	21489717	+	A	G	TTCACACGAAAGTCAAGACGCATTCATTCATATTA[A/G]CTATCCAACTATATGTTTGAACCTAAGTATACTTC
AX-184929660	Affx-478740761	Fana_SNP	Fvb7-3	21575275	+	T	C	AGAAGCTGCTATCAATATTTAATGATTTTGATTGC[C/T]TGGCTATTTGATCTGTTTTGTGTTTGGATAATGCT
AX-184929665	Affx-478741651	Fana_SNP	Fvb7-3	22635624	+	A	G	CAAAATTATAGCATATATTGATTTATCACGAAAAT[A/G]GTTAAAGTAAATAGTGGAGGCATTGGTTTGCTATT
AX-184929670	Affx-478742592	Fana_SNP	Fvb7-3	23928236	+	T	C	ATGAACATTAGCATACAAGTGAGTTAAACAACAAG[C/T]GAATTACAAGAAATAAATAAAGAGATGATGGAACC
AX-184929687	Affx-478745209	Fana_SNP	Fvb7-4	1259283	+	A	C	TGGATATATGAACTGTATAAGTAAAAATATATCAT[A/C]TCTGATTGATCAGTGTATTTGGATGCTTGGATAAC
AX-184929688	Affx-478745211	Fana_SNP	Fvb7-4	1259837	+	A	G	CTAGTACTAGACCAGAATAATTACACAAATCTTGC[A/G]GCTCAATTACATAGGTGTCCATCAATCTTGTTTTG
AX-184929692	Affx-478745420	Fana_SNP	Fvb7-4	1452756	+	A	G	TTAGCTGTTTCCTCTGGTAGTTATTGATACAAGTG[A/G]GGTGACAGACTAGTATTCTAAGTTTTTAACCCTCC
AX-184929693	Affx-478745519	Fana_SNP	Fvb7-4	1540135	+	T	C	TATGTCAAAACAATTTTTGAAGGCCAAATTCTTCG[C/T]ACCAAATTATGTAGCCATCTCCTTATTAGTCAATT
AX-184929698	Affx-478746860	Fana_SNP	Fvb7-4	2726755	+	A	G	CTATCTCAACCTTAAACCATGGGTTAACACAACAA[A/G]TGTTACAAAATCTGGTTACAAGGGTTCAAAGTTAA
AX-184929700	Affx-478746870	Fana_SNP	Fvb7-4	2734516	+	T	C	TCATATTAAATTATATCTTGTTCATTCAAAACTAC[C/T]TTCAAGAACCATAAACTAATAGAGTACATTTTCTA
AX-184929702	Affx-478747162	Fana_SNP	Fvb7-4	3051810	+	T	C	GGAGTTTTTAACATTTTAGGCTGAAGCAAGTTCTG[C/T]CTTTTCCAGGTTCACAAGCCAAAGAAATGAATTCA
AX-184929707	Affx-478747661	Fana_SNP	Fvb7-4	3463401	+	T	C	TATATTAAGACCAATTCCACCTATACCTGAATTGC[C/T]GTTTATGAAAATAAAACCTTTTGTTTTTATCTTAA
AX-184929709	Affx-478747734	Fana_SNP	Fvb7-4	3534122	+	T	C	CTTCTTATCTAGTTGGGTGTGTTTCACAACCTATA[C/T]TTAAATCATAACTGTATCAAAAATGACCAAAAAGG
AX-184929711	Affx-478747966	Fana_SNP	Fvb7-4	3712271	+	T	C	ACTGGAACACAAGGCTACTTGTCAACCAAAACTAC[C/T]TCACAATAAGAAAAATTGTTTTAACTTTCACATTG
AX-184929716	Affx-478748747	Fana_SNP	Fvb7-4	4304771	+	A	G	AATTATTCATGAAATACAGAAAGCATGCATATCCA[A/G]ACATATCCTGTGCGATCCATGTTTGAGTCACAGTC
AX-184929719	Affx-478749086	Fana_SNP	Fvb7-4	4592534	+	T	C	TTTCTAGCCTCTCGGTGATCAAGGGGATATCTACT[C/T]GTTCCTTAGTTTCGACATGGTTGACGAGCCTTAAC
AX-184929720	Affx-478749733	Fana_SNP	Fvb7-4	5189304	+	A	G	AAGCCAGATAGAGATCCACAGTCTGCAAAGCAGTT[A/G]GTTCCAAAGAATGTCAAAGTTGATCTATTTGAGAG
AX-184929725	Affx-478750757	Fana_SNP	Fvb7-4	6529810	+	T	C	GAAACTAAAACTAAAGAGTCAAAAAAGCATATTAT[C/T]ATTGGTTAGAACTTAATTAGAAGGGTCATTATGCT
AX-184929726	Affx-478750900	Fana_SNP	Fvb7-4	6713613	+	T	C	TTTCTTTTGCACATTTCATTCCCTAGCTACAATCA[C/T]GCATTATGTGAACCAAACCGAAATTAATTAGCTAC
AX-184929727	Affx-478750966	Fana_SNP	Fvb7-4	6771035	+	T	G	CAGTGATATCTCTCTTTTTGCCGCTGCTATTCACT[G/T]TGGCCCTATATGTATAACAGTATAAGCATACCTCT
AX-184929729	Affx-478751226	Fana_SNP	Fvb7-4	7015017	+	T	C	TTTCTTATGGTATATATTCGGTTAATGGTTGAGTT[C/T]TTTAGGAGTTTGTATTAGCATGGTTGAAACACTCT
AX-184929730	Affx-478751460	Fana_SNP	Fvb7-4	7321260	+	T	C	TTTACTGACAGAGATCTTACTTGAAAAATGATCAC[C/T]GGCTAATTAGGAGTATTCGTATTCTCTGAAATTTC
AX-184929732	Affx-478751934	Fana_SNP	Fvb7-4	7968156	+	A	G	CTCGTTTTTCCTGCCATGAGAATAAACAGACCCTT[A/G]GTCCTTACCTAATTTAATAATTTCTTTTCAAGAGT
AX-184929737	Affx-478752809	Fana_SNP	Fvb7-4	8855130	+	T	G	CATTTTCAGATCCATACACTACTGAAGTGTTTCTG[G/T]CACTGGTTACTCCTCTACCTCCATCAATAACTCTA
AX-184929741	Affx-478753378	Fana_SNP	Fvb7-4	9429421	+	T	G	ATGTAATGATATAGTACTTGGATCAGTCAGATGCA[G/T]GATACCTTCAAAAAGAAAATGAGTTGCTCCAATGA
AX-184929744	Affx-478754106	Fana_SNP	Fvb7-4	10210013	+	A	C	AAGGTTGGGGTATGAAATGTGTACATGAAGTGCAT[A/C]TGAATAGAGGAGGAAATATATATGATTTACATATT
AX-184929745	Affx-478754691	Fana_SNP	Fvb7-4	10754021	+	A	G	TTAATGTGCACAGTACCATTCTCAAATAATTTGCA[A/G]TGCTCCTCTCGAACTTTTAGTCTACCTTTTAAACC
AX-184929746	Affx-478754799	Fana_SNP	Fvb7-4	10867245	+	A	G	TCTCTCATTTATTTTCTATCAATTTGTTTGTTGGC[A/G]ATTGACCTAAACATATGCATCACAATTAGTTATGT
AX-184929749	Affx-478755394	Fana_SNP	Fvb7-4	11433873	+	A	G	AAGGTTTTTCTGTTAGCAATTTATGTGGAAAATTC[A/G]ATAATACTAAGTCAAGTCAATCAATGGCCACATAC
AX-184929752	Affx-478755613	Fana_SNP	Fvb7-4	11624978	+	A	G	TGGTTGTTATTTTAATTTAGCCACTGAGTTTGTGC[A/G]TTGTGTTGTGTGTGTTACAGCTTCAATTGTTAATG
AX-184929760	Affx-478756640	Fana_SNP	Fvb7-4	12726129	+	T	C	TCACTCTCCAGTAGAAACCGTGACAGTATGTCCTC[C/T]TTGTCATTCTATGAAACATGTGGCAGACATAGGGT
AX-184929761	Affx-478756821	Fana_SNP	Fvb7-4	12906971	+	A	G	TATCTTCATTATCGATTTAGATTAAGTGATAATTG[A/G]CAATAATGGCTTCTCTAAGAACAATTTTTCCATGA
AX-184929763	Affx-478756979	Fana_SNP	Fvb7-4	13076315	+	A	C	TTTTTATGGAGGATGGAATAGTCTGGAGATGTCTA[A/C]TGGCTTTTGGGTGTACCTTAGCTTCAGGTTTTAGG
AX-184929764	Affx-478757259	Fana_SNP	Fvb7-4	13315677	+	A	G	CTAATAATATATCTTAGTCTCAACACTTCTCTTCA[A/G]GGAGAAACAATCTTTTAACAGACCTTCTGTTGACC
AX-184929765	Affx-478757369	Fana_SNP	Fvb7-4	13426406	+	A	C	ATAAATTAGACAAATAAACCACTGTAGCCTCATTC[A/C]CCAGACAAATAAGCAGGATCTATTAGCAGATGAGC
AX-184929772	Affx-478759206	Fana_SNP	Fvb7-4	15109623	+	A	G	ATGGGGAGACTCAAGCTGGTCACTGGAAAAACGGA[A/G]TCCTTGATGTTCCAAGCACACAGAATGCAACTATT
AX-184929774	Affx-478760025	Fana_SNP	Fvb7-4	15887190	+	A	G	TATAAGAGGTATACATAGTATATTGAGAGGTGTAA[A/G]TTGTAGCTAGTAATTAACTAAAATCGCCCTATACG
AX-184929775	Affx-478760522	Fana_SNP	Fvb7-4	16405395	+	A	G	TAAGGTACAGTCTTAAGCTGTGATTTGATAAACAA[A/G]TTTGTTATATTGTCCTCAGACCTTATTTGAAACAC
AX-184929777	Affx-478760830	Fana_SNP	Fvb7-4	16790083	+	A	G	GGCAGGGATGGTACAAAAGAAGAGGATTCTTAGTG[A/G]CTAGTTTCATTATCTTATTCCTTTCTAATAGCAGT
AX-184929778	Affx-478760882	Fana_SNP	Fvb7-4	16867799	+	T	C	TGCTATCATGTCATATGCAGTCAAATGATGTCGTA[C/T]GACATCGACTTACTTCCTAGTTACTTCTTATTATA
AX-184929781	Affx-478761325	Fana_SNP	Fvb7-4	17393631	+	A	C	TCGTCCTATGAACATCCAAGGATTTTTCACTGCTT[A/C]AGTTTGACAGTTTTAGTGTCAATGCCCACCGAGTC
AX-184929782	Affx-478761752	Fana_SNP	Fvb7-4	17786438	+	T	C	TAGTGTTCTCTAGAGTAGTACAGAAAAAAATTATC[C/T]GTTACCTCTACGTTCTGAAAAATCTAGCGATAGGT
AX-184929784	Affx-478762120	Fana_SNP	Fvb7-4	18228060	+	T	C	GGTGTTGTGAAGTTGTTCCAGTCGCCTTTGCAGAA[C/T]CCGATCACGATGACGAATAATATGAATATTATATG
AX-184929786	Affx-478762438	Fana_SNP	Fvb7-4	18571899	+	A	C	AATTGTGAAATTCCAAATAAAAGAGAGTAACATGA[A/C]CCCACATCAAATGAGGGAGAAGAAACATGTTAATT
AX-184929788	Affx-478762688	Fana_SNP	Fvb7-4	18814812	+	T	C	TTTTTTCCCATCAATCTGCAACGAAAAATAGACAA[C/T]GAAATATGATTTTGCGTCTTCGCAATTCTCATGGT
AX-184929790	Affx-478762843	Fana_SNP	Fvb7-4	18978804	+	A	C	CTTAACTCGGTTAGTCAGCTTTCAGTAGGCATAAG[A/C]ATACAATGATAGTCACAAGTTGAAAACCACAATAT
AX-184929792	Affx-478762998	Fana_SNP	Fvb7-4	19140968	+	T	C	CCCCTCTTTGTTCAGTTGTTTCGTTGATCCATTGA[C/T]CATCCTGATGTTGATGCACAACGGTCCAATTCTCA
AX-184929796	Affx-478763736	Fana_SNP	Fvb7-4	20069318	+	T	G	TTCTGGCTGGAAAATGACAGAATAATACCACCATC[G/T]CAGTACCCAATTTCAACAAGCAAACAGCTCTCACA
AX-184929797	Affx-478763935	Fana_SNP	Fvb7-4	20301488	+	T	C	AGACTAAGAATGCCTTGTTTCGTTGGGCACAAGTG[C/T]CACTCATGTATCACTTTTACATCAAATCTTACAAA
AX-184929800	Affx-478764673	Fana_SNP	Fvb7-4	21081340	+	T	G	TCATTGGAGCATCAAATGGCAACAAAAGGATTAAA[G/T]GTCATTTCCAGGACAACATATCATCACCTGGAGTC
AX-184929805	Affx-478765308	Fana_SNP	Fvb7-4	21745253	+	A	G	CACAGATCTGACATTGATCTCCTGTAATTCAAGTA[A/G]GAATAAAAACTCAATTGATATTCCACAGGAATATC
AX-184929811	Affx-477940094	Fana_SNP	Fvb1-1	867816	+	A	G	AATCTGAACTTATATTACTTTAATGATGAAAAAAT[A/G]ATTAACAATTGTTTGTGATTATCAATTCAGTGTTC
AX-184929812	Affx-477940105	Fana_SNP	Fvb1-1	880188	+	A	C	AGTTAGTGATAAAGAAGCTACAGGAATTGCATCTA[A/C]AACCGCAAAAGGCTACTATGATTTGTGAATAAAAA
AX-184929813	Affx-477940138	Fana_SNP	Fvb1-1	904282	+	A	G	GTCATTTTATTTAGGAGTTGGAGTATCATTCATTT[A/G]TTAATGATAGGAAACAACATTTTGTTAATAGAATG
AX-184929814	Affx-477940656	Fana_SNP	Fvb1-1	1467648	+	T	G	CGACTGTAAATAAGATCTACTAAGGATGTGCATGT[G/T]CTTTCTAATCTTGTTTGATGTAAATCATGCTTTCT
AX-184929815	Affx-477940657	Fana_SNP	Fvb1-1	1468281	+	T	C	TTGTTACAGAGATCCTAGGATTGTATGAAGAATGA[C/T]ATGTAGTATTCTGAACAGAAGTATGCTAAAAACAG
AX-184929818	Affx-477941937	Fana_SNP	Fvb1-1	2772681	+	T	C	CCATCATCTAGAAATCGATATATGTGAATATATCC[C/T]GCAGTTATTCTTTTCTTGGGCCAAAATTGAAGTCC
AX-184929819	Affx-477942000	Fana_SNP	Fvb1-1	2836413	+	T	C	TGAACATATAAGACTCCAAAGAAGAGTGAAATAGT[C/T]GATCAAATTTTCGAGAAGGAAAAAAGAGGTATCGG
AX-184929820	Affx-477942001	Fana_SNP	Fvb1-1	2836828	+	A	C	GAGTTGTGATTGATCGTTTTTCGCATTACGTATTT[A/C]TGGATTCATCTACAAGGCTATGAATGTAAAGGAGT
AX-184929822	Affx-477942439	Fana_SNP	Fvb1-1	3308773	+	T	C	CCTTGAATGTCTTTTTACGTATGGTCATAATAAGA[C/T]ATTCTTCCGCCGTTAGGGTGAGAGAAAGACTTCTA
AX-184929824	Affx-477943215	Fana_SNP	Fvb1-1	4129478	+	T	G	TCATCAACACCACATGAATGACGTCAACATCAACT[G/T]ATCTTCTTTCCACCTACCACATGTAAGCTCATCCA
AX-184929827	Affx-477943610	Fana_SNP	Fvb1-1	4555588	+	T	C	ATACTTTTCACGTTTCAACTTTAAAAACTTAGATG[C/T]ACGCAATTTTGATAAAACATATAACTTAAAATCTA
AX-184929830	Affx-477943766	Fana_SNP	Fvb1-1	4681648	+	A	C	TGCAACTTGTGAATCTCAGAAGATCCGGTGGCAAC[A/C]ATTAGTTTACCAATTTGCTTGTGAGGAACTTGGCG
AX-184929836	Affx-477944658	Fana_SNP	Fvb1-1	5564810	+	A	G	GGAACAACACATAAACCTTAACAAGATTAACTAGC[A/G]TAATTAAACCAACTCATTAAACTAAGCATCACTAA
AX-184929839	Affx-477945829	Fana_SNP	Fvb1-1	6800835	+	A	G	GCACGAATTCCTAGATTCTGATAGCAAATATGTCA[A/G]CGATAACGTACAACCAACATAAAGACCTTGATGAT
AX-184929842	Affx-477946788	Fana_SNP	Fvb1-1	7875444	+	A	G	CACTTCACTGAAGATTTTTAGCTTCAACAACTGGT[A/G]AAGAGTAGCGAGTGTTCATTTACGCCATACCGCCT
AX-184929845	Affx-477947494	Fana_SNP	Fvb1-1	8685705	+	T	C	CTTGGTTGATCTCTTGATCTCTTTATATTTAAGTC[C/T]GAGTAATGATGCTTTTTAGTTAGCTAACAACCTTT
AX-184929847	Affx-477947911	Fana_SNP	Fvb1-1	9116554	+	T	C	AACTTGAACTGATCTGTATATTGGAGGGCCAATCG[C/T]TATTATCCATTGAAGCTGCCTCGTTCAAGCACATC
AX-184929848	Affx-477948275	Fana_SNP	Fvb1-1	9505268	+	A	G	TCTGATGGCTAGAGGGAGAAAATTGGTTGCTCAGC[A/G]AAATGAAAGTGCTTCCGGGTTTGCTGATTCTTCCA
AX-184929850	Affx-477948563	Fana_SNP	Fvb1-1	9768535	+	T	G	CTGTCGTTGGGCTTTGAAATGGCCGAAAACTTCTC[G/T]TATGTCATCTTCGAATCCCAAATCTACCAATCTAT
AX-184929853	Affx-477949189	Fana_SNP	Fvb1-1	10473480	+	A	G	GATCAAAACTACAGTTGCAGCAGAGAACAAAAGGT[A/G]GTTGCAGTTTTAAGGAACGAAAGCAGAACCCAGAA
AX-184929854	Affx-477949199	Fana_SNP	Fvb1-1	10480871	+	T	G	TTTTCTACCTGAACTTAAAATTTGTGAGATAAAGT[G/T]CTCTGCATTCTAAAGTAACGATTTTATGTGTAATT
AX-184929857	Affx-477950071	Fana_SNP	Fvb1-1	11376804	+	T	C	ACTTGGCATGCTAGCACTAATCATTATTGTACATT[C/T]AGAGATCACTTATTTCTAAACGGAAAAGAAAAAGG
AX-184929859	Affx-477950438	Fana_SNP	Fvb1-1	11740477	+	A	G	AGAATCTGTCAGTTTCTATTAACATAATGGCAAAG[A/G]CAAATACATGCTGCAGATTTATTGGTCTTTTATAG
AX-184929862	Affx-477951778	Fana_SNP	Fvb1-1	13160840	+	T	G	AGGAAATTACGAAGAGCAACTAAGCAGCTGAAGCT[G/T]TGGAAGACTACTAGTAGTTATGGAATTTCCACATC
AX-184929868	Affx-477952931	Fana_SNP	Fvb1-1	14420477	+	A	G	TTGGGTTTAGTGGATGAAGAACTGGATATTGTGGT[A/G]TCCATCACAACCCACACTCTTATAGTTTGTGCTAA
AX-184929870	Affx-477953091	Fana_SNP	Fvb1-1	14544413	+	A	G	AGTCATCAGAGAGTTGTAGAAGATCTTGGTGAATC[A/G]AACTTATGTACACATCTCATTCAATCTCTCGTTGC
AX-184929879	Affx-477954789	Fana_SNP	Fvb1-1	16066197	+	A	C	TGTGCACAGTCCAATACTATAGCAACTTAATGTGC[A/C]AGGCTTCAAAGAATACTCACTTTACATACTTTTAA
AX-184929882	Affx-477955207	Fana_SNP	Fvb1-1	16427778	+	T	G	TTAATGTTGTTCCTTATTTGGCAACTAAAATATCT[G/T]GCATTTACAGAAGAAACTAATGCAAAAGAAGTCTA
AX-184929883	Affx-477955435	Fana_SNP	Fvb1-1	16643764	+	T	C	TGGGAACCACCTAATACAGTTGATACAATTGTGAA[C/T]TGTGCATAGGAATTAATATTATTTGAATTGCTTTT
AX-184929890	Affx-477956355	Fana_SNP	Fvb1-1	17499892	+	A	G	TAATCTTTGACAATTTTGCGGAGCCATAGTTTCAT[A/G]GGAAGCCTTGTCGATGTTACTACTAACGCTCATGC
AX-184929895	Affx-477957254	Fana_SNP	Fvb1-1	18200704	+	A	G	ACATCTGGTCATTTGGTCGACTTAAATCTACCTGT[A/G]CATCTCCATTGCTGTCGCCTTGTGAATTTCTCCTC
AX-184929897	Affx-477957268	Fana_SNP	Fvb1-1	18208166	+	A	C	AAAACTAAACTGTTGTTGTGACAAACATCACTTAT[A/C]AGAAGAGAGACCTCGAAATTTATTGAGACTCAAAG
AX-184929903	Affx-477959053	Fana_SNP	Fvb1-1	20066038	+	T	G	ATGAATCACTTGACATTCATCCAGGCCAATCTGTA[G/T]CTGTTTTGGTTACCTTACATGGTTCAGTCAAGGAC
AX-184929904	Affx-477959328	Fana_SNP	Fvb1-1	20338885	+	A	G	TTTATGAGTACCGAATGTGAAAAATAGGTTGCCAA[A/G]TACACAACTGAATACTTAGTCGTAGAGTTTTGAGG
AX-184929905	Affx-477959361	Fana_SNP	Fvb1-1	20374900	+	A	G	CCAGCATTATGTGTTTTGTATGCAATAGGCTGTGG[A/G]ATTTCATCTATGGACCGAACAAGTAGCATGTCTGC
AX-184929909	Affx-477959603	Fana_SNP	Fvb1-1	20616996	+	A	G	AACCTCGTCCTCTCTGTGTTGAGGAGTTCATATCT[A/G]ATTAAGGAGGGTGTCACTACTGTGCTGGTATGTTT
AX-184929910	Affx-477959798	Fana_SNP	Fvb1-1	20792357	+	A	C	AGGTGGATGCTCCTCCTTTTTTTCCTCTGGAACTG[A/C]TCTATCTGCTTCTGCCATTTCTATCTTCTTGAAAT
AX-184929919	Affx-477961809	Fana_SNP	Fvb1-1	22633211	+	A	G	ATTATTAACAAAAGATAAGCCCAGAAACTCACAGC[A/G]TCAGACAACGATTTCCATTTCTCACCACCAGCTTT
AX-184929921	Affx-477962276	Fana_SNP	Fvb1-1	23072798	+	T	G	TCTGGGGAGAACTGTGTTGTTGAGGGCTACCTAAT[G/T]TTATGTCTGGTATTTATTTTGTGTCACATGAAAAT
AX-184929923	Affx-477962442	Fana_SNP	Fvb1-1	23219764	+	T	C	ATAGAAAAAAGTGTGGATTTGCTGAGTTATCGATC[C/T]TCTAGCCTGAATTAGACACCGGCAACAGAACTGCT
AX-184929925	Affx-477962626	Fana_SNP	Fvb1-1	23476823	+	T	C	GAACATTTTCTCTTTCTTTTATCTTCTTAATCTAG[C/T]TTTGCATGGCTTATTAATATTTCACATTGAGCATT
AX-184929927	Affx-477962843	Fana_SNP	Fvb1-1	23683732	+	T	C	CTAACACACAATGATAGGGGCATTCTTGCGCAGAA[C/T]GATACAAAGGATCTATACGATTATAAAGACCAGGT
AX-184929930	Affx-477963462	Fana_SNP	Fvb1-1	24246005	+	A	G	CAAAAGGGGGACAATCGATTCCTCCGGAAATTTAT[A/G]ATATTTTGAAAACGAGAGTCGTTAGATTAGTAACT
AX-184929932	Affx-477963646	Fana_SNP	Fvb1-1	24387111	+	A	C	TATGTATGGGAAACCTGACAAGTCAGAGAACCACA[A/C]GCTTGACTTGGATTCCTCATCTCATTTTATTATGT
AX-184929937	Affx-477963943	Fana_SNP	Fvb1-1	24637640	+	A	G	GCTGTATTCTTGAACAGCCTGCACATTTATTAAGA[A/G]TCGTGTGGGAATGGGATCTAATGAATCCGGTTACT
AX-184929941	Affx-477964574	Fana_SNP	Fvb1-1	25132531	+	A	C	ACATATGACTTTCATAGAGTTTTAGGTAAGAGACC[A/C]TTGATTAGTATGAACACTTGTGACTTAGGGACTGA
AX-184929942	Affx-477964576	Fana_SNP	Fvb1-1	25132633	+	T	C	GCTGTATTCACCAAATATTTACTTATTCAATTGAG[C/T]TTTTCTCTGGATGACACTATCAATGTTAATTGATT
AX-184929946	Affx-477966208	Fana_SNP	Fvb1-1	26515772	+	T	C	TTTACCATCAAGACCAGTGTGCAAGGCCAAATGTC[C/T]GTTCAAATTCAGAAAATTATGAATATATGGTCTAA
AX-184929949	Affx-477967202	Fana_SNP	Fvb1-1	27218654	+	A	G	CTTGTTGATCAAATGAGTTCAACAAAGTGATGGGG[A/G]AAATAGAGACCGATGAAAATAAGAGAGGTTGGATT
AX-184929952	Affx-477967517	Fana_SNP	Fvb1-1	27401902	+	T	C	AAGAATCAAGCCATCGAACTTAATTTGCGTGAGAA[C/T]AGATGAACAATAACAAGGAATTAGATGAATAAAAT
AX-184929954	Affx-477967783	Fana_SNP	Fvb1-1	27577233	+	A	G	GAGTACAGTCTTGGGGCAGCTGAACAATAGAAGTC[A/G]CTATTCCGACTTGATTACAAGCTTTTAACTTGAGA
AX-184929956	Affx-477968045	Fana_SNP	Fvb1-2	206347	+	A	G	CATTTCTGGGAATTCAAAAGGTAGCTAGACAACTG[A/G]CAGATTCTTTTATTGGGATGAATGAATTATGAATC
AX-184929957	Affx-477968219	Fana_SNP	Fvb1-2	366534	+	T	C	GAGGCCAATAGTTATAGACATCTGTTGTACAATAG[C/T]GTACCTTGGTTCTCATTGTTGTCAATTTGTTGCTA
AX-184929958	Affx-477968420	Fana_SNP	Fvb1-2	560956	+	T	G	AAAAAAAGGAGTTTAGGATATGATCATGACATAAA[G/T]TTATGTAATGAGACGTAGAAGTCAAAATTAATTCG
AX-184929962	Affx-477969711	Fana_SNP	Fvb1-2	2285076	+	T	C	ACTTCTGGTTCAACTTGTGTAATCGTCTCATATTG[C/T]ATATTTCTCTGTTTCGAGGCCTCTAGTACAAGGTC
AX-184929963	Affx-477969850	Fana_SNP	Fvb1-2	2401852	+	T	C	GCATGAAATAGTGTCATTAGCGAACCTATAACATA[C/T]TGCACAAAAGGCATAGCAATGTGTAAGGTAACCAC
AX-184929964	Affx-477970176	Fana_SNP	Fvb1-2	2752357	+	A	G	TTAGTCTATAATTTTTAGAGAGTGACAGCTAGACA[A/G]CAACTGTATACTAATTTTCATTAGTCAGAGTGCCG
AX-184929965	Affx-477970178	Fana_SNP	Fvb1-2	2756248	+	T	C	GTATAAGTCAATATATAGACACGTTCACGCACACA[C/T]AAGTAAATTATCTCTCGAAGTAGTATAGCAAGAAG
AX-184929966	Affx-477970425	Fana_SNP	Fvb1-2	3005817	+	T	C	ATTTACATGTGTTTACCTACTTCAAATATGATGGA[C/T]ACGTTATACAAAGCCAATCTCTAAAACTCCCTAGT
AX-184929969	Affx-477971040	Fana_SNP	Fvb1-2	3531625	+	A	C	TTACATTACGAATCCTTCTTTCAAAAAAAACATTA[A/C]GAATCTTTAGTGATCTTTATGATTTTGTATTTTTG
AX-184929971	Affx-477971224	Fana_SNP	Fvb1-2	3684449	+	T	C	TAGTAGAAGCAATAGTATACTAAAGCAAGGAGGAG[C/T]GACACATGCCAAGGCATGAAATGTTGTGTTAACTA
AX-184929972	Affx-477971306	Fana_SNP	Fvb1-2	3752149	+	T	C	ACTACAATTTCTTTTTTCTTGGCTCTTCCAAAATC[C/T]CAACTCAGTGCTAATATATATGTTGTGCAAAACTT
AX-184929974	Affx-477971957	Fana_SNP	Fvb1-2	4351518	+	A	G	AATATTGCATCCTATGTTACAATTTGGTACTTCAG[A/G]GTGTGCACTCAAACATATGCATGCCTATCAGCCTT
AX-184929975	Affx-477972018	Fana_SNP	Fvb1-2	4404383	+	A	G	GACCTGTAACAACAGAAAGTGAGCATAATGCCTGA[A/G]ATACCTATATATGAAGTTTCAAGTGAAATGGTTTG
AX-184929976	Affx-477972500	Fana_SNP	Fvb1-2	4801571	+	A	G	AATGGTTCTGCTGCTCTACGTTATCAAGAAATTAC[A/G]GAAATGTACGAATCTCTACTTGACTTTGAGAAGGC
AX-184929979	Affx-477973203	Fana_SNP	Fvb1-2	5329221	+	T	C	AGAATAATCACTGTAGGGAAAACAGAAAAGTCTAC[C/T]GTGCGCATTATAAGATCATTTTCCAGAAGATTGAT
AX-184929980	Affx-477973427	Fana_SNP	Fvb1-2	5554435	+	T	C	GTCGCTAGTTCAAGGTTCTCCGTTTACTTTCTGAA[C/T]GGAGATAAGTTAGTTAGCTATTTGGATCAAATTCT
AX-184929981	Affx-477973512	Fana_SNP	Fvb1-2	5646364	+	A	G	ATATTATGATCTTGGTTTTAGTAGTTGTTGCAGTG[A/G]AAGTTAGAATCTTTACTCCAGTTTAACTCATATAT
AX-184929982	Affx-477974304	Fana_SNP	Fvb1-2	6905409	+	A	G	TAGGAGAGAATAGTAGTTCCTTTTAGAGGAACAAC[A/G]GCCTACTGATCATTCCCAATTTGAATTTTTCTTTT
AX-184929983	Affx-477974351	Fana_SNP	Fvb1-2	6982410	+	T	C	GTCAATGTGGAGTTCGTCAATGAGATAATACCTGG[C/T]AAATGAACCCTGTTGGTAACCAATAGGGTCCTTAC
AX-184929988	Affx-477975207	Fana_SNP	Fvb1-2	7682197	+	A	G	GTGCCTAAGCCAAAGCCATACAATCCAGTTCATCA[A/G]ATCGACACAGGAAATTTACAATAATAATTTGTGAA
AX-184929990	Affx-477975453	Fana_SNP	Fvb1-2	7915784	+	A	G	TCCCCTCACGAAGCATTGAGTTAGCAGGCACTTTA[A/G]GCTTCATAATGTGATATTCATTTGAATGATCGTAT
AX-184929991	Affx-477975504	Fana_SNP	Fvb1-2	7960788	+	T	G	ATAGGTAACATTTGCACAACGTGGACAAAGGAAGC[G/T]GTAAGTGACCAATCATTTTTTGTTTATTTATTTTT
AX-184929993	Affx-477975694	Fana_SNP	Fvb1-2	8143955	+	T	C	AACTTGGAATATAAGTGACCCACAATTTGTTGCCA[C/T]CATAATCTGGTAATTGTGGTCGAGAAGTTAGGCAG
AX-184929994	Affx-477975987	Fana_SNP	Fvb1-2	8464982	+	T	C	ACAATTAAAGAAGATGAACACAGTACTGTTTTTAC[C/T]CCACTTAAATCATTTCACATTTTGCACTTGTCTTG
AX-184929997	Affx-477976186	Fana_SNP	Fvb1-2	8647249	+	A	G	TAGGGGTGTTCATCTAACACAACATTTGAGCCGTC[A/G]ATTTTTCTTGTTGAAAGTTAGGCAGATAGAACCTA
AX-184929999	Affx-477976333	Fana_SNP	Fvb1-2	8781112	+	T	C	GGCAACATGGATGATCTTACAATGGGGCGTCTAGC[C/T]GTCCTGGTTCAACACTTGCAGTAACTTTACATAAA
AX-184930001	Affx-477976672	Fana_SNP	Fvb1-2	9080615	+	T	C	AGTGAGAAACTCAGAAGTCGCGCAAGAAAACAAAA[C/T]AGTTGAGGGTTTATTGTTTTCTATTCAATTTATAT
AX-184930005	Affx-477977100	Fana_SNP	Fvb1-2	9481558	+	T	G	TAACTTGGTTATGAGACGGCATTCAAACCGATTAG[G/T]GAAGCTGTTTTTTCCCTTGCTTTCTGTACGTTTCT
AX-184930006	Affx-477977153	Fana_SNP	Fvb1-2	9535097	+	T	C	TAAGAGAAAGTATTTTTTGAAAAATTGCAGTTTGG[C/T]AAAGATACAGATTTTATGGACACTCAGTACAGATT
AX-184930007	Affx-477977739	Fana_SNP	Fvb1-2	10136738	+	A	G	TGAGCATGATAGGCTCTAATTTAGTCACTTTCTCC[A/G]CTATACATCACTGAAGTATGAATCGAGTTCTCTAA
AX-184930008	Affx-477978426	Fana_SNP	Fvb1-2	10765844	+	A	G	AGGCTCAATTATCATACAAATGATGCAAGAAACTT[A/G]TAATTGGAACACCGAAAACCATTTCAGAGCATCGA
AX-184930015	Affx-477980565	Fana_SNP	Fvb1-2	12736259	+	T	C	TCCAGATTTTACAGATCTGTGTAAACAAGCCGTCG[C/T]GCAAAGAATGATTCAAAACGCAGGTTGCTGAGAGA
AX-184930016	Affx-477980658	Fana_SNP	Fvb1-2	12833847	+	A	G	ATATAAGATATAGGATTGGCGATAATTTAGCATCT[A/G]TGTGTGAAGTTGCGAACATGTGAGTGTGCACTGGC
AX-184930017	Affx-477980789	Fana_SNP	Fvb1-2	12956636	+	A	G	TTGGTGCATGTTAGATGAACGAGTTAGGGACTTGC[A/G]GGTTAGTCGTTTATGGCCATAAAGTCGAGAAATTT
AX-184930019	Affx-477981022	Fana_SNP	Fvb1-2	13152169	+	T	G	GTTTGATTGTAGAGAAGCATTACTCAGCGATGGTA[G/T]CGATGCACGAGCATGGTCTATGTATGACACTCAAT
AX-184930023	Affx-477982301	Fana_SNP	Fvb1-2	14338954	+	A	G	TATAAGATATATAAGGTGTGTGAATAAACTAACAA[A/G]CAATCTACTTCAGTTTATATACTCTCTTTAAATTT
AX-184930024	Affx-477982557	Fana_SNP	Fvb1-2	14584036	+	T	C	TGATAGCTAACGAAACTCATACATTAAGTCAACCT[C/T]TTAAGATCGTCTCGGCAAAAAATTAATGAATACAT
AX-184930026	Affx-477983336	Fana_SNP	Fvb1-2	15521278	+	A	G	GTGACGTAGCTCTTGTAAGATTTGACCCGACGTAA[A/G]CTCAAGCAGCTGTAAAACAAGATATAAGTGAGTAA
AX-184930028	Affx-477983824	Fana_SNP	Fvb1-2	15979090	+	A	G	TGTTCCCTCCGGATCAAGAAGGTCCTTTATTATAG[A/G]CAATTTTTTCATCGATTTATCATTCAGCGTAGAAT
AX-184930029	Affx-477983874	Fana_SNP	Fvb1-2	16034882	+	A	G	GGCGTATGTTGAATAGAAGCGATAGGAGAACTTGC[A/G]TCAACTTTTAAATGCTACACCGCAACAACAACAAT
AX-184930031	Affx-477984265	Fana_SNP	Fvb1-2	16397756	+	A	G	ACTCAAATTCCATTTTCTCTATAGATTTTGACAAT[A/G]CAAGTCTCGTTACTATTCATCAAAATCATCAACCT
AX-184930032	Affx-477984279	Fana_SNP	Fvb1-2	16409343	+	A	G	CACTTGCAATATCTCTTTAGTGTATGCTTTCAAGG[A/G]AACAGCTACCACCTATTCATCTTACTCAGTTCACA
AX-184930033	Affx-477984427	Fana_SNP	Fvb1-2	16581976	+	T	G	GGCATAAATCCTCAAGCCTCTTAATGATTATATAT[G/T]ATATGACTTAGAATTAACACTGTGCTCTTTTCTTT
AX-184930039	Affx-477985372	Fana_SNP	Fvb1-2	17448244	+	A	C	AGAGCAAAATCTCAAGAAGTTAACTAGAGATATGG[A/C]CATAGCAAGAGGCACAACGCAGAAAAGGAAGTGTC
AX-184930050	Affx-477988006	Fana_SNP	Fvb1-2	20035352	+	T	C	CCAGTTGCCTTTGGTTGGAGGACTCACTAGTCGCA[C/T]GTAAGGATAAAGAAAAAGCAAGAGTCTTTTTCGAG
AX-184930055	Affx-477989091	Fana_SNP	Fvb1-2	21163907	+	A	G	GGACCTTGATTTAGACGATTTATTTATGATTCAGA[A/G]TCAATAATGGAGCGGTTCAAATGCCCCAGAAAGAG
AX-184930056	Affx-477989377	Fana_SNP	Fvb1-2	21446073	+	A	G	CGTAGTCGATCATATGCGATAAGCTTTTCAAGTGT[A/G]TGATTTACATAACTTTAGGCTTTGTTAAACGTCTC
AX-184930057	Affx-477989379	Fana_SNP	Fvb1-2	21448483	+	A	G	GATATCCTTACACTACTTGAGAATCAATCATATTT[A/G]CAGGTGATCAAACTGAGCATCATAGTGACATGATT
AX-184930060	Affx-477989815	Fana_SNP	Fvb1-2	21898011	+	A	C	AAACAACCAACCACCACTGCAACTACGATACTCTT[A/C]TACCAAAGCTACCTCTTTCAAGTCTCTCCTTTTCT
AX-184930064	Affx-477990769	Fana_SNP	Fvb1-2	22904096	+	T	C	GACTACCGTAACAATGCTTACCGCAGTAGTCAAGA[C/T]CACAATGTCAAGCGTTATAGGATCTTCAAAGCTCT
AX-184930066	Affx-477991969	Fana_SNP	Fvb1-2	24195555	+	T	C	CTTGGGTGAGAAGAGAGTTGGAGAAGGTATAATTT[C/T]GGGCTGTTTGAATTTTCTAAATTCTTCATTATAGA
AX-184930069	Affx-477992606	Fana_SNP	Fvb1-2	24839221	+	A	G	TATCGCCATTTCTCAGACAACATGACCAGCATCTC[A/G]AAGTCGTCTTCGTTGTTTGTCTGTGTGTTTCATCT
AX-184930071	Affx-477993341	Fana_SNP	Fvb1-2	25901028	+	A	G	CATGATATATATGGAGGGAGAATAAGAAAGGGTTC[A/G]TTGGGATAAAATGGTCACTTTGTTATAAAATAACC
AX-184930074	Affx-477995081	Fana_SNP	Fvb1-2	27829639	+	A	G	TATGCCGTCTTCAAAGTCATGTTTTTCAATCATCA[A/G]TTTTGGATTTCAAGATAATCATGAGATTGTTGTGG
AX-184930075	Affx-477995162	Fana_SNP	Fvb1-2	27935000	+	T	G	GTTATTGGAGGTGTAAAGGGAACAAAAAATTTCAG[G/T]TAGCTTTTGAATTGTCAGTGACAGAATTCAATAAC
AX-184930076	Affx-477995360	Fana_SNP	Fvb1-2	28095785	+	T	C	TTTTTATAAGCTAAGAAACCCAGAATCTGAGAAAC[C/T]TAGAATTTTTATAACCCAAAGTTCCAATCCTCCAA
AX-184930078	Affx-477996191	Fana_SNP	Fvb1-3	21697	+	T	C	ACTCCTAAATTTTCATATGATGAGCACCATTATTG[C/T]GATTTGTCAAGCTTCCCTTTTATTTGTCCTTCCAA
AX-184930080	Affx-477996243	Fana_SNP	Fvb1-3	85590	+	A	G	GGTAATGTCAAATGTCTAGGATGCTACAAGCAATT[A/G]CCTTTGCTGCTGATAACAGTTAATATATACGACAG
AX-184930083	Affx-477997391	Fana_SNP	Fvb1-3	1003180	+	T	C	AAATCAACATATCAGAAAAGACATCATTCAATAAT[C/T]CCCATTCCATAACAGAAGGGACATTTGTAGACCTT
AX-184930087	Affx-477997936	Fana_SNP	Fvb1-3	1527703	+	A	C	CAGGATGCTTATTTGTTGGCAATAATACATAAGGT[A/C]TGATAGACTTGGTGAACAAATTTCACTTGGCCATT
AX-184930091	Affx-477998769	Fana_SNP	Fvb1-3	2205784	+	A	C	AAAATAAACACAACTAATTTAGTTGATGATTCGGA[A/C]TGTGTAACAAACTATCTCAAAAGTGACTAAAGAAA
AX-184930093	Affx-477998818	Fana_SNP	Fvb1-3	2258590	+	A	C	TTGCAGACCATCAACCGAATCTGATGACAACAAAT[A/C]GGACAATTTGATGGAACGAACAACGTAAGAGACGC
AX-184930094	Affx-477998972	Fana_SNP	Fvb1-3	2433896	+	T	C	AATTTGAATGTTAGCCCGCTAGTTAGGGAATATTG[C/T]AATTTGACCCCCTTTTTTTTGTTACAGATGTCTAG
AX-184930095	Affx-477999323	Fana_SNP	Fvb1-3	2744486	+	A	G	GCATGCATTGTTTTAAACAATAATTAGAAGATTGG[A/G]ATATGTCAATCGCCGAATATGTTGATGATCAAACT
AX-184930096	Affx-477999383	Fana_SNP	Fvb1-3	2799721	+	T	C	TGAAAAAAGCAGCATTTAAAGAGTTTCAGGTACAT[C/T]AGTGGGAACTCACATACAGAACTGTAGAATATATA
AX-184930099	Affx-478000093	Fana_SNP	Fvb1-3	3415757	+	T	G	CATCGAAGCATGTTCTTGCAACTCAGGAATCTCAT[G/T]CAAGCAGCTAGGTTTATCTTGGCTCTTGTACACAT
AX-184930104	Affx-478002223	Fana_SNP	Fvb1-3	5471048	+	A	G	AACATGATGTATTAAACTACAAGATATAAGAATCT[A/G]ATAGTTTTGTCTCAGGCCTGTGAAGAAAAACAGAA
AX-184930105	Affx-478002358	Fana_SNP	Fvb1-3	5593823	+	A	G	AGGCAATCAGAGAAAAGCCAAAGCCAGCCTTACTA[A/G]ATACCTTTAGGCAACCTACTTCTAGTCCTCGATCA
AX-184930106	Affx-478002480	Fana_SNP	Fvb1-3	5711717	+	A	G	GAGGGGTTTAAGCCGGATTGCTATGTGTATAATAC[A/G]ATTATGAAGGGTTATTGTATGCTGAGTAAGGGGAA
AX-184930108	Affx-478002541	Fana_SNP	Fvb1-3	5747656	+	A	G	CTTGCTGCCATTTACGCATTCCACTCAAAAGATGT[A/G]TCGCAGTTCATTTTGGGACTAATGAGCTTGTTCGT
AX-184930109	Affx-478002600	Fana_SNP	Fvb1-3	5804082	+	T	C	TCATTCAAATTTAAAAACTAAAACCCAGATATTCA[C/T]CAAATCTCTTATTCATTGTGAAAATGTGCGAACTC
AX-184930110	Affx-478002856	Fana_SNP	Fvb1-3	6043340	+	A	G	AAATAAATTACTTTAAACGGTTAAATTTGTAATAT[A/G]CATAAGCATTTTGAGTTTGCATAGCCTCATATTAG
AX-184930112	Affx-478003128	Fana_SNP	Fvb1-3	6294881	+	A	G	TGTTTGTATCTCTCCTGATCTCTGAGTCTAACCAT[A/G]TGCATATTTTAAATGTATTTGCTTCAGTTGTTAAG
AX-184930113	Affx-478003514	Fana_SNP	Fvb1-3	6724209	+	A	G	TTTCAACCTAAAAACCAAAACACAAACCAAGAATT[A/G]CATAAGAAACGTTCCTTCCTTCATTTTCATTTTCA
AX-184930114	Affx-478003595	Fana_SNP	Fvb1-3	6789072	+	A	C	GTAAAAGATTGCAGTGAGTTGTAAGGGATTTTAGT[A/C]TTGAAAGCGAGAAGAAAATCTTGGCCTTTATCTTC
AX-184930116	Affx-478004054	Fana_SNP	Fvb1-3	7242336	+	A	G	TCTTTTGCTGCTGGCCTACTTTTATAGCTCACGAC[A/G]TTCACCTGGATATTAAACCAAGTGAGGGTAAAGAT
AX-184930117	Affx-478004107	Fana_SNP	Fvb1-3	7292550	+	A	G	GGGATAACGGCTCAGCTAAATTCAGAATTCAGATT[A/G]GCTCATCATTGACTTGCTTTATCCATGTTCTTCAA
AX-184930120	Affx-478005239	Fana_SNP	Fvb1-3	8357969	+	T	C	GGTACATTTTATAATGGTGGTAGAAGGTTCAATGG[C/T]TGTCCCAATTGATTAACGGGACTCTTCTCATCCCA
AX-184930124	Affx-478005921	Fana_SNP	Fvb1-3	9001065	+	A	C	CAATCCCATCTGAAGCAAGCTATTGAAAAAGCCCA[A/C]TGCATTCTCACTGTTTTTCGCTTGTATTTGCACCG
AX-184930129	Affx-478006627	Fana_SNP	Fvb1-3	9639192	+	A	C	CTGTCTCTTTTTTTTTCCTGATAGTTTAACTGCTA[A/C]TATTCTCAGCTGTCTCTTCAGTACTGCCTACTCGC
AX-184930131	Affx-478007452	Fana_SNP	Fvb1-3	10355127	+	T	C	GCGTATTGTTGATTGCAAGACGAGTGTAGAATGAG[C/T]TGCTCAGACATTAGTCGATTGAATCCTTGCTGAGA
AX-184930134	Affx-478007654	Fana_SNP	Fvb1-3	10557433	+	T	C	TTCTCGATTCTGAGTTTATGTTTATATACATGGAC[C/T]AATGCTTTGCTGCTTGATGACTGTATTTATGCGTG
AX-184930135	Affx-478008010	Fana_SNP	Fvb1-3	10877820	+	A	C	TGGATACTCTCCATCTCAAAATATGTACAAGTACA[A/C]ATCATATTCCTAAAGATTTATCCTTTCAACAATTT
AX-184930137	Affx-478008421	Fana_SNP	Fvb1-3	11382191	+	T	C	TCGTTACTATCTTAACGCGTCCAATTAGTCTGAAG[C/T]AGACACTAAACAATTCTCATGAAACGTGTTGAGAA
AX-184930139	Affx-478008453	Fana_SNP	Fvb1-3	11414921	+	T	G	TTTTGTGTGTATACTTCTACTAGATAGAGAAATTT[G/T]CTTTCAGCAAATGCCATGTTTGTCTGTAAAAGAAA
AX-184930140	Affx-478008578	Fana_SNP	Fvb1-3	11509147	+	T	G	TATCAGTTACAGCTCATTCTGACTCATTTTGGTAG[G/T]CCTTGAGAGACATTGACACTACAAATTAAGAATCA
AX-184930143	Affx-478009133	Fana_SNP	Fvb1-3	12092860	+	T	G	GGGGTTGTGTACAGAAGTACTGATTTAGTTCACCT[G/T]CTCAACAAGATTCGAAGCCTTTGTATATACAGTAT
AX-184930149	Affx-478009564	Fana_SNP	Fvb1-3	12546915	+	A	C	TTATCAACTTATCAATCATGCAATTATGGCACAAG[A/C]TAACCAAGAAACTTAATAAAGAACTTATAAAGACA
AX-184930151	Affx-478009618	Fana_SNP	Fvb1-3	12607821	+	A	G	CATTATATATTAAAAATAAATGATCGAGTATCACC[A/G]CGTACCTTTGTTCTTTTTGACAAATAGCCGCTCTT
AX-184930152	Affx-478009704	Fana_SNP	Fvb1-3	12700977	+	A	G	ATTTGCCTTATGTAAGTGTAGTATTTATGAGATGT[A/G]TTGTAGAAATGTATGGATTGGTATAAATGTTGATG
AX-184930155	Affx-478009948	Fana_SNP	Fvb1-3	12920075	+	A	C	AAAGTTTCATCTAAATTGATGATTGAGACTCCACT[A/C]TGAGAGAAAAAATGATAGTTAATTTAGGGATGTGA
AX-184930157	Affx-478010416	Fana_SNP	Fvb1-3	13383740	+	A	C	TTCAGGTCTGTATCTGAATCTCTCTCTTCTATTTC[A/C]GATTGGTTTCCTGTAGTGTTTATTGGGTAGCTGCT
AX-184930159	Affx-478011018	Fana_SNP	Fvb1-3	14023033	+	T	C	TATGTTGGAGATGTGGCTAAAGTTGGACTCATCAT[C/T]GCAATTGTTGCACTCACGGTTGGTTATAATTATTC
AX-184930162	Affx-478011745	Fana_SNP	Fvb1-3	14678789	+	A	C	ACAAAAGACGTGGAGTAATAGACCACCACCACCAA[A/C]AAACCTATCCCATAATTTGTACACCCCCACATTCT
AX-184930164	Affx-478011966	Fana_SNP	Fvb1-3	14848187	+	T	C	TATGGCACTAGATAGACCTAAATCGACAAGGAGAT[C/T]GAAGAGTTCCTTGCCAGAATAAGGGTTCCAATTTG
AX-184930170	Affx-478012936	Fana_SNP	Fvb1-3	15757193	+	T	C	GGTTTTTATAAGTTGGTCTTTCCCTATTGAGATTG[C/T]CGACAAGATTTACTAATGTCAAACAAGAAAATAAT
AX-184930171	Affx-478013551	Fana_SNP	Fvb1-3	16345144	+	T	C	AAGCAAACAAAATCTGTTCGATCATGTGAACATTT[C/T]TATTGCGAAGGTGTGTCTGTTGCAATCCCTTGGTC
AX-184930173	Affx-478013625	Fana_SNP	Fvb1-3	16413375	+	A	C	CCTCATCCATGTTTGTCGTAGAGTACTATCTCCTA[A/C]AACGATTTCCAATCCATGTTTGTCGTAGAGTACTA
AX-184930176	Affx-478014359	Fana_SNP	Fvb1-3	17303506	+	T	G	AGAGTTCTTGTTCCTTACCTCAATCTATCCTCGAC[G/T]GAATTTGACCAAAAAGTTCTTCATCTTTCCAAACT
AX-184930180	Affx-478014616	Fana_SNP	Fvb1-3	17538832	+	A	G	CTTATGGAACCCTAGCAGTTTCATTCTTTATAAAT[A/G]CGACCTTTACACTCTTCTCCTTTCACCTTGACAAG
AX-184930182	Affx-478014962	Fana_SNP	Fvb1-3	17842836	+	A	G	AATGTCAAATTTGTAAGCATCGCAATGTTGAGTTC[A/G]TTGCAGGATGTTAGAAAATTTAAGCCCGATGTCGA
AX-184930184	Affx-478015767	Fana_SNP	Fvb1-3	18587940	+	T	C	GACAGCTTGGTACTATAGACCACCATTTAGAATGT[C/T]ATCGCTACTCGGCTGTTATTACTGATTGCAACATG
AX-184930188	Affx-478016137	Fana_SNP	Fvb1-3	18928577	+	A	G	TATAACAGAATTTTCCGTACCACGAACGTGTTTTA[A/G]ATGTTGTACTACTTGATAACGATAAGCTCTTGAAC
AX-184930189	Affx-478016228	Fana_SNP	Fvb1-3	19043725	+	A	G	TCCAAAGGTTTAGGCGATCGAAACCCAAGATAATC[A/G]TTATACTCCTCTCACTCTTAAACCATCAAAATCTC
AX-184930191	Affx-478017482	Fana_SNP	Fvb1-3	20267685	+	A	G	TTTCTAGTTCATTTCCTCTCAAACAGAGTTGTTCT[A/G]AACTGTGATTACTGATTGAGGGATTATTTTTATTA
AX-184930194	Affx-478018009	Fana_SNP	Fvb1-3	20790894	+	T	C	GTTCTCTCCAACTTCACTTCTACTAATCAATATGA[C/T]GCATCAAAACCATGCAACAATTGCACATGCTTTGG
AX-184930198	Affx-478018510	Fana_SNP	Fvb1-3	21318420	+	A	G	TATAAAGAGCTTCTTAATATAACACAACCTCGTTT[A/G]GTTCACAAAAAGTAACCATAAGGGAAGGAAAAACG
AX-184930199	Affx-478018808	Fana_SNP	Fvb1-3	21638153	+	A	G	TTTAGGGTTATTTTCTGTCTATGGGACAGCACTTT[A/G]TCTCTTTTAGGCTAATTGATGGATATGCATTCTAC
AX-184930205	Affx-478020400	Fana_SNP	Fvb1-3	23433683	+	A	C	AAATTTGGCATAACTTTCCCTAAAAGTGGATTACC[A/C]TGACCTGCAAGAAACTCACAAATACTTCTACATCG
AX-184930212	Affx-478021758	Fana_SNP	Fvb1-3	25029103	+	A	C	ATGCTAATACATACCATCCAAAGTACATCAGATTG[A/C]GAAACTAAGTTTTGGAATTGTAGTGAAATTGCCTC
AX-184930216	Affx-478022339	Fana_SNP	Fvb1-3	25691770	+	T	G	AAATAAGAATGTATGTCATGTCTATTGGAATTGAA[G/T]TACAGAAAGGGCTTACATTTAATTTGAGGTAATCA
AX-184930218	Affx-478023015	Fana_SNP	Fvb1-3	26376290	+	T	C	AATGAGCATATTCAAAATCTTGATTTGTCCGTTCA[C/T]TTCTCATTGCCCTACATATGAATTTCTAACAAATA
AX-184930219	Affx-478023139	Fana_SNP	Fvb1-3	26503054	+	A	G	TTCTTAGATTCCTTCTTAATCCTAGATTCCTCATT[A/G]ACGCAGACAGGAATAAGCTTATTCAGTGTTCATTT
AX-184930223	Affx-478024144	Fana_SNP	Fvb1-4	280113	+	T	C	AACTTCTAGATCTTGGAACCATATGCAAATCTTCC[C/T]TGATCTAGGTTGAACAATTAGCATTAGAAATGCGA
AX-184930225	Affx-478024725	Fana_SNP	Fvb1-4	786445	+	T	G	TCGGCAGCATGAAAGGGCGCATGACAAGAATATAC[G/T]CCATATAATCCGATAATAACTTGCTCATTTTGGAG
AX-184930229	Affx-478025473	Fana_SNP	Fvb1-4	1368338	+	A	C	AGTTATTGTCTAAGTTCTAGAAAAAGCTTAATCTG[A/C]AAGTCCTGTCAAATACTTAGTCCAAAAGGATTTAT
AX-184930230	Affx-478025600	Fana_SNP	Fvb1-4	1458830	+	A	C	AAACATGCATCATGTACATACAGTAGTGATCAATG[A/C]AAACCACCAATCTGATCTATTAATTGAAGATTCAT
AX-184930233	Affx-478026083	Fana_SNP	Fvb1-4	1950040	+	A	C	TACAGTAGCAACTTGATCACCATAAACACCAATGG[A/C]ATCATCATCTCTTAAAGTAGTTGTTGTGGGGAAAC
AX-184930238	Affx-478026753	Fana_SNP	Fvb1-4	2537451	+	A	G	TACAGTAGAGAAATCTAAGGCAGAGGCCAGTTTAT[A/G]TACACACAAGAATGAGAGCTGTAAAGGGTCTTTAC
AX-184930240	Affx-478027123	Fana_SNP	Fvb1-4	2827422	+	A	G	TTTCATTTTAAGTAAACTTGTGATGAGACGACTAT[A/G]AGAAGCATTCTACCCTAAACAGGTCCAAAAAACCC
AX-184930242	Affx-478027296	Fana_SNP	Fvb1-4	2944798	+	A	G	ATTCTCAAGTACAGTATATTTACATGAACAGAGAA[A/G]ATCGAACATGTAATTTCATCAATATGAAACTGAAA
AX-184930244	Affx-478027370	Fana_SNP	Fvb1-4	3012905	+	A	G	TCAACAAATTTGTATGTTATCAAACGTTAAAATGT[A/G]GTAATAGAATACCTTTTTACCCTCCCACAGATATT
AX-184930247	Affx-478027949	Fana_SNP	Fvb1-4	3489277	+	A	G	AAACTCCATTAACTTTAAGCATGGTACAAGATCTA[A/G]ATCTCTAACAAGACTGCAACTAAATATACCTTTAA
AX-184930254	Affx-478028929	Fana_SNP	Fvb1-4	4235486	+	A	C	CAATGATAAGAGTAGGGTTAGACAACACTGACCTA[A/C]ACTCCATGAACTTGCAACCCTCGGATCTTTTGGCA
AX-184930255	Affx-478029113	Fana_SNP	Fvb1-4	4399333	+	A	G	GACTTGTTTACTTACATTTCTGTAACCTTCTCAAT[A/G]TTCAGTTACAGCTAGCTAACTAACTATGCATTATG
AX-184930257	Affx-478029381	Fana_SNP	Fvb1-4	4599758	+	T	C	CGTATGTTCTGCTTGATTGACAAGTTCATCGAACG[C/T]AAGCATCATACTCATTTGGAATGAATGACTCCAAA
AX-184930261	Affx-478030049	Fana_SNP	Fvb1-4	5159818	+	T	C	ATATCGTAACATACAAAATGATAGCCAAACTTCGA[C/T]AAACATATTTTTACTTTATTCCTTTATGTGTGACT
AX-184930265	Affx-478672017	Fana_SNP	Fvb1-4	5428870	+	T	G	ACATTGCATATATGATTCCATAGAATATCTGCTAT[G/T]TAAAGGAGATCAAGTTCATCTCCAATAAGAATTTG
AX-184930270	Affx-478030929	Fana_SNP	Fvb1-4	5918794	+	T	C	TACATAAGGTTTTACGTGTATTATATATTAAAGAG[C/T]AGAGGTAACTTTGATATTAAAACAAAATTTCTTGC
AX-184930273	Affx-478031758	Fana_SNP	Fvb1-4	6647979	+	T	C	GCAGCAGATTGCAGAATCTTCATCATGGCTTCCTC[C/T]ATGCCATAGGGCTGGCTGGCAAAGTAAATCAAACC
AX-184930276	Affx-478031879	Fana_SNP	Fvb1-4	6742591	+	A	G	GAAGTAGATTGCCTGGGGAAAACAAATAGGAGACT[A/G]TCTGTTAGGAATGTGTTTCTGTTATAATTCTCAGG
AX-184930280	Affx-478032432	Fana_SNP	Fvb1-4	7189270	+	T	C	CTCGCTCTTCTCAAATGGAGGACCAATTGCTCTCT[C/T]TTTCTTCTTATGCTTTCTGACCACAGAAGAGCCTG
AX-184930281	Affx-478032559	Fana_SNP	Fvb1-4	7292626	+	A	G	GATTCAGAAGTAAATTGTCTGTCTTCTCACCATCT[A/G]CAAAGGCAGGCTGTATTTCTTTTTCTGAGGTGTTC
AX-184930283	Affx-478032824	Fana_SNP	Fvb1-4	7588432	+	A	C	TCAAGGACAACATGTATATGGATTTGAGTTATAAA[A/C]TCAAAAATACCTGTAACTTACCAACAGTCCGAGCT
AX-184930285	Affx-478032936	Fana_SNP	Fvb1-4	7671105	+	T	C	CAAGTACGTGAGACAGTATCGTCTAGGAGGAGTAA[C/T]CGAGATCGAAATCGTTTACAGATCAATGAACATGA
AX-184930292	Affx-478034652	Fana_SNP	Fvb1-4	9120616	+	T	C	CACATTTACTTGATCCGAAGGAGTCTAGCCTCACT[C/T]GATATGTCATGAGGTGTATCCCTTTGGTGATCATA
AX-184930295	Affx-478034757	Fana_SNP	Fvb1-4	9217921	+	A	G	TCTGAGCAAGAGATCAAAGATGGGGAAAAGATGGG[A/G]TTTGATAGAGACATTGAGTCTCTGTTTGCTTTTCA
AX-184930297	Affx-478035634	Fana_SNP	Fvb1-4	9981197	+	A	G	CTATTGAGAGTGTGGTTACCAACAAATTGAGTGCC[A/G]TACTAGGCTGGAAACCTAGCATTTTCAAGGGGACA
AX-184930307	Affx-478038442	Fana_SNP	Fvb1-4	12623684	+	A	G	AAATAAAGCGCGGTGGTTCTTACTAAACTTATAAA[A/G]CTTGTTCCTGGTAAACAAATTGGTCATAATAATCC
AX-184930314	Affx-478039459	Fana_SNP	Fvb1-4	13525396	+	A	G	TCAAATAAATGGGGTTCATCTAATGGGGGACAAGT[A/G]TAGGGAGATTGCTTATTTGGTTTAGAAACTGATTT
AX-184930317	Affx-478039926	Fana_SNP	Fvb1-4	13952856	+	A	G	CCCTCTCTGTCTCTTGCCACATGGTGGACCCAACT[A/G]AAAATTGTGGGTTGCTGTTGATGTGTGAATGGGAA
AX-184930320	Affx-478040164	Fana_SNP	Fvb1-4	14177944	+	A	G	ATATATACAGACAAGTTTATATATAGAAGGCACAT[A/G]ATATATGATTTCTTACGAAGGAGCACAGGAATTGG
AX-184930323	Affx-478040664	Fana_SNP	Fvb1-4	14643269	+	A	G	ACAATGCATACAAGAAAGCCTTTACCCAAGCCAGT[A/G]CAATGATATTTAGAGCCCATATATGCAGTGAAAGA
AX-184930328	Affx-478041508	Fana_SNP	Fvb1-4	15419568	+	A	G	TTTTCTTCCTCTTGTTCTCAAGTACAAGTATAATC[A/G]CTGTGATAAAAACATAACGATATATCGATCTTCCA
AX-184930331	Affx-478041673	Fana_SNP	Fvb1-4	15539809	+	A	G	CAGTCATCACTTTCATCAGAAGTAGCACATGCATC[A/G]TCTTATCGATACTTTGCAGCTCCGGCTGTAGCAGT
AX-184930332	Affx-478041714	Fana_SNP	Fvb1-4	15564951	+	T	C	CGTAGTAGTTCTTGTCTTTACTTTCATTAGTTTGT[C/T]ATCTTTCAATTCCGAGCTTACTAGTCATAGCTCAA
AX-184930333	Affx-478041923	Fana_SNP	Fvb1-4	15758314	+	A	G	GTATCACTGAACCTCAACAGTGACATCTCAACTCC[A/G]TTTCAACTATTCTGTTATGTCTTCCCCCTGGAGTA
AX-184930334	Affx-478042125	Fana_SNP	Fvb1-4	15957781	+	T	G	TTTTTAGTTAATTATTTTGTATGAAAGATTAACTA[G/T]GCTCCATGTGTTTAATTCATCTATTCATATCGTTT
AX-184930336	Affx-478042394	Fana_SNP	Fvb1-4	16205065	+	T	G	CTGGAAGAGAATAAAGAGAGAAAGGAACAAGGAAA[G/T]AATCCTATGCTTCCCAGTCTAGCATTGAACAACTT
AX-184930337	Affx-478042438	Fana_SNP	Fvb1-4	16244268	+	T	C	TAACCTGATGCCATGCATGCAAACCTAAACAAATT[C/T]TGATTTCCACACGGTTTAGGTATTTCTTTTTAGGA
AX-184930343	Affx-478043204	Fana_SNP	Fvb1-4	16947175	+	T	G	GCATCAAGGTTACCATTTCCACTAGAACAAGTGTC[G/T]CTAGAAATTACCATTCCAGCAACACCAGCCACGAA
AX-184930344	Affx-478043260	Fana_SNP	Fvb1-4	16993958	+	A	C	AACTTCTTTAGGATTAGTAGTCCAGCTACCCTCTG[A/C]AATCATTAGACCTTTTACTCTATTTCGACTGCATC
AX-184930345	Affx-478043375	Fana_SNP	Fvb1-4	17096872	+	A	G	GTTGTTCCTATATTTTTCGAGAAGGAAACCAGGTG[A/G]CTGATGCTTTGGACAATTTTGGTGCTTCAAGTACA
AX-184930346	Affx-478043475	Fana_SNP	Fvb1-4	17181356	+	T	C	GAACATGCCATAAGAATCAAAATGAGGGACTGCTT[C/T]GAACAAACAACATTTGCTATATTTCTTTATGCGAT
AX-184930347	Affx-478043596	Fana_SNP	Fvb1-4	17278163	+	T	C	TCTGTTCCTTTACATGAATTAAAACATATTGATGG[C/T]AAATCATTTGGATGGTCTGGGAAGTTATTGGTGTT
AX-184930348	Affx-478043606	Fana_SNP	Fvb1-4	17289280	+	T	G	GCATTGTTACAAGAGTAATCCATGTGTGGTAGTTA[G/T]AAGTTAGAACACTAAATATTTCACGTTTTAGCGGG
AX-184930352	Affx-478043959	Fana_SNP	Fvb1-4	17606599	+	T	C	TATCTCCATCCAGTTCCAGTAAGTTAAACTCTCGA[C/T]CGTGTTCTTCATTTTTGCCCTCTTCTTGTTGTAAT
AX-184930353	Affx-478044149	Fana_SNP	Fvb1-4	17779893	+	A	G	GCATGCTGAACATTTAATTATAAAGAAGAAATACA[A/G]TTTGTAATCATTAATTGATGTAATGAATAACTTCT
AX-184930356	Affx-478044566	Fana_SNP	Fvb1-4	18158331	+	T	C	TGTCCATTGTTTGGCTTTTGATTTCCTTTACATAC[C/T]TGTCATATTTGCATGGAGCCTGGTATGCTGTAGTA
AX-184930358	Affx-478044838	Fana_SNP	Fvb1-4	18388828	+	A	C	TACTGACCAAAAAATTGTAAAGAGTACAAGTGTAC[A/C]ACCTATGGTTATCATAAAGAAATCTTAGGCTGATT
AX-184930359	Affx-478044845	Fana_SNP	Fvb1-4	18393905	+	T	C	TCGCAGGGATCTTATCCCTTGCACGCAACATCATA[C/T]AGTCAATTACTTCATCCCACAGTTCACTGCTTACT
AX-184930360	Affx-478044891	Fana_SNP	Fvb1-4	18443122	+	A	G	TTGATAAATCTTGTGGTGATCCGAAGTGAACCGGA[A/G]TTCGATTAAGTGACGAACCATGAAGTCATAAAATT
AX-184930362	Affx-478045344	Fana_SNP	Fvb1-4	18874865	+	T	C	GGTATGCCTTTGATCCATGAGAGAGTTAATCAACA[C/T]GCTTATGCCAGTATTTATGATAAAGTGCAAAATAG
AX-184930363	Affx-478045986	Fana_SNP	Fvb1-4	19499215	+	A	G	ACATTCTGCAATCATAAAGATTAAAATTGCTGTAT[A/G]CTAAACTACTACCTGTAAGCCTTTTCCCTCTTGAA
AX-184930365	Affx-478046840	Fana_SNP	Fvb1-4	20280718	+	A	G	TGTATAAGGCATATCAATTACGTTATTTCCCTTAG[A/G]CGATAATGAATCTCATATTCAGACTTTCTCAAGTA
AX-184930366	Affx-478046946	Fana_SNP	Fvb1-4	20382955	+	A	G	GGTTTAGTGGTGATTAGGTGAATGGTAACCTTCTT[A/G]ATTCTTTCATGTTCCTGGACACATATAGCAATCTG
AX-184930367	Affx-478047081	Fana_SNP	Fvb1-4	20519403	+	T	C	TGGAGTTGCCCTCCATCCAGAAGGCTCAAAGTCAA[C/T]ATTGATGGAAGTTTTATTGCTGCGAAAGAGTATGG
AX-184930368	Affx-478047168	Fana_SNP	Fvb1-4	20590771	+	T	C	AAAGCAATGGATTCACTGCTTATTCGATGCATGAC[C/T]CCACCGTAAGGGTCTAAGATGACGTACCCTTTCGG
AX-184930370	Affx-478047335	Fana_SNP	Fvb1-4	20731493	+	A	G	TCATCTTGAAATCGTTTCGACCATAGCAATCACAT[A/G]GCATAAAACACACTCTTCTAAACAAAGAGCAGATC
AX-184930372	Affx-478047535	Fana_SNP	Fvb1-4	20893516	+	T	C	TTACAATCAGATAACAAAAATGACAACAAAAAAGA[C/T]GACAGACTCCGAGATTATTGTAATATATTGTATTG
AX-184930373	Affx-478047797	Fana_SNP	Fvb1-4	21126356	+	A	G	AAAGTTAACGGAAGTATCTCTTTGATAGCATTTCT[A/G]GAGTTTAGGTATTGCTTTGATAGCTTTCAAAGTAT
AX-184930377	Affx-478048923	Fana_SNP	Fvb1-4	22101618	+	T	C	TACTTATCCTGTAGATCCAAACCACTTTCGATACT[C/T]TGAATTTATGGATTTGCATCCTTTTGAATTGAATT
AX-184930379	Affx-478049308	Fana_SNP	Fvb1-4	22458924	+	A	G	TTAGGGTTCTTCGCGTTTTGGGGCTTTTTTATTCT[A/G]AAAATTTCGGGACGGAGAGCGAAAGACATTGGCTA
AX-184930382	Affx-478049436	Fana_SNP	Fvb1-4	22566985	+	A	G	CTTAACAATTATTCAATTCATTTAGCGCGCGGTTC[A/G]TACTTGGTGTATTTCCCGCTCTTGAAATGCATCAA
AX-184930385	Affx-478049911	Fana_SNP	Fvb2-1	136088	+	T	G	TAATTTATCATCTTATTTCTCCGAGTAACACTAAG[G/T]GAACAACTTTTTTTACATCCTACCTTAAAGCACAT
AX-184930391	Affx-478050346	Fana_SNP	Fvb2-1	481886	+	A	C	AAATTTCTGGTAGTGATGTATCTTTCTTTTGGAAG[A/C]TGATTCAAGAGTTGTGTTTCAAATATTAGATTTGA
AX-184930394	Affx-478050571	Fana_SNP	Fvb2-1	665535	+	T	C	AAACATGAAAAGACAATTTTACTTTTGGATAAAGT[C/T]CAATTTAACAGTGTCAATTACAGAAGGAACTAATG
AX-184930402	Affx-478051527	Fana_SNP	Fvb2-1	1468443	+	T	C	AATTTACAAACTAAAATCTAAACTCGGTTTCAATT[C/T]TTGAAATGGTGATTCTTGTTGTTATATTAAAGAAC
AX-184930403	Affx-478051715	Fana_SNP	Fvb2-1	1628195	+	T	C	TAATTGATGATAGTCCAGTTCTGCAACACACTTCA[C/T]CAGTTTCATTAGAACTCCACCAGTACTAACACCTC
AX-184930405	Affx-478051923	Fana_SNP	Fvb2-1	1812272	+	T	G	GAGGAGTACTTCTGTTTTGCCGAACATTATTGTGC[G/T]TGTTATTCATTCTTCTATGACATTGTAAACAGAGG
AX-184930406	Affx-478052221	Fana_SNP	Fvb2-1	2051847	+	A	G	AAATATTCAATTTTTGTAATACTCTGAACTTGCAT[A/G]ATTGGTTTCTACATTATGCTGTACTTGACTTGATT
AX-184930413	Affx-478054609	Fana_SNP	Fvb2-1	4214558	+	A	G	GGTTAAATTTTAAAGCCTGAATGCCAATAAAAAAC[A/G]GTACAAACATTTTAAAAAAAGGCATTGTTGCCAAC
AX-184930416	Affx-478055184	Fana_SNP	Fvb2-1	4721598	+	T	C	TTTGCTTCGACAGTGAAGAATACAGCCATCAAGGA[C/T]AGACAGCCCATTTTTACCAAATAGAACTTCATGAA
AX-184930417	Affx-478055613	Fana_SNP	Fvb2-1	5143071	+	T	G	TAATTTTGGATGATGTTATTCACAAATCTTATTTT[G/T]CTATTCACACTTTATCTATTTTCTTATAACTATTC
AX-184930424	Affx-478056466	Fana_SNP	Fvb2-1	5881998	+	T	C	CAAAATGTACATATGCATCTATAACGGAAAAAGGT[C/T]TAAAAAATTTATAAACAAAAAGCAATGCAATAAAG
AX-184930428	Affx-478056742	Fana_SNP	Fvb2-1	6158749	+	T	G	ACCAATTGTTAACGGATCACATACCCTCTTACTTT[G/T]GTTTCTGTATAACTGTACGTGTGTAAACAGGTTTT
AX-184930430	Affx-478057496	Fana_SNP	Fvb2-1	6892437	+	T	C	TTGTGCACGATTTAAAAATATTTGAACAACCCACT[C/T]TATTGAGTTTTCAGGTGACGTAGCTAAGCTAGGCT
AX-184930432	Affx-478057851	Fana_SNP	Fvb2-1	7203912	+	T	C	CTGAATCAACATCATGAACTTTCATTATGTGGATG[C/T]GATGCTTGTGCAGGAACTTTCCTTTATGTGTCATT
AX-184930435	Affx-478058269	Fana_SNP	Fvb2-1	7603818	+	A	G	CATGGATTTGCTACAATCATTCATGAAACATGAGC[A/G]TATAACATATATGACAAATTTGGTCTAATTTAGAA
AX-184930436	Affx-478058356	Fana_SNP	Fvb2-1	7680046	+	T	C	TTCCATAACCTAACAGAATCAGGAATGTGTTCCAA[C/T]CCTTTCCTCAACACCCGACTCTTATTCGAGTCATC
AX-184930438	Affx-478058536	Fana_SNP	Fvb2-1	7822786	+	A	G	GCATCATAGCACTATTTTTAATTAAAAGAGAGTAG[A/G]TTATTTTAACCTCTTAAGATTTTCTATAAAGAAAG
AX-184930453	Affx-478062227	Fana_SNP	Fvb2-1	10802910	+	T	G	ACTTCTGTATGATTTGCCCAAATTTTGTTTATCTT[G/T]GAAATGACATGCAAGTGTGGAATTTGCTAGCTAGC
AX-184930457	Affx-478063589	Fana_SNP	Fvb2-1	12267100	+	A	C	TTCATGAACTGAAACTTCTGTTGGCAGTCCACTAG[A/C]GCAATTCCCATCCTTGCAATAAGAAGCTGAAGCTT
AX-184930469	Affx-478066302	Fana_SNP	Fvb2-1	14901862	+	T	C	AATGACGTCTCAGAGAAAACTACATGGAATGAGAG[C/T]AGATGACGTTCCTAGCTGCCTTCTTATTAGAATAG
AX-184930470	Affx-478066372	Fana_SNP	Fvb2-1	14979402	+	A	C	CCGACGTTAACATCGGTAGTCGACATGATAACCAA[A/C]CATGACCCTATCAAAATCACCAACAACACTAACCA
AX-184930472	Affx-478067135	Fana_SNP	Fvb2-1	15675559	+	T	C	CAAGCTCAAAGCGTAAAATAGCCTTGAATTGCTTC[C/T]TCCCTGTATAGACAATTCTAACAACCCTTTTCAAA
AX-184930477	Affx-478067696	Fana_SNP	Fvb2-1	16212931	+	T	C	GAAATTGCGAGTGTATACCTATATTGAAGCACAAA[C/T]ATATAACAGCCCCAACCCAGGAAACAAATCCCTAC
AX-184930481	Affx-478068174	Fana_SNP	Fvb2-1	16637379	+	A	G	TGATTAACAAAAATCAAATTCAGCATCCAGCACTC[A/G]TTAGGTTCACTCATAAGGTATAGAATGACTTACGG
AX-184930484	Affx-478069304	Fana_SNP	Fvb2-1	17739623	+	T	C	CATCTTGGCTTCAAAGCGTTGGAATCAAAAGTAAC[C/T]TTCAACGAATACCTGAAGCACGGATAAGATATGCA
AX-184930487	Affx-478069671	Fana_SNP	Fvb2-1	18060990	+	A	G	TGTACATATCCTAGTGCGAAGAAATGCTTCATTCC[A/G]TCTTATTCAGCTTCTTCCATCGATTTGTGGTTTGT
AX-184930492	Affx-478070153	Fana_SNP	Fvb2-1	18513620	+	A	G	GCCGGATCTAAGGAGCATAAGACTAGTAGTAAGAG[A/G]GTGTTTGGTATTGATCAGAACCCTTACCCTTAAGT
AX-184930500	Affx-478071292	Fana_SNP	Fvb2-1	19391501	+	T	C	ATGATATTTTTGACTGTTATCTCTAATTCATCACT[C/T]ATTGCTAACTTTGGAATTTCGAGTACGCCACTAGT
AX-184930504	Affx-478072010	Fana_SNP	Fvb2-1	19997669	+	A	G	TTTATAGGTCAATATCTGTATTAATATCTTCTTCT[A/G]GTTTGAAATGTTCTGTATTTCATTCATCATGCAAA
AX-184930506	Affx-478072287	Fana_SNP	Fvb2-1	20202362	+	T	C	ATCTATGTGCATCTCAAAGATTCAAAGAAAATGTA[C/T]AATAAATTCAAGAATCTGGTAACGTATCTTCTTGC
AX-184930508	Affx-478072358	Fana_SNP	Fvb2-1	20255675	+	T	G	CTACCATATATACTGACAACTAACAAAGTTACTTT[G/T]AGTTACCTGTCTTCCCCGATTTGACATGAATCCAG
AX-184930509	Affx-478072469	Fana_SNP	Fvb2-1	20339328	+	A	G	ATCCACAATATATTCACTTATTTCATCAAGTGTAC[A/G]TGGTTTCAAAACACTTTCTTCAGGATCTCTATTTA
AX-184930511	Affx-478072551	Fana_SNP	Fvb2-1	20399785	+	T	C	AAACAAGCTTCTTCAACTTCTTCGTCGATGAAAAA[C/T]TGATAGATGATTGTTGGAGAATATTCGTTTAGAGA
AX-184930517	Affx-478073128	Fana_SNP	Fvb2-1	20840588	+	A	G	CTAATTAGGACCACTGGGTTATGAATCTCACTGAC[A/G]ACGACAGGAATCTTTGAATCATAGGTGTTCACATC
AX-184930518	Affx-478073166	Fana_SNP	Fvb2-1	20891207	+	A	G	CCTACAGATTTGGTTTCAACCATCTTATAACTATT[A/G]AAGTTAGATACAATGAACCTATCAACACCAACATC
AX-184930520	Affx-478073699	Fana_SNP	Fvb2-1	21260936	+	T	C	AGATGTAGATGTGAAGGCTAAAGCTAAGAAACATT[C/T]GATGGAAATTGGTAACAGGTTGAAGCTTCTCAATA
AX-184930521	Affx-478073851	Fana_SNP	Fvb2-1	21388194	+	A	G	ATTAGTTTACTGGGAATACCTCAATGCTTGATGCA[A/G]TATTTTCGTACTCTGTGTTTGCTTCAGCTTAATCT
AX-184930526	Affx-478074782	Fana_SNP	Fvb2-1	22097779	+	T	C	AAACATGACACCTTACCATACCATCATGTGCAAAG[C/T]ACGTGCAATTATTCATATTAGTATATGTATGTCAT
AX-184930527	Affx-478074897	Fana_SNP	Fvb2-1	22195593	+	A	C	TGTAAAACTTCAGTGTAAATTTCAACTCCAAGATG[A/C]ATTTCCTCTTTTTTGGTATGAAGTAAATTCCTTGT
AX-184930531	Affx-478075688	Fana_SNP	Fvb2-1	22801716	+	T	C	TAAGCAAGTTGAGGTACATAGTGACCGGCATAGCT[C/T]TCTCCGGCAATGAAGAAGTCCCTGGTTTTGTATTG
AX-184930536	Affx-478076605	Fana_SNP	Fvb2-1	23367221	+	T	C	TTGGTACAAAAACCAAACATTTCCATGTGCTTATG[C/T]GTATATCTATGAGTATGATATGACAGGGTAGCTAC
AX-184930538	Affx-123008647	Fana_SNP	Fvb2-1	23452474	+	A	G	ATTGTTTCTGCAACGCGAGAAACAAATGAGTAAGG[A/G]CTCTTTCTCTTCGGTTAGTTGGACATATGAAAACA
AX-184930542	Affx-478077237	Fana_SNP	Fvb2-1	23819386	+	T	C	TACAGTGTATAGATAATGTGCACATCGTAGTATTG[C/T]ATTTCAATGCACCCTTAAACCTTCTTAACATCAAT
AX-184930544	Affx-478077433	Fana_SNP	Fvb2-1	23949774	+	A	G	TGCCTACACAGTCTCTCAACGAACTAAAATGTTTG[A/G]AATTGAGGTTTTTACCTGCATTGACATATATTTGG
AX-184930546	Affx-478077768	Fana_SNP	Fvb2-1	24160561	+	A	G	ATGGCCCCGAAGACGACATCACAAACCAAAAGGGA[A/G]AAGCTCAAACTTCTCCATGCCAGGGAAGGTTGACG
AX-184930550	Affx-478077929	Fana_SNP	Fvb2-1	24294784	+	T	C	GCAGCTGATTTAAAAGTCATTAATACTATGGAGAG[C/T]CATGTAAAAGAAAACTAGAAGCTGAAAAGTTCACC
AX-184930552	Affx-478078987	Fana_SNP	Fvb2-1	25039988	+	A	G	CTCCTCCGATGGTCTTTCCACTCTGGTAAATGCCC[A/G]CTTTCGTGTTTTTGGGTATTTATTTGTTTTGTGAA
AX-184930556	Affx-478079974	Fana_SNP	Fvb2-1	25697970	+	A	C	AACTCTAGAGGAATTTGGATAGTAATGAAACAGTT[A/C]CAAAATCGGTTGAGTTCGTTAGCCCAAGGAAATGA
AX-184930558	Affx-478080204	Fana_SNP	Fvb2-1	25809412	+	T	C	TGAAACTTTCCAAAAGCATAAGCTTGATGTTTTAT[C/T]GGATTAGATTCCGGATAGCAGTTTGCTACTATTCC
AX-184930559	Affx-478080381	Fana_SNP	Fvb2-1	25910411	+	A	C	TGTTGTGTAGGGTTTTATATGTTCTGTTGTAAATC[A/C]CCACAACGGTGTTCTTTTTGATGTAGTTCAATGTA
AX-184930563	Affx-478081354	Fana_SNP	Fvb2-1	26511193	+	A	C	CACCAGATCAGTAATGACAACAAAACGATTATAAT[A/C]TATTAAGCAACAATAAGCAACAACATGTTTGTCAA
AX-184930567	Affx-478082116	Fana_SNP	Fvb2-2	494357	+	T	G	CCAATTCCAGCTAAGTTTTAGTGTGTCTTTTTCAT[G/T]ACAAGAATTAAAACAAAGAAGAATATCAATTTCAA
AX-184930568	Affx-478082254	Fana_SNP	Fvb2-2	618527	+	A	G	TCAAATTGTGGTCAGCAAAAGAATCACTTCACATC[A/G]ACCATGGAGGTATACCAACTTAAATGATTGATAGA
AX-184930569	Affx-478082356	Fana_SNP	Fvb2-2	695162	+	T	C	ATCTCAATGGCGCGCTGGAAAGAAATAGATAATTG[C/T]TATTGATAATTTGATTGTAAATAAATGCATAGATG
AX-184930570	Affx-478082476	Fana_SNP	Fvb2-2	813278	+	A	C	TGTCCTTTGCTGGCTTTAGGAAGGTCACTTTACTA[A/C]CCTTACATATCTCATTTCATCATTCTATTGAGACT
AX-184930571	Affx-478082529	Fana_SNP	Fvb2-2	852185	+	A	G	TTTCGCATAGTTTACAGAGAAAAAAAGAAGACAGC[A/G]AGACGATGAAATCGAAACACGTGTCCCTGTGATGA
AX-184930572	Affx-478082985	Fana_SNP	Fvb2-2	1258594	+	A	C	GGAATCATGTAGACTAAGACTAGTTCTAGTGGTTA[A/C]AAGAACAGCTGTAGTGCTTGGACACACATGGCAGC
AX-184930574	Affx-478083171	Fana_SNP	Fvb2-2	1423439	+	A	G	ATCTGATTACCGATTGACATTTAATATCTGTTTTT[A/G]GTCATGATTGATATTTTTTGTTGTCGACCGACCAT
AX-184930575	Affx-478083220	Fana_SNP	Fvb2-2	1464010	+	T	G	ACCTCTAAAATAAATTTCTGCCCAGCTCCCTGATA[G/T]TTGAAAATAACCATTAGAAAACACAAAATTGTTGG
AX-184930576	Affx-478083612	Fana_SNP	Fvb2-2	1762248	+	T	C	CTTTTATAATTTGTCTGCACCCTATGGATGCTTAA[C/T]GTAAATGTTGGTCATTTCTGACAATATCATTTAAT
AX-184930582	Affx-478084351	Fana_SNP	Fvb2-2	2364426	+	T	C	GCAATATTTGGGTTACTTAATAGCACGTCAATTTC[C/T]CTCCTCTGGCAGTCTTGTCTGTTTTGACTTGCACC
AX-184930585	Affx-478084594	Fana_SNP	Fvb2-2	2546121	+	T	C	TGCAAAATGTATACATACTACGGTAAGCAAATTCC[C/T]TATTAATAGTCAAAATTGCTGAAGACTTTTCAAAT
AX-184930586	Affx-478084657	Fana_SNP	Fvb2-2	2606041	+	A	C	TTCCCTCAAACTTGAAGATACTCTTCTGTCATCAG[A/C]AAATTAGTATTTTATCTTTTTGCAATCAAATGCAT
AX-184930588	Affx-478084862	Fana_SNP	Fvb2-2	2766836	+	A	G	CAACAGTCGAAGTTCCATCAACCCAGGTCAATCAT[A/G]AACTTCCAGATATTGAGAGAAATGGATACGTCTTT
AX-184930591	Affx-478085322	Fana_SNP	Fvb2-2	3123903	+	T	C	AACTTATATAAGGGAGTAAAGACAGCAAGCCACTC[C/T]CAATGTTTCAGATTTAAAGGACAGGCCGGGAATTG
AX-184930593	Affx-478085397	Fana_SNP	Fvb2-2	3193171	+	A	G	TATCCACCGTTCAAGTGCCCATCTAAAGTAGTTCT[A/G]AATTTGATCATGTATTCCCTATTTGATTTACTTCT
AX-184930596	Affx-88827102	Fana_SNP	Fvb2-2	3398305	+	A	G	TCAATTTTGAAGGACATGTAGAGAGAATCAGGACA[A/G]AGACTTTGCTGATTGCTCAATCCCTCAAGAGAAGT
AX-184930598	Affx-478085761	Fana_SNP	Fvb2-2	3485911	+	A	G	GAGAAGAGAGTCGGAAAAGTACCTCATTGCGTTTC[A/G]TAACATGTTGTGCTTGATCATGACTTAAATTCCCA
AX-184930601	Affx-478085959	Fana_SNP	Fvb2-2	3668997	+	T	C	GAGAACATCAGAGATTCTGATTTAGCCAGGCAATC[C/T]GTTCAGCCTTTGGTTGACATGCTTAACGCTGCATC
AX-184930605	Affx-478086217	Fana_SNP	Fvb2-2	3894459	+	A	C	TGGACCTTCGTTTTTAGATTGACATCCTTGAGCAA[A/C]ACTATTTTGTATTTCCCTCGTGCTAAAGAAGTATC
AX-184930606	Affx-478086266	Fana_SNP	Fvb2-2	3941465	+	T	C	ATTCATATTTTTGTATATAAAGTTTACATAAGACG[C/T]GAAAGAGAGAGTACATGTTAGTTATTTCACGTATG
AX-184930607	Affx-478086419	Fana_SNP	Fvb2-2	4056703	+	A	G	TTTGCTCCAATGTCTTCAATTATGAGAATGTAGAC[A/G]AATGCATCTATGTAGTTTCCCAGAACTAACCTATA
AX-184930608	Affx-478086472	Fana_SNP	Fvb2-2	4099915	+	T	G	TCAGCAATGGCATTGTTTAAGTCAGGAACCCCATA[G/T]CCACGAGCATATTGATTCTTCCCATCTATCACGGC
AX-184930609	Affx-478086663	Fana_SNP	Fvb2-2	4248570	+	T	C	GTTAAAATCAGAAATCTTTGGAAAAAAATTGTGTG[C/T]TGGGTCTACTAATTTAATTTGCTGAATATATTTAG
AX-184930616	Affx-478087741	Fana_SNP	Fvb2-2	5094268	+	A	G	GTAAAGGTTGGCGTTAAATTTAAATGATGAAATCA[A/G]TGATCTAAGTCTTTGGCAAGCGCAGATGAACATTC
AX-184930617	Affx-478087826	Fana_SNP	Fvb2-2	5167945	+	T	C	TTAGAAATGTGAATAGCTTGTACATAATTTGTTTA[C/T]GATAGATCTTGATCATTAAAGAATAAATCTTTGAT
AX-184930618	Affx-478087997	Fana_SNP	Fvb2-2	5307506	+	T	C	GATTTCACCAGAGAACTCACACATCCATGTTTTTC[C/T]TTTCTTGGTGTCAAATTTGTGTCTCAAAAAGATCC
AX-184930622	Affx-478088559	Fana_SNP	Fvb2-2	5768667	+	T	G	GTATGACCTATATTGGTGGTGCAATGAAGATGTGC[G/T]TATATATTTGGGTCCTTAAGATATGGGAGTGAAAC
AX-184930625	Affx-478088731	Fana_SNP	Fvb2-2	5894474	+	T	C	GCTCTGAAGAACTTTCGCTATAATTGCAATCTGCA[C/T]TTGGGCACAAATAGGGATCATCACAAGCCGAATTC
AX-184930626	Affx-478088781	Fana_SNP	Fvb2-2	5930772	+	T	C	GAATATGAGCAGCTGTTCAGCCTAATCAACAAAGT[C/T]TGCAATCAACTTCGTTTTTACCGAAACCAAAAAAT
AX-184930628	Affx-478088927	Fana_SNP	Fvb2-2	6037134	+	A	G	ATCTTTTTCTATATCTGTAGATTAACTGTGTTCTG[A/G]TCTCAATTGCAGGTGATGATCATAAGAGGCAAAGA
AX-184930629	Affx-478088997	Fana_SNP	Fvb2-2	6094889	+	T	C	AGATCGTTCTGTCGAGGACCTAAGTTAGAAGAACA[C/T]GTTTGAAGAAATATACAAATGTTCTTAGAAACTCT
AX-184930631	Affx-478089094	Fana_SNP	Fvb2-2	6192470	+	A	G	AAAGTGATAAGAATCATCAACTGTTGCTTTGAATG[A/G]ATGTGTAAACCTGAGAACTCATGAACGATCTAGAG
AX-184930633	Affx-478089168	Fana_SNP	Fvb2-2	6251801	+	A	C	GTGCTAATCCATCCTTAATTTACAGGCGGCTGAGG[A/C]AGCTGTGAATGTCTTTTATCACTACACATATGAGG
AX-184930636	Affx-478089331	Fana_SNP	Fvb2-2	6402377	+	T	G	TATGTTACTGCGTCGGAGAATCTTTTTATATCAAT[G/T]TCCACATTTTTTTATGGTTTGCAGCTATATAAAGG
AX-184930637	Affx-478089491	Fana_SNP	Fvb2-2	6517818	+	A	G	CTCTTGCCTAGTACCATGAAATTTTCGTATGACTA[A/G]ACTTTACTGTCTCCATAAAACAGTAGATAAATCAA
AX-184930642	Affx-88824718	Fana_SNP	Fvb2-2	6978328	+	T	C	TAGAAACTAGTTTGAGGAATAATTAGCTTCTTTAC[C/T]TGTGAGTACATGTTTCTATGGAAGGTTTCTGTAAT
AX-184930644	Affx-478090443	Fana_SNP	Fvb2-2	7295409	+	T	C	AGTGGCCTATGACAGAAAGGAATGAGAATGATGCA[C/T]ATGTTGAAATATCATCTCTCTGTTACTAAATTTGA
AX-184930645	Affx-478090455	Fana_SNP	Fvb2-2	7301318	+	A	G	CGTTAATGAACACTGCAACTGTGAAAAAACAACAA[A/G]TAAGAAAGGACGATGCGTATAAACTTGAATCAAAT
AX-184930647	Affx-478090541	Fana_SNP	Fvb2-2	7375025	+	A	G	AGATGGCAATAAAACGCACTGCACAACACCCTGAT[A/G]ACCTCAATAATTAAGTTCAAGCAACATATACTACA
AX-184930648	Affx-478090638	Fana_SNP	Fvb2-2	7460212	+	A	C	AACTAGCTAGCTTAATCCCTATTGTTATCTGTTTT[A/C]ATTCTGTTCATCAGTTTGGAGTTGAAATGCAAATG
AX-184930650	Affx-478091045	Fana_SNP	Fvb2-2	7840681	+	T	G	CATTTCTCATGGTTATACTGGTCCAATGAGCTCCA[G/T]GGAACACATTATGTTTTGCTACCCAAACTTAGCGA
AX-184930657	Affx-478092053	Fana_SNP	Fvb2-2	8503366	+	T	C	TAGTTTCATGAGCTATTTTGGTGAAATTTTCTGCC[C/T]GGCTATACCAATCAACACCTTCTTGATAAACATGA
AX-184930662	Affx-478092124	Fana_SNP	Fvb2-2	8564178	+	T	C	GTGTATACTAACCAAATGTAGTCATCCTCACTATC[C/T]TTATACAAGCCCATAAAACGCAATCAGCATCAAAC
AX-184930670	Affx-478093409	Fana_SNP	Fvb2-2	9670016	+	T	C	AACATGGATTGCTGTGGTAACTGTTTTTTGAATTG[C/T]TATAGTAAACAAAGGTTTTTTATTGCATCCAAATC
AX-184930671	Affx-478093548	Fana_SNP	Fvb2-2	9795838	+	A	G	TAGTACTGAAATCCTTACATATGCATGGTTAACAT[A/G]AGAGTTCTATCCAGAACTGGCCTTGGGCCATGTTT
AX-184930676	Affx-478094269	Fana_SNP	Fvb2-2	10411171	+	A	C	AAAACTCATACAATTAGGCACAGAAACCTGATGTA[A/C]TTCTAGTGCTAAAATGTATTCTCTGAGCTTGTTTT
AX-184930683	Affx-478094736	Fana_SNP	Fvb2-2	10843942	+	A	G	CTTCTTCACTAACCTTTGAAAACTTACAGAGACAT[A/G]AACTCATTTCTCTCAGTCTGTCATGCTATGACTAA
AX-184930685	Affx-478094885	Fana_SNP	Fvb2-2	10969385	+	T	G	GTTTGTGACGGGTACCACTTTTCCATAAATAATGA[G/T]GGCGGGAGCTGTACCTAAGGAAATATCATCTTTGT
AX-184930688	Affx-478095732	Fana_SNP	Fvb2-2	11810426	+	T	G	TAAAAGGCAAAATTCTTAAGCACGCAGAACACACA[G/T]AAGGTAGCAATATTTCACAGAAGTGAGCCCTTATC
AX-184930694	Affx-478096322	Fana_SNP	Fvb2-2	12289946	+	A	G	CTTGACACCTACGTACTATGCTAAAAATCTCCAAG[A/G]TTTAATTCATATTGCAGCCCTGATCGGTGATAATT
AX-184930695	Affx-478096967	Fana_SNP	Fvb2-2	12842353	+	A	G	TTTTTAGCTGACTGATTACTCTCACTCTGCTTTTG[A/G]GAGCAACTAGCTGGTGAAAGCTGGCTCAATCCTAG
AX-184930696	Affx-478096968	Fana_SNP	Fvb2-2	12842894	+	A	C	AAATTATTGTGAAGTAATCTTGGCTCATTAAGGGA[A/C]GGGAAGCTACCCTTATAACCCAACATCCATAACAT
AX-184930697	Affx-478097096	Fana_SNP	Fvb2-2	12976862	+	A	G	GTTTCAGCTATGACAGTAGTATCGAATACAATTGG[A/G]CCTCGTGCTTATCCGACCAATAATGCATTAGGCTT
AX-184930699	Affx-478097543	Fana_SNP	Fvb2-2	13326006	+	T	C	AGAGCTCGGTTTAATACATATGGATCAAGTCAGGT[C/T]CACACAACCTAGGTATAGACAATCTATAAATTATT
AX-184930703	Affx-478098069	Fana_SNP	Fvb2-2	13784234	+	A	G	TAAGACGGGCATACGCAAAGACACACAACAGCTGA[A/G]CTAATAATTAAGCAGACATCGATGTTTAAATTTTG
AX-184930704	Affx-478098181	Fana_SNP	Fvb2-2	13901177	+	T	C	CACCATTACTGCATTACATAAAAAAGTTCTACATG[C/T]AGCCACATCGCATTATTCAGAAATGTTCTGTTAAC
AX-184930705	Affx-478098213	Fana_SNP	Fvb2-2	13933340	+	A	C	TTGCAAGATAGTATTTCCCTTTTCTTTTCAGAAGT[A/C]TCTAGGATCTGTATTATAACATCCTACATTATTGT
AX-184930706	Affx-478098364	Fana_SNP	Fvb2-2	14082509	+	A	G	CTTTTATGCTTCAAACTGTAGTATCGTAGAAATAC[A/G]TGATTTCTACACACGTCCAATTACAGTGTAGAAAT
AX-184930709	Affx-478099044	Fana_SNP	Fvb2-2	14658486	+	T	G	TTCCACTTAGGATTAGTGGCTTGATTAAAATCAAA[G/T]ATTGAGTTGTAAGCAGATTTAACACTAAAACAGTT
AX-184930710	Affx-478099133	Fana_SNP	Fvb2-2	14733194	+	A	C	CCAGAAGAGTGTACAATAAAGTATTGGCGCATAAG[A/C]AGACTGATCAAGAATTTAGCTATCAAGCCACCTTT
AX-184930712	Affx-478099229	Fana_SNP	Fvb2-2	14806596	+	T	C	GTTTCACCAACTCACGGTAATTAAGCCATCCATGC[C/T]CAGTGCCAGAAAATGTTTACTAAGAATAGAATATA
AX-184930715	Affx-478099814	Fana_SNP	Fvb2-2	15278111	+	A	G	ACAAGGTGGAAAAGGGGGATTCGATATTCTTGGTC[A/G]ACCTAGGGTTTAAAGAAAGAAGAAGACGCAGGAAA
AX-184930718	Affx-478100083	Fana_SNP	Fvb2-2	15550663	+	A	G	TTTGCTTAATCCATTCATCTCAGAGCTTCGTCTAT[A/G]AGCATTCACATCTCCATCTGCGACACCATCTTTAT
AX-184930719	Affx-478100086	Fana_SNP	Fvb2-2	15551600	+	A	G	ACACAGATAGGGGTAAGCAGTGAAACCAAATTAGA[A/G]GAGAGACAATAGTTAAGCCTAGAGAAGCTAATCTA
AX-184930723	Affx-478100710	Fana_SNP	Fvb2-2	16149213	+	T	G	TCAAATGCCATCAAACCCTATGAACAGTAGCTGTT[G/T]GTTTATTTGCAACCTACACTACAATTACATATGGG
AX-184930724	Affx-478100777	Fana_SNP	Fvb2-2	16209403	+	A	G	TGGAGTGTATTTTGGTAAGCATGAGGAGGTTACTT[A/G]GGGAAATCTCATATTATTTTGAAATGTAACACAAG
AX-184930725	Affx-478100799	Fana_SNP	Fvb2-2	16228296	+	A	G	GGCATTTTCCTTGTAAGGTATAGGGTCATATACTG[A/G]AAAGACATATCCACATTAAACTAATTAGTTTCTCA
AX-184930728	Affx-478101378	Fana_SNP	Fvb2-2	17022236	+	T	C	TGGCTCCATGGATTCGGGTATTGTCTACCTCGGAT[C/T]AGCAGGTTTCTTTACAAGTTATGTTTGATTCGGTA
AX-184930729	Affx-478101511	Fana_SNP	Fvb2-2	17128446	+	T	C	AGACACCATCATTCACGCAATCGTTACATATTCTA[C/T]CGGCCCATCTGTCAACAAATCTCAGCATAAATGCG
AX-184930737	Affx-478102326	Fana_SNP	Fvb2-2	18029626	+	T	C	AATCCCTGCTATTTGTTCTTCTACAGTCTGACATA[C/T]GTAGTTTTTCATCAATGAAAGAGAAGGCGATCGAA
AX-184930738	Affx-478102474	Fana_SNP	Fvb2-2	18190958	+	A	G	GCCCATTCAGACAGATCATTTGAAATGTGCTTTCG[A/G]GTGAAATTAGGTGGAATTTTCTTCCAGATTTATGC
AX-184930739	Affx-478102518	Fana_SNP	Fvb2-2	18235629	+	A	G	TGTTGATATCATCATGCATTAAATCCTGTGTCTGT[A/G]TAAGAATCATATTAATGCCAGTGCACTCAAGGATT
AX-184930742	Affx-478102631	Fana_SNP	Fvb2-2	18330912	+	A	G	GGTTGGAACTCTCAACATCTTACATTGCCTACCAC[A/G]CATCTTCAAACAGCAGTATGATAATCATCTATTGT
AX-184930744	Affx-478102775	Fana_SNP	Fvb2-2	18478859	+	T	C	GTGTCTTGATTGCGATTAATCTCTTCAGAAACTTG[C/T]TTCACATTTCTTTGGTTGAATATATATAAACACAC
AX-184930749	Affx-478103239	Fana_SNP	Fvb2-2	18908586	+	T	C	AGGGCGGGTAAACATTGGTTAGGATCCGAATCACT[C/T]GATCAAGGCTAATAGGAGGAGATCGATCAAATGCC
AX-184930751	Affx-478103528	Fana_SNP	Fvb2-2	19153304	+	A	G	CCAGGCTTCTCAGTCCACCTTGAACAGGATTTGAT[A/G]ATGATCCTATTTGGTTAAGTAAACAAAAATTATGC
AX-184930752	Affx-478104153	Fana_SNP	Fvb2-2	19670143	+	A	G	ATCAAATGGTTGTTATTGATTATGAATATAATTTG[A/G]CAAGTGACATAACAATAATATTTTTACTCTAGTAA
AX-184930753	Affx-478104372	Fana_SNP	Fvb2-2	19858602	+	A	G	AAAAAGATTGCACTGTATCTTCTTTCATGGTTCAC[A/G]TGCTTTTCTATGGGAATAATGGATCTCACAGGGTT
AX-184930755	Affx-478104466	Fana_SNP	Fvb2-2	19939131	+	T	C	AAATACATCACCAATGTAACGTGACAGCCTATTTT[C/T]CAAGATATATAGAGTTGTGATTCTTCATACTCTAT
AX-184930756	Affx-478104505	Fana_SNP	Fvb2-2	19969690	+	A	G	GCTACACGTACACTTTCTAGTAACCGAGAGCTCCC[A/G]AGAGATCCTATTTATAGAAATTCCAAATTTCATGT
AX-184930761	Affx-478105363	Fana_SNP	Fvb2-2	20898278	+	T	C	CAAAATGAAACGTATTGAGACCAATTAAGTTGTCC[C/T]GAATCATAAAACGTAGCTGTTAGGAATGCAAAGTT
AX-184930763	Affx-478105492	Fana_SNP	Fvb2-2	21026241	+	A	C	GCGAAATTTAGAGAGCAAAATAGTCCTCACCAATG[A/C]ATATAAAATCTTGTTAGAATCTCACTCAGGACTTT
AX-184930764	Affx-478105615	Fana_SNP	Fvb2-2	21137285	+	T	G	ACCAAAGGAAAGAGGAGGAAAAGAAAATATTTGAA[G/T]AATCTTAAGAATAGCCAAAACAAAATATCTTAATA
AX-184930765	Affx-478105683	Fana_SNP	Fvb2-2	21196977	+	T	G	ATGAGCCACACTATCATAAGATGTACCAGATGCCC[G/T]CATGATAATGTTGTTGTTATCATAGCATGGTTTTT
AX-184930766	Affx-478105687	Fana_SNP	Fvb2-2	21200601	+	A	C	ATAAGAGCATAATTGTCAAAAATTTCCTCATGCGA[A/C]AGATATGTGTGTGCAATGACATAGACGACATTATT
AX-184930767	Affx-478105811	Fana_SNP	Fvb2-2	21317467	+	T	C	TACACCATCATCGTTTGCCCATACATAAGCTAGCA[C/T]ATAATTGAAGTTCTGCAAGAGTGACAGTGAAAAAT
AX-184930768	Affx-478106033	Fana_SNP	Fvb2-2	21538408	+	A	G	AAAATTGGTTTTGTTTTGGGTTTTATAAGGTTATC[A/G]GTAATCTACTGTTGAAGACATTCTTTCCATAATCA
AX-184930769	Affx-478106069	Fana_SNP	Fvb2-2	21569751	+	T	C	CTTTGCTCAGAGAAAAAATTTTACAGAAAAATGTG[C/T]GTTTTCAAATCAAATGAAAAGCATTGTTCTTTAGA
AX-184930770	Affx-478106119	Fana_SNP	Fvb2-2	21626938	+	T	C	TACATAATTTAGCCATTACCATAGTCGATCTTCCT[C/T]GCTAATCTTACTTCACTATCAAATGATCGAATATG
AX-184930772	Affx-478106471	Fana_SNP	Fvb2-2	21944381	+	A	G	GTCTGTACTGTCAATTCTTCAAAGTCTTCCATCCA[A/G]CACCGACTTCATCTAACATCAGCTGTACACCCCAC
AX-184930775	Affx-478106606	Fana_SNP	Fvb2-2	22061419	+	A	C	CTCAATTTTTGTATTAGCATAGTCTTATGCGTAAG[A/C]TGCTAGTGTGTCATTCCATTTGAGTTGACCTCCGC
AX-184930778	Affx-478106950	Fana_SNP	Fvb2-2	22383459	+	T	G	ATTTGTTGGTTGACGATAATCCACCTTTATTAACC[G/T]GTGCAAATTTGATAGTTATTAGCCCTTTACTTCAT
AX-184930779	Affx-478106958	Fana_SNP	Fvb2-2	22391770	+	A	G	TTGATCATCAACCTAAACGCGACCATTGTAATTTC[A/G]ACTCATTTACCCAAAAGTGGGTATACAAAATACAA
AX-184930780	Affx-478107027	Fana_SNP	Fvb2-2	22442698	+	A	G	GTATAAGAGTGTTTCAATTAATTCCTCATTGCTTC[A/G]GTGATTCATACTACTACCTGGTGTGGTCATATCAC
AX-184930782	Affx-478107127	Fana_SNP	Fvb2-2	22548045	+	A	G	GCAAATGTGAATGAGAGCCTCTTTCCAAAACCGGG[A/G]GTGAAAAATGACTATGCGAGGAAGAAGTATATATG
AX-184930783	Affx-478107321	Fana_SNP	Fvb2-2	22713078	+	A	G	AAATAATAAGAATTATCCTAGGATAGGACAGTTCA[A/G]GCTAAACTTTTGGAACTCTGGGAACGTGAGTGTTT
AX-184930784	Affx-478107417	Fana_SNP	Fvb2-2	22790500	+	A	C	CCCAACTGAAATTATGGGCTCAGCCAAGCTTATTG[A/C]TAGTAGTACCATGATAATTGAAGATACCTCTTGAA
AX-184930786	Affx-478107535	Fana_SNP	Fvb2-2	22896585	+	T	C	ACAGATATATTGGCCTTCAATTTAGAAATATTTCA[C/T]GTATTTAAATAAGAGGAGTGAAATTTGCAACTAGA
AX-184930787	Affx-478107622	Fana_SNP	Fvb2-2	22973498	+	A	G	AAACTGCAGGGATTCTCATTATATATGCTATTAAA[A/G]TTAAATTATTGGAAGAGTTTCGTTATATCTGTTAT
AX-184930790	Affx-478108370	Fana_SNP	Fvb2-2	23802292	+	T	C	GACAATTCTTTAGCAGAATTTACATATTAAACAGA[C/T]CATTTATCCACATAAATCCAAACTAATTTCATTGG
AX-184930793	Affx-478110069	Fana_SNP	Fvb2-3	777757	+	T	G	CAGCACCAAAACATACAGCCTCAGATTCTAGCCTA[G/T]AGGAATACCAAATATGCTGAGTGCATAACATGGAG
AX-184930797	Affx-478110393	Fana_SNP	Fvb2-3	1079288	+	A	G	GATTTTTCCCGGACAACTAGACTTTAAGAATCAAC[A/G]CATGTTTAACTTATTCATAGATTTTGCAAGGCGGC
AX-184930799	Affx-478110820	Fana_SNP	Fvb2-3	1457649	+	T	C	AGGCCATCAGGACTGGACTTCGAGTCAAGTATCAG[C/T]CAAACTTAATTGGCTTGATTAAGCTCCGATCAAAA
AX-184930804	Affx-478111403	Fana_SNP	Fvb2-3	1966934	+	T	G	TGCATATAGCAATAGATAATGGTAATCAATCAGAT[G/T]TGAGGTTTGGTGATACTGGAGCAATTCATTGTTAG
AX-184930807	Affx-478111880	Fana_SNP	Fvb2-3	2422491	+	T	C	CTAATGAGAACAAAAGTCCCATTGTGGTGGATGCA[C/T]CTGTAAAGGAAAGTGGCACCGCAAGTGATTCAGAG
AX-184930809	Affx-478112280	Fana_SNP	Fvb2-3	2851520	+	A	C	ATATAGTCTAAAGATTCCAATCGAACATTTGTTTC[A/C]TTCAATTATTTGATTAATTGTGAGTTGTCGTCTTT
AX-184930812	Affx-478113451	Fana_SNP	Fvb2-3	3774511	+	T	C	TTTTGCCTATTTAAGAAATAAGAGTGTACTTGTGC[C/T]TTAGCTCTAGCAAACATCCCATGTGTTTATGCCTT
AX-184930814	Affx-478113914	Fana_SNP	Fvb2-3	4095559	+	A	C	ATAAAAGAATATCCATCGACCAAATTCTTCATTAT[A/C]ATTTTGACCAGAATGTGTGATGTCTTTCTTTGAAT
AX-184930815	Affx-478114147	Fana_SNP	Fvb2-3	4214681	+	A	G	CTTTAATCCGATTTTGGTTTTCTACCTTGGGAATA[A/G]CCAAATTTTGCATTATGAACATTGGAAGTTGATTG
AX-184930819	Affx-478115025	Fana_SNP	Fvb2-3	4808379	+	A	G	ACTAAACCCTTGTGGCAGGTACTAGTACATGTTCT[A/G]AGAGAGATTAGGTCAAATATTGATTTAGACGTCCT
AX-184930820	Affx-478115132	Fana_SNP	Fvb2-3	4895273	+	T	G	TTTTTATTTTGTTTTTTGCTCGAGTTAGGTTGTTA[G/T]TGTGTCATATAGGACACTGAGATTAACTAAACAGT
AX-184930821	Affx-478115167	Fana_SNP	Fvb2-3	4923833	+	A	G	GTAAAAATCGGCTCCATCAGAATTGAAGAAGATAT[A/G]ACAACGTTAAACTAACATAAATCATTACAGAATAA
AX-184930823	Affx-478115222	Fana_SNP	Fvb2-3	4968588	+	T	C	AAGCTTTCTTGGAAGAACGTTGTCGAGATTAGCCT[C/T]TTCTTCTCTACCTCTACCCTTAGAACATAAGATAG
AX-184930825	Affx-478115309	Fana_SNP	Fvb2-3	5039463	+	T	C	GTTAGTTGGTTGAGCATATACTGATTCTCTCACAA[C/T]AAGTCATACAAATTCCGAAGAGGGAATACCTTTAC
AX-184930826	Affx-478115790	Fana_SNP	Fvb2-3	5403378	+	T	C	ATCTCATATAAGAAACAGCCATTATCAGTTTTACA[C/T]AAATTATTAACGAGTAATGATAGCTCTCACTTTCG
AX-184930827	Affx-478116028	Fana_SNP	Fvb2-3	5553722	+	T	C	CGGAGATGTAGAATTTCTTCAAAGAGAGGTAAGGG[C/T]TGAAGTTGCCTTCCCACGGGTTACCTAAATTGTCA
AX-184930828	Affx-478116145	Fana_SNP	Fvb2-3	5619113	+	A	G	TAAAAGGGGAATTAACCGAATAGCTCAAGTGTCCT[A/G]TTGGATATGCAATATTAACGTAGCCGGCGTGGTCT
AX-184930829	Affx-478116323	Fana_SNP	Fvb2-3	5739273	+	T	G	TATTTGTAAATTTCAGTTTGCTCTTGTCATCTTAT[G/T]TGTGATAGGTATAGTCCCTTGACCTAGACAAATAT
AX-184930830	Affx-478116505	Fana_SNP	Fvb2-3	5864069	+	T	C	CTTAATATCTTGATCTCGATCAGGTGTATGCTTAG[C/T]GCTAAACTCGTTGTAATACACATGAAGTCATGAAT
AX-184930831	Affx-478116675	Fana_SNP	Fvb2-3	5994082	+	T	C	GAATCTCTAGCATGACGAAGTTGAAACAAAACTAA[C/T]GTGTTGATGGGCCATTACATCGTGACGATCCTTGG
AX-184930837	Affx-478117571	Fana_SNP	Fvb2-3	6657591	+	T	C	AAGCAAACTCACTACCACACACTATACTATGGAAG[C/T]AAGTTTTGAAATATATTGAGGATGAAAATACATAT
AX-184930843	Affx-478118419	Fana_SNP	Fvb2-3	7349472	+	T	C	GCTCATGACGTCTAGTAACCTATTCTGTCTTCTTA[C/T]CTGATATTGCTGAAACTAATTAGTTTGAAGATGCA
AX-184930845	Affx-478118464	Fana_SNP	Fvb2-3	7380932	+	A	G	GGAAGCGCGCGCTTTGGTTCATTTTCTATTATTTG[A/G]AAGTTAGTTTCACAGTACAGCAGTACCAAATTAAG
AX-184930846	Affx-478118673	Fana_SNP	Fvb2-3	7548762	+	T	C	AAACCATGGAAGTCTCGAACATAGTGAGGTAATTT[C/T]CTCTCTAACAGCATCGAGTTACCGACATAACCTAA
AX-184930848	Affx-478118824	Fana_SNP	Fvb2-3	7676222	+	A	G	CCACCTAGCTTCTAACCACTAAACCGAGATTATAG[A/G]ATCATCTACAACACCTTGCCTATGTGACTACCACA
AX-184930850	Affx-478119640	Fana_SNP	Fvb2-3	8356978	+	T	G	TTTTAAGCCTAATTGACTAGTAAATTTGATGTAAA[G/T]AGCTCTAGCAATTTTGTAAATGCACTAACCTACAG
AX-184930852	Affx-478120043	Fana_SNP	Fvb2-3	8709794	+	T	C	CCTACGCAGACTGAATTTGTCGCCAGCAATTTGGA[C/T]AGTATTCCATCACTCCCTCTCTTCAGATCAAAATC
AX-184930854	Affx-478120266	Fana_SNP	Fvb2-3	8901692	+	A	C	TACACTAGGCAAGGCTTCGACTTCTGCAACTTTGA[A/C]TTCCAAATACAAAGGACATGCTACATTGAGACAGG
AX-184930855	Affx-478120320	Fana_SNP	Fvb2-3	8948421	+	A	G	ACAACAACACACCAAAAAGGGGAAGGGATAGTCAC[A/G]GTACCTAGGACTCGGAACCTTTCTGGGACAACCAA
AX-184930857	Affx-478120708	Fana_SNP	Fvb2-3	9240322	+	A	G	TAGTAAGAATTGTTCTGTTTCCAGCTCAGCGATAC[A/G]TACCCAGTATGTCTTTGCCTTTACTTTATCCTTAG
AX-184930859	Affx-478120982	Fana_SNP	Fvb2-3	9462783	+	A	C	TTTTAAGATCTCTGTAACTGTACTTTCTAACAATA[A/C]GACTCAGGTAGTTCATTTTTGCCATCATCTATTAG
AX-184930860	Affx-478121066	Fana_SNP	Fvb2-3	9529683	+	A	G	CCTTGAGAATATTAGTAATCTAAATCTGTTAAGTA[A/G]AAAAGGTAAAAAGCCTGCCAAAGGTATCCTAAATT
AX-184930862	Affx-478121157	Fana_SNP	Fvb2-3	9607202	+	A	G	AGATATGAAGTATATAGTTGTAGAACTCTTTCTTT[A/G]AATTCTTAGTATATAGTATATACTAGTGTCTAATT
AX-184930864	Affx-478121223	Fana_SNP	Fvb2-3	9667804	+	A	G	TAATATGCAGGAAGTTATTGACAATATAATTCAGA[A/G]GATTCAGTGAATGAGGTGATGCATGGAATGGAAGT
AX-184930867	Affx-478122048	Fana_SNP	Fvb2-3	10384430	+	T	C	AATCTCTGAATTAGTAAAGTTCTTGAAATCTTGAA[C/T]GACATACCCTGTGGAATATTCTTAGAGATCGACTG
AX-184930870	Affx-478122167	Fana_SNP	Fvb2-3	10501605	+	T	C	AACAAGGAATTCTGTTTGAGCTCGATAGTCACTGG[C/T]TGAAATCAGATCTTGCGAGTTATGTTTACTTATTG
AX-184930874	Affx-478123216	Fana_SNP	Fvb2-3	11379320	+	A	G	TTCAGGTTAGGAATATATGTTTTAAAGTGAAATTG[A/G]CCAAATGGGTGCTCGTTAATTTTTGATCTGGATGG
AX-184930877	Affx-478123499	Fana_SNP	Fvb2-3	11614972	+	T	G	CGCAAAGCTTGTTCAAAGGTGACATTCGTAGGCAT[G/T]GAAGACATAAATTTTCCACATCTATACACACTTGC
AX-184930882	Affx-478124756	Fana_SNP	Fvb2-3	12699960	+	T	C	GTCAAACTATTGAACGGTTAACAAATCTTGTGGTG[C/T]TAGGGTTACAATCTATCATCCTCTATCCTTTTGCC
AX-184930887	Affx-478126366	Fana_SNP	Fvb2-3	14077641	+	A	G	GCTCAAGGAAATTTCTCTCTTGGGAGTCACATCTC[A/G]CTTTCTCTAGCATGGTGTATGCCTTTAGTTAGGTT
AX-184930888	Affx-478126596	Fana_SNP	Fvb2-3	14270880	+	A	G	GGAATGACAACTCTATATTGAACGATTAGAAATCA[A/G]ATGTTACAAAGCTCTGTTGTAATATATAATATCCT
AX-184930890	Affx-478126746	Fana_SNP	Fvb2-3	14407778	+	A	G	ACTAATCTGTACTGCTAGCCTATATTTTACTGCCA[A/G]TATATAAACAAGTAAGATGCCTCTTTGCCAAAGCA
AX-184930897	Affx-478127801	Fana_SNP	Fvb2-3	15317913	+	A	G	TCAAAAGAATTAAACTTATAGATAGAAGCTTAAAC[A/G]AGCAAAGATAAAAGTTTGATTACAAATCATTGGTT
AX-184930900	Affx-478128431	Fana_SNP	Fvb2-3	15929195	+	T	G	GATCACTGAAAGCTTTGTACGCTTTAATCTGTGTA[G/T]AAGAAGGGAATTTATGATCTGGGTAAGGTCCCCCA
AX-184930901	Affx-478128555	Fana_SNP	Fvb2-3	16036320	+	A	G	CACATTGTGAGTTATTAGATTTTAAAATGTTCAAT[A/G]GTTTAAATTTATTTCTTAAATTATGTCAACACATA
AX-184930906	Affx-478129623	Fana_SNP	Fvb2-3	16968147	+	T	G	CCAAGGTGAAACCAACTTTAGTCTCAGCAACCCTT[G/T]GTTTTTCTCTACCTTAACTTTTGTCCAGTAAAATG
AX-184930907	Affx-478129643	Fana_SNP	Fvb2-3	16983778	+	A	C	TATATGTTATCTGGTGTTATTGTCAACTGCTCCAT[A/C]TAATGTAATACGCATCGTATTACCGCCTTGTTTAA
AX-184930910	Affx-478130197	Fana_SNP	Fvb2-3	17476911	+	T	G	AAAACTAATTCATTTCCTTCTGCCACTTAACAGCA[G/T]TATCAGTTCCATGCAAAGATGCTGACTGAGGAACT
AX-184930911	Affx-478130223	Fana_SNP	Fvb2-3	17497385	+	A	G	ATAATCATATTATAATGGTACAAAATGTTTAAAGG[A/G]TAGTTACATTGATAATCACTAACACGTACTATAGT
AX-184930912	Affx-478130649	Fana_SNP	Fvb2-3	17881028	+	A	G	TTGCATCTACAAGGGATCCTCAATAGGCTTTTGGC[A/G]AGGCGTAAGTAGATGTGTCATACTTGCTATGTTCT
AX-184930916	Affx-478131658	Fana_SNP	Fvb2-3	18901651	+	A	G	TGAGAAAATAGGTTTCAAATGTTTCTACTTGAAAA[A/G]GTAAAACTAATAGTGGATTCATTTAGGACATAGTA
AX-184930918	Affx-478132169	Fana_SNP	Fvb2-3	19380829	+	A	G	GCTCCAAGGAAAAACCTTTAGCTTAAAATTCCTTG[A/G]TTAAGTACTAAGTAGTGATGCTGCATTGTGAAAAA
AX-184930920	Affx-478132993	Fana_SNP	Fvb2-3	20198132	+	A	G	ATACATCCACTCTTTAAAGTTGAGAGAAGGTATTA[A/G]AGGAAGGAAATAAGGTCAGTGATCCCTTTTATCAA
AX-184930924	Affx-478134209	Fana_SNP	Fvb2-3	21622974	+	A	G	AGAAATTGTTTAAATTCACAATTGACAGAGAGAAA[A/G]CATAACCATTTAGTGAAAACGTCAATTGTGTTAGT
AX-184930926	Affx-478134999	Fana_SNP	Fvb2-3	22432314	+	T	C	CTTGACTCAAAAAGATTTAAAACTTTACATCATAA[C/T]TACATAATAAATGAATGTTGATTGAAATAGAATAT
AX-184930929	Affx-478135171	Fana_SNP	Fvb2-3	22589640	+	A	C	ACTCGATGCTTCATACCGATTGTGTGATCAAAACC[A/C]GTAATGAGTAGTCATTTCTAAGTGTTCATTTGCTT
AX-184930933	Affx-478135937	Fana_SNP	Fvb2-3	23341492	+	T	G	TTTATAGGTTAAAAAATTCAAAAATGAATCATAAT[G/T]TCAGCTCAAAGTGAGTAAATGACGTTAGTTTTAGA
AX-184930935	Affx-478136692	Fana_SNP	Fvb2-3	24068980	+	A	C	TTCAGACTGATAGAGAAGGTCAATAGTTGGTAGAG[A/C]TCATTCTCTGTACCGAGTATTTCTTAAAAGAAGCA
AX-184930936	Affx-478136716	Fana_SNP	Fvb2-4	20437	+	T	C	TAAACTTTCGCATTTTCTCATTTATGATAATCAAT[C/T]GACGATATTCTTTGTTGTTGACGTCTAATTATATT
AX-184930942	Affx-478137709	Fana_SNP	Fvb2-4	947796	+	A	G	GGTACAACCCTACAAGAAAATTAATTGTGTAGTCT[A/G]GTGGTGGAGAAATAAATCAGAAGCTTTTCCCAATC
AX-184930945	Affx-478138412	Fana_SNP	Fvb2-4	1555011	+	T	G	ACTAATCATATCTCGACAAGAAAACAAAGATGAAG[G/T]CAACTGGTAGTCAGGCCATCCAGAGAAAATAAATA
AX-184930953	Affx-478139861	Fana_SNP	Fvb2-4	2876671	+	T	C	ACATCAGGACTCTAACCCTAATCAAACCAGAAATT[C/T]GTTCCTTCAGTTGCGTTCTTTCTAACTTTTTACCC
AX-184930954	Affx-478140337	Fana_SNP	Fvb2-4	3300692	+	T	C	AAAGAAAAACAAAAAAGCTACACTAAATACTGGAG[C/T]AAAGTCCAGTTCTTCTTGCACTAGTAACACCAGCA
AX-184930957	Affx-478140751	Fana_SNP	Fvb2-4	3680634	+	A	G	TAATCATTCAAAACATACAACCATGGGGACCTAAA[A/G]CCAAAACCCTGTAGATTGAAAATTACAACATTAAA
AX-184930958	Affx-478140853	Fana_SNP	Fvb2-4	3769530	+	A	C	GTAGCACATATTAATGGTTGTGCATCACCAAGGGG[A/C]CTTAGCCAATTCTTGCAGCATATCCTCAACCTTCT
AX-184930959	Affx-478141102	Fana_SNP	Fvb2-4	4044089	+	A	C	CGATCAATTGAACTTCAGGATGATCTACCAATAGA[A/C]ATTCACCTTTGAGTGACAAGAACTCACACTCATCA
AX-184930962	Affx-478141677	Fana_SNP	Fvb2-4	4610872	+	T	C	TGGGATGGGTTTGTTAATGTTGGGTTATCACCTGG[C/T]AATTGATAAAGTAATCTAAGAGCACAACCAAAATC
AX-184930964	Affx-478141763	Fana_SNP	Fvb2-4	4679725	+	T	C	TTTATATAACATGCATTTATGACTGTACTTTTTTA[C/T]ATGTGGGATTCCTCTAAAGTTGTTTTTTTGAACAA
AX-184930968	Affx-478142543	Fana_SNP	Fvb2-4	5484927	+	A	G	AAAAAAATTAAATCAAGCCGGAACCAACTCCAAAC[A/G]TGGTTTACTTGAAGTTAAAGCCGGCAAATATCATC
AX-184930971	Affx-478143416	Fana_SNP	Fvb2-4	6298203	+	T	C	GTCTCCCGAACTTGCTCTTAGAGGAATAATAACAA[C/T]ATAATTTTGTAGGAAGGCTCTATCACTACCATTCC
AX-184930972	Affx-478143627	Fana_SNP	Fvb2-4	6510875	+	T	C	TTCAATATGGAAAGAGTGCCCTTTGCAGGAATCGA[C/T]TTGTGAATTAGGTACACATTCAGCCATATCTACAC
AX-184930974	Affx-478144132	Fana_SNP	Fvb2-4	6918716	+	A	G	TACTGTTATTTCCCACATGTCACTTCTGTGTGAAA[A/G]CAAATATCATCGTTAGAGCGTTAACTCTTTGATAG
AX-184930975	Affx-478144175	Fana_SNP	Fvb2-4	6956208	+	A	G	CTACAAAAGAGGATCTGCTGTTTCTCAAATATGTG[A/G]TCTCAATACTAGAGTATGACTTGACAGTTGACGAA
AX-184930978	Affx-478144589	Fana_SNP	Fvb2-4	7308147	+	A	C	AACTTAAGTATATGATTCGGCTCCAAATTACTCTA[A/C]CAGTCTACCACTCAAAATTTTTGCATTTTAGTTAG
AX-184930979	Affx-478144766	Fana_SNP	Fvb2-4	7471150	+	A	G	ATGTACCGGCGGGTCATAATTAAACAGACTACACT[A/G]CCAATTTGCCAACAAATTTTATATCCACCTAACGG
AX-184930980	Affx-478144852	Fana_SNP	Fvb2-4	7542065	+	A	C	ACACCTTGAGTTCTAATTCCTGGAGAGAAATCAAA[A/C]CTAATTTCAATACTCTACTTTACAGTACTCCTGGT
AX-184930984	Affx-478145299	Fana_SNP	Fvb2-4	7935415	+	T	C	GCATCCATTCATGAATGATCAACCTAGGCTTTGCT[C/T]ACTTGAAAGTGATTAGTAAGCATAATGCACTTAAA
AX-184930991	Affx-478146863	Fana_SNP	Fvb2-4	9241637	+	T	C	GTAAACAGGATCCCAGCGCCATTTGGTACCAAATC[C/T]ATCAGTATCCCAGCTGAGGCAATATCTCGCATGAT
AX-184930993	Affx-478147081	Fana_SNP	Fvb2-4	9446518	+	A	G	GTGTAATGATCTTGTATCATTTGATTTGTTTCACT[A/G]TCTTCTCAAATGTGTTGATGCTGTTGAAAATTTTA
AX-184930994	Affx-478147371	Fana_SNP	Fvb2-4	9678128	+	A	G	ACATGGAAACCATGGAAAGCTGCTTTATCTCACAT[A/G]ACACTACAAAAAATTAGAACCCAAAAGTTCTACAT
AX-184930995	Affx-478147591	Fana_SNP	Fvb2-4	9866601	+	T	C	TGTACTAGTATGAATCTCGAGTCACAACTACTTGA[C/T]TATCTAAAGATGATAATGATAGAGTATATGTAATG
AX-184930996	Affx-478148105	Fana_SNP	Fvb2-4	10320020	+	A	G	ATTTTCATCTAATACTTTGTCACTGTTTAAGTCTT[A/G]AAATATAGAAGTAACTGCCATGGTACATAGACCTT
AX-184930998	Affx-478148310	Fana_SNP	Fvb2-4	10502372	+	A	C	GGCTCTTTAAGAGATGTGGAACTCGGATTCATGTA[A/C]TCCTCTAACTTTAATAAAAGTTGTTTCTTCCTCTC
AX-184930999	Affx-478148908	Fana_SNP	Fvb2-4	11042329	+	T	C	AAAAAGATTGAGCTTGCGTCCTACTAACCTATTGT[C/T]TGGATGTTCTGGTTACTTTTGGAAATGTGCTGAAA
AX-184931003	Affx-478150293	Fana_SNP	Fvb2-4	12383626	+	T	C	AAACAAATTCGGGTCAAAAAAGTTGTACTCAATAA[C/T]CTGAATCCAAGTCTATTCAATCAAATTCCTAATTT
AX-184931008	Affx-478150998	Fana_SNP	Fvb2-4	13029347	+	A	G	CAGTAGTAACTTGCTCATCAATCTGTGGCCACATC[A/G]CTTTCTAATCCGAACAAATGCATAACATCTTCTGG
AX-184931009	Affx-478151183	Fana_SNP	Fvb2-4	13185516	+	T	C	ATTCTTGTGATCAAGTGCAAAAAGATGAAAATAAA[C/T]GCTATTTGTTCTTCTCATGAATAAATTGCTAATAT
AX-184931010	Affx-478151348	Fana_SNP	Fvb2-4	13346019	+	A	G	CCTACAGACAAACACTAACAGTAATTACAGTTTCC[A/G]ATGGAAGTGACACTGCACAGCATATTAATTTTTGC
AX-184931014	Affx-478152157	Fana_SNP	Fvb2-4	14040279	+	A	G	CATTTTATTACTACTGAGTTTGTGTTTGAGATCTT[A/G]ATATCCTACAGTGGACCCACTGGTTGGCGAGGGTT
AX-184931016	Affx-478152517	Fana_SNP	Fvb2-4	14410793	+	T	C	ATAGAAAAGAAAGGCTTCAGAAGTTGATAGTCAAA[C/T]GATCAAACCAGTATTTTGATGGACTATTAATTTAT
AX-184931022	Affx-478153450	Fana_SNP	Fvb2-4	15186988	+	A	C	GTTTGAACCATTTTCCAAAGTTAAATTACAGAACC[A/C]AGTCGTCTACTTACCGTAGGAAACCAATTTAGCCC
AX-184931023	Affx-478153588	Fana_SNP	Fvb2-4	15308559	+	T	C	GTCCAGGAACCAGAGTTCTGAGTCATGGCACTAAC[C/T]ATGTAGGTTGCATCCTTGGACTTTGAATTAAGAAC
AX-184931026	Affx-478153947	Fana_SNP	Fvb2-4	15571096	+	T	C	CACGGAAAGTTAGGCCTAGTTTATGTTTAAACAAG[C/T]TGGAGATGCAAAATTGGAAAACCTAAACCTATTAT
AX-184931028	Affx-478154249	Fana_SNP	Fvb2-4	15829443	+	T	C	AACTGAAGTTCAATATTGCACTTATACAGTTACTT[C/T]GACATATCATATATCAGTTAAATGCCTCCAGGACT
AX-184931029	Affx-478154261	Fana_SNP	Fvb2-4	15840008	+	A	G	TACTACGTACAATGAACCACCCTCTTATTTTGTAT[A/G]TCATCAAATATAATACACATTTTACATGTTATATG
AX-184931030	Affx-478154321	Fana_SNP	Fvb2-4	15918085	+	T	C	TAAAACAAACCGTTTTAAATTCTAATGCCGAAAGC[C/T]ACTATTATCGAAATGAAATGACAGCTCTACTGTAA
AX-184931031	Affx-478154328	Fana_SNP	Fvb2-4	15920228	+	T	C	AACATAATAGGAAAGTTGTGTTTGTGATAACTATG[C/T]TTCGCAATAATCGAGTTAACTTTATGTTATGTCAC
AX-184931034	Affx-478154611	Fana_SNP	Fvb2-4	16172923	+	A	G	GAAGTTTTCACTTTTTTGGTTTGCCTTGATGATAC[A/G]CACTTCCCTTTCATATTGCATATCTATGTGGTACG
AX-184931042	Affx-478155507	Fana_SNP	Fvb2-4	17006341	+	A	G	AATGATAGACCACTTATATTGTTCACCGAATTACC[A/G]ATTAAGATGATATAACATATTTGGTATATCATAGA
AX-184931044	Affx-478155707	Fana_SNP	Fvb2-4	17205112	+	A	G	AATTTTTCATGAGTCACAACTCGCAACCATGTTAA[A/G]TTATCGGTTGCATTTACGTGATTGTTATATGTTAT
AX-184931047	Affx-478155974	Fana_SNP	Fvb2-4	17429878	+	A	C	GGTAAGATCATTCATATTAGATTCTTTATACTAAC[A/C]AGGGTCAATTTTCAAAATTTCTCTATTCTATAATG
AX-184931048	Affx-478156047	Fana_SNP	Fvb2-4	17498374	+	A	G	TGCACTTACAGCAACAGTGAGAAAATTATAAAATC[A/G]CCCTTATCAATGATATATTTTGCCGGATAGCTAGC
AX-184931049	Affx-478156092	Fana_SNP	Fvb2-4	17536738	+	A	C	GGTTCACTTAAGTGCTTTTCGTGGCACACACACTA[A/C]ACAATCAAATTTCTTTCTAACTAAATCACAGTTCA
AX-184931052	Affx-478156461	Fana_SNP	Fvb2-4	17883932	+	T	C	GGGGTAACAGTAAATCGTTTGTTCCTACAATCACT[C/T]GGTATATTACCATATTGTTTTTACTTGGTTCAAGA
AX-184931053	Affx-478156592	Fana_SNP	Fvb2-4	18015992	+	A	G	AATTTAACCAATAGGCTCAATGTTGTTATCAATAT[A/G]GAATAATATCAAGTAGTTGAAGTACTGACGCCTCA
AX-184931058	Affx-478157311	Fana_SNP	Fvb2-4	18702984	+	A	C	CTGGTTCTACATCATGGATTGTCCACATGTTAGAT[A/C]TAGCATTTCTCTTTTTACTCTTGTCTTGTGTGTTG
AX-184931059	Affx-478157340	Fana_SNP	Fvb2-4	18759959	+	A	G	CAGACCTGGCCCGGAAATAGTTTCGTCATTATCGA[A/G]TTTCGAAGCAGAGGCTTTTTGGGCTAAATTAACAT
AX-184931060	Affx-478157399	Fana_SNP	Fvb2-4	18820496	+	A	G	TTCGTTGACATATCAACATAAAGAAGAAGGTTCAA[A/G]TGAAGCCTACCTTAGACTTGTAGCTTACTAGCCAA
AX-184931061	Affx-478157817	Fana_SNP	Fvb2-4	19161495	+	T	C	TGTGCTTAATGGCTTATCTGAGGAATATGAGCCTT[C/T]TGTTATTGATACTGTGTTGCGTGTTCATCGGACTA
AX-184931062	Affx-478157945	Fana_SNP	Fvb2-4	19294206	+	T	G	AAGCCCAAAAAGGGCCCTAGTCATCCGATGATTAA[G/T]AAATTTAAGATCGTTGTTCGATTTATAATGATATA
AX-184931065	Affx-478158549	Fana_SNP	Fvb2-4	19854963	+	A	G	TTGTTTATTTGTTTTGAGGTAAAAAATGGACTAGG[A/G]TCCTAGTGATTATGACATGTGTTTAGTTTTGTAGG
AX-184931067	Affx-478158744	Fana_SNP	Fvb2-4	19994214	+	A	G	GTACCAAATTAAGGACCCTTCCACTGCCTTACGCA[A/G]TTTCGTCCGATTACACTTTTTTCTTTTGTTTGCCT
AX-184931068	Affx-478158793	Fana_SNP	Fvb2-4	20043402	+	T	C	ATAACATGTTCATGTTATACTCTACGGAGGCCAGC[C/T]TCCAAGTGTTGGGTGACTATCCACAAGTTTGCACG
AX-184931069	Affx-478159343	Fana_SNP	Fvb2-4	20554211	+	T	G	GAATAGAGCTAAGAGGCAGATATGCATGAAACGGA[G/T]TGGAGCTACAAGGACATGGCAACCCTATGAAATAG
AX-184931076	Affx-478160846	Fana_SNP	Fvb2-4	21953918	+	T	C	CATATATATGCATAATTCTCTGCAGTCCTGCAACA[C/T]CCTCCATGATTCAAATACAATTTGTACAGCGAATG
AX-184931077	Affx-478160900	Fana_SNP	Fvb2-4	21988009	+	T	G	ATATAAGTTAGAGTGAAATGATTCATCTCTTCAGA[G/T]CCAGAATATTGTGAATGAGAGAGCTTGATTGTGTA
AX-184931079	Affx-478161264	Fana_SNP	Fvb2-4	22305511	+	A	G	CCAGTGTTGAAGAAAACAGAGGATTAGCCTGATCC[A/G]ACTCACTCCCTAAGTCCCTATTCAAGCTTATTGCA
AX-184931083	Affx-478161635	Fana_SNP	Fvb2-4	22594699	+	T	G	AGTTGGGTTCTTCAGCTGAACTTGTGAATCTTAGA[G/T]CTCAATGTCATTCAGTTACTATCTTTCCGTTTACT
AX-184931093	Affx-478162846	Fana_SNP	Fvb2-4	23479347	+	A	G	TTTTTTACTACAAAATTCTCACTCACTATTTCGCA[A/G]TCACTCTCACCCAGATTCCATAGATGGTAGCGATT
AX-184931094	Affx-478162913	Fana_SNP	Fvb2-4	23530371	+	A	G	CAACCCAGAACTCCATACCGAGTTTTCTGACAGAT[A/G]AAGCAAATGTGAAATTGGGATTTACCTCAACAGTT
AX-184931097	Affx-478163966	Fana_SNP	Fvb2-4	24289740	+	T	G	TGAAATCTTTCAGTTCTGCTCTTGGACATATATTA[G/T]CCTTTGCATTAAACTACAACTAGTCTACTAGGGTG
AX-184931098	Affx-478164187	Fana_SNP	Fvb2-4	24464633	+	A	G	AGTGCCAATAATTAGCTCCTGATATCACTACAGTG[A/G]CTACTGAGTCAACCTTACATAGGAGTCAATCAGAC
AX-184931099	Affx-478164393	Fana_SNP	Fvb2-4	24589182	+	A	G	AATTATTCCATCCAGGTAATACGCAAATCTCAACA[A/G]AATGAATATCTTCCTGTAAAAAGTTTAGATTACCT
AX-184931108	Affx-478166817	Fana_SNP	Fvb2-4	26148034	+	A	G	TAGGTAGATTGGGAGGGAGCTAGTTAACTTGGAAA[A/G]ATATAGATCATTGATACGTACCGGGATTATCAGCT
AX-184931115	Affx-478167887	Fana_SNP	Fvb3-1	124572	+	T	G	TATTCAATGTTTCAACAGTTCCATCTAATTGTGAA[G/T]ATGGATGATCTAGACCTTGACAGGGTAGAGCTTGT
AX-184931120	Affx-478168603	Fana_SNP	Fvb3-1	725072	+	T	C	CAGGGTTTGGAGAGAAATGTGTGTTGGCTGCAATG[C/T]TCTCAATGGTGTATTTATAGCATGATGAATACCTC
AX-184931126	Affx-478169119	Fana_SNP	Fvb3-1	1116943	+	T	C	CCGGAACTGAGAGAAATGCACTGAGCTATAGGGAT[C/T]GGAAGTAGTATTCTTAATCAGCAATATGACAAAAG
AX-184931129	Affx-478169950	Fana_SNP	Fvb3-1	1905002	+	A	C	CGAATGAATCTGTCACCGATTATATTTTCCCAAAC[A/C]TTAATAATGCTATAGTTCCAGTACAAAACGCGGTA
AX-184931130	Affx-478170138	Fana_SNP	Fvb3-1	2054208	+	T	C	GCTATAGTTAACTGAACTTATTTAATTTAACTACG[C/T]TGAAAATTTTGGATCTCTTTTTGTTGGGTATCAAC
AX-184931131	Affx-478170203	Fana_SNP	Fvb3-1	2125436	+	T	C	GCCACCTGCTAGATCTGTCGACTACTCATCATGGT[C/T]GGCATGCAATTGGAATTTTCTTCAACTTCCATGTG
AX-184931132	Affx-478170225	Fana_SNP	Fvb3-1	2145719	+	A	G	GACCTGTCCTCCAATAATCATCATGCCAAGCTTGC[A/G]CTTCGTTAACCTTCGTATCCTTACAGAGTGAATTT
AX-184931134	Affx-478170402	Fana_SNP	Fvb3-1	2275517	+	T	C	CCTAGTCCCATACCAAATACACAGCTAATAATGAC[C/T]GAATGAGTGACACATAAATGGAGAGGAGAAATTTT
AX-184931135	Affx-478170466	Fana_SNP	Fvb3-1	2316417	+	A	G	TTATCACTACTGAATTAATATTGATGAAATTGGCA[A/G]CACATAAGAAGTGTTTTAGATGAGGAACTATGAAA
AX-184931136	Affx-478170503	Fana_SNP	Fvb3-1	2345055	+	A	G	AATAATGGTATTCTAGGTCTAACAACAAGGAAGAT[A/G]ATCAAAGTTGCAATTCCAAAGATGATTAGAATAAG
AX-184931137	Affx-478171281	Fana_SNP	Fvb3-1	3014727	+	A	G	CAAGTGTATGTCTCCTCAATCTCATCCGAAATAAG[A/G]GCAGCACCAAAAATATTACTACCTCAATGGTTGTT
AX-184931140	Affx-478171783	Fana_SNP	Fvb3-1	3440683	+	T	G	GGAGTACTGTTTGTTTGTATTTCTCAACAGACCGA[G/T]CCAATATTCCGGTCCAAGATCCGGTTTTGTTTCTT
AX-184931141	Affx-478171844	Fana_SNP	Fvb3-1	3498126	+	T	C	TTGATCAAAATGTTAAATTAATGAATTCAGCCTCC[C/T]CACTAGTACTTCTTAACACCTTCAATTCGCTAGCT
AX-184931144	Affx-478172902	Fana_SNP	Fvb3-1	4357637	+	T	G	TGTGGTTTATGGACTAAAGTTCATAAATTTATACT[G/T]AAGCTAGGTTTGTTATTAGTTTTTGCGGTTCATGA
AX-184931145	Affx-478172945	Fana_SNP	Fvb3-1	4394544	+	T	C	AACAGCAGATATTACATCCCAAGGACTTAACGTGT[C/T]CTTATAAAAAAGAGTACCACACCTCTAAAGTCACA
AX-184931146	Affx-478172966	Fana_SNP	Fvb3-1	4413134	+	A	C	CATGGAGGTGAAGTTTCAGATACACCGGATAGTCA[A/C]ATAAATGCAATGTTTAAAGGGTTGGTGATGTTGGA
AX-184931155	Affx-478173637	Fana_SNP	Fvb3-1	5062632	+	A	G	TCTCCGCCTTCTAGCCTGTAATAGACCGAAACAAA[A/G]AATGAGATAGTTGAGTACCAAACTAACCAACAACA
AX-184931157	Affx-478173978	Fana_SNP	Fvb3-1	5327566	+	T	G	TATGGTTAAAAGTTAAAGGGGTACATTTTCCTCTT[G/T]ATCTCTCAAATCTCAACATCGATATCCCAATTTCC
AX-184931160	Affx-478174592	Fana_SNP	Fvb3-1	5880948	+	T	C	TTTTCTTGCATGAGTGTCATTATAGGCAACTACAA[C/T]AATGGCTCGTATCACGTGTGACACCTTCATAAATA
AX-184931161	Affx-478174638	Fana_SNP	Fvb3-1	5917313	+	T	C	AATCGATTCTACCAGTGTCATGTACCATCTATCTC[C/T]CTAGGTCCTTCAAAACGACTTGTTCGGTCACGTTA
AX-184931165	Affx-478175561	Fana_SNP	Fvb3-1	6757558	+	A	G	CGTTGATTGAACTTCACCGAATGAATGAATGGAAT[A/G]ATGGCTATCGGGATTTTTGGTGAATCGTTTTGAGG
AX-184931166	Affx-478175671	Fana_SNP	Fvb3-1	6849816	+	A	G	CTTGAATGAAGCTTAAAAGTGCCTAAAATGATGAG[A/G]GGATGTTATACTGTTTCTTCTTAGACAAAGTGGTT
AX-184931167	Affx-478175807	Fana_SNP	Fvb3-1	6967573	+	T	C	AGAAACATAAGCCACATATATCTCTAACAAAATCC[C/T]AATTGCAATCACTATCCAGTCCAAAACATCAAAAC
AX-184931170	Affx-478176262	Fana_SNP	Fvb3-1	7471768	+	T	C	CAAAGGATTTATATACACATGGATACTATGTTTTA[C/T]TACCTTCAAGTAACAAACTTTGTGCAAACACCTTG
AX-184931171	Affx-478176276	Fana_SNP	Fvb3-1	7482229	+	T	G	TTCTTATTGCAACAGAAAAGGAGTTATGTCTTCTC[G/T]TCGCTCACTTGTTTTTAACTTCAGCAGTCACTTTA
AX-184931172	Affx-478176454	Fana_SNP	Fvb3-1	7637304	+	T	C	CAGATACATTTAGACCAAAAATCATCAGCTTATTT[C/T]GTAACTCTGAATTGGACTGGATGACATAATACTAG
AX-184931177	Affx-478177615	Fana_SNP	Fvb3-1	8603081	+	T	C	TCATAAAATTTCTCATAAGTTCCATATTAATCATT[C/T]AAAGTTTCCAGCTTTAAATTCATTCATCCCGTTCA
AX-184931178	Affx-478177795	Fana_SNP	Fvb3-1	8775445	+	T	C	TTGAACTATTATGATACACACTCATGTGGAGCGTC[C/T]GAGTCTAAATTCTAAAAACGAGTTTCGATCAGTAG
AX-184931179	Affx-478177923	Fana_SNP	Fvb3-1	8889540	+	T	G	CTTTGTGACTACTGTATTGAGCTGTAAGTACTCAG[G/T]AGTCTGGTCTCCACTAACTATTTTCCAGTGAATCT
AX-184931183	Affx-478178174	Fana_SNP	Fvb3-1	9081824	+	T	C	TATCCTATGTGACTTTTTTCAGGACTGCTAGGTTA[C/T]GCTGGCTCTCTAATTCCTATGCAGCTCTTTTGTTG
AX-184931185	Affx-478178720	Fana_SNP	Fvb3-1	9574481	+	A	G	TCTCGCTCATACTAGTTTTGACTCCTCCGAAAATC[A/G]ATCAGGTTCCTATATGAATGAGCTAAGTACTAGAT
AX-184931187	Affx-478179452	Fana_SNP	Fvb3-1	10263293	+	A	C	TCATTTTATTCATCTAACATCAAGTGTCAATCACA[A/C]CTTTTTTATTGTGCAGCAAACAGTTTCTCATACTG
AX-184931190	Affx-478179735	Fana_SNP	Fvb3-1	10524451	+	T	C	GCTCTGGATGATCCAGTGTCATGTGGTACCAATGC[C/T]AATAGATACAAATTTCTATGCACATGACAAAGTAA
AX-184931193	Affx-478180270	Fana_SNP	Fvb3-1	11060229	+	T	C	ACGAATCTTCCCTATATAAGAGAGGACGAATTTCA[C/T]ATGAAGAGGAGGTCTCAAGAGCACATTGAAGATGC
AX-184931194	Affx-478180308	Fana_SNP	Fvb3-1	11095605	+	A	G	GATCTAACACCCTTAACAGTTAATATGATAAATAT[A/G]AACGGGTTTGTATATGCTGATCAGCTAATAATCTT
AX-184931196	Affx-478180734	Fana_SNP	Fvb3-1	11520186	+	T	C	TGAAGACTTGAATTCATCAGGGTTCTATACACAAA[C/T]GTTGTGAAAATTGTACGTCCCATACGACAAAATAT
AX-184931199	Affx-478180961	Fana_SNP	Fvb3-1	11743762	+	A	G	TTTCATTGTTACTACTTTTGGGAAGCATTGTCCAT[A/G]CTTCATATTATTGCAGATCAAATGGTGTGAAAAAT
AX-184931200	Affx-478181111	Fana_SNP	Fvb3-1	11904048	+	A	G	CTCTCCCTATTGCTTCAATTAATAACAATGCTACT[A/G]TCTGTGATTCTTGAGATGAATTTGGCTGGACTGTC
AX-184931201	Affx-478181227	Fana_SNP	Fvb3-1	12023283	+	T	C	AGGGTAAAGTTTGTTCACATTAGAAATGGACAGAC[C/T]GAACTGAAACATTTAAGAATCCAGATGGGTAAGGG
AX-184931204	Affx-478181918	Fana_SNP	Fvb3-1	12738016	+	T	G	TTGACAAACGCTATTAGAGTCATTTCCAAAAATTT[G/T]AGTCATTTCGTATCAAAAAATTTGAGTAATTTCTA
AX-184931208	Affx-478183057	Fana_SNP	Fvb3-1	13821061	+	A	G	AACTTTTTTTACAGAGGCTATTAGTTGATTTATGA[A/G]AAGCATAAGGTTCTGTAAGGTAGGAAGAGAGCTAC
AX-184931211	Affx-478184936	Fana_SNP	Fvb3-1	15962714	+	T	C	ATCTATTTTTCTAAAATCAGTTTTATGGATTGTTA[C/T]CAAACACTTAAGGTTATATAATAATTTTGACCCTA
AX-184931215	Affx-478185498	Fana_SNP	Fvb3-1	16517263	+	T	C	GAATTAGAACTACATGCCCGTAATGATCCTTAATG[C/T]CATCCATAAGCTCAAAACTCATACAAAATATGGAA
AX-184931217	Affx-478185810	Fana_SNP	Fvb3-1	16877904	+	A	G	ACAATTCCACCTTCTATATGTGATATGCAGCATAC[A/G]TCAGTCCTTTCCCTAAGATATAATCAGTTATTTGG
AX-184931218	Affx-478185885	Fana_SNP	Fvb3-1	16976114	+	A	G	ATCAGTGTTTGATCATAAAATTAACATACATGTCA[A/G]ACTGTTGTACCAGAGATGTAATTAAGTTTCTAATT
AX-184931219	Affx-478186511	Fana_SNP	Fvb3-1	17726513	+	A	G	ACTGGGGGTCTAGTCATGTTACTACTGCTTAGTTT[A/G]CTTTTCACATTAGGTGCTACTATGCTACTTGACAA
AX-184931224	Affx-478187323	Fana_SNP	Fvb3-1	18369246	+	T	C	TTTTGCACCCTACACTTGCAGATCGCATAGTTGCA[C/T]TTTCTATTGCAAATGTCGCATTCTCGATTCTCTTA
AX-184931225	Affx-478187444	Fana_SNP	Fvb3-1	18481989	+	T	C	CAGCTGGTTTGAGCTGGCAAAACTGTTCCATAACT[C/T]AGTAAAACGAAGAAGTCTTGCTTCTAACCATTGGT
AX-184931229	Affx-478187879	Fana_SNP	Fvb3-1	18846835	+	T	G	ATCAACTTCATGCACATCTATCTGTACCCAGATAC[G/T]TAAAACAATAGCATATATAAATGAAACAGCCTTGT
AX-184931231	Affx-478188403	Fana_SNP	Fvb3-1	19235295	+	A	G	GTACAACACTCCAAAAACACAAAATTGTGGAAATT[A/G]CTTTGAATTTCAAATGTGACATACTCTCACCACCA
AX-184931233	Affx-478188498	Fana_SNP	Fvb3-1	19309687	+	T	C	ATATTCGTGACTCATCAGCCATTAAAAAGTTTGAT[C/T]TTTCCTTTACTCGGTTTGAGCATCATGCTGAAGCT
AX-184931238	Affx-478189139	Fana_SNP	Fvb3-1	19897830	+	A	G	GACAAAAGCACTCACTTTGCTATGTTCTTGTTAAT[A/G]TTGGTCTGGCTGTGATTTTTGAACAGTAATGTCTC
AX-184931246	Affx-478190659	Fana_SNP	Fvb3-1	21149099	+	A	C	GTTAAGGACACCCACATTGGCTTATTAACCAAATC[A/C]TCTCACAGTCTCTCATGAATTCCGAATCAATGTAC
AX-184931249	Affx-478191240	Fana_SNP	Fvb3-1	21580911	+	T	C	AACAGGCTCAGCCAAATAATTCACCGGAAAAAAGG[C/T]TGAGTAGATGCCTCCTCTTTAGTCTCGCTGTCGAA
AX-184931250	Affx-478191495	Fana_SNP	Fvb3-1	21808164	+	T	G	AATTGTGAATCTATATGCATTAACAAGTACTCATT[G/T]ATCTTATTTTACGCGTTGACGTTTACAGAGTTACA
AX-184931251	Affx-478191824	Fana_SNP	Fvb3-1	22164390	+	T	C	TCACTGATATGTGAAGTGAAACCATGAGTTGGTGC[C/T]TACTTCGAGTCATTGCTTTTGAAGTGCAAAGGACA
AX-184931253	Affx-478191914	Fana_SNP	Fvb3-1	22244941	+	T	G	CAATTAGCTCTACAGGACATGGTGATGTTTAATCT[G/T]GAACGGATTGATTAGTCGACTAATTTTTTCTGTGG
AX-184931254	Affx-478192016	Fana_SNP	Fvb3-1	22339728	+	T	C	ACAATTTAGACCGCTACATTCATAGAGGGGTCATT[C/T]TATGTGTGGGTCGAATAGAAATACTAGATTAAAAC
AX-184931256	Affx-478192330	Fana_SNP	Fvb3-1	22640800	+	T	G	TACCTTCTTCAATTGCCGGACCACATATTAGCGCA[G/T]ATCTTGTGCAAACTTCCAACCAAAACCATTGTCCA
AX-184931257	Affx-478192681	Fana_SNP	Fvb3-1	22981905	+	T	C	TACCAAATGCCCTTTCTCCCTGCTAGGGACATATC[C/T]CCCAACTTACAATAGCCTTCTTTCTACCCAAGCCA
AX-184931259	Affx-478193163	Fana_SNP	Fvb3-1	23435021	+	A	C	CTGTTTTAATTTGTCAAATGATAAAGGAAGCAGAT[A/C]AATTAAATAGGGTTTGATTGTTAGCCTCAAAACCG
AX-184931265	Affx-478194497	Fana_SNP	Fvb3-1	24790613	+	A	G	TTCGTCTAGCATTCCGGTGGATATTATATTGAGAC[A/G]CACATTAGGAACACGTCTCACATCTTTTAATGTTA
AX-184931267	Affx-478194584	Fana_SNP	Fvb3-1	24878552	+	T	C	ACTTGTATTATCACTAAGTTTGATCACTAATTTGA[C/T]CCACAAGTTTGTACACAGGTGTAAAGCATGTAGAT
AX-184931269	Affx-478194772	Fana_SNP	Fvb3-1	25041625	+	A	C	ATGTGCTATGTGCCAAGGCCTACTACTTTCAAATT[A/C]TTTATACTCTGATGAGTGTAGAAAACAAAGTTGAA
AX-184931274	Affx-478196215	Fana_SNP	Fvb3-1	26348889	+	T	C	GGGTTTTAGCTCTGATGCTTACAATCACTTGGTGC[C/T]TTATATTGAAGTTGATCAGGTATTGGAGCGGATCA
AX-184931276	Affx-478197054	Fana_SNP	Fvb3-1	27142096	+	A	G	CGTACTTTAATTAATTACTAGACGTCCTCCATCCC[A/G]GTCTTGTTCTGTATATATTCACAAGGAATATGAAC
AX-184931277	Affx-478197115	Fana_SNP	Fvb3-1	27193766	+	A	G	TCCATAGTCAGATTGACCTTGCACACCACTTTCAC[A/G]CTCAAAATTAGTACCACCATTGACCTGGCCCTTTT
AX-184931280	Affx-478197334	Fana_SNP	Fvb3-1	27394692	+	T	C	TACCTTGGATTGTAATAGAGGTTAAAAGCAGTCTT[C/T]GTAAATATAGCATCCACCACCTCTGTGACAGAGTT
AX-184931282	Affx-478197602	Fana_SNP	Fvb3-1	27632163	+	A	G	TATTTTTCTGCAAGTCCATACTTCATTATTCTTAA[A/G]CCTTTCTTTCTTTACTGAAGATTCCCCACGTGGAT
AX-184931283	Affx-478197941	Fana_SNP	Fvb3-1	27990373	+	T	C	CCATACACACTTGAGGAAGCAAACTCAAAAGAAAG[C/T]TGAAATGAGAAAAAAGTGGAAGAGGAAAAAAGAAA
AX-184931294	Affx-478199475	Fana_SNP	Fvb3-1	29407634	+	T	C	TAGAAACCTTGAGTAATAATGGGAAATAGGTTTGC[C/T]CTTGTATAGTGCATCTAATTGATTGTTGATTGTGA
AX-184931301	Affx-478201710	Fana_SNP	Fvb3-1	30993443	+	A	G	CCTTGTCGTTTTCTGATCCACTGTCCAGACCTTGA[A/G]GTCTGTGATCTTGTTTGGAGGGTATTAATAATTTA
AX-184931303	Affx-478201804	Fana_SNP	Fvb3-1	31041481	+	A	G	GTTTCATCAAAAAGTACACTAGGAAAGGCACAAAA[A/G]CTGTTCAAATTCTAATGACTGCAATTTTGTACAGA
AX-184931304	Affx-478202397	Fana_SNP	Fvb3-1	31409762	+	A	G	AAATGAGTACTTCTGATGAGCAAAAAAGACCTCAT[A/G]TCCTGAAATTTGGAGATTGGACCAACAAGGGAGAC
AX-184931306	Affx-478202588	Fana_SNP	Fvb3-1	31519219	+	T	C	CAAATGATATGGTTTCTTCAAATGTGTTCTAGGCC[C/T]ATAAATTAATCTGTTTTGAGTGATATTGTTTGAAT
AX-184931307	Affx-478202691	Fana_SNP	Fvb3-1	31560499	+	T	C	AAGAAGTTCTTTGACTACATACAGCTTCCAAATTT[C/T]GATATTGCTGCAGATGCTGCTGCAACTTTTAAGGT
AX-184931309	Affx-478203152	Fana_SNP	Fvb3-1	31797161	+	T	G	TTGAACTTGATGTCTGCACCTAGCCTGCTGGAATA[G/T]ATTATAGATGAAGGCTCATAGACGGTTAGTAATTT
AX-184931313	Affx-478203998	Fana_SNP	Fvb3-2	442857	+	A	G	CTTGGCTAATTAGTTTGCCTAATTTTATTCTGTAA[A/G]ATCTTCTTCAAGGAAAATTTTCGCCTTCAAAATTT
AX-184931315	Affx-478204351	Fana_SNP	Fvb3-2	682096	+	A	C	TTGATGATATGGTGTCTGAATTACACCACTCTCCG[A/C]GGGTTTTGTAACCAGAAGATTAAAGCATTCTTGCA
AX-184931316	Affx-478204474	Fana_SNP	Fvb3-2	789062	+	A	G	AGGAAATAGCAGATACTGAATTCAATCATGGACTT[A/G]TAAATGGACACAAGACTACAAATGGGTAAATCTAT
AX-184931318	Affx-478204690	Fana_SNP	Fvb3-2	978012	+	A	G	TGCTACATGAAGTGATTTTCATGTGAATCTTAAGC[A/G]TCTCAATCATCTTCCGCTGCGGTTCGAATCTTAAC
AX-184931321	Affx-478205039	Fana_SNP	Fvb3-2	1267703	+	A	C	CCCGAACATGAACGTGAATTCATATCCAATCCACC[A/C]AAAGTTTTGAGCTTTCTTTTGAGTTTGGATTAATT
AX-184931322	Affx-478205096	Fana_SNP	Fvb3-2	1328746	+	T	C	AACAGCTATAAACCGAACAACTAAAACTGGAACAT[C/T]ATCACAACCTCCTCGTCTAGAAAAGAGACTTGCGA
AX-184931325	Affx-478205859	Fana_SNP	Fvb3-2	1949312	+	A	G	TGATTTAGGACATAAATCACGAATTATTAGAAGAG[A/G]AACTGTTTGACCCAGATAATTAGAAGCTATGAATC
AX-184931326	Affx-478205968	Fana_SNP	Fvb3-2	1984068	+	A	C	CATGTTCTTCTGGTTCCCGTCGTTTCCAGTCGAAT[A/C]TATTTAGAAAGAAACCCTAATTTAACTACTGACTA
AX-184931327	Affx-478205976	Fana_SNP	Fvb3-2	1989912	+	A	G	CGTATACATATACAAACACCGAGTTCACAAAACCC[A/G]ATTTCACCGAGTAACCATGTAAAACTTCCCCGCAA
AX-184931330	Affx-478206964	Fana_SNP	Fvb3-2	2618913	+	A	G	TTAATACTTACTGCTACTGTGCTACAACAGTGTCT[A/G]TTAAGAGTGTAGTATAGATGTAGTATGTTGCGCCA
AX-184931331	Affx-478207013	Fana_SNP	Fvb3-2	2647740	+	A	G	GAGCAATGATGGTGAAACGTCCATGTTGTTCATGT[A/G]ATAGTGGGTGGGATGAGAAGCACCCATCACCATAA
AX-184931334	Affx-478208436	Fana_SNP	Fvb3-2	3717759	+	T	C	GGGTAACATGATGATGAAGATTTGAGAATAAAGAT[C/T]GAAGCTTTTGGGAAAAAAGAATACGGAACAGTACT
AX-184931337	Affx-478208944	Fana_SNP	Fvb3-2	4172353	+	A	G	CAAAAGACTTTGAGTCCACGGTTCCATCTCCACGT[A/G]CCACTTGTGAATCATTTTCAATCATTTTATGGTTA
AX-184931344	Affx-478209901	Fana_SNP	Fvb3-2	5014161	+	T	C	GGGGGGAGGGCAAAATAGAAAGGGACCATAATACC[C/T]CTTAAAGATTACCAGACGTTAGTAGACATAACGCG
AX-184931346	Affx-478210595	Fana_SNP	Fvb3-2	5681409	+	T	G	TTCGGATTGTAGTTAAATATTCCTATCAAATTCTA[G/T]ATTGGACTAAATGTGGACTCATTCAACTTTGATGT
AX-184931351	Affx-478211528	Fana_SNP	Fvb3-2	6445289	+	T	C	CTTCATTATCTTTCACATCTTCAACTCGCATCTCT[C/T]GTTCGTCTGAGAAGACTAGTTGAAATTCATTGTTA
AX-184931352	Affx-478211540	Fana_SNP	Fvb3-2	6452216	+	A	G	GCAGTTGATTTGTTATTTTATTGTCGAATTTTTTA[A/G]ATCTGGTTTTGCTTTATTGAAGACTGTAGAGATGG
AX-184931353	Affx-478211650	Fana_SNP	Fvb3-2	6506867	+	T	C	ACAGTCAGAAAAGAGAACAATGCAACTCAATGAAA[C/T]TAGCACTTATATAGAGTGATCATACCGGAACAGTG
AX-184931354	Affx-478211880	Fana_SNP	Fvb3-2	6680806	+	A	C	TGTTATCTAGCTTGTCATCCTAAAAGTGAGGTGAG[A/C]AAAATTGGTCAGCGGAGTCAATATGGTAAAAGTGC
AX-184931355	Affx-478211888	Fana_SNP	Fvb3-2	6684963	+	T	C	GAGTTGGATTGGTTGGTTAATATTATTTAACCAGC[C/T]TAAAAAATTACTACTGAATGACATTAGTTACCGCA
AX-184931356	Affx-478211906	Fana_SNP	Fvb3-2	6694343	+	A	G	GGATGTAATGCTTTAATGTGCTAGTGTTTTCGGCA[A/G]TGGGAATGTCTTGTTATCGGATGCTGCTTTGAATT
AX-184931357	Affx-478212287	Fana_SNP	Fvb3-2	6977113	+	A	G	AAAAAGGGACTTAAAAGAAATAAAAGTGAGGGCTA[A/G]AGATTCAGAACTAATATATAAATAAGGCAATCAAA
AX-184931362	Affx-478212779	Fana_SNP	Fvb3-2	7406682	+	T	C	GGTGCTCATTTCTTCTCGACTTCTTGGTTATTCAA[C/T]GGAACTCGGAATGTTATTCTGGTAGTAACTAGTTC
AX-184931363	Affx-478212846	Fana_SNP	Fvb3-2	7453292	+	A	G	CCCTTAATGAATTGAACAAACCATAATAGACCATT[A/G]TAAGAGCAGAAAGATAATTATGTTGTAAATATTAT
AX-184931366	Affx-478213227	Fana_SNP	Fvb3-2	7769300	+	A	G	TAACTTCTACGAGTACTCTGTGATTAGCAGTCAGT[A/G]TGTATAGACCAATGATCGATCTTAACATCCTAGAC
AX-184931375	Affx-478214218	Fana_SNP	Fvb3-2	8585908	+	T	C	ACCTACCCATTATGAAGAAGAAGCTTGTATATATC[C/T]ATATGATACGGGTGCCCACTTTGGAAAGGATCTGT
AX-184931382	Affx-478215335	Fana_SNP	Fvb3-2	9674398	+	A	G	GATAAATAAGAAACAATAGCTGATGGATGACTGAT[A/G]TCATTTTTGATAATTTGTTATCGAAATACACCAGT
AX-184931385	Affx-478216210	Fana_SNP	Fvb3-2	10418542	+	A	G	CAAACTATTGGTTGAAGACCGAACTTCCGATTTTC[A/G]ACTGATCTCAAAGATGTAGGCCGACGAAGTATGGA
AX-184931388	Affx-478216432	Fana_SNP	Fvb3-2	10639795	+	T	C	GAGATGGTATTCGTATTTGAGTAATGTTGTCAGTA[C/T]CTCCATGTTCTGATGATGAACTTTCGTCTTATTGG
AX-184931394	Affx-478217263	Fana_SNP	Fvb3-2	11369475	+	A	C	AAACAATCTACTACGTACCTATCTCACTATGACAG[A/C]AAATTGAAATTATATGAAACAATGCCAATAGTAAG
AX-184931396	Affx-478217410	Fana_SNP	Fvb3-2	11516248	+	A	G	CTATAAATCTTTTTACAAGTGATTTGTGCACGATA[A/G]TTGCATATGCTTGGCGTGAAGAGGTAACAGTAGTC
AX-184931398	Affx-478217543	Fana_SNP	Fvb3-2	11619755	+	T	C	AAGCAATACCCAGTCAACTAGTTCTCCATGTGCCT[C/T]AAGTTTATCCCTTTATCAAAGCTGGCTTCTTCTCT
AX-184931399	Affx-478217870	Fana_SNP	Fvb3-2	11883471	+	T	C	GTGAGAAATCATATGTATCCTCACTCATCCTTTTG[C/T]AAAGACCGGAAGCAATGAGAGCTGTGCTTGCAAAA
AX-184931403	Affx-478218745	Fana_SNP	Fvb3-2	12607153	+	T	G	AATCACATCATTTCTCGTGTTGTATATGTATTCAC[G/T]TTAGTAACTTATTCGTTCAGCCAAATAATCTTTCT
AX-184931407	Affx-478219958	Fana_SNP	Fvb3-2	13753754	+	A	G	ACTCGATCGAGTCCAACACTTAATTTAGGTTTTCA[A/G]TCATTTATATATGCTTAAGAGTCCTAATCGTGAGA
AX-184931408	Affx-478219996	Fana_SNP	Fvb3-2	13798649	+	A	G	TCAGACACAAAATGTGAGAACTTGAGGTCGAAGAA[A/G]TTACGAACGCCTAATCTAATCAGATCAAAAATAAA
AX-184931409	Affx-478220110	Fana_SNP	Fvb3-2	13904123	+	T	G	GCGCTGTCCTATTTTCTAGCTAGATGAGATTCTAT[G/T]TTGGATGACTTGGCATGACTGCTTAAATTCTTACC
AX-184931414	Affx-478221070	Fana_SNP	Fvb3-2	14910179	+	A	C	TAAACAACATACTTGGAAAATACAACATATTTGGC[A/C]TGTTGTTATGTCTCCCTGCTTCCGTTGGTATAGGC
AX-184931416	Affx-478221300	Fana_SNP	Fvb3-2	15132985	+	A	G	TGAAATTTAAAGCTGTGTTTCATGTGGTAGGATCT[A/G]TTTGTCTTCAGTAGATGGTTGTTTATGTAGAGACT
AX-184931423	Affx-478222667	Fana_SNP	Fvb3-2	16228742	+	T	C	AATCGATGATCATCAAGACCTTAAGGGTTGGATGC[C/T]TACATATATATTCAAAGATTACTTCAATCTGGGTT
AX-184931424	Affx-478222721	Fana_SNP	Fvb3-2	16279581	+	T	C	AACATAGATGATGTTCATTTTCAGGAAAAGAGTGT[C/T]CTTCTAACAGGGATTCTGTACTTGGGCCCATTCTT
AX-184931425	Affx-478222810	Fana_SNP	Fvb3-2	16340210	+	T	C	GGTATGGAAATTGTTGACGTGCTTTAATAAAGATG[C/T]TAATTTGTAAAGCAATTCTGGTAACGATTTTTGTT
AX-184931428	Affx-478223313	Fana_SNP	Fvb3-2	16751761	+	A	G	TGTCCTGATGCAAAATGCACAAGTTATCATCATGC[A/G]GTTGTGTTTTGTTCCTATGTATAGGCTATGTTGGT
AX-184931429	Affx-478223690	Fana_SNP	Fvb3-2	17057701	+	A	G	CTTGCTTTGGCAAGCCAATCATTAATTCCAAATGC[A/G]TACACAAAACTAGAACGGGAAAATACATGTACGCT
AX-184931430	Affx-478223692	Fana_SNP	Fvb3-2	17058416	+	T	C	AAACTGTAGAACTCAACGAAATAATCCAACTAATG[C/T]TCCTTACTTCCACTGAATTCTGTTTTTCAGCTTCT
AX-184931434	Affx-478224082	Fana_SNP	Fvb3-2	17423129	+	T	C	CTCTACTATTAGACTTGCATACAACGACAGTGTCA[C/T]CTTTTTCTTACAAATCTATCCATAACATAATCGCA
AX-184931436	Affx-478224296	Fana_SNP	Fvb3-2	17592437	+	A	G	GGCCCCAGCCACCCTGATGATTACACACAGCTTAA[A/G]TGCCACTACTGACAAACCACCTAAAAAAATTTAAA
AX-184931438	Affx-478224895	Fana_SNP	Fvb3-2	18110711	+	T	G	GTAATACCCAAGAACAAGGCAAAATTGGTTCTAAA[G/T]TAGACTCCTTATTCACACTATGTATTCTTGTGCTA
AX-184931441	Affx-478225687	Fana_SNP	Fvb3-2	18796319	+	T	C	TCAGAAATGAGGAGTACTTCCTACTTATGTCGAGT[C/T]ATCAGAGCAATCCTCTTGAATTGCAGCAATCATTG
AX-184931445	Affx-478226717	Fana_SNP	Fvb3-2	19796268	+	T	C	TCTTAACAGTAGGTATGTTAGATGAGTTAGCTATG[C/T]CAGTTTATGTATGAGTTGGTGGTTGAGCTAGAAAA
AX-184931456	Affx-478227871	Fana_SNP	Fvb3-2	20761416	+	A	G	AAGAATCTTCTTCATCTTGGATAATCACTTCACGC[A/G]TGCAAATCATGATAGTAATTTCAATCTCCTAGTTG
AX-184931458	Affx-478228605	Fana_SNP	Fvb3-2	21421020	+	T	C	ACAGCCTTTCTAGAATATTATATCAATTGAGGTGC[C/T]CTTTAGAGAAAACCTTGGGTCTTATTTGAGTATTT
AX-184931459	Affx-478228943	Fana_SNP	Fvb3-2	21740712	+	A	C	ATTCATCCATTTCCAAACCGCTTTATCATAGGTAA[A/C]CAATGCATTTCTTAAACTTCATGATGTGGCCAGGG
AX-184931463	Affx-478229279	Fana_SNP	Fvb3-2	22061164	+	T	G	CAGGATAAGAAGATTAGGGGATGATGTAAAACTGT[G/T]GGATCATCATTAATCGGTAAAGTTGTGCATCGTTT
AX-184931471	Affx-478230890	Fana_SNP	Fvb3-2	23582653	+	A	G	TAACGATAAGAATGAGATTATATGTGTATATCTAC[A/G]TAGGCATGATAGTATATTTTGCTCACTTATTTAAG
AX-184931472	Affx-478231465	Fana_SNP	Fvb3-2	24077521	+	T	C	GTTGCTTTGGTTCGGTCAATTCGACGAACCACTGG[C/T]TTTCGCTTTAGAGCTAGAGACGAGGATGTGGTCGG
AX-184931474	Affx-478231845	Fana_SNP	Fvb3-2	24437461	+	A	G	TCATCAACAAATCACTGAATCAAGACTCTTGCTAA[A/G]TGATCCGACCATGATTTATCAATAAATACATGAAT
AX-184931479	Affx-478233025	Fana_SNP	Fvb3-2	25490430	+	T	C	AATCAGGACTTGATACAGCACTGTGATTTACTTAG[C/T]AATTGGACTGATATGTGTGAGTTGTCATCAAACTT
AX-184931480	Affx-478233209	Fana_SNP	Fvb3-2	25661687	+	A	G	GCTTTGTGCTGATGATGAGTCTTTTAAAACAGAAC[A/G]AAATGGGAAGTTGCAGCGTAACAAGCAGCCAAAAG
AX-184931481	Affx-478233225	Fana_SNP	Fvb3-2	25674605	+	A	G	TGAATTTATGAACACTGAGGAAAGTGGGAAGTTAC[A/G]GCCTAAGAGACAACCAAGAGGATCAAAGAAGCAGA
AX-184931483	Affx-478234148	Fana_SNP	Fvb3-2	26540126	+	T	C	ACTTTCTTCAGCTGATTTTTTCAATTCTGATGGAG[C/T]CTCTGCTGATTTTTGTGAAACACTTGCTATGCCCT
AX-184931494	Affx-478235757	Fana_SNP	Fvb3-2	28107190	+	A	G	GAAAGGAGTGGGAAATGAATAGATGAGAAAGACAC[A/G]GTAGATTCTTATTGAACACCAACCTCATCTTGTTC
AX-184931499	Affx-478236769	Fana_SNP	Fvb3-2	29090905	+	T	G	AATTTCAGCCTCTCTATTATAGATCAGTTTTCTCC[G/T]GCAATTCATCATGTCCCTCTAATTCTCTATCGGAC
AX-184931504	Affx-478237309	Fana_SNP	Fvb3-2	29583772	+	A	C	GTCCAAGAACAAGCAAAAGATGGAGGATATTCATC[A/C]ATGGAAGGTTGATGTCACTGCCTTGGTTCCTAATA
AX-184931506	Affx-478237625	Fana_SNP	Fvb3-2	29899500	+	A	C	GCAAACTATTGACAAATGTAAAATGTATGCTGTGA[A/C]TGAATCTATTCTCATCTAGTTTCATTTGCCTTCTG
AX-184931507	Affx-478238151	Fana_SNP	Fvb3-2	30396209	+	A	G	GGTACTTCCAGATAAATCAAGGAAAACTTACCAGA[A/G]CTAAAAGTTCCAGTTGGAAGCAAAACCATACAAAG
AX-184931508	Affx-478238349	Fana_SNP	Fvb3-2	30621986	+	A	C	CTGAGAGTGAAACATTGTTATGAATTGGCGGGTGC[A/C]CTTCTACCGTCACAGTTGCTACATAGACTACAAAG
AX-184931510	Affx-478238542	Fana_SNP	Fvb3-2	30780829	+	A	G	ATTTCCCATGCTGAAAAGAAAGTATTAGAGGTGTT[A/G]ATACCTTAAACAATGGGTTCAGGTTGCTATGAATG
AX-184931511	Affx-478238595	Fana_SNP	Fvb3-2	30825388	+	T	G	TTGCTTTTAAACTAAAATAGTGAAATGTTTATTGT[G/T]CTTCAGTCTTTCTCAGTCTAATTGTTTTTAAAAAT
AX-184931514	Affx-478238850	Fana_SNP	Fvb3-2	31059622	+	T	C	GACCATCTAAGAATGGGTTGAAAATTAACTCCGAT[C/T]AGTATCGGTGAGATCCAAACCTGGACATAAACTCT
AX-184931515	Affx-478239183	Fana_SNP	Fvb3-2	31413979	+	A	G	ACTTTGACAAAGCTTACCAGATTCCAATATGAGAG[A/G]GAATTACATCATTTTTATTATTACCTTTTTTTACC
AX-184931517	Affx-478239332	Fana_SNP	Fvb3-3	109998	+	T	C	TCAAGCTTAAATCCACTTTGATATTGATGATCCAT[C/T]TCTGGCAAGCTAATGAACTTTGTGTTATCCCATGG
AX-184931520	Affx-478239702	Fana_SNP	Fvb3-3	442572	+	T	C	ATTCAGATTATATGCATCTTGAATTCTTGTATTTG[C/T]TTATTGCTTTTCTGGAATGAATGACGAATCCAACG
AX-184931521	Affx-478239703	Fana_SNP	Fvb3-3	442904	+	A	C	TACTGTGGTGACCAAAGATGGCACTGATGTCACAA[A/C]CTCACAATGCAGGTTTGTTCCTTTAAAGTTTTTAC
AX-184931527	Affx-478239973	Fana_SNP	Fvb3-3	669949	+	T	C	GGCTATGTCAATGTGAATGAAACAAATGGCAGGGC[C/T]CTCTTTTACTGGTTCTATGAGGCTGCTACTAACCC
AX-184931530	Affx-478240331	Fana_SNP	Fvb3-3	965669	+	T	C	TCGGCATGTTTCGTTGAGATGACATACCATGTGAA[C/T]GTAGAAAACCACCTACGAAGTTACCTTCATGATCA
AX-184931531	Affx-478240621	Fana_SNP	Fvb3-3	1283149	+	A	G	TTTTATAAGAGGGAGAAACTCGTATAACACGCAAC[A/G]CACACAAATATTATAATTAGGTAGAGAGATTTTAA
AX-184931534	Affx-478241094	Fana_SNP	Fvb3-3	1713020	+	T	C	TGTGTCATCATCAACATCAAAGACGCTGTACAAGG[C/T]ACAATTAATAATTTAAGTTCCCATAGAAGCGTTGG
AX-184931535	Affx-478241119	Fana_SNP	Fvb3-3	1735951	+	T	C	ATGTCTAAGCATAAGAACTTTAATCATTCACCCTT[C/T]TATAAGTTATTTCGGAAGAGTTCGGAATCCAGCCT
AX-184931537	Affx-478241382	Fana_SNP	Fvb3-3	1918003	+	A	G	CTTTGTTCATGTAACCATTTGTTTTAGAAGTCTGT[A/G]TATTGTTAGCGAAGCCCATATTACTCGTGCGCCTG
AX-184931540	Affx-478241951	Fana_SNP	Fvb3-3	2378063	+	A	G	TCAAGGCTCTCGTTAGGCATGTAGTTCAATACCAC[A/G]GCTTTGAAATCAAGTTGAGTGCAGCAACTGATGAT
AX-184931541	Affx-478242073	Fana_SNP	Fvb3-3	2469546	+	T	C	CTTGTTTATACCCTGAGTTGCATATTATGTTCCTT[C/T]GTATTCTGTTTTTCTGTAGATTTTTTAAGATCCGT
AX-184931544	Affx-478242830	Fana_SNP	Fvb3-3	3110766	+	A	C	GCAGCAAATAATGTTAGGTTGACACACTTTACTAG[A/C]TAGTTAAGATTATGGTTAGATCTTTAACGGTTGAG
AX-184931546	Affx-478242985	Fana_SNP	Fvb3-3	3246822	+	A	C	GAAGTCACTTCCTGCCAAAAAAAGAAATAAGAGAT[A/C]CCATTAACAAAATAATTAAGTGCACCAGATCCAAA
AX-184931550	Affx-478243306	Fana_SNP	Fvb3-3	3554696	+	T	C	AGCCAGTTAACCTTGCCATTTCAGAGATTTGAACT[C/T]GTGTCCAGAAATTATTCGTATATATGATTCGTACA
AX-184931552	Affx-478243502	Fana_SNP	Fvb3-3	3737655	+	A	C	TGTTTTATGAATTGAATACAAAGGAAGAAACAAAC[A/C]AAAAACTCTACTTAGTCTACTATACTCTTATTGTA
AX-184931557	Affx-478244002	Fana_SNP	Fvb3-3	4193033	+	A	C	AGTGGAACGTGAAAGGCATTATCATATGGCTAAGT[A/C]TGCAGAAGCTCTAACTAAAATCAAAGTGTTTCTTA
AX-184931562	Affx-478244305	Fana_SNP	Fvb3-3	4454326	+	T	C	ATCGTCCGCTTAGATATGTCATATATGTTATAATA[C/T]TAATATTCCAAATGTTATATTGAACAGCTATGAGA
AX-184931570	Affx-478245732	Fana_SNP	Fvb3-3	5860806	+	T	C	ATTCTAAACATATCAAACAAAAGATCGATATAGAG[C/T]AGAATTTGATTCTTACAACAAAGAGTACAAGAATA
AX-184931573	Affx-478246299	Fana_SNP	Fvb3-3	6384958	+	A	C	AATTTGAGTAATGTTTTGAGATTTTGAGAGTAGTG[A/C]ATGTATCTTTTGCTATCTCTCCAAAAGAGGAGTAT
AX-184931576	Affx-478246774	Fana_SNP	Fvb3-3	6911502	+	A	G	AACATCTTTCTATTTATTGTCGCACTTGTTTCAGA[A/G]GAATCGGTTAATGTTTGACGTATGGAATACCTTAT
AX-184931578	Affx-478247218	Fana_SNP	Fvb3-3	7342327	+	A	G	GCATATATGAACGAGTTCAAGTGAGGAATAATAGA[A/G]AAACTTCATTTAATTTACAGACAAGTAACATCATT
AX-184931579	Affx-478247411	Fana_SNP	Fvb3-3	7518097	+	T	C	ATTTAGGATAGATTTTAATTCTCACTGGCCCATCA[C/T]CTTACCAAACACAAAAATCCTCAAACACCTATCTA
AX-184931581	Affx-478247588	Fana_SNP	Fvb3-3	7715505	+	A	G	CATGGTTTGATCTTTGTGATGCTTAATTTCTCTAC[A/G]TGCACAAAGATTGTAGTTGAAGAGTTGGTACGAAA
AX-184931584	Affx-478248007	Fana_SNP	Fvb3-3	8106425	+	A	G	TTTGCCTATTTTTGTATAAGTGTTGAATTTTAGTT[A/G]GGGATTTAATCATATATTTAAAACAGGACGTGAGG
AX-184931589	Affx-478249535	Fana_SNP	Fvb3-3	9602820	+	A	G	TGCAGCTTATAAGAAAAGAGTTAGTTAGGTGCTAA[A/G]GATGAGAAGAAAAAATTGAAGCACTTTCTTAGTGA
AX-184931591	Affx-478249882	Fana_SNP	Fvb3-3	10015313	+	A	C	GAGGCCTCTGGCTTTTAAGTTAGCTCCCATCTTAG[A/C]CCTATAAATCCAAGAATAGAAATGTTCCGTCAATA
AX-184931592	Affx-478250131	Fana_SNP	Fvb3-3	10243576	+	A	G	GTGTACATAAAGGACAACTAATATAAACACAGATC[A/G]GTACCAAAAATGTAGCGAACCTTGATAAATTCAGC
AX-184931597	Affx-478250422	Fana_SNP	Fvb3-3	10533113	+	T	C	GTATAGATTTCTATTTCAGAAATTTCAGTAGAGAC[C/T]GGAAAACCTTTAGTTGTTTCACCATTTTCGTCAAT
AX-184931599	Affx-478250631	Fana_SNP	Fvb3-3	10751688	+	T	C	AGAAATTTCAGCAACTTCTGGGAGAGTGACAAAGA[C/T]ACTGTTCTTGCTCGTAGTCCTTTCCACTCTCATAG
AX-184931601	Affx-478250729	Fana_SNP	Fvb3-3	10853186	+	A	G	GTATAGTGGTAGCTCACTATCATTTGAGTTGTTTC[A/G]TAATAACTTTGAATCAAGTATAACTGGAAATCAGA
AX-184931605	Affx-478251180	Fana_SNP	Fvb3-3	11310265	+	A	G	TTGGCTATCACCTTATATGATCATAATGAGATACA[A/G]AACATGTGATCTTGTTAAGTTTTTGAAAAGAGTAC
AX-184931607	Affx-478252108	Fana_SNP	Fvb3-3	12256126	+	A	G	GGAGAGATGCAGTCTAAACTAGAACGTCCTAACAA[A/G]ATGCCTTGAAAACCACGTCGAAAGAAAAAAAAGGC
AX-184931612	Affx-478252848	Fana_SNP	Fvb3-3	13045286	+	A	C	AAATGATAAAACTTTTATCAGCATAAGAAAATTGC[A/C]CTAAATCAATAATGAAAGGAGTGGAACCAACTTTA
AX-184931616	Affx-478253484	Fana_SNP	Fvb3-3	13722478	+	A	G	GCCAGTTGAATCATGTGTTCCGGAACTAGTTGATA[A/G]GTTTCTCAGGGTGTCAATTGTTGTATTCTTGCTGT
AX-184931617	Affx-478253654	Fana_SNP	Fvb3-3	13908224	+	T	G	TGGCATAAGGAGATCTGGGTTCTCGATCATGCTCA[G/T]AGAGACAGACGTATTGAGATGCAAGTTCAACAATT
AX-184931621	Affx-478254335	Fana_SNP	Fvb3-3	14596180	+	A	G	AATTCTATTCCAAAATCAATTAAAATAGAAAGGGG[A/G]ATATAGACAAAGACGGAAGACAGATACAAAATGAA
AX-184931623	Affx-478254403	Fana_SNP	Fvb3-3	14681042	+	A	C	TGGTGTATTTCACCCATTTAATTCTTGGGACAAGG[A/C]AACATATCTGAGAATACGGGCACCAAGGCTACAAC
AX-184931625	Affx-478255380	Fana_SNP	Fvb3-3	15685188	+	T	G	TCGATCTTAATATTTACTCCATTTGCTTTCTTTAA[G/T]TCTGTAATCAACTCCCAAAGTCTTGAAAGACCATG
AX-184931629	Affx-478256254	Fana_SNP	Fvb3-3	16584694	+	T	C	GTTTTTGCATTGTGTCACTCTTTGAGAAGCCTCTT[C/T]AAAGACTTTAAAATTTAAATGAGCTTAAAGAGTTG
AX-184931632	Affx-478256387	Fana_SNP	Fvb3-3	16742673	+	A	C	GAAAAATCCATAAATAGATGAAGCCAAACATATAT[A/C]AGTTTAACCAAAAGTAGCCAGTAAAATCAATAGAG
AX-184931633	Affx-478256548	Fana_SNP	Fvb3-3	16904907	+	T	C	AAACTTATATAAATATGATGACCAGTATATAAGGG[C/T]GAAAGGTTGATTCAAGACTGTCATGATGAGTTTGG
AX-184931634	Affx-478256590	Fana_SNP	Fvb3-3	16948704	+	A	G	CAACTAAGCGCTAAGAAACATCACAGTCATCACAC[A/G]AGTATGAGCTCCAGGAGCCTTACCAAGTGACTAGT
AX-184931636	Affx-478256656	Fana_SNP	Fvb3-3	17024345	+	T	C	AACAACATAACTAGCTAAATAGAGGCTAAATCAAG[C/T]GTATATAGTTAAGCATGACTAAATTAGTCGTACGT
AX-184931637	Affx-478256657	Fana_SNP	Fvb3-3	17024883	+	T	G	TTTCCTTAACTAGGTCTTTAAAAGAAGAATGACTT[G/T]TTACTTTATCTATAACACAATGAGCAATCGTGCTA
AX-184931639	Affx-478256936	Fana_SNP	Fvb3-3	17310397	+	A	G	CCACCAGAACCCTGCCTGTTCTACTATGAATATCC[A/G]TAAGTTAAACTTCACCCCCAACAAGGTGGAGTTTG
AX-184931641	Affx-478257442	Fana_SNP	Fvb3-3	17782150	+	T	C	ACACTGGAGGTCAGACCACTTTAACTTTCTTATTT[C/T]ATTCCTAATATGATGGGATTAAGTCCTTATAAATT
AX-184931645	Affx-478258053	Fana_SNP	Fvb3-3	18466954	+	T	G	ACTGTAGTAATTTTCTTCTCGAATAAAATTGGTTT[G/T]ACATCACTTTGATATTCTTTGGTTTCATTGTGTCT
AX-184931653	Affx-478258996	Fana_SNP	Fvb3-3	19509484	+	T	C	TTGCAATTGGGTATAAATAGAAGGATCGAGAGGGA[C/T]GCCACAGCTGAAAGTTGATTAGTTAGTTGATGGGG
AX-184931655	Affx-478259223	Fana_SNP	Fvb3-3	19725079	+	T	G	TAAATAGGGTGCCACACAGATTAGTAGGTTATGGA[G/T]TTGAGTCCAATGTTCATGTAGAATTGTTCACTACT
AX-184931664	Affx-478260160	Fana_SNP	Fvb3-3	20634923	+	T	G	AAAGAACTTTAAATTCAGATGGATGCTCCACCCAA[G/T]CATCTCACGCAAACTGCAATTACATTTTTCATATA
AX-184931666	Affx-478260643	Fana_SNP	Fvb3-3	21077263	+	T	G	GGTTCACCTAGCATTATTCAGAACATATTAGGTGT[G/T]ACTAACACTTGACATATGACAACAATATTCTTTGG
AX-184931671	Affx-478262390	Fana_SNP	Fvb3-3	22634420	+	A	G	TTGAGACTGCGATATACTGGGAAAACTATATTGGG[A/G]CCCAGAGACTGCATTAATATACAAGTATCATAGCA
AX-184931679	Affx-478263024	Fana_SNP	Fvb3-3	23211018	+	A	G	AAGCCCATGGACAAGACTGATATATAATGGAATAA[A/G]ATGAGTTAACTCAAATGAGCAATAAGATAAGCAAC
AX-184931681	Affx-478263133	Fana_SNP	Fvb3-3	23307868	+	A	G	TTCCCTTCCTCTATAAGCAATCTTATTCACAAATC[A/G]ACGTTAACCTAAGTACTTCGGCTGTGGCTGGGGAC
AX-184931682	Affx-478263388	Fana_SNP	Fvb3-3	23546278	+	A	C	ACCGAATGTGTGGCACTTGAACTTGAGGATTTGAT[A/C]TTTGAAGAACTGTTAGATGAAGTCATCTGTAGTTG
AX-184931684	Affx-478263645	Fana_SNP	Fvb3-3	23758641	+	A	G	TACACTTGGAGAGTCGTCTTTGTTTATTTCCTGGC[A/G]TAATTTTGGAGCAAGATATCTGAATATGCGTGAGC
AX-184931687	Affx-478264115	Fana_SNP	Fvb3-3	24137546	+	A	C	TCATGACAATGATAGCCATGAGACCGATACTAGCA[A/C]CCCTTCATGGAGTGCTAACTTGAATGACAATGAAG
AX-184931688	Affx-478264140	Fana_SNP	Fvb3-3	24157748	+	T	C	CTCCACAATGAACACCTCCTACTTTTGTGCCAACA[C/T]TCATTGGTAACTTGGCAATTTTACATGGACATATC
AX-184931689	Affx-478264423	Fana_SNP	Fvb3-3	24418931	+	T	C	AATGAGAAATATATGGTGAAGCTGTTGTCCAAAAC[C/T]AGAACTATAAATCCAATACCAGAATGGGAAGCCAA
AX-184931691	Affx-478264478	Fana_SNP	Fvb3-3	24460473	+	T	C	ATAATGGGTTAGCATCAAGTTGATAACAAATGAAC[C/T]AAATGCAGAAAAACTAAAAAGCAAGCTGATAACTT
AX-184931694	Affx-478265288	Fana_SNP	Fvb3-3	25176981	+	A	G	ATTTGATGCATCAAAGACAGGTTCAAGCACGTATT[A/G]ACAAAACGTGTTAGTACATAGAGACACAACCATAT
AX-184931695	Affx-478265346	Fana_SNP	Fvb3-3	25223932	+	T	C	CCCGGACTCGGAATTTTTACCGGAATTCCTTTCAC[C/T]TGAAATATTAAAAAGAAAGGTTTTGCCACCGGAGT
AX-184931697	Affx-478265536	Fana_SNP	Fvb3-3	25408477	+	T	C	ACCGTTTAGTTATTTATAAGTCCCAATGTATAGTT[C/T]ATTTCTACAAAAATTCAGCTAAATTGATTACTGTT
AX-184931699	Affx-478265655	Fana_SNP	Fvb3-3	25522514	+	T	C	TCCCCAGAAGCATGGGAACACATGCAATTCAAGGA[C/T]GTCATAGTCAAAGTTGCAAGTGTTGAGCTTTACTA
AX-184931701	Affx-478265722	Fana_SNP	Fvb3-3	25578832	+	T	C	CATCTTTGTCTTTATAGTTTATACATCATTTGATT[C/T]GAATGTTGTTATACTTTTGGTTTTCCGAAATATAA
AX-184931703	Affx-478266878	Fana_SNP	Fvb3-3	26526188	+	A	G	CATCATCACCAGTTATCCTGTCTTATTGTTTTAAT[A/G]TTGCCAGCTAGTTATGTCTTAGGAATCTGAACGAG
AX-184931713	Affx-478269240	Fana_SNP	Fvb3-3	28556741	+	A	G	ATTACCGCCCTGCTAGCTATATGTAATACTGTGTT[A/G]GTGTATGTTCGGATCAAACCCCAGATAAGGCCGAT
AX-184931717	Affx-478269694	Fana_SNP	Fvb3-3	28967691	+	T	G	TATATGTATGCTGCAAAACTGATGGTGATAGGTGT[G/T]GTATATGGGAAAGAAGTGCTGGCATTGTTGAATTA
AX-184931719	Affx-478269932	Fana_SNP	Fvb3-3	29157886	+	A	C	GACATAATGACATAGTTCTTGTGACAATATCTCAG[A/C]AGATGTTGCATCATTGTACTACACAAAACGAAAGG
AX-184931727	Affx-478271816	Fana_SNP	Fvb3-4	1341826	+	T	C	AGCAAAACTTCTGAAGATAGCCGCAGGAAAAAGCG[C/T]GATAAAGTTTTGCTTCCTGATTCTAAACCTGCTCT
AX-184931731	Affx-478272649	Fana_SNP	Fvb3-4	2156030	+	A	G	GTGGACACTATGTTTATCTTATCCTTTCGAAATTG[A/G]GACATTGGAATCTCGCAGCATGATATATATGACCA
AX-184931732	Affx-478272725	Fana_SNP	Fvb3-4	2239594	+	T	G	ACCCCTAAGCTGAGGGTTCAAGAATTTCGGGGATT[G/T]CTGTTACTTGATTGGTAATTGGTAAGCTTGGTTAA
AX-184931734	Affx-478272884	Fana_SNP	Fvb3-4	2423587	+	T	C	ATACAATGAATTTTGTCTCTGCTTCATTTCATGTG[C/T]TGTCTCTACTCTTGTTAATTGAATGCTGAGGAGCT
AX-184931738	Affx-478273892	Fana_SNP	Fvb3-4	3347742	+	A	C	ATGTTTCTCTTGCTTGTTTCGAGATCATCCCTGTG[A/C]AATCTCATTGGCATTCATAGCCAAGATATTTGACA
AX-184931739	Affx-478273963	Fana_SNP	Fvb3-4	3406506	+	A	G	CATTTTATTGCTTGCAAATCATACATTTAAAATAT[A/G]GTTGACTCATTATTAAGGATCCCCAAACTAAAGCC
AX-184931741	Affx-478274034	Fana_SNP	Fvb3-4	3464740	+	A	G	ACAATTCATAGCTAAAACCAACACAACGGAACATA[A/G]ATAACAATTCATAACAGAATCGCGATTTCTTGCCA
AX-184931743	Affx-478274200	Fana_SNP	Fvb3-4	3577962	+	T	C	GGCCAGCCAGGCCTAAAAGCAGGAAGCACCAATAG[C/T]ACGGCATTCCACTATTACCAGATATTTGGAATGTT
AX-184931745	Affx-478274367	Fana_SNP	Fvb3-4	3734462	+	A	C	ATCCTTATGTGAAAAGAAATCTATATGTAACTAAT[A/C]AAATGAAAATTAATCACTATATCTGAGTATAAGCA
AX-184931746	Affx-478274486	Fana_SNP	Fvb3-4	3824466	+	T	C	TTTATTTGCAGATTGTATCTTTCCCTCAAGTAGTG[C/T]TAAAGCTGATACAAATTTTCAGGTGGGTTCTTCTT
AX-184931749	Affx-478276013	Fana_SNP	Fvb3-4	5022219	+	A	G	GTCGTTCCAGATCCTATATATCTTCCCTACGATTC[A/G]CATGTTCGGTGAGGCTAATGCACAGCTTTTGGAAC
AX-184931750	Affx-478276214	Fana_SNP	Fvb3-4	5196056	+	T	C	TCCACCAACTCTATCACATCACATGGGGTTAGTCA[C/T]GTATGTTGTCAGGTCGACCATCCCTTGGGAGTGTC
AX-184931752	Affx-478276461	Fana_SNP	Fvb3-4	5406435	+	A	C	CTAGATAGATACATTTTTACCTTATATTTGCTCAA[A/C]ATGTCTTTTTGTTCTGACTTTTTTTTTAATATGTT
AX-184931757	Affx-478276746	Fana_SNP	Fvb3-4	5637501	+	T	G	TTGTAAAACATATTTAAATACAACTTAATGAATCT[G/T]GAATACCTCCAACTAACAACCAAAACAATAATTCT
AX-184931760	Affx-478277179	Fana_SNP	Fvb3-4	5972787	+	A	G	ATTCTGTTCTCTAATTCCAGGGCATCGGAACTCCA[A/G]ACTTTAGCCTAGATTCTGTTCTTATATACTGCCAG
AX-184931765	Affx-478277551	Fana_SNP	Fvb3-4	6353441	+	A	G	TAAAAACCTAATGTATAGAAAAAAGAGGAGATTTG[A/G]TCGAAGATTAATTCAAGCATAAATTAAGATTTCGA
AX-184931767	Affx-478278680	Fana_SNP	Fvb3-4	7374694	+	T	G	CTTTTCTTGAACAGATCCCACAAAATCAGGTTTTC[G/T]TGAGTTTAAGAAATCTTGTGATGGGTAAAGAGAAG
AX-184931769	Affx-478278766	Fana_SNP	Fvb3-4	7452999	+	T	C	AGAGATAAAAGCTAAGAACCGAAGAAAACCTCATA[C/T]ATTGACCATTCTTTGACTACTTTATCATCCCAAGA
AX-184931770	Affx-478278873	Fana_SNP	Fvb3-4	7561136	+	T	G	TATTGCAGCATCCAAGGCTAACACTATATTTTTGA[G/T]GAGATGAATATACATACAAACTGAAACATGTAAAC
AX-184931771	Affx-478278950	Fana_SNP	Fvb3-4	7626989	+	A	G	GCAAAGAGGGAAAATTCAAGTAATCGAAAAAAAGA[A/G]GGAAAATTCAAGGCCTACTATATGTTGAACGAAGT
AX-184931778	Affx-478279854	Fana_SNP	Fvb3-4	8509688	+	T	C	TGGCAAGCAATGTGACAACACTGTTCTGAACTGAT[C/T]GGACATTGTCTCTCTTTTTGGTGTTGTAGTCAACT
AX-184931782	Affx-478280404	Fana_SNP	Fvb3-4	9028677	+	T	G	ACATTTTCTATAGAGCCACGAGCTCAATTCTATTT[G/T]TTTCTTTTTTAAAAACCTTTACTTATCTAATTTTC
AX-184931783	Affx-478280434	Fana_SNP	Fvb3-4	9060751	+	T	G	AGAGTACATGAAGGCATTCGATCATAAGGCCAAGA[G/T]TAAAGGTGTTCGACCATTTGGCCAAGAGTGATGGC
AX-184931784	Affx-478280542	Fana_SNP	Fvb3-4	9185572	+	A	G	TCCGCCATTGTCTTCGATGCAGTTGATGACAAGTT[A/G]TGAGTCTCCTTCAGCAATACTCTCGAGATGTCCTT
AX-184931793	Affx-478282252	Fana_SNP	Fvb3-4	10874664	+	T	C	TGGTGGTAGTGTGACGTTAGTGGATAATAACCTTT[C/T]TATTTCTAGTATACAGTGTTGCCCCTTTGTATAAT
AX-184931796	Affx-478282453	Fana_SNP	Fvb3-4	11083321	+	A	G	GATATACTCATAAACAAAGGCTACATCACTTCATA[A/G]CATTCAGCATTTCCCACTCCGTAGAAGAAAGAGAG
AX-184931798	Affx-478282534	Fana_SNP	Fvb3-4	11162353	+	T	G	AACTAACAAATACAGACTACAAAAGAGAAGAAGCA[G/T]ATTATGATATAAAAATCAGTTTCTTTTTCAGTTCT
AX-184931803	Affx-478282668	Fana_SNP	Fvb3-4	11276549	+	T	C	ACTCAAAGCTGGAAGACACCATGTGTAGTTATGCT[C/T]TTTTAGTACGTTGTTCGTTAGAGAAAAAACTATAG
AX-184931804	Affx-478282758	Fana_SNP	Fvb3-4	11364414	+	A	G	TGCCACCAATTACCTATTTAAGTGAAAGGGAAAAG[A/G]TTAACTTTAGCATTTTTCTTTCAATGCTGCATATC
AX-184931806	Affx-478283456	Fana_SNP	Fvb3-4	12062527	+	T	C	TCGATCACCTAAAGCAAGCTCCTGGATTGTTCCTC[C/T]TATGTTCCTACGACAGTGTATCTCTCTCTCTCTCT
AX-184931809	Affx-478283795	Fana_SNP	Fvb3-4	12449672	+	A	G	ATCGCCCAGATACTACTCATCGTTTTGGGCATTCA[A/G]CAGAATATTTACTTGATTTTTTCCACCATAATATA
AX-184931812	Affx-478284272	Fana_SNP	Fvb3-4	12921157	+	T	G	TTCATTACTTCTTTTCCGTTTTTCAGTTTTCAGTT[G/T]ATCAAAATCTTCTTTGAATTTTGCTTATTTCTATC
AX-184931818	Affx-478285873	Fana_SNP	Fvb3-4	14381994	+	A	G	CATTTTATGTATCAACAGAGTTAAGGGTTATAGAG[A/G]CACATAAGTATATAAGAATAGAAAGAAATCATTGT
AX-184931821	Affx-478286136	Fana_SNP	Fvb3-4	14654637	+	T	C	TTCCAGGGTAGAGTCTTCCCGATCTTTATGAAAGG[C/T]TGCTCGTTCTTTTAAGTTTTATATATCCCCGATCA
AX-184931826	Affx-478672878	Fana_SNP	Fvb3-4	15296224	+	A	G	TACTTCTAGGCGCTCTAGTACATTTGTCAAGGCAT[A/G]AATCAGAAGCATAGTTTAATGAAAATTGAGGAGTT
AX-184931828	Affx-478286943	Fana_SNP	Fvb3-4	15433956	+	A	G	CTCTTCAGATATTTGCAATAGATAATGAGTTGGAA[A/G]AGTACCCATCATAGATCCAACACCTTCATTTCGTG
AX-184931829	Affx-478286957	Fana_SNP	Fvb3-4	15449677	+	A	G	TGGTACAATGATATTGAAACTAAGACGGTGGTGGA[A/G]GAAGCAACAACTCTTGAAGTGTATATATGATGATA
AX-184931832	Affx-478287312	Fana_SNP	Fvb3-4	15782108	+	T	C	CCCTCCTTAGCGAAGTCTCTAAACTTGTGTTACTA[C/T]ATTTGGCAAGCCCGAAATCACCTAATTTTTTGACA
AX-184931836	Affx-478287666	Fana_SNP	Fvb3-4	16130032	+	A	G	CATGATGTTACGAGCTCCGTTAAAAGGTATGCCAT[A/G]TTATAAAATAATCGAAGACTAAAATAGTGTTGTCT
AX-184931837	Affx-478287700	Fana_SNP	Fvb3-4	16166002	+	A	G	TTAGCAAAGAGTCATCAGTTCATAAAGTCCTCTCC[A/G]TCAATCAAAGTACCATTCTAAACCGAGTGGTAGAG
AX-184931838	Affx-478287799	Fana_SNP	Fvb3-4	16261059	+	T	C	AATAATCGCATCTTCAAGAGTGAAATATATGCTCC[C/T]CGCTGCTTCTCAAGAATAGTATCATCATGATTAGA
AX-184931840	Affx-478288203	Fana_SNP	Fvb3-4	16630009	+	T	C	TATGATAATGCGGGCCTTGGGAATGAACTTGCTAC[C/T]GCCAAAGTACAACAATTCTGAAGAGCAGGTAATGG
AX-184931844	Affx-478288808	Fana_SNP	Fvb3-4	17198003	+	T	G	AAAACCTCAGAAGAATATGGCGTGGGATTGAATTA[G/T]GGTTAAATCAACACTCAAAATACTATCCAGATAAC
AX-184931848	Affx-478289491	Fana_SNP	Fvb3-4	17855873	+	T	C	GATCTCCATCTGATTAACTTTCTTGTATAAGTATA[C/T]GATTCATATTAATACTAATACATCATTCCATTCTA
AX-184931852	Affx-478289727	Fana_SNP	Fvb3-4	18080486	+	T	G	TTGTTTTGTTTACACCTGTTTTCTGAATCAGTCTG[G/T]TTTATGTAGTCTTCCACCTAATTGTGAAATTTTCC
AX-184931860	Affx-478290808	Fana_SNP	Fvb3-4	19116738	+	A	G	AATTAACTGTACGTGTAAATTCAATTCTGAGTTTG[A/G]AATGAATTAATTCATGAAGCTCGGCATGCAATTGC
AX-184931863	Affx-478291047	Fana_SNP	Fvb3-4	19337330	+	A	G	ATCATAAGTTGGTTAGTACCAAAGAAAAAAACAAG[A/G]ACATCAAATATGTAAAATACATCAAAACACCCACC
AX-184931871	Affx-478292106	Fana_SNP	Fvb3-4	20291932	+	T	C	GTGATGTTCATAAGCTGATCGGTGGCCAGTAACTT[C/T]AATGTCTCCGGAAAATTCTTCATAGCGTAAGTCTG
AX-184931872	Affx-478292273	Fana_SNP	Fvb3-4	20452812	+	A	G	TTCTATCATCTTTATTAAAGTTCCCACTTATGGGT[A/G]AGTGCTCTTAATTGAATTGACATACTACCATATGC
AX-184931874	Affx-478292661	Fana_SNP	Fvb3-4	20826633	+	T	G	TATATTCTTCACCATACATGTTCATGTACATTATC[G/T]AGCAAACATAGTGCAAGGACAATGATACAACATAC
AX-184931876	Affx-478292886	Fana_SNP	Fvb3-4	21057159	+	T	G	CTATACGTATGTATTCACAGGACAGTAGCATCCAG[G/T]AGTCTTAGGTTTCATTTCCCTCTTCCTAACTGACA
AX-184931879	Affx-478293589	Fana_SNP	Fvb3-4	21599159	+	A	G	AATGCTAGACTTGGATCATGATACGCCACCGTATG[A/G]CAGAAAGCTCAGTTTCCCTTTCGAGCGAACGGAGG
AX-184931884	Affx-478294213	Fana_SNP	Fvb3-4	22212127	+	T	C	TCGTATATAAACACTTTGAGAATTCATGCTGCTGA[C/T]ACATGGGTCACAACCATGGTATGTTGCACACTAGA
AX-184931885	Affx-478294240	Fana_SNP	Fvb3-4	22245648	+	A	G	CAAAAGACCCTCATATGAAAATATACAACAGAGAT[A/G]ATCAAACTTGCAGTAAAAACAGATTCCCCTTTGGT
AX-184931887	Affx-478294351	Fana_SNP	Fvb3-4	22350452	+	A	G	TTGCATTGGTACTTTTAGTGCAATGCATTGATAAT[A/G]CAAGTTCTATTCACGGCAAATGTTTAACTCCTATT
AX-184931893	Affx-478295570	Fana_SNP	Fvb3-4	23401389	+	T	G	TATGGAAGCGGTGTACTGAATTCAAGTCCGTGGCA[G/T]CTCCTCTAGTTAACCATCTCAAAAGGTTGGTTGTA
AX-184931897	Affx-478296135	Fana_SNP	Fvb3-4	23935930	+	A	G	GACAAAACCGATCGATAATATACACAAATGCCACT[A/G]ATAATAATAATGCAGGAGTCTCTGTCATCACTCTC
AX-184931898	Affx-478296220	Fana_SNP	Fvb3-4	24018261	+	A	C	CTCAAGGAGGCTGAGAATGCAGAATAATTTATCGC[A/C]AGTAGGAAATAATGCATATGGTCCTAATTAGAGGC
AX-184931900	Affx-478296745	Fana_SNP	Fvb3-4	24506276	+	A	G	TCCATTTTCCTAACCTTGCGCTTACTAAACATGAG[A/G]AAGGTGCCTGCAATATGTGAAACAAACAAGGCCTA
AX-184931903	Affx-478297149	Fana_SNP	Fvb3-4	24850271	+	A	G	CGCTTAAAACAAGTGCCGCTAGTGTTTCCCGAAAG[A/G]AACATGCATGTGTTCTTCTAGTTTAGATTTTAGAA
AX-184931907	Affx-478297683	Fana_SNP	Fvb3-4	25274858	+	T	G	ACTTCAATTCCAAAATCCTATATTATCACAAAGAA[G/T]AATTCCTTGTCTTTTTTTAACTATACTTCATAGAG
AX-184931908	Affx-478297865	Fana_SNP	Fvb3-4	25435028	+	A	G	CATTCTTAAAGAGTTTCATGGATTTGGGTTGTTGA[A/G]AGAATTAGCCAGTTGTGGCACAGACAAATTTGACT
AX-184931910	Affx-478298025	Fana_SNP	Fvb3-4	25582765	+	T	C	GATCAATTTATCCTGACAAATTCTTCTATATCGAA[C/T]AAGAGTATGATATATATTCAGTGAAGAAAAAAGTT
AX-184931915	Affx-478298471	Fana_SNP	Fvb3-4	25968483	+	A	C	ATTCTTGATGTATATGATATGTCGGCTAACAAATC[A/C]ATGAATTCGAACAATGCTCGAGAGAATTGTGCCTC
AX-184931916	Affx-478298524	Fana_SNP	Fvb3-4	26008768	+	A	G	TTAGTAAAACAAAAACATAATCCTGCTATAGCTAG[A/G]GTTCTAGGCCTCATCAGGAAATTGGTAAGTTAAGA
AX-184931917	Affx-478298879	Fana_SNP	Fvb3-4	26338767	+	T	C	GATAAATGATTACAGTATTACACTACAACCAACTT[C/T]AATGCTTCAAAAATCATAGAGAATTCTCTAATCTA
AX-184931919	Affx-478672963	Fana_SNP	Fvb3-4	26752698	+	A	G	CCGCTATCTTTACATACTTGATTTTACAATGAGTA[A/G]GACTATTTCTATGTAATATTCTTGGGTACTACCAC
AX-184931920	Affx-478299675	Fana_SNP	Fvb3-4	27098888	+	A	G	TGAGCAACGGCTACTTGTGTATAAGTACTGCAGAA[A/G]TGGGACACTCCATGATGCACTGCATACTGATGATG
AX-184931924	Affx-478299884	Fana_SNP	Fvb3-4	27293525	+	A	G	ATCAAAACAACATTCAAAGTAAAATCTACTGAGTC[A/G]ATCATTTTAGGACCACATTAATTATAAAAGAATGG
AX-184931925	Affx-478301078	Fana_SNP	Fvb4-1	527971	+	T	G	AGACTAATTGCGAGTTTTTCAGCAAAAAGCTAATA[G/T]AAAGATGTAAATTGAAAAAATGAAAACTTGAGGTT
AX-184931926	Affx-478301122	Fana_SNP	Fvb4-1	567489	+	T	C	GTACTATTGTTATGATAACTAAATATTCTGGAGTA[C/T]TTGCTGGATTAAAGATGTTATCTCTTCTGATTTCT
AX-184931930	Affx-478301889	Fana_SNP	Fvb4-1	1160877	+	T	C	AGGCAAAGTCAGGCGGGTATAGGGAAATCTAACAG[C/T]GACTCTAGGGAGTGAAATACACCTATCTTGTCACC
AX-184931937	Affx-478303494	Fana_SNP	Fvb4-1	2524606	+	T	C	TATTGTATCATAATGATGGAATGCACCATCTGCTA[C/T]GGAAGGTGATATAATGTGACTCATAGACCCCCACA
AX-184931939	Affx-478303693	Fana_SNP	Fvb4-1	2679452	+	T	C	TTGCATTCTTTGCCTTCTTTCCCATTACTTCAAGT[C/T]TAACCTGCATATACAAGTAATGCAAAAAGTTGCAG
AX-184931940	Affx-478303793	Fana_SNP	Fvb4-1	2760011	+	A	C	CAATTTATTCAAAAACACCACAAGTAGAAAAATAA[A/C]TTTCCAGTTCTCCACAAGTTGTTGGTTCAAATATC
AX-184931945	Affx-478305012	Fana_SNP	Fvb4-1	3813341	+	A	C	TGTTGATGTTGATGTTGATGGATGATCATTTTTGT[A/C]GTGATTTCCGATAAGAAATGGATAGTTGATAGAGG
AX-184931964	Affx-478308746	Fana_SNP	Fvb4-1	7509468	+	A	G	AACAAGTAACATCCTAAAACCAACAACAATAATAC[A/G]AAAGACTCCTGATTCACAATGCTTGTAACAAAAAC
AX-184931965	Affx-478308991	Fana_SNP	Fvb4-1	7750956	+	A	G	GGAAAGGTGATTTACTAAAGGCAGCTAGTGAGAAG[A/G]CTGGGAATGCTATGACGAACTGTTTGGATTTCAAT
AX-184931966	Affx-478309389	Fana_SNP	Fvb4-1	8162142	+	T	C	AACTTAAAGAAAATAAGAAGCAAAAAAATGAAATT[C/T]CAGATCATCATTTCCTATACTTTTCTTTATTATTA
AX-184931969	Affx-478309683	Fana_SNP	Fvb4-1	8429592	+	A	G	TATTGCACTGAAGTCAATCCGATCTCTTTTTCCAT[A/G]CATATAAGAAATAAACTTTTATTAACAACTAAACA
AX-184931977	Affx-478310833	Fana_SNP	Fvb4-1	9539694	+	A	G	CTCTAAGCCTCCAAGAACAGCCTTAGAACCGGAAT[A/G]GGAATAGTAATGGTAGGGTGATACAGATTCATGTC
AX-184931986	Affx-478312972	Fana_SNP	Fvb4-1	11594031	+	T	C	AGATTTTGGTATTGCGATCTATTAATGATGAACTT[C/T]ACTAACTTGAGTATAACACTAACTCTCTCGTGCCC
AX-184931988	Affx-478313432	Fana_SNP	Fvb4-1	12116034	+	A	G	AATTACATTTTTGGATAAAATATTGATATAATGTC[A/G]TCTTGATCATGAAGGTTTGGCTTTTGGCTCTTGTT
AX-184931990	Affx-478313817	Fana_SNP	Fvb4-1	12508081	+	A	C	ATTTTAAAAGCCCACATTGATATAATAGGTTACTA[A/C]TCATTTATATCCAAGCTTTTTCAATGAATTATTTT
AX-184931991	Affx-478313922	Fana_SNP	Fvb4-1	12625606	+	T	C	GGCTAAACCTAATTTGCTAAATACCAATATCCATG[C/T]AATTCAACCATTTCACCTCTACATATTTAGCAAAT
AX-184931996	Affx-478314937	Fana_SNP	Fvb4-1	13632249	+	A	G	TTAAAAAATATGTAAATAGTGATTTTTGCCAGCAC[A/G]CTTAATTGAGTGCTCCGAGAAACCCATTGTCAAAT
AX-184931997	Affx-478315000	Fana_SNP	Fvb4-1	13693862	+	T	G	CCAAGGCATCGTATATTCATATTATTAGATGTAGC[G/T]TACTTGCCCCACTTCTGTAGATAGATGCCATTTTT
AX-184931999	Affx-478315674	Fana_SNP	Fvb4-1	14470338	+	T	C	ACAAGCAAGCTGATTACGCATAGATCTGGTATTAG[C/T]GTTCAATGTATGGTTCTTTGCGTCCTCATCAATTC
AX-184932000	Affx-478315790	Fana_SNP	Fvb4-1	14583969	+	T	C	AACTAACTTGTACATGCAAATAGGAATCACAAGTA[C/T]ACGGATCTTACTAATTATTTATACACAAGCATATG
AX-184932004	Affx-478316566	Fana_SNP	Fvb4-1	15312079	+	A	C	ACGACGTTGTATAACAACGAAAGAAACACATACTT[A/C]AAATCTCTTTAAAGGTCGCATATTCACATTTCCAT
AX-184932006	Affx-478316978	Fana_SNP	Fvb4-1	15731712	+	T	C	ATTATGTAACCGAATCATTATAAAACCGAAATAAA[C/T]GGTTTACTTGTGGTTTGAAATTTTATAAAACCAAA
AX-184932007	Affx-478317546	Fana_SNP	Fvb4-1	16281374	+	T	C	TTTTTCTGAGGGAGTTGATAAGTCCGGTTTTGTAG[C/T]CTTTAACAAGGATTACCATGCTCCAAGGCACCACC
AX-184932008	Affx-478317689	Fana_SNP	Fvb4-1	16393725	+	T	G	GCATGAAATCAAAATGATGCCGAAACTGAACTACA[G/T]TCTAAGGGTTCACATTAAACTTACCAATCTCCAGA
AX-184932009	Affx-478317770	Fana_SNP	Fvb4-1	16482296	+	A	C	TCAAAGTTGATTTAACAATTAAAGGAAGATCTATT[A/C]TGGGTTTAATATAGATTAATAAGGATTAATTACAA
AX-184932011	Affx-478317952	Fana_SNP	Fvb4-1	16667297	+	A	G	AATGACTAGTAGCACGAAATTTATATGTTTGCACC[A/G]GTGGAAAATAACCTTTAAATAAAGGATTCAGTTTC
AX-184932012	Affx-478318040	Fana_SNP	Fvb4-1	16737989	+	T	G	CTTGTGATCATAAAGTATTGGATGTGTATCTGACT[G/T]CTTACTCTCCTCGTTCCCATCAAGAACTTTCAATG
AX-184932018	Affx-478318737	Fana_SNP	Fvb4-1	17338252	+	T	G	GTAATTGTATGCTTTCAAAAGATAATCTAAGTTTT[G/T]TCCACTATCTCATCAATTATCACAAAACACATAAC
AX-184932019	Affx-478319134	Fana_SNP	Fvb4-1	17714834	+	A	G	TCGATTTCCCTGCATACATATAGCATACATACACC[A/G]GAAAACTTATGATGCTAATTCCCAGACCTTGTAGT
AX-184932020	Affx-478319145	Fana_SNP	Fvb4-1	17728471	+	A	G	TCATACGATACTTGGTGCAGATCTTGACAAGTGCC[A/G]AATCAACACATTAAGAAACTAATATAAATTTTAAT
AX-184932024	Affx-478319643	Fana_SNP	Fvb4-1	18159652	+	A	G	TTTGAGCCCAAATTATCGATTTCCAGGGCAAACAC[A/G]CGGTGCAAAGCACATAAAGAAATAAAATATACAAA
AX-184932028	Affx-478320319	Fana_SNP	Fvb4-1	18722127	+	T	C	ATTACTGCTAGTTTCGGGAGAAAGTTATTACTAAT[C/T]AGTGAGACAGTCTTGTTACGCGACACGTCCGACCT
AX-184932030	Affx-478320471	Fana_SNP	Fvb4-1	18833826	+	T	C	TTCAAGGAAAATATATACAATTAGTAATTAAGAGA[C/T]GGAGAGAGTACAATTGCTTCACTTTTGCCAAAAGA
AX-184932031	Affx-478320642	Fana_SNP	Fvb4-1	18967573	+	T	C	CCTGGAAACCTAAGAAGACTATTAACAGTGCACTA[C/T]TAGCAACTTCTTATGGTACAGCAATTCTACATCAA
AX-184932032	Affx-478320792	Fana_SNP	Fvb4-1	19100667	+	T	C	TTGACAAGCTCTATGTTAGTGCTGAGCATTGTTAT[C/T]GATTTATCTAGCTCAAGGGAGTTTTGAGTTGCATT
AX-184932038	Affx-478321893	Fana_SNP	Fvb4-2	38253	+	A	C	TAGTTTCAAGAGAGTTTCATTGATAAAGGATCTGA[A/C]ACAAAATGAATTAATAAGCATTTTCACATGAAGAA
AX-184932039	Affx-478321948	Fana_SNP	Fvb4-2	81598	+	A	G	GGAATTTGGGTGGAGGAAACTCCTGAAAATCTGAG[A/G]TTCTGTGGGTCAATTGTTATCATTGCTTTATTTGG
AX-184932042	Affx-478322289	Fana_SNP	Fvb4-2	359651	+	T	G	AGAGCATAGCTCAGATGATTTTGTTTGAAGAGCTT[G/T]TGCTTCTAGAAAACCAGAGAGCAGTAACTTGCGCT
AX-184932044	Affx-478322511	Fana_SNP	Fvb4-2	554706	+	A	G	ATCAATAGCAACATCCAAATTTTCTCTCCACTTAT[A/G]CAGTCCTTTCGCCTAGATCTGTTTATTAAAGTTAC
AX-184932047	Affx-478322565	Fana_SNP	Fvb4-2	605462	+	A	G	ATGATCATGATGCCTTTCCAATTTGCCCATAAGAC[A/G]TCTTGCTCTTCCCGCTGATACATTTAACTATTGCT
AX-184932048	Affx-478322675	Fana_SNP	Fvb4-2	711929	+	T	C	ATTTATATATTGAAATTCAAGCGAATTTGCACCTA[C/T]ATTGAGCACAAAAGCTTAATTTTTAGCAGTATGAA
AX-184932053	Affx-478323512	Fana_SNP	Fvb4-2	1402985	+	T	G	TGTCTAACAAGAAAGCAAGTGTAGCAAGCAAGATA[G/T]CAGGAATGAGTACCTAAAAAGAAAGGTTCAGTCAC
AX-184932057	Affx-478323700	Fana_SNP	Fvb4-2	1574390	+	T	C	ACATTCCAGTTAAACAAACAGATATTATACACAAG[C/T]GTAATCAAACTTATAGCTACAAAAGTTAACTGCAT
AX-184932060	Affx-478323870	Fana_SNP	Fvb4-2	1727118	+	A	G	TTGATCGGAAGTTGGACTTGGAATTTACACCAACC[A/G]CAGTGGAATTTAGTTCCGGTGGCGACCTTCATGTG
AX-184932061	Affx-478323905	Fana_SNP	Fvb4-2	1754456	+	T	C	ATATATAAATAATAAATTGAAACACTTGTGCTACC[C/T]GGTATAGTCAAAACTCAAAACATAGAATATAGAGA
AX-184932064	Affx-478324111	Fana_SNP	Fvb4-2	1930675	+	A	G	CCATAGGCTTTGGTTGTCTCATACACATTTTACTT[A/G]GTTTATGTTAACTTATTTTACTTAACAGTTGGATA
AX-184932066	Affx-478324676	Fana_SNP	Fvb4-2	2450708	+	T	C	AATGGTGATGTTGATGTCAGCATGCTCGAACAAGC[C/T]GTGAATTTGATTAAACAGAGATTTGAGACAGAGGT
AX-184932067	Affx-478324730	Fana_SNP	Fvb4-2	2503232	+	A	G	ACCAGTCGTTATTCGTTAGATGACTTTATTATGTG[A/G]CAGAGAGAATCAATCATCGAGAGTTTGAGATAAAA
AX-184932074	Affx-478325428	Fana_SNP	Fvb4-2	3166238	+	T	G	TCAGCGACGGCAGTACTATTCCGAAAAGAATAATT[G/T]ATCCGAGATTGATTGACTCAGAGACCTTGTCTGGT
AX-184932075	Affx-478325636	Fana_SNP	Fvb4-2	3339254	+	A	G	TTAGCCTTACCTCGAATGTGCTACAGTTCTATGCT[A/G]CATTCCATCCCATGATGCTGTTCTGTTGCAGAGAG
AX-184932082	Affx-478327260	Fana_SNP	Fvb4-2	4910781	+	T	C	ATTACAGAAGTTGTGGAGATGTTGATAGCAACATG[C/T]AATAGCCTCCAATTCTCCAAATGCCTCCTAATCCT
AX-184932091	Affx-478329173	Fana_SNP	Fvb4-2	6865807	+	T	C	ATAATGCATGGCATTCCGAGTCCAGCATATACTTC[C/T]GCATTTTGGTCTAAAACTCACTTCTGGTAAGTACA
AX-184932096	Affx-478329404	Fana_SNP	Fvb4-2	7061395	+	T	G	TAGTTGTTCACTTGTACAAGTATTATGAGAACACA[G/T]AATTGCTCGATTCTATAGAGCACTATCTAGTTGTA
AX-184932100	Affx-478329774	Fana_SNP	Fvb4-2	7353041	+	A	G	TCATATATTCCTTCGTGCTGATAGAATATATCGTC[A/G]ATCCGAATGGTTCACTTTGAAGGTGATACGAACAT
AX-184932101	Affx-478329819	Fana_SNP	Fvb4-2	7395485	+	T	G	TGCTACTCAGGTAGGTTGTATTAGATTGTCGCCGA[G/T]TGTTTCTTTCTCATTGTTAACAAGGAATGTATTCA
AX-184932102	Affx-478330117	Fana_SNP	Fvb4-2	7627174	+	T	C	CTTTGTTTTAGTTTTCGAGTAACTAATCATCATCC[C/T]TTTCATTTCATCAATCAAACCTTCAACCTTTGGAT
AX-184932103	Affx-478330158	Fana_SNP	Fvb4-2	7666050	+	T	C	ATGCTACTTTAGTTCCAACACCAAATTTGAATAAC[C/T]TGCAAAAACTGTAATGAACCTAACTTTGGATACAG
AX-184932105	Affx-478330206	Fana_SNP	Fvb4-2	7700447	+	T	G	ACAATAACAGCGATATTTTAGTGTAGTTTCTATAA[G/T]TTTCTCAACTTTTTACTTCGATGAAAAAGTAAATC
AX-184932109	Affx-478673051	Fana_SNP	Fvb4-2	8444043	+	T	G	GAGGCGCAATGTATTTCTCAGATCGGATGAGTGGA[G/T]GCACATGGCTGTTTGAGTTTTTATTTGATGGTTCA
AX-184932110	Affx-478331136	Fana_SNP	Fvb4-2	8475604	+	T	C	AAATTGTAGGCATGAGCTCTCTTTCATAATGATAT[C/T]GGTGCGTTTGAGACCTCAAGATTGCAGCATACATA
AX-184932112	Affx-478331373	Fana_SNP	Fvb4-2	8696071	+	T	C	AAGAAGCCTAACTGGCCCTCTTTTTTTACTAAATG[C/T]CTTCTTTGTGTCGAGGCGCATAAATAAAATGCGGT
AX-184932114	Affx-478332551	Fana_SNP	Fvb4-2	9717177	+	A	C	TGAACAATTTGCACTTGAAGCAGTTATATGGATGG[A/C]TAGACCAACATTGGATGTGAAATTTGTATCTTCTT
AX-184932117	Affx-478332894	Fana_SNP	Fvb4-2	9993327	+	T	C	AGGACCATATTTCAACAAACATGGCACAGGGTCCA[C/T]GATATATACTCCTATAGATGAGCCAACTCTGTCAA
AX-184932121	Affx-478334288	Fana_SNP	Fvb4-2	11348442	+	A	G	TATGTACATATTTTTTATTGAGATTACAAGTTCAC[A/G]TACCGTTTTGATTGTTTTTTAATTTGAAACACCAA
AX-184932125	Affx-478335786	Fana_SNP	Fvb4-2	12868006	+	T	C	AGCTCATATCTTCAATGCCAATATTTACTGCGTTT[C/T]TTCAACACCCATTTAAAAGAAAAGATTGATTGTAC
AX-184932128	Affx-478336038	Fana_SNP	Fvb4-2	13118166	+	T	G	TGATTGATAAATTGAATGTGTGCGATAATGCAACC[G/T]GCACACAATATTAATTATGTAAAATGAGCTTTAGG
AX-184932129	Affx-478336067	Fana_SNP	Fvb4-2	13143770	+	A	G	GACAAATCTTAGATGTATAAAATCCACCGAGTATG[A/G]GACAGATAGTCACATAGACTTTGGTCACTGATAGT
AX-184932131	Affx-478336365	Fana_SNP	Fvb4-2	13451482	+	T	C	TTTTTGGTTAAAGACCTAATTAAGTGAGTCAGACT[C/T]TCATCTCTCAAACTCACACACTCTTAGAGTCTTAG
AX-184932133	Affx-478336529	Fana_SNP	Fvb4-2	13651175	+	A	G	TTATAATCCTAGCAAGAAGTGTTGAACACTGCTTA[A/G]GTTTTGTTTATCCGTCTTTAAGTGCTACAATATTA
AX-184932136	Affx-478337201	Fana_SNP	Fvb4-2	14404467	+	T	C	GTTAGAGAGATTATAATTATTATATTACTCAATCC[C/T]AAATGATTTTTTTTACTCATCACTCAGATGTCCTA
AX-184932138	Affx-478337362	Fana_SNP	Fvb4-2	14542582	+	A	G	CTTTCCTTTGCCATGAGCAACAAATTGATCGTCCA[A/G]CTTCGCCTGGTGTTTAAAATGAACTTGTGTCTGAT
AX-184932143	Affx-478338761	Fana_SNP	Fvb4-2	16006022	+	A	G	TATATACATGACTATAAAATGATTAGAGAAATGCA[A/G]TACTAGTAATTTGCTTCATAGTTGCTATTTTAGTG
AX-184932150	Affx-478339576	Fana_SNP	Fvb4-2	16867750	+	T	C	ACCATTATATGATCGAGCTAATGCACTTCTTCTGT[C/T]ACCTTTTACCTCTCTAACATCATCAATAGGTGATG
AX-184932151	Affx-478339924	Fana_SNP	Fvb4-2	17245584	+	T	C	GTCCTTCCAACTGGTTTCCTTCCAGTACAAGTACC[C/T]TCAAGTGGTGTAGATGGCTGATTTCACTTGGCACA
AX-184932153	Affx-478340042	Fana_SNP	Fvb4-2	17368231	+	A	G	GGCAAGTTTTATGAAGATTTCTACATAACATGGGG[A/G]ACGCAGAATGCTAAAATGCTCGATTATGGGCAGCT
AX-184932154	Affx-478340744	Fana_SNP	Fvb4-2	18143508	+	T	C	CCTGCAGAGCGCAATCGCTAGAAGACTTTACTGGT[C/T]AGGGTTTTGCATCCTTACTTTGCTTTGGCTTATAA
AX-184932156	Affx-478341003	Fana_SNP	Fvb4-2	18387915	+	T	C	TTCAAAGAATGAGGTGGTTCCAAAACTGTACCATC[C/T]GGCATTTGTATTAGAATATTCCAACTGCACCATGA
AX-184932169	Affx-478343193	Fana_SNP	Fvb4-2	20907800	+	A	C	CGTTTACGGGTACAATAGCAATGAAATGGAAGTAA[A/C]ATTTCCTCAATAGGATCAAAAGCTTCACCGTTCCC
AX-184932170	Affx-478343515	Fana_SNP	Fvb4-2	21263591	+	T	G	TAAGACCTGAAATTACTAACCATGTGAGCAGTCGT[G/T]ATCACATTCTTCTTTTCACAAGATATGGCTTTAGA
AX-184932175	Affx-478345022	Fana_SNP	Fvb4-2	22855124	+	T	C	CAAAGAGGTACTAAACTAATGCAACACTGAGAGCT[C/T]GAATCCAAATTTGTTGAAAGATGGAGAGAGGGACT
AX-184932177	Affx-478345060	Fana_SNP	Fvb4-2	22892844	+	A	G	CTGCCAAAAACTGCAACAATCACCATTCTAATACT[A/G]TGATACTCACGAAGTCAAAGCTCACACAAGACCAC
AX-184932178	Affx-478345110	Fana_SNP	Fvb4-2	22945675	+	T	C	TCAAAAAATTGATTGATCCCATCAATGTTATACTC[C/T]ACCACTATATTCAATAACGTTGAGTACTTCAGCAA
AX-184932181	Affx-478345373	Fana_SNP	Fvb4-2	23235262	+	T	G	AGTGTTTTTCACTCCGTCTCACCGTCGGTGAAGGA[G/T]TTGCTGAGGAGGATGCTCTGTAAAGACGTTTCTAG
AX-184932182	Affx-478345467	Fana_SNP	Fvb4-2	23321022	+	A	G	GTCAAGCAAGACCACTACTTGAAAATATCTTACTC[A/G]TCTTACTTAGTTAGTTGTTTATACATTTCCTGTTA
AX-184932184	Affx-478345831	Fana_SNP	Fvb4-2	23695041	+	A	G	CAATGTATCGTTCATGAATCGGTGGTGTGAAAAAG[A/G]TTGTGATAGTTAGTTGTTGTTGTTGGATCTCAAAT
AX-184932187	Affx-478346105	Fana_SNP	Fvb4-2	23938542	+	A	G	CCGGAACATTGAACTAATTTGATGATTAATGATAG[A/G]CGATGTCTCGGTGGTTTTACGACAACTGAAGGAGG
AX-184932189	Affx-478346585	Fana_SNP	Fvb4-2	24487814	+	A	C	CCTAATGCCTAAAGATTCATGCACTTTCAATCCAT[A/C]ATGCAATTTCCTCTTCTTCACACAATTCCTGCTCT
AX-184932191	Affx-478346873	Fana_SNP	Fvb4-2	24857819	+	A	G	ATTCCTAGTTCCTTAGGCTAATGCAAACAATTAAC[A/G]ATAGCAAAACTCTTTCGATTCACATTACTTGAGTT
AX-184932192	Affx-478347632	Fana_SNP	Fvb4-2	25562904	+	A	G	AATGAGAAACACACTAAAATCAATAAACAAAAAAT[A/G]AAGTCATAAAATTTTAGCACCCGTTTAGTCAAGTC
AX-184932193	Affx-478348214	Fana_SNP	Fvb4-3	113735	+	A	C	CCATCTGAATGAACAAAAATATAAAGAAACCACTC[A/C]GCACTCAGATAAAAGCAACAGTTGATATGAACAGA
AX-184932196	Affx-478348532	Fana_SNP	Fvb4-3	323461	+	T	C	ATCTCCTTAAGAAGCTGGTTCGTGCGAGAAAAATG[C/T]CTGAACACATCAGGAGCAATTATATGGTTACCATG
AX-184932199	Affx-478349239	Fana_SNP	Fvb4-3	963018	+	A	C	CCTAGAACAGACATAAACGCTTCTGAAATCGAAGT[A/C]AGTTTACTCTACCATAAGGTTATTGATTCTTTTCT
AX-184932200	Affx-478349451	Fana_SNP	Fvb4-3	1196039	+	T	G	GTGGAGTTCAGTTTATAACATAGTGGGTGTCAAAA[G/T]AAGTGTTTCTGTAGTCTTGTGTATAAATCCATGAC
AX-184932201	Affx-478349656	Fana_SNP	Fvb4-3	1380499	+	A	G	CTATGCCTCTCCCTATAGAGGGTCTTATGAATTTT[A/G]TCTATGGTTATGAAAATACAGACTGTGAGGATCTG
AX-184932202	Affx-478349954	Fana_SNP	Fvb4-3	1647219	+	T	C	GATCATATATAACTATCACAGAGTCAGTTATTAGA[C/T]CTTTTCTTACTCACCAGTTTAGCTTAGATGTTTAT
AX-184932205	Affx-478350585	Fana_SNP	Fvb4-3	2142120	+	A	G	AGAAAAAGCTAAAACTTGGCAAATAACATAAATCA[A/G]AATCACTAATAATGATACCAGTACAGTTAGCTTTG
AX-184932210	Affx-478350858	Fana_SNP	Fvb4-3	2415680	+	A	C	TTCTCGATCAGCATGAGAATCATAGGTTGAGAATA[A/C]AGCGTGAGCATAATTACTAAAATAAAATTGAGAAA
AX-184932211	Affx-478350927	Fana_SNP	Fvb4-3	2470112	+	T	C	ATTATTGCATTATTTTGTTGTTTTTAAGAAATCAT[C/T]GCCAACTCCCATACGTACCGTCTCTTAAATTGTAT
AX-184932213	Affx-478351319	Fana_SNP	Fvb4-3	2840065	+	T	C	TCCAATAAAAACTTTGTAACAATGCCTTCTACGTT[C/T]GCAGAAGGAGAATAGCTTAATTGATCATTTGATTC
AX-184932215	Affx-478351578	Fana_SNP	Fvb4-3	3056557	+	A	G	TGAATCAAATGAACAAAATCTATCCAAATGAAACC[A/G]TTCGTGTAAATTAAAATTACAGAAGCTCAAATGAT
AX-184932216	Affx-478351715	Fana_SNP	Fvb4-3	3172878	+	T	G	AATAGACAAAATAGTTTGACAACTTGATCACGCTA[G/T]GTTCCAGTTTTAGTTGCAATTTTTGAAGCATTGAA
AX-184932222	Affx-478353083	Fana_SNP	Fvb4-3	4303959	+	T	C	TAAATGAAATTTTATATAAGTTAACTATAGTTAGT[C/T]CATGGTTACGTTATCATACATGACCGTTGTTTATT
AX-184932223	Affx-478353111	Fana_SNP	Fvb4-3	4326147	+	A	C	TTCTTTTTATAGAAAGGGGAAATGTATCAAACAAA[A/C]TTTCCATTTCTAATATCATCATAGAAGTCTCTCAC
AX-184932226	Affx-478353256	Fana_SNP	Fvb4-3	4459588	+	A	G	TACTTGGTTCATTCATTAATTATATGGTTAATTCC[A/G]GCGGATGAATCAATCGAGTACTACTTAGTTCTTGT
AX-184932228	Affx-478353418	Fana_SNP	Fvb4-3	4613695	+	T	C	CAGATCGCAATATCTGGTAACTCAACTGTATCGGC[C/T]ATCTTCTTTATTGGTTTACCACAAATTTTTCTGCG
AX-184932229	Affx-478353422	Fana_SNP	Fvb4-3	4615222	+	A	G	TAATGACTGAAAGAAATATACTTCAGCCAAGCTAT[A/G]AAACCTGGCATGTGCTGAATGTAGTACCCTCCTAC
AX-184932230	Affx-478353436	Fana_SNP	Fvb4-3	4628681	+	T	C	ACATATATGAATGATTCTCGATCACTCATATATCG[C/T]GCTTCAAAAGATATCTAATTGTCAAATAAAAAAAA
AX-184932236	Affx-478355298	Fana_SNP	Fvb4-3	6764973	+	A	G	CATTTGGTCATTCTTTTCCATATAATTAGCAAACT[A/G]TATGTGTCACCCAATACGTTCAAGATGCTTTTCCA
AX-184932237	Affx-478355762	Fana_SNP	Fvb4-3	7499550	+	T	C	TCATTTTTCCTTCACCAGGTAATTAAAGCATTCAT[C/T]ACAGGTAAGTCATGTCGGGATCAACCGATCAAGTG
AX-184932238	Affx-478356630	Fana_SNP	Fvb4-3	8448069	+	A	C	TCTACTCCATCACTCGTATACACCTTATTTTATGG[A/C]ATGTTCTCATGCTCACACACTTCTCTAGCTTCTTA
AX-184932240	Affx-478356768	Fana_SNP	Fvb4-3	8595207	+	T	C	CCTCCACCCTTTTGGATTCTTCCTTGACCAGTTGA[C/T]CCCTGATCATTATCAGCAAGCGATGTATCAATATG
AX-184932241	Affx-478356925	Fana_SNP	Fvb4-3	8749912	+	A	G	CCTACAAATTCGTCCAAATTTACAACTTAATTTGT[A/G]AAAGAAACATACATAAATGAGCAATGCTAAATAAA
AX-184932242	Affx-478357382	Fana_SNP	Fvb4-3	9328098	+	T	C	TCTACATGCACAAATTTGTTTTTCTCAACAAATTC[C/T]TTAGAAAGATATAAGATTTTCCTTTTTATGTATAC
AX-184932247	Affx-478358160	Fana_SNP	Fvb4-3	10114960	+	T	C	CAAAATTTGCAACATTTGCCAGCCCTATTATTATT[C/T]TGATGCGATATCAGTGGATCATAATGGTACTCCTC
AX-184932248	Affx-478358256	Fana_SNP	Fvb4-3	10195326	+	A	G	ATTTTCCACCCATTTACATGTCATATCAGTAAAAA[A/G]TGATTAACATATGTTACATTTAGGAAAACCAACCT
AX-184932251	Affx-478358535	Fana_SNP	Fvb4-3	10504101	+	T	G	GTCTCAAGCCCGATCCCATGCTCATTTTTGCCAAT[G/T]TAATCCCCACTCTTCATTGGCAAAGCATAATTTCA
AX-184932252	Affx-478358582	Fana_SNP	Fvb4-3	10555807	+	T	C	ATTAGAGAAATGCCCAAACCTGATCGAATAATTGG[C/T]AGTCAACAGTTGAATATATATATGGTGGCCCTTTT
AX-184932253	Affx-478358618	Fana_SNP	Fvb4-3	10595034	+	A	G	GCTATCGACTCCTTAGTCGGATTTACGATAGGGCA[A/G]CTATTAGTCGCAAGATCCGTGAGGAACACATAGCA
AX-184932257	Affx-478358736	Fana_SNP	Fvb4-3	10695376	+	T	G	GGTTTTCTTCTTTATAGACGTGGTAACTTTTTCAT[G/T]TTCAAATCCAGAGCATGGTTGAGAAAATACGATCT
AX-184932258	Affx-478358812	Fana_SNP	Fvb4-3	10765133	+	A	G	TGGAAAGTTTCATCCAAACTTGGTGTTTTGAATAG[A/G]TAGAACGACTTCTCAGTGGCTGATTTATAATTTTT
AX-184932261	Affx-478359151	Fana_SNP	Fvb4-3	11074628	+	A	G	TAAACTTTTAACACTGTTTGATGATGTAAAAATAT[A/G]TTGATGAGTAGTTGTTTAGGATATTGTGAATGACA
AX-184932262	Affx-478359227	Fana_SNP	Fvb4-3	11152813	+	A	G	ATGCTAGCTATCTGATATAAGTCATGACACTGCTG[A/G]GTGATTTACAAATAGAGTCGCCAGAACCAGTTCAG
AX-184932263	Affx-478359358	Fana_SNP	Fvb4-3	11268469	+	A	G	GGTTTTGGGCATAGCTAGAGTTTGACTCTTGATTC[A/G]GTAGAATGGTTTATTGCTGCTACCGCCGACGACTC
AX-184932265	Affx-478359907	Fana_SNP	Fvb4-3	11737266	+	A	G	GACAGTAATGAGCCATCAAAAGAGACATTTTCCAC[A/G]TTCTTAGGAAAATTTAAGGAGGATATTTGAAAGTT
AX-184932267	Affx-478360158	Fana_SNP	Fvb4-3	11982052	+	T	C	AGTGTGTGTTTACCTGAACCATTTTTGATATTTGA[C/T]TTGTATTGTTATGTCTTTATACCCCTTCTTGAGTG
AX-184932272	Affx-478360585	Fana_SNP	Fvb4-3	12380057	+	T	G	TCTGAAAATAAAAGCATATTTTCAGCTAGCGCGCA[G/T]GTCTCACCTGACTCTCTTGTGTGAGTGATGAGGTG
AX-184932276	Affx-478361527	Fana_SNP	Fvb4-3	13247326	+	A	G	TTAAGATAACTAAAAGATAGATGTCTCAATCGCTT[A/G]TGCCATAACCATAACGCTGCCTTTGCATTCTCTAC
AX-184932277	Affx-478361616	Fana_SNP	Fvb4-3	13320386	+	T	C	ACTGCTCTATTGCATAATGCCAATTTGAATGAGAC[C/T]GGTTCTGATGATCTTTTGTTATTTGCTTCTCTGAT
AX-184932279	Affx-478362924	Fana_SNP	Fvb4-3	14679078	+	A	G	AAATAATTTCAAACTTTTACAAAAATCTTACTCGC[A/G]TCACTTGGGCAAAAGTTAACAAACATTATTAATAA
AX-184932281	Affx-478363286	Fana_SNP	Fvb4-3	15041096	+	A	G	AAAATTTCTCCACCCTATATATTATTTCCTCACAT[A/G]CATATTCTAGGGTTTGGCGTTCTATCTTCAAGCTT
AX-184932282	Affx-478363488	Fana_SNP	Fvb4-3	15239495	+	T	C	GGTTTCAAAATATAAATTATGAAGTATGTAGCAAC[C/T]TCTTTCCCATTAGATGCCAAGTGAAGTCAACATCA
AX-184932283	Affx-478363614	Fana_SNP	Fvb4-3	15362954	+	A	G	TTGATAATGAGCTATATGTTCATACACGTTGCCGA[A/G]TGTGTATGAACCAAATCGATACGTACCTTGCTGCC
AX-184932286	Affx-478364188	Fana_SNP	Fvb4-3	15963519	+	T	C	AAAGTTGTATGAACCTTATCCGCGAAGGAGAAATC[C/T]ACAATACATGTACCACGATTTTTTTTTTATACCAG
AX-184932292	Affx-478364792	Fana_SNP	Fvb4-3	16691782	+	A	G	TTGTTGGAGAAAAATATACGATTATACTTGTAACG[A/G]TGTGCAGGGTAAACCCAGGAATTGCAGACAAAATG
AX-184932294	Affx-478364845	Fana_SNP	Fvb4-3	16748495	+	A	G	TGCTGATTTCGTTTTCGTTTTTTAGAGCTCAGTTG[A/G]TTAAGTTTCCTATTTATAATATAGGCGATTCCACT
AX-184932296	Affx-478365061	Fana_SNP	Fvb4-3	16966600	+	A	G	TCAACTAAGTCAATCAATGCTGCTCTAGTAATATG[A/G]AAGCAATAAATGATTATTGCATCAGCAGAAAAATT
AX-184932297	Affx-478365122	Fana_SNP	Fvb4-3	17029399	+	T	C	TAGAAGGAGGTGGCAAAGGAGTCTTTCGATTGTAA[C/T]CATCACCCTAAACCTGCTCATCACAAACCAATCTC
AX-184932302	Affx-478366557	Fana_SNP	Fvb4-3	18980225	+	T	C	CGTATAATAAATTGAAATAATCATAATGGTTCCAT[C/T]TTATGTGCATGCTCTTATATATATATTTCTGTATT
AX-184932309	Affx-478368531	Fana_SNP	Fvb4-3	21757377	+	A	G	CTTAATTCCATAAGTACCAATCCAATACTTGGTCT[A/G]GCAGAAGATAATCCTCTTGATTCTGTAACCGCAGT
AX-184932311	Affx-478368647	Fana_SNP	Fvb4-3	21979587	+	A	C	ATCACTCTCCTCAACATATATAATGACTCATTACT[A/C]GGCTTGAGTACCATGTTCGATTAGAGATTACTACA
AX-184932316	Affx-478370759	Fana_SNP	Fvb4-3	24111227	+	T	G	TTAGGCGACGGAATTAAAAAATTCTGTTTAATAGT[G/T]TACTTAAGCTACTTAATACTTATTTGTTTAGTGAT
AX-184932319	Affx-478372577	Fana_SNP	Fvb4-3	26275240	+	A	C	ACATTATTTGCTTTTCTCAAGTCCAACCTTAACAA[A/C]TGACATGAAAATGACTGCAAAAGGAGACTTTCCAT
AX-184932321	Affx-478372774	Fana_SNP	Fvb4-3	26525000	+	A	G	GTCTATAAATAGCGCTCGATAAACTACTTTCTATC[A/G]TGCATCTTATTACTTCTTGCTAATATATTAGTTAG
AX-184932325	Affx-478373308	Fana_SNP	Fvb4-3	27091035	+	T	C	CTAAAATAAAGAGCGCATTGATGTAGACGAATTTC[C/T]AAAGTGGCTAGCAAAAATGTTTTGACTAAAATTTT
AX-184932330	Affx-478373997	Fana_SNP	Fvb4-3	27817585	+	T	C	CTCGGTAGGTGACGAACATTCACCACTGGTCTCAT[C/T]TATATGGGAGACACGATAGACCGCCTTAGAGGGGG
AX-184932333	Affx-478374535	Fana_SNP	Fvb4-3	28430980	+	T	C	TCATAGAGAAGAAATAGCATTTTCCCTCTTCATAG[C/T]CGTTCGTGGTTGGACAACTACAAACCCACACAAAG
AX-184932334	Affx-478374594	Fana_SNP	Fvb4-3	28484712	+	A	G	ATGTGGTGCTATGAGCACTACCGAGCCATAAGTGA[A/G]AAAAGAGATGTGATCGGATAAGATAAGGGCGTCAC
AX-184932336	Affx-478375032	Fana_SNP	Fvb4-3	28936789	+	A	G	GATGCATGATTATTGTAGCAGATACTTGCAATATG[A/G]CCCTTCCTGTGACAATATCCACATTCTAGATTAGA
AX-184932339	Affx-478375365	Fana_SNP	Fvb4-3	29280137	+	A	G	CACCATATTTGACAATTTTGGCATATGTAGGTGGG[A/G]ATTACATATATATCAACCAAGTGATAACTATTGTT
AX-184932341	Affx-478375529	Fana_SNP	Fvb4-3	29469994	+	A	G	TTTCTTCCTTAGTCATTACAAAAGGGATTTGTATG[A/G]CTAAAGCAACATCTCCCCTCTCTCCAATTGAGGTC
AX-184932342	Affx-88847604	Fana_SNP	Fvb4-3	29562979	+	T	C	TGAATGTGTGAATTTTGAGAGTACAACAAGTCATG[C/T]GTCAATGTCACCACAACCAAGTTCTAGTGAAGATG
AX-184932343	Affx-478376025	Fana_SNP	Fvb4-3	29980353	+	A	C	CCATGAAATAATGGTCATGAATTCATGATGCTTAG[A/C]TGCTTAGTTAAGCTTTAGCAACTTTGGTTTACAAA
AX-184932344	Affx-478376390	Fana_SNP	Fvb4-3	30361551	+	A	G	GATTTTATCATTTGATCTTGAGTGAAAGAGAGGAA[A/G]GGGTTTCAGTACAAAGAGAATTGGGCATGGTTGGT
AX-184932347	Affx-478376760	Fana_SNP	Fvb4-3	30750495	+	T	C	TCAGTCCGCTCTGAAGAGCGTGGACTATTCTTTTA[C/T]TGTTTTCAACTGCAAAAATTCAAAGCGAAAATTTC
AX-184932356	Affx-478377551	Fana_SNP	Fvb4-3	31514866	+	T	C	AGTTTCTCGTTTGTATCAATCTGGAAAAAGCAACA[C/T]ATTGTTTTTTATCAAACTCAATGTAATACATAGGC
AX-184932358	Affx-478377686	Fana_SNP	Fvb4-3	31649688	+	A	G	TTTAGTGATGATAACGGAAGCCATAATGTGTTATT[A/G]GATAGTAAGGTTTTGTGCCGTGTTTGTAGCTGTAT
AX-184932359	Affx-478377750	Fana_SNP	Fvb4-3	31721084	+	A	G	TTTGGCAATCAATATTTTTCACCGAAATGGAAAGA[A/G]TTGCCTGGTGGACAAACAACGTATCATTAACACAA
AX-184932360	Affx-478377924	Fana_SNP	Fvb4-3	31916731	+	T	C	TGAAGGGGAAACATAGACTAATCCACTACACTATT[C/T]CAAATTGAATCCACTTTAACGTTCTCATAATCTAA
AX-184932362	Affx-478378656	Fana_SNP	Fvb4-4	695724	+	A	G	AAACAAACTTTGTGTTACACACACTACAATTTCTC[A/G]TAACACATTTTTGTATAAGAGGAGCATAGTTCATG
AX-184932363	Affx-478378681	Fana_SNP	Fvb4-4	720770	+	T	C	AGTGACGATCTCCTCAACTTTCTTATTGACTGATA[C/T]TTCACATCCTTATTGACAATTGGTGCATTGGGACA
AX-184932364	Affx-478378721	Fana_SNP	Fvb4-4	778695	+	A	G	TAATTCTGAGTTTCAACCGCAAAACATATCTAGTT[A/G]ATGTGAGGAAATTATCAGAGAGGCTTTTCCCAGTT
AX-184932367	Affx-478379145	Fana_SNP	Fvb4-4	1183023	+	A	G	ACCCAGACACCCATGCCAGTATAAACTTCAATCAT[A/G]ATCAACAATAGTTTTGCTTTCAAATTAATTAAGTT
AX-184932369	Affx-478379312	Fana_SNP	Fvb4-4	1346769	+	A	G	AATTTTAATTTTTATTGAATAGGCTCAGGAGATGG[A/G]ACATCTATTACAGAAAGCTGGAGAAGATATTTTGC
AX-184932371	Affx-478379665	Fana_SNP	Fvb4-4	1663481	+	A	G	ACAGCTTCAACCCATTGATTAATTCATCTGTTTCA[A/G]ACTATTGAGCCAAGACGCCTATTTCAATGTCGAAA
AX-184932374	Affx-478380173	Fana_SNP	Fvb4-4	2162260	+	A	G	GATAGATTCAAGCAAGACAGAAGAAAATTGAACTG[A/G]AAAATAAGCATTAAGGATACGGGTCTGTATCACGG
AX-184932379	Affx-478380693	Fana_SNP	Fvb4-4	2701222	+	A	C	TGTTGCTGAGGAGATGAGTCTGTTTGTTTGTGAGA[A/C]TTGGTCTTCCTCCAATGGCTATATTTATAAGAGGA
AX-184932381	Affx-478380906	Fana_SNP	Fvb4-4	2872799	+	T	C	AACATAAGATTATCTAGTCTATGTGTCTCTCGTCT[C/T]GATTAATTTTGTACGACAATAATATTAGAAAAGAT
AX-184932385	Affx-478381699	Fana_SNP	Fvb4-4	3598194	+	T	G	CTTTATGCTCTCTTTTATGTAAACTTATGTTTAAG[G/T]AATGGATGCTGGATTTATTGTTTGTCACCTCTTCT
AX-184932388	Affx-478381885	Fana_SNP	Fvb4-4	3755885	+	T	C	CATGGCTCAAGTTACTCAACATTGGTCATGAAAGA[C/T]TGGTGCTGCGTTTTTGTATATGCATATTGAAGTAA
AX-184932391	Affx-478382108	Fana_SNP	Fvb4-4	3961598	+	T	C	AAGCGGAAATCCGGAATCAAAGGTCTAAAAGATAT[C/T]GTGGATTCTCCAAAAGATTTACTTGATGTTTTTTC
AX-184932393	Affx-478382580	Fana_SNP	Fvb4-4	4435036	+	A	C	TTTTGATGAGATTCATGAAGGTATTAATTATATTT[A/C]TCTGTCTAAGATAGAAACCATAATTAATTAATTGT
AX-184932395	Affx-478382638	Fana_SNP	Fvb4-4	4498451	+	A	G	CAGAACGATATGATCTATTCGAGACATCCTTGTTG[A/G]TTATAGTCGTCCATGGATGATTGAAGTCTATGGCC
AX-184932401	Affx-478383507	Fana_SNP	Fvb4-4	5309225	+	T	G	GTGATATGTGTAGCTTGATTTCTCAAGTTGTTATA[G/T]AATTTGTTCATTTCTACTAGAAGTGGGCTGCTTGC
AX-184932403	Affx-478383778	Fana_SNP	Fvb4-4	5544844	+	A	G	GAAACTTTACGTACATATACTAAATCCCAAAACTT[A/G]GGCCGTCACAGTCGAAAATATTTGATGTAATTTCG
AX-184932404	Affx-478383878	Fana_SNP	Fvb4-4	5634162	+	T	C	ACTGAAGTTTTACTGAATTCCTGGAGAAAGAGGTA[C/T]TTACAAAAACAAAGCACTGTTGGATGCCACCTGCT
AX-184932408	Affx-478384148	Fana_SNP	Fvb4-4	5942430	+	T	C	CGATGACTATGTTATAGTGTTGTACAAGTATGTTT[C/T]CTAAGAACGACATTCTTTGCCATTTTGCTCCATCA
AX-184932410	Affx-478384215	Fana_SNP	Fvb4-4	6006422	+	A	C	CGAAATGATGAGACAGATAAAGTGGGGATCACAAG[A/C]AAAATAGCCAAGTCTTACAGGACTATACAGCCACT
AX-184932417	Affx-478385037	Fana_SNP	Fvb4-4	6754553	+	T	C	GAGAACAAAATTTGTTTTTGCAAGTGTAAATTTCA[C/T]ACTCCACCTACTAGCTGCACGCATTTATGTCGTTT
AX-184932421	Affx-478385901	Fana_SNP	Fvb4-4	7513072	+	A	G	TCTTCTTATACAATTTCTACTAAATTGTTGTCATA[A/G]GACTGACATGAGTCTGATAATGCTTAATTCGCAAT
AX-184932424	Affx-478386683	Fana_SNP	Fvb4-4	8129622	+	T	C	TTATATAAAACACTTAATAATTGTACTTATGGAGC[C/T]AAACATACCATAATGTAGCCAACATTGTCTGGGTC
AX-184932425	Affx-478386751	Fana_SNP	Fvb4-4	8178366	+	A	G	TTATGATATTTCCCTACAGAAAATAAAAAAGGAAA[A/G]TAGAAATCTTTTTGATGAATTGCCTCAAAAGAGGT
AX-184932427	Affx-478386993	Fana_SNP	Fvb4-4	8368364	+	T	C	ACACAAAGTACATAAAGGAGTTTCGTCAACAGATG[C/T]CTCCTGAGTTCTATTTCGAACTACTGTCTCAATAT
AX-184932428	Affx-478387032	Fana_SNP	Fvb4-4	8403287	+	T	G	AATTATTAATACTCAATTATACATTACGTGTCATG[G/T]TCTTATTGATTATGAGCCACACACATGATTATGTA
AX-184932431	Affx-478387687	Fana_SNP	Fvb4-4	8994901	+	T	C	TATTACATTCAAATGTTTTAATTTGTTCAAGCTAG[C/T]GATCGATTGAAAACATAGATATTTCGAGCTATCAC
AX-184932432	Affx-478388089	Fana_SNP	Fvb4-4	9253683	+	T	G	TCTTCGTTGTTTGCTCCTCATTATTATTCGCCGCA[G/T]GAGCTTCATTCGAAGACGACGAGATCGAAGACGAG
AX-184932436	Affx-478389197	Fana_SNP	Fvb4-4	9915559	+	A	C	ACCAGTGAACTGAAATTGCAACAAGAAACCAAGTC[A/C]GAACATTTCGAATTCTAAGATTGTATGAAACATCA
AX-184932442	Affx-478390511	Fana_SNP	Fvb4-4	11064102	+	A	G	ATTTTTTCTGTTAGAATATTGATGTGGCCGTTAAA[A/G]ACATTGTAATTTTTAATAGTTACGTCAGCAATTTA
AX-184932447	Affx-478391857	Fana_SNP	Fvb4-4	12360564	+	A	G	CTCAAGTCACCAAAATCCAGATCGATCCCTTATCC[A/G]TTCCCATTATTCTTTCTTTTCCAGTCAATTCCTTC
AX-184932449	Affx-478392051	Fana_SNP	Fvb4-4	12487715	+	T	C	ATAAAACTACAGATTCTGTAAAGGGGGAGGCTTAA[C/T]CAAAGGTTTAGAAGCCTCCAATTGGGAACATGTAT
AX-184932454	Affx-478394493	Fana_SNP	Fvb4-4	14737610	+	A	G	TCTCGGTCTACAGTTTTAACAAACGAATACTCAAA[A/G]CTGCAAATTTTAAGGACAATGCTCAAAACACCCAT
AX-184932455	Affx-478394600	Fana_SNP	Fvb4-4	14843570	+	T	C	GATTGCGATGCTGGAAGTTTACGCAAAATTTGGGA[C/T]CTTGGAGAAGATGGAAGTTTTCTATAGAAGAGTTT
AX-184932463	Affx-478395565	Fana_SNP	Fvb4-4	15741354	+	T	G	TAGATCCTTCCACATATTAAAAAAAAGGATAAGCA[G/T]GCATACAATTATTAGATAGAGAAATTGAACTGAAA
AX-184932466	Affx-478395930	Fana_SNP	Fvb4-4	16105848	+	A	G	ATCAGGTAAAAATCTGTCAAGCGTACTTTTTTCAT[A/G]CATAGTTTCCTATAGACAATGTAATTACTTGTAAA
AX-184932469	Affx-478396483	Fana_SNP	Fvb4-4	16588568	+	A	G	ATAAATTAAAAACGGGGGCACATCGGTAATTTCCG[A/G]GAAGATGAAGAGTCTAACTACAATGAAGCAGCTAG
AX-184932472	Affx-478396736	Fana_SNP	Fvb4-4	16789848	+	T	G	TCTTAAGACCAAGATATTCTGCAAAAATAACCTGA[G/T]ATGAAGAGTATATGGATGTCCATGTATATCCCAAG
AX-184932473	Affx-478397203	Fana_SNP	Fvb4-4	17199161	+	T	C	TTTTTCACCACACTCCAAGGAGAAGGTAGTCAATG[C/T]AAGTAGATTCCTCTCATGCTTCCTTTCATCCTCCA
AX-184932475	Affx-478399170	Fana_SNP	Fvb4-4	19317554	+	A	G	TTTCTGTACTTTTTGATGATAAACTGTAAACAGTC[A/G]AATCAGTATATTCTTAGTCCACTGGTAAGTTTTCT
AX-184932476	Affx-478399325	Fana_SNP	Fvb4-4	19481997	+	A	G	ATTATTGTAATTGTAAACATACATAAAATCTAACA[A/G]AACCCTATAAGATTGTTCATAATTTAAGACTAAGA
AX-184932482	Affx-478400698	Fana_SNP	Fvb4-4	20816292	+	A	G	GCTTTTGCTAGGAGTAGTTATAACATACGTCTTCA[A/G]TTACCAATCACCATTCGACTCATCCATTGAACAAC
AX-184932485	Affx-478401246	Fana_SNP	Fvb4-4	21364965	+	T	C	TTGTTTTTGTAAGAGTTTTGAAACAGAGAGCATTG[C/T]GATTGCAGCAAAGACCATTGTGAAAGAAGCAAGGG
AX-184932490	Affx-478402317	Fana_SNP	Fvb4-4	22517235	+	T	C	TCACTGTAGCAATCAATTTGAAGCTGCTCATTGTG[C/T]GTCTGGTTGCAATTGTCATGATCCAAAGAAACACT
AX-184932496	Affx-478404696	Fana_SNP	Fvb4-4	24912211	+	T	C	GAAAATGCTGAACACAAACATATACAAGAGAAATA[C/T]GTAAATCAGATAGTGAAAGTTACATCTAAAACTTA
AX-184932497	Affx-478404722	Fana_SNP	Fvb4-4	24947642	+	A	C	AATCGAACTATAAGAGTTGGTGATTCTTCTGCACA[A/C]GTATTATATATGCACGCTCCCCATATTATTGGAAA
AX-184932500	Affx-478405478	Fana_SNP	Fvb4-4	25667494	+	T	C	TTATCTTTTTCCAAATCAGTTGTCATGCAATACTC[C/T]TCATCATCTTCTAAGTCAATCACTGTATGTAGGGA
AX-184932503	Affx-478406714	Fana_SNP	Fvb5-1	533783	+	T	C	CTAATATAGTTACACATCTTCCTTGAAATAATCTT[C/T]TTAGGTATGCTAAATACAGGTTACTCATATTCTTT
AX-184932505	Affx-478406791	Fana_SNP	Fvb5-1	622867	+	A	G	AGATGTCGATACTAAGCTACGAATGGCGATGGCTA[A/G]TACAGAAAATCGACAGATGGCTGGCATGATACGTA
AX-184932506	Affx-478406948	Fana_SNP	Fvb5-1	759222	+	T	C	CAAATCCCACTTATATCAGCATTTTATCCAACTAA[C/T]GGTGTGCATGTTTGAAATCCTAGATCTCAATCCAT
AX-184932508	Affx-478407163	Fana_SNP	Fvb5-1	983367	+	A	G	CTGGCAATATCCTAATCCTGGCCTCTCAAAACGTG[A/G]TGGGAAATGTTTGTCGTTTCTCCACCGGAACAGAT
AX-184932510	Affx-478407303	Fana_SNP	Fvb5-1	1113942	+	A	G	CACAAGTACAGTATTTCTCTGTGCAGTACAGAACC[A/G]CAATCATTTAGTAGTTCCCAAAAAACATGTAAAGC
AX-184932511	Affx-478407347	Fana_SNP	Fvb5-1	1153088	+	A	C	ACGCTGCTGCTTTTCCAGCTGCCAATCCTTGTAAC[A/C]TGTAGCAACTTCCGTCGACCATGCTTACTTTGTAC
AX-184932516	Affx-478407989	Fana_SNP	Fvb5-1	1775734	+	T	C	ATATGTCTCTATGGGAGAGAATTAGTGGGTTTTCA[C/T]TCCATTCAAAAAGACATTCCACGATAGAATAAGCC
AX-184932520	Affx-478408377	Fana_SNP	Fvb5-1	2180076	+	A	G	CAAAAGAAAGTGTTTTGTTTTTCATAATTATAAGT[A/G]TTTGTTCTTTAAAATTCCAAACATTTTCTTACGAA
AX-184932522	Affx-478409617	Fana_SNP	Fvb5-1	3792851	+	T	G	TATGTTTACAAAAATTGACCAAGTTCATGTTGGAA[G/T]TGATGATCCGACACGGCATGAACTGCATATTGGCT
AX-184932523	Affx-478409790	Fana_SNP	Fvb5-1	4009181	+	A	C	GTCGGTTGAATTGCAAATGAGATTTTCACGATTCG[A/C]ATAAGAGCGTTAGAGAAAATTCATGCGTAATTTAT
AX-184932524	Affx-478410006	Fana_SNP	Fvb5-1	4196108	+	T	C	CATAAGCAATTGATGTGTTGAGATAGTGGAGGAAA[C/T]TAATCATGATCAGGCATAACATACCTCCTTTTTGC
AX-184932525	Affx-478410032	Fana_SNP	Fvb5-1	4212940	+	T	C	TTTCAAGTTCTTGTTCATGGTCATGCTGTAACTTT[C/T]TCTTCATTCTCTAGCTAGCACAAAAGTCTTGTATG
AX-184932526	Affx-478410260	Fana_SNP	Fvb5-1	4381095	+	A	G	TATGGTTAGGTCTAGAGGTCTACTTTCGATAGCAC[A/G]TTGGAGTTTCTTGCAAATACGTTTTATAATACTTT
AX-184932527	Affx-478410336	Fana_SNP	Fvb5-1	4457496	+	A	G	GATAGAGTTGGGAGTTGGAACGTATTTATGAATCC[A/G]TTTACTTCCGAACTACAAAACTGAGAAGGATGCCA
AX-184932528	Affx-478410461	Fana_SNP	Fvb5-1	4565042	+	T	C	CTGGATAGATAAAACAGAAAATGTTAACGACACTT[C/T]CCCAGATTTTATTTTTATAATCACAACATATAGTT
AX-184932529	Affx-478410498	Fana_SNP	Fvb5-1	4585752	+	T	C	TTCACAACCTATAAGGTTACAAATATAACCTTACT[C/T]GATTCGGTCATTTTCTTCACAAGATTTGTTTTTAT
AX-184932533	Affx-478410782	Fana_SNP	Fvb5-1	4827684	+	T	C	GCCTCTCATTTTCAACGTGACATATGACAAACTTC[C/T]TCCTTTCAAGCTCCATGATATTTCCATTGTGAATT
AX-184932534	Affx-478410822	Fana_SNP	Fvb5-1	4855358	+	A	G	GTATCAATCTGGCGGGTGTGCAGCATAAATAGAAC[A/G]ATTGCGATGTATAGAAGTCAAGTAGGACTGCATCA
AX-184932536	Affx-478411239	Fana_SNP	Fvb5-1	5206954	+	A	G	GGCATTTCTGTGACTATGCCATCGGATATGTAGTA[A/G]TAAGATATATGAGGTTAAGCAGTAACTTAAACAAG
AX-184932540	Affx-478411517	Fana_SNP	Fvb5-1	5478994	+	A	G	TCCTCCATGCTAAAAGTCTGCGGAGCACTCTCCAT[A/G]AACAAATTAATGAAGTAGAGAACAAAATTGCCACA
AX-184932542	Affx-478412465	Fana_SNP	Fvb5-1	6814544	+	A	C	TTATTTTCTGGTGCTAATAAGTGGAATCTTAAAGA[A/C]AACTTGTTCTCAATTGTAGACCAGAACAGGAATTT
AX-184932543	Affx-478412495	Fana_SNP	Fvb5-1	6840621	+	A	C	CGAATTGGTACACTGCACTGCCCTAACATGAATAG[A/C]ATATAAACGCCTTACACAGAGAGTATTAAACGTAG
AX-184932544	Affx-478412497	Fana_SNP	Fvb5-1	6841170	+	A	G	AGATGCCTTAGACGGCCAAAAATTTCACCTATTTG[A/G]TAGTGTAAAAAAAGAGGCATGATGAGCTTTATAAC
AX-184932545	Affx-478412605	Fana_SNP	Fvb5-1	6929233	+	T	G	TTGTATGGTAGATCGACAATTTTGTAGATAAGTGC[G/T]TGTAATACTTCTGTTCATGGCATTAGCATGAGCTG
AX-184932553	Affx-478414387	Fana_SNP	Fvb5-1	8564821	+	A	C	CGGAGGACTTGGAACAGTGGGGATATTTGTGTGAA[A/C]GAAGTAATATATTGTTGTATTAGTTGATTCACTTC
AX-184932554	Affx-478414984	Fana_SNP	Fvb5-1	9037103	+	T	C	CTTTTTTCATTATAGAAGTGACAGTTCGTAATTCT[C/T]GATTTTGAACTTTATCCATTAGCATTTTCCTTTCT
AX-184932555	Affx-478415009	Fana_SNP	Fvb5-1	9058106	+	A	G	ACAATGTGGTGTAGTTTTTGGGTAAAGGGCAACAC[A/G]TTATGAGCACAAGAAACTTAAACTTGTGGCATGGC
AX-184932558	Affx-478415227	Fana_SNP	Fvb5-1	9239500	+	A	C	CAAGTCATCCTGGAGATTAAGCGTTTTGGAAAATG[A/C]AGTCACAAGTGATCCAAATTTCCGTGAAATTATAA
AX-184932563	Affx-478415624	Fana_SNP	Fvb5-1	9588537	+	A	G	CATAAAAAACTTGCAATCATAGCTCAGAAAACATA[A/G]AATATATGACCTTATTTAAAAATAGTGATGATGGG
AX-184932564	Affx-478415712	Fana_SNP	Fvb5-1	9673266	+	A	G	TTGACTCAAAATCTCACAATCATGCATGTTTATAA[A/G]ATACTTATCGAATCGTCATGATGCGTAGTTTTCAA
AX-184932565	Affx-123118319	Fana_SNP	Fvb5-1	9825362	+	A	G	CCACTCGAATCCTTCTGTTCGAAAAACATAAACAC[A/G]GTGAAATCAAAACTCAAGTAAGCTAACATAAAAAA
AX-184932566	Affx-478415888	Fana_SNP	Fvb5-1	9840223	+	T	C	TTTGGGGAATTTGGATTATGAAGAGAGTACGAGTT[C/T]TTCAATAGAAATTCAAATTTGGTCAAACACATAGA
AX-184932570	Affx-478416203	Fana_SNP	Fvb5-1	10116319	+	T	C	ATGTTACTTTTCTAACTTTTTAGACAACTTCGTTG[C/T]CCTTGCACTCACAAATACCCTAGCACTTTTGCTTA
AX-184932572	Affx-478416494	Fana_SNP	Fvb5-1	10401034	+	A	G	CTAGTGTGATCATCCAATCAATCCATTGTTAATTG[A/G]TCACTTCACACCATTATATGCTCAACTAGTTTAAA
AX-184932578	Affx-478417824	Fana_SNP	Fvb5-1	11778407	+	T	C	CAACGGTTCAACTTCCTATTGAAATTTTATGAAAG[C/T]TATGTGCAGTGGCAGGATTAATTTCGTGGGTACGT
AX-184932581	Affx-478418347	Fana_SNP	Fvb5-1	12397743	+	A	C	GACGGAGCTAGCCAGGTTTTAAAATTAACCCGGGG[A/C]TAAAATCACCATTACTAGAGCTTGGTTGGCTATTA
AX-184932589	Affx-478419527	Fana_SNP	Fvb5-1	13469481	+	T	C	AAAGATTTGTTGTACGAACAAAGAACATTCTGTTG[C/T]CCACTTATCTATTAGATCAACTTATGGAAAAAATA
AX-184932591	Affx-478419723	Fana_SNP	Fvb5-1	13665038	+	T	C	GCTAGTGAGAATTAATGTGTACACTTCCACCTCAT[C/T]CCAACTATTCTTTCTGTGTATTCTTTTCTTTACTG
AX-184932592	Affx-478419802	Fana_SNP	Fvb5-1	13735554	+	A	C	CTCAATCCATTGCCGATTGATAAATGAAATATCCT[A/C]GACTTCGTTGTGCTGTTATTATACTGGACAGATTT
AX-184932593	Affx-478419822	Fana_SNP	Fvb5-1	13756309	+	T	C	GGGTACCGGAATTCATTTACATTATGGTTGATAGA[C/T]GAAGGGTGTATATTGACTTTTCTTCTTCCATCATA
AX-184932594	Affx-478420115	Fana_SNP	Fvb5-1	14052006	+	T	C	TAACTATATAGTAGTCTTTACAATCCTAAAATGAG[C/T]GGGTAGCGATGGTAATGAACATGAGTAAAACTAAT
AX-184932595	Affx-478420130	Fana_SNP	Fvb5-1	14062644	+	A	G	AAGGAAATCCATAACAAAACGAGAGAGCCTGAAGT[A/G]TTGTTTAATCTGCAACCCTCTTCTTCAGTTTAGAA
AX-184932600	Affx-478421467	Fana_SNP	Fvb5-1	15418785	+	A	C	TGAGGGTAACGGTATTAGTTAGAAATTAAATAGAA[A/C]GGTATAATTGGAATTGAAAAAGGCCAAAACAGCCC
AX-184932603	Affx-478422591	Fana_SNP	Fvb5-1	16779664	+	A	G	GTTAGTGATTGAAATAATCTAATTAAACAATATAC[A/G]AGGATTGATTACAGAACCTCCTTTTTCCTCCTAGA
AX-184932606	Affx-478422948	Fana_SNP	Fvb5-1	17196632	+	A	G	GAATGTAAGTTTCCATATCATGCTTGATGAGCAAA[A/G]GAGCACTCTCAACGCATGCAAATTAAAACTGATTC
AX-184932608	Affx-478422996	Fana_SNP	Fvb5-1	17243593	+	A	G	AACAAAAAAACATAACTACTCAATATCCGTACACA[A/G]CATGACTCAACCATTCAATATCCTGTCACACACAA
AX-184932617	Affx-478424362	Fana_SNP	Fvb5-1	18608840	+	T	C	ATTCAGTTAAAGTATAGTTATATATATGGTAAACA[C/T]TAAAGAAACAAATGGGATAATGATCATGAATATAA
AX-184932620	Affx-478425510	Fana_SNP	Fvb5-1	20167002	+	A	G	TATTACATGTTTCAAAGGTCTTCTCATACCTTAAA[A/G]TGCAGCAAAATTTGACCTCATCCTCTACTAGGTAC
AX-184932622	Affx-478425552	Fana_SNP	Fvb5-1	20201419	+	T	C	ATGTGTCATACAACACTAAACCCAACAGAAAGAGG[C/T]AAACACATGTTACAAGGAGAGAGCAAGAGAGTAAG
AX-184932631	Affx-478427199	Fana_SNP	Fvb5-1	21707224	+	A	C	AGAGGACGTCCTTTTCATCATGAATATCTACACGT[A/C]AATTCCTGTGAATGTACCTAAAGTACATTTACATG
AX-184932634	Affx-478427808	Fana_SNP	Fvb5-1	22273396	+	A	G	ACATGGCCCTTATCTTAGGTTAGGAAAAGTAATAT[A/G]GTCATGATGAATTATATTTCTGGATGCTTGATTGA
AX-184932636	Affx-478428286	Fana_SNP	Fvb5-1	22761168	+	A	G	TTTACCATGCAAAGTACCTAGATTTGGGTACTTTC[A/G]AAGATTGTTACAATCACTCTTTTGCAGTCACTCAA
AX-184932640	Affx-478429047	Fana_SNP	Fvb5-1	23538553	+	A	C	AAGATACTTAGCTTGATCACATTAACATTATTCCG[A/C]CAACCAGGATGTTGTTTACTTAGCTTCACTTTATA
AX-184932646	Affx-478429530	Fana_SNP	Fvb5-1	23969175	+	A	G	GAAAAGTCCAGATGCAGACACACATGTAAGAGTAT[A/G]TTATTTCCTGCTTCAACAATATAACAACAAGGCCT
AX-184932648	Affx-478429808	Fana_SNP	Fvb5-1	24228028	+	A	G	GGCAACGATAAACTGATCAATGTCAAGAAGGACCG[A/G]TGACTTCCTCAACCATCTTCTTTTCAGGTAATATC
AX-184932649	Affx-478429951	Fana_SNP	Fvb5-1	24336729	+	A	G	AACAACGTGATCATCAAGTTGAGACCTTAAAATTA[A/G]ATCATCATCAGGTACACATGCACAAATACAATGAG
AX-184932650	Affx-478429965	Fana_SNP	Fvb5-1	24356589	+	A	G	GCTTCTAGTGAGCGTTTGAGGGTTCAAGAAGAGGT[A/G]AATTTCCAGGAAAACTTATGTTAAATTCAAAACCA
AX-184932652	Affx-478430301	Fana_SNP	Fvb5-1	24681550	+	T	C	GCACCATGATGATTTTAAACTACACCATGATCAGG[C/T]AGGCATGGCCTGTGTTTGATTACTAGAAAAATGGT
AX-184932659	Affx-478431070	Fana_SNP	Fvb5-1	25315582	+	A	C	TATTATCTAAGAAATCTAACTATCATGAGGTGGAG[A/C]AATCTTCTTTTCACAGTAGCCGTACCTCGATAGAT
AX-184932663	Affx-478431531	Fana_SNP	Fvb5-1	25728405	+	T	C	GAATCTAAACAACGCATAATGTAGCCGAAGAACCG[C/T]GATACAAATGAGGATGCCGTAATTTATAAACAAAC
AX-184932667	Affx-478432291	Fana_SNP	Fvb5-1	26311537	+	A	G	TAATTGAACTTGAGAAATTATAAAATACGTGTCTT[A/G]CTCGTTAAACCGTTTATAAATAATAAAGCTGAAAT
AX-184932668	Affx-478432330	Fana_SNP	Fvb5-1	26351256	+	T	C	GGTGTATATTGGCATATTTAAGAACATTTTTGTGT[C/T]TCAGTGGACATGCAGTCATGCAGATTAAGAGTAAT
AX-184932669	Affx-478432389	Fana_SNP	Fvb5-1	26399520	+	A	G	CACAGCTCTAAAATCATCCAAAGAAAGCTTGACTG[A/G]GTTGCGGGAAAAGAAAGACATATCTGAAAGAAAGG
AX-184932670	Affx-478432648	Fana_SNP	Fvb5-1	26714903	+	A	G	CAAACTGGTGGTGGTACGGAAAATTGAACCACTGA[A/G]CAAGTCTAGTGCAAACTTAGGTGCCAAAACAAAGT
AX-184932671	Affx-478432907	Fana_SNP	Fvb5-1	26982615	+	A	G	GATTTAAAAAAACTATGTAGTGGGTGTGATACCTG[A/G]GTGACACACTCGGTAGAGCTCGGATCTCAAACAGG
AX-184932674	Affx-478433419	Fana_SNP	Fvb5-1	27487974	+	T	C	TTGTCACAAGTATATATAGATTGTAGAGATAATAG[C/T]TCCTCTCCAACAAACCACATTCCTATCTGTAGGCC
AX-184932678	Affx-478433842	Fana_SNP	Fvb5-1	27882798	+	T	C	GAAGCCATGGTTTTTTGTATAGCAAAGCTATGAAT[C/T]TGGGAATTGAGAGTTTAGTGATTTAACAAAAGAGG
AX-184932679	Affx-478433855	Fana_SNP	Fvb5-1	27897029	+	A	G	AGTTTAGTCATTTTAGCAATTTAACAGTCTCTTCT[A/G]ACGATCAACTGACGTAAAGGGTAAAACTGTCGAGA
AX-184932685	Affx-478434692	Fana_SNP	Fvb5-1	28641220	+	T	C	ATAAAGAGGCACCATTTCTTTTGTCGTAGGGTATA[C/T]GGTACATATTATACGAAGAAGAAAATAACTTCATA
AX-184932686	Affx-478434792	Fana_SNP	Fvb5-1	28754079	+	A	G	GAACTACGGTCACACAAAAATATGCTATAGCCAGA[A/G]AAGGATTATAAAAACACACTTCTCAATCAGCATAA
AX-184932687	Affx-478434827	Fana_SNP	Fvb5-1	28779432	+	A	G	TTTGTTAGGAAAAAGGAAAACAATCAAATGCCTCT[A/G]CTAAGTCGATTGCTAGAAGAAAAAAATCCAGAATG
AX-184932690	Affx-478435789	Fana_SNP	Fvb5-2	38761	+	A	G	GGGTTCAGTAAAATACTCTTTTGTGTCAAAAAATG[A/G]CACTTCATCTTCATCTGACACTTCCTCGAGCTCGT
AX-184932691	Affx-478435856	Fana_SNP	Fvb5-2	111429	+	T	C	AGACGAAAAAGATAAAAGATAAACACAGAATACCT[C/T]CACGATTTCAAATGTATACTCACAATGGAAGTAAG
AX-184932693	Affx-478435877	Fana_SNP	Fvb5-2	137509	+	T	C	CTGATATTAACGGTGTGCACATTGTGTTCATCTGA[C/T]CTAACCGATGAGTTGAACTTTATTTTGCAGGTGAT
AX-184932695	Affx-478435939	Fana_SNP	Fvb5-2	198926	+	T	C	CCTGTCATGCTCTTCAAACTTCTAGAACTGTAGTG[C/T]ACACTTTGTGTTATATGTACGCTAAAAGGATATAC
AX-184932700	Affx-478436699	Fana_SNP	Fvb5-2	826491	+	A	G	TTGTTTATCTTTTGGTGTTTTCCTTCACGGTTATG[A/G]ATTTCAGTGCCTCGCTAGCTTTGCTGAGGAAGCAC
AX-184932701	Affx-478436872	Fana_SNP	Fvb5-2	953334	+	T	C	GCGAAGCATGTCCACCTCCTTTCGGTGGAATAATA[C/T]GCATAGTACCTTTACCTCGTTTAAGAAGAAACTTC
AX-184932702	Affx-478437022	Fana_SNP	Fvb5-2	1049965	+	A	G	GAAAGAAGGCTGAATATGTTGAGAAAAAGAAGAAT[A/G]AAGTGGCTGAAATTCACAAGGCTGGAGAAGAAAAG
AX-184932705	Affx-478437149	Fana_SNP	Fvb5-2	1160876	+	T	C	CTTATTCTGCAGGTACCTTCAGTTATTTACCATTT[C/T]ATTAGTGTTGTATGCTACTATGAACAACCTCAAGC
AX-184932706	Affx-478437331	Fana_SNP	Fvb5-2	1327151	+	A	G	TTGTTGTTTTTGGATTCCTTAATCCATGTTCTTCC[A/G]GAAAAATCTTGAGAAGAAATGTTGATGCTCTAGAC
AX-184932707	Affx-478437334	Fana_SNP	Fvb5-2	1335656	+	T	C	AAGAAGTAATATTTTTTAACTGTTTGATCATGTAG[C/T]TCTTCTAGTATCTGATGGCATTGTCCTTGTTTGCA
AX-184932708	Affx-478437390	Fana_SNP	Fvb5-2	1384448	+	T	C	TTTCATACGTAAGTGCAACGTTTCAAATTTCATTG[C/T]TTATTATAAATTCCAGTGTTCAATTCATGGAACTT
AX-184932709	Affx-478437441	Fana_SNP	Fvb5-2	1439039	+	A	C	GAGATCAATATATATTTTTTCTTGCGTTAAATCAG[A/C]AATGCATCTAACCCTCTTCTCACCAAGGACTCCCG
AX-184932711	Affx-478437573	Fana_SNP	Fvb5-2	1553391	+	T	C	TTGTGACGTAGACGTGAATATGATATTACGTTATA[C/T]TAGCAGAGTGATTTGATGTGTTACGACTAACATGC
AX-184932714	Affx-478438574	Fana_SNP	Fvb5-2	2701454	+	A	G	TGCATTTATATTGCCAATGAGCACATCAAGGTCTC[A/G]ATCGAAAAACAAAATATAAAGACTAAGTGCTTAAA
AX-184932721	Affx-478440386	Fana_SNP	Fvb5-2	4598918	+	A	G	TCTCTAAATTCATAAGGTGTTTAAGGATCTTGTAT[A/G]AGCTATACTGACTCTTACAATGAGTGTGTATCTCA
AX-184932723	Affx-478440588	Fana_SNP	Fvb5-2	4785713	+	A	G	TAATACATCTCTGGTAAATATTTGGTTCATTGGCA[A/G]TACCCTAGACAGCTCATATTATCACATTGACTAGC
AX-184932725	Affx-478441205	Fana_SNP	Fvb5-2	5377259	+	T	C	ACGTGTTTTGATTAGCATTCGGCTAGGCATACCAT[C/T]TAATGACCAGTAGCAGAGCCAGAATTTCAAGGTTG
AX-184932726	Affx-478441353	Fana_SNP	Fvb5-2	5517391	+	T	G	GAAAATTGAGAAATTTCATGCACAAAAAAATTATC[G/T]AGAAACTTGTATAGAACCTTGAGTTAACAAAGATA
AX-184932732	Affx-478442936	Fana_SNP	Fvb5-2	7425309	+	A	C	TCCGGAAACAGGTAAAACGCTTCTGATAAAAATGT[A/C]GGACAAGCTACTTGTCATCAACCAAAACAAAACCA
AX-184932733	Affx-478442949	Fana_SNP	Fvb5-2	7435592	+	A	G	AATTACTTCTCCTACTTCGTAGATATGAGTGAAGC[A/G]CTGGCATCCGGTCATCATGAACCTAGCAAACTAGC
AX-184932734	Affx-478442993	Fana_SNP	Fvb5-2	7467730	+	T	C	TATTAGAGGTATGTCATACATATACGCATATGTCT[C/T]CAATCTGTCCTTCACCTAAAATTACAAGTTGGATA
AX-184932735	Affx-478443036	Fana_SNP	Fvb5-2	7505144	+	A	G	TGCGGCCTTGCAACTATAGTAATTATGGATATCTT[A/G]TGCAGTTTATCAAAAGAAATGAGATTTCCTCCTTG
AX-184932738	Affx-478443310	Fana_SNP	Fvb5-2	7720701	+	A	G	AAAACATTTTACCATACCAATCATTTTTTGAGCTT[A/G]GTCTCTTTCTCTTCAGGGTATAGATTATTTCCATT
AX-184932742	Affx-478443480	Fana_SNP	Fvb5-2	7865070	+	T	C	GGCATTTTCCGTAAATACTAACCACATACGTGTCC[C/T]TTTTCGCTGTTTTCCCCCTTCTCGGATAACCACTT
AX-184932743	Affx-478443549	Fana_SNP	Fvb5-2	7923808	+	T	C	AGACGTGTATGGTGTGAGTGACACTTGAGTTCGCA[C/T]ATAACATGATTCACTTACTACATTCTCAAACGACA
AX-184932744	Affx-478443819	Fana_SNP	Fvb5-2	8177024	+	T	C	GATTAAAGTGTGTTTTGTTAACTAATTTGCATGAC[C/T]CGACTAATTCTGTGCCTTCACACTCACACAGCTGT
AX-184932745	Affx-478443932	Fana_SNP	Fvb5-2	8282763	+	T	C	TGGGTTTTTAAAATAAGTGGGTTTCCTTTTTAAAC[C/T]AAGTGGGTTTTTTTGTGCTTTAACTAAGCAGAGCG
AX-184932749	Affx-478444230	Fana_SNP	Fvb5-2	8606106	+	A	C	TTTGGTGGCAAATTCAGGCTGACTTGAATACAAAT[A/C]TTTGAATATGCATTTGCAGTATCTCGCCCAAGTAG
AX-184932750	Affx-478444365	Fana_SNP	Fvb5-2	8742371	+	T	G	TAGTTGTATTTTGTCACTAGTAAATCCTAAGGATA[G/T]GTTGTTGTGAAGAGCCCAACAGCAGAACCAACCGT
AX-184932756	Affx-478445557	Fana_SNP	Fvb5-2	10027803	+	T	G	TAAGTTCTAGCTTAATCCTTCTGTTGACATGGTTA[G/T]AACTTTGGTCATTGTTGTTAGTTTCCGGATTTCCC
AX-184932758	Affx-478445614	Fana_SNP	Fvb5-2	10094771	+	T	C	ATTTGATTCTTACTGTAAACTTACAAGCTCTCGAC[C/T]AGTTTCAGTGATTAATTAGTAAGTTAACTAATTAG
AX-184932763	Affx-478446062	Fana_SNP	Fvb5-2	10570529	+	T	C	GTTCGAGGAAAAAGAACAGATAAAAAGCCTACAGG[C/T]AACTATTTGCAGTCGAATACAAGAGGTAAACTGTG
AX-184932769	Affx-478446628	Fana_SNP	Fvb5-2	11144680	+	A	G	AAGATTATGGAGGTAAATCTAAGTACTATGTCAAC[A/G]GGCCTAGAAAAAATTATTGGTGGTTAAGACAAAAA
AX-184932771	Affx-478447354	Fana_SNP	Fvb5-2	11918899	+	T	C	CAAGGTACTGAAATTATTGGATGGTTAGGACGTGT[C/T]AGAACTTAATTGAGAATGATTTGGTTTTAGGGTTT
AX-184932774	Affx-478447713	Fana_SNP	Fvb5-2	12318172	+	T	C	GACTTGAATCTGAATGAAAGAGACTATAAGTTCAA[C/T]CAATCTGGTATACTGTAATTACAGCTATCGTAAGA
AX-184932776	Affx-478448001	Fana_SNP	Fvb5-2	12631956	+	A	G	GGGGAGAGTTTTTTCTCTGTTTTTAGTGTGATCTA[A/G]AAGATGTAGTTTTTCTATTCATGTTTCGGAAATAT
AX-184932779	Affx-478448238	Fana_SNP	Fvb5-2	12877755	+	T	C	TTTGACAGCTTTTACTCTCATAGTTAGTACCGGCA[C/T]AGCTATGAAACATTTGTATAATGTTTTCCGGCACC
AX-184932780	Affx-478448326	Fana_SNP	Fvb5-2	12952251	+	T	C	AGCAGAGCAAATGTTACTTGTATTATACACTTACA[C/T]AAGTTAAACATATGTGCACAACATATCAGTGTAAT
AX-184932782	Affx-478448670	Fana_SNP	Fvb5-2	13321203	+	A	C	CACTAATAGCTATTTGGTTTACTATTTTTCTCATG[A/C]ATTTCAATATGAAAAACTACATACATTTTGCGTAC
AX-184932792	Affx-478450242	Fana_SNP	Fvb5-2	15160093	+	T	C	AATAAACCATTTCTGAATGCACTAACAAGAGGTGC[C/T]TCACACATGTCATTGGTGATATCAAATGCAATTAA
AX-184932794	Affx-478450722	Fana_SNP	Fvb5-2	15777634	+	A	G	GTCACAAACAATCACAATGCTGAGAAGAAGGGATC[A/G]CAGCACTCAAATCGAGATGTGCAGGGAATGAAGGT
AX-184932796	Affx-478450857	Fana_SNP	Fvb5-2	15912207	+	T	G	TAAGTATTCCTGCATTCCTGACGATTCGTGTAAGC[G/T]CTCATTTTATTAGGTACGTTGTACAAGTATTGGAT
AX-184932797	Affx-478451094	Fana_SNP	Fvb5-2	16107321	+	A	C	TGGGCTTGTGTTTGGAGTTTTTGTGGGAGTATCAC[A/C]TGTAACCTATATGGCTGGTAGATTGAAACTACAGT
AX-184932799	Affx-478451430	Fana_SNP	Fvb5-2	16427868	+	A	G	ATAGGGTATTGCTTGACACTTTACCTGTTTAAGTT[A/G]CATCCCTTTATTGTTTTTATCTGTAATGTTCGTGT
AX-184932800	Affx-478451860	Fana_SNP	Fvb5-2	16822330	+	A	G	CCTAATTCCAGTTGACAATACGACAGAGTAGAGAT[A/G]TTAAAGTAAAAGATGCAAGTATTGCGTTGTTACCG
AX-184932805	Affx-478452246	Fana_SNP	Fvb5-2	17239175	+	A	C	AGAGCCATCAATATTAATTTTTATCCAAGGAGACT[A/C]CAATAGACTATTCTGAAGCTTAGGGTTTTGTGATA
AX-184932806	Affx-478452375	Fana_SNP	Fvb5-2	17360184	+	T	C	CAAGCTAGTTTAGTTGATTTAGCATAGAATTTTCC[C/T]TACATTAGCCTCAAGGTGTTGTAATATTAAAAAAC
AX-184932808	Affx-478453273	Fana_SNP	Fvb5-2	18184112	+	A	G	GCTACCGAAATCGAGTCTTCACCATCACAGCTATC[A/G]TATGTCAAGCCACCATCCAACACCTTCAAGACTCG
AX-184932811	Affx-478453890	Fana_SNP	Fvb5-2	18776086	+	T	C	CAAGGAATAAGCCTAGTGTTGGGAATGGTAAGTTT[C/T]AATCTTAATCCTAACAAGTTCACAAGAAAATGAAG
AX-184932821	Affx-478454830	Fana_SNP	Fvb5-2	19645312	+	T	C	AAAATTACAAGAGCAACAATAAGAAGGTTCATATC[C/T]GCAATCTGATGATGAGTAGCAGCCACTTTGATACC
AX-184932825	Affx-478455452	Fana_SNP	Fvb5-2	20259892	+	T	C	GGACATATTATTGCTTTCTTTATATGAAAATGATA[C/T]ACACATTCATGTCAACGTAATGTTTCATTTACTTT
AX-184932826	Affx-478455678	Fana_SNP	Fvb5-2	20507246	+	T	C	AGTATATGTTAAATAATTCCTCTCCTCCCACATAC[C/T]TGGGTTAAGTTTATATGTATTTGACCAATTATTTG
AX-184932828	Affx-478456050	Fana_SNP	Fvb5-2	20836966	+	T	C	AAATTTTGAATCAAAGAACCAGAAGCTTCTCATTT[C/T]CCATCCCAAACTACCATATAATTGGCAACATATTT
AX-184932830	Affx-478456507	Fana_SNP	Fvb5-2	21237655	+	A	G	CGAGGCATATGAAAATAAGCACTGCATATATATCT[A/G]ATCGACACGTACTGGAATTTTTATTTGCAGACTTG
AX-184932832	Affx-478457046	Fana_SNP	Fvb5-2	21711700	+	A	G	AGATTTGAGAAAAGCAACACTTCAGATCTTTCTCA[A/G]GCTCTCAAGGTACTGCTTGCTTCTCTGATTACAGC
AX-184932834	Affx-478457252	Fana_SNP	Fvb5-2	21956564	+	A	G	CTGATATAGGATTCCTACACACAGGGAAGCCACTG[A/G]TTGATTCAGTTTGCAAACCTAAATTAACTTTTTGG
AX-184932835	Affx-478457278	Fana_SNP	Fvb5-2	21975094	+	A	G	TACTCGCACGTATGCCAAAAGACTTTTCCCAATGT[A/G]AAACAAGGTTGTAGTGAGATACAGGTCTATATATA
AX-184932838	Affx-478457542	Fana_SNP	Fvb5-2	22229562	+	A	G	AGAGACATGTACTAAGAAGAGTTGATCCACAAGAT[A/G]GAAAAGGATGGAAGATTATTTGCCTCAAAGCACTC
AX-184932841	Affx-478457823	Fana_SNP	Fvb5-2	22489130	+	T	G	TTCTTCAAGCAATTCTATGTTTTGCACCTAACACG[G/T]TCAACAAATCCCCTAAATTCATGATGAGATCCATG
AX-184932842	Affx-478457947	Fana_SNP	Fvb5-2	22587756	+	T	C	GTTAAAAAAAAGTAAGAAGAAGAAGCATATCTTGT[C/T]CTTTCTGCAAACAAGAAGATTAATATATTGAATAT
AX-184932843	Affx-478458054	Fana_SNP	Fvb5-2	22686820	+	T	C	TTTTTTAGATTGAATTAGGGTTTTAATTTTTAGGG[C/T]TTGATTTTGGTTTATACAGATGGCCCGTACCAAGC
AX-184932844	Affx-478458107	Fana_SNP	Fvb5-2	22736709	+	A	G	GTCAAAAAGCACCGGACGAGTTCTTATCTTTGAAT[A/G]GCCTGCTCCTTTTATTCTCCATCTGCCATAGAAAC
AX-184932845	Affx-478458300	Fana_SNP	Fvb5-2	22936881	+	A	G	TATAATTTGAACAGAAAGGTGGCCAAACTGGTGTA[A/G]TGGGCCAGAGGTTTTAGCATAAACAATGTCCTTCA
AX-184932846	Affx-478458957	Fana_SNP	Fvb5-2	23548797	+	A	G	CTTGTTGCTCAAAAACACATCACCAGTCAGTTCAC[A/G]TTCCTTCCATCTCTTCTTTTCCATCCTTTAATTAT
AX-184932847	Affx-478459020	Fana_SNP	Fvb5-2	23607801	+	A	C	AACGATGCATATTCAACATGTTATGTGGAGGTTCT[A/C]AATTCATTTTCAATTTTGTCACCGATAAATGCACC
AX-184932849	Affx-478459519	Fana_SNP	Fvb5-2	24115062	+	A	G	AGACTTACTTTTGTGCATACAATAAGGAAAGATAT[A/G]TATAGTCGTATATCCTTAGCAGTATCAGAAGATGT
AX-184932851	Affx-478459732	Fana_SNP	Fvb5-2	24314616	+	T	C	AATTTTATATGTCTACAATGGTATATGGGTTTTTT[C/T]TGTGATTGTAATACAAAGCATGTACTTCATCAAGA
AX-184932853	Affx-478460021	Fana_SNP	Fvb5-2	24635020	+	A	G	TGTTTTCCCTTTTATTATAGCTTATTTTCAAGATC[A/G]CACTCACATCTATAAAAACATACTGCTTATAGAAA
AX-184932854	Affx-478460227	Fana_SNP	Fvb5-2	24833155	+	T	C	ATTGCCTCATCAACAAAAAGTCATGCTTCAATTGT[C/T]CAAGAAGTTTGGAATCTATTAAATGGATTCCTCCA
AX-184932855	Affx-478460264	Fana_SNP	Fvb5-2	24870131	+	T	C	TATTAGTAATTAGTTGTGTAAAGCTTGTGTGATTA[C/T]ATTAACTTTTTTCACACTGTCAATATATTACGTAT
AX-184932857	Affx-478460742	Fana_SNP	Fvb5-3	580258	+	A	G	TAAGTGGGTTATGTTCTCGTTGGGCTTTCGAGGAA[A/G]CTCATTACAATCTCATCTTCAATCTTAAACCTCTG
AX-184932860	Affx-478461200	Fana_SNP	Fvb5-3	1046127	+	A	G	ATGTCACTCCTCTGCCCTTGAGTTTGGAGACTTCT[A/G]AGGGTCTCGTGAGTGTGCTCATTCCTAAGAATCAT
AX-184932862	Affx-478461461	Fana_SNP	Fvb5-3	1305778	+	A	C	GATGAAGTAGGTTGATAGATACGTGTCAGATTACC[A/C]GATATTGGATGCAAGGGAACTATAGAATGGTGTAA
AX-184932863	Affx-478461689	Fana_SNP	Fvb5-3	1550306	+	T	C	CTTTTGCAATACAATTGCTGCACTCTTAACACTAA[C/T]TGGTACTGGGAGATTAAGAGAAGCTAATGGCGAGT
AX-184932868	Affx-478463187	Fana_SNP	Fvb5-3	3052110	+	A	C	AGGTATCCATGCTTCCCTTCTTTGATCGTTATTTT[A/C]ACCTGTTGAATCTTCAGAGATAGTTTCTAATTTAT
AX-184932872	Affx-478464014	Fana_SNP	Fvb5-3	3941304	+	A	G	TTGTGAGTATTCAGATATATGCAGTGTATAATCTT[A/G]AAACTTCTAGAAAATGAATTGAGGTAAACAGGTAA
AX-184932873	Affx-478464526	Fana_SNP	Fvb5-3	4513308	+	A	C	CTTCTTAATATTTTAACACAGTCAGTATGACCCTT[A/C]AATGCAGCAGAAATAGTCCGCACAACCATAGGGCA
AX-184932875	Affx-478465724	Fana_SNP	Fvb5-3	5645147	+	A	G	TGATGAAGAGACTCGTTCAAACAAGATTCATATTC[A/G]ATGCCATTCCCACTGTGTATAACGGGAGGAGGAAA
AX-184932879	Affx-478466766	Fana_SNP	Fvb5-3	6555154	+	A	G	TGATATAAGTTCAAGAAATATCAAAATGAAACTAA[A/G]GACACAGTACTACTCACTGGTAGTGAGAATCAGCT
AX-184932881	Affx-478467295	Fana_SNP	Fvb5-3	6983430	+	A	G	ATGTCATTATCGTCTACAATTTCACCTAGACCAGT[A/G]TTATTGAGTTCGGAGTGTTCTCTTCACTGGTTTGA
AX-184932883	Affx-478467365	Fana_SNP	Fvb5-3	7032842	+	A	G	GCTGGAAGTCTCTGTTGATTGTTGAATAACAGCTC[A/G]GGTCTGCTGCTCTTCAACTCAAAAACAGTTGCAAC
AX-184932884	Affx-478467667	Fana_SNP	Fvb5-3	7304117	+	A	C	AATGCCTTCAAACACAATTATATCTCTGTTATTTC[A/C]TTCCTCGATTATATATTCGGTAATTATGATAAATC
AX-184932890	Affx-478469183	Fana_SNP	Fvb5-3	8738204	+	A	G	AATATATTCATGCACAGTTCAACCTGAAAACATCC[A/G]GTTTGCATGAAGTAATGCAATTTCGTCTTGTGTTT
AX-184932892	Affx-478469397	Fana_SNP	Fvb5-3	8931724	+	A	G	ATCAACTCAGAGAATTGAATTACTGAGTCAATCTC[A/G]TGTGTGATTCAAAATCAAGGAAAGGCTTGTAGCGT
AX-184932894	Affx-478469437	Fana_SNP	Fvb5-3	8963127	+	T	C	TGAAATGTTGTGCACTTCCATTCTATCATTGTATC[C/T]GACACTGTTTTCTGCCAAACCTATTTTCTTCAGCT
AX-184932895	Affx-478469594	Fana_SNP	Fvb5-3	9091430	+	T	C	TTGACAATAACAGCTCTGTTAATAATACTCATCCA[C/T]ACAGCTATTCAGTTATAGTCTTTAGATGCTAGTCA
AX-184932896	Affx-478469750	Fana_SNP	Fvb5-3	9242645	+	T	C	CTGTGGAGGAGGATCTTCTCATTGAGGATATTGCT[C/T]CTTTCACAGCAGACTGAAGCCCAGAAGAAGAAGGA
AX-184932898	Affx-478469847	Fana_SNP	Fvb5-3	9326427	+	A	G	GGCTCGTTCATCCATGACTGAAACCCAGGCACATA[A/G]GAGAAGTCAGAGACTATATTACCACTATTGGTTTT
AX-184932901	Affx-478470224	Fana_SNP	Fvb5-3	9709972	+	T	C	CCACCAGATATCAAGACCATGTGTTCTTTATAGAC[C/T]ATAACTATAGTCAAGTGCCTTGATTGTGTGTCGAC
AX-184932913	Affx-478472741	Fana_SNP	Fvb5-3	11961602	+	A	G	GTGTTATTCAAATTAGCTACTGTTTTGGACATCTT[A/G]CTCCAACAATTGCTCAAAGTTCTGCTGCCCGACAA
AX-184932916	Affx-478473151	Fana_SNP	Fvb5-3	12375684	+	T	G	TGTATCTTGGGTTGAATTGCTCAATGTATGGAGTT[G/T]GTGGTTGCAGAAATGGTTAAGGTATAAAGAAAATG
AX-184932919	Affx-478473206	Fana_SNP	Fvb5-3	12440768	+	T	C	CAGGTCTCAACATTCTAAAGCACATTACATGATCA[C/T]TTGACCGTTGCTTTCTTCGTATTGCCTACCATCTA
AX-184932921	Affx-478473274	Fana_SNP	Fvb5-3	12488096	+	A	G	TGACCATCTCTTTGATAAAGAATGTTTTCATCGCA[A/G]TGGTGTTTTTCTCAAAGTGGGATTCCAATTTCTTC
AX-184932922	Affx-478473385	Fana_SNP	Fvb5-3	12587167	+	T	C	CTGCTATTCCTATTCCCTTCAGTTTTGGTTTTTTA[C/T]TCTTCTTTTTTAGAATGATGGTTTTTACTCTTTTA
AX-184932926	Affx-478474170	Fana_SNP	Fvb5-3	13324254	+	A	C	TTAGCTCTCACTTTTTTGCATACGGTTTCCAAAAC[A/C]TTTACAAATGATTTTTATAAATCTGTACAGCTTTT
AX-184932929	Affx-478474722	Fana_SNP	Fvb5-3	13830816	+	A	G	ATTTATGAGTGGCTTGAATTACTATGAAGAAGAAG[A/G]AATAGCTTCTTTCTTCTCTATGGTTGATCAAGAAG
AX-184932930	Affx-478475136	Fana_SNP	Fvb5-3	14231403	+	T	G	CTACAACTCAACCTCTGTTAAGCACCTTATGATAC[G/T]TATTGGTTTTACCGCATTTATATTGCATACCTATC
AX-184932933	Affx-478475380	Fana_SNP	Fvb5-3	14469334	+	T	C	ATTTTGTTTTGTTAAGCACTTACTGAATTTTACGT[C/T]TGACCTAATAAGATAATATTTCATTTACGGTACAT
AX-184932936	Affx-478475866	Fana_SNP	Fvb5-3	14963887	+	A	C	TAAAAGTCTGATTTTTATTCTAAGAGGTCCTACAT[A/C]ATAGAACGACATGATAACATGATTTCAACAAACTA
AX-184932937	Affx-478475955	Fana_SNP	Fvb5-3	15050072	+	T	C	ATAGCTAAGAACACTTGGCAACGTCGAGAATATGA[C/T]ATGATCACCCGGTCGTCAGAGGTTATTCCGGGCAA
AX-184932939	Affx-478476583	Fana_SNP	Fvb5-3	15578523	+	T	G	GGAACTCATGATTCAGGACCCTCATTCTTGATTCA[G/T]AAGGATCTCAATGGCATGTCCATGTCCCTCAAGGA
AX-184932941	Affx-478476858	Fana_SNP	Fvb5-3	15784368	+	T	C	AATTAGTATACATCAATTTTTTGTGCGACTGTCAT[C/T]GCCATGCTTAAATGAAGAAGGAAGCATCAATTTGC
AX-184932944	Affx-478477342	Fana_SNP	Fvb5-3	16222893	+	T	C	TATAACTGCTTCTATAGAAAAACTTAAAATTGATA[C/T]AATCTGATGTGGAATCAATACAGAATTAGAAAAGG
AX-184932946	Affx-478477461	Fana_SNP	Fvb5-3	16308020	+	T	G	AACCAAACACGAACATCACAAATTTCAACACCATG[G/T]CCTAACGAATTTCACAAACACTAGACTGCACAATT
AX-184932947	Affx-478477711	Fana_SNP	Fvb5-3	16491276	+	T	C	TAGACAAACGCTATGCTCATGAGCTCAGTATATGT[C/T]AAAAAGTTAGAATTATTTCATGCTCTTAAAGAACG
AX-184932949	Affx-478477867	Fana_SNP	Fvb5-3	16638912	+	T	C	TGAGAAGTTGCACTAATCTTTATCGAACAATCTCA[C/T]ACTTATATGATCAAATTTCACAAAGATGTAATCAT
AX-184932956	Affx-478478468	Fana_SNP	Fvb5-3	17166012	+	A	G	AAATTAAAAGCTTCTTCTTCACGTTCTGTTACCTC[A/G]GCAATGTGGAAATGGATTTGGAACTTACAAACTCT
AX-184932957	Affx-478478786	Fana_SNP	Fvb5-3	17452136	+	A	C	TCCATCATGATGTGATTTGAATAATCTTGGCTGTC[A/C]TGATGAATCCTCCAATGGTACACTATCACTGCAAT
AX-184932958	Affx-478478926	Fana_SNP	Fvb5-3	17559856	+	A	G	GGTTACGGAGCTTGTTTCTTCCACAAAACAGTTGC[A/G]CTTTCCATAACAAAGACGGCATATGAAAATATGAA
AX-184932959	Affx-478479051	Fana_SNP	Fvb5-3	17688582	+	A	G	GCCCCTGAACCTTGACATATATATGTTATAAACAG[A/G]CAAGCTGTTAGTGATCAAACTAATACCTTTGTTTA
AX-184932960	Affx-478479125	Fana_SNP	Fvb5-3	17754220	+	A	G	GCAGTTCGCGAGGGTGACACATCTTCACCTTCATC[A/G]GATGTTTCAGCATCTGTCAAAGGAATAAAATCACC
AX-184932964	Affx-478480099	Fana_SNP	Fvb5-3	18521507	+	T	G	GCGTGAAAAATATATCAAATTCATCTGAAAAACCA[G/T]GGTTGTAGTAGAGTGGTTGCTTAATGATATGGGGG
AX-184932965	Affx-478480308	Fana_SNP	Fvb5-3	18687000	+	T	C	AGAAGATTCTTGCAATGTTTCTTCCTTGAATCTTA[C/T]ATTTAAGTTCTATTTTACTCTTTAGCTTCTCAAGG
AX-184932967	Affx-478480476	Fana_SNP	Fvb5-3	18822020	+	A	G	ACCAAACGCAAGCATTCTTTTCCACAGTTAAACTC[A/G]TGCATTCTTTTCCACAGTTATATTATATGTAAACA
AX-184932970	Affx-478481358	Fana_SNP	Fvb5-3	19504119	+	A	G	GCAGCTTGTACTGGTAAGTTGAGCTTCTTCTGATG[A/G]CATCCATGTGTTTTCCATGCAACTAGATCGATTGT
AX-184932972	Affx-478481489	Fana_SNP	Fvb5-3	19609928	+	A	G	GTTATGAACTTTTACATTTTCTTTCCAAACTACTC[A/G]TACTTAATTCCAACCCTTCAAATTGGTAATACGAA
AX-184932973	Affx-478481541	Fana_SNP	Fvb5-3	19643352	+	T	C	ACATTGTTGCAACAATCTTCATCCTCTCAAATAAA[C/T]GTCAAAATTTTTAGCATGCAGAACAACAAACATTA
AX-184932975	Affx-478481904	Fana_SNP	Fvb5-3	19886044	+	T	C	TTTGATCATATGGTCTTTGGAAGAGATAAGAAATA[C/T]AATACCAACAGGTTTAATTTTCTACATTCGTTGCT
AX-184932978	Affx-478482557	Fana_SNP	Fvb5-3	20217696	+	A	G	CCTTCAGAAACATTACAGAGAATCAACCATCTTCA[A/G]CTTCTTCAGAACTGAGTTCAAATCCAAACAACTTC
AX-184932979	Affx-478482678	Fana_SNP	Fvb5-3	20305633	+	A	C	TTTTTGTAAATTAGATCTAATCTGAGCGTACTGCT[A/C]GCTAGTGTATTAATTTGATGAGTATTTGGCACTCA
AX-184932989	Affx-478484034	Fana_SNP	Fvb5-3	21137152	+	A	G	TTAAATAGTTCAAGGTATTTAAATAAGCAATTGCC[A/G]ATTCTAAGAAAATCACAATTTCTAGGGACATGCAG
AX-184932995	Affx-478484406	Fana_SNP	Fvb5-3	21427212	+	T	G	AAAATATACCATGTCAGCTATGAAATGGTATTACT[G/T]CTCTTGACCAAAAACAAATTATGATTTGCCATTTT
AX-184933000	Affx-478484907	Fana_SNP	Fvb5-3	21848035	+	T	G	AGAAGACTGAACTGAAGGAAAAATCTTATGCAATC[G/T]TGAATCCATCAAACAGAAACACGAAATTTGATTTT
AX-184933003	Affx-478485342	Fana_SNP	Fvb5-3	22237319	+	T	G	CATAGTTGGAAGGTAATTAATTACAGTGGTATCTG[G/T]TACATTGGAAAAAAATACTGTATATGTTGTAAATT
AX-184933004	Affx-478485594	Fana_SNP	Fvb5-3	22449015	+	A	C	CATTCCTTGATTCCAACCTATATTGTATTGAAAGG[A/C]TAGCAATGGCATCCTTGGTAGTTGGTTGTGCTAGG
AX-184933005	Affx-478485709	Fana_SNP	Fvb5-3	22547752	+	A	G	GATATATCAAGTTATGTATGACGTTATTGAAGTGG[A/G]TGATGACTACGGGTTGCCTATCACTGTGATAATAA
AX-184933006	Affx-478485940	Fana_SNP	Fvb5-3	22730152	+	T	G	ATGATGTATTGCGCCTTCCATTTATAGCAAAAGCC[G/T]GCGGGTCATATCTTTTCGCATTCTTGTTGGTACGA
AX-184933009	Affx-478486613	Fana_SNP	Fvb5-3	23298396	+	T	C	TTAGCAAGAAGCTACTGAAAACACCGAGGAGTACA[C/T]GACAAAACTTCACTCGAGTACGGAGTACTTGATCT
AX-184933013	Affx-478486870	Fana_SNP	Fvb5-3	23479122	+	T	G	AGTTCTGGTTTACAGATGTTCACTTCTGAAAGTAA[G/T]TTGTATTCAATTACTGTTTCTGGCTACTTACATTT
AX-184933014	Affx-478486940	Fana_SNP	Fvb5-3	23537661	+	A	C	GTAGATAACTATCCAATCCTAGAAGAAACAAAGAA[A/C]CTAACATCAGTGAAACATGTAGTAATTGTATTTGT
AX-184933019	Affx-478487833	Fana_SNP	Fvb5-3	24250479	+	T	G	AAGAAGGCCCTGCATCTTCATAATAGAGGCAAACA[G/T]CTCAGTGAAATTCTCCTCATCCACGTCCATCACCC
AX-184933020	Affx-478487895	Fana_SNP	Fvb5-3	24331383	+	A	C	TGATACAAACTTTAATTTCAATCATAGAGAGCATA[A/C]AACCAAAGTTCAGATGCAATATGTTAAATGTCCAG
AX-184933022	Affx-478488070	Fana_SNP	Fvb5-3	24493021	+	A	G	AGTTCAAAATGCTACTTTGAGATTGAGAAGAACTT[A/G]GCCATAAATATTCTCCTTCTACCAATGCAGCTCCT
AX-184933031	Affx-478489817	Fana_SNP	Fvb5-3	25916072	+	A	C	TCAAACTTACAGAAGCGTGAATTGGCCTTTCTTTA[A/C]TTCTTTTCATGCTTAGAAAGACGAGGATTGCGCTT
AX-184933035	Affx-478490207	Fana_SNP	Fvb5-3	26235066	+	A	G	ATATACAAGAGTTTGGGCTATACTTGGTGTAGAAG[A/G]GAACTCTGCTGCCTTAATAAACAAATGTTATTGAC
AX-184933038	Affx-478490662	Fana_SNP	Fvb5-3	26558785	+	T	C	AAAGCTAAAGTCCTGATTCCTGTCAACGGATGCGG[C/T]AGAGAATGAAACTTCATCCAGTTGCAGCTGTCGGA
AX-184933039	Affx-478490735	Fana_SNP	Fvb5-3	26622689	+	A	C	ATTGACAGAAAATTTGTAGCGAAAGCAGTTCTCGG[A/C]AATGGAGAAGTTTACACTGTAAGAATGAAGCCTAC
AX-184933040	Affx-478491082	Fana_SNP	Fvb5-3	26936540	+	T	G	AACTTCTTTTGTGTGTTCACACGGAGGTAAATGCT[G/T]ACTCATGTAGAGCTGAAATTCACTAATTTCAAGAT
AX-184933046	Affx-478491833	Fana_SNP	Fvb5-4	219661	+	A	G	AGATTGAACAAAAAGCACCTGTACATCCTTGAGGA[A/G]TCAGGAAGCCATATATATGAAACATGTACATTTGA
AX-184933059	Affx-478493672	Fana_SNP	Fvb5-4	1970925	+	A	C	TTATGATTTAAGGCACTCTTCAGTTTCACTTTTAT[A/C]TTTCTTATGCAGAGAATGAACAGGGTATCTTTGAT
AX-184933063	Affx-478494811	Fana_SNP	Fvb5-4	3062177	+	T	C	CGTGAATGTTGTTAATTAGCTGAAAGTAAAGGGAT[C/T]ATGTTCATTTACCATAATTTTAAAGACATTAATGT
AX-184933066	Affx-478495115	Fana_SNP	Fvb5-4	3336699	+	T	C	GAAAACGTGCTGGATCTGCTCTTTGTGCTTCTGAA[C/T]GAGCGAGTTTAGAGACAACTATAAGCTCCCAGAGC
AX-184933067	Affx-478495123	Fana_SNP	Fvb5-4	3343393	+	T	C	ATGGTTTCTTCTGTTTTGTAAGGACATGAAAGGAG[C/T]TTATTCAGTCGTTCTTGTTGGTTCTGCTCTGTGGA
AX-184933068	Affx-478495252	Fana_SNP	Fvb5-4	3450658	+	T	C	GGTTTAGAAACAAGGACAATGAAAACATGAAAAAA[C/T]CCAATTATTTTCTCACTAGTTACAAACCTCCTCTG
AX-184933069	Affx-478495463	Fana_SNP	Fvb5-4	3611127	+	A	G	GTCAAGAATAACATTAACTACTTTCAACGTTTACT[A/G]GCCTGGACAATTTTAAAACAGATACAGTTAACAGT
AX-184933070	Affx-478495491	Fana_SNP	Fvb5-4	3629490	+	T	C	ATTAATTTAAACGTAAGAGTACCATGCATTAAAAG[C/T]GCAAGGCAAATTAACAAGAAGAGCTTGAAATGACA
AX-184933083	Affx-478497265	Fana_SNP	Fvb5-4	5154349	+	T	C	GAGTTTGATTCGTTGTTTATATTGCAACATGGTAT[C/T]GCCTTTTTCAATTGGCTTGCCCACTTTGTGAAGAT
AX-184933084	Affx-478497460	Fana_SNP	Fvb5-4	5328904	+	T	G	GAAGTAGCAGTTTTCTCTGCAACGTACAAGAATTT[G/T]CTGAAGGATGTTAAGAGATTGTTAACTAGTTAACT
AX-184933087	Affx-478497910	Fana_SNP	Fvb5-4	5709089	+	T	C	CACCAAATCTACATAATCCAAAACCCAAAATCGAT[C/T]ACTGCTAATTTTAAAGAAAATATCACCAATTTTTA
AX-184933089	Affx-478497966	Fana_SNP	Fvb5-4	5761638	+	T	C	GCCTTGTTGTGGTTGGTCTCTTGTATAGCTTTGTG[C/T]TTCTTCATACAATGATACAAGTATGTGAATCTATG
AX-184933098	Affx-478499741	Fana_SNP	Fvb5-4	7205671	+	A	G	CATGTTCATTGTAATTGTTGATATGTGGGTAGGGA[A/G]GAGTGTGTGGATTTGTTGTCAACCATTGAGATCTC
AX-184933099	Affx-478499745	Fana_SNP	Fvb5-4	7210644	+	T	C	CCTAGATGATTGAGGAAATTGCTTCTTTTCAGCTC[C/T]CATTGTTGACTCAACAAAGAAGGATCGCTCCCGGT
AX-184933102	Affx-478500192	Fana_SNP	Fvb5-4	7608144	+	A	C	GATTGATTATCAAATAGGATGATGATGATTGGAAT[A/C]AACAAATTTCTACAACTTTTGAGATTGATACGAAT
AX-184933103	Affx-478500203	Fana_SNP	Fvb5-4	7613187	+	A	G	ACCCCAAATCTCGAAGTGAACATAATTTTATACCC[A/G]CTTTATCAATGGCTTTGTACACCTTTTTTGGTAAT
AX-184933104	Affx-478500297	Fana_SNP	Fvb5-4	7715329	+	T	C	TTCACCACACAGTTCATATTAGCCAGCATGTGTAG[C/T]AGTGAACAGGATTGCTTATGTCAAACTATCAAGAC
AX-184933105	Affx-478500336	Fana_SNP	Fvb5-4	7748596	+	T	C	AGCTGATTGAGGCAACAACAAAGCTTCGTCTTTAC[C/T]CAAAGTCCATCTCCCCTCACTCTTCCTAATTATAA
AX-184933106	Affx-478500395	Fana_SNP	Fvb5-4	7794459	+	T	C	CTTGTGAATAGATAGTAGATGGTTGCTTATATTAG[C/T]TAATTGGCATGGTTTGCATCAACAAAATTTAGTAT
AX-184933107	Affx-478500398	Fana_SNP	Fvb5-4	7795849	+	T	C	GTTCTTGAAGCCACTAAAACTAGTTTTGCATGAAC[C/T]GTAGCTCAATGATAATTAAGTATGTGAATAATCCT
AX-184933108	Affx-478500439	Fana_SNP	Fvb5-4	7834679	+	T	G	CCAGATCTGTTCATAAAGCTCAAGCGAAATTGACT[G/T]TCCAGAATAGATAAATTGCTGATTTTCGCAGATTT
AX-184933111	Affx-478500583	Fana_SNP	Fvb5-4	7955647	+	T	C	AGAGTTAAGTCTAAAAAGAATCATTGAAGTTAGAA[C/T]ACGAAAAATGTGTGCCTTGTATTGATATCAGAATT
AX-184933113	Affx-478501018	Fana_SNP	Fvb5-4	8373646	+	A	G	CTTTTTCAAATCTGAGATTCTTCATATTGATGTTC[A/G]TGCTTTTCTAGGCATTTAATCCAGAACCAGTACTT
AX-184933114	Affx-478501062	Fana_SNP	Fvb5-4	8414253	+	A	G	TAACTTATTAAAACATGGTCTCTGGATCTCATTCG[A/G]TGTAATCAAATTTTTAAGTTGTGTACTTGAATGTT
AX-184933119	Affx-478501852	Fana_SNP	Fvb5-4	9083725	+	A	C	GAATTGTGTCCACATTATTGATTATATAATCTCAA[A/C]AAATATTGTAGTCCGTGAAATAAAATTAGAACGGA
AX-184933121	Affx-478501938	Fana_SNP	Fvb5-4	9164845	+	A	G	AATTGGATTTTATAACCACTGCAAGTAGTCGAGTG[A/G]TCGAGTGTCAAGCAAGAAACTCTCCGAGCCAAGAG
AX-184933124	Affx-478502455	Fana_SNP	Fvb5-4	9610768	+	T	C	GAGACCAAGTTCTTTCCAGACTTTGAGTGGTAAAG[C/T]TTATTTGGTGTTTTTCGAATTTCTTTGAGCTATTG
AX-184933125	Affx-478502507	Fana_SNP	Fvb5-4	9659178	+	T	C	TACCAGAGCTAAACTCCTTACCGACCAATATTCCA[C/T]TCACTAGACCATGAACAACAGAGCTAAAATTTGTC
AX-184933126	Affx-478503045	Fana_SNP	Fvb5-4	10189808	+	T	C	GTAGAAATGACTTCATGATATTGAAATTCAATAGA[C/T]GAGAATATGCTGTTACCCAAGTAACATGTTACACC
AX-184933127	Affx-478503059	Fana_SNP	Fvb5-4	10203665	+	T	C	CTCCCTATTTTTTTTAGTGACTTCAATTTGTCCAT[C/T]CATAGGAATTTCAACCAAAAAAATAGGAAAGGAGG
AX-184933130	Affx-478503344	Fana_SNP	Fvb5-4	10476186	+	T	C	AGCTGCAGTGCATTTCCTTGCTTCATTATAGCATG[C/T]TCTGTAGGTGAATTTTTGGTTTCGTTATACCAAAA
AX-184933131	Affx-478503576	Fana_SNP	Fvb5-4	10715214	+	A	C	GAACCCTAAAAGGAGAAATATTGAGAAATCTATGC[A/C]GCGATAGATATTGAGAGTTAATAACCTTTGTCTCT
AX-184933132	Affx-478503758	Fana_SNP	Fvb5-4	10883403	+	T	G	TGTCGTTGGTCCAACGTAAATGTTAGAGGATTCTA[G/T]TCATCTCATATAGCTTTCAATGCTTGACAAAGCTT
AX-184933135	Affx-478504349	Fana_SNP	Fvb5-4	11455494	+	A	G	CACTATCTTGGTAAGTAAATTTCTAATCATGAGCT[A/G]TGATTGTGATCTTTGATTATTAAACTGTTGGGTTA
AX-184933137	Affx-478504864	Fana_SNP	Fvb5-4	11987934	+	A	G	AGCAGATAACATATGCTACTGTCTTTTGGTACTTG[A/G]CTTGACAGACAAGAAAGAACCATCCAAAGTGAGAT
AX-184933138	Affx-478505038	Fana_SNP	Fvb5-4	12147403	+	A	G	AACTCTCAACAACTTCACATTCATATAGTGGAGCC[A/G]AATCCATTTGCTGTTTTTTATTTATAGTTGTATGT
AX-184933140	Affx-478505090	Fana_SNP	Fvb5-4	12199212	+	T	G	GCAGGTTTTAGTGAAAGGAGTGAGATATCAGGTTG[G/T]CAATGGAGAAAACATCTTTGTGTGGTATGATAAAT
AX-184933145	Affx-478505534	Fana_SNP	Fvb5-4	12619994	+	T	C	TATTGATTTGTAGTTCAATAATAAAATTTAACATG[C/T]TCCTGGTTATATGCTTGTTGAACTAAAATGCCATT
AX-184933148	Affx-478506453	Fana_SNP	Fvb5-4	13491976	+	A	C	AAACTACAATCAACAGTTTTACCTTTTTCAGTTAC[A/C]GAACTAAATGTGCGATATTCGCTTTTAGTCATTAA
AX-184933151	Affx-478506637	Fana_SNP	Fvb5-4	13670321	+	T	C	GCTCCAGGGCCAGTAATTAGTTCGTTCATCATTTA[C/T]TTCTTTTTATTATGACATTCTTATACAACTTTCAC
AX-184933159	Affx-478507491	Fana_SNP	Fvb5-4	14567148	+	A	C	CTTCTGGAACTTCTGCTGGTACTAATAATAGAATA[A/C]CTGCAAAAAAAACTTCTGTTGGCCAAAAGAAGCCT
AX-184933162	Affx-478507756	Fana_SNP	Fvb5-4	14826100	+	A	G	TCAAACCAAAATTGTTCAGATCTCAATGCCTTGCC[A/G]CAATCTACAACATATATTGAAAATTGAAATAACCA
AX-184933163	Affx-478508061	Fana_SNP	Fvb5-4	15198666	+	T	G	TCAGCCTTTTTCAGTAGATTTAACCATAGTGAATA[G/T]TGTCTCTGCCACTATGACAGTTCCTCACAAGTGAG
AX-184933171	Affx-478510020	Fana_SNP	Fvb5-4	16944690	+	A	G	AGAAAACTTCTATGAAAAGTATTAAGGGAGGAGAC[A/G]TTTTGCACCACCAATGGATGAAGTCAGACGTGTTC
AX-184933173	Affx-478510568	Fana_SNP	Fvb5-4	17518720	+	A	G	GAAAATCAGACTCAATAACTTTCTTAACAGCAACA[A/G]TAGTTCCATCGGGTAGAGCACCCTTGTAAACAAGA
AX-184933174	Affx-478510573	Fana_SNP	Fvb5-4	17522017	+	A	C	AAAACCAACACCAGATTGGCCTCATAAAACAAAAC[A/C]TCCTAAACAAACGCTTCTTCATCTTTTGATTCCCA
AX-184933176	Affx-478511253	Fana_SNP	Fvb5-4	18186625	+	A	G	GAAGAAACAGCTGAAGTGTATGAAGATGGGGGTGC[A/G]TTATGGGACATTTTCCGATGCCAGGATGTTCCACA
AX-184933180	Affx-478512414	Fana_SNP	Fvb5-4	19263464	+	T	C	TTCAGATGGTAGTACACCTTGGTAACCTGGCTTAA[C/T]CCAACATTTACAATGGAATTTGCACGAGTGTTCTC
AX-184933182	Affx-478513151	Fana_SNP	Fvb5-4	19996924	+	T	G	GGAGTGGCTCAGTAGGAGGAAAGGAATACATGAGA[G/T]AGGCAAGGTAGTCTATAGTTGTGAAATCCCTGAAT
AX-184933184	Affx-478513431	Fana_SNP	Fvb5-4	20217994	+	A	G	AATGTTACTGACATATTTACTCTTTCTGATATCCT[A/G]TGCTGTTTTTGACGGCGTTTTTGACTCCCACATAT
AX-184933185	Affx-478513569	Fana_SNP	Fvb5-4	20328233	+	A	G	CATGGAGTTGGTGAAATACCAGTTCAACTAATGAT[A/G]TAAAAATTCATTGCGACATTTTCCATATATTTCTG
AX-184933188	Affx-478513902	Fana_SNP	Fvb5-4	20638529	+	T	C	TCTCTTTTATCAGCCACTCTCTTGGTACTGGAAGT[C/T]GGAAAACTACTGCACAAATCATTCAAGGATATTCC
AX-184933194	Affx-478515211	Fana_SNP	Fvb5-4	21865717	+	T	C	TAAAATTTATGTAGAACCTATGTAGCACGGACACT[C/T]CACTAGGGTAGAATATCGGAGTGTCCAACACTCTG
AX-184933195	Affx-478515387	Fana_SNP	Fvb5-4	22015163	+	A	G	TTCATTTCTATGAAGAAAAAGAGGCACCAAAGAGC[A/G]TATTGAAATATATGAGCCACTTAATATTTTCCCTA
AX-184933197	Affx-478515443	Fana_SNP	Fvb5-4	22057722	+	T	G	TTCCGCAACTGCATGTGCTTTGCTTTCATTATCTA[G/T]TGTGTCATGCAAATGTACCTAGCTCAAACGATTGA
AX-184933199	Affx-478515658	Fana_SNP	Fvb5-4	22262111	+	T	C	ATCCCAGTGATCCAACCAAAGAAAAACCAGAGCTT[C/T]GAAGTTTGAATAGCTAGCTGTATCTGAATGAATCT
AX-184933201	Affx-478516114	Fana_SNP	Fvb5-4	22735095	+	A	G	GAAATAGAAATAGATAATCTCATTACTTACTCATG[A/G]CTAGAAAACACGTACATCAACTAACGTCAGAATTA
AX-184933202	Affx-478516472	Fana_SNP	Fvb5-4	23084715	+	T	G	CCAGACATTTGTTTGGCAAATCCAAGCATTACTCC[G/T]ATACAGTCCACTATCTCATATTTACCAATTTTAGA
AX-184933211	Affx-478517171	Fana_SNP	Fvb5-4	23711096	+	A	G	CCAGGAACATTTAGACAACCACAAGTGCTTTGAAT[A/G]TGGAAAACCTACTAATGGCTTATTCAAAATAGCTC
AX-184933212	Affx-478517201	Fana_SNP	Fvb5-4	23738824	+	T	C	TGCATCCACAATATCTTGTGCACCAGCACTTGGTA[C/T]ATACTGTATAATTGCACCTGTCAGCTGCTGCTGTT
AX-184933214	Affx-478517783	Fana_SNP	Fvb5-4	24325325	+	A	C	TACAGTTAAGTGTTATAACAGCAGAAACATCAATC[A/C]TTAACTTAAACCAAAATAGAGACCAAGGAAACTCA
AX-184933222	Affx-88890870	Fana_SNP	Fvb6-1	1040740	+	T	G	TGTCAAAGAAGTTTATCATCAATTAGCTGCAAGAA[G/T]TGACAAGCTGTTTGAAGAGGTAGTTATGGTACTCG
AX-184933225	Affx-478519750	Fana_SNP	Fvb6-1	1192234	+	A	C	GGGATGTATAACAAAGAAGAGGCTTTGGAAAAGAT[A/C]AGAAATTTGAAAGGTTTCGATGACGGGAACTCACT
AX-184933227	Affx-478520070	Fana_SNP	Fvb6-1	1506893	+	A	G	ACAATGTATATTACTGGTGGTACTTTTAAACATTG[A/G]CAATGTATTGTTTTCGCAGATTGTGTTCAGGGAGG
AX-184933231	Affx-478520392	Fana_SNP	Fvb6-1	1822452	+	T	C	ATCTTGTCGCTTATGTAGCTAAAAGGCTTAAATGA[C/T]ATGATGTGCTTGGCATATGCTAATTACACAGACCA
AX-184933234	Affx-478520480	Fana_SNP	Fvb6-1	1900874	+	T	C	CGAAACTACGCAATGTACTGCTATTATTATGCAAG[C/T]GATAATCTGAAGTTTATTTTTACCTATCTTCATTT
AX-184933235	Affx-478520996	Fana_SNP	Fvb6-1	2441547	+	A	G	ATAAGTTGTGAGAAAAGAAATATCATCCAACCAAC[A/G]ATGCTTCCATGGTTAGAAACAACGAGGGCGTTTCT
AX-184933236	Affx-478521022	Fana_SNP	Fvb6-1	2463441	+	A	G	AGTCGCTCGTTGTATGAATATAGATATGATCATCC[A/G]TGTGGCGTGCAACGTAACAGTTGATAATTTCAGGC
AX-184933237	Affx-478521177	Fana_SNP	Fvb6-1	2643049	+	T	G	CTCTGGCCAAGTCAGTTCATTAATCGGGAGTAGCT[G/T]CAATCTTTTCAGAGGAATAGAACAGTCGATATCTT
AX-184933244	Affx-478522803	Fana_SNP	Fvb6-1	4261480	+	A	G	TGGCAATGACATGGACAACCAGCTTACGTAGCGAA[A/G]GACTTTACAACAAAGGAGTTGTCTGTGATTATTCA
AX-184933249	Affx-478523528	Fana_SNP	Fvb6-1	5005807	+	T	C	TAGGAATCCAAACATCGGTGGGATAAGGAATTCTA[C/T]TGCAAACCATCAATATATGGTATATACATCCATAA
AX-184933250	Affx-478523568	Fana_SNP	Fvb6-1	5044660	+	A	G	CAATTCCAAGTCTTCTCTTTTATCTTCCCAGATTG[A/G]TCTTCGAGAAACCCAGAATTTAAAGTTGGTGAATT
AX-184933252	Affx-478524005	Fana_SNP	Fvb6-1	5533192	+	T	G	CTCCACAAAACAAGAACCTTTCACATTTCACTGCA[G/T]AAAAGTTTAGCTAATTAGCCAAGAGCTAGCAAGCA
AX-184933256	Affx-478524536	Fana_SNP	Fvb6-1	6040307	+	A	C	TACTCAGCTATTTGAATTTCTTTTCTACTCCTCCT[A/C]TAACTAAATCACTAGGTACTAATTAAATTAGTACT
AX-184933259	Affx-478524830	Fana_SNP	Fvb6-1	6380067	+	A	C	ATTCAACGTTACAGTTGAACACAAGTAGAAAACTA[A/C]TAAGATGATGTCTGTGTTAGACTCAACATGCATGA
AX-184933260	Affx-478673782	Fana_SNP	Fvb6-1	6437521	+	A	C	GACACACTAGTGAGACTACATTACTTTGCGGACTT[A/C]AATTGTGAACTGAAAAACTGAAAAAATGTGCTACA
AX-184933265	Affx-478525582	Fana_SNP	Fvb6-1	7156458	+	A	G	CTAAACTACTGAATCAATATAAATACACAAGCCAA[A/G]TACAACATTGGTACGACCAATTTTTTTTTCTTCCC
AX-184933267	Affx-478525614	Fana_SNP	Fvb6-1	7182331	+	A	G	TACTATATATCTTGCTAATGTAACCGATGTGGCTT[A/G]TTATTTCACTTCCAACAAAAAAATTGTTTCAAACA
AX-184933268	Affx-478525754	Fana_SNP	Fvb6-1	7327822	+	T	G	TTGACACGTGTACTTATATATATAATGGAGTGAGA[G/T]TTGCTTACGTGGCGCAATGTCAGTGGAAGATAGAT
AX-184933269	Affx-478525829	Fana_SNP	Fvb6-1	7416777	+	A	G	CACATATACCCAGATAAGGGAAAGATCAAAACTTT[A/G]AGTTCAAACTTGAAAAAGGAGACCAACCCAATTGA
AX-184933273	Affx-478526670	Fana_SNP	Fvb6-1	8319580	+	T	G	GAACTTTGGAGGTAAACTCTCCTTTATAGACACAT[G/T]CTTTGTTATTTTTCATTTGAATGAGTTGGTTGTAC
AX-184933276	Affx-478527292	Fana_SNP	Fvb6-1	9006080	+	T	G	CTGAATAAAAATTGCTTCATTTTGAATGAACATAA[G/T]TCAACAGAGAAATTATAACAGTTGTCCTCTCCCTT
AX-184933278	Affx-478527444	Fana_SNP	Fvb6-1	9152168	+	T	C	TCTTTCAGAAATCCGTCACGGCAACATATTGAAGC[C/T]TTATGGTTTCTGTGCACATCCTTGGCACCCTCTTC
AX-184933284	Affx-478527973	Fana_SNP	Fvb6-1	9704090	+	A	G	ACACAAACACAAATAGCGGAACCGTATTAACTTGG[A/G]CATGTTTGTTTCATGCCTTGGGAAAGAAAAGTCAT
AX-184933287	Affx-478528239	Fana_SNP	Fvb6-1	9957424	+	A	G	CACCTCCTTGCTCAAATTTCTGAAAGGGACATGTA[A/G]AAGTGCTATGGCATCGACAATCGGCATTATTGAAA
AX-184933288	Affx-478528271	Fana_SNP	Fvb6-1	9996551	+	A	G	GTAGCTTAGCATACAAGGCATATATGAGATACTAC[A/G]TACATGACTTGGTTGAGCTTCTCAGTTATTGACCA
AX-184933295	Affx-478529819	Fana_SNP	Fvb6-1	11784271	+	T	C	GCTTCTATTTCATGAGTGGTTCCTTTTTAATAATG[C/T]TTGATCGTTCTTGATGGATTTGCCCAAACGTATAA
AX-184933297	Affx-478529870	Fana_SNP	Fvb6-1	11817583	+	A	G	TACAAAAGTTCTAAACCCAAAAGCTCCACAACAAA[A/G]GTACAAAACAATAAATATCTATGTATAATTCAAAA
AX-184933304	Affx-478530504	Fana_SNP	Fvb6-1	12429855	+	T	C	ATATGACCTATTCTCATATCCCTATATAAGCAGCG[C/T]CGTACCATATGAATTTTATATTATTAAAACCAAAA
AX-184933306	Affx-478530825	Fana_SNP	Fvb6-1	12757547	+	A	C	TAAATTTGAGGAACCATAACACAAATAACACGTTA[A/C]GGAATATTGCATTCTGTAGAGAAGATTCTTACAGC
AX-184933308	Affx-478530960	Fana_SNP	Fvb6-1	12904520	+	T	G	TTGATAAGGAACAGAGATGCTGACACATCACACAT[G/T]TTTAGGCATTAACTACAGAACTAATTCCCTGTAGT
AX-184933313	Affx-478531369	Fana_SNP	Fvb6-1	13332833	+	A	G	TGCAGTACGCAACAGCTTAATTTCAGCAGGAGAAA[A/G]AAGCGGGTGTTTTATTCAGAGAAGGTACGTGATCC
AX-184933314	Affx-478531530	Fana_SNP	Fvb6-1	13497282	+	A	G	CTCCGAGAAATAGAAAAGACACCGTCAAAACCTTG[A/G]TTAATTTCTTGCCTAGTTGGGAGAGGAAGAAATGG
AX-184933317	Affx-478531720	Fana_SNP	Fvb6-1	13694532	+	T	C	TAATAATAAGAGAATAATACAGTTTTGACTCAATA[C/T]GGTGTATAAAACATCATAAAGCAAGACGTCAATAA
AX-184933319	Affx-478531826	Fana_SNP	Fvb6-1	13805682	+	A	C	TACTTTGAAGTTTGAAACAATGATAGCAAGAGTGA[A/C]TTGGAAGAGGCCACTCCTATCGATCTTTATATGAT
AX-184933322	Affx-478673878	Fana_SNP	Fvb6-1	13959261	+	T	C	TATGCCGACTAACTATGTAGAGTATTTCGATTAAG[C/T]CTCTCAAATTAGTCCGAGTTATAAGAGAATATGGT
AX-184933324	Affx-478532083	Fana_SNP	Fvb6-1	14059966	+	T	C	GTACCTTCCATCCTCGTGTTCAATAACATAATTCA[C/T]TAGTGGCTGCAAATGTATAAACTGCGCACAAGACT
AX-184933327	Affx-478532860	Fana_SNP	Fvb6-1	14823318	+	A	G	TATTCGAAACAAATTGCTTCATGGCTATATGGCAC[A/G]GGTGCTCGATTGTTTTCTGTTTGATGAACTACTGG
AX-184933329	Affx-478533004	Fana_SNP	Fvb6-1	14971816	+	T	C	GGGAAAGCTAGAGATGCCTCCTATATTAGTAGTAG[C/T]ATGTTGAGTATCGACCGTATTTAATTTAGTTTTAG
AX-184933330	Affx-478533008	Fana_SNP	Fvb6-1	14977098	+	T	C	ACAGAAAGTATATACATTAGAGAACAAGTTGCTTG[C/T]TGTGCTAAATGTGCAGAGCCAAGTCACAGATTTGT
AX-184933331	Affx-478533308	Fana_SNP	Fvb6-1	15271114	+	A	C	TCAACCAAATATCATTCACACTTGCCGGCCAAGTT[A/C]TTAACATGTATATAAGCAACCAAATGTCACAGTAG
AX-184933334	Affx-478533488	Fana_SNP	Fvb6-1	15435819	+	T	G	TCAATCTAAGGGTGCTTAAGCAAAGCTTATTTTCC[G/T]TATTGATAATCGCATCTGCTGGAACATTGACAATT
AX-184933335	Affx-478533507	Fana_SNP	Fvb6-1	15456282	+	T	G	TCTCGTCTTCGTTTCATAGCTTGTTATACGGATCT[G/T]GCTACTTTTTACATTATGAGGGTGTAAGAGTGAGC
AX-184933336	Affx-478533591	Fana_SNP	Fvb6-1	15550863	+	A	G	TCGTTTTAAGGTCATCTCAAAATTACTTTTTAGTT[A/G]CATCGAAACTCATTGTACAAGGGATTTTGCTACCA
AX-184933338	Affx-478534043	Fana_SNP	Fvb6-1	15958055	+	T	C	ATAGTGGATGACATGAAAGAAATGGACTGAAAGAA[C/T]CCCATTAATTTATCTGAGAGAACGAATACAAAATC
AX-184933344	Affx-478534687	Fana_SNP	Fvb6-1	16574277	+	T	C	CTTGCTGCTATAATATTTAGCCATACAATGTTGGC[C/T]TCTATTGATCACAACTTATACTGTGAAACTGCTCC
AX-184933345	Affx-478534746	Fana_SNP	Fvb6-1	16633347	+	A	C	AAAATAATTTTCATCACAAAGGAGCCATATGTGCT[A/C]CAGAAGACTGTCTCTACCCACAAAATTCATGGCGG
AX-184933348	Affx-478535212	Fana_SNP	Fvb6-1	17062115	+	A	C	ACTGAAAATGGCACCTGAAAACCACAAGAATTTAC[A/C]AACCTCAGCTAATCCATCAAAAACAATTCAAGTAA
AX-184933354	Affx-478535541	Fana_SNP	Fvb6-1	17357602	+	T	C	AAATAAATAAATAAATTTGGAGCTAAAAGTCGAAC[C/T]AGGGATTGCAGCTGTGTTTTTTTTAGAATTAAATT
AX-184933356	Affx-478535661	Fana_SNP	Fvb6-1	17498909	+	T	G	ATAACTTTAATGCAAATGGATTTTGGGTGCAAAGT[G/T]GTTATCACATTCCGGGAAACTATGTGTTCATTTCT
AX-184933358	Affx-478535910	Fana_SNP	Fvb6-1	17719651	+	T	C	TGCAATAAAGTGCAACATATTAAAGTTTCTAACTC[C/T]GCAAATAGTCTTCAGTTCCACAGCAAATTACTGCA
AX-184933360	Affx-478536172	Fana_SNP	Fvb6-1	17946528	+	A	C	TATTTTTTAGGGGTTCACATTCATTACATCGTATA[A/C]AAAGTTGGCAATTACTGTTTGAAAAGCTATGCGAG
AX-184933361	Affx-478536202	Fana_SNP	Fvb6-1	17980547	+	T	C	TGCCTATTAGTAGGATGCTTAACTGCACTTCCATC[C/T]CTTGATTGCCTAGATGGTTAGATTTGTAGGTAGGA
AX-184933362	Affx-478536257	Fana_SNP	Fvb6-1	18041772	+	A	G	CCCACACACGATCATAACAATTGGCTGAATCTCAT[A/G]AAACCATTTCATAGAAGTTCATTGATATCTTCTTT
AX-184933367	Affx-478537032	Fana_SNP	Fvb6-1	18723662	+	T	C	TCTTATGTTGTTGATAATTTTACTTTGCTTCATCG[C/T]TTTGCTTACATAGCATAAGGAACTACTAAATTGGT
AX-184933371	Affx-478537776	Fana_SNP	Fvb6-1	19487238	+	T	C	TATCCTACGAAAAATGACATCAAACTATTCCTACC[C/T]AACTCCTATGAGAGGTATAATATCAGTCGCCTAGA
AX-184933372	Affx-478537975	Fana_SNP	Fvb6-1	19656147	+	A	G	TTCATGTGATACGAACATAAAGCCCTAAATCTAAC[A/G]AGAGGATACATCAATGAGAGAATCATTAGAATGTA
AX-184933374	Affx-478538324	Fana_SNP	Fvb6-1	20044856	+	T	C	AGCTACTAGTTTGGATTCTATTATTTTTACGCATG[C/T]GTTTACGGAAGCTAACTTTGTAGTTGATGTTATAA
AX-184933377	Affx-478538879	Fana_SNP	Fvb6-1	20669184	+	T	C	TGGGAAAGACTAATCTCCTTCAAATGGTAAACCAC[C/T]AAGGGACTGCATCGTTTGAAAGCGAATACCAATCT
AX-184933379	Affx-478539119	Fana_SNP	Fvb6-1	20961588	+	T	C	ATGCCTCCATTCTCATCTTCGATATATTGGTTAAA[C/T]ACAATGGTCGAACTACCCCTATTTTTCTTTTCGAT
AX-184933380	Affx-478539265	Fana_SNP	Fvb6-1	21135498	+	T	C	TCTGGGTTAGGGTTTTCCTTAGCCCAATCTAAGTT[C/T]ATAGTTTTATCTATTTACATGCAATCCTTTGTATT
AX-184933384	Affx-478540025	Fana_SNP	Fvb6-1	22027958	+	A	G	TGGGTTTTGAGTTGGATTCGGAGATTGTTGACAAC[A/G]TTTTGAAGAGGTGCTTTAAAGTGCCACATTTGGCT
AX-184933386	Affx-478540222	Fana_SNP	Fvb6-1	22225186	+	A	G	CTAGTCAACCATCCCTTGTAAATTACTTCATTTGT[A/G]TGTTTCCAAACCCCGATTTAGGGCTCAATGCAATA
AX-184933387	Affx-478540332	Fana_SNP	Fvb6-1	22329885	+	A	G	AACCTGCAGAAACTTCTCACATCAGAATTCTTTCA[A/G]TTTTCTTGGCCTTCAACGTTGTGAACTTGTGATCG
AX-184933391	Affx-478541101	Fana_SNP	Fvb6-1	23141898	+	T	C	CTCCTTGTTGTTCTTATTTCTTCATTTGGAGTCAT[C/T]AGTCATGTGTACTACTACTACGGTACTACCTACCT
AX-184933392	Affx-478541484	Fana_SNP	Fvb6-1	23586470	+	A	C	CTGCTAAGGTGAATCTTTAAGGTGAATCATTATGG[A/C]TGGAACGAATTAAAGGTGTGTTTACAGAATATGGG
AX-184933394	Affx-478541586	Fana_SNP	Fvb6-1	23693038	+	A	G	TATCGTAACGCGCTAGCCCAATTATAAATAGAATT[A/G]AGTGATTAATTAAAGAGGAAAAACATATCGGTGCT
AX-184933395	Affx-478541592	Fana_SNP	Fvb6-1	23707973	+	T	C	CCGCACTCATCAAAATTTTAGTACAATTGTAGTAT[C/T]CAATAAATTAACTACGTACATGATTTAGAAACCTA
AX-184933396	Affx-478541603	Fana_SNP	Fvb6-1	23719701	+	A	G	TGATACCGATTCATAATAATTTACATTCCAAGTTA[A/G]TAAACGTGCCCTAGGATTTACAACTTTGAGGATCG
AX-184933399	Affx-478542038	Fana_SNP	Fvb6-1	24179902	+	T	G	GCTTTGAAACCGGCCCGAGATCCTATTGCCAACTT[G/T]AACGCTCGGTATACTTGGCACTTAAGAGTTTGTTC
AX-184933400	Affx-478542144	Fana_SNP	Fvb6-1	24297378	+	A	G	AAAATAAAACACTCAGCTAATAATTATACGACCAA[A/G]GACATTCCACGATGTTGTTCCTAATTAAATTTACC
AX-184933401	Affx-478542459	Fana_SNP	Fvb6-1	24646187	+	A	C	CTGGTGAGTGGATATTGTCGACAATCTGACATTGA[A/C]AGAGCCGTTTTGGTTATTGAGAAAATGGAAGCTCG
AX-184933402	Affx-478542592	Fana_SNP	Fvb6-1	24792035	+	A	G	TGGAAGAGAGAAAGCGAGAGTGATATGTTGGGTAT[A/G]AAGATCGAAAAAAGGGCATTTGGTTGAATTGAATT
AX-184933404	Affx-478543091	Fana_SNP	Fvb6-1	25315264	+	T	C	CGATGAATTCGACGAAGACGTGGAGGTAGCCAAGA[C/T]GATACCCGAGGATGTAAAAGAAGGACATTTTGCAG
AX-184933408	Affx-478544008	Fana_SNP	Fvb6-1	26273046	+	A	C	TCTTTGTTTGATATGAAAATGATAATTATGCCATA[A/C]AACAATACAAATTGATTAAGCATATCAAACCAAGT
AX-184933409	Affx-478673942	Fana_SNP	Fvb6-1	26552042	+	A	G	TATGTTCTTGTTAATTTGATCAAGAACACATGCCA[A/G]CTATTTGAAGAGCGAAGGCAAGCGAGCCTTGAGAA
AX-184933414	Affx-478544972	Fana_SNP	Fvb6-1	27245423	+	A	G	CAAGCATGTCTGATCTTAACAGCCAAAGAGGCTAG[A/G]GTTCGGATTTCCATTCGCTCCACCAAAATCCATAG
AX-184933415	Affx-478545029	Fana_SNP	Fvb6-1	27311206	+	A	C	TCTCATTATCTTTTTTGTGTGAAGAATGACTTACA[A/C]CAATATATTAAGTAACGAATGAGATTATAAATACA
AX-184933417	Affx-478545377	Fana_SNP	Fvb6-1	27653903	+	T	G	GAAATCTAGTGTACTTAGTTAAAATGGTGCACTTC[G/T]TATTGGTAATGTACCTGTTTTCTCACATGGCTGCC
AX-184933423	Affx-478546099	Fana_SNP	Fvb6-1	28702335	+	A	C	AAATTGATAGAAGATACACTAGAGATCGCCAATGC[A/C]ATTTGATCATTTTATGGTTTTATTGGAAAAAGAAA
AX-184933425	Affx-478546628	Fana_SNP	Fvb6-1	29346149	+	T	G	ATAATAGTTCAACATTGCAAATCAAACGCTCAAAT[G/T]CATCTTCAAAATGGCCATCCCTTCTTTGGAGCTGT
AX-184933426	Affx-478546681	Fana_SNP	Fvb6-1	29398157	+	A	C	TCCGTCTTTGCAATCTGAGTCACATTAACCTCTGC[A/C]TGCTAATCAAATCACCAATAACATTAACCAGGCAG
AX-184933429	Affx-478547124	Fana_SNP	Fvb6-1	29873053	+	A	C	CAAATTCAAATTCAAATTTATTGTATGGTTTGAAG[A/C]TTGTTGTTCAGTTACAGATATCTAGTTGGAGATTG
AX-184933430	Affx-478547153	Fana_SNP	Fvb6-1	29893916	+	T	G	CATTTACGATATACGTGTAACAAAACCAGAGCTCC[G/T]TTATTGAAAGACTCCTCTGCATATGACGCTTGTCC
AX-184933432	Affx-478547317	Fana_SNP	Fvb6-1	30056970	+	T	C	TCTTGAATTGGTTTGAGGTGATCTCAGGCATTAGG[C/T]CATTGTGCATAATCTGATGAGATATGATGTACATC
AX-184933434	Affx-478547731	Fana_SNP	Fvb6-1	30484330	+	A	G	CCCCCGTTTTCAATCCTTCACCGACGACTACTTTT[A/G]GCCTTTTGTAAGATCTGAACCAGATCTAGGGGAAT
AX-184933437	Affx-478548119	Fana_SNP	Fvb6-1	30862300	+	A	G	CTTTAAACTTTATTTTCTCAATCATTCTAAATCAA[A/G]TGAATTCTCCTTTGAATTTCTTCATAAGCTAAACT
AX-184933438	Affx-478548177	Fana_SNP	Fvb6-1	30929266	+	A	G	AGGAGATATTTTATAGAATGAATTATGTAGAAGAT[A/G]CAAATAATAACTAAACATGTGAAACTAATTAAAGA
AX-184933439	Affx-478548212	Fana_SNP	Fvb6-1	30968511	+	A	C	ATTTGTTTTAGAAGCAAATAAGGGTTTACATGCAG[A/C]TCCATAATGTGTACCTTTATTTGTCCAAGTAATGT
AX-184933440	Affx-478548239	Fana_SNP	Fvb6-1	30993103	+	T	C	TAGCAAACCCGCATATTGAATCAAGGTTCAAGACA[C/T]TAAAGACAAACATGCTACTTTAGCTGAGATGTTGA
AX-184933441	Affx-478548412	Fana_SNP	Fvb6-1	31161079	+	A	G	CATATTATGGGTTGTATGGGGAATGCAAGTAGATT[A/G]TTTTTGCTTTATGTATGTCTAATAGACTAATACTT
AX-184933444	Affx-478548715	Fana_SNP	Fvb6-1	31424900	+	A	G	ATCATATATTGTACGTGTGATTGAGACTTGAGAAC[A/G]TTGGCCATGTGAAATCCTGAGGAAGCACCTTCAAT
AX-184933449	Affx-478549019	Fana_SNP	Fvb6-1	31658777	+	A	C	TCTTAATTTACTGAGTATTAAACTCATTCCTTACT[A/C]TCAACTTTAAGTAATAAACATATATAGAGATCAAG
AX-184933452	Affx-478549586	Fana_SNP	Fvb6-1	32179946	+	A	C	CACTTTAACAACTTCGTAAATTGGACTCACACTAT[A/C]AAATGTGCACAGTTGTGTAGTAGTAGAAATTGTTA
AX-184933457	Affx-478550200	Fana_SNP	Fvb6-1	33177108	+	T	C	AATGAGCCTGATGATCCTGTAGTTCCTCATAAGGA[C/T]ATTAGCTGATGTGTTAATGCTTGACGCTAAATGTC
AX-184933458	Affx-478550370	Fana_SNP	Fvb6-1	33371098	+	A	C	ACACCCCTAAAACACCAACAGCAATAACACGTGAA[A/C]CATTATAGAAACCAAAAGTAGAGAGAGAAATAGCT
AX-184933461	Affx-478550917	Fana_SNP	Fvb6-1	34060344	+	T	G	TCAGAACTTTGAGAATCTGTAGTGAAGTTAATTTT[G/T]GAGCTTTCTGGAAGAAAAAATATCTTGTATTGAAA
AX-184933462	Affx-478551065	Fana_SNP	Fvb6-1	34209574	+	T	G	AACAAAATAGAGGGTGGAGAAGTTTGTGTTTGCCA[G/T]GAGTAGTGCTGGAACTATTGTTTTTAGAAATAACT
AX-184933465	Affx-478551626	Fana_SNP	Fvb6-1	34946267	+	T	C	CAACACTACTAAAGTAGCCATGAACAAAAGTGAAA[C/T]TATCTTGGCACCCATTTTAGTTTCAGTTTCTTAGA
AX-184933469	Affx-478552155	Fana_SNP	Fvb6-1	35462166	+	A	G	TTAAGCGATTTTATTCGGTCTTTGACATCAGTGAG[A/G]GCCGAAAGGTTCTGTTGAGCTAAAGCACGATCATC
AX-184933472	Affx-478553231	Fana_SNP	Fvb6-1	36616953	+	T	C	AGAGGCGAAAGAGTTTGGAATAATTGATGAAGTGA[C/T]TGATGAAAGAGCTTTGGCTCTGGCCACTGATGTTT
AX-184933473	Affx-478553560	Fana_SNP	Fvb6-2	280888	+	A	G	GAAAATTGTCCTACTATCCATCAGAAATACTTGAT[A/G]TTAAAATGATAATGAAAACCATAAAGATCTTAAAC
AX-184933478	Affx-478554389	Fana_SNP	Fvb6-2	1066717	+	T	C	CTTTAATTACAGAAAATGACCCTTAATAAAATGTT[C/T]GTGTAATTGCATACATAGATATAATTTGCATATAC
AX-184933479	Affx-478554449	Fana_SNP	Fvb6-2	1134575	+	T	C	ATTTCTAAGAACATAATGCTGAAACTCAGCTATAA[C/T]CATTCATTAAATCAACTTGTTCATCACCTGACGTT
AX-184933483	Affx-478554918	Fana_SNP	Fvb6-2	1600534	+	A	C	ATTGGAAGGTATGTTGCGACTAAGATTCAGGAGAA[A/C]ATTTCAATGGTGAAGTGTCCTGATGTGAAATGCAA
AX-184933484	Affx-478555031	Fana_SNP	Fvb6-2	1683756	+	A	G	AATACGAATTAGAATACAACATGGTTCTAGTAATC[A/G]ACTCCAATTTTCCAATTTGAGATAGCATATTTGCA
AX-184933486	Affx-478555298	Fana_SNP	Fvb6-2	1940103	+	A	C	TAGATTTGTTTGTTGGATTAGAACTGTACAAACCA[A/C]CTGGGATTGCAAGCTTACCTTTTCCTTTCTTATAA
AX-184933489	Affx-478555470	Fana_SNP	Fvb6-2	2078717	+	A	C	GAATCTTTTCTAGCAAAGTTTACTAGTTTAGTACT[A/C]TGCAGAAGATAAGAATTGAATCTGGCTGAAGACAT
AX-184933493	Affx-478556787	Fana_SNP	Fvb6-2	3223983	+	A	G	GCTTCATGGGACTTGCTTGGGTATCTTTTGAGGCA[A/G]GAAATATGCGTGCAATATTATTACTCGCTTGTGCA
AX-184933494	Affx-478556844	Fana_SNP	Fvb6-2	3264298	+	T	C	TAGTTTAAGCTCTTGAAAAAGATCTCATTCCTTGC[C/T]GTATATGTTGACATATTGGCTATTCATATTCAACA
AX-184933499	Affx-478557565	Fana_SNP	Fvb6-2	3887700	+	A	G	AATCACTTTCTTGCTCAACAAGTGTAACAAATCTG[A/G]TGGTTTCATTTCTCCGTATATGAGAATAATGAGTG
AX-184933503	Affx-478558035	Fana_SNP	Fvb6-2	4324514	+	T	C	TCGATGCCAACCTTGACGCTATATATCATGCATCA[C/T]AAGTTATTTTCCCCAAAAAACAATAAAGAGCATCG
AX-184933504	Affx-478558167	Fana_SNP	Fvb6-2	4465934	+	T	G	TGGAAACTCCTCTGTACGAAACTCTCTATAACAGT[G/T]AAAGGACTATAATCAAGAACTAGCTATCTGTTCTC
AX-184933505	Affx-478558177	Fana_SNP	Fvb6-2	4473816	+	T	C	ACGAAGTAACTACTTTACGTCGCGTAGTATCACCT[C/T]ATTTGTTGTGCTTCGTCTCGCCCGCCTTCTCCTCA
AX-184933509	Affx-478558721	Fana_SNP	Fvb6-2	4999863	+	A	G	GATGGAGACATCAGGAAACATGACATTTCTAAGCA[A/G]ATCTGCAGATGTGTTGTAATGCAACTTAAAAATGT
AX-184933512	Affx-478558985	Fana_SNP	Fvb6-2	5287734	+	A	G	TCCAAAGTCATCAAGTCACCCAAATTCATATGTTT[A/G]CAAAATTCTATGAATGTGAATCTATCATGACAATA
AX-184933513	Affx-478559150	Fana_SNP	Fvb6-2	5442830	+	T	G	GAGTCTCACTGGAGAAACTATTAGACCAATTTGGC[G/T]CGTGGATCAACAAAATCTATATACGAGAAACCCTA
AX-184933515	Affx-478559392	Fana_SNP	Fvb6-2	5657195	+	T	C	TAAACATTGACTCTTCTACTCATCGTTTTTGGCTA[C/T]GTCACTGAGTGGAAAGCAAACCAAAACGTACTCCT
AX-184933516	Affx-478559435	Fana_SNP	Fvb6-2	5695970	+	A	G	AAGTTCAGAGAAGAAGATCTCTAAACCAGCCCTTG[A/G]CAGTTGAGGATCAAAGATAAGGTGGAGAATTTTAC
AX-184933517	Affx-478559443	Fana_SNP	Fvb6-2	5698705	+	A	C	ACAAAAACCATTGATCAAGGAGGTGTATGTAATGA[A/C]ATTTGGCCTGCATCTCTGTTTCACCATCAGTTTAA
AX-184933524	Affx-478561532	Fana_SNP	Fvb6-2	7684450	+	T	C	CTCTAACTACATCCATATATACAAGCTAATACATA[C/T]TATCTAGCTAATTGATCGAAGTTATTGATGAATCA
AX-184933526	Affx-478561963	Fana_SNP	Fvb6-2	8176626	+	T	G	ATATAAGGATGGAACATAATAAATATATGTTAATT[G/T]TGATGTTATTACATGTTATTGTTTGGGTGCGGTTA
AX-184933527	Affx-478561992	Fana_SNP	Fvb6-2	8225728	+	A	C	CTCGTAGTAACAATAGTTGAGAACTTAGAACTTAG[A/C]ACTCAAATGAGAATTTGCAATCGGCAAACCTATCA
AX-184933528	Affx-478561998	Fana_SNP	Fvb6-2	8230659	+	A	G	ACACAAAAAACACTTGGCCATATAAGCTAATTTAT[A/G]TTCACAAAAGAGACGTGGAACTAGATGAGAAGAGA
AX-184933533	Affx-478563355	Fana_SNP	Fvb6-2	9643649	+	A	C	GGGGTTTGCACCTCAGTATTTCACCTTGAAAGTGA[A/C]ATACTTATACGCATAGATATCTGATACTCGACCCA
AX-184933535	Affx-478563998	Fana_SNP	Fvb6-2	10399878	+	T	C	CTTATCAGTGCACTTATTTGAAAGTGATTCTTTAA[C/T]GGATTCATTTATCTCTAGCTCTTTAACTATAATTC
AX-184933536	Affx-478564004	Fana_SNP	Fvb6-2	10409744	+	T	G	CACCTTGAAGGAACAAATCCTTGTTAGTTTCTAGT[G/T]TATGTGCGGTGACGGTAGACAAATTAAGTTGATCA
AX-184933538	Affx-478564325	Fana_SNP	Fvb6-2	10745399	+	T	C	GAATCATTTTAAATATCGAAGTAGTGATTCATGGA[C/T]ATAACTGTAATTAGAGACTATCTTAAGAGAGAGAA
AX-184933539	Affx-478564422	Fana_SNP	Fvb6-2	10844362	+	T	C	GGCTGTCAAAGAATCTAGTTCAAGCCCATTTTCAG[C/T]CATCTTCTTTAAAATTCTCTCAGCATCTTCTAGCT
AX-184933547	Affx-478565748	Fana_SNP	Fvb6-2	12219797	+	A	G	CTTCTGCCAACTGTTGTTCTTCCTACAGAAGCATA[A/G]AGTATTTTGGTTACAAATAGAGATACACCGAAGCT
AX-184933549	Affx-478566366	Fana_SNP	Fvb6-2	12862051	+	A	G	GATCGGTACTGACCGGAAGATTTCATAATAAGAGA[A/G]TCTAGCATACTAAAGATTTCCATCGATGATGGATA
AX-184933550	Affx-478566408	Fana_SNP	Fvb6-2	12915865	+	T	G	TGGCAGCTGGTACTGTGGAGGAATTGGACTTGAGA[G/T]AGAAACAAATTCCAGTGTACTTGTATTGGACTGTA
AX-184933551	Affx-478566491	Fana_SNP	Fvb6-2	13003070	+	T	C	AGCTGAGACTACCACTGCTACTCGTGAGTTTCAAA[C/T]TTTCTTAATCATTCAACCAGGATTGAATTACATTC
AX-184933559	Affx-478568072	Fana_SNP	Fvb6-2	14713124	+	A	G	AAAGGTAAAAAAGAGTAAGGAGAATAGTAGGAGAC[A/G]TACTGCTGCTCTGAATCAGGAGAATCTGCCATTGA
AX-184933563	Affx-478569190	Fana_SNP	Fvb6-2	15845622	+	A	C	ATAAACAAGAAAAGAATTACAATATTCATTGACTG[A/C]ATGCTTTGGTTTTAGCTAGCTTGTCTATGTTCTGG
AX-184933564	Affx-478569298	Fana_SNP	Fvb6-2	15957098	+	A	G	AGGGTTTAAATGTTCCTTCAGTTTCCCATAACCTA[A/G]AACAACAATTCTTTTACTATAACAGTTCTCTGGGA
AX-184933565	Affx-478569406	Fana_SNP	Fvb6-2	16055115	+	A	G	CACTCTCGCTCTACCATGGCCTGTATACATTCAAT[A/G]CAAACGTTTACTAATTTAAACCTCCAAACCCCATC
AX-184933567	Affx-478569957	Fana_SNP	Fvb6-2	16619379	+	A	G	ATCATATATTATGAGAAGCGATGAAAACAAAAGAG[A/G]GAAAATTGGGATACCTGCGAAGAATATGGCCAAGG
AX-184933569	Affx-478570242	Fana_SNP	Fvb6-2	16908274	+	A	G	CTATGGAGAAAACCCATTCATCAATTACAGTGCTC[A/G]GAAAGGTTACTTAATCTAAACCTATTTCTTCTCTT
AX-184933570	Affx-478570246	Fana_SNP	Fvb6-2	16910992	+	T	G	ATATAAGAATCCAACTTTAAAATTTCAAACAGTCC[G/T]CAAGTCATGTCAATGAGATTAGTTTAACAGTACCA
AX-184933571	Affx-478570673	Fana_SNP	Fvb6-2	17360213	+	A	C	CCGCATATCAACACAGTATAAGACCTTTATTAACC[A/C]GTGATGCAGTAATGAGTACAGACAACAATGATTTA
AX-184933572	Affx-478571126	Fana_SNP	Fvb6-2	17790523	+	T	C	CAACTCAGAACTGGCATAGTGGTACTCAAACATAA[C/T]GGTTATTGATTTATTATGATGCAATCTGTAGCATC
AX-184933574	Affx-478571359	Fana_SNP	Fvb6-2	18042589	+	A	G	CTATCAGAGCATGATTAAAGAGTACTGATTCCACT[A/G]GCTAGGAAGATACATGGGACATAATACTAGCAAAC
AX-184933581	Affx-478572079	Fana_SNP	Fvb6-2	18815189	+	A	G	TGCTCTTAAAAACTCCAATTCATAACATGTACAGA[A/G]GGCCCATCCAATTTGAATTTTCAAACTATTTACAC
AX-184933586	Affx-478572681	Fana_SNP	Fvb6-2	19426551	+	A	G	TAACTTCTAATAATGCTTTGGATATAGGACTGTTT[A/G]TGTGTCACAGATCGAAAATAATACTGCAGATTGGA
AX-184933587	Affx-478572684	Fana_SNP	Fvb6-2	19427685	+	A	G	CGAGGTGCGCAGCTTATATTGATTACCAGAAGTTT[A/G]CCACCAAAACTCAAATTCTCTTTTACTTCAGCTGA
AX-184933595	Affx-478573327	Fana_SNP	Fvb6-2	20094371	+	T	G	TCCAAATTACCATTGTCGTGAGGTAGGCATTGTCT[G/T]GATGAGATTGTCGGTTATTCTACTATGTGAGTTAA
AX-184933597	Affx-478573723	Fana_SNP	Fvb6-2	20488378	+	A	C	TCATTACTAAATCGAGTGTGCAACACGTGGCACTG[A/C]AAGTGTGCGAAATCGACTTCCAAGTCTTTAAAATC
AX-184933598	Affx-478573877	Fana_SNP	Fvb6-2	20646701	+	A	G	GAAGCTACTTTTTGTCTTTCGTATAAAAGTTAGTA[A/G]CTGTGATAATTCATTGCAATGGACCTAATAGCTCC
AX-184933599	Affx-478573947	Fana_SNP	Fvb6-2	20719048	+	T	C	TTCCCAACTGTGAAGTCTCTTGGTAACTTGGTCAT[C/T]GTTGTGCTTATCAATAGGTACTTCCGTTTTATTGC
AX-184933603	Affx-478574358	Fana_SNP	Fvb6-2	21145322	+	T	C	CATTCAACATGCTGGACATCCCTCAAGAGTTGCTG[C/T]ACAATATTGATCGTCTTTTATGTTGTAAAAAAGAA
AX-184933606	Affx-478575412	Fana_SNP	Fvb6-2	22288223	+	T	G	TGTGTGTTAAACAAACTACTGATGTCATGAATTTT[G/T]CCTTGAGCAGCTTTTGTTTTATCATCTTCGCTCAT
AX-184933611	Affx-478575897	Fana_SNP	Fvb6-2	22759385	+	A	G	TTTTATTATAGATTAGCATTTATGCATTTAGCAGT[A/G]AAGTACTAAAGTATATAACAAGTTTGAATTTTAGA
AX-184933612	Affx-478576078	Fana_SNP	Fvb6-2	22953752	+	T	C	TCGTGTTGTTAACTATAACTGTTGTGAATCTCAGT[C/T]ACATTTATGTGTCTCATGCAGCTGGATGCCTTGAC
AX-184933614	Affx-478576197	Fana_SNP	Fvb6-2	23063040	+	A	G	CCGTTAATATTCTTTGGTTTTTAATAGAACTCCTT[A/G]TAACCTTGTAAGGTCTAGCATCAAACACAAGTAAG
AX-184933615	Affx-478576204	Fana_SNP	Fvb6-2	23067251	+	T	C	CGTGCAACAGATTCATGAATGGAGTAACAGTATTC[C/T]AGTTGGTTCTTGTTGGCCTAAACGTGTCCAAACCA
AX-184933620	Affx-478577076	Fana_SNP	Fvb6-2	23908181	+	A	G	ATTCTTATTTTTGACATGCTATTTTTCCATTAGAC[A/G]ACCAAACTAATTCATGATGCTATGACCAAAAAAAG
AX-184933624	Affx-478577578	Fana_SNP	Fvb6-2	24427141	+	T	C	TGCACTGGGAGTGGATTTCTGGAATTTGATAGATA[C/T]TGGCCTTTCAAACTTGGCATCAAGCCACCTTCAGA
AX-184933629	Affx-478578868	Fana_SNP	Fvb6-2	25770045	+	T	G	ATTTATGACAAAAATAGCATTTCTTTCGTGTAACA[G/T]GACTGGATTTACTTTCTAAATAAATATGTTACCAT
AX-184933630	Affx-478578919	Fana_SNP	Fvb6-2	25824037	+	T	C	AAGACAGTCACAGACAGGGTCCATGAGTAAATAGC[C/T]TTGATTACATTAGAGTATTAGACATCAGTCAAACC
AX-184933631	Affx-478579170	Fana_SNP	Fvb6-2	26016258	+	T	G	TATAACCATAGACCAACAATAGAGGACTTTGTGGA[G/T]CTACTGGTTTTTGATATACAAGTGAAATTCGGGAT
AX-184933634	Affx-478579820	Fana_SNP	Fvb6-2	26612833	+	T	C	AGTCAGAATTTCATATTAGAGAGTGAAATTGAGAA[C/T]AGATGTTTTTGTACACACCCGCTTGGTAGAATGAA
AX-184933637	Affx-478579995	Fana_SNP	Fvb6-2	26772647	+	T	C	ACACATAGGGTTGGAAAGAAGCAGATAAGAAGAGA[C/T]AATATAAATTACGTATATAAATAGCATTGCTGAGA
AX-184933639	Affx-478580185	Fana_SNP	Fvb6-2	26949892	+	A	G	AGCTGTGATCGTATATATGTGCAGGGCTTGAATCA[A/G]TGTGACCTTAGTTAGGAGATGTGATCGCATATATG
AX-184933641	Affx-478581017	Fana_SNP	Fvb6-2	27791214	+	A	G	ATATATGTCACAATCATACCTGCACGAACGGTCTT[A/G]ATTAAGTACAAAACAACAGGGAGAAATTAAGGCTA
AX-184933643	Affx-478582583	Fana_SNP	Fvb6-2	29372046	+	T	C	CTTTATTATTCCTAGGAATATTCTTTTCATTAGAC[C/T]GTAAATTAAATTTTAGTTTTCAGTTGATATGTATT
AX-184933645	Affx-478583022	Fana_SNP	Fvb6-2	29845117	+	T	G	TCTATGATTTCACTTTCCTTTTCTTGTTAGTCACC[G/T]AGCGACGTAAATTTCACTACTGGAAATGATCTATA
AX-184933646	Affx-478583172	Fana_SNP	Fvb6-2	29987932	+	T	C	CCATGGAAACACAAAGTCTGTCTGTCCAGACACAT[C/T]AAGAATTTGAATATTTGGGCATCAAAATGTACTTG
AX-184933658	Affx-478585548	Fana_SNP	Fvb6-2	32243104	+	T	C	CATAAAATTCCTCAATTAATTGATCGCTATGTGAC[C/T]ACTCTGAAAGTACAAAGTACACTGACAAACAACCA
AX-184933664	Affx-478586605	Fana_SNP	Fvb6-2	33299354	+	T	G	AGGTTTGCAGGTACAATGTTTTCACCGGAGCATGT[G/T]ACTACATTCCTCTTGGTGGTCCATATAGCATGTTC
AX-184933667	Affx-478587336	Fana_SNP	Fvb6-2	34045385	+	T	C	TAGTGCCTTAATTGACTTGTGGTGACGTAATACAA[C/T]ATGATCAGGTTGTTTTCATTTTGGAGAAAGTACAC
AX-184933669	Affx-478587404	Fana_SNP	Fvb6-2	34106426	+	T	G	GCGCCGAGGAGCGAAAATAAGAAGCTGTGCTCATC[G/T]TTCCAGATCATGATCAGCGCGCAACTAATAAGTAT
AX-184933671	Affx-478587841	Fana_SNP	Fvb6-2	34532279	+	A	C	ACAGTTCCTTGTGTTTTCAAGTAAATTTTCTCTAA[A/C]GTCTTCATCAGCAGGTTGATTGAAACTTCCCCTTT
AX-184933673	Affx-478588322	Fana_SNP	Fvb6-2	35022003	+	T	C	ACCCTACCCTATAAATAGCCTTGATGAACACTGTT[C/T]AATCTATTGAGAATACAAGATGTAGTTCAAAACCT
AX-184933678	Affx-478589275	Fana_SNP	Fvb6-2	36043598	+	T	C	TCCCTCCTTTCCTCTTTGGCCTCTCAGATTATACG[C/T]AACTTCATCAACCTGCTCTCTAGCTGGTACGTTTT
AX-184933683	Affx-478590553	Fana_SNP	Fvb6-3	1219730	+	T	G	TTTGCAAATACACTTAAAACCTCTCCTGTTTTACT[G/T]AATTAATAATGGATATCAACAGAGTTGGCTTATTC
AX-184933684	Affx-478590594	Fana_SNP	Fvb6-3	1258172	+	T	C	GAGCTTTATGTTAGTATTTGAGATTGAAATTTTTG[C/T]TAGTATTTGGAGGTTGATTCTCTCCCACAACTCCT
AX-184933686	Affx-478590986	Fana_SNP	Fvb6-3	1576643	+	T	G	TCAAGTTTTAATTGGCACTGCCTACTTTGACTCTT[G/T]CATGTTTTAATTTTATTGTGTTGTGGTAATCAAAC
AX-184933688	Affx-478591248	Fana_SNP	Fvb6-3	1822741	+	A	G	TTCAGAGATAATGATTCTCAAGCGAGTACACCGTC[A/G]AAATATTATAATTCCAATTCGTTTGAGAACTTTTC
AX-184933689	Affx-478591269	Fana_SNP	Fvb6-3	1853241	+	A	G	TGAGTTCTCGGAACACCCTGAAATCTTATGCGTCT[A/G]TAACACCCATGTTGTGCTCAATAATGTCAAACTTG
AX-184933690	Affx-478591427	Fana_SNP	Fvb6-3	2007860	+	T	C	TTCTAACTATTGGATCGAGTACAATCTAAGATTAT[C/T]ATGTCATTTTTATGTCATCATTATTTCATTTAATG
AX-184933691	Affx-478591468	Fana_SNP	Fvb6-3	2053719	+	A	G	TGTAAAAGAATCATACCAAGTTAAAGGATAGGGGT[A/G]TTACATACAAAAATGATATGAAGACTAATAGCAAT
AX-184933693	Affx-478591792	Fana_SNP	Fvb6-3	2413827	+	A	G	TGCTGTACGTTACAGCATATAATTTCCCATCAATT[A/G]TTTCTACGTCTGTAAACAATCTGTCCTCAATCAAG
AX-184933694	Affx-478591803	Fana_SNP	Fvb6-3	2427780	+	A	G	TGTTATTGAAGATTCACTTTGTGTGTCTTGGTATA[A/G]TGCTAGTCTAATAAATTATTATGATTCCACGTAGG
AX-184933695	Affx-478591808	Fana_SNP	Fvb6-3	2431148	+	A	G	ATGATAATACTAGATAGTAATCCGCTCTTTGCTGC[A/G]GGTTTACATATGATAGTAATCCGCTCAAGTTGCTG
AX-184933696	Affx-478592234	Fana_SNP	Fvb6-3	2806091	+	T	C	ATTGAAAATTCAGTTTGGTGTAGTGTTAGCTACTA[C/T]ACTGTTCTATTCTATACAAGAAAACAAGTTAGTTT
AX-184933698	Affx-478592368	Fana_SNP	Fvb6-3	2929817	+	A	G	ACCGCAAGCAAAACGCCTGAAGATGGTGAAAACCA[A/G]ATTATTAGCACCGCCCTAGTTGTGAATAGATCTCT
AX-184933699	Affx-478592747	Fana_SNP	Fvb6-3	3279087	+	A	C	ATCTTGATCATATAGTCAAGAGTGAGCATACAAAT[A/C]ATGTCACACATGAGATAACCAAACGCCTCACTAGG
AX-184933700	Affx-478592968	Fana_SNP	Fvb6-3	3469188	+	A	G	CTATAATGAGTTGCTGTTTCATAGTTTGACAGGGT[A/G]TTGGTATGAAAATCAGTAAAACAGAAGTGAACTTG
AX-184933701	Affx-478593008	Fana_SNP	Fvb6-3	3507295	+	T	C	ATGAAGTTAGATCAAAGGCTCAAAGGACTAAGTTC[C/T]TATTAGACATAGGATTTGTAGAAAACTCCAACAAA
AX-184933704	Affx-478594228	Fana_SNP	Fvb6-3	4559468	+	A	C	TGTTATGACTAGATGTTAATTGTAAGATTCCAGTA[A/C]TGCTGGCATGATTTGGTAGTCATTAGTATGCAAGT
AX-184933707	Affx-478595010	Fana_SNP	Fvb6-3	5399608	+	T	C	ATAGACGTATTTGTATTTGCTAGTCCAATTTGCCA[C/T]TTACATCCCACATAGTCGCACATCTTTGATAAATT
AX-184933708	Affx-478595134	Fana_SNP	Fvb6-3	5511264	+	A	G	TGAGGTAGAAAATATCTTTCAGTAAAGCAGGTCTA[A/G]CAGTTATTGGTTCCACTATCAGAAGAAACAAAGAG
AX-184933709	Affx-478595165	Fana_SNP	Fvb6-3	5543179	+	A	G	TGTATGTAAAATAATAATGCACTTAAAGGTCAGTA[A/G]GTCAATAATAAGTGACAATCTTGTACAGTTGGACA
AX-184933710	Affx-478595242	Fana_SNP	Fvb6-3	5617395	+	A	G	ACTCATGGTCCCAAGGACTAGAAATGTAGAGTAAA[A/G]CTATCTACGGTGAAAACAGAAATCAATAAAATCGC
AX-184933713	Affx-478595755	Fana_SNP	Fvb6-3	6102090	+	A	C	TTATCTCAGAGTTATTAAGCCAGTGATATAATAAT[A/C]TTGTTTCTGTTGCATTGCAGCCACTTCTGTTGTAT
AX-184933714	Affx-478596112	Fana_SNP	Fvb6-3	6464931	+	T	C	AGTTTCCAGCTGTTACATTGATCACGGGGATAGAT[C/T]TGTGATCACTGCTATAAGGAATTTTCTTATTCTGT
AX-184933716	Affx-478596151	Fana_SNP	Fvb6-3	6493972	+	A	G	ATCGGTTGTAATAAATTTTTGCTACAAGAATCCCA[A/G]AAAGAATATATCAGTCAAGTTATGTAGTTATCAAA
AX-184933717	Affx-478596202	Fana_SNP	Fvb6-3	6535017	+	T	C	GGATTCTAAGCAAGTGTAGTTACTACTTACTAGGG[C/T]CACCATTTTCACAACCAGAAACCGAAACCCCCCGA
AX-184933718	Affx-478596330	Fana_SNP	Fvb6-3	6655355	+	T	G	TCTTATCAAACACACTAACCATTGATTTTGTATTA[G/T]TCGTCCCTTCAGTGTCATATAATCTTCTCTCAGTT
AX-184933719	Affx-478596678	Fana_SNP	Fvb6-3	7013273	+	T	C	CAATCTTATTCATCTTTTTCATTAAGTTGTTTTTG[C/T]TGTTGTATTTATATTGTCTGAAGGAATGAGTATAT
AX-184933722	Affx-478597192	Fana_SNP	Fvb6-3	7513508	+	A	C	TGTACTTCGGATACGTTAACAGAAGTGTGAAAAGC[A/C]CTTTCACCGAACCAAGTAATTGGAATTGCCCCTAA
AX-184933723	Affx-478597222	Fana_SNP	Fvb6-3	7537325	+	A	G	AAAGAAAACTTACAAGTGTATTTGAAGATGGAATT[A/G]CCTGATTGGAGCAACTCCTGTTCTACATGTATTAG
AX-184933726	Affx-478597378	Fana_SNP	Fvb6-3	7704008	+	T	C	CAGAAATCAAGTGTTAGACATACAATAATCACACA[C/T]TTTACGATAACTGTATGCATGGGATGTATTAAAAC
AX-184933733	Affx-478597933	Fana_SNP	Fvb6-3	8245223	+	A	G	TAGAGAACTTTCTTGATGAAACATTTCAGTTGCTC[A/G]AATGATTAATAATAATAGATTGTGATGGAATAATA
AX-184933734	Affx-478597949	Fana_SNP	Fvb6-3	8262813	+	T	C	TTTGTAGAGATGGTAGGGCTTCATGTTAGTGTATG[C/T]ACTAAATATGTCTTGTTTACTCTAGATAGGCAATG
AX-184933735	Affx-478598076	Fana_SNP	Fvb6-3	8397580	+	A	G	GGAGTCACAGATACAATTCAAATTAATAATATGCT[A/G]CACTATTGCAAGATAGAAAATGAATCTTTTGTGAT
AX-184933739	Affx-478598722	Fana_SNP	Fvb6-3	9157686	+	A	C	AGAACATGTTCTCACATTATAGAAATTCACTCAAA[A/C]ACATGTGATACTTCAATTATTGTGTATTTTTAGTA
AX-184933741	Affx-478598818	Fana_SNP	Fvb6-3	9252144	+	A	G	TGGCAAAACTATATTTTGCCTTAGTTGTTCTTTTC[A/G]AAGGATTCAATCTTTTTCAAAGACTTGAATTTAAC
AX-184933742	Affx-478598864	Fana_SNP	Fvb6-3	9290782	+	T	G	AATATTTGGATATCGTCTTCGATGCAGTCTTCCCT[G/T]TGAACTCTCTATAATAAGGACAAAAACAATGTATT
AX-184933744	Affx-478599098	Fana_SNP	Fvb6-3	9552931	+	A	C	GCCTGCCTAATCTCGAATAGCCTGGTACCACGTAT[A/C]TATTGCTATTTTAATTCTCGAGACTTTTATTTTAC
AX-184933747	Affx-478599605	Fana_SNP	Fvb6-3	10109813	+	A	G	ATGTATAATTATAAGTTCTTAAGAGCTAGTCATAC[A/G]TACATTGTTGATAGTCGTAAGGCGTGAACAAGCAC
AX-184933748	Affx-478599653	Fana_SNP	Fvb6-3	10160160	+	T	C	TTTGCATAATGAGAGTTGTCCAAATGACACTCACT[C/T]CTTTATTTCTTAGTTAAAATCCTTGTTTGATCATA
AX-184933751	Affx-478599853	Fana_SNP	Fvb6-3	10363858	+	T	C	ACTACAAAAATTAGATGTCATTAGCCAATTACAGG[C/T]TAACCTTGAGCTAATTACACATATGCATGTCTCTT
AX-184933756	Affx-478601149	Fana_SNP	Fvb6-3	11723419	+	A	G	TCAATAATGGCATCTTGGGTTACAGAATTAAAACC[A/G]GGAGCCTTATGAATCATAGTTTCAGACATCATCTT
AX-184933757	Affx-478601175	Fana_SNP	Fvb6-3	11748967	+	T	C	AAATTTATGAATTATGTTTTTCCTTGTACAGGTTA[C/T]TTTGCATCTTCTCCAGACCCAGATACAGTTGTTGA
AX-184933765	Affx-478602293	Fana_SNP	Fvb6-3	12889848	+	T	C	GTATAATATCTCCCAATTCCCAGCAGAGTATACCT[C/T]TCATCAAGTGATAGATAATTTGATACACATATTAT
AX-184933767	Affx-478602299	Fana_SNP	Fvb6-3	12892244	+	A	G	GTGATCTAATATATGCATGCGTTTGGATTTCTGAA[A/G]ATGTAATTAGGATTGAAAAATAATGAAAAGATGCT
AX-184933771	Affx-478602911	Fana_SNP	Fvb6-3	13536592	+	T	C	GTTTGTGCGGTAAGAACCCAACTGGATTAGAATGA[C/T]CAAGTTTTGAACGAATAAAAAGAAGATGTGCAATC
AX-184933773	Affx-478603241	Fana_SNP	Fvb6-3	13904471	+	T	C	TATAGACTTTGTACTCCTCGAAATCATTAGCAGTG[C/T]TCTAAGGTTGAGGTTGCAACACTTCACTCTTTAGC
AX-184933776	Affx-478604080	Fana_SNP	Fvb6-3	14792814	+	T	G	TTCCAAACATCACAAATCACATGAAAGAACAGAAA[G/T]CTGGGAAAAAGACAAAACATTATTTACTTTTCAGT
AX-184933781	Affx-478604609	Fana_SNP	Fvb6-3	15411366	+	A	G	AATGGCATATCTTTTATAATGAAGCCCGAAGTAAC[A/G]GCACCCCTGCTTTGGAATTTAGATAACGAAACCAT
AX-184933783	Affx-478605372	Fana_SNP	Fvb6-3	16197977	+	A	G	TAGTCAGCTTCAGGATATACGTGTGCTCAACATGG[A/G]TGGATGCTTTGTGCCAGCTCTGAATTAATAAGACA
AX-184933788	Affx-478606697	Fana_SNP	Fvb6-3	17576955	+	T	C	ATGTGGCAACGGTTTAAGTTTAATTTACTCCAATT[C/T]TCAATACAATACTGTGCTGCAGAGCTTCAAATTTC
AX-184933789	Affx-478607849	Fana_SNP	Fvb6-3	18896936	+	T	C	GAAAGATCTCTGTTATAACCTGTGATGCTACAGTT[C/T]TCCATGCCTGGAGTTGCATAGGTCAATTTTATGAA
AX-184933795	Affx-478608778	Fana_SNP	Fvb6-3	19793245	+	A	G	AAAATGGTGTGTAAATTTCTAAACCCTAAAATAAA[A/G]TCACTTCCATATCTATCATTAAGCATAAAATAAAT
AX-184933797	Affx-478609085	Fana_SNP	Fvb6-3	20132524	+	A	G	CTAGCTTGGTATTCTTCTAGGCTTTTAGCAGCACG[A/G]TGTTGAATTTGTATCCTCCACAATGTTTGGTCTTA
AX-184933798	Affx-478609234	Fana_SNP	Fvb6-3	20275209	+	A	G	TCTCCAAATACATCAATTATTAGGCCTGACAGTCT[A/G]TGGTAACAAAAAACAATATGAAATTGAAAACGAGT
AX-184933799	Affx-478609588	Fana_SNP	Fvb6-3	20673213	+	T	C	TTTTTTTTCACATATGATTTTTGGAAAGAATAAAT[C/T]TTGATTGAACTTTGGAAATGCGGGTTCAGGTGAGG
AX-184933800	Affx-478609673	Fana_SNP	Fvb6-3	20767653	+	T	C	GAACCGTTTCTACTAATTATATATGCTAATCGCTC[C/T]CTTTCTTTCTTTCATTAGTTAGTCTGACCTTGGCC
AX-184933801	Affx-478609837	Fana_SNP	Fvb6-3	20940073	+	A	G	GACTATATCTCGAAATGTGTATGGTCTTTTTGTAT[A/G]TTGGACTATCCCCAGTTTTAGTCTCTCTGAAAGTT
AX-184933803	Affx-478610591	Fana_SNP	Fvb6-3	21768698	+	T	C	ATATGTGAATTAGGTGTAGAGAAAACCAAAGAGAT[C/T]AAGTCTTGGCGGTTATGGGCTATTTGTTTTTGATT
AX-184933804	Affx-478610726	Fana_SNP	Fvb6-3	21900367	+	T	C	CCTTCCTTCATTCAAAACACACCTTAGCTCTAGCT[C/T]TCTAAATTTTATCCCCCAGACCCAGATCTGATCCA
AX-184933811	Affx-478613904	Fana_SNP	Fvb6-3	26146124	+	T	C	TCTCTCGCTAGCGTCTTGTGACAATCTATCAATGG[C/T]GTCCAACGCAATCACCAAACATATCAACCTCTCGT
AX-184933814	Affx-478615220	Fana_SNP	Fvb6-3	27575258	+	A	G	TTTTTTTCTTTGAAATAAAATTCACTAGAGGGTGA[A/G]CCATTTTGGCTGATCCTTTGTCCAAAAAAAAAACT
AX-184933817	Affx-478616292	Fana_SNP	Fvb6-3	29593464	+	A	G	AAAACCCTTTTCAACTTCGATTTCGAAGTATATCT[A/G]TGCTTTTTAGGTAGAATTATGGAAGAAGTGCATCC
AX-184933818	Affx-478616473	Fana_SNP	Fvb6-3	29776362	+	A	G	GAGCAATTCGATTCGACTATGAATTTAACTCGTGG[A/G]TAATTCTTCATAGCAATTTACTAACTCTTTCCAAT
AX-184933822	Affx-478617153	Fana_SNP	Fvb6-3	30601396	+	A	G	TGGAACAGGTGCAATTAAATTGATGAGGAAGAACC[A/G]GTTCAACTCCGGGTAGATGCCTTTCTTTGTGAACA
AX-184933827	Affx-478618070	Fana_SNP	Fvb6-3	31854488	+	A	G	GTTTTCGTTTGCTTTTAAGTGTGCATTGAGGCAAT[A/G]AGAAGTATAATATTTTAATTTTACGTAATCGGAGC
AX-184933828	Affx-478618161	Fana_SNP	Fvb6-3	31942920	+	A	G	TTTTAGCTTCTGTAGATAGCTTAACAATCTTAGAT[A/G]GGAGCTACGAAGAAAATACGAGACCAAAAAAATAT
AX-184933832	Affx-478618710	Fana_SNP	Fvb6-3	32526561	+	T	C	TAGATTGGAAGTAGGTTAATTAATATTGACTTGTG[C/T]GTGAGCTGTGAAGATTAACATAGAAGTTGGTCAAT
AX-184933834	Affx-478619205	Fana_SNP	Fvb6-3	33015028	+	T	C	TCAAAGCTCAGATAAGAAGCTCAGAATCATTACAA[C/T]ACTCTCATGCATCCTTTTATGAACTAACAAACAGA
AX-184933835	Affx-478619209	Fana_SNP	Fvb6-3	33022174	+	A	C	CACCAATAGTTACATATAAATTCCTAAAGGGATAC[A/C]GATATGGAAGTCTTGGAACTTTATGGGTTCATAAA
AX-184933836	Affx-478619217	Fana_SNP	Fvb6-3	33027892	+	T	C	AGACAACTCAAATAATCAAGGGTAGAAAATGTGTG[C/T]CAATGCTATGCTATGCCAAGGTTTTCTGGTTTTTG
AX-184933837	Affx-478619224	Fana_SNP	Fvb6-3	33034027	+	T	G	AAAAGCGTTATGATACAAACCTCAACCAAACTATT[G/T]AACTCCTGGTCAGCAGTTTGTATACTCAGTATATG
AX-184933839	Affx-478619372	Fana_SNP	Fvb6-3	33166315	+	A	G	AACGATTTCTTTATTTCTTATTGTGATTTAAAAAT[A/G]TCGATTGCTTCTTATTTTTTTGATATTCCTAATTA
AX-184933853	Affx-478622229	Fana_SNP	Fvb6-3	36317690	+	T	C	GGTTTTAGATGCTAACGGGGAGAACTACGATTCCA[C/T]CATTAACATTCAATGACCCAAGAGGTGGTTGAGTT
AX-184933854	Affx-478622264	Fana_SNP	Fvb6-3	36355250	+	T	G	CATTGAAAATGAACTTCTACAGGTTTAAAACTTTC[G/T]AAGTTACCTAGGAAAGGGAGTGCCTCCTACTCCTA
AX-184933855	Affx-478622414	Fana_SNP	Fvb6-3	36506789	+	A	G	TTAGCTTAGAAACATGGAAGGGGTTGAATAACTGA[A/G]ACCCAGTCTGATAAGATGCTCTCTGTCAAAGTCAC
AX-184933858	Affx-478623460	Fana_SNP	Fvb6-3	37500015	+	A	G	CTCTTTTCCTGTATTTAATTATATGATTTTGTTGG[A/G]GTATTAAAATGAAGCATTATAGTAACATAATCCGT
AX-184933861	Affx-478623845	Fana_SNP	Fvb6-3	37947020	+	T	C	AACCAATAGTGATATAGACTTCATTTGCTTTTACC[C/T]GTTATACAATAAATGTCATAGTACACGTACAAATG
AX-184933872	Affx-478625802	Fana_SNP	Fvb6-3	41080766	+	T	C	TTGGTATCAACTTACATCTTCACTTTCCCAAGCAC[C/T]GACCATACCTCTATGAACTTCTGAGTAGCATTTGG
AX-184933875	Affx-478625984	Fana_SNP	Fvb6-3	41273746	+	A	G	GAACAGCTCATTACAATCTAATCAGCTCGCATATA[A/G]CAGATTTAATACAAACTACAATAACCTTGTCTCTT
AX-184933878	Affx-478626703	Fana_SNP	Fvb6-3	41982860	+	T	C	TTCAAACTAGTCCAAGTAACTACATTCCACTTGAA[C/T]ATTATATCAAAACACCTTGTGTGCAGATTACTCCT
AX-184933879	Affx-478627020	Fana_SNP	Fvb6-3	42337220	+	T	G	GTTTTATTTCCTCATCCTCATGATGTATTCTAACT[G/T]TATTGTGTTACTGTTTTCATGGAAGGAATTAAATG
AX-184933881	Affx-478627339	Fana_SNP	Fvb6-3	42650803	+	T	C	ATTCACATAATGATGGGAAACCACAGATGTTTCTA[C/T]GAACTTGTTATACCTGTGAATCAATGACCACAGTT
AX-184933882	Affx-478627446	Fana_SNP	Fvb6-3	42739904	+	A	G	ATTATACCATCTGTTATCTACATACAAAAGATTTT[A/G]AGGCGGAGGCCATTTCTGATAAAGAATCTTGAAAA
AX-184933884	Affx-478627739	Fana_SNP	Fvb6-3	43112361	+	T	C	ATATGTGAATTGAAACCATTAGTAATATAAGGTTG[C/T]TGCATTAGTAATATGGAATGTTCATCAATTTCATA
AX-184933886	Affx-478628160	Fana_SNP	Fvb6-4	152016	+	T	C	ATTTAATCTTTTTCTGTTCTTTCGAACACTAGGTT[C/T]GGTAAAAGTTTATAAAGAACATTTGGGTGGTAGAA
AX-184933887	Affx-478628189	Fana_SNP	Fvb6-4	177698	+	T	G	AGTTCTAGTGTGCATCGTCCTAACGATATTGGCAT[G/T]TTGTAATAGGATTAACATATCCTCCGTTAAGTATC
AX-184933891	Affx-478628623	Fana_SNP	Fvb6-4	567361	+	A	C	TCACCTCCGTTATGTTTATTGACAAACTTGTACTT[A/C]ACATGAAAGATAAAGTAGAGAGTACAATTGTAGAT
AX-184933894	Affx-478628849	Fana_SNP	Fvb6-4	798875	+	T	C	TATCATCTTCAATGCAGGCCGATGGTAAAAAGGAC[C/T]TTGATGTCAACGATGAGTTGCGAGTTGAGTGCGTA
AX-184933898	Affx-478629983	Fana_SNP	Fvb6-4	1834322	+	T	G	TAGTTTCCTACTTAATATTCAATTAATTTCAAAAT[G/T]AGTACTTCTTATAGGTAAGGAGTTATTTTTTATTA
AX-184933900	Affx-478630391	Fana_SNP	Fvb6-4	2297250	+	T	C	ACCAAATCATCAAAAACGAGTAGAAACGCTTCAAA[C/T]CCAACAGATTTACATGACTCTGGATTGAAACCCTA
AX-184933902	Affx-478630602	Fana_SNP	Fvb6-4	2487918	+	A	G	TAGATAGTGGTTTAATTTCATTTTCTCAGTTCTTA[A/G]AAGTATTACCAGCTGGTGCATAGTCCACCTTGATA
AX-184933905	Affx-478630823	Fana_SNP	Fvb6-4	2688918	+	A	C	TGAAGCAATACATGTAGGTATGCCTCCGACCACAG[A/C]ATTGTTAGCCACATTCAAAACTCTAAGAGACTGTT
AX-184933909	Affx-478631104	Fana_SNP	Fvb6-4	2946484	+	A	G	AAGTCAATCGCCTTTCTTGAACAACATGATGAAGT[A/G]TGGTTTAGAAAACAGTAGCGATCGATTACACTAGT
AX-184933914	Affx-478632056	Fana_SNP	Fvb6-4	3890660	+	A	G	GACTGTTTCGAATGTTGTATCGTCATTCACTCACC[A/G]GCTGCTTCCCAAAACTTCATTTTGTTCTTAGAAAA
AX-184933915	Affx-478632121	Fana_SNP	Fvb6-4	3941239	+	A	G	AAATCTTACACCTTAGGTTATATACACTCATTCCG[A/G]GGAATGCTTTACTCAGTGTATATAGACAATATATA
AX-184933919	Affx-478632625	Fana_SNP	Fvb6-4	4404875	+	T	C	AACATAAACAATTAAGCCAATAGACACGTAGATGC[C/T]AAGGTACAAGTAAATGAGACCGTAGATAGTCTAAC
AX-184933921	Affx-478632827	Fana_SNP	Fvb6-4	4605372	+	A	G	GTTTAATGGGATTAAATATTTTAACCTGAACTTTT[A/G]CCTAAATTCTTCAGCACATTTACCCTACCTTGTAC
AX-184933922	Affx-478632913	Fana_SNP	Fvb6-4	4677578	+	T	C	GTAGGAAGATGTTTAAATTGATTCCAAAGGTCAAG[C/T]TTATAATTGAGATAAAGTATGAGAGAGCAATTGCA
AX-184933924	Affx-478633286	Fana_SNP	Fvb6-4	5009202	+	A	G	AATCTCCAAGGCTCTTAAGCTTGAGTGGTTAAGTA[A/G]TTTGAGAGCACTATTAACCTTGTATCTTAATCTCA
AX-184933927	Affx-478633501	Fana_SNP	Fvb6-4	5193816	+	T	C	TGTAGATATAAGCGTTATGATATGTGTTTAATGTG[C/T]TGTCTAAATAGTAAAATGTATGAATTTGCCACAAC
AX-184933931	Affx-478633821	Fana_SNP	Fvb6-4	5492973	+	T	C	ATAGGAGTACATTATCCACCATGAGTTACCTGTGC[C/T]ATATCTTCTTGCCGTTTCTTTATCTTGTCTTCCTT
AX-184933932	Affx-478633988	Fana_SNP	Fvb6-4	5656182	+	T	G	AAGATTTGACATTTCATGCAAGTTTAGGATTTGAT[G/T]GTGATATTGCATTTGATTGTTCGTATCATTGTTGT
AX-184933937	Affx-478634860	Fana_SNP	Fvb6-4	6478839	+	T	C	GTCAAATTTGTGTATGTTAATCGTAGACACAAATG[C/T]AAAAATCCACTATATAAAACGTGTTATATGTTTAA
AX-184933938	Affx-478635065	Fana_SNP	Fvb6-4	6658290	+	A	G	CAAATATTCGGAGACTCACCATATGACACAGACTT[A/G]CCAACATCGTTTTGAATTTCGTTTTCTATAGTACT
AX-184933939	Affx-478635581	Fana_SNP	Fvb6-4	7143490	+	T	C	CAAAAAAAAAACATTCAGAACCGTCTTGAAAGCAT[C/T]TTATAGTAATTGGTCCCATAGAACTATCTAGTGCC
AX-184933940	Affx-478635590	Fana_SNP	Fvb6-4	7148466	+	A	C	CAACCAAATTTCACAAATAGGACCATTGCATGATA[A/C]AAAATAATCCTATAAGGTTCTTTATTCAGCATTCA
AX-184933946	Affx-478636153	Fana_SNP	Fvb6-4	7711897	+	T	G	TTTCCAGGTAATTAACTTTCAGATGCCCTTAAAAC[G/T]TGATGTCAAAACCAAGCCTATGTAAATTATCCGTG
AX-184933950	Affx-478636396	Fana_SNP	Fvb6-4	7942931	+	A	G	TCCGAGTTCGTACTGTGCACTCATTCCTTGTACAC[A/G]TCAGCAATTAGTCAACAACTCCGGCAATCCACACG
AX-184933954	Affx-478637013	Fana_SNP	Fvb6-4	8508206	+	T	C	CTTTGTAAAACCCTTACATCTAACAAGTTTAAGTA[C/T]TAAACGGATGCATCCCTTCACCTAGATATAGACAA
AX-184933958	Affx-478637493	Fana_SNP	Fvb6-4	9010402	+	A	C	AGAGCCATGTCCTCTCCACGTGGTCCGGTCTAACT[A/C]ACGTAAACATGAAATTTACTGTGGTAATTTACTGT
AX-184933963	Affx-478638733	Fana_SNP	Fvb6-4	10283858	+	T	C	TGATTTATATGATCTATACGGATTAACGATACAGC[C/T]AAGTCAATACGTTAGACATTTTGTATGTAAGTTTG
AX-184933966	Affx-478639289	Fana_SNP	Fvb6-4	10821531	+	T	C	TATACCAAATTATGGGATTATTGCATATAACACTT[C/T]GACAAATACTATTCTTTGTAATCATATCTTTCAAA
AX-184933975	Affx-478640644	Fana_SNP	Fvb6-4	12186918	+	T	G	GTTAACTGTGCAGTATTGTTCTGGTTATTTGTACA[G/T]ATGTTTTATGCCTGTTGAAGAATCATTTAAGTAAT
AX-184933978	Affx-478641077	Fana_SNP	Fvb6-4	12617922	+	A	G	TTGTGATTTTGATCAAGTTTTGCCTGTATCTAGGA[A/G]TATGCTGATTAGTTTATCATTTGTGGGTACTGAAT
AX-184933982	Affx-478642080	Fana_SNP	Fvb6-4	13641702	+	A	G	ATAAAATTACGTACAATTACTTCAAGAAAAAAAAT[A/G]ATAGTGTCGCTCAGTCGTGAACACCAAAATGCTAT
AX-184933990	Affx-478643551	Fana_SNP	Fvb6-4	15198254	+	T	C	CGGCTTGAAAGTGAGAGATGAATTGAAGGTTGGTG[C/T]GATAAAGGTTATAGAAACCTCCAAAAGTGAAACGC
AX-184933993	Affx-478643998	Fana_SNP	Fvb6-4	15686825	+	T	C	AGCTCCTCATGGTCGTTGTGTTCCATTAGAAAAGT[C/T]GAGAGGGAGATTTAGAAACGTGGCAAATAGTTTTT
AX-184933994	Affx-478644091	Fana_SNP	Fvb6-4	15774255	+	T	G	AATGAAGAGAAAATAGTTTAAATGTGTTGTAAAAT[G/T]ACATAAAATGACTTGTACGGAATGCTTAAATTAAC
AX-184933996	Affx-478644176	Fana_SNP	Fvb6-4	15860511	+	T	C	AGCTTACTTACTAATCGAATGATATCCGAGGCGAG[C/T]CTTCTTCACCAAATGTCTATTGTTAATAACCCAGT
AX-184934006	Affx-478645478	Fana_SNP	Fvb6-4	17282825	+	T	G	CATATGCTCAACAGTGCAGCAAGGATAGAAAAACA[G/T]AGTACAAATCACTATTGAAACGAATTCGAGCTCCC
AX-184934008	Affx-478645579	Fana_SNP	Fvb6-4	17390918	+	T	G	AGTTGATTGATATTTGTAAGATATTTGACCTGCGT[G/T]GACTCTAAATACAATCAAAATTTGTTCATGCTTTA
AX-184934009	Affx-478645882	Fana_SNP	Fvb6-4	17689408	+	A	G	CAGGAATAGGAGATAATTTTTTATTTATTACTGTG[A/G]GATTGTTGTTAATGAAGATGAAAAATGGCATACAT
AX-184934018	Affx-478647137	Fana_SNP	Fvb6-4	19072732	+	A	G	GCAGGGAAAATTTCCACTGAAATAGAAAAGCTTCG[A/G]AAAGACCTCATTTTCATCAAGCAAGTTTTCACTGG
AX-184934022	Affx-478648496	Fana_SNP	Fvb6-4	20365971	+	A	C	TACAAAAACAGTAAAACTCACTGCGCAAAGAAACC[A/C]ACCTGATTTGATTTTAGCAGAATAGAATAAATGTT
AX-184934024	Affx-478649636	Fana_SNP	Fvb6-4	21508961	+	T	C	CTCGGACATCAACTGGTCATGAAGATATTTAGCAT[C/T]TCTCAAAGAACAGACTTGTAGATTCTTATTGTTAT
AX-184934027	Affx-478650006	Fana_SNP	Fvb6-4	21864990	+	A	C	GTTTGGATTTGATGCTATACAGAAACAGAAGGAGA[A/C]CGAAGATTACAATTTTCAGTATGGAGGGTTGGAAT
AX-184934029	Affx-478650610	Fana_SNP	Fvb6-4	22509533	+	A	G	CGAGAAAAACCAGAAACTTTTCTGTGGTAATCAGT[A/G]CTCAATATGAACACGCCATCCTCTGCACCCGGTCT
AX-184934030	Affx-478650614	Fana_SNP	Fvb6-4	22513859	+	A	G	TTTCCAGTAATCTGCAAAGTAAATTTCATGAGTAC[A/G]AGGCACAATTATGAAAGTAAGAAAGCAATAGCCTG
AX-184934032	Affx-478651666	Fana_SNP	Fvb6-4	23606161	+	A	G	TTAGTTTACACATATGTCATTGTATCATATGTTTT[A/G]GGTATTCAGGTATTGTGAGCTTTTCCAAAGCCTTT
AX-184934033	Affx-478651706	Fana_SNP	Fvb6-4	23659379	+	T	G	CGTTTTTTCTGTTAGAGATGAATGAGAATGTGAGG[G/T]GATGCAATATTTGAGTTGTAGGAGATACAAGGATT
AX-184934034	Affx-478651879	Fana_SNP	Fvb6-4	23832357	+	A	G	TATTTGATGATTCTTGATTTCTAATTGGTGAAACC[A/G]AACTTCAAATATCATTATTGAAAGATCTTTAATAT
AX-184934035	Affx-478652143	Fana_SNP	Fvb6-4	24067942	+	A	G	GTTTGACATAATTTTCTCAATGTTTAACAGCTTGC[A/G]ATGAGCATCAACACAATATGCGCAGGGTCTTATTT
AX-184934036	Affx-478652149	Fana_SNP	Fvb6-4	24074242	+	T	C	CACTTCTTCAAAAGGAAACGAAGAACATTGAACTT[C/T]ATTTACAGTCGATCAAGGACTCATGGAAAGCTAAA
AX-184934038	Affx-478652452	Fana_SNP	Fvb6-4	24372063	+	T	C	CCCAATCAGTTGTGTATCCCGAATATGTCCTTCAT[C/T]GGAAGACTTTACATCACATGGCTCCAGTAAAACAC
AX-184934039	Affx-478653107	Fana_SNP	Fvb6-4	25133263	+	T	C	GACCATTTTCTTCTTGGCCTGAAATTAAATTGGCA[C/T]AAATCATCATTATGAATTAGTAAGCAGTTTAACCT
AX-184934040	Affx-478653217	Fana_SNP	Fvb6-4	25238984	+	T	C	CCATGCTCCTAATGAGAGTGTCAGTGGCATGTGAT[C/T]GACATGCTGAATTTTTAAACCTTCTTAAGCAGTCA
AX-184934045	Affx-478654013	Fana_SNP	Fvb6-4	26046799	+	A	G	AAATGCACTGCGTGTTTAAGATCAAAATGCACTGC[A/G]TGACATCAGGTTCTCTGTGTTTCTACTGTGCTATG
AX-184934054	Affx-478654811	Fana_SNP	Fvb6-4	26866855	+	T	C	AAGAAACTCATTCTCTGCAGTAGGGTTAGATCATT[C/T]TAGAAACATATCAAACATGTTTAAGCATTTTTAGA
AX-184934055	Affx-478654912	Fana_SNP	Fvb6-4	26956704	+	T	C	CAAAGTACCTTTAAAAGGAACCAAAGCATCATTTT[C/T]TAATTCTGAGGTGGCCATTACTACTCCAAAAGAAA
AX-184934057	Affx-478655167	Fana_SNP	Fvb6-4	27238571	+	T	C	CACTGTATACTTATCAACTTTTTGGTAAAATGATT[C/T]GACTCTGGTTGTAGCATTTGTTGAAGTTAACATGA
AX-184934058	Affx-478655302	Fana_SNP	Fvb6-4	27395157	+	T	C	TCTAAGTTCGATACGTAATTGTTGTAATCCTCATT[C/T]TCATCTATCAAGGTTGTGATCTCGATTACTCTGCC
AX-184934060	Affx-478655511	Fana_SNP	Fvb6-4	27589423	+	T	C	CCATACAAGTGCACACTAAACCTCCAAATGAAGAC[C/T]TCCATTTAACAAAGTCATCATACGAGCACAACCTA
AX-184934061	Affx-478655588	Fana_SNP	Fvb6-4	27650164	+	A	G	TGTGAATTAAAAGTCCCGAAAGAGAGAATCTGAAA[A/G]GAAACTTGCTTGTATGCATGGAACCAATTGGTCTA
AX-184934064	Affx-478656176	Fana_SNP	Fvb6-4	28197511	+	A	G	AATGAAAAATGTGGGATAATTCACGCAGTGCAGTT[A/G]AGTCTGAGAGAATGCTATGTGATGAATATGGTATA
AX-184934066	Affx-478656578	Fana_SNP	Fvb6-4	28505403	+	A	G	TACTACTAACTCGACTACCCATACAACTGTCCAGA[A/G]TGTTTGCCTGAAAAGATAAATTAAATAAATTAAAA
AX-184934067	Affx-478656619	Fana_SNP	Fvb6-4	28537832	+	T	C	TCTATTCAAATGTTGGTTTACTTAAAAATTGTTGT[C/T]TAATACTCGAAACTTAAATTAACTTGATAAAAAAA
AX-184934069	Affx-478657017	Fana_SNP	Fvb6-4	28898495	+	T	C	GTTTTTTGACTCTGCAAGAGAAAGTAAGATTGTAT[C/T]CCATGTCCCATAACTTGTATAAAATACAGGCATAT
AX-184934072	Affx-478657382	Fana_SNP	Fvb6-4	29193537	+	T	C	AAAGATAATACAGAAGGGTAGCACCGATCCTTTGA[C/T]GCTTTCTGGTCCACCTACTTCTCTTCTCAGAGATG
AX-184934074	Affx-478657490	Fana_SNP	Fvb6-4	29299210	+	T	G	AGAAGGGAAACAATAGCAACACTTGAGGGTTTAGG[G/T]GTATGGAGTATATAAGCTAGCTGATGGGATTATAT
AX-184934075	Affx-478658110	Fana_SNP	Fvb6-4	29866859	+	T	G	TTTAGAAAAATCTCCAGCTTGTGCATTTTAAAAAC[G/T]TACAAAGCATAAAATGAAAGCAAGGCCATATGATT
AX-184934077	Affx-478658375	Fana_SNP	Fvb6-4	30097854	+	A	G	AAGAGGACAATCTTTTCAACATAATTGTTTCACAA[A/G]CCTAACAATCGTATACTCAAAAGCCTAAAAGGTGA
AX-184934079	Affx-478658568	Fana_SNP	Fvb6-4	30254343	+	T	C	CCAAGTCAAAGAAAATACTGCCTCAGATATTCACA[C/T]TGAGGATGTTACCATGAATAACTTCAGTACTCCGA
AX-184934081	Affx-478658616	Fana_SNP	Fvb6-4	30305656	+	A	G	TCACGACAACTTTGTTTGGTGAAGTTGTTGGAACT[A/G]TTACTTTCATTGTCAGTGGAACACATTGAATCGCC
AX-184934082	Affx-478658783	Fana_SNP	Fvb6-4	30455286	+	T	G	AAAAACATTCAACTGACATTGATCAAGTATACAAA[G/T]TCCAGCACAAAAGGTAAACTGTCCATATATGAAAA
AX-184934089	Affx-478659501	Fana_SNP	Fvb6-4	31048554	+	T	C	TTCAATCAATAGAAGAGCATGTATATATAAATGTG[C/T]GTTGATACCATGTCATGTCATCAATCAATAGAAAA
AX-184934092	Affx-478660021	Fana_SNP	Fvb6-4	31553072	+	T	C	AAGTGGCATTAGTAATCTCTCTTTAATACAATGGT[C/T]CAACGTACAAGGAAGAATGTGATACAAGTTGGGCT
AX-184934094	Affx-478660278	Fana_SNP	Fvb6-4	31806111	+	A	G	GTAAATATAACTTGGCCGGACTCACTGAACCTTGT[A/G]AGTTCACAGATTAGACTAGAGTAATGAAGAACAAC
AX-184934097	Affx-478660339	Fana_SNP	Fvb6-4	31853739	+	A	G	GCCATACTGATCATAAACTTGAGAAAGATGCTTCT[A/G]GAGCAAATGTTATGGAGCAGACAGCTGTTGGTACA
AX-184934100	Affx-478660795	Fana_SNP	Fvb6-4	32267002	+	A	G	AAGTTACGGTTCAAGTAAAGCGATAGTTTTGACAA[A/G]GTTGGGAGTTGTTGAGGTTTCTAACAAGAGATGTA
AX-184934104	Affx-478661258	Fana_SNP	Fvb6-4	32684355	+	T	C	AATACGTTATAAGAAGATCGATAAGTTATTGAGTT[C/T]GGAGTGAGAATAATGAACTGATCGAGTGAATGTGT
AX-184934105	Affx-478661607	Fana_SNP	Fvb6-4	32966227	+	A	G	CAGGGTTTTTGTTGAAAAATTTAGCAAAGGTTATC[A/G]GTCTCTAGTCATCGTCTAATTGATTTATCTTGTGT
AX-184934106	Affx-478661766	Fana_SNP	Fvb6-4	33101894	+	T	C	TGGGCCGGTGTAGGGTTACATGGACATGTTTAACG[C/T]TGCTGCAACTTTTCTACTAATGAAGACAACACCCC
AX-184934109	Affx-478662012	Fana_SNP	Fvb6-4	33333661	+	T	C	TTTTTGTCGAGGGTGACTCGAAATTACTTATTGAT[C/T]GTCTTCTTGGTCGAATTTCAATTCCTTGGGAATAT
AX-184934110	Affx-478662112	Fana_SNP	Fvb6-4	33398629	+	T	C	TACACAAGATCTTAAAGATGGACTCTAGCTACATA[C/T]AACAAAATGGATATTTCATCTTAGTGTAAAATTAT
AX-184934111	Affx-478662169	Fana_SNP	Fvb6-4	33445771	+	T	C	CTTTTAAGTACCGAACAACTGCTTGAGTTTGGTAA[C/T]CGATTACTTGCTTACTCTGTTAATAAACTGTTAAC
AX-184934113	Affx-478662402	Fana_SNP	Fvb6-4	33606430	+	T	C	GATTTATTATGTTTGTTTCTGTGGGTGTAAATATT[C/T]TATGGACGCTAGTAATACACCATCTGATTAAGCCA
AX-184934115	Affx-478662812	Fana_SNP	Fvb6-4	33922532	+	T	C	AAAAATGAAAACGCTTCCTGCTTTTATATACATAG[C/T]CAAGCAAGATGTAAGCTTCAATAATAACAGATATG
AX-184934116	Affx-478662867	Fana_SNP	Fvb6-4	33954491	+	T	G	AGACATTAATCGATATGAGAAAACTTGGCGGAGAT[G/T]CAAATGTGGCAAAAGAATTTAATCTGTTTGCGAAA
AX-184934119	Affx-478663176	Fana_SNP	Fvb6-4	34206544	+	T	C	TGTTATATTATTAGGATGGTGTATGATATTCTTCC[C/T]GGACAACTACAGTTGTTTACTATAACTTTCTTCAC
AX-184934120	Affx-478663309	Fana_SNP	Fvb7-1	38847	+	T	C	GGCGTTTGCAGGATGGAAAAATTATGAAGTAGACT[C/T]TCGGGTGTCACATACAAGTAGTAGAAATCTAATCC
AX-184934123	Affx-478663853	Fana_SNP	Fvb7-1	528248	+	T	G	AGCAGTTCTAGTAGCAGTTCATGATTGCATGTTCC[G/T]AATCTTTTGAAGATCAGGAAGAGGAGACTGTAGTG
AX-184934125	Affx-478664448	Fana_SNP	Fvb7-1	1132187	+	A	G	TAAAACTGAAATGGTCAACTAAACCTGGATCGGCA[A/G]CTAACTTGCGAGACATAATCTTCAACAACATTGCT
AX-184934127	Affx-478664618	Fana_SNP	Fvb7-1	1333795	+	T	G	TGATGGTTATGGTATAGTTACTTGACCTTTAGTCT[G/T]TACTCTGACTAGATAATAGATTTAATTAATTATTT
AX-184934128	Affx-478664621	Fana_SNP	Fvb7-1	1335954	+	A	G	CTATAATTTACTGTATCATTGTTTATCAGCGTCCG[A/G]TGTGTCTTTTTTTATCCTTTAACTGAGAAGAGAAT
AX-184934129	Affx-478664930	Fana_SNP	Fvb7-1	1679431	+	A	G	AGGATTGGTCGATTGGGGATCAAATTTTGTGATGG[A/G]TGAGAAGTGAGAAGGATAGGTAAATATGGATTGAA
AX-184934132	Affx-478665292	Fana_SNP	Fvb7-1	2060743	+	A	G	GAGTAATATTTTTGCTTGCAGGATCAAGCAGCGGC[A/G]TGCCTTGAAAACATTCCAGTATACGATGAAGACAG
AX-184934134	Affx-478665496	Fana_SNP	Fvb7-1	2281957	+	A	G	TTGAGACCTGGAAGGTACTAGTCAAATAAATTTCC[A/G]CTTCTTCCTCTGTTTATTCACTCTAACTCATAACT
AX-184934137	Affx-478665867	Fana_SNP	Fvb7-1	2786839	+	T	C	GACTGAATCAGAAGTTAAAGAGTTATTAGAACTAA[C/T]GAAATTAAAAGACAGTAAAAGGCAACAAGTGCAAA
AX-184934142	Affx-478666772	Fana_SNP	Fvb7-1	3881057	+	A	C	TAGTGAAGGAAATAAATAATTAAATGAATATGAGA[A/C]GGATGTATCGTTATGTATTGGTGATTTCGGTTGAG
AX-184934143	Affx-478666796	Fana_SNP	Fvb7-1	3907661	+	A	G	GTATAAATTTATTGTCTTAGTTATAAAACATTAAG[A/G]CACATGGATTCGTCGTTGTGTTCACATTGAAAATT
AX-184934146	Affx-478667314	Fana_SNP	Fvb7-1	4509646	+	T	C	TGGATTTTCGGGACAAATTCTTATTTGAGATGTAT[C/T]AAGCTTATTATCTATCAAACTTCTATAGGTGTGTG
AX-184934147	Affx-478667472	Fana_SNP	Fvb7-1	4733112	+	T	G	CACTTCACAAATATGATGCAGGAGAAGCCATTTAC[G/T]TACAACCCCAAAGTAGATCCTTATATTCCCCCTAT
AX-184934149	Affx-478668134	Fana_SNP	Fvb7-1	5497811	+	T	C	TGGAACAAGATGAAATTGCCATAATGTTTTGGAAC[C/T]AGAATGGTTCTCAATTTCTGTGCTATAATGGACGA
AX-184934153	Affx-478670673	Fana_SNP	Fvb7-1	8341980	+	T	C	GCTTCACATCCTTAATTACAATTAAACCAAGGGAT[C/T]GGGATTTCAGCCTTTCAATAAATCAAATTTCAACA
AX-184934155	Affx-478674816	Fana_SNP	Fvb7-1	9714256	+	A	G	GTGGTTAATCGTAGCACAAACATAGCAGCACCCTA[A/G]CAACCTGTCATACCTGAATTTCACAGTAAATACAT
AX-184934158	Affx-478676843	Fana_SNP	Fvb7-1	12027955	+	A	G	GAGTAATGATGATGAAGATCAAGAAAGTTCCTACT[A/G]TGGTTTCTAATTACCAGATTGATGAGGCGGATGAG
AX-184934164	Affx-478679350	Fana_SNP	Fvb7-1	16172094	+	T	G	CAGAAAACAAGAAATCTGTGATAGATTATAACTTA[G/T]AAGAGGATAAACAATCCTGTATTCCCCTATAATCT
AX-184934165	Affx-478679428	Fana_SNP	Fvb7-1	16295597	+	A	G	GGCTCATTTATTAACTGAAAACCTATATACCATAA[A/G]CTAATACTACTCAAACCTACAACTAATTTATACAT
AX-184934169	Affx-478681055	Fana_SNP	Fvb7-1	18525740	+	A	G	ATCCCGGTGTTTTCACATTCATATGTCTATCTCTA[A/G]GCAAGATATCATGTCATCACGATTTTTCATAACAT
AX-184934174	Affx-478681674	Fana_SNP	Fvb7-1	19194305	+	A	G	TCATAACTTGTGTTTACACTCATTCTATTAGTTAA[A/G]GCCAATTGGTTCCCTGTTGCATAATAATAAATCAT
AX-184934179	Affx-478682503	Fana_SNP	Fvb7-1	20445792	+	A	G	TTACCTAATGTGTAAGACAACTGATTATTTATTGG[A/G]GCATGATGATTGAGAGAGTATTATCTTGTGGTTTT
AX-184934182	Affx-478683624	Fana_SNP	Fvb7-1	21974930	+	T	C	AATTACTTGCTGCGGTGTAACAAATCATTATTCCG[C/T]TGAAATACAATAATGTTGAATGAGAATTGAACATT
AX-184934185	Affx-478684830	Fana_SNP	Fvb7-1	23394978	+	A	C	CGGCAAGTTCTCGTCGGTCTCCTCAGATTGAAGAG[A/C]TAAGTTGATGTCCCTGAATTTCCTAGTTGATTCAT
AX-184934189	Affx-478685321	Fana_SNP	Fvb7-1	23926193	+	A	C	ATTTGGATCAAGATATGTAAGAATCTAAAGTAAGA[A/C]GATAGAAACACAAGCAGCTTCATGAATCTTCACGA
AX-184934192	Affx-478685710	Fana_SNP	Fvb7-1	24316082	+	A	G	GTTACTTCTGATGATTGTGTCCAGAAAACTTTCCC[A/G]TGTGCTTAATTCCATGTTTTCTGACTCGTATTGTA
AX-184934193	Affx-478685979	Fana_SNP	Fvb7-1	24568138	+	A	C	TTTCCGTTTGCTTTTGTTCATTTTTTATGACTAAA[A/C]AGAAATTGAAGCATGATTTCATAGATTTAAACGAA
AX-184934196	Affx-478686291	Fana_SNP	Fvb7-1	24887447	+	T	C	AATAGAAACATACGCTAAGCATTTTATATGATTTT[C/T]TCTCTTACACCAAGCTGTTGCACTCATTATCAACC
AX-184934199	Affx-478686645	Fana_SNP	Fvb7-1	25230596	+	A	G	AGAGTGATGTTCTAAACCCTACAAGATATGATGAT[A/G]GTGTAATGTGGTTTTGACCGGATAAACTTAGAAGA
AX-184934202	Affx-478687090	Fana_SNP	Fvb7-1	25665040	+	T	G	GGTCTTATATACCTGGACTAATATGCTCTAGGAAG[G/T]CACTGTTAGGACAAAATGATGGTCAATAGTATGAT
AX-184934203	Affx-478687126	Fana_SNP	Fvb7-1	25697038	+	A	G	GTAGTCAAACAATTTATGGATAGAAAAACACAATT[A/G]AAGTTTTGCATCCCTCAAGCTCCATATGATCTCCT
AX-184934212	Affx-478688201	Fana_SNP	Fvb7-1	26763095	+	A	C	TATTGAATAAACTGTAATTAATGGTCGATTTGAGC[A/C]GCTTAATTTGGGACATTATATAGTTGACGACTAGG
AX-184934213	Affx-478688356	Fana_SNP	Fvb7-1	26925981	+	A	G	ATGCCTGTGCTAATTATTACGCATTCATATCCTGA[A/G]AAAATCCACCAAGATTACCATAACTGGATGGATTA
AX-184934215	Affx-478688601	Fana_SNP	Fvb7-1	27126046	+	T	G	TGTTGTCCTTATGTACTTCATAGATATATTTTGGA[G/T]CAATGATATCTGTACTTCATAGATAATGATGAAAT
AX-184934216	Affx-478688659	Fana_SNP	Fvb7-1	27170651	+	A	C	GCATTTTCATTTTGTGAAAATGAGAACACTACTTC[A/C]TCCCAACATACATACCGACCATTCTTATCTCTATC
AX-184934217	Affx-478688706	Fana_SNP	Fvb7-1	27203209	+	A	C	ACAAGACATTTGAATTCGAACGGCAAATCCACAAT[A/C]TCAAGTCTCATTCCGCAATGAGATAGGATGAGAAA
AX-184934218	Affx-478689083	Fana_SNP	Fvb7-1	27638499	+	A	C	GCCTTAGTCATTATTATTTTAACACCTTTCTTCTT[A/C]ACGTTAGCTTCATCTGATGAGAAGGCTGAATTGTA
AX-184934219	Affx-478689243	Fana_SNP	Fvb7-1	27792233	+	A	G	GAAGCAAAGGCCCGGATTCTTGATGATTTGCTTTC[A/G]AAAGAAGAGCACTGTACCAGTAATTTTTAGAATTA
AX-184934220	Affx-478689251	Fana_SNP	Fvb7-1	27794789	+	T	C	AAGGTACTAGAAGGATTACATCACCTTACATCTCT[C/T]CAAGAGCTTCACATAAATCATTGTCCAAGTCTTGT
AX-184934221	Affx-478689852	Fana_SNP	Fvb7-1	28368720	+	T	C	TTACACCTCGGTTGTGATGTAATATTACTTGTGTT[C/T]GTACCCAATGTATATAGATTTCCTTTTCCTTTGGA
AX-184934226	Affx-478690870	Fana_SNP	Fvb7-1	29675829	+	T	C	TTTACACCTGATATATAAATACGCTCAGATAATAA[C/T]TACGATAAAATAACATATAACTACTCATATGATTA
AX-184934229	Affx-478691666	Fana_SNP	Fvb7-1	30625756	+	A	G	AATGAGTAAGCAAATGCATAACCACATCCACAAGA[A/G]AAGGGTTCAAACTTTATAGGTGATTCTTTACAGAA
AX-184934234	Affx-478693064	Fana_SNP	Fvb7-1	32092095	+	T	C	ATGTGATCAAGATTTGACACTGCGACTTTTATTTG[C/T]TAGAATAAATGAGTTTCATTGTCTCTTCCCAGAAT
AX-184934238	Affx-478693801	Fana_SNP	Fvb7-2	504641	+	A	G	TGGGGAAGAGCTAGTTCAGCCATGGCAACTCAAAT[A/G]GAACTATTGCTTGCCTCATAACTTCACTACGCGCT
AX-184934240	Affx-478694593	Fana_SNP	Fvb7-2	1252553	+	T	C	ATCTCATATGATACTAATTGCACCAGGCCAGACCA[C/T]AAATGTTCTTGTTCAGGCAAACCAACTTGCTACGC
AX-184934242	Affx-478694979	Fana_SNP	Fvb7-2	1632221	+	T	G	AATTGTTCAAATGAAATGAACTATTGTCATAACCT[G/T]TCTATCAATTTTCACAGCATTTTTAAGCTAAAAGT
AX-184934243	Affx-478695327	Fana_SNP	Fvb7-2	1975025	+	T	G	ATGATCATAAGATGATCCTTATGATCAATTCTTTT[G/T]AACTTCATGATTATTTCAGAGACTTGCATATTAAA
AX-184934247	Affx-478696160	Fana_SNP	Fvb7-2	2847994	+	A	G	ACCTTTTTTCACAAAAACGGATTGTATGGTCTTCG[A/G]TAGCCTTCTCATTTCTTTTATTTATTGTTTTTTGC
AX-184934252	Affx-478697630	Fana_SNP	Fvb7-2	4309534	+	A	G	TGGTAAATAAAAGAACCAAAAGAATCGATTATGTT[A/G]CACAAAACACATATTATGCTAACCTTTTATTTTTA
AX-184934255	Affx-478697953	Fana_SNP	Fvb7-2	4693714	+	T	G	CCAAACTTTGATAATTCACAAAAAGAGCCATCACT[G/T]TTACCTGCTCGGGTTCCAAATTTATTATTAAATGG
AX-184934257	Affx-478698095	Fana_SNP	Fvb7-2	4840456	+	A	G	TGATATACTCCAGTTATCTAATATTTTGGTCTATG[A/G]GATGGGCATTCAATCTTATGGTTAATCTTAATTTT
AX-184934259	Affx-478698470	Fana_SNP	Fvb7-2	5248184	+	T	C	TTGCAACCAATTATACGTAGGCAGCATAGCACATA[C/T]ATGCAGTAACTATATATACTTGTGAGATTTTATAC
AX-184934261	Affx-478698727	Fana_SNP	Fvb7-2	5525696	+	T	C	ACCAACTCCTCCCTGAGTGAGAAGGCAAAAAAGCT[C/T]CATATCTACATTTAACTTTGAGGCAGTTGAGCTTG
AX-184934263	Affx-478698971	Fana_SNP	Fvb7-2	5748554	+	A	G	TCTCACAGGAAGCTGATGCACTGATTTCTACTTGC[A/G]TACAACTAATACAAAATAAATCACATGACTGAATA
AX-184934265	Affx-478699343	Fana_SNP	Fvb7-2	6145773	+	T	C	ACCAATAACGTTACTTTCCAACCAAAGAGTGCAAC[C/T]CATGGCCTTGCAAAATCCATTTTGCATGAAAATGT
AX-184934268	Affx-478699746	Fana_SNP	Fvb7-2	6543074	+	T	C	TATATACTTTTATTACTAGTGCTTAGTAGGGGTAA[C/T]AACGTAACTATACCTCATTGAATACAAGCTTTATT
AX-184934270	Affx-478700140	Fana_SNP	Fvb7-2	6987376	+	A	G	CTAATCGATGAAAAGCAAGCAAAGAGTCGCATAAG[A/G]CAATTAAGCACAAAGAATATTACACATAATAATAG
AX-184934277	Affx-478701119	Fana_SNP	Fvb7-2	7971807	+	T	C	CTAAAATTGTATGATCGGCAATTTCTTCCTCAATT[C/T]CTTTCACATCAGAACTTTTACATAGCTTTTGCGCT
AX-184934278	Affx-478701273	Fana_SNP	Fvb7-2	8108961	+	A	G	AAGGTGGATTTGCCAGATACACTTCTGTTTCTTCA[A/G]CGCTTTAAATTCTGATCTCCACCTTTTGCTTGCAT
AX-184934279	Affx-478701298	Fana_SNP	Fvb7-2	8132494	+	T	C	ATAATAATAAGCCATGTAATGAAAAATACAAAGTG[C/T]CATGTCGTTTGCCACATCCGCTAGTGAATGACACA
AX-184934282	Affx-478701979	Fana_SNP	Fvb7-2	9120165	+	T	C	TCAACTGCTTTTGTGGGGTTCTTGAGTCTGATAGT[C/T]TCACTGGAAAAATCTCCTGATGACTTTGTTTGTTG
AX-184934288	Affx-478704971	Fana_SNP	Fvb7-2	13583605	+	T	C	GAAACAAACTCTTCATTCAAGCACGTTATCACATG[C/T]ACATGCAACACCTGATGATGGCGTGACATTGTTAT
AX-184934291	Affx-478706332	Fana_SNP	Fvb7-2	15174399	+	T	C	TTCACTAGGTTCTCTTTTTTTATGTCTTAACAACC[C/T]TAAATATTATGAACCGACTGTGACCTGTAGGAACT
AX-184934299	Affx-478708098	Fana_SNP	Fvb7-2	17122766	+	A	C	TTTTATGGTAATTTGTCAGGAAAAGATGGGAGGAG[A/C]ATCTGACGGTTCGTTGGCCATCGTTCATGAGATTG
AX-184934303	Affx-478708461	Fana_SNP	Fvb7-2	17535335	+	A	G	TAGAAATCTACTTTCTCTTAATGGCTAATACACTT[A/G]ATTTGATTTTCCTTTTTTCTATAATTTCCAAATGT
AX-184934306	Affx-478709129	Fana_SNP	Fvb7-2	18236650	+	A	G	TCTCGTCATGAAAAGAAACTGTGACGGGTGCATGT[A/G]TCTCAGAGCCCCGTTCACTTCACAATATGAACATA
AX-184934307	Affx-478709262	Fana_SNP	Fvb7-2	18357963	+	T	G	TGATCCACATCTCGATTATATATATGGGTGAGAAA[G/T]GAATGAGTGAGGCATATGTGTATTTATATATATTT
AX-184934312	Affx-478709948	Fana_SNP	Fvb7-2	19126707	+	T	C	TAAACGAGCTCTGGCACCAAACTTTGTATGTGAAC[C/T]AAATGCAATGAAAAATCAGAAGCATCATCATCGTA
AX-184934316	Affx-478710878	Fana_SNP	Fvb7-2	20513230	+	T	G	CTCCTACAATGCACAAAGTCAGTTTCACATAATTT[G/T]TTCTCAAATATGTTAAGTATATATATGACATGTAT
AX-184934318	Affx-478711098	Fana_SNP	Fvb7-2	20917605	+	T	G	GATACTGAATAAGCTTTGTTATAATTGGAGTTGCA[G/T]ATTCATAGAAATATTTACAGCAACATCGTCTTCTC
AX-184934319	Affx-478711204	Fana_SNP	Fvb7-2	21154136	+	A	C	AACTATTATTCATCAAAATCTATTACATGTGCATA[A/C]ACTGGATACATAACTGTTACATACACAACTAAACT
AX-184934320	Affx-478711311	Fana_SNP	Fvb7-2	21275692	+	A	G	TAGATGGCTACAAAATGTTAAAGTCTCAAGGTATG[A/G]GAAATCGGTTAAGTGGTTTCTTTCAACTAGAGTTC
AX-184934325	Affx-478712039	Fana_SNP	Fvb7-2	22166073	+	T	C	CATAAACATTAATCCAGCAGGCGATTAAGGAAAGA[C/T]TGAAATTTAAGCAAATACTTGGAATCAAGTCTAAC
AX-184934326	Affx-478712631	Fana_SNP	Fvb7-2	23443526	+	A	G	TACCGACTTCTGAAAGGAATCAAGAGTCTCTTGTA[A/G]AGTACGTTGTAAAATCTGATATGTAAATGAATTTC
AX-184934329	Affx-478713202	Fana_SNP	Fvb7-2	24042799	+	T	C	GTATTAGCAAAAGAAAATGATGAACCAGCTTGTTA[C/T]AAATCAACTTATAATCAACATTGATCACTATCTTC
AX-184934333	Affx-478713919	Fana_SNP	Fvb7-2	24772758	+	T	C	AGGCCCAAAAATCGATCATTGGGCTAAGTCCAACT[C/T]CTCCTAACTTTCTCTGAAAGACCCCATATGAAATA
AX-184934334	Affx-478714097	Fana_SNP	Fvb7-2	25006356	+	A	G	TACATAAAGAGAAGTTACATCCTTTACAGCTAGTA[A/G]TAACTGTGCCCCCATCTTGTTTGCTTAATATCATA
AX-184934340	Affx-478715660	Fana_SNP	Fvb7-2	26695333	+	A	G	CTCTCCATGTCTCCATGTTGTTGTTTTCCTCCCAA[A/G]TTCTCTCCTTTGTTTATCGAAAAATCCTAGGAGAT
AX-184934345	Affx-478716268	Fana_SNP	Fvb7-2	27315246	+	A	G	CATGAATCAGATTGTAAGAAATAAATTTTGAAGAT[A/G]AATGGATATTGCAATATTTGGCCTAAATTTTGAGG
AX-184934346	Affx-478716516	Fana_SNP	Fvb7-2	27525218	+	T	C	CATCAGCTGCTTTAGAATTCCGAAAATCAGGTGTT[C/T]GAAGAATCTGCATATAGAAAATCAATCTTTCAAAG
AX-184934349	Affx-478717335	Fana_SNP	Fvb7-2	28297506	+	T	C	GCCCTCCCAACCTCACTTGCGCAAAGCAAGAATAC[C/T]GACTTAAGCTCCTCACTATTCAATTTATCGTAACT
AX-184934350	Affx-478717506	Fana_SNP	Fvb7-2	28458181	+	A	G	TTTTTTTTATCATTGTACGTACTGAGCCTTTCTAA[A/G]TTCTGTTTTTTATTTTAACATTTCAGTTGATCCCG
AX-184934352	Affx-478717936	Fana_SNP	Fvb7-2	28852616	+	A	G	TTTTGGGAGACAAATACTTTCTGAGTTCAATCACC[A/G]CCGTAGTTATGGCCTTTTCCTGTCTTTGTTCATAT
AX-184934353	Affx-478718135	Fana_SNP	Fvb7-2	29012470	+	A	G	GCAAATTCATATCATGATTGAAACTTCTAGGTTCA[A/G]TCACATTGGATCATAGTTCCCCCACACACTCACTG
AX-184934361	Affx-478720699	Fana_SNP	Fvb7-3	423471	+	T	C	TGGACTGGTGCTCCACAAATGTGCCTCATCATTAA[C/T]CCATTTAATCGTTTATTTGTGAGAAACTTATAGTG
AX-184934366	Affx-478721955	Fana_SNP	Fvb7-3	1558335	+	A	G	ACCATTCAACATGATCATTAGCAACAGTGTACTTT[A/G]ATTCACAAAACCCTAAACACAATTCATTCGGCATG
AX-184934367	Affx-478721968	Fana_SNP	Fvb7-3	1571973	+	T	G	CCCTGGAAGGTTGGAAAAGCTTTAAGAAAGGAACC[G/T]TACAGGAATCTGCATCCAAATAGTTATGTAATCTC
AX-184934374	Affx-478722884	Fana_SNP	Fvb7-3	2524996	+	A	G	CATCGTCCTCTCGACTTCTTTTACTCTTGAGGGTA[A/G]TTCTACTTCTACCACCCGTATGAGCTTGTATCTTC
AX-184934378	Affx-478723724	Fana_SNP	Fvb7-3	4173698	+	T	C	AGAGAACATTAATTAACCCATTTGACCAGCCAAAA[C/T]CTAACATACTTGACCATAAGGCCCTGTTTGTATGA
AX-184934379	Affx-478723736	Fana_SNP	Fvb7-3	4177595	+	T	C	TTATAGGCTATTCTATAGTATATATTTTTTTGATA[C/T]GCTATTCTATAGTATATTGAGTCTAGAATTTTACA
AX-184934382	Affx-478724627	Fana_SNP	Fvb7-3	5093427	+	A	G	AAATGATGAAGGTGTTCTTGATATAAAATTGTGGT[A/G]CACACATTCACTTCATAGTTTATGCATTCTTCTTC
AX-184934384	Affx-478725575	Fana_SNP	Fvb7-3	5976292	+	T	C	AACCCTATGAACAAGGATAACACAACCCACCAAAC[C/T]ATCCTGATCCAACACCTCTAAGACCTACCTCGGCA
AX-184934386	Affx-478726792	Fana_SNP	Fvb7-3	7162309	+	T	C	ACAAAAGAAAAGAAAAGGAAGAATCCATAAACCAT[C/T]ACATTCAATTTCTCAATAAGTTTTCATTATCAGGC
AX-184934388	Affx-478726879	Fana_SNP	Fvb7-3	7282204	+	T	C	GTGCTTGCTAGAGCTTTCATAATTTTATTGCTTTC[C/T]TTATTTGTAGTTATCTCCAACAACGTGCAGCCAAG
AX-184934390	Affx-478727276	Fana_SNP	Fvb7-3	7673672	+	A	G	TGCACGGAACCTTCTGTCAATCTTGTCAATGATTC[A/G]GTGCTCAATGGAAATAAGTTTTCAATCCTTCATGA
AX-184934393	Affx-478727663	Fana_SNP	Fvb7-3	8068408	+	A	G	GATGATTCAAAGTGAACTATATATCCCGAATTCCT[A/G]ACCAATTTAGGGTAAGTTAATTAGTAAATTACATT
AX-184934396	Affx-478727908	Fana_SNP	Fvb7-3	8318225	+	T	G	CTTTGCGGTGATTCTGGGTTTCAGAAGCTTTGATT[G/T]GAGTTTTGTGTTACATATCCAATGTCAACGCTTGT
AX-184934398	Affx-478728024	Fana_SNP	Fvb7-3	8435783	+	T	G	TGTAAGATCTTTCTGTCCAAAATGTATATAAAAGA[G/T]CTACTTCATCTACAACTCTTATGAGTTTGCATTCA
AX-184934400	Affx-478728263	Fana_SNP	Fvb7-3	8659426	+	T	G	ATTTTTATAGATAGTGTTATATGTTTATTTTGTTA[G/T]ATATTTTTTCTTGAAAAATAGAAACTAGGGAAATT
AX-184934401	Affx-478728355	Fana_SNP	Fvb7-3	8737986	+	T	G	GTATTTGTTGACATTTGTCTTCAACAAATTTTGAA[G/T]AATTCCCAAGTTCCCTTATAAAAATGGCAGAGGAA
AX-184934405	Affx-478729393	Fana_SNP	Fvb7-3	9911788	+	A	C	TGCCGATTTTGAGAGTGATAGATAGGCCTAGTCCA[A/C]CAAATTTGTTCTACTTGGCCAACATTATACAATGG
AX-184934406	Affx-478729431	Fana_SNP	Fvb7-3	9947635	+	A	G	TCTGATGAATAGAATAATGTATGAACAATGAAACA[A/G]AGTGAATTATTCCACAACCCAACTGCTGCTCACTA
AX-184934408	Affx-478729738	Fana_SNP	Fvb7-3	10264762	+	T	C	TCGTCTAAGCTCCGAAATCAGGAATGATCAACAAC[C/T]ATGGTGTCAAATTCGACTCCGGCACATTCTTATTG
AX-184934412	Affx-478730357	Fana_SNP	Fvb7-3	10884364	+	A	C	CAGACATGAAGATTAGTAACTCATCCTCTTCTGAA[A/C]CTTAAACTACTGGCCAAAACCCGATGAATTATGAT
AX-184934413	Affx-478730494	Fana_SNP	Fvb7-3	11014731	+	T	C	ATTTCACAAAACAAACGAGGCCTAACAGCAACTTG[C/T]CGCTTGGCGGTGGATTGGTCTTTTCTATTTTTGAT
AX-184934414	Affx-478730533	Fana_SNP	Fvb7-3	11050554	+	T	C	TGATGTGATAATTTCATTCATGACAAGGTGATGAT[C/T]TCAATCAGCACCCATAATTCCACAGTGCCGTTTTC
AX-184934417	Affx-478730749	Fana_SNP	Fvb7-3	11267451	+	A	G	CAAATCTGTGATCAGCTAACTACTGTATACATGCA[A/G]TGGTTTTTCATAAGTTACATCATTCGGTTTTAAGA
AX-184934423	Affx-478731424	Fana_SNP	Fvb7-3	11958118	+	A	G	GTCTGATAGTTTGTTTGAATTATCACAAGATCAGC[A/G]TATTGGCTCTGATTTTTGTGTGTCTAATAGTAGAA
AX-184934426	Affx-478731643	Fana_SNP	Fvb7-3	12170153	+	T	C	TGTTCACCTGTCAAAATTCAACATCTTAATATCTC[C/T]ACTATTACAAAGCATGGTACATGTCAACCACTTAA
AX-184934428	Affx-478732189	Fana_SNP	Fvb7-3	12675906	+	T	C	TTGTAGACGAAAATTTTGGCATCTTTGAATAAGTC[C/T]TATGAAATGAGAAAAGGACCGCTCTAGAGAGCAAC
AX-184934430	Affx-478732708	Fana_SNP	Fvb7-3	13211299	+	T	C	GGAATGAATGAGAATATTGATTTGAACAGAACTGC[C/T]GCTATCGAAAGGGATACTATGCAACTTGATGAGGG
AX-184934431	Affx-478732794	Fana_SNP	Fvb7-3	13316797	+	T	G	TAAAGAATTGAGGATTAAAGGTCACCCTCTTTATC[G/T]TCAGGTATATAGAATTTTTTGTATATAAACCCTGT
AX-184934432	Affx-478732983	Fana_SNP	Fvb7-3	13488725	+	A	G	TCACAATACTTTATAGACAAGTTGCCAAGGGATGC[A/G]AGACTGTGAAGTGAAATTGAAGTTAGCTTATCACA
AX-184934434	Affx-478733103	Fana_SNP	Fvb7-3	13590431	+	A	C	ATTGTGAACATAAGATGTTCAAGGTATATAATCAA[A/C]ATAAATAACTAAAATTAGAGTGTTACAATACAACT
AX-184934435	Affx-478733514	Fana_SNP	Fvb7-3	13986658	+	T	C	CTTAGCAAAAAATTGTGACAAAAGATATAAGGACT[C/T]TGTTGAGATATAATCATTGTATCAAGTTGTTTACG
AX-184934437	Affx-478733732	Fana_SNP	Fvb7-3	14199624	+	T	C	CAATTTAGCCTTCAGAAGAACATAAAGCATGTAAA[C/T]TTGTGAGGCTGAAGTAAGAAAAGGAGGAAATGCAC
AX-184934438	Affx-478733925	Fana_SNP	Fvb7-3	14417176	+	A	G	ACCTGCCTCCAAGTGGACGTTATATTTGGTGCATC[A/G]TCTAGCTGGTAATAGTGACAAAAAAAAATGGGTGT
AX-184934440	Affx-478734559	Fana_SNP	Fvb7-3	15103515	+	T	C	TCTGGCTTGCAGATGCGTTTTGAAATAATGGAAAG[C/T]TTATAAGAGTTAAGGTGAAATTGTTATGGAACAAG
AX-184934441	Affx-478734560	Fana_SNP	Fvb7-3	15103552	+	T	C	TATAAGAGTTAAGGTGAAATTGTTATGGAACAAGA[C/T]TGATAAGAGTTTGTTATTGATTCTTTTTTATAGAG
AX-184934444	Affx-478734625	Fana_SNP	Fvb7-3	15155887	+	A	G	TATTCGGAGAGGTTGGAGGACCCTTCATTAAACTT[A/G]CATTTTCTCTTTGGGAGTGGTTACTGAGGCTCTGA
AX-184934447	Affx-478734930	Fana_SNP	Fvb7-3	15451240	+	T	C	GGAAAGTGAAATTGTTTGGAGTCAAGTCTTTAGAT[C/T]TCATCTGATCAAATAGACTAATAGCTTCTTGATAC
AX-184934455	Affx-478735832	Fana_SNP	Fvb7-3	16441931	+	A	C	TTCTTGTGATGCTGGAAGGGAGTTGTTCTCAGTTA[A/C]TGTGGCAGACGTAAGTACAATCGCATCATATTCTT
AX-184934456	Affx-478735835	Fana_SNP	Fvb7-3	16444483	+	A	C	ACCATCCTCTCAGCCTTATACTTGAATCACTATAA[A/C]TAAAGTCACTGCGATCAACTTGCATCAAAGCAGGA
AX-184934459	Affx-478736247	Fana_SNP	Fvb7-3	16874841	+	A	G	CGTAATAGATGCAGGACAGGATAACTTGTATAGAG[A/G]GGAAAGACCCTGATTAGTAGTCAGTATGATTTTGG
AX-184934460	Affx-478736333	Fana_SNP	Fvb7-3	16959212	+	A	G	AACTTTGTAATTCCAGGAAGACCCTTTGCTACAGA[A/G]GACCATGACACGAATAAAATACTTCTGACAACACC
AX-184934461	Affx-478736555	Fana_SNP	Fvb7-3	17176959	+	T	C	ACAAGAAGTGTCATTGCACGAGTCTTTACAAGTAG[C/T]GATACATCAGATGACGCCAGTACAACAACCAGATC
AX-184934463	Affx-478737106	Fana_SNP	Fvb7-3	17777659	+	A	G	GTCAAGAAGAACACTTACAGCCTTTCCGTTGGCTC[A/G]GATAAACTTGCAAGAAAACTGCTTCAGGAAAGTCC
AX-184934464	Affx-123002026	Fana_SNP	Fvb7-3	18174644	+	A	G	GTGTATCCATTAACTTCCACTCACTGATATTTGAA[A/G]TTAGGATAGATGTAATGTGGATCTGTATGTCGGCC
AX-184934465	Affx-478738079	Fana_SNP	Fvb7-3	18704600	+	T	C	TTTTTCATCTCTTGTACAGTGAGGTCTTAAGCACC[C/T]ATAGAATCAAATAACAGTCCCATTTCTGAGACTAG
AX-184934470	Affx-478739025	Fana_SNP	Fvb7-3	19732380	+	A	G	CGTAGCTTTTCACATCTAAAAAACACTTGAAATAT[A/G]TAGTTAGTGATGAATAAATTTAACGAAACATACAT
AX-184934472	Affx-478739317	Fana_SNP	Fvb7-3	20011516	+	A	G	ATTTAATCATGCAATGAGGGTAGGCGAATACAATG[A/G]TTGCTTCTTGTTAATGTTGAACCTGGTAACGCAAA
AX-184934473	Affx-478739469	Fana_SNP	Fvb7-3	20163335	+	T	C	GGCTAGGTGAGACATAAAGAAAGAGAGAGATTAAG[C/T]TGTTCTTCTTTGACTTGATTATGGCAGTGAGTTTC
AX-184934478	Affx-478740413	Fana_SNP	Fvb7-3	21214912	+	A	C	CGAGCCTTTTGGCTGAAGATAATCAATGACACTGT[A/C]CATCTTTAACTTAAACAAATAAAAATAGTTTCTAA
AX-184934480	Affx-478740512	Fana_SNP	Fvb7-3	21309698	+	A	G	ACCCTCGTATTCTTGTTAGTAATTTTGAGAAAACG[A/G]TTTTGCCCAAGCTCCACTATTTCACCTCTGTTGGG
AX-184934482	Affx-478740788	Fana_SNP	Fvb7-3	21607214	+	T	C	CTCTTCTTCAAGAAGCATACCTAGTTTGTTGTGTA[C/T]AAGGGTCGTCATTAACGTACCAAAAATGCTCATTT
AX-184934483	Affx-478740794	Fana_SNP	Fvb7-3	21615205	+	T	C	GAACCATCTCTGTACCATTTGGGAATTCAGATACC[C/T]ATTTTTTAGATGAAATCATCTCCATTATATTCAAA
AX-184934491	Affx-478742960	Fana_SNP	Fvb7-3	24338986	+	T	C	TCCGGATCCGCCATTGCAAATGACTTTGATTATAT[C/T]TGGCTTAGATTCTGAGGGTTTGTATAATATCATGA
AX-184934497	Affx-478743792	Fana_SNP	Fvb7-4	100566	+	A	G	ATTTCTTTCGAGGGTCCTGAATATGGATGATATGT[A/G]TTGGTTTTGCTCAACAGGAATATCTTGGCAGATTT
AX-184934500	Affx-478744149	Fana_SNP	Fvb7-4	394181	+	T	C	TCATGAATATCTGAATTCTTCTTTTTCCCATGGAC[C/T]ATGACTGCATTTCCAGCAGCACGCAGTACCGAAAA
AX-184934504	Affx-478744619	Fana_SNP	Fvb7-4	747859	+	A	G	TTAAAACTTGTCCGTCCAACTCATGATCAGTCAAG[A/G]TCTGAGCATTCTGCTCATGTGCCTGTTCAAATGTA
AX-184934507	Affx-478744899	Fana_SNP	Fvb7-4	964684	+	T	G	TGGGATCCAGCTTCCTTTTAAGTATCCAGATGATG[G/T]GATATTAAACCCTCTTCCTGTGAGGTATCCATCGC
AX-184934508	Affx-478744987	Fana_SNP	Fvb7-4	1023159	+	A	G	TGCACGTCAATATAATATTAGAATGTGGTGCTATT[A/G]ATTCACAATTTGCTCTATAGCTAGCTAGCTACCCA
AX-184934510	Affx-478745063	Fana_SNP	Fvb7-4	1118130	+	T	C	AAATCATTAGTATATCCAATACAAACAAATAATCA[C/T]CGAATTTACGACCAAGGGTAATAACTTAGCAAAAC
AX-184934512	Affx-478745394	Fana_SNP	Fvb7-4	1430028	+	A	G	GTCACTTATTCATCTTCCCTTTTCTGAAATTCTCT[A/G]CACAGAAATAGCTTCACTCTAAGATTGATTATGTA
AX-184934519	Affx-478746485	Fana_SNP	Fvb7-4	2378882	+	A	C	TAGCATCGTTCCTTGACAGGAAGAAACAACAGTAT[A/C]CTTACTGTTAAGACTAAAACTACAAGAACTAGCAC
AX-184934525	Affx-478747286	Fana_SNP	Fvb7-4	3163384	+	T	C	CATTGAGCTGTTTTAGCATTTTGAAGTTGTGCGGT[C/T]GAAAGTGTTTTATGTCTGAATCTTCTTTATTCTCG
AX-184934526	Affx-478747307	Fana_SNP	Fvb7-4	3173491	+	T	C	TGCTTGAGAATGAAAACAGAACGACCAACAATGAA[C/T]TTGTTTAAGTTTAATGGACAAGCTATGAACATAAA
AX-184934530	Affx-478747750	Fana_SNP	Fvb7-4	3550873	+	A	G	ATAAGCTTTTTTAATTCCATGTATGCATCGATAAC[A/G]AAACTTTCATTTATTTAAGACTTTTAATGATAAAA
AX-184934531	Affx-478747767	Fana_SNP	Fvb7-4	3567431	+	T	G	GAATGTCAGCCTCATACTCGATCTTAAATTAAGCT[G/T]GAATATCTCTTCTTTAAATGTGACATGCTTAGAAT
AX-184934533	Affx-478747832	Fana_SNP	Fvb7-4	3609480	+	T	C	AGGCTCTTGTGTGTACAAGTCCAGATGTGAACTCA[C/T]CGAATATGTTTAAGACTGTAAGCTAAGGAATGAAA
AX-184934534	Affx-478747984	Fana_SNP	Fvb7-4	3722078	+	A	G	TTATGATTTGATGAATGAAAGCTATTCTTTTTAGG[A/G]AAGAAATAGGTTAATGAGGTGACGGTTTTTGGAAA
AX-184934535	Affx-478747991	Fana_SNP	Fvb7-4	3726937	+	T	C	GATTAATAGAGGGATAATGCACCATTATGGATTTG[C/T]AGGTCCAAACATGTTGGATAACAACAAACATGAAT
AX-184934538	Affx-478748270	Fana_SNP	Fvb7-4	3940758	+	T	C	CTACTTTTAGATTTCCTGACAAGTTATAGACAAGT[C/T]GTATATAATCAATGATTCACAAAAAATTTCTTTGG
AX-184934539	Affx-478748387	Fana_SNP	Fvb7-4	4028067	+	T	G	GTGTGAAGGTAACAGTAAAAACGTGACATGACACA[G/T]AGAACAGCATACCTTCATGTCATGACAATCAGCAA
AX-184934544	Affx-478748786	Fana_SNP	Fvb7-4	4358733	+	A	C	TTCTGCACTTGTGTTTACTTTATTTGATATACTGT[A/C]TGATGTAAGTTTCTATGTGCTTAAAATAGATTTTG
AX-184934545	Affx-478748814	Fana_SNP	Fvb7-4	4382374	+	T	C	CTAAGTTAACTATTGTGCAATCTTTAAAGAGTCTA[C/T]GTGGTCATTTGTGTTAGGACTCAAATAGAATGCAA
AX-184934547	Affx-478748997	Fana_SNP	Fvb7-4	4507845	+	A	G	AGCAGTAAATTTCAACTGATACAAATATTGACCTT[A/G]TCTTGTCAAAAATGTTGAGATGCATCAAGGTGGAT
AX-184934548	Affx-478749242	Fana_SNP	Fvb7-4	4741160	+	A	C	AATGTTCATTTCAGTAAAATATCTACTCTAGAAGG[A/C]GGTTAAATCACAACACAATCCATCATCGCTCTCTA
AX-184934556	Affx-478751023	Fana_SNP	Fvb7-4	6814305	+	A	G	GTTATCGCACAACTTATAAGCATTAGAGGTAAGCA[A/G]CTGACACCCCATCCTTACAGAACACCACAAAGTTT
AX-184934558	Affx-478751269	Fana_SNP	Fvb7-4	7067084	+	A	G	ACAAAGCCAGATAAAATAAGTATATTGATTCAACC[A/G]GGCTTATACGACTTGAAGTAAAGCATAAGTGACGC
AX-184934559	Affx-478751300	Fana_SNP	Fvb7-4	7115590	+	T	G	TACATGTATCATGTATGTGGTAATAATTTGATTAA[G/T]TGCCCTTTCACTGTTGTGTGTATAGATGGATGTAC
AX-184934563	Affx-478752009	Fana_SNP	Fvb7-4	8053268	+	T	G	ACAAAGTCCATCTACCTGTTGAATGTATTGAAAAT[G/T]GAATACTTCCGTTCCTATATATTGAATGTATTGGT
AX-184934566	Affx-478752545	Fana_SNP	Fvb7-4	8563860	+	A	G	ACTTTAAAATTGCAATTAAACCAGAAACCCTCCTA[A/G]AGATGTCAAATTTTTCTGCATTTCATTGGGGGTTT
AX-184934571	Affx-478753127	Fana_SNP	Fvb7-4	9174182	+	A	G	CATATTTGTTTAGTTGATTTTTGTAGGAAACACAT[A/G]GGAACTTGTCAGTAGACATTGGTCTTAAGTTATCT
AX-184934573	Affx-478753419	Fana_SNP	Fvb7-4	9463126	+	T	C	TAACATGTGCACAGACATGCACAATGAAACAGACA[C/T]AGACAGCATTGACCTATGTATGCACTACAACATGA
AX-184934576	Affx-478753860	Fana_SNP	Fvb7-4	9947013	+	A	C	TTCTACAACTCTACCGGTACTACTTATTTCTTTGA[A/C]TCATCATTTTCAGTTTCCTGCCACCCATATTATCC
AX-184934582	Affx-478754288	Fana_SNP	Fvb7-4	10392538	+	T	C	TCTGACGGTGAAAAGTTATAGCCACTGTCAAATGT[C/T]CTTTTCACCCCAAAGATATGAAAGACTTGATTCAT
AX-184934583	Affx-478754383	Fana_SNP	Fvb7-4	10482503	+	T	C	GCCACTCGTTATACTTTTGCTACGCGAATGATACT[C/T]GATCAGTACATATTTTCAATCTCTTCCTTGACTAC
AX-184934584	Affx-478754545	Fana_SNP	Fvb7-4	10606539	+	A	C	TTTCTTGTTAGCATTTATTAAGCTTCGCTCACTGC[A/C]AAAGACTTTATATTATCTAGGATGACTACCCTGGA
AX-184934587	Affx-478755168	Fana_SNP	Fvb7-4	11198109	+	T	C	CATATTTTACTAATATCACCACCACATTCTAATGA[C/T]TCCTTAGATGATCAAATTTGAATCATTTGCCCCCA
AX-184934598	Affx-478757698	Fana_SNP	Fvb7-4	13735543	+	A	G	TAATGATATAATTACTGATTTACTGATGATTTCAT[A/G]AAGAGGATAAAAGACTGATTAGTGAAATTTTGAAA
AX-184934601	Affx-478758025	Fana_SNP	Fvb7-4	14021827	+	A	C	ACAACAAAAGTGTCTACCATGGTGCTTGTAAGCCT[A/C]GTTTCACGAACCTAGTAAAAAACGACATACCATAT
AX-184934603	Affx-478758697	Fana_SNP	Fvb7-4	14635156	+	T	C	ACCAGCATGGCAGTCGGAACCCGAATAAATGTTTT[C/T]AAGACCCAATTTCACTTGAACAAGCCAAAAATAAC
AX-184934605	Affx-478759042	Fana_SNP	Fvb7-4	14963732	+	T	C	ATTCAGATTTGTTGTCCAGATAAAGGACAAGTCTT[C/T]GAACCTTATTACCAGTTAGTCGACCCGTAGAAAAG
AX-184934606	Affx-478759136	Fana_SNP	Fvb7-4	15048762	+	T	C	AGCTTTTAAAAGAATCAAATATGATCAATAAAAAG[C/T]ACACTTCCAACCTCTATAGGTTCTCTCTTTTTATC
AX-184934612	Affx-478760395	Fana_SNP	Fvb7-4	16268029	+	A	G	TTAAAAACCACGTAATGGCTCTATACATCTTCCTT[A/G]GTCTACTCCCGTTTGAAAGGCTCGTATCGACAGCA
AX-184934615	Affx-478761261	Fana_SNP	Fvb7-4	17314818	+	T	C	AACCATCATTCAGATCCCAAATGAGTAATAGAGAC[C/T]TGCATTATAGTAGTACCAACCAAGAATAACCTCCT
AX-184934618	Affx-478762148	Fana_SNP	Fvb7-4	18255940	+	A	G	CAAGACAAAAAGATCTTCGTCATGTCTCACAGGAG[A/G]AAAAATATAAATAAAAGCAACTGCGAAAGGGAGAA
AX-184934621	Affx-478762498	Fana_SNP	Fvb7-4	18642901	+	A	G	GACCTAAGAAGAGAACAAGGATTCTAATCACTCAT[A/G]GACCCAAAAGTGACTCAATTGGGTTGATACAAAAT
AX-184934624	Affx-478762887	Fana_SNP	Fvb7-4	19023022	+	T	G	ATTTCTTCGAGGAGTTTAAGCACACTATCAACTTT[G/T]CCTTGCTTGCAAAATCCATTAATCAGAACATTGAA
AX-184934628	Affx-478763146	Fana_SNP	Fvb7-4	19309522	+	T	C	GTCCTGGAAATGAAATATTGGATGACTTGTCCATG[C/T]CTTGTGTTCCAAACCACAAATGTCAAATTTGATTA
AX-184934629	Affx-478763288	Fana_SNP	Fvb7-4	19511165	+	T	C	GAAAACAAACGCATTTTTTCTTTGTTTCATGGAGT[C/T]TCAATTTGGTGAAGCCCCTACTAGGTTGATTTGGA
AX-184934630	Affx-478763423	Fana_SNP	Fvb7-4	19680901	+	A	G	GTCTCTGTTGTTAATACTTTGCATAACTGTAATAT[A/G]AAAGTGAATAGTCTTCTTGTGACTAATGCAGGATG
AX-184934631	Affx-478763571	Fana_SNP	Fvb7-4	19879692	+	T	C	TTTAAGTACCTTGTAAACATATTAGAAAATCACTT[C/T]GCTGCACCTACTAGCTAAGCAACAACAAAACTTAG
AX-184934635	Affx-478764133	Fana_SNP	Fvb7-4	20509805	+	T	C	TACAAGCACTTATGAAGCGAATTTTGGAACTTTTC[C/T]CAATTTATATTTGTTGTTCACTCTTATTATTTTCC
AX-184934639	Affx-478764648	Fana_SNP	Fvb7-4	21034901	+	A	G	TATAAAAAGAAAAACAACGGCATCAAGAATTAAAC[A/G]AAACCCCTTGATATGATTGATGTGATGGCAAACTG
AX-184934640	Affx-478764714	Fana_SNP	Fvb7-4	21120286	+	A	G	TTTGCGGGTCTAGAGCATTGTTTTTTCAGTTTTTA[A/G]GTTTTGACTTATAACTTGGGTGGTTGATGCTCTAT
AX-184934641	Affx-478764781	Fana_SNP	Fvb7-4	21188700	+	T	C	ATACATAGCTGAATCTCTTCAGTTATATGCTTAAT[C/T]AACCTAGCTTGTTGAAAACCATTGGTAATTGATAA
AX-184934644	Affx-478765843	Fana_SNP	Fvb7-4	22408848	+	A	G	AGGGGTAATGCTTGCCCTGCATATTATTGAAAGTC[A/G]GCAAATCACTTCGGTTGCACGGTAATACTTGCGCT
AX-184934645	Affx-478766242	Fana_SNP	Fvb7-4	22840806	+	A	C	AAATTCAAATAAACTTTGAAAAACCAATAGCTAAC[A/C]GAAGAAAAATGTATTCATTATATTTATGAGACTAT
AX-184934657	Affx-477943852	Fana_SNP	Fvb1-1	4767256	+	T	C	ATAGGAGTTTGAAGAGAACTGAATTGACCCATTTC[C/T]TTACGAGTTTACGTTGGCACCAAAAAAAACCTCAA
AX-184934658	Affx-477944423	Fana_SNP	Fvb1-1	5301519	+	A	G	CAGGAGTTTAGCAAAAGCCTCACTTCGTTAATTCC[A/G]CTTTGAAAGGATAGTCACAGAAGTTTAGGCTGAAT
AX-184934665	Affx-477945478	Fana_SNP	Fvb1-1	6433651	+	T	C	CAGTAGATGTCAAGAAAGGTAGCATCTCTGTTCAA[C/T]GATTCAAACAAGTCTTTCACCTATACATGACAGTA
AX-184934666	Affx-477945630	Fana_SNP	Fvb1-1	6596334	+	T	C	ATATATTTCAACGGATATTTAATAAGGGTCGTTCA[C/T]ATGGATATCTAAGGGACCATATTTAAAAGACAACA
AX-184934668	Affx-477945995	Fana_SNP	Fvb1-1	6994346	+	T	C	TTCAAGACTACAAGAATCAAAAGCAAGCCGACTCA[C/T]AAGAAGATTGGATCGCACCTGAATATCATGATGAA
AX-184934669	Affx-477946689	Fana_SNP	Fvb1-1	7760508	+	A	G	ATTTCCCAGTAACTATTTCAGAGAAGATTTTGTGC[A/G]ACATATAATGAACTTTTTCATGACTCTAACCTTTG
AX-184934677	Affx-477948253	Fana_SNP	Fvb1-1	9493276	+	A	C	TGCATAAGCATTCCCTGATGTAACTGTTTCAATCA[A/C]CATTGTCGTGCAAATTGCAGAAAATGAAGTCTGGC
AX-184934679	Affx-477948557	Fana_SNP	Fvb1-1	9763847	+	A	G	AGTTATAGTACCCAGAATCATGAAACATCATCTCT[A/G]CTGTTCATTTTTTAAATCCTTCACATTTTTATGTA
AX-184934685	Affx-477949909	Fana_SNP	Fvb1-1	11223064	+	A	G	ATGGTATCATTTAGCAAAAATAAATAATACAACAA[A/G]ATTTGTCATAACCCCGATTAAAAAATTAGGGTCGG
AX-184934686	Affx-477950064	Fana_SNP	Fvb1-1	11369972	+	A	C	CACCTTGCACAGGGTTCAGAATCTTCAAGACTTAA[A/C]GATACTTCTCAAAAAGCCAGCAACCAAGATATAAT
AX-184934687	Affx-477950254	Fana_SNP	Fvb1-1	11553736	+	T	G	GCCCTTAAGTCTAATAGAAAGGAAAAAAAACGTGT[G/T]CCCATGAGGAATTCATATATTTTTAATGGTTATTA
AX-184934688	Affx-477950413	Fana_SNP	Fvb1-1	11719787	+	T	C	GTTTCTCCTAAGCTGTAATGGAGTCCATGTAGCAT[C/T]GATTAATTCTCTAGTAAACTTCCTTCCAGACAGAA
AX-184934689	Affx-477950594	Fana_SNP	Fvb1-1	11884414	+	T	G	GAGAAAAATAGCTAGCAGAGAGTATGTGATGGAGA[G/T]AAGAGGAAATATGAAACCACTCATCGGTGTCGGAT
AX-184934695	Affx-477952534	Fana_SNP	Fvb1-1	13927539	+	A	G	TAAATATGGAAAACAATTAATGACATTTGGAAATT[A/G]TCATGAAGGATTTTCAATGACTGTTGAAAAACATT
AX-184934701	Affx-477954156	Fana_SNP	Fvb1-1	15508003	+	T	G	TGTAAAGTTTACCCACCTACAGCCAATCTACATCG[G/T]CATAAAAGCTTCATACACAGTTCATCACTAGCTAG
AX-184934708	Affx-477955186	Fana_SNP	Fvb1-1	16413708	+	T	C	TATAATGCCATATTTGTATGTAGCAGTGGATTTAA[C/T]AGACACTAAAATATGCTTTGATCTTTCCCTGGTGG
AX-184934712	Affx-477955858	Fana_SNP	Fvb1-1	17004470	+	T	G	AGACTTGTGTGTTGGTATGCTAGTTAAATTATATA[G/T]GTTCAGTATTTGTATTCAACTAACCCAAGTCTCAA
AX-184934714	Affx-477956299	Fana_SNP	Fvb1-1	17454720	+	A	C	ATGATTATCATTACCTAACCAATGAAATGAAGAAC[A/C]AGTCCAAAAGTTTAGTCAGTCATTTCTTGACTCTT
AX-184934715	Affx-477956450	Fana_SNP	Fvb1-1	17571483	+	T	C	ATTGCATATATTTTAACCATGACTTTGATTATGGG[C/T]ACCGATGATTACAGAGCGTGTGATTTTGGTGTTTA
AX-184934722	Affx-477957529	Fana_SNP	Fvb1-1	18489574	+	A	G	AAAAGTAAAAAAACACAGTATATGAAAGCTAAACA[A/G]GATTATGATTAGCTATGAATATTTGGCTAATGAGT
AX-184934725	Affx-477958409	Fana_SNP	Fvb1-1	19482265	+	A	G	ATCTGTGGTTTTTGAATTATTGTTGGTTGAAGAAG[A/G]AAGTCATTTCCTATAAACAAATTAGCGGTCTGGCT
AX-184934726	Affx-477958640	Fana_SNP	Fvb1-1	19676622	+	T	C	TCCTCTTCATGTCAACATGGATATAGCTAAGTTAG[C/T]TTGGTGTACATGTGCTAGCCATCTCTCTCTCCCCC
AX-184934732	Affx-477958837	Fana_SNP	Fvb1-1	19849045	+	T	G	GACAAAAGGGTAATATAATTTTCAAAATATCGTTT[G/T]CAGAATACAAAATTTGAAATGGAAATTTGTCATGG
AX-184934735	Affx-477959830	Fana_SNP	Fvb1-1	20827037	+	T	C	GGAGAACCGATGCACTTGTAAACTCTTTGTGGTCA[C/T]TGCTACCTTCATTTTGCAACTTTCCTTCTGATACC
AX-184934737	Affx-477960239	Fana_SNP	Fvb1-1	21224118	+	A	G	CCTTAGTTTGGAGCTGCATTTTATATATATTAACC[A/G]TTTTCCTTGTTTTCATTCTGAGACATGTTCATCTT
AX-184934739	Affx-477960267	Fana_SNP	Fvb1-1	21248969	+	A	G	TACAATTCACTGCATATGAAGAACTCCGTAAAATT[A/G]TTGTTGACTTGAAGTCTAAAAAAAGCACAAGTAAT
AX-184934744	Affx-477961208	Fana_SNP	Fvb1-1	22106284	+	T	C	GGGGAAGACCTACTATGTGCAAAAATTTGCAAGTT[C/T]AACTGTCATGAAATTCACCTCCAAATATGTGTCCT
AX-184934748	Affx-477961633	Fana_SNP	Fvb1-1	22476744	+	A	G	AGTCTAATATGATTTGTTATGTCTTACCTTCTCCA[A/G]TGATCCACATAACAACGATGAAGCAGAGCAACTGT
AX-184934751	Affx-477962422	Fana_SNP	Fvb1-1	23203412	+	T	C	TGATCTGATAAGCCTTCCGTTGTTGAAAACTATGA[C/T]CCTAAACGTTGTACATTGGTCGATGAATTTGGATA
AX-184934752	Affx-477962428	Fana_SNP	Fvb1-1	23206109	+	T	C	AAAAACACCACTTCACTTCACAGTACCACACACTT[C/T]ATTCCTCATACATCTCACTCTAATGGCTTCCCTCT
AX-184934753	Affx-477962895	Fana_SNP	Fvb1-1	23731503	+	T	C	CGAGGAGCAAAATTTTGGTCTTTTTTATCCTAACA[C/T]GGAACCTGTATATCCTGTATTTTAGACAAACAAGG
AX-184934756	Affx-477963797	Fana_SNP	Fvb1-1	24518280	+	T	C	AGGGATTGAAGGTAATTCTTATCCATTTTTGTTGA[C/T]GTTTGTGTTGATGATACTAATTAATCTAGATTGTT
AX-184934757	Affx-477963833	Fana_SNP	Fvb1-1	24543172	+	T	C	TGCTCTTTGGCTGACTGGAAGTTATTTGAGCACCA[C/T]TGGCGCACTGTGAAGATGTTATCTGCATAGTTGTA
AX-184934758	Affx-477963846	Fana_SNP	Fvb1-1	24556932	+	A	G	ATCCTTTAAGACTAAACAACAGTCTAATTACAAAT[A/G]AGGTATTACGCCTTCATAATTGACAAGGAAAACAC
AX-184934760	Affx-477963986	Fana_SNP	Fvb1-1	24671232	+	T	C	CGTACTATTTTTCTTTCTTTCAAGATTATAGCGAA[C/T]CCTATCCAATGAGTCGGCACAGAAGAAGAAGATCG
AX-184934761	Affx-477964108	Fana_SNP	Fvb1-1	24765038	+	T	C	AAGAATTGCCAATTACCCTTATACCTTCAACACTT[C/T]TCCTTTTCCTTGTAGTCCATCAAGCAAATAGAACA
AX-184934764	Affx-477964391	Fana_SNP	Fvb1-1	25006868	+	T	C	GTAGACTGCGTACGTTTGGTTTACATTAGACCGTT[C/T]AACTGCATTTGCAAATTATAAAATCAGTGTCGTGA
AX-184934766	Affx-477964635	Fana_SNP	Fvb1-1	25185799	+	T	G	CAAAGAGTCTTCAATGCTAGCTCATATAATATTTT[G/T]TCGCATTCTTTTACATATTCAAAGAGTCGTCAATG
AX-184934767	Affx-477964683	Fana_SNP	Fvb1-1	25225690	+	A	G	TCAAACACAAACATTAATCTCATTCAATCCAACCC[A/G]TCATTCAGATGATCCCAAAAAACCATGCAAACCAC
AX-184934768	Affx-477964891	Fana_SNP	Fvb1-1	25396871	+	T	C	GCATCATCAACTTCTGCCTGAGGTCGTCCATTCTA[C/T]GTACCTCTAAAGCATACTCATTGCTGATTTGACGT
AX-184934770	Affx-477964980	Fana_SNP	Fvb1-1	25472033	+	T	C	GCTTCCTCTGTTTGTAATGTGTTCCTATCTAAATT[C/T]GGATTATACATCATGCTATTTATTCTCATGGGTTT
AX-184934776	Affx-477965820	Fana_SNP	Fvb1-1	26175628	+	A	G	CCAATTTCTTAATAAACTAAACTCTTTTCAATATA[A/G]TATCGAACGAAATTACAATTACTTAAAAACAGTAA
AX-184934781	Affx-477966477	Fana_SNP	Fvb1-1	26726696	+	T	C	GCCACAATAATAAATCGAGCATCAACTATTCAACT[C/T]GAAAGAAAGAATAAAGGTGTTATTTGGCTACTTGT
AX-184934783	Affx-477967169	Fana_SNP	Fvb1-1	27200290	+	A	G	AATTTTCTTCATGAATTAAAACTGAGAAAAGGACC[A/G]AATGATGAGGGCTCATGTGCTAGAATAGTAGAATA
AX-184934787	Affx-477967417	Fana_SNP	Fvb1-1	27342049	+	A	G	ATGTCATCAAATAATGAATTGCGCGATATTAATCA[A/G]CTTCTCAAAGAGCTAAAGTGGCATGGCTCACTCTC
AX-184934789	Affx-477967528	Fana_SNP	Fvb1-1	27411759	+	T	C	AACAAACAAAATCTCAAAGAAAAACAAAATACTTG[C/T]TAGAACAAAAAACACATCTTACTTCAATCAATACA
AX-184934791	Affx-477967628	Fana_SNP	Fvb1-1	27480024	+	T	G	CTCATTCACATGAACAAGTAAGTGCAAACAGACTT[G/T]TAATTTACCCCTAATTGTTGTACATGCTTATTTAC
AX-184934794	Affx-477969634	Fana_SNP	Fvb1-2	2216606	+	A	G	TCTCTCATTGTGTCCTCTTCCTTACCTACCGATCT[A/G]TAGTTCTATACCAACACCATATTTTGTCTTCTTCC
AX-184934797	Affx-477970044	Fana_SNP	Fvb1-2	2624528	+	T	G	TTTCAATAAGAGCTGCATAGCTGTGTTACCAAACT[G/T]GTAAACATGAAACATATAGATTGCCTCGTCACATA
AX-184934799	Affx-477970065	Fana_SNP	Fvb1-2	2642340	+	A	G	CCACCTTGACATTAAATACAGCAACAACTCTTTAC[A/G]CTCATCCCATAAGCAGTTCCAAGCTTCAGTTAGAT
AX-184934802	Affx-477970512	Fana_SNP	Fvb1-2	3073288	+	T	C	TCAAAAGATAACACTCCCAACATCAATCATAACTC[C/T]ACATGTTGTGTTTAAAAAAGACAATCTACCACGGA
AX-184934803	Affx-477970589	Fana_SNP	Fvb1-2	3147527	+	A	G	GACCATTGATTTAACACGTTTTTTCTAGATTTTGA[A/G]GTGTCTTATTATTTAAGTGTCCTATTTGTACTCAA
AX-184934805	Affx-477970678	Fana_SNP	Fvb1-2	3230773	+	A	C	ATATAAACAAATTGTCAATGTAGATTGAGCAACAA[A/C]GCAGAAGGGAGTTTTTAGTTTAAAAAAAATATAAC
AX-184934808	Affx-477970867	Fana_SNP	Fvb1-2	3381291	+	T	C	ATAAGTGTCCAGCAGGTGGTTCCTCTTTGATGACT[C/T]CAGGCTGAGGTTCCTCCAAAATCATTTAGGGTGGT
AX-184934815	Affx-477972135	Fana_SNP	Fvb1-2	4501253	+	A	G	ATGGTAACTGTTATGGATCCCATTGTTACTTGGCC[A/G]CAGAAACTATATAATATCCAACGAAGATGAAACTA
AX-184934821	Affx-477974252	Fana_SNP	Fvb1-2	6826732	+	A	G	ACATTAACAACCGTGATCTTCATTTAGATTTTGAA[A/G]AGTCTGTCTCTCAAGTCTCAATGATAATAGAAGAT
AX-184934824	Affx-477974426	Fana_SNP	Fvb1-2	7052172	+	A	C	CATATATATCAATAATTTAGATTATGAATTGCAAG[A/C]TCAAGAGTAGCAGTGTCTAATCATTCAGTTACTAG
AX-184934826	Affx-477975227	Fana_SNP	Fvb1-2	7702193	+	T	C	AAAAGAATAGATAATCAGACAACGAAATAGAATCC[C/T]AATAAGAAAAACAAATAGAAACTGATATGACAGGT
AX-184934829	Affx-477975528	Fana_SNP	Fvb1-2	7988050	+	A	G	GTCAATTTCTGGATATATACAAAGCTGTTGCATTT[A/G]GAAACACTTTGAGCTGATGGATCAGTATTGACCAT
AX-184934834	Affx-477975840	Fana_SNP	Fvb1-2	8272995	+	A	G	ATACATATATATACCTAATCTTACATTAGTAACAT[A/G]TACATCTTCATGTTAAACATCTATATATTTTCTTC
AX-184934836	Affx-477976335	Fana_SNP	Fvb1-2	8782020	+	T	C	AAGCACTTCACAAAATTCATAGATCGCTTAATTTT[C/T]AATACAATGAAAACCAGTTCAGAAAAACCAAAATG
AX-184934837	Affx-477976355	Fana_SNP	Fvb1-2	8803350	+	A	G	CCCAAATTAAGTAAGGTAAAATCAGCCAACAGCTC[A/G]AGTCCCAAATTCTGGACCAAAACAAAAGTACCTGA
AX-184934843	Affx-477977267	Fana_SNP	Fvb1-2	9669256	+	A	C	TTCTTGATCTTGTTCTTTTCTCAAATAAATACTGC[A/C]GCAATATGAGTGATTTTCTTTTCAGATTTTCTTCC
AX-184934844	Affx-477977400	Fana_SNP	Fvb1-2	9808567	+	T	C	ATTACTGACAGATAAAGATAACACCACCTTGAAAC[C/T]AGAGCATTCATCAGTGAGTGTGGATCGGTCTCAGC
AX-184934846	Affx-477977497	Fana_SNP	Fvb1-2	9889476	+	A	G	ATGACATTTATCTTCAAAAAATGATTTCACTTGGC[A/G]CACGATTGATGTCAATCTTCTACTGTTGGCAGTCG
AX-184934848	Affx-477978089	Fana_SNP	Fvb1-2	10454027	+	A	G	AGATGAGGTTATTTCGTTCAGCATTAATTTGTGAC[A/G]GATCTTTCTGAGTTTATCTGTTACATTTTGTTCGG
AX-184934855	Affx-477979559	Fana_SNP	Fvb1-2	11794064	+	A	G	CCTGTGTAATGATATATGAATTTTATAGCTATGCA[A/G]AATCACGGTTTGTACATTTTCACCTACGTATGCAA
AX-184934856	Affx-477979876	Fana_SNP	Fvb1-2	12090917	+	T	C	TCCACGTCTCCAAATGCCGCAAAATTTTGTAAATC[C/T]GTAGGCTTGGATGATAGAAATCCATGGCCTCAAAC
AX-184934857	Affx-477980034	Fana_SNP	Fvb1-2	12264302	+	T	C	TAAAAATCCATAGCATGTATTTGAATCCTAGACAT[C/T]GAGCTTTTAAAAATATAGGTTTTGTAGACCATTCC
AX-184934858	Affx-477980149	Fana_SNP	Fvb1-2	12361754	+	T	G	CATTTGCTCTCAAATTTTCAGGAACAAGACCTTAA[G/T]GGGTAAACGTGCACTTGGTTTAATGGAAGAAATTC
AX-184934861	Affx-477981133	Fana_SNP	Fvb1-2	13255607	+	A	G	AAAGCCATTCTTATGAGCTTGCAAACATATGATAC[A/G]TAGATAAAGTCTCAAGTATGATTAGACGATGAGAC
AX-184934864	Affx-477982096	Fana_SNP	Fvb1-2	14141603	+	A	G	GCAGCATTCTTTGCTTAATATGATATGTTTAGTCT[A/G]GTTTGATTCTTGAAATTATGACTTGAACGTTTAAT
AX-184934867	Affx-477982616	Fana_SNP	Fvb1-2	14666502	+	T	C	AATAGCTTTTCCTAGTTGAACCAGGAATCACCTTG[C/T]TCTTGGGTGAAAGTTCCCTGCAAAGCAACTTTGGA
AX-184934869	Affx-477982723	Fana_SNP	Fvb1-2	14787214	+	A	G	ACCACCAAGTCAATCATTTGGAAAAAATACATACA[A/G]CATAGTCTAAGTCATTGTACTTGTTGTAACAGATA
AX-184934870	Affx-477983086	Fana_SNP	Fvb1-2	15241088	+	T	G	GTATTGCATATTCGTTCGCTAATCATCTCATTAGT[G/T]TCTCTCCATCCTTTGATTAGTGATTTGTCAGTTCA
AX-184934873	Affx-477983681	Fana_SNP	Fvb1-2	15841046	+	T	C	TTACTAGTCATCATTCCTTGGTTAACTTTGAAATT[C/T]AAGTTCACCATAAGTTGGATCAAATTCAAAAAGCT
AX-184934875	Affx-477983931	Fana_SNP	Fvb1-2	16083059	+	T	C	AATGGTTATGGTTTTAATTATCAAACATCATTTAG[C/T]GTCTTCTGAGAACTAGTACGAATCTTCAGGTCAAA
AX-184934876	Affx-477983988	Fana_SNP	Fvb1-2	16137217	+	A	C	ACCAAGTCATGCTCAACAACAGGCATTATTTGCAT[A/C]ACCACTGTACTGGTAGCTCTATGTGTTCCATTTTA
AX-184934877	Affx-477984197	Fana_SNP	Fvb1-2	16331468	+	T	C	TGGTCAAATACTTCTCCTTCAATTTTCATAAAAAC[C/T]GAGTCCCTTTTAAGGTCTAAATTTGTGAAATCTAG
AX-184934881	Affx-477985021	Fana_SNP	Fvb1-2	17105076	+	A	C	TATTAAAGTTCGAATAGACACTTACCCAATTATGA[A/C]CAAACTGATCTGTCTACAACTTCTATTACTCTCCC
AX-184934883	Affx-477987757	Fana_SNP	Fvb1-2	19813825	+	T	C	CATACATGGGAGTAATGGAGCAGTCTGCCAAGATT[C/T]TCAAAACTAATAACATCAACCTGATACTAACAATA
AX-184934885	Affx-477988163	Fana_SNP	Fvb1-2	20205747	+	T	C	ATTAACTAAACTAACCTTCAGTTTGTATGACTTCC[C/T]TTCAACCAAAAAGACCCTTTTAATGCCATAACAAT
AX-184934886	Affx-477988856	Fana_SNP	Fvb1-2	20941833	+	A	G	ACAATTTATTTGTGTTCTATCATTTTCTTTAAACC[A/G]TTCCTAGCATAATTTTGTCTCTTTTTTTGTTGAAA
AX-184934888	Affx-477989646	Fana_SNP	Fvb1-2	21732448	+	T	C	TTTTTGGCATAAAAGCGGAATAAATTTTGGCAATC[C/T]GAAACATTAGCAAGTAAAGCACTAATACTCAGGTT
AX-184934892	Affx-477991207	Fana_SNP	Fvb1-2	23334278	+	T	C	GAAGACTTAAAAGAAGTATTTCTTGATATCGCTTG[C/T]TTCTTCAAGGGAAAGTGTGTAGTTGATGTGAAACC
AX-184934893	Affx-477991732	Fana_SNP	Fvb1-2	23922849	+	T	G	GTTCTCCTAATTCTTTAGACAATAGAATGAGTGAG[G/T]ATGGTGTCGCTTTACTTTGTTAAATTTGATATTCT
AX-184934894	Affx-477991822	Fana_SNP	Fvb1-2	24035525	+	A	G	AAAGTAAATCACGAAAAAGAACAGTGATTATTTTC[A/G]TTCTCCATCTTCTATCCTGTTGTGAAGGTATTTTG
AX-184934900	Affx-477993962	Fana_SNP	Fvb1-2	26704246	+	A	C	AAAAATGTTAGTTTCAGTTATTTAGCTATAACTTT[A/C]ACTTACGAACTCCAAATTGGGTAACTATGTGTCTT
AX-184934909	Affx-477997033	Fana_SNP	Fvb1-3	718553	+	A	C	GGTGTGATTAGCTTTTTACCTAGATCATCGTATTT[A/C]GTTTTGCAACTTACCTAGATCATTGTAATTAGTTT
AX-184934910	Affx-477997355	Fana_SNP	Fvb1-3	978323	+	A	G	CCAGGTCTGAATTATCACCTTTCAAATATCATTCT[A/G]TTACCTGGGTTTAAAAGTAGTTTTACCATCAATGG
AX-184934915	Affx-477997959	Fana_SNP	Fvb1-3	1540401	+	A	G	GCAAATATGCTTATGTTGTTAATTAGAACCGGATG[A/G]AGAATCACACACACTCCATAGATAGTAATTAAATG
AX-184934916	Affx-477997972	Fana_SNP	Fvb1-3	1554675	+	T	C	CAAATGCTCAACAAGACCAACTTGGATTATACTTC[C/T]CATCATTTCTCAACCTATAATTTTACAAGCTTTTG
AX-184934919	Affx-477998356	Fana_SNP	Fvb1-3	1843447	+	T	G	CGCTCAAGATGGTGCTGTTCTCACACACTTTTAGA[G/T]CATTAATTTCCTTTTATTCACACATATCTCATCTA
AX-184934920	Affx-477998402	Fana_SNP	Fvb1-3	1893042	+	A	G	GAGTCTCCTAACCAAGTTAATTCACCTTATTATCT[A/G]TGTCGATGATGTGTGCTTGTCACTTTGAATCATTC
AX-184934921	Affx-477998469	Fana_SNP	Fvb1-3	1951346	+	A	G	GTTTTAATTATGTATCCTTTTGCAGTAGTGCATGT[A/G]CATTGTAAATACTCGACTGATTCACTGTTGCTTTC
AX-184934923	Affx-477998546	Fana_SNP	Fvb1-3	2025944	+	T	G	GTCCTTCAAACATTACTCCATTGTGCAAACCACAA[G/T]TACTCACTCAAAATATCCACCCATTTTGACCAGAT
AX-184934926	Affx-477998707	Fana_SNP	Fvb1-3	2153965	+	T	G	ATTATATTGTAAACACGGAATATAACTTGATTTTT[G/T]ATCCTACTTACAAGTAGATCACCTCAACAATATTA
AX-184934927	Affx-477998711	Fana_SNP	Fvb1-3	2157802	+	A	G	ATTTGTTGTAAATATTAAGTAGATGACTGTGCTTG[A/G]AAGACTATGTTTGTATGCATACATAGTATGTAATT
AX-184934929	Affx-477999313	Fana_SNP	Fvb1-3	2735131	+	A	G	TGCATATTCACCTTCTCGATTATCTTTCCTTTTAC[A/G]TGGATGGACCTTGTGAAAGATCATCTTTTTTGCTT
AX-184934930	Affx-477999394	Fana_SNP	Fvb1-3	2808015	+	T	C	GACGTCTCCTCTCTATGTGTTTTCCAGCACTTTCA[C/T]TGATGGCATTCACCACACTGACGACATTATAGGGG
AX-184934936	Affx-478000033	Fana_SNP	Fvb1-3	3367044	+	A	G	GCTTGACTTGTGATCTTTATATATCCATATATACC[A/G]CTAAGAACTTGAGAGACTAATACTCGAAGCATTTC
AX-184934938	Affx-478000289	Fana_SNP	Fvb1-3	3575445	+	T	G	AATTCCTGGCATGATTGTATCAACTGCAGCAGATG[G/T]TTATAATATATTGATGCCTTCAAACAACTGCAGCA
AX-184934940	Affx-478000669	Fana_SNP	Fvb1-3	3910651	+	T	C	TAATGTACGTTGTCAATATTAGTTTGGCTTTTATG[C/T]ATATGCTGCTAGACCTAGCAAATACTATTGTTTTC
AX-184934942	Affx-478000944	Fana_SNP	Fvb1-3	4152157	+	T	G	TGTAGCAGGTACAATGAGAATTATATAACACGAGA[G/T]AAATATTAAGAGATTATGTGACATCTACGTACGTA
AX-184934943	Affx-478001062	Fana_SNP	Fvb1-3	4258361	+	A	G	TGTAAATGAAGCAGAATCAATGAAGGGGAGAGACC[A/G]GCAACAGAGTTCTGCATAGAAGTTAGATGCTGACT
AX-184934944	Affx-478001223	Fana_SNP	Fvb1-3	4417104	+	T	C	AGTTGCCTTGTATTTGTTCTAGCAAAGTGTTGTCA[C/T]GTGACATTTTATGGAACAAATCTCGGGAACTGGCT
AX-184934947	Affx-478001563	Fana_SNP	Fvb1-3	4766737	+	T	C	TTTTTCTACTGTTGGCTTTTAGTTTATTGTTCCTT[C/T]CAATCTTTAGCAGGCAAGTTTTGACACATCCTTAC
AX-184934948	Affx-478001566	Fana_SNP	Fvb1-3	4767855	+	T	G	ATGAAACTAAAAAGAATGTGATGGATTTAAGTTCT[G/T]TATAACTAGTATTTATACCATTGACTATCGTGTAC
AX-184934952	Affx-478002232	Fana_SNP	Fvb1-3	5483898	+	A	G	TAGTTGAAATGAGTCAGAAGGGAATCCATTTTTCA[A/G]CATGTTGAATTTGATCTACTTGTGAATTAGTGTTC
AX-184934953	Affx-478002324	Fana_SNP	Fvb1-3	5563659	+	A	G	ACCATTAACTATCAAGTCTTCAGTTTGATTTGGTC[A/G]AATACCCGTATAGTTCTTTCGAAAATCACCAAACA
AX-184934957	Affx-478003211	Fana_SNP	Fvb1-3	6409503	+	A	C	AGCACTGCTTGAGAGTCATGTCATGTTGTTCACAA[A/C]TGATACGAAGTGCTCCGAGTCTCTTGCTGAACTTT
AX-184934959	Affx-478003710	Fana_SNP	Fvb1-3	6898291	+	A	C	TGTGTTGGATTTTGGAATTATGGTTCAAGTTGCAG[A/C]TGCAATATAAGTATTCACATAAAATTATGTTCTGT
AX-184934963	Affx-478004022	Fana_SNP	Fvb1-3	7216089	+	A	G	AAAAAAAAAATTACTTTTAGCTGAAGAGAAAACCA[A/G]CGAGTATTGTAACGACACTGCTGCATTTTTAATTT
AX-184934967	Affx-478005407	Fana_SNP	Fvb1-3	8516172	+	T	C	CCAAAAACTCCTCACCACCAAAATAACTTCACATT[C/T]TATGTACTTTTCTTTACTATATTTGGCAATTTGTT
AX-184934970	Affx-478005816	Fana_SNP	Fvb1-3	8905012	+	T	C	GACTGGGGTCCAAAAAAATGGTCCTAGCTTAGCCT[C/T]CATGCCTATGGAACGGAAAAGAAATGGCTTTTGGA
AX-184934972	Affx-478006087	Fana_SNP	Fvb1-3	9145982	+	T	G	TCTTTGGTAGAATCTCTCCAAACCCAAATTAATAA[G/T]ATGGTAAAGAAACTGTATGACGATCTACTGTGACT
AX-184934974	Affx-478006604	Fana_SNP	Fvb1-3	9613243	+	T	G	CCAGCCTGCCAGGAGTAGATTTCATTACCATTTTT[G/T]AGCAGGAAGTATTGTAGCAAAGTAAACCTTGAATT
AX-184934977	Affx-478007033	Fana_SNP	Fvb1-3	10000484	+	T	C	TGACCCCTCTCGAACCTGTTATACGGGGATTATCG[C/T]GTTTTGATAATGTTTTTGTAAGGGATTTGGAACCC
AX-184934983	Affx-478008285	Fana_SNP	Fvb1-3	11220334	+	A	G	GTCCTGATGACTTTTTAGTAGCTTAATTGAGGTCT[A/G]AGGAAATGAATTGAAGAATAAGCTTCTTGTATTCG
AX-184934984	Affx-478008332	Fana_SNP	Fvb1-3	11267295	+	T	C	CGCTTTCTGTAACTAATATTTGACTCCCATTTCTC[C/T]TGGAAATTGAAAATGATTATATTCACCGGTAACTC
AX-184934985	Affx-478008510	Fana_SNP	Fvb1-3	11456969	+	T	C	CTCTTCGTAGTTGCATACAACAAGGCAAAGCTAGA[C/T]GTTTGATGTGTTCCTACAATGCAGTAAATGGGGTT
AX-184934987	Affx-478008923	Fana_SNP	Fvb1-3	11860072	+	A	G	AGGGAGTAAAATTTATTTGTCCACAAATTAACTGA[A/G]AGTGAAAGTGTTTGGCCATTTCTAACTATAATCTT
AX-184934988	Affx-478008976	Fana_SNP	Fvb1-3	11916576	+	T	C	ATCTATACAGGAAGTCATTTCCATAATGGAGTTAG[C/T]ATTTTCAAGATTTAGGGTCTGTCACCTAGTTTTGA
AX-184934992	Affx-478009950	Fana_SNP	Fvb1-3	12920616	+	T	C	AAGATCGTATTTTGGGTTCGATAAACATGATCATT[C/T]CACATGAACTTTCTAAATTGAAGACGCTTATGCCA
AX-184934995	Affx-478010287	Fana_SNP	Fvb1-3	13262297	+	A	G	AGGAAGAGTTGATTGGAAATAATTTTGAATGGACT[A/G]ATGCTAACAGTTCCTGAGCAATTACCAGCAAACTG
AX-184934999	Affx-478010879	Fana_SNP	Fvb1-3	13861446	+	A	C	TGATAGAATTTTCCCGAAATTATCAGACAACTATT[A/C]TCAGTTTGCTTACATTTATGTATATGTTCATGGTG
AX-184935000	Affx-478010987	Fana_SNP	Fvb1-3	13992926	+	T	C	CTCCCCAGCTTCGTTCATTAATTAAATTTGTTCTT[C/T]GAATGGTCCCCCATGAATTGTTCTTTGAATTTTGT
AX-184935004	Affx-478012022	Fana_SNP	Fvb1-3	14880029	+	A	G	GGATCATAGATCTCATTGCACCTGTAGTCATTTTC[A/G]TCAATCTAAGATTCATTATTGCTTTTATTCTGACA
AX-184935007	Affx-478012474	Fana_SNP	Fvb1-3	15328806	+	T	G	AAGCAAACGTACTATACAGCTACAATGAAAAGGAT[G/T]GAAACAGGATGGCTAAACCTCACCATTCTTTGCTT
AX-184935011	Affx-478013226	Fana_SNP	Fvb1-3	16033497	+	T	C	GTGCTCATATAGGGCTACAACTTGAGACTGCATAG[C/T]ACTATAGAATGACTCCGCATGTAGGGCACGATGCT
AX-184935014	Affx-478013610	Fana_SNP	Fvb1-3	16404595	+	T	C	ACAGACAAACTTATAAGATGACTTACTAATGGCTT[C/T]CCTCCAATTCCATGTTATAAAAGACAAGTCTAGAC
AX-184935016	Affx-478014767	Fana_SNP	Fvb1-3	17675807	+	T	C	TTTTAACAAGTAGCGACACTCGTTGACTTAGACAT[C/T]GGAGAGTAAACAAATTTTAAAAGGGTAAAAACCTA
AX-184935020	Affx-478014972	Fana_SNP	Fvb1-3	17857141	+	T	C	CTACATCTTAAGAACAGATTCCATTATGATTGCTC[C/T]TTCACTTTTGGGCCGCATCATTGTCTAGCAGTCTA
AX-184935021	Affx-478014985	Fana_SNP	Fvb1-3	17868969	+	T	C	AATAAAGGCATATTCTCGAGATGTACGGTCATTTG[C/T]TACATTTCGAAAAACATGGATCAATTTTTGAAGGC
AX-184935022	Affx-478014992	Fana_SNP	Fvb1-3	17874612	+	A	G	ATGTCAGTCACAAAAGGTTTAGCTCCATTCTCTTC[A/G]AAATGATCTTGAGTCTTGCTTCTCTTCACCTAAGC
AX-184935024	Affx-478015554	Fana_SNP	Fvb1-3	18386223	+	T	C	TTTCCATCCTATAGGTACGTAGCATAAAAAAGAAC[C/T]CGTCCTGGTAGATTGTACGTAGCAAAACCAAAGCC
AX-184935025	Affx-478015646	Fana_SNP	Fvb1-3	18476201	+	T	C	TTTGAACAGAAAATGACCTCCAGTTCAAAACATCA[C/T]TGAAAGGTGGAACGTAGGCATCTGAAATCAACACC
AX-184935027	Affx-478015698	Fana_SNP	Fvb1-3	18526506	+	A	C	CAACTTCTTACCACAGTAGCCTCATACCAAGCTCT[A/C]GACTACAACAAACCTTACGTTATGTGCATGCCTCG
AX-184935029	Affx-478016415	Fana_SNP	Fvb1-3	19238142	+	A	G	AATACAAGCTTTCTTTCTTAAATCAATAATCTGTT[A/G]ATACCTTTTATATTGAAAGTTGTGGACATTTGGTT
AX-184935031	Affx-478016525	Fana_SNP	Fvb1-3	19345919	+	A	G	ATATGAGGACAATTTAGAAGTATTAGCCGAAAATG[A/G]AAATCTTGTCAATGAAAATTGAAATATTGATGATA
AX-184935033	Affx-478016624	Fana_SNP	Fvb1-3	19457383	+	T	C	AGCACACACAAAGAGTTGCTTCCTAATCATGTTCT[C/T]GTATCCCTTATAAAGCAGATTTCAGGAATCAAATG
AX-184935036	Affx-478016969	Fana_SNP	Fvb1-3	19774472	+	A	G	CGATCAAGAATAAACATAAGAATGAAAAAAGTGTT[A/G]ACTATATATATAATTCAAGCGCAAGAAACAGGTAG
AX-184935037	Affx-478017274	Fana_SNP	Fvb1-3	20086468	+	A	G	AAATAATTTACAGTACTAATCAGATGAAACAGAAG[A/G]GATATAACTTGACAAAAGTTTTGTATAACGGTATT
AX-184935039	Affx-478017682	Fana_SNP	Fvb1-3	20469679	+	A	G	GATGGCTTTATTAGGACTCTGAAAACCATCTAATA[A/G]TGGTATCAGAGCTACATGTTTGTTCAAAATACACA
AX-184935040	Affx-478018341	Fana_SNP	Fvb1-3	21151645	+	T	C	CAACTACTTCATTGAGAACTCAATTTTGTGATGCT[C/T]CCCTTGATAAGTATCTTAATATGAGAGACTTGATA
AX-184935041	Affx-478018750	Fana_SNP	Fvb1-3	21586200	+	T	C	CTTTTGTTTTCAGCTTTAAATTTTTCTTTGCTATA[C/T]GATTCATGATAGCAGACAGACAAAACACACACACA
AX-184935042	Affx-478019370	Fana_SNP	Fvb1-3	22233103	+	T	C	CTCCTCTCATCCTGTTCGAAAGATATATTAAGCTC[C/T]GAAACCAAAATTCCGATATATAAATTAGCAAGAAA
AX-184935043	Affx-478019539	Fana_SNP	Fvb1-3	22420501	+	T	C	TATATTGTGATTCATAATCTCCATACTCCATTGAG[C/T]GTGATTGTTTATCTGCGTATTGTACATAAACTTTA
AX-184935045	Affx-478020431	Fana_SNP	Fvb1-3	23466314	+	A	G	ATAGACATGCTAGAACAAACATAGATGAGTCTGTG[A/G]CAGATTATATTTGTAATGGTACTTGGAATCGTGAT
AX-184935047	Affx-478020967	Fana_SNP	Fvb1-3	24091959	+	T	C	TGCCAAAACACGGCAGTTTATGCCTTAGTGTTTTT[C/T]CGCCGTTTCTTCGTAATTTTTGCATATGTTTTGCC
AX-184935048	Affx-478021418	Fana_SNP	Fvb1-3	24563126	+	A	G	TATTTAGCAATTTATTTTGCTTAAAGTAGAAGTGG[A/G]TGACCTATTATTTATCTTCCTCAGGGTAGACCTTA
AX-184935049	Affx-478021674	Fana_SNP	Fvb1-3	24921725	+	T	C	AGAGGCGCAAAGCCATCTCTCCCGTTAAGGTTTAT[C/T]TGATTTAAAATATCAAATAATAGAGATATGTATTA
AX-184935050	Affx-478021727	Fana_SNP	Fvb1-3	24983111	+	A	C	TAAAAGGAGTTGATGATTAGTACTTGCATATCGTA[A/C]AGTGCGTGAACCAAATTTGAAATTTTTTAACACTT
AX-184935053	Affx-478022413	Fana_SNP	Fvb1-3	25755626	+	A	G	ACAATATAAACAAAAATAAAGGGGAGGAGAACAAC[A/G]TTCTTCCTTCTATTTTTTTGGTGTCGTTCTTCTTC
AX-184935057	Affx-478023075	Fana_SNP	Fvb1-3	26437932	+	A	G	TTTGTGTCTATTCTTTTTGAAGATGTGTTGTTGAA[A/G]GGTTACAAAGTGTGTTGCATTTTGGAGGTATCAGA
AX-184935062	Affx-478024132	Fana_SNP	Fvb1-4	267946	+	T	C	ATTTTCAAATTAATGTAGTAAACTATACATATCAA[C/T]TTTAACAACTGAAGTAGATCCATATTAATAATATA
AX-184935064	Affx-478024401	Fana_SNP	Fvb1-4	469075	+	A	G	AAATAAAAGTGAAAAGAGCAGCAGCAACAGAGTCT[A/G]CAGTCCAGACTAGGTAATTCACCGGACAAAAAAGC
AX-184935069	Affx-478024818	Fana_SNP	Fvb1-4	851851	+	A	G	GCTACCCCTTCTTTTACATATATTAACAAGCATAT[A/G]AATAATGTTCGCATCAACTGATCGACATATATGAT
AX-184935073	Affx-478025541	Fana_SNP	Fvb1-4	1407525	+	T	C	TTTTTATTTGTTTTTTGTTGATTAGGTTAATCAGC[C/T]GGAGGTCAATTTGGAAAAGTTACAAAGAATAGCGA
AX-184935079	Affx-478025802	Fana_SNP	Fvb1-4	1654077	+	A	G	CACAAAGTCTCCTTTGTGCTCCATCATTCGTTCCC[A/G]CAATCACATCAGTTCATCCACTATCAAATCTTTTT
AX-184935085	Affx-478026276	Fana_SNP	Fvb1-4	2133864	+	A	G	TTGCTGGGTATTGTTTATGTCTTTACCCTTTTCTA[A/G]TGGAGTTTGTTTATTAATTGTGACTTTGCTAACAA
AX-184935087	Affx-478026737	Fana_SNP	Fvb1-4	2529226	+	T	C	GAATTCAGATACAGATAAAACATAGACATTGCCGG[C/T]AACCTCAGGAAAATGATTCTGAAAGTTAATACAGT
AX-184935089	Affx-478027298	Fana_SNP	Fvb1-4	2945927	+	T	C	CAAGAGTTCGAAACCTACTGGGGAGTAATGAAAGT[C/T]GTAGTTAAATACATGTACTGGAGTTATATTGCTCC
AX-184935093	Affx-478027791	Fana_SNP	Fvb1-4	3361840	+	T	G	AAGAAATCAGGTTACAAGCCCTTTGCAAACAAAAT[G/T]AATCTTTTCAACAGTATAGTATTCTGATCAAACTC
AX-184935095	Affx-478027877	Fana_SNP	Fvb1-4	3428577	+	T	G	AATTGGGAACAACATTAGGCAAAGAGTGGAAAATC[G/T]GTGATCAACACCACACTTCCTACAAAGTGACGAAC
AX-184935096	Affx-478027985	Fana_SNP	Fvb1-4	3517239	+	A	G	TAATTGTTCTTGCAGTCATCATGCAAACTAAATTA[A/G]CAACATTAATAAAAGTTCTTAGACCTTCTTTTCTA
AX-184935097	Affx-478028053	Fana_SNP	Fvb1-4	3571553	+	T	C	CTCGAGTAAGACCCTCTAGATTTGCCATCTTGGAA[C/T]TATAATCTCCAAACTTGTTAAATATGATATTTGAA
AX-184935100	Affx-478028417	Fana_SNP	Fvb1-4	3847897	+	A	G	TTTCAGTTAATTAATTGTGTGATACACCAATGTGT[A/G]ATGATTTATATACTTCAGTACGTAGTGTATTATGG
AX-184935102	Affx-478028580	Fana_SNP	Fvb1-4	3962247	+	T	C	TCATGGTTAACCAGGTGGAGAAGAACTGAACCAGC[C/T]AAAGGTTTTAACTTTTGACAGTGGTGTGGAACAGT
AX-184935103	Affx-478028711	Fana_SNP	Fvb1-4	4050970	+	T	G	ATAAACCCACCACCGAGTATTGAGTAACCCAAATA[G/T]TGTAAACCGCCAGATACAACACAATAAAGTTAACT
AX-184935105	Affx-478028726	Fana_SNP	Fvb1-4	4060462	+	A	C	TATAGATCCAAAAAGCCATAAAACCTCTACCCAAT[A/C]TTACCTGCAGTACTTCATTTTAAGCAACTGCAGCT
AX-184935109	Affx-478029288	Fana_SNP	Fvb1-4	4532909	+	A	G	AGAGTATATATTCTGCAAAGTCAACTGTGAAAGCC[A/G]AAATGAAGGTTAAGAGTATTGGTCAACAGATGCAC
AX-184935115	Affx-478030179	Fana_SNP	Fvb1-4	5261072	+	A	C	AATGATGTTCAATCCCAACTCCTTCATTGGGAGAT[A/C]AATGAGAGATTGTATCCTGGATACTTTTCAGGGTT
AX-184935118	Affx-478030395	Fana_SNP	Fvb1-4	5439959	+	T	C	AACTTTTCATGACTATGTTCAGCTAAGTTAGGAAA[C/T]GGTTAAGTTTCTATTTTGTTACCTGGAACTTGAAA
AX-184935125	Affx-478030944	Fana_SNP	Fvb1-4	5933081	+	A	G	TATAGACATATAAAGCAGCACTACTAAGAAAATGA[A/G]GACATAACAGTGACATATAAACCAACACTAGTAAC
AX-184935127	Affx-478031440	Fana_SNP	Fvb1-4	6381208	+	A	G	ACTCTGTTTAAGTAAGAAAATCACTTTGCTCTCAT[A/G]AGATTCACACAGGTTGTTCACTTTCTAACTAGTCC
AX-184935128	Affx-478031757	Fana_SNP	Fvb1-4	6647860	+	T	G	CTTATAGCTAGGGGATCACTTCTGTACTGACAAAT[G/T]GGTAAGTCCCAAGCTCCTCTTTACTATGTGTTGCA
AX-184935130	Affx-478033041	Fana_SNP	Fvb1-4	7772279	+	A	G	GCACACGAGCTATCATTCTCTTAGCTACCATCACC[A/G]TCGACACTATTTCTTATTGTGTTGCTGCGGTCCTA
AX-184935133	Affx-478033417	Fana_SNP	Fvb1-4	8119117	+	T	G	GACGACAAGCCGCGTAATCTAGCACCAACACAATT[G/T]TCGTATATCTCAACCTTTATATCCCCGACTGTTGG
AX-184935134	Affx-478033656	Fana_SNP	Fvb1-4	8363552	+	A	C	TAAATTATGAGATATATTCCTCTTTTGGTCATGTA[A/C]CAGTTTTTCTAAAACAGGAGTGGAACATCATCAGA
AX-184935135	Affx-478033734	Fana_SNP	Fvb1-4	8431189	+	T	C	TCTTGCCTTTATGTACATTTGTATAGAAAAAATAT[C/T]TTCACACACCGCACTAAGTCTACTTTTAACAGTCA
AX-184935136	Affx-478033832	Fana_SNP	Fvb1-4	8499646	+	A	G	TGTATTTGTTGAGTTTCTTCATGGAAAAGAAAAGA[A/G]CTTATTCAATAATTGGAGTAATAGACTGTTAGATG
AX-184935138	Affx-478034355	Fana_SNP	Fvb1-4	8885072	+	A	G	AAGAATATTCATCATAATCTCTCCATCAGAGGTCA[A/G]TTCATCATTATTAGATAAGCTCAAAGACAAGGTGA
AX-184935140	Affx-478034568	Fana_SNP	Fvb1-4	9034131	+	A	G	GCAAAAAAGACTCGAAACCTGAAAAACCAGGCGGA[A/G]CCGGCTAGTTCAGGTGGAGATTTTTGCTTATTATC
AX-184935143	Affx-478034854	Fana_SNP	Fvb1-4	9282406	+	T	C	AACTAATCCCGGCTATTCAGGACATATAACATTCC[C/T]ATCCTATCAAGAAAAAAAGTGAAAACGCCTTTCAT
AX-184935146	Affx-478035029	Fana_SNP	Fvb1-4	9401358	+	T	C	TAGATTTTCAGATTGAACTTGTGCACACCTCAGCA[C/T]AAGCACATATGTGTATTGTAATGCTGTTACTGAAA
AX-184935147	Affx-478035092	Fana_SNP	Fvb1-4	9447079	+	T	G	TTTAATTACATGCATGCAGGCGATTAGTTAATTTT[G/T]GGTATATATTTCGATCCCCTTCAATTTGGCTTTAT
AX-184935148	Affx-478035111	Fana_SNP	Fvb1-4	9457041	+	T	C	GAAGCTCCACTAGTCCAATATATTTCATATAATGT[C/T]GATCACGGCCACAGAATGAAACTTGTGCCAATGTG
AX-184935149	Affx-478035169	Fana_SNP	Fvb1-4	9513156	+	T	C	TAATTTTATGGTAGATGATGACTTTATCAATGTAC[C/T]ACAAGATGATAGTTAGAGAACGTAGCACGCTTGTT
AX-184935150	Affx-478035238	Fana_SNP	Fvb1-4	9583917	+	T	C	TTAGAAAAACAGTATTTTATATAATCAGTTAAGGG[C/T]TAAATTTCATTTTCAATGAAAAATTCATTCAAAAT
AX-184935153	Affx-478035327	Fana_SNP	Fvb1-4	9684944	+	T	G	TTGTTCTTAGCTGTCAGCAAGGGGTTTCCGAAAAT[G/T]GGTTCTTGTATTTTGGACAAGTCTCCGGCATCTCT
AX-184935155	Affx-478035483	Fana_SNP	Fvb1-4	9847117	+	A	G	AATCATTAAAATTCCGTCTATGACAATTAATCATA[A/G]TTCTTACTGAATTCCGGTACGGGCATGGCAAATTC
AX-184935157	Affx-478035520	Fana_SNP	Fvb1-4	9886936	+	A	G	TCTCAAGTCCAGGCTGGTACTACAAAGCCATACTT[A/G]GGGACAGCCTTAGAATTATTTCATCTGAACTTTTT
AX-184935163	Affx-478036678	Fana_SNP	Fvb1-4	11145080	+	A	G	CTTCTAGTCATCATAAAGTAGAATTTAAGACCATT[A/G]TGTGATGAACTATGCATTTTCTCATCCTCCATCTG
AX-184935165	Affx-478036759	Fana_SNP	Fvb1-4	11224235	+	T	C	GCGTCATTGACATGAACTAATCAGGCATTGAAGAT[C/T]GGACTAACATGCAGAAATATTTGAGAAACAAAACA
AX-184935169	Affx-478037612	Fana_SNP	Fvb1-4	11962749	+	A	G	CAGACGTAAGTGAGATGATAATCCGTTAAAGTGAT[A/G]TGTGTAAGGACTAATGAGTAAAAGAAAGATCCCCT
AX-184935170	Affx-478037938	Fana_SNP	Fvb1-4	12230460	+	A	G	AAACAACAAAATAATGCGTCAATAATGTGTCATAT[A/G]AATCATTCTTGACCCAACCATTGATCTCTTCGTCA
AX-184935176	Affx-478039229	Fana_SNP	Fvb1-4	13312160	+	A	G	CAAGTAATAAATTCATTGTATATACCAGTTTACTG[A/G]CAAACTGAATAACTGATCTACTAGTTCATTGCGCT
AX-184935177	Affx-478039311	Fana_SNP	Fvb1-4	13371260	+	T	C	GTAAGGAGAATGCAAGAACAAGAATACTAGAATCT[C/T]TGAAGAACTTTACGAGACCTCACTTGCTCTCTCAG
AX-184935183	Affx-478040088	Fana_SNP	Fvb1-4	14117625	+	A	G	TCATTTGTTCAAGCAGAAGCAGAACAAACACTCAT[A/G]TGAAGCTGCAAGTTATACCATAATTATAAACGTTT
AX-184935184	Affx-478040181	Fana_SNP	Fvb1-4	14193117	+	T	C	AACAACACGTTTCTATGTTGTAGGTTACTGATTCT[C/T]TGTCTGAGCTAGAATACAAGACTGAAGCGTAGAAT
AX-184935185	Affx-478040281	Fana_SNP	Fvb1-4	14287518	+	A	G	TGAACGGTAGTAAAAGAACCCTTGGTCATCCATTC[A/G]CAAGTATATATTGAGAGATTTCAGGTGGAGGAGAG
AX-184935189	Affx-478040559	Fana_SNP	Fvb1-4	14546373	+	A	C	TCGGTGTTTCCTTAGAGCTTCAAGTCTACCTCAGC[A/C]TCCAGGATATTGCCATCCTTCACTTGTGTTGCAGA
AX-184935193	Affx-478040733	Fana_SNP	Fvb1-4	14715181	+	A	G	GTTGATTAGAGCAGTTAGAATATTCAACTCCGACA[A/G]ATTTCAGTATCATCAATAACATAACGAGTTAAACA
AX-184935194	Affx-478040843	Fana_SNP	Fvb1-4	14812150	+	A	G	ACTACTGTTTGGGTTGATTTTGTCTGCTATTCTTA[A/G]TTACTCTATGGGACTGGAAGGAGTTGACTGTGGAT
AX-184935196	Affx-478040865	Fana_SNP	Fvb1-4	14827120	+	A	G	TGCTGATATTATCAGTGCCGACTTCACAAAGGTGC[A/G]AGTTTATATGTAACTCGATTTCAATAGTATACTGT
AX-184935199	Affx-478041916	Fana_SNP	Fvb1-4	15753105	+	T	G	AAATACCAGAAAAGTTGAGTCAAAATTGATCATTT[G/T]GGGAAATTATGAGAGTTGGACAGACCACAATGTAG
AX-184935203	Affx-478042697	Fana_SNP	Fvb1-4	16485793	+	A	G	GTACACTACTTAATTCAACAATTAATCTAGGCAGC[A/G]GTGAATAAGCTGTACTAAATATAATTTTATATGCT
AX-184935205	Affx-478042740	Fana_SNP	Fvb1-4	16529047	+	A	C	TTTATTACATTTCTCTCCCTTTCCTTTAGTTACAA[A/C]ATATTTTACTGCTGTAAGTTCTAACTGTAAAGCCT
AX-184935208	Affx-478043090	Fana_SNP	Fvb1-4	16856537	+	T	G	AAACTTACATTGATGCGTGAGTTCCGATCTGTTTG[G/T]TACGTGAAGGTTACGAGTTCAAAACACACTGATAT
AX-184935211	Affx-478043699	Fana_SNP	Fvb1-4	17380446	+	T	C	CAACTTGTGAATGCTATATGTTTCTTCTCGTACAA[C/T]GTGTGATACTTGCTTGGTACCCACATTGCTATTTG
AX-184935215	Affx-478044019	Fana_SNP	Fvb1-4	17658597	+	A	G	ATAAAATTAAAGCCAGCATCATAATGTCAGAAATC[A/G]CAACCTTAATTTCTCAGCTCCAGCTGGGAGCAGGG
AX-184935216	Affx-478044240	Fana_SNP	Fvb1-4	17867838	+	T	C	CCTTTACCAAAATTTTGATGTAGGTTGCCTCAACT[C/T]CAATGCCTCGTGTGTACCAGAAACAAGATGGTAGG
AX-184935220	Affx-478044702	Fana_SNP	Fvb1-4	18278753	+	T	C	ATATTAGGAGTGACTACCATACATTCTATCAAACA[C/T]CATTTAATTAGCTATACCGATCAGTTTAAGCTTCA
AX-184935224	Affx-478046195	Fana_SNP	Fvb1-4	19691299	+	A	G	TTCTTCTGATGATTTGTTATTTATTAGTGATGGGA[A/G]TGAGATCAGATTTAATGCAAATTGAAATGGTGAAT
AX-184935225	Affx-478046477	Fana_SNP	Fvb1-4	19946000	+	T	C	ATTATTTTTTCTATATTTAAACCATACAGCTATTG[C/T]AGTATCATTCTCTAAATCATAAGCATCTTTCTTTG
AX-184935229	Affx-478047300	Fana_SNP	Fvb1-4	20704168	+	T	C	AGATCATACATTTCATAAATCTGCATATACATAGG[C/T]AAAGAAACTATAGAACTGTACAACAAATACCTAGA
AX-184935231	Affx-478048301	Fana_SNP	Fvb1-4	21555784	+	T	C	ATCGAAAGCTTTAATCAGGCAATAAGCAAAGGGAA[C/T]GATTAGGTGCTCTATTTTTCCATTTCTTTTGCTCA
AX-184935232	Affx-478048801	Fana_SNP	Fvb1-4	22002746	+	T	C	GACTTGGCAATGATATGGGCAGATAGCAAATGTAG[C/T]AACTGACGTGTAGTTAGATTTTAGAAGGTGGATTT
AX-184935234	Affx-478049043	Fana_SNP	Fvb1-4	22214916	+	T	G	TAAAAATTTTGAAGGCAGACATTTCAGAATCAAGA[G/T]GAACTCTGATGATGCTGCAAAGTCCCTTGTAGTAA
AX-184935235	Affx-478049171	Fana_SNP	Fvb1-4	22331783	+	A	C	CTTTTCGTGATTATTTTCTGACAAAATTACCCTTC[A/C]CTTCTCTCTACCCTATCCTTTCGGATCTCTCTCCC
AX-184935237	Affx-478049342	Fana_SNP	Fvb1-4	22487053	+	T	G	TGACGAAGCAAGGAACTCGTTGCATACCTAAGGCA[G/T]ACATATTCCCGCTACTAAGAGGTTGCAACCATGTG
AX-184935238	Affx-478049484	Fana_SNP	Fvb1-4	22614150	+	A	G	CTAAAATTAAACCAAACTGGAAATCTTGTGTATCA[A/G]CACCCATACTTCACCATCTGAAACGATTACTTCAT
AX-184935240	Affx-478049876	Fana_SNP	Fvb2-1	97102	+	T	C	TCATGTTGAAATCTTAATCCAAAAAAAATTTCCAG[C/T]CATTTATTTCGAACAAAGAGAGCTCAATTTACAAG
AX-184935244	Affx-478051128	Fana_SNP	Fvb2-1	1152153	+	A	G	TTTGAAAATCATTTGTTTCATGGATCTTCCGACTC[A/G]AATCAATTAACCCTATGAAACTAACTATATGAAAC
AX-184935245	Affx-478051170	Fana_SNP	Fvb2-1	1188912	+	A	G	CCACACCAACTAATTGCTAAAGGTTTTTGTGAGGC[A/G]CTGCATTATCATGACAATCTTTTGCCACCATTGCA
AX-184935246	Affx-478051223	Fana_SNP	Fvb2-1	1234930	+	T	C	TCTGCAACCAAGGATGGTTCAGTTTTAAGTTGAGA[C/T]ATGAAACACTTATTCTTTATTCTACTTTAAGGTAT
AX-184935249	Affx-478052397	Fana_SNP	Fvb2-1	2201602	+	T	G	AACACAAGAGTTTAAAGACTATTGGTGAACTTTTC[G/T]CAAATATGTTATGAACTAATCGAATCTATCTTCCA
AX-184935251	Affx-478052835	Fana_SNP	Fvb2-1	2582966	+	T	C	GTTATAAGACATCTATGTACTCGAACATTCAGCTT[C/T]GCTAGAATTTGAAGTGATTCTATGGCAGTACATGA
AX-184935252	Affx-478053021	Fana_SNP	Fvb2-1	2725124	+	T	C	TCATATAGATGAACTAGAAACAATATTAGGATACA[C/T]AATACACCTCTGTATTCCTTTTCTATTGCTCTTGA
AX-184935253	Affx-478053033	Fana_SNP	Fvb2-1	2730710	+	A	C	GTGTTTGAAGGATTGGATGCAGATAACAGATACAA[A/C]CTCCAATCTCTGTACCATACTACCTATGCTTGTAA
AX-184935255	Affx-478053794	Fana_SNP	Fvb2-1	3401695	+	T	G	CCTACAGATAAATGGTCCCTTCTAGAGCATGTCAA[G/T]TTCTCATGTTGATTGTGATTGTTGGAGATGAAGTA
AX-184935258	Affx-478054002	Fana_SNP	Fvb2-1	3612558	+	T	G	TTCACCAAAAAAAAAAACGCCTAAACTTGTTGTTT[G/T]CATCAAATTTGCTTCTTAATGAATATGCCAACAAG
AX-184935262	Affx-478054757	Fana_SNP	Fvb2-1	4358737	+	T	C	AGCTCACTCCAATTTAGATATAAAGATTAAGAACA[C/T]ACCAAAAAGTCTTTTAAAAGCTTAGTTTAATGGCA
AX-184935265	Affx-478055275	Fana_SNP	Fvb2-1	4815977	+	T	C	GTGTCTATTTGTAGTTATTAAATTTGTTGGGATGT[C/T]GGCCTATGGATTCAGGTCTAAACATGTCAACCATG
AX-184935268	Affx-478055554	Fana_SNP	Fvb2-1	5067052	+	T	C	ATTGGATTAAGACAAAATGAGCCTTTTATATGTAG[C/T]TGGAAGAAATTGCAAGGTAGTTTCACGAAGCTTCA
AX-184935269	Affx-478055606	Fana_SNP	Fvb2-1	5132044	+	A	G	TGCTATTCTTGAACAATTTAGTTCACAAACTATTA[A/G]AATGGAGATAAACTATTAGCTATGTTCCCCTGTGG
AX-184935271	Affx-478056177	Fana_SNP	Fvb2-1	5595944	+	T	C	GTATACACAGTTTGTCTGAGTTCCACAATAAGCAA[C/T]CAATTACTTTTCAGCAGTAATGTAGCAGATACATT
AX-184935274	Affx-478056578	Fana_SNP	Fvb2-1	5994066	+	T	G	ACCGATTCTCTTTCCGTTTTTTAAACTGATGCACC[G/T]ATTTATTTTCCTGAAAAAGGTTTACCTTCCTTCAA
AX-184935277	Affx-478057335	Fana_SNP	Fvb2-1	6702714	+	T	G	ATCTTGAATCGATTCTCCCAACTTAAGAATTTTCC[G/T]GACTGCTCTTCTTTGGCAAAAAGGAAATCATCAAG
AX-184935279	Affx-478057395	Fana_SNP	Fvb2-1	6765019	+	A	C	TAATCAATCAGAGAGATACAACAACTGAGAAGCAC[A/C]TTCCTCATCGACATCGACTTCATTAATGATGTCAG
AX-184935281	Affx-478057656	Fana_SNP	Fvb2-1	7039722	+	T	C	TGTTAAAAATGGATCTGCACCTGAGAAGAAATGGC[C/T]GAACCTTAGCCGGAAGACACAGCTAGTAATCGATG
AX-184935284	Affx-478058034	Fana_SNP	Fvb2-1	7359790	+	T	C	GCATTCTTTTAATTTTAGAAAAATAATAGAGAACC[C/T]GATCTCGTTCTTCAATTATAGAGAAAGCCAGTTTA
AX-184935288	Affx-478059060	Fana_SNP	Fvb2-1	8242111	+	A	G	AATTGATATATTTTATTTGACGAAGGGTATCCGTA[A/G]TTAGTCTTATTACTAGAATTTTGATGTAAGAACAT
AX-184935291	Affx-478059519	Fana_SNP	Fvb2-1	8626242	+	A	C	GAATCATCATAGCCTCGATTAAAATTATACACCTA[A/C]AGACGAGAGAAGATAACGAACAGAGAAAAGGCAAA
AX-184935292	Affx-478059688	Fana_SNP	Fvb2-1	8757738	+	T	C	CCAAGCCCATAATAGCATCTGAGTTTAGAGCAACC[C/T]TTATCATCACCGAACTCATATCCATTCAGAAGCTC
AX-184935293	Affx-478059753	Fana_SNP	Fvb2-1	8804780	+	T	C	TGCGATTAAAATATGCTTCTGCTGTCTAGTAATCA[C/T]ACTGTAAACAAACAAGGTCAATATATATCCATCCT
AX-184935298	Affx-478060530	Fana_SNP	Fvb2-1	9463207	+	A	G	GTCATCAAATACATAAGGAATGATGAGAGAAACAA[A/G]GAGCTGTCAGTTTATTATAGTTGGCTTGATCCTCG
AX-184935300	Affx-478061308	Fana_SNP	Fvb2-1	10053277	+	T	C	TGGTCAGCCATCCTGCCCTTGCAAAATAGAACTTC[C/T]TGCATGTATCTTAGTCTCAAATCCAACAAATGACA
AX-184935302	Affx-478061463	Fana_SNP	Fvb2-1	10180457	+	T	C	TCTATTTGTCTCCCAGGTAGCGATGTACTTTTCTA[C/T]ACAAAACATTACCATGATAGAACTTATCATTCTTT
AX-184935303	Affx-478061473	Fana_SNP	Fvb2-1	10192708	+	T	C	TATAAATAATTTTTATGGGGAACCAACGTACTAGC[C/T]AAGTGAAATAACCCAAACTCATCAAACAAACTCGG
AX-184935304	Affx-478062129	Fana_SNP	Fvb2-1	10710254	+	A	G	TGCATGATTCGCTCGAACAAGGGTTTATGTTTGCA[A/G]ATCCATTGGTTCCATCAAACCAGGGCTTTGTGGAG
AX-184935305	Affx-478062468	Fana_SNP	Fvb2-1	11056304	+	T	C	GATGGTCCCATTATTATAGTGATTTTTTTACAGAC[C/T]ATTTTGCAGAGGTTTCCCTTTTTATCTCTACTCAT
AX-184935307	Affx-478063213	Fana_SNP	Fvb2-1	11877805	+	T	G	ATATGGCAATTTTGTTCTTCCTTTCTGAACATGTA[G/T]GCCTATTGAATCTTGCCATGTCGATATTAGAATAG
AX-184935309	Affx-478063237	Fana_SNP	Fvb2-1	11908244	+	T	C	TCTCTGTAATTGATTACTAATTCTAGATCAGTCAC[C/T]GGTTCTTTTTACATTCATTGTTTTCTTGCTAGGCC
AX-184935314	Affx-478063826	Fana_SNP	Fvb2-1	12470484	+	A	G	TCCAGCTCAGTTCCAAAGGATGTTAACTGGTTGAA[A/G]CTCAGATTCCTGAAATTAAGCAATGATAGTCTTGA
AX-184935323	Affx-478065239	Fana_SNP	Fvb2-1	13821089	+	T	C	TTATGGTTAAGAAAACAAATGAGTGATAAGGATCA[C/T]AATCCTTTCTTTTATCAACCAACTATGCTAATCTT
AX-184935327	Affx-478065637	Fana_SNP	Fvb2-1	14199414	+	A	G	AACAAGTTGACCTTATTTTCCTTTTTCCTGTCAAA[A/G]ATGAAATGAACAACATAAAGTGAAAAGAGAGCATA
AX-184935328	Affx-478065671	Fana_SNP	Fvb2-1	14231190	+	A	G	TTTTCAACTAGATGTCCTGATGAGTTGAATGATTT[A/G]TCATTTTTGTAGACCATTGTTGTTGTAGCTGTTGT
AX-184935330	Affx-478065843	Fana_SNP	Fvb2-1	14454522	+	T	C	CACGTTTAACGTATGAAACAAGGTTGAAACCCATG[C/T]ATGGATGCATATATGTTGGTGAGTATAAATACCAA
AX-184935341	Affx-478066994	Fana_SNP	Fvb2-1	15538557	+	A	G	CCAGAATACTTCTCTCAAGCTAAAACAAAAACAAA[A/G]AATGACACCCTAAATGATTAAGAGAACTCAAACCA
AX-184935342	Affx-478067077	Fana_SNP	Fvb2-1	15617894	+	A	G	ATTGAAAGTCATCGGAGCACAATCCATTGATGATT[A/G]ATCCTTTGAAGAAGAGAAGTGAAGAAAGTTGGTGT
AX-184935343	Affx-478067179	Fana_SNP	Fvb2-1	15713302	+	A	C	AAGTAGTTGTTGGAAACCACCTAAAGATTTCTTTA[A/C]TCTCTTTGTGCAAGTTTGCTTTCTTAGATTCTAAT
AX-184935348	Affx-478067833	Fana_SNP	Fvb2-1	16337724	+	A	G	GAATCAAAGAGTGGGAACAATAAGGATGGAATTCA[A/G]CTTCTGGCAAAAAAAGATCAAGATTTCGATACATT
AX-184935351	Affx-478068580	Fana_SNP	Fvb2-1	17021552	+	A	G	AGTTTTCAAAGGTTAGCCATGCTTTTAAATGTTAT[A/G]TGAGATTTGTTCCACCTAAATACAGAAGTATTGTG
AX-184935352	Affx-478068582	Fana_SNP	Fvb2-1	17025194	+	T	C	TAAGTCTCCAATTTTCAGCCTCTGCTAAAAGAGTC[C/T]CATACTTCACCTGGTTTCAGAAAGACAGCAACACC
AX-184935353	Affx-478068591	Fana_SNP	Fvb2-1	17034486	+	A	G	TGACTAGACCAATATGTAAAGTGAAAGACATGTAC[A/G]CAATGCTACTGAAAGTCATAGGAGTTTCTTGACCA
AX-184935356	Affx-478068835	Fana_SNP	Fvb2-1	17265208	+	A	C	TTGTCATAGCTCAAATGGAACTCAACAAGTCGTCC[A/C]AAACATCCAACCATTTAACTCCAACCATCCAATCT
AX-184935358	Affx-478069138	Fana_SNP	Fvb2-1	17580581	+	T	C	TTGTTGTATTTTATATCAAATGTTAGTCAAGGATG[C/T]TCTACAGTTGCATATTTATTATCTGGAATAATTTA
AX-184935359	Affx-478069663	Fana_SNP	Fvb2-1	18050309	+	T	C	AGGAGATGATGAGATTGATAAAGTAATTTGAGGCT[C/T]AAATCTAAAACTAATTGACAATAGATGAAGTTGCC
AX-184935361	Affx-478069789	Fana_SNP	Fvb2-1	18174521	+	T	C	GGAGATAAAATAAAAGAGATATCCAAAATCTTGGT[C/T]GCAACACTGAAACGGGAGTAAGATTATTTTGCCTT
AX-184935365	Affx-478070058	Fana_SNP	Fvb2-1	18423935	+	T	C	GAGTGTAAAGAATGTGATTACTAACATCCAGCAAG[C/T]ATCCATCCTTAAACAGTAATATAAAAAATTTAGCA
AX-184935367	Affx-478070372	Fana_SNP	Fvb2-1	18703747	+	A	G	TATAAAATTTGGGAATGAATGACAACTTATTATGA[A/G]ATGTGAAATTCACTCTTACTTTTTATTTTTAGTCA
AX-184935369	Affx-478070487	Fana_SNP	Fvb2-1	18803750	+	T	C	TTTCCAACAGATCTGCAATTTGGATAGGATGAACA[C/T]GGGCATCTAGTTTTATATTTGCTTGGGTAATTATC
AX-184935370	Affx-478070488	Fana_SNP	Fvb2-1	18804123	+	A	C	CTTTGTTTCGTGCAAAACACTCGAACTATTAGTCA[A/C]GCACTCAAATTACTGCAGAGAAAAACAGTTTCATT
AX-184935381	Affx-478071763	Fana_SNP	Fvb2-1	19780897	+	T	C	GAGGCCAGAAATTCAAAAGGAAAATGGAATATGTA[C/T]TCCAAACAAGTACTGGCTGCAAATATGCATGATGT
AX-184935384	Affx-478072484	Fana_SNP	Fvb2-1	20356755	+	A	G	ACATATATAATGGTTCAAACAAGACCCTCCACACC[A/G]TAACCAACAAACATACCTCTGGGACGAACACGATC
AX-184935393	Affx-478074556	Fana_SNP	Fvb2-1	21923457	+	A	G	CATTTCCAATTTGAAATTTCAGATAGGTTTTCGTT[A/G]GTATATTTATCCATAGATTACACGAGCTTAGTTGT
AX-184935396	Affx-478074927	Fana_SNP	Fvb2-1	22221428	+	T	C	GGTTAGATGTTTCAAACTTACCAAATTCATCCTGA[C/T]AGTGCTTAACGAGTTTATAAAACTTGTTTACTTAT
AX-184935397	Affx-478075027	Fana_SNP	Fvb2-1	22300594	+	T	G	TTCAAAGTTTGGCGATGCTTTAGTTTGCATGTTCC[G/T]CTGTTTGATTTTCATCAGGGAGAGAGAGAATAAGA
AX-184935398	Affx-478075058	Fana_SNP	Fvb2-1	22349148	+	A	C	ATAGATATACATAGAGGGAGAGATTATTTGGGGGT[A/C]TTAGAAAACCGATTCAAAAGCTAGGGTTGATTTTG
AX-184935399	Affx-478075062	Fana_SNP	Fvb2-1	22350265	+	A	G	AAAAGGTTTGACGGAGATAATAGTATCCTAGCTAA[A/G]TCATCTCATGATTGAATAGTGTTTATCCTAGTTAA
AX-184935401	Affx-478075672	Fana_SNP	Fvb2-1	22793373	+	T	C	CTTCATTTGGCATATTTGTTTCAGAGGAAGGCCTG[C/T]CCAATCGTGGATTTGAGGTCACGAGGCTAAATACG
AX-184935407	Affx-478076182	Fana_SNP	Fvb2-1	23111674	+	A	G	TCGACGAGTCGTCGACCTGGGTTGAAGAATGAAGA[A/G]GCTTAATATGAACGGATCTGATCAATATAAAAAGA
AX-184935413	Affx-478077004	Fana_SNP	Fvb2-1	23643826	+	A	G	GAGGTTTCAAAATGAGGGAAAGTGATTTATTTGAA[A/G]ATGTTTGTCTGTATTGTGTCCTTTAGGGAATGATA
AX-184935414	Affx-478077013	Fana_SNP	Fvb2-1	23651281	+	T	G	TACTTTGTGTTTCCTCGGTTTCCGCTGATGAGAAT[G/T]GATAAGTTCATCTGATGTGTTCTAACTTCCGTTGC
AX-184935420	Affx-478077648	Fana_SNP	Fvb2-1	24089380	+	A	G	TAACAATACCATAAAGGGTTGGGTTAACTCATTCC[A/G]ATTAGCTGGGAAGGTTCTAACATTGCCTAATGAAT
AX-184935422	Affx-478077835	Fana_SNP	Fvb2-1	24224062	+	A	C	CTTCATCACTCCTACACCAATAAAAGAACTGGTAT[A/C]AGCTAAATACTCAACCACAATAAAACCATACTCAT
AX-184935426	Affx-478078907	Fana_SNP	Fvb2-1	24986631	+	T	C	CTTTCTTTGTTATATAGTCTGACTCAGTCGCTCCA[C/T]TAGATGTTTGTTTACTTCATTTTGCCTTTTATATA
AX-184935431	Affx-478079647	Fana_SNP	Fvb2-1	25516340	+	T	C	ACGCCAGTGAGGAATCTCTGCAATAATGCGACAGC[C/T]CATACACACACTTTAATCGATAGCTGGCTTCACCT
AX-184935432	Affx-478079712	Fana_SNP	Fvb2-1	25549626	+	T	C	TATAACCAAGCAACTTTTACCTGGAATTTATTGTG[C/T]CAATCATTTCTAGAGTAATTGTGATCAAAACACAC
AX-184935433	Affx-478079850	Fana_SNP	Fvb2-1	25628013	+	A	G	TAAACAAAGGAGACAAAAAGCTCCTAATTAGCTAA[A/G]CACATAATGTAGTATTAGAACCATTTAAATAGCTG
AX-184935435	Affx-478080259	Fana_SNP	Fvb2-1	25840491	+	A	G	CAGGGGTCAAATATCACAGTAGATGTTAGCTATCT[A/G]GTTTGTTATAACTTTGGATAATCGTCAACTGATGG
AX-184935441	Affx-478080931	Fana_SNP	Fvb2-1	26230078	+	A	G	AAAGAACACGGAGCAACTCATGCTGCGTACAAATA[A/G]TTAACGTCATTTAATAAGTAAAAGAAATACAAAAA
AX-184935442	Affx-478081139	Fana_SNP	Fvb2-1	26376031	+	T	C	CTAAATCGGGGAGCTAGCATTCAAACTATCTTTCA[C/T]GTGAGATTTAAAACTAGATCATACCACAGAACTCT
AX-184935443	Affx-478081190	Fana_SNP	Fvb2-1	26408943	+	T	G	GGCAACACTGAGCAAGATTAGAACACAGAGTACAA[G/T]ATACTCTTTTTGATTACCATAAGGATAGAAACCAT
AX-184935444	Affx-478081205	Fana_SNP	Fvb2-1	26419887	+	T	C	AGTATCTCATTTTGAGATGATAGAAATCCCATGTC[C/T]TGTTCAAACACCTTCCCTGCATTCTGATGGAAGTA
AX-184935445	Affx-478081307	Fana_SNP	Fvb2-1	26481165	+	T	G	TCGGCATCGCTAAAATAGAAAGTAAAGTGATAGGG[G/T]ACTAGTGTGCAGCAAAGAGAGTTTAATAATAGATA
AX-184935446	Affx-478081308	Fana_SNP	Fvb2-1	26481381	+	A	G	GATGAATATGAGTTTGCATTGTATGTTATACTAAT[A/G]TTGCAGATAATGGCTCTTACATTTCCTTTATCTGT
AX-184935447	Affx-478081605	Fana_SNP	Fvb2-2	113001	+	T	G	CTTGGTAACTTAATTAAGTTGGTGATGAGGATGTG[G/T]CGATTCACGAACTAGGTTAGGATGACTCTGATCGA
AX-184935450	Affx-478081664	Fana_SNP	Fvb2-2	153711	+	T	C	AATATCGCGCGCATGGTATATGTATACTGTTTTTA[C/T]ATAGAAAACCATTTACATATAGTTTATATATAGAA
AX-184935453	Affx-478081781	Fana_SNP	Fvb2-2	232686	+	T	G	GAATATTTTTGTCCATTCAGCATAGTTGATAATAA[G/T]AAAATCGGAAAGATTCTCTCTTATCAAAGCTAAAA
AX-184935456	Affx-478082635	Fana_SNP	Fvb2-2	944124	+	A	G	CGCATGCGTCTAGTTTACTTTGAAATAATGCCAAG[A/G]TTAAGAAGATTCAACAGCTAGTTCCAGTTGTGGAA
AX-184935457	Affx-478082690	Fana_SNP	Fvb2-2	990730	+	A	G	TAGGAGGTAATTTACTTTTACCTTGTATTAGTTAT[A/G]CAACCTGGAACTAGTTTCTTATTGGTTATTTCTCT
AX-184935461	Affx-478083236	Fana_SNP	Fvb2-2	1480647	+	T	C	AATAATAAACTATTTCGTTGAGTCAAAATAGGATA[C/T]ATTGTAGTAGGTAAATTTTATTTTAACTCAATTTA
AX-184935462	Affx-478083308	Fana_SNP	Fvb2-2	1533291	+	T	C	ATATGTTGTCAGATTAAGATCTGTATGGCTAATAT[C/T]ACTGCTTGTTGCAACTACTGTGGAATCTTGTTCAC
AX-184935463	Affx-478083471	Fana_SNP	Fvb2-2	1643135	+	T	C	AACAAGCAAAACTATATTTAATTCCTCAACGAGAG[C/T]ACCTCAGGCATGTCTAGCTCCCTAGTTCAAACACT
AX-184935464	Affx-478083476	Fana_SNP	Fvb2-2	1647601	+	A	G	TACAAACAATGTCCTAGTTGAAAATAAATCATGGT[A/G]GAGTCCCCTTTCTGTTGTCACCATATGATTGTCAT
AX-184935467	Affx-478083556	Fana_SNP	Fvb2-2	1720393	+	T	C	GAGAAGAGAAAGAGAAGGGGAGAAATGAAATATTT[C/T]GTTGACTTTCCGTTCCGATATTTGATAACACAAGG
AX-184935472	Affx-478084597	Fana_SNP	Fvb2-2	2549653	+	T	G	AATTTTACTGCGTAGCATCATTATTCAAAAAAGCT[G/T]AATATTTCGATCATTGAGTAGTGGGAAAGTATAAG
AX-184935474	Affx-478084957	Fana_SNP	Fvb2-2	2830362	+	T	C	CAAAGTCATGTCTTCCTGTATACACCATAATGCTA[C/T]CATAACTGCAGTAGAAATCTTCTCGTCCACGTCAT
AX-184935475	Affx-478085409	Fana_SNP	Fvb2-2	3202599	+	T	C	TGTTCTTAGGTAGAAACGTAGAAACCAATCGTTGA[C/T]GCTCACGTTCTCAGAATCTCAGCCATTAGAAGTTG
AX-184935476	Affx-478085417	Fana_SNP	Fvb2-2	3210154	+	A	G	GTTTTAACATGGGGATTACAACGTTACCACAATAG[A/G]AAGTTATAAGATTTTGTTTTTATTGAGGTATATAC
AX-184935477	Affx-478085500	Fana_SNP	Fvb2-2	3272304	+	T	G	AAATGGGGAAACCTTCAAGCAATTCAAGCTTCAAT[G/T]CAAGGATCCGAATGATAAGTAAATCCAAGAAAGAA
AX-184935481	Affx-478085838	Fana_SNP	Fvb2-2	3565273	+	T	C	TAAATGAAACAATCTATGTGGTAATAAACCAAAGA[C/T]ACCAGTTCCTTTTTTTCATCTTCCTCACAGGCAAG
AX-184935482	Affx-478086311	Fana_SNP	Fvb2-2	3982148	+	T	G	ATCAAGTCTTCGACTCACAAGGAAACGTTTATCTA[G/T]CTCCATTTTTTCTGCTCAAAAATCTGTGCTTCCAT
AX-184935483	Affx-478086326	Fana_SNP	Fvb2-2	3990027	+	A	G	AATGGCTCTATGCTGTATCCTTTCTATCAATGCTT[A/G]TTTGTTGCATTATTATTTTACAAGTAGAGTTCTGT
AX-184935489	Affx-478087271	Fana_SNP	Fvb2-2	4713155	+	T	C	AAACAGATTGTAGTGCTACACTAAAGAAGAAGTTA[C/T]GGCTCTAAAACCTTTGTGCTTTTACTCCAGGCATG
AX-184935492	Affx-478087546	Fana_SNP	Fvb2-2	4929224	+	A	G	GATATTCCTTTACTGACATGAGACATTCACCACCC[A/G]TATGGGAGGTGTTATCAAATCCAAGTTGATATAAA
AX-184935493	Affx-478087553	Fana_SNP	Fvb2-2	4934417	+	A	G	GAACTCCAATGATCATATTAGCTTTCCTATAACAT[A/G]GTGTTGTAACTGTTGCTGAACCATGGCCAGAGATG
AX-184935494	Affx-478087766	Fana_SNP	Fvb2-2	5116404	+	A	G	AGGATATGTGTTGTCTAGTTTGACTTACAGGTTTG[A/G]GTAAGAGTAGTTGTTAGAAGTGTCCTCATGTAGTA
AX-184935496	Affx-478087986	Fana_SNP	Fvb2-2	5299718	+	A	G	ACAGATGACAGAAAATTGAAATAAAAGTGTCAAAC[A/G]AAACCATGTGATTCAACTGCACATTAAACTAACAA
AX-184935502	Affx-478088389	Fana_SNP	Fvb2-2	5628749	+	T	C	GAGGAAGTTGATAGCTCTTCACATATTGAAGAAAG[C/T]CTGAAGGAAGTCATGCTCATTCCATCAGGGTTGAT
AX-184935505	Affx-478088808	Fana_SNP	Fvb2-2	5949086	+	A	G	GCTCAACGTGCGAAACATGTTGTAAGCGGCAAAAA[A/G]TTTCAATACTCTAAAACGACATAACTAATTTGGTA
AX-184935512	Affx-478089423	Fana_SNP	Fvb2-2	6473291	+	A	G	TCTGTCTAAGTAGTACGTATAAGATTGTATATAAT[A/G]TAAGTAAATGTGATGTGATTGAGTTGGTTAATTTA
AX-184935513	Affx-478089426	Fana_SNP	Fvb2-2	6474874	+	A	G	ACTCAACGTCGGTGGGATTCAAACATGAGTATTAG[A/G]GTTTCACACTAGACTCTTACAAACTCGATCACTTG
AX-184935517	Affx-478089587	Fana_SNP	Fvb2-2	6596908	+	A	C	GTATCTTGACTTTGGTGACAGTTGATGTGATATGA[A/C]AAGTTACATCTTTTGTCAATATAGATCTTTTTTTT
AX-184935519	Affx-478089802	Fana_SNP	Fvb2-2	6754046	+	A	C	TGATTCAATCGTAAAACTATATATTTGGTCCGATC[A/C]TTAGTGTCGTATATCGATTGATTGAACATAACTTG
AX-184935521	Affx-478090284	Fana_SNP	Fvb2-2	7168044	+	T	C	ATCGCTTTCAAGGACAGAAATTTCTGCATTCTCTA[C/T]ACTGATAACTCCGGTGACAAATACACCTACTTGGG
AX-184935522	Affx-478672269	Fana_SNP	Fvb2-2	7200965	+	A	G	AGAGGAATTTGGGGGGAACTTTCTAGCAATTATAC[A/G]TAGCTTTTGAATGCAATAGAGTTCTTTTTAATAAA
AX-184935523	Affx-123056148	Fana_SNP	Fvb2-2	7221840	+	A	G	AACAGACGAGCACAAAAAATTGAATCACGATAAAT[A/G]TCATATAGAGATTGCGAGTTGACAGCCGACCTGCG
AX-184935526	Affx-478090576	Fana_SNP	Fvb2-2	7410383	+	A	C	TTCAAGATGATAAGGGTTGTTGGTGGTATGAGAAG[A/C]GTAGTCCATTTGAACAGGTAGAGTTCCCCAAACTC
AX-184935527	Affx-478090580	Fana_SNP	Fvb2-2	7415656	+	A	G	GATGACGACGCATTCATATTGTCAATACCGGATTT[A/G]CATTGCTTTTCAAACATCATTTGAAGGTACTTCCC
AX-184935529	Affx-478090851	Fana_SNP	Fvb2-2	7640563	+	T	C	GATTTGTAGACATGACTGCATATTTTATAAGAGTC[C/T]ACATTATCTGATAGCAGATCATATATCCCTTTGAC
AX-184935534	Affx-478091901	Fana_SNP	Fvb2-2	8395867	+	T	C	AACGGGGTAAAACGAAAAGGTTTTCAACTAGTTCT[C/T]AACTTAGTGGTCCTTAATTATATAACCGGAAATAA
AX-184935538	Affx-478092841	Fana_SNP	Fvb2-2	9179336	+	A	C	AGACAATTTTAGTATTGATCCGCATTCCAACTAAT[A/C]TTGACATGATGATATATACCTTGTTATACATCAGC
AX-184935539	Affx-478093092	Fana_SNP	Fvb2-2	9408725	+	A	C	GACCTGTATGGCAAAAAATCCAGACGGCAGAAACC[A/C]AGTAGTGCTCTCAGATACTTTACCTAACATAAAGC
AX-184935540	Affx-478093121	Fana_SNP	Fvb2-2	9429304	+	T	G	AATAAGACAATGACAGAATAATTATTAACTATTAA[G/T]TCATTAACATAGAGCAAGTATTGTGTTTAACCGAA
AX-184935542	Affx-478093686	Fana_SNP	Fvb2-2	9908642	+	T	G	ATAACTGTGTGCCATGATTCTTCTTTGGTTCAATT[G/T]TGCTTATAAATCCCCTTACTTTACTTCATTCTGTC
AX-184935543	Affx-478093805	Fana_SNP	Fvb2-2	9987580	+	A	G	ATCAGATTCACTAGCATAACTGATAGATATCAGGT[A/G]AAATCAAAGTAGAATTGCATATCAATCAATACACT
AX-184935546	Affx-478094305	Fana_SNP	Fvb2-2	10452237	+	T	G	CAGCTGCTGTTACAGTCAGGTAGGAAATAAGTGGC[G/T]CCACTTTGAGATATACAAGGGAAGTGATGGGGTCA
AX-184935548	Affx-478094550	Fana_SNP	Fvb2-2	10688797	+	A	G	CCAAATCCATCTTGCACCAAATAATCACAGGAATT[A/G]CCTGGCCAAATAACAGCTTTGGAGTAAAGTTCCAC
AX-184935553	Affx-478095723	Fana_SNP	Fvb2-2	11799561	+	T	C	TCGTATTTTACAGTATGTCCTCCATTCTAGCAACC[C/T]GCTTCATGAAGGCTCTTATAAATGGAAAAACATTA
AX-184935565	Affx-478096529	Fana_SNP	Fvb2-2	12433773	+	T	C	CCCTATAAGAGAAAAGGAGAGCGGCCAAAATTCTA[C/T]TATTTTGATTTCAAAAATCCTTATTATTTGTTACA
AX-184935568	Affx-478097218	Fana_SNP	Fvb2-2	13071171	+	A	G	GAGCAATGAATCTCAAGCTCTTTGTTATGCAAGTC[A/G]CACCATTTTTCTATTTCCTAATTCTTTATTATGTT
AX-184935574	Affx-478097979	Fana_SNP	Fvb2-2	13686926	+	A	G	CACTAAAGAGCAAACCACAGTGAATCGTTGTATGC[A/G]TGTCAGTTCTATAATATTATTGAAGTTTTACATGT
AX-184935575	Affx-478097983	Fana_SNP	Fvb2-2	13695272	+	T	C	AAAAATCGATCAAATGAAAATCGTTCTTTGTAAAC[C/T]CACATCTTGAAATTCCAAAAAATCATGCCGCTCTT
AX-184935583	Affx-478099042	Fana_SNP	Fvb2-2	14654332	+	A	G	AGTTCCTCAAATGTTATTGTCCCACTATTATCAGT[A/G]TCAATCATCTTGAACAACTCCTTTAAACCTCCAAT
AX-184935588	Affx-478099276	Fana_SNP	Fvb2-2	14850401	+	A	G	CTGGGTATAGAAAAGTGAATAGGTGAAACCTAATT[A/G]ATATATGCAAGGCTGTTAACCACGTGAAAAAATCA
AX-184935593	Affx-478099870	Fana_SNP	Fvb2-2	15338918	+	T	G	CTCTTTGTGTGTCAGTTGCTGTAGAGGTTAGGCAC[G/T]TCAGTTTTACTAAGTTGGAAATTTGCACTGTGTTG
AX-184935596	Affx-478100278	Fana_SNP	Fvb2-2	15767249	+	A	G	TCTATGAGTATTAGTTGAACTTCAATCTTCCTTCC[A/G]GAATTAATTACCTATTCATATAGGTTTGCAGAGTG
AX-184935601	Affx-478100667	Fana_SNP	Fvb2-2	16110285	+	A	G	ACAATCCAGTTACGGCTTATGCATTTGGTAAGTTT[A/G]AATTCGAAATTTCGGATGTAGATTAATGGAAATGC
AX-184935604	Affx-478101665	Fana_SNP	Fvb2-2	17338970	+	T	C	GAGCATAAACTCATTTTTGTGTGGGGAAGGGTCTA[C/T]CAACAGTGCATGTATTTAAAATACAATATATATTC
AX-184935605	Affx-478101728	Fana_SNP	Fvb2-2	17407318	+	A	C	ATGAAAAAGAAAATTAGGGAGCTAAGATCATAGGG[A/C]TAATTAACCCATACATGCAATAAAGAAGTTCATTG
AX-184935607	Affx-478101990	Fana_SNP	Fvb2-2	17594782	+	T	C	ATCGCTCGCAGCATTCTCTTTTCTAACACAACAGC[C/T]ATCGTTTGGAGTGACCTCAAAGACATTTTTTCTCA
AX-184935610	Affx-478102781	Fana_SNP	Fvb2-2	18482077	+	A	C	TGTAGCTTGCTATATGACTAACTTAACATTAAGTC[A/C]ATAACTGATGTGCTTTGATGAAGATTATCATCAAT
AX-184935611	Affx-478102844	Fana_SNP	Fvb2-2	18545585	+	A	C	TCACCTTATCTTTGATTTTACCGACGGAGAATCTG[A/C]AGGCAGAAGGTTAGAGTTCATTGGATTGATGACCA
AX-184935615	Affx-478103540	Fana_SNP	Fvb2-2	19168633	+	T	C	AAAAGGCATTGTCAAATTAAAATCTCTTTAACATG[C/T]ACTACATACATATAACTATACCGATAGAGTTGATT
AX-184935616	Affx-478103733	Fana_SNP	Fvb2-2	19329853	+	T	G	CCCCACAGGAAAACCTGACTCCCATAAGCTAGATT[G/T]AAAACTGGTGACCAAGATTAGCAAGCGCATTGGCA
AX-184935617	Affx-478103793	Fana_SNP	Fvb2-2	19379690	+	A	G	TTAAGATCAATTACAAAGTATTAAAACTGACGAAT[A/G]AGATAGCTAGCTTATTGTAGATACACAATAAAGCG
AX-184935620	Affx-478104150	Fana_SNP	Fvb2-2	19667126	+	A	G	AAGAGTTCAGTAACAGATTAACAGACATGTGAAAA[A/G]CCTCAGTCTCTGCTGGTTTCTAATATTGTATCATC
AX-184935623	Affx-478104757	Fana_SNP	Fvb2-2	20292858	+	T	C	ATTGAGAAACAAACAAACTATAAATTCTAATCAAC[C/T]GCATCAAAATGATATAAAAGATGATATTTCACAAA
AX-184935626	Affx-478104912	Fana_SNP	Fvb2-2	20460762	+	A	G	CAACTTAACAGTGAACAAAAAGGTTCTCAGTTAGA[A/G]ATGACCTTGTTAGTGAAGAAGTCATATTTACATAG
AX-184935627	Affx-478105061	Fana_SNP	Fvb2-2	20590881	+	T	C	GCACACACAACATTGTAGAAGGTTCCTTCACGTTT[C/T]AATAAGATCAAGAATCACCTCAAACGAATAAGAAC
AX-184935628	Affx-478105064	Fana_SNP	Fvb2-2	20593161	+	A	C	AAGACTCCTGAAGGGCTTAAAAATCGCTAGGGATT[A/C]CCATTGGAGGATTGTTGAAGTGTACCTTGACTCAT
AX-184935631	Affx-478105609	Fana_SNP	Fvb2-2	21130099	+	T	C	TTTCATGCACATGGCTTTCAGAATCTTTATCACCC[C/T]GAGTGTCAACCTATTTATGTTTTAAGCCACCAGTA
AX-184935632	Affx-478105626	Fana_SNP	Fvb2-2	21148234	+	T	C	CTCCTTATGATTCTAGAGTTCGGCAGAAAGCCCAT[C/T]GTTGAGCTGCGGATGAAAAAAGGGAAACTAAGCAA
AX-184935642	Affx-478106832	Fana_SNP	Fvb2-2	22276527	+	T	C	CAACACTCAAATTTGGTTCTTTGTTGCCGAAACAC[C/T]AGAATTTTTATTTTTCATAAGATGGGTTCATGTTT
AX-184935643	Affx-478107254	Fana_SNP	Fvb2-2	22658191	+	T	C	ATATCCAACCTAAGTAATTTTTCATCTCAAATGAC[C/T]CATCATTGTACCCAGTGGCAATGCAATTTGGCACT
AX-184935647	Affx-478107497	Fana_SNP	Fvb2-2	22861355	+	A	G	CTTTAAACAATTAGGACTCACTAATCATTTCAGCC[A/G]GTTACCCCAGCTTCAGCGTCACGCTTATAACTAAT
AX-184935648	Affx-478107522	Fana_SNP	Fvb2-2	22882399	+	A	G	TATTGTCAGTCCATCAAATGATTCAGAACCAAATG[A/G]AACAGTACATCTTCCCCACTCTCAAATTGTGAGTT
AX-184935653	Affx-478108044	Fana_SNP	Fvb2-2	23439278	+	T	C	CCATTTTTAAGGGTAACTTCTACTTTCACTCAAAT[C/T]GACAAGTTTTGTTTGTAATCCTTTTCAACTACATA
AX-184935654	Affx-478108555	Fana_SNP	Fvb2-2	23974576	+	T	C	CAAAGCTGATGTTGCTGCTGGCAAAGTTTCTGCTT[C/T]GATATATTTTGATGAGTAATTGACTGCGACAATGA
AX-184935655	Affx-478108747	Fana_SNP	Fvb2-2	24183568	+	A	G	CTTATCACTTATTATGATTAATAATTTCATTGGCT[A/G]GTTGATTGGATTTACCACAACATAAGCTACTGAAG
AX-184935658	Affx-478109131	Fana_SNP	Fvb2-2	24605911	+	A	G	ATATTAAGGGTTTCTTCTGGTGATCTTTTTGAATT[A/G]GATAAGCTTCAGAAACTAAGTGATCCTTTTGTTTC
AX-184935662	Affx-478110016	Fana_SNP	Fvb2-3	721786	+	T	C	AAGCATAAAGCAGATGTATGCTTACCAATCGCAGC[C/T]TTGGTTTCTTCTGAACACCCTTCTCACCAGTGTAT
AX-184935663	Affx-478110105	Fana_SNP	Fvb2-3	811914	+	T	G	AGCAGAGCTAGGGTGAGAGACATCTTGTAATACTC[G/T]TAACAAATGTTTCTTCTTAAGATAACTCTAAATTA
AX-184935664	Affx-478110447	Fana_SNP	Fvb2-3	1133856	+	T	G	ATTTTGCTAGTCAGTCTCCTTTTGCAACTCAATCT[G/T]AGATTAATTCATTGTTGAGTATGATAACAATAAAA
AX-184935665	Affx-478110547	Fana_SNP	Fvb2-3	1214620	+	T	C	GGTACCATGTCAATTTGTCTACTAAGACGCATTTG[C/T]GGAGTCTTTGAAATCCCAAAAACTTCATCCTGTGT
AX-184935668	Affx-478110594	Fana_SNP	Fvb2-3	1259417	+	T	C	GTTCCTATAGTATAAATATTTTTAAAAGTTAAGGG[C/T]AGCTAAAATTACAGAAATACAGCTGTAATTTTACA
AX-184935674	Affx-478111321	Fana_SNP	Fvb2-3	1905581	+	A	G	ATGAACTTATCTTCTTGGAGAAATCTAAGAACCAC[A/G]AGTTACAAGACATATAGAGCACTCAATAAAACTGC
AX-184935675	Affx-478111387	Fana_SNP	Fvb2-3	1953006	+	A	C	GCTCGTGTCGATTTCCTGATTACTGTAAATGTTTG[A/C]TAATAATTCTTTTGCTAAGGGTAACCTTTCCGGTA
AX-184935676	Affx-478111425	Fana_SNP	Fvb2-3	1986202	+	A	C	ATCAAACATATGTTTCTTTTGGGTGATAATTTCGC[A/C]CTTTAACAATTCATGCGTCGTCAAAACGATTACTA
AX-184935680	Affx-478112517	Fana_SNP	Fvb2-3	3035402	+	A	G	CAATCCTCAAGTGATAAGGCCGCTACAAATGTAAC[A/G]TCGCTTGCAAATAAAAGTAGTTAATTACAACAAAT
AX-184935684	Affx-478113003	Fana_SNP	Fvb2-3	3430983	+	T	G	CTGAATAATTGAAATGAAGCTACTACTCAAGGGGT[G/T]TCGATCTATTAGTATGTACCATAAGTCCACAGGTC
AX-184935685	Affx-478113345	Fana_SNP	Fvb2-3	3712228	+	T	C	CAGGTTTGTTATTAGCTAAGTAAACAATTAATTAG[C/T]TTCCTTTACATGTTATTTTTACAGTTTATTTCGTT
AX-184935691	Affx-478114245	Fana_SNP	Fvb2-3	4285318	+	A	G	ATTGCTTTGCTTTCCCTATTGCTTTCTTCTTTTAC[A/G]ACCAATGCTTCATAGGCTTATTACTACAAATGGAT
AX-184935692	Affx-478114305	Fana_SNP	Fvb2-3	4326795	+	A	C	TTCATTGTTTGCTTTTGTATAAGAACTCTTATTCG[A/C]GAGATTAATTTTCATTTGTGCTAATGAATATGTTT
AX-184935697	Affx-478115018	Fana_SNP	Fvb2-3	4804858	+	A	C	CAATCCCCTCCTCTTTCTTGTCTAACCCATTCATC[A/C]TTCCGATTGGAAGCAACAATTAAAAGTCAGTAATA
AX-184935698	Affx-478115078	Fana_SNP	Fvb2-3	4850713	+	T	G	AATCTTGTGCTTGAGAGAAAAAGACTGTATATTCC[G/T]TATTCTTCTTCCCTGCCTTGAAACCTGTACTCTAT
AX-184935703	Affx-478115510	Fana_SNP	Fvb2-3	5200751	+	A	C	ATCTGTTTTCAGGTGCTATGTAAGTCTCATCCTGT[A/C]GAGTTTGCATCCTACTTCCACTATTGCCATTCGTT
AX-184935707	Affx-478116226	Fana_SNP	Fvb2-3	5682818	+	A	G	TATGAGAGACAAAAGATTGAATATATACTCGATCA[A/G]AGTTTGATGGAGAAAGAATAGACTTCTGTCATTAA
AX-184935714	Affx-478117142	Fana_SNP	Fvb2-3	6344696	+	A	G	CCGTGAAGGGTAAAAGCCTGAGATTTACAGCAAAG[A/G]CCTAACCTTGAGAAGAAGGACCCAATCATCCTCCC
AX-184935716	Affx-478117465	Fana_SNP	Fvb2-3	6576264	+	A	G	TGCCCTCCACAGACTATGAGACTGAGAAGCATGCA[A/G]TTGAGAGTAATGATATGCCATTCATTGATAAGTCT
AX-184935718	Affx-478118034	Fana_SNP	Fvb2-3	7000532	+	T	C	ATTAACAAAATACTAAAGAACCAGATATGTACTAT[C/T]ATACTAAATATAAATGATCATAATACAAACATGCA
AX-184935723	Affx-478118540	Fana_SNP	Fvb2-3	7444271	+	A	G	GAAGATGATTCATGACATCTTGATTAGTACATCAT[A/G]CAACATATATCATACATACATTAATTCTCAACTCT
AX-184935727	Affx-478119365	Fana_SNP	Fvb2-3	8127419	+	T	C	TTTAGTTTGGACTTTGGACCATTCCACAGTTACTG[C/T]TTGAGCCCAAACGGAGCCAAACATTAACAAAAGAT
AX-184935728	Affx-478119519	Fana_SNP	Fvb2-3	8254686	+	T	C	TGGATTCTTAGGAAACAAACATGAAGTAGTTAGTT[C/T]TACCGGGATTTTGGTGCCTATCGATTGCATGCATG
AX-184935731	Affx-478119637	Fana_SNP	Fvb2-3	8354453	+	T	G	AAAGAGAGATAGCATGTTTCTTTTGGAAAGATCAT[G/T]ATATGAAGATTGAAACATTACATCATTGGAGTATA
AX-184935732	Affx-478119730	Fana_SNP	Fvb2-3	8443828	+	A	G	ATTTGCAGTTATGCCACTTAATCTAAATATCGAAC[A/G]TTCAGAAATGTCAATCTACTTGATTTTTTAGAGGC
AX-184935733	Affx-478119735	Fana_SNP	Fvb2-3	8448868	+	T	G	CAAACTAGTAGATCAAGATTGTAGACTGTAATTAG[G/T]GACAGTGATGCATCACTATTGTGATTGAGCCTTCC
AX-184935734	Affx-478119787	Fana_SNP	Fvb2-3	8494897	+	T	G	TCATTTATTTTGTCATTTAGCATAAAGTTCATCAT[G/T]TCATCTCTTTTCAGGTTGTTAAGCTGCTCGCTTAT
AX-184935737	Affx-478120079	Fana_SNP	Fvb2-3	8736647	+	T	G	TTTTGTTGAGATATCTCTCATTAAGCAAAGTTGAT[G/T]CTTTGATGGTTTTGCTTAGCAAGTTGGTTTATGGA
AX-184935740	Affx-478121028	Fana_SNP	Fvb2-3	9497552	+	A	G	TACAAAAGTTTCAAACTTAGTCCCATTAATTACAC[A/G]AGATAATGATGATAGAGACAACTGCACAACAAACT
AX-184935743	Affx-478121673	Fana_SNP	Fvb2-3	10079552	+	A	G	AGTCTGTTGTTACTGGCAAAAATTAATTTACAGCT[A/G]TAACATCATGTCTATCGATCGGTTTAATTTTCTGA
AX-184935745	Affx-478122148	Fana_SNP	Fvb2-3	10486204	+	T	C	AGTCATTTACATTACATGTTTATAAGCTTTTGATT[C/T]GAGTTACTTGTTTGCTAGTAATACTAAAAGCGGCA
AX-184935750	Affx-478122616	Fana_SNP	Fvb2-3	10856069	+	T	C	CACTTTGTTGGCTAGAATCTACGTACAATTACTGT[C/T]GCATACTCACAATCATGTTATTAATTTTATGAAAC
AX-184935751	Affx-478123170	Fana_SNP	Fvb2-3	11348147	+	T	C	AAATCCAGATTTGGTACTACATTAATAGGTCCATC[C/T]GGTGATTCATCATTAGAATTAGTTGCCAATTCCAA
AX-184935752	Affx-478123443	Fana_SNP	Fvb2-3	11570166	+	T	C	GAATCATTTCCTAAATATATGCCTTTAGAATTGTT[C/T]CCGTAATGTGAATAGAATTATTTCCATAATACGTG
AX-184935754	Affx-478123774	Fana_SNP	Fvb2-3	11827813	+	A	G	GATTTGTATAGTTAGGTTAGTTTTCTACCTCAAAT[A/G]TAAAAATGCTGGATCCAATTATTTGATGCAAATCA
AX-184935760	Affx-478124888	Fana_SNP	Fvb2-3	12808616	+	T	G	TTTTCTGGCTATATAGTATGTGTAGTTACTATGTT[G/T]CTCCTGATTATTATGAGAATTGATACAAAAACTGC
AX-184935762	Affx-478125252	Fana_SNP	Fvb2-3	13161478	+	A	C	GCAAAGGATTACACAACCGAGTCAAGTTTACACAA[A/C]GGATTGTGTTTTCAGTATTTCATTTAACAAAGAGC
AX-184935763	Affx-478125500	Fana_SNP	Fvb2-3	13379043	+	T	G	TGCTTAAATGCTAGTGTGAGGCCACCGCTGTAATT[G/T]TAATTTGACTTTTATTTAGGGTTTATAACATTTGA
AX-184935765	Affx-478125922	Fana_SNP	Fvb2-3	13700878	+	T	C	AGACCTTTCAAAGAAATTCTCATTTTCAACCTTCA[C/T]ATCATAACATCCATGCAAATTCAAGATATGAATTC
AX-184935768	Affx-478126777	Fana_SNP	Fvb2-3	14432492	+	T	C	TGCTGAGGCTGTACTCTCATTGGGTCTTATTGATA[C/T]TTTAGGAACTTCTGGAAAGTCTAATCCGTCCAAAC
AX-184935770	Affx-478127514	Fana_SNP	Fvb2-3	15050282	+	T	C	CTGTTTCCTTGTCTTGCTATCTAGCCAACAACATC[C/T]AGATCAACACCGACAGAAAACTATCTAACATTTGA
AX-184935771	Affx-478127619	Fana_SNP	Fvb2-3	15154106	+	T	C	TCATTTTCACCGCGCTCTTTCTCAGATCATATCCT[C/T]CCATGTCCCACTCAAAGAAAAATGCATCCATACCA
AX-184935774	Affx-478128074	Fana_SNP	Fvb2-3	15567479	+	T	C	TACTCAAGCACAATATATTAGAAACGTACTGTTGA[C/T]ACTTTAAGCAGTCAGAGTGGATTGTATATCCAAGC
AX-184935776	Affx-478128239	Fana_SNP	Fvb2-3	15748351	+	T	G	AATGTGAATTTGACCTTTGAATGGACTGTCTAGAG[G/T]TGAAAAGCAGGACTAAGAAACTACTAGTAAAACTA
AX-184935781	Affx-478130380	Fana_SNP	Fvb2-3	17640315	+	T	G	GTTAGGGCAACAAATCAAGTCATAGAAAACTACAT[G/T]AAGGTTTTAAAACAGAAGGGATAGTACTTGAACAA
AX-184935784	Affx-478130615	Fana_SNP	Fvb2-3	17859179	+	A	G	TAATTAAACTTGGCGCTTCTGAAATATGGTTGATC[A/G]GTTCATAATAGATCAATCTGAGCTACACTTTGTGA
AX-184935785	Affx-478130619	Fana_SNP	Fvb2-3	17861781	+	T	C	GCAATTCCAGTAAACACTAAAAGAGGGTGTTTTGA[C/T]ATGGACATTGTATCGCCTCCACACATACTTGGTTT
AX-184935788	Affx-478131171	Fana_SNP	Fvb2-3	18405645	+	T	C	CCAATGGCTAGCTCAAAACCCACAATATTCTCTTA[C/T]AGACACATCTTCTGAGACAAGACTGCTCCTGATCC
AX-184935797	Affx-478133804	Fana_SNP	Fvb2-3	21205260	+	T	C	GCTGTGTTTGACATTTTATCTGGTAAAATGATGCA[C/T]GAGAGAATTCAGTTTCAGATTTTTCGGAATCCCAG
AX-184935799	Affx-478134083	Fana_SNP	Fvb2-3	21498831	+	A	G	CTGCAATTGGTGTCTTCCGCAATTCTATCCTACCC[A/G]CTGCTTTAATCTCTCTCCATAATTTTCAATAAAGA
AX-184935801	Affx-478134275	Fana_SNP	Fvb2-3	21685397	+	T	C	TTACATACCGTCATCCAACTAAAAAATTAAGTTAT[C/T]TTTCTCTTATTTACGAAAATATCATACAGTAAAAA
AX-184935802	Affx-478134287	Fana_SNP	Fvb2-3	21699741	+	A	G	GAATGATATTGGCTCTCCATCCATATCAGATGCAA[A/G]CTTAATGGTACGTATAGACTTCAAAACAATTTAGC
AX-184935809	Affx-478135107	Fana_SNP	Fvb2-3	22532223	+	T	G	ATTAATGAGCCTACAACGACAGCTATTGCATATAG[G/T]CTTGACAAAAGGGAAACGACTATTGGTGGTAGAAA
AX-184935812	Affx-478135652	Fana_SNP	Fvb2-3	23059094	+	T	G	TTTTCTATGCCTCCCTAGATTTGAGACTTGGGTCA[G/T]TGGAATACAAATACTGAACCTGTATAATATAACTA
AX-184935816	Affx-478136191	Fana_SNP	Fvb2-3	23595020	+	A	C	AAACATAAGATTTTGAGGTTTGAACCTACATTATG[A/C]TCAACATGCTTGATGACACTGATCAATAAACCAGA
AX-184935818	Affx-478136520	Fana_SNP	Fvb2-3	23873983	+	T	C	CATGTTCTCAAAAGTCGCACGTGTCACTCACTTCA[C/T]GCAGCGATTCTCAGTGATTGTCCTCCAGAATTGCT
AX-184935822	Affx-478137817	Fana_SNP	Fvb2-4	1038447	+	T	C	TAATATAATAAAGGTGCACGGGGGGTTTGAATATG[C/T]ATTTTATCTAATTTTTGTTAACTTCTGTATCCGAA
AX-184935823	Affx-478137896	Fana_SNP	Fvb2-4	1127299	+	A	G	AAAGCATTACAATTTGATAATACTCACAAGAATTG[A/G]TACATACAAACAAGGTATATGAAACATGAAAGCCG
AX-184935824	Affx-478138218	Fana_SNP	Fvb2-4	1386889	+	A	G	GATCCAAGTATCCGAAAACCACCATCGAAGAATGT[A/G]AAAATTTCTCAGCAAGAGAGAAGTGGCAAATTCTT
AX-184935831	Affx-478139398	Fana_SNP	Fvb2-4	2478605	+	T	C	TAATTGAGTTTCTGCTCCGGTTGGCAGGATTCTCT[C/T]GATAACTTTCAGAATCAAAATGAGGCGGAGCCCTT
AX-184935834	Affx-478139938	Fana_SNP	Fvb2-4	2955874	+	T	C	TATTATCTATGACTATGTTGCATTAGTTTGAAGTT[C/T]GAACACTGTTACTATGAATGAAAATCTGGACATGC
AX-184935839	Affx-478140498	Fana_SNP	Fvb2-4	3456864	+	A	G	TTTTTTTTATCAATACTTCTACGTCTTCAATTATT[A/G]AAAGAAAAATAAATTTGCAGGATACGTTTCAGTCC
AX-184935841	Affx-478140545	Fana_SNP	Fvb2-4	3500485	+	T	C	CTATGAATCAGAAACACTTTATCAAGATTGAATTT[C/T]TGGGTCCAGTATTTGTCCATGTGTGCAAATACCGC
AX-184935843	Affx-478141081	Fana_SNP	Fvb2-4	4024131	+	T	C	AACAATACATGCCACTATAAAATAGAAACTACCCA[C/T]AAGACTGCTAATTCTGCCTAGGCAATGATCCCATG
AX-184935846	Affx-478141923	Fana_SNP	Fvb2-4	4822157	+	T	C	TTCATCGTGTAGTTTTACTTTACTGTTTCAAGAAA[C/T]TGTGAATTGTGGTTCAGAAAGTTTCAATCGGAGGC
AX-184935849	Affx-478142380	Fana_SNP	Fvb2-4	5328375	+	A	C	ACATTGCAGAAAAACGTAGCTATTACTGCTACTTC[A/C]CTACATTGACGTTGTATACTGCCAACACCGTGCAG
AX-184935853	Affx-478142544	Fana_SNP	Fvb2-4	5485038	+	T	G	ATTTCTCTCAACATGGATGAAATTAGCTCAACATT[G/T]CCTTGGCCAACGAAGACTAAAATTAGAGGACTCAA
AX-184935854	Affx-478142746	Fana_SNP	Fvb2-4	5674297	+	A	G	CCTTGATTACATTGATTCCTTCATCAGCATCGGTC[A/G]CACTAATCAAACCTTTAGGCCCAAGAATCTTAGAA
AX-184935856	Affx-478143203	Fana_SNP	Fvb2-4	6102329	+	T	C	AGATTCGGCCATTATTGCCAAAAGATATTTTCTAA[C/T]ATTTATCTTCAAGTAGCCTGTGTGTGTGCAGACCA
AX-184935857	Affx-478143470	Fana_SNP	Fvb2-4	6360448	+	A	G	GCTCCAAGTTTATTCGTTCTTCCCTGTCTTTTGCA[A/G]CGCTCTCTCTGTTTCAAACAGACTTCATCATCTCA
AX-184935860	Affx-478143893	Fana_SNP	Fvb2-4	6701793	+	A	C	ATCACTCTCAAATAAATATCATCTTTGTTTCCTCC[A/C]TCCTAACACACAGTTTGACTTGGAAAGGAAATGAT
AX-184935864	Affx-478145416	Fana_SNP	Fvb2-4	8013982	+	A	G	ATTCACTTCATTTATATATGTATGCTGAGGACCAA[A/G]ATTGCACTTTTCATCATGAAATTGAAATTGCATTG
AX-184935866	Affx-478145503	Fana_SNP	Fvb2-4	8073382	+	A	G	TATACTTAAACATGATACAGATACAAAACAACATT[A/G]GCAAAGATATACAATTCGCTTACCAGAAAAAGAAT
AX-184935869	Affx-478145717	Fana_SNP	Fvb2-4	8271281	+	T	C	GCTTGATGAAATGGCTGACCCATAAATCACTCTTG[C/T]ATTTTTCAGGTTGGGTATGCAGTTTAATTTAATAT
AX-184935878	Affx-478147523	Fana_SNP	Fvb2-4	9814291	+	A	C	ATGAACATATTGGTATCTAATATATTTTGAAAGTA[A/C]ATTGCTTGTGTGCATTAGCAAGAGGTATTTTATTA
AX-184935879	Affx-478147793	Fana_SNP	Fvb2-4	10038745	+	A	G	AAACAAGAACACGAAGTTTTCTTTTTGACTCTGAA[A/G]CTAATTTTGACTCTTCTCCTCTTGAATCTGTCTGG
AX-184935882	Affx-478148297	Fana_SNP	Fvb2-4	10489400	+	A	C	ATTCTGACACAAATTGAACATTTTAAACCCAGAAG[A/C]GGATTGAAATGTGGTGGCAACCATAGCATGCAATG
AX-184935883	Affx-478148508	Fana_SNP	Fvb2-4	10678899	+	T	G	AAGGTGTAGGCACTTTTCTTTTATCTAGCAGCAGT[G/T]ACTATACTATACTTCACGATGTGTGTTCAATTTGA
AX-184935894	Affx-478151658	Fana_SNP	Fvb2-4	13598687	+	T	C	TTTAACATGATAGGATTTTGTTCTTAACGTTTCTT[C/T]ACTCAGTTTTTGTACTGTATTAGCGTATGACTAAT
AX-184935898	Affx-478151801	Fana_SNP	Fvb2-4	13745000	+	A	G	CACGAGTGATAGGATCAAACTTACCCACCTGAAGC[A/G]TAGTGTGAAAAACAATCAGATATGTCAATAAGACT
AX-184935900	Affx-478152498	Fana_SNP	Fvb2-4	14397274	+	A	C	AGCAATGAGCAAAGGAAAGGTGTTTTTTTACACTT[A/C]ATCGCTGATGTTGTTCCTTGCAGAATTGTGAGTTC
AX-184935905	Affx-478153330	Fana_SNP	Fvb2-4	15089020	+	T	C	AATTTTTCGTCAGTTTTTCCATCTAGAATAGTTTG[C/T]AGGTTGGCTGACTTTCTGTCTTCCAAGGTTCTTTT
AX-184935908	Affx-478153751	Fana_SNP	Fvb2-4	15437915	+	T	C	GCAAATATTCTACTCCAAATCAACTGTTGCATGCC[C/T]CTTGATGTATGCATGTTTTACTTTAAGAATTAGAT
AX-184935910	Affx-478155091	Fana_SNP	Fvb2-4	16619190	+	T	C	TTTGATACCAAAGTAAAAATGCGTCTATATATAAC[C/T]ACAGGAGTTACAAGCTCAACATTGATCAAAGAACA
AX-184935911	Affx-478155545	Fana_SNP	Fvb2-4	17031740	+	A	G	ACATAATTTCCTGGGTTCTTGGAGCCCAACTCTAA[A/G]ATCTTCTTTGCAGCAATTTCTTCAAATTTTTTGTT
AX-184935913	Affx-478155843	Fana_SNP	Fvb2-4	17325769	+	A	G	TTGATATCCGCTCGCGGTGAATATATTAAAGAACA[A/G]AGTTTAGTATACATTAACAAGAAAATATGTCAAAA
AX-184935915	Affx-478156052	Fana_SNP	Fvb2-4	17501668	+	A	G	CCTTAATTTCCTACAGCGACAACTCTCAGTTGTGA[A/G]TTATGATTCGGGTTGATGCACAACAAAGTTTCAAT
AX-184935916	Affx-478156103	Fana_SNP	Fvb2-4	17548864	+	A	C	ACCTCTCAAGATCTGTCTGCTTCGTCATACGAACA[A/C]GTTATCCAAGGGTTGTGCTTAGACTTCTCGTCTCC
AX-184935926	Affx-478157566	Fana_SNP	Fvb2-4	18943680	+	T	C	GCATTTAACCAGAATAAATAAATGGAACTGAGGAA[C/T]TTTAAGCATATAAAGAAAAACTAGACCGTATAAGT
AX-184935929	Affx-478158090	Fana_SNP	Fvb2-4	19430172	+	A	C	AGTTAGACAAACGTAGTTTTCAGTATTAGATCACC[A/C]CTGTAGAAATTCACCTAAAAATGGCAGTCCACTAA
AX-184935930	Affx-478158269	Fana_SNP	Fvb2-4	19596085	+	A	G	GGAGATAATGTCAAACAGGATTAGTGTTAAATTAT[A/G]TCAAAGGATCTTGCTCAAAGAAAACAAAAGCTTTC
AX-184935931	Affx-478158400	Fana_SNP	Fvb2-4	19719317	+	A	G	CCCCTAATTGATATTTTGCTTAGCTAAGACAGTTT[A/G]GAAAAAGTATCTTTCTTTTGGAACCCACATTGAAA
AX-184935933	Affx-478158902	Fana_SNP	Fvb2-4	20158043	+	A	C	TCCCTATTGATTTGGTTTCCACCGACAGTTTTGCT[A/C]GCACGTAATTTATGTACCGGTTGGTCATGTCTAAC
AX-184935934	Affx-478158934	Fana_SNP	Fvb2-4	20182376	+	T	C	AAGAACACATATATGAAATGGTCAAAACCCTAATA[C/T]GGCAGTTTATATATTTTGTTGCCTCTTTCATCTCT
AX-184935937	Affx-478159456	Fana_SNP	Fvb2-4	20651205	+	T	C	CTTCAATGATTCCTGGAAAGCCAACCTATTCTTAC[C/T]GTGAGAATGCCAATGGAAGATCAAGCTTTACTACA
AX-184935938	Affx-478159519	Fana_SNP	Fvb2-4	20734890	+	T	G	AGCCTCTCAGAAATGTTAGATGATGATTGAATTTT[G/T]TCAATGTCGAAACAATCCTCAAGAATGAAGAATGG
AX-184935941	Affx-478160347	Fana_SNP	Fvb2-4	21435785	+	T	C	TCTGTTTTACTTTCTGTATTACGTGAGCTCAATTT[C/T]GGCTTTATTTTCGATGATTTTGTGTCCGGCAATGT
AX-184935942	Affx-478160397	Fana_SNP	Fvb2-4	21493615	+	T	C	AATGTTAAATTGGCAGCTTCTGTTACAAATGGTTG[C/T]GTTGAAGACGATGGTTCTGAAGTTGTTCCAGTTGA
AX-184935943	Affx-478160665	Fana_SNP	Fvb2-4	21796083	+	T	C	AATTTCACCTACATTCATAAATACCTTCATAATAC[C/T]GTTATTGTCATCAAAAATACATTGCATATTCTTCA
AX-184935944	Affx-478160833	Fana_SNP	Fvb2-4	21942043	+	A	G	TTCAAATTTCAAAACTTGAATCCTTGTTAAATAGC[A/G]CTCTGAATCTGTAAAAGAAAACAAAGCTCAGTAGT
AX-184935945	Affx-478160896	Fana_SNP	Fvb2-4	21984929	+	T	G	GGCTTATTGCTTCCGAAGCGTATCTCACTCTTTCA[G/T]AAAAGATGATAACCAATGTTCAAAAAATAAACATT
AX-184935949	Affx-478161199	Fana_SNP	Fvb2-4	22259487	+	A	C	CATGCAAGTTAATCCTAACTTATAATGATAATTCA[A/C]AAACACATAACTTTTTAACTTATAATCACAATTTT
AX-184935955	Affx-478162104	Fana_SNP	Fvb2-4	22951395	+	A	C	CAGCACAAATGTGTTGCATCAAATTCAGAAGGAGA[A/C]GAATTCAAATTTCATGGAAAATACAGTTAACACAC
AX-184935960	Affx-478163276	Fana_SNP	Fvb2-4	23768405	+	A	G	AATAGGCTCTTGCATGGCTCTGATTAGTGATTACA[A/G]TCATATGCCTCTTAATGTTACTTAGGAAGAAGTTG
AX-184935962	Affx-478163551	Fana_SNP	Fvb2-4	23980799	+	A	C	GTGATTATGCTTTTCAGTTATATCGGGTTCAATCA[A/C]AATACAAATTTTACATTATCGATTTTCATAACGGA
AX-184935965	Affx-478164057	Fana_SNP	Fvb2-4	24374270	+	T	G	GATAGGTACCTTGATCATTGCAGATACCCATAATC[G/T]TCTTCCTCTGGTGTTTATGCCGATGATAGTAGTCT
AX-184935967	Affx-478164341	Fana_SNP	Fvb2-4	24565214	+	T	C	GGAAAGCAGAGCTCGAATTTTGCAGAGAGACAATT[C/T]GGGATTGGAGATAAAACGAAAGAAAGAGAAGAGCG
AX-184935969	Affx-478164669	Fana_SNP	Fvb2-4	24782853	+	T	G	AGAAGCTTTTGGATATAAACAACGCTAAGAGAAAT[G/T]AAATTAACCTTAACCCAATACCTAATTCATATCGG
AX-184935970	Affx-478164779	Fana_SNP	Fvb2-4	24862648	+	A	G	ATATTGGTTTGATCTAGATCGATCATGAAATTATT[A/G]ACAAGAATCCTAGCTAGCCACTGACTTTATTCAGA
AX-184935974	Affx-478165537	Fana_SNP	Fvb2-4	25364270	+	A	C	AACACAAAATCAAATAACTCATCGAAACACCGTGA[A/C]ACCGATGAAAACATTGTATAATAAAACTGCTGCAA
AX-184935975	Affx-478165601	Fana_SNP	Fvb2-4	25411583	+	T	G	GTTTCCAGGTTATTATAAAAAATGATCAATAAAGA[G/T]ATACTGAGGATGACTAGCACAATTGTAGCATAAAA
AX-184935976	Affx-478166043	Fana_SNP	Fvb2-4	25694326	+	A	G	CGGGATTCAGCTTCCTCATCTTCAGCAAATATATA[A/G]TTGTCCTCAAATTTTGTCTTCTCAGGAAAGCTTCC
AX-184935978	Affx-478166702	Fana_SNP	Fvb2-4	26080393	+	A	G	TTCTTGGTTCTGAATGAAACTTTCCACTCTTCTTG[A/G]TTCTGAATGAAACTTTCCGAAAGCATAAGCTTGAT
AX-184935984	Affx-478167565	Fana_SNP	Fvb2-4	26576207	+	T	C	CAATACTAAGCCATAAAGGCCCAAAACTTTGTTTC[C/T]GTAGAAACCTCAGTGTAAAAGAACTAAAAATAAGG
AX-184935989	Affx-478168706	Fana_SNP	Fvb3-1	802535	+	T	G	TCTGAACAAACTGTAGATCGTATTTCTATTGAACT[G/T]CCTATCTACTACCATCCTAGTGTTGATGCAGCACC
AX-184935997	Affx-478170454	Fana_SNP	Fvb3-1	2303670	+	A	G	CTTGCCCGAAGAACAACTTCTTGCCTGATTAGAGT[A/G]AATTTGACAAAAGGAAGAGTTGAAGATTTATCATG
AX-184935998	Affx-478170482	Fana_SNP	Fvb3-1	2328035	+	A	C	GTTTCCTTTTTCGGATTCAACCAAGTAACTAAAGG[A/C]AAACCCTCGGTAACACCGATCATCAAAATTAAGGT
AX-184936002	Affx-478170941	Fana_SNP	Fvb3-1	2741057	+	T	G	TGATGGAGTGGTGTTATTTTATGTGGGTGAACCCA[G/T]AAGATAGTGCTCAAAATCAAGGCTTTATACTCAAC
AX-184936005	Affx-478171637	Fana_SNP	Fvb3-1	3302911	+	T	C	CACAAAACTAAAAAACTACTTCACACAACAACGAA[C/T]GGCTGTTATACACTCAACCAAAATTGGTAATTTTA
AX-184936006	Affx-478171959	Fana_SNP	Fvb3-1	3590348	+	T	C	GTCCATTTTCTGCCTAATTGCAGAATGTCAAAGGA[C/T]CAATATCTTGCTGCTGTGAAATTAATTTGTGATAA
AX-184936008	Affx-478172217	Fana_SNP	Fvb3-1	3784482	+	A	C	GGTAACCCTAACTAAAAGAAGAATCACTATACTCA[A/C]CTCAAAATAGTCCCCCACAATATCCATAAATATAA
AX-184936010	Affx-478172541	Fana_SNP	Fvb3-1	4075971	+	A	G	CTATGAAGTTATCTATCTTATCAAGTCAAGATTAA[A/G]ACTTGTAGATCAAGAAACCAATAATTAGACAGGGA
AX-184936011	Affx-478172630	Fana_SNP	Fvb3-1	4157361	+	T	C	CAGCCAGGAAATGATACTGTGCATCCTTAAACTCT[C/T]TTCTTTCAAGCAAAACACAACCCAATAGATGCAAC
AX-184936013	Affx-478172771	Fana_SNP	Fvb3-1	4258954	+	T	G	ACGTAGAATCAAATCTCTGGTAGCTTCACTCGGTA[G/T]AAGCTGTTAGAACAGTCACAAAACTTCAATGTTGC
AX-184936015	Affx-478173264	Fana_SNP	Fvb3-1	4729152	+	T	C	AGTTATAGGAAAGTAAGAAACATAGTTTAACACGA[C/T]CAATTATATATGAACAGAACTTATATATTAAAGAA
AX-184936021	Affx-478173790	Fana_SNP	Fvb3-1	5162146	+	A	G	AAACAAAAGAGAGAAAGCAATATGATCATAGTTAG[A/G]CTGTTGTTAAAAGAATTTTATGACAAAGAAACCTG
AX-184936022	Affx-478174180	Fana_SNP	Fvb3-1	5505788	+	T	C	ACTAATGGTCATGAATCATGATGTTCTTTATTTGA[C/T]AAATTAGAGGGTAACACATTTATTTTGGATCCCCA
AX-184936034	Affx-478176235	Fana_SNP	Fvb3-1	7450018	+	A	G	AACGACCCGTATATGGACGGGGCATTCACATTTAA[A/G]AGATGTTCTTTTTGTAATTAACATGGAACCTTTAG
AX-184936038	Affx-478176919	Fana_SNP	Fvb3-1	8021427	+	A	G	ATCTATATTGAAACTGCCGTATCCATTAGTATAAC[A/G]AAAGGTGGCTTCATCTTTGTTTGATCATCTTTCAA
AX-184936045	Affx-478179159	Fana_SNP	Fvb3-1	9996316	+	A	G	ATTGAAGTTCAAATAATCAAATGGTGAAAAACCTC[A/G]GATAAAAATAAGCAGCCTCCTACCTGCTTTTAATA
AX-184936046	Affx-478179451	Fana_SNP	Fvb3-1	10262961	+	A	G	TCATGGAATTCCACAGATTAGGGTATTGCTTGTGA[A/G]TGTCTTGAAATCCATGAACTTAAAGCCCAGAGTCA
AX-184936047	Affx-478179506	Fana_SNP	Fvb3-1	10319693	+	A	G	TGCACGTTACAACTTGCAAATGACAAGCTTTTGTG[A/G]AGGCCAACATTGAGTAGTGGGCTAAATTAGTTGCT
AX-184936051	Affx-478180306	Fana_SNP	Fvb3-1	11093359	+	A	C	CAATGACACAAAAACAGCAAGCAATCAATCAAAAT[A/C]AAATCCCTTTTTTTATTCTCTTTGGTCTGAAACTC
AX-184936053	Affx-478180553	Fana_SNP	Fvb3-1	11336461	+	T	C	GACACTAACTACATATAATACATTTACCGAAAGTT[C/T]TACAACCTGCTTTTAATGACACGCTAAATTTTGGA
AX-184936054	Affx-478180578	Fana_SNP	Fvb3-1	11372334	+	T	C	ATGGATGAAGGAAAAAGAGATGTGCAGGAAATTGC[C/T]AATGCTGATCAATCTTTAACAGCAAAGGACATAGC
AX-184936056	Affx-478180784	Fana_SNP	Fvb3-1	11561946	+	T	G	TGCTTCTCTCAACGTGTATATGCGTATGCTGCTAC[G/T]GTGAGGACTGTTACAGCTGAAAATCAGTCGCTGCA
AX-184936061	Affx-478181317	Fana_SNP	Fvb3-1	12114237	+	T	C	AGCATAAAATCATTAAATGATTGGCTAAACTGAGG[C/T]TTGTGAGTAAAGAGCACCATATATAATGTTTGTGT
AX-184936062	Affx-478181375	Fana_SNP	Fvb3-1	12171475	+	A	G	CTAAAGAATCAGTCTCTCATATTTATCAAAGTGTC[A/G]CTCTTTTTTCTGGCAAGTCTCTCTAGCCGACCTCC
AX-184936065	Affx-478181904	Fana_SNP	Fvb3-1	12717132	+	T	C	TTCGTTGCCCAAGACCACCTTTACCAACGGAAATA[C/T]GTCGTCGCCTATGAGTATCTAAATCAACGAAACAT
AX-184936067	Affx-478182402	Fana_SNP	Fvb3-1	13153036	+	A	G	TGTTATGATTGATATCTGTCTGCTTCTATTAAAAT[A/G]AGAAGGCAATTTCTTTGAACTGTTTTTGAGGCAGA
AX-184936069	Affx-478182775	Fana_SNP	Fvb3-1	13537232	+	A	G	GAGCAAAGAAATCGTGTTTCATGAGTTCGTAAGCT[A/G]TTGCGAGATCAGTTTGGTTGATTATGCTATTAGGT
AX-184936074	Affx-478183110	Fana_SNP	Fvb3-1	13872340	+	A	G	CTAACATCTTATCCACTATTGCCATTGTGTTGTGC[A/G]GCTTAGATTAGCAAGTGATTTTTATTTATTTTTCA
AX-184936075	Affx-478183231	Fana_SNP	Fvb3-1	14005949	+	T	G	CTCCACCACTTCTCATTCAACATGCTAAATGTGAC[G/T]TGTTAGACTAGTTTAATTAATTCTGAGATCGGGTA
AX-184936077	Affx-478183439	Fana_SNP	Fvb3-1	14216805	+	T	C	TATATTTGACTATCAACATTTGAATAGACGACAAT[C/T]GATAAAAGTCAAATTTGCCATATTGTCGAATGACA
AX-184936081	Affx-478184231	Fana_SNP	Fvb3-1	15251687	+	T	C	AAGTAATAATATGGCTCCAGAACACGTAAGCATGA[C/T]GTATGGCTATCACTGAGCAATGACGATCGAGGAAT
AX-184936083	Affx-478184903	Fana_SNP	Fvb3-1	15933107	+	A	C	TCCTTAATTCTTACCAAGCTCATATATATAGTATC[A/C]ATTTCTGTTATGCTCTTGTCTTCGTCTTCGGTTGT
AX-184936087	Affx-478186172	Fana_SNP	Fvb3-1	17324140	+	T	C	AGTTTTTCGGAACGATCTCCGAATTGGTAATTGCA[C/T]CCGTTGCTTTGACTTATTGCTTGATAAGATTTAAC
AX-184936088	Affx-478186932	Fana_SNP	Fvb3-1	18052001	+	T	C	CTGCATTTTTCTCTATTTATTATTTCTCCTGATTC[C/T]TCCAAGCTTTTCAGAAAAGTCAAGCATACAGTTCA
AX-184936098	Affx-478188149	Fana_SNP	Fvb3-1	19056051	+	A	G	CAAATCTTGTAGGAAATATATATAGTAGCTAGTTT[A/G]TGTTATCTTTCACTAGCCGACACGTACGGTTGCAG
AX-184936102	Affx-478188531	Fana_SNP	Fvb3-1	19336253	+	T	C	GTGAAGTACTATTAATGCTGAAATGGGGCAATTTT[C/T]TGCATATTCTTTATAGTTTTCTATTGTAGTTTTAG
AX-184936105	Affx-478188932	Fana_SNP	Fvb3-1	19708426	+	T	G	AATTGATTTAGATTTATAGAAAACTTATAGTTGAA[G/T]TACCATGAAATACCAATTTCACTGCCAGCATGCTT
AX-184936107	Affx-478189827	Fana_SNP	Fvb3-1	20452209	+	A	G	CTTGGGATAAGGTTTTATTGCCTTGGGCATTTGAC[A/G]ATAATCGTATACCCCAATACCTCGTTTTCTTCCAA
AX-184936111	Affx-478190427	Fana_SNP	Fvb3-1	20942607	+	T	C	GATTTCCACAACACATGAAAATTGAGGCCTCGAAT[C/T]AGTCTACTGGAAATGAAGAGTAAACCTAAACCATT
AX-184936118	Affx-478192234	Fana_SNP	Fvb3-1	22567087	+	T	C	TCTTCCATCTCATCTGTATCATTTAGCCTCTCTAG[C/T]AGCTAAATAGTATTACCACACATGCTGGTCCATGC
AX-184936119	Affx-478192481	Fana_SNP	Fvb3-1	22777939	+	T	C	TGAGCAACTGCTACTTATAGTGACTGGTGAGCTAG[C/T]CTTTCTACTATATTGGATATTTTGTGCATAAAATA
AX-184936120	Affx-478192547	Fana_SNP	Fvb3-1	22849083	+	T	C	CCTGCCCAAGATGAGGAATGGAAGACAGAATTGTT[C/T]TAAATATAACCAAGGATATATTAATAACTAGCCAG
AX-184936124	Affx-478192940	Fana_SNP	Fvb3-1	23223479	+	T	C	TAATTAAAACCAGTGTGACTCGAAAGCACTCGCTC[C/T]CAATGATGTTACTTGCCCGCAACAAAAATCATTCC
AX-184936127	Affx-478193448	Fana_SNP	Fvb3-1	23708573	+	T	C	TAATTCATGATTCAGAAACTTAAAATATTATGTTC[C/T]AATTCAGAAGGTTTCTTTGTTATGCATAGTAGGCT
AX-184936129	Affx-478193744	Fana_SNP	Fvb3-1	24013034	+	A	G	TCTGTCTCTCGCTCCTGATCCATTGGTAGTAGCTT[A/G]GAGGTGAATTTCAGGTGAGTATCTTCGCCCACTGT
AX-184936132	Affx-478194251	Fana_SNP	Fvb3-1	24495019	+	T	C	CGATATGATCGATATTCTAAAGCACTAAAAGACTT[C/T]ACGTATTCTACAACCAAATTAACCAATCGACTAGC
AX-184936138	Affx-478194903	Fana_SNP	Fvb3-1	25158376	+	T	C	GCACTTACCTAAAAACATATTTCAATAGGATGGTG[C/T]CGATAATTGAAACCCTACAACCATTTATTATTAAT
AX-184936140	Affx-478195289	Fana_SNP	Fvb3-1	25471539	+	T	C	CTTAGAGTTCAATAGTTCATGGTGTTCTGTAAAGT[C/T]TGAAAAATCGGCCGAGATGTTTATTATACAATATA
AX-184936149	Affx-478196035	Fana_SNP	Fvb3-1	26127736	+	A	C	GTGAGAGCATTTGTGAAGATTTTCATCTCACACTT[A/C]AGGGAGATCATTTTTTGCTGGCTGTATATGTTTTG
AX-184936152	Affx-478196169	Fana_SNP	Fvb3-1	26268505	+	T	C	AAACGAAATCGCATTAGCATCCAATTTTCAGCTGG[C/T]CTTGAATTTAGTTCGAATGTGTTATTTCAGGAGTA
AX-184936154	Affx-478196375	Fana_SNP	Fvb3-1	26502078	+	A	G	TTAGGGGGAGCGGCGACATTTTTATACAAATAGCA[A/G]TATGCCTCTTGAACCATATTATTTAGGTTCTTGCT
AX-184936159	Affx-478197234	Fana_SNP	Fvb3-1	27307587	+	A	G	CTCCTCTATTTCCGGTGACGGTGTATCGTGCAAGA[A/G]AGGATGTTTTTTCTCACCATCAGGCTTGGATTCCT
AX-184936161	Affx-478197343	Fana_SNP	Fvb3-1	27406251	+	A	G	TTTAGTTCATAACTTGTATAAATATCTTCTATTCA[A/G]CTCATTGAAATAGAGTTTAGCTGTTAGCATCCTAA
AX-184936164	Affx-478197743	Fana_SNP	Fvb3-1	27782033	+	T	C	CCATTACTTGCCTGCGATTTGGATCGTTAATCCTT[C/T]AGATGTTGCTTCTTGAGAATAGTGGAGGTTGTTAT
AX-184936165	Affx-478197804	Fana_SNP	Fvb3-1	27837068	+	T	C	CCTTTTTATGTTCCCTTTCTCTTTTCTTTAGCATG[C/T]ATGTAATGTATCTAAAGCATAGAATATGGCAAGTT
AX-184936173	Affx-478199426	Fana_SNP	Fvb3-1	29364365	+	T	C	TAGAACAGTAAAACATGAATCCACCTAACAAATAA[C/T]ATGGTCGGTTCAGTCATCTATACAACTCGAACCCA
AX-184936175	Affx-478199631	Fana_SNP	Fvb3-1	29544090	+	T	G	CATCAATCTTACAGTGTCACTAACCCAGACAACAC[G/T]TGCAAATTAACACTACAAAAGGATCAAAAAGCTGA
AX-184936177	Affx-478199695	Fana_SNP	Fvb3-1	29598652	+	T	G	AGAACAAAGTTTGATTTCCATCCCATTTCTACTAG[G/T]AAAAAATATATGTACATACATAGACGGATTCACAT
AX-184936178	Affx-478199852	Fana_SNP	Fvb3-1	29725111	+	A	G	AACAGCCAATTAAGTTGGTGGTTCAACAATGACTC[A/G]GATTCCAACTTTTTTTTAGTTGCAAAATGAGATGG
AX-184936180	Affx-478199927	Fana_SNP	Fvb3-1	29784364	+	A	G	TTTTCATTACGTCTTGTGCAATCTGAAAAAGCTTC[A/G]TAAGGCCTCCTTGTGATGCTAAGAGTTCATAACTT
AX-184936182	Affx-478200159	Fana_SNP	Fvb3-1	29952990	+	A	G	GTATTTTGGTCTTCTTTAATCTAACTGGTGATGCC[A/G]GTATATTATGTTTCTGGTAGTTTTTGATTTGCTAG
AX-184936183	Affx-478200197	Fana_SNP	Fvb3-1	29978179	+	T	G	AGGAAATTTGGTATACGCTTTAATTTTTGTGAGCA[G/T]AAGACGTAATTGGAAAGATGTTAAATCATTCTGTA
AX-184936191	Affx-478201117	Fana_SNP	Fvb3-1	30696816	+	A	C	CAAGCAAGCATGTTCTATATGGCTAGCTAGATGAT[A/C]GAACCAATTATACCCCAGTTCTCCGCTGACAGTTT
AX-184936196	Affx-478202120	Fana_SNP	Fvb3-1	31235556	+	T	C	AATGGTGTAGATATTTTAGCTCCTTTGGTACTCAA[C/T]AATCCCATTAGAACCAATTGAGAGATAATCAATGC
AX-184936200	Affx-478202923	Fana_SNP	Fvb3-1	31686009	+	A	G	GCCTAAGGAAAACTGGGAAATGAAAATCTGGTGAA[A/G]GGGTCCATTTGTCATTAGGCAGGAGCATTATTTTT
AX-184936201	Affx-478203231	Fana_SNP	Fvb3-1	31830685	+	A	G	GAGTGTTTGCCTGATCTTTTTTTTCACTTCAACAT[A/G]GCACTAATTGGTAACATATGTGATGTTTTCTCAGG
AX-184936202	Affx-478203271	Fana_SNP	Fvb3-1	31846820	+	T	C	TGTTCAACAATCCATCGTTTGACAAGCCTACAAAG[C/T]GAGGAGATACTGCGTCATACTAACAAACCCCCTTG
AX-184936207	Affx-478203962	Fana_SNP	Fvb3-2	413979	+	T	C	TTCATGACCAAGAGTGAGGTAGACCTTCTAGAAGA[C/T]GGATACAGATGGAGAAAATATGGTCAGAAAGCTGT
AX-184936208	Affx-478204026	Fana_SNP	Fvb3-2	461633	+	T	G	GTACCATTAGTTCCTCCAATTGGGTATTGCCCAAA[G/T]TACTGATTCGACCAGACAAATGTCTCTACAAAAAT
AX-184936209	Affx-478204418	Fana_SNP	Fvb3-2	745184	+	A	G	CCATCCTGGTTTGGATATATATAGTACGCCATGAT[A/G]TTTGATTCCATACATAAATATTCCTAACATCCAAG
AX-184936210	Affx-478204558	Fana_SNP	Fvb3-2	850717	+	A	C	AATATATATGGCATATGAAAATCACGAGCTCAAAT[A/C]TCATCCTCTATTAACTTCATCACACCTCATAAGTC
AX-184936211	Affx-478204596	Fana_SNP	Fvb3-2	894830	+	A	G	GATGCATGCGATAATTGCATACATCCTTAGTGATT[A/G]CATTGCAGGAACTATTATTTCTTGATAAGCTGACA
AX-184936213	Affx-478205100	Fana_SNP	Fvb3-2	1330916	+	T	C	AAATGAGGATTGATCGAGGGTTTGATACTATTTAG[C/T]CAAATGACCAGATTAAGTTTCTTTAACTAGGGATT
AX-184936218	Affx-478205962	Fana_SNP	Fvb3-2	1975965	+	A	G	ACAGCTCTGGTGAAGTGTTTTAGCTCTTCCAACGA[A/G]CCATATACATCATAAACGTCATCTACGATAAGAAT
AX-184936222	Affx-478206451	Fana_SNP	Fvb3-2	2321071	+	T	G	ATACAAAGTGTAATACTTACACAACTACACAATGT[G/T]GAACATAATGCTCTCTTCTTACTTTTTACACAAGT
AX-184936224	Affx-478206484	Fana_SNP	Fvb3-2	2339250	+	A	G	TGTCAGCAATTTTCTGGGGCTGATCCGTATACTCC[A/G]AGGGAGAAAAGGTTTGTTTCTCTATCATGATTGTT
AX-184936225	Affx-478206540	Fana_SNP	Fvb3-2	2359392	+	T	G	GCAGTGTTTGTAATAACCTAACACGAACACGACAC[G/T]ACACCCTTCCATTGCTAACCCTGCACTTGAGGACT
AX-184936228	Affx-478206770	Fana_SNP	Fvb3-2	2493421	+	A	G	GCTCTTTAATGGCTATGGGGATTTATGTTTTTGAT[A/G]ACAGTCATTTTGTTTTATTGGAATGCGTGTTTCTG
AX-184936229	Affx-478206779	Fana_SNP	Fvb3-2	2496835	+	T	C	GTCAAGGTAAGACTCCTATTCAAAAGTCAACTTTA[C/T]CAGTTGATATAAGCCATCCAACGCAGACAATTTTT
AX-184936230	Affx-478206972	Fana_SNP	Fvb3-2	2622934	+	A	G	CAATGATATCCTGCAAAGCTGCATCAGTACCTATT[A/G]AATGCTCTTAAAGTTTTTGTACAAGTTCAACAATT
AX-184936238	Affx-478208000	Fana_SNP	Fvb3-2	3259341	+	A	G	TTTATGAGTTTCCTATTTGTCCCTGAGGAATCCTT[A/G]CCAAGAATAAGATCCTCAATTTCCTTTTTGAGTGC
AX-184936240	Affx-478208895	Fana_SNP	Fvb3-2	4124653	+	T	C	CCTATAGAAAACAAGGGAACAGATGATTCTGCCCA[C/T]TATTGTTGGCCTGGAGTCGGCTGCTTTTACCATCA
AX-184936241	Affx-478208963	Fana_SNP	Fvb3-2	4183388	+	A	G	GCTATTAGGGAAGGGGTAATCCAATTGTAAGACCC[A/G]AAAATTGCATATGAAGATGAACAAAGTGGGTCTTG
AX-184936243	Affx-478209378	Fana_SNP	Fvb3-2	4545263	+	A	G	AATCAAAGAGATTGAGACAAGAAATCATGTACTGT[A/G]TATAGTCTCGTTGCAAGGAAAAGCATTTGCATTGG
AX-184936247	Affx-478209821	Fana_SNP	Fvb3-2	4942953	+	T	C	CAGTTAAGAGTATGGTATACAGACAACCCAAACTG[C/T]GTCAGCTTGATAAATCAGTTGTCTTACTTATTTGT
AX-184936249	Affx-478209942	Fana_SNP	Fvb3-2	5057764	+	A	G	CTATTCAGAGGCATGTCAACCAGGGTTGTTATACC[A/G]CCTGTATAGAAAATAAATGACGCCAAATTATATAA
AX-184936251	Affx-478210213	Fana_SNP	Fvb3-2	5293816	+	A	G	TAAGCCAAAGTAATGGCTTCTACTGCTTGGAAAAT[A/G]ACTTGTCAGCAGACCTATCTGAAACTATTCAGAGT
AX-184936256	Affx-478211022	Fana_SNP	Fvb3-2	6048898	+	T	C	ATACTTTTTGCAGAATCATTCGAGTCTGAGAAGCA[C/T]ATATTGAAGAAGATTTGACGAAGTTTAATGAAGAA
AX-184936257	Affx-478211331	Fana_SNP	Fvb3-2	6305099	+	A	C	TCAGCAAACGATTTTCAAATGGTTTTCGTTGTAAC[A/C]TACTTCTCTGTTGGAATCATCCATCAAAATAAACT
AX-184936261	Affx-478212321	Fana_SNP	Fvb3-2	6997637	+	T	C	AAATCATTTTAGAGCTAGCATTAATTTTATCCTTG[C/T]TGATTATACTGGTACCTAATTTGATCCTTTGCTGA
AX-184936264	Affx-478212734	Fana_SNP	Fvb3-2	7364270	+	A	G	TATTTTATGTCCTTAGTCTATTTTTTCTTACCAAA[A/G]TTTTTGTCCTTTAGGTCCTGGAAATTTCTGCTTGG
AX-184936266	Affx-478213214	Fana_SNP	Fvb3-2	7760188	+	T	C	GTCTGCATATCTTGTGTGATCAATAATAGTCAAAT[C/T]GGCACCCATCATAACCTGTGAAAGACATCACAAAA
AX-184936267	Affx-478213236	Fana_SNP	Fvb3-2	7774674	+	A	G	TACTGTTCTAGGTTAATTTGCTTGTCCGTAATTTT[A/G]CAATGTAAACAATGTCGAGATTTGTGCTTATAAAG
AX-184936268	Affx-478213455	Fana_SNP	Fvb3-2	7952552	+	A	C	GCGGTGAAAACCACTGCCATGTAGTAGTACCCTTT[A/C]AGTAAAGCAGGTGATTGATAAAAAAAACAAAATCA
AX-184936272	Affx-478214720	Fana_SNP	Fvb3-2	9031943	+	A	G	CTGAGGGAAGTAGGCTCCCTAAATCAGACGTACCA[A/G]TCACTTATTCTTGCTTTATTTTAGAGTCACACATA
AX-184936275	Affx-478215200	Fana_SNP	Fvb3-2	9516086	+	T	C	CCAAACATAGTATAATCGACGTCACTACGGCTAGG[C/T]ACAGTATACAGGACATGTTATATTTGACCTTAACT
AX-184936277	Affx-478215479	Fana_SNP	Fvb3-2	9797792	+	T	C	TTAATGAATGATTATAATCAATCATACCAGGTACA[C/T]GGTTCAAAAATTGAAGAATGCCTTTTTTGTTATCT
AX-184936278	Affx-478215838	Fana_SNP	Fvb3-2	10095626	+	T	C	AAAAGAATGATATATTATCTGATTTTGATTGTTGA[C/T]CATGTGATATATAATTTTGTATTAGATATGAATTT
AX-184936279	Affx-478216022	Fana_SNP	Fvb3-2	10249021	+	A	G	ATTAAGGTTTGAGCTAGTTTACGTATCGTTTACAT[A/G]TTGCTAATTATTAGCACTGCATTTCTTCATTGGAT
AX-184936282	Affx-478216435	Fana_SNP	Fvb3-2	10642672	+	T	G	TTTGAGTGGTCATAAACCTTAAACCCAAGAGGTAG[G/T]AGAAGCAGAATATTTTGTTTTGAATGGTGATAAAC
AX-184936284	Affx-478216547	Fana_SNP	Fvb3-2	10711687	+	A	C	TGCTTCGTGATTACTGCATCTGCGTATCGTTTTCT[A/C]GCTAGAGTAAATTATTATATATATAGTCATCATCT
AX-184936286	Affx-478216809	Fana_SNP	Fvb3-2	10977197	+	A	G	TCCTCAATTCATCTCATGCAAATCATTCCATTCAT[A/G]TACGTTCTGACTTAGAAAGTGGCCTGTTGGAATTT
AX-184936291	Affx-478217479	Fana_SNP	Fvb3-2	11573773	+	T	C	ATGTCTGATGCAAGTTTTCTTATTTTTTTGACAGC[C/T]AAGTGTTTTAGAGAAGTTTTTGTTCAGCCTGGGAT
AX-184936294	Affx-478217948	Fana_SNP	Fvb3-2	11945033	+	T	C	GGAATCTTGATGCTCCGCCGTTTCTTGAATTGAAC[C/T]GGCCTGCGTTTGCTCCATTATGCTTTTCACAGAAG
AX-184936297	Affx-478218212	Fana_SNP	Fvb3-2	12164554	+	T	C	AAAATTTTTATTGGACAATTCATGGATACTGTTGC[C/T]TAAGAGTTACGAATACAGCTGTAGTGACAACTCTG
AX-184936298	Affx-478218517	Fana_SNP	Fvb3-2	12426421	+	T	C	TAGAAATTCTAAGTTTGGAATCTCATTCAACATTG[C/T]TTTCGGTCAGTTTATTTATTTGAGAACTTTGGTTG
AX-184936301	Affx-478219097	Fana_SNP	Fvb3-2	12942144	+	A	C	AACCACATCTTCATTATTTTCTCCATTACATTCGA[A/C]TTGGACATCTTGTTCTCATGACCAATACTGAAGTA
AX-184936303	Affx-478219305	Fana_SNP	Fvb3-2	13142454	+	T	C	GAGGAAACTGAGGCTGCGCCGAACTATGATGATGT[C/T]AGAGCAGTAGAATTGACTAGGAAACCATTGGCTCA
AX-184936305	Affx-478219629	Fana_SNP	Fvb3-2	13447516	+	A	G	TTTATTATTTAATCTGAAAAAAGAGAGTTTTAATT[A/G]TGTATGAAATTATGGGTATTTGTAATTTGAAGTTA
AX-184936307	Affx-478219776	Fana_SNP	Fvb3-2	13584902	+	T	G	GAAGTAGAACCTGGTCAACTTACTCGTGAGAAAAT[G/T]TTTCAAAATTATGAGCTGTTAGTGAAATAGAACCA
AX-184936309	Affx-478219889	Fana_SNP	Fvb3-2	13691460	+	T	G	TAACCTCAACCGTCTTAGTTAATTAGATGTGTTTC[G/T]AAAACCAATTGTTCAGTTACATCCAATAAGTAAAC
AX-184936310	Affx-478220361	Fana_SNP	Fvb3-2	14182194	+	A	G	GGTTTGCTTGCTAAATGTATGTTCCAAATAGTTGC[A/G]TTACTTGCTTGAAATTCGACCCTTATAGCTAGGAA
AX-184936312	Affx-478220575	Fana_SNP	Fvb3-2	14372474	+	T	C	CTTTAATTCTCTAGTTCTCTTCAATTCTCTAATTC[C/T]ATTGAGGTAACTCATCTCTCTCTAATTCCATTGAT
AX-184936318	Affx-478221443	Fana_SNP	Fvb3-2	15250698	+	T	G	GTGCAAGTTGAACAAGTTCTTGATGACATTTGGAG[G/T]TGATAAAGTGGTTGTCTGTATTTCCCTTTAGTGTA
AX-184936320	Affx-478221691	Fana_SNP	Fvb3-2	15443754	+	A	G	CTTAATGAATTAGCACATAATTGATATTTGATCTC[A/G]CTTTTATGTTTTTTTTAACTTATTTCTACTATTAG
AX-184936321	Affx-478221705	Fana_SNP	Fvb3-2	15449330	+	A	G	TTCGGTAAGATGAGTTCTCGTAGTATGTCCAACAG[A/G]GCAGGACATACTATATTGTAATTTTATTTCCCTCT
AX-184936324	Affx-478221866	Fana_SNP	Fvb3-2	15600839	+	A	G	CCTCTTAACTTATTTGAGCCTAGATCACATCTGAT[A/G]TCAACAACCATGTAACAAACTCCAAACAGCTAAAA
AX-184936326	Affx-478222160	Fana_SNP	Fvb3-2	15813096	+	T	C	GTCCCTACGTGGCACATACCTGGTTCTGTCATCCC[C/T]GTTAGTTTTCCATGTAATTTACTGATGTGACAACA
AX-184936327	Affx-478222207	Fana_SNP	Fvb3-2	15851103	+	A	G	ATGGAATCCAAATTATAACCAGAGTTAACAGACAA[A/G]GCAGACATGGTGTTCATGGTGAGAGATATGGAAAT
AX-184936328	Affx-478222451	Fana_SNP	Fvb3-2	16057483	+	A	G	TTTTATAGAAATAGAAAATATATTATGTTAAGGTA[A/G]TGGAATATATTGTTTTCTTTTCTATATCTCAAAGC
AX-184936331	Affx-478222786	Fana_SNP	Fvb3-2	16327744	+	T	C	ACTAAAGTTGAGTTCATTGAAAAAACTAATCGCAT[C/T]CTCTACCATTTTCGTTCCAACTCTGTTTACATTAG
AX-184936333	Affx-478223183	Fana_SNP	Fvb3-2	16641300	+	T	C	GCCATCACGAAACGTTACCAAGACTGGATTTACAT[C/T]GTTCCCTTCGGAAACCTGGATGCAAATGAGAGCAA
AX-184936334	Affx-478223471	Fana_SNP	Fvb3-2	16893492	+	A	C	TGCCACTAATTAAAAGTAATAAATCCATTATTACC[A/C]GAAGATTTTCATAAAGAGACTATCTACCATCTGAA
AX-184936338	Affx-478224199	Fana_SNP	Fvb3-2	17524258	+	T	C	TTAATTCTGTTAAAATATCTTAATGATGGTATGCT[C/T]GTGGTATCAATGTAGGCATAGTGACCCTAAAGCGG
AX-184936340	Affx-478224557	Fana_SNP	Fvb3-2	17777097	+	A	G	CAAGATACAACTAATCAAAACTGATCCTAAATTAT[A/G]GCAATTCATTAATCTCTCTAACACATACCATTTGG
AX-184936341	Affx-478224569	Fana_SNP	Fvb3-2	17785646	+	T	G	ACATTAAAATAGAATCGAGTTTATTATGTTAGCTT[G/T]CTCCTTATTCCTTCATCCACAATTTCTCAGTAAGA
AX-184936342	Affx-478225175	Fana_SNP	Fvb3-2	18345734	+	T	C	ATAAATATCATCAAAAGTCCAAATATGGTTGTATG[C/T]GTTTTTGTTTTTCCGAAACGGGTTGTATGCGTTTT
AX-184936345	Affx-478225618	Fana_SNP	Fvb3-2	18731681	+	T	C	AGTGGTAGTCAAGCTCTTATATTTACAAGACTTTG[C/T]CGTTTCGTATCTGCTGCATTGATCGGAAATATTGA
AX-184936348	Affx-478226419	Fana_SNP	Fvb3-2	19511612	+	T	C	TTATATCGGATGTTAAGCTTTTGTACGGTTAGCAG[C/T]ATGAGCATATCTTTCTTTGCAGAAGAGGATCACAT
AX-184936351	Affx-478226650	Fana_SNP	Fvb3-2	19727542	+	T	C	TGTTCAAGTGTTTTACAACATTGACGGTCAATCTT[C/T]ATTTTTGGTCCTTTAAAATTCTCTTCTTCTCCTTT
AX-184936352	Affx-478226679	Fana_SNP	Fvb3-2	19759397	+	T	G	TCCTCTTGAGTTTCTATTCTAAAACACCAAAAACA[G/T]ACTTGTATTAGCAACTCTTCTTGGTTGGAGGGAAG
AX-184936353	Affx-478226859	Fana_SNP	Fvb3-2	19902401	+	T	C	ATGCCAGCCCTAAACTATAGTGCTCGAACTGTGTA[C/T]ATGTTCATGTAATCTTGTTTTGTTTTCGGTGTCTA
AX-184936357	Affx-478227923	Fana_SNP	Fvb3-2	20827237	+	A	C	TAAGTAGTGAATTACTTCTGTCTTTGCAAGTAAAG[A/C]AACACTTTTAGTTCTGTAAAACTTTTTTCTAAATA
AX-184936364	Affx-478229023	Fana_SNP	Fvb3-2	21815071	+	A	C	TACATAGTTATGACGTTTCAGTGAGTTAGTGTCTA[A/C]ATAGTTATATACATAATTCATTGTTTCCATGATAA
AX-184936368	Affx-478229391	Fana_SNP	Fvb3-2	22185143	+	A	G	AGAAATTTCGAATTCGAGCATCCGAAATCACTCAT[A/G]ATTGAGCAAAATCTAATAGCTATAATGCTTAATCA
AX-184936369	Affx-478229574	Fana_SNP	Fvb3-2	22353315	+	T	C	GTTATTTTGAATAAAATTATATAGTTTCTCTAGGA[C/T]GTTTCACCCTAGAACTCAAAAAGATCATTCCTACT
AX-184936371	Affx-478229846	Fana_SNP	Fvb3-2	22592940	+	A	G	TCAACGTTGAGCTATATGTTGAGGCAATTTTGTGT[A/G]ATGGTTCTTCCTCATTCCCCAGTTCCCCATTATGG
AX-184936375	Affx-478230952	Fana_SNP	Fvb3-2	23634932	+	T	G	CAGTTCTAAATTTTTGTTTCTTCTAACAAATGACA[G/T]AAAGAGTGAAAAAGAAGTTTAACTTTTGAGTCTGA
AX-184936377	Affx-478231150	Fana_SNP	Fvb3-2	23801486	+	A	C	ATGATCCAGGATTGTGCAAATACTTAGCCCATTGG[A/C]AAGATTCATACTTAAGGTCATAATATTAAGTAATC
AX-184936378	Affx-478231209	Fana_SNP	Fvb3-2	23854488	+	A	C	CCAAGGGAAGCATTTTAATGATCTAGTGGCCAGTC[A/C]ATTACTATTATTTCTAGTGGTGAAAGGACTCTTCC
AX-184936382	Affx-478231713	Fana_SNP	Fvb3-2	24307960	+	T	G	ACCTCCTCTCGCGCTTGCTTAAACTCCATTTTCAT[G/T]TTGCTGGATAAGAGTAAATACTAGACCACAAGACC
AX-184936386	Affx-478232268	Fana_SNP	Fvb3-2	24811756	+	A	G	TCTGTGCATTAGATTCTTTTTGTGTGTAGCTGAGC[A/G]TTGAATGTTTAACATTCTTGCACTTCAGAATTATA
AX-184936388	Affx-478233043	Fana_SNP	Fvb3-2	25505638	+	A	G	TTTTTAATCAAGTCTATGTTTTTTATAAGAGGGTC[A/G]CTACCTGTTCAGGAAGGAGCTTCTTATTTTTTTGT
AX-184936389	Affx-478233747	Fana_SNP	Fvb3-2	26177091	+	T	C	CATGATATATAGTTCATCCTCACCACTACTGCTAC[C/T]TCTACTGCTCATTCACATCTCTCTCTTCCCAAACC
AX-184936390	Affx-478233986	Fana_SNP	Fvb3-2	26407526	+	T	C	GATTTGAGATCCTACAATTACATCAAACGCAAACA[C/T]TCATATGTTAATTACCATATAAATTACCAACTTTT
AX-184936400	Affx-478235374	Fana_SNP	Fvb3-2	27678348	+	A	G	TAATTCATCATTATTCTTATAAATATGCGGTCACG[A/G]TTGTATTTTGCACTTTTTCATTACTATTATTGTCG
AX-184936401	Affx-478235404	Fana_SNP	Fvb3-2	27710914	+	A	G	AAGAGGCTAATGAACGTTGTTAGAAAAGGGCATCT[A/G]ACGACACTTGATGAGCAAATTCTGGATTCCACCGA
AX-184936404	Affx-478235878	Fana_SNP	Fvb3-2	28205252	+	T	C	ATAGGACGTATGATATAAAGTTGAGGCCTATTCCA[C/T]CATGATATTGTACCGGAGAAGAATCTATCCAGCAT
AX-184936406	Affx-478235990	Fana_SNP	Fvb3-2	28287950	+	A	G	GAAGACTGTTAAATTTTACAGAACAATGGGAACAA[A/G]GGTCGGACTATTAGAGGTCAACCAACAAACACAGA
AX-184936409	Affx-478236461	Fana_SNP	Fvb3-2	28737118	+	A	C	AAAAAAAGGGTATGACAACAAGAGTATAGACAGCA[A/C]TTTAAACATATGGAAGAAGAAGAAATCAAGAAACT
AX-184936411	Affx-478236737	Fana_SNP	Fvb3-2	29059662	+	A	C	ATGCAAGTTTGGGGTTTAGGAGATAATTGATGATG[A/C]TAAAAGTAGGAGTAGGATTGGGAAGAGATGAGATT
AX-184936413	Affx-478236841	Fana_SNP	Fvb3-2	29137484	+	A	G	AACAATTTAAACGAAAGAGAGAGCTTTAGGCAATG[A/G]AAGAGCGATTGCGATGAGAGTAGTAGAGATGGATA
AX-184936414	Affx-478237160	Fana_SNP	Fvb3-2	29434532	+	A	C	GGGTTAAACTGTTTCATTTCAGTGTGCAAGATTTG[A/C]CAGATGTTTTTGGTTCAACAAATAGTTGGATTCCT
AX-184936416	Affx-478237651	Fana_SNP	Fvb3-2	29924650	+	A	G	GGATCGACAGTAGAACTCACCGCATTGGGACAGTT[A/G]GTGCTTAATGATCCTCCTGGAGAGCAACAGTTGTT
AX-184936417	Affx-478237696	Fana_SNP	Fvb3-2	29957146	+	T	C	ACCGATCAATTCCAGAGCTAGCAATTACAATTTCT[C/T]TTCAGTTTCTTTTAGAGCAGTTAGGTTTTGATGAA
AX-184936421	Affx-478238264	Fana_SNP	Fvb3-2	30532827	+	A	G	AGAAATGGAAAGAAAATCTCAAAATTAGCGTCACA[A/G]TAGATTCAATAATAATGAGGTACTCGACAAGTATA
AX-184936428	Affx-478239861	Fana_SNP	Fvb3-3	570648	+	T	C	CCTTATGTAGTAACGTTTTACCCGTATACAATGTT[C/T]TATTTTAAGAGAAATCTCTCTGAGTTTTTTATACT
AX-184936432	Affx-478240611	Fana_SNP	Fvb3-3	1275622	+	A	G	ACTTTGTTCACCCTACATTATCTTCTCACTCATTT[A/G]CAATACACATGCACAATATCAGGCTATTTCAATAG
AX-184936433	Affx-478240665	Fana_SNP	Fvb3-3	1329629	+	T	C	TCTCATCCAACCTAGGTCAAGTTTGTGCACTGATA[C/T]ATGGACGCTGGGACTATATTCAAAATACATTTATA
AX-184936434	Affx-478241290	Fana_SNP	Fvb3-3	1845870	+	T	C	GTTACAATTACCTTGTCACAAAAATTAGACAAACC[C/T]GTCCATGGTGTTGTTAGCTGAAATTAAGAAGAAAT
AX-184936437	Affx-478241533	Fana_SNP	Fvb3-3	2048706	+	A	C	ATTCTATACAATTGCATGAACTTCCAGACTATGAC[A/C]AGTTCTGTCCAATTCATGCTTGTAAGAATAAATTA
AX-184936441	Affx-478242334	Fana_SNP	Fvb3-3	2664625	+	T	G	TTATTTTTGACTTTGTTAATTTAGAGTTGATATAT[G/T]GTTGCCTTTTCTCTGTATCACACTTTCAAAAGTAG
AX-184936447	Affx-478242824	Fana_SNP	Fvb3-3	3101642	+	T	C	GGACCAATAAGTTCTCGATCAGTTCTATTTCTCTG[C/T]TATTGAATTGTCGGTCGACGTTCGTAAGTATCAGA
AX-184936449	Affx-478243004	Fana_SNP	Fvb3-3	3267076	+	A	G	AAGTAATGAAGCAATGCAGCAATTCCTAACCTGCT[A/G]CAAACTCATTTCAATATTACCCCCACAACAAAGAC
AX-184936452	Affx-478243576	Fana_SNP	Fvb3-3	3811424	+	T	C	TATCTGAATTTTTTTATGGGGTGGTAACTGAGGCA[C/T]CAAATTTTTTCATATAAAACTTTGAGCAGAAATAT
AX-184936453	Affx-478243704	Fana_SNP	Fvb3-3	3923866	+	T	G	TGTAAACAGGGGTGATAGCTAGTCATCTAGTATGT[G/T]AAGAACTGATGGTTCATTTCACCAGGCTAAGTTGT
AX-184936456	Affx-478244556	Fana_SNP	Fvb3-3	4681960	+	A	G	ACTCAAGCTCTTGTCGTTGTAAAGACTCTTTTCCT[A/G]TTTGCATGTTTCTTATAGTGAATGCTTGGAAGATG
AX-184936457	Affx-478244598	Fana_SNP	Fvb3-3	4726920	+	A	G	TTTTCAGAGCATTGCATACATATACAATTACGTAC[A/G]TAATTATGTATACAAATAAGGTGAAAGACATGTTA
AX-184936463	Affx-478245296	Fana_SNP	Fvb3-3	5426116	+	A	G	TTCTTTATGCACTTAAATTGAAATCTGTCAGCTCA[A/G]TAGAAATTTACAAATCTTCGAAGAAGCTTATGTAC
AX-184936465	Affx-478245624	Fana_SNP	Fvb3-3	5754179	+	T	G	ACATATATGAAGGCTGAAAGTGCCCTGCAATAACT[G/T]TGCAGTTTGTATGTTAAGCATTTGAGGGCACGGTA
AX-184936482	Affx-478248036	Fana_SNP	Fvb3-3	8130111	+	A	G	AACGAGTAAATCGACTAACAAGACAATTCAGAGAC[A/G]CAATGAAAATTGATTATACAATAATTTTACTAAAG
AX-184936483	Affx-478248043	Fana_SNP	Fvb3-3	8133887	+	A	G	GTCTAAAACTAGAGATAACAAAATTCAAAAACCTG[A/G]AACATGATCTTTCTTCCTTTCTCGCCTTTGAACAG
AX-184936485	Affx-478248094	Fana_SNP	Fvb3-3	8198498	+	A	C	CCAAACCTAATAACATGAAATAGATTAAGTTCAGC[A/C]GCTCCTAAAAGCATAAATGGATGTCATAAACAGTA
AX-184936488	Affx-478248514	Fana_SNP	Fvb3-3	8609181	+	T	G	CTCTATAAACTTATGTAGAATTATTTGGCTCTAGC[G/T]TATCCAGTGGCGTGCTTGACATATAGTTTCAAGTC
AX-184936489	Affx-478248668	Fana_SNP	Fvb3-3	8760453	+	A	C	AATTCAAGTTATGGAAAAGATTCTCATTATTCTAG[A/C]AACTATATTACGAAAAGATTGTCCAGTTTATAACT
AX-184936490	Affx-478248768	Fana_SNP	Fvb3-3	8842415	+	A	G	GTTTACGTATTGAGTGATCTGATGTAAGCTCTGGC[A/G]TCACTCTACATATGTATTGTGACTCTATAAAGCAT
AX-184936491	Affx-478248815	Fana_SNP	Fvb3-3	8877079	+	T	C	CTACAAACTCATCAGATCTGTAAAATTCTGCAGCT[C/T]TGAAAGGAATTGAATCAAACATGGCGTCTACTTTA
AX-184936492	Affx-478248934	Fana_SNP	Fvb3-3	9029895	+	A	G	GGGTAAAGGACAAACTACAATTGTTCCATAACTCC[A/G]TAGCTAGTAAAAGACAAGACAGTGAAACCACCCCT
AX-184936494	Affx-478249176	Fana_SNP	Fvb3-3	9264480	+	T	C	TACGCTAGTAAACTTAAATGAAATTAGATAACTTA[C/T]CAAATGCCTTGCAGAGGAAGCAATGCTGATTTAGA
AX-184936495	Affx-478249200	Fana_SNP	Fvb3-3	9291425	+	A	G	TTTCTAGCTCCTCAACGTCAAGTTGCTTATTGCTT[A/G]TAACTGTACCAGTATGGCTGTTCCTGCAGATTTCG
AX-184936496	Affx-478249223	Fana_SNP	Fvb3-3	9314597	+	T	C	ATAATTGGGTACCCATGGTTTTGGGTATGGAAATA[C/T]CCGTAAAAATTAAACTACCCAGTGGTTATTTACCC
AX-184936498	Affx-478249492	Fana_SNP	Fvb3-3	9572962	+	A	G	ACTAATTAATAAATTTACTCAACCGATCGATTAGG[A/G]AAAGGACATCAAAATTCGTAGTGTCAGCTGATGCT
AX-184936502	Affx-478250458	Fana_SNP	Fvb3-3	10574821	+	T	C	TCTAAACATGGAAAATAAAATGATTAATAACTTGG[C/T]GGTTGGCGACATTGGCGAATTATGAGATCTGATAC
AX-184936506	Affx-478252215	Fana_SNP	Fvb3-3	12376008	+	T	G	TGACGTAGTATACATAGGACCAATTATACGCTCTG[G/T]ATCATACTCACGCGACCGCCTGTATAATTAGTATA
AX-184936517	Affx-478254713	Fana_SNP	Fvb3-3	15011331	+	T	C	GCACAAGCTTTACATTTAGATAATATTGATATTGG[C/T]CTCCCTAAAGGCACCTCATTCTAATCTTCTTTTTC
AX-184936521	Affx-478255159	Fana_SNP	Fvb3-3	15448643	+	T	C	AACCACCAAATTGAAATCCAGAAAAAACAGAAGAG[C/T]AAGACAGAATGTTCATTTGCTGCCTTGCGACTATA
AX-184936528	Affx-478256080	Fana_SNP	Fvb3-3	16410304	+	A	C	TATATCTGACGACAATTAATCTTATCTTGCCACTA[A/C]GAGATTGCGACCATTTGAACGAACTAAAAACACGT
AX-184936529	Affx-478256098	Fana_SNP	Fvb3-3	16432972	+	T	C	TGTTGCGGGTATGATAACTTATGTTTTATTGTCTA[C/T]TCGAGTTCAGTTTGCAGATGAATCATATTCAATTG
AX-184936530	Affx-478256243	Fana_SNP	Fvb3-3	16574910	+	T	G	TGATGTAAACATATGTATACATTCTAGATGAGTAA[G/T]CAATCCATTTGTGTGAATTTCCATGCATAACTTCA
AX-184936533	Affx-478256374	Fana_SNP	Fvb3-3	16726425	+	A	G	GACACAGGGTCGTAGTATGGCAACTTAGTTATACA[A/G]CAGATCATGAAGACATTTCTCCAACCAAAACCCAT
AX-184936538	Affx-478256724	Fana_SNP	Fvb3-3	17080239	+	A	G	AGAATTTGGAGGAGCCCAGAAACATTGCGTTTTAC[A/G]AAAAAGCCCTCGGAATCAGAACCACGTGCAACGCA
AX-184936543	Affx-478257500	Fana_SNP	Fvb3-3	17822528	+	A	G	TGTCATCCATTGTGGCCTGTGATCATTGTGAGAAC[A/G]GAGGTTCTCCTATTGGCAAACAGAGTCTTAGAGGT
AX-184936546	Affx-478257857	Fana_SNP	Fvb3-3	18197883	+	T	C	AGATCGATCATTCTCTATCTCAATAGAAAGGGCGG[C/T]ATTTCAAAATAATATGTGATTCATATTAGCATACA
AX-184936547	Affx-478257979	Fana_SNP	Fvb3-3	18389892	+	T	C	GTATATCCTAGAACAAGTTTTCGCAGATCAAAGAA[C/T]TCGTATCATAGAACTACTCTCTGTCTAGTTTGAAA
AX-184936551	Affx-478258495	Fana_SNP	Fvb3-3	18924322	+	T	C	AGTGTATGGATTTTTCAAATGCTTAGTTTCAGTTT[C/T]GTGTTAATCAAGCTGTAGTCCAAGTTAGGTTAGTA
AX-184936559	Affx-478259940	Fana_SNP	Fvb3-3	20442158	+	A	G	TGACACCTCAACTGTTCTAACATGAAGAAATTTAG[A/G]ATTCCCATTCAAGTTCTATATTCTAATGTGACACT
AX-184936560	Affx-478260308	Fana_SNP	Fvb3-3	20763307	+	A	G	TTAGTTATTTGTGCATGTTTTGGTACTTTAGATTC[A/G]ATTTTTGACCGGTCAAGTTGAGTTGCTGAATGTAG
AX-184936561	Affx-478260552	Fana_SNP	Fvb3-3	20991241	+	T	C	ATATTGTTTGAATCTAAGTACGAAATGACACTGCA[C/T]AACATAGTTACATGGAACTTCCACTCCACTTATGG
AX-184936563	Affx-478260864	Fana_SNP	Fvb3-3	21247546	+	T	C	ACGACACCATCATTAAAGTATTGTCTTTCTTCACT[C/T]GATAACATCACGTTTGCTGGTGAACGTAAAAAAGA
AX-184936566	Affx-478261497	Fana_SNP	Fvb3-3	21874186	+	T	C	CGAGGTAGCAGTTGTGATATGTGATAGTAGAATCA[C/T]TAGAATGTAATGTCCTTGCTTTGGATCGAAAACTT
AX-184936569	Affx-478262303	Fana_SNP	Fvb3-3	22564574	+	A	G	TTGAGAAGTGTTGCGCGCCTCGCTTGCACAATAGT[A/G]AGATAACATAACATAACGTTATTTTCCCACCTAAT
AX-184936570	Affx-478262340	Fana_SNP	Fvb3-3	22599616	+	A	G	TTCTATTTCATTCCAACGTTAAACATGGTGAAATT[A/G]TTGATGGTATTTTCCCCTTTTCATGTATTAGGACA
AX-184936572	Affx-478262807	Fana_SNP	Fvb3-3	23001354	+	A	G	ACATTGACCAGAATTTAAGCTACTAGTAACATCAC[A/G]CATAAGGAATGGTTTTTGATCAAAGAAGTGGTGGT
AX-184936578	Affx-478263960	Fana_SNP	Fvb3-3	24008110	+	A	G	ATCACGAAATAATTGATTTCGTTGAGTCATAAAAG[A/G]AAATTGCATCCTATAAAGGTTTCTTCTAAGTATAT
AX-184936581	Affx-478264863	Fana_SNP	Fvb3-3	24787813	+	T	C	AAATGAAGATGAAAATTAGCGACCCTGTTGGCAGA[C/T]AAATACTTCTCATTCATGGCTCTACGCAAGCATGA
AX-184936582	Affx-478264976	Fana_SNP	Fvb3-3	24896000	+	A	G	GTCAGCAATGGCGCCAGCCAGAATTCAACATTTTG[A/G]TATTGATGATCAATCATGGAGAAAGGTCAGCTACT
AX-184936583	Affx-478265022	Fana_SNP	Fvb3-3	24935469	+	T	C	ACCTGAAAGTTTGTCAATGTGTAAGAGCAATGTAT[C/T]AAAATCAGCTTGTAAGATAACAACTTGATATGATC
AX-184936585	Affx-478265119	Fana_SNP	Fvb3-3	25039269	+	A	G	TTCGTTTTGTTTTTTCTGTAACAGTGTTGTCACTC[A/G]TTATGTTCGGTTGTTTTTTTGGATAATAGAGAAAA
AX-184936586	Affx-478265180	Fana_SNP	Fvb3-3	25082543	+	T	C	AATGACAAAAATAGCAGCACGACAGGACTTCCACA[C/T]GCATCGATTGTTCCAAGGACTTGGCAAATCAAATC
AX-184936587	Affx-478265282	Fana_SNP	Fvb3-3	25174002	+	T	G	AGACACCAAAGAAGTTATTTTTCCGCAAGTCAAGT[G/T]TACTACTAAGTTGGCTGAGTTTGGAAAAATCGAGC
AX-184936589	Affx-478265461	Fana_SNP	Fvb3-3	25335375	+	T	C	GACCGTAGCCCATACCCATATTTGTATTCCCTAAA[C/T]CAAATAGTATACGCCTTTGTATACATTGACCGTAG
AX-184936590	Affx-478265514	Fana_SNP	Fvb3-3	25389841	+	A	C	ATTTTTAATATATTGATGTAGGTAACCCGTCTTTC[A/C]TGTGGAGGTTTTATATTTGCATTGCGCTTAAACCA
AX-184936592	Affx-478265900	Fana_SNP	Fvb3-3	25722699	+	A	G	ACAATCTCAAAAGCCATAGATATCAAAGCATGTCT[A/G]TCACAGTAAAACTGTAAGAGACCTGAGTACTCTGT
AX-184936594	Affx-478266283	Fana_SNP	Fvb3-3	26045829	+	A	G	CGAAGGCAAAACATAACAAGAAATCCAACAAACTA[A/G]CCAGTTCATAATTAACACAACAATATTGCAATTAG
AX-184936596	Affx-478266529	Fana_SNP	Fvb3-3	26215932	+	T	C	CAAACATTTGATCTAATTAATACATGACACTAACC[C/T]CAATATTAACACTGTTCAAGTGAAATAAAACTCAA
AX-184936597	Affx-478266626	Fana_SNP	Fvb3-3	26319274	+	A	C	TGAAAAGTTCAATTCTACATTTATATGGCATAGTT[A/C]CAAAAGAATTTACGACTTCAGACGAAGAACAAAAG
AX-184936605	Affx-478268170	Fana_SNP	Fvb3-3	27576481	+	A	G	GCAGATACATATATAAGAGCTCACTGTCAAGATCA[A/G]TCTACAATTGTTGGACCTCCCAATCAGATCCCCCT
AX-184936606	Affx-478268175	Fana_SNP	Fvb3-3	27578584	+	A	G	TCGATGCTGAACCTATGCTATGATTAACCATGGAT[A/G]AGAAGCTTGTCTTAGTGAAACAAAGGAAGATCCTA
AX-184936608	Affx-478268398	Fana_SNP	Fvb3-3	27772638	+	T	C	ATCAGAAGATCTAGTAATTAACCAGATTCAAGAAG[C/T]ATATTGATAGAAGCTTGAAATTTGTTCCTGTTTTT
AX-184936611	Affx-478269201	Fana_SNP	Fvb3-3	28527599	+	A	G	AAATCTTAATAGTCATCAAATAAACACTTTGAGAT[A/G]CATGGATGTACACATTTGTATGCTTACATACGGAG
AX-184936612	Affx-478269329	Fana_SNP	Fvb3-3	28641988	+	T	C	TTCTTTAGTTGACTTATTCATTGTGAATGTAATCT[C/T]ACTCCTTTTTGGATTATTTTTTAGATCAAGCCATT
AX-184936614	Affx-478269906	Fana_SNP	Fvb3-3	29141931	+	A	C	TCATATACAATGATCAAGTGCTGGCTGAACAAATA[A/C]AGATTACAAATACACAAGCAACAATATGAGATTCA
AX-184936618	Affx-478270325	Fana_SNP	Fvb3-3	29482040	+	A	C	TGAAGCGAATTCAAGAATGGAGCAAAAAATGTTTG[A/C]TTGAACTGGTTTCTTGTCCTTCCAAAAGAATGGGT
AX-184936621	Affx-478270590	Fana_SNP	Fvb3-4	150525	+	A	G	CACGAAGGGGGAGGAAAAAGAAAGAATATAAAACC[A/G]ACTGAAATATCAAAAGTGAACGGAAAGATATGAAG
AX-184936623	Affx-478271887	Fana_SNP	Fvb3-4	1410506	+	T	C	TAGATAAACAACAACTAACGTACTCGATGAAAAGG[C/T]AAATGAGGTTGAAGAAGATATATTATTGAGATCGA
AX-184936626	Affx-478272670	Fana_SNP	Fvb3-4	2182248	+	T	C	CTATTCCTTCGTTGTTGCAAATTGTGTATAACTTC[C/T]TGAAGCAAAAGATAAGGGAATAACTTTCTCTAATC
AX-184936628	Affx-478272966	Fana_SNP	Fvb3-4	2540109	+	A	G	CCAAATTAGTGGCTGGAACTTCAGAATAAGTTGTT[A/G]CCACAAATTTACAGCTACAAAAATGGAGTTGGTTG
AX-184936631	Affx-478273919	Fana_SNP	Fvb3-4	3379056	+	A	G	AAAATAATCGTTTTAGGGTGATTCCAAGTCTCAGA[A/G]TTCCTTTTGTTTGTCTTCTACAACTCTACAAGTCA
AX-184936632	Affx-478274012	Fana_SNP	Fvb3-4	3444726	+	A	C	TACATTTCAAGGTCTTATTACGTTGTACAATTAGG[A/C]AATTCCTCTTTCGTAGCACAACAGAAAAGTCAAGT
AX-184936633	Affx-478274021	Fana_SNP	Fvb3-4	3453217	+	A	C	GTGTACGTATTTTGTCAAGATTGAAGTTTAACATA[A/C]AGAAATAATTACACATTCCTCGATCTCCGGTCTTC
AX-184936636	Affx-478274454	Fana_SNP	Fvb3-4	3803410	+	T	G	GCTTTCAAAAAGTTGACCAAAGTCACCAAACCAAG[G/T]AACAGATTATCATTGTGTAGTAAAGGAAAAAAAGG
AX-184936638	Affx-478275267	Fana_SNP	Fvb3-4	4385383	+	A	G	AAAATTTAGGCCTAAACCCATAATTTCAAAAAGGT[A/G]ATTAGTGCACTCTCAGCACATAATTATGAACTAGG
AX-184936640	Affx-478275482	Fana_SNP	Fvb3-4	4574372	+	A	G	GTGCTGGATCTAAGCTAGCACTCCATGGAAAAAAT[A/G]CCTATGAAAAAGGGAGATCAAAATTCCTAAACTGC
AX-184936644	Affx-478276846	Fana_SNP	Fvb3-4	5731900	+	A	G	AAAACCATACTGAGATTCATATTCTATATATGCAC[A/G]AGAATTCAGTTATTGAGAGGAAACAAACTTATACA
AX-184936647	Affx-478277102	Fana_SNP	Fvb3-4	5922077	+	A	C	CGCTACTGATTATAGTCATTATACTACTTTGTCAT[A/C]CCTTTCCTTTCTGGGAAATTACTTTACCCAATTAC
AX-184936648	Affx-478277248	Fana_SNP	Fvb3-4	6046124	+	A	G	GGAACCATCAAGAAATGGGAATCTGATGATCTCTT[A/G]TGCGTTTGTTTCTTCAGCCTCAAGAATGCGAAATC
AX-184936650	Affx-478277786	Fana_SNP	Fvb3-4	6547602	+	T	C	ATTGGATATAAACAAAGTGTAACATGACGCTGAGG[C/T]TCACCGGCCTTGTTAACGTTTTCGTTTTGGATTTA
AX-184936651	Affx-478277939	Fana_SNP	Fvb3-4	6705111	+	T	G	AAAGAATTATCTGATACCCATCAATCCTTGACGAT[G/T]TTGGGAAGATCCTTTAATCCATGTCTTATGCCTCT
AX-184936654	Affx-478278213	Fana_SNP	Fvb3-4	6947748	+	A	G	ATGCCTTTGAAGACCATGAGAGGTCTTGTGAACAA[A/G]CTCCTTAATCACTGAAGAATAAAACTTTGTATCAG
AX-184936657	Affx-478278521	Fana_SNP	Fvb3-4	7235509	+	A	G	TTGGCCACATTTCCTTTTATTACATAGTATGATGT[A/G]ATGACTTGAAGATACATTGCTAAACGTAGTGCAAC
AX-184936660	Affx-478278729	Fana_SNP	Fvb3-4	7422462	+	A	G	GCCCTTCTTGGAGATTTAGCTCTTTGGAGGCTGAA[A/G]CCTTCTCTACCTTTTGCACAAGAGAGTTGGGAGGA
AX-184936661	Affx-478278774	Fana_SNP	Fvb3-4	7460478	+	T	C	ATAAGTCTGATTTCGTTGGAAAAGGGAAAATTAGT[C/T]AACACTCTCCTTGTTTCAGTTTCATAAATATCATT
AX-184936665	Affx-478279199	Fana_SNP	Fvb3-4	7868807	+	T	C	GATCCATATCATTAATTGTTTTCAGTTCTCCGATC[C/T]GTTGCTTCATGTCTCTTCTTCAGTTGTTTTCAGTT
AX-184936666	Affx-478279241	Fana_SNP	Fvb3-4	7904311	+	A	C	AGTGAAAGAGATTCATCCGACACTTGTAGTAGCCT[A/C]AACTTTTCTTGGGCAGAAATCAGCACCTTCCTAGA
AX-184936669	Affx-478279591	Fana_SNP	Fvb3-4	8264189	+	A	G	CTTCCATTGTACGTGAGTGTCTTTCAAGCAGAAAA[A/G]TGACCGGCATCAACTGACTAAATCAATACCACCCT
AX-184936673	Affx-478279757	Fana_SNP	Fvb3-4	8414355	+	T	C	GACTGTGTGATTTTCTCATCAACATCTGCCAAGAA[C/T]TGTTCAAACTTTTCTTCTGACATCATCTCTCTTCC
AX-184936674	Affx-478280140	Fana_SNP	Fvb3-4	8786254	+	A	C	ATAAGAAGTGGATTTCAGAAAGTTGGTACGTATAA[A/C]CTACAATCTGCTTCTATATATCTCAGGGCTAAACA
AX-184936675	Affx-478280155	Fana_SNP	Fvb3-4	8796511	+	T	C	CTTCATAATCAGTATTTAGTTCTGTGGTAGACGAC[C/T]TAACATGACTTTTTTAGATCTGTTGTAACCTTCAA
AX-184936677	Affx-478280596	Fana_SNP	Fvb3-4	9236912	+	T	C	TTAAATGCATGACTTGATTAAATTTAAATTGTTAC[C/T]GGTGCAACTTCACTTTGTCAATACCCTTGCTGTAG
AX-184936678	Affx-478281173	Fana_SNP	Fvb3-4	9831594	+	A	C	AATAACAGAATGCATCATTAATATTTATTGAAATG[A/C]AGTCAATTCATAAAAAGCTGGTTATGTAAGTTAGT
AX-184936680	Affx-478281415	Fana_SNP	Fvb3-4	10083448	+	T	G	ATCAAGAAATGTGTTGTTTTTGTAGTAGCTAGGTT[G/T]GTCAATTCATGCCTCATAGCTAGGTCTGTATAATA
AX-184936681	Affx-478281498	Fana_SNP	Fvb3-4	10167437	+	T	C	ATTGAACCGTGTTCTTAATTTTTTGTGTGTAAAAC[C/T]ATCCAAGCCGTACTAACATATAAAAAATTGGCATA
AX-184936684	Affx-123103168	Fana_SNP	Fvb3-4	10286905	+	T	C	TGTGTATCTGCCCTTTATTCTCAATTACCTTTGCT[C/T]AAGTAGATCAGCTGGTTCACAAAGATTGTTATCAT
AX-184936686	Affx-478281933	Fana_SNP	Fvb3-4	10574474	+	A	C	TTGAAATTTCATTCAATAAGCCCAAGGCTTGAGAG[A/C]ACTTTGTTATAGTGCTATTTTAGAGGATCTGTTGT
AX-184936688	Affx-478282248	Fana_SNP	Fvb3-4	10870816	+	A	G	GGTCCGTTATTCCTTTTTATGAAAAAGATGAATGG[A/G]TCAAACATTTTGGGAGGAAACCGTAAGTTATATTT
AX-184936689	Affx-478282463	Fana_SNP	Fvb3-4	11089880	+	T	C	TTCCCTTGACGCAACCGAGTCCATTCTATGTAGGG[C/T]ATTTTGGCGATTTGTATACCTAGTTTGTTGTGCTT
AX-184936691	Affx-478282645	Fana_SNP	Fvb3-4	11260142	+	A	G	GATAGAAACTCAAAGTTTTTCCATCAGAGAGCATC[A/G]AATAGGAAAAAGAGAAACAAGATTAAAGGCCTCAT
AX-184936692	Affx-478282749	Fana_SNP	Fvb3-4	11355833	+	A	G	TCACAAGTAACTCTCAAGTGAGGTGATGGTATACT[A/G]GGTTGTTGATGGCATAAGAGAGCTTTTCTAGCTCA
AX-184936693	Affx-478672825	Fana_SNP	Fvb3-4	11396308	+	A	G	AATGTTTAAATTGTTATGTGAGATATCAATTGATG[A/G]AAGTTAGATATAAACATTTTTAACAAACAAAATAT
AX-184936694	Affx-478282913	Fana_SNP	Fvb3-4	11508713	+	T	C	GTTGTGACTTGTGACAGATTTTGCAGATTTTTATG[C/T]TCCCTTATGCAAGTCTTTTTGTACATGCATGTAGT
AX-184936699	Affx-478283355	Fana_SNP	Fvb3-4	11946363	+	T	C	TGGAGGCCAAGGCCAGAGGGAAAATCTCAACTCAA[C/T]ACATATATTGGCTTAGACAAGCATAAAAGATATGC
AX-184936700	Affx-478283451	Fana_SNP	Fvb3-4	12055529	+	A	C	AATGTAGTGTTCTTGGCCAAAATCTACGTAGAACT[A/C]AAATATACATACTCACGCCTTCAACGTCTGCTAGG
AX-184936701	Affx-478283785	Fana_SNP	Fvb3-4	12437675	+	A	G	TCTTTATGAGTTTGGATGCACATGTATGGATGATG[A/G]TAAATTCTAATAAGGCTTATTGACTGTAATCTATG
AX-184936706	Affx-478284268	Fana_SNP	Fvb3-4	12913469	+	T	C	CTTACTTGTTTAGAGGTATGTGCTCAAACGGTCCA[C/T]TGGTAGGAATTGTTCCACACAAATCATTGCTCGAT
AX-184936708	Affx-478285417	Fana_SNP	Fvb3-4	13950127	+	A	G	TCTTCAAATAGTGTGCAATCTCAAAAGCAACCAAA[A/G]AGTTATCTGATATTAACCTTCCCGGCACATAGGCA
AX-184936709	Affx-478285462	Fana_SNP	Fvb3-4	14001545	+	A	G	AGAGTCTGTTGGAATTTTTTGAACTTTAAAAGCCT[A/G]TGGGCATATCTGATCAGGATTTTAAAATGTCCTTT
AX-184936710	Affx-478285576	Fana_SNP	Fvb3-4	14116837	+	A	G	ATTCTTTAAAATAATTGCCAACGGTTTTCCTTCAC[A/G]GTTGAGGGAGGTCCTAACTCTGCTGACTGATATCA
AX-184936713	Affx-123183774	Fana_SNP	Fvb3-4	14161696	+	T	G	AGGTAAGCCTAGGAACTGACTAAGTTATCTTTTCC[G/T]CCTGTCACCATTTTACTGTCGCTTTTTATTCTTTC
AX-184936715	Affx-478285702	Fana_SNP	Fvb3-4	14245069	+	T	C	TAAAGTGACAAGACCACACATACCAATGACAAATG[C/T]CTGCAAGTTAGAAGTCCCTAATAAGGCGCACGACG
AX-184936716	Affx-478285798	Fana_SNP	Fvb3-4	14305627	+	A	G	CTATACTTATTGCTCTCTTTGTCTTCGTAGAAGGT[A/G]CATACCGAGATATAATTGGTTTTGTTATATGTATG
AX-184936717	Affx-478285911	Fana_SNP	Fvb3-4	14422585	+	T	C	TTGGGAGACCTAAGCAGGGAGGACGTTGTTTTCCT[C/T]GTCAAAGGCATACTGCTTTTGGTTTTGGCAAAGTG
AX-184936718	Affx-478286000	Fana_SNP	Fvb3-4	14542812	+	T	G	CCCAAACGCCATCTTTTTGAAAGATTGACTCCTCC[G/T]GAGATTCCAGATATTCCAGCCGTTCGAGAAGATGT
AX-184936719	Affx-478286029	Fana_SNP	Fvb3-4	14581857	+	T	C	TACCAAATTGTAAATATTTGTTCTGAAAAAAGGAA[C/T]CAAAAGATAACATGTCAAGCGCAAATACAACCAGT
AX-184936724	Affx-478287151	Fana_SNP	Fvb3-4	15629196	+	A	G	AATATGTCATGTATGAAATATTAGAGAAGATTCCT[A/G]GGCCTTTGATTTGCGAAGTAAATATCATACTCCAC
AX-184936725	Affx-478287166	Fana_SNP	Fvb3-4	15648665	+	A	G	AACCAGGTACCAGTGTCAGCTCTTTAGTACGAAGA[A/G]ATTTCTGAAGCTGAACTTACTGCCTACCATTTTCT
AX-184936728	Affx-478287623	Fana_SNP	Fvb3-4	16086557	+	A	G	AAATTAAGTGGCTCTTCCAAGTTGTTTCTCATGAC[A/G]TACCTTAATTAGTATAATAGTATGCGAGGAAACCA
AX-184936735	Affx-478288533	Fana_SNP	Fvb3-4	16941327	+	A	G	TGATACGAATTTCAAATTGGGTTTCAATGAGTTTC[A/G]GTTTAGGCCAATATTAGAAAAGCTTCTGACGCAAC
AX-184936736	Affx-478288764	Fana_SNP	Fvb3-4	17149670	+	T	G	GACAGTACGTATATATCTACTTGCTAACTATGAAG[G/T]TGGGAATGAGAAAGTAAATCTTAAGTCATGAGAAA
AX-184936737	Affx-478288788	Fana_SNP	Fvb3-4	17176008	+	T	C	AATTTTTCTAACTTTCATTGAAGAAACGATTGAAC[C/T]GATCAGTTCATACTTCATCACTGAAAACTCTTGAC
AX-184936738	Affx-478288825	Fana_SNP	Fvb3-4	17219208	+	A	G	GAAAACAAAAAAAAGTCTCGTTGCACATTTTACTC[A/G]CTTTCCATGAGAAATCAGTTTCGATCAGGGTCACC
AX-184936739	Affx-478289053	Fana_SNP	Fvb3-4	17427294	+	A	C	GCACGACTTGTGTGTATAAGTGAAACGAAAATGTT[A/C]TTTCTTTGGAAACAGCAGTCGAGGAGGGTTTAGGG
AX-184936741	Affx-478289275	Fana_SNP	Fvb3-4	17628114	+	A	G	TGCAATGAAACTACGCAGTATTTGACTACATCATG[A/G]GAAACGTTGCGAGTAATTTAATTAATTGCAGGTAC
AX-184936742	Affx-478289805	Fana_SNP	Fvb3-4	18158289	+	T	C	TCATTTTTAAGCTTCTTGGACCTATCAAATTTAGC[C/T]GTAAACACTATTTAGCCACTAATCGGGCAAGCTGA
AX-184936750	Affx-478290588	Fana_SNP	Fvb3-4	18901744	+	A	G	CTTCTTAACTGAAATACATGAAGAGAAGATGTTGG[A/G]TCTCCTTTTGATTTGTTACTGGTTTGATGGCATCC
AX-184936754	Affx-478290788	Fana_SNP	Fvb3-4	19091623	+	T	C	AACATTTTTTAATCTGTTTGTTACAAATGTAATGG[C/T]GAATGTCTTAATTATATATGATATCTTCTATATTC
AX-184936755	Affx-478291003	Fana_SNP	Fvb3-4	19288996	+	A	G	GGAACTGTTGTTATACGAACACCCAAAGGATCTCA[A/G]CCATCTTCTCAGTTTCGTGATCAAAACTCTCTGGT
AX-184936761	Affx-478291435	Fana_SNP	Fvb3-4	19673233	+	T	C	ATATTCAATATGATTTCTTGAGGGAAATATTCAAA[C/T]CTTGCCTCAGATTCCGATTCAATTGCAGCAATTTC
AX-184936762	Affx-478291489	Fana_SNP	Fvb3-4	19728037	+	A	G	ATACATTTTCAAGACATGTAATGTAAAAGGTAATC[A/G]ACCCTATACAGAAAAAGTACAAAACTACAAACCAT
AX-184936764	Affx-478291542	Fana_SNP	Fvb3-4	19774005	+	A	G	TGAAGCCTAATTCAGGTGATTTGCACAATGCTGGT[A/G]TCTATTTGGCATAAGTTGCATTACGATGCCAAAAA
AX-184936766	Affx-478291772	Fana_SNP	Fvb3-4	19985937	+	A	G	ATTTTAATCACATTTTGAACTGTTATGTAGTGAGG[A/G]GTCCAAGGCAAAAATGAGTTCTTCACTCAGACGTC
AX-184936767	Affx-478291820	Fana_SNP	Fvb3-4	20034603	+	T	C	TGACATATATATAGATGCCCAGAGGGAACAAACTA[C/T]TAATTGAAACAAGGCTATATAGACATGAGATACAT
AX-184936769	Affx-478292151	Fana_SNP	Fvb3-4	20338290	+	T	C	CCTAATCTCGAATTTCCATCATTTATCTCTTACAC[C/T]ACTTTCCAACTTCCAAGTTAACTATCTTAACTGAT
AX-184936771	Affx-478292207	Fana_SNP	Fvb3-4	20387187	+	A	G	CTTTTTCTGCATGTTGTTACAACATTTCTATTACA[A/G]TTTCGGCTATTGTTTTATTTTCTCTTGCGAAAAAA
AX-184936772	Affx-478292240	Fana_SNP	Fvb3-4	20412905	+	T	C	CCCCTTATGCTTGGCCCATATCGTGGGCTCCTTTA[C/T]CCTATTTCTGGGTCTCGGTTTCTCGTCCATCTCTT
AX-184936773	Affx-478292253	Fana_SNP	Fvb3-4	20432817	+	A	C	CTATTCCAAGTCTATACCTTGAACATGTCGATCCC[A/C]GGCACTCAGGATCTGTTGAATCATTTTTGAAACTG
AX-184936776	Affx-478292464	Fana_SNP	Fvb3-4	20641028	+	A	G	TTTCTTTGATAGGGTGTCGTGAAACGAGTTGGAAT[A/G]AGATGTATTACATGGTGCAATCCAGCCTTCTATAT
AX-184936781	Affx-478293088	Fana_SNP	Fvb3-4	21237639	+	T	C	CTCCTCTTGTATGAGTATTATATTTATTGTTTATG[C/T]CATCAGATTGGAAGACTTATTTTACCCACTTCCTG
AX-184936782	Affx-478293245	Fana_SNP	Fvb3-4	21378656	+	A	G	TAGGTTCCATTGTCCAAGAACAGAAGTTTAGCTTT[A/G]CCAGTTTCTTAAATTACTGTGATATTCAGCCTTTG
AX-184936788	Affx-478294290	Fana_SNP	Fvb3-4	22291218	+	A	G	GATAGTATAGAAACAAAACTAGTATCTTGGAAGTC[A/G]TTAGGTTTAATATTTTCAGTTCCATGGAAGATCTT
AX-184936789	Affx-478294578	Fana_SNP	Fvb3-4	22552689	+	T	C	ATGGCACTTAATTATGCTGGTTACTAAGTGCTGTT[C/T]CTTCTGTTTAGGTATCTATGAAAAATTTGTGGATG
AX-184936792	Affx-478295013	Fana_SNP	Fvb3-4	22890688	+	A	G	AACGCTACCATTTCAAGTTACCAATATAATGTAAT[A/G]ATGAGAAGGAATCCTATGGAGGATGGTAGCTTCTA
AX-184936793	Affx-478295075	Fana_SNP	Fvb3-4	22951621	+	T	C	TTAAAATTCTCTCTTAGCTTCAAACACTAGGTTTT[C/T]AAGAAATACATGGAAGTATGTACATCAATCAAATA
AX-184936795	Affx-478295314	Fana_SNP	Fvb3-4	23162762	+	T	C	TGCTATGGGGTAACTATTTGTTCACTTATCCATTG[C/T]GAGATGGGAATCATTCCTGTGTGATTCCAGAAATG
AX-184936797	Affx-478295370	Fana_SNP	Fvb3-4	23208555	+	A	G	TGCGCACAAGAATTCTATAATACACAATTACATGA[A/G]AGGATAGGAACATCTGTGTTCATGAGATACTGGTA
AX-184936799	Affx-478295794	Fana_SNP	Fvb3-4	23600015	+	T	C	CTAATATAGAATTAACCTGCATATTTGCATGAACT[C/T]GACCTAACAAAATTGCTTTTGCTACTTCACGTACG
AX-184936809	Affx-478297059	Fana_SNP	Fvb3-4	24784561	+	A	G	TTCTCATACTGAAAATTAACCAACTATATTCATAT[A/G]AAGGTAGAAATGTAGAATTATCTAACAGTGAAGAA
AX-184936810	Affx-478297193	Fana_SNP	Fvb3-4	24879830	+	A	G	ACGATTTGACGTATAGGTATACCGTCAAGGATTCA[A/G]GGATAAATAGGTGGATAAACTTATAAATATAGGTA
AX-184936812	Affx-478297276	Fana_SNP	Fvb3-4	24952681	+	A	G	CATGAGACTCATGAATATTCTAGATATGTTAATTT[A/G]TACAGCAAGACTAAAGAGAGGAGATCCTCATATGA
AX-184936815	Affx-478297754	Fana_SNP	Fvb3-4	25338447	+	A	G	CTTAGATTCAGAAGCTAAATAAGAAAGAGTTGAGA[A/G]CACATAGTTGTGAGAAAAGAACTCGATGGCAAAGG
AX-184936816	Affx-478297766	Fana_SNP	Fvb3-4	25352600	+	T	C	GTGGGTTTTTCCTAGCATCCAAACTGGTTTACCTT[C/T]GAAGGCGCTTGGTAATCTTATTCGACAAGTTCTAT
AX-184936817	Affx-478297853	Fana_SNP	Fvb3-4	25420398	+	T	C	TTTTGAAGTGAGGTAGAGAGATTCCTAATGGAAAC[C/T]GGAAACATGGCATTTAATGGATTTCTTGACAAGGC
AX-184936821	Affx-478298012	Fana_SNP	Fvb3-4	25568178	+	A	G	ATATATGTTTTTGTAACGGATTTTGTTGGGTAAAA[A/G]CTAAAAAGTGAAGATTACAGATAGTCAGGTACCTA
AX-184936823	Affx-478298238	Fana_SNP	Fvb3-4	25765028	+	A	G	TCATGAGAAACCATAAATTGGCATGGTTATAGTAC[A/G]TACTCTTCTTGGGTTTTGAAAAATCGGCATATGGA
AX-184936824	Affx-478298455	Fana_SNP	Fvb3-4	25955707	+	T	C	TGCCTGAAAGTAGTTCCTCCAGTTTTAAAATGATG[C/T]CCTCACCAAAGCTTAGTCCCATGTTTTTAGGTAAT
AX-184936826	Affx-478298824	Fana_SNP	Fvb3-4	26283856	+	A	C	TTAGAAATATGAAGTGAGTTAGAGAAAGGTTACCA[A/C]ATCAAAGGCTCCATAGTGGACAGGAGCATGACCAA
AX-184936828	Affx-478298967	Fana_SNP	Fvb3-4	26426577	+	A	G	CATGAGCCAACATTTACAGAGCCATTGAAAATGAA[A/G]CGATATCATACTATATATCTTGAAAAGTCGCAATC
AX-184936831	Affx-478299645	Fana_SNP	Fvb3-4	27068787	+	A	G	ACTATCAGTCTACTTCTTGTGCAAACAACTCAACA[A/G]CCCCACAATTTGTTGAAGAAATTAACTAAATGGAA
AX-184936832	Affx-478299710	Fana_SNP	Fvb3-4	27132084	+	T	C	CTGTCCAAAATCCAAATAGTGCCTTCTAGTAAATT[C/T]TTCACAGTAAAATGTCAAGAAATGCATAGGCACTA
AX-184936833	Affx-478299716	Fana_SNP	Fvb3-4	27134492	+	A	G	AACTCAACTTTTCAACGAAGCAACAGTATTTTGAT[A/G]TAATAATCTATACTAAAGAAACTGGAACTGAGAAG
AX-184936835	Affx-478299807	Fana_SNP	Fvb3-4	27218775	+	T	C	TCGCAAATCACCCATGCACTCTTGAACCTAGACCT[C/T]ACTGCTTGCTCCACATGTTCCATTTCACTCACTTG
AX-184936836	Affx-478299927	Fana_SNP	Fvb3-4	27335637	+	A	C	ATCAGATACAGAGACCTCATTTATACTATAGATGG[A/C]AAAATTAACACATCAGGTCATCAGTACGAAATTCC
AX-184936839	Affx-478300170	Fana_SNP	Fvb3-4	27550776	+	T	C	TATTCCAGTCTAAAGGCAAATAACAATTCCGTCTA[C/T]CTATCTGGGTTTAAAGTTTAGAGTTTAGGGTTTAA
AX-184936843	Affx-478301351	Fana_SNP	Fvb4-1	736378	+	T	C	ATACCTTTAGCCATACGCTCATTCCGTAAAATTTC[C/T]AAATCTACACTACTTAACGAAAAACCAAATATCTG
AX-184936846	Affx-478302305	Fana_SNP	Fvb4-1	1478854	+	A	G	TTTTATTGTAACAAAAAAGCTGACAAGGAGTCCGC[A/G]TTAGATAGCTGAAGAGGGTAGCAAAGGACAGAGGC
AX-184936847	Affx-478303031	Fana_SNP	Fvb4-1	2099611	+	T	C	AACCTGTCAAGTGTTGAAATAGAAGGAAGAAGGAG[C/T]TAGGAACTATGGCACAAGAGGCAAGTTCACAGGTG
AX-184936849	Affx-478303044	Fana_SNP	Fvb4-1	2110663	+	T	C	GAAGATCACTTTTGCAATTTGAAATTCAACTGGAT[C/T]AGCTTGAATGATTGAGTAAGCAAAATAACTACGGA
AX-184936850	Affx-478303487	Fana_SNP	Fvb4-1	2519075	+	T	C	TCCTCATAACTGCTAGTATTTCATAGTTGTTTGTT[C/T]GTTTGAGTCTTGCTCAGGATAGGATTAATTTTAAG
AX-184936851	Affx-478303702	Fana_SNP	Fvb4-1	2689725	+	A	G	ACTCTTGCTCTATCATATGGGGAAGAAAAAAATGA[A/G]TCTCTATACTTGTTAATGTTGGAGGAAGTATGAAC
AX-184936859	Affx-478304310	Fana_SNP	Fvb4-1	3226290	+	A	G	TCAATAATTAGGATCAAGATTGTGCGATATTGATT[A/G]GTTGCGCAATCTTGAATGAGCTATATACCATATGA
AX-184936862	Affx-478304568	Fana_SNP	Fvb4-1	3402797	+	T	G	ATTGTGTTCCCTTAAATGCATCTCTGGTGAACACA[G/T]TATTTAGCATCCTAGACGAACCCCAACTCCCGTCA
AX-184936867	Affx-478306111	Fana_SNP	Fvb4-1	4824126	+	T	C	CTAGTAAGTAACTTGCCTTCTAAGATCGATCGACA[C/T]GCCTATGAACTAGTAAGAAAGAGTATCAATGGAGT
AX-184936871	Affx-478306648	Fana_SNP	Fvb4-1	5379927	+	T	G	AATTTTTAATTTTTAATCTTATCTACGTACCGACG[G/T]ACACCTTAATCTTAACTTTCATTACAATATACAAA
AX-184936873	Affx-478306931	Fana_SNP	Fvb4-1	5650683	+	A	C	AGATGTTCGATGAAATGATGCATAAATCTTGATCT[A/C]TGATCAAAAATATAAAGACACGCTACAAATTTATA
AX-184936875	Affx-478307662	Fana_SNP	Fvb4-1	6411773	+	A	G	TTATCTAGGCTTGATACATGGATATAACGCTAAGA[A/G]TGAAAAAGTTCTTACATCAACAACTCTGGGCTACT
AX-184936881	Affx-478308627	Fana_SNP	Fvb4-1	7395346	+	T	C	AGATTTTTAACATGATGATAGTAGTTTTTGATCCT[C/T]GACTTGTATGTAATTTTTTTAGTTATGATAGGATT
AX-184936883	Affx-478309253	Fana_SNP	Fvb4-1	8033550	+	A	G	CCGGTTCTCATGTAAAAGTTTTCAATCTACGCTCT[A/G]AAAGTACGTATTCACACTCACCAGAGTTGTATTCA
AX-184936884	Affx-478309277	Fana_SNP	Fvb4-1	8050268	+	A	C	CTGAACCTTAAGAACAAGAGTGTTGAAAACAAGCC[A/C]TTTCCCAGTCAAGTTTTCACTTGCACCTCATCTTT
AX-184936886	Affx-478309640	Fana_SNP	Fvb4-1	8374388	+	A	G	TTTATATAATCAACCTGCATTTATTTCTTCCTTCA[A/G]ATCTGCAAAGCATATTTAACAGATAAGAAAGAAAA
AX-184936889	Affx-478309888	Fana_SNP	Fvb4-1	8624173	+	T	C	TGCGGTTAGATAAACAGCTGAGACTGTCACCCTAG[C/T]TACAATAGTACTCGTTGGGATATTCTCCAGAACCA
AX-184936890	Affx-478310150	Fana_SNP	Fvb4-1	8885124	+	A	C	TTAGTGATTTAGAGCAAAGATTGGTTTGGTCTAAT[A/C]GAGAAAGAATCTAGTCCAAATTAAGCATTACTAAA
AX-184936895	Affx-478310626	Fana_SNP	Fvb4-1	9355278	+	T	C	TGAGGCTTGAGAACTCGTACTATTGCTTTCCAACT[C/T]CTGAATATTTAGCATGCTACGAAACTTGGTTTATA
AX-184936901	Affx-478311388	Fana_SNP	Fvb4-1	10077852	+	A	C	GACTTAAATACCACTTTTACTATTTTTTACCACTT[A/C]ATTCACATATTACAATTAATTTTGAAGACTGAATT
AX-184936906	Affx-478312883	Fana_SNP	Fvb4-1	11515954	+	A	C	AAATTAAAGGCAGGTTAGGTTCAGTTGTACAACCC[A/C]ATAGCATTATCTACCAAGTTTTCCAAATGCAATTG
AX-184936907	Affx-478312929	Fana_SNP	Fvb4-1	11551517	+	A	G	TTTGTGTGCGTTTATCTTCCATTTAGACTGATTTG[A/G]AGTTTCGATTGTGATATTGGTTTCCATCAACAAGT
AX-184936911	Affx-478313129	Fana_SNP	Fvb4-1	11766613	+	A	C	CTCTCAACTTCCTTGTCAATATTTTATCGAGGTTA[A/C]TGAAAAATTAACTTGAATTTTACTAGGAACCAAAG
AX-184936913	Affx-478313582	Fana_SNP	Fvb4-1	12270056	+	A	G	AATATGCAGGTCTTTTGCTTATGTTATGTAGATTT[A/G]TTAGATTTACTTTTGTTACAATTAGTTTTCAGTAA
AX-184936917	Affx-478313636	Fana_SNP	Fvb4-1	12317285	+	A	G	TCTTTCTGATCTATTTTGTCCTTGACATACTTTAT[A/G]TCGCTTAAATTTCATTTCCGGAAGTTATTAGACTG
AX-184936919	Affx-478314311	Fana_SNP	Fvb4-1	13050985	+	A	C	TTCCTAAGGTATAGCCAATATGAAAGGGGATAAAT[A/C]TCTTCTCTTTTATTGGTCTGAAGGAAGGGAGAAAT
AX-184936920	Affx-478314453	Fana_SNP	Fvb4-1	13182199	+	T	C	AAAAGACCTTGATCAGAAAAATAGTAGCGCATGTC[C/T]TTGACTCCTTCATGCTTCAAGTTAAAGGCATTTAA
AX-184936921	Affx-478314457	Fana_SNP	Fvb4-1	13185974	+	T	G	GCATATTTATCTAGAATGTTGTTGATTATAACCTT[G/T]CCTAGTTGCCTAACAAATACCATATCCGAGAGATT
AX-184936922	Affx-478314668	Fana_SNP	Fvb4-1	13381854	+	T	G	AAGCCAGAAATTTATAATGTGCTGCTGAAATATTG[G/T]TTAGAAACATTAAATCCATTTTGATTAGTAGAATG
AX-184936926	Affx-478315463	Fana_SNP	Fvb4-1	14272109	+	A	G	TTAGTCTCCAAGCAAGCAACTCTAGTATAGTTGAC[A/G]GTATGAACTGTTAGTACGATAAAGCTTTATCTGAA
AX-184936928	Affx-478315478	Fana_SNP	Fvb4-1	14282464	+	A	G	ATATGTATGCTGAAATGATAATGCCTGTCTCGAAA[A/G]CACATCATCCAACTTTGGAAAGATCAAAGAAGTCT
AX-184936929	Affx-478315527	Fana_SNP	Fvb4-1	14337732	+	A	G	AGTTAGTAAATCAGCATATCTGTCAAATATCAATA[A/G]CTCTGGTGATCTTAAACAAATTCACTGTTTACCAA
AX-184936930	Affx-478315687	Fana_SNP	Fvb4-1	14482687	+	T	C	TCTGTCTAAAAGCAAGAAGTGGAAGCATATTCTTC[C/T]GAAAGTAAAATATGTCCCTTCCATCTGGTAAGTAA
AX-184936933	Affx-478315813	Fana_SNP	Fvb4-1	14608880	+	T	G	TCGTTATATTGGATTATGATGACTTAGTTCATTGG[G/T]TGCAATTCTAAGTAAGTCGATGACCTGAAAATAAC
AX-184936934	Affx-478315853	Fana_SNP	Fvb4-1	14639896	+	T	C	AATAAAGAGATTCATGTATGGAGGAACATAGATTT[C/T]ACATACTGAGATGCAGATCTAGGATTTGAACAAAC
AX-184936935	Affx-478315923	Fana_SNP	Fvb4-1	14695292	+	T	C	TGAGATCTTACAGTGTGAGAACCCAATTGAATCTC[C/T]GGCATTTTCAACTAACCAGGGAAAGAAAATCAAAG
AX-184936937	Affx-478316129	Fana_SNP	Fvb4-1	14886882	+	T	G	GAAGCTAACATGTTGTGGAAGTTACGACTCTGTCC[G/T]TTCTCCTTGTCCGACGTGTGAAAACCATACGATCT
AX-184936940	Affx-478316514	Fana_SNP	Fvb4-1	15262014	+	A	C	TTACTGTGAGGCTGTTTAATTCAACTTAGGATATG[A/C]GTGATGACGAACGACTGCTCTTTATAGGTTGCTGA
AX-184936942	Affx-478317064	Fana_SNP	Fvb4-1	15816230	+	A	C	TTGGTGCGGTGCTAGCCGGCCTAACGTAGAACATA[A/C]CTAGCAAGGTTCTATTTGCTTAAAATGCTACCGAT
AX-184936943	Affx-478317210	Fana_SNP	Fvb4-1	15949185	+	T	G	AAGGCCAAAGCAGTAGTAGTGACTTTAATTTGGTA[G/T]GCCCCCTGAATCTCACCTGTATTCAATTAATACAT
AX-184936946	Affx-478317647	Fana_SNP	Fvb4-1	16359333	+	A	C	ACATAAGATGGGAAAATTAAGAGTAACATTGCAGT[A/C]TGCATGCTTACTTTCAATATCGGCAGTACTGTTCA
AX-184936947	Affx-478317826	Fana_SNP	Fvb4-1	16539735	+	A	C	ACTGGAAAGCGATAATGACTAACATGTTTCACACA[A/C]AATGCAGTCAAACATTCATTGACACAAAATAGATG
AX-184936952	Affx-478318709	Fana_SNP	Fvb4-1	17312545	+	A	C	GCTAGCAAGTGTATGTCATTTGTTCCTTGCTAATT[A/C]AGACGAAGTTATATGTTTTCTTGGAGAATCCAAAC
AX-184936954	Affx-478319590	Fana_SNP	Fvb4-1	18113361	+	A	C	TAATAATAAAAGTGCAATAGTGCATATATGTGTCC[A/C]ACGCAGAGATTGCATGGATGTTAATAATAATAAAA
AX-184936956	Affx-478320529	Fana_SNP	Fvb4-1	18879397	+	A	G	AGCATGTAGTATCTACCAATACAAATTCATACTGC[A/G]GACCAAGTCAGGGCATGTTATTAGGAACTTAGGCA
AX-184936961	Affx-478321710	Fana_SNP	Fvb4-1	19929793	+	T	C	ATGCAAAGGATCAGATCGATCATCCCAAGTGGATA[C/T]TGCTTTGTGGTTGTCTTTCTCTTTCTGGTTCCGGC
AX-184936962	Affx-478321719	Fana_SNP	Fvb4-1	19935270	+	T	C	TAATGTCTCGTTAGGTTTAAGAAAACGAAAGATAA[C/T]GTAGCAAAGAAACTGCACCATCATGTAACCAAAAA
AX-184936967	Affx-478322013	Fana_SNP	Fvb4-2	140648	+	A	G	CTAAAGTTGCCTTTGCAGTGATGATAGTTGGTTAT[A/G]TTGTCCATGGTATATTTCAAGAATTAGATTTTGAT
AX-184936968	Affx-478322523	Fana_SNP	Fvb4-2	563396	+	A	G	TAGAAGTACAATTAATCACCAACATGATAACCAAT[A/G]CACTCTACATAAATACCTGGACTTGGGAAGATGAC
AX-184936972	Affx-478323214	Fana_SNP	Fvb4-2	1164560	+	T	G	TGCTTGCTAGCTATTTAATCTCCTCATTGAATGTA[G/T]TAGTATAGAACTATAGATATGTCCTTAAAAGTTTC
AX-184936973	Affx-478323308	Fana_SNP	Fvb4-2	1231926	+	T	G	GTTAGGGAGTTATGAAGCTATCAAGTTTATGAAAG[G/T]TCTAGGCTTCTAGTGTTGTAAATTGCAATAGTAAT
AX-184936974	Affx-478323335	Fana_SNP	Fvb4-2	1262336	+	T	C	ACATATGTTTAAGCACACACGTTGTCTCGCACATT[C/T]CTATACGTGATTGATAAGTTGAGTGATATATTCAA
AX-184936975	Affx-478323410	Fana_SNP	Fvb4-2	1317577	+	A	C	ATACAAGATTTCTTGTGCCTATAATCACATCCTGA[A/C]CGCTGTCCATCTTGAGATCTGTTTGTTTGAGAGGA
AX-184936977	Affx-478323561	Fana_SNP	Fvb4-2	1444150	+	A	G	TGACACAAGCCAATACTGACTATTATTTTGCCAAA[A/G]TGTAGTTCCCAAAGCAGATGCAAAACAAGCACCTT
AX-184936979	Affx-478323673	Fana_SNP	Fvb4-2	1551602	+	A	G	TAGTATAATACAATTTGAAAATGGGAACACGTCAA[A/G]TTGGTAGCTGATGAGTGAGTCCACACTCTACAGTC
AX-184936980	Affx-478323708	Fana_SNP	Fvb4-2	1583922	+	A	G	TCTTTTATATACACAAGCTCTGTTGATTCGAATTA[A/G]GGAGAGGAGATCGATAGGCTACAAAGCTATAGATG
AX-184936987	Affx-478324404	Fana_SNP	Fvb4-2	2173986	+	A	G	TTAGCAACAATATTCCTGATCAACTTAATCATAAA[A/G]ACAAGCTACTAGATGTAGCATTTTCACCATATCAG
AX-184936990	Affx-478324825	Fana_SNP	Fvb4-2	2589076	+	T	G	CAGTTCATACATGATGCTGCTGGTGAAGTATTTTT[G/T]ATGCCAAGGCTTCAATTGAGAATGACAATTTCATT
AX-184936996	Affx-478325998	Fana_SNP	Fvb4-2	3682756	+	A	G	CGAGCTCTACTTCCATACTCAAACATAATCCTTTT[A/G]GCAAATGGAAAGGATACGTAACTATAATCTCACTG
AX-184936999	Affx-478326511	Fana_SNP	Fvb4-2	4168056	+	T	G	TCAGCTGTATGGCAAATGCAAATTTATTGATCACC[G/T]AATTTCAACACGTTATTAATAGTCAACTAGAGCTG
AX-184937001	Affx-478326809	Fana_SNP	Fvb4-2	4455846	+	A	G	CTGCATACACGGGGACATTTGTTTTTACTATAAAC[A/G]TTCTTCATTACAAGATGAAGGTAAGGTTCAGAAAC
AX-184937007	Affx-478327854	Fana_SNP	Fvb4-2	5680523	+	A	G	TCATGAATCTACTGGTTCCTATGATGAAGAGAGAA[A/G]CATAGTTAGAGACTGCGCTGGTCTCCCAAATGTAT
AX-184937008	Affx-478328129	Fana_SNP	Fvb4-2	5928766	+	A	G	AAATACTCTTAACTACTAGAGTTACAACATAATAA[A/G]AAACTTTCTCAAAATTAATCAATGGCACATCCCAC
AX-184937011	Affx-478328564	Fana_SNP	Fvb4-2	6300144	+	A	G	CTAGACATACTGGTCATTAGAACACTCCTTGAATA[A/G]AAACTTCCGATGAGCAAGGGCTGTATTGCAATCAT
AX-184937018	Affx-478330002	Fana_SNP	Fvb4-2	7532890	+	A	G	CAAAGATATGGCTAATTTCCATATATGAAGAGATG[A/G]GACAAGTATCAGATTGTATGGCTAAATTTAGACTT
AX-184937027	Affx-478331235	Fana_SNP	Fvb4-2	8569347	+	A	C	GTCCATCACGAGAGGCTGCAGAGAAAAGTTTAGCA[A/C]CTGTTCCGGATTTCCCAATACCAAAACCTGTGTCA
AX-184937029	Affx-478331338	Fana_SNP	Fvb4-2	8665859	+	T	C	ACAGCATATTGGGTCAATTCTCGATTTCCATCAGG[C/T]CTTGCTTGAAGCATCTGAATCTCTTCTTGCAAAGC
AX-184937032	Affx-478331651	Fana_SNP	Fvb4-2	8963404	+	T	C	GAAGAAATCAAAATCCAAAATAATTTACTTACTAT[C/T]ATGAGGTGAAAGGAGATCTATAGTTTATATAGGTT
AX-184937037	Affx-478332804	Fana_SNP	Fvb4-2	9915409	+	T	C	CATGAAAAGGGCAGAGAGAAAGTTATATACAAATG[C/T]TGCATATATGTCGTTAATTTCATGGAAATCATAAG
AX-184937038	Affx-478332812	Fana_SNP	Fvb4-2	9919845	+	A	G	TGTCCAAGAGTGGTCAAGACAAGAAGGATGAGTTG[A/G]AAATAAAAGAAGGCGAAAAATGCAAAACTAGGCAG
AX-184937043	Affx-478333358	Fana_SNP	Fvb4-2	10488821	+	T	C	GGGGTTATTGGCAGATAATCCTCTTTCACAACAAT[C/T]CTGTCCCCATGAATAAACCTTAAAAACATCAAATG
AX-184937045	Affx-478333534	Fana_SNP	Fvb4-2	10627423	+	A	G	TCTGTACAATGGAGCTAAAGTTCGCTCAATGGAAC[A/G]CAAGAGGTAAATACTCCAACTTACCTCTGCTAGAG
AX-184937047	Affx-478333880	Fana_SNP	Fvb4-2	10944884	+	A	G	GAAAATATAAAGCCTCATGCACCAGTTGTGCATCT[A/G]AAACTCCCATCCTCAAATCTTGGAGCGTACCATTT
AX-184937048	Affx-478334364	Fana_SNP	Fvb4-2	11424798	+	T	C	TATATATATATTCTTTGTTCCCTTCTCTGATCTAG[C/T]TTTGGCAATAAGGTTCATCTGATTACGCTTGATTG
AX-184937057	Affx-478335571	Fana_SNP	Fvb4-2	12641253	+	T	C	ATCACTTTTCATTTTCAAAATGTCTCTAATTTAAC[C/T]GTTATGTGAAGTCAAGCAGTATTAAGAAAGAAATT
AX-184937058	Affx-478335654	Fana_SNP	Fvb4-2	12733303	+	A	G	ATAGGTTCTCTAGTATCTAGATGCACAGGTCGATC[A/G]TAGACAGTTGCCATGGATGAATTCATTAAATCATC
AX-184937059	Affx-478335828	Fana_SNP	Fvb4-2	12909556	+	A	C	CACCATAGCCAAGCTTGCAAAACATTGCAACTAAA[A/C]GTTGTATAACCTTCATAAAACCACAATTTGGGACC
AX-184937061	Affx-478335990	Fana_SNP	Fvb4-2	13069172	+	A	C	TGATTATGAGTTTGTTTTTGAAATGTTTTAATAAA[A/C]TAAGTTGGTTGATCACATAATAATGCTGTTGACTT
AX-184937062	Affx-478336115	Fana_SNP	Fvb4-2	13194267	+	T	C	CTGTCGGTACTCTTGATAAAGACTAGTCTTTTACC[C/T]ACTCATAGCTCTGAGAGCTTCGCTTTATTATAGTA
AX-184937063	Affx-478336237	Fana_SNP	Fvb4-2	13332136	+	T	C	CACACATAACATTTGAAACACCGAAGAATCAAACC[C/T]TAATTATTGATCTCAAGCATAAGATCATTCTTTCT
AX-184937065	Affx-478336384	Fana_SNP	Fvb4-2	13473932	+	T	C	AGTCCTATCATCTATCATTCTAATCTGCATTCAGT[C/T]TTCATTGAATCAATCGAAGCTATTCTACTGTAGAC
AX-184937070	Affx-478338047	Fana_SNP	Fvb4-2	15307190	+	A	C	TATCTTAGGTTAGTCTTAGTGCAGATCACTTGATT[A/C]TGAGCATAACATAAGTTGTTGCAAGTGATCAGATA
AX-184937071	Affx-478338053	Fana_SNP	Fvb4-2	15318668	+	T	C	CTAATATTGAAAGAAAATAATGAATAAGGAATAAG[C/T]GGGAGTAGCCTATGACTATTTGACTATGCCTCGAC
AX-184937073	Affx-478338380	Fana_SNP	Fvb4-2	15635378	+	A	G	AGTTTCAGGACTCTTGATGCAATTTTAGGTGATGG[A/G]ATTAACATTATTAGATTTTGGGTGATTACCTTAGT
AX-184937078	Affx-478338977	Fana_SNP	Fvb4-2	16230624	+	T	C	TGGGTCGAGATTTGTGTCAAAAGAAAAAGAAGGGG[C/T]TCATAACATGGTATCTTTGGATCCTTTGTCAAAAT
AX-184937079	Affx-478339137	Fana_SNP	Fvb4-2	16400229	+	A	G	GTGTATAGCTTGGGAAAATTGTATGCATATTGCTC[A/G]CTAAATGAATGTTCACTTATCACATATATTCAGAT
AX-184937082	Affx-478339866	Fana_SNP	Fvb4-2	17194725	+	T	G	GTGTCGTCATAGGGGTTGACAAAGGTGCTAAGGTG[G/T]ACTTCCCTAACATAACATCAAATTATTCAGTATAA
AX-184937087	Affx-478340444	Fana_SNP	Fvb4-2	17809153	+	A	G	TTATACACTTCAAAATCAATTCAGTATTGTTTTCT[A/G]ACACTCATGAGTAGAGTCCAATTGATGAATAGTTG
AX-184937088	Affx-478340654	Fana_SNP	Fvb4-2	18045106	+	T	C	TCATTTTTGTATAGATTTATTCTTCTTTTCCTCAG[C/T]TCATCACTATTGTTTTTGATATAATAAAAGTGACA
AX-184937094	Affx-478342377	Fana_SNP	Fvb4-2	20079478	+	T	C	AGTACCACTCATAACATAATCTCGTTCACTTATTT[C/T]TAACAATAAAAAGAAATATTGGAAAGCTAAAACCA
AX-184937096	Affx-478342406	Fana_SNP	Fvb4-2	20113281	+	T	C	AACAACTGCTTGCAAAACTAAGTAGTCTATGGTTT[C/T]AGACCTTCAAATCGTTGAGCATCTCCCAACATCAA
AX-184937098	Affx-478342713	Fana_SNP	Fvb4-2	20432737	+	T	G	GATATGAAGGAGCTACAAAGGAAGTTGTTTGGTGA[G/T]AATGGAGATATAAGTGTAGACCGTATGAAGCAAAT
AX-184937099	Affx-478342795	Fana_SNP	Fvb4-2	20503711	+	A	G	TTTGTTTAACTATGGATGTCACTCCATGTATGAGT[A/G]CCTAAATATGAGATAAACATGTAATGGTCTAATAT
AX-184937100	Affx-478342871	Fana_SNP	Fvb4-2	20573790	+	A	C	TCCAACTATAAATTAATTAATTTAGCTAAAACAGA[A/C]ACAAAATTTTTAACATCACAGGCATATATAACCTA
AX-184937102	Affx-478344110	Fana_SNP	Fvb4-2	21910001	+	T	G	CAACAGAAAAAATGGAACAAAGAAAATTGGTCTAA[G/T]GAAATTTATGCTTTCCCTGAGGACTGAAGCAACCG
AX-184937108	Affx-478346147	Fana_SNP	Fvb4-2	23986647	+	T	C	AGTTTCAAACTATATGTCGAGACTCAAATTTGCTA[C/T]GACATTTAAGATGCCAATTAGCACCATATCAGTCA
AX-184937109	Affx-478346221	Fana_SNP	Fvb4-2	24053153	+	A	G	TTATTCATCTTGCCCATGTTCTATAAAGTAACCAC[A/G]GCAGTTATACAAAGAATGGAACTTAACATAAAATA
AX-184937111	Affx-478346403	Fana_SNP	Fvb4-2	24266815	+	T	C	TTCACATGATGCAAGGCAGCACCGGTCAGATTCAT[C/T]CACTTACATGCAGAATCAAACCATATATCTCGAGC
AX-184937115	Affx-478346676	Fana_SNP	Fvb4-2	24588951	+	T	C	TGTTCCCTATTAGAAATGTGTTTTGTATTCAAATG[C/T]CTCACCCTTACCTGATTCTCAGATGATGTCTATGC
AX-184937117	Affx-478347023	Fana_SNP	Fvb4-2	24990254	+	T	G	CGTTAAGAAAATTTTGTTAAATAACGACAAACGTG[G/T]GATGATTCGTGTATCAATCGTATGTAGTAGGTTTT
AX-184937119	Affx-478347295	Fana_SNP	Fvb4-2	25221110	+	A	G	AGTTAATCTTCTGGATTGACATAAATCATTAACCT[A/G]CCTGAATTTCATCAATAACGGCACAATGGTAGTTG
AX-184937120	Affx-478347410	Fana_SNP	Fvb4-2	25336168	+	T	G	GGTTTTATTGAATCCTAAGGACTGAGGAAGAGTTC[G/T]GTAATGCATATCTAAACTTTCTTTTAAAATGCTAG
AX-184937123	Affx-478347904	Fana_SNP	Fvb4-2	25881326	+	A	G	GGAGGATTCATCTACAAGAAATTTCCAACGTGGAC[A/G]TATTGCACCAGTCAAAGGTATTCCAATCTCCACAT
AX-184937127	Affx-478348243	Fana_SNP	Fvb4-3	126686	+	T	C	AAGTCGAAGCAGACCCTTGGATAACCAATCTCTCT[C/T]TGTAGACTGTACATATCTAATATATCCATTTAAAG
AX-184937134	Affx-478349812	Fana_SNP	Fvb4-3	1524447	+	T	C	GTGCTCCACATCTGTGCATCAAACTTTAGTACATT[C/T]CGCTCATTATACCTCTAATTGTACCAAATGAAATA
AX-184937137	Affx-478350448	Fana_SNP	Fvb4-3	2028709	+	A	C	CTCTACATTCGCGAACTACACACAAAACCCAAATC[A/C]AATTTCCTAACACACATCCACCATTTCAAACACAC
AX-184937140	Affx-478350627	Fana_SNP	Fvb4-3	2184649	+	A	G	TTTGATAAGATCGAAGCTTCAACTGCCCAAAGTCT[A/G]TAACTACAAGAAAACTAAGTAGAATATTGATGAAT
AX-184937142	Affx-478351210	Fana_SNP	Fvb4-3	2738735	+	T	C	CAAAGAATATATGCATAAATTAAATCGGATAGACC[C/T]CCTTCCTCCTAGAGACAACTACAAAAAAGGCTAAT
AX-184937144	Affx-478351525	Fana_SNP	Fvb4-3	3007710	+	T	C	ATATAATGTATGATTATTTAGCAAGCGATCCATGA[C/T]CGAATTATGAGATGATTAATCCATCGTTTACCAAA
AX-184937147	Affx-478351657	Fana_SNP	Fvb4-3	3129539	+	T	C	AATCTATTCAATGGGGCATTCTCCAATGAAGCTCC[C/T]TCAGTATCTCCTGCCGCATCCTGTTTTGTTTGTAA
AX-184937148	Affx-478351972	Fana_SNP	Fvb4-3	3398263	+	A	G	GGAGAAGATTTAGTGTATAATCAAGAAAAGAACCT[A/G]TTTAGTTTGAAAATCATTGTGTCAAAATAATGCAA
AX-184937150	Affx-478352552	Fana_SNP	Fvb4-3	3834359	+	A	G	ACCTAATTTCCAGTTCTAGAGTTCGTTTATATAGG[A/G]TGTTCGATCTTATTGGATAACGGTGTTTCGAGCCC
AX-184937152	Affx-478352748	Fana_SNP	Fvb4-3	4008261	+	T	C	TTAGAGTGGAAACACTCACATTGCCTCTTAAAGGC[C/T]ACTTAAGATTGCGGGAAACAGTAGAAATCCCCCTG
AX-184937153	Affx-478352988	Fana_SNP	Fvb4-3	4227969	+	T	C	CATATACAGACCTTGTTGCTAGGTTTTCGATATTA[C/T]GCGGTACTAAGAATAAAAACATGACTTCAAGTTGT
AX-184937155	Affx-478353006	Fana_SNP	Fvb4-3	4235372	+	T	C	CACGAGAAATGACAAATACGCAATCAGCTTACGCG[C/T]ATTTTTCTATTTTTTGGTTGTATGTATTGAAAATG
AX-184937156	Affx-478353177	Fana_SNP	Fvb4-3	4385239	+	A	C	TCAACTATTTTCATATCAGTGACTGGCTAGCTACC[A/C]CTTATATTTTACTTGTATAGGGATCGAGGACTGAT
AX-184937158	Affx-478353257	Fana_SNP	Fvb4-3	4459915	+	A	G	CACACACCTTGCTATCCGGAACCGAATGAATTGAA[A/G]GCTGTCGCTCCCTTTTGATGATTAACGGTACTGAA
AX-184937160	Affx-478353309	Fana_SNP	Fvb4-3	4513198	+	T	C	CAAGTAAATGAACAAGCCAATTTAGAGTGACTACT[C/T]CTCCACTGATTCCTCAGTCCATTGGGAAAAAACTA
AX-184937162	Affx-478353425	Fana_SNP	Fvb4-3	4619221	+	T	C	TGTCACATGTCATCAAGATAGCATGGTATTTTGTG[C/T]ATGCCCTAATTTCCTAGGTACCGCACAAATAACCC
AX-184937164	Affx-478353558	Fana_SNP	Fvb4-3	4828539	+	A	G	TAACAAAATTTAAATGGAAAGTTTGACAACTTGAG[A/G]TGCTTTTCTTTAAGAGAAAATTTTATCAAAATCTG
AX-184937165	Affx-478353706	Fana_SNP	Fvb4-3	4964511	+	A	G	ATACAAGGTGTAATTCGTACTTTACGTGTTAGTCT[A/G]ACATTACACATTTACATTCATGCCAATATGTCACG
AX-184937171	Affx-478355164	Fana_SNP	Fvb4-3	6606602	+	A	G	TCTTGGGACTGACTCCTTAGAAAAGAAGTTGACTG[A/G]TTACTTACAGCATGACAATTTGGACAAACATATGC
AX-184937175	Affx-478356877	Fana_SNP	Fvb4-3	8702789	+	A	G	CTGGTCAATGGAGGAGCATTGTATCTATATAGTAA[A/G]GGGTTTATACTCTGAAAAATTTATATAATATATCT
AX-184937178	Affx-478357150	Fana_SNP	Fvb4-3	9075478	+	A	C	TTGTAGTTTGCATGTAAATAATCATTATGATTTAT[A/C]GGTAAGTCGTTGTTTGGACTTAGCCGATAACTTTA
AX-184937183	Affx-478357730	Fana_SNP	Fvb4-3	9696476	+	T	C	TTGTGAAGTGTTTATCACACTACTACTATAATTTC[C/T]ACTTAAACTATAGTAGGACTAGATCACCTAATGAC
AX-184937190	Affx-478358271	Fana_SNP	Fvb4-3	10209803	+	A	G	CGATCGTAAGATGAAATAGGTTTTGATTTTCTTCC[A/G]TGATAATAAATCTTGATTTAACAAACAGCTGGACC
AX-184937200	Affx-478359538	Fana_SNP	Fvb4-3	11400220	+	T	C	TGACTAGTGAAATAAGTTGAGTCAAAACTCAATGT[C/T]GTACTTCTCCAAAAAAAGAACAAAAGTAGGACTGC
AX-184937202	Affx-478359670	Fana_SNP	Fvb4-3	11506345	+	A	C	TAGAGTTGGAATATAAGCACATTGCCACATAAACT[A/C]ATTCATATCAAAACCGAGTGTTGTCTATAGTTTTT
AX-184937208	Affx-478360241	Fana_SNP	Fvb4-3	12055378	+	T	C	GTATGGGTTAATTTTGGTTCTTCCAGATGACTCCA[C/T]TATTTGACACAACAATTACCAATATCAAACTTGCA
AX-184937211	Affx-478360594	Fana_SNP	Fvb4-3	12396152	+	T	C	ACCATTTGTAAATAGATACGTAAATTGGGACTAAA[C/T]CAATTTGGTAATAAACTGATACACATATGTGATGT
AX-184937213	Affx-478361034	Fana_SNP	Fvb4-3	12817890	+	A	G	AGGCTTCAGATGATGAGGTGCGAAAAGCAGAAGTG[A/G]CATTCCTGCGTGTTCTTGAATATGAGGTTGAATTC
AX-184937214	Affx-478361125	Fana_SNP	Fvb4-3	12905540	+	T	G	ATGGTCATGATGAAAAAATTGGAGTAAGCAAAGTA[G/T]ACTTATCTGGGTAAAAAAAATTTAAGGTGGACTTA
AX-184937220	Affx-478362274	Fana_SNP	Fvb4-3	14012663	+	A	G	AGCATTTTCAAGAAATTATTCGCTCGAACACTTCC[A/G]GTCCACTCACTAACAACAAATCCACACAACTCCTA
AX-184937222	Affx-478362914	Fana_SNP	Fvb4-3	14668413	+	T	G	TAATTTGAAACATTGATCGAAATCAGCTTCTCTTG[G/T]CTTCTCTGCACATATTCGGTGTGTGACAATTGCCG
AX-184937224	Affx-478362941	Fana_SNP	Fvb4-3	14696697	+	T	G	AATTCAAATATGAAAACAGAAACGATTATGTATAT[G/T]GTTTTGCTGAGATATTCTGAAGGTATAAGGATAGT
AX-184937227	Affx-478363253	Fana_SNP	Fvb4-3	15013280	+	T	C	TAGTTGCGTTGGTCTTTTTCTTCGTTTAAATTTGT[C/T]ACCAGACGTGTTATTCTGTAGCTCTTTCAACTTTT
AX-184937228	Affx-478363271	Fana_SNP	Fvb4-3	15034106	+	T	G	CAACCCCATGATCGGTGAGTCTTTGGCACTTACTA[G/T]ACCTATGGAAATTGACTGTCAGTTTGTTTGTGGGT
AX-184937229	Affx-478363453	Fana_SNP	Fvb4-3	15198631	+	T	G	TCGGACCATTTTCTCTTCGAATCCTCTGCATCCAT[G/T]TTCCTCTATATTCAAAAGTTTCAGAAACCAGAAGT
AX-184937230	Affx-478363602	Fana_SNP	Fvb4-3	15354683	+	A	G	TCCTTACAACCCAGGTCACTATAGCACTATGATTC[A/G]CTAAAGTCCATGTTCTTTGAACTTCTCACTCACTT
AX-184937231	Affx-478363721	Fana_SNP	Fvb4-3	15472287	+	T	C	TACTTTTGGTCTTTCCTTGGATGAATATATCTATA[C/T]ATGTGGTGGAACTCTCAAAACATTTGTAAAATTCG
AX-184937233	Affx-478364429	Fana_SNP	Fvb4-3	16308404	+	T	C	AAAATACATATTATATATGTTTCCTTAGTGTCTTA[C/T]AGAAGAACATATGGTAATCAATATAGAACTTGATA
AX-184937234	Affx-478364635	Fana_SNP	Fvb4-3	16520562	+	A	G	CTAGTTCCTGCAACAACATAAAATGCAGAAGCATC[A/G]AGTAGATAAACTCACAAATAGATCTTCTTATTCTT
AX-184937236	Affx-478364976	Fana_SNP	Fvb4-3	16879911	+	T	C	AACAATCTGAAGAAGCAGGATAAATTCCTTAAGAT[C/T]TTGATTCTAATCGTGGACTAACTTCTCTGCACTGC
AX-184937239	Affx-478365109	Fana_SNP	Fvb4-3	17013589	+	T	G	GCTTTACGAAAAGAGGTGGGGCAGACTCGTTAAAA[G/T]TCGAAACTTCCTACTAGGTAACACTGATCAGAAAA
AX-184937242	Affx-478365472	Fana_SNP	Fvb4-3	17470679	+	A	G	TGTGAATAACTAGGATATAGTTTATAGTTTGATAA[A/G]CTAGCCATGTGAAGATGATATTATACACAATGAAG
AX-184937245	Affx-478365691	Fana_SNP	Fvb4-3	17703550	+	A	C	AGTATACTAATTATCAACACCAACGTACCTCCACC[A/C]TTGCGTTGAGATATATTAAGAACAGCACCAAGCCA
AX-184937246	Affx-478365769	Fana_SNP	Fvb4-3	17769889	+	A	G	ACAAAGAAAGAAAGAAGCGTGGGAATATGTGGTGT[A/G]GTCTCTCTCCTATTGAAGCGGGCTTTTTGGCTCTA
AX-184937247	Affx-478365879	Fana_SNP	Fvb4-3	17892600	+	A	G	ATAAATTTACTTTTAGGGAAGAACACGCACCTTCA[A/G]AGAAGATCAAAGCGATATTAATGGGTTACTAGACT
AX-184937249	Affx-478366058	Fana_SNP	Fvb4-3	18088127	+	T	C	AATAAGTCACTGATGCACAATATTTCACCCACCAG[C/T]CCTCGAAAGATAAAACAAAAATGTTAGCTTGATCG
AX-184937251	Affx-478366465	Fana_SNP	Fvb4-3	18876807	+	T	C	TGATTCCCATTCATTTAGCTACAATTATACAAACC[C/T]TGATTTTGAGGAATGCTAGGCATGCTAAACTGAAC
AX-184937252	Affx-478367220	Fana_SNP	Fvb4-3	19843588	+	T	C	AACTCAATGTTCAAAGACCAACTTTGTAAATCGGA[C/T]ATAGTAACCAAAAAGTCCGAAAACACTTCCTATAC
AX-184937253	Affx-478367622	Fana_SNP	Fvb4-3	20352582	+	T	C	TCCATGAAAATTTGTTTCCCAACGTTTTGTTACAC[C/T]AGAATGCAGTTTTGACCTAGATATTGTACGATTGT
AX-184937261	Affx-478369269	Fana_SNP	Fvb4-3	22531979	+	T	C	GATTTTTATTCTTTTGCTGGATCGTATATTTTGCT[C/T]GACTTTGTATGTGTCTGTTCGGGCAGTAGGTTAAC
AX-184937262	Affx-478369569	Fana_SNP	Fvb4-3	22852752	+	A	G	AACTTCCCTTGTTCAAGCAATTTATTTATGATGAT[A/G]ATGCAAATTATTTTTCGTGCAATTTTGTTTTTCCT
AX-184937263	Affx-478369750	Fana_SNP	Fvb4-3	23011801	+	A	G	ATCTGGGAATATATATTTACCAGTGCCATCGTCAA[A/G]GAACATTTAAAGGAAGAAACTAAATGCAGATGTAT
AX-184937265	Affx-478370573	Fana_SNP	Fvb4-3	23927899	+	T	C	TTGTGGATAAATGTATATACCGGAAGAGTTCAGCA[C/T]AACTATGATATGCCAAAGCATCTCTGGTCATCTTT
AX-184937269	Affx-478371760	Fana_SNP	Fvb4-3	25358389	+	A	G	GCATCAACCAACTGACATAGATGAGAAACCATATA[A/G]CTCTCTGGTCTGTTGTACTCGAGCTTCAGTGCGTG
AX-184937271	Affx-478372237	Fana_SNP	Fvb4-3	25886459	+	A	C	TGGCGTAGCGATAAATTGAATTTAGTAGGATCAAA[A/C]AATCAGTTATTGAACTATCTAATTAAAACAATCTA
AX-184937274	Affx-478372323	Fana_SNP	Fvb4-3	25985131	+	A	G	AGTCAGCTAAACTAATCAGTGAGCTTTGTATCCCT[A/G]TACTAGCTATCGTGGCTGTTATGATTTAGAAATAG
AX-184937276	Affx-478372516	Fana_SNP	Fvb4-3	26193786	+	T	C	AATGCTGAATGGTTAATCACGGGTTGAATTTTATG[C/T]TTGATGTTTAAGTTTTTTGATTTATCACCTTAGGG
AX-184937277	Affx-478372638	Fana_SNP	Fvb4-3	26345022	+	A	C	AACTAGTCCTCAACTAAATGATCCTCGTTAGAACC[A/C]CTCCCATCTAAAAAGTAAAATGTGAAATGCCGTAA
AX-184937281	Affx-478372875	Fana_SNP	Fvb4-3	26648173	+	T	C	GGATAAAATAGTGTATCTTTTTGGTTAGGTATAAA[C/T]TTGAGCGGTGTATTATGTACTTGTGTTATTCTCTC
AX-184937282	Affx-478372991	Fana_SNP	Fvb4-3	26775215	+	A	G	TCTCGTTTTACACGACCTCCACACATATGCACATA[A/G]TGATTAATATAAATCAGACCCCCAATGCTTCACTT
AX-184937283	Affx-478673235	Fana_SNP	Fvb4-3	27114801	+	A	G	ATGTTATCCTTTGTACACAAAACACACTCTTTATC[A/G]AAGTATATACGCACTACAAATCTTGCTAAGTTTTG
AX-184937285	Affx-478373627	Fana_SNP	Fvb4-3	27416005	+	A	G	CATAGAAACTTCTTCTTCATTGTGGTTTATGCAGT[A/G]TTGTACTAATATATTTCTAGGTTATATATGAAATA
AX-184937286	Affx-478373723	Fana_SNP	Fvb4-3	27519586	+	T	C	ATACTTCTCATAGCTGTCATGTTTTTCGGAAGACT[C/T]AAGAAATTCAATATGGATGGAGGTAAAGGATGAAA
AX-184937290	Affx-478374726	Fana_SNP	Fvb4-3	28612751	+	A	G	TGAAAAGAAGTTCATCTCTACCTTGCTATCTGTGT[A/G]TTTGTATCGATAGCTCTGAGTTGCTTGAATATGAC
AX-184937293	Affx-478375095	Fana_SNP	Fvb4-3	29011907	+	A	G	GCCGAGGGTGTAAACATAGTCGGCAATGATCTCGG[A/G]ATACACATCCCTTTTTGTTATGGCATCTGAGATAG
AX-184937295	Affx-478375360	Fana_SNP	Fvb4-3	29276052	+	A	G	TTCTAATTGGTCACTCCTTAACATCATCTGACACT[A/G]GTCAGCTTGTAGGAGATTGCTTAGAGCATCTCCAA
AX-184937300	Affx-478376233	Fana_SNP	Fvb4-3	30189891	+	T	C	TTTTGCTTATTATTTCTTGCAAATGCATACAGTTA[C/T]GAAGCTATAATGCAGAAGTTTGATTTACAAGATTA
AX-184937301	Affx-478376477	Fana_SNP	Fvb4-3	30437130	+	T	G	CTAATAAATAAAGCTTTCAGGGTTCGAAGTTTGGT[G/T]TACCAAACAAATGTTATATATCTTTATCTTTCTAA
AX-184937309	Affx-478377246	Fana_SNP	Fvb4-3	31183716	+	A	C	TGCAAAATAGATATCTTCATGCCTTGATCGATCTT[A/C]AGATTTTGACGTCCCTTTGCTGTCTTCGTGTGAAT
AX-184937312	Affx-478378101	Fana_SNP	Fvb4-4	171131	+	T	C	AAAACCTGTCTGGAGACAAATTAGAGACAGGTTGT[C/T]AAAAACATTCTCAGAAAGATGTGCCAACTAAGTAA
AX-184937314	Affx-478378458	Fana_SNP	Fvb4-4	522489	+	T	C	TGATCTCTTTTCACGATAAACAGTGGATGCATGAA[C/T]CCAGTCATATATACTATCTAGCCATGCCAATCACA
AX-184937316	Affx-478378940	Fana_SNP	Fvb4-4	983022	+	T	C	TATTTGAACTGGCAGTCAGATGTTACAAGATTACA[C/T]ACAATATTTTATGGGTAAAGAACTAAAGACTGTAA
AX-184937318	Affx-478379428	Fana_SNP	Fvb4-4	1453876	+	A	G	CATTTCTGGGATCTACTTTCCTATTACTGAGCATA[A/G]TAAGCAACATTAGGCAAAAGCAACTTGCAATAGTA
AX-184937319	Affx-478379546	Fana_SNP	Fvb4-4	1549610	+	T	C	GGTTTAGGGCAATATGTATGCTAATAATTCTTACA[C/T]AAACCCATACTATTCAAAAACTCACGAAGTGCTAT
AX-184937320	Affx-478379831	Fana_SNP	Fvb4-4	1832807	+	T	C	TTTTTTCCCTATCTTGAATCGCCCAATTTCATATT[C/T]CTCACCCTTTCTCTAACTTCTTGTCTCCATTTTAT
AX-184937321	Affx-478380288	Fana_SNP	Fvb4-4	2309670	+	A	C	GCTCCGAATTCCAAAACCAACAGAGCAAGCAATCC[A/C]AAAACAACGTTTAAGCGCACTTTCAAAAACTTCTC
AX-184937322	Affx-478380376	Fana_SNP	Fvb4-4	2390450	+	T	C	AGTAGGAAGAACACAACTCCAGAGAAGCCAAGATA[C/T]GGATAAAGTCACCACACTGTAATAAAGTAACTGTT
AX-184937323	Affx-478380414	Fana_SNP	Fvb4-4	2424582	+	T	C	TATATTGATATTGGAGTTGAAAGCAAGATAGATAA[C/T]TCGTAGAACTATATGTCCTCTCACCCAAAATTCCA
AX-184937324	Affx-478380577	Fana_SNP	Fvb4-4	2581067	+	T	C	TTGAAAATTGATCAGCTGTATGGAAAAGCAAGTTT[C/T]ATCTGCCAAGCTAACCAACACGTACTAGCTGATTT
AX-184937328	Affx-478381071	Fana_SNP	Fvb4-4	3030384	+	A	G	TTATTCGATCATATTTATATGCATACTTACAAGGG[A/G]AAGACTAGAGTGACTAGAGGTCTGCAGATAAGAGG
AX-184937330	Affx-478381323	Fana_SNP	Fvb4-4	3271495	+	T	C	GTACATCTATTAAGGTGCATAGAGCAGCAGTACAA[C/T]ACCTTATGGAACAAATTCTGAAACAAGTTTTGATA
AX-184937332	Affx-478381459	Fana_SNP	Fvb4-4	3388936	+	T	C	CTTCCTCAGAAACCCAAGTGCCCAAAGTCTCGATT[C/T]CACCAGGTATATGTCAAAGTTCTCAGCTTTTTGCC
AX-184937333	Affx-478381506	Fana_SNP	Fvb4-4	3446516	+	T	C	CCAAATAAGGTACAAGTAACACGGTCAAGCTCCCT[C/T]CCAAGCTATCACTTCCGTTTCAGCTATCAATCCAA
AX-184937334	Affx-478381627	Fana_SNP	Fvb4-4	3540740	+	A	C	ACATAAGAGTGGCACTTTTTAACCATTTCCGAATA[A/C]GGCTATAAAGCAAGTGGTCCTTGACACTTAAGGGA
AX-184937335	Affx-478381642	Fana_SNP	Fvb4-4	3552576	+	T	C	CGTGCGTTGCTAGAATCGCTAATGCTCATATTTGG[C/T]ATGAGATTTGTTCAAATGATTTTGTATGAGATGTT
AX-184937336	Affx-478381928	Fana_SNP	Fvb4-4	3799894	+	T	G	ATTTGTATTTCTACTTGAATTCAAAATATATACCT[G/T]TGTATCCTGCATATATAAGAAAGAAAACCCTACGT
AX-184937337	Affx-478382309	Fana_SNP	Fvb4-4	4158419	+	T	C	AGGCTCACATTTCACAACTCGATCTACTCACATTT[C/T]AGTGAATTCACAACTCTATTTTTCTACTTCGCCCT
AX-184937348	Affx-478384427	Fana_SNP	Fvb4-4	6212052	+	T	C	TTGTTTAGTTGCAAGTTTCAGACATAGTGTCACGA[C/T]AATCTTTATCTTTATCTTATGTGAATCAAATTTGT
AX-184937351	Affx-478384502	Fana_SNP	Fvb4-4	6273478	+	T	C	GATCAATTGCCTTCACAATACCATAAACACACATA[C/T]ATCCCACTTAATCTACATTCCTAAATTTGTTATGA
AX-184937352	Affx-478384528	Fana_SNP	Fvb4-4	6313200	+	T	C	ATCAGGTCAACTCTACTCTCGGAGATGTCATTCAA[C/T]CAGAGTTAGAATAGTATCAGGAGAGGCTTAAAGGC
AX-184937354	Affx-478384957	Fana_SNP	Fvb4-4	6675968	+	A	G	CCTTACATGATCTTAAAACCTTCCCGATGAGTATC[A/G]ATTTGCTCATCTTCTAAATCTAATGCAAGAGAGGG
AX-184937355	Affx-478385033	Fana_SNP	Fvb4-4	6751040	+	T	C	CCAATACATCAAACAATTCAATGCTTTTACCTTAA[C/T]CTGCTTTATGTAATCGTTTCGAAACCGAACCATAT
AX-184937356	Affx-478385129	Fana_SNP	Fvb4-4	6831270	+	T	C	AGATGGTCAATATTTCAACTAGTCTTAATGTCCAT[C/T]TGTGTTGATCAATATCTCATTTATTGTATGAAGGT
AX-184937361	Affx-478385698	Fana_SNP	Fvb4-4	7319676	+	A	G	TTCACTTGGAAAAGGACTACACATGACTGGTACTA[A/G]ATTTCATCCTAATTTTGAGGACCTACCCTGTCTGC
AX-184937362	Affx-478385957	Fana_SNP	Fvb4-4	7564285	+	A	G	ATAACTAAACATCACAGAAGCAATGATTAGCCTCC[A/G]GTCTATATCCCTTAACCCAACGATATTAGACATGT
AX-184937364	Affx-478386162	Fana_SNP	Fvb4-4	7697776	+	A	G	AAGAATAAGAAATCTGTACATAGGCAACATTGCCT[A/G]CTCCTAAATTAATTATATCAGCTACAAAATTACTG
AX-184937367	Affx-478386531	Fana_SNP	Fvb4-4	7991018	+	T	C	TTTCATCTATATCTTTCCCATGTCTATAGCTGTCA[C/T]GAACTTCTCCTTGTATAGGGCAGATTATTGTTTGT
AX-184937369	Affx-478387526	Fana_SNP	Fvb4-4	8839423	+	A	G	TATACCAAATTATCAGATCCTATAAATACATATAA[A/G]CTGGTAAATAGTAACTTCATAACTAAGACAAACCC
AX-184937371	Affx-478387628	Fana_SNP	Fvb4-4	8947887	+	T	C	TATTTATAGTTCATATTGCTAAATATAAATCATGC[C/T]ACAATACCTGAAGCTCATGCTCATTAAACATATCG
AX-184937372	Affx-478387686	Fana_SNP	Fvb4-4	8994827	+	A	C	CAGTAATTCATGATCAGCGTACTAGTTCATACATA[A/C]TGCTTACGTATTATTCTCCTACGATCTTGATAGGC
AX-184937373	Affx-478387711	Fana_SNP	Fvb4-4	9009777	+	T	G	CTACTTATATCTGCAAGATTGTGCTTGTAGAATTA[G/T]AGAAACATCAAAACTTTACTTATATCATCAAGATT
AX-184937377	Affx-478388845	Fana_SNP	Fvb4-4	9692501	+	A	G	TGTTTTGTGCTCAAAAGTCGTAACATTTTATCTCT[A/G]ACTAAACATGCATTCAAATCAGTCAACTCAGTTGA
AX-184937382	Affx-478390342	Fana_SNP	Fvb4-4	10886815	+	A	G	TCTCTATCTAAGTCACTAGTAGACTCTCTAAAATT[A/G]TCCTTAGACTGCAAACAGGAGCTCTTACCGGATCT
AX-184937397	Affx-478393498	Fana_SNP	Fvb4-4	13768060	+	T	C	TGAAAATTTTGGAGGCAATGAGCATGAGAAGCCAG[C/T]GTATGATAGTAATGATAAAACTATGGTTCGGGTGT
AX-184937402	Affx-478393987	Fana_SNP	Fvb4-4	14268575	+	A	G	GGTCTACTTGATAGATCGATACATAAAATACCGAA[A/G]AAGAATCACCTTCATTAGGTCAAATCCTCTTTCAT
AX-184937404	Affx-478394289	Fana_SNP	Fvb4-4	14564232	+	A	G	ACTTTGACAATGGCAACCCTCCTCTTATGAAGTGC[A/G]AATCCCACACTTGTACCCCCAAGCACCTACCACAC
AX-184937405	Affx-478394348	Fana_SNP	Fvb4-4	14618283	+	T	C	CTTAATATATGATGTTTCTTCTGTATAATCAGGAG[C/T]AAAACACCTGTTAATGTATTCAATTTTGAAATATG
AX-184937407	Affx-478394710	Fana_SNP	Fvb4-4	14956834	+	T	C	CAGATGCAACATATAGTAAGGAGACTGCCAGGTCA[C/T]CTGGATACAACATACAGTTTGTGTTAAATTGTATC
AX-184937408	Affx-478394714	Fana_SNP	Fvb4-4	14960121	+	A	G	AAACCTTAAAGAACCAGAATAATGGTAAAGCAAGA[A/G]CCAATTCGTCAGGGCAGCAGAGGAAAAACAACACA
AX-184937409	Affx-478394976	Fana_SNP	Fvb4-4	15215822	+	T	C	CAAGGCGGGTTTATAGATGAGGGATGGAAGTACTT[C/T]GCCTCCATGTCTGAAAACTATGGAATCACCCCTGG
AX-184937411	Affx-478395138	Fana_SNP	Fvb4-4	15368843	+	T	C	TGTTAAAGAATGATCATGTTTCGAAAAGATGATAA[C/T]GTAATAAGCTAGCCGTCTGTATGAAAGATGGAGAA
AX-184937413	Affx-478395338	Fana_SNP	Fvb4-4	15515137	+	T	C	CACACCAATTCATGTACACCAAATACATCCTTCAG[C/T]TGCCATAACTGTACTCCGTCATATCTGTGGTTAAT
AX-184937415	Affx-478395487	Fana_SNP	Fvb4-4	15664452	+	A	G	TAGTCTTATTAGAGAAAGCATCATTTACACACACG[A/G]CACAGCACACGTAAGTTTTACGGTAACTCCTGTTC
AX-184937420	Affx-478395945	Fana_SNP	Fvb4-4	16120753	+	T	C	CCTTTTTACCTCCTGTGAAGAAGATATTATCATCT[C/T]GTATGACCAAAAAGAGTAACCTTTCTTTCATGCTT
AX-184937423	Affx-478396160	Fana_SNP	Fvb4-4	16259457	+	A	G	CAACATAAATTATGCAGACTAAGTTGTATCCTAGA[A/G]AGTCAATAGTCATGCACAAGCCCAATGCCAGAACT
AX-184937424	Affx-478396208	Fana_SNP	Fvb4-4	16299513	+	T	C	TTGTGAAGAATAACTTTCGATTGTGAATCTCCAGA[C/T]GTGTTGGCACTAGAACCCTCAAAACGAGACAGACC
AX-184937427	Affx-478398064	Fana_SNP	Fvb4-4	18073184	+	A	G	ATTTTCTAAAGGAATTCTTTAGTTCTGAGTTTACC[A/G]TATCATAAACTATAGTGTTTTAGAGCTATTGAATC
AX-184937430	Affx-478399524	Fana_SNP	Fvb4-4	19688402	+	A	G	TATGGAGCCTGATCAATGAATTTCAGGTATTCTAG[A/G]ATACTACTGAAGTATTTGTTTGAGTTATTGGGAGG
AX-184937432	Affx-478400246	Fana_SNP	Fvb4-4	20351886	+	A	C	ATCATGCTAAGGTTCTGCTCATTCTAGATGCACTT[A/C]GGATTACTAACTCCAGTGCGTCCAGGTTTAACTCG
AX-184937433	Affx-478400510	Fana_SNP	Fvb4-4	20611307	+	A	C	TGTGCCAAATGACCAATACAACCACATTCATAACA[A/C]GTAGGTCCTGTCTTGATTTTATTCCCTTGCTTAAA
AX-184937438	Affx-478403082	Fana_SNP	Fvb4-4	23305860	+	A	G	ACTTCACATAACTTATCTTTTTAGGTAAAGGCTCA[A/G]TTGTTGCTTTCATTGGATTCAAAGATGTCTCTTTT
AX-184937440	Affx-478403368	Fana_SNP	Fvb4-4	23565015	+	A	G	TAGACAAGCTTTATAGCGTTCTTATAGTCTCGCTA[A/G]AGTTGGCCATACATGCATGTTTTGTAATCTATGTA
AX-184937442	Affx-478403578	Fana_SNP	Fvb4-4	23781267	+	A	C	GGTTAGAGAGAGGTGCAGAAGTTCCTGAGGAACTG[A/C]AATCAACCCATTTCGTCAAGTTTCAGTTCCCACAT
AX-184937443	Affx-478403811	Fana_SNP	Fvb4-4	24035933	+	A	C	GAACCTAAAATTCACTGGGTTCTGCATACTACCAA[A/C]AAATTCATTTGGGAGAGAGTATATATTACAACAGT
AX-184937448	Affx-478405053	Fana_SNP	Fvb4-4	25330345	+	T	C	GATGATAACTACGTTCATACTCAATTATTACAACC[C/T]TTCCTTGGATTACTGTAGAAACTTTGTCTGGGAAT
AX-184937449	Affx-478405482	Fana_SNP	Fvb4-4	25669060	+	T	C	GTTTGATAGAATTTTTACTACGCTGTAAAATTATC[C/T]TGAATTAAGTAAGTTAAAAAAAATGACGGTTTTGT
AX-184937451	Affx-478405812	Fana_SNP	Fvb4-4	25956266	+	T	C	TTTATTACTCACTTCATTATACCAAGAGCTTTATG[C/T]ATAGTACTAACACTTCCCTTATGCTTTATATGGGA
AX-184937452	Affx-478406020	Fana_SNP	Fvb4-4	26134445	+	T	C	ACTGCTGAGCTCTGCTTGGAATAATTATTTGATAA[C/T]GTATGTTCTGCACTTATTGTTTATATTATGCAGCA
AX-184937454	Affx-478406140	Fana_SNP	Fvb4-4	26257449	+	T	C	ATGTGGCTGAAGTTAGACAAATGATACCCTGACAA[C/T]AGCCTGTATAATATAACCAAGTGATATATGACCAT
AX-184937455	Affx-478406547	Fana_SNP	Fvb5-1	374135	+	A	G	TTTGGACAGGATATGGTTGTGGGGAGTACTGACAC[A/G]TCATCCACCACAATAGAGTTTGCAATGGCTCAAAT
AX-184937458	Affx-478406691	Fana_SNP	Fvb5-1	505707	+	A	C	CTTTGGATGAGAAAGCCAACACTAACTAGTGTCTA[A/C]TTATTTTTAAAGCTAACCAGCCAATTCTTTGTCTA
AX-184937460	Affx-478406748	Fana_SNP	Fvb5-1	583944	+	A	G	TTAAGCAAGCAGTTGACGCGATGCGTGACCAGAAA[A/G]ATTCCTTACAGCAAATTTCCGTCCATCACGTGGCG
AX-184937463	Affx-478673336	Fana_SNP	Fvb5-1	1109114	+	A	C	TGGACAACCGGGGTGCATCTTGATACCTTAGTTGT[A/C]CATTCCTAATACAATAGTATGAATCTTAATTATTC
AX-184937464	Affx-478407380	Fana_SNP	Fvb5-1	1187467	+	A	G	TTAACATCTCAACTCTTAACAGCTAAGGACTCGCC[A/G]TAGTTGTTGGTTGTAGAAACCTTCAGTTTAGATTA
AX-184937467	Affx-478408248	Fana_SNP	Fvb5-1	2032414	+	A	G	CATGTAGGAAACCATAGAGATTGCCATCGGTAAAA[A/G]ATGTCACATGTTTAACGGGCTTGGTTTAATGAAAG
AX-184937468	Affx-478673354	Fana_SNP	Fvb5-1	2077535	+	T	G	GGGTTTTACAAGGCCGCTATTTATTATTTGATGTA[G/T]TTCTTTTGCTCTTGAATGAATCATTTTTTAGGTAA
AX-184937471	Affx-478408653	Fana_SNP	Fvb5-1	2514164	+	T	C	CATGATCTCTCACTCACCCAAAGAGATTTGTATCG[C/T]TATACTAAATAGTACTAACACCGTCTTAGTGAACT
AX-184937474	Affx-478409720	Fana_SNP	Fvb5-1	3932730	+	T	G	ATGAGTTTTAAGACTTGGTATCTAATTATGTTTTT[G/T]AAATAAGAAAACGTGCTGGATCTGTTCTTTGTGCT
AX-184937478	Affx-478410304	Fana_SNP	Fvb5-1	4428478	+	A	G	GAGATAGGTTGGTTTGCAACTGCTTTGAGCAATTC[A/G]TCTTCATTATTAGCAGGCACGGATTCATGGCCATC
AX-184937480	Affx-478410924	Fana_SNP	Fvb5-1	4936353	+	A	G	TAATATGTGGCTATAGTTCTGCCAGAACATCATAG[A/G]TTCTCTAACTTTGGGTTAAGAAGGTAAAATCATCG
AX-184937482	Affx-478410963	Fana_SNP	Fvb5-1	4970589	+	T	C	AGAATTTCCAGTATATAACATGTGTACATACAACC[C/T]TTGTTGAATATTATGTTGTCTTTAATATTAACTTT
AX-184937483	Affx-478411049	Fana_SNP	Fvb5-1	5044813	+	T	C	ATCAAGTGTGGGATTGGATTTAACTCCAAAAGCAC[C/T]GGAGAAAAAAGTTAGAAGTTTATGCCCATAATGTT
AX-184937484	Affx-478411505	Fana_SNP	Fvb5-1	5471661	+	T	G	GTATTAAACACATTCAAGTTTTTATTTAGTAAAAT[G/T]TATATGAAATTGCCAAATTGGTCATTCATTAGGGT
AX-184937486	Affx-478411829	Fana_SNP	Fvb5-1	5835405	+	T	C	CATATTTCTCTGTTTACAAACCACAGAAACCACGG[C/T]CATGTCAGTTACTCTCATTGCATTCAGCAGCTAGC
AX-184937488	Affx-478412353	Fana_SNP	Fvb5-1	6709532	+	A	G	GCTTCATCCCAAAAGTTCACTAGAACTACGATATG[A/G]ACATAGCATAACCAAATACAACTACAGTAAATATG
AX-184937489	Affx-478412373	Fana_SNP	Fvb5-1	6726410	+	T	C	ATGCATAATCCTCAATTCTGCCTAAACTTGTCGAT[C/T]GCCTCACGTTTTAATTTGGTGGTCAATCTCTCGTC
AX-184937491	Affx-478412705	Fana_SNP	Fvb5-1	7023276	+	T	C	GCCAACCGCAACAGTTTTCAAATACAAAGAGTTAT[C/T]GATCATGTTCTTTTACTTCACAAAGGTCCTGTAGA
AX-184937492	Affx-478412760	Fana_SNP	Fvb5-1	7087743	+	T	G	ACCTAGAATTCGAGGAAACGCACGTTGAGCTTCAT[G/T]CTTCAACAACAAAATAAGAAAACTAATTAGGTAAT
AX-184937493	Affx-478412977	Fana_SNP	Fvb5-1	7266887	+	T	G	CTGTATCTGAATTTTTTTTAGAGTTATGGAACATT[G/T]TTCGAGATCGATTTGGGAATGTATAGAACACTCTG
AX-184937495	Affx-478413016	Fana_SNP	Fvb5-1	7288591	+	A	G	TTTCACCCGCTTACGACCAACACAGATTTCACAAT[A/G]TTTCGAGTTTATGTATCTGTAATTATAGATTTTAA
AX-184937499	Affx-478414667	Fana_SNP	Fvb5-1	8777653	+	A	G	ATATTGTATGTGCGTGCATGTGGGTGTAAAGACTT[A/G]AGATGACTCAAGTTATCAATCAATTTTGGAGTTTT
AX-184937500	Affx-478414816	Fana_SNP	Fvb5-1	8906088	+	A	G	ACTACTTAATACCCTACTCTTCATTTCTGAATTAG[A/G]CCAATGTGCCTCTTTGTTTTTCATTCTTGCTTACC
AX-184937501	Affx-478414958	Fana_SNP	Fvb5-1	9014469	+	A	G	CGTTGACAATTATTCTAGTGATTGAGATTTTTGTT[A/G]TACTTCTGTTTTCGGCAGCATGTTTTAGTGACATG
AX-184937502	Affx-478414980	Fana_SNP	Fvb5-1	9030983	+	A	C	GCTAGTACTTGAAGAATGTGTTTCCTTAACCCACT[A/C]AATGCATTTGCAAATGTTTTCATTTATGTTTTCAT
AX-184937506	Affx-478415297	Fana_SNP	Fvb5-1	9296215	+	A	G	TTGATTCTCATCTTACAGTCATATACATAGAGGTT[A/G]GCAAATCAAATCAGAATTCACAATCTTTGGCATCA
AX-184937509	Affx-123003211	Fana_SNP	Fvb5-1	9826967	+	T	C	TTGGTGTGTGTGATCCAAATAACAACGCGGCTGCA[C/T]CAAATTGCTGCGCATTAAGCTGAAATACCAGGTCC
AX-184937510	Affx-478415975	Fana_SNP	Fvb5-1	9932703	+	T	C	CAAGCTTTGGGAGGGTGCTTATATTTCCGATTCGA[C/T]TGTCTGCTCCAGGAGTCTTGGATATTGAAGGAAAA
AX-184937512	Affx-478416373	Fana_SNP	Fvb5-1	10297827	+	A	G	GCATTAACATACTCAAGAACATGATACATACACCG[A/G]AGCATGGTAGAATTTTCGAGGTTACATTGTTAAAT
AX-184937515	Affx-478416626	Fana_SNP	Fvb5-1	10524639	+	T	C	TGTTCCTCCAGGGATATCAGCCAGGATCCTGAAAT[C/T]GATCACAAACAATGACCTTGAGGTTCAATTTGTGC
AX-184937516	Affx-478416693	Fana_SNP	Fvb5-1	10592516	+	T	G	CATTAGGTAGAATCGTCTCACAAGTCTTAACCACA[G/T]TTTGAAAACGCTACCAACCCCTTTGGCACTAATAA
AX-184937517	Affx-478416726	Fana_SNP	Fvb5-1	10624236	+	A	C	CATCTCAAATACACCCAAAAACAAATCGACAGCTT[A/C]ACATATTAGCAAACCGAAGATAATGTTCATAATCG
AX-184937521	Affx-478417122	Fana_SNP	Fvb5-1	10998364	+	T	G	GTTGCTGCAAATCGCTGCTGATACAAAAAGAGCTA[G/T]AGAATTTGAGGCCTCTTGATCTTCTATTGCAGATA
AX-184937524	Affx-478417198	Fana_SNP	Fvb5-1	11082626	+	T	C	TTTCTCTTGTCTATGTTCAAGGTTCAAAGAATGAA[C/T]TTTAGTTTTCTGAAACAATTTTAGTAGGTGACTTA
AX-184937526	Affx-478417237	Fana_SNP	Fvb5-1	11122961	+	A	C	ACCACTCAAAGTCATGTTCAAGAGAGTCTGAACTG[A/C]CTTAGATCAGATGCTTTTGTACCTTTAATTTCAGT
AX-184937528	Affx-478417411	Fana_SNP	Fvb5-1	11287726	+	T	G	CTCACTGCTCAATTCCGATCGATTTGGAACAGAAT[G/T]GACAGAATAAAAAATGAACTATCTACCCTTTTTTG
AX-184937530	Affx-478417798	Fana_SNP	Fvb5-1	11746350	+	A	G	TCATCTAAACTTCTTGCTCTCATTTTCTATGGCTA[A/G]AAGTCTGGTGGAGCTGAAGCATCTCGAAGTGTCCG
AX-184937532	Affx-478418195	Fana_SNP	Fvb5-1	12232020	+	A	G	TTGCCTTCTATATTTATTGAACAAGTTCTTCTGGC[A/G]TGGGTTGCCATTCTATTAGACAACATCTGTCATGC
AX-184937535	Affx-478418498	Fana_SNP	Fvb5-1	12543018	+	T	C	CGAAGTTCCGACACGAAGAATTCAACACACTCCGT[C/T]CTGTCTCAACTCCTTCGTATAGAGGAGAGTTGATC
AX-184937536	Affx-478418827	Fana_SNP	Fvb5-1	12842314	+	A	C	ATTAAAACATTTTTCGTCAAGTGATCATAGTCATC[A/C]AGTTATGCGGTTCTGTAATTTACCAATAGATTTCA
AX-184937538	Affx-123122410	Fana_SNP	Fvb5-1	13046321	+	A	G	TGAAGGTTTTGAATTTATTTGGAGTCATATAGCTG[A/G]TGGCATTCATCTTGAAAAGCTGCAAAAGACAAGTA
AX-184937542	Affx-478419544	Fana_SNP	Fvb5-1	13488181	+	T	G	TCAGCTTGTACAGGAATGAGTAAGTCTTCCAATGT[G/T]ATTACAAACGTGATATTTTTTCTTATGATACAGAA
AX-184937543	Affx-478419560	Fana_SNP	Fvb5-1	13509478	+	T	C	TTCATTGCTTTTTCTTTATTTTGGATCAGCCAAAC[C/T]ATCTTGCAAGTTACTAGAAATAGATACAGTAGATA
AX-184937546	Affx-478419889	Fana_SNP	Fvb5-1	13848010	+	T	C	AGAATATGTAGAAAGAAAAGAGGCACCAGATACGT[C/T]CATTTATTGAAAATCATGTGTTCCTGCAATACATA
AX-184937548	Affx-478420164	Fana_SNP	Fvb5-1	14089220	+	A	G	TGCCTATTAATTTATGACATATATGAGTAGAATTT[A/G]CTACAATTCAAATAATGGAAAAGTGCTAATGGTAT
AX-184937549	Affx-478420168	Fana_SNP	Fvb5-1	14092102	+	A	G	ATGATTATGTTGTTCTTAGGGGAAAAATCTTATTG[A/G]TTTTCCACCTTGAATAACAATGTATTCTAGAAAAG
AX-184937557	Affx-478421537	Fana_SNP	Fvb5-1	15490026	+	A	C	AAGACCAATGTAAGGTAGTAAATCTTGACAGGAAT[A/C]TTTTGAGTCACAATATGATAGAGATCAAATACTCC
AX-184937563	Affx-478422494	Fana_SNP	Fvb5-1	16682433	+	A	G	TAGAACTCCAAGTTCTAACGTGGAGTGAACTTCTG[A/G]GTTACTCATCCGTATTTTGTACTCGAAACTTCGGG
AX-184937565	Affx-478422780	Fana_SNP	Fvb5-1	16986304	+	A	G	TTGGCATTTGCAACAAGACAATCAAGTTCATTCCT[A/G]AGGTTATTCGTGTGTTGCTTAAGCTCCCTACCATT
AX-184937569	Affx-478423285	Fana_SNP	Fvb5-1	17541195	+	T	C	TGTTTGATGTATAATCTGTTCAGATTATATATTCA[C/T]GTGTTCTTTTGTCAACATAACAGGCCCATCCGACA
AX-184937570	Affx-478423982	Fana_SNP	Fvb5-1	18238629	+	A	G	CCGTGTTTCTCAATCCATTACTACTATCTTAGGGT[A/G]CAAAGAACATCTTCAAAGTAAGGTACATCTGCCAT
AX-184937571	Affx-478424019	Fana_SNP	Fvb5-1	18279564	+	A	G	AGTAAAGTGCTTAGTTTGTTTAACTGAGTTGCTCC[A/G]CAACACTTGGTGTATGTGACCACATAAATCTGCCA
AX-184937572	Affx-478424293	Fana_SNP	Fvb5-1	18542205	+	T	C	ATCAAACTTAATGATTGCATCCCATATAGGCTGCA[C/T]AAAGGCACAAGCATTGAGGCATTACATGAACAAAA
AX-184937573	Affx-478424345	Fana_SNP	Fvb5-1	18596787	+	T	C	AGTTCTCCCATTATGGACCAAGCCAATATAATCCG[C/T]AAAGAGAAAATGCATCACATGGGTGATATGGGCCC
AX-184937575	Affx-478424391	Fana_SNP	Fvb5-1	18634951	+	T	C	GTTTGCTTTGGGATCCTGAAATAGATGCGTTAAAC[C/T]CTGAATCCATAAACGTTATAGGTGTGAATTCTTCT
AX-184937577	Affx-478424616	Fana_SNP	Fvb5-1	18835012	+	T	C	CATCAGACCACGTCTTCTCTTTATAATTGTATTTC[C/T]AGGCCAGTAGGCTTTTCATGAATGAAATTATGCAT
AX-184937582	Affx-478425522	Fana_SNP	Fvb5-1	20178673	+	T	G	GTTTTATATGCCATTGTGATACATGGGGTATTGTT[G/T]TCTCACTAGAAAATGTACAAACGTTAAAGTAAGGG
AX-184937584	Affx-478425980	Fana_SNP	Fvb5-1	20568049	+	A	C	CGGGTTCCAGCAGAAACAGAGACAAATGGACCTCT[A/C]TGCATAGTACCTCTTTGTACTTTCTGCTCTTCATT
AX-184937587	Affx-478426415	Fana_SNP	Fvb5-1	20951455	+	A	C	TTAGTAGTTTAGGTGTTGCATTAATTTATATGTAG[A/C]AATAAACATCTTGCAAATGTTTCTATCAATGGAGA
AX-184937593	Affx-478427023	Fana_SNP	Fvb5-1	21532226	+	T	C	AACATGAAAAAAAAAATGCTATGAACACTGAAAAT[C/T]GCATCACTTGAAGATATAACATGAATGTTACAGTG
AX-184937595	Affx-478427352	Fana_SNP	Fvb5-1	21844141	+	A	G	GTCTTGACTTATTAACATCTCATTTGATTTGATGT[A/G]AATTTGCAAGTTAGATTTAGCTCCGTGCACTCCAT
AX-184937596	Affx-478427564	Fana_SNP	Fvb5-1	22034422	+	T	C	CTTTGTTATGTTGCAACTTAAACGTGGTGATGCAG[C/T]TAGCCTATGAATTTTCCGCATGTTTGATGTTTCTT
AX-184937599	Affx-478427669	Fana_SNP	Fvb5-1	22143776	+	T	C	ATTTCGCATCAACCTTGCTAAATCTCCATGAAATT[C/T]AGTGAAACCTTTGCAAGATCTCGACCTCTATCATA
AX-184937600	Affx-478427834	Fana_SNP	Fvb5-1	22304987	+	T	C	GGAATGAGATTGCTCTTATAATTTCTCTTATAATT[C/T]AAGGATTAAGGTAGAGTCAAATCATGCATCTAGAC
AX-184937602	Affx-478428228	Fana_SNP	Fvb5-1	22704165	+	T	C	AGAACAAAAATCAATTACTCAAAATTAAACCAGAA[C/T]ATCTACATCCATCACTCACTCTCAATTTCAATGAA
AX-184937604	Affx-478428615	Fana_SNP	Fvb5-1	23080517	+	T	C	GATCAAAATGCTTTGGTTATTAGCAAGCTACAAGT[C/T]AGTACCAATGATGAAGAATTCAGTATTGCTTGTGA
AX-184937605	Affx-478428650	Fana_SNP	Fvb5-1	23109275	+	A	G	TTGCAAGCATCGACTTCTCTTAAACTTGCTTTCCT[A/G]CATTCTTAACTGATGCCGGTTTTGAGAGAACCACA
AX-184937607	Affx-478428942	Fana_SNP	Fvb5-1	23420261	+	T	C	CATGAAGGAGGTAATTTTTCAATAACAGAACCAAC[C/T]AAAAAGTTAGGGTTCAGTCCCATACCTTCCTCATC
AX-184937608	Affx-478429011	Fana_SNP	Fvb5-1	23506285	+	T	C	ACTACAACAAGCTGATTATGTCATTCTTTGTTATG[C/T]CAGAAGGGAAGGTAACATAGTAGCACATACTCTAG
AX-184937612	Affx-478429809	Fana_SNP	Fvb5-1	24228195	+	T	G	TGAAGCAAGAATTGTTCCTTTGCCTAAACAAGATT[G/T]TGTTGATAGGTTGGTTTGGTATTATAACAAATGTG
AX-184937617	Affx-478430871	Fana_SNP	Fvb5-1	25150396	+	T	G	AGAATGAATATTAATGGTTAGATGTGTCAGGCCAC[G/T]CATATACCTGGCTGATTCGGCCATTATAATCTGGT
AX-184937619	Affx-478430947	Fana_SNP	Fvb5-1	25210673	+	A	G	AGAGAAATTTTATATACCAGGATTTCAGAAGCCTT[A/G]GCCAAACTTCCACTTTGTGCAACCCTTTCATTGAC
AX-184937624	Affx-478431584	Fana_SNP	Fvb5-1	25779043	+	T	C	TATCACATATATATAGGATTAAGTGTAGACAGACA[C/T]AGCTTTTGAAGATCGATACTTGTGTGAATCAGTGA
AX-184937626	Affx-478431975	Fana_SNP	Fvb5-1	26026258	+	T	C	GTTCCCTATAGTATTGCCAGTTCATTATCAGCATA[C/T]ACATCCCAATGTGCAATTCATAAACTCGGCTTTCC
AX-184937628	Affx-478433023	Fana_SNP	Fvb5-1	27100252	+	T	C	ACAGCTTAAACTCGATTAAACCCATCAAAGGAATA[C/T]AGATTAGAGGCAAAGTAATGTAGGACCATAACAGG
AX-184937635	Affx-478434527	Fana_SNP	Fvb5-1	28463661	+	T	C	TTTTGAACAAAATTGAAAAGGAACATCACAAAACC[C/T]TATCCGCTCAACAAAATCAAAAACTAATTTTCTTC
AX-184937638	Affx-478435343	Fana_SNP	Fvb5-1	29352567	+	T	C	AGGTTATTATAGGCGTTGTAAGTTTCCCATGACTG[C/T]GGATAGGATTGTGACCTATACGTCATGAACCTGAA
AX-184937642	Affx-478436185	Fana_SNP	Fvb5-2	413985	+	A	C	ATAATTTTGTATTTAAGATTTAGGCAGTATTTACT[A/C]TACTGTTGTCTTGAATGTTGTGGTTGTGAAAAAAT
AX-184937643	Affx-478436324	Fana_SNP	Fvb5-2	537413	+	T	C	TGATATGCCGAAACGTACATGTTAACTCAAGTGTA[C/T]CATTCGCCAAACATGCATGATTTCGAAGTTTTATA
AX-184937649	Affx-478436814	Fana_SNP	Fvb5-2	898262	+	A	G	TCTAACAAACAAAGAACCAAAGAAAATGTAACTGC[A/G]TCACCTCACATAGATACTGCAGTATTTAACATAGA
AX-184937651	Affx-478437322	Fana_SNP	Fvb5-2	1323034	+	A	G	GAAACTATTTATGATATAGGATCCTTCTTGCTACA[A/G]TAAGAAACAAAATCCGAGTCTCCTTAATTTAAATG
AX-184937652	Affx-478437336	Fana_SNP	Fvb5-2	1336924	+	A	C	TGCCAGCTCTGCGCTTGATCAGGATGTTATAGACA[A/C]CAAATACATTCCTACTGTGAGATGTGAAGAAATAG
AX-184937653	Affx-478437434	Fana_SNP	Fvb5-2	1428154	+	T	C	TAATCAGTCCATTTAAAGTTTAACTTCACCAGTAA[C/T]GGATGTAATCATGTTTCAAAAGAATATAACAGACC
AX-184937656	Affx-478673514	Fana_SNP	Fvb5-2	1553497	+	A	G	ACTTGAATACGAGTAAGTTCCAAAATAAGCATAAC[A/G]GCCAAATATAGCTAGGTTAGCACATCATAGTCTTT
AX-184937657	Affx-478437611	Fana_SNP	Fvb5-2	1611105	+	T	G	GGTGCATTGAACCAGCTTAGAAAAAATGGTCACCA[G/T]TTCTTTGAATTTTCTCAGTATTTTCTTCTCTTTGA
AX-184937664	Affx-478438532	Fana_SNP	Fvb5-2	2649646	+	T	C	TAATCCATTCGCGTGCGTGCTTTCTTTATTTTATA[C/T]CATCACTGAATTTCTTCTCGTATCTTCATAGCTTA
AX-184937666	Affx-478438989	Fana_SNP	Fvb5-2	3161752	+	T	G	CAAATGATACTCAGTCTGCTAAGTAGGTTGCGAAG[G/T]AATTCTGCTGCATTTTTATCGTTTATTTGCTTTGT
AX-184937671	Affx-478439543	Fana_SNP	Fvb5-2	3752897	+	T	C	TGAATGTGAGATCTGAATATTAGTTTTGGTTTTGA[C/T]ACGAATTATAAGTTTGCTTTTTCATTGTCACAGAC
AX-184937675	Affx-478439805	Fana_SNP	Fvb5-2	4012339	+	A	G	AGGGTAAAAGTGGAATAATATATGGCATGAAGGGC[A/G]TCAAAATGTTCACAAGGGACTAGGCATAGTGATAA
AX-184937676	Affx-478440163	Fana_SNP	Fvb5-2	4357631	+	T	C	TATTCCCATATGTGATACTGATTCGAAAACACACT[C/T]TTTACAATGAAACAACGACGAAAAATTTTATTCAC
AX-184937677	Affx-478440322	Fana_SNP	Fvb5-2	4510690	+	T	C	ACTCATTTGAACCATCACGCTCTGCCTGAAAGATA[C/T]GAGGAGAAACATTTATATCATAAACAAAACTCAAT
AX-184937679	Affx-478440598	Fana_SNP	Fvb5-2	4792249	+	A	G	ACCTAATTCATATGCCACTGACCATATAGTATTGC[A/G]TGTCAACGTACATATGCATTTGCCAATGTTTTAGT
AX-184937682	Affx-478441198	Fana_SNP	Fvb5-2	5372979	+	T	C	AGAAACTGTGCATTTTAACAACGAGAAACTACTTT[C/T]TGAGTTTTGACAAGACAATAAACATGGTTCTAAAA
AX-184937683	Affx-478441282	Fana_SNP	Fvb5-2	5444431	+	A	G	AACAGAATCAGCAGTGGTTGTGACAACCAATGATA[A/G]CAACAGCACACATGTAAATTTCTTCTGTCCTGATC
AX-184937686	Affx-478441691	Fana_SNP	Fvb5-2	5862066	+	A	C	TACAATTTGACTTCAATCCGAAATCATAAAATGCA[A/C]GACAGTCGTAAGTTTTGGTAAGCTAGAAGGATGCT
AX-184937687	Affx-478442096	Fana_SNP	Fvb5-2	6595846	+	T	C	TTTTCAATGCTCGTCTTATCATGACTGTTGTCGCT[C/T]CTGAATAAAATGATATTGGCTTTGATACTAAGACG
AX-184937688	Affx-478442636	Fana_SNP	Fvb5-2	7140218	+	T	G	ATGTCAAAGTGTTAAACCAACAACATCAAGGTAGA[G/T]AATCTGACAAAATAATAAAGCTGTAATTACCTGAT
AX-184937690	Affx-478443066	Fana_SNP	Fvb5-2	7538376	+	T	C	AATCTGAAACAAAAAAAGGAAGTATGTCGCTGCAC[C/T]ACAAAATGACCATACTAAAATGATGAAAGTATATC
AX-184937695	Affx-478444640	Fana_SNP	Fvb5-2	9034864	+	T	C	TTTCACATATGCTTAATGGCACTGAAAACTAGTCT[C/T]GTTTAGCTGAAGAAAGACAACTTCTGTTGGATTAA
AX-184937699	Affx-478445041	Fana_SNP	Fvb5-2	9474789	+	T	C	GTTTGGACTTCAACTACATTCCCTTGTATGAAATC[C/T]TCCATTTTTATCGTAAATTTTGCTACGTTATATAA
AX-184937708	Affx-478446072	Fana_SNP	Fvb5-2	10583724	+	A	G	ATCGGTGAAGGCCTTGTGGAGAATCGAAGTTCATC[A/G]GAGATAGGAGGATCAAATACTCGTCATTTTCACAC
AX-184937710	Affx-478446336	Fana_SNP	Fvb5-2	10857169	+	A	G	TCTTCAACTTTATCTTGTTTCGTCTTAAGACTTGG[A/G]AATCAAACAATTGTATTTATTGACCCTTTATTGTT
AX-184937712	Affx-478446567	Fana_SNP	Fvb5-2	11095315	+	T	C	GAGTACATATGTTCACTTTAATCTTATATGTTCTA[C/T]AACTCTGAGCTAGGCAAGTTAAGCTATATCAGTTT
AX-184937713	Affx-478446741	Fana_SNP	Fvb5-2	11268216	+	A	C	ATCTTTATACATGCAGTAAGTAAATATCCACTCAG[A/C]ACCGAGCTTTCAGTGATCTTGTAGCTCCAGTTGTA
AX-184937714	Affx-478446928	Fana_SNP	Fvb5-2	11456416	+	A	G	TAGTTTCATCACTATGTGAGAGAACTAATTAATAT[A/G]CATATAAGTGGTATAACCATGGAGATCAAATCTCT
AX-184937715	Affx-478446946	Fana_SNP	Fvb5-2	11475371	+	T	C	TCCCCAACCACACGACAGCACTATTATATATCATG[C/T]TCAACAAATTAAGTTATTAATCACTCGCTAATCGA
AX-184937717	Affx-478447860	Fana_SNP	Fvb5-2	12477325	+	T	C	ACTGATTGAAATATACATTTACATATGTGATTATG[C/T]AGATATTGTACAGATACTCCAAGCAATCTTTTTTT
AX-184937725	Affx-478448964	Fana_SNP	Fvb5-2	13641236	+	A	G	ACTTGACCTGAAAGTGATGCTAGTTAGGTTTTACA[A/G]TGCAAGTAAATGAAACAGTAATGTAATGCTTATGA
AX-184937726	Affx-478449199	Fana_SNP	Fvb5-2	13942775	+	A	G	GACGTCGGCTGCAAACATATTGAAATTCTCACCAA[A/G]TACGGTTTTCCTGGTTAGTAACCTAAAGAAGTCTG
AX-184937730	Affx-478449703	Fana_SNP	Fvb5-2	14562883	+	A	C	ACTTAGAATGAAGGGTGTGATATGTCAGAATGCCT[A/C]TGTGATTAAGTTTGTTGAAGAAACCTAAATTGTGT
AX-184937732	Affx-478449920	Fana_SNP	Fvb5-2	14837293	+	T	G	CGACAAAGTCAGTACCACTATTAGCATGATATGAA[G/T]GTACCAATACATTGAACAAGCTCTACGAAACAATA
AX-184937733	Affx-478450042	Fana_SNP	Fvb5-2	14948428	+	T	C	TAGATGCTACCTCACAAAAATAACCGAGTAGTTCA[C/T]GGTTATTCAAGCACAAAACTGATCTTAATTTGTGA
AX-184937734	Affx-478450214	Fana_SNP	Fvb5-2	15128702	+	T	G	GGTCGGGATGTGACAAGAATAATATTGATCAGGAT[G/T]TTTGTCCCCCTCATTACCTTCATATGGGTGACGAG
AX-184937737	Affx-478451621	Fana_SNP	Fvb5-2	16606949	+	A	C	ATCCATTCCTAAGGATGTCTTTCTCTATTGGTAAT[A/C]AAATCCCTCAATATATCTTAACAACCAAATTAAGA
AX-184937738	Affx-478452152	Fana_SNP	Fvb5-2	17159135	+	T	C	TTTTATTACTTTCCTTAATTTGCTGATTGAGTTTA[C/T]CAACTGGGTTTTGATTGGTTTCATTAGAAATTGGA
AX-184937739	Affx-478452226	Fana_SNP	Fvb5-2	17219455	+	A	G	TCCTTATTATTATGAAGTTAATGGGAACAAAGAAT[A/G]AAAGACACTTAAGCAAAATGCTTATTATTATGGGA
AX-184937741	Affx-478452478	Fana_SNP	Fvb5-2	17486991	+	A	G	CTTTTGGGCCTTCAGTTTGTGAATTTGCTAGTAGG[A/G]TGGTTGCCTTGAGAAATACACCGCTGTTAATGAAA
AX-184937743	Affx-478452712	Fana_SNP	Fvb5-2	17697571	+	T	C	CTTATACATTTATGTTCGGAACTTCGGATCGATCA[C/T]TTGATTACTAGTAAATGAATAAAAAATCACAATTG
AX-184937745	Affx-478452931	Fana_SNP	Fvb5-2	17875502	+	A	C	CCATACTTCAGGAAATCCATGCAGGAAAACCACCA[A/C]CTTTGGACCTGCATTCTGAATTAGTAACTACTTGT
AX-184937747	Affx-478453594	Fana_SNP	Fvb5-2	18516957	+	T	C	CTTCTACGAGAATTAAGTACCATATATAAGATCGA[C/T]CGAGAATCATTAACCAAGTCCTGCTCTCCAACTGC
AX-184937749	Affx-478453696	Fana_SNP	Fvb5-2	18600537	+	A	G	ATGAAACACAAAGAGCGTAACAGTATATTGTATGT[A/G]ATGACATTTGGAGTGATTCCCCAACTGACCATCTC
AX-184937752	Affx-478454399	Fana_SNP	Fvb5-2	19249605	+	T	C	GTATACAGTGCAATATTAACCATTCATATGTAGGA[C/T]CATTAATATTTGTATAAGTGTCATCTAATTTTAGC
AX-184937753	Affx-478454520	Fana_SNP	Fvb5-2	19343477	+	A	G	GATATTTGGTAGAAGGTCTGATTTGGGGAGAGAAG[A/G]TGTAGAAATATGTCACTATTAATTCAATACAATAT
AX-184937755	Affx-478454742	Fana_SNP	Fvb5-2	19549662	+	T	C	TCGAGTAAATACACCGAATGATACAAGAAATATTA[C/T]GAAATGCATCATTTTGTAACTATATTATTATTATT
AX-184937756	Affx-478455149	Fana_SNP	Fvb5-2	19944585	+	A	G	AAATTATTTTTTCTTGAAATTTTTCGAGTACTGTT[A/G]GGAATCTTACATATGCTTGATTTTGAGTTTCGGGG
AX-184937760	Affx-478455803	Fana_SNP	Fvb5-2	20633873	+	A	G	ATCGCAGATTGAGCAACAACATCAACAGTCAAATC[A/G]ACCAATTTCTTATATCAAACTAGTTTCATCAACCA
AX-184937763	Affx-478456133	Fana_SNP	Fvb5-2	20888713	+	T	C	ATGTAATCTCCATCAAGCAGAGAAAAAGCAAGGCT[C/T]TAATCCGGATAACATCAAAGATTGATAACCAAATG
AX-184937764	Affx-478456386	Fana_SNP	Fvb5-2	21121702	+	A	G	TATACTTCATTATCTTCTCACTGATGTGTATCACA[A/G]AAAGCATTATACGAGTCTAAGGAGCTCATGTTATC
AX-184937765	Affx-478456817	Fana_SNP	Fvb5-2	21522440	+	T	G	TTAGCTATCTGGTTCAGTAGTAATGAGTCATCCAT[G/T]GGATCATTTGATACCTCTGAGTTAACAGTGCTTCC
AX-184937766	Affx-478456889	Fana_SNP	Fvb5-2	21576548	+	T	C	CATGTTCCTATGTTTTCTACAGGTTGAATCATCTC[C/T]AACCAGCTATCATTTGGATAAAAGCTAGGAACCTT
AX-184937772	Affx-478457372	Fana_SNP	Fvb5-2	22058085	+	T	G	TGGCGAGTACTGCAGTTGCGTCCAACACAATAGTC[G/T]TCGAAGTTCTTGATCAACACAACTATCAAGACTGG
AX-184937776	Affx-478457694	Fana_SNP	Fvb5-2	22388798	+	A	C	AGGAGCGTAAGCCATTTGTTATAAAGGTTGCTGGA[A/C]TGCCAACACCAATCAAGATTCCATTTACCTAAATT
AX-184937777	Affx-478457755	Fana_SNP	Fvb5-2	22434489	+	A	G	TAAACTCAGCAGTTAAAATATGGATATTAGATCAA[A/G]AAGTGGTATAAGTCGAAAAATTATCAATTTAAAGG
AX-184937779	Affx-478457890	Fana_SNP	Fvb5-2	22542121	+	A	C	AAAGTAATATCACTGCTATCACGTCTCAAACTACA[A/C]AATTTTCTTCTGCAATTGAGATTAGGGTTTATGAA
AX-184937782	Affx-478458462	Fana_SNP	Fvb5-2	23115842	+	A	G	CTTTTTTCCTATCAGCTCTTTTTCCTTCCTGAATC[A/G]AGAGAGATCTCAAGAGTTTCTCCTTTTTTTTCCCT
AX-184937799	Affx-478461688	Fana_SNP	Fvb5-3	1549959	+	A	G	ATACTCTCGAAATGGAAATGTTTTTTAGTTTTATC[A/G]AATTCAAAATTTGACATATGAGTTGGCAAATTTAA
AX-184937800	Affx-478461893	Fana_SNP	Fvb5-3	1777700	+	T	C	CGTTTTTATGGCATTGCCTGTGTAGAGATTTGACT[C/T]TTGATGTTTTGTATACACAGTTAGGTTAGTATACT
AX-184937807	Affx-478463572	Fana_SNP	Fvb5-3	3448778	+	A	G	GCGAGGTAAGGAATTGCCCTGTGCATAAAGAGTGC[A/G]TGTCGAGAGTGCACGCAAGGACTAAACAGACCAGA
AX-184937812	Affx-478464223	Fana_SNP	Fvb5-3	4174865	+	A	G	TTTATGTATGAGCTCAAGCAATGGTAAATCTCCAG[A/G]TCAATTAGGCAAAATTCAAAACCATCATGGATGAA
AX-184937813	Affx-478464457	Fana_SNP	Fvb5-3	4435911	+	T	C	GATACAGTTGGATAGTTGAATTGAAATCTATCATG[C/T]GCAACCCTTTCAAATTCGACGAGTGACGAGATATT
AX-184937829	Affx-478467998	Fana_SNP	Fvb5-3	7640906	+	T	C	GTCGTAAGTTTAATGTTCCCTTCTTAAAGATATCA[C/T]TGCAAGGATAGTGAAGTTCCTTTCTTTTTTATAGT
AX-184937836	Affx-478468760	Fana_SNP	Fvb5-3	8330001	+	A	G	CATAAAAGACCAAGGCAAAAGATGCTCTAGCCCAC[A/G]GTTCAACAACAACCCAGCCATGTTCCAAGTACAAC
AX-184937840	Affx-478469123	Fana_SNP	Fvb5-3	8679666	+	T	C	CATGGTACCGATATGGAGTGTATATAAATGGAAGT[C/T]AATAATGAACAATGCATAGAAAAACTTGTCAGAAA
AX-184937841	Affx-478469316	Fana_SNP	Fvb5-3	8864020	+	A	G	TTGAAAAATGGAGTTGGTACTGGAAGGAGGATTGA[A/G]ACCTGTAACAAGAAAGTTAGCCTGGTGTGAGATGC
AX-184937843	Affx-478469522	Fana_SNP	Fvb5-3	9034370	+	T	G	AAGCCTAGCCGTACAGCTACCGTAACCTTGACCTA[G/T]TGGGAATTCTACACGAACCAATTGTTTTTAACAAA
AX-184937844	Affx-478469645	Fana_SNP	Fvb5-3	9135846	+	T	C	ATACTCTTAATTTTCAACAATTTTACCATTTCTAT[C/T]AGTTAACCGTACGTTTAAACTTAAAAGAGACCGTT
AX-184937845	Affx-478469718	Fana_SNP	Fvb5-3	9211189	+	T	G	ATGACTGTTTACTATTTGCTAAAGCTACTCATTCA[G/T]AATCTTTTCTCTGAAGCTTCTGGTCAGCAAATTAA
AX-184937846	Affx-478469936	Fana_SNP	Fvb5-3	9396191	+	A	G	CATCACCACCAAAGAATATAAGTATTACGCTGGCA[A/G]GTTCTAACTACGAATTCCTCTCTCATCTATGTCTA
AX-184937852	Affx-478470691	Fana_SNP	Fvb5-3	10050659	+	T	C	GTTAGTATAAATATTCTTAGTCTTCTAGAAACTGT[C/T]CGATTGTGTTTCTCATTCATTCTTTTTCCCTTCAT
AX-184937855	Affx-478471476	Fana_SNP	Fvb5-3	10717285	+	A	G	ATTGAAAACTGAAATGAAAAAAATAAGATCACATG[A/G]CATTTATGTAATTCTCACTGACCCTACAACCCTTC
AX-184937857	Affx-478471588	Fana_SNP	Fvb5-3	10821211	+	A	C	TTTCCTTTTCCTATCCAAAAAGATATTAAAACTTT[A/C]CCTGACAGATCAGTTTACCAGATTTTCTGGAATGA
AX-184937859	Affx-478471803	Fana_SNP	Fvb5-3	11085621	+	A	C	GGAGATACTTCAGAATCAACCTAATTATAAAGCTG[A/C]TTGTCTGCTGCAAAGTCTAATTATTTGAGTAGTAA
AX-184937860	Affx-478471998	Fana_SNP	Fvb5-3	11281024	+	A	G	GCAATTCTGGGAATAACATGTTTCTTTACATCCTT[A/G]CAGAATTATTCTAATTGATTTTGCTTCTTGCCTCT
AX-184937861	Affx-478472435	Fana_SNP	Fvb5-3	11691590	+	A	G	GAAGTAGAGAAATTAGTAGTGGACTAGTGGTAGTT[A/G]TTCACTTATTCTGAGACTGTTTGTGCCGGCGAGCC
AX-184937863	Affx-478472557	Fana_SNP	Fvb5-3	11800823	+	T	C	AAATACCAAAAAAAAATCACAACAATGATGTATAA[C/T]AACTTCAAAGCCGATGAATATATATCAGTTTATGT
AX-184937869	Affx-478473075	Fana_SNP	Fvb5-3	12308817	+	T	G	GAAATGGTGGACCATTATTTAGTTAATGGGCTGAA[G/T]GTTAATCATTTACTTTATTTTAGATTATCCATTTT
AX-184937871	Affx-478473488	Fana_SNP	Fvb5-3	12688037	+	A	G	GATTTGAATCACATAACTTAGATACCTATGTGATG[A/G]ATCACATCAACATAAATTATAAAGCCTAACAAAAA
AX-184937872	Affx-478473524	Fana_SNP	Fvb5-3	12728791	+	A	G	ATCAATTAATGCAACAGTAATCTTCATAACCTAGC[A/G]AAATGTTGGAAATCAGAGAAAAAGGCAATTAAAAT
AX-184937873	Affx-478473641	Fana_SNP	Fvb5-3	12843534	+	T	C	ATGGCGAACTGCTTTGAATTTGTTGAGTTAAATGA[C/T]ATGTGCTAGAGAAATAAAGGTGTTTCCGTAGTTGA
AX-184937874	Affx-478473656	Fana_SNP	Fvb5-3	12849937	+	T	G	CTTTGGTACTTCACACGGTTCAATTGAAGAAGAGA[G/T]AGAGACTTTCCTTAGGATCCTAGGTGAGCAGGTAA
AX-184937876	Affx-478473856	Fana_SNP	Fvb5-3	13038459	+	A	G	AGTTCGTTTAATTACTTGATGTGGTAAAATTGGTC[A/G]AGCTGCTTAGTATAGAACCATGTTAAAAGTTTGAG
AX-184937877	Affx-478473943	Fana_SNP	Fvb5-3	13124554	+	T	C	AAGTGTGTTTAGAATTTGTACATTATATTTTGGAG[C/T]ACACTGTTCAGTTTTACATATCCCTGGAAATACAT
AX-184937883	Affx-478474803	Fana_SNP	Fvb5-3	13905823	+	T	C	CAATATTTACTTTCACTCATAGAATGCGAGGAGGC[C/T]GCCAAGAAACCTGGGTAAACCTAAGAGTAGCAGCT
AX-184937885	Affx-478475066	Fana_SNP	Fvb5-3	14136519	+	A	G	GTTCATATCTCTTTTGCAGGGGGTTTTCTCCAGAA[A/G]CGACTAGGAATTTCAAAGAACTGGAATTTGACTGG
AX-184937890	Affx-478476028	Fana_SNP	Fvb5-3	15109365	+	T	C	TTTAGGACAGCATAGTAGACCCGATTTCCAGAAAC[C/T]TTCATCAAGAAGTCGTGGTCATCTGAACAGCAGAA
AX-184937891	Affx-478476280	Fana_SNP	Fvb5-3	15322906	+	A	G	TTGTGCATTCTTTTTTGTTTGGTTGACATAGCCAC[A/G]CTTACATTCAATATATCGTTTGAACTTTTATCTAT
AX-184937896	Affx-478477114	Fana_SNP	Fvb5-3	16008271	+	A	G	CATGATTAGTCGTACCTCTAATATTCTGGAGTCTG[A/G]ACGATTGAGATCGCGAAGAATATAATTCAATGATA
AX-184937897	Affx-478477866	Fana_SNP	Fvb5-3	16638031	+	A	G	TACTGAAGTTAAACGATATCCAGGCTTGATTTTTG[A/G]AAGAATAGCTATTAACTGTTTTAAGTAAGGAAATT
AX-184937899	Affx-478478239	Fana_SNP	Fvb5-3	16958486	+	T	G	GTGCAAGTGGAGGAGGGGGGAATAAATTTGTGATA[G/T]CAGCATTATGTTAGTAAAGTTAGCATTATTCTATG
AX-184937900	Affx-478478265	Fana_SNP	Fvb5-3	16977379	+	A	G	CAAACGTACACATGCATTCTCGCCTTCTCAGAGAT[A/G]ATATGTTATCAGACTGTCGATGTAAACTTAAATTG
AX-184937901	Affx-478478724	Fana_SNP	Fvb5-3	17408163	+	A	G	ACCACTCCACTCTGCGATCTAGGTACTCCCTAATT[A/G]CCTCTCGAGCTTTTCGCCTTCTACTAATTTAACTA
AX-184937902	Affx-478478808	Fana_SNP	Fvb5-3	17469748	+	A	G	TTCCTAATTATACATTTCGTTGTAGTCCTCACATC[A/G]CAAATTTCTGTAATGTATAAATGCATGATCAGTAA
AX-184937905	Affx-478479093	Fana_SNP	Fvb5-3	17719775	+	A	G	TCCTCTTCGTGAACATGATCATACTTCAAACTTAG[A/G]TCGAGCCATGAGGTCAATTTGGACCCTCACTCTGA
AX-184937907	Affx-478479504	Fana_SNP	Fvb5-3	18064895	+	T	C	AGAATCCAATATTTGTTTGCATGTTTACCGAAGCA[C/T]GCCATTACTATAACCTTTAAATGACTTGGTCATTC
AX-184937908	Affx-478479571	Fana_SNP	Fvb5-3	18117941	+	T	C	ATATCTCAGTATCAAAATGTTTTGTAGACTTTAAG[C/T]TGAGTTATATAGGACGTGTGCAGGATCAGTATAGT
AX-184937909	Affx-478479687	Fana_SNP	Fvb5-3	18213472	+	T	C	ACTAAACTTATTTTTTCTTAGAATATGGTAAAATG[C/T]AGACTTTGAGGACCAAGTCCAATTTATCTCATTTT
AX-184937910	Affx-478479837	Fana_SNP	Fvb5-3	18340466	+	A	C	AGCGATTTACATTGTCAATGTTGATGTGCAGATAC[A/C]ATGATCAAAACTGTGGAACATGGCAAAACATACAT
AX-184937913	Affx-478479970	Fana_SNP	Fvb5-3	18435128	+	A	G	TCAAAACTGATAAAGCCTGCAAAACATGCAACCAA[A/G]CAATGTATAAGGGTCACAAACAAGTGATATCATCT
AX-184937914	Affx-478480003	Fana_SNP	Fvb5-3	18458835	+	T	G	TCAACTTTCTTACTCTGCATCCCTTATTTGATCTA[G/T]ATGCTTTCTTGTAGTTTGATTTGTGAATTTATCTT
AX-184937915	Affx-478480151	Fana_SNP	Fvb5-3	18562913	+	T	C	ATATGAGCAAATGGATACACTGAATGATCTGTTTT[C/T]TGGAATGTTGTAATTTGTTACTTGAACCAGTTCGT
AX-184937916	Affx-478480317	Fana_SNP	Fvb5-3	18696430	+	A	C	AAGGAGACGTACTGTGAGTAGATTAGAAGCAAAGA[A/C]ATCGGCTTATGAGGAAAAGCACTATATATTCATCA
AX-184937921	Affx-478481391	Fana_SNP	Fvb5-3	19530714	+	T	C	TGCAATGGCAGCTTGAGTCGTGAGGTCTGGTCAAA[C/T]TGCTATGATCCATACTTTTGGATCTAGGCTTCGGC
AX-184937922	Affx-478481564	Fana_SNP	Fvb5-3	19658764	+	T	C	CCTATATCGTGTTCTTCTTAAAGTGTGGAAATGGA[C/T]GTCGATCGGTTGTAGTTTCGGTTCTATAATGCAGC
AX-184937925	Affx-478481850	Fana_SNP	Fvb5-3	19852950	+	T	C	GGGCGTACGGATGGATCAGGGCATCACCTATCTAA[C/T]GCTTAAGTTAGGATCCATAGTGAAAGAAAATGGAA
AX-184937927	Affx-478482069	Fana_SNP	Fvb5-3	19971692	+	A	G	AATCCAAACGGGAGATGGGTTAGTCTTTCAGATTT[A/G]TTTGTGATGTTTGAGATCTCAAATAACATATCAAC
AX-184937928	Affx-478482213	Fana_SNP	Fvb5-3	20057293	+	T	C	TTAAATTTGACCTACTACGATGTCTGTTATGCACT[C/T]GTAGTAAGCGAGCTTGAATAAATGAATTTGGTACT
AX-184937929	Affx-478482219	Fana_SNP	Fvb5-3	20059481	+	T	C	TCATTTCCCGAGAAAGATCGAGTGTTTAATCAAAA[C/T]ACTTGTCAGACATTGTCAGAAGTCTCATAGTTACG
AX-184937933	Affx-478482623	Fana_SNP	Fvb5-3	20269527	+	T	G	AGAAACATTTTCCAACTCCTAAAGTCTTACATTTG[G/T]CAAATTGTGTTTGTTAAGTTGACATGAGCCATTTA
AX-184937938	Affx-478483481	Fana_SNP	Fvb5-3	20793721	+	T	G	CAAGCTCTCAATTTGAAGATACACACCGGCAATTC[G/T]AGGATCATACGCAGCTTTCACAAAATTCTCACAAA
AX-184937939	Affx-478483648	Fana_SNP	Fvb5-3	20889259	+	A	C	CCCTTTCATCCATAGCAAAGCTAAACCAAACCCTT[A/C]TCTCATACTCTAATGGACAGCCTAGAGAGCTCAAC
AX-184937942	Affx-478484263	Fana_SNP	Fvb5-3	21304995	+	A	G	CATAGCTGTATATACATATAATGTTGAACGTTTGA[A/G]TGACTAAAGAAGAGAGAGAATGCTATGCATATTTT
AX-184937943	Affx-478484423	Fana_SNP	Fvb5-3	21443096	+	A	G	TCTATCATTGGGTCGAAAACTCCAATATCGATTTC[A/G]TTGCGATACATATAAGAATTTTCGACCCCAATATA
AX-184937946	Affx-478484924	Fana_SNP	Fvb5-3	21859089	+	T	G	TTCAAAAACAAGAAACTTCCAGGTATTATGAATCC[G/T]TTACTTGTACTGAGTTGGTAACTCTTGGCCCACCA
AX-184937949	Affx-478485605	Fana_SNP	Fvb5-3	22456855	+	A	G	TAGTTGTATCAAATTTCTGGTCTCTACTCTCTACT[A/G]AAAGGAAGCTTTCATAAGCAGGTCCTATATATCCG
AX-184937950	Affx-478485772	Fana_SNP	Fvb5-3	22601428	+	T	C	TCCCTGATCATTCTGAAGGTTTACATGATTTTTGG[C/T]ATTCTCAGCCAAAAAAACTGATTTCATGAATTTTT
AX-184937951	Affx-478485879	Fana_SNP	Fvb5-3	22689285	+	A	G	CATTGACAACAAAACTAAGGAGAAGGTAAGTTTCT[A/G]AATTTCTACATGTGAAGATGTTTTTAACTTTCCTG
AX-184937952	Affx-478486214	Fana_SNP	Fvb5-3	23002301	+	T	C	TACTTGAAAATGATAAATGGACTTAAAAATTGTAT[C/T]GTACAGAAATGCAATCTAGCACTTTGTTGGTATGC
AX-184937953	Affx-478486464	Fana_SNP	Fvb5-3	23194622	+	T	G	ACTTGGTGCCTAATTTGCTCGCTAATGCCAGATAT[G/T]TGTACTAATTAACTAGTTAATTGACTCACTTTGTT
AX-184937956	Affx-478486869	Fana_SNP	Fvb5-3	23478957	+	T	C	GAATTTTTTTGGTATAGCTATTCAGAATTCAGATT[C/T]CACATTTGGATGCATGAGTCTGATATCATGCCAGT
AX-184937957	Affx-478486958	Fana_SNP	Fvb5-3	23558892	+	T	G	AAGATCAGTTTGTTTGACAGGCACCAAGTTTGCTT[G/T]GAGGAAGGTGAGAATTCGATCATACAACTAATGAG
AX-184937958	Affx-478486961	Fana_SNP	Fvb5-3	23560962	+	T	C	ACGATCCCTTTCTCGTTTCTGCTTTAGGATGTACC[C/T]GTCATGAACACTAGGAGAAGGTTTAAAAACTCTAG
AX-184937959	Affx-478487125	Fana_SNP	Fvb5-3	23696722	+	A	G	TCATTAGTTGTAGAGCAAATGACAGACCAAGCCTC[A/G]ATCCATATAAATTATGAGCTGCAGTTTCTACATTA
AX-184937982	Affx-478489767	Fana_SNP	Fvb5-3	25884867	+	T	C	GACACGGAGAAATCCAAGAAGCAAACGACTCGAAA[C/T]AATTCACAACTCAAAGAGACCATATAGTGACACTC
AX-184937985	Affx-478490015	Fana_SNP	Fvb5-3	26097232	+	T	G	GAGTCCACGAAGTTTGTCTCTGTAATTGCAATGAT[G/T]GTGATTCTTTTCATCGGAAATGTAAATGCAGAGGA
AX-184937986	Affx-478490145	Fana_SNP	Fvb5-3	26194555	+	T	C	CCCAGATCATTGTTGTTTCTCTAATAAAGTAAGAC[C/T]GTTCCATATGCAAAAGCAGCAAAACAATGAAAATT
AX-184937997	Affx-478491414	Fana_SNP	Fvb5-3	27257086	+	A	G	TTGCGCCTTTGATTCCCTTAGTGTTTTCAACGAGG[A/G]TTCTAAAAACCTGCACAAAAGAACAGCAATCAATC
AX-184937998	Affx-478491508	Fana_SNP	Fvb5-3	27357229	+	A	G	CTCACTGTATCCACCTATTTTTCTTAGTCCTACAC[A/G]GTAACATCTTATAATGAGTACATTTAGGGTCTTGT
AX-184937999	Affx-478491515	Fana_SNP	Fvb5-3	27361685	+	A	G	ATCGATCTCATTTGACTTCGTAATCCATCAACTCC[A/G]ACTATCATTTTCTTGTAGTAGATTTACTTGCGGTG
AX-184938003	Affx-478492159	Fana_SNP	Fvb5-4	513902	+	A	G	CCAAATCATGCATAACTTCTTACAAATCCTCCCAA[A/G]TAATCTCATGAGATTTGGCGTGTTTAGTCTTGATG
AX-184938004	Affx-478492203	Fana_SNP	Fvb5-4	555962	+	A	G	AACATATTCCGACAACTAAGGTAGTTACAGATTCC[A/G]ATTCTTGGTCCTCAAAAAATATTCATGGTTTTCTG
AX-184938005	Affx-478492425	Fana_SNP	Fvb5-4	797695	+	A	G	CCTACGTTTTAGTCATTTCACCTGTTATCTCTATG[A/G]ATGACTTATGCATAATGCCAGGACTAATGATGTAG
AX-184938009	Affx-478493592	Fana_SNP	Fvb5-4	1880250	+	A	C	ACTTGGCACAAACTAATTCTGATATTATGAATGTG[A/C]GGCAGATATGCTCTAGAAAACATACATAATGCACC
AX-184938011	Affx-478493927	Fana_SNP	Fvb5-4	2233822	+	A	G	CATACAAAATAACTACTGCTTTTATTTGCATACTA[A/G]TGGCCGTCTTGAGTTTGATGTTTTCAATATAGAAC
AX-184938013	Affx-478494225	Fana_SNP	Fvb5-4	2588693	+	T	G	AGCTGCTGATGATCGAAGTAGCTAATTAAGATTGG[G/T]GTGTGTGATTTGTTGCATTAGTAGAATCTTATATA
AX-184938015	Affx-478494675	Fana_SNP	Fvb5-4	2942646	+	T	G	TGTGATAGTGTGGAGCTGTTTTTGTTGCCAAGATT[G/T]TAGCTTTGTTACTTGTTTAGCGTCAGAGTTAATGA
AX-184938016	Affx-478494727	Fana_SNP	Fvb5-4	2981789	+	A	G	TCAACGTCTCAATATCTGAAGATGATAAAAATGTT[A/G]TTGTTTGACCATCACCTTGAGAAAATTTTCTACCT
AX-184938018	Affx-478494806	Fana_SNP	Fvb5-4	3058767	+	T	G	ATACCTGATTTGAGTAATTAAACTGCAGGGTTGTG[G/T]ACTCTCAAGCATATTCCAATTAGGAAATGAGGTCC
AX-184938025	Affx-478496194	Fana_SNP	Fvb5-4	4230008	+	T	C	TATCTGTAATAAGCAAAATTTCAGAACTTTAACTA[C/T]GTAAATAACTAAATATTGTGATGTGCTTAACCATA
AX-184938027	Affx-478496458	Fana_SNP	Fvb5-4	4417059	+	A	C	TCAATCAAACTCGCACCAAGTTATGGAAGATTCAA[A/C]TAATTGCATAGACATGTAATGGCCAAGGAATAGAG
AX-184938029	Affx-478496674	Fana_SNP	Fvb5-4	4612393	+	T	G	CAATATTGAAATTCTTATTAAAGTGAAAATGAACC[G/T]TCTAAAGGCTAAAGTGCAAGTCACTATGCAAACAA
AX-184938031	Affx-478496771	Fana_SNP	Fvb5-4	4715426	+	T	C	CTTTCGAATAAGTACCATTTTACTCTAACCATCAC[C/T]TACACGTAATAATCTTGAGGGAAGACGAGCGAGCA
AX-184938033	Affx-478496853	Fana_SNP	Fvb5-4	4783553	+	A	C	TAGGGTCTCCAAAACAATCAACCCTAAAAATATCA[A/C]TATCTCGTGGATAAAAGCCTTATTTTCACCAAAAT
AX-184938035	Affx-478497250	Fana_SNP	Fvb5-4	5144799	+	A	C	GTATATAGGTGGAAACAAACAGCACAAACATACAA[A/C]ACCAGAGTTCATCAGTCTCAGCAGTATTGGAGATA
AX-184938038	Affx-478497636	Fana_SNP	Fvb5-4	5486811	+	A	C	ATTGTCATCCACAAAATTTGTTCTCTGATCTCCAT[A/C]TTTGTGTTCCTCAAAACCAACATTGAAAACCAATT
AX-184938042	Affx-478497777	Fana_SNP	Fvb5-4	5608973	+	T	C	AAATTGGGAATAAATTTATAATAAAGTTTGTGATT[C/T]AATCATTCAATTGACTGGGCAAAGGTGTGTGAGAG
AX-184938044	Affx-478497903	Fana_SNP	Fvb5-4	5701627	+	T	C	AAAGTTCTTTGCTTTTAGCAAATTCTGATAGGCGT[C/T]CATTATGATTAGTTACCACAAACAGCTATAGGTTG
AX-184938047	Affx-478498603	Fana_SNP	Fvb5-4	6323583	+	T	C	GTCACCAAGATTTGACTTGTTGGTTATCGCGACAC[C/T]ATAGTTGAAACACCAGGTTATTATTAAAGCACGTA
AX-184938048	Affx-478498848	Fana_SNP	Fvb5-4	6505714	+	T	C	CGACGCCCATTGTACTGAGTACCTTTGATAGGTCT[C/T]AGATATTGAGCAAAATTTTATTGATAAAGATCTTA
AX-184938050	Affx-478499040	Fana_SNP	Fvb5-4	6619804	+	T	C	TACATTTTATCTGTAGACTGGGGATATAGACAAGT[C/T]CTGGTTAAATATTGAGCAAATACACTGGCATGCTT
AX-184938051	Affx-478499066	Fana_SNP	Fvb5-4	6645122	+	T	C	GTTTCGGAATATCATAGCAGGAGTGTATTTCCCTA[C/T]ACCATATGTATGTGAACTCCAAGGAAAAAAAGAAA
AX-184938052	Affx-478499068	Fana_SNP	Fvb5-4	6647255	+	A	G	TTTAAGGGTTTTAATAGCAACCAGACGCAGTTCCT[A/G]CAAGCAACATTATATTACATAAGATACTTTGATAT
AX-184938053	Affx-478499251	Fana_SNP	Fvb5-4	6804925	+	T	G	TATTTCATCAGTTTTTGTTTCCATTTGTCAGCACA[G/T]ATTTAGGAAATTTCCTCTTGCTTCTTGGTGGCCTT
AX-184938055	Affx-478499753	Fana_SNP	Fvb5-4	7215544	+	A	C	TGGGTTGTGCTTCATTATATAATAATGACCTTTCC[A/C]TTTCCATTGATTAAGGTGGTCACCAAGAATGTAGA
AX-184938058	Affx-478500012	Fana_SNP	Fvb5-4	7450072	+	A	G	AAGATTTAATTAATATAGCAGCAACTAAAAGAAAA[A/G]CTCAAGTACTATACCATCACTCTATTTCTGCTAGA
AX-184938059	Affx-478500024	Fana_SNP	Fvb5-4	7463020	+	A	G	TACCCCTGGCATGCCAGACTGTTCTATTGAAGATT[A/G]TGAAAAATGTTATCACACTTTATACTGAATTGGAT
AX-184938062	Affx-478501213	Fana_SNP	Fvb5-4	8545455	+	T	C	TCAAAAGCTTGCTTTCTGCAGTGAAAGATCTATCA[C/T]TGTTCCTTCTGCAAGTAATACCACCCAAGTTGTTA
AX-184938067	Affx-478502562	Fana_SNP	Fvb5-4	9710289	+	A	G	GTGGTACATCTAGTGGTAAACCCACTCACTTACTA[A/G]AGCTGAGCCCCCATCCAAGATTCAAGCCTTGCTGG
AX-184938070	Affx-478503110	Fana_SNP	Fvb5-4	10248051	+	T	C	CCGTCAATGATGGACATAGACTTGGTCGTGAATAC[C/T]GCATATTGACCAGATGGAACCAACATATCTGACCC
AX-184938073	Affx-478503316	Fana_SNP	Fvb5-4	10455651	+	T	C	TTGTTCCAAATGTATTCAGTTTTTTTGTTAACTAG[C/T]TGCATTTTATTTTTACAATTAATTGTTCCTTAATT
AX-184938076	Affx-478503836	Fana_SNP	Fvb5-4	10959077	+	T	G	ATAGATTGTTGGAGATCAACCAAAATGGGCTTTGT[G/T]TATGCTTGAAAGTTGAATTTAGATATGCTAGAGGC
AX-184938078	Affx-478503993	Fana_SNP	Fvb5-4	11110006	+	A	G	GCCCAGATGGATTCAGGATCATAAGTAGAGCAAGA[A/G]TGGCATCTCTTCAACCCTAAACCCTTTACATAGGC
AX-184938079	Affx-478504022	Fana_SNP	Fvb5-4	11141546	+	A	C	TTGGTTCTTAGATGAAAACATTTGGAGGAGTCTGA[A/C]TGCTGATGTGATTCCCGCTTACTTTCGGCCTGGAT
AX-184938081	Affx-478504139	Fana_SNP	Fvb5-4	11258210	+	T	C	ATTATAATTGCCGTGGATTGCCGATTCGACTGACA[C/T]CACTTGAGGTTCTTATTATATATCTATGTTTCAGA
AX-184938083	Affx-478504390	Fana_SNP	Fvb5-4	11494927	+	T	C	TTAGATTTTATGTTCTAGTTGTTCAGAATCCAATA[C/T]TTCCACGTTTATCAAACGCTGAAGCTATAATGCAA
AX-184938084	Affx-478504448	Fana_SNP	Fvb5-4	11559547	+	T	C	GAAGCTTGTATTTCTAGTGTATCATCTTAATCCCT[C/T]GCATATACAAAGTTTGCTGCAGCAATGCCCCTCCC
AX-184938088	Affx-478504774	Fana_SNP	Fvb5-4	11911642	+	A	G	TCATCCTTATATGGAATCTTGTTTAGGTAACTGTG[A/G]CTTAGATAAGAGCGACCCCTATGAAATCTCACATA
AX-184938089	Affx-478504933	Fana_SNP	Fvb5-4	12057961	+	A	G	CAAATAAACAGGAGTGCTTATAGTTACAGGTAAGA[A/G]TAACAATCAAATAAGTACAGCTAAGTTGAACACAA
AX-184938091	Affx-478505197	Fana_SNP	Fvb5-4	12317085	+	T	C	GCTACCGGAATAGACTATGAACTTTTTCGATGATC[C/T]GGATTCTGTTTTTCTTGCTATTACCTGCTAAACAA
AX-184938092	Affx-478505375	Fana_SNP	Fvb5-4	12483409	+	T	C	ACTACCACAACAGCGAAAACAACAACATTAGGCTT[C/T]TAGAAACCTGAAATCCCGACCAATCAGGATTAACA
AX-184938093	Affx-478505527	Fana_SNP	Fvb5-4	12614142	+	A	G	GGTGCATTGGCATGAATATATCCTCCAAACTCACT[A/G]CAGTAGCTTCACAGAATATGCACGATCACAAACCA
AX-184938094	Affx-478506317	Fana_SNP	Fvb5-4	13363594	+	T	G	CACTGACCAAGTCTCATGGTTGCACTTGCTCCAAT[G/T]ATTCTTTCTTCTTAGCCTTCTCCTTCTCAAGCAAG
AX-184938097	Affx-478506345	Fana_SNP	Fvb5-4	13395079	+	T	C	TTGAAAAAAAAAATCCAGAGGGGTAAATACGATAA[C/T]TTTGGTTACATAGAGGGACTAAAAGCCCAAAAAAC
AX-184938102	Affx-478506926	Fana_SNP	Fvb5-4	13990140	+	T	C	CCTATATATGCAGATGCAGATCGCTTAGAGGGATC[C/T]CAAACTTACACGCCATTTATCCCATAGTTTGGTTC
AX-184938116	Affx-478508850	Fana_SNP	Fvb5-4	15894784	+	T	C	GAGGCAGTAAGATACGGTATTGAGTTACTTCAAGC[C/T]ATGGAGGTCAAAGATGCAATCGTTGAGAACCGCTA
AX-184938119	Affx-478509240	Fana_SNP	Fvb5-4	16265334	+	T	G	TCTTTAATGTAGGTAAATGTATCATTCCTGGATTG[G/T]CCCACTAGAGTCAGAATACCCAGGTATTTATTGTG
AX-184938121	Affx-478509436	Fana_SNP	Fvb5-4	16405765	+	T	G	TCGCCAAATGAATATTCTATCTGCGGTTTAATTGT[G/T]TCCTTGTTTTCATCATGCTTAGGTTTCTTCATAAT
AX-184938123	Affx-478509731	Fana_SNP	Fvb5-4	16648458	+	T	C	CAATTTTCAAAGAGGCTCTGTAAGGACGAAGCTCT[C/T]TCAGACTATCATTAGTTATTTCAGAAACTTGAGTG
AX-184938124	Affx-478509941	Fana_SNP	Fvb5-4	16873341	+	T	G	TTTTGCTTGGCTTCTTTCTTTCTCTTCTAACTAAA[G/T]ATTTGGACGTACGGAAGGTAAAGACCTATATATAA
AX-184938128	Affx-478510465	Fana_SNP	Fvb5-4	17366829	+	A	G	GAAGTTCTGAGTTCTGACCTTCAGAATCAATAATT[A/G]CAAATTACCAAATCTCAGAGCAATCAAATCAACTC
AX-184938130	Affx-478510694	Fana_SNP	Fvb5-4	17634810	+	T	C	CCTCCAACCTTCCCTTAAAATACCAGTTGAGTATC[C/T]CTAAAGAATCAAACACCATACAAAATGAATAACAA
AX-184938131	Affx-478510834	Fana_SNP	Fvb5-4	17783366	+	T	C	AAGAAGATCCTCTTTGTGAGTGTTATATATTGCCA[C/T]ACTTTAGTTTCCCCTGGAATAGGAGCAACCTTGCA
AX-184938133	Affx-478511760	Fana_SNP	Fvb5-4	18615848	+	A	G	TTTTAAAAAACTTATTGTGATAAAGACGTAAAGTT[A/G]GTCGAGCTGGATTATGTTAAAAGCTCGTGTCCCAA
AX-184938135	Affx-478512319	Fana_SNP	Fvb5-4	19152422	+	A	C	TTTGGCTAGTTTGATTTGTATATTATTATTATCTG[A/C]TACGCTGGATAATAGCTGTCTCTAGGTTATTTTAA
AX-184938140	Affx-478512566	Fana_SNP	Fvb5-4	19423143	+	T	C	GTTGGGTTGTCAAGTTTTGTTTACAATAACTTGTT[C/T]AATGTGCTGGTTAAGCTGAATCGAGTAGATGATGC
AX-184938142	Affx-478513242	Fana_SNP	Fvb5-4	20071563	+	T	G	ATTGCTTCGAAAATCTTCATGATGATTGTGGGACA[G/T]AAGTTGTTTTAAGTCTTTATCAAGATGAAGAAATA
AX-184938143	Affx-478513301	Fana_SNP	Fvb5-4	20124569	+	T	G	TACCGTTGTTGTGTTTTAGCTACTTTTTAGGTCAT[G/T]TGGGTGAAAACAAGAAATCATGCAAGACACCCAGC
AX-184938148	Affx-478514107	Fana_SNP	Fvb5-4	20834056	+	T	G	AATACCCTTATGCTGCGGTTTCAAAGACCTTAATT[G/T]TGTCTCATTCATAACATGTACAAGTACAACAATCC
AX-184938150	Affx-478514406	Fana_SNP	Fvb5-4	21109113	+	A	C	TAGCTCAAATACCCAAGAGCCAAAAGAGAAAGAGT[A/C]CATAAACAATATGAAATTTAAAAGAAGTATATAAA
AX-184938151	Affx-478514489	Fana_SNP	Fvb5-4	21177423	+	A	G	GGTTTTCCAGTCGTCTGGATAAATCGATCTTCAAC[A/G]AAATTTGCTTTTCAAGTTCATCGATCTTATCTTGT
AX-184938157	Affx-478515293	Fana_SNP	Fvb5-4	21948215	+	A	C	AGATATGTTTCATGCTCCAACATCATGCCTATTCA[A/C]AGGGAGTGTTTACTACAATTTTCGTAACTTCATAT
AX-184938158	Affx-478515360	Fana_SNP	Fvb5-4	21994158	+	A	G	CTTTTGGTATGCGTCAGATTGTACCTTATTAACTT[A/G]GGTTCTCAGTTGATTAGACATCCTCTTTTGGTAAT
AX-184938159	Affx-478515397	Fana_SNP	Fvb5-4	22025628	+	A	G	TTTGGTAATCAGATTCGAAAAAAGTTTAGAAATCA[A/G]ATTTGGCTCCCGAAATTAAAGTTTTTGGTTGGCTT
AX-184938162	Affx-478515587	Fana_SNP	Fvb5-4	22206082	+	A	G	CCTTGGTGTCAATGTGTAACATATTTGAAGAGTCT[A/G]CCAAACATAACTTACAAACAACAAGAAAGACAGAG
AX-184938165	Affx-478516517	Fana_SNP	Fvb5-4	23132592	+	A	G	ATGTTGTTAACTGTATTTTGCTTATAATTGGAGGA[A/G]CATCCTTGAAAGAACCGTAGTATCACATTTTATAC
AX-184938167	Affx-478516735	Fana_SNP	Fvb5-4	23311097	+	A	C	TGTTGATTTTGCAAATAGTGTTCGTGATCGTTTTC[A/C]GCTATTGAGTAGAAGCATTCTTAAGCTTAGATACA
AX-184938174	Affx-478517832	Fana_SNP	Fvb5-4	24364831	+	T	C	TTCATTCTACAGTTGTACATGTCTTATTAGCTACG[C/T]TAAATGGACTTTATTCTGAAGGTGGTTATCAAAAC
AX-184938176	Affx-478518415	Fana_SNP	Fvb5-4	24989571	+	T	C	CTACATTTACAAAATCTTAGAGAAGAAACCCTGCA[C/T]CCTTTCAATACTAACTTTTTCCTTCTACAGGATAA
AX-184938179	Affx-478519109	Fana_SNP	Fvb6-1	576550	+	A	G	ATAAAAGATCTTACCAGTTCTTATGTAGCATTCAT[A/G]ACTTTGAAAGGACACGTAATTTGTTGATAGGCAAT
AX-184938180	Affx-478519171	Fana_SNP	Fvb6-1	640686	+	A	G	CAAAATTGATTTCGTCCTTATACCATTCTTGTATC[A/G]GCCACTCACACTTGTAGTCCAGATCCTACAGATGG
AX-184938183	Affx-478519445	Fana_SNP	Fvb6-1	888603	+	T	C	TTCAAGTATATGTTTCTTCCAAACGTGAAACATGG[C/T]GCCATGTATCACATAAGTACTGTGACAATGCCATC
AX-184938188	Affx-478519709	Fana_SNP	Fvb6-1	1157231	+	A	C	TGTAACACTGATTCGATACGAATCTACACTCAAAT[A/C]GCAAATTCCTAGACCAGAATTCAGCTTTCAATATG
AX-184938192	Affx-478520200	Fana_SNP	Fvb6-1	1616078	+	T	C	CAGATGCATATAAAAGGCGGGGTCTCCTTTTGAAT[C/T]TAGAGTGTGTCAACACTTTGAATGAGGGACTTTTA
AX-184938195	Affx-478520369	Fana_SNP	Fvb6-1	1805304	+	T	C	TTCACTAACGAGATGTGATTATACGGAAGTAGCAG[C/T]GTCAATAGAGTTTTATTCTGGTCTGAATTGGGCTC
AX-184938197	Affx-478520636	Fana_SNP	Fvb6-1	2053553	+	A	G	GAAGATTTTATTCAGTTAAAATGATACCAAATTAA[A/G]CCATATATGTTAGAAGAAAAGTTCGTGAAATGTTA
AX-184938199	Affx-478520720	Fana_SNP	Fvb6-1	2160022	+	A	G	CAATAGACATTCACTCTTTCGTATTAACGGTGAGT[A/G]GTCTACAGACACCAACACATTCCATTTGTGAGTTG
AX-184938202	Affx-478520883	Fana_SNP	Fvb6-1	2322886	+	T	C	TCTTGTGCTATGCATATGAAGCAAAAAGCTTATCA[C/T]ATACATGGACACACTCGTACAGATATGTTTGTCAA
AX-184938204	Affx-478521031	Fana_SNP	Fvb6-1	2470918	+	A	G	ATCAATATGGCAATGTGTTTAGCCTGTAAAATCAT[A/G]CTAAGCCCATGAACATATACCATTTACAATTCAAA
AX-184938206	Affx-478521113	Fana_SNP	Fvb6-1	2553379	+	A	G	TCGAGGAACAAGTTGCAGGTAGAATTTTTTACTAA[A/G]ACATTTTATTTTACGACAAAAACTTGCCGGTAGGT
AX-184938212	Affx-478521843	Fana_SNP	Fvb6-1	3347224	+	T	G	GCTCGACTCAAGGAAACTAAGTCAAATAGGCGTTC[G/T]AGTGTGATCCATTAGGCTAGGTGTTCTATTATTGT
AX-184938225	Affx-478523193	Fana_SNP	Fvb6-1	4673603	+	A	G	AGTTAGAACCCAAATTAGTCTCTTTTTATATGCAC[A/G]AAAATGAAAAAACTCAGAACCTGAGTCAAGTTCCT
AX-184938238	Affx-478525577	Fana_SNP	Fvb6-1	7150077	+	T	C	CACAATTCCAATTTTCAATTTTTATTACTAAAGCC[C/T]TCATCTTTTACATCTCCATGTAATTCCCTGTTCTT
AX-184938240	Affx-478525675	Fana_SNP	Fvb6-1	7252555	+	T	G	GGCACTTCTAGCTCATAAAGAAAGCTCCAGGTCCC[G/T]AGTTCATACTTCGTAAGGTGTTCGTAGTAATACTT
AX-184938244	Affx-478526214	Fana_SNP	Fvb6-1	7841212	+	A	G	GAATATAATGGTAGCTACTCCAGTTTGGATGCTCC[A/G]GTATATCCTGAACTCCTTCCCATGTCCTTATCCCA
AX-184938246	Affx-478526283	Fana_SNP	Fvb6-1	7914223	+	T	G	AACAAATGTCTTTGGGATCTGTAGTTCGAAGAAAG[G/T]TTGGAAGATCCTTTAGCCGTATATTTTTCATTCCA
AX-184938249	Affx-478526667	Fana_SNP	Fvb6-1	8319027	+	T	C	GTTGACAAAACAAAGTGGTATCTGTCAACGCACAA[C/T]ATCGTTTTTTTGCAGTTCTGTACATATTTTTGTTA
AX-184938250	Affx-478526727	Fana_SNP	Fvb6-1	8380383	+	A	G	ACCTCATGATTTGTTTTTTACTCTGATTTGATTTT[A/G]AAGAATCATGGTCGAGTAGGATTAGTGATTTGAGA
AX-184938255	Affx-478527180	Fana_SNP	Fvb6-1	8890009	+	T	G	TCTCATATCACATCAAGTGAATTACCACATGACTT[G/T]GATGTAATTTGGGTACTTTGTGTAAAACAGATACT
AX-184938257	Affx-478527343	Fana_SNP	Fvb6-1	9057504	+	A	G	AAAGCCATCGGAATTTGATATTAAGGTCTTTAAAC[A/G]TTTACTATAACGAAATTTTTTTTACCGCTAACGGA
AX-184938264	Affx-478528135	Fana_SNP	Fvb6-1	9851341	+	A	G	TTAAACAAAATACTAAATATACACAAAGGGTAATA[A/G]CTAATAAGCAGCAGCATAGATACTCCATATAACAA
AX-184938265	Affx-478528357	Fana_SNP	Fvb6-1	10083092	+	A	G	AACAAATTCACACACTTCTCCCTACTCACATACCA[A/G]CGATTACAATGAACATGGACCAAAAATTGTCCAAA
AX-184938266	Affx-478528377	Fana_SNP	Fvb6-1	10108441	+	A	G	CTTGTTGGCAGCAATCTGCTTGCTAATTATGTGAA[A/G]CATTGCTTAGAATAATATAAATGTAATATGTTGCT
AX-184938274	Affx-478530345	Fana_SNP	Fvb6-1	12289260	+	T	C	AGGGAAATTGATTATTTACGCCATGACTAGAACAA[C/T]AGATTTGAATTTTCCCTCAAATAAATTATATCTGT
AX-184938277	Affx-478530601	Fana_SNP	Fvb6-1	12520920	+	T	C	GCAACTTTTGTCATACTACCTATGTTGAAAATAAT[C/T]AACTCAAAACTAGGGTGAATCTTTACATCCCAATT
AX-184938284	Affx-478531899	Fana_SNP	Fvb6-1	13884358	+	A	C	AACACAGACTAAAAAACACAGAGAGAGAACTGGCG[A/C]TGAAAAACCCATCTCGGATCGTGTAAAATCCATCC
AX-184938289	Affx-478532323	Fana_SNP	Fvb6-1	14294925	+	T	C	TAGTTTGGAGGTACGTCATATATGTTCTAAACAAT[C/T]AGCATGGTTTTTGTCCTAGAAGATGGCACATCTCG
AX-184938290	Affx-478532348	Fana_SNP	Fvb6-1	14316975	+	A	G	TTACTTCCAACACTTTCATCAGCACTGGAAGATTC[A/G]TTGGAGTAGAATGACACAACGTAGTTCACGTGCAA
AX-184938291	Affx-478532381	Fana_SNP	Fvb6-1	14347956	+	T	C	AGAGATGATTTAAGAGGGGTAGCGATGTGATTTCC[C/T]AGCGAGGGTCTGGTTAAAACTGACCTCAAATTCAC
AX-184938295	Affx-478533075	Fana_SNP	Fvb6-1	15048910	+	T	C	AAATGTTCGTCACCTAGACAATAACTAAGTTATAC[C/T]GTTTCAAGATGACAAAACACGAAAGTATGGAAATC
AX-184938296	Affx-478533557	Fana_SNP	Fvb6-1	15517578	+	T	C	ATGCTTTTAGTAGCCGATGATCTCATAAAAGCAGC[C/T]ATATAGTACCATGGAAAAGACTACACCTCCGGAAG
AX-184938297	Affx-478533573	Fana_SNP	Fvb6-1	15534967	+	T	C	ACTGTTGGTCTTGGAATTTATTGTATTGTACAGAA[C/T]AATAACAATGTCAGATACCTAAGTTATAACATAGT
AX-184938299	Affx-478533701	Fana_SNP	Fvb6-1	15644346	+	A	G	CTTAGTAGCTTAAGCCTAGCAATACTACTACAGTG[A/G]TACTGGGATTATGAATGTGATTGATTTTGAGCGAG
AX-184938300	Affx-478533873	Fana_SNP	Fvb6-1	15796037	+	A	G	AGATGGACGAGGAGAAAAAAACCATGTGTTTGTTT[A/G]GAAGCAATTTTTTACACTCATATTAAGATACTTAT
AX-184938303	Affx-478534150	Fana_SNP	Fvb6-1	16055713	+	A	G	TAGGCTTAAAATCGAAAGGCCACGCCCTCGTAGAC[A/G]GAAAAACGTTTATGCTAGATCGCAATTTACCTCCA
AX-184938305	Affx-478534319	Fana_SNP	Fvb6-1	16204434	+	T	C	TTAATAGATTCAGAAATGTTCTTAGGTGATCAAAG[C/T]AGAGGGTTTAGAATTAATTGAGAGATGCAGAATAA
AX-184938306	Affx-478534460	Fana_SNP	Fvb6-1	16331856	+	A	C	AACTCTAAATCAATTGCTTGCGGGAAGAGGACCAA[A/C]ATATTCTTTGTTGAGCAAAGCTTAAGCTCCTGACG
AX-184938309	Affx-478534534	Fana_SNP	Fvb6-1	16406217	+	A	G	TCAAAGTGACTATGAAGAAGTATCTTGATGAATCC[A/G]CTCATCAAATAGTAGATGTTGATGGCCATGAGAAG
AX-184938316	Affx-478535195	Fana_SNP	Fvb6-1	17047721	+	T	C	AAGAGGTAGTATACAAACTGGAGATATTTTGTACT[C/T]ATATATTCACATTGCAGATCTAATGGATACATAGA
AX-184938317	Affx-478535237	Fana_SNP	Fvb6-1	17082768	+	A	G	ACAACTACGAACTTCTGTAGATTCTCCTCTCTTTT[A/G]AGAAAGACGAATTGGTCTGGTCGGCAATGCCTATA
AX-184938318	Affx-478535331	Fana_SNP	Fvb6-1	17160336	+	T	C	ATTGGCGTGTTGGACTATTTCAGTTTTGTTTGTAC[C/T]AATTTGCAGAATATCAATGTCATTTACATTGTTGT
AX-184938321	Affx-478535614	Fana_SNP	Fvb6-1	17443221	+	T	C	TGAGTACACAAATGCACACGTTTACATGATATAGA[C/T]TACAGTACTACAGGTACACAAACTCAGCAGCTCAT
AX-184938326	Affx-478536181	Fana_SNP	Fvb6-1	17958213	+	A	G	TTCAAGCATACCAAACATAAAGCAGTAATGCTCCT[A/G]ATTGTAGGTGTTGGTTCATATACAAAACTAAAATG
AX-184938328	Affx-478536261	Fana_SNP	Fvb6-1	18048502	+	A	G	TGTCTAGTTGTAACTTGTATGAGAACAGAAACTGC[A/G]ATGTAATAGCATATATATGTGATAATAAAGCGAAC
AX-184938338	Affx-478537323	Fana_SNP	Fvb6-1	19014144	+	T	C	TGTACCATTACAATGAAGCAAGCAGGGTTCATTCC[C/T]GAGGTGAAACAAGTTAGGCCTGCTATGTAACGGAA
AX-184938344	Affx-478538378	Fana_SNP	Fvb6-1	20097339	+	A	C	GTCACACATCTCAAATGTCAAAACTGGTCTAAGAT[A/C]CATTTTCACATATTTAGAAGATAAAATTTAGACGT
AX-184938346	Affx-478538455	Fana_SNP	Fvb6-1	20171734	+	T	C	CAGGTATTTGGATTATTACAGCTAATTAGTTTATT[C/T]GTACTAAGTAAGAAAAATGGCGATCATAAGTAGTA
AX-184938347	Affx-478538676	Fana_SNP	Fvb6-1	20441268	+	T	C	AGTCTCTCATGCCTAAAGGTCGAGGTCTGACCTTA[C/T]TGTCATAGTGTCTGGCCACCCGTTGCTTGTACACT
AX-184938352	Affx-478539902	Fana_SNP	Fvb6-1	21855186	+	T	C	ATACTGAAAATCAGAGGAGCCCTTCACTATCATCA[C/T]CAGATATACTATCTTCAAAGCACTTGGCAAGGCCA
AX-184938356	Affx-478540453	Fana_SNP	Fvb6-1	22449405	+	A	G	AAGTTAAGAGCCTTAAGTTTGTATTACAGGAAATC[A/G]TGAACTGTGTCCATGTTGTATATAAGAGTTATGGT
AX-184938360	Affx-478540777	Fana_SNP	Fvb6-1	22800615	+	A	G	TAATTAATCCACAAAACAACATACATAGCCTAAGT[A/G]CCACTTTTGGTCTAGTGATGTAAAGTTTTTAGGTT
AX-184938361	Affx-478541006	Fana_SNP	Fvb6-1	23039885	+	T	C	TTAGGTCAAGCGTGCCGCGAGATCTTGTTAGAACT[C/T]TTCTTTCTCCTTAGAGATTTAACTCCGATCATCAT
AX-184938368	Affx-478541395	Fana_SNP	Fvb6-1	23488880	+	T	C	TTATCATTCTGAGAGACTTGTTAATGTATGTTTGA[C/T]TTGAACTTTGTTATTGCTTACTAGTTCTTGCTCTA
AX-184938373	Affx-478673922	Fana_SNP	Fvb6-1	23967907	+	T	C	ATTTTATTGCAAACACTAGCAATATTCCAGCTCTT[C/T]GGATCCAAGTTTTAATTTAGTAAAGTAGTTGACTT
AX-184938375	Affx-478541925	Fana_SNP	Fvb6-1	24051171	+	T	G	ATACTACTGTAGCTAGGTAGCTCATGTATGAAGCC[G/T]GCGCTTGATGCCTGTATTGCAAGTACTACTCCATC
AX-184938376	Affx-478542068	Fana_SNP	Fvb6-1	24203130	+	A	G	TTTGAGATTGTTTAATAAACACATTTTTAAATACG[A/G]CATCACTTTGACAAAGTTACTTTCAATTCTATTGT
AX-184938378	Affx-478542163	Fana_SNP	Fvb6-1	24315002	+	T	C	ATCATAGGGTCTTATATTTCAGTGTGATTGTGAGT[C/T]ATATTTGGTGATTAACAGTGCGTCACACTCAATTT
AX-184938380	Affx-478542370	Fana_SNP	Fvb6-1	24549508	+	T	C	TGATTGTCATATATAAATAAGGTGAATCAAAAGAA[C/T]TTACCTTTAATGATGGCGATGGTAGAAGACGAATG
AX-184938381	Affx-478542471	Fana_SNP	Fvb6-1	24657189	+	A	G	ATCAGATTCACACGTGGCATGACATGTGTACTTAA[A/G]CAGTCATAACTTTTACAATACAAGAGGTATGGACG
AX-184938383	Affx-478543016	Fana_SNP	Fvb6-1	25253226	+	T	C	CCCTTTTCAGAAATTGAGAGCTTGAAGACGAACTC[C/T]TCTGTATTCTCTCTTGCTGTCTCTGTTTTTTATTT
AX-184938385	Affx-478543283	Fana_SNP	Fvb6-1	25532991	+	A	G	CAAGCTTCTGATATGCAGAGCTAGATAAGGTTAGT[A/G]ATTGGTTCAATCCAAAAGAAGCACTAGTTCTAAAC
AX-184938387	Affx-478543516	Fana_SNP	Fvb6-1	25783045	+	A	G	AGAGACAATACTCGGTCAGGCATGACACTACAATG[A/G]TTCTGGTAGAAGATTCATATAAGTTGAAGCAAAGA
AX-184938388	Affx-478543525	Fana_SNP	Fvb6-1	25799227	+	A	G	ACAAGTCTCTCTGGATGAGAGAGTTTTGCAAATAC[A/G]TGATGCCTCTTTCTTTCAAGCTCTTCCAAGTCCCA
AX-184938391	Affx-478673934	Fana_SNP	Fvb6-1	25981696	+	A	G	GGTGTGACAGGACCCAATTGCAGTAATGAAATAGT[A/G]ACCAATTAAGGATACAAATGAACCAGTTCCTTATC
AX-184938395	Affx-478544211	Fana_SNP	Fvb6-1	26484282	+	T	C	ATTCCCACGTACATATGGAATATAACGCTGCACTC[C/T]TTTCATATATATATAGTCACAGTCCAGTCCAGTTC
AX-184938396	Affx-478544212	Fana_SNP	Fvb6-1	26484756	+	T	C	CTTATAGCAGAAATTAATTAACTTCAATTAATCGT[C/T]GTCTCATTTCCAGAATTTGATTAGACCATACGGAG
AX-184938397	Affx-478544259	Fana_SNP	Fvb6-1	26533773	+	A	G	TAAGTAACATAAGATTCCCAATATAAAGTTAGACT[A/G]TAGAACAGAACTCAAACAGATACTCTTTCCTTGCT
AX-184938399	Affx-478544590	Fana_SNP	Fvb6-1	26845812	+	T	C	TTAGTTAAAGGGTTATTATGCAATATGAATGTTCG[C/T]TGTTATAGACATGTGATTTTTGTTCACTTTTAATT
AX-184938400	Affx-478673963	Fana_SNP	Fvb6-1	27422309	+	T	C	TTTATAGTACATAGTGAACAACATCTAAAAAAATA[C/T]ACTAAAAAAATACTAGACCATAGTCCATAGTGAAC
AX-184938402	Affx-478545489	Fana_SNP	Fvb6-1	27784232	+	A	G	ATATGTAACCCAGTGCCCTATACTTCCTGGAAATA[A/G]CTACACGTACAGATTCAACATCACCGGACAGGAAG
AX-184938403	Affx-478545770	Fana_SNP	Fvb6-1	28155936	+	T	C	ATTAGGGATCCCAAAAAAGAAATTCATATGTTATC[C/T]ATGTATTTATTGTTTAAGGAAATATGATTTATTAT
AX-184938404	Affx-478545868	Fana_SNP	Fvb6-1	28289017	+	T	C	AATATGGATTACTTTGTTGTGGTGTATAGTGCTGA[C/T]GGAGTTTGCAATTGTGTTGATCAGATGTTGTTATA
AX-184938405	Affx-123024905	Fana_SNP	Fvb6-1	28369630	+	T	C	TTCCATCAAACCCTCCATTAACACCCAAAACAAAA[C/T]CAAACCCACATTTTATCTCGATTCAATTCACAAAA
AX-184938406	Affx-478546446	Fana_SNP	Fvb6-1	29135934	+	A	G	TTCAAATTCTTTTCTTGGGTGGGTAAATACTAAAT[A/G]CATGAAAAGTATTTGAAGTTAGATTTTTCTTGATA
AX-184938410	Affx-478547343	Fana_SNP	Fvb6-1	30078833	+	A	G	AGTCAACGAAAATGAAACATTGTCTTACAAGTTAC[A/G]ACTTATATGAGAGGCTCTCCCTCAAGAAAACTGAT
AX-184938413	Affx-478547581	Fana_SNP	Fvb6-1	30346227	+	T	C	TGATGGTTGACCAGATACCAAAGGAGTTTGCACTT[C/T]TGTTTGGGACTTTGTATTTGGTCTACTAATTACAT
AX-184938414	Affx-478547865	Fana_SNP	Fvb6-1	30593157	+	A	G	AAAATCTCAAGTTGTTGGGAAATCAATACCATCGT[A/G]ACCCTAACTTTCATTATACAATGATCTCATCGCTA
AX-184938415	Affx-478547879	Fana_SNP	Fvb6-1	30613875	+	A	G	ATCACAAGGAATTGTATCATCAGCACAGATCTTCA[A/G]AACCTCACCCACTTGAATATTTTTCCATTTCTTTA
AX-184938416	Affx-478547963	Fana_SNP	Fvb6-1	30703894	+	A	G	CGTTGACTCTTTTGTCATCGAGTACGCTACTTCAC[A/G]TTGCATTGTTATGTCATGTCTTTGAAGCCCTCCTA
AX-184938417	Affx-478548163	Fana_SNP	Fvb6-1	30904433	+	A	G	TTTTTCAATTGAAGGTCCGGTGTTTTGGCCTCAAA[A/G]ATTTGTATGGACAAAGTTGCTACATCAGTTGCTCT
AX-184938421	Affx-478548780	Fana_SNP	Fvb6-1	31480460	+	T	C	TATTGAAAGCAAGGGAAATATCTGTTCAGTGTTTA[C/T]AATTGTGGGACAATGTGAAGACTTAACAAGAATAA
AX-184938422	Affx-478548938	Fana_SNP	Fvb6-1	31592777	+	A	C	ATCACCAGAAACAGGAAGACGTGAATAATATAGAG[A/C]AGACTCCCAAAATAATTGAGCTTGAAATGTCATCA
AX-184938424	Affx-478549042	Fana_SNP	Fvb6-1	31674954	+	A	G	TGCTGATACCAAGTCTGGTTACAAAACAAGCTTTA[A/G]TAACTTAAGCAGTACGTGGATTAGGAGAACTAATT
AX-184938426	Affx-478549302	Fana_SNP	Fvb6-1	31911500	+	T	G	ACAGGACTACTACTCTGGTACTTGTAGAGAATCGA[G/T]AATAGGATTCTCTGTAACGTTTGGAACAGTAGTGA
AX-184938430	Affx-478549590	Fana_SNP	Fvb6-1	32181163	+	A	G	ACATAAGAAACTCAAAGACCGAAGCTTGGGAGCCA[A/G]CCCCACATTATTATTCACAAAAAAGTAAATATCTT
AX-184938432	Affx-478550625	Fana_SNP	Fvb6-1	33730809	+	A	G	AGCAGGTGGATATAGGAAATATGTCCTGAAAAGTG[A/G]AAGTACCACTCCAAAGCACAGGATACTAATCCCAG
AX-184938433	Affx-478550870	Fana_SNP	Fvb6-1	34003595	+	A	C	GTTCTTACATATAATATGTTGCATGTTTTTAATAT[A/C]TAATTTTATTCCTATTCTTGTTTTAGATTCACACA
AX-184938436	Affx-478552169	Fana_SNP	Fvb6-1	35467772	+	A	G	CTAATGGACAAGTAAAAGGGGGAACCGAAATGCAT[A/G]TACAAAATCACTACTTCCTCATCTACCAACTTCAA
AX-184938438	Affx-478552454	Fana_SNP	Fvb6-1	35707279	+	T	G	AAGGAAATCATAGTGTGATTGAGCATCAATTTGTT[G/T]ATCAGTTACCGATTATGTTCTTTCGTAATGATAAC
AX-184938446	Affx-478553989	Fana_SNP	Fvb6-2	698151	+	T	C	CTAAACCTGAATAAATTTTAGCAGCTAACCAAGCT[C/T]CAAACTTGTTTCAAGATAGCATTTTGAGCGCAATT
AX-184938451	Affx-478554759	Fana_SNP	Fvb6-2	1462800	+	A	G	TTTAACAATGCCTTTTCGGCCTTTTTCGACCTAAG[A/G]CGGGCAAGGATTCGCAAATTCAAGTCTTAGCCCGG
AX-184938455	Affx-478555627	Fana_SNP	Fvb6-2	2200315	+	T	C	ACGCATCTATTACTACACTTTGCTTATGTTGCACT[C/T]TTCTATACCTTAGACGCAACGCAACAATTTTAATT
AX-184938463	Affx-478557945	Fana_SNP	Fvb6-2	4243964	+	T	C	TTATTTCGGCAACAAGAAAGTGTTAAACATTAACA[C/T]GCGTGACCCATGAATCATCATTGTACATATATTGT
AX-184938468	Affx-478558451	Fana_SNP	Fvb6-2	4709277	+	A	C	AGTCGTAATTAGTTTTCACCGTTATTTTGGGTATT[A/C]CTTAATCATACTTTGAAGCCATTTGTTCTCTGGCT
AX-184938473	Affx-478559327	Fana_SNP	Fvb6-2	5596563	+	A	G	CCTTTACAGATGCTCAAAAGATACAACAATCTGTC[A/G]GCTGAATCAAATAAAAAATGAAGTTTTATCAAGAA
AX-184938474	Affx-478559520	Fana_SNP	Fvb6-2	5761838	+	A	G	AAAATTCATGAAGTTTATTAACTTCATAGACACAA[A/G]CCATATGTCAAGCTTAAAACAAAAAATGAGGCCCC
AX-184938476	Affx-478559656	Fana_SNP	Fvb6-2	5871954	+	T	C	AGGTTTGCACCATTTGTTAACTATAGTGCAAGATA[C/T]GCCAACTATATGAGGGCGTTGGATGTATATGGAGG
AX-184938480	Affx-478560082	Fana_SNP	Fvb6-2	6189993	+	A	C	ATGGTACCACCAGCCTACCACTTTTCATGATCTGA[A/C]CTCAATCTTACTTCTTTCCTCGTTAGATTCGATGA
AX-184938481	Affx-478560270	Fana_SNP	Fvb6-2	6366754	+	A	G	GTCAATGTTGTCATCGACTTAGTCACTTAGGTTCG[A/G]GATTAATAGTGTACCAAACCAAAGTTTAGATTTAG
AX-184938484	Affx-478560696	Fana_SNP	Fvb6-2	6794544	+	A	G	AATTTATAGATTGAAAACAAAATACACTTAGACAA[A/G]AAGGATGTAGTGAGTCTTCTTAAATGCATGCGTAT
AX-184938486	Affx-478561418	Fana_SNP	Fvb6-2	7574716	+	A	G	TGTTGGGAATCTTGTACCAAATTGAAACCTGTGGA[A/G]TGATAGTTGCAAGAACAATCTCAGATTATTTCTTC
AX-184938488	Affx-478562397	Fana_SNP	Fvb6-2	8620537	+	T	C	TGCATGTTTTCTAAGGCTTTCATGACTGTGATGAT[C/T]CTGTTTACCGTTAGCTCAATTAGCTTCCTGATCGT
AX-184938494	Affx-478564078	Fana_SNP	Fvb6-2	10476143	+	T	C	TTTGAATTAGAAAACTTACTACTTATGAAACTTTC[C/T]TGTTCTGACTTTCCTTATGCATTTTACGAAATTTT
AX-184938497	Affx-478564359	Fana_SNP	Fvb6-2	10784383	+	T	G	CCAAGCATGCATAAAAAAGAGCTCTCATATGGTAG[G/T]GACAGGAAATATGTCGAATGTGTGTTCAATCATGT
AX-184938499	Affx-478564647	Fana_SNP	Fvb6-2	11072940	+	T	G	ACCGAAGGAAAAGGGCTATCATTACGAGTATCCTA[G/T]AATGTCTCCATACAAGAAATGCCACTCTCTCCTGA
AX-184938501	Affx-478565140	Fana_SNP	Fvb6-2	11521893	+	A	G	TAAAAAATAACTCATAATATGAGAGATCGACGGTT[A/G]CTTGAATGGTGCACATCTCACCATTATGATGATGA
AX-184938503	Affx-478565185	Fana_SNP	Fvb6-2	11564331	+	A	G	ACATTGTGCTCATCAAATGATCACACGTTTTCACT[A/G]AAGTTTTTGCAGGACTCATGTGCGTATATTTAGCT
AX-184938504	Affx-478565202	Fana_SNP	Fvb6-2	11585509	+	T	C	CGAGTCTTGGCTAGTTAATTCAGCTCAATCAGTTT[C/T]ACTCATATCTATAAAGAAAGATATTTTGTCGCGGA
AX-184938505	Affx-478565453	Fana_SNP	Fvb6-2	11836948	+	A	G	TGGAATGTGGTCAACCTCTCAAAATAAGTGTTCAC[A/G]GATAACTCCGACAGCAGGTTCGGCACTTTTTATGT
AX-184938508	Affx-478565826	Fana_SNP	Fvb6-2	12311846	+	T	C	GCAATTAATCCTTGGACGATCAGGATTCGTACACG[C/T]AATGAAGTAATGAACCACCACATTGTTTTGCTTCC
AX-184938515	Affx-478566725	Fana_SNP	Fvb6-2	13262061	+	T	C	GCTCCATCAGGAATCGTGAAAATGTTCTGGAGATG[C/T]TCAATGCTAATATCAAGGAGGCGGCTCTGAGGACG
AX-184938517	Affx-478567121	Fana_SNP	Fvb6-2	13696548	+	T	C	ACGGATTCTGCAACCTATAGTTTGAAATTGGTCAA[C/T]GTACGTGAAACATGTGATACCCCCAATGCAAGAAA
AX-184938519	Affx-478567141	Fana_SNP	Fvb6-2	13714352	+	A	G	AACAAATCTACGTCTGTAAGTGTCTCTTTTTCATC[A/G]ATGTGTATACCTTCAAGCTTCAGCTGAAAAAGATA
AX-184938524	Affx-478568063	Fana_SNP	Fvb6-2	14704416	+	A	G	TTCACAACTCTGAAAAGAACTAAAATGCATCAGAA[A/G]ACATAAGGATGTATTTTTATTAAATGACATATTAT
AX-184938527	Affx-478568621	Fana_SNP	Fvb6-2	15202864	+	T	C	ACATAAGTTCATTAGACAATTGGTAGCATCACCAT[C/T]TGTCTACAATGGCAACATTAAGTCATAAAGTCCAA
AX-184938529	Affx-478568702	Fana_SNP	Fvb6-2	15298764	+	T	C	GTCCCAACATACGATCTTTGAATTAATTCCTCCTC[C/T]GCATCTCCTGGCCATTGCGCATCAGTTAAAGGGAT
AX-184938534	Affx-478569289	Fana_SNP	Fvb6-2	15953724	+	T	C	CCATAACCTTCCCAATCTGTAAATCTCACTCTATA[C/T]AAAGCTCTAGTGCTCGCAAATGTCCCAAAAAAAAA
AX-184938535	Affx-478569380	Fana_SNP	Fvb6-2	16033724	+	A	G	AATGAGTGCATTATAAATAATCCGATCAGGACGCA[A/G]GCCCATTTGTAACATCTCATTCAGCAACTTTTCTG
AX-184938536	Affx-478569443	Fana_SNP	Fvb6-2	16094905	+	A	C	ATTAATCAAAACACAGCTGTCAATATGTTTATAAC[A/C]GGACTTTACATTTTGGAGAAGACAGAATGATTTAG
AX-184938540	Affx-478569993	Fana_SNP	Fvb6-2	16652132	+	T	C	AAGTTAACGATAAAAATAATTTGCAAATCTACCAA[C/T]TGATTATACAAATTCAAAGACTTACTATAATAAGG
AX-184938546	Affx-478570962	Fana_SNP	Fvb6-2	17641979	+	T	C	TATTTCCACAGTCTGTCTTCATTGCAACAGCACTA[C/T]TGGTGTTAAGAGGTCATGAGAAAACTTACAGGTTC
AX-184938549	Affx-478571210	Fana_SNP	Fvb6-2	17889619	+	A	G	TTTTTGTTATACTAACCTGATCATGTGGCTTGACA[A/G]TTTTCCTAATTTGTATCTAGGTGTTACCTTCTGCT
AX-184938555	Affx-478571702	Fana_SNP	Fvb6-2	18384098	+	A	C	TCAACCACTATGCTCCAATTCTTGAGCACCTATTT[A/C]TAAACCACATGCACACACTCTTTTAGCGCTTATGC
AX-184938557	Affx-478572040	Fana_SNP	Fvb6-2	18763881	+	T	C	TGTCTCATCTTGAGGTCGGAACGGGACTGTGTTCA[C/T]GATATTGATGCTTCTTTAATTAATCTCACATACAC
AX-184938558	Affx-478572205	Fana_SNP	Fvb6-2	18924140	+	T	C	TCTGAATATTGGCAAGGAGAAACAGGTATTTCACA[C/T]GCATCAATTTCACCACTTAATGCCTGTTTCTTTGG
AX-184938559	Affx-478572398	Fana_SNP	Fvb6-2	19120741	+	T	G	ACTCAGAAAAAGGAGATGAAACTTGATAATGCATA[G/T]TACATTTGTCCTTGATAGAAAACAAGCTTCAAGAC
AX-184938561	Affx-478572797	Fana_SNP	Fvb6-2	19542612	+	T	G	AGGACGCTGTAAACTTGCAATCTTGACATGTGAGC[G/T]CTTGGTTACGAGTGATTCCTTTGTCTGGTCATCCT
AX-184938565	Affx-478573331	Fana_SNP	Fvb6-2	20102749	+	T	C	GAGAAGGTTCTGTTGGATAATAAATTTAAGTTTCC[C/T]ACCAAAATTTATGCATACAATATAGTTTGTCAAAG
AX-184938568	Affx-478573656	Fana_SNP	Fvb6-2	20410833	+	A	G	AAAACACAATCTAACCTCCCAGATTCACGAACAAT[A/G]TCAGCTAAAAATATTAATTAACTGTTACTTACATC
AX-184938569	Affx-478573657	Fana_SNP	Fvb6-2	20411599	+	A	C	CTCGTTAGTCTATACATCGCTTTCTAAAAAATAAT[A/C]ATTTGTTTCGACGCTCACCAAACTCAAGCTATAAT
AX-184938572	Affx-478574716	Fana_SNP	Fvb6-2	21568410	+	T	C	AAGCACAACTGAATTGGAGAAGACCTGTTTATACC[C/T]TATGGTTCATATCAAAAGATGGTGAAATATAAGTC
AX-184938577	Affx-478575320	Fana_SNP	Fvb6-2	22203939	+	T	C	TGTGTATTGATAACATAGGAAACAATACAAAATTT[C/T]AAGTAACCTTAAGTGTTACGAGTCACCTACATCTT
AX-184938579	Affx-478575565	Fana_SNP	Fvb6-2	22437580	+	A	C	ATAGACGTAGATGATCGTCTCAGTCAAATTAACAG[A/C]CTGTCGGTATGGCCTTGCTATAATTCTTTGTCGAC
AX-184938582	Affx-478576258	Fana_SNP	Fvb6-2	23112365	+	A	G	ACACAAATTTGATGATTAATTAGAGTCCAAGATCA[A/G]CTTACTTTCACGCATACATATCTTGGTACTAACAA
AX-184938583	Affx-478576655	Fana_SNP	Fvb6-2	23499897	+	T	C	CTTGTTGATCAGCTTACTGTACGCCAAACAGAGGA[C/T]TCAACTTGTTGAATAAACCAATCAGAAATAGATAA
AX-184938585	Affx-478576782	Fana_SNP	Fvb6-2	23618265	+	T	C	GGAATACATACTAATCAAGAAAACTGTAATACCGG[C/T]GGTTTCCCATAAGTCTTTAAGAACGACCAAGTAGA
AX-184938588	Affx-478577293	Fana_SNP	Fvb6-2	24105859	+	T	C	TAATCTGCAATACATGTTGTAATATGCTGTCTCAC[C/T]AAGAACTATTATCTTCTGTTTCCTTTCCCAGATCT
AX-184938589	Affx-478577319	Fana_SNP	Fvb6-2	24127800	+	T	C	GATACACCCAAGTCAAACAAATAAGATTAAGTTTT[C/T]CCATGTTTATTTAAACCATATTATTATCGTGCTCA
AX-184938592	Affx-478577621	Fana_SNP	Fvb6-2	24479828	+	T	G	TTGAATATTGAGGAATCAAATAGTTTTTTGTTCTT[G/T]AATTTTAATTACACACACACAGATATATCCTTTTT
AX-184938594	Affx-478577641	Fana_SNP	Fvb6-2	24492021	+	A	G	CTGTTAAACAATATATAATCTTTGAAAAGAGGATG[A/G]CATAAAGGCAGGTTTATAACACAGATCTGATGATC
AX-184938596	Affx-478577819	Fana_SNP	Fvb6-2	24683791	+	T	G	CCCACAATATTGATCATCTGATTTCAGCTCAGCAA[G/T]CCCATACTGATTTTGTATTTCATAAGTGACAGGGT
AX-184938598	Affx-478577940	Fana_SNP	Fvb6-2	24800997	+	T	C	TTATTCAAACACACAAAGCAAATTGTCTGCTCTTT[C/T]ATGAATATAAAAGGAACACCCAAATGGGTTTACTA
AX-184938599	Affx-478577988	Fana_SNP	Fvb6-2	24864510	+	T	G	TGTAATAGTAACTTTTAGAACAGTTGTTCATGATT[G/T]TGCTCCCTCTGTGCAGAAAATTAAGAACCCCAACT
AX-184938600	Affx-478578044	Fana_SNP	Fvb6-2	24938593	+	A	C	TATAGGCGATAGAGATTGACTTTTCAGTCCATTTT[A/C]TAAGCTATATGATATCTGAAAATCAGAGATTAAGA
AX-184938608	Affx-478579023	Fana_SNP	Fvb6-2	25897777	+	T	C	TTATGTATGTATGTATCTCTAGAAATTAAAAGTAG[C/T]CCTTAATCTCCTCTGTACAAGCGTCTGATCGATGA
AX-184938612	Affx-478579588	Fana_SNP	Fvb6-2	26391001	+	A	C	TAGCATTAACATTATATACAGATTGAAATAAACAA[A/C]ATACAGCTAATCAACAATTGAAATAAACACTCAAA
AX-184938614	Affx-478579732	Fana_SNP	Fvb6-2	26537600	+	A	G	AAAATGATCGATTTAACATTAACTGTATCAACCGA[A/G]ACTTGAACATTATCGAAAATGTATGAATTTTGTAC
AX-184938615	Affx-478579937	Fana_SNP	Fvb6-2	26719399	+	A	C	TTGGCATCTCTGTAAGTACCATAACGAGACCATAT[A/C]TATAATCCTTCAAGTTCAATACGACATTTTCTGGG
AX-184938616	Affx-478579971	Fana_SNP	Fvb6-2	26752265	+	T	C	TAGGAAAAGAAATAATTAAGCACTGAAAAGAAGTG[C/T]CTCTAGTGCATCCATACCGCATGTTTGTTACAAGA
AX-184938620	Affx-478580298	Fana_SNP	Fvb6-2	27060730	+	T	C	GGCAGTCCTTTCTATTCATGGACTTACAGGAATGC[C/T]ACAATGTAAGCACCTGGGCAAAGTTAATAATTTAA
AX-184938621	Affx-478580309	Fana_SNP	Fvb6-2	27068676	+	A	G	ACTCTCACCCTGATCGACTGAAACAGTGTGTGTGT[A/G]TGAAGCGCTTTTAATAAGTTGAGCTGTGCTGAGAT
AX-184938627	Affx-478581024	Fana_SNP	Fvb6-2	27799694	+	A	G	ACAAATTTGTTCATAACCATATGGCATTGTGGCAT[A/G]TGCACACAACGTGTTTCTTTAAAAGACCACAACCA
AX-184938630	Affx-478581242	Fana_SNP	Fvb6-2	28005803	+	T	G	CCTACCCAGACGTTGGAAATACGAAATAACCTGGG[G/T]ACATTTTCAACAGCATTCAAAGATGCATTTTCGAC
AX-184938631	Affx-478581308	Fana_SNP	Fvb6-2	28058124	+	T	G	GCCGTATCGATGAGATGATCCATCAAAACGGCGTA[G/T]GATGTTATCATGTGGGTGCAACTGTGATAACACTG
AX-184938632	Affx-478582073	Fana_SNP	Fvb6-2	28799766	+	T	G	AACTTACATGCCATTGACATAATTGTAACCAGTTG[G/T]CCATAAAATCATGAAAATTATAGTTATTCATGTTA
AX-184938633	Affx-478582257	Fana_SNP	Fvb6-2	28976116	+	T	C	GATTCCAATAGTAGTAACTTGATAATTATGCTCTC[C/T]GATGATCATAGTTTTGTCCTTGTTATAAAGCTTGA
AX-184938634	Affx-478582366	Fana_SNP	Fvb6-2	29104438	+	T	C	CAGTAATCGTGCTATATCACTCCAAGTACTAAAAG[C/T]ACTCATCACCAGTAATGTCTTGTGGTCACACTATC
AX-184938635	Affx-478582393	Fana_SNP	Fvb6-2	29130950	+	A	G	TCAATTGAGATAATTTACCAAAAAATTCCTTTTCT[A/G]GAACCTAAAACTCATCGAGCGACTGTCAGTGTCAA
AX-184938637	Affx-478582733	Fana_SNP	Fvb6-2	29526373	+	T	C	CTTAATAGACCATTATAATCCATCCCATAGCAATG[C/T]ATACAGGGAATTATAGATCAAGATTTTGCCAAATT
AX-184938643	Affx-478583212	Fana_SNP	Fvb6-2	30019004	+	T	G	CCCCGAAGATGGATCTGATTCAGATACGAATGCGG[G/T]GTTCGTGTTCAAGTTGTTGAAGGAAGGCTCAAGAT
AX-184938646	Affx-478583444	Fana_SNP	Fvb6-2	30236147	+	T	G	GCACCAGGAGATAGAACTATAATCTAACAAATGCA[G/T]ATGTTGTATGTTCCTTCCTAATGGCATGCAAGTGC
AX-184938651	Affx-478584090	Fana_SNP	Fvb6-2	30798037	+	A	C	ATAAGGGCAATCCTTCAAGACATGCAACGATGATT[A/C]TAGAGAATTGTCGTCGGAAAACATACAGCCTCTCT
AX-184938655	Affx-478586283	Fana_SNP	Fvb6-2	32965591	+	A	G	CAAAACAATGGTAATGCAGCTCACTACTGCATGCT[A/G]TTTGTTACTTTAATTAGGCAGTTGGATTCTGTGTT
AX-184938658	Affx-478586908	Fana_SNP	Fvb6-2	33624262	+	T	G	ATTGATTGCCTATACCTTATAATAACTAGTAAAAT[G/T]GATTGACTGGTCTCTCTTCTACTATAAAACATTCT
AX-184938661	Affx-478587461	Fana_SNP	Fvb6-2	34163367	+	A	C	GTTGGTAAATATGAGGTCTAGTAACTAGTAGTAAA[A/C]CGTTCTTTGCAATACCATAACGTTCTTTCCCTTTT
AX-184938662	Affx-478587478	Fana_SNP	Fvb6-2	34182551	+	T	C	TTCAATATGCTGCTCTTAATTCAGAATTTTGGGAT[C/T]TAGTGATCTAATGGATAAAAAGCCATTGATGCTTA
AX-184938665	Affx-478588120	Fana_SNP	Fvb6-2	34806378	+	T	C	GTTGGTGTGCATTGTTTAGATTTTATGCAGATGAT[C/T]AAGGTGATTAATTTATGTTTATACAAGACCAATTA
AX-184938670	Affx-478588569	Fana_SNP	Fvb6-2	35282409	+	T	G	TATGATTGATTATGCTGATTTCACTATTTCAGCCA[G/T]ACTTACACGTAATGAAGACCAAGACGTACCCAAGT
AX-184938675	Affx-478589433	Fana_SNP	Fvb6-3	90400	+	A	G	AGGTGTCAACAGTAAGATTCTTTTACTCAATTAAG[A/G]CATTGTTCTTTTTTTATTAGACGATGAAGCAGTGG
AX-184938676	Affx-478589546	Fana_SNP	Fvb6-3	209523	+	T	C	TTTTCCTTCACTTTTGGTTTTGCTTACAACTACCA[C/T]CACTTTCTTTTGCCTACATATGTTCTTTACCATTG
AX-184938678	Affx-478589971	Fana_SNP	Fvb6-3	638592	+	A	G	TTCTTACATTGAATTTAGATTAAGAATGACCTTTC[A/G]TTTCTTCATTCCCCCGCAATTTTCTTCTCCAAACT
AX-184938680	Affx-478590385	Fana_SNP	Fvb6-3	1078002	+	T	G	AAATGTATCATCTTGTTCTTCCAAAACAAGAGTGC[G/T]AAACTGGTTACGAGAAAACAACTACACCTGCTGGT
AX-184938681	Affx-478590482	Fana_SNP	Fvb6-3	1157799	+	T	C	CGCATCTGACAAATTTGAGGTGGCATTTTTACATG[C/T]GGTTAATTGGACATTCAAATTCTTTAGTCAAAAAG
AX-184938685	Affx-478591253	Fana_SNP	Fvb6-3	1835481	+	A	G	TGTCAATAATCACAAGAATTTGAGGGTGTTCCATC[A/G]TCGTTTTATTAACAAGTATCATTTAACCATACATT
AX-184938686	Affx-478591263	Fana_SNP	Fvb6-3	1847219	+	T	G	AGCACCCTCTCTTCCTGTACCTGAGGAAATATGTA[G/T]TATAGAAGATGATACTTATGAAGGCCCGAGTGAAG
AX-184938687	Affx-478591351	Fana_SNP	Fvb6-3	1941271	+	T	C	ACAGTGAAGACACTCAACACTTCTTACTTGGCAAA[C/T]GCCTCACTTGGTTATTCTCACACCATATTTCAACA
AX-184938692	Affx-478592096	Fana_SNP	Fvb6-3	2689669	+	A	G	TTCTCCTCATGATTAGCCTAATTGAGATCGTTGTG[A/G]TGCAGTTGAGCAATAGGAATTCTTAGTTAAACCTT
AX-184938693	Affx-478592384	Fana_SNP	Fvb6-3	2941536	+	A	G	TAAAATCAAAACCATCTCAAAAGAGCATTCACAAC[A/G]CAGGACATAGAATGTTATATTAAAGATAAGCTAAA
AX-184938694	Affx-478592580	Fana_SNP	Fvb6-3	3141337	+	T	C	GGAAACGGCACTCCAATTTTGGTTATATCAACTCT[C/T]TCCCATAGATCATCCAAGAACAACACAAACTTTTT
AX-184938698	Affx-478593993	Fana_SNP	Fvb6-3	4374969	+	T	G	ACCGGAAGCCTGGTTTCTCTTAAAGATTATGGCAA[G/T]TTATTGGTAGAAGGATCCAAGGCGGATCAATCCAA
AX-184938700	Affx-478594484	Fana_SNP	Fvb6-3	4818441	+	T	C	AGAACCTTGAATTACTGGCCAATGGGCATTTATGA[C/T]TTAATATGGGTTACCTCAACTCTAATTCCCCCAAG
AX-184938701	Affx-88887152	Fana_SNP	Fvb6-3	4878708	+	A	G	AATTTTTCGTAATTCTCTCCAGTAATCACCATATG[A/G]AGCAAATGCAATATCTTTAGAATCATAATATAAGA
AX-184938705	Affx-478595694	Fana_SNP	Fvb6-3	6041462	+	T	C	ACATTGCCATGTGGATCTCTTTCAAGCAATAGTTG[C/T]TCTTGAATTGCTTGAGGTAGAAACTCAAAAAGTTT
AX-184938709	Affx-478596349	Fana_SNP	Fvb6-3	6676709	+	T	C	GTTGCATCTCAAGTCTTCTTAACTTAGGGTTTTGA[C/T]TGTTTCTTGCTTTTATCGATAGTAGTATTAATTAA
AX-184938713	Affx-478597739	Fana_SNP	Fvb6-3	8056325	+	A	G	GATCGAAAATGCAATTACGAAGTTGCCAAGTGGAC[A/G]TCGACTACACTATACAACACATCGAAGAGAAATGA
AX-184938714	Affx-478597795	Fana_SNP	Fvb6-3	8103682	+	A	C	GTGCAGCAGTCTATGTCAGTGCTTAGTGTGATCAA[A/C]ATTTGAGGTTGGATGAAGGCTGATCGGTGAGGATT
AX-184938718	Affx-478598060	Fana_SNP	Fvb6-3	8385928	+	A	C	TTGCTTAAGAGCATGTTACAATTTTGTCAGAAGTA[A/C]CGGAGGCTTTTTTGTTGGCTTTGTTTTTTTACTAG
AX-184938722	Affx-478598669	Fana_SNP	Fvb6-3	9093175	+	A	G	GAGTGGCACAGAAGTGATCGAGAGAAGCAAAGAAG[A/G]GAGACCAGGATTATCGAGGAAAAACTAAATGATCT
AX-184938723	Affx-478598863	Fana_SNP	Fvb6-3	9289094	+	A	C	GAAGTAGTTCTATGTAGATTTAAAATATTCATAAA[A/C]TCTTTCAATTCTTCTCAATAAAATCTCTATTTCAT
AX-184938724	Affx-478598936	Fana_SNP	Fvb6-3	9387850	+	T	C	ATACTTTCATTCTACTGTCAACAGATTCTTTTCTT[C/T]ACTACCTCCTTCTGCTAAATTAAATACGTTACTGT
AX-184938729	Affx-478600066	Fana_SNP	Fvb6-3	10581239	+	T	G	GTCGTATGGCATGAGGTGGCCATTTCTTGCTAGCT[G/T]TCTAATTTGTGTTCACTCTTGAGTTAATCTCATTG
AX-184938732	Affx-478600652	Fana_SNP	Fvb6-3	11156239	+	A	C	TTCCAGAAATATCATTATGCTATCTCTTATTCATA[A/C]CCCAACCTGACATATGTACTTGAAACTTATTTTCC
AX-184938735	Affx-478601503	Fana_SNP	Fvb6-3	12080745	+	T	G	TGATCATCACAATTAGATAATGAAACAATTGCGGA[G/T]ACATGAAGAAATATATTGGTGCCAAAAGATATCAC
AX-184938736	Affx-478601684	Fana_SNP	Fvb6-3	12256283	+	T	C	ATTGATGAGGAGAAAGCCCTTCTGAAACAGTTCAT[C/T]CGAGCAAAATCTCTTCCAACATTCTAACCGTTAAA
AX-184938737	Affx-478601995	Fana_SNP	Fvb6-3	12583484	+	T	C	TTCCTGATGTGGACCGCCCTAAATATTTCTCTTCT[C/T]GGGTTGAAGTTTTTCATCATTGAGTCATGAGTCCC
AX-184938741	Affx-478602445	Fana_SNP	Fvb6-3	13032245	+	A	G	ATGAAACAAGAGTTGGTCTGATCAATAATATTAGT[A/G]CTAGACAAACTAGTGTTGTTGCGTTTGTTGATTGC
AX-184938742	Affx-478602688	Fana_SNP	Fvb6-3	13304579	+	A	G	CTACTCTTTCTTTCATTCTGACTGGTACAGATTTA[A/G]TGCCCATGTACCAGTTATTTATTAATGCATGAAAG
AX-184938744	Affx-478602772	Fana_SNP	Fvb6-3	13384045	+	A	G	CAAAGCAAGTAAATCCATGCATGATTGAAAAGGTA[A/G]ACCAATAAGAGGTAGAGAGTGAGATAGTTTTACGT
AX-184938746	Affx-478603004	Fana_SNP	Fvb6-3	13623123	+	T	G	AATCAGATGATAATAAGTGCAGTAAACAACCTAGG[G/T]AGGAATCAATTGAGGCATGCATGGTAGTAAATAGC
AX-184938756	Affx-478604644	Fana_SNP	Fvb6-3	15453715	+	A	G	TTGCCAAGGTAAGGCCCTTCTCTTTATATATTCCC[A/G]AAACAAATCGTATCAATTCATTTTCATCGTCTCAG
AX-184938759	Affx-478605583	Fana_SNP	Fvb6-3	16408118	+	T	G	TTGACATACTTTAGTGATGCATGTCATCACTAACC[G/T]CTGAAGAACATGAATTATTATTCTCTTTCCTTTCA
AX-184938765	Affx-478606810	Fana_SNP	Fvb6-3	17676668	+	A	G	GAATTTAGCAGTGGTCTAACAGGTATGTATCGTCA[A/G]TTTCTCCTCTTACACAAGTTCATAGTTGACTAGCG
AX-184938776	Affx-478609307	Fana_SNP	Fvb6-3	20348694	+	A	G	AAAGTTTCGTTCAAGGATTGATACGGTTTCTTTCC[A/G]TTGCGATTTTAGTTACGTTTGTCGATTTTTGATGG
AX-184938781	Affx-478610321	Fana_SNP	Fvb6-3	21475873	+	A	G	TAATGCTGGAATTTTGTCCGTACTTCTTCACCATA[A/G]TTTGTTGAGTTGCTGTGAGCACTGCTCCTCCAGTT
AX-184938785	Affx-478611179	Fana_SNP	Fvb6-3	22457577	+	T	C	CATAAATAAGTTAACTCACAATCAGCTGTATAATA[C/T]GGAACAAATATTACAAGTTTCATTAGTCTACAACA
AX-184938786	Affx-478611220	Fana_SNP	Fvb6-3	22496436	+	T	C	ACACGAAACCTCAAGCCTCGACAAGAAGTCGGTCT[C/T]AAATCTCAGATCGAAGCAACGCCAGCCTTTCGCCT
AX-184938788	Affx-478611319	Fana_SNP	Fvb6-3	22600890	+	T	C	CCATACAAGAGATTATTGCCACATATTGTAAACAC[C/T]CAAATGGGAGAATGAAAGATGGTCTTTTTTAGTGG
AX-184938792	Affx-478613942	Fana_SNP	Fvb6-3	26188132	+	A	G	TGAAGCCTTTGTAACTTTTAAGTTTTCGTAAGACA[A/G]ACTCTCGTGTGTTTTTTTTCTCTTGAGATCAACTT
AX-184938802	Affx-478617920	Fana_SNP	Fvb6-3	31725623	+	T	C	TTAAAATTTGATGCGTGATCCTTGTAATTAAACTT[C/T]TACTTCCTCAGTTCCTAGACTGGCATAAGGACTTG
AX-184938804	Affx-478618632	Fana_SNP	Fvb6-3	32460874	+	A	C	TCCGTGAGTTGAGTTTTTGTTCATTCCTTTAATCT[A/C]AACATGTGTTGAAGTTTTGAATATGAGAATTGTAT
AX-184938805	Affx-478618733	Fana_SNP	Fvb6-3	32549966	+	A	C	TTCGTTCCAAGCAACCTAATGCATCAATCCATAAC[A/C]CTAGAAATTTAATTGATCGAAATTTTGAAAAGGAA
AX-184938807	Affx-478619257	Fana_SNP	Fvb6-3	33061751	+	T	G	GTACTCAAAGACTCGTATACTATGTCCTTTAAATG[G/T]TGAAGTTAAGTGCAGATGTTCCCAGCTGAGATGTG
AX-184938810	Affx-478619620	Fana_SNP	Fvb6-3	33480793	+	A	G	TGGATTTCTTTCCCAACTACCAAGTAATCATGGCT[A/G]GGTGAAGCATATAAATTCTTTATACACACTACTCA
AX-184938813	Affx-478620177	Fana_SNP	Fvb6-3	34074967	+	A	G	AATTTGTTCTATTGAAAATTAAGTCCATTACTGAA[A/G]AGGTCGATCTATGTTCTATTGAAATTTAAGTCCAT
AX-184938817	Affx-478620806	Fana_SNP	Fvb6-3	34667532	+	T	G	TATTTCATCTACTTGTTCATATCGGAATCCGTAGC[G/T]ATCAACACGTTCATCTTCATTTCCCTCGCCGGTCT
AX-184938825	Affx-478623155	Fana_SNP	Fvb6-3	37214426	+	T	G	TTGTCACAACCATTCGCTTCAGAGCATCATGTTGA[G/T]CTGTTGGTGCGCCTTTCTATAACCAAGAACATCCA
AX-184938826	Affx-478623157	Fana_SNP	Fvb6-3	37216614	+	A	G	ATATAAGTCTTCATCATAGTGTTCCAAATGAACCC[A/G]TTTGGGTTCTCAATTTGATTGAAAACTCTAAATGA
AX-184938828	Affx-478624379	Fana_SNP	Fvb6-3	38928453	+	T	G	CGACCAGAGGAAACTATTCACATCTCTTGAGCAGA[G/T]GGAGATGAACTAGATTCAATCAAAACCTTCCACCA
AX-184938844	Affx-478627529	Fana_SNP	Fvb6-3	42818042	+	A	C	TTTGATATTGTAAGGAATTATGCAGGTATTCAGTT[A/C]ATAAAGGATTCCCACTGGTTAACAGAAAGATGAGA
AX-184938845	Affx-478627601	Fana_SNP	Fvb6-3	42924551	+	T	G	ACCAAGATAAACACAAACCCACGAAGACCAAACTT[G/T]CCGGAGACAAAATTGACCCAAAAGAAACTAAAGAT
AX-184938846	Affx-478628275	Fana_SNP	Fvb6-4	249866	+	A	C	TTACCATACCCAATTCAACAGCTTCCGATTACACA[A/C]CAACGTAACTTAACCAAAGTGGCAAAGTCCCCTCC
AX-184938850	Affx-478628926	Fana_SNP	Fvb6-4	867768	+	T	C	GATGATTCGTGCTTCTTTCTCTCCATATACATTTG[C/T]TGAATGATACAAATCCAACCAACCCACAATGCATG
AX-184938852	Affx-478629092	Fana_SNP	Fvb6-4	1017066	+	A	G	CTATTCCATTAGCTAATATATTGCGGTGCAGACAT[A/G]TTGCAGAGCTGCCAGTGTTCTATCTCATGTCATGA
AX-184938853	Affx-478629345	Fana_SNP	Fvb6-4	1277559	+	A	G	GTCGCTAAACTTGAACAAATTTATGCATTTTTGTA[A/G]CAAAAATCGACTTCAGCAGAATACCTAAACATAAG
AX-184938854	Affx-478629442	Fana_SNP	Fvb6-4	1358486	+	A	G	AGAAGACCGGAAGATCATCTGAGTCAGATTTGTTC[A/G]CGCTAGCTGAAAAGGAATCGTCAAATGATGAGAAG
AX-184938856	Affx-478629792	Fana_SNP	Fvb6-4	1646462	+	A	C	ATTGGTAATTTGACCATGTATGGTTAATCAATAGC[A/C]GCACAGGTAATAGTGTGATTTGAACATGCATGTTG
AX-184938858	Affx-478629879	Fana_SNP	Fvb6-4	1728801	+	T	G	TGACTGATCATCATCCATATATATGATGTGCAAAT[G/T]ATCGACTTATTTTGACATATTTTAAGATACACGGT
AX-184938860	Affx-478630286	Fana_SNP	Fvb6-4	2152095	+	A	G	GTTGTTTGTGAGTGTTTTAAGACAATGCAATAGAG[A/G]AGATTCTGTCTTTCATGATTGGAGAACAAATAGGT
AX-184938863	Affx-478630725	Fana_SNP	Fvb6-4	2589053	+	A	G	TTAGCTTATTATAACTTGTAACTTTAACCCATGAC[A/G]ATGTGAACCTAACCAAACCCCAATCATACAGACCA
AX-184938864	Affx-478630948	Fana_SNP	Fvb6-4	2806652	+	T	C	ATACCCCAGTAGAACAGATATCTACCAACCATCTT[C/T]AGGTCTTTTAACTCATATGGAGTTTCCATCATAGC
AX-184938866	Affx-478631236	Fana_SNP	Fvb6-4	3081430	+	T	C	CTATTCCAGTATTCAAACTGAAATTATCTGCGATA[C/T]ATAAACTGGCATGGTTTTGCTCGTATTTGCTACGC
AX-184938881	Affx-478633424	Fana_SNP	Fvb6-4	5142814	+	A	C	CCCATACCCGCAGCAACGGGGATTTTGTCTAATTT[A/C]CTTCTATTGTTGCGATTCATGCCTCAATACCTTGT
AX-184938882	Affx-478633458	Fana_SNP	Fvb6-4	5155567	+	A	G	GTGTTATTGTGAAAGAGGAGTAGGAAGTTGTGAGA[A/G]AGAAGAAGACGAGATGTTGTAAGATGATCTATACA
AX-184938883	Affx-478633762	Fana_SNP	Fvb6-4	5433426	+	A	G	GGCGGGAACTGAAGATAATGCCTCCTACAGAAAGA[A/G]AATTTCATGAACAAATATCAGCTCAGCTACTCGCG
AX-184938891	Affx-478634829	Fana_SNP	Fvb6-4	6448775	+	T	C	CTGAGTAGCACTACATTTGAAATCAGATTTTAGGC[C/T]CAACGTAGCTTCATTTTGGCATTTAGCTATCTCAA
AX-184938895	Affx-478635415	Fana_SNP	Fvb6-4	6972328	+	A	C	GAAACTCAAGCAACTTTTATGTCCAAAACCAAATA[A/C]ATCCTCTTCTCAAGTGCACTACAAAGCGGAAGTAT
AX-184938898	Affx-478635808	Fana_SNP	Fvb6-4	7394590	+	A	G	TCAAATACAATGTTTGGTGAGGTGCACTCATGGCA[A/G]ATTGGAAAAGCGGAAATTCGTTGTTTTGCATTTTC
AX-184938899	Affx-478636171	Fana_SNP	Fvb6-4	7721469	+	A	C	AGCTTAGTTAACTAAACTAGAACGGCGATGATGAT[A/C]AGGATGAGGATTTATGTACGTGAAAAGATTAAAGC
AX-184938900	Affx-478636297	Fana_SNP	Fvb6-4	7837412	+	T	C	AGATCAGATGGTGCGAATTGCATAAGCGTATACCT[C/T]TATAGCACCATTCAGTGAGCTGGCAACATCCTCTA
AX-184938902	Affx-478636368	Fana_SNP	Fvb6-4	7907560	+	T	G	GCAATTGTTGATGAATATATCTGATACAAGAACTT[G/T]TTAATGAAGTTAGTGCTTGAACTGTTTGAGTGTTC
AX-184938907	Affx-478637140	Fana_SNP	Fvb6-4	8651285	+	T	C	ATTCACACAGAGTGATCTAATACAATTTATACTTG[C/T]ATATAAGTTGAAGGCTTCAAATTCTGTTTCTATGA
AX-184938909	Affx-478638244	Fana_SNP	Fvb6-4	9810923	+	A	G	AATTTATTAATGCTGCTGGAATGCTCTAAACCTTC[A/G]CAACAAAGCTAATCTTCTTGTCACTTTGCTTTATT
AX-184938910	Affx-478638338	Fana_SNP	Fvb6-4	9906500	+	T	C	GTTTCTCATTCACATGATACATGTTTCAGAAATGG[C/T]AATGCGTCCTTTTTCGACAGGATACATTCATTTTT
AX-184938916	Affx-478639752	Fana_SNP	Fvb6-4	11330550	+	T	G	TCGACTATTGTTGTCTATTACTCTGATTTACTGCT[G/T]TATGGCCGACTTCTCAAATACATCACCGGTAAAAA
AX-184938917	Affx-478639765	Fana_SNP	Fvb6-4	11343986	+	A	C	CCAACTTATATCTTTCCGCACTACCATTTCCTTTT[A/C]TAAAACAGGTTCACTATTATGAGGATGAGTCTGCA
AX-184938918	Affx-478640064	Fana_SNP	Fvb6-4	11604746	+	T	G	AGTGGATGTATGTGTCAGTATGATCAAGGTTAGGT[G/T]TATGTTTCATATGATCAATCATAGCGGATGCTTGT
AX-184938921	Affx-478640700	Fana_SNP	Fvb6-4	12242860	+	T	C	GAGCATCCTCTGCTAATTATGAATTGATACTTTGG[C/T]AGGTAACAGTTTATAATAAATAAAACTGTCAGATT
AX-184938922	Affx-478640745	Fana_SNP	Fvb6-4	12284782	+	A	G	GATCAGTTGCAGCTTTGTGGAGGGATTGTTTCTTC[A/G]TAATGACCGTGACTTTCGAAAGTTTATCTTTGTGG
AX-184938926	Affx-478641361	Fana_SNP	Fvb6-4	12926705	+	T	G	TGTTTAAATTGGATTAATTTTTTAAAAAGTGGATT[G/T]GACTTATTGGCTTGTGAGATGTTGTTAAATGTGTG
AX-184938928	Affx-478642043	Fana_SNP	Fvb6-4	13605904	+	T	G	CTTACTAGCTGCTAAGAACATTTCTTGTATCTTCA[G/T]AATTTTACCAAAGCCTCGCATCAATAGATTAATTT
AX-184938932	Affx-478643159	Fana_SNP	Fvb6-4	14796026	+	T	G	CCCTAATTATGGTATTATTAGCTTAGATTTTCTTT[G/T]AAAGTGTCGTGATTCATCTACCACGTAGTATTGTT
AX-184938933	Affx-478643570	Fana_SNP	Fvb6-4	15223091	+	T	C	CCTAGGTCTTATGGATTGGTTTTGAAATTTGATTT[C/T]AGAATTTTAGTTTTCTTATGCTGCACAACACATTT
AX-184938936	Affx-478643921	Fana_SNP	Fvb6-4	15612210	+	A	G	TGTGGACTAATATATTATCAGGCGGCAATTAAGGT[A/G]TTATACGTGTTACGTTCATTCTGTCACTTATGTGT
AX-184938940	Affx-478644396	Fana_SNP	Fvb6-4	16089033	+	A	G	GAGTCAGTCCTCCGTATATTACAGTTAGAGAGAGG[A/G]GAAGAGGTTGTTTCCATTTTTCCAGTTTTTTTTTA
AX-184938941	Affx-478644455	Fana_SNP	Fvb6-4	16187493	+	T	C	TATGAGGCGAAAAAAATAGCGTCATCAACTACTCC[C/T]AAAATCACACTCATGTTGGACGCTAATAGACGTGA
AX-184938944	Affx-478645082	Fana_SNP	Fvb6-4	16822189	+	T	C	AGCCATGTCTAGCCTCAAGAGAATGCTATGAGTTC[C/T]AATGTATTACAAGAAATGTAGACAGTCACTATACT
AX-184938946	Affx-478645530	Fana_SNP	Fvb6-4	17339345	+	A	G	ATCTGCAGAGTAAGAATTACCTGATAGGAAGTGTG[A/G]CATCAACAATTCCACAAATCCTATTATATAAAAGC
AX-184938947	Affx-478646263	Fana_SNP	Fvb6-4	18103474	+	T	G	TTCGAGAAATGAGTACCTGAGAAAGATCCCTGCAA[G/T]CATCAGTTTCTAAGTCTCAAAATCATATACACATA
AX-184938952	Affx-478647019	Fana_SNP	Fvb6-4	18923218	+	T	C	AGGGTTCTTAATTGTCGCAAGTCCGGTAACAGGCA[C/T]ATCATAAGTTTGGGTTGGTACCGGTTTGGAAGCCC
AX-184938958	Affx-478648670	Fana_SNP	Fvb6-4	20528033	+	T	C	CTGAAACTCTTAATTCTCTTAAGCAGATCCAAAGA[C/T]TGTTTCGTCTTCAACACCAATTCATAGAGATAACC
AX-184938963	Affx-478649260	Fana_SNP	Fvb6-4	21143402	+	T	C	CGTGGCTCTTCTATCATCATGAATTTCCGATTCTA[C/T]ATATACATGCATTTAAGTTTACTACATTTTATGTT
AX-184938964	Affx-478649359	Fana_SNP	Fvb6-4	21247198	+	A	G	GAGGCATTTTAGCAAATAGAAAATACTCCAAGGAT[A/G]ACATAGTAAACCACAAAATGTCGACAATTACTATT
AX-184938966	Affx-478649597	Fana_SNP	Fvb6-4	21461243	+	T	G	TCAAATGGATTTTCAGAAGATCCGAAGCTTAAGAA[G/T]CTCTTGAAGAAGCCAATTGGAGGTAGTGTTAAAGG
AX-184938967	Affx-478649654	Fana_SNP	Fvb6-4	21522995	+	T	C	AAAAGTTATCAAGTACCGTAGTTATAAAAGTACAG[C/T]GTACACATCCATCCAGCGTAACACTCATGAAACAA
AX-184938968	Affx-478650276	Fana_SNP	Fvb6-4	22147794	+	T	C	TTCTGTTTACTTATGGGAATTTTTTTTCTTGTAGG[C/T]TAAAGATCTAGAAGTAGAACTTGAAACTACCCAAC
AX-184938969	Affx-478650418	Fana_SNP	Fvb6-4	22310402	+	A	G	AACCTAATTCCATTCACCTGGTCACTTACTATTCA[A/G]GAAACATTTGGTCAACAACCCTTGGATCCAACCAA
AX-184938975	Affx-478651936	Fana_SNP	Fvb6-4	23888041	+	A	C	TTTTCGAACAAAATCTACAATCTTTCTCTACTTTG[A/C]ACAATGCCAAAATCTAAAATCAAGAAAAAAATTAT
AX-184938976	Affx-478652005	Fana_SNP	Fvb6-4	23945299	+	T	C	CAGGCTTTCCAATTATGCCATGAAATGCATTAGAC[C/T]GCAAACTGAGAACTTTTAATTGTTGAAGCACTCCT
AX-184938989	Affx-478653307	Fana_SNP	Fvb6-4	25318651	+	T	C	GTGTTGCTACTCTTATCACTTCTGAAGTATGTATA[C/T]AGCCCATTAATGGTTTAAGGAATTTAAATAAGTGT
AX-184938990	Affx-478653843	Fana_SNP	Fvb6-4	25862570	+	A	G	CAGCATAGTATAGTTTTGGTTGGGTTCTCTTAATG[A/G]AGCTTTTTCCTTTGGTTGTTATTTTTATGGTAAAG
AX-184938991	Affx-478654232	Fana_SNP	Fvb6-4	26279984	+	T	C	CTTAGACGCGCAATCTATCAATCTACTTAATATCC[C/T]ATTTTATTATTTCAATGGAATGGGAGACTTAAGAA
AX-184938995	Affx-478654751	Fana_SNP	Fvb6-4	26814772	+	A	G	ATTGCTTTTTCATCTGAATTTTCTATGTTCATATT[A/G]TAGTTAATATGGAGGAAGTAAGTAGCGTAATTATG
AX-184938999	Affx-478655139	Fana_SNP	Fvb6-4	27200341	+	A	G	AAACAAAGCTGTTTAACTTTAATGACATTTAGATG[A/G]CAAGGAAGGAAGAATGGTAGATATCTTTCAAGACT
AX-184939001	Affx-478655304	Fana_SNP	Fvb6-4	27395997	+	A	G	TTACTTCCATTGAAGTTAATTAGAAGTGTAGAGAG[A/G]AGTTAAGCTGGTTATGAGCTGCTGGAGTTCATATG
AX-184939014	Affx-478656652	Fana_SNP	Fvb6-4	28575948	+	A	G	ATTTCAAGCTTAGACTATAGTTGCAATCAATTGTT[A/G]ATCTTGTTTTATGTTTACTTTCCAAGTTTAGACTA
AX-184939015	Affx-478656898	Fana_SNP	Fvb6-4	28791968	+	T	C	AGTGTGATATCTTTATGTAACATATAATCATGTAT[C/T]GCATATAATAAAAGACTGTTTTCATTCAGGCATTG
AX-184939017	Affx-478657211	Fana_SNP	Fvb6-4	29047652	+	T	C	GCTAATGTTATGTGTATTTTTGTGTGCATCAGTGC[C/T]CTCTTTCTTATGCAAGTATATTCATTTTATTTTCT
AX-184939019	Affx-123152526	Fana_SNP	Fvb6-4	29181179	+	T	C	CATGATGGTCTCTTGGTCTGCTTGTTCAACATCAT[C/T]CGATTGTATTAAACTGACTATGAACATGTCCATTG
AX-184939024	Affx-478657805	Fana_SNP	Fvb6-4	29615449	+	T	G	AAGAAAATTAAAATAACAAGTAGATGAGATCATGA[G/T]AAGAGAGAAGTCCTTGTAGAAATTGTGGGAGAGAA
AX-184939025	Affx-478657865	Fana_SNP	Fvb6-4	29667330	+	A	C	TTATTTCAGATAGAGATAGAACATCTACAGGAGAA[A/C]ATAGAAAATATCCGAGGTCTCTTCCTCTAATTACA
AX-184939028	Affx-478658015	Fana_SNP	Fvb6-4	29810768	+	A	G	TTCATATCCTCTAAGAGGACTCTAGATGAGTATGC[A/G]CAAGGTCACAAAGTTAACCTGTTTAAAAAATGAAA
AX-184939034	Affx-478658884	Fana_SNP	Fvb6-4	30535195	+	A	C	TGATTTGCTACGTAAAAGAAAACACTAGTTGTGTC[A/C]TTTGATTTTTTTTACACATTTGCTTCACTGTTATG
AX-184939039	Affx-478659196	Fana_SNP	Fvb6-4	30810712	+	A	G	TAGGGTGGAGCAAACTTCAGTTTTGAAAATTTATC[A/G]AGAATCGACTTTATTGAGAAATTCCCTCTTCTAGA
AX-184939042	Affx-478659596	Fana_SNP	Fvb6-4	31137629	+	A	G	GCAGTAGGAGAATGGATGGATCGGTATAACGGGAT[A/G]TTGGTCCGGTTCAATAAGAAAACAGCGCTCGATGT
AX-184939048	Affx-478660512	Fana_SNP	Fvb6-4	32003207	+	A	G	TTTCTTCCAGTTTTGGCCACATGGGAAGCATCAGT[A/G]ATGGCTGAGCTAGAACTACATGTTTGCATATAATG
AX-184939055	Affx-478661731	Fana_SNP	Fvb6-4	33076776	+	T	C	TTCCACTATATTTCTTTTTCACAATTTCCATTTTT[C/T]AGACTGTGATCTCAGAGTTCCAACCTATCGAAAAG
AX-184939056	Affx-478661852	Fana_SNP	Fvb6-4	33193013	+	T	C	TGGATCTAAGTTGGAGTAACAATTAGAGGAAGTGG[C/T]ATTTGCCTTAGGTTAGGTTTTGTTTTACCTAGCGG
AX-184939057	Affx-478661869	Fana_SNP	Fvb6-4	33211053	+	T	C	TCCCCAGTTCATTTGAATACTGTTTTCTTGAGAAG[C/T]TGATATTCCCCACATGAATACTGAACAATGATTCA
AX-184939058	Affx-478662049	Fana_SNP	Fvb6-4	33356243	+	A	G	TGTCATTCTAACCTTTTAGAAATTACCGTGAAATA[A/G]ATTTGTAGTGTGTGTTTTACCATGCCTCTTTGCTG
AX-184939059	Affx-478662065	Fana_SNP	Fvb6-4	33367563	+	T	C	AATAGGATTAAGAAAATCACCAGCTCACAGTCTAG[C/T]TGATGTCAGAAACAACTGAAACTAGGTATTCAGAG
AX-184939060	Affx-478662133	Fana_SNP	Fvb6-4	33413285	+	T	G	TATCATAGTGCTTCCTCCCATACCTTTCCATCTCA[G/T]TCTACCCGAACGAAGAAAATGCAAAGCAACTAGAG
AX-184939061	Affx-478662147	Fana_SNP	Fvb6-4	33423296	+	A	G	GAAATATAAACTAAAGTCCAAACCCAGCCACTCCT[A/G]GTTGCATTTACAGAACACAACAAGTCTACAGATTT
AX-184939063	Affx-478662273	Fana_SNP	Fvb6-4	33521298	+	A	G	TTAATGTTTTTGGCTACTAAGTCCGCTTTATTAGC[A/G]ATCTCAGGCCTTGTTGAACTTCCTTTGGTATGGCA
AX-184939066	Affx-478663171	Fana_SNP	Fvb6-4	34201758	+	T	C	TTGTGGAGCCGATTTTTGTGACTGAGAATTACTCT[C/T]TGTGTTCTGATGAGCTTTATGGTTAATTAATTAGG
AX-184939068	Affx-478663384	Fana_SNP	Fvb7-1	110688	+	A	G	TTTGTTTCTTTGGATCCAATTAATGACAGAAGATC[A/G]TGGTTATCATTCTTCACGACTCTTTCTATACAAGT
AX-184939071	Affx-478663862	Fana_SNP	Fvb7-1	536349	+	A	G	GACGCTGGTAGCCACGAAAATGGCATGAACCGCTT[A/G]ATTATTGTGGATGCCGGCGGCGATGATATTTGTAA
AX-184939072	Affx-478663952	Fana_SNP	Fvb7-1	630879	+	T	C	ATTGCAAAACTCATTTAAACAAATGGGAAAAAGAA[C/T]CACATATTCTTTATCGAAATCAATAATATATATGT
AX-184939074	Affx-478664381	Fana_SNP	Fvb7-1	1064834	+	T	C	TAAGAGCAGCTGATTGAATTCGAGAAGTTGTGATT[C/T]TCCTTTTATTTGAATTCTACAAATGTGCTTCTGAT
AX-184939076	Affx-478664683	Fana_SNP	Fvb7-1	1408038	+	A	C	AAGAAGGAAACTAGATCTGACATTCTCTCACTCCT[A/C]TCCTCCATGGGTGAACATATAATTAAGCACCATCA
AX-184939077	Affx-478664765	Fana_SNP	Fvb7-1	1505333	+	T	C	ATATACTTTTAACATTGTTTATATACCAAGAATTT[C/T]GATCTCTTTAATAGTTAAAGTATCCATTCCATCTA
AX-184939081	Affx-478665094	Fana_SNP	Fvb7-1	1835989	+	T	C	TCAGGCTGAATCTCAACTGACTTCATTTTCTGAAA[C/T]GGATATGTCAGAAAATGTAGCTGTTATGTAATTTA
AX-184939088	Affx-478665773	Fana_SNP	Fvb7-1	2677672	+	A	C	TTCTGTCCCACAATGAGCCGAAGTCAATGTGTCTT[A/C]AACCCTAAACCCTTGACCCCGATATTCTCTCTTAT
AX-184939092	Affx-478666504	Fana_SNP	Fvb7-1	3550003	+	T	C	CACACGTACATGTAAAGAAGGATAATATGAGAGGT[C/T]TCATTGAAAGCCAAGAGTAAGGAGCAAACCTTAAG
AX-184939095	Affx-478666890	Fana_SNP	Fvb7-1	4017301	+	A	G	ATCTTCGAGGAATCGCTATGGCCACAAATAGGTAA[A/G]TAACTGTTGCATTTTCTGAACCTATGTATAAATAC
AX-184939098	Affx-478667977	Fana_SNP	Fvb7-1	5336281	+	T	C	TCGTACATCTTTTAAGATGCTTACAAATAATCAGC[C/T]CTATCAAAACTATTCAATCATCTAATCAGATGACT
AX-184939099	Affx-478668924	Fana_SNP	Fvb7-1	6371601	+	A	G	TTGGGATTCCAGAACGTTGTCATGGAGACATACTT[A/G]GAACAAACTTTGCTATGCTGTTTCTGATCCTTGTC
AX-184939100	Affx-478669427	Fana_SNP	Fvb7-1	6927297	+	A	C	AGTTCAAATGTTTATTAAGGCTCTATGAAGCCTTG[A/C]GCTTTGGCTCATGCATGTCCACAGAAGAAGCCGAT
AX-184939102	Affx-478670304	Fana_SNP	Fvb7-1	7877924	+	A	G	CCGACGTAAAAAGGAGATTTATACTTAGCAAAATC[A/G]TGATTTAAAGCGGTTCAAATAGCCATAATTCACCT
AX-184939106	Affx-478671365	Fana_SNP	Fvb7-1	9071437	+	A	C	ATCTAAAGACGAAAGGAAAGAGGTCACACTAGAAC[A/C]TAACAACTGCATTCGATTCCTAAAAACTTTTCTTA
AX-184939108	Affx-478675003	Fana_SNP	Fvb7-1	10007663	+	T	G	GTTTTGTGAGGGATGGAAATGGAACCATATGGGAT[G/T]TATGATTCATGATTTTGTTGGAAATCCTTTAAATT
AX-184939109	Affx-478675071	Fana_SNP	Fvb7-1	10076969	+	A	G	TATTTTTGTTAATAGACTAAAAGGGTGGGCACTTT[A/G]GTGGGCAAATTTGCCCTTAACCAAATACATGAAGA
AX-184939111	Affx-478675882	Fana_SNP	Fvb7-1	10950387	+	A	C	ACGGTTGATTTTTTAATAAAACAGACCAGATGAGA[A/C]CTTGAGAGCTATAACACCAGTTTTATACATTTTGA
AX-184939113	Affx-478676420	Fana_SNP	Fvb7-1	11527990	+	A	G	AGAATAGTAAACGTGTTTCAAGATGGCTGATGTTG[A/G]AATCCTGATTCTTGCGAAATGCTCTGTTCTTGTGT
AX-184939119	Affx-478678941	Fana_SNP	Fvb7-1	15442680	+	T	C	TGTTGAAGATAAGGAGGAGATTGATTACAGAATGT[C/T]GGATTCTTTTAAACCAATCATGATATGGTTAGGTC
AX-184939126	Affx-478683088	Fana_SNP	Fvb7-1	21306324	+	T	C	ACTTCATTGTCATGCCTTAGAACGGGACATATGCC[C/T]TAGTACTTCAGTTAAGTTACAACCAATCCTCTATT
AX-184939127	Affx-478683426	Fana_SNP	Fvb7-1	21782555	+	T	C	AATTATTGGAAGTTCTGTTCCATGCATGGTGTTTG[C/T]TAGATGTACGTTCATCTTAACAGAGTTTTATTGTC
AX-184939130	Affx-478684430	Fana_SNP	Fvb7-1	22968075	+	T	C	TCTCATTTCCCTCCGAGATGGCAGTCATATAGCCA[C/T]TGTTAAACTCACTGATATGAACTAGGCTCCCATGT
AX-184939135	Affx-478685032	Fana_SNP	Fvb7-1	23616612	+	A	G	TGCTCTTAGATGTTCTTGAACTTCCTTTTGTAATG[A/G]TCTCCCGTAACTTTGTCTACACAAAGCTAAAGGCA
AX-184939137	Affx-478685403	Fana_SNP	Fvb7-1	24013366	+	A	G	CATAGTCTCTGTTGATTTACTACATAACATGGTAT[A/G]GTTGCATCTTTCCTCTTTTTGGTATATTATGTATG
AX-184939140	Affx-478685707	Fana_SNP	Fvb7-1	24311472	+	A	C	AACCAGACCTTAATACAGTGAAAATATACTCATCA[A/C]CGAGGAAAAATTGTGTGTTGACTTAACAAGGTATT
AX-184939143	Affx-478686235	Fana_SNP	Fvb7-1	24837895	+	T	C	TTTTTCTGGACCCTTTGAGCAAGTAACATCGTGAT[C/T]ATAGTAACTGATGTGACAAGTCAATGTTTCCGAAC
AX-184939144	Affx-478686396	Fana_SNP	Fvb7-1	24982093	+	T	C	GAATCCGTAAATCCCACTTGATACAAATAATCGTA[C/T]TAGAGATTAGGATTATGATGCAACTTTATAATAAT
AX-184939147	Affx-478686935	Fana_SNP	Fvb7-1	25516589	+	A	C	AACGAATTATCCTTACACTCATCAACTACTCATAA[A/C]TAGTAACCATGCCAGCTGATTATGGATATCTTTAA
AX-184939149	Affx-478687042	Fana_SNP	Fvb7-1	25619294	+	T	C	TGACGATTAATTTAGCCCGAGTAAGCGAGCTATGT[C/T]TAAAGATAAGACCAGTTAACTTTGTATTTGTTGCA
AX-184939155	Affx-478687700	Fana_SNP	Fvb7-1	26267075	+	A	G	AAGTTGCAGGTTATGGAAATTCAAGAGCCAAAGGT[A/G]CAAGTCAATCAGGTATGGTTAAAAGATGGGTTCTA
AX-184939159	Affx-478688381	Fana_SNP	Fvb7-1	26956381	+	T	C	ATCAGAAGGATGTGTTGCCACAAGATAATCCCGGT[C/T]TACTGTCTGTTTTGAGAAACCGTACATATTCCTGT
AX-184939163	Affx-478689183	Fana_SNP	Fvb7-1	27740741	+	A	G	TATACGATTGATTCATGAAAATCGTTCTCAATTAT[A/G]TATTCTCTCGCATTCATTTTAACACAATGGTAATT
AX-184939164	Affx-478689185	Fana_SNP	Fvb7-1	27740861	+	A	C	GATCTAAAAGCTAGCGACACGTACTCCTTGTAAGC[A/C]AATGATCATATACTTGCCATCTCATCGATCTATTG
AX-184939168	Affx-478689647	Fana_SNP	Fvb7-1	28158380	+	T	C	ACTTTTTATTTACCATAGTCGGTAAAGGAAGGGTA[C/T]GTAATAGTTTTTTCTAGCATGAATATCAATATATG
AX-184939172	Affx-478690328	Fana_SNP	Fvb7-1	28900308	+	A	G	TTACTATTTCAATCTGCAGACCTACAAGCCTACAT[A/G]CATTTTTTCTCGATTACAAACCTAAACCCATCTGT
AX-184939173	Affx-478690338	Fana_SNP	Fvb7-1	28910769	+	A	G	TTGGCAAATATCTCCTCAACTATATCTATAAACTC[A/G]GACTTCAATTCATAAGAGCAAGATTCCATTGTTAT
AX-184939176	Affx-478690553	Fana_SNP	Fvb7-1	29197167	+	A	G	ACCGTTTGTGCCATACATTCATTATACAACGTCCC[A/G]TTAGCCTCGAGCAGCGGAGCAATTTATTGTCACAG
AX-184939178	Affx-478691075	Fana_SNP	Fvb7-1	29936702	+	T	G	GGGGGCTAAAGTAGAGAATACATGGAAAATGGAAT[G/T]AAATACATCACCATCCGTCACAATGAAACACTCAA
AX-184939179	Affx-478691509	Fana_SNP	Fvb7-1	30456268	+	A	G	CTGAATACAATTCATCATGCCATATAAACAAGAAG[A/G]TAATGCCACTATTTTAACAACTTAATTCACTGTTT
AX-184939180	Affx-478691520	Fana_SNP	Fvb7-1	30463065	+	T	C	CAGTGTATTCTATTTTGGACCTAGATACTCTGCTC[C/T]TTTGACAAGGACAATAATAAAAGAAAAGAACAGAA
AX-184939181	Affx-478691985	Fana_SNP	Fvb7-1	30996425	+	T	C	TTTTTCTGGTGTTTAATATGAACGTCACAAGTTTC[C/T]AACGTTTGAAATTGTCTTTTCGGTGTCTTATACAA
AX-184939186	Affx-478693136	Fana_SNP	Fvb7-1	32140515	+	T	C	GAGGTATTCTAACTTCAAGCCGCACTTGTTTGTTG[C/T]ACGCTGTAATTTTAGATCTTCTTTTTGTTGTTTCA
AX-184939187	Affx-478674392	Fana_SNP	Fvb7-2	210044	+	T	G	ATCGGCGGTAAGTCTGATTGTGTAAGAATCAGATG[G/T]TATGAGAAACTTACCGTGCTCGAACCTTTCTAGCA
AX-184939194	Affx-478694376	Fana_SNP	Fvb7-2	1022183	+	T	C	AAACAGATTATAGTGAACCAAAAGATAGAAATTAG[C/T]AAGAGTGCTCACTTAAAATTGATCTCATCATATTT
AX-184939197	Affx-478694718	Fana_SNP	Fvb7-2	1372835	+	A	G	TATTTCATCCTTGTTCTGTTTATCCCTTGTTCAGG[A/G]CATAAGAATTGGGTTCTTTGTATTGCTTGGTCTGC
AX-184939203	Affx-478674403	Fana_SNP	Fvb7-2	2284587	+	T	G	TAATATCCGGTTGCTTACCTTGACAGGATGTAGAT[G/T]GAGGAAAATACTGTATACATGGTAATTGTTATGGA
AX-184939210	Affx-478696588	Fana_SNP	Fvb7-2	3208736	+	T	C	ATTCGGTGGCAGTTGCTCTTATAGAGCATATGCAG[C/T]GGGTTCCCAAAATCATGTCAAAACGCATTATTCTT
AX-184939213	Affx-478697769	Fana_SNP	Fvb7-2	4508505	+	A	G	TCTGTTAGCAACCTAGAAATGTTAATTCTATTTTT[A/G]ACAAAATGATGTAGCAACATGTCGCTAAATTGGAT
AX-184939216	Affx-478697974	Fana_SNP	Fvb7-2	4714206	+	A	G	ACAATGACCATATTGTGAACTATAGATGAACCACT[A/G]CTAGGAGTGGTGTGAGTTAAAATATTATTTCAATG
AX-184939217	Affx-478698152	Fana_SNP	Fvb7-2	4892821	+	A	G	AGTACCTTCAACTATTACTTCGTTGTATCTTATCT[A/G]TTGTAAGTTTAAACTTAGTTAGAGAAGAGAGTTTG
AX-184939219	Affx-478698189	Fana_SNP	Fvb7-2	4934213	+	T	C	GTCAATCGCCGCCTGTTAAAGCAAGAATTATATGG[C/T]GAGTTACCAATGGATTAGTACTGTGTGGCTCAGAC
AX-184939225	Affx-478699223	Fana_SNP	Fvb7-2	6038656	+	A	C	AGGAATTGCCTACAAGCATATATATTAAAAAACTT[A/C]GATGACTAATACAAAAGTACAATGAAATCATGCAT
AX-184939226	Affx-478699239	Fana_SNP	Fvb7-2	6049931	+	T	C	GCACTATATTTGGGAATAAGAGAAAAATGTAAAGA[C/T]AAATACAGTAAGAGGGAGCCTTCGTAACCATTCTA
AX-184939227	Affx-478699411	Fana_SNP	Fvb7-2	6220152	+	T	C	ATTGTCCTTTGAAATTAGGATTGAAGATCTTGTGC[C/T]AAGGAACTTGATGTGACCTATCTACATTCAAATGA
AX-184939232	Affx-478700661	Fana_SNP	Fvb7-2	7521406	+	T	C	GGAAACTACGTATTAGCTGATCTTATTAATCTATA[C/T]GGTAGTATTAGCTGAACGTATATATGACTCAGAAT
AX-184939234	Affx-478700774	Fana_SNP	Fvb7-2	7640660	+	A	G	TCATCAAATCTAAATCCTTGACTTCACCAGTCAAA[A/G]TCACCCAAACGCCACAAAAATCACATTATTTTCAA
AX-184939237	Affx-478701316	Fana_SNP	Fvb7-2	8147076	+	T	C	TCATCTTGTACCTATCTATTGTGATTTCATACTTA[C/T]TATTGTATAGCTAAAACTTTTTATTTCTGCTATCT
AX-184939244	Affx-478703252	Fana_SNP	Fvb7-2	11180240	+	T	C	CTTTAATGACTTGGTGTGCAGTATATGAGGAAGAC[C/T]GGTTACATACACGTATGGTCTGAATTGGCTTGCTT
AX-184939247	Affx-478704941	Fana_SNP	Fvb7-2	13544664	+	A	G	AAAAGACTTAAATGAATCATAATCTGATAAAGCTG[A/G]AACTTTTGGGAGATGGTAAAATTGCATCATCAAAA
AX-184939249	Affx-478705093	Fana_SNP	Fvb7-2	13724335	+	T	C	CAATATATTTGAATGATCTGACAGATAGTGATTGA[C/T]CACAAAACTTGATTTTGTGGATTTTGTGGATCATA
AX-184939251	Affx-478705463	Fana_SNP	Fvb7-2	14174592	+	A	G	AGCTAAAAAAATGTAATTTTGATCCGCGACAACAT[A/G]ATTAAAAAGTTACATATTCTGATACATTTGTTCTC
AX-184939252	Affx-478705569	Fana_SNP	Fvb7-2	14275718	+	T	G	GTCAAACTCAAACCTAAACAATGGGAATGAAAAAG[G/T]AAGTATGATTGTTTAATGATGTGATCACCTTCAGC
AX-184939253	Affx-478705864	Fana_SNP	Fvb7-2	14617446	+	A	G	CAATGCAACTGCCAGTCGTGAACCTTCAGCATTCT[A/G]CTTTAGGTGTGAAGTGTAGTGCCGAGATGACATTG
AX-184939254	Affx-478706211	Fana_SNP	Fvb7-2	15038774	+	T	C	ATTACTTGTTTTGAGAGTAATAATTTACCATGGTA[C/T]GTAGATGGGCTCACCGAAGGATGCTCATCTTCCAT
AX-184939256	Affx-478707130	Fana_SNP	Fvb7-2	16040293	+	T	C	GTAGAGTTTTTTTACCACAAACTACATAAACATTA[C/T]TGAACCTCGTCGATTGGTAAGTGGTAACTAAAAGA
AX-184939257	Affx-478707190	Fana_SNP	Fvb7-2	16130082	+	T	C	GAGGAATTAATCTTAGATGAACAAAGAATGTCCAT[C/T]TGTTACTGGTTTCACTATTTAAATCATTTCAGTTG
AX-184939258	Affx-478707254	Fana_SNP	Fvb7-2	16186771	+	T	G	GATCTTTCTTCTTATACAGTTTTTGCGAGAAAGTT[G/T]CCTTTGGTTTCATGTTTGGTTCTACATAAAGTATA
AX-184939260	Affx-478707659	Fana_SNP	Fvb7-2	16647371	+	T	C	GTTTAATTTATTTGACGGAACCATATGTTTGCTAA[C/T]GTGACAAACACGTGGGTCCTTAAAACAGTGTCAAA
AX-184939261	Affx-478707810	Fana_SNP	Fvb7-2	16818746	+	A	G	TAAAATTCTAAATACCAGAGCCCACAGTATATATA[A/G]CTATTTCTTTTCCGTTCATTTTTCTGTCTTTCTCT
AX-184939263	Affx-478708342	Fana_SNP	Fvb7-2	17392990	+	T	C	TCTTTGGATCGAGTTATTAATGATTCAGTAGGATA[C/T]GGGTCGGGCTCTGATCAAAAATTTCTATTGCTAAA
AX-184939265	Affx-478708723	Fana_SNP	Fvb7-2	17795771	+	A	G	AATGGCCATCCTATTTGAACTATTGTTTTCACTCT[A/G]AAGCAAAATCTGGTCTCAGGAGGTAAACAAATATT
AX-184939268	Affx-478709210	Fana_SNP	Fvb7-2	18314194	+	A	G	CTCATAATAAGGTCCTCATTAAAAGCTCTCATTCT[A/G]TTACAGTATTACTCTTCCTCAACGAGGACTAAAAG
AX-184939269	Affx-478709434	Fana_SNP	Fvb7-2	18523403	+	T	C	CTAAATATGGTCAATTCATGTGATTCCTTTCACCA[C/T]ACATTGTGATGGGTTTCATGAAAAACTTGACAAGA
AX-184939273	Affx-478710081	Fana_SNP	Fvb7-2	19284575	+	T	G	TAAAAACCATATTTGCGTGTGGTTGTTGCTCAATG[G/T]TGTTGTAGTACATGAGTCTGTGAGTGAATCAATAT
AX-184939277	Affx-478710678	Fana_SNP	Fvb7-2	20172996	+	T	C	AGACCATAATTAATCATGCATGTTATTATTTAGGG[C/T]CAATAACATAGAAGTCTACTTTAAGACATTTTCTC
AX-184939278	Affx-478710790	Fana_SNP	Fvb7-2	20380469	+	T	C	CCATTAACTTAGCGTCTAATACAATACACATGACT[C/T]GTCAAACAAAAGCATCACATTGTAGTATTATACAA
AX-184939279	Affx-478711322	Fana_SNP	Fvb7-2	21284993	+	T	C	CTTGCGTGGTTTTATCTGGGTTTGATCGTAGTCAT[C/T]GTACAGGTGAGTCATGGGTTCATACCCGAAACTAC
AX-184939281	Affx-478711349	Fana_SNP	Fvb7-2	21319284	+	T	C	CTCATTGAAATATATATGCCATCTGCTTTGCCACT[C/T]ATCACCGTTATCGACAACTTGTACCAAAATTGGGT
AX-184939282	Affx-478711390	Fana_SNP	Fvb7-2	21359548	+	T	G	ATTTACACATTTTATCATGGTATTAGAGAATCTAA[G/T]ACTAGAAGCAATTATATCTTGTTTTACATTTTCAG
AX-184939284	Affx-478711460	Fana_SNP	Fvb7-2	21434495	+	T	C	GGCATGCGAGTAACATCTTCTTCCACTGCAAACTC[C/T]TTCCGACATATAGCACACATCGGCGTTTCTGCAAC
AX-184939288	Affx-478711803	Fana_SNP	Fvb7-2	21806393	+	A	G	AGAAAAATTATGAAATGATGGATGTACAGAACCAA[A/G]AGGCATGTATATGTTGAAAAGGCAAATCAGTATGT
AX-184939295	Affx-478713472	Fana_SNP	Fvb7-2	24346336	+	A	G	TCTGGCCATCTCTATGATCTTTCTTCCACAAGACT[A/G]CATAAAGATCGAGTTGAAGCCATGCAAGAATCTGA
AX-184939297	Affx-478713601	Fana_SNP	Fvb7-2	24464245	+	T	C	AGGAGAATAAGTTTAAGAACTATATTTCAGGTATG[C/T]ATTGAAAGATTTGTATCACTGAGGTTAAATTTTAG
AX-184939306	Affx-478716714	Fana_SNP	Fvb7-2	27728420	+	A	G	GCTCACTCCTAGAAAGTAGTAGTAAAATGAGGTAG[A/G]GATTCTTTGTGTTGGTATCTGTCGCTTCAAACATA
AX-184939308	Affx-478716833	Fana_SNP	Fvb7-2	27855701	+	A	G	TAGTCAGCTGAGTAGGAAATGTTATGAGTATTCTT[A/G]CTTCTTTTGGTTACCTGAAGCATGTATCGTGCGTC
AX-184939309	Affx-478717175	Fana_SNP	Fvb7-2	28133345	+	T	C	TTAATCGATTGTAGTTATTGAACAAGTAACATTCT[C/T]GATGATATAAACTTTACTTGACAATTTATTGAAAC
AX-184939314	Affx-478717706	Fana_SNP	Fvb7-2	28674054	+	A	G	ATGCATTCTCGATCAAGCTAGGAATTATGTTTGGA[A/G]AAATGTTCTTCAGGTACTGCCACCTATTGGAGGAA
AX-184939318	Affx-478718304	Fana_SNP	Fvb7-2	29190058	+	A	G	AACAATACATATATAACAGAGTGCAATGTGATACA[A/G]ATGATAAGAGGGACGAAGATATAAAGCTCACCAGG
AX-184939326	Affx-478719794	Fana_SNP	Fvb7-2	31540281	+	T	C	ATCAACATGATATCCAGGATCAGCTTTTATCTAAC[C/T]GTTAACTAAATCAACAGAAAAGCATAAGCAAACAT
AX-184939329	Affx-478720493	Fana_SNP	Fvb7-3	219901	+	A	G	GATGCATAACAAATACCTAGCTAACAAATCTACGA[A/G]CATTACGGCTACCGTAAATTACTAGTTTACTAAGC
AX-184939332	Affx-478721381	Fana_SNP	Fvb7-3	1020859	+	T	G	AGTATAAACATAACTAATACTATACATTGTCCAAA[G/T]AAGTACCCACCTTTTGTACAGGCCAATAATTGTCA
AX-184939335	Affx-478721675	Fana_SNP	Fvb7-3	1311215	+	T	C	GACAATACCTCATTTTGTTTGAAAATTCAAATTCC[C/T]GAAGTCAATACAAGAAGAATTGAAGGGAAAAAAAT
AX-184939337	Affx-478722108	Fana_SNP	Fvb7-3	1691407	+	T	G	CTGCACTTGTGTAATAAGAAAATGTCGGATGCAGA[G/T]AGTAGTTATAGGGTTTGTCAATCACTCTTGACAAC
AX-184939340	Affx-478722634	Fana_SNP	Fvb7-3	2259659	+	T	C	TAATGTGTAGTGCTCTTTCAAAGGATAATAGTCAC[C/T]GAAGCCGAAAGCTCAGATATGATTGCAGTATGGAA
AX-184939341	Affx-478722790	Fana_SNP	Fvb7-3	2445635	+	T	C	AATAGAATCACCAATTAAGTAAAAATGTTAGGGAG[C/T]GTGAGCAGCGGTGCAACACATTGACACTTAGCTTA
AX-184939342	Affx-478723078	Fana_SNP	Fvb7-3	2713019	+	A	G	TTTTCATGCTACTGTATTCTGACCAATTCATCCAC[A/G]TGTCTATCAGTTTTGATGCAGTCAATTCGTCAGGC
AX-184939345	Affx-478723783	Fana_SNP	Fvb7-3	4236624	+	T	G	CTCCCTATTAGATGCAAGAAAAAAGAAATTGTGGT[G/T]AAGTTTCAAGTATGCTAGACTGACATTTATACTTA
AX-184939346	Affx-478723958	Fana_SNP	Fvb7-3	4432309	+	T	C	AATACAATTCAACAATGAATTCACAAAAGGGTAAA[C/T]GTGATTTCACAGAAGGTATAAGCACCATAAATATG
AX-184939353	Affx-478725022	Fana_SNP	Fvb7-3	5495943	+	A	G	ATATCTCATTTCGTGATTTGTGTGTATGTTTTTTA[A/G]GATTTGAGTATGCTTAGTACTGAATGGCTCCGTTG
AX-184939354	Affx-478725258	Fana_SNP	Fvb7-3	5689963	+	A	G	CAATCAAAATGAGATTCTCATGAAAAGGAGGATTC[A/G]AGATTATGCTACCAAACACGTATTCCCGTTGCTCT
AX-184939359	Affx-478726194	Fana_SNP	Fvb7-3	6639314	+	T	G	GAACCGTAATCAATGGAAGTTCAAACAAAACAAAA[G/T]AATTTTCAAGATACGCTATGTGTCCTCTGTATGCT
AX-184939363	Affx-478726512	Fana_SNP	Fvb7-3	6903421	+	T	G	TAATTATCTATAAGGAGGAAGGAGGACGATGAAAT[G/T]AGTTCGGCGAAAGATAGGTTGAGAATTTGATCGAC
AX-184939366	Affx-478726583	Fana_SNP	Fvb7-3	6966109	+	A	G	TTTTGAAGTATACGTAACAAAATGAGACTCCAGCC[A/G]GTATTTAAATTTTAAAGGGATATCAAGTTCCTGGA
AX-184939367	Affx-478726741	Fana_SNP	Fvb7-3	7118721	+	T	C	AAACGGTGGCCAAGTTCAGGTAGCATTTTACTTGC[C/T]CACCCTTTGATTTTATACACTTAGATTGTTGGACT
AX-184939373	Affx-478727364	Fana_SNP	Fvb7-3	7778529	+	T	C	AGGACTGTATAGTGGATACTAGCTACCTAGCTCCA[C/T]AATCGATATGATATTTTGAGACCTTGTATGAACCT
AX-184939374	Affx-478727516	Fana_SNP	Fvb7-3	7932478	+	T	G	TCTTCTTCAGGTGCGTCTCTCTAATCTCAGCTTAG[G/T]TTCTACTGCAACTGCTAATTGAACATAGGGATTTG
AX-184939391	Affx-478730310	Fana_SNP	Fvb7-3	10841907	+	T	C	GTAAGTCCCACCATGTCAAACCTGATGAATTTATC[C/T]CATCATTTGCTAATGCATATGCAACTCTGTTATCT
AX-184939392	Affx-478730403	Fana_SNP	Fvb7-3	10921767	+	A	G	CTCCAACAATGGCACTATAATAGAGTCATTGAATG[A/G]CCCATATGTATTAACTTTCACCAATGAAGACTCAG
AX-184939393	Affx-478730504	Fana_SNP	Fvb7-3	11023982	+	T	G	TCTCTAGGATTTTATTAACTTTCGGAGTTTCGGCC[G/T]ATTTACATTTTCACGTATATTATAGAGTATGTATA
AX-184939404	Affx-478731655	Fana_SNP	Fvb7-3	12181970	+	T	G	GTCCTCCAGGTTACAGTCTGAGAACTCTCCATACA[G/T]CTCCTAAATTCTCTTTCAAAACATTATCCAAAATC
AX-184939415	Affx-478734460	Fana_SNP	Fvb7-3	15020143	+	A	G	AAAAAAAGCAATGTCTGGCCCTAAATGGATTGCAG[A/G]ATAGTTTCATAACATTTGAGGTGTCAATCTCATGT
AX-184939418	Affx-478735202	Fana_SNP	Fvb7-3	15719828	+	T	G	AGGGCTAGGATGTTAGAACACGAATTAGAATTACA[G/T]ATTCAAACCTCACTGAATATGTAGGATGTGTGAGA
AX-184939419	Affx-478735383	Fana_SNP	Fvb7-3	15897878	+	T	C	AATTAGAGAAAAGCTAGTGTTATCGAAATCGAACA[C/T]TCCAAAAATAAATATTGGATGAACATATATGCTTA
AX-184939422	Affx-478735662	Fana_SNP	Fvb7-3	16213520	+	A	C	ACAATCAGTCTCAAGTATGCAGTTGTGAAAATTGT[A/C]GGTCTTCAGCCAAATCAAACCCGCTCGAATTGCTT
AX-184939426	Affx-478737143	Fana_SNP	Fvb7-3	17814664	+	T	C	TAATGAGAATCAGGCATCTCTTGAAAACTCTTCTG[C/T]TGTTCATACTCTTGAAGAAGAGTTTTCTGGATTTT
AX-184939430	Affx-478738397	Fana_SNP	Fvb7-3	19079763	+	A	G	TAATTCTCAGGTTGACACAAATTTAGACAAGTATG[A/G]AATTTATAAATAATTGACTCTGATTCCTTTGAAAA
AX-184939431	Affx-478738501	Fana_SNP	Fvb7-3	19183603	+	T	G	AGGATTAATGGTGTGATAGTAGAACCTTTTTCTTT[G/T]TCTCTGTAGGTTTCTTTCAACTAGTGTGGGAGTTA
AX-184939432	Affx-478738746	Fana_SNP	Fvb7-3	19445307	+	A	C	CTTGTTTTGTCCCACATCAATGTTCTCTTAACCTC[A/C]ACAGTCTTATTTCTCCAGGGATGACCAAGAGGTTT
AX-184939433	Affx-478738761	Fana_SNP	Fvb7-3	19461227	+	T	C	CTGTTCTCTTTCCATGTCAAATAACTTGCCCATAA[C/T]ATGTCTTGAAGTTATTTCAAGTTATTCATATATCA
AX-184939434	Affx-478738783	Fana_SNP	Fvb7-3	19481811	+	T	G	ATCTACCCATATAGCACAAATCTCAGAAATTCTGC[G/T]GTTCTTCAAGGAATAGACTTTTCTGCTTTTCGACT
AX-184939435	Affx-478738945	Fana_SNP	Fvb7-3	19649509	+	T	C	GCAAACAAACGGTTCAGTCACAAAATTAGTTATGA[C/T]CGCAAAATCATTGTTTAGGTATCACACTAATACTT
AX-184939438	Affx-478739458	Fana_SNP	Fvb7-3	20155612	+	A	G	TCCAAACCCTAAAAAATCGAAACCCATTTCCCATA[A/G]ACCCTAAAATCAAAATCTCACCATAGTTAGGGAGT
AX-184939441	Affx-478739986	Fana_SNP	Fvb7-3	20765058	+	A	G	ACAGTACGACTTCATTGACGGCGTACGAAGGTATG[A/G]GCTAAATCAACGAAACAGTAAAACCTGGCGCTACC
AX-184939442	Affx-478740130	Fana_SNP	Fvb7-3	20917898	+	A	G	CTAACTAAAACTAGTAACACTGCGACACGCATTCT[A/G]AAATCCTTATCCTTCTACTCTTGCAATCCAGCTAC
AX-184939444	Affx-478740348	Fana_SNP	Fvb7-3	21146121	+	T	C	ACCTAGCAATAAAACTGCTGAGGCTCAAATTTGGT[C/T]TTCGCTTGAGATTGGGTATATATCTACGCAACTGT
AX-184939445	Affx-478740369	Fana_SNP	Fvb7-3	21164200	+	T	G	TTCCGTTATTTAGCATATGATTTTAACTAGAACTA[G/T]GTTATCGAACTTAAGTTTAGGAACTAGATCCTAAA
AX-184939447	Affx-478741025	Fana_SNP	Fvb7-3	21894628	+	A	G	GTTTGCTGCACAGCAATATGAGATTTAAGAAAAAT[A/G]AATTTATCCTAACAAGATGCAGCTTCCTTGTGGTA
AX-184939448	Affx-478741170	Fana_SNP	Fvb7-3	22078393	+	A	G	AGAAATTTGAAATCAGGACCGATCTGCAGTTTTAT[A/G]TTATATGGTCTGAACTATCCAGATTTCCTCCTGTG
AX-184939449	Affx-478741571	Fana_SNP	Fvb7-3	22545824	+	T	C	ACTTTGCAACATTATCAGCTACAAAATTCGCTTCT[C/T]GATGAATATGATTGAAAAGTACTTGAATCAATTGT
AX-184939450	Affx-478742359	Fana_SNP	Fvb7-3	23613326	+	A	C	TAGATGCTGTTTTCTTTTCTACAGCATCGCACTGC[A/C]TTCTATGGTGATTAAGTTTTTATCTCTTATGTAAT
AX-184939453	Affx-478742735	Fana_SNP	Fvb7-3	24093143	+	T	C	ATGATTAATCCTAGATCAATTCAGTAAAAAATATG[C/T]CTATTGTCAAGTTTTAAGTTTCAAACTTCATTTAT
AX-184939454	Affx-478742893	Fana_SNP	Fvb7-3	24263939	+	A	C	ACAAAACCTTGTATATGTTACAAATCACGTAGTAT[A/C]TTAAATAAATGTTATGTATTCAAGAGTGTATCTAA
AX-184939456	Affx-478743023	Fana_SNP	Fvb7-3	24409070	+	T	C	TTTAACTGCCTTCTGCAATGTCATCAATTTTCTTT[C/T]CTTTACATACATGTCTTTGCTCCATCCGAATTTTG
AX-184939457	Affx-478743312	Fana_SNP	Fvb7-3	24716789	+	A	G	AGGGAAATTATGAGTGTAATATGTCAAGGATGAAC[A/G]CACATTTCAGCACAATGCAAAACTTATACAGCTCC
AX-184939458	Affx-478744020	Fana_SNP	Fvb7-4	289613	+	T	C	CTGCAGACCTCATATTGCGGGACTTGCAAAACAAT[C/T]CAGATATGTGGCTCCAAGTGGTGCACATTTTGCAG
AX-184939459	Affx-478744054	Fana_SNP	Fvb7-4	316868	+	T	G	CTTCTGATTGATTTTGTTAGCAATTTGCACAATTT[G/T]ACAAATTGTCAATAAGAGCAGTAAGGCATGGGATT
AX-184939462	Affx-478744386	Fana_SNP	Fvb7-4	573626	+	A	G	ACTTCATTCTCTGACGAGTAATGGTGTTTTGTCAC[A/G]AAGTTGCTTACTACTTAATACTCCATGCTAATGTT
AX-184939464	Affx-478744733	Fana_SNP	Fvb7-4	828531	+	A	G	TACCCAAAGCTTTGAAGTTCCAAACGAATCGAAGA[A/G]GAGGACAACTGGAGAAGAAGCCTGAGAATTATGCA
AX-184939470	Affx-478745294	Fana_SNP	Fvb7-4	1334970	+	T	C	GTGGATATAAAGGAATTCAGTTGGTGCTTTATCAA[C/T]TAGATTTTATGTGTGGATATATACCATTCAGTTAG
AX-184939471	Affx-478745470	Fana_SNP	Fvb7-4	1494510	+	T	C	TGCTTTTCTTAGACAAAAAAGAAATGGTTCTACAT[C/T]ATGTATCGGTTATGGAAACTTTTTGAAATAGATTG
AX-184939473	Affx-478674598	Fana_SNP	Fvb7-4	1927576	+	A	C	CTCTTTTTGAGACTGAACGGGTGGAAAGTTTGCAC[A/C]AGTTGATCCAGTCAATTAGTTTTTTATTTTTATTT
AX-184939475	Affx-478746188	Fana_SNP	Fvb7-4	2152387	+	T	C	TAAGCAAGATGAACACTTTTGTATGGAAATGCATA[C/T]TTCCAAACCTGAAGATTGGGCTTGCATGCTCGGAA
AX-184939476	Affx-478746284	Fana_SNP	Fvb7-4	2229903	+	A	C	CCAAGCAGCAACTGTACCAATGCATAAAACCAGTA[A/C]TGATCCTTGGGTGCGCGTAAATGACTTCGAACAAC
AX-184939479	Affx-478746585	Fana_SNP	Fvb7-4	2462387	+	A	G	GTAGGAGCTGAACGCATTTAACATACTAATTCCCT[A/G]CAGCCATATGAAGAGCTGTACGTAATGCTACAATC
AX-184939480	Affx-478746829	Fana_SNP	Fvb7-4	2683994	+	T	C	TGCACACTAAAACCTTAGTTCATTGAGTCAAAAAC[C/T]TCTGGCCTTGAATATGGCATTTGTGAATTTCGAAA
AX-184939481	Affx-478747121	Fana_SNP	Fvb7-4	3011370	+	T	G	CAGGAAACTAAAAATAAAGTAAGTGTTTGCCAAAT[G/T]CTGATAAAGTACTTGAGCTTTCAAACCATTTTAGG
AX-184939483	Affx-478747360	Fana_SNP	Fvb7-4	3231883	+	T	C	TCATTGTCTGTTCTTCCAGGCAATCTTGCTGCAAT[C/T]TTTGACCACCTACACAACAAAAATCACAATCCACA
AX-184939485	Affx-478747448	Fana_SNP	Fvb7-4	3306527	+	A	C	ACCTAACAAAGTGTTTGAGATGTTTTAGGCAGGGC[A/C]GACTTTGCTTAACCAACATGATCCAAGGTTGACAA
AX-184939487	Affx-478747577	Fana_SNP	Fvb7-4	3406128	+	A	G	TAATAATGAATTATGCAGTGACTTTATCCAAGTGT[A/G]TGCAATGAGTATGGAGACAAAATAAAGGTGTGCCC
AX-184939496	Affx-478748408	Fana_SNP	Fvb7-4	4047216	+	T	C	TCGAATAGAAAAAACAGGTGTGCATGCTCTTGTAC[C/T]GTCTCATTTTCATACAATAGTGAGAAGGCTTCATT
AX-184939497	Affx-478748499	Fana_SNP	Fvb7-4	4124622	+	A	G	AGGAGAAGTTGGACTTAGCCCATGATCGACTTTTG[A/G]GCCTTTCTCAACATTACATTGGATTTCCAATCATT
AX-184939501	Affx-478749222	Fana_SNP	Fvb7-4	4724678	+	A	G	GACAATGACCACGTATCCTATAATGATCTTTATCA[A/G]AATAATTCCGACCTTCATGCAGTTTCTCTTCGTTT
AX-184939505	Affx-478749764	Fana_SNP	Fvb7-4	5231351	+	T	C	ACTGTGTTTGCTTATTACTTTCGAACTCTTAGGTC[C/T]CTATAGCTATCCTATATATGTTGATATTGTATTGT
AX-184939509	Affx-478751054	Fana_SNP	Fvb7-4	6840896	+	T	C	TACATCGGCGTTAATCTTATTCGATGTCAACAATA[C/T]AAGTTTCACTACGTCTAACACTTAAAGTTTAAAAA
AX-184939510	Affx-478751588	Fana_SNP	Fvb7-4	7534178	+	T	C	GAATGTCCGTGATCTAATTGAATAGCTAACTTTGT[C/T]AAGCATGTGTTAAGAGATATATTAATATCTCTTTG
AX-184939515	Affx-478752372	Fana_SNP	Fvb7-4	8406699	+	A	G	TTGACGACAGTAAAAAATGATAATTTGTAACTACT[A/G]TCCTAATGACATCAACCAAACTAATAATACTAACA
AX-184939517	Affx-478753007	Fana_SNP	Fvb7-4	9048659	+	T	C	TTCCATCGATCTTCTCCGTGTCTCGCGTAACCTAG[C/T]TAGGTTATACATACGCAAATTTGCTTGGAATCTAT
AX-184939518	Affx-478753181	Fana_SNP	Fvb7-4	9225113	+	T	C	GAGTAATTGATTAGGTAGATAGTTTTCTACTGGGC[C/T]ACCACCTTAGTACATATCCCTGTCTCAACCTGAGA
AX-184939519	Affx-478753454	Fana_SNP	Fvb7-4	9498427	+	T	C	ATATTGAAAAGTTGAGAGTAAATGTGGCTCATCCA[C/T]ACTTAAAATGAGTGTGATGTTATAAATATTATAAT
AX-184939531	Affx-478756412	Fana_SNP	Fvb7-4	12530516	+	A	G	CGTCCTATTCTCACCAAAAGAATCAGTATCAAGAG[A/G]GTAAAAGTTCCTCCAAATTCAATCATTCAATGTCA
AX-184939532	Affx-478756578	Fana_SNP	Fvb7-4	12679884	+	T	G	CGATGGCTGGTCTATTAGGAGTTCTTTTAAGGACA[G/T]CAGAGAAGATTTTTATGCAGGATGTTAATTCAACT
AX-184939533	Affx-478756670	Fana_SNP	Fvb7-4	12757884	+	A	C	TAATATACATTCTAAACAAAATAAGAAAATAAGAC[A/C]ATAATGTTAAATTCAAAAAAATATTGCAGGACAAG
AX-184939535	Affx-478757055	Fana_SNP	Fvb7-4	13148908	+	T	C	TGCATGTATTCAGAAAGTATATGACACCATTGTGC[C/T]TCAAGTTATTAACCCAGTACAACTGTTTGCATCCT
AX-184939536	Affx-478757440	Fana_SNP	Fvb7-4	13491947	+	A	G	GCTTAGGAAAATAATTGGTTCAAACTGTATTTTCT[A/G]TATTGTGAGTCAATATTTCGTCATCAATTTTCAAT
AX-184939539	Affx-478757694	Fana_SNP	Fvb7-4	13733093	+	T	G	AATACAAAGAAATGTACATACACAGGAGGATGTCA[G/T]AAATGATCAAATGTCCGAATCTATTTTCTCATGCT
AX-184939541	Affx-478757872	Fana_SNP	Fvb7-4	13896967	+	A	C	CTCTTAGAGAGGTGCTCTGTACTAAACATAGAAAC[A/C]AAATTCAATATGGTGTTCTTTTTATCATGAAATAA
AX-184939548	Affx-478759288	Fana_SNP	Fvb7-4	15178188	+	T	C	CTCAACTGCAGTAAGTATCTTGTGCACTTCTTTCT[C/T]ATTTGCAGCTTTCATGAAATTCCTACTTTATGTGG
AX-184939553	Affx-478759942	Fana_SNP	Fvb7-4	15785891	+	T	G	TAATTATGTCTAAGATAAACAAAGATACATCTACC[G/T]AATCATGTATCGACCAATCAACTACAGAATATTGC
AX-184939554	Affx-478760066	Fana_SNP	Fvb7-4	15922285	+	T	C	ATTGGCTGTGAACTGCTGTGGATTTTCTTTATTAA[C/T]TAGCATCAAATTTCTTGTGTCTGTAAAATCATTCA
AX-184939557	Affx-478760592	Fana_SNP	Fvb7-4	16471347	+	T	G	TCCATCAAGGAGGACTAGTTTTAATGGCGTGCGAC[G/T]AATGTAATTCTTCTCATTGCAAGAAACAAATGGCA
AX-184939558	Affx-478760706	Fana_SNP	Fvb7-4	16612441	+	A	C	TATGAAAGTTTACTATTTACTTGAAGCTGAAGTGG[A/C]TTGCTTGGTATGGACTAAACTAGATAATAAACTGA
AX-184939560	Affx-478761239	Fana_SNP	Fvb7-4	17289435	+	T	C	TGCTGCACAGGAACCTTAAACTACAATGACCTGAT[C/T]GAAACAGTATCAGAATTGGCCACCATAAACATGTA
AX-184939562	Affx-478761250	Fana_SNP	Fvb7-4	17303186	+	T	G	ATAGTACAATATTTGAGTGATTGATGTACTTAAAT[G/T]TAGGCACTACATAACATATGACCCATACACGGTAC
AX-184939566	Affx-478762574	Fana_SNP	Fvb7-4	18714447	+	T	C	CAGTAGGGGTATTAATGATTAAATCGACAATGTGG[C/T]TAGGAATAGCAGAAGATAAGAGATCAATCTTCCAA
AX-184939568	Affx-478762751	Fana_SNP	Fvb7-4	18876851	+	T	C	GATTTGAAGAAAGTTGTACATTTTGTTGCCAAACA[C/T]GGGCTTAAATCGTTATCAAAAATTGACTGTTTTCT
AX-184939574	Affx-478763348	Fana_SNP	Fvb7-4	19591424	+	A	C	ACTTGTAAGCCATAATTATGAGGATCATCAACATA[A/C]GGCTTCAAGAAGTAAAATGAAGTTCAGGAAAACGA
AX-184939580	Affx-478764154	Fana_SNP	Fvb7-4	20521816	+	A	G	ATAAATAGATAGACAGACACATACATTTGATATTT[A/G]ATGTAACTAGCACACAAAAAGTTCTTCTGCGCATC
AX-184939584	Affx-478764643	Fana_SNP	Fvb7-4	21030845	+	T	G	GATACTCTTGCAAGTTTGGGTCATGTCCTTCTCTA[G/T]GCTTTTCATGCAGATACTATTAATATTTGATGCTT
AX-184939589	Affx-478764863	Fana_SNP	Fvb7-4	21288067	+	A	G	ACGAACAATTTTAAAAGCAACTCTCCTTGACCAAA[A/G]AACTTCTCTTCCTCTTAACATATGTCACTTTAAGA
AX-184939590	Affx-478765096	Fana_SNP	Fvb7-4	21548391	+	T	C	ATATTCAATTAGATATGTGGACGGAAAGACTTGTA[C/T]TAAGCGCATGCATGATGAATTTGATTCAAAGGATT
AX-184939591	Affx-478765627	Fana_SNP	Fvb7-4	22175711	+	A	G	AACAGTACAGGCATATAGGACACAGAAAACACTAG[A/G]CTCCAACTAAATAGGTGAACAGAAGCCTTTGTTCT
AX-184939594	Affx-477939596	Fana_SNP	Fvb1-1	374070	+	T	G	GCAAGCACACTCGTGACAAAGATGTTCCCAAGAAC[G/T]TCAAATGGGTACCCAGATCTGGAGACTGAGAGCAA
AX-184939595	Affx-477940032	Fana_SNP	Fvb1-1	799574	+	T	C	TCTTTCTTTTGAAACAGAAACAAAGGAAAATTGAC[C/T]TGACGTGATGAATGACAACAAAGTTGTTATGCTAA
AX-184939596	Affx-477941334	Fana_SNP	Fvb1-1	2197211	+	A	G	ATCCGTTAGAACATCACCACCAAAAGCAAGTTATT[A/G]CAGGGCCTTACATTAGATTGAGGAATATTATAGAC
AX-184939599	Affx-477941484	Fana_SNP	Fvb1-1	2331545	+	A	C	CTTATTATGAATTTAACAATTACTGCTCAACTTGT[A/C]ACCCGTCCGTTGATACCAAATTTCTGTTGCAACTT
AX-184939601	Affx-477941612	Fana_SNP	Fvb1-1	2460571	+	A	G	GTATCAGAACGGGTCCCTCTTTAATTGTTTTCCCA[A/G]GCATAATGAGCCGAAATTGGGTTTATCAAATTGCC
AX-184939605	Affx-477943608	Fana_SNP	Fvb1-1	4554285	+	A	G	CCAAGTCTTTTTAGTGCTTCACTTGCCTCCCACAC[A/G]TCAAATTATAGTCTTGCCCTTGCTGTCTTTGCTTT
AX-184939607	Affx-477943771	Fana_SNP	Fvb1-1	4685961	+	T	C	AAGAACCCGTAGGGTATGTAGACAACGGTAAAACA[C/T]AATAAATGATTTTGAGCAAGAGACAGACATATACT
AX-184939611	Affx-477946143	Fana_SNP	Fvb1-1	7142968	+	T	C	TAGTTATCAGGTACATGGCTCTTCTAGAATCTGGG[C/T]GTTGAATTTCAAATAAGAGACTGATGGAGGCTGAA
AX-184939613	Affx-477946777	Fana_SNP	Fvb1-1	7863637	+	T	C	AGTAGAATAAAATGTAAGACTGAAAGAAAGCATAC[C/T]AAAATAACTATACCTCCTTGTTCTTCCTTCCTCAG
AX-184939616	Affx-477947289	Fana_SNP	Fvb1-1	8486041	+	A	G	TTCAGTGAGCTCATCAACTATTATCCAACGAACGG[A/G]CAACACTATTCTTCAACAAATTACGGGTCCGGTTG
AX-184939623	Affx-477949389	Fana_SNP	Fvb1-1	10661021	+	A	C	TCATCAACTTGAACCTATGAAGTGAGCTAGGCACA[A/C]ATTTTTTATTAGCTTAGTCAAGAGAGAGCAGGTTA
AX-184939625	Affx-477949672	Fana_SNP	Fvb1-1	10965670	+	T	C	AAGAAGAAAATTCAAGAATGCACACAACTCATTTA[C/T]ACCTACCCCGGTTATTTACTGAGATGTAATATGAG
AX-184939626	Affx-477950072	Fana_SNP	Fvb1-1	11377492	+	T	C	GTCAGTTAGAGAAGATGCGAGTCTTGCAGTTATAG[C/T]ATCAATACTCTTCATCCCAAAAGAATTGCAGTCAG
AX-184939628	Affx-477950261	Fana_SNP	Fvb1-1	11563066	+	A	G	TTGTGCTGTCATCAAGTTAAAAATGTATGTTCATG[A/G]ATCCATGCAGCTTCGATCATGATCAGACTTTGGAA
AX-184939635	Affx-477951439	Fana_SNP	Fvb1-1	12789645	+	A	C	TGCAAAAGAGAACAAAGATTTCAAATGAGACTCTC[A/C]GTGGCCATTATATCAAATTATCACAAATCTGTAAT
AX-184939636	Affx-477951577	Fana_SNP	Fvb1-1	12915585	+	T	C	TAAGGATGCAGGAACATTGCTGCAGCTTAGAAAGT[C/T]TTCAATGGGAAAATTAGAGCTGAAAGCTTCTAAGC
AX-184939637	Affx-477951614	Fana_SNP	Fvb1-1	12993018	+	A	G	CTTAATTTGGATGTGTGGAGCTGCTCTTGCAAATG[A/G]GTAGTATGCTTCCCTTTTACTTTTTAATTTCTTTG
AX-184939640	Affx-477951800	Fana_SNP	Fvb1-1	13176577	+	T	C	TTAGAAATCCAGGAAGTTCTGTTCGAATCAAACAC[C/T]AAAAGGCTAATGCTAAGAAATTATTTTACAACTAA
AX-184939641	Affx-477952040	Fana_SNP	Fvb1-1	13399575	+	T	G	GATATTAGAGGTTAATCAACCTTTTTCTGCTGTAT[G/T]CATGGACATATAGTAATATCTATGAAATTGCCATG
AX-184939645	Affx-477952901	Fana_SNP	Fvb1-1	14402135	+	T	G	GAATTTTTTTTATTTCATTTCCCACATCAGATTAG[G/T]ATAAACCATTACTTGCAAATTATATAGTAACCATA
AX-184939648	Affx-477952993	Fana_SNP	Fvb1-1	14461805	+	T	C	GGATACCGTTTTAAAGTTTTTAAAATGTGGGATAC[C/T]AAAGGTTTGTTTCGTTAAAAGGTCAGAAACTGTTT
AX-184939650	Affx-477953387	Fana_SNP	Fvb1-1	14834002	+	T	G	ATCTTTGTTATTTTTGTGCTTGAAGTAATGGTAAA[G/T]TGTTGTATAAATTGGGTTGTAGGTCTACAAATTTG
AX-184939655	Affx-477954515	Fana_SNP	Fvb1-1	15811298	+	A	G	ATTGAACCTGTGGTATAGAAACATATAGAGAAGCG[A/G]GACTGAAACTATGGTTCTGGAAATACGTTAATATC
AX-184939656	Affx-477954737	Fana_SNP	Fvb1-1	16018648	+	A	G	TGTATATATGGTCATACTAACTAGATGTATCAAGG[A/G]TTCTAACTTTTCGTGGCATATATGTTGCTATGAAA
AX-184939657	Affx-477954780	Fana_SNP	Fvb1-1	16059169	+	A	C	GTTAAAGTTTAGCACTTCGTTCCATGAGATACAGA[A/C]GTTTGAAACCAGCATCCAAGATTTACAGTCGGACA
AX-184939658	Affx-477954790	Fana_SNP	Fvb1-1	16066582	+	A	C	ACTTTCTTTTTCTCTGTTCTTTGCCTAGTTACATA[A/C]ATTAGTGATAATTAAGTTGTATTTCTTTTTTTAAC
AX-184939659	Affx-477955029	Fana_SNP	Fvb1-1	16279780	+	A	G	ACGGTGAGATACCTCTGTACCTGTATAGTTCCGAG[A/G]TCTTATATAAATACTCCGTACATATATGTAATAAA
AX-184939660	Affx-477955094	Fana_SNP	Fvb1-1	16340102	+	T	C	GAGCTCAGTGACTTCAAATTTGATTTTCATCTTAA[C/T]GCAAGTCATTACATAACGAGAGAATTTGATGAAAA
AX-184939669	Affx-477956109	Fana_SNP	Fvb1-1	17259111	+	T	C	CTAAGAAGGACAATAAGATAAAACCCTGGTCTCCT[C/T]TTCTGGCATTTCCATTTTCTCTCTTATAATATTTC
AX-184939671	Affx-477956179	Fana_SNP	Fvb1-1	17356039	+	T	C	GTTGGGAGAGAGAGAGTGCAGGTGTAATTCTCAAA[C/T]TCTCATTCGGAGAAAGGAAAAAATAAATAATGAGT
AX-184939672	Affx-477956258	Fana_SNP	Fvb1-1	17420150	+	A	G	CCCAAAAACAAACACAAAAAGGAGGTCATCTTTCT[A/G]TTACTACCTGTAAACACATGAACAGTCCTATGGTG
AX-184939676	Affx-477957486	Fana_SNP	Fvb1-1	18443165	+	A	G	GAAAGTTACATAGGTAGTCACATTGCCAGTAACTT[A/G]GGTAATTACATGACCGCTTAGTTAAATTTCTAGTT
AX-184939677	Affx-477957519	Fana_SNP	Fvb1-1	18483503	+	T	C	GTTAATTTTGACTTGTTATTTGAGAGATGATTAAT[C/T]TGTTTTAAATGAGTTTTTGTTGTGACCTAAATAGC
AX-184939678	Affx-477957644	Fana_SNP	Fvb1-1	18657737	+	T	C	TAACTGTTGTAAAACTTGCCAGTTGAGAAGGCACA[C/T]CAAAGCTTATACTGACTTTTCTTCGAGAAAACACA
AX-184939679	Affx-477957785	Fana_SNP	Fvb1-1	18814318	+	A	G	AATTCTTTTCTTTCAACTGTGCCTTGGGATTTATT[A/G]AATGAGATTCGTATCGGTCTGAATGGTGATGCGCT
AX-184939686	Affx-477958544	Fana_SNP	Fvb1-1	19599321	+	T	G	GGTGGGAGACTTCTACGATTAACAATGTCATCCCT[G/T]CTTCATTTTCTAAAATCAACTTCAAAATAAAAGTA
AX-184939687	Affx-477958609	Fana_SNP	Fvb1-1	19651610	+	T	G	CATACATCCCATTATCTTACCATATATACTTATCT[G/T]CTAATTTTTCGTGCAGATGGAGCTACTCAAATTCT
AX-184939690	Affx-477958986	Fana_SNP	Fvb1-1	19978995	+	A	G	ACAACAACCATTTTTGTTGTCTTAATGAAGATGCC[A/G]TTTAAGACAACAACCATTTTTGACCCCAAAAACTA
AX-184939691	Affx-477959748	Fana_SNP	Fvb1-1	20743393	+	T	C	CTGCCAAATAGGAAATTCTAGCACTCAATCTCATA[C/T]ATCCAAACCAATAATCCAACTTGCTATGCCAATTC
AX-184939693	Affx-477960194	Fana_SNP	Fvb1-1	21160348	+	T	C	ATTGCAAATATATCAAATTGTATATACACTGCAAC[C/T]TTTTGAGGTTTTTCAGCTGCTACATTATTTACAAA
AX-184939695	Affx-477961174	Fana_SNP	Fvb1-1	22078479	+	T	C	TTGATTCTCTCGACAAAACAGTGAAAAGATTGACA[C/T]GAGTTCAAAACCTTTGGGCAAAAGGAACTTATCTA
AX-184939696	Affx-477961790	Fana_SNP	Fvb1-1	22619851	+	A	C	TGATTGAAGACGATGATCAGTTAGACATAGGTATT[A/C]TAACTTAGAAGTGTTTATCATTTCAATGTGAACGG
AX-184939698	Affx-477962469	Fana_SNP	Fvb1-1	23254946	+	A	G	GGCTTAGTTTGTTGTTGGTTGACTCTTCTGTTAAG[A/G]TTTGGGCCTAACCTAAGTCTTGATTTTTTATTTTA
AX-184939699	Affx-477962475	Fana_SNP	Fvb1-1	23259920	+	T	G	CTTTTGGATTGACTGTTTATAAAAGTGAAACATGT[G/T]ATCTTTGAAACTTGTTGAATCAACTTTGAAGAACT
AX-184939703	Affx-477963341	Fana_SNP	Fvb1-1	24154184	+	A	G	CAGTTCACTCGGCATTTTTATCACAGAAATAACCA[A/G]ATTTAATCAGGAACATGGTCTGTCAAAAGGGAACA
AX-184939705	Affx-477963842	Fana_SNP	Fvb1-1	24552725	+	T	C	ATGACACAAACAGGTAAAGATGAACTCATCAACAC[C/T]AACAGCCTTTGAGCAAAATAAACAAACATGAAATA
AX-184939706	Affx-477963879	Fana_SNP	Fvb1-1	24590688	+	A	G	TATTTTTTGTGAGGTAATATACATTTCTTACTCCT[A/G]CCTCTGGTGAATATATTGTATTTTTGGCATTGAAA
AX-184939709	Affx-477964503	Fana_SNP	Fvb1-1	25088497	+	A	G	TTTTGTTCACATCAATCACAAATTCAACATCCAGT[A/G]AATGCAATATATGCTCAACAAATTCAACAATGCAC
AX-184939710	Affx-477964534	Fana_SNP	Fvb1-1	25103616	+	T	C	CCGCAACACTTTTAAAGACAATATTTCATTTTCAT[C/T]GGCAAATTACATGAAGAACACACACTGCTCAAAAG
AX-184939713	Affx-477965176	Fana_SNP	Fvb1-1	25628807	+	T	G	ACTCTTTATAGAACAATGTAGATGATACAGCGTAA[G/T]TTCTAAAATTGTTCATGTATCTGCTGTAATGTACA
AX-184939718	Affx-477966119	Fana_SNP	Fvb1-1	26436134	+	T	C	GCCAATAATTCATTGGATTATGAAATCATGAATGA[C/T]ATAGATAAACTGATAGTGATATTTTATCAAACACG
AX-184939720	Affx-477966238	Fana_SNP	Fvb1-1	26541140	+	T	C	TCATATTCACTTATTCAGTATGCTATATCAGAATG[C/T]TTATACCATATTTCCTTAATAGGTAAAATAGAACC
AX-184939723	Affx-477966860	Fana_SNP	Fvb1-1	27031679	+	T	C	TTAAGGAAAAACACTCTTTAAGAACAACCAAACTA[C/T]AAGTTTAATCATCATATAATCGGCGCAGGCAGAGT
AX-184939727	Affx-477967919	Fana_SNP	Fvb1-2	95118	+	A	G	AATATGTAAACTGAATCTTAGCACTTGAAAACGTC[A/G]AAGACATCTCTATGTGGTCAAGGAAACCTACTTTG
AX-184939734	Affx-477969924	Fana_SNP	Fvb1-2	2474817	+	T	C	GTATGCATGGTTCATTGATTAAGCTTTAGGTCTAT[C/T]TGTGTTCTTCTGCATTGTGATCTTAATGTTTATTT
AX-184939741	Affx-477971564	Fana_SNP	Fvb1-2	3978207	+	T	C	TTTGTCTTACGTTACAGCATTCAATCTTGTGACTA[C/T]GGAATAATTTCGTCTCCCTAACTGTGGACTAGTTG
AX-184939747	Affx-477971907	Fana_SNP	Fvb1-2	4315674	+	T	G	TATATTTTTTTTTTGGGTAGCTTACCCAAAAACAA[G/T]GACTTATTATATCGTTGGTTCAGCTTCGTGCCTAT
AX-184939752	Affx-477972621	Fana_SNP	Fvb1-2	4890481	+	T	G	GGTATTGTCATATAGGTTAAGCAGACATCGATTCA[G/T]ATGTTAACAATATTGGTTATCGGACTACAGCTAAG
AX-184939757	Affx-477973147	Fana_SNP	Fvb1-2	5288662	+	T	C	AAGTCAGATACATTGAACATTTTGAGATTTAGTGT[C/T]CGTGTAATCATGGTGAGGGTAGCCATTTAGAGGAT
AX-184939761	Affx-477973840	Fana_SNP	Fvb1-2	6271231	+	A	G	AATTAAGTAGATTTGCAATTTGTATATATTGTTTC[A/G]TAATTGTTGTATTGGTATTTGTTTATGCCTATCTG
AX-184939770	Affx-477974668	Fana_SNP	Fvb1-2	7256459	+	A	G	AATGTTGTTTATAAAAACGGTATGTTTTTCAATAC[A/G]TTGTGATATTTACCGATAACAAAATCAAAGTGATG
AX-184939775	Affx-477975123	Fana_SNP	Fvb1-2	7618300	+	T	G	TGCATTTTTTGTCTCTGATGTGTCAACATAGATCA[G/T]ACATGATACTGTCCAAGAATATACAGTTATTAGGT
AX-184939785	Affx-477976093	Fana_SNP	Fvb1-2	8544940	+	T	C	TATTTAGTATTTGACATGTTAAATGATGTGGTATG[C/T]TAAACATATATGACCTTGACATGGCCTATTCACAC
AX-184939786	Affx-477976226	Fana_SNP	Fvb1-2	8682896	+	T	C	ATGTCCGAGAATGTATGAAGGTTATAGATAACCAG[C/T]ATAGGCATAAAGAATAGAATATGCAGAAGACGGAA
AX-184939787	Affx-477976309	Fana_SNP	Fvb1-2	8756215	+	T	C	TACGCGAAAACAACATTTCATCTCCAAGCCTAATG[C/T]CTAATGAACATTCCTCCATTTCATCACGTTGCTGC
AX-184939789	Affx-477976619	Fana_SNP	Fvb1-2	9033500	+	A	G	CAAGTCCTACAGATGCTTAATATGACGTGAAACAA[A/G]AAGTGAAGTCCTAGCCATGCCCTTCAGGATTCTAG
AX-184939790	Affx-477976729	Fana_SNP	Fvb1-2	9138081	+	A	G	ATTCCTAAATCTGAGTACATCTTCGAGGGACATTT[A/G]CAGAACAAAGGGAAAATCACTTTGACACCAATCTG
AX-184939791	Affx-477976967	Fana_SNP	Fvb1-2	9358510	+	T	G	CGTAGTTAACATACATTCTATGATTTCAACAAGAC[G/T]TAAACAAAAAATATAGCTTTTAGCAGAGGTATGCA
AX-184939793	Affx-477977083	Fana_SNP	Fvb1-2	9467733	+	A	G	CGCTTCTTTTTGGACATTGAAGTAGTTTCTAATCC[A/G]TTAGTACTATCACCAAGTTTCATATCCACACAATC
AX-184939794	Affx-477977131	Fana_SNP	Fvb1-2	9512811	+	A	C	TGAACTAAGTTGACTAGATATTGAACTATATTGAT[A/C]CTTGAACAACACATTTCTCTGTTGTTTTAGTTTTC
AX-184939795	Affx-477977658	Fana_SNP	Fvb1-2	10047377	+	T	G	TAAAATCATAACCACTACTTATTATAGAATAAACA[G/T]AATAGTGAAGTTGCATGACATTTCAATCTGGACGG
AX-184939805	Affx-477979009	Fana_SNP	Fvb1-2	11279737	+	T	G	AAACTTCGCATTGGAGTGTAACTTAGGGAGTTACG[G/T]TATAGTTTCTTAAGTATTTCATGTTATTGTCATTT
AX-184939807	Affx-477979217	Fana_SNP	Fvb1-2	11445715	+	T	C	AAAGCACAGTAACATAAAACCTTCAAACTATATAT[C/T]AACTTCAAGACACTTCCTGAGCCAAATACCCATAT
AX-184939808	Affx-477979284	Fana_SNP	Fvb1-2	11535246	+	A	C	CTTCAAGTGCACAACCGTTTTTGCCAAATCTTCTT[A/C]ACTAAATATAAAAGTGCATGCAGTACTTGCACTTT
AX-184939809	Affx-477979370	Fana_SNP	Fvb1-2	11601188	+	A	G	GCTTAAGTCATTGCTTACAAAAATGACCACATAAA[A/G]TAAGTTTGGAAAGAGATTTGAGTGGCTGCTGCTAC
AX-184939810	Affx-477979448	Fana_SNP	Fvb1-2	11671256	+	T	C	TTGAAATAAACAGACGGCAGCTAATTCATGCAATA[C/T]GAACCATGCACGGTTTCCTTTTTATAACAATGTTG
AX-184939811	Affx-477979521	Fana_SNP	Fvb1-2	11754790	+	A	G	CCACCCCTCAAATCAACAATAATTGAAAACCGTCA[A/G]CGAAACCAAGTATGTCATTCTTCAATTTATATTCT
AX-184939818	Affx-477981273	Fana_SNP	Fvb1-2	13384250	+	T	C	GTTAAATTTTCATTAAAGGACATTACAACACCCAG[C/T]CAACTAATGGATCAACACAAATGATACAGACAATT
AX-184939821	Affx-477981568	Fana_SNP	Fvb1-2	13670058	+	T	C	CCCAGTGGCACTTTGTTTTCATAGATCAGCAGAGG[C/T]TCATCTTTGCAGGTGAACAGTTGGAGGATGGAAGA
AX-184939822	Affx-477981623	Fana_SNP	Fvb1-2	13718905	+	A	G	ACTAAAAGTTCAGTTATACTATGTCTTGAAAGCCT[A/G]ATAGGAAATGTAAGCCTTTTCACTAACACTGCTTT
AX-184939824	Affx-477981971	Fana_SNP	Fvb1-2	14030022	+	T	G	AAAGAAATTCATGCAAGGACAATTCGCATGGGATC[G/T]GCCTCTGATTTGTTTGTCTCTAATGCTCTGACAGA
AX-184939825	Affx-477981990	Fana_SNP	Fvb1-2	14044209	+	T	C	TCTCATTCTCTTGCTTTTTTTCATCACTTTTTTTC[C/T]ACACCAATATTTTCAGTTAAGGTCTGGACTCTAGA
AX-184939828	Affx-477983180	Fana_SNP	Fvb1-2	15338803	+	T	C	GGCCGCAACATATATATTTTTGGACCCTAGGGGAG[C/T]AGCTATTGCCATTCCATCAGCAAAGCTAACATTCA
AX-184939831	Affx-477983753	Fana_SNP	Fvb1-2	15911388	+	A	G	GTTTTAATGCACTCTACTTCACTGACTGAGAGACC[A/G]AGCTGATCGAGTACCAAGACTCTTTTGCCATTTCA
AX-184939837	Affx-477985442	Fana_SNP	Fvb1-2	17525918	+	T	C	ATAGCATACAGAATTACAGATTGGTAATTAGTAGT[C/T]TAGGTAAAAGACTAGAGGTAGCATATATATAAATA
AX-184939842	Affx-477986292	Fana_SNP	Fvb1-2	18363452	+	A	G	AAATTCTTTTTGATGAGAAAATATAAGAAGAAAAG[A/G]CTATATAAACCAGAAAATTATACTTACGATTTCTT
AX-184939843	Affx-477986481	Fana_SNP	Fvb1-2	18540070	+	T	G	TCCTATTGACTTGAGTTTTAAATCCAAAATCCCTT[G/T]TTGCCTCAAAAAACACCTCTCTGCCCTCCAAAAGC
AX-184939845	Affx-477986883	Fana_SNP	Fvb1-2	18955279	+	T	C	ACAGCCACAGGTAATAGTAAATCCCGAAAATTTTA[C/T]AGCAGGACGCTATCCAATATGTGTAAGATTGCTTC
AX-184939846	Affx-477986974	Fana_SNP	Fvb1-2	19038179	+	T	C	GAGAGCAAAAGAAAAAAAACATGAACTTTTAGTGA[C/T]GATGTTAATCAGTCCAGAATTATCAATCAGTGATA
AX-184939851	Affx-477987828	Fana_SNP	Fvb1-2	19875338	+	A	G	CATCGATCACTTCTCAATATAAGAATAATGGCATA[A/G]AGACCATTTAATTGAGGATTAGTTGATGATTTTTT
AX-184939852	Affx-477987845	Fana_SNP	Fvb1-2	19897075	+	T	C	ATGCAAATCCCTTGAATTCAACTCCTATTACTGCA[C/T]CAGCTATCCCGGAATCCCAAATTCAGGTATTCGCC
AX-184939857	Affx-477989618	Fana_SNP	Fvb1-2	21716943	+	T	G	TTCCTTTTTGTTTCACGCAGTATATAGTTATTTTA[G/T]ATATTAGAGGGAATGTGCTTGTCTTCCTGATTTTT
AX-184939860	Affx-477990081	Fana_SNP	Fvb1-2	22234100	+	A	G	CACTAAAGCGACGAAAAGTTTGACCTTAAAGTGAC[A/G]AAATTGTTTGTCGCATTATTTCCTTCACCTAACCG
AX-184939865	Affx-477990749	Fana_SNP	Fvb1-2	22886475	+	T	C	TTTTTGCAGAGCTTCCAAATTATAGAAACCGAAAA[C/T]TCATTTGCCAAGGCCGATACCCTTAACATCTTCTT
AX-184939867	Affx-477991272	Fana_SNP	Fvb1-2	23401956	+	A	G	AGTTTTTTGGTGTTTGGCAACTAAAGACTACAAAA[A/G]GATTCTGTTTTTTTCTTACAACTTTGTAACAGTTA
AX-184939873	Affx-477994061	Fana_SNP	Fvb1-2	26791366	+	T	C	AAAATGTTATTCACTTGGATATAATTTAAACAGTT[C/T]TAATGAAGACTCTTTATGTTTGACAGGTTTACAGG
AX-184939879	Affx-477996274	Fana_SNP	Fvb1-3	113614	+	T	C	TTGCATTGATAGTTTTGTGTCCAAGTTCTAATATC[C/T]GACCTTATTTCTGTTTCCAGTTTATTTTCTCGACA
AX-184939880	Affx-477996467	Fana_SNP	Fvb1-3	270371	+	T	C	TCAGAAAAGAAATGAATATCTTTACTGACCTTCAC[C/T]GACAGTTATACTCGTACAATAGAATATAAAGTGAC
AX-184939891	Affx-477997861	Fana_SNP	Fvb1-3	1463374	+	A	G	CAGCGGGATCTTATATCGAGTGAAATTCTTACTCA[A/G]TTATGTTTGAAATTTCCATATTTGGTTGAGAACAT
AX-184939899	Affx-477999161	Fana_SNP	Fvb1-3	2602314	+	T	C	AACGGGACTAAGAAAATAATATTTAGAAACCATAA[C/T]TGGTTTTATATGCTATACGATCAATTAACTTCATA
AX-184939902	Affx-477999501	Fana_SNP	Fvb1-3	2905769	+	T	G	CCTTGATAGTACAACACTACTCGTCGAAAGACACA[G/T]AAATGAGTCCCTCACCTGACTTCTCCAATTATGTA
AX-184939905	Affx-478000049	Fana_SNP	Fvb1-3	3376367	+	A	C	AACTCTCTGCTGCTATCTGTAGTCGATCCAGTATT[A/C]TTAATCCCTTTGTGTGCAGCACACCTCTTTCTTCC
AX-184939906	Affx-478000086	Fana_SNP	Fvb1-3	3404236	+	T	C	GTTATAATTTATCAGTTGCTATCCAAAATGTGAAA[C/T]GTCTTCTAAGAGTCTTCGGGACCTCATTTCTTTTG
AX-184939907	Affx-478000230	Fana_SNP	Fvb1-3	3524494	+	A	G	GAACTCTGATAACTCGATAGGTTTTTTCAAACCTG[A/G]CTCTTATAGTAGCTCCTGTAACCATATGATTTTCA
AX-184939910	Affx-478000688	Fana_SNP	Fvb1-3	3921756	+	A	G	TCAACCAACGAACCTAAGAACCAAACAACGACATT[A/G]GTATGAACCTAAGAAGCCTAGCAATCTCTAAACAA
AX-184939913	Affx-478001195	Fana_SNP	Fvb1-3	4382293	+	A	C	CCGCACGTTGTTACTGCTTTCACAATTGAAATAGA[A/C]AACTCAATTCCTCCTAAGGTTTTTTTTTGTCGTTA
AX-184939915	Affx-478001876	Fana_SNP	Fvb1-3	5112056	+	T	C	GATTAAACTGTTACCTGATAGTGGAGATGTAATGT[C/T]TGTAGATCGTCATTACTTACCAACTCACCCCTTGA
AX-184939916	Affx-478001928	Fana_SNP	Fvb1-3	5157582	+	T	G	TTTAAACATCAGTGTACTACAAAAAAAATTAAAAC[G/T]CATATTGCAAAATCTGAAATCTGTATTCCCATGAT
AX-184939921	Affx-478002543	Fana_SNP	Fvb1-3	5749767	+	T	C	AGACAGCAAAACTCGTATAAATTTATGCATGCTCC[C/T]TTACTAAAAGGATATACTCTATCAGGAATTCCCCT
AX-184939934	Affx-478003940	Fana_SNP	Fvb1-3	7131070	+	T	C	AGCTCATTGTATATAGCTAGTTGTATCATGAACAC[C/T]ATTTGAAATTCGATAAGTTTTGAAACGCTCCTATT
AX-184939937	Affx-478004363	Fana_SNP	Fvb1-3	7519571	+	A	C	AAAACAAACTCATTCTTATATGGTTCATACATCCC[A/C]TGTTGCATACAAGCCGTAACACGGCAATCCTTAAG
AX-184939938	Affx-478004598	Fana_SNP	Fvb1-3	7766830	+	A	G	AATGAATATAGTTTCTCTGCAACTGTGACATCTAC[A/G]GTTAAAGCTCCAATAACATACCTGCAAACCTTGCG
AX-184939939	Affx-478005359	Fana_SNP	Fvb1-3	8467423	+	A	C	AATGTAGATGCACATACAACATACATAAAGGCTGC[A/C]CGAGGGAATGATAACTAGTACCATATGAATATGTT
AX-184939940	Affx-478005531	Fana_SNP	Fvb1-3	8642428	+	T	C	GTGCTTGGCATCAGAGATGCGAAGAAAACACTGGC[C/T]ACAGTAAAGAATATTGAGACTAGGTTCCAGCAGAT
AX-184939943	Affx-478006342	Fana_SNP	Fvb1-3	9370198	+	T	C	ACAAAAGCATGGAATATAATTCCAAAGCATGGTTA[C/T]TCACTAATCAACAATTTGTTTCAGGTAAGTTGTCA
AX-184939944	Affx-478006881	Fana_SNP	Fvb1-3	9877403	+	A	G	GTAGCAGAAGTGCAGAACACATAAATTGACTATGG[A/G]AAAACTTAAATACACACTAACTGAATGGATACCTG
AX-184939952	Affx-478008202	Fana_SNP	Fvb1-3	11111489	+	T	G	GGAGATAGGGTTTTATAGAAAAGCTAGGGGCCAAA[G/T]ATATGTAGGATGGAAGATGAAGAAGCATTTGGATT
AX-184939954	Affx-478008540	Fana_SNP	Fvb1-3	11476135	+	T	C	TCAATTGCAAGTGTTGACGTATTGTGAAACTGCTG[C/T]AGTACGAAGCTAAGTTCGAGATGTGTTAGTAACTT
AX-184939956	Affx-478009194	Fana_SNP	Fvb1-3	12165307	+	T	C	CTTTGCCTTAAATCATTGGGTTTAGACATCCAACC[C/T]GTAATCACAACTACCCAATTGCAAGAGCGGAGCTC
AX-184939957	Affx-478009838	Fana_SNP	Fvb1-3	12821394	+	T	G	TTCCACATAGGCAAAACCCTTTGGTTGACCAAATT[G/T]ATCTGTCAGTATAGTTACTCTGTTTACTGTGCCAC
AX-184939960	Affx-478010380	Fana_SNP	Fvb1-3	13346413	+	A	C	GGGAGATTCCACCAACATTTGCTAACCTACAAAAC[A/C]TGGAGTTTTTGTAAGAGCTTTACGAATTTGTCTAT
AX-184939961	Affx-478010622	Fana_SNP	Fvb1-3	13601755	+	A	G	AAGGCGAGGGGAAGATTTGTTTATGACTCAGAATC[A/G]GATCTGCTTAGGTATGAAGATTGCAACTGGTTTTC
AX-184939963	Affx-478011199	Fana_SNP	Fvb1-3	14197784	+	T	G	AAGTTGGGTTAACGTCTTCATCCCACTATAATGTT[G/T]TGTTGTGTCGGTTAACCCAGATGATTTGCTGATAG
AX-184939965	Affx-478011569	Fana_SNP	Fvb1-3	14517018	+	A	G	ACCATGAGAAATATTATCAGTTTAGAACCTAATCC[A/G]ACTTGGGTATTAATTTCAGCTTCCCCTGTTGATTG
AX-184939970	Affx-478012060	Fana_SNP	Fvb1-3	14916971	+	A	G	GTGTTTGGAATGTTCATCATTTCTCCAATGCAACA[A/G]GGATAACTTCACGTTGACGCAAGTACTGGGGATGG
AX-184939972	Affx-478012455	Fana_SNP	Fvb1-3	15304381	+	T	G	ATAACACAAGTAGATAGCCTAGAACTAGATAGCCG[G/T]TTAAGGCACTGTTTATTGTTATATCTCTTATTTAA
AX-184939973	Affx-478012579	Fana_SNP	Fvb1-3	15422524	+	A	G	TTTTTTTGGGCAAACAGTACCAATAGTCCAATATG[A/G]CATTCCTTTTTTGTTCAAGAAACAAATAGTCAACT
AX-184939975	Affx-478012781	Fana_SNP	Fvb1-3	15616796	+	A	C	GCTCTGATAAGCTATATATCCAGGAACTAAAAGAT[A/C]AGCACATACTTGAATATATCATATACCTACAAATG
AX-184939984	Affx-478013611	Fana_SNP	Fvb1-3	16404863	+	A	G	AATAGACTAGACCAAAGCTTCTGAGCTACTTTATA[A/G]TAAACTAAACATGACAGAACTTTCACCTGTCTTTC
AX-184939994	Affx-478016057	Fana_SNP	Fvb1-3	18851939	+	T	C	CCAGGTTTTAGGTAGTGTGGTCTTTCTTCCTATAT[C/T]CGAGGGTCTCATTGAATTTGTTAACAATGAAGGTA
AX-184939995	Affx-478016163	Fana_SNP	Fvb1-3	18949205	+	A	G	ATGATTCATTGTACTTTCAGGTGGAAAGGCTGGAC[A/G]AATCTTGTATCGAAGTGTATGAATGCATTGGTTTC
AX-184940000	Affx-478018550	Fana_SNP	Fvb1-3	21361795	+	T	C	TATTTGAAATTTATGTTTTAATTGTTTTGGCAGGA[C/T]AAGGAGGATAATAAGTTGGAGCATATTAGATCTTC
AX-184940001	Affx-478019088	Fana_SNP	Fvb1-3	21916884	+	T	C	TCATATTATATGCCATGAGAGATGTGAGTCTATGA[C/T]TGGCTATTTTCTTTTTCTCCTAACAAACTATTTAC
AX-184940004	Affx-478020437	Fana_SNP	Fvb1-3	23470684	+	A	G	TGCCAAAATTTATTCCGCCTTTATGCCAAAAAGAA[A/G]AGGTGAAATAGAGCAGAAATTATTTTTTTGAGTTA
AX-184940006	Affx-478021881	Fana_SNP	Fvb1-3	25164057	+	T	C	GATTCAACTCCAATCAGCGTCAACGAGTTTGGAAC[C/T]TGGGTATGATAGTTCCACACCTACTCTTACTAACT
AX-184940007	Affx-478021909	Fana_SNP	Fvb1-3	25194069	+	A	G	CTTAACTGAGATGAACAACGAAATGGCGATGGACT[A/G]GAAGTGAAATCAATACTGATTACTAAAGAACATGA
AX-184940014	Affx-478024098	Fana_SNP	Fvb1-4	243548	+	T	C	ATACCACGATACACTAGTCACGACACTTAGAGTTG[C/T]GAATATAGAACAAATTAAGATGGGAGATCCTTCAT
AX-184940018	Affx-478024839	Fana_SNP	Fvb1-4	868540	+	A	G	AAAAAAATGAAGCAGATGGAGATCAGTTTTTATGT[A/G]CAAATAGAAAGAATGCAGCTATTCACTAATTTACA
AX-184940019	Affx-478024937	Fana_SNP	Fvb1-4	962393	+	T	C	CGATTTGTTCCAGGAGTCGATCACAGTCAATACTA[C/T]TGAAATTCCAGACGTATTTGCCTTCAAAGTTCTGC
AX-184940020	Affx-478024996	Fana_SNP	Fvb1-4	1005557	+	A	G	AGCCGAAGCCGAAAGAAAGCTAGACACAGTCACAT[A/G]AGTAGGCTCAACACCTTCCCCTCTCATATCACAAA
AX-184940022	Affx-478025148	Fana_SNP	Fvb1-4	1120516	+	A	G	TGGTGGAAGCAATCAAAATAGCACCACCAACTCTA[A/G]CCTGCAACCACGTAAAAGAACCCATAAATCTCTAG
AX-184940023	Affx-478025167	Fana_SNP	Fvb1-4	1136986	+	A	G	GAAATTCTCATAAAGCAAAAACTGGAAAACATAGC[A/G]ACTTAGCAGATCAATACATCTCAGAGAGAAAGGAA
AX-184940024	Affx-478025231	Fana_SNP	Fvb1-4	1181214	+	A	G	TACTTGCCATTTGCCAAGAGTCTCGGACATTGTAT[A/G]ACCATGAAACCATTAGCTACCCCATATACAGTAGC
AX-184940025	Affx-478025238	Fana_SNP	Fvb1-4	1184127	+	T	G	GCAGTTGCGGTGAAATATGATACTTTTTGGTCATG[G/T]AACTAAAATACTGTCGTCCAAGGTCTACGAGGCCA
AX-184940027	Affx-478025441	Fana_SNP	Fvb1-4	1337700	+	A	C	TAAACTTACCGTATGCATGAAAACTGTTAGCAGAA[A/C]ACAGATGTCTCGCTTAAAGAAAAAGCAGAGTTCTT
AX-184940029	Affx-478025499	Fana_SNP	Fvb1-4	1384869	+	T	C	TGTGTTGAGTGAATTATGGATGCATAGTTTGATAG[C/T]TTTTGAGGAATTGGTTTAGTTGATTGGATAGGTTA
AX-184940033	Affx-478026728	Fana_SNP	Fvb1-4	2520828	+	T	C	ATCTACAGGTTGAAGTTCCCAAAGATTTGAAGGTG[C/T]CACGTTTTCCTCACTACATGGACAAGCTAAAGGAA
AX-184940035	Affx-478026989	Fana_SNP	Fvb1-4	2718135	+	T	G	CAACAATCAAACACTTCATATTCATATCAAACACT[G/T]CAAGACTAGATTCAACAAACCCAAATCACAAAAAG
AX-184940037	Affx-478027098	Fana_SNP	Fvb1-4	2801691	+	A	G	CATGCATATGTGAGTCAGATTTACGTGGATATCAT[A/G]TCTGACAACACTTTCTCAGGACCTACTGACAAGGA
AX-184940044	Affx-478027999	Fana_SNP	Fvb1-4	3531536	+	T	C	TGAAAACAAAAACCAAGAAAATTACAAACAAGATC[C/T]CATTCCCACGACTCACTCCATACGTAGCTGATCCA
AX-184940045	Affx-478028014	Fana_SNP	Fvb1-4	3540019	+	T	G	GGTTGGAAGAATAAGTTTTGTATGAATGTTTGTCT[G/T]TAACACCAACGTTTATAGCTAATCTTGCTCTTAAT
AX-184940046	Affx-478028409	Fana_SNP	Fvb1-4	3839003	+	T	C	GTTTCTTTTTAGTAAAATGAGAAAATAATTCTGTT[C/T]CAATCCTTTGAAAACTTTGAAGTTTTTGCAACGAG
AX-184940047	Affx-478028593	Fana_SNP	Fvb1-4	3977408	+	A	G	AACCTAATGAAGAATCTGATTTTCATTACTTCTCA[A/G]TAACTAAAAAAACACAGCATCAACATCGATCAATA
AX-184940052	Affx-478029760	Fana_SNP	Fvb1-4	4916017	+	T	G	GGATTAACATCTGAAGGTGGAAAAAACAGAGTCTG[G/T]TGCTACATTTGAGGGACTAGGGCTGATGATGGACA
AX-184940063	Affx-478030802	Fana_SNP	Fvb1-4	5807883	+	A	G	GAGACCAGAAGAGTACAACATCAGCAACCAAGAAT[A/G]ACGATTGGAGATAACCATCAAAATCACAGGGCGTC
AX-184940064	Affx-478030894	Fana_SNP	Fvb1-4	5887561	+	A	C	GGGACGATGGTGGCTGACTGCAAAGCAACCATATT[A/C]TCTTAGGTTTAGAGCTTGGGCTCTATTTTTGGATC
AX-184940065	Affx-478031337	Fana_SNP	Fvb1-4	6278089	+	T	C	GATTGCAATACTATTTCAGATGCAATGTTATCCAT[C/T]CCTGTCATGATTCCAGGCACAAGATATTACAAAGG
AX-184940068	Affx-478031765	Fana_SNP	Fvb1-4	6655431	+	A	G	GGATCAATGATCACGGCATTTTGAAAATCTACAAA[A/G]AGGAAATGGTTTCTCATTCTTGAATCTTGATTTTA
AX-184940069	Affx-478031989	Fana_SNP	Fvb1-4	6834940	+	A	G	TGTGAGAATTCGACTATGATACATCAATGTACTTT[A/G]CATAGAGTAAGGCAGTAAGCTATTCTGATACAAAA
AX-184940071	Affx-478032417	Fana_SNP	Fvb1-4	7172772	+	T	C	AAAGATTTAGTATTTCTCTTTGCCTTTCCCACTTT[C/T]AATTGAACTGAAAGTCTGATACACATAGTAAATTC
AX-184940073	Affx-478032960	Fana_SNP	Fvb1-4	7691225	+	A	G	CGAGGTGTTTGATCCAAAGCCTGATTTGTTTCATC[A/G]ATCATGTTTCTCGCCTTTAGTTCTTCATCTTTTTT
AX-184940074	Affx-478033055	Fana_SNP	Fvb1-4	7781888	+	T	C	AACCAATCGAGATATATAGCACAACAAGTAGGTCA[C/T]CAACTTAGAAATTCGATAAGGTTAGCTGAGATCTC
AX-184940079	Affx-478033937	Fana_SNP	Fvb1-4	8578106	+	T	C	TTCCGGAACAAGGAGCTTTTGTATTAGTTATGGTA[C/T]GTACTCTGTAATGTGCCTCACACAATAAACTAACT
AX-184940080	Affx-478033974	Fana_SNP	Fvb1-4	8612558	+	T	C	TAATTTATCATCTTGATTTTGCCCGATTACGTACA[C/T]CTTTCTTGATATAGAAGGGAGGATTTGGTTGTTGC
AX-184940082	Affx-478034291	Fana_SNP	Fvb1-4	8842298	+	T	C	ATAATCTGACAATTTATGATTTACTACATAGTATA[C/T]CATACGGTACAACATAAATCTTCTTCATAAATAGC
AX-184940083	Affx-478035006	Fana_SNP	Fvb1-4	9383900	+	T	C	AGCCCAACCAATAACTCTCTATTTTGGTTAGTGGT[C/T]ACATGCATGTCTCGGTTATTGCTAATTTTGGTCAT
AX-184940086	Affx-478035293	Fana_SNP	Fvb1-4	9653013	+	A	G	CAGTGACTTTGATAGTTGCATGTTTCACATTTTAT[A/G]TTACCTCTAAAGAGTGATTTGGAGTTACCCTCGTG
AX-184940088	Affx-478035433	Fana_SNP	Fvb1-4	9806149	+	T	C	CAAATCAAGAATTCGAATTTCTTATAGATTATATT[C/T]ATCTCACACGTACAGCTGCTAGCTATTCCTTTGTG
AX-184940092	Affx-478035894	Fana_SNP	Fvb1-4	10254520	+	A	C	GCGCCTTGTTGAAAAGTGTGCGAATGCTTTAATGG[A/C]AAAGGTCATTAGAACGGCATCTAAGTTTCTTAGTT
AX-184940093	Affx-478036062	Fana_SNP	Fvb1-4	10588295	+	A	G	TACACGAATTGACACAAGTTGTTAATTTTTCACTT[A/G]ATCATGAACTTTTTATATGACCAAAGTCCGATATA
AX-184940103	Affx-478037040	Fana_SNP	Fvb1-4	11495004	+	T	C	ATTTCATCATGCAGATACATCCATTTCATCTTCGT[C/T]TATACTTTGCTCCCACACGTCAAGATCAAGAGGTA
AX-184940105	Affx-478037114	Fana_SNP	Fvb1-4	11554624	+	A	G	TTTGGGAATATTATAGTTTTCCTATGCAAAGCCGG[A/G]AATTGCAATGTAGCATTTTTTTTTCTTACAAATCC
AX-184940107	Affx-478037544	Fana_SNP	Fvb1-4	11914489	+	T	C	TGATCGATACTGCTTATAAACAATGTGAATATATA[C/T]TTCCAACAAATCTTGAGTTTTTTTGTCATTCAAAT
AX-184940108	Affx-478037733	Fana_SNP	Fvb1-4	12063727	+	T	C	ATTTGTAGAAGTCTGCTCTTTCAATTTGAGTTCAA[C/T]CTTCCGGTCAAAGGTTTACTTATTTAAAATGTAAT
AX-184940109	Affx-478037856	Fana_SNP	Fvb1-4	12146169	+	A	G	CGTATTGGTCTTACAATTGCATCCAGGGACACTGG[A/G]GCATTAAGAACATGATTGACAAGGGCATAATAAAT
AX-184940113	Affx-478038344	Fana_SNP	Fvb1-4	12524864	+	A	G	CGGTTCATGTTAATGCGATTATTTGTTTATGATTA[A/G]TCTCTTTCTTATACTTCTTACTCACTCCATTGAAT
AX-184940114	Affx-478038359	Fana_SNP	Fvb1-4	12545414	+	A	G	GTACGTTTGGTTTTGTAAACTATTTCTATATTCAT[A/G]CCTTTTCCATGTACTGTGAAGTTATAAATTTTATA
AX-184940115	Affx-478038494	Fana_SNP	Fvb1-4	12673538	+	A	C	TTTCTATCTATAACATGCATTGTATTGTTAGAGTT[A/C]TTGGATGAGGTGATATTCATTACATTTGAAATTCT
AX-184940117	Affx-478038547	Fana_SNP	Fvb1-4	12723116	+	A	C	TGCGCACATATTTAAAGTGAAACTCTTAAATGTAA[A/C]ACAATGAAAGGCTTGGTCATTTATCAATTATGCAA
AX-184940120	Affx-478039177	Fana_SNP	Fvb1-4	13276666	+	T	C	CTGAGAACAGAGATAAATCATCTGAAGTCCTGAAC[C/T]ACAGAGTAATTTCTGATCAAGAAAATCTACTATTA
AX-184940123	Affx-478039727	Fana_SNP	Fvb1-4	13785548	+	A	C	TCCCATATGGTCAACCTAATTGATCATTCAATTTC[A/C]AATGGCTCTTGATTTTGAGTGCAAGGCTACCATAG
AX-184940126	Affx-478040201	Fana_SNP	Fvb1-4	14209101	+	T	C	TTTCCGTGCATAAATTAAGGATCATCATTCTGTAA[C/T]ACATCTTTCAATAGAAGATTTCATTTCAAGTTGCT
AX-184940129	Affx-478040790	Fana_SNP	Fvb1-4	14767625	+	A	C	TTATGCAGTTTTCCATATCGTAGATTTGATATCTG[A/C]ACTCCAGGTCTAACTCTTTTTTTCCTTCTTTTTCT
AX-184940131	Affx-478040912	Fana_SNP	Fvb1-4	14866853	+	T	C	CTTTAGTTTATATATCTTGAACCTTCTTGTCCACT[C/T]AGTTCCCAATACTCCAAAAAGTGCCAGACTTTTCA
AX-184940132	Affx-478040922	Fana_SNP	Fvb1-4	14879597	+	A	G	ATAAACTGAAAATTTAAATTTTTCAATCACTCACT[A/G]TACAAAGATAAAAACTTCACACATTTGTCTTACAA
AX-184940133	Affx-478041049	Fana_SNP	Fvb1-4	14983783	+	T	C	TTTTTATCTTGTGCATCTATAATTCTATGGCGTCT[C/T]TCCTGGTAAGAGAGTCCCACAAAATTTGAGAGTAT
AX-184940138	Affx-478041892	Fana_SNP	Fvb1-4	15723042	+	T	C	ATTTATTCTACACCAAATGATCACATATGTAATAC[C/T]GTGACAAACACACAATTTAATATTTTATTTCACCA
AX-184940141	Affx-478042078	Fana_SNP	Fvb1-4	15905770	+	A	G	AGCCACAAAGTCTGATGATGAAGACAAGAATCGCT[A/G]CAGCTTGAATTATTGTTTAATTTCTTTAATTGTTC
AX-184940142	Affx-478042130	Fana_SNP	Fvb1-4	15964660	+	T	C	AGATTAATGAGCAAGTTTTCATAGCAAATGAAAAC[C/T]GATATTATTGCACCAGATTTGTTGTTTTGTGTAGC
AX-184940143	Affx-478042356	Fana_SNP	Fvb1-4	16166631	+	T	C	AAACAATATCTCATAGATATCATGTAATCTTCAGT[C/T]AGTAATTACCTGATAGATAAGAAAGAATATACAAA
AX-184940147	Affx-478042647	Fana_SNP	Fvb1-4	16449355	+	T	C	CCAAACAACCAGTTAATTTGTTAAGAAGAGCTACA[C/T]AGTATTCTTCAAGAGCGAGTTAACATATCAATGTG
AX-184940148	Affx-88815804	Fana_SNP	Fvb1-4	16568953	+	T	C	ACTGTAACTCTGGCATCTATTAGCTACCAAAACTT[C/T]TTTCTCCAGGTAGGATTCTACCTCACACCTCATTG
AX-184940150	Affx-478042951	Fana_SNP	Fvb1-4	16722631	+	T	C	GGCTAGGTTTTGGACTATTCGGATCTCTTGTGGCA[C/T]AATTCTTAGCGGGATGAGAGAGGTTGTCGAGCCTA
AX-184940151	Affx-478043072	Fana_SNP	Fvb1-4	16844155	+	A	G	TACAGATTGATTAGAAATAGGTGATTCCAGAAATG[A/G]GAAGATATATATCATCACTAGCACCTCTGTGCCTA
AX-184940154	Affx-478043372	Fana_SNP	Fvb1-4	17093798	+	T	C	AAAGGTCGTTATATAGTTTGATTATACATGCAGTG[C/T]ATGCTTGTCTAAGATGGTATATATATGAAATCTCG
AX-184940155	Affx-478043605	Fana_SNP	Fvb1-4	17289158	+	A	C	TGAATTTCGAGTTCTTATAAATGTGTACAGTACGT[A/C]AGAGAAACGTTCATGGTTCTTTGGTTGTATGTCAA
AX-184940158	Affx-478043768	Fana_SNP	Fvb1-4	17448094	+	T	G	TAAGGTATGGATGAGTACCTCGCTCCATTTTCTTT[G/T]TTCATACTACGCTCCATTTGATAGACTCAAGAACT
AX-184940159	Affx-478043851	Fana_SNP	Fvb1-4	17530251	+	A	G	GGCATGATTATATCATATAACTAAATAGGGAATTG[A/G]GTTGTGTAGACTAAAATATGACCATATTGAAATTC
AX-184940161	Affx-478044248	Fana_SNP	Fvb1-4	17874536	+	A	G	AAAAAATCTTCCTACCGAGCCAGAACCATAAAGTC[A/G]ATGCAAAAAATTGAACGGTAATGCAGAGACTAAGA
AX-184940174	Affx-478046412	Fana_SNP	Fvb1-4	19873433	+	A	C	ATTGCTTCAAGAGTGTCCCTAGTCAGTTGGAACTT[A/C]ACCTCGATTTCATCTAGACTAGATTTGGTATGGTC
AX-184940177	Affx-478046882	Fana_SNP	Fvb1-4	20318158	+	T	C	TATCTTGTTGTATTTTAGTAGTTAAGATTTTATTT[C/T]ATAGTACATTTTGCACCAACCTTTTTACATTATTT
AX-184940178	Affx-478046950	Fana_SNP	Fvb1-4	20387210	+	T	C	TGTGGCAACAGTTATCTATGAATTTAGTTGAATCA[C/T]TGCAATATACTTGAATGGTTTTCATAGAATGAAAC
AX-184940180	Affx-478047074	Fana_SNP	Fvb1-4	20517419	+	A	G	GATTTGAAAGCTTATTGTGGTAATTTGAGAATGGA[A/G]GCATTTTTCTTGGCTTTTAAATGAGTTTTGGAGTT
AX-184940181	Affx-478047180	Fana_SNP	Fvb1-4	20595882	+	A	G	TGATCAAGATTCCAAATTGATGTCTCTGATGAAAG[A/G]TTAAGGAGAACACAAAGATATAATTCAACATTTAG
AX-184940182	Affx-478047308	Fana_SNP	Fvb1-4	20706744	+	T	C	TAGTAGGAATTTAGGGTACTGTATTTTCTTAGCAC[C/T]ACAGCAAAAGTTCAATAACAACAAAGTATCTTTTT
AX-184940183	Affx-478047406	Fana_SNP	Fvb1-4	20783485	+	T	C	GCTAGCGAGGAGAACAGACAGCATCAATCCCATAT[C/T]GAAGAGATGCAAAGGCCTCAAACACCTTCAGCCTA
AX-184940185	Affx-478047643	Fana_SNP	Fvb1-4	20986119	+	A	C	TAAAGAATTACATTCAGTGAACAATACTGTACACA[A/C]TGAAGTCAACTGATCGTCGTCATCCACATGCATGT
AX-184940186	Affx-478048508	Fana_SNP	Fvb1-4	21738233	+	A	G	AGTGTAAGGCGATGCCTTAGGATTTTGTGATATGC[A/G]GTCAGCCTAATAATGCCTCTAGCAATTAGCAATTA
AX-184940187	Affx-478048540	Fana_SNP	Fvb1-4	21770451	+	T	C	TTGTCTTTGGCTTATTGATCTCTTGTGTTTTGTAC[C/T]TTGTGCAGTCAACATGGAAGCTCCTGTTTGCTTTG
AX-184940190	Affx-478049863	Fana_SNP	Fvb2-1	82420	+	A	G	CTTCACAGAAAACGGTTAAGTTGCGTTCTGTCATA[A/G]GTTCTACTCATATAATTCTCCGACCCAAGGACAAA
AX-184940192	Affx-478050605	Fana_SNP	Fvb2-1	682345	+	A	G	GTAACCAAAGCTGATGAAATTTAAAAACTTTAAGG[A/G]GTACAATTTCAAAACTAAAATAACAGGGACTAGAA
AX-184940194	Affx-478050815	Fana_SNP	Fvb2-1	869546	+	A	G	TAGTAAAAAAGAAAATTCTTTATGCCAGCACCATG[A/G]TGTGTAAACGAAACGAGCAACTGATGTACAGTATT
AX-184940196	Affx-478050952	Fana_SNP	Fvb2-1	991659	+	A	G	GGGATAAGATGTCCTTGTGAAAAGATATTTCCATC[A/G]GAGCAGTTCATGGTGTACATGAAATCAGTTGGAGT
AX-184940201	Affx-478051803	Fana_SNP	Fvb2-1	1693233	+	T	C	GCTAGGGGCTAGGTTAAATCACACAACCTTAATCT[C/T]ATTTATGTCTCATTAAAACACAAGTGGGTTATGTA
AX-184940202	Affx-478052044	Fana_SNP	Fvb2-1	1915513	+	T	G	TGGATTAATATTCTTGCTTTTTATGTGTTTCACCT[G/T]ATTGACGATATTTATAACACGAATGAGAGTATTGT
AX-184940207	Affx-478052475	Fana_SNP	Fvb2-1	2277814	+	A	G	TTATAAAAAGGTTAAATAAATGCAGTTCATTTCTT[A/G]CACATCACACCGTGCCAAACAAAACTACACACCAC
AX-184940209	Affx-478052837	Fana_SNP	Fvb2-1	2583642	+	A	G	CTGACAAAGACAATTGGTTTTAGTCACGGCGAACC[A/G]ATGTCACTTATGGAAGTACTAAAACAACTCAATGT
AX-184940212	Affx-478053294	Fana_SNP	Fvb2-1	2971784	+	A	G	GGGATATAGACCGCTAACTTATTATAAAGAAACTG[A/G]TTACTTGATTGCTAATGAGAATGTTATGAAAGGCA
AX-184940213	Affx-478053316	Fana_SNP	Fvb2-1	2992728	+	T	G	ATAGAAGTTAGAACATCAAAACCAAAGTTTAGCTC[G/T]CAAAGTTTAACATATATGTGAGATATATATGTTCT
AX-184940215	Affx-478053784	Fana_SNP	Fvb2-1	3386131	+	A	G	GATAAGCAGTAACTCAGTCCTAGATTTCTGGACTT[A/G]GGCTTCACGTAAGGAGATGTGCAGAATCATAAAAT
AX-184940218	Affx-478054169	Fana_SNP	Fvb2-1	3794762	+	T	C	TGAAAAACTCAATTGGAAGAATACAACAGGAGATT[C/T]GAAAAAAGAACAGAGTTACTACTAATGTATGGTTT
AX-184940222	Affx-478054820	Fana_SNP	Fvb2-1	4412589	+	T	C	GACTTCAAATCTTTCAATTATGAGTTTGTTTTAAT[C/T]CATGCCTTTCTATGAATTGTGTCTGTGAAGACTTA
AX-184940225	Affx-478055208	Fana_SNP	Fvb2-1	4747232	+	A	G	GTAATGGGTTGGGTCTGTGCTTTAAACCCTTCTTT[A/G]TAGCCTTGCCTCATGTCCAATGAGCAAGGCTGATA
AX-184940226	Affx-478055281	Fana_SNP	Fvb2-1	4820052	+	T	G	GACATTTCATCTTCGGAGATTATCTTCTCCTCAAT[G/T]CCTGACAAAGTTTTTCTTGTGCATTTGCCCTCACC
AX-184940244	Affx-478057926	Fana_SNP	Fvb2-1	7256937	+	T	C	TATATTATTGGGGTCCTTAGCATTATCTAATGAAA[C/T]CTTACGAAACTAGTTAAATCCTAAGTCGAATTGTA
AX-184940256	Affx-478060053	Fana_SNP	Fvb2-1	9047066	+	A	G	TTGGGCTTAACCAATATAAAAGAACTCTCACTTAC[A/G]AATGTAGAGTAACATCCTCTTGCGAATTTGTATTT
AX-184940258	Affx-478060178	Fana_SNP	Fvb2-1	9170717	+	T	C	GGCATACCTGCATAAAACACTTTGATGCCAAAGTC[C/T]AGTATAGTAAATGGAAGTAGAATGAAATGCATTAC
AX-184940261	Affx-478060704	Fana_SNP	Fvb2-1	9607921	+	A	G	ATGTTTAGCAACAGAACAAACGCTTAATCAGTGTC[A/G]ATTACATTCTGCGGAACTTTCATTATGTACAGAAG
AX-184940262	Affx-478060757	Fana_SNP	Fvb2-1	9649197	+	T	G	CTTATTGACGAACTATATTGTTTCTTACAAAAGAA[G/T]GACACTCAATTTGAATGGTTAATGTTGAATATGAT
AX-184940270	Affx-478062795	Fana_SNP	Fvb2-1	11438611	+	A	C	TGGGGTACAAGGATTATAATGCGACTGATTATCTT[A/C]ACGACCAGATAATTAAAAGTATCTACTCACCTGCA
AX-184940272	Affx-478063134	Fana_SNP	Fvb2-1	11807170	+	T	G	CAAATCTGTCTTCTTTTACTTGGCGAAAACCACAA[G/T]CTTGAACTTCAACAACAGCACTAGTTTGCTTCCAC
AX-184940273	Affx-478063478	Fana_SNP	Fvb2-1	12176230	+	T	G	GTATTTGAGGGATGAAATAAAAGTTTTCTCTTTAC[G/T]AACATTAATGACTATTCTATAACGTAAACTAATTT
AX-184940274	Affx-478063519	Fana_SNP	Fvb2-1	12208052	+	A	C	CGGTGAGTCGTCCAACCTTCCAAGGTTTAAGGCAA[A/C]ATGATGATTGTGCATTTTATTTTTTGTTTGGAATT
AX-184940276	Affx-478063818	Fana_SNP	Fvb2-1	12463923	+	A	G	GACGGGACCTGGCAGTCATTCGCTGAATCTTTCTC[A/G]AGAAATGCTCCGTACATTATATCTACAACACTATG
AX-184940279	Affx-478064275	Fana_SNP	Fvb2-1	12928147	+	A	G	ACCCCTTTTTGGGAAAGTGATGGGAGAATTTTCGG[A/G]ACGCCAATTAAGTATTAATTAACCACCACAGAGCA
AX-184940281	Affx-478065073	Fana_SNP	Fvb2-1	13661735	+	A	G	TGTGAGTTGTCAAAGAGTTGTTCTGACAGGTGTGA[A/G]CTTCGGTTTGACCTCTATAAGAAAAAACAGGGTAC
AX-184940283	Affx-478065403	Fana_SNP	Fvb2-1	13990971	+	A	G	ATGGTGGTATTAACATAGCCTATAATGTATGTACA[A/G]GCTAAAAATATGTATGTATCATGATAGTAAAAACT
AX-184940287	Affx-478066742	Fana_SNP	Fvb2-1	15289677	+	T	C	TATATATGACGTTTCGGAACTCTCTATTTCAAGGT[C/T]TTGGCCCTTGATTTGATGATCTCTTTCTAAAGTTT
AX-184940291	Affx-478067445	Fana_SNP	Fvb2-1	15965671	+	A	G	GTGAAATCAAGTAAATTACAGTGACATGTAATTCA[A/G]TAAAAAAGTACAGACTCAGAGCAAATGAAATCATA
AX-184940295	Affx-478068041	Fana_SNP	Fvb2-1	16519771	+	T	C	GACTTTATCTTCAATTCAGTCAAAACCAAATAATC[C/T]GGCCTTGTTACCCATCAATCTTAATCAGTCCTCCG
AX-184940297	Affx-478068236	Fana_SNP	Fvb2-1	16692450	+	A	C	TCTCCCGGCCCTGAACTTCTTCAAACATGTTTCCC[A/C]TTACTTTTGATTCATTGCATGAACAGAGGGTAAGG
AX-184940303	Affx-478070021	Fana_SNP	Fvb2-1	18387776	+	T	G	ATGGAAGTGATTGATTATGCCACAAGAAATTCAGT[G/T]TACCTGTTCAGCGAAATGCCTCCATAAAACGTGCA
AX-184940307	Affx-478070428	Fana_SNP	Fvb2-1	18755331	+	T	C	TTCAAATTGCATAATATATTAATTCAGAAATAGAA[C/T]ACAAGAATATGATCATCACCACTCCTAAATTCAAT
AX-184940310	Affx-478070567	Fana_SNP	Fvb2-1	18864706	+	T	G	TGAATATTAAGGGATTCTGTTTCTAGGAAACTGTA[G/T]AACTTGAGCAATAGTAAACAACAAATCAAGTATGA
AX-184940311	Affx-478070591	Fana_SNP	Fvb2-1	18887679	+	A	C	TGATCATGATCATTGAATATGTAATCTTGTTTGAG[A/C]ACATCTATTCTAGAAAAGTTACGTTTGAGGTGCAT
AX-184940314	Affx-478071391	Fana_SNP	Fvb2-1	19477671	+	A	C	TTGGAAGCACATTCTACCAGAGTTGAGAGAGATGG[A/C]TAGAGAGATTACTGTAAATAATTAAGGAACTAATA
AX-184940316	Affx-478072618	Fana_SNP	Fvb2-1	20467429	+	A	C	ACTCTTCCCTGTGGAAGCAGATTAATTTTGAGCAA[A/C]CATTCATGAAAAGAATCAAAGTATAACAGTTATCT
AX-184940318	Affx-478072789	Fana_SNP	Fvb2-1	20597960	+	T	C	TCCTTTATTGATTATAATCTCTATTTTATAGGAAA[C/T]AAGTGACCTTGAGACAAAAATAGGTAATCAAAGAA
AX-184940319	Affx-478072791	Fana_SNP	Fvb2-1	20598733	+	A	G	GGGGGTTATCTCAAGTTAATTGAGTTTTGTCTCGA[A/G]GGTGAGCAATTTCCTACCCAATTTAGAATTCCATT
AX-184940321	Affx-478073075	Fana_SNP	Fvb2-1	20793235	+	T	C	TTCAGGAGTTGTGAATGTATAAATGAGCTCAAAGG[C/T]GGTGAAAATGAAATAGGTAGTCAGATCTGGTCAAC
AX-184940323	Affx-478073217	Fana_SNP	Fvb2-1	20927085	+	T	C	GTTTTGTAAGTAATACCCAAGAACATGGCAGCCTC[C/T]ATCAAACACCGTCTGGGAAACTAAACCCATCAACC
AX-184940324	Affx-478073407	Fana_SNP	Fvb2-1	21058736	+	T	C	TCTATTTGTTTGTCCTTAGATCTTACTCTTTTATC[C/T]GTAGTCTATACGAATCTTTACTATAAGCGTGTGAA
AX-184940327	Affx-478073698	Fana_SNP	Fvb2-1	21259376	+	T	G	GAGAATCTGAACCACCAGCACAAAACAGTAAATTT[G/T]GGAATCTCTCTTGTCATCTCCCTTTATAGTAATCT
AX-184940330	Affx-478074045	Fana_SNP	Fvb2-1	21549020	+	A	C	GTCATTCCATTTTGTTTAACTCAGCTACCGACAAT[A/C]AACTTCTGCATCTAAGAACTATTTCCAGCACCTTT
AX-184940331	Affx-478074160	Fana_SNP	Fvb2-1	21627635	+	A	G	GCATTTCACAATCCACACAACTTCAAGGATTAAGG[A/G]GGCCAGGAATCACTTTTGTCTTCGATGTTATGTAA
AX-184940340	Affx-478076054	Fana_SNP	Fvb2-1	23046185	+	T	C	TGGCCAACGCTTTTAAGTGAGATACAACATCTTTC[C/T]TCATGTCTTCGTACTTGAAGAATAACACATTGTTA
AX-184940343	Affx-478076499	Fana_SNP	Fvb2-1	23303971	+	T	C	TGTGCGCACCGATTAATTTCATAAGAAGTTAGAAA[C/T]GTACTTGTAAATGACCTGTTGATTCACCATTAATC
AX-184940350	Affx-478077118	Fana_SNP	Fvb2-1	23742086	+	A	C	TCAACAAGAAAAACAAATATAATACGGGAAATCGG[A/C]GCTTACGATTTAGAAATGACAAGGAAGCGTCTGGG
AX-184940353	Affx-88828720	Fana_SNP	Fvb2-1	24030232	+	T	G	CTAGAAAATCTCATTGTTCTTGCCAAAGAAAATGT[G/T]TCAATGATGAGCAGCAATCCTGCATTGCAAGCGAA
AX-184940356	Affx-478078600	Fana_SNP	Fvb2-1	24772131	+	A	C	TCAAGGGAAAGATTGTTATCTGTGACACAGATGTT[A/C]CTTTCTATACTACTGAAAACAAAATTGAAACAGCG
AX-184940359	Affx-478080956	Fana_SNP	Fvb2-1	26251738	+	A	G	CGCGAGAATTACAACGCTCTGGAAACCCAAGTGAA[A/G]GAGTTGATGACTAACAAACAGCTGCCCTCTGAAAA
AX-184940360	Affx-478081021	Fana_SNP	Fvb2-1	26293385	+	T	G	AAGAAATGACAAGCCCACACCTCACTGAAGACATA[G/T]AAAAAGATGCATTCATTCTTTGTAAGAAATTGGAA
AX-184940362	Affx-478081723	Fana_SNP	Fvb2-2	188249	+	A	G	TGTATTGAAAAAGATCAAAAAACAACTTAACACTT[A/G]CCTCGTTATTGTCATGATTATACCGAATGAAGAAA
AX-184940363	Affx-478081728	Fana_SNP	Fvb2-2	196106	+	T	C	ACATTTCTTGATGAACATCTGAGACAATAAAGTAC[C/T]GGACGAAATTCATTTAGAAAAACAGTAGGGAACAA
AX-184940365	Affx-478081947	Fana_SNP	Fvb2-2	354184	+	A	C	CTAGCTTAGCCATTATTTTAAGCCTTGACTTGACA[A/C]ATGACGAGTCATTTTATAAGTTTCGGTTATGCTTG
AX-184940366	Affx-478672206	Fana_SNP	Fvb2-2	429373	+	T	C	AGCTCTATATATGGCATAGGGCATACACATCTTGG[C/T]TCTTGTGCCTTTTTCTTTGTCTGGGTTTCGCTTGT
AX-184940367	Affx-478082079	Fana_SNP	Fvb2-2	461885	+	T	C	ATAATATAGATGGATACGAAAGATAGCAATCACGT[C/T]CCAAAATGTTTGCCTGTGTGGTTGTTTGTTACTTC
AX-184940370	Affx-478082351	Fana_SNP	Fvb2-2	693019	+	T	G	GATCAACCTGCTCGTAATGCTAATGACAGTGGAAA[G/T]AATGGAATTTATATCCCATCAATGACAAAGGACGT
AX-184940371	Affx-478082464	Fana_SNP	Fvb2-2	806061	+	A	G	CTTATCCGATCCAAGAAAATTCAAGACTAAAAGCC[A/G]ATTGGTGTTTCTGAGGTAGCCGTCCTTCTTGTGTA
AX-184940372	Affx-478082633	Fana_SNP	Fvb2-2	941665	+	T	G	GGTATCAGAGCCTCATGTTTATAATATGAATTGTT[G/T]GACGTATGAGAAACATGCTAATAATAATTTGCACC
AX-184940373	Affx-478082720	Fana_SNP	Fvb2-2	1023212	+	T	C	TCCCTACTGGCTTTCTTCTACCTACGAGGTGCATC[C/T]GATTTAAACAGCATCCTATGTTCTTTGTTACATTA
AX-184940375	Affx-478082920	Fana_SNP	Fvb2-2	1200989	+	T	C	CACTCTCTTTCTTCTTATTAAAAATAGTCACGGGT[C/T]TGTCACAAATGATGACATCTATGAGTTAGTCGAGC
AX-184940379	Affx-478083488	Fana_SNP	Fvb2-2	1658820	+	T	G	CTAATTAAAAGATGAGCAAACTTTAATGGATTACA[G/T]GAATATATATTATTTCTAAAGATTTGTCACTTATT
AX-184940382	Affx-478083702	Fana_SNP	Fvb2-2	1833340	+	A	G	ATTTTTTTGGATGTTGGGTTTGACTATTTGAAGGC[A/G]GTAGATTTGGGCTACATATCTCCAAAGTTAAATGA
AX-184940383	Affx-478083708	Fana_SNP	Fvb2-2	1841151	+	T	C	GCCATCGTAATCGACCATCGAGAAAAACCTTATAT[C/T]GTGAAATTGAAGATCTAGAATGCACGATTAAAAAG
AX-184940386	Affx-478084045	Fana_SNP	Fvb2-2	2097764	+	T	C	GCCGCCTTTCTCAACAGTGATTTTGCACGAACCGC[C/T]TCATCCTTCAATGGATCACCACACCGGTTAGCATC
AX-184940390	Affx-478084616	Fana_SNP	Fvb2-2	2565091	+	T	C	GAAGAGGAATATAAAGAGTATTGGGCTTATGGACT[C/T]AGGGTTCATGCAATTTCTACTTTTTAAATAAAATG
AX-184940392	Affx-478084760	Fana_SNP	Fvb2-2	2695447	+	T	C	CCCAATATCCAAATTCTCCTCACCAAAAGAAAATG[C/T]AACTTGCGGTCCCAACGGAGGTAGCTTTACAACGA
AX-184940396	Affx-478085555	Fana_SNP	Fvb2-2	3311052	+	T	C	TGAAGCATGAAAATTTTGTAGCTGGATAGAGGGAA[C/T]CAATTAAACTTGGTACAAGTAGTTATGTATACATG
AX-184940397	Affx-478085595	Fana_SNP	Fvb2-2	3339237	+	A	C	ATCTATGTCACATTATTATCATGCATTCAGCCTGT[A/C]GACTTTCAGTATAGCATTTATAAATACTGTTACAG
AX-184940398	Affx-478085670	Fana_SNP	Fvb2-2	3408332	+	A	G	AAACCATGAAATTTAACTGAACTGATCGATATAAA[A/G]CATATTAGTTCTTGATGATCGAAATAACTTCCACT
AX-184940399	Affx-478085747	Fana_SNP	Fvb2-2	3476080	+	A	C	CAAACACAAAAGTCAGAAAACCAAGTCAATTAACA[A/C]ACATAAAAGTTTCACATGCAGATAAACACATGTTT
AX-184940400	Affx-478085828	Fana_SNP	Fvb2-2	3555810	+	A	G	TGTTTTATGAAACATGCTAATTATGCACGGACTTC[A/G]TGTATGTGAGTTTGATCTTTTGAAGTTTTGCATCT
AX-184940401	Affx-478085883	Fana_SNP	Fvb2-2	3599116	+	T	C	ATGACTTCAACTTCTAGTGCCCTTTTTCCTACATG[C/T]GGTGGAGTTTGCTGCTCTCAACTAGCAAATGTCAC
AX-184940404	Affx-478086065	Fana_SNP	Fvb2-2	3756029	+	A	C	GTTACGCACAATGAAATATACCTTTGTATGAAGAA[A/C]CTTTAAGGAGCCTCTCCAATAGCTTCCTATCTATA
AX-184940405	Affx-478086159	Fana_SNP	Fvb2-2	3842989	+	T	C	GGCCAAATCCATAACATCCCATCTTGCTCAAAACA[C/T]GGCAGCGACTTGATCTTCACATTGCGTAATTTTGT
AX-184940406	Affx-478086167	Fana_SNP	Fvb2-2	3847600	+	A	C	GATCTGTCAGTCAGATCTGCTTGGTTTTTGGAAAC[A/C]TATAGTTTTGAATCAGCCATAATTGTGACTAGTTG
AX-184940407	Affx-478086253	Fana_SNP	Fvb2-2	3930964	+	T	C	ATTTGTATTGATAGACAATAATTGAAATAGAATTT[C/T]CATACAATAGATAAAATGAACACTGCCAAACAACT
AX-184940408	Affx-478086276	Fana_SNP	Fvb2-2	3950282	+	A	G	ACAGACTTTGATAAGGGAAACAAAGAATGACCATG[A/G]AAAATGTGGTTCCAAGAGCTGTAGAAATACGAAGC
AX-184940410	Affx-478086364	Fana_SNP	Fvb2-2	4016050	+	A	G	AGCTTGGAAATGGAAGCTTCTGATCATGTACGTCC[A/G]TTGATGCTATTATTTGCAGCAGTGACCGGCAGTTC
AX-184940412	Affx-478086430	Fana_SNP	Fvb2-2	4065788	+	A	C	TGGAGAAGGTGTTGCTGCTACTTGGAAGATTTTTA[A/C]GGTCTGAACAGCAACCAAGATCCAATAATGAAGCT
AX-184940415	Affx-478086582	Fana_SNP	Fvb2-2	4184325	+	T	C	GCAAGTTGGAAGTGATAATGTCGAGGCTTGTTTAT[C/T]TAGTAAAACACTTGAGTTTGCGACCATGAATGTTA
AX-184940416	Affx-478086717	Fana_SNP	Fvb2-2	4298155	+	T	C	TAAGAAATGATCGAACTACTATGTTCTATATTACT[C/T]CTATAATCCTAATAAAAGTCTCATTCAAAAAATGT
AX-184940417	Affx-478087024	Fana_SNP	Fvb2-2	4535586	+	A	G	TGAGAGCTAAAAGACCATATACACTTGATTCGTCC[A/G]AGTGTAGTATTGTATCTGCGTGTCATACAGATTTA
AX-184940419	Affx-478087209	Fana_SNP	Fvb2-2	4661791	+	T	C	AGTTGTAAGATTTGGTTGAAAAACTTCAGTGTTTA[C/T]GCTCAATTGATTTGAATTCAGTTCTCTAGCGAAAC
AX-184940420	Affx-478087535	Fana_SNP	Fvb2-2	4918860	+	A	C	ATATGAGTGTACAGTCTATTGCGAGTTTCCAGCCT[A/C]TCGCTCCAAAGCTGAAAACAGATATAAAGGAGCAC
AX-184940421	Affx-478087625	Fana_SNP	Fvb2-2	4990446	+	T	G	GATTGCTTCATCTGCTGTTATGTGCTCTTTTAAAG[G/T]TCAAGTCTAAGTTCATAGAGAAGACTTAAGGTCTG
AX-184940423	Affx-478087976	Fana_SNP	Fvb2-2	5289833	+	T	C	AAGTTTCTAAAAAGAGGTGATGTTTATATCTATTT[C/T]ATATCTCAAGTCTATATGATAAGTGTTTAAAATGG
AX-184940425	Affx-478088122	Fana_SNP	Fvb2-2	5435301	+	T	C	AAGTATGCTAATATATGATGATGATTATGATCCAA[C/T]ACTGCATTTAAAAAGTCTAGAATTGAAGAACAATA
AX-184940426	Affx-478088129	Fana_SNP	Fvb2-2	5442747	+	T	C	AGTGCAAATTTAAAGCATTTTCAAGCATTTTCAGA[C/T]ACGCATGCAAATTTAAAGTAGTTGAAATCCAAAAT
AX-184940430	Affx-478088680	Fana_SNP	Fvb2-2	5860474	+	A	G	AAGTATACAAAACCCTAACCTAAATTAAGTTCAAC[A/G]ACTTTTAGATCTTAATTAATGAGACGCCAATTGCC
AX-184940433	Affx-478089087	Fana_SNP	Fvb2-2	6184416	+	A	G	CAATATATTTCCAAGGACTCAATAATTAATGAACA[A/G]AGAATATAGACAAGAGACCATGTATGATAACATTG
AX-184940434	Affx-478089178	Fana_SNP	Fvb2-2	6265305	+	T	G	TTTGTGCATGGATGCAGTGCATTACTGTAAAGCTA[G/T]CTAGCTTCCATGGTTCCATGGTTCCACTTCCACCA
AX-184940435	Affx-478089182	Fana_SNP	Fvb2-2	6268353	+	T	G	ACCTTTGTTAGTGATAGAAATCATAGAACTTCAGT[G/T]TACTGGAATAGTCGTAATCATGGGTAGACTACCCT
AX-184940436	Affx-478089374	Fana_SNP	Fvb2-2	6429732	+	T	C	GGAGTGGAGGTTATGATTGTGAGGGAACACTATTT[C/T]AGGCAATAGGATTTTATTTGCAAAGGTGCGTGGCA
AX-184940437	Affx-478089502	Fana_SNP	Fvb2-2	6523068	+	A	C	AGTACTTTTACTCGTTAGTTCTGTTATGGGAGTTG[A/C]TAGGTGGCAATTTTTAAATGTTATTTTCGTCTCTT
AX-184940438	Affx-478089548	Fana_SNP	Fvb2-2	6563379	+	T	G	ATTAATGCTCACTATATATGAAACATCTATAATCT[G/T]TTTGGATGGAGAGAAATATGAGAGAATATAATTAA
AX-184940439	Affx-478089593	Fana_SNP	Fvb2-2	6605199	+	A	G	TTTATTATTATTGGTGCTTAATTTGTGTCACATCC[A/G]TTCTGAGCCCTGGCCTCTTTAATTTCCTAGGTATT
AX-184940442	Affx-478089701	Fana_SNP	Fvb2-2	6678284	+	A	C	GATAGTCCAGTATCACATCATATCATTTCCTCAAC[A/C]AAATATCGCTCAACACATTCACAACACAAATGCCT
AX-184940444	Affx-478089929	Fana_SNP	Fvb2-2	6856304	+	A	G	AAACTCTTCAAAATAACCACTTACTACTATCAAGG[A/G]ACAATCAATAGCAAAAATAAGAGCACTAACGACAA
AX-184940448	Affx-478090229	Fana_SNP	Fvb2-2	7103011	+	A	C	ACTCTTCTAATTAAGTTCTAATTAACAAATGACAT[A/C]ACTTCAATTTCTAGCTATAATGTTTGATAAATTCC
AX-184940451	Affx-478090546	Fana_SNP	Fvb2-2	7378323	+	T	C	GCTCCAATTCTTTTTTTAAACATCAAAGTTCCTCT[C/T]TATTGAAAGAGTGTCATGTTTGATGTTTACATACA
AX-184940453	Affx-478090613	Fana_SNP	Fvb2-2	7440278	+	A	G	AACAACATCGATGCAGTAGCCACTACTGACAAACA[A/G]GCACTGTTAGGACAGCCAGTTGAAACCAAAACTAG
AX-184940455	Affx-478090926	Fana_SNP	Fvb2-2	7704475	+	A	G	TACTCTACCACTTTTAGAATATCTGGTCCAACTAA[A/G]ATCTTATTAAAATTACTAAAAGAACAACTACAGGT
AX-184940456	Affx-478090939	Fana_SNP	Fvb2-2	7731268	+	T	C	CTTGTGGAACAGAACCTCTGTTCAAACCTCTCTGA[C/T]AATGGAAACAGAGCCCTTCAAGGTTTTTACCTGAG
AX-184940457	Affx-478091079	Fana_SNP	Fvb2-2	7859984	+	A	C	CATCTGAATTACGTCAGGTTACTGTTAAACCCTCT[A/C]GGTTCTTGTCCACTATTACGTTGGTGTTTAGGTAG
AX-184940459	Affx-478091213	Fana_SNP	Fvb2-2	7928089	+	T	G	TCTGTTTTATAAATGAGGCTTCTTTGTGATCATAA[G/T]TGGTGTTTGTTTCACAGTTTCAATCTTAATGATGT
AX-184940460	Affx-478091259	Fana_SNP	Fvb2-2	7958419	+	A	G	AAGTTAATCACTTGGAGAAAGGACCTCCATTTTAT[A/G]ACAATGGACTTAAGTAGGCACACCCATCATTCAGC
AX-184940462	Affx-478091571	Fana_SNP	Fvb2-2	8173880	+	A	C	CTGAATCATGGCCCTAAATCATCAGGTTCAAAGGG[A/C]AAGACTGAAAGAGACCATAAGTATGTTTCCACCAT
AX-184940463	Affx-478091804	Fana_SNP	Fvb2-2	8334562	+	A	C	ATAATCACATAGCTAACTTGCGACTTGTGATGAAA[A/C]TGATTTCAATTCACTCAATGCTGGCCGAAAATGAA
AX-184940464	Affx-478092049	Fana_SNP	Fvb2-2	8503006	+	T	C	GATGCCAATCCTTCTGGATGACTCTCTTCGATTTA[C/T]GGCAAAAATCAAGTTCATCTCTGAATGCTATATCT
AX-184940465	Affx-478092090	Fana_SNP	Fvb2-2	8535449	+	A	G	CTACTACTAATTATAAACTACGTGAGGGTTCCAAA[A/G]CCACTGTACTCGTAACAAAAAAATTCTTATAGAAC
AX-184940469	Affx-478092401	Fana_SNP	Fvb2-2	8775543	+	A	C	TTATTAATCCGAAGTAGCTTTTGTTGTAATCCTAC[A/C]TTGATACTTATTCAGTCAATTTCCTATATCACGGC
AX-184940471	Affx-478092583	Fana_SNP	Fvb2-2	8938239	+	A	G	AGCAAGCTAAAAGAATTGTGATATATATCCTGTGT[A/G]TTTGATGTATTAGTATATGAATAAGATAGATCGAT
AX-184940474	Affx-478093209	Fana_SNP	Fvb2-2	9513583	+	A	G	CCTATAACACAATCACAAGCATTCATCATCTCCAC[A/G]TTCAATTAACAATCACAAGGGCCAAATTTCATATA
AX-184940475	Affx-478093280	Fana_SNP	Fvb2-2	9563449	+	T	G	AATTGCTGAATACGGACAAGGTTAAAGGAAGGTTT[G/T]CATGCTTTGCTGTTAGCTATAATAAAGATGAGGAT
AX-184940477	Affx-478093604	Fana_SNP	Fvb2-2	9850071	+	T	C	CTTCTGTTTTTCAATATTCCAACATTTGATGCAGG[C/T]AGCCAACATCTACGTCTCCATGAATATTGATAGAA
AX-184940480	Affx-478094033	Fana_SNP	Fvb2-2	10194678	+	A	G	ACCTGGACGCTTTGTTAGAATGATGTAATATTCAT[A/G]GAATTGGCCGAAGCTCTGCAGTAAGCAAGGAAAAT
AX-184940482	Affx-478094229	Fana_SNP	Fvb2-2	10385702	+	A	C	AGATACTTGCAGCTCCAATAAAATTTCTTAGTGTG[A/C]TTCACATTACTTGAAAATATCTCAAACTTTCGGAG
AX-184940489	Affx-478095720	Fana_SNP	Fvb2-2	11795703	+	T	C	TTGAAATATTTTAATAAATAATCGGTGGGAACCCA[C/T]GTGAAAGTGTACTAGGTCTTCTCGATCTTAATTCT
AX-184940490	Affx-478095790	Fana_SNP	Fvb2-2	11840386	+	A	G	TCAAGTTCTGCATAGCGCTTATTTTGTATTTTAAC[A/G]TATAGCAGGTTGAATAACTTCAGATCAGCCAATCA
AX-184940493	Affx-478096130	Fana_SNP	Fvb2-2	12139019	+	A	G	TTACGAAGGAGCAAGCAAATGATAATATTTATATA[A/G]TAGGTGTGTATGTTAAGTAAGCTCTCAAGATACTC
AX-184940494	Affx-478096147	Fana_SNP	Fvb2-2	12152412	+	A	G	TCTGAAAATTAATTAGTGCATTTCCGATCAACTCT[A/G]GTTTAATTAACATTTTTCTCCTTTCAAAGAATTGT
AX-184940496	Affx-478096353	Fana_SNP	Fvb2-2	12312446	+	A	G	GCAACATCTTACAAAGTTGACCTACACTGCGAGCT[A/G]GAGTGCAAAGTTGGTGATGCTACCTGTAATACCCC
AX-184940500	Affx-478097302	Fana_SNP	Fvb2-2	13124552	+	A	G	GCCACTTGAAGACCCAAACTTGAGACAATTCTGAC[A/G]GTAGTTTTTTTTCTGGATCAATATCACTATTTCCT
AX-184940501	Affx-478097374	Fana_SNP	Fvb2-2	13188422	+	A	G	GACCACGATATGTAATTGCTAACTAAATGCTATGA[A/G]TTCTAACCCGACCGGTCAACTAAGAAAAACCTTAT
AX-184940507	Affx-478098208	Fana_SNP	Fvb2-2	13929872	+	A	G	TAATGCTCTTTACATGTTTGTTGCACACATAATGC[A/G]TTCTTAGTCATTAGAGTGTTATCAGTAGTGACTTT
AX-184940511	Affx-478098348	Fana_SNP	Fvb2-2	14073896	+	T	C	TAATCTAGATGATCGATACTGAGAAGGCCAAATAA[C/T]AAGTGATTGGCAAAATTTGTATCATTTCAAACCCC
AX-184940512	Affx-478098406	Fana_SNP	Fvb2-2	14121020	+	T	C	AAAAGTAGTTTACAGAAAAATCATAGAGCACAAAC[C/T]TACCCAATAAAACCCATATTAAAATGTTCGCACCA
AX-184940517	Affx-478098946	Fana_SNP	Fvb2-2	14569400	+	A	C	GAAAATATGGAGCCCTATATTCCTAATGACAACTA[A/C]GAGATTTCTAAGCTCAAGTGGAACTGCACATTCTC
AX-184940519	Affx-478099830	Fana_SNP	Fvb2-2	15295627	+	A	C	AGATACACTACAAAGCTCCATATGCCTTCATATCT[A/C]TTTTATCATATATTGAATCGTATCGATCATGTGTA
AX-184940524	Affx-478100530	Fana_SNP	Fvb2-2	15962217	+	A	G	TGGTAGCATCATCTGGGATTGGAATGCATAGTTCC[A/G]GTTCTTTAACCAATATGTCTGTCCCAACCTTGTCT
AX-184940525	Affx-478100534	Fana_SNP	Fvb2-2	15966937	+	T	C	GCTATATATGTTTGCTTTCCTGAGAAACAATGAAA[C/T]CCAAGAATTAAAAGCAGAAATATTACAAAGTAACT
AX-184940526	Affx-478100587	Fana_SNP	Fvb2-2	16025440	+	A	G	TGGTTGAATAGATAAACTGTAAAAACCAAATTACA[A/G]AAGAGGATATCAACTTAATAAGCTCTGACAATTCA
AX-184940527	Affx-478100624	Fana_SNP	Fvb2-2	16065603	+	A	C	AAAGGAGATAGTCATTTGATTTCTTTTTCTTGAAA[A/C]TGGATGCAGTTTTTGATCCGTATTTCAGCTATGCT
AX-184940529	Affx-478100635	Fana_SNP	Fvb2-2	16075874	+	T	C	CATGAAGTAAATACTAAAATAGTACATGCTGATTT[C/T]GTCCTTGCAAAGCATAATACAAGCATCACCATCAA
AX-184940530	Affx-478100685	Fana_SNP	Fvb2-2	16127119	+	T	G	CAACTACATTGTTTGAACATTTAGCCAAAGCGGAG[G/T]GTCGGGTTGCTCTTGTAACTTTTGGCCTATCTTCT
AX-184940531	Affx-478100687	Fana_SNP	Fvb2-2	16127841	+	T	C	GAATCTAATTAACTAACGAAGAGATGAGAAAGAAG[C/T]CTCTGTTCTAATTTTCAGAAGGTAATTTACTAAGG
AX-184940532	Affx-478100821	Fana_SNP	Fvb2-2	16252113	+	T	C	TCATGCAATTGAAACATAGTTGTCCGTTATATTTT[C/T]TCTTTTTTCTTTTTAAGTTATGCCGTAATTTTATG
AX-184940537	Affx-478102240	Fana_SNP	Fvb2-2	17955217	+	A	G	CGATGAACATTATGAATCGATTGTGGCCCTTGGAA[A/G]CCTAATAAACATATTGAATACCACGTGAGAATAGT
AX-184940539	Affx-478102682	Fana_SNP	Fvb2-2	18370967	+	T	C	TACATGAAGTACATCAAAAATTGAGGCATTGCATC[C/T]CATGATGTAATCTAGATGATTCATATATTTAGAAA
AX-184940540	Affx-478102867	Fana_SNP	Fvb2-2	18565556	+	T	G	CTGCTTTCATCTCACCTGTTCATCCCTTCGTTTTA[G/T]CTTTGGTTCTTTGACATCTCTACACGTTTTCTGAA
AX-184940542	Affx-478103091	Fana_SNP	Fvb2-2	18788439	+	T	G	TTTTCAGGTTGCTTATGCATGTTCACCTGAAGAAG[G/T]ACAGCAGCATTTCGAATCATATCGCACAGTTAACA
AX-184940546	Affx-478103503	Fana_SNP	Fvb2-2	19128394	+	A	G	TTTGAGTTTGTTTGGGAAATTTTAATGCATAAGGT[A/G]TTCGAGGTTTGATTTCACCCATCTTATTGCTTATT
AX-184940547	Affx-478103541	Fana_SNP	Fvb2-2	19169572	+	A	G	TCTTTTGTTTCTTTATGCAGTGATATAAGAACAGA[A/G]CTGAGAGAGAGATAAATATGTATATCAAAGTAGAA
AX-184940549	Affx-478103696	Fana_SNP	Fvb2-2	19300083	+	T	C	TAATAAAACCATGCTAATCACATGGGTGTTTCGAT[C/T]TCAGTTGGGTCTAACATATCCTTTTACTTCTATTT
AX-184940551	Affx-123217286	Fana_SNP	Fvb2-2	19405075	+	A	G	TCAACTTCTAGATATGTAACTGTAATAGGTTTATT[A/G]GCTGAGACATGAAAGCAGTATCAATTAGCACTACA
AX-184940555	Affx-478103982	Fana_SNP	Fvb2-2	19533804	+	A	G	GCCGGGAGGGTGTCACTGAAAATCAAGATAGCTAC[A/G]AATCTTTAGCTAAAGAGAGTTTGCAATTTCAAAAC
AX-184940557	Affx-478104462	Fana_SNP	Fvb2-2	19934706	+	A	G	ATGTACAGGGAGCTGAGGAAGTAAATTGGGTTTCT[A/G]GGTGATATCATTTCTATCCATATAAAAAGTAATCA
AX-184940561	Affx-478105020	Fana_SNP	Fvb2-2	20550826	+	A	G	AGGAATTGTTTTAAACACAGATGGAACCAGTTTAG[A/G]TGTTGGTTTTAATGGGTGATATGTTTCCAGGAAAC
AX-184940565	Affx-478105484	Fana_SNP	Fvb2-2	21023174	+	T	G	AAACGCACCACTTAGAAACATAAACATTGCAACTT[G/T]CAGACTCATTCAGACATCGTCAATGGAGGTAATCA
AX-184940566	Affx-478105502	Fana_SNP	Fvb2-2	21036429	+	T	C	AAAGAGAATCTACTTGTGCAACTATGTTAGATTTC[C/T]GTGCATCGGTGGAGTTAAATCCTCAGATACTCGGT
AX-184940569	Affx-478106087	Fana_SNP	Fvb2-2	21589505	+	T	C	GGATTTTATTCAAAATGGCCATGAGTTAAGCACAT[C/T]ACGAGACATGGAACAAATGTTTATGCGTACTCTGC
AX-184940572	Affx-478106619	Fana_SNP	Fvb2-2	22077004	+	A	C	AGGATAAACAATGAGGAGAGAGACCGGGGACAACA[A/C]GAATATAATCAATGAGAGATAACCAACAATCGAGA
AX-184940574	Affx-478106685	Fana_SNP	Fvb2-2	22145538	+	A	G	CCGGACCGAGGACGGAGACTAAATTGATTTGATGT[A/G]CAGATTTATGTAGGGATTGATTGAAAGCGGAGCTC
AX-184940577	Affx-478107122	Fana_SNP	Fvb2-2	22543923	+	A	G	GGCAAACAATATTGCTATCCTCAGTGAAAAACCAT[A/G]AAATGCACACAATGATTTTACTTGATTTCCATGAG
AX-184940578	Affx-478107237	Fana_SNP	Fvb2-2	22639724	+	T	C	TTCCCTTCTCTGAATTTTTGTTTCTAGTCAATGGT[C/T]ATTCCACTTACTGGTTGGGTCCTCAAGTATAGCAA
AX-184940585	Affx-478108791	Fana_SNP	Fvb2-2	24239926	+	A	G	CCTTCAATGTTTAGAGTGGCACCCTCTACCTTCTA[A/G]CATTGTTAAGTTGAATTTTGATGGTTTGTTTTGCA
AX-184940588	Affx-478108931	Fana_SNP	Fvb2-2	24400769	+	A	G	TTCCGCCAAGATCTCTTCTTTAGTCTTCCGTACAC[A/G]ATGTCAGAGCTTGATAAGAACTCGAAGGCGACTTG
AX-184940591	Affx-478110211	Fana_SNP	Fvb2-3	913690	+	A	G	CTACCATGTCTATGAGGACCATATCCTAATAACCC[A/G]GCCCTTTAGAATTTTTGCCTCGTATGATTTGTTTA
AX-184940596	Affx-478110785	Fana_SNP	Fvb2-3	1424744	+	T	C	TGTGATTGTCTCCCTTAATCGGCACCGTACATGTA[C/T]TTATTAGCACCTCGGATACCACTACATTTTCTCAT
AX-184940599	Affx-478111241	Fana_SNP	Fvb2-3	1829082	+	T	C	TCATTTGATACAGTGCCAATATGTTCTTTGGATTA[C/T]CCTAAAAAAGTGTTGAACTATTTGAGTGATGAATT
AX-184940600	Affx-478111335	Fana_SNP	Fvb2-3	1915647	+	A	C	ATGAAGTGACAAGTAATACGCTTCTCAGATGTCGA[A/C]ATCTGGAGTACTTTACCTCGCTGCCTTATGAGTTG
AX-184940601	Affx-478111444	Fana_SNP	Fvb2-3	2000458	+	T	G	TCACACATGCATCTTGAAAAAGAAATTTCAAAAAT[G/T]GAACAATCAAGGTTAACGCACTAATCATTTCTTAA
AX-184940605	Affx-478112044	Fana_SNP	Fvb2-3	2619995	+	A	G	CAATTGTCCATTACCCAATCGATGCTTTGTAGGCC[A/G]AAACAAATTTTACCAAGCCCAAAAGAGAAACCAGG
AX-184940606	Affx-478112309	Fana_SNP	Fvb2-3	2871193	+	T	C	GGCCAGCAGAAAAGATGGCCACAAAGGGTAACAAT[C/T]GGGTCTTGGGCTAAATCAAAGCAGATATTGCATTC
AX-184940610	Affx-478113227	Fana_SNP	Fvb2-3	3631344	+	T	C	ACTGAATTTAGAACCCAATGGGTCTGGAATCTTAC[C/T]AGATAGGTTGTTGTCAGACAAATTCAAGGACTTCA
AX-184940612	Affx-478113407	Fana_SNP	Fvb2-3	3748297	+	T	C	TCTCAATCTAGTATGATTACTGGCTGAATCACTAA[C/T]TTTACCCTTGTTTCCAGAACTGCAGGTCTTCCACA
AX-184940613	Affx-478113516	Fana_SNP	Fvb2-3	3820649	+	T	G	AGCCAAGAAATCCCTAAAGGGTGGAGATGGAACGC[G/T]TTGAACTAGTGACATTATATAATGGATGGATGATT
AX-184940615	Affx-478113654	Fana_SNP	Fvb2-3	3916304	+	A	C	TCTCCTAAGTTTAATTTGTCTGCAATGAAAATCTT[A/C]AATCGATTCCGGAAAATTATAATGAAACTACTGTT
AX-184940617	Affx-478114002	Fana_SNP	Fvb2-3	4144257	+	T	G	GAATCCCAGGAGAACTACTGCGAAGACCTTCAGTT[G/T]ACCTACAATGGCGTCTTCTGGGATGGTAGTATTAC
AX-184940625	Affx-478115136	Fana_SNP	Fvb2-3	4898530	+	A	G	CGTTAAAATGCAGACATCTTATGCATGGTGTTTTT[A/G]TACTGTACAAACACAGCGCCAAGTTTTGAAGTCGG
AX-184940631	Affx-478116055	Fana_SNP	Fvb2-3	5563672	+	A	G	AGTCAATTGAATAAAGCATGGTAGCTATTCTCGGA[A/G]ATTTCCTAGCAGGCGGCCATATACGATATGTTTCA
AX-184940634	Affx-478116550	Fana_SNP	Fvb2-3	5899063	+	A	G	CCAGTTCCTAATCCTGACATGTCCTACTTTTGGCT[A/G]AAGGCAACTTCACTATGAACGGTAAGGGATAACAT
AX-184940635	Affx-478116626	Fana_SNP	Fvb2-3	5959697	+	A	C	TGAGTTTTGATGCTTCGAATCTGTCAATGAACTCA[A/C]TAGGCTCGGTGTACGGTAAGCTGATAATAGGACCA
AX-184940636	Affx-478116656	Fana_SNP	Fvb2-3	5979041	+	T	C	ACCTTGACTTCATGTATCAGAACTTCTCCATTCTT[C/T]GCTCAATTACCCAGATTCTTTCCCCTAATTAACCA
AX-184940638	Affx-478116868	Fana_SNP	Fvb2-3	6129920	+	T	C	CGTTTTCTGGGTTCAATGCGACTCTACGCATGTGA[C/T]GTGAGCATGAAAAGGACGCCCGTGTCACATGCTTA
AX-184940639	Affx-478116992	Fana_SNP	Fvb2-3	6239009	+	T	C	CGTTATAACCAAATATCCAAATCAATTGACAAAAC[C/T]AAACCCATTATTGCATTAAGCCCCAAAATCACAAA
AX-184940640	Affx-478117031	Fana_SNP	Fvb2-3	6268300	+	A	G	GACCTGGTACAATTGTGCAAAATGCCTTAGACCAG[A/G]GCTAGTTTGTTTTATATTGTGAAAATGTGAAGTAT
AX-184940642	Affx-478117191	Fana_SNP	Fvb2-3	6387363	+	A	G	TGAGTTTACTTCTTTTACTACTTCTACTTCATTTA[A/G]TAGAATCACTCGGTTTTGGTAGCCGTTTCAGTCGT
AX-184940643	Affx-478117427	Fana_SNP	Fvb2-3	6551955	+	T	C	ATATAGTATGTCGTATACATGAAATATATCATATA[C/T]GCAGCAAACTCTTTCAAATTTATTCAACCAAAACT
AX-184940644	Affx-478117716	Fana_SNP	Fvb2-3	6769136	+	T	C	AAATACTCAAAAAATTATATCGAACACCCAACAAA[C/T]AATTCCCGTATAGATCGATGTATAAAGTGAAAATT
AX-184940645	Affx-478117723	Fana_SNP	Fvb2-3	6772638	+	A	G	GGCTGCGCTATATATCAATCTAGTATTCTAGTATA[A/G]AGGTAAATCTAAAATGTTAGGGTTTAGGGTTCGTG
AX-184940649	Affx-478118498	Fana_SNP	Fvb2-3	7406916	+	T	C	TTTAAAAGTATTAGTGATTCAGAATCGGATACGCC[C/T]CTGAAATTTCCACTGTAGATAAATGATACAAGATT
AX-184940651	Affx-478118527	Fana_SNP	Fvb2-3	7439302	+	T	G	GATCATCAAGAACTAGAATGCTTTATATCAGTTCA[G/T]TTAAATTTCATGGTTTGTAACATTATCCAGTGCAC
AX-184940652	Affx-478118649	Fana_SNP	Fvb2-3	7532290	+	A	C	TTTGTTCTATAGGAATATTGATTGTTCAATCGATA[A/C]ATGTTGTTGGTTGGTAAAATAGGGATTTGACAAAG
AX-184940656	Affx-478119050	Fana_SNP	Fvb2-3	7851711	+	A	C	TAATTCAATCGATCTCATAAGTAATAGAAAAGAGG[A/C]ATTACTGGTATCACAATTGGTTTAACATATTATTC
AX-184940659	Affx-478119872	Fana_SNP	Fvb2-3	8567478	+	A	G	TCTAATTATTAGACGGATCAATTCGTCATTGAGAG[A/G]GACAATTAGCTTAGAGTTTTTAAAAGCATGCACAC
AX-184940666	Affx-478120705	Fana_SNP	Fvb2-3	9237002	+	A	G	GCGTAAGGGCAGCGCTGATGGCTATAGCAAAAACA[A/G]CCAAGTATAGGTATAACACTTCTCCCGGGACAGGC
AX-184940667	Affx-478120724	Fana_SNP	Fvb2-3	9256480	+	T	C	TATGTTGGAGACAAAACACTCCTAGTGATCACTTT[C/T]CCTTCTGTAACATTTTTCTTCTCTGACTAAGGTGT
AX-184940671	Affx-478121272	Fana_SNP	Fvb2-3	9725327	+	A	G	TGAGACTCGCGATCGCAATTTTGAACTTTTTTTAT[A/G]GACAGATTATCCTTAGCTACCAATTTGATTTGTAC
AX-184940672	Affx-478121363	Fana_SNP	Fvb2-3	9805697	+	T	G	CTTCAATTATTGAGATTGAACATATATATAGGAGT[G/T]TGATATTTGTGATATATTTTTTGAGGAGTTCTAAA
AX-184940673	Affx-478121373	Fana_SNP	Fvb2-3	9815890	+	T	C	GAATAGAAGACGGTTCCGAACTTCCGATCAAGTAA[C/T]TACCTAATTACTATGAGAATGATATCGGAGAATGG
AX-184940675	Affx-123096486	Fana_SNP	Fvb2-3	10038538	+	A	G	TAGGAGTAAAACGAAAAGCACATACGTAGAGATTG[A/G]GATGAGATTTTATGAGGCTCTTAGATTGGTTGACC
AX-184940677	Affx-478121724	Fana_SNP	Fvb2-3	10128109	+	A	G	ATTAATTTTTTTGTAATAGGTACGCACTTTCTTTC[A/G]TGACTCCATCTATACTGACCTAAATTCAGAAAACG
AX-184940683	Affx-478122458	Fana_SNP	Fvb2-3	10718590	+	A	G	AGAGCCTCCATCAGTGGTAGTTACTTGGGCTAATT[A/G]TAACACTGAAAAAAAATCAACGAATCTTTACGGTA
AX-184940684	Affx-478122817	Fana_SNP	Fvb2-3	11031423	+	T	C	AGACAATTTGGCTTAAGCTATACGAAAGGTTTGGA[C/T]AAACTAATGCCGTTCAACTCTTTCATATTGAGAAT
AX-184940689	Affx-478123846	Fana_SNP	Fvb2-3	11876435	+	A	C	TAATTACAAGTAGGTGTCTAGAGTCGGCGAGGGAT[A/C]AAAATCTCCTCTAGCTTTACAAGTACTATACCTTA
AX-184940696	Affx-478124678	Fana_SNP	Fvb2-3	12621429	+	A	G	CCGTCGTACAAACCCAAAACCTAATTAAACACAAG[A/G]AAATAATTTCTTTTTCCTAAGAATCATTATAATGA
AX-184940698	Affx-478125095	Fana_SNP	Fvb2-3	12992647	+	A	G	CATTAGTCAAGTTCTCTTCTACTGCGTTTTCTGAG[A/G]AAAGAGCTTACTGTATTTTAATTTGTCATTTTGAA
AX-184940701	Affx-478125468	Fana_SNP	Fvb2-3	13354943	+	A	G	GATGTTAGTATGCGAGAAAAGTGTATTTACTGAGT[A/G]GGTAGAGGTAAATGAAAAGTTTAATCTTATTGCTT
AX-184940702	Affx-478125706	Fana_SNP	Fvb2-3	13525253	+	A	G	AATAGAATGAGGGTTAACTCATAACAATTGAAAAG[A/G]ATAGTTTGGATTGATAAAAATTCATATCAATTGTA
AX-184940708	Affx-478127233	Fana_SNP	Fvb2-3	14789918	+	T	C	AAAGACTTATCAAATTTTAGCTCATACTGTTTTTT[C/T]CCCTTTCTGTCTCAAATCTACCCTCTTATTTCTAG
AX-184940713	Affx-478127843	Fana_SNP	Fvb2-3	15355593	+	T	C	TAGTGCCATCAATGTTTAGCTTGAAACAATTCTCA[C/T]TTGACATTTTCCATGAGAAAATTTTCAACTAAACC
AX-184940715	Affx-478128162	Fana_SNP	Fvb2-3	15675818	+	T	C	TGGCTTAATTAGATGTTGTAGGGTACAGTGTTTTG[C/T]ACAAGTTGGACACTGCTCGAGTCCCTTTGTCCTTG
AX-184940717	Affx-478128531	Fana_SNP	Fvb2-3	16018077	+	T	C	CGTATTTAAAGGAAAACAGAAAACAAATATAGCTG[C/T]CAGATGGTCCAGATTAGATGAGGGTGTCCTTAGTA
AX-184940718	Affx-478128652	Fana_SNP	Fvb2-3	16126298	+	T	C	GATGCATTGTTGAAGTTTCACTGTTATAACATATG[C/T]AACCTGGTAATTCATGGCGATCTAATTTTAAGAAA
AX-184940719	Affx-478128786	Fana_SNP	Fvb2-3	16239987	+	A	C	CTCTGTATCGTATCTTCTGCAATATCATTTCTAGG[A/C]ATCTCTTCATTCCATTTCTACTCAATTATTGCTAA
AX-184940722	Affx-478129272	Fana_SNP	Fvb2-3	16647733	+	T	C	TCCATTATACAATGAGATCAAGAGATGGATGAGAA[C/T]ACAACTTCATCCACTGGATGGTTTTTCTCCATGAG
AX-184940723	Affx-478129597	Fana_SNP	Fvb2-3	16940303	+	T	G	TGAACTTTTTTCTGTCTTACTACTTCCTTGCATAA[G/T]CATATAGATATCTATAACTTGCATATATAGCATCA
AX-184940726	Affx-478129934	Fana_SNP	Fvb2-3	17238762	+	A	G	TGAATGGGAACTACTAAGAAACTACGAACTTCAAA[A/G]AATCTCTGGAGTTCAATAGGAGGTACGCTTCAAAA
AX-184940728	Affx-478130334	Fana_SNP	Fvb2-3	17599332	+	T	C	CACATCGATGATCTAAAAATCGGTGCAAATCAGTG[C/T]CAATGAAAGATATAACTAAGACACCGAGTGATTTA
AX-184940729	Affx-478130675	Fana_SNP	Fvb2-3	17916648	+	T	C	GCATGGAATTCGAATATTTATTCAACTCATTATTA[C/T]AAACGACGACTGTAACAAGAGGATAAACAAAATAG
AX-184940733	Affx-478131760	Fana_SNP	Fvb2-3	18975475	+	T	C	ATTAGAGTGAACCGTTTTTCGGTGCGATTAAAGTG[C/T]GGTATATATACAAAAGACTTTAAATGTAAATCATT
AX-184940734	Affx-478131782	Fana_SNP	Fvb2-3	19001449	+	T	C	AATGTGGCTGGTAAAAGATGGCCTAACTTCATTGC[C/T]GTTGATTTTTACAAGGTATGAAACTATGAATGATT
AX-184940735	Affx-478131814	Fana_SNP	Fvb2-3	19037034	+	A	G	TCATGCACCAAAAATGAAAATCAACACATTTATAT[A/G]ACAACAATAATAGGTCATATCATCCATCCAATCAG
AX-184940742	Affx-478134112	Fana_SNP	Fvb2-3	21531700	+	A	G	CTGACCCAACTTTGGTACATTTGGTCGTTTCCTCC[A/G]TTAAGGTTCTGTCACTTGATATTTATTCATGGGTA
AX-184940744	Affx-478134570	Fana_SNP	Fvb2-3	22006805	+	A	G	TGTCTAACACAATACTACATAAGTTAGCATGACTT[A/G]TATACTTGTCTTTCAGGGTTTATTCGAAGGTCTTA
AX-184940746	Affx-478134827	Fana_SNP	Fvb2-3	22237842	+	T	G	CGATCGAGATCATATATGCTCTAAGCAAAAATTAT[G/T]TGCTATTTCTTTCTTTTTGCACAATGTAGATGTGT
AX-184940750	Affx-478134989	Fana_SNP	Fvb2-3	22422187	+	A	G	ATAAGAGATTGATACTTATTGTTCAATAATGTTCA[A/G]AGTACAAATAAGCATCGCTGAACATCAAATTGCTA
AX-184940754	Affx-478135655	Fana_SNP	Fvb2-3	23060512	+	T	C	TGAAAAATGACTATGCGAGGAAGAAGTATATCTGT[C/T]GGTTCATTGCTATTAGATGCATTAGAAGATTGTGT
AX-184940761	Affx-478136121	Fana_SNP	Fvb2-3	23520134	+	A	G	GATGTTATCCTCAATTATGCTTCTGAGTGGCTCAT[A/G]GCTTATGCCAAACCCAAGCTTTAAGTGGCTAGGCA
AX-184940764	Affx-478136331	Fana_SNP	Fvb2-3	23695056	+	A	C	TTTACTTGCTCAATAGCTTGCTTCATCTGGATTGG[A/C]ATATTGGCATAAGAAAACAACAAGAGAATATTAAT
AX-184940766	Affx-478136721	Fana_SNP	Fvb2-4	24159	+	A	C	GGCTTTAGGTTCTCTAGTCTCAAGACAGTAACTTC[A/C]TGTTCGTTGTATGCCTCTTTCAACTTGTTTATGGA
AX-184940776	Affx-478138228	Fana_SNP	Fvb2-4	1395120	+	A	G	CATTTTGAGGAATTAGAGTTCATGTGACTATAAAC[A/G]TCCAAAATGTCAAATAGGAATGATATCATTTCCAC
AX-184940779	Affx-478138778	Fana_SNP	Fvb2-4	1907802	+	A	G	GAGTGGGGTTTACCATCCAAATCATCATTAGCAGT[A/G]AAAATGCCAACCCTTTATCTGAATAAGAGTACTTA
AX-184940781	Affx-478138907	Fana_SNP	Fvb2-4	2001664	+	T	C	TGTGAATTCCCATTCTCGTTAATTCCTTGACTGTC[C/T]GATATATTATATACCTCTCCATGGATAATATCTAC
AX-184940789	Affx-478140679	Fana_SNP	Fvb2-4	3609434	+	A	C	TATATGCAGCACAATTCATCTGTAAATTATGTCAA[A/C]GATTATGCATTTGATTGTTAACCAAACCGGTTTGC
AX-184940795	Affx-478141720	Fana_SNP	Fvb2-4	4648586	+	A	G	GCTTACAAGGAAACTCATAACATTACTCTCTCAAC[A/G]GAAGATACTTTATTTGGAGGTCAAGTGTCGAACCT
AX-184940800	Affx-478142241	Fana_SNP	Fvb2-4	5199640	+	A	G	ACCTTTGGGACGATAAATACAGCATAATAAATACC[A/G]ACATATCAGGTGGTGAGAAGAGACCACTATAAGTT
AX-184940804	Affx-478142644	Fana_SNP	Fvb2-4	5579701	+	T	C	ACATATGAATTCCAAAACTCTGACAGGGTATATAG[C/T]GTATGCCTTGAGATAAATAACTTTCACTACCTCAC
AX-184940805	Affx-478142661	Fana_SNP	Fvb2-4	5597392	+	T	C	CTGCCTTTCATCATTCAAAACTTTCTTAGGTTTCA[C/T]AAAGTATATGCATAAAGTTGTGCAATAGCTGATCC
AX-184940812	Affx-478143647	Fana_SNP	Fvb2-4	6523471	+	T	G	GGTAACGAATACATTATACATCTATGATTTTGTGA[G/T]CTTATATTGTTTGAGATTGAAGTTTCCAGTGATAC
AX-184940815	Affx-478144912	Fana_SNP	Fvb2-4	7603279	+	A	G	TTTTTTTTTGTTATAGTTTGTTTTGTATATTCCTT[A/G]TGAATTTATTTGTATTGTGACGTATAAGAAAAATT
AX-184940819	Affx-478145178	Fana_SNP	Fvb2-4	7834709	+	A	G	TAGTTCTTTGTAGAGATTATTTGGATCTAATTGTT[A/G]TCTGTTATTTATAGTATTTTCAAATGAAATAATAT
AX-184940820	Affx-478145265	Fana_SNP	Fvb2-4	7915283	+	T	G	AAAAAGTGATCCTGAGTTTTTCTCTCCTAAAAATA[G/T]AATGTAAGGATTAAGATATTATCTTCATACTATGA
AX-184940823	Affx-478145522	Fana_SNP	Fvb2-4	8092982	+	T	G	AATATACTGACACCAAGCCCAGTTCATTCTAGGAG[G/T]ATTGGATGTTTTTAATTTACTTTTCGCAACATGTT
AX-184940824	Affx-478145690	Fana_SNP	Fvb2-4	8249254	+	T	C	TTTAAATATTGCCTTTGTTGGAACATTTCAATTTT[C/T]GCTCCTTGCTTATACTACCTTGCACTATTGGTTAC
AX-184940826	Affx-478146039	Fana_SNP	Fvb2-4	8550862	+	T	C	GTGGATATGTTTAGAAACAAATCCTACATTCGTTT[C/T]TGAGTCTGTGCTTCGATACACGTAAACCCCATGGT
AX-184940830	Affx-478146561	Fana_SNP	Fvb2-4	9015426	+	A	G	CCGCGTTGCAAACAATGACATGCGTATCAAGCTTT[A/G]CATCCACAATATACCCATGCACTCTCTCTCCTCCT
AX-184940835	Affx-478147195	Fana_SNP	Fvb2-4	9536643	+	T	C	TTTGGAGACAAATCCTTGTCAAGCGGGTCTTCATT[C/T]GATCGACTAGCATATTTTTATCCCATTTTCTTAAC
AX-184940836	Affx-478147367	Fana_SNP	Fvb2-4	9677206	+	A	G	GAGGACCAGAAAGCACCAAGCAAGAATATGCATTT[A/G]CTTGGAAGTGGTATTGTAATTTCTGCAATCATCAT
AX-184940837	Affx-478147813	Fana_SNP	Fvb2-4	10053032	+	A	G	TGAATTCCCGATCCACGTTGCATTTGGATAGCAGT[A/G]GAAAAGGGTGTTACGTTAGTGCACTTGCTAAACAA
AX-184940841	Affx-478148123	Fana_SNP	Fvb2-4	10336597	+	A	C	AGAGTCGAAACTCCACTTTGTGGTCTGAGAAAACA[A/C]AAACGGGCGCAAAATATGGTATGTAGCACAATGGC
AX-184940842	Affx-478148173	Fana_SNP	Fvb2-4	10382639	+	A	C	CAGTTGTTCCTGCCAATTGCAATGCAAGCAACTCA[A/C]CTCACTGAACCAAACAAGTAAAAAAAACAAACCAG
AX-184940845	Affx-478149443	Fana_SNP	Fvb2-4	11524214	+	A	G	CCCTCGCTGATATCCCACCTCAACAGACTTTCATC[A/G]GCCTACTTCTGATAATGCTAATTTCCATGGCTGCC
AX-184940846	Affx-478149889	Fana_SNP	Fvb2-4	11977057	+	T	C	AACTGGTGTACGTAGATGTAATTTTAGACTTTAAC[C/T]AGGAGCATGTGGTATATCTGTCTTAAATCAAATTT
AX-184940847	Affx-478150528	Fana_SNP	Fvb2-4	12610590	+	A	G	CCGTCAACTTCCTACGGTGAGCCTTTACGTCCATA[A/G]ACACATACTTAAGTCCTTTAATTAAACAATTAACT
AX-184940853	Affx-478151882	Fana_SNP	Fvb2-4	13806412	+	A	G	TTTAGCATGTCAGCTGTTAAAGGACAATATCTACT[A/G]CATTCAAGCTGTCCATCGGCAATTGAGACCGAGTT
AX-184940855	Affx-478152996	Fana_SNP	Fvb2-4	14768173	+	A	G	TTGAAGCTGTTCAACATCAATAGATTTTGTTAATT[A/G]AAAATTTCATTTGAAAAAGACATGTGGAACGATCT
AX-184940856	Affx-478153147	Fana_SNP	Fvb2-4	14899340	+	T	C	AAACTTATTTTTTAACTCACCTAAACTCATTATTA[C/T]TTAAAGGACAAAATTTGGGTGACCATGCCTTGTTA
AX-184940861	Affx-478153832	Fana_SNP	Fvb2-4	15501823	+	A	G	ACGTACGTAAACCATTTTACGTACCTAGGAGGCCA[A/G]ACTGTATATCTCGTAAGATCAAGCATCCTAGGAGG
AX-184940863	Affx-478154017	Fana_SNP	Fvb2-4	15625654	+	A	C	GGTGCAAAAATGTCCAAATTTTGCGGGAGAAAGAA[A/C]ATACTTTTAGGGTTCGGTCTAGTCTCTATTAGGCC
AX-184940864	Affx-478154059	Fana_SNP	Fvb2-4	15657612	+	T	C	TATTGAGCAAACAACACGGGTAACGTCTGAGAATT[C/T]TCCTTTCCTTTTTCAATGGCAATGGCCTGTTCAAA
AX-184940869	Affx-478154681	Fana_SNP	Fvb2-4	16234337	+	A	G	ATTTGGGAAATTTGCAGGAAAATAAAATCCACGTA[A/G]AACAATCATATAGATAATAGTAAACTACACTTTAG
AX-184940874	Affx-478155169	Fana_SNP	Fvb2-4	16689127	+	T	C	TAATCAATCAAACCCTTCATAATTAAAATGGGGTG[C/T]AAAACTAAGCTGCTTCAGAAAAGCAGTTGATAATT
AX-184940878	Affx-478155599	Fana_SNP	Fvb2-4	17087794	+	T	C	CTCTCAGATTCTATCTAGTATATAGTGAAAGTGCC[C/T]AACCTAAAACCCCACCAAGAGGGAATTTTGGAAGG
AX-184940880	Affx-478156351	Fana_SNP	Fvb2-4	17783142	+	T	G	TGATATCGTACTTACACTTCACGTCAAAGAGCAGC[G/T]AACTTGTTCGAAACCCTACAAGGTGTTACCAATCT
AX-184940888	Affx-478157873	Fana_SNP	Fvb2-4	19223356	+	A	G	TTTATAACGCATCAACCAATGTAGAGCACCATTCA[A/G]AAAGGAAGATTGTCTTGAATACATTCCAAGTTCCT
AX-184940890	Affx-478158516	Fana_SNP	Fvb2-4	19823466	+	T	C	TCTATCAGAAACTTCAAACTTGAAAACTCATAACG[C/T]TTGCATAAGAGTTTTCAGATGTTAGGCCTCTCTTC
AX-184940897	Affx-478159559	Fana_SNP	Fvb2-4	20766772	+	T	C	CTCTTTACTAAAATGAGCCATCAAAAAATGAGTTG[C/T]TTACCGTTGGCCGCTTTGTTCTTCTATAAACTCTT
AX-184940901	Affx-478160192	Fana_SNP	Fvb2-4	21308223	+	T	C	TAGAATTCTACTTGTTGTGAACAAATTCTCATGAA[C/T]GTATCAGATTCCGAAAGCTCATATAACTTGTAAGC
AX-184940903	Affx-478160612	Fana_SNP	Fvb2-4	21746601	+	T	C	AACTCAAAGACAGTATCAGTTTCAATGATTAGTTG[C/T]ATACCGACTTTATTATTGGAATTGTAAATGGTATT
AX-184940909	Affx-478162069	Fana_SNP	Fvb2-4	22924876	+	A	G	TCCAGGTCTCGTGTATTGCATGGATTTTCTAGAGA[A/G]GAATATTGACTGGTTGGAGGCTAAGTTGAAACCTC
AX-184940911	Affx-478162216	Fana_SNP	Fvb2-4	23046978	+	A	G	CTACAATGCAGTATCTCACCCAACAAGATAAAGTC[A/G]AACCTAAATCATCATGTAAACGACCTATCAATATT
AX-184940912	Affx-478162219	Fana_SNP	Fvb2-4	23053834	+	A	G	CACCGAATCCGCTCCGGATGATGCATTGTAAATTT[A/G]GTATTGCAAGGTTTTCAGAAATTCGTCGAAACCCT
AX-184940913	Affx-478162353	Fana_SNP	Fvb2-4	23152001	+	T	G	TTTGAAAGCGGAAAGATCAGTGGATTTGAAGGATA[G/T]AAGATGATTCCTTTCGGCGCTGGGAGACGAGGTTG
AX-184940914	Affx-478162562	Fana_SNP	Fvb2-4	23310580	+	A	C	GCCATTTGATTCAGCTGTGGCACATCTTGAGTAAC[A/C]ATGCAGCTACATTGTGATAAATGGGAAAGGATGGA
AX-184940933	Affx-478165224	Fana_SNP	Fvb2-4	25170115	+	A	G	AAACGTTTTATATATATCGACGATAGAGCTAAGTG[A/G]CAGAATAAACTAGTATTATCTTCAGCTCTTCAAGG
AX-184940934	Affx-478672495	Fana_SNP	Fvb2-4	25241867	+	T	C	TTAGCAGACTGCACTCAATTATCATAGATAATCAT[C/T]GCGATTAAGAAATTCATGATAATGAAAACTTTGGA
AX-184940937	Affx-478166143	Fana_SNP	Fvb2-4	25747626	+	T	G	CTTGTACACCAATAATGTTCATCATGATGTTGGTC[G/T]TGTCCTGCATGCACATAATTATCCAACAAACTAAT
AX-184940938	Affx-478166162	Fana_SNP	Fvb2-4	25760195	+	A	G	ACTTTTCTTCTTCCTACAAGTTTGATGTAAAATTT[A/G]GAAATAAATCAAAAAAATATACCTATATTGTAACG
AX-184940942	Affx-478166834	Fana_SNP	Fvb2-4	26154384	+	A	G	AGATCTTTTGTATCGGTGTAATAATGAGATAGTAG[A/G]GTACGTATTGGTGGATAGGATCGCAATATCTCATA
AX-184940944	Affx-478166897	Fana_SNP	Fvb2-4	26202402	+	A	G	GTAGGTCCTTCTGTTTCCTGAACAATGTCTTGTAG[A/G]TACTAAGCAATAACCTCTATATGGTATTTGAGAAC
AX-184940950	Affx-478168583	Fana_SNP	Fvb3-1	700843	+	A	G	AGCTCAAATGCGAAAAAATACCTTTCCTCCAATAC[A/G]GAAAAGCTCAGCAAGATCATGAAATTGTCCGTGAA
AX-184940952	Affx-478169025	Fana_SNP	Fvb3-1	1053456	+	A	C	ATGAGGCAACCCAATCAGATAAGGCTCTAATGAAC[A/C]GATTATGTCCACCAAACAAAGAAGGAAAAAAGAAC
AX-184940954	Affx-478169694	Fana_SNP	Fvb3-1	1672547	+	A	G	CACAATTAAAGGATGTTGGGGAGTCTGAGTCTCGC[A/G]TAATTTTTTCTACACCAACAGACATGCCACCAAAA
AX-184940957	Affx-478170185	Fana_SNP	Fvb3-1	2113812	+	T	C	AGGCTCTAAAGTGTGTAGCATAGATAAGACAAAGC[C/T]GGAAACAGATTGGCATCTAATAACAATCACTTCAG
AX-184940961	Affx-478170747	Fana_SNP	Fvb3-1	2583212	+	A	G	AAACACACAACACAAATTGAGTTACACAGATAATA[A/G]TCACCTGGGCATAAAGCTTGTTCTCCGAAACACGA
AX-184940966	Affx-478171730	Fana_SNP	Fvb3-1	3393674	+	A	G	TAATTTTCTTTCCCTCTAATATTGCCAACTCCTTT[A/G]AATTGTTAACTAGCATATCCTTGGGCAAGTCCAAG
AX-184940967	Affx-478171803	Fana_SNP	Fvb3-1	3466341	+	A	G	TCAATTTGTTATTGAATATAAATGCCTTTCACTTC[A/G]TCGAAACTGCGAATTACAAAAGTAGTGTCTTTTAC
AX-184940970	Affx-478172076	Fana_SNP	Fvb3-1	3688496	+	T	C	CCATTCCATAAGAGTGAGTTGTTAAAGATGTACAC[C/T]TTCGTCTTGGCATGCAGTTAATACTTTCTTCTTTA
AX-184940971	Affx-478172100	Fana_SNP	Fvb3-1	3703236	+	A	G	CTTCGCTCGCTGGGAAACAAAATCCGAAGCGAAAC[A/G]TTAGCGGCTTTGATCCACCGTTCGATTTCGTCCTC
AX-184940978	Affx-478173873	Fana_SNP	Fvb3-1	5246623	+	T	C	TCTCTCAATCTTTTCTTTACTTTTCAACACATTAT[C/T]AACAAGACTCTATCTTTTGAATTGATAACGACCAA
AX-184940979	Affx-478173926	Fana_SNP	Fvb3-1	5295698	+	T	C	TGTCTGCTTTGAAATTAAATTTGGCTTGAGGTAAA[C/T]TTGAAATTGCTGGTATTAGATCTTTATTCTTTATG
AX-184940981	Affx-478174182	Fana_SNP	Fvb3-1	5507064	+	A	G	CCTATTCCCAACAACATTATTAATAGGTCAACAAA[A/G]TATGTTGAGGTAAATGATTCCTCGCACGCAACCTT
AX-184940984	Affx-478174663	Fana_SNP	Fvb3-1	5942181	+	A	G	GAAATCTGAAGGATGACGAGCAAAGGAAACGAAAG[A/G]GAATAGTGGTGATTTGGTGAAGTACCAAAGTGGCT
AX-184940988	Affx-478175060	Fana_SNP	Fvb3-1	6291405	+	T	C	AAATCATAGTAGAGATATGCAGTTACATAAGACGA[C/T]TGACTCGACATAGGAACCTATAAGAGTAGCAAGTT
AX-184940995	Affx-478175596	Fana_SNP	Fvb3-1	6781189	+	A	G	AAGGTAGAATCATGGATTTTCTGACTTTCCAAGTC[A/G]ATACCATAAATCATACTAGCAAATTTTGTAGAATC
AX-184940997	Affx-478175800	Fana_SNP	Fvb3-1	6958474	+	T	G	TTCAGTTTCTAGATTAGTATTTTATCTCTAGAAGC[G/T]ACCCATTAATAAATAAGATAGTTCTTTCTGACCTT
AX-184940999	Affx-478176753	Fana_SNP	Fvb3-1	7894563	+	A	C	CATAGGAGTTCAGATAATAGTGCCATACAAGCACA[A/C]GTAGAAAAGAGGCCAACCCAAAATACCCAAATTGA
AX-184941000	Affx-478176923	Fana_SNP	Fvb3-1	8024299	+	T	C	GAATCACATCCTATCAAAAGTCAAGCACTCGATCA[C/T]TGACTTACTCACCTTTTTTCTTCTGACTCGACTTA
AX-184941002	Affx-478177235	Fana_SNP	Fvb3-1	8293676	+	T	G	GCTGATCGAGGTGGGAATTTCCTTTATAGAAAGTT[G/T]ACTACAAATCTACAATATCTAGCGTACTTGCATTG
AX-184941004	Affx-478177710	Fana_SNP	Fvb3-1	8697254	+	T	C	AATCAAAAGAGCTGCCAAAAAATGATAGCCTTACC[C/T]AGTGCCTTGAATGAAACCAGTGTTTTGAGCCTCTA
AX-184941005	Affx-478178208	Fana_SNP	Fvb3-1	9111603	+	A	C	CCAAGAGTCTGAGAGTTCACTACTTAGGAGGCTTC[A/C]AACTCAGGTGATGTTGCCATACCTAGCTCAGTATA
AX-184941012	Affx-478180305	Fana_SNP	Fvb3-1	11092481	+	T	C	AAACTCGTAACAACTTATTGAGTGCATGCATACAT[C/T]TAATGTTGCAACAACCAGAGGTTGAAAACTAGTCA
AX-184941013	Affx-478180729	Fana_SNP	Fvb3-1	11517744	+	A	G	ATGTTGACAACTGTGGGGTCCTCCTGCTATCAATC[A/G]AAACGTCATCGCATTTTCTGCAGCCAAACCACCAT
AX-184941014	Affx-478180741	Fana_SNP	Fvb3-1	11527376	+	T	C	TCCACAGACACTCCTTTTCTGGAAGGGTGAGTGCC[C/T]AACTACATTTTTTTCTATGGGCAGACTTTTGACTT
AX-184941015	Affx-478180782	Fana_SNP	Fvb3-1	11559997	+	A	G	TGAAAATCTGTCAAACTGAGATTGCTTGTGGTTTC[A/G]AACAATATATGTTGACTGATTATTGATAATTCTTG
AX-184941016	Affx-478180783	Fana_SNP	Fvb3-1	11560671	+	T	C	GTATTTTACTGATGCAGTTGTCCTAGTTTTGATGC[C/T]ATGGTAAGCTTCATTTACAACATGTTTGGTTAGTT
AX-184941018	Affx-478181481	Fana_SNP	Fvb3-1	12288595	+	T	G	GTGTGACTTTGAACCGTTTGAATTGGTGTAGACTG[G/T]AGCAACTTTCTAAATGAAGTAGATTTGTCTATATT
AX-184941020	Affx-478181712	Fana_SNP	Fvb3-1	12514825	+	T	G	AGTGGGTAAGTATAGACACATTGAAGATGACAAGA[G/T]GCTCCATATGAAAACCTCCGATCACAATCAAGGAA
AX-184941026	Affx-478182893	Fana_SNP	Fvb3-1	13666670	+	T	G	TGCTCTGCTATCCATGAGAGATGAGTATCCGAGAT[G/T]CAAATACCCCCTATCCATGAGATGAGTCACCAGGA
AX-184941030	Affx-478183927	Fana_SNP	Fvb3-1	14884324	+	A	G	CTTTCCTTGATTACACAGAATGTGCTGCTATCACA[A/G]TGTACCTACTGTACCATTGTGTGTGAATCCTAGAG
AX-184941036	Affx-478185015	Fana_SNP	Fvb3-1	16039673	+	A	G	TCAAAAGCAAGTTTCTTGGTCTTATTAATATATCT[A/G]TAGAGGCCCAAGTATCCAAGATACAGAGGACATCA
AX-184941038	Affx-478185234	Fana_SNP	Fvb3-1	16249088	+	A	C	CTCAGTAATCTAGCACTAGAAACCATGTAAAATGT[A/C]GTACTTAACTATGTGTGACATAATTTACTTGCAAT
AX-184941041	Affx-478185764	Fana_SNP	Fvb3-1	16814910	+	T	G	ACTTGTTTATCTAATTGTTAGCCAACATGATCATA[G/T]CTAGCATTGTTTACATGCAAGGGTAGGAATATTAT
AX-184941043	Affx-478186206	Fana_SNP	Fvb3-1	17368437	+	A	G	CCGACGGAAGTTTCACCAATATATACTTTGTCCAC[A/G]GTGAAGTGTGAACACAAATTTCCTATTCAGACCAA
AX-184941044	Affx-478186449	Fana_SNP	Fvb3-1	17650472	+	A	G	GAGTTTTTTTTTTTCATATGAAAGTCAAAGCAACT[A/G]CATTATATTACATACAGTTACCTCTCAGAAAAGAT
AX-184941046	Affx-478187392	Fana_SNP	Fvb3-1	18437115	+	T	C	TCCAAAGGTAAGTACAAGAGATGGATCAAATTATT[C/T]CTCAAGTTTCATGCATTTTCCTATTTAGATTTATC
AX-184941047	Affx-478187428	Fana_SNP	Fvb3-1	18468742	+	A	G	AATCGCCTTCAGACAATCAGAATAACAAATTTGAT[A/G]TTGTAGGACTAACATTTATACTTGACTTGAGATGG
AX-184941053	Affx-478188630	Fana_SNP	Fvb3-1	19428640	+	T	C	TTATTCCCTGGAGTCCAATATAGTAATCATATGCA[C/T]GTTGTCAATGTTTCTCAATGATTTGCATTGTACTG
AX-184941055	Affx-478188893	Fana_SNP	Fvb3-1	19674767	+	T	C	TTATCTTTTTTGTTGCAACACTCGTCTATTGATCG[C/T]AATCATTCAATATAATCAAAATAACATATACATAA
AX-184941059	Affx-478189080	Fana_SNP	Fvb3-1	19834981	+	A	G	CACCTTAATTTATAGCTAGTTGAATAAAGAAGACG[A/G]AGAAGAAGATGATGTTATCAAGACATGGACACTAT
AX-184941061	Affx-478189465	Fana_SNP	Fvb3-1	20151352	+	A	C	GCTATAAAGCAAATAAATACATACAAAGTGAAGAG[A/C]AAAAATCCAAATGTCAGTTATTTAAGGTAAACTGT
AX-184941066	Affx-478190334	Fana_SNP	Fvb3-1	20867805	+	A	G	GCAGAGGTAATTTGATATTCATATTAGTGTTTGTC[A/G]ATTTTTTCTTTTTGATTATTTTACCAGGTTATTAA
AX-184941077	Affx-478192267	Fana_SNP	Fvb3-1	22594083	+	T	C	GTCAATTCAGAATCAGCTAAAAGACGATACAAATT[C/T]GCAGACGAAGCCTTCTATAGCAACAGCTAATTTAA
AX-184941079	Affx-478192711	Fana_SNP	Fvb3-1	23012418	+	T	C	TGAAGACTGAAACTTTGATTATAAAGCAAGTTCCT[C/T]TACCAATTGCCATTGCTTCTCGTGTGTTTGGTTAG
AX-184941080	Affx-478192850	Fana_SNP	Fvb3-1	23144327	+	T	C	TAGTTCGGACGACTATTGATCCTAAAACTTTCAGG[C/T]CATCCTCGTGACATTTTCGGAAGGATAATTCCTTG
AX-184941081	Affx-478192865	Fana_SNP	Fvb3-1	23157740	+	A	C	ATCCATTGGGTAATTGGCCATCAACTTGGACCAAA[A/C]ACATTCAAATGATTTGCTGAAATTTGTACTAGGAA
AX-184941082	Affx-478192914	Fana_SNP	Fvb3-1	23204864	+	A	C	CTTTCACTCTCCTATAGAACTGTAGACCATGCGGT[A/C]CAGTATGAAGACTTGAACAAAAAGTTTCAGGTCCA
AX-184941083	Affx-478193126	Fana_SNP	Fvb3-1	23392074	+	T	G	TGAGACTAGGCAGAGGGAGAGCTCATGCATGACTT[G/T]ACTCTTCATCATTTGATTCAATAATCCTATATATA
AX-184941084	Affx-478193602	Fana_SNP	Fvb3-1	23890438	+	T	C	TTTAAAGTAACAAGTTGTACGTGCGTGGGATGAGT[C/T]TAAAAATACTCTAATTAATCATCAACCAAGCTGAT
AX-184941088	Affx-478194195	Fana_SNP	Fvb3-1	24441391	+	T	C	ACTTAGTGTTGGGGTTCCCTCCTCATGTTGGACAT[C/T]TATTTAATAGGTGTTATAAATCAAGTTGGACTTTA
AX-184941090	Affx-478194486	Fana_SNP	Fvb3-1	24779942	+	T	C	ATATCTACTTTTCATTATATGAAAAATGGGGGAGA[C/T]AGTGGAGTAGTATGTTTATGAAAACGGCAGGACTG
AX-184941091	Affx-478194618	Fana_SNP	Fvb3-1	24917741	+	A	C	CAAGAATCATACGTATAATACCATCCAAGTCGAGT[A/C]AAACCCTATCACAGCACAAACTCATGGATGTTGGC
AX-184941098	Affx-478195405	Fana_SNP	Fvb3-1	25566714	+	T	C	GATTTACTGGTATATGATTTGACACTACTATTTTA[C/T]TTACAGGTAAAGCAAAATCATCCTGATTTCAAGCG
AX-184941101	Affx-478195775	Fana_SNP	Fvb3-1	25883402	+	T	C	CACATATCATACTTATCTAGCTAGCAAATGGTGCG[C/T]TGGTTGAGATATTCAACAGGCAATTCAGCGCCTTC
AX-184941114	Affx-478197367	Fana_SNP	Fvb3-1	27426510	+	T	C	AGTGTAGAAACACAAAGACAGAGAGGGCTTTACCT[C/T]GAAAATTAGCGCAATTCTGGCTATTAGTATTCCAC
AX-184941118	Affx-478197433	Fana_SNP	Fvb3-1	27478755	+	T	G	TCACAAAGCCTAAGCCTCCAAATCTAAGGGTAGGA[G/T]TGGTAGCAGTATATCCGTTACAGTACTTGTTCAGG
AX-184941126	Affx-478199538	Fana_SNP	Fvb3-1	29456343	+	A	G	GTTCCAAGGGCTAGCTAGACCTACTTCTTCATCCA[A/G]ATCACAAATATCCAGAAGGGTGTTCGCTCAGATCA
AX-184941127	Affx-478199760	Fana_SNP	Fvb3-1	29644719	+	A	G	ATACAGTTGGGAGTGGGGGACCTAGTGTGATACAT[A/G]TAACATGTTCTCCTTGGCATTAGCCATAAGGTTAA
AX-184941134	Affx-478201121	Fana_SNP	Fvb3-1	30698419	+	A	G	AGCTCTTGTGTTTGAACTGGTTAATTTCTTCTATT[A/G]TACAAATTAATACATGCCTATGCGTACGTATGTAA
AX-184941137	Affx-478202232	Fana_SNP	Fvb3-1	31297159	+	A	C	AATGGACTGTTATTCGAGTGAAGCTGAGCAAGATG[A/C]TGGTGCTGGGAGTTGTTAGTAGTCATCAGAGGCAT
AX-184941138	Affx-478202242	Fana_SNP	Fvb3-1	31305870	+	T	C	TTTGCTCAGATTATGCGAGATGCCTAATTAGTTCC[C/T]CTATCTTCCACACTCAAATCGATTCCTCAAAGAAA
AX-184941146	Affx-478203023	Fana_SNP	Fvb3-1	31736030	+	A	G	CTAGTTCAAATTTTTTAGGATATGGATGGGCTGTG[A/G]ACCCAGTTCCCTAAACAGGGTAATTTAAAATGTGA
AX-184941148	Affx-478203316	Fana_SNP	Fvb3-1	31863778	+	T	C	AATCTTTAACCTAAGACTCTCTCGGTAAAAGAACT[C/T]GTAATAAATACTTAAGTTTGTAAATTTTCAACTTG
AX-184941152	Affx-478204463	Fana_SNP	Fvb3-2	781921	+	A	G	CAGTAGTAGATCTGTTAATTTTCATCACATGATTA[A/G]TTTCTGTAAGTGTGGGACGATGACGTGACTTATGC
AX-184941155	Affx-478204693	Fana_SNP	Fvb3-2	985458	+	A	G	CAACTTTTTGGTAATATTATTGCACAAACCATACT[A/G]AAAGGCGGAAAAGTTATACTCATAATTGATCGTTG
AX-184941158	Affx-478205519	Fana_SNP	Fvb3-2	1675751	+	T	C	TTTTCCTTCTTTTTTCTTGGTATCTTGAATATTGA[C/T]AAGTCTGTTTGCTCAAACAGTAGTTTGGATGGTGT
AX-184941160	Affx-478206067	Fana_SNP	Fvb3-2	2071793	+	T	C	AGGGTACATAGATGGCATCAAACAGGTTTCTCTCT[C/T]GCGCAAAGATCAGATATTCATAAAAATGTCTAGGG
AX-184941166	Affx-478206903	Fana_SNP	Fvb3-2	2578802	+	T	C	ATGGGCTTTAGGAATGGAGCTGCTTTCTCAAGTCC[C/T]TCAATGCTTGCAAGAGATTGTACAAATGCAATGGG
AX-184941167	Affx-478207165	Fana_SNP	Fvb3-2	2743685	+	T	C	TAGTTTCAGTTGAGACCATCTACGTGTGTGAGGAA[C/T]ATCAGCTAGCAAAACGCTGGATTTTATTCTTTTTA
AX-184941170	Affx-478207678	Fana_SNP	Fvb3-2	3068706	+	A	C	AAGAGTTGCCATTTTTGATACTGGCATGTTGGCAT[A/C]TGTTGCGACGACTTGTAGGTAAGAATCAATGATCT
AX-184941175	Affx-478209113	Fana_SNP	Fvb3-2	4336049	+	T	G	AATCAAACATAAGATCATACCATGTTGCACAATTA[G/T]TTGACATCTTGACCTTAAAACCGTCTCAATTATTT
AX-184941180	Affx-478209617	Fana_SNP	Fvb3-2	4761890	+	T	C	TAATATACTTCGGTTATTTCTTGAAATGATTTTCT[C/T]ATTCACCATGTTACCACTTTACCGTGATTTTCTTC
AX-184941181	Affx-478210342	Fana_SNP	Fvb3-2	5413428	+	T	C	AGTCCATTACAAGATTTCTGCGTAGCTGATACTAC[C/T]AGCTCAGGTTAGTTTTGAAAATCGAATATATCAGT
AX-184941183	Affx-478211316	Fana_SNP	Fvb3-2	6294898	+	A	G	GAATAAATGCAGAGTAAATTGAAGCTTTATTAATG[A/G]AAGTTGTGGAACTGTTTTTTAGGGAAATCTGGGTT
AX-184941185	Affx-478211409	Fana_SNP	Fvb3-2	6358003	+	T	G	CGAAAACAGTACATATATATATGGTTGATGAAGAT[G/T]ATCTTGGCTAAGTTAATTAAGCCCATTTTGCCAAC
AX-184941186	Affx-478211635	Fana_SNP	Fvb3-2	6498331	+	A	C	CTGGACAGGATTTGCCTTCAAACGGTACTAAATGA[A/C]AGTTAAGACCCAGAGGTCCACAGTTAGCACAGCCA
AX-184941187	Affx-478211673	Fana_SNP	Fvb3-2	6526139	+	T	C	TCATCCAGAAACAGCAGAAAGGTTCTCGTTAAAGT[C/T]TCTTGAGTGGGTTGCTGTTGTTCCCAGATTGATAC
AX-184941188	Affx-478211754	Fana_SNP	Fvb3-2	6578705	+	A	G	AGGTTATAATGATTAATGCTCGATGATATGTATTC[A/G]ACATGATACTTAATTTTTGCCCAACCCCCAGGCGT
AX-184941208	Affx-478214837	Fana_SNP	Fvb3-2	9138081	+	A	G	TTGATTCGGCACGTTCGGTAGGATAATTTTACATC[A/G]TGATCTGGTAAATTCATAGATTTGTGGTCATGATG
AX-184941209	Affx-478214959	Fana_SNP	Fvb3-2	9248650	+	T	C	ACCACACTTCACTACCTATACATGTTTGGCTTGAA[C/T]ACTAACAATACCTATAATATAGGTCTTCTGGGTAT
AX-184941211	Affx-478215180	Fana_SNP	Fvb3-2	9495745	+	T	G	ATTTTGAGTAAGAATGCCTTCCAGTTTTATACTTT[G/T]GGCATCCTATTTTACTGATGTTGATAATACTTTGA
AX-184941212	Affx-478215192	Fana_SNP	Fvb3-2	9505277	+	T	C	GTGAATTACTTAAATTGTTTGTACCTGACGACCCA[C/T]GATTTGTAATTGAGCTTCATTGTTAGACAGAAGAA
AX-184941218	Affx-478215889	Fana_SNP	Fvb3-2	10134566	+	T	C	GTAGACTTCTCTCTTATTCTTGATTTTCTTCAGAG[C/T]CTTAGTTTAGTTCCATATATGGGTGCTTCACATTG
AX-184941219	Affx-478216128	Fana_SNP	Fvb3-2	10346220	+	T	C	TATCTCCGATTGAGTTGCATAAGGAGACTGACTAG[C/T]AGAAGACTGATTTTCAGTTGATGACTGATTTGTCT
AX-184941223	Affx-478217622	Fana_SNP	Fvb3-2	11700528	+	A	G	TCATATCACTATGCAATGTGTTTATCAAAAGTTTC[A/G]AGCCTTCACAAAGCAACATATAACATCTTGTATTT
AX-184941227	Affx-478218516	Fana_SNP	Fvb3-2	12426332	+	A	G	TCAGCCTTTTATCTCACCCATAGTACATTTCACAA[A/G]TTTACGAACAAATGCTTATGTAATTTCCAATGGAG
AX-184941229	Affx-478218979	Fana_SNP	Fvb3-2	12831360	+	T	C	TGCCGCTTTGTATAGGATATGTTCATATATATTTA[C/T]CTTGTACATCTTGACGCTAGAAGTTATAGTTCAGC
AX-184941230	Affx-478219009	Fana_SNP	Fvb3-2	12867846	+	T	C	GGGAATGAGAACAATGTAGATGATGAGTTAAGCTC[C/T]AGCTCGCCATGGAAGGGTTCTGGTTTTTAACCCTA
AX-184941231	Affx-478219161	Fana_SNP	Fvb3-2	13004035	+	T	C	AAAGTACCGTAGGGTGGTAAAATTGACAGAAACAA[C/T]GTTGACTTGAATTTCTGGTAAAACTATTCTGTTGC
AX-184941235	Affx-478220480	Fana_SNP	Fvb3-2	14288601	+	A	C	ATTCTACGTTGTACTTTACAATTCTATCTGAATTT[A/C]ATATGATAGTTCCAACTATGGAAATTTTAAGCCTT
AX-184941240	Affx-478221110	Fana_SNP	Fvb3-2	14962381	+	A	G	TTTTTGCAGTGACATATTTGGAGAACAATAAAGCC[A/G]GCATTACTGTTTACGGGTTCACGTTGGATGGGACT
AX-184941243	Affx-478221414	Fana_SNP	Fvb3-2	15227360	+	T	C	TCCAGTGCATAAGCAGCGTGTTGAGAAGCAAACCT[C/T]AGGTCTAAATATCCTTTTCGTTCGGCGTGAAGATT
AX-184941252	Affx-478222737	Fana_SNP	Fvb3-2	16291183	+	T	G	AGATGGTTCTGTTTGCTGAAGCGGGTAAGGACTTT[G/T]TGGATTTTCTTTTCACCCTTCTCTCTTTGCCTGTT
AX-184941258	Affx-478224120	Fana_SNP	Fvb3-2	17451919	+	A	G	TACACTGGGAAGCCAATCTGTAACATGCTGAGCAA[A/G]TGAGCAGTCTTCCATAGAAGATCATTATCATTAAC
AX-184941259	Affx-478224492	Fana_SNP	Fvb3-2	17726475	+	T	C	CAACAGTTTATTTTACAACTATCAACAGTTCAATT[C/T]GACTTAAAAAGACTTGAAACAAGGACTTGCTGAAC
AX-184941260	Affx-478224761	Fana_SNP	Fvb3-2	17964233	+	A	G	GTGCTGAAGATGATTATATTGTTTAAAAGCTATGC[A/G]ATTAACCATCTGATATCACATGTGTTAAGGAAAGC
AX-184941269	Affx-478226058	Fana_SNP	Fvb3-2	19155475	+	A	G	CTGCCCTTACCGTTGTCCATCTTCAACTCCAATTC[A/G]TTCTCTCAATTCCCAAATCGACACCGAAACCCTAA
AX-184941270	Affx-478226081	Fana_SNP	Fvb3-2	19173941	+	T	C	TGTACCATCTTCTCCGCTTCACTTCTTTTCGATCA[C/T]ATTGTATTTTGATTGTTGTGAAAGGATAATTATAC
AX-184941272	Affx-478226307	Fana_SNP	Fvb3-2	19386426	+	T	C	AGCCCAGTACTACCTAGTTAACATAACTACATCCA[C/T]CTTATGATACATGTCAAGTGTTAAAAAATAAATAC
AX-184941276	Affx-478226814	Fana_SNP	Fvb3-2	19870879	+	A	G	GCACAAAAGGCTCTGACCTTTTACAATTGCTATTG[A/G]ATGTTTATATGACTGGAGGGAAATAAAAAAATACT
AX-184941277	Affx-478226908	Fana_SNP	Fvb3-2	19933396	+	A	G	TGCTTCATTTCATCAGCCATCAGAAAGTTATGCTA[A/G]CAGTGCCTTTCTCCGTGGAGTTGCTAATTTCTTCT
AX-184941279	Affx-478227557	Fana_SNP	Fvb3-2	20456629	+	T	C	CTACAATTTTCGACTTCTTTAAGTATTTGACATTT[C/T]GAAAGGTACATTTTGAAACCCTAAATTTTTCCAAG
AX-184941281	Affx-478227936	Fana_SNP	Fvb3-2	20840340	+	T	C	AATTCCAATTTAAGTACGGGTAATTACATATTTCA[C/T]CAGGTAATTTTATATGCACAAAACAAGAGGGAAAT
AX-184941285	Affx-478228107	Fana_SNP	Fvb3-2	20971665	+	A	C	AATCAATTCGATTGTAAGCAACTGAAACCGAAGTG[A/C]ATATATGTTCTAAATTTTAGAGCCAAGTTTAGTTT
AX-184941286	Affx-478228216	Fana_SNP	Fvb3-2	21062221	+	T	C	AAAAAATAAAGTTTACGTGTTTAGCCACATTTTTA[C/T]GGTAACATTTACATTTTGGGTATAACCCAAACAAA
AX-184941299	Affx-478229597	Fana_SNP	Fvb3-2	22370201	+	T	C	TCCCTGTTAAGTCTCCATCGAAGCTTGTGGCTCCT[C/T]TACCCACTTTGTTGAAGTCTTATTTTGATGAGGTG
AX-184941302	Affx-478229758	Fana_SNP	Fvb3-2	22514746	+	T	G	CTGTGGGTGGCTGAAGCAAAGTATAATTATTTCTT[G/T]TGCCGCAGATGACATCCACACTAACATTTGCAGCA
AX-184941306	Affx-478230551	Fana_SNP	Fvb3-2	23230729	+	A	G	AAGTCACAACTATCTTTTCATACCTCTTCACTGCT[A/G]CTCTGGCCAGCAGATTTCAGAATGTTGAACTTGCT
AX-184941309	Affx-478230813	Fana_SNP	Fvb3-2	23501812	+	T	C	CTGCAAACTCTTAGTTATTCAATAACATGCTGGAT[C/T]GTGCAGTTGGAGCAAGCAATTTATGATGAAAGGAC
AX-184941311	Affx-478231084	Fana_SNP	Fvb3-2	23747244	+	T	C	GCTGGACTTGTAGCTCAGCTCAGTTGAAGAAGCAC[C/T]AAGTTGCTTCTGTTTTTATGCTTGCTTGTAGTAGT
AX-184941313	Affx-478231271	Fana_SNP	Fvb3-2	23889231	+	A	G	GTATCAAGACTATTTTCTTTGTCTGCCCATAACTA[A/G]AAATTATATTCCATTAGCTCGTGTTATTGAGTCAA
AX-184941314	Affx-478231673	Fana_SNP	Fvb3-2	24268921	+	A	G	TTAGTTTAGCAATCTACAAATAAAAAGCAAGCTGC[A/G]TAAAGGCATAAGCAGGAAGGAAAACTGGCCGGATC
AX-184941316	Affx-478231994	Fana_SNP	Fvb3-2	24573259	+	T	C	CTGGAGTTAGGCCAAATGTGAAAACATAAACAGTA[C/T]ATGTTACAGAAGTTCCACTTTGGAAGAATAGATCA
AX-184941317	Affx-478232187	Fana_SNP	Fvb3-2	24739360	+	A	G	AGCATGGAATTGTGAAGTTGCACAGCTTTCTCCAT[A/G]CTACCTTCTCTGCTGAAGTGATCTAAGAAACAACC
AX-184941324	Affx-478234142	Fana_SNP	Fvb3-2	26533975	+	A	C	AAATAAGACAAAGCCATAACGGTATAACAGATAAG[A/C]CGTACCGTTGTGACAGTGTCAACAGTATTGGTTGG
AX-184941326	Affx-478234464	Fana_SNP	Fvb3-2	26805010	+	A	C	AAGTACCCAGTTCTATGTCAATGGCATCTGAAGAA[A/C]CTAGAAAACCAGAGGCTGCTGCCATTGATAGTGTT
AX-184941327	Affx-478234874	Fana_SNP	Fvb3-2	27209319	+	A	G	ATAGCGAAAATATTTCTTTCTTTACATGCGATTTC[A/G]CTTGGTATGTTGTCAAACTATTAGTTTCGACCATG
AX-184941329	Affx-478235293	Fana_SNP	Fvb3-2	27618515	+	T	C	GATACACAAAGGTAAATCTACTCTTGCTTGTTAAT[C/T]GTAGTATGCAAAGCTAACACTATAACCATCCAAAC
AX-184941330	Affx-478235445	Fana_SNP	Fvb3-2	27735941	+	A	G	GCTTAAGACATTTTTTTAGGAATGATAAAATGCAA[A/G]TAAATCTCATGGTTGAAAATAAATATGTCTCTCAT
AX-184941331	Affx-478235575	Fana_SNP	Fvb3-2	27852497	+	T	G	AAGAGTAACCAAGCTTGCTATGGAGTGCATTTCAA[G/T]GGTTTCGAAAGCGAATTACTTACTATTGAGTTCAG
AX-184941333	Affx-478235971	Fana_SNP	Fvb3-2	28272782	+	T	C	TATGTGCAAGTCCAAAGTGCCTCTAGTGAATGAGA[C/T]TCATATCCACCATTCTTAAAGCTTCTCTTCCTAGT
AX-184941334	Affx-478236311	Fana_SNP	Fvb3-2	28599127	+	T	C	AAATTAAAAAGTTAAGAAAATGAGCAAAGTCTGAC[C/T]TGTAAATCAAGGGAGAGTGAGACAATAAACCCTAA
AX-184941337	Affx-478236855	Fana_SNP	Fvb3-2	29140264	+	T	C	TGATACACTTTGTAAGGAAGGGTTGGTCTTAAAAG[C/T]CAAAAGTGTGGTTCAAATGATGATTCAAAGAGGTA
AX-184941339	Affx-478237184	Fana_SNP	Fvb3-2	29454047	+	A	G	ATATTGTTCAGTTGGCCGGTCATTAAACACACTAA[A/G]ACTATCAAGAGTTGTGATTAGAATAAAGCAGAAGA
AX-184941342	Affx-478237691	Fana_SNP	Fvb3-2	29954950	+	T	C	TTTCGTATTTATTCTTTCTCAAGCTCCACACAAAA[C/T]GTCTAGTCGGAATCGAAGAAGATTTCACAAATATA
AX-184941344	Affx-478238160	Fana_SNP	Fvb3-2	30406322	+	A	C	TTTATTGGTCAAGACCTATACACTACTTCCAGCAT[A/C]TAGTATGTTCTTCTAACTAGTATGTTGGTTCTAGG
AX-184941351	Affx-478239401	Fana_SNP	Fvb3-3	174373	+	A	G	GTTCAATGTTCAATGTTCAATCTAATATCTGAACT[A/G]TCTAGAATTCTGGATTGCGTTTAATGCAATTATCT
AX-184941352	Affx-478239522	Fana_SNP	Fvb3-3	285101	+	A	G	AAGTATCTAAAACTGAGTCATACCCTTCGCTCGCT[A/G]CCATTTCTTGCATTAGGTTCAAGCATTTAAACAAA
AX-184941357	Affx-478240037	Fana_SNP	Fvb3-3	729938	+	T	G	TGAATTCTCCTTCTATACTAGATTTAAAGGTACCC[G/T]GCCTATTAAGCTGTCACATAATCTTGTTCTCTTTC
AX-184941359	Affx-478240247	Fana_SNP	Fvb3-3	890268	+	T	G	TTTTTTGAGTTTGATTCAATTATGGATGTTGGTGA[G/T]CATTGCATTTGCCTCTTCTGATACAGGTGTATGTG
AX-184941361	Affx-478240741	Fana_SNP	Fvb3-3	1402022	+	T	C	CCCTCAACATGCTTCATAAGTATATCAACTAGCAA[C/T]GCAACAATCTGATCCTCTTAAACTTGAAGAAAAAA
AX-184941364	Affx-478241461	Fana_SNP	Fvb3-3	1986620	+	A	G	GTGCATTTGAGTTTTCTTCGCAAGGCATGCCAAAT[A/G]TGAGGCTAGCTACTAAATTAAAACTGACTTACGTA
AX-184941368	Affx-478241849	Fana_SNP	Fvb3-3	2291845	+	A	G	CATTTATATTCTTCAAGATAATTCATGGAATTCGA[A/G]AGGTTGTACCTTTTAAGTTATAGTACAGCTGGTTG
AX-184941375	Affx-478242886	Fana_SNP	Fvb3-3	3157297	+	T	C	ACTAAAATGCTCATGTTTGAAAAGAAAACACAGTG[C/T]CCAACTTTGTTATTCTACAACTCAAACCATTGTTT
AX-184941377	Affx-478242932	Fana_SNP	Fvb3-3	3193528	+	A	G	GAAAATGTTATTGTTTTCCATGACAGTCTATATGG[A/G]CATGGTATTTGCTCAACCAATCAAATCCTAGGATT
AX-184941383	Affx-478243829	Fana_SNP	Fvb3-3	4038490	+	A	C	CTAAGTGCAGCCAATATTTGTGGCGGTATATAGTC[A/C]CAAGTCATAGCCTTAGTAACCCTCTTCAAGTTATA
AX-184941387	Affx-478244281	Fana_SNP	Fvb3-3	4422471	+	T	C	GTGGTGGAGTGAATCTCATAACCTCATATATGACA[C/T]TCCATGAGTACTTCATCTTGTTCAAGTCTTCCCAT
AX-184941389	Affx-478244512	Fana_SNP	Fvb3-3	4643729	+	T	C	CAGCTGCACATACTAATACGTCATTATTAGAGGTT[C/T]TTTGCATGTACAAAGATCTAGCTTCAAATGAGTTG
AX-184941396	Affx-478245278	Fana_SNP	Fvb3-3	5406341	+	T	C	CTTTAGTGTAGAACATAGTTCAAGAGCTTTAATCT[C/T]GAGTAGTTATGAAATGAAAGTCTAGGTCTTGTTAG
AX-184941399	Affx-478245688	Fana_SNP	Fvb3-3	5815701	+	A	G	GTGGTGGTTGGGCAAAAGAGGATGTCGAATGATTG[A/G]GACGAACTAAAAAGATTCTGGTGTCGTGTTGCTGT
AX-184941401	Affx-478245903	Fana_SNP	Fvb3-3	6010423	+	A	C	GTCCTCAGCTCTTGTTTTAAAACAATTCTGATTTC[A/C]TGTTCTTCATGTTCAAAGATTCATCCAGGATATTC
AX-184941405	Affx-478246727	Fana_SNP	Fvb3-3	6863727	+	T	C	ACCTTGTCTCAAGGATTCAACATATATTAGTCCCT[C/T]AATTTTTGTTTTTGTTATCTGATTCCAGTTGAGTT
AX-184941406	Affx-478246886	Fana_SNP	Fvb3-3	7008475	+	A	G	GAAAGGGTTCTCATCTAATCTTCTGTGGAGTCGAT[A/G]ACACTCTGAAACCAGGGAAAGGAAACCAGTCAAAC
AX-184941407	Affx-478247063	Fana_SNP	Fvb3-3	7179961	+	T	C	TTTCACATTGTTGATCAGTTAAAATCTCATTTGGT[C/T]TGAACTCAAGAGTTGCTCATCAGGAAAGTGGCAAC
AX-184941408	Affx-478247106	Fana_SNP	Fvb3-3	7227426	+	A	G	AGGAGAAGATTATCCTTATCTGAATGTGTGCTCAG[A/G]TGGATTATTTGAAGCAAAAGCATGACGTTTTTGCT
AX-184941410	Affx-478247309	Fana_SNP	Fvb3-3	7418868	+	A	G	CCATTCTATATTTGCTTATACCATGCAACAGAAGT[A/G]TGAGTTTTATAAACTTGGGATGGTTCTGGTCCTTG
AX-184941413	Affx-478247791	Fana_SNP	Fvb3-3	7901482	+	T	C	ATTTTACACATTTCTTGCTTTGTTGGGATCAGATT[C/T]CCAATACATTGCTGAGTTTGTCGACTGTTAATTTT
AX-184941417	Affx-478248626	Fana_SNP	Fvb3-3	8735215	+	T	G	AGTGTGGTCCCAACGTTCTTGTATTCTGCTCTCTA[G/T]AAACTTTGTTCCTATTTGTTTTATGATATGGTTTC
AX-184941424	Affx-478250149	Fana_SNP	Fvb3-3	10261248	+	T	G	TGAAAAAGGCGGAATTGCAACAAGAAAGCTAACAT[G/T]GTCATAACTGTTATTGCCATCAGATATGCCTCATC
AX-184941425	Affx-478250229	Fana_SNP	Fvb3-3	10344913	+	T	G	GGAAGATAGCTGAGGTTTAATGTAGTCCCTGTATG[G/T]TTTCATTGTCAAATATATCGTCCATGTTATTTAAG
AX-184941428	Affx-478250721	Fana_SNP	Fvb3-3	10849540	+	T	G	GCATAATTTGGTGAAACAATGACAACGCAAACCCT[G/T]GATCCCTCAATTGCTTTGTCGAGTTGTTTGCGAAT
AX-184941429	Affx-478250742	Fana_SNP	Fvb3-3	10862717	+	A	C	TTAGTTGTTTTCCCAACATTACTCATTGTGTCAAT[A/C]ATCTTTTTCTAGGCTCTATATGTTTGTTTATATGC
AX-184941430	Affx-478250865	Fana_SNP	Fvb3-3	10987413	+	T	C	CAACACTAGAACATCAAAACGACAGAAAACATTTG[C/T]TACATTGGAGCAAGTGCAAGGCCATTACCGGTCGC
AX-184941432	Affx-478251037	Fana_SNP	Fvb3-3	11142386	+	T	C	GTGTAATAGAAGTTTGAGATTCACCGTTTTACCTT[C/T]CTTTGCTTGATCTCTATATATATACGGCAATCCAT
AX-184941433	Affx-478251163	Fana_SNP	Fvb3-3	11293418	+	T	C	TGTTCGACAAAAGACAACCTGGTCGACCGTTTGAA[C/T]ACAGCCCGTGTTATGGCTTTTGACTCGTTCCGTAG
AX-184941436	Affx-478251894	Fana_SNP	Fvb3-3	12021774	+	A	G	AAGAAAATACCGACTCTTAAAGAAATAGAAAATTT[A/G]CTGAAACCAGTAATATATAAAGATCTTCAACTGTA
AX-184941440	Affx-478252490	Fana_SNP	Fvb3-3	12682985	+	T	C	GACAAACAGTAATTTCCTAGTCATATGAAATCACA[C/T]GTAGGCAGTTAAGAAACAGGAAGGATTGTACTTAC
AX-184941441	Affx-478252526	Fana_SNP	Fvb3-3	12736119	+	T	G	TTGGTCAGATCGATACTCTTGCATGAATATTTTCT[G/T]TTTCTATACATTTCTTCTAACATGGCCCGTAGCAA
AX-184941442	Affx-478252746	Fana_SNP	Fvb3-3	12952762	+	A	G	ATTTTAAATCTAAATAGACTAAACACATAACGGTA[A/G]ATTAAAACCATGTTCAAAAAGTAAAACGGGACATA
AX-184941456	Affx-478255531	Fana_SNP	Fvb3-3	15844867	+	T	G	CATAATAGAGATCAGAGCAAATATTTATTTTTTTG[G/T]TCAGTAGATGAGGGCGAAAATTGATGTGAGATTGA
AX-184941463	Affx-478256474	Fana_SNP	Fvb3-3	16827956	+	T	C	GTTAGATTATCCCGATGGTAAAAAAAAATTACGGC[C/T]CGTATGGACATAAATATACATATATAAAACCCTAA
AX-184941467	Affx-478256789	Fana_SNP	Fvb3-3	17149294	+	A	C	AAATGTATGTCAATAGACCAGAATATGTCAATAGA[A/C]CAGAATGTGTCACAAAGACTGGAACATGCACAATA
AX-184941469	Affx-478257099	Fana_SNP	Fvb3-3	17490515	+	A	G	CTTCAGGTAATATCATCTTTTGTTCTACTTTGGCA[A/G]CTTCGTTTCTGTTCAAGATAATTATGGGAAACTAT
AX-184941483	Affx-478259010	Fana_SNP	Fvb3-3	19522557	+	T	C	TGCTTATGATGATTCGTAATGGAGGTTTTGCGATG[C/T]CAGTTGTTGGATACCAAACCAATTCAATTGCTTGG
AX-184941484	Affx-478259709	Fana_SNP	Fvb3-3	20206574	+	T	C	ATGCCATGCGATACCAATTCCAATATTCTCTCCAC[C/T]TGATATGTTATATTACCCAAACTCGAGTGTGCTAT
AX-184941486	Affx-478260177	Fana_SNP	Fvb3-3	20648065	+	A	G	ACTTCGGGGGTGGATGTTAGAGGAGAAAAAAAATC[A/G]ATGTGTCTGATTGAAACATCAACCTGATCCGAGAA
AX-184941489	Affx-478260940	Fana_SNP	Fvb3-3	21328787	+	T	C	TGTTGAGCAATTACAAGGGTTTAAGTGGGAATATG[C/T]ACTTGAAAGAAGGTGAAGCACTGTTGGATTCTCCA
AX-184941490	Affx-478261021	Fana_SNP	Fvb3-3	21406127	+	T	C	CTTATGGGTGACCTTATTAAAGGTAATTATTTGTC[C/T]AGAAACTGTTGCAGACTATTAATCTTTGATAAGCA
AX-184941491	Affx-478261169	Fana_SNP	Fvb3-3	21568338	+	A	C	ATTTAAAAGATTAAGTATACAAATATGAAAGAGGC[A/C]ATACATTACGTCTAATTAGTTGCTATGTAGAAAAT
AX-184941493	Affx-478261405	Fana_SNP	Fvb3-3	21791536	+	A	G	AGTTTGCGAAAATAAATAGAGTTGTACTTGAGATG[A/G]TGAGATGTAGTAAGCAGACAAAATATCAATAAATA
AX-184941497	Affx-478261694	Fana_SNP	Fvb3-3	22053082	+	T	C	CGCCTTGAGTATGAGTAGAACCATGTTACGTCATT[C/T]AGTGACCTTATATGCATGCTACCAAAGAAAGAGCA
AX-184941501	Affx-478262059	Fana_SNP	Fvb3-3	22332766	+	T	C	TGATGACTTGATTAACAAGTAATTTGGTAAAAATG[C/T]GAAAGTTTCATCATGATCGAGATGAACTTTAAACA
AX-184941502	Affx-478262220	Fana_SNP	Fvb3-3	22490022	+	T	C	AACTTCAAATTTATTTATAATTGGTGGCCGGCATC[C/T]GAGTAGATGAGTGAAATTTAATGCAGTCTATCGGT
AX-184941503	Affx-478262494	Fana_SNP	Fvb3-3	22727663	+	A	G	TGCTGGCAACTCTTGGACCTGTAAAAGAGATCAAA[A/G]GAATCGATATCAATGAACTTGGGCACAATAAGCTG
AX-184941506	Affx-478263083	Fana_SNP	Fvb3-3	23256258	+	A	G	AATTAAAGTCCAAAGTATGCACTTTGCAGCATAGA[A/G]TGAAAGTTTGTAGAACCCATAAACTCTAACCACTT
AX-184941507	Affx-478263209	Fana_SNP	Fvb3-3	23364104	+	T	C	GATCTTCTATCTGATGACCCTTCTTCCTCTCAGGT[C/T]TGAAACAGAACTTGTCAAGCGCATTGTGCAAGATA
AX-184941508	Affx-478263252	Fana_SNP	Fvb3-3	23403162	+	T	C	ATTTGAATTGTTGCACTTAATTTGACAACCTTGCC[C/T]ATCATCAAACTCCCGAACAAAGAGTTTGAATTCCA
AX-184941511	Affx-478263837	Fana_SNP	Fvb3-3	23913435	+	T	C	TGATCTTATTATCATGTCTTGTTACATTGAAATCA[C/T]TTCTACCATGGTCTGATTCACCAATCATGATTAAT
AX-184941516	Affx-478264392	Fana_SNP	Fvb3-3	24394034	+	T	G	TATATTTGTTTCTTCTTGTATCTGATACTTACTCC[G/T]AACCCCCTTCCTATCCATATATAATAAGTTGAACT
AX-184941519	Affx-478264677	Fana_SNP	Fvb3-3	24618896	+	T	C	CATATTGCAGCACAACAAGAGGTATGCTATTTCCT[C/T]TCTCTACTTTGCTTCATTCTCAATCCTCAAATCCA
AX-184941520	Affx-478264970	Fana_SNP	Fvb3-3	24886052	+	T	G	TAGTTCTGTTCCTTGTTGATTTATTTTCTGTAAAT[G/T]CTGATCCTAGACTGATAATAACAGGGACACCTTGT
AX-184941523	Affx-478265623	Fana_SNP	Fvb3-3	25491730	+	T	G	TAGCCACAGCTTGTACTACTTTTAGTGTTTCCTTC[G/T]ACTTGTGAAACTGTTGAAATGTCTAAGAGCAACTG
AX-184941525	Affx-478265702	Fana_SNP	Fvb3-3	25563310	+	T	C	TTTCAGTCTCAAATCCAATTAAGCCAACCATATAT[C/T]GTTCATGCTAAACAATGTTGATTCGTCATTACTCA
AX-184941528	Affx-478266200	Fana_SNP	Fvb3-3	25966794	+	A	C	TTAACTGTTCATATTGAAAGCCGTGGCTTTAGATT[A/C]TTCTTCGAGTTATAAATGATGCAATCATAAGATGA
AX-184941532	Affx-478266662	Fana_SNP	Fvb3-3	26340372	+	T	C	CATCCAATTCCAACGCCACCGAGACTATCCCATAT[C/T]TGAGTTTGTATCTATCTTTATATCTCTTGAATCAA
AX-184941535	Affx-478267181	Fana_SNP	Fvb3-3	26778022	+	T	G	TATACACACCTACAGATCCTGTGCCAGTATGTGCT[G/T]AAGTATTGCAACTACTCAGTATGTGCTTAAGTGTT
AX-184941536	Affx-478268022	Fana_SNP	Fvb3-3	27468522	+	A	G	TCAAGATTCAACATTGCTTTTCCTTCAGCTATATG[A/G]TGATTTGTTTCACTGAGAAAAACATCCACACCAAG
AX-184941537	Affx-478268364	Fana_SNP	Fvb3-3	27752859	+	A	C	TATCTTAATGAGAACAATCCTGACGTCAACACGAG[A/C]CGCTTGTAAAGATAAATCGTTTCATAAAAGTAACA
AX-184941540	Affx-478268862	Fana_SNP	Fvb3-3	28215157	+	T	C	TCTTTAGCTAAGACAATTTTAATATGTGACAATGA[C/T]TATATAGAAACATACATATACTATATGATGGAGAC
AX-184941541	Affx-478269161	Fana_SNP	Fvb3-3	28504175	+	A	G	AGTATATATTAAGTCCTTGTAATTTTCTTACTCAG[A/G]ACACTCTAAAGTCATCACCACCTGAAAACAAAGTG
AX-184941545	Affx-478269861	Fana_SNP	Fvb3-3	29101264	+	T	C	TCCTGAAAACAATGGTGTGAATGTGTGATGGTGAT[C/T]AGTGATTGCTTGGTTGAGCTCCAAACACTAGTAGA
AX-184941546	Affx-478269886	Fana_SNP	Fvb3-3	29124817	+	A	G	AATATTAATATCCATTAATGGCAGAAGTAGCTCCT[A/G]GTCACATAGAAAGATAAGTGTATTTTCTGTATTGA
AX-184941555	Affx-478270768	Fana_SNP	Fvb3-4	355795	+	T	C	AAAGGAAGAATCCTGTTAACTTCAAGCTGTCATAT[C/T]TAGGACCTGATGGAGCACCCTATACATTCATATGG
AX-184941558	Affx-478271285	Fana_SNP	Fvb3-4	825802	+	T	G	TTGTCTTGGTCATTCAAATCCCTATACCCTAGATT[G/T]TGTATTTGATTTTAGTCCAAGTTATAGCTTCTAAT
AX-184941560	Affx-478271745	Fana_SNP	Fvb3-4	1263953	+	T	C	GAGTTGGAATTTTGCCATGGTGCAGAAATGTTTTC[C/T]GACTTCTCTAGATTTCTAAACTTAGAGGAGTTGAC
AX-184941561	Affx-478271796	Fana_SNP	Fvb3-4	1318737	+	T	C	ACTTACGAATGCTAACTAGATGATGAGTTAGCCAT[C/T]ATCTTCTATTTCTGATGGAACTAGATGATAACTAG
AX-184941563	Affx-478272587	Fana_SNP	Fvb3-4	2099883	+	T	C	AGTAGTGGAGAAGGTAATGCAGACAACACTGCTTC[C/T]GAAGAAGTTAAAAGTACCTGGTGCACAAGCAAAAT
AX-184941564	Affx-478272620	Fana_SNP	Fvb3-4	2128530	+	T	C	AAAGGGAAGATTCCTATACAGATTATTTGCAGTGT[C/T]TGTTTTTGTTGGTATATGTTTGATATGGGTATATA
AX-184941565	Affx-478272663	Fana_SNP	Fvb3-4	2177669	+	T	G	TTTTGTCATAAAGAATCTGCATCGAGTTGATGCAA[G/T]CATAGACTATTACACAAAATTAATATGACAACATT
AX-184941571	Affx-478274355	Fana_SNP	Fvb3-4	3719883	+	T	C	AGAAAATGAGATTGATAGCAGAATGTCATATGCTT[C/T]GTTGCTCTCTTACTTCTTTTAGATCATTATTGCAA
AX-184941572	Affx-478274722	Fana_SNP	Fvb3-4	3989891	+	T	G	ATCACACCATTCATTATGCCATTTTGACATCAAAT[G/T]TTTGTATGCTTTTTGCTCAAAGTAATATTTATTCA
AX-184941574	Affx-478274781	Fana_SNP	Fvb3-4	4044105	+	A	G	AAGAAAAAAAAGTTATCTTTGTGATTTCATATCAT[A/G]GCGATTTGGGAAACATGTCACTGAAATGATCTGCA
AX-184941577	Affx-478275752	Fana_SNP	Fvb3-4	4804339	+	A	C	GCAGTCGACGAACTTGAGCAATTGGGTGTCATTGA[A/C]GCCGTGATTACTCTATTCACAGAAGTTCGACCTGG
AX-184941580	Affx-478276201	Fana_SNP	Fvb3-4	5189355	+	A	G	GAGACTTTGCTGCTGCGTTCAAAGTTTCATAAGCT[A/G]GTTGGATTTCAACCATATAAATCAAAGGGTGTATA
AX-184941581	Affx-478276240	Fana_SNP	Fvb3-4	5221634	+	T	G	AGTATTAAGTTTCATCGTCTAAGAACTCTTAATCG[G/T]CAAACTGTCGACAGAAACAATTCTGTCACCTAAGT
AX-184941587	Affx-478276842	Fana_SNP	Fvb3-4	5729958	+	A	G	AAGTGGATCATTCAGACCAGCAAAGAAAAATGGTA[A/G]TGTATGCCTAATGCCTTAATTAGCTTCATACTTAT
AX-184941592	Affx-478277836	Fana_SNP	Fvb3-4	6599002	+	T	C	TGGGAATAGGCAGCAAAGCAAGAAGATTGATTTTG[C/T]ATCAGATCTCAAGTAATTATAGCTGAACTTTATGC
AX-184941593	Affx-478277854	Fana_SNP	Fvb3-4	6622249	+	T	C	AACGTATTCATGCATGCATGCGATCTTTTGATGAT[C/T]GATGAGATGTAAAAGCTAGGAAACAAAGACAGCAG
AX-184941597	Affx-478278061	Fana_SNP	Fvb3-4	6818911	+	A	G	TCTGATCAACGGAAGCACGAAGAAGAAAGAAGAAG[A/G]ATATCGGAAAACTTACCGGGAAGAAGTTAGGGAGC
AX-184941599	Affx-478278082	Fana_SNP	Fvb3-4	6840698	+	A	G	AAAAAAAGAAAGATGTTATCAAAATAGGAGACCTC[A/G]GTGTTTTAGATTGAAGGTAATTAGCTAGGGTTTTA
AX-184941600	Affx-478278146	Fana_SNP	Fvb3-4	6898406	+	A	C	CAATATTTGACGACGTCAGACGGAAAGATCCGTTG[A/C]TGTTAATTTCCGACCGTTATAGACAGGTCCTCGCC
AX-184941603	Affx-478278544	Fana_SNP	Fvb3-4	7263704	+	A	G	ACGGTTTTTAAATAAAATTTCCACATACGAACTCT[A/G]TTTCGGGAGTGTCACGTGTCTACACGTTCGTTTTA
AX-184941606	Affx-478279040	Fana_SNP	Fvb3-4	7706475	+	T	C	TACTCTGATCAGATGATACTGTGATTCCATCATCC[C/T]GAACCCACCTGTCATTATCCCTAGATTTAACCCTC
AX-184941607	Affx-478279070	Fana_SNP	Fvb3-4	7735120	+	A	C	CCACATCAATGTCTTTAAATTTGTTGTCTAATTCC[A/C]GAACAAAAGTGACTCAACTATGATTAAAAACTTGG
AX-184941608	Affx-478279126	Fana_SNP	Fvb3-4	7784330	+	T	C	AAACAAGTAATCTTTATCAACAAATAAAAGACTGA[C/T]CCAATACTTAACAAATGTCCAACAAAATACCAGAG
AX-184941613	Affx-478279404	Fana_SNP	Fvb3-4	8085635	+	A	G	CTCCATTCTGCCGTTTCAATCGCAACTTGCTTCTC[A/G]CCAGGTTAGGGTTCGAAACATTGCCTCTCTTCGTG
AX-184941616	Affx-478279717	Fana_SNP	Fvb3-4	8375565	+	A	G	AGCATCTAATTTTAGATTTCTTGCACTTCTGAATA[A/G]TTCCCATTATATCCCCAGGATCACATGTACTGAGA
AX-184941620	Affx-478672797	Fana_SNP	Fvb3-4	8838867	+	A	G	AGTTCCTGTCCTCCTATCTTCTGTCCTGAAAACAC[A/G]TTCAACTTGTCTCAATAACTAAACAATATTTGGCA
AX-184941622	Affx-478280486	Fana_SNP	Fvb3-4	9112568	+	T	C	TTAGGTAGGTAGGAGAGTTAGAAATTTATGTCCAC[C/T]ACCGATATTTTTCATGATTTAAAATTTTGGGTTAT
AX-184941629	Affx-478281583	Fana_SNP	Fvb3-4	10254870	+	A	G	TAGTGACTAAACATAAGTCATTAAGGAAGTCATCA[A/G]CAGCATGAATAGGAGGTCTGTCAAAGCAAATCAGA
AX-184941630	Affx-478281667	Fana_SNP	Fvb3-4	10334377	+	A	G	GGTATGTGCCTTCAGTTGAATTGAGTCCTTATTAA[A/G]GAACATATTATTATAACTTGCTTCTTCCTCTCTTA
AX-184941633	Affx-478281860	Fana_SNP	Fvb3-4	10510639	+	T	C	CTTTATCATTTACTACCATGGAACACTAGTAATGT[C/T]GAGCTTAGAAGCTGGATATTACTCTGCTACGCTGC
AX-184941634	Affx-478282325	Fana_SNP	Fvb3-4	10952322	+	A	G	TCTTGAGAAGCAGCTAATTTCAATAAACATAAATG[A/G]GATCGGACATTCAGCTACTTATTCCCTTCAAGACT
AX-184941635	Affx-478282331	Fana_SNP	Fvb3-4	10963186	+	T	C	CCAATAAATTGGTTCGATGTGCATATATATGAGAA[C/T]GTTTTCCTAACTGTTGATTAAAGGATGGCTAGCTA
AX-184941636	Affx-478282466	Fana_SNP	Fvb3-4	11095869	+	T	C	GGGATTTCTTCAACTTCTTGTTTACTAGTTGATGA[C/T]CTCAGAAGGCTTGACATGGAACTAAATCCAAGTGA
AX-184941638	Affx-478282754	Fana_SNP	Fvb3-4	11360395	+	T	C	CTTCAACTCTTCAACGAGGTATATCAACCTGTATG[C/T]ATGTGTATTCTAGATTTGTACATCATCAATATTTG
AX-184941640	Affx-478282961	Fana_SNP	Fvb3-4	11548350	+	T	G	TTCTGGATGAAATTAAAATGATTCTGTAGCGGCAC[G/T]TGAAATAGTCTATGGCATTAGGTCAGATTTGGTTT
AX-184941641	Affx-478282989	Fana_SNP	Fvb3-4	11575609	+	A	G	TTGGATCGTCAAGTACTTGCAACTTGCAAGCTTAC[A/G]TCACAATTGTATCATGATGATGTGGCACTTCAGGA
AX-184941644	Affx-478283041	Fana_SNP	Fvb3-4	11630812	+	A	G	AGGTTCCATATGGAATTCGCCTATATGACAACTCC[A/G]TAATGTATTAATAAAGACTTGACTTTCCCGGAGAA
AX-184941649	Affx-478283924	Fana_SNP	Fvb3-4	12587409	+	T	C	GTTACATCATGTGTACGGCGTGTAAATACACGACA[C/T]CATGTAGATTGTTAAGATTTATAACTTTAATAGAT
AX-184941651	Affx-478284089	Fana_SNP	Fvb3-4	12740207	+	T	C	ATCTGTAACGAGAATCGTATCTAAGTTGGTGGGCG[C/T]TTTAGGTAATTCTAGCTAGTGAACAGTAATAGATT
AX-184941652	Affx-478284135	Fana_SNP	Fvb3-4	12792188	+	A	G	GCTCTTCAAACTTACTTGTTTTTCTATCGCATGTT[A/G]CATGTTCTTTTTCACCGAAATGATTCAACTGGACG
AX-184941653	Affx-478284533	Fana_SNP	Fvb3-4	13112985	+	T	C	GCGTCCACAACCTATTAATGGAACACATTCCATGT[C/T]ACTTGTGAAAATGAACCTAAAGAAACCAAGGGTTA
AX-184941654	Affx-478284697	Fana_SNP	Fvb3-4	13266196	+	A	G	ACGGCAAACAATAACAATAGTTGTAACCAACACAA[A/G]AACGGAAACATTCCATTACTTATTTGGAATAACAT
AX-184941658	Affx-478285133	Fana_SNP	Fvb3-4	13690156	+	T	C	TTATAAAACAACTGAATACTGAATAGATTCACAAA[C/T]ATTCAGGCAGATTAAAAGTATAAACCTTAATCAAA
AX-184941661	Affx-478286022	Fana_SNP	Fvb3-4	14576143	+	T	C	TATTGGGAAAGCCAGATCAGTACCCTTGTACCATC[C/T]ATGAGTTACTAGGTCTAAGTTTATTATGCTTGGAG
AX-184941667	Affx-478286952	Fana_SNP	Fvb3-4	15444359	+	A	C	TTTTATAACATTTAAAACGTGGATTTCATGTCCTA[A/C]GAAAACCATTAAACTAGAAAGCTAGTCGGCAAAAA
AX-184941668	Affx-478287015	Fana_SNP	Fvb3-4	15496085	+	A	G	CTATAATAACTAGCTACTCACACACAAGGAGTGAA[A/G]GCAGTTAACTCTATACGGGCATCGTCTTCATGAAA
AX-184941670	Affx-478287430	Fana_SNP	Fvb3-4	15898452	+	A	G	TTAGATATGAACATATTATGTTATTGCTTTAATCC[A/G]AATTTTGATCAGAATGAGAGACCTCATGTTGTTGT
AX-184941673	Affx-478287743	Fana_SNP	Fvb3-4	16205811	+	A	C	TTAGTTAAAACCATTATTTCAAACTAGTATAAGGG[A/C]TTACTTATCCGCTTGACACATGAGCTTTTGAGGAC
AX-184941676	Affx-478287996	Fana_SNP	Fvb3-4	16443759	+	A	G	TTTAAACACAACTTCTGAAAGTAACTTTGAGGAGG[A/G]CAAACATACACTTAAAAATGATTTGGTATTGAACA
AX-184941677	Affx-478288042	Fana_SNP	Fvb3-4	16493155	+	A	G	AAAAGCTCCAAGATAGCCTTATGAATTGGGAAAGG[A/G]ATATCAATGCAACTGTGTACTAGTAATATCAAGTG
AX-184941679	Affx-478288094	Fana_SNP	Fvb3-4	16546589	+	T	C	CCCATTTTCAATCACAGTTTCGTAAATCAACCGTT[C/T]GTAAGATGTTTAGATATTCATGCATGTTTAGATCG
AX-184941681	Affx-478288193	Fana_SNP	Fvb3-4	16619071	+	T	C	GATTTGCCAAATTTGCCAAATTTCTATTAATAAAG[C/T]CATAAGGCTTTTTTGACTTGTCAAAGGTTAAATTT
AX-184941683	Affx-478288307	Fana_SNP	Fvb3-4	16727382	+	A	G	TGAAATCAGAATAAGTCTCAGAGGATGTTCTTAGC[A/G]AGTCTGTCAATAGATCAAAACTTGTGTATGCGTGT
AX-184941684	Affx-478288480	Fana_SNP	Fvb3-4	16886385	+	A	G	TTGTTTCACAAATTGCTATAGACCCGACCTAAATG[A/G]TAACTCTGGCTACCCGGATTATACCCGGATCCTTG
AX-184941696	Affx-478291036	Fana_SNP	Fvb3-4	19329347	+	T	C	ATGCCATTCAATTTCACAAAGTGACTTAATATATG[C/T]CAAACATGCATAGTAGGTGTTTAAATATTTCTTAC
AX-184941697	Affx-478291156	Fana_SNP	Fvb3-4	19429427	+	A	G	TCCTATTTCGGCTCTTTTCTAGTGTATCGGGGATG[A/G]CCTTTTGGCGATACGATGAGAGAAGCTAAGGAATG
AX-184941699	Affx-478291555	Fana_SNP	Fvb3-4	19782305	+	T	C	GTCAATAGTATGAATAAAATTCAACACGTACACTT[C/T]GGGTTTTCGATCTTCTGTTTACTCGATTCACTTGC
AX-184941700	Affx-478291584	Fana_SNP	Fvb3-4	19816381	+	T	C	AGCAATTAGCTAGAAAGGGCTTAGCCAGGTGAATG[C/T]ATATCGAGTAATACATTCAGATCAAGCTACATAAC
AX-184941701	Affx-478292067	Fana_SNP	Fvb3-4	20262466	+	T	G	AGAGACAGAGAAGAACAGTAGATGGAGAAGCTGTG[G/T]AAGAGATATTCAAAAGACAAGCACAAAAGACGGGT
AX-184941702	Affx-478292204	Fana_SNP	Fvb3-4	20386355	+	A	G	ATCTAGCTATTGTGAAGTGGTTCAGCTGTTTTGAT[A/G]ACCGTTTTGAACATGTAATTTTTCAGTCGACACTC
AX-184941705	Affx-478292243	Fana_SNP	Fvb3-4	20422567	+	T	G	TTACCTGGTACAGTATAATGGATGCACATTATGGT[G/T]TGATTAGAATTTGGATCTTAAATTGCTCTTATAGA
AX-184941707	Affx-478292834	Fana_SNP	Fvb3-4	21003506	+	T	C	AGTATCTTGTCCATTAATATAAGTATCAGAAATAT[C/T]GGCATGGTATTTCTTCAGAGTTTCAGCATCTGACA
AX-184941709	Affx-478293699	Fana_SNP	Fvb3-4	21705645	+	A	G	ATAGAATATGACATGATCGAATGGACGCTATCTAC[A/G]CCATCACTAAATATGGATGAGTAAAGATGCATAAA
AX-184941710	Affx-478293812	Fana_SNP	Fvb3-4	21810059	+	T	G	TCGACAACTTCGTTATTTTTTACTGAAGACATGAT[G/T]ATCTTCAATTTTTCATAAACGTAATATAACAGACA
AX-184941717	Affx-478294761	Fana_SNP	Fvb3-4	22687815	+	T	C	TAGGCAACATGTTCTTCATGGGTTGCCATGGACAA[C/T]ATAGAGAGCAACATCTTTGGGTATGTCTTTCAATA
AX-184941718	Affx-478294873	Fana_SNP	Fvb3-4	22761305	+	T	G	AATGCTCAGATTGGCCAGATAGGTGAATCAAAGCT[G/T]GAAAGAGGGTATCCTACCACTGTTATTACAAAATA
AX-184941720	Affx-478295035	Fana_SNP	Fvb3-4	22920016	+	T	C	AAGTGAAAAATCTTGAACCAGCGAGATCCTGACTG[C/T]TCTCATGTGGTAATCGGCTTGAACACATATGCGTT
AX-184941727	Affx-478295841	Fana_SNP	Fvb3-4	23648736	+	T	G	CAAAGCCTCCATATCTGTCTTTGAAATCGGTTCCT[G/T]CACATAGTCTGATTTCCGCTTCAGGTATATCATTC
AX-184941728	Affx-478295939	Fana_SNP	Fvb3-4	23734021	+	A	G	AAAAGTTAGCTTTTTTAAAAGATTGGACACTGTTT[A/G]GATCAATTTTCTTATAAATTAATTAAAGCTCTCAC
AX-184941732	Affx-478296504	Fana_SNP	Fvb3-4	24306808	+	T	C	TGTATAAAACATTTGCCGTTATCATCCTAATGATC[C/T]TATAATCCTTTCACTGTTCATCACTATGTTTTCCT
AX-184941734	Affx-478296859	Fana_SNP	Fvb3-4	24612087	+	T	C	AGGAAACTCAATCTCCTTTCATCATGTGATAGTAA[C/T]GATGAAATCCGACTGTGGAATGTTAACCAATCTAC
AX-184941739	Affx-478297310	Fana_SNP	Fvb3-4	24974592	+	T	C	ATAAGCCATTGCATGCTCTGTGTCAAGATTTTAGC[C/T]GTATCTGATGTCAATTGCAAGTTGAAGTACTCAAG
AX-184941743	Affx-478297659	Fana_SNP	Fvb3-4	25254774	+	A	G	TTGCCTTTCTTGCTGATCCGATGACTTATTGAATG[A/G]GATACATTAAGGTGTTGTTCTTGCAAAGCTACAAT
AX-184941744	Affx-478297714	Fana_SNP	Fvb3-4	25302491	+	A	G	ACAAATCATCACAGGTTGAGTAACATCTAACAACA[A/G]GAACTAACATTGGTGATATTACTTAATAGTTTACC
AX-184941745	Affx-478297721	Fana_SNP	Fvb3-4	25311876	+	A	G	TTCTCCATATAGAAGGTTTATATAAAGATAAAATT[A/G]TAGTGCTAATAGAAAAATATTTCGTACACATATAC
AX-184941747	Affx-478297953	Fana_SNP	Fvb3-4	25515846	+	T	C	TGAATGTAAACAGATGGTCGTGAGTCAAGATATCA[C/T]GCAATAAGTACGCTAATTAAAGGTAAGAGCATAAT
AX-184941749	Affx-478298481	Fana_SNP	Fvb3-4	25972555	+	A	G	TTGGATGGTAAGTATTGTTATATGCATGTTTTCCC[A/G]TATGATCTTGTGTTATCTTGCATCTTATATGATAT
AX-184941750	Affx-478298908	Fana_SNP	Fvb3-4	26362570	+	A	C	TCCTACTCTTCAAAAGTGAAGTGGCATTTGATTCC[A/C]AATCCTACTTTGCTATGAAGGGTAATCAATACAAG
AX-184941752	Affx-478299192	Fana_SNP	Fvb3-4	26643749	+	T	C	TTGTTTCGTTTAGGTGAAAATGTGTACCGATCGAG[C/T]CATCACGGGCAATCTCAGTAATCTAGCTTGCTATT
AX-184941753	Affx-478299248	Fana_SNP	Fvb3-4	26701572	+	A	G	AGTTGAGACTTGAGAGGCTAGGTTGTAGTCTTGGA[A/G]CGTCTAGGTTGTAGTCTTAGAGAGGAAAAAACTCT
AX-184941755	Affx-478299330	Fana_SNP	Fvb3-4	26777995	+	T	C	CATGAAACTTAAAATAATACATCTTGATTAGATAC[C/T]GAATTGTATGATATACTCTTCAAAGTATCACATAT
AX-184941756	Affx-478299385	Fana_SNP	Fvb3-4	26832980	+	A	C	AACAATACTAGTTTGTGATGAAATATTGGAACTCA[A/C]GAGACAGTACTAGTTTGTGATGAAATACTGGAACT
AX-184941758	Affx-478299763	Fana_SNP	Fvb3-4	27186186	+	T	C	CTGCATATGAACTATATATGCTCCCTCTATAATTG[C/T]ACACACATCTATTATTAAACTAAGTATCAGGTTCA
AX-184941763	Affx-478301036	Fana_SNP	Fvb4-1	488069	+	T	C	CATGATTTTATGAGGTAATTGACTGTGAAACTCGC[C/T]TTGTTTGAGCTTTCTGAGCTGATGGGTCTTCTGTG
AX-184941765	Affx-478301071	Fana_SNP	Fvb4-1	512995	+	T	C	TAAACATTAAATTTTCTTGTTTACCAATCAATCTG[C/T]TTCTGTCACATCCCGCCCCTTATATTTTTACCTTA
AX-184941769	Affx-478301519	Fana_SNP	Fvb4-1	847445	+	T	G	ACATCTTATGTACCTACTTATTTACTAGTTACTAA[G/T]ACATAATCATCTAAAACAAACTGACTCTCTCCCCT
AX-184941771	Affx-478301677	Fana_SNP	Fvb4-1	955893	+	A	C	TACTAAACTCCAAAACCATTCAATCAATCATCATG[A/C]TTCTACAAATCGTCATGAACACCTATTGAAAGTTT
AX-184941772	Affx-478301736	Fana_SNP	Fvb4-1	1010173	+	A	G	CTTCCAAAATCTGAGGGTAAGACAACCATTTGGGT[A/G]GTGACAGACAAGTTCACCAAATATGCTCATTTTAT
AX-184941773	Affx-478302123	Fana_SNP	Fvb4-1	1335567	+	A	G	GCCATGGAATAGTACTCAATCTAGCTGGAAGAACC[A/G]ATTCACAACGGTCTTTAGACACACCATTCCAGACC
AX-184941774	Affx-478302233	Fana_SNP	Fvb4-1	1412833	+	A	G	TCAACTAGAAATGGGGCCCATTGAAAGTTTACCGA[A/G]TTGCTAATTTCTTTCGAAATGTGAGAGGATAGAAT
AX-184941775	Affx-478302256	Fana_SNP	Fvb4-1	1435955	+	T	C	AGTCACTTGGAACTTTACTTCAAATCTGAAAGCAA[C/T]TACATATGAAAATGATATTATTGTGACCGGATAAC
AX-184941776	Affx-478302358	Fana_SNP	Fvb4-1	1528757	+	A	G	CACATTTTGCTATCCAATTATGACTGAAAAAATCA[A/G]GCTACATCGACCGTGACAGATAAAATAGGGGAACC
AX-184941777	Affx-478302501	Fana_SNP	Fvb4-1	1672233	+	T	G	CTTTAGGTACATCTTTAACAGGCATCTGGACAAAC[G/T]GTGACAAAGCAATGAACTGTTTTTCTTTTATCTTA
AX-184941778	Affx-478302505	Fana_SNP	Fvb4-1	1678028	+	T	G	CATTTGGTTAAGCATTTTGATATATTGCTTTAGGC[G/T]CTTAATCTGCTCACAAAAAGAAGTAGATGAATTGG
AX-184941779	Affx-478302760	Fana_SNP	Fvb4-1	1861018	+	T	G	TATGATGCCCAGAAGACACATATAAGTTGCAGTTT[G/T]GAGTTTGATGAAGTTTGACTGTTTGACTGATGTCT
AX-184941783	Affx-478303479	Fana_SNP	Fvb4-1	2510225	+	T	C	GAGTAGCAATGAAACTTTGAAGGAGACGATGATCG[C/T]TATAACTCAAAACAAATTATGTCTTCAATATTATT
AX-184941791	Affx-478304689	Fana_SNP	Fvb4-1	3486270	+	T	C	GAGCATCTGCCAAATACACAGTAGGTGGGGAATAG[C/T]GCAAGTATCCCGGAGAAGTTGCAAGTGTCATCGAG
AX-184941797	Affx-478306325	Fana_SNP	Fvb4-1	5038166	+	T	C	CCCCCATTGTGGAAATGGAGATCATAAACCAGTTT[C/T]AGGTAAAGCATTAACAAACAATACAAGCAAATGAG
AX-184941798	Affx-478306462	Fana_SNP	Fvb4-1	5201186	+	T	C	ATAATACCAAATATTTTAAAATACGAGAATTTTTG[C/T]AAGAGTATATAAGACGTTACATTTATTCTCAAAAT
AX-184941800	Affx-478306937	Fana_SNP	Fvb4-1	5657159	+	A	C	ATTGATATTAATTTGGGCAATGCCAATTTCCCTTA[A/C]TATCAAAGTCATTAAAAAGCTTACAATCATTGTGA
AX-184941803	Affx-478307226	Fana_SNP	Fvb4-1	5942690	+	A	C	GATCGATCTGAATCCATGTATATCTTGAAAGGAAT[A/C]ATGCTATTCTCGAGACCACCACTATTTATTAGGAT
AX-184941806	Affx-478307847	Fana_SNP	Fvb4-1	6564558	+	T	G	TCCAACAGCAGTACTCAAATCTAGCCCTCACATTT[G/T]CAAACCCCACTTATGCTACCACTACAACTGCTAGC
AX-184941808	Affx-478308161	Fana_SNP	Fvb4-1	6891542	+	A	G	CACAGCAATCTATTTCTTGTGCCAAAAGGTACAGC[A/G]TAAATTTATGTTGTCATTTGTCCAACAAGATACAT
AX-184941809	Affx-478308279	Fana_SNP	Fvb4-1	7017036	+	T	C	GCTGCCTCTTTTGGGTTTTTTTCCGAGTTGTTTAG[C/T]TTGTTTCTGATTAGAGGAGTCCAATGGTATGAAAC
AX-184941818	Affx-478309906	Fana_SNP	Fvb4-1	8643001	+	T	C	AATAACCAATTGCCTCGACGTATCCAGCTAACATG[C/T]TGCTAAAGCCCCTTCCAGATGTTGGGAAAGACAAG
AX-184941822	Affx-478310747	Fana_SNP	Fvb4-1	9452721	+	A	C	GAAATCATCAAGAGTTCAACAGAACTTTCAAATAG[A/C]ATCATTTTATAAGTAATCCTTATCAAAATACAGAA
AX-184941825	Affx-478311515	Fana_SNP	Fvb4-1	10206562	+	T	C	TACATGATTCGATGAAATATACTCAACAAGAGTAG[C/T]CGATTTGCATAGATTACATAGGCCTTATTCTAAAT
AX-184941827	Affx-478312941	Fana_SNP	Fvb4-1	11570260	+	T	G	TTTGAGATAACTTTGGCTAGTACTTGTCTACTTTG[G/T]CCCATCTGAATTTCTGATACATATATAGTTGCTTT
AX-184941828	Affx-478312970	Fana_SNP	Fvb4-1	11592640	+	T	G	AAATATAAAGACTTGAGATGATGTTGAAATACTTG[G/T]TGCTTCTTTTTCTTACCGCACGCAAGAGATTTAGA
AX-184941829	Affx-478312987	Fana_SNP	Fvb4-1	11608654	+	T	G	AGTATTGTGAAGACCAAAAATACTGGACTTATTGA[G/T]ATACGGTAAGTGGCCAATCAAGTGAACAGAAACTC
AX-184941833	Affx-478313411	Fana_SNP	Fvb4-1	12089377	+	A	C	GTACTTATTTTTCAGGTATGAATATGACATGACAA[A/C]GGGTACATCTTACCACCCAGAGTGAATGAGAGAGA
AX-184941838	Affx-478313852	Fana_SNP	Fvb4-1	12542066	+	A	G	ACCTGTATAATTACAAGTGCATATCTAATTAATGA[A/G]GATGATCAAGCATACATCACAAACCAAGTTGCAAT
AX-184941841	Affx-478314121	Fana_SNP	Fvb4-1	12864000	+	T	C	ATCCCAGGTAAATTGGAATTGTCTTTGCTATAGCC[C/T]CAAGTGACAGTATCAATCCTCTATATGAAATTAAA
AX-184941843	Affx-478314579	Fana_SNP	Fvb4-1	13301700	+	A	C	TAAAATGTTTTATATTTTGGAATAGTTTTGTTGTG[A/C]GTTTAGTTTCAAATGCTACGTTCATGAAGGCCTGA
AX-184941844	Affx-478314605	Fana_SNP	Fvb4-1	13323640	+	A	G	TTTGTCCGAAACAGAAATTTGAATATACCTCTATT[A/G]CTAATCAAAATGATACACACGGCGGAATGGTGTTC
AX-184941845	Affx-478314687	Fana_SNP	Fvb4-1	13404743	+	A	G	ACTCGTAACTTTATGTCCTCGTAAATCGTAATATT[A/G]TGTTTGAAGGTTTTGACAACTAATCCTTCTACAAA
AX-184941846	Affx-478314704	Fana_SNP	Fvb4-1	13419334	+	T	G	GAAGATAATACCAATATCTAAACAGACAAAGATTT[G/T]CATGGTACCTCTACTGAGCCTGTGGAACAACTAAT
AX-184941847	Affx-478314736	Fana_SNP	Fvb4-1	13451891	+	A	G	CATCCCCAAATCTATAAAAAGGGGGTCAAATATGG[A/G]TATGGAAATGAGAAGGCAATCAAGGTCTGCAGTAA
AX-184941848	Affx-478314794	Fana_SNP	Fvb4-1	13501794	+	T	G	GAGCTCATCGTTCATGGAATTGGAATTAAAAAGCT[G/T]TTATTTTGTTTGCAGGCTCTAAGTACGTTCTTTCT
AX-184941850	Affx-478315228	Fana_SNP	Fvb4-1	13994671	+	A	C	GAGTAGTAGTGCGACTGTAAAATATGACTAGACGT[A/C]AGATGAAAGTACGTTTCGATTCCTATTGCTATTTG
AX-184941852	Affx-478315545	Fana_SNP	Fvb4-1	14355089	+	T	G	CAGTGAAAAATGATTGTGTGTTTGGTGAAGACATA[G/T]ATGTTGGTGAAATAACTGTTGTGTCGGAGGTATGC
AX-184941854	Affx-478315617	Fana_SNP	Fvb4-1	14411386	+	A	G	TCAGAATCATGAAATTAACACCATATGAAATAGGG[A/G]TCGAATAGTACTATATCAGAATCATATAAGGAATT
AX-184941859	Affx-478316118	Fana_SNP	Fvb4-1	14880567	+	A	G	TACCCACAAATAGATTTCGACCGATGCATTCCTCT[A/G]TAACCAACAGAGCATAGAAACAATATAAGTAATTC
AX-184941862	Affx-478316608	Fana_SNP	Fvb4-1	15347881	+	A	C	TTATTGTTCATATCTAATTCTTTAGCTTAATGTCT[A/C]GAACCTCCACCTTGTATTTTCAGGAAGTATTTTTA
AX-184941864	Affx-478316901	Fana_SNP	Fvb4-1	15657486	+	A	C	GTAGAATTAGACAGGATTTATGTGTTAATCCATCT[A/C]TATTAAGGGTTGGAAGTGAAACTACACATGGATTA
AX-184941865	Affx-478317091	Fana_SNP	Fvb4-1	15848646	+	A	G	GGCCGATACAGTTGAGTTACCGGATATTGCGATCT[A/G]CCAAATCCTCCATTCGCTTTGTACTAAGTTTGCAG
AX-184941867	Affx-478317248	Fana_SNP	Fvb4-1	15983186	+	A	C	ACCTAAAGAAAGGACTTAAAAACAACAATTATGTC[A/C]CCAACAATATATGAACACAAGCTAACTAAAAAGAT
AX-184941870	Affx-478317656	Fana_SNP	Fvb4-1	16365773	+	T	C	TGACTAAGAAAAGCAAAACCAAGAAGAATTTACTG[C/T]GATCGGAATAGAAGAAATGATGGATATTGTTCTAA
AX-184941873	Affx-478317955	Fana_SNP	Fvb4-1	16669403	+	T	C	TCCTTGACACTTAACTCTCGTTATTCTAAGACCAA[C/T]GGGCATTTTTCTTTACAGGCCATACTGTTGGAGCA
AX-184941874	Affx-478318716	Fana_SNP	Fvb4-1	17322320	+	T	C	ATTGATTGGAAGCAACGTACTCCAGATGGCTCATA[C/T]GAGGCATTCATTAAAACCAAATAGACCTCCCAGTA
AX-184941875	Affx-478318839	Fana_SNP	Fvb4-1	17446357	+	T	G	GGGATTCAAAGAAAGAATCATATAAATGGGACGCA[G/T]AGTTCACAGTTTCGAGCGGAAGCTACGATTTTGGA
AX-184941876	Affx-478319279	Fana_SNP	Fvb4-1	17842237	+	A	G	AACGCAGGGCTCAGGAGACAAAACAATCTGTATGT[A/G]CAACCCTGTTTCATGAGATTATGGTCTTAAGGATA
AX-184941877	Affx-478319292	Fana_SNP	Fvb4-1	17854510	+	T	C	CAAACACAGACCTGGGCTTTTTAAGTTCTCAAATT[C/T]CACATTTTGGCGGTTAAAAGGTTGAAGCATTCAAC
AX-184941878	Affx-478319423	Fana_SNP	Fvb4-1	17962481	+	T	G	TGTGACACGTGAAATTCTTTGATCTGATATGACAC[G/T]ATCCATTAACAGCCCTAATTGTAGGAAGCGGGAGC
AX-184941879	Affx-478319478	Fana_SNP	Fvb4-1	18006404	+	A	G	ATATCATTAGGCAAATAATACGAGAAATGACAGAT[A/G]TTTACGACATGTACTGTTGTATGTACTTGTGCGGT
AX-184941880	Affx-478319546	Fana_SNP	Fvb4-1	18070506	+	T	C	ATATTCCTCAGCAAATATGTGGCCTCCCAGATGTT[C/T]AAGTTTTAAACCTTTCTCAAAATATATTATCAGGC
AX-184941882	Affx-478319655	Fana_SNP	Fvb4-1	18166525	+	T	C	AGATTATAGTAATTGTGAGAACATATAAGAAAATT[C/T]TGCTATACCGAACGCTATACATGTCTTGCAAATTT
AX-184941883	Affx-478319839	Fana_SNP	Fvb4-1	18330110	+	T	C	ACATGTTATTTTCCTAAACTTGGTGTGAGTAATTA[C/T]TTGAGAGAGGAAGATCGAGGGTGATCATATATGTT
AX-184941885	Affx-478319917	Fana_SNP	Fvb4-1	18406269	+	T	C	TTGTTGATTGGGCCAGCTTTGAAACTTACCCTTCT[C/T]TTGTTGATAGTATAATTTGTTGATAAATAAAACAA
AX-184941889	Affx-478320957	Fana_SNP	Fvb4-1	19241421	+	A	G	TCTCTCTTGTATACACCGCGTGCAAGTACATAATT[A/G]ACATTTTCATCCCTATAATATCATCGTATCGTGTA
AX-184941891	Affx-478321146	Fana_SNP	Fvb4-1	19405172	+	T	C	CAAGAACCAGAAGCAAAATCGAAACTCGACGAGCT[C/T]GATTCACCTTGGAAATAGATTTTGGTCTGATTGAC
AX-184941900	Affx-478322937	Fana_SNP	Fvb4-2	927135	+	A	C	TGTTGTTGGATCACAGTTCCATTCTCTTTTTTCAC[A/C]TTCAAGAGTGTTGCAGGGAACCTATTCTTCCTGCA
AX-184941902	Affx-478323321	Fana_SNP	Fvb4-2	1249747	+	T	C	TCGAACAAATACAAATAACTGAGTACCTAGGGTTT[C/T]TGTTTCCTCACATATATGATGATCTCTTTCTCTAT
AX-184941905	Affx-478323511	Fana_SNP	Fvb4-2	1401778	+	A	C	AGGAGATGCAAAATTCGAGAAGCATCAAGCAGATT[A/C]ATCACTAGACTACGCGAAATGCACAAAACGAAGTT
AX-184941908	Affx-478323988	Fana_SNP	Fvb4-2	1819431	+	A	G	ATGACAAATAACATACGCTATAGAAAAGGTAAATC[A/G]CCCTAACTTGAGTTGGTTATAAAACTACACCTCCT
AX-184941909	Affx-478323992	Fana_SNP	Fvb4-2	1823414	+	T	G	GATAAAACTTAAACTGTTGGTAATGCTTTTCCAAA[G/T]AAATCGAGTCAGTCTCTTGCACAAGATTACAAGAA
AX-184941910	Affx-478324019	Fana_SNP	Fvb4-2	1847962	+	A	G	TGCAAGATTATCATCCAAGATTAGAGGACGCAATC[A/G]CTTATATCTAAAAGAAGAGGATTGATCAGGTGGCA
AX-184941911	Affx-478324082	Fana_SNP	Fvb4-2	1905756	+	T	C	AGTCAAGTGTATGCTACACAGGAACTTACTTCAGC[C/T]CCAATTCTCTCTCTGCTAATTTTAGCTGATAGAGC
AX-184941914	Affx-478324558	Fana_SNP	Fvb4-2	2331785	+	A	G	AAAAGCACACACTATAAGTTATAAGCAGTGAGAAC[A/G]AGTTCAGGACATATTTGTGGTACACACTGAAAGCA
AX-184941916	Affx-478325135	Fana_SNP	Fvb4-2	2895404	+	T	C	CCTTTTTGGTCAAAAAAATCAAACTTGACCTACTT[C/T]GATGGTTTTAATCTCAACCCAATTCTTCATTTCAG
AX-184941932	Affx-478327400	Fana_SNP	Fvb4-2	5055430	+	A	G	CAGCAACAATATGTTGGTTACGCACAGGTTCACCC[A/G]TCTCAATCAACTGTTCCTACTTCAGCGGGTGCTGC
AX-184941947	Affx-478329906	Fana_SNP	Fvb4-2	7465065	+	T	C	AAGAAAACTTCATTATGTAATATAGTCAGGTCCCA[C/T]GTAAACCACCAAAACACCTATAAATCTATATACCC
AX-184941948	Affx-478330123	Fana_SNP	Fvb4-2	7635043	+	T	G	ATAGGCCGCATACGATATCGATTACGTCTCACTCT[G/T]TACCTCTGCTCTTTCATTTGAATTAGTTGCATGCT
AX-184941949	Affx-478330561	Fana_SNP	Fvb4-2	7992512	+	T	G	CTCTATCAGACACAGAAAAAAAGTTACTTGACAAA[G/T]TGGAAAGAAGGTATTCTACCCTAATTCCTTGGATA
AX-184941950	Affx-478673048	Fana_SNP	Fvb4-2	8160357	+	T	C	GGTTTTTTATGGAGTTTACAATTCTGAAGCAGAAA[C/T]TCACCCTTGTATTGTATGCCATGTAAGGTTTGCAA
AX-184941958	Affx-478331682	Fana_SNP	Fvb4-2	8991992	+	T	G	TGAGCTCGTTTTTTAAGTAACTCGCATAAACAGTC[G/T]TAAGTACATATATTTATAGATGAGGTAAATAAAAA
AX-184941959	Affx-478331962	Fana_SNP	Fvb4-2	9244341	+	A	G	AATCTTCTCTTGAAGTATACATTCTTCATATAAAT[A/G]ACAAAATGCAGTAGTCATTTCCAAACTATCGGGAA
AX-184941960	Affx-478332144	Fana_SNP	Fvb4-2	9414071	+	A	C	AATATGACATGCATATCCTAGTTAAGATGGTAATA[A/C]GAAACCTCTGACTCAACGTCATGAGCTGAATAATC
AX-184941961	Affx-478332295	Fana_SNP	Fvb4-2	9490710	+	A	G	GCCTTCAGAGTCATTGTAAAACATGAATCTTTCTT[A/G]CGATGTAAATCCATTTAATTTAAATCTTTCACCAC
AX-184941962	Affx-478332678	Fana_SNP	Fvb4-2	9810434	+	A	G	ATACCTCTTTCCATTTCTGGTCTGAAAATGAAACC[A/G]CTTATGGAAGGTATAGAGAATTCTGTCAGCCCAAC
AX-184941965	Affx-478333029	Fana_SNP	Fvb4-2	10148894	+	A	C	GCACAACTTGATGATATTAACTATAGTAACTTGTG[A/C]CTGTTCATCATGACAAAATTGAAGTTATAGTATTT
AX-184941968	Affx-478333292	Fana_SNP	Fvb4-2	10415038	+	T	C	CAAAGTTGTGCATTTTTTAGTAATTCATTGAATTC[C/T]TATGTGACAACTTAATGTTATGTAAAATGGAAGTG
AX-184941969	Affx-478333327	Fana_SNP	Fvb4-2	10456292	+	A	G	TTTTTTCTTTTTTTGGGCAAATGAGTTTTTTCCCT[A/G]GTTTTTAAGATTAGAGGGTAAAACTGAAAATATAC
AX-184941971	Affx-478333540	Fana_SNP	Fvb4-2	10632052	+	T	C	ATGAAAGACGAGAAGCTTTTTTATTAGATGCAATC[C/T]AAAAGTACATAGATGTAAACATCAAACGAAAGTGA
AX-184941976	Affx-478334265	Fana_SNP	Fvb4-2	11324407	+	T	G	CCAGAATTTCCCAGATTTTGTAATAATGGCCCTTG[G/T]CATTAAGCCAAACCATTTGCTACATTTAGCTGAGA
AX-184941977	Affx-478334859	Fana_SNP	Fvb4-2	11925514	+	A	G	TGTTTGCATTATGACTTTAATGTTCAAAGTTTTCA[A/G]TTGGACTGTGATCAAGTAACTACTACATCATGATA
AX-184941978	Affx-478334869	Fana_SNP	Fvb4-2	11934437	+	T	C	CCAACAAATTATTTGATATGATTCATGGAAATACT[C/T]CTCTGCTTTCTGCACCTTTGTACCTTAAATGATGA
AX-184941981	Affx-478336517	Fana_SNP	Fvb4-2	13639351	+	A	G	ATCCGGTGAAGAAGGTACGAGGTATTACACAAAAT[A/G]TCTCATCGTTAGAGCGCGCATCTCCAACAATGGGT
AX-184941994	Affx-478338055	Fana_SNP	Fvb4-2	15322606	+	T	G	TGGGAAACTTATAATGAATTGCATCACCTCCATAA[G/T]TTTCCAGATTTGTTTCAATGGTGAGCTCACTACCT
AX-184942000	Affx-478339292	Fana_SNP	Fvb4-2	16571420	+	A	C	TTTGAATAATGCTTACTAGGAACTGTTAATTAGTT[A/C]ATTTGTATATATGTCAGAAATTTCTTAAGGAGCTG
AX-184942002	Affx-478339748	Fana_SNP	Fvb4-2	17084652	+	A	G	GTTCCTCACACAAGCTAGCTGACGTGCTTACTAAG[A/G]CTTTGTGAAATGAAGAGTTTGAGACATCCACTCTC
AX-184942003	Affx-478339800	Fana_SNP	Fvb4-2	17132356	+	A	G	TTAAAAGACTTAAACATGGGATAAACCCAGTGCCC[A/G]CAACATCCTCAACATCTGGGCCAAAGCTTAATCAA
AX-184942004	Affx-478339929	Fana_SNP	Fvb4-2	17246832	+	A	G	CCATTGTAGTAGATGGAGTGACATACCCAATTTGA[A/G]ATATTGCATTGCTAGAAGAGACATTATATGCACTC
AX-184942006	Affx-478340002	Fana_SNP	Fvb4-2	17310299	+	T	C	TACTCGGTTGGTTGGTTTTGACATGGCTCAAATTG[C/T]CAGTCTTAGAGAAAACTAAATCCTTATGAACAAGA
AX-184942007	Affx-478340440	Fana_SNP	Fvb4-2	17807918	+	A	G	CATGAAAAAAAATCAGATTGTTGATCCGAGTCATT[A/G]GTTTTTTGGGCCTCTAAATTTGGAAATCGATCATT
AX-184942012	Affx-478341181	Fana_SNP	Fvb4-2	18612675	+	A	G	CCTCTGCATTTGGTAGTTGATAAAAACAAAAGGCA[A/G]TACATACTCATATAAGGAAAAAAAATTATGAGAAT
AX-184942013	Affx-478341307	Fana_SNP	Fvb4-2	18770205	+	T	G	CTTCGAAAAAAGTAAATAGAGTAGAAAATATGGTA[G/T]ATTACTATTACATAGTTGTTCTCGTGAACTTGAAA
AX-184942018	Affx-478341990	Fana_SNP	Fvb4-2	19647225	+	A	C	TCCCTTCCTCAATGAGTCAAACTTCTCCGAAATTG[A/C]ATCAGAGACAAGTCCAAGCATCATTGCAAATATCA
AX-184942019	Affx-478342483	Fana_SNP	Fvb4-2	20202963	+	A	G	TGTTACACATTCTAGATTTACACTGGTTGAAGGCC[A/G]TGATTGACACGTATGTTTGAAACTATGATGTCATT
AX-184942020	Affx-478342621	Fana_SNP	Fvb4-2	20352325	+	A	G	CCAGTGCAGTATCCTCAATTATCTCTTCATGAGTT[A/G]CTTGTTTCCTGGTTCTGATTCCTTCTTGCATGTCA
AX-184942021	Affx-478342645	Fana_SNP	Fvb4-2	20374399	+	A	G	TCCTGCATTCAAAAACAAACTTTTACTTTCTGGTA[A/G]CTTTAATTGATGAAAAGGTCGATTCGACCATTATG
AX-184942024	Affx-478342926	Fana_SNP	Fvb4-2	20627388	+	A	G	TTTTATTAGATAAGTTGGTGGATCTTGCTATAACA[A/G]CACAAAATAGTTTTTTATCAGGCAGGGTGTAAAGA
AX-184942025	Affx-478343400	Fana_SNP	Fvb4-2	21133355	+	T	G	CCTAAACCTAGATGCACCTAAAGATTTTGAGCCCA[G/T]GCCCAATTACTATGTGTCACGCCCTAATTTTCGAA
AX-184942027	Affx-478343604	Fana_SNP	Fvb4-2	21363434	+	A	G	TTGTTCCGCATAAACTAATGAATTACTAACCGATC[A/G]TGATGATCTCAAAGTGTAGATATAAACTTACGTAA
AX-184942033	Affx-478345284	Fana_SNP	Fvb4-2	23134956	+	T	C	ATTTCACTTCATTTTTCAACTACAGCTTCGTAGAT[C/T]TACGATCTCCTTCTGAAACGAAGTCGTTTATGCTA
AX-184942034	Affx-478345415	Fana_SNP	Fvb4-2	23270591	+	A	G	AGCAGTGTCACTGTCCATATATAGTTTGGTACGCA[A/G]TATGGCTAGATACAGTAGAACCTCGATAATAGCAT
AX-184942037	Affx-478346099	Fana_SNP	Fvb4-2	23928647	+	A	G	TTAATTTGTCTAACATGTGCATTAACCTTTTCTTC[A/G]TGGTGTTAATCACTTGCTTGACTTTCACCCTACTG
AX-184942039	Affx-478346651	Fana_SNP	Fvb4-2	24560030	+	T	C	GTCTATCGTCTTCTAATAGACTCATGAGCATCATT[C/T]TTTAGCTATATGGTTCCACTGTCTATATTTCATTT
AX-184942044	Affx-478347688	Fana_SNP	Fvb4-2	25628235	+	T	C	AATATCACATAATCTGAACAAAACAGTCGTTCTAG[C/T]CAATGGTTTGTAAGGATAATGGTTAGAAGTTGTAT
AX-184942046	Affx-478347809	Fana_SNP	Fvb4-2	25745801	+	A	G	TCATATCTCTGCTGGAAAGACGGATTCTAAATCTC[A/G]ATCAAATAAACTCTTCGAAGCTCAACCAGAACAAC
AX-184942050	Affx-478348217	Fana_SNP	Fvb4-3	114296	+	T	C	CACATACCACATTCATGTATATTGATTGGCTTCGT[C/T]AATTCAATTCCCAACATTTCTTTGAAATTAACTTG
AX-184942052	Affx-478348424	Fana_SNP	Fvb4-3	241807	+	T	C	TGCCATGTTAGTTTTGTTGAAATTAGATTGTTAGT[C/T]TGAAATCAGTTGTGATGATGTAGGTTTGCTTGATT
AX-184942058	Affx-478349297	Fana_SNP	Fvb4-3	1028896	+	A	C	GCAAGCTAAAATAAACACAATACTTAAACACGTGG[A/C]AATTGTCATGTGAAGCCTAACTATCTAAACTTTCA
AX-184942065	Affx-478350317	Fana_SNP	Fvb4-3	1921755	+	T	G	CATAACTGAATGATCTCTCTGCCCAAATTGTTGTA[G/T]TATTTCGACACATGAATGTTGTGTTGAGATCACCT
AX-184942066	Affx-478350338	Fana_SNP	Fvb4-3	1937282	+	T	C	AATTTACCATTAACATCTCAATAATTTGTATTACC[C/T]GCGTAAAGACGCGAACTCGTGACACTACGTATTAC
AX-184942070	Affx-478351223	Fana_SNP	Fvb4-3	2748795	+	T	C	GCAGGTGTGTGTGGCAAAGAGTTCACTTCACGATT[C/T]CCACTACTTGAGAGTTTGATACTTTATAACTGCTA
AX-184942072	Affx-478351489	Fana_SNP	Fvb4-3	2980026	+	A	G	CCACCGAAACCAAATAACAGTTCCTATATCCTCCA[A/G]CTGCCACACTATTTTTGATCATCCTCATCGTCAGC
AX-184942073	Affx-478351495	Fana_SNP	Fvb4-3	2987149	+	T	C	CATGTACTGCATTTTGGCCTCCAAAAACAGTACTA[C/T]ATGATTAGCAGCTGATGAAATAATTTTAATTGTGT
AX-184942074	Affx-478351501	Fana_SNP	Fvb4-3	2990278	+	A	G	AAAACTGATGAGTTTCACGTCTAGTTCCTACACAT[A/G]GCAAAGTTGGCTTCTTGCATGCAAAAGCCAGGTTA
AX-184942078	Affx-478352296	Fana_SNP	Fvb4-3	3660801	+	A	G	CCCAAAAATGAAAGGGTCAAGAAACCTGTTGCATT[A/G]CAACAAAGTGATATCTACACCTGTTTCTTGTAAAA
AX-184942083	Affx-478353042	Fana_SNP	Fvb4-3	4266789	+	A	C	TGTAATGAAACCATCGTTGTTAGACAGAATTTAAT[A/C]AATTTATATACTTATGCGGTTATGCCTGAAACTCG
AX-184942085	Affx-478353187	Fana_SNP	Fvb4-3	4393424	+	T	C	TGTAATAAGTATGTCATACCGTTTGATATGAGAGA[C/T]AAACCCAGAATCTTTGGTTCCAAAATCGACCAAAC
AX-184942090	Affx-478354127	Fana_SNP	Fvb4-3	5424960	+	T	C	TGCAGGTAGTTTACTTAATTTTAATCTAAGTGCGC[C/T]GGTTCTTGTTCGCTATTATTGGTAGTTTTCTTATG
AX-184942091	Affx-478354280	Fana_SNP	Fvb4-3	5604388	+	T	C	TTCTGGGTGGTTCCTTGCTTTTCCTTATTTCCTGG[C/T]ATATGCTATAGAACTAGAGCAGTACTCCTTTTCCC
AX-184942092	Affx-478354356	Fana_SNP	Fvb4-3	5742022	+	T	C	GGCAACAAGAGAGTTGCTTTTAGCGAAGCAACTAG[C/T]ACTTTAGTATCATACATATGATCATAACGAATAGG
AX-184942093	Affx-478354528	Fana_SNP	Fvb4-3	5950828	+	T	G	TGATAGGTGTGATATAGATGAGATTAATTGTTGAT[G/T]GTTTCCTAGTCTAGTATTGTGCGGTCTGCACTGCA
AX-184942094	Affx-478354625	Fana_SNP	Fvb4-3	6060992	+	T	C	CAATGTTCTAATTGAATTTCTAATGTTTTGTTAGG[C/T]AAATCTATTACACTTTAGGATTATAGGCCCATTAG
AX-184942101	Affx-478356087	Fana_SNP	Fvb4-3	7832632	+	A	G	ATAAGTGCATTGTATGGTAAATGACAATGATTTTG[A/G]TAGGAAGTTAAGCTTGAGTAAGTGGTATTCAAGGG
AX-184942103	Affx-478356766	Fana_SNP	Fvb4-3	8594197	+	T	C	ACACATATATACTCGCATCTCTCTAATTATTTTCC[C/T]CTCTACAATTTGACCCGTATTGCAACCATGGTTGA
AX-184942110	Affx-478357975	Fana_SNP	Fvb4-3	9949573	+	A	G	ATATATCAGCCAAAAAGAACGAATATATATTATGT[A/G]GTATGTACTACGATGTCGATGACTTCATGTTTTTG
AX-184942115	Affx-478358646	Fana_SNP	Fvb4-3	10608994	+	T	G	GAAAACCAATCCACTGACATTTCCCATCCAAATCC[G/T]AAGGTACTGGGATTTTTATTAAAGCAACATCTGTT
AX-184942124	Affx-478359930	Fana_SNP	Fvb4-3	11762933	+	T	C	TCATTTAGATAACATTATCATTCTAAACTTCAAAC[C/T]AAACAAACTACTCTAACACCATGCAACATCAAATA
AX-184942127	Affx-478360256	Fana_SNP	Fvb4-3	12069258	+	T	C	AAGACAAGAATCTCCAACTCAATGGTCAGCTGTTT[C/T]GTGTGCATTGTCTTGCGGACATGATCAAGACAATG
AX-184942130	Affx-478360488	Fana_SNP	Fvb4-3	12292562	+	T	G	TTAGATATTATTTCATGTGTGTGAGCTGACATGCG[G/T]GTCGAGAAGAAGTTGATATTTTTTTATCATTGCCA
AX-184942131	Affx-478360522	Fana_SNP	Fvb4-3	12325533	+	T	C	ATCACTAATTCTGTGAAACAGAGAACACAAATGAA[C/T]AAGTAAGATGAACCTGGTACTAAAAACTTGTCGAA
AX-184942132	Affx-478360530	Fana_SNP	Fvb4-3	12329799	+	T	C	TTAGGATGTATTGTTGTTCCATGTCTTACATAAGG[C/T]TGGTTACCAAATGATATCACTTATCAGGCTAGTAT
AX-184942137	Affx-478361713	Fana_SNP	Fvb4-3	13429188	+	T	C	CTGCAAAGAGACAAAACTTGAACTGGAAAAAAACC[C/T]GAATCAGCTCAAATCTAGGGAAACAACAAAACCCA
AX-184942139	Affx-478362387	Fana_SNP	Fvb4-3	14119862	+	T	C	AAATAAAATAAAATAAAAGCTACTTTTTCAATAGG[C/T]AACTTGGATTGTGATTCGTAATTACGCAAAATCAT
AX-184942143	Affx-478363070	Fana_SNP	Fvb4-3	14825903	+	T	C	ACAATAGTGAAAAACACTACCAATGATCACTATAG[C/T]CAACGTGTTCGATCAACGAATCAAGCATTTGTTGT
AX-184942147	Affx-478363565	Fana_SNP	Fvb4-3	15311454	+	A	C	CACTGTGTTTGCTTCCCAGTCTCAGTCAAAAATAT[A/C]CACTTATCATTTCACTTCAGCTGCCCATAGAACAG
AX-184942149	Affx-478363918	Fana_SNP	Fvb4-3	15652870	+	T	C	GAGGCAGAGCTAACCAGCCATATGAAAGTGAAAAC[C/T]GACACATCCATATTCTTTGTCAAACAACCAATCAA
AX-184942153	Affx-478364606	Fana_SNP	Fvb4-3	16501507	+	A	G	GCACATGTAAAAGTACACAACTTCATCCAAAGAAT[A/G]AGCATTTCACCTGAAAGAAGAAAGCTTCTCCATGC
AX-184942157	Affx-478365585	Fana_SNP	Fvb4-3	17594150	+	T	C	GGGGTTTAGAAGCCTTGACGCTTCTCAAGCTCCCT[C/T]CCCTTTCTATGGAAACCTCTTCCCTTTTAAATTCT
AX-184942158	Affx-478366615	Fana_SNP	Fvb4-3	19059891	+	A	G	GAAGAAAAAGAAACGGAACGAAATAGAGACCATAA[A/G]ATCTGAAAATGAACACGTGTCGTCATCAAGTTAAA
AX-184942160	Affx-478367612	Fana_SNP	Fvb4-3	20322470	+	A	C	ACTGAAAAATAATGATAGATTTGTGATTGGAGTGC[A/C]AGGAAAGGAGATAATGCCATCTAAGGAAAGAAGAC
AX-184942162	Affx-478367733	Fana_SNP	Fvb4-3	20478094	+	A	G	AAAATTAGAAAATAACTTGTTTAATCTGGGCCATC[A/G]GTTTAATTAGGGTTTAAATCTTGACTGTCCATTTT
AX-184942164	Affx-478368807	Fana_SNP	Fvb4-3	22122744	+	T	G	AGTAAAATATCATGGTTAGACATTGGTGTTCTCTC[G/T]ACCGATGATTCAATTACATAACACATTGTTAATTG
AX-184942167	Affx-478369220	Fana_SNP	Fvb4-3	22496109	+	T	C	TGGACAAAATCAACTTTTTAAAACTTTACCAAACA[C/T]CATCGTTGAGCTCCAGAATCACTTTTGGACCAAAT
AX-184942173	Affx-478370721	Fana_SNP	Fvb4-3	24074230	+	A	G	TTAATTCGGAAAATTTTACGTTGGAGAAATTTTTG[A/G]AGGTGGTAAAAAGGGTAAACTTTAGTTAGTAAAAA
AX-184942174	Affx-478371291	Fana_SNP	Fvb4-3	24808018	+	T	G	TGAGTCACGAAAGGAGATGAAGTGAAACATTTCCT[G/T]GTAAATATTTTTGATGTGTCAACTAGACTCCGAAA
AX-184942176	Affx-478371646	Fana_SNP	Fvb4-3	25229305	+	A	C	ATCTCCTTTCTTCTTTTGAATAGTAACAATGCCAA[A/C]CAAGGTGAGTAATACATTGAACTGGAGAAAAAGCC
AX-184942177	Affx-478371676	Fana_SNP	Fvb4-3	25267400	+	A	G	TTTGCTTTTTTTTAGGGATCTGCAGGTTGGAACTT[A/G]TTCTCTCCCAATTAGATTGCTCGTGTTTGTTAACA
AX-184942178	Affx-478371687	Fana_SNP	Fvb4-3	25278044	+	A	G	AGCTCCAACATGCTCTCGAACTATATTTTAATCCT[A/G]CATACAAATATGTATCACATCTCCCTTAAAATTGA
AX-184942180	Affx-478371761	Fana_SNP	Fvb4-3	25358962	+	A	G	AGTTAATATCATCACAAGGGTTAGCATAAATAGTG[A/G]TAAACATGCAAAGTATGTTGTTTCATTTTAAGTTA
AX-184942183	Affx-478371873	Fana_SNP	Fvb4-3	25483954	+	A	G	GGACTGAATTCAAAAACAGCCTGTCATTAAAAATG[A/G]GCACAAGCTTCAGTAATATCTACAAGCTTCAGTGG
AX-184942186	Affx-478372095	Fana_SNP	Fvb4-3	25729580	+	T	C	TTCTTCTGACACTTGCGCCCTAATTTCATAATGTT[C/T]TTCGATCACTAGTAAGATAACCTAGCTTAACCTAG
AX-184942187	Affx-478372482	Fana_SNP	Fvb4-3	26157203	+	T	C	TTTCTATTCATTCTAGCTTCCCGGAATGAGATATG[C/T]TGTTCTTTGCTTTGTTGAGGATTTCTGGCTTTTCT
AX-184942194	Affx-478373585	Fana_SNP	Fvb4-3	27372097	+	A	G	AACTGACGATCTGATGCATGTTATCCATGTCAATT[A/G]GAGCCGAACATAGTAGCAAAGTAGCTCAAAAGTAC
AX-184942195	Affx-478373648	Fana_SNP	Fvb4-3	27431362	+	A	G	CTCTCGCCGGCATTCAATCGAAGCGTAGAAAAGGT[A/G]CGTTGTCCATGAGTCGATCTACATTTAAGTATATA
AX-184942197	Affx-478373807	Fana_SNP	Fvb4-3	27616593	+	A	G	TCTCAATGCCATGGCATGAAATGTAATCAACCAGT[A/G]CCTCGGCTACATCATCATCCTCAAGTATAACAATC
AX-184942198	Affx-478373814	Fana_SNP	Fvb4-3	27619322	+	T	C	TGAGGTCGGATTTTGAACGTGTTCGTAATAGATTT[C/T]AGAATTTTTTGGCATAATCCATGGTGAGTAGAATT
AX-184942199	Affx-478373921	Fana_SNP	Fvb4-3	27735844	+	A	C	GTCAACACGTATATATGCCATGTTATATATAATTC[A/C]TAGGTATTTCATATATCTCTTCTTTTTCAAAGTTC
AX-184942200	Affx-478373954	Fana_SNP	Fvb4-3	27772021	+	A	G	ACCCTGGCATAACAATGTGGCACTAGAATTTTCCG[A/G]CACATCTACGTCGACTGTGCTTAAGTCGTTCCTCA
AX-184942203	Affx-478374581	Fana_SNP	Fvb4-3	28470186	+	A	G	ATACACATCTATCTCCACCGATTTTATATTTGTTG[A/G]CAACATGATCTGAAAATAATGTCAATCTGCTTGTA
AX-184942207	Affx-478375427	Fana_SNP	Fvb4-3	29343004	+	A	C	CAAAATCACAACCAAATTACAAAACTTTCAAATAT[A/C]CATACACAATTTCTACTCTGTGATCACTGATATGA
AX-184942212	Affx-478375661	Fana_SNP	Fvb4-3	29589338	+	T	C	CTTGCGTTCTGGAGTTGCGTGGTTTATACAAAACA[C/T]CATCTTGCTGGATGGTAATGCTGATTGGTCCATGC
AX-184942213	Affx-478375787	Fana_SNP	Fvb4-3	29717474	+	T	G	GGAGAGTTGGGAGTTAATAACTTGCAGTACTAGTC[G/T]GCACTCTCTCTTTCTCATGCTCCCCATCTATGCTC
AX-184942215	Affx-478375927	Fana_SNP	Fvb4-3	29879740	+	T	C	CTCCCCTTTCAGTCATTAATTGATGGGTATCATCT[C/T]ACATCAAACCTAAGATTACATGCATATATTAGTTT
AX-184942220	Affx-478376404	Fana_SNP	Fvb4-3	30366212	+	A	G	CTTACTTCTATCGGTTCTTACACAACAACAATATG[A/G]AGCAAAAGCCACATAAGGAGTGTGGCCTTTAGAGG
AX-184942222	Affx-478376743	Fana_SNP	Fvb4-3	30734719	+	A	G	TTCGCAATGATCGAATAGTTGGTAATACAAACGGC[A/G]GAATAAGTTGATGAAGGTGAGGAAATTGGTATAGT
AX-184942223	Affx-478376989	Fana_SNP	Fvb4-3	30947155	+	A	G	GGAAGTACAACATGTTATATGATCTATAGCCATCA[A/G]TCAATCACCATAACCATAAAACATTAAAACTAATA
AX-184942224	Affx-478377419	Fana_SNP	Fvb4-3	31356758	+	A	G	CTGAGAGCTATCAGATGATGATTTTAGTTTGGTCC[A/G]GTTCTTTTACCATTTTTGCTATGATTGTGTTCTGT
AX-184942227	Affx-478377539	Fana_SNP	Fvb4-3	31488804	+	A	G	AAACGTAAAAGAGAGAAAATGTGAAACTGAGGACT[A/G]ACTATACATGCTATATATACTCGCTAAACAAAACC
AX-184942230	Affx-478378292	Fana_SNP	Fvb4-4	359183	+	A	G	TCCCTGAACTTTTGACAGTGATTTAAAAGTTCAAC[A/G]TATTCTCTATCTTGGAAGAGTTGCAGATTCGATGC
AX-184942231	Affx-478378377	Fana_SNP	Fvb4-4	438904	+	A	C	AAATTAGTACCCAAACTAGGACTGTATAAAATGGG[A/C]ATCAACCCCATACAAGATAGCATTTTAAAGGTTCT
AX-184942237	Affx-478378835	Fana_SNP	Fvb4-4	887925	+	A	G	AAGTCGTTAGCAATCTCTTTTGCGTTGGTAAGTTC[A/G]AAGGTTGTGAACATCTCAGGTAGCATCTTGTGTGC
AX-184942238	Affx-478378905	Fana_SNP	Fvb4-4	952332	+	A	G	ATGAGACAAACATAGCCGACACGAAGACGAACACA[A/G]GAGAAGAAGCTATTGATTGCTCGTCTTCATCTTCT
AX-184942246	Affx-478379650	Fana_SNP	Fvb4-4	1646802	+	A	G	GAAAAGACAGGCTGTTCTTGTGAGTAGGTCATTGT[A/G]CTAGATATGTGTATATCTATGCTTTTCTTTTTCTT
AX-184942247	Affx-478379814	Fana_SNP	Fvb4-4	1817260	+	T	C	CATTATCTATTTGGGTTAGATTGGTGCCAGCCCTT[C/T]TCCAATAACTTCCAACTTTGGGATACAAATTAGGA
AX-184942249	Affx-478380103	Fana_SNP	Fvb4-4	2109538	+	T	C	CAACTTTTTTAGTTACCTAGGGTAAACGTACATTC[C/T]GGGTCCATAAAACACACACTTCTTCAAAAACAGAC
AX-184942250	Affx-478380184	Fana_SNP	Fvb4-4	2171787	+	T	C	GTCCTTCGGAAGTAGATGTGCACATCTGTTGAAAG[C/T]ATAAACTTATAGATATAAATATCAGAAGGCCCCCA
AX-184942251	Affx-478380452	Fana_SNP	Fvb4-4	2458005	+	A	C	TTCAAACAACGTAGGGGAAGAGGAAGGTTGGTGTA[A/C]GTCATCCTCCTTTAATCAATGAATTAGGATACTTA
AX-184942258	Affx-478381603	Fana_SNP	Fvb4-4	3525245	+	T	G	TAGAACATGTATACCTTGTTTGTATTTTTGATACC[G/T]TATTCCTATTCAGAATAAAACATAGATTCATCTCT
AX-184942265	Affx-478382589	Fana_SNP	Fvb4-4	4442813	+	A	G	GACGACCCATTTTGACGTCATATACCCAAATGTCT[A/G]AAACTGATAGTATATATGTAGATACAACTTCTTAT
AX-184942266	Affx-478382785	Fana_SNP	Fvb4-4	4632696	+	A	G	AAAAAAGAGAAAAAAGTGTTCAAAGGTATTTGCTC[A/G]GTGTTGAGGCTCCTTTAGAGAAACCGCATTCCTAA
AX-184942267	Affx-478382908	Fana_SNP	Fvb4-4	4738909	+	T	C	TTCTTCGGCTCATCTCGTCCAACATTTTTGTATAG[C/T]TATACCCTAAAATAAAATTTAGTTTCGCCTAACAT
AX-184942268	Affx-478383140	Fana_SNP	Fvb4-4	4987833	+	T	G	AATGTTGTTTTTCGACAAGTGGTGTGAGATTTTTG[G/T]AAAGTAGATAATATAGGTTGGATTGTTGGAAGCAG
AX-184942269	Affx-478383224	Fana_SNP	Fvb4-4	5064089	+	T	G	AAGGAAATGAAGGAAATGATTGTCTGCCATATTCT[G/T]CTTTAGAATCATAGTAAGTAATACTGTAAAACTGT
AX-184942270	Affx-478383351	Fana_SNP	Fvb4-4	5178243	+	A	C	GCCAAGAGATTTAGCATGGCGGGAATATTATATCT[A/C]TCAGCATCAGTATGAATATGAAAGCGGCTGTGTCT
AX-184942274	Affx-478384522	Fana_SNP	Fvb4-4	6305014	+	T	C	AAAAATGCGATGGTATCCCACGTTTGCTCAATTAG[C/T]ATCCCATTTTTCAAAAATATCATACCTAGACCTAA
AX-184942279	Affx-478385657	Fana_SNP	Fvb4-4	7288699	+	A	G	CGGTTTGAAGCAGAAGTGGTTGCTATGACAGCTGC[A/G]ATGCTTGGAAGTAAAACAAAGTCTTCCGGAGGACA
AX-184942280	Affx-478386243	Fana_SNP	Fvb4-4	7758607	+	A	C	CTTTGTTTTGTCTGTGGTTGTCTTGAAACAGGTGT[A/C]ATTCTCTGTTATGCAGCAACCTATTGATTTTAGGA
AX-184942283	Affx-478386606	Fana_SNP	Fvb4-4	8059129	+	A	G	AGTAACTGTGAACATAATCATAAGATGGACACAGA[A/G]GATTTAACTGTTCAAGTTCTCAACCTTTCTCCAAG
AX-184942284	Affx-478386679	Fana_SNP	Fvb4-4	8127286	+	A	G	AAGCAACAAAAAAAGATCAATGATTTTGATTACTG[A/G]GACCTTGCACCAGAGCAAAAATGTCTTCGGCGACA
AX-184942290	Affx-478387424	Fana_SNP	Fvb4-4	8741431	+	A	G	GTATGATTTGGACATTGAATCAAATTCAATCAGAA[A/G]TATCTGTAGAAAACGAAAAAGAGAACGAAAAAGAA
AX-184942291	Affx-478387480	Fana_SNP	Fvb4-4	8795884	+	T	C	GTTTAGGTTTACGCACACGCGTACAAACACACAGA[C/T]GTATCTTTGGTGTTTCTTGTAGCATTTATTGAGTA
AX-184942300	Affx-478388679	Fana_SNP	Fvb4-4	9611254	+	A	G	TGCGCGCAACACTTTCTCCAAGTCATATTTGTTAC[A/G]GATGGTTTTTGGGCAACTTAGGCCTAGCCTCCATC
AX-184942302	Affx-478389180	Fana_SNP	Fvb4-4	9904194	+	A	C	TATGTGTTTAGGACATGTAGCATAACATGTTAGAC[A/C]TTTTGAGTTTAAAGTACTCAAAAGAAAAATATGAA
AX-184942307	Affx-478390083	Fana_SNP	Fvb4-4	10658285	+	A	G	AACCTTTTCGATGACACAGCTTGCTTGGGTTTTGA[A/G]CCTGTGATTATTCACTTTTTATTTTGTTTTTTCAC
AX-184942309	Affx-478390461	Fana_SNP	Fvb4-4	11021028	+	T	G	AGATAAACTATCATCAGACATTATATTAGAAACCC[G/T]AAACTTGTAGTTAGCTGATCCAAAGAGCAGAAAAG
AX-184942313	Affx-478391601	Fana_SNP	Fvb4-4	12121383	+	T	C	ACTCTGGAATATGACATGTTAATAGCATGAACATC[C/T]TCTTTTGGGATTTATGGTGGGAATTTATGTGGGAC
AX-184942316	Affx-478392050	Fana_SNP	Fvb4-4	12487603	+	A	G	CTGATGAATCCCTCTTGGGCCAAATTTGGTTAGGC[A/G]CTTCAAGGAGTTTATGACACTACTTTTTCAGTTAT
AX-184942318	Affx-478392507	Fana_SNP	Fvb4-4	12881882	+	T	C	GTTAAATGTTGGAGAATCGTAATAACAACACGAAA[C/T]AAATCAGTTGTTTTACTTGTGAATCCCATATATAT
AX-184942322	Affx-478393773	Fana_SNP	Fvb4-4	14051274	+	T	C	AAAGATAATTAAATGGTATCCCAACACTTGGAAAG[C/T]TATATGAATTTTGGATACTAATAGTAAATATTGTT
AX-184942324	Affx-478394260	Fana_SNP	Fvb4-4	14538397	+	T	C	GCTTTTAAATCAAATAATTGTAGATATGTTTGTTT[C/T]ATCTGCACAGTTTGACAACCTGTATCGTCTCGTGT
AX-184942326	Affx-478394621	Fana_SNP	Fvb4-4	14863483	+	A	G	GCCGACTTGGATTTCTAACCGAGAGAGAATGAGTG[A/G]TTTCGAATATGTTACTAAAATCCAGGTCCATCAGC
AX-184942327	Affx-478394909	Fana_SNP	Fvb4-4	15147745	+	T	C	CACCCACGGATATATGACCTTAGCAACTATGAATT[C/T]TGTATTCAGGAAACACAGCCTGTTTTTTTGATTCG
AX-184942328	Affx-478395069	Fana_SNP	Fvb4-4	15297673	+	T	C	TCATCCAGTAGTATATATGGCAGTTATCTTTTCAG[C/T]TACATGAGTGTGTATGTGTCTCTTTAATTGTAACG
AX-184942332	Affx-478395497	Fana_SNP	Fvb4-4	15682869	+	T	C	CTGTATTTCGAGCCTCGGATCAACTTGTTATGTTG[C/T]GACTTGTGAGTACTAATCTATAATGAATCTAGTTG
AX-184942333	Affx-478395715	Fana_SNP	Fvb4-4	15899572	+	A	G	ACACAGACTCATTTGAATTGACAAAGATGATTAAC[A/G]AAATTGACGAGAATCAAAGAAAAGAAAGGGAAAGC
AX-184942337	Affx-478396240	Fana_SNP	Fvb4-4	16320216	+	T	G	GTCTTTGGGGTAAGGAGTTTTTTGTAGACAATCAT[G/T]CATTGAGCAGTGTTTAATATATCCATGTTGTATCC
AX-184942338	Affx-478396438	Fana_SNP	Fvb4-4	16544628	+	A	G	GAACCTGAGTTAAAAATCATAGAGGATAATTTTCA[A/G]ATGAAAAGTAACATGTTGATGGTAGTAGCTTTTGC
AX-184942341	Affx-478396606	Fana_SNP	Fvb4-4	16681946	+	A	C	CAAACTCTTTTCCGAATAGTTGATCCTGCTGCTGG[A/C]CGGATTTTGTTAGATGGCATCGATATCTCTTCTAT
AX-184942343	Affx-478396770	Fana_SNP	Fvb4-4	16824376	+	A	C	CCTGCTACTTCTGCCATTCTTTGTATAAAAGATAC[A/C]GATAGATAGCAAGATGAATATAAGCCATTGGATTT
AX-184942344	Affx-478397108	Fana_SNP	Fvb4-4	17112513	+	A	C	GTTGGTGGATGAGGACTTGTCTAGGAAGGGGATAC[A/C]CAAGCATATAGATGACACTTATAACATGGATGTTC
AX-184942346	Affx-478398437	Fana_SNP	Fvb4-4	18516755	+	A	G	TAGTTCTTTGTAGTGAGTCACCTCCTCACTTTCAA[A/G]ATGAAGATCCCGGATCCGAAGGCTATCATCGGTGC
AX-184942347	Affx-478398662	Fana_SNP	Fvb4-4	18751017	+	T	C	GTGGTAAGTTATCGGAGATGTAACTGCAAAATCAT[C/T]AGGGAATGATGGGAGTCTTAAATCTTCCATGATGA
AX-184942350	Affx-478398750	Fana_SNP	Fvb4-4	18848054	+	A	G	CAAGATCTGTTCTTCGCTTCGATTTTGGTTTATTG[A/G]TCTGATAATTTTGTCATGTCGTGTAGTTATGTCGT
AX-184942355	Affx-478399717	Fana_SNP	Fvb4-4	19820619	+	A	C	TGGATTTCATCAACCGATCAGTCACTGGTATATTA[A/C]GTTACTCCCTCCATAGATTTAAAGGTTAAGAAGTT
AX-184942356	Affx-478400248	Fana_SNP	Fvb4-4	20353007	+	A	G	CCTTATCGAAATTTCCATGTTTAGCATCCTATTTC[A/G]GAATCCTGTATCACTGAGTTTTGGTATTATTATAA
AX-184942357	Affx-478400785	Fana_SNP	Fvb4-4	20876154	+	A	G	AAATTGTTGGGTGTTAGTTAAGGGTTGGTTTCCAG[A/G]ATTTCAGTTTACATCTTTGTTATGGATATTCAGTA
AX-184942359	Affx-478401024	Fana_SNP	Fvb4-4	21120009	+	A	G	TTTTTGACAGGGTGCATCGATTTTCATTCGCTTCA[A/G]TCAACTACTTATTGAAAATGAAAAAGTAGTTATTC
AX-184942362	Affx-478401957	Fana_SNP	Fvb4-4	22111088	+	A	G	AGGCGTGGTACTGGAACAAATGGGAGACGCATACA[A/G]TTGCTCGCAAACCACTTCAAAGTCACAGTGAAAGC
AX-184942366	Affx-478402786	Fana_SNP	Fvb4-4	23013806	+	A	G	ATAACTGCACAAGTGACCTTTTTGAGATAGTATTA[A/G]CTGAACTGAAATTATATGAAACTAGTCAGTCGAGA
AX-184942369	Affx-478403471	Fana_SNP	Fvb4-4	23664689	+	T	G	GGATTTGATTTAACCACGTGGGGAATAAGGAACGT[G/T]ATGATGATACCTCTTAGAGAGATCAGAGCCGTTCA
AX-184942371	Affx-478403670	Fana_SNP	Fvb4-4	23876883	+	A	G	GTTTGTGTGTATTAGGCAATAAAAGGACAAAATAA[A/G]GGCATTACTGTCTATTTAAAGTAAAAATATAATTA
AX-184942372	Affx-478403677	Fana_SNP	Fvb4-4	23885259	+	T	C	CTTTTCCTCCATAAACGCAAGGATGTACCATAATG[C/T]AGTAACATACAAGGGAAAAGCTTGTTATCAAATGA
AX-184942374	Affx-478404829	Fana_SNP	Fvb4-4	25069527	+	T	C	TGTTTGAGGTTGTTGGTTTATGAAAATTGCCGAAG[C/T]TTATTATCAGAAAACATTGTGGTGAAAGACTTATC
AX-184942378	Affx-478405490	Fana_SNP	Fvb4-4	25673323	+	T	C	TCGATCAACAGGGTTTTGTACAGACCACAATCCAC[C/T]TAGAAATCTGAAGTAAGCAGTAGCATGTTTAGGTA
AX-184942379	Affx-478405581	Fana_SNP	Fvb4-4	25732107	+	T	C	GTCAGAAAATTCACCAATTTATGTTTTCTCAGAGT[C/T]TAAGGCAATAAGCTCCGTCTTCTCCGGAGATGTCA
AX-184942381	Affx-478405748	Fana_SNP	Fvb4-4	25881870	+	A	G	CCAAAATAATATGCTGGTTTCTGTTGCCTAATATA[A/G]ACTCTAAAAAGAGAAGTGTTTTCCAGGTTCAGTAT
AX-184942383	Affx-478406378	Fana_SNP	Fvb5-1	194836	+	A	G	CAATCTTAGGCCTATGATTAAGTACTACCATAAGT[A/G]TACAATCTGACAGAGAACACAAATCAAGTCATTAA
AX-184942388	Affx-478407022	Fana_SNP	Fvb5-1	832007	+	A	G	AAACAAGAATCCGATTGAGGACTCATACACAGCTC[A/G]CAAATCTCAATCCGGAATCTCGTTCCGTTCGTGCT
AX-184942390	Affx-478407149	Fana_SNP	Fvb5-1	972652	+	A	G	AGCAGATCAAGGAGATCCTTTATGTATTTCAATAA[A/G]ATGTGTTAGTATCTTTTCAATGTGGATACTTATTT
AX-184942396	Affx-478407658	Fana_SNP	Fvb5-1	1468344	+	A	G	CACCAACGACAACAAGTGACGTCAGCAACATCAAG[A/G]CCAAAAGTCATGATCGAAGTGACACCCTTATTTTC
AX-184942398	Affx-478407769	Fana_SNP	Fvb5-1	1573647	+	A	G	CAAAATTCGAAAGACATTGAGTCTTTCCTGAAAGT[A/G]CTTTCATAATTTATGGCACTTGCTTTAGACTAACT
AX-184942399	Affx-478407772	Fana_SNP	Fvb5-1	1576298	+	T	G	TTTTCCCTAGGAATTTTTGGTTTTGAAGTAAATGT[G/T]ATCTGTACGTAATCTCTAGTTGTTTCACAGCGTTT
AX-184942403	Affx-478408185	Fana_SNP	Fvb5-1	1974336	+	A	C	AAAGCACAAACCCACCACTAACTAACCCACTTCAT[A/C]CAGGTTTCTGAAAGATATATCTTCAATGTCTTGTA
AX-184942406	Affx-478408751	Fana_SNP	Fvb5-1	2619823	+	T	G	GTGGGTTGGGATATCATATTTGATCGTTTATGGTA[G/T]AATCAATCAAGAGATAGAGCAGCTTCTTTTAGTTT
AX-184942408	Affx-478408841	Fana_SNP	Fvb5-1	2722939	+	T	G	CAGAACTAAGCTGAAGAAAATAAAGAATGGTGTTG[G/T]CATGCATATCAAAATATTACTCATGGATGCAGAGA
AX-184942412	Affx-478409536	Fana_SNP	Fvb5-1	3673809	+	A	G	TCTCTCTTTTTCTAAAGATATTTGCATTAGTTAGG[A/G]GCTTATCTGTTATTGTACTCTATAATAACTTGTTT
AX-184942413	Affx-478673365	Fana_SNP	Fvb5-1	3940485	+	A	G	TTGTTCTTTTATAAATGCAGAGTCCTGATGGTGAT[A/G]TGATAGACTGTGTTTTAAGCCATCTCCAACCAGCT
AX-184942414	Affx-478673366	Fana_SNP	Fvb5-1	3940603	+	T	C	ATCAAAAATCAATACTTTTTGCTTTGAAGAACTAC[C/T]CTTTAACCAGTTCAATAACTTATGAGGAACAAAAT
AX-184942416	Affx-478410200	Fana_SNP	Fvb5-1	4343765	+	A	G	AGCTCGCCCGAATTCTCCTAGAAAAAACGTTGTTT[A/G]TCCCAAGTTTTTTTACCTCTGCTTGTTCAACTCTA
AX-184942418	Affx-478410683	Fana_SNP	Fvb5-1	4741384	+	T	G	CAAGAGTTCAGTGGGACATTACGTCGAACACATGA[G/T]GTGCAATAGCAATACATTCCAATAAGCACATAACA
AX-184942421	Affx-478410947	Fana_SNP	Fvb5-1	4955359	+	T	G	ATTTATAATTTAAAGCATGTAGACCAAGCAACCTA[G/T]CATATACTGTGGATGACTGCAGTCCAACCAACCCT
AX-184942422	Affx-478411051	Fana_SNP	Fvb5-1	5050133	+	A	G	CACACATATTCTTCAAAAAAACATTCTAGACCAGA[A/G]ACTAATCCGTATCGGAGGATCATGTCACAACTTTC
AX-184942423	Affx-478411128	Fana_SNP	Fvb5-1	5110306	+	A	G	AAATATTCAGAGAAAGAACTAACGGGGTTGGTCTA[A/G]TTATGGGTATGTATATTATTTCCATTATTTATGGT
AX-184942424	Affx-478411242	Fana_SNP	Fvb5-1	5207964	+	A	G	TCCGCTGGAGGCTGTGACAGGCATGTTAAGATGTG[A/G]TCTCTAATGTCTTAAGGCCACTCGACTACTGTTGC
AX-184942426	Affx-478411953	Fana_SNP	Fvb5-1	6039128	+	A	G	CTTTTCATTAACGTACACAACCAGTTTGTCGACAT[A/G]CATTCATATATAGTTTCATAGAGGTAAAGCTCCTC
AX-184942431	Affx-478413913	Fana_SNP	Fvb5-1	8225229	+	T	C	ATTAAGATTTAACTCTAATTTACAACGACATGATT[C/T]GAACCTGAGTATGAGGGTTTACATAAATTTGACCA
AX-184942435	Affx-478414248	Fana_SNP	Fvb5-1	8448255	+	A	G	ATAGATGCATAACAGAGAAGTATTTCACAAGGAAA[A/G]AATGCGCCTACATACACAGGGAATGCGAAAGAGGC
AX-184942437	Affx-478414324	Fana_SNP	Fvb5-1	8512521	+	A	G	AACACATATTCATTGACGAACAAAATCATTCATGC[A/G]TCAACGGATTTTAGTGAAAAAGTGCATAGTCTATT
AX-184942439	Affx-478414498	Fana_SNP	Fvb5-1	8651626	+	T	G	AACATGAAATCATCAACCTATCTCTATATGTTGCT[G/T]ATTCAGTTTGGACTGAAGGATTTAGGTCAATTAGC
AX-184942441	Affx-478415139	Fana_SNP	Fvb5-1	9159518	+	A	G	TTAAGCATACAAAATTAGTCAAGTTCCAAATGTTT[A/G]CCTAAAGAATTTCTGCAACGAGCTTACGTTTGCTC
AX-184942442	Affx-478415293	Fana_SNP	Fvb5-1	9291016	+	A	C	AATTCAATTCACAAATTACATCACAGTGAGAACTG[A/C]GAAGTTGAAAATATTAACATGCATGTGGTTATACA
AX-184942446	Affx-478415771	Fana_SNP	Fvb5-1	9730818	+	A	C	GAAAAATAGTATTGATTGTGAGATATTGACTATGG[A/C]AAAAAGAATTTTGACATTGTAGAACTCGATAATTG
AX-184942449	Affx-478416435	Fana_SNP	Fvb5-1	10345111	+	T	C	AAATACTCACTACTTAGTCATCCACATGTTAAATC[C/T]AAAAAGAAAGACTGTAGATTGCAAAAGCGAGAGAA
AX-184942451	Affx-478416508	Fana_SNP	Fvb5-1	10411909	+	T	C	ATATCATCAAAATCATTTAGGAGTGCAGTAGTGAC[C/T]CAGATATTGAAATCACTGAATGCTTTTGAAGTCCT
AX-184942452	Affx-478416769	Fana_SNP	Fvb5-1	10681803	+	A	C	GGAAATGGCAAGCTCAAAAATGAAGTATAGAATCC[A/C]GCTACTGAGTCCAGAGGATTTCCCATCTATTCCTT
AX-184942457	Affx-478417613	Fana_SNP	Fvb5-1	11516097	+	A	G	AATCCATTAGCAAGATGTGATACAATTGAACTCCC[A/G]TTAAAAGCATAAAATAGTTCTCTTGTATGTAGATG
AX-184942459	Affx-478418034	Fana_SNP	Fvb5-1	12014722	+	T	C	CATCTCTTTACTACTTCGACGACGTACTTTTTACA[C/T]GAGGACCCATTTTATCCCAACAAATGACCTTGTTG
AX-184942460	Affx-478418035	Fana_SNP	Fvb5-1	12014839	+	T	C	ATTACTTTAGAAATTGTATGTGCATGATGTATATG[C/T]CAAAAGATTTGGTGTCAGGATGTGTGGTTCACTTA
AX-184942465	Affx-478418784	Fana_SNP	Fvb5-1	12788306	+	T	C	TTTGCTTTCTTTTCCTTTCTTCTAGTTTGAGACCT[C/T]AACAACTGGTAATCAGAGCTAGGTTCGATGCGGAA
AX-184942469	Affx-478419324	Fana_SNP	Fvb5-1	13303998	+	T	C	AAATCAATATGAATGATGTTAAGTTAATCAACCAA[C/T]TTCTCTCATTGCATCCCTCTCGGATATGATAATGG
AX-184942470	Affx-478419469	Fana_SNP	Fvb5-1	13421155	+	T	C	TTGGCAATGTGTAAACATAATGAAAGATGAGGATA[C/T]TACCAGCTTGATAGACATTGACAATATCAATGTCT
AX-184942472	Affx-478419620	Fana_SNP	Fvb5-1	13579009	+	A	G	ATCTTTTTACGAAATATTATTATAAAAAGAAGAGA[A/G]AAGAAGAATCGAGTTGGCCGGAGAAACAGTAGTGT
AX-184942475	Affx-478420323	Fana_SNP	Fvb5-1	14226556	+	T	G	TGTTCTCATTATCTTTATGGCTAGCTATTGCTAAT[G/T]CATTCGAGCTCATGACAAAATAGGTGAGATTGTTT
AX-184942477	Affx-478420877	Fana_SNP	Fvb5-1	14771366	+	A	C	GAAGTTTTACTTCTTAATGTTGAACACTATTTGTA[A/C]GAATGCAAGAATGAATATCATAGCTGCAACAGCTT
AX-184942479	Affx-478421855	Fana_SNP	Fvb5-1	15937382	+	T	C	CTGGTGGAGCCTTCAGTTGCAAAAGAAATTTATGT[C/T]ATTCACCTTATAAAGTACATGGTAAAAATTCAGAG
AX-184942480	Affx-478421973	Fana_SNP	Fvb5-1	16141105	+	A	C	CTCCATACTGCTCATCTCTGATGGTATCTTACCCT[A/C]AAGTGAGTTGTAACTTAAATCTAGTTGAGACAGAT
AX-184942483	Affx-478423363	Fana_SNP	Fvb5-1	17618813	+	T	G	ATCATCCACACTTTCTTCATTTTCTTCAATTCGAC[G/T]CAATTAGGTCTGCCCTATCTTTCCCCTTTCAATTT
AX-184942484	Affx-478423692	Fana_SNP	Fvb5-1	17957946	+	A	G	AGAAAGAGAAATTTTGAAAAATAACCACTTTGTTA[A/G]GGTTCTAAACCCAACATAGAGAGAAAAGTTACTGT
AX-184942487	Affx-478424032	Fana_SNP	Fvb5-1	18295613	+	A	G	CATGGTGACAAATGAACAAATTGGAGAGTAGTGGA[A/G]GCATGAACAACACAAGAAAGGTGGTGAAAATAGAC
AX-184942489	Affx-478424188	Fana_SNP	Fvb5-1	18442391	+	T	G	TGAGAAGTCATTATTATGTTTCAGATATATATGTT[G/T]TGTGACTATAACCTTTGTGTATTTAAATAGAGTTT
AX-184942499	Affx-478425654	Fana_SNP	Fvb5-1	20299611	+	A	G	CAGTGTAATGTAATTGCATCAGCACAGGATAATGG[A/G]ATTCATGTTAATATGGAAATCTTATGAAACCCAAT
AX-184942502	Affx-478426010	Fana_SNP	Fvb5-1	20591778	+	A	G	TTATTTCTTTTTGTTCTCTCCATATATACATACAC[A/G]TACAAAAATTAATACTAAGTATATCTACAAAGGTC
AX-184942506	Affx-478426430	Fana_SNP	Fvb5-1	20968690	+	A	C	TCCTTCTTGCGAATGCTCTCTGCACTAAGCTTAGC[A/C]TCAGTCTCCTCCATCAACTGTTTCCTCTCTGCCTT
AX-184942508	Affx-478427119	Fana_SNP	Fvb5-1	21634232	+	T	C	AATTCCCAAAAATTATCTTTATGTTCTCTAGATAG[C/T]AATTCACTGCATAACAAAAGAAAAAAGGAAAGGAA
AX-184942512	Affx-478427721	Fana_SNP	Fvb5-1	22194056	+	A	G	TATGGAAAACTAGATAACTATCTAATCATAAAAAG[A/G]CTAATACCAACTGAACAGAGGAAAAAGTTCTGTAC
AX-184942514	Affx-478427743	Fana_SNP	Fvb5-1	22215964	+	A	G	TGTGATTTAATGTGGAATTGTAAGTGTCGTGAAAA[A/G]TGGATAGTTTCACCGTTATCAATTATCTCCATGAA
AX-184942516	Affx-478428055	Fana_SNP	Fvb5-1	22533507	+	A	G	ACAAAAGTACAGTCAAGAAAAATCTAGCAAGAATA[A/G]AACAGAATTGGATTTGGCCCGTGTTAAACTCAACC
AX-184942517	Affx-478428101	Fana_SNP	Fvb5-1	22571494	+	A	C	TTATGTCCTCCAAAGATGAGTTTTCTAGGAAACTT[A/C]TGTTCTCTGTATCGAGTTCAAGTTTTGCATTGATA
AX-184942519	Affx-478428122	Fana_SNP	Fvb5-1	22585609	+	T	G	TATGCATTAAAAAACAATCAGGCCTGTTACCGCAA[G/T]TTCTCGACCTGTAACAATTAAAGAAAAGTATATGC
AX-184942520	Affx-478428440	Fana_SNP	Fvb5-1	22920738	+	T	C	ATTTTGATCAACTCATTTACATATTGCAGGAATGG[C/T]TGCGGATGTAATAGAACAGAGTCACAAAGATATGA
AX-184942521	Affx-478428840	Fana_SNP	Fvb5-1	23310340	+	T	C	TTGCCAACTTACCATCGACCAAATTTACCTGACGA[C/T]ACTTGTACATTCAGTTACTTGGACCCTGAGTACTT
AX-184942522	Affx-478428867	Fana_SNP	Fvb5-1	23333639	+	A	G	TGCTAGTTTAGATAATATAGTGGAGCAGAATGTAG[A/G]AGAGCCGTCATGTTTTCTTGTGGATGTGCTCTATG
AX-184942523	Affx-478429262	Fana_SNP	Fvb5-1	23731978	+	A	G	ACTCAGCCTGTGACATCATGTTTAGTGTCAAACTC[A/G]AAATTTAGAGAAGACTGATGAAAATCGAAAGTACA
AX-184942526	Affx-478429760	Fana_SNP	Fvb5-1	24174915	+	A	C	ATGATGCCATCAGACACACGTATAAGATATGGAAA[A/C]CAGTGCTGAAACCAGACATCATAATCATTTGTTAA
AX-184942527	Affx-478430263	Fana_SNP	Fvb5-1	24641577	+	A	G	GAGATGCTTCTCTGAAATTGAAGAAGCTAACGATG[A/G]TGTTTTAAAGAAGTTAGGTTGGTAAGGCTGAGAAT
AX-184942530	Affx-478430428	Fana_SNP	Fvb5-1	24788647	+	T	C	CATCCATTCATCCTGTGTCTTCAAGTATCTGTTGG[C/T]TAACCTGTGTTACAGTGAGCACTCATGTGTATCAG
AX-184942531	Affx-478430438	Fana_SNP	Fvb5-1	24800340	+	T	G	TGCTTTAAAGTTTTCGTGTTACTCTTCTTTCATCG[G/T]ATCTACACTTAAAAATAAGATTGGTAAGTACCAAG
AX-184942532	Affx-478430451	Fana_SNP	Fvb5-1	24809560	+	A	C	TGTAACCGCTTTGATGAAATTCTAAATGAACCAAT[A/C]AACTTGTTCATGACCTCCCACAGTTGTGCTATGTC
AX-184942539	Affx-478431542	Fana_SNP	Fvb5-1	25735033	+	T	C	CTAAATGATCTTATAGGTGGCCAACCCACAACCTG[C/T]GCCCTGATGTACAAGAAATTTAAAGACTCCATTTT
AX-184942541	Affx-478431844	Fana_SNP	Fvb5-1	25943201	+	A	C	GAGTGTAGACTTGAAAAGAGGCAAATGACTCCCAG[A/C]AGGCCCCAAATATGAAGGCCCAAATTAAATGTTGT
AX-184942545	Affx-478432294	Fana_SNP	Fvb5-1	26317326	+	T	C	CTGATCCTTTCATGTGGATTACTTTGACAATTGAG[C/T]ATACTAGGTGTTTGCTTGATATCACATTTGGTGTA
AX-184942548	Affx-478432708	Fana_SNP	Fvb5-1	26792105	+	A	G	CACTTTATCCTTCATCAGAACTTTAATTTTTTCGC[A/G]AACTTGAACACTATTGGACTCCTTGGATACCATAT
AX-184942551	Affx-478433029	Fana_SNP	Fvb5-1	27106113	+	T	C	CGCCAAATAGTCGGCTAGTTACTTTTTGCCTTTGA[C/T]AGCTTTTTACTCAAACAAGCTCCGATGAAAAACAA
AX-184942553	Affx-478433332	Fana_SNP	Fvb5-1	27407717	+	T	G	AGCTACTAAAAACAAAAAACATAGGTATCCAACAC[G/T]ATCAAACTAGAAAAAATGAGAGGAAATTGACAACT
AX-184942555	Affx-478433574	Fana_SNP	Fvb5-1	27611524	+	A	G	ATCAGGTAGGCCTATTAACTATTTAATCGACATCC[A/G]TCCTTGTGATATTTTTATATTATTGATCTCCATTA
AX-184942556	Affx-478433736	Fana_SNP	Fvb5-1	27773242	+	A	C	GGTGCAGTTGGATTAGGAGGCAAGGTTTTGGAAGG[A/C]ATTATGAGTGCTCCATGTGAAACTTCTGTTCTATT
AX-184942557	Affx-478434014	Fana_SNP	Fvb5-1	28047901	+	T	G	AAAATGATCGAGATTTCTTGGGTGATACGGAATCA[G/T]ACCTTTTTTTGGTGAGTGAAAAACTATGGGTAAGC
AX-184942563	Affx-478434541	Fana_SNP	Fvb5-1	28477522	+	A	C	AAAACATCAAGAGTCAAATCTCTACCCAGGAAATG[A/C]CATAAAAACGTAAAGCGTGAACTCACCTTGGCTTG
AX-184942564	Affx-478434619	Fana_SNP	Fvb5-1	28569471	+	T	G	GCATGAGTTTCTTCTGAGTCGAGAGCCGATTTTGC[G/T]TAAGGTAGTTGTGCTTGGAGGTAAACCAATTCCAT
AX-184942569	Affx-478435108	Fana_SNP	Fvb5-1	29078268	+	A	G	TCACACATAGACACAGGTCCAGTACTTCTCAACGA[A/G]GATGGCTAAGTCGTAGAAATCTTCTTGACAAATAA
AX-184942572	Affx-478435179	Fana_SNP	Fvb5-1	29138726	+	A	C	ACCACCTTATTCATTACCTTCTGTAAGATAGGTGT[A/C]AGATTAAGGGCCCCAGATGCATTGACATCCTCACA
AX-184942575	Affx-478435928	Fana_SNP	Fvb5-2	189598	+	T	G	TTTTGCCAATTTTAAACATGCCGCAAACAACTAAT[G/T]AAGCCAGGCCAGTCTTCTTAGAACCGCATGTACTC
AX-184942576	Affx-478436082	Fana_SNP	Fvb5-2	333051	+	T	C	TTTCTTCATCATTTGAATTAAAGAAGAGGTGGGTG[C/T]GATCAATGATAGGATCGATAGAACTACATCGATTT
AX-184942577	Affx-478436191	Fana_SNP	Fvb5-2	417683	+	A	C	GAAGTTTCTAGAGCATTCAATCTTCCCATCATACT[A/C]GGTGGAAAAATACTTCTTAGACTACCATTGCAATA
AX-184942578	Affx-478436465	Fana_SNP	Fvb5-2	649348	+	A	G	TTTACATTTTTGTATAATATATGGTTAATCTCTTA[A/G]AGGAGACAACTCAGACTCTATACAAATAATATTTA
AX-184942579	Affx-478436753	Fana_SNP	Fvb5-2	859544	+	T	C	CAATACCAAAACATCGTATCATAAAAACATACCAA[C/T]GAATTAAAACAATACGATTTTAAACTCCGGCTATC
AX-184942580	Affx-478436783	Fana_SNP	Fvb5-2	873096	+	A	G	CAGTAATGGTTTATGAATTCAACAACTAATCCATT[A/G]GGGTCGGGACAATTAACAAAACATTGGATCATATC
AX-184942581	Affx-478436957	Fana_SNP	Fvb5-2	1014874	+	T	C	TCCCTTCAACTTTGTCAGAGACTCCACCATATGGC[C/T]GAATCTTTTTGCCAAACTCTTCAAAAATGCACTCA
AX-184942582	Affx-478437068	Fana_SNP	Fvb5-2	1093295	+	A	G	AATAGGACCAAAATGCAGCAAGTTCAATGTTAAGT[A/G]GTACATATTTGACCCATATTACATTCTAATGTGTT
AX-184942587	Affx-478437965	Fana_SNP	Fvb5-2	2008565	+	T	C	CCATGTAAACCCTTGAGAAAAATATACTAGCCACC[C/T]GTGTACAGGTAAAACCATGCGATCTGTATTTACTT
AX-184942593	Affx-478438941	Fana_SNP	Fvb5-2	3114286	+	A	G	GGGGAAGAAAATCAATGGGTGCCATAAAGGTGAGA[A/G]CTTCTCTGTGTCCAAGATCTGGCTATGGAATAAGA
AX-184942595	Affx-478439080	Fana_SNP	Fvb5-2	3246993	+	A	C	TATTGCGTAATTGGTTGGTCATGATTTTCCAAATT[A/C]AAACTTATCCAAAAATGCATAAATTGATGAAATAA
AX-184942597	Affx-478439210	Fana_SNP	Fvb5-2	3382207	+	A	G	AAGTAACTTAAATGTATCCAAAATATTGTGTAGAA[A/G]TGCCATCAAGATATGCAAGAAGTTTGGCCACCTCA
AX-184942600	Affx-478439602	Fana_SNP	Fvb5-2	3810516	+	A	C	GAATTAGAATAAACTAGAGAAGTAGAGAGAGATAC[A/C]TGTAGGATTGCTTTCAGGTTATCTCGAGTAAGCTC
AX-184942601	Affx-478439665	Fana_SNP	Fvb5-2	3868503	+	A	C	CATGCAGTGAATGAGGTAGTGTACAGCAATTTCCT[A/C]TGAAGATTCTTTCATATATAATTCCTTATATAGAA
AX-184942602	Affx-478439697	Fana_SNP	Fvb5-2	3903773	+	T	G	ACCTAACTTCTCAGGGGCTTAAAGAATTTCAATAA[G/T]TGATTCTAATTCTTCAAACCATCTACCACTCTCTA
AX-184942604	Affx-478440143	Fana_SNP	Fvb5-2	4341515	+	A	G	TTTGCGTCTTTGTTCGTTTAAACTAATAGAGAAGG[A/G]TTATGGCCTTATGGGACTTCGATGTCAGCATGCAG
AX-184942606	Affx-478440336	Fana_SNP	Fvb5-2	4524496	+	A	G	GAAACAAGATTTGTACATTGGAAAGGAGTTTGTTA[A/G]CCTTGCAATCATGTATGGTACAGTTGATGCAATCG
AX-184942608	Affx-478440695	Fana_SNP	Fvb5-2	4880183	+	T	C	TAAAAGCACTGGAGAAGAAAAGCAGTAGTTTAAGC[C/T]CATAATATTTCTCCAGAACATTAAACTGAAAACCA
AX-184942613	Affx-478441741	Fana_SNP	Fvb5-2	5905145	+	A	G	CACTGTCTTTTTACAACTGACTTGCATATATCTTC[A/G]GTGTTTAAAAAGAAACATAGAACAGAGAACCATTT
AX-184942616	Affx-478441940	Fana_SNP	Fvb5-2	6440414	+	T	C	AGCAGTACTGTAAGAGAGCTATCCAACTCACTTAG[C/T]TGTTCTGCCCAATCAGGCCCTTTACAATTATAGCA
AX-184942620	Affx-478442429	Fana_SNP	Fvb5-2	6939681	+	A	G	TGATATTTGTTGGCAAAGCGTCCCTTTATGTCCTC[A/G]ATATTTCTGTCTTCTCAGAGATCACTCCCCCAACT
AX-184942626	Affx-478443808	Fana_SNP	Fvb5-2	8167935	+	A	G	ATGGTTCATGTACTGAATTCATAACTTTGAAACCT[A/G]GCAAGATTACATTTTTGTGTTATATTTGCTTTAAG
AX-184942627	Affx-478443937	Fana_SNP	Fvb5-2	8285036	+	T	C	ATCACATCTCTATGATCACGTTCCTCACTATTACA[C/T]CAACACCACCATAATTAAAGACGTGATCATAGACA
AX-184942629	Affx-478444115	Fana_SNP	Fvb5-2	8480346	+	T	C	AAGGACTCAATTATCACTGTAACTATACATTTTAC[C/T]AATTTAAGGACACTTATTTACTAATGTTGTAACTA
AX-184942634	Affx-478444706	Fana_SNP	Fvb5-2	9099540	+	A	G	CCCTTGATGAAGCTGCGAAGTTATTACTTGGTGAT[A/G]TACACAATGCATCTATAATGAGAAGTAAGAAATCT
AX-184942638	Affx-478445317	Fana_SNP	Fvb5-2	9781041	+	A	G	TGTTCAACATCACAGTATATGGTACAAAAGACAAA[A/G]AGGACACTGTAACGTAGCAGAGCAGTTGATTGTCT
AX-184942639	Affx-478445440	Fana_SNP	Fvb5-2	9905928	+	A	G	GCCTTACGAAGACTGGCACAATATTTAGATTACTG[A/G]TTCCCTGCAAAGCTTTACTTCATCTTCATGACAAC
AX-184942642	Affx-478445867	Fana_SNP	Fvb5-2	10361335	+	T	G	TTATAAGCAAAGAAAGTTGTTACATCTGGTACTAG[G/T]GATCTGTTAAAATTATGCTCCACCCTGACTATTAC
AX-184942643	Affx-478445910	Fana_SNP	Fvb5-2	10410199	+	T	C	TCTGACATTTTCTTAACTCTACAATTCTTCCACAC[C/T]CAAACTTCTACCATCTAATTAGCAAAGAAGACGAT
AX-184942645	Affx-478446107	Fana_SNP	Fvb5-2	10618746	+	A	C	GTTTTGGATGAGAAATATAGACGAGTAGTTTGCTT[A/C]TGATATATTCTATATCCATACATGTACCGTTTTCT
AX-184942647	Affx-478446468	Fana_SNP	Fvb5-2	10978330	+	T	G	CCTGTTCTGAACAATGTAGATTAGTATGATTTTAC[G/T]GAAACTTCTTTGAACTGTTTTTTATAATGCAACTG
AX-184942649	Affx-478446749	Fana_SNP	Fvb5-2	11275463	+	T	G	CATCTGGCCCAACAAAGCACTTCTCTCTAGCTTCT[G/T]CCTCATACTGCAAAACGTGTTTCTTTTATCTTCCA
AX-184942650	Affx-478446932	Fana_SNP	Fvb5-2	11460512	+	T	C	TATATACAAACTTCATATTACATTTGTTGGTTCAT[C/T]ACCAATCTTGAACTCGTGATTACTAGAATACAATA
AX-184942653	Affx-478447189	Fana_SNP	Fvb5-2	11707878	+	T	G	CCGTATTAGGGAAGACTTGGTTGCTTAGGAGTGAG[G/T]TCCACGCTGGATAAAAGCGGAATCCTCTTCCCATT
AX-184942654	Affx-478447377	Fana_SNP	Fvb5-2	11937775	+	T	G	AATGGAAAAAAACCAATACAAAAACCATGAAAGTA[G/T]CAGATGAATGTTGAGCTTTGGTACAAATCAGATAC
AX-184942658	Affx-478447683	Fana_SNP	Fvb5-2	12286234	+	T	C	GAGAACTCTTCTGCCTTGCAAGAGACTGATGAGAA[C/T]TCTTCTATCTTGCAAGAGACATGAGTTATACAAGG
AX-184942663	Affx-478448096	Fana_SNP	Fvb5-2	12735910	+	A	G	AAATCAAAGTGATAAAAGTTTGTAAAGCTTTGTTA[A/G]GGGATTACAGTTCATTGAATTAATGTATTCCAAAT
AX-184942669	Affx-478449049	Fana_SNP	Fvb5-2	13772336	+	A	G	CATTCTCATCTCTAACAATACACGCATGTATTATA[A/G]AAAATATACCACAGTACAAAAAGAGACCAAAACAT
AX-184942672	Affx-478449207	Fana_SNP	Fvb5-2	13951802	+	T	C	CCGGTTGGTGAAGGAGGACGCCGTTACAATTTCCT[C/T]AAGAACCACAATTTGCTCTTCGACCATGGCCATAA
AX-184942675	Affx-478449485	Fana_SNP	Fvb5-2	14309512	+	T	G	ATCACCTATTTTGGACTGTCTATCTAGTCATGGTG[G/T]TCTCATTTTCTCTCCAAGTTCAACCCTGGTTTGAT
AX-184942676	Affx-478449540	Fana_SNP	Fvb5-2	14362105	+	A	G	TTCTGTTACTTGAAAGAGATAAGAAGTGTAGAAGA[A/G]AGACGATGTTGAGATAAAGGAGGATGAAACAGATG
AX-184942678	Affx-478449831	Fana_SNP	Fvb5-2	14749915	+	A	G	ATCAAATTTCAACATTTCGTGACGAATCATTTTAC[A/G]ATGTTACATGACTATTAACAGTCATTATTTGTTTT
AX-184942687	Affx-478451129	Fana_SNP	Fvb5-2	16138840	+	A	G	CCAAGAAAAACCAAAAAGCTAACATACAAGATTTT[A/G]CATCTGCATTTTAGACCTATGCTAGAACCTCTATT
AX-184942689	Affx-478451485	Fana_SNP	Fvb5-2	16476665	+	A	G	TAGGTGTCGGCACTTATTTTTATTGTCAACTTGTC[A/G]GATTTGTGGTGGTCATCCTTGATACATTTGGTGCA
AX-184942692	Affx-478452310	Fana_SNP	Fvb5-2	17299315	+	T	C	CCCGAATGAATTTTGAGGGGCAATATGAGAATTTA[C/T]AAGGTGCACTGTAATATAAATAAACTTTAGAAATA
AX-184942696	Affx-478453479	Fana_SNP	Fvb5-2	18388971	+	T	C	CAAGCTAAATGGAACGAGGGAGGGGTTATCACATG[C/T]AATTCAGTTAAAAAAACCACCGCATACATAAAGTG
AX-184942700	Affx-478454114	Fana_SNP	Fvb5-2	19006135	+	A	G	CATACACATTCATGCATCACTATTTACATGTGTAC[A/G]CCAATAAGTACATCTTAGAGAAACACATCAGATGT
AX-184942702	Affx-478455023	Fana_SNP	Fvb5-2	19848619	+	T	C	TATTTGGCTAGGCAATAACAAGGAGAATTATGAAA[C/T]AAACACGAAAGTTTCAGAAACTATCTGAACTTCTA
AX-184942703	Affx-478455156	Fana_SNP	Fvb5-2	19950173	+	T	G	CCCATTTGCTTCAACCCTGCCATAATTCGGTGGTC[G/T]TGGATACCATAGGCAAGGCCAATGTAGTGTTGCCA
AX-184942706	Affx-478455272	Fana_SNP	Fvb5-2	20083226	+	A	G	TTAAGACTATATAAAGAGATTACTTCAGCTTTCTT[A/G]GTTTCACCGATATTATATTTCTCATCTTTATTATT
AX-184942708	Affx-478455454	Fana_SNP	Fvb5-2	20261835	+	T	C	TTACTTGTTATATTTGTTTAACTATGAATTAAAAC[C/T]AGATATTTTTAAATTCCACCATCTTATCTTTACAA
AX-184942723	Affx-478457897	Fana_SNP	Fvb5-2	22549546	+	T	C	ATATTCAATTTCAGTTTATTAAAGTGTAGAAAGCA[C/T]AAGAACATATGAAAAGACCATCTAAGTACAATATC
AX-184942727	Affx-478458671	Fana_SNP	Fvb5-2	23329625	+	T	G	GAGTTGTCAGTAGGTTGCCCTAGCATAAGGGAAGA[G/T]GATCAAAGACCTCTTTATCAGGGTTCATTTGGTCG
AX-184942728	Affx-478458718	Fana_SNP	Fvb5-2	23363675	+	T	C	GTATTCTTTATCACCACATTACGCGGCTTTTGCTA[C/T]TTCTACTACAGAAGCAGAGGCGCTTCTGAAATGGA
AX-184942729	Affx-478458833	Fana_SNP	Fvb5-2	23458507	+	T	G	GTTGTAACCTTTAGAGTACCAAAGTTTACCATATA[G/T]ATATAGTCATCAAAGCAAATTCTATATGACTAAAC
AX-184942732	Affx-478459134	Fana_SNP	Fvb5-2	23730205	+	A	G	TTAGGACAAGTATGAGATTCTTAATTAATAGCGTT[A/G]TGGAAACCCTAGAAAGGGACAAAGAGAGCGGCAAC
AX-184942733	Affx-478459184	Fana_SNP	Fvb5-2	23790285	+	T	C	GTAAATATTTCTTTTTCCCATCCAATTTTTTTTCT[C/T]CCAAGATAAGACAGCAACTTTCTAGAATTTCTTAT
AX-184942736	Affx-478459466	Fana_SNP	Fvb5-2	24065736	+	A	G	ACTAAATGATGATTTACTCTTTTAGATCGAGTTAC[A/G]TACTTAGGAATGGAAGCAATGCACATACATCCCAT
AX-184942737	Affx-478459523	Fana_SNP	Fvb5-2	24119464	+	A	G	CAGAAAACTGCATCCAATTTCCATAAAATGTGTAC[A/G]AACAACATAATTAGCCTAAATCATCCCAGGAAGTT
AX-184942743	Affx-478460003	Fana_SNP	Fvb5-2	24614142	+	T	G	ATCCAATTTTTATCAGCTCTTAAACCCTAATTTCT[G/T]CCCCGATTTGATTGAATTGTATTGAAATCAGGTCG
AX-184942744	Affx-478460989	Fana_SNP	Fvb5-3	838403	+	A	G	CCAAATACTCACCTCATGAGCAGTGGCAGGAGTTG[A/G]ATCAGTAGAAGGGTGATTTGAATCAACTGAAGCAT
AX-184942745	Affx-478461045	Fana_SNP	Fvb5-3	894674	+	T	C	GCAGTATCCAACATTTCGGCTCAAAAATTTGGATT[C/T]TGTGCTACTATTTATAGGTAAATAACAACCATTTG
AX-184942747	Affx-478461283	Fana_SNP	Fvb5-3	1128211	+	T	G	TTATGTGATGTAAAATAGTTTCTAATTCTTTTTCT[G/T]ATTGTGCACTTAAGAGTGAGCTATGCTGATGCGTT
AX-184942749	Affx-478461770	Fana_SNP	Fvb5-3	1645673	+	T	G	AACGAATGTATATTTATGGATAGGTTATGTACTCA[G/T]TACACATTACCGAGATATTTTTTGTTTTAGGCCCA
AX-184942750	Affx-478461960	Fana_SNP	Fvb5-3	1841109	+	A	G	ATTCCATCAGAGATGAGCAATATGGAGAGTTTGGA[A/G]AAGCTGAATCTTTCCCACAATAACCTTTCTGGTCT
AX-184942751	Affx-478462082	Fana_SNP	Fvb5-3	1968769	+	T	G	TTAAAATATGAAGTTAAAGAAGGCGCTTTTCATGA[G/T]GATCCCAATACTTCAGTTCTGAGGATAGTACTTGT
AX-184942753	Affx-478462727	Fana_SNP	Fvb5-3	2614272	+	T	C	AGTTTTATACATTCAAATTACTTTCTTCATTCTAC[C/T]TTTCTTATTTTCAAGATGCTAGATATCGATCGTTT
AX-184942754	Affx-478462771	Fana_SNP	Fvb5-3	2663941	+	T	C	AATATTCCAGTTTTTTTCTGTAAAGACATTTTTGC[C/T]GAAAACGCTTTTAGAAACTTGGAATCGATTTTCAA
AX-184942762	Affx-478464018	Fana_SNP	Fvb5-3	3942334	+	A	C	ACACTAGTCCCTGAAACACCTCCTAACTATAGTAG[A/C]TACAACCAACTAGAACTAAGTGGCTAGTTACACTA
AX-184942767	Affx-478465004	Fana_SNP	Fvb5-3	5048013	+	T	C	TTGGTATGCATAGCCAAAAATTGTCTTCTTTACAA[C/T]CTCTTTGGTGTAGTTGCACATGTATCCTAAGGGTC
AX-184942770	Affx-478465269	Fana_SNP	Fvb5-3	5277725	+	T	G	TCTACTTATTGAAATGACATATCCTTTGCTGAAGT[G/T]AATTCTCTTTGTTGTTAATTTTGGAAGCCGTTTCC
AX-184942771	Affx-478465434	Fana_SNP	Fvb5-3	5407669	+	A	C	ACCAAACCGATCCAATCACATAACCCAACCTTCTT[A/C]AGTGCCTATCTATATACTAGATAGCAGCCTCAAAT
AX-184942775	Affx-478466496	Fana_SNP	Fvb5-3	6333305	+	A	G	CATCTTTCACATTTACACAGGATACCATAGCCATT[A/G]CTAACCAGACGTCACAAAAAGTTGCCACAAACTCC
AX-184942776	Affx-478466550	Fana_SNP	Fvb5-3	6389003	+	A	C	CGAATGCAACTTCTCTCTGCAGTTTTGATACATGA[A/C]TATGAGAATTGCATTTATCTTTTTCTAGCATTTAT
AX-184942777	Affx-478466619	Fana_SNP	Fvb5-3	6437274	+	T	C	TAGAATCATAACATATTAACAAAATTGTAAACATA[C/T]ATTCAATCAAAACAATATACGAACATTTCTCTTCT
AX-184942787	Affx-478468369	Fana_SNP	Fvb5-3	7993668	+	A	G	TTGTGGTGATGCCCAAAATTGGTGATTTTATGGAA[A/G]TGCATGTGTTCTCAGTCAGAGCTAACTGTTGGAAA
AX-184942789	Affx-478468594	Fana_SNP	Fvb5-3	8181292	+	T	G	GTCTAAATGTTGCTGCGAATAAGAAGCAGATAACA[G/T]CAGAAATCACTTGAAAGAAACGTCAGAAAGCAGAA
AX-184942791	Affx-478468811	Fana_SNP	Fvb5-3	8389129	+	A	C	GCGAGTGTAGTAACACCATCGGGAGTACGTAGTAG[A/C]AAGATATGTAATAATAGTCGGCAATAGCAAGGGAA
AX-184942793	Affx-478468983	Fana_SNP	Fvb5-3	8553427	+	T	C	CTATATTCAAATCAAAAGTAACTGACAAGTATAGT[C/T]ATAACCGTATAATAGTGAAAAGTTAATCCGGCAAC
AX-184942796	Affx-478469240	Fana_SNP	Fvb5-3	8795172	+	A	G	GCATGCTGAGGGAATGCAAAATCAAACTCATATTC[A/G]TCCTGAAAATCAGCGCTGCTCTAGATGTACTTCTT
AX-184942801	Affx-478469816	Fana_SNP	Fvb5-3	9307295	+	A	G	AATCCTCTTTATGGTTCATCTTCAATTGACTATGT[A/G]AGAACTTAATATCACCGGTTTTTTTAATGTCGGTG
AX-184942807	Affx-478470596	Fana_SNP	Fvb5-3	9969830	+	A	G	TCATATTGGAGATCATGGAAAGTTGGGTCATCTTT[A/G]GTTTTCCGTTTAAATCCTTGAGAAGCTTTGACCAT
AX-184942809	Affx-478471178	Fana_SNP	Fvb5-3	10435984	+	A	C	AACAGGAACATATTCAAATGTTCAGTTAGATGGGG[A/C]TCCCATAACAGAGAACGAGCTGTTTGGTATAACAA
AX-184942810	Affx-478471226	Fana_SNP	Fvb5-3	10484210	+	A	C	GTACATAGTAGTTTCTAAATCATACCAGACAAGAA[A/C]AATGTGTGCGCAACAGAAGTTACGAAAATAGAATG
AX-184942811	Affx-478471420	Fana_SNP	Fvb5-3	10666051	+	T	C	TGACATGTACTCATAGTGATTGTTAGCTATTTTTC[C/T]ATAGTTAACGAAAAAGTTATTTACTTCTCAGGAAA
AX-184942812	Affx-478471733	Fana_SNP	Fvb5-3	10995118	+	A	G	AACTCAGGTAATCAATCAGAGGAGATGCGTTTAAC[A/G]TTTTGAAATAGATGCTGGGTGTAAATAGACTTAAG
AX-184942814	Affx-478471923	Fana_SNP	Fvb5-3	11203747	+	A	G	TTATGACATAAGGGCTGATCCAGCCCTTTTGAAAT[A/G]AGGGCTCTGCTGTGGGAAAAAAATAAAACAAAAAA
AX-184942817	Affx-478472632	Fana_SNP	Fvb5-3	11868513	+	T	C	GGTTTAAAGCGAAACGCACTAGAACAGTAGGCATA[C/T]AACCTCTGGATGATGGAAAAGGGAGTCTAAGAGAG
AX-184942822	Affx-478472902	Fana_SNP	Fvb5-3	12143058	+	A	G	ATGAATTGTGCAATTCTAATATCTTTTTTAGTTAT[A/G]CAAACCGACTGAATTACAGGAACCTGTCTCTAGAG
AX-184942824	Affx-478473607	Fana_SNP	Fvb5-3	12816117	+	T	C	ACACACATATTTTTTATTTTCTCTTTACACAAGAA[C/T]TTCTAGGGCTAAAAACTTATGTACAGACACACAAA
AX-184942826	Affx-478473687	Fana_SNP	Fvb5-3	12882530	+	A	C	TGGTGAGAGAGAAATCTCTGAGAACATCATGGATG[A/C]GAATGGTTTTCACGTTGCCAAGAGATGTTCGCGCT
AX-184942828	Affx-478473760	Fana_SNP	Fvb5-3	12952748	+	A	G	CTAAAAATATCCAGTCTGCCTCAGATGACATCAGT[A/G]TAGGCACTGAAATTCACAGCTTCATAGACAGAGAG
AX-184942832	Affx-478474717	Fana_SNP	Fvb5-3	13827482	+	T	G	TTGATAGCAGAGACCTCATGACCAAAGGAATGAGA[G/T]GGACCAACTGGTTTACCGGTTCATGGTAAAATTGG
AX-184942833	Affx-478474721	Fana_SNP	Fvb5-3	13830767	+	A	G	GAACATAAACAAATGCCTAAAGGTTCAATTTTGTA[A/G]CTGACTTTTTATTATTTATGAGTGGCTTGAATTAC
AX-184942836	Affx-478475116	Fana_SNP	Fvb5-3	14208365	+	T	C	TTTAATTCTACACTTAAATGAGTTTTTCTGACACC[C/T]ATATGAATTGATATAAATTTCGCTTATATAATGTA
AX-184942838	Affx-478475486	Fana_SNP	Fvb5-3	14573055	+	A	C	TTCAATATCTTCATGGATGATATGTTTGATGTGAT[A/C]AAATTGTTGGAGTACATCAGTACATGTCTAGTATT
AX-184942841	Affx-478476021	Fana_SNP	Fvb5-3	15104781	+	T	G	AAATATGAAGAATATACTTGACCCATATTTTAGTG[G/T]TGACAAGTAAAATAAATTTTAGGATTTTAATGAAC
AX-184942845	Affx-478476755	Fana_SNP	Fvb5-3	15701175	+	A	G	TCTATAGTTTTGTTTTCAAGGTTATCCTGATTTGA[A/G]TCAAGCAGCAATTGCTCATCTCTTTCAATGTCACT
AX-184942847	Affx-478477048	Fana_SNP	Fvb5-3	15947757	+	T	C	ACGTGTAAGGGTCATTAATGTATACCACAGAAATT[C/T]CGTGACTTGATCTATACTTCACATTCATACATCTC
AX-184942848	Affx-478477306	Fana_SNP	Fvb5-3	16186888	+	T	C	ACACTAACACCAATATTGTTAGCTTTAGACGAAGT[C/T]GCTATGAAATAAATAAAACTAAAAATCTATTTTTG
AX-184942851	Affx-478477880	Fana_SNP	Fvb5-3	16652469	+	A	G	AGGTGGGGTTAATTAAATTCTCAAAGATAGTCTTC[A/G]ACATTTGTCATTATTTGATATAACTTCACATCTTC
AX-184942853	Affx-478477929	Fana_SNP	Fvb5-3	16694585	+	T	G	AGGTTGGTCAAAAGTATTTATAAATATATTCTGAT[G/T]TATGACGTCAGATAAATATTCTAAAGTGTAAGAAT
AX-184942856	Affx-478478389	Fana_SNP	Fvb5-3	17092446	+	T	G	TGGACCTTGTGTTTGTCAACTGCTCTAAATTCAGG[G/T]TGGAGCATTTGTTTTGGTGACTAGCATCATCAGTA
AX-184942861	Affx-478479666	Fana_SNP	Fvb5-3	18192062	+	T	G	GGCATACAAGCAAAAATACAAGGTGATCAATTTCA[G/T]ACTCCACAATTTGTATTCCAGGCACATCAAAACAA
AX-184942863	Affx-478480186	Fana_SNP	Fvb5-3	18591609	+	A	G	AAGGCAGTGCAAACACTTTTAATACGTATTCTGTG[A/G]TTAGTAAGCTTTTTCTTGATCCACATTCCAGAAGA
AX-184942864	Affx-478480332	Fana_SNP	Fvb5-3	18702390	+	A	G	GAGCTCCACAAAACCATATTGTGACTATTAGTGGA[A/G]CAGAGCACAGTTATATATGATCTAATCAAACATCT
AX-184942868	Affx-478480707	Fana_SNP	Fvb5-3	18978347	+	T	C	GGCTTGTAACCACCACCTTCTGTGACTAATTCTTT[C/T]GCCGGAACTTAGCACGGATATTTAGAAATGGAGTT
AX-184942873	Affx-478481378	Fana_SNP	Fvb5-3	19522752	+	A	C	ACACCACACATCAGCTCCAAGTTTATTCTTTCCCA[A/C]TAAACTAGCCAGTACCACACACATACCAAGACAAT
AX-184942874	Affx-478481494	Fana_SNP	Fvb5-3	19611088	+	T	C	ATCTACAGGAATATCAAGATCAAATCAGATTGGGA[C/T]AAGTGCTAGTATGAAAAACCTAGCAGACCGAAAGG
AX-184942876	Affx-478481746	Fana_SNP	Fvb5-3	19781061	+	T	C	GCAGCATGCTTCATCATGCTAGCTTTATATATTGT[C/T]AACCCATTCTGAAGGGATCTGGTGCAGAAAAGCTG
AX-184942881	Affx-478483048	Fana_SNP	Fvb5-3	20513455	+	A	C	TCATCAGATGATCAATGGAATTGGGAAGGTGTGGA[A/C]AATTTCAAAAAAGGAGACATTAACATTTGAAATGC
AX-184942882	Affx-478483236	Fana_SNP	Fvb5-3	20650107	+	A	G	GATGGTGCGGCAGGATTGATACATGCAACATATCT[A/G]GATTTGTGATTAGCTAAGACACAAGCTAAAAGTCA
AX-184942884	Affx-478483721	Fana_SNP	Fvb5-3	20935192	+	T	C	CAATGTACCTTGTCTATTGGGAACGTACATGTAGA[C/T]AGCTATGTGACCTTAAGATAAAGTTACTGAATAAA
AX-184942885	Affx-478483863	Fana_SNP	Fvb5-3	20999893	+	A	C	AGATGCTCTTACGTTGTCTTCCTCAACTAGAGAAC[A/C]TAGGGCTAGTGATCCTCAATAACTTCGATTTTGAC
AX-184942887	Affx-478484056	Fana_SNP	Fvb5-3	21152114	+	T	C	GAATGATGGGCAACTGAGGAAGGCAAATTTTGTGA[C/T]AGGTCTCTTCTCGTATCAGCATTATCAACATTATA
AX-184942892	Affx-478484790	Fana_SNP	Fvb5-3	21737751	+	A	C	ACTAGAGGAATGAGGTTGGTAATCTAAACGAATAT[A/C]AGAATATAATGTGATAAATTATGACTGAATAACTA
AX-184942893	Affx-478484935	Fana_SNP	Fvb5-3	21866357	+	T	C	CCCCTTTTAAGTTTCATTTTGCAATCTAAAATGAC[C/T]GACAATGATATATTTTGGGAGCATATAACTTGCTG
AX-184942910	Affx-478487536	Fana_SNP	Fvb5-3	24018757	+	A	G	CCTCATTGTGAATAACAAGCTCCATTGAAGCTGGT[A/G]ACTTGTATTTGTCGCAGATTTGAACTTGTATTTAG
AX-184942911	Affx-478487870	Fana_SNP	Fvb5-3	24286776	+	T	C	TGTATTTCCTTTAATTAGAAACAACATAAAAATCA[C/T]GTACTTGAGAAAAAACTACAACGATGTGTGATCGA
AX-184942912	Affx-478487884	Fana_SNP	Fvb5-3	24324653	+	T	C	AGCGGGCAAGCTTTGAAGGTGGAAGGCAATATGAG[C/T]ACTATACACCTTGTTTGCGGGTGTGTGAAGAAAAA
AX-184942916	Affx-478488356	Fana_SNP	Fvb5-3	24713440	+	A	G	AGTAGCTGAGGAGTAAAAATGTAGCTAGGGTTTAA[A/G]CTTAAATATTAATTAGTCCATGTTTTAAACTTTTT
AX-184942917	Affx-478488407	Fana_SNP	Fvb5-3	24737749	+	T	C	TTGAAATGACAAAATCCTTTACAGACAGGCTATTT[C/T]ATTTGTTAAAAGCAGATAAATCACACAGCCCTTTG
AX-184942918	Affx-478488570	Fana_SNP	Fvb5-3	24868818	+	A	G	ACTTGATCTCAGATCTTTAACCATGTCTAGGCAGA[A/G]GCGTTATTTTTGGAGCAATGTGACCGATACACATC
AX-184942919	Affx-478488640	Fana_SNP	Fvb5-3	24935816	+	T	C	TACTTCATCCTAGAAATCATGTAAACAACAAAGTA[C/T]GTACTATATTAAAACTTTTACAACATTATCTCATG
AX-184942920	Affx-478488812	Fana_SNP	Fvb5-3	25079284	+	T	C	GGCACCGTTTCAAATATTGTAACTCACTGTTTTAC[C/T]GTGCTTTAGTAAATGTAAATTTAGTGATATAAATG
AX-184942921	Affx-478488846	Fana_SNP	Fvb5-3	25115971	+	T	C	GGCTCAACTCTTGTACCCTTCTCCTTGTAACAATC[C/T]CCAGATCTCTCTTTGTACCTTTCCCTCTGTCTTTC
AX-184942922	Affx-478489211	Fana_SNP	Fvb5-3	25411374	+	A	G	CGAATAAAGGACTGTATGATATTATGATAAATGCC[A/G]GTTCTATTAATATTTGATTTTTGTTTTCCATTCCT
AX-184942927	Affx-478489658	Fana_SNP	Fvb5-3	25799369	+	A	G	GTTGGATTCGACCATGATTTTGGCTACAGTTAAAT[A/G]GAACACCAGAATGGTCCAACTATTTTCGTCTTCTT
AX-184942935	Affx-478490668	Fana_SNP	Fvb5-3	26565015	+	A	G	ACATGAAACTTGGAAGCGATTCAAACCGAGTTGTC[A/G]AAAACATCGACACGTCATTTAAAGAAAATTGAATT
AX-184942936	Affx-478490768	Fana_SNP	Fvb5-3	26649809	+	T	C	CAGAGAGTTCTAACTGATGAGATTCAGCATCATGC[C/T]TTTCAGATTTATCTACAGAACCTACAGGCATGACC
AX-184942940	Affx-478491073	Fana_SNP	Fvb5-3	26930396	+	A	G	TTGTTAAACAAATCGGAATAGAAGAAACACTCAAC[A/G]GTCAGCTTTGAGTAATCCCCATTTCTTTGGCACCT
AX-184942941	Affx-478491231	Fana_SNP	Fvb5-3	27064666	+	T	C	CATAATTATTTGATCAACAATTAACTTGATCTGTC[C/T]GACCAAATAAAATTAACCTGACCTGAACCTAAACT
AX-184942945	Affx-478491606	Fana_SNP	Fvb5-3	27450214	+	A	G	ATGATTTCGGTCAAAAACCGCTTACAATAGCACAC[A/G]GTTTTTCTGGTCAATATTCAATGTTCTTAATTTTG
AX-184942948	Affx-478491862	Fana_SNP	Fvb5-4	249756	+	T	C	CCGTTATGATTGGAATCTTTGGTTTTGTAGGTATT[C/T]GAAATAACGTATCCATCTAAATATCAATCAAATTA
AX-184942954	Affx-478492446	Fana_SNP	Fvb5-4	822662	+	A	G	ATTTCCATGTATCACAACAGATGTTACAGTAATGG[A/G]AAACAGAGTGAAGTAAATCTTCTTCTCTCGTTCCA
AX-184942955	Affx-478492606	Fana_SNP	Fvb5-4	953667	+	T	C	ATTGGAAAGGGAAGCTCACTGGCATACCAGTCGAT[C/T]CTATGGCAGTAGTTGATATGGTGAGTTTATTAAGC
AX-184942959	Affx-478493041	Fana_SNP	Fvb5-4	1278722	+	T	C	ACCTTGATTGGGAGGTATAGTGAAGTTATTCATAT[C/T]GGAATATATGCCAGGATCGTATCTTATAGTTCACA
AX-184942961	Affx-478493279	Fana_SNP	Fvb5-4	1491794	+	A	G	CTCACTTCAAATTATAAAAGATTATAAAAGATCGT[A/G]AAGTCATATTTAATCACTTTGATTGTTTACTACAA
AX-184942963	Affx-478493380	Fana_SNP	Fvb5-4	1579901	+	T	C	AAGAACAAGAACTAATCTGGGTGCATGCAATGCAA[C/T]AACCTCAGAGTAGGTGAACTATAATACGAGGATTG
AX-184942964	Affx-478493418	Fana_SNP	Fvb5-4	1606315	+	T	C	AAACAGAAAACCCATCTGATAAATTCTGACTAACT[C/T]GAGCAACATAAGGGACTGTAATACATGGATTAAGC
AX-184942965	Affx-478494052	Fana_SNP	Fvb5-4	2473404	+	T	G	GATTTCTATGGAATTTTAGATGTCCAAATGAGACA[G/T]CAAAAAATGCAGCTTACTTTGATGATCATCGAAGT
AX-184942968	Affx-478494685	Fana_SNP	Fvb5-4	2948614	+	A	C	AGATGTCTTTAACCATAGCATGAAATTACACAGAA[A/C]GATCAATGCAATTTACTCTGTTTCTCATTTCCTTA
AX-184942970	Affx-478494772	Fana_SNP	Fvb5-4	3022112	+	A	G	TCATCTTTATGTTTCTGCTTAATTCCAAGTAACTA[A/G]ATTACTTTAGGCACTGGGCAACCCTCTGAACTCCA
AX-184942972	Affx-478495021	Fana_SNP	Fvb5-4	3254433	+	T	C	GTTTTTCTGGTTCCCTAATCATTAAGAGTTTTATG[C/T]TATGTCCTGCACAATTAGTTTCTTGGCTTTTTTGA
AX-184942980	Affx-478495575	Fana_SNP	Fvb5-4	3700547	+	T	C	CCGACTTGCACTGTGAGGGATCCTTCTTTCAGTAA[C/T]GGTGCTACTGCACTTTTTTGAATATTTTCAATTGA
AX-184942982	Affx-478495755	Fana_SNP	Fvb5-4	3850993	+	T	C	CAGTTGGATAATAATTCTGGCTAATTGGAATCGCA[C/T]CGTTAGATCCTTCTATCCTCTGCCATCTACCTGCA
AX-184942983	Affx-478495817	Fana_SNP	Fvb5-4	3901053	+	A	C	CTTCTTCATTTCTTTTCCTAGCATCTTGAAGTAGT[A/C]TGTGATGCAAATTGCAAATGATTCTTCATACCTGA
AX-184942984	Affx-478495977	Fana_SNP	Fvb5-4	4048970	+	A	C	GAGTATATGATGGAAAAATATCAAAATCCAAAAAT[A/C]TATATTTCTGAAAATGGTATAGCTCTTATGCTTCA
AX-184942985	Affx-478496006	Fana_SNP	Fvb5-4	4068356	+	A	G	GTTTCTGTTTTCTAACAGTTCATGTCTTGCATAAT[A/G]GTCTTAAATGTGTGAATGTTGCTATTCAAACATTA
AX-184942992	Affx-478496551	Fana_SNP	Fvb5-4	4496052	+	A	G	TTTAGGTTACTGTTGTTTCAAGTTAATGTTCCTTC[A/G]TGCAGTTTTAGTTTCTTTGCAAGAAAGCTTATTAT
AX-184942994	Affx-478496852	Fana_SNP	Fvb5-4	4783377	+	A	C	CGGGAATGATATTACATGATACATATTGCCCAGAG[A/C]AAACTAGTATTTCAGGATTCAGTAACAGAAAGATT
AX-184942998	Affx-478497389	Fana_SNP	Fvb5-4	5262367	+	T	G	ACGTTTTTGTAGCGAAACGCTTATGAAACTAAAAT[G/T]CTTGCTATATCGGGTATTAACTCGAGAATTCCAAC
AX-184943006	Affx-478498348	Fana_SNP	Fvb5-4	6100390	+	A	G	TACTGAGTCATAGTTCCTTTTTTTCATATACGTAC[A/G]TATTCGGATTAACATACGGTCGAAAACTGTCGTTT
AX-184943008	Affx-478498536	Fana_SNP	Fvb5-4	6259570	+	T	C	AGAGAAGTGCAGAGTTTTACATAGTAATATGTAGT[C/T]CTCTTTGTAAAGGTTACCCTTCAGGTTTAGAATTT
AX-184943009	Affx-478498710	Fana_SNP	Fvb5-4	6405049	+	A	C	GAAAATCAAGCAAACAACTACATTTCATAGTCTCA[A/C]GCTATAATGTTCGATTTTGCTATTGATGCTAAGAA
AX-184943010	Affx-478498860	Fana_SNP	Fvb5-4	6517554	+	A	G	TACCGTGAGGAAGAATTGGTCAACGTTTTCCGCTT[A/G]AAGTTTCACATGTTATGTCATTAAGATCCCTTGTT
AX-184943011	Affx-478498979	Fana_SNP	Fvb5-4	6583283	+	T	G	CATAGTGGCAATAAATCTAGAGAGGAGACTTTCCA[G/T]GTTATCTTGGGATGCCATTCCAAAACCTCAAAGCC
AX-184943018	Affx-478499717	Fana_SNP	Fvb5-4	7187407	+	A	G	CAGTATTGAGGCCGAAGACAAATCAGATCTTGTGA[A/G]GAATTTGGTGCTATATTAGACAAGCCATCATGAAG
AX-184943022	Affx-478500485	Fana_SNP	Fvb5-4	7868308	+	A	G	TCATGACCTTGCCGGAAAGGAATACACATCAGCAC[A/G]TTCGAAATATGGTCATATTAGCCTTAACTACTCGA
AX-184943024	Affx-478500682	Fana_SNP	Fvb5-4	8050187	+	A	G	TTAGTACCAAATAAACATTTACCGTATATTATATT[A/G]TGCGCTATATAATATATTGTCATTGTCAAATTGAC
AX-184943025	Affx-478500708	Fana_SNP	Fvb5-4	8070997	+	A	C	AGCGTTTGAGAATGGCCATGCGCAATGAGAGGGTT[A/C]TCAAGTGCATAGGTGATGATATATAAGTTTTTGTT
AX-184943027	Affx-478500951	Fana_SNP	Fvb5-4	8313231	+	A	C	TTTCTGTCAGTGAAAACATAAACTCACAAAATCCA[A/C]ACATTTCTCAAGTGGGTGTACTAATTCTACTTACA
AX-184943034	Affx-478501821	Fana_SNP	Fvb5-4	9056094	+	A	C	GGATCACTTCATTCCTTCATTCATTGCTAATTGCT[A/C]GATTTTACTTCTGAAGCTCCTATTATTTTATCATA
AX-184943036	Affx-478502011	Fana_SNP	Fvb5-4	9222294	+	A	C	AATTGTAGATATATTCATAAGTTTATTGTTTTTCC[A/C]AAAAGGGTTCAAATTGTCTTGAATTTTTATTTTGA
AX-184943038	Affx-478502221	Fana_SNP	Fvb5-4	9417617	+	T	C	AGGGTTGGAACAAAGACAATAAAAATAAAGACAAC[C/T]AGTCACCTGAATGAGATTCGAGATTATTAGGACAA
AX-184943039	Affx-478502379	Fana_SNP	Fvb5-4	9560827	+	A	G	GTGCAGCACATTAATGTGCAACATCAGCCATCTTT[A/G]GGTAGGCTGTGCAAGAAGTGAAAATTATTACTACT
AX-184943040	Affx-478502449	Fana_SNP	Fvb5-4	9606897	+	T	C	CAGGGTATATACTATGTACACTTAAAATGTATTTG[C/T]CCTTTTGGCATCTCAATAATCCAAAAATTCAAGTA
AX-184943041	Affx-478502731	Fana_SNP	Fvb5-4	9900204	+	A	G	TCCATACTAACTAAATGAAGAAAGACAGTCATATT[A/G]CTAAACTGATGTCAAAAACAAGACGAAAAATCAAA
AX-184943042	Affx-478502824	Fana_SNP	Fvb5-4	9986933	+	A	C	CCTCTTAGTATCCTCTAATCTGTATCTAGTAACCA[A/C]CCAGGTTAGTTGTACGTACGCATTCATTTTCATAA
AX-184943044	Affx-478502997	Fana_SNP	Fvb5-4	10147329	+	A	G	ATTATCAATATAATCATGCATAAGATTTATTTCTT[A/G]CTGAAAAGGAAAGTAACAACGTACGAAAACATTCC
AX-184943046	Affx-478503535	Fana_SNP	Fvb5-4	10673988	+	A	G	CATACTGATGACATACCAAAAAAGATAATTTAATG[A/G]AAATAAAACTAATTCTTATTCTATATCATGATTTT
AX-184943047	Affx-478503791	Fana_SNP	Fvb5-4	10918419	+	A	G	ACCTGAAAGGGGCGCATGAGCTTTTCAAATCGATA[A/G]CTAGTGTACATGCAAAAGCAAATTCCAGGCTTCAC
AX-184943052	Affx-478504566	Fana_SNP	Fvb5-4	11694673	+	A	G	TGACAGGGCAAAATTACGAACTTGCAAAAGCAATG[A/G]AGCGACAATTTCTACCATCTTTTAGAGAAGTGACT
AX-184943055	Affx-478504870	Fana_SNP	Fvb5-4	11996585	+	T	G	AATGCATATGACAAACTAAATTGTTAGCCCACCAA[G/T]TGTTTGATGAAATGCTTCTGAGACGTTCATTCTTT
AX-184943058	Affx-478505946	Fana_SNP	Fvb5-4	13023900	+	A	G	TTTTCTTCAGTGGTGCGCCTGAATACTTCTTTATC[A/G]GCTATGTTAGCCCAACACATTTTTGGCCTTACTTC
AX-184943061	Affx-478506058	Fana_SNP	Fvb5-4	13118480	+	T	C	TTCAAATTACATCTTCATTTTTAGAAAAACACAAT[C/T]ACACGAAGTTCCCGTCTAATTTTCACTGTCAATGC
AX-184943062	Affx-478506257	Fana_SNP	Fvb5-4	13280841	+	T	C	CTACCAAGATATTTGGTGAAGAACCTAATAGAACC[C/T]AAATAGAGTGCCAAATCAAATAATCTACTAGTTTA
AX-184943072	Affx-478507394	Fana_SNP	Fvb5-4	14457429	+	A	G	TTATTGAGTTACTAATAAGATTAGGTTAGAATGTC[A/G]ATGATTCCATTCATTCATTCTGTTGTCTTATTTCA
AX-184943074	Affx-478507510	Fana_SNP	Fvb5-4	14584525	+	T	G	AAGTTTCTTGCAAATTTCAGAAAGAATTGAACTTC[G/T]ACAGCTAAAACTCCTGGCATTCGTCTTCTTTTACT
AX-184943076	Affx-478507876	Fana_SNP	Fvb5-4	14965216	+	A	C	TTTGGGTTACCATAAGTAGCTCATTCTTGAATTTG[A/C]TTTGGAAATATTAATATTACTTTTAGCTGAAACAA
AX-184943084	Affx-478508656	Fana_SNP	Fvb5-4	15741275	+	A	G	CACATTCTTGACAAACTGCGTTTAGTCTGCCCTAA[A/G]CACTGGAATTGCAAACTGAAGAACAAAACTCTCCT
AX-184943087	Affx-478509253	Fana_SNP	Fvb5-4	16273319	+	T	C	TCTCAAACCCAGAATCTCATTGAAATAGCCGGCAA[C/T]GACCCATTTGTTTTGATCCCCACAGCATAAAGATC
AX-184943091	Affx-478509735	Fana_SNP	Fvb5-4	16651588	+	A	G	CTGATATGAGAATATAAAATTGACATAATAAGTGT[A/G]GTTTGCTGAGTATTACCACAGTTAAAATATAGATT
AX-184943094	Affx-478509880	Fana_SNP	Fvb5-4	16831218	+	T	C	AATCTCTCTCTTTCATTTGTCACAAGGGAAAATGG[C/T]CAACGTACGTACGTAACTGCAAACAAATGTAATTT
AX-184943098	Affx-478510617	Fana_SNP	Fvb5-4	17561637	+	T	C	CCCTTCAAATGTGAAAATGGGAATGTAAATTCGAG[C/T]AATACTTTCACTACCTTTTTATCTTTTCCAGATTT
AX-184943100	Affx-478510876	Fana_SNP	Fvb5-4	17809401	+	T	C	TATATCCAGTACCTTGCATCCAAAGATTGTTGTTG[C/T]CCTTTCATATATAGACATTCTTCCAGTTTTTGATT
AX-184943101	Affx-478511502	Fana_SNP	Fvb5-4	18393682	+	T	C	GGCTGTGTTGCATATTTTAACAACCGTAAGTCTGT[C/T]CGCAACGACTCTTTCAAATCTCTATGAACTGTGAT
AX-184943104	Affx-478512547	Fana_SNP	Fvb5-4	19394732	+	A	G	GATTAATATAATTTGTTACTGAAATTTGTTGTCAC[A/G]GGTTTGGCATTTCCAAAATGAATGTTATCATGGTG
AX-184943108	Affx-478513290	Fana_SNP	Fvb5-4	20113954	+	A	C	AAGATATTGCTCAATCTGATCAAATACAGGCATGG[A/C]AAAGACCTGCAATATATGAAACAATATACCATTAG
AX-184943109	Affx-478513610	Fana_SNP	Fvb5-4	20360740	+	T	C	CATTCATCTTTACTTCTACCACGTAGGAGTGACCC[C/T]AAAACTGTAAGAGCTAATGGTAAGCCTTGAGCATA
AX-184943110	Affx-478513884	Fana_SNP	Fvb5-4	20617829	+	T	C	AAAGCATTTAAAAAGATGAGGAGGCTGAAATTGCT[C/T]CAACTCAACTATGTACAGCTCACAGGAGACTACAA
AX-184943116	Affx-478514837	Fana_SNP	Fvb5-4	21498630	+	A	C	TTGTTCCGAGATCGAACTAATTTAACCAAGGAGCT[A/C]TATCTAGGTAGCTATACTTCATGATTCTGATCTTC
AX-184943120	Affx-478515283	Fana_SNP	Fvb5-4	21938902	+	A	G	GTTCAAAACATTGTTAACGTCATTGAACTTCCATG[A/G]TATTCCAATATACTATCTAGATACACATTGTTACC
AX-184943122	Affx-478515502	Fana_SNP	Fvb5-4	22115098	+	A	C	CATTGTGATGAATTGTGATGATAGTAAGATTGATG[A/C]TTATGGAGAGATGAGAATAAGATTGATAGAAAAGA
AX-184943125	Affx-478516108	Fana_SNP	Fvb5-4	22727150	+	A	C	CTGATGCGTATCGCGGTACCGGCATTTTAAGGATT[A/C]ACCAGACTCTTAAACTTGTTGGTCTTTCTGTGTCA
AX-184943129	Affx-478516911	Fana_SNP	Fvb5-4	23437445	+	A	G	AGTCTTAAATATGAGATTTCATAAACTTATATACA[A/G]AACTTATTTTGCAATGCATAAGGCATGAGACAGGC
AX-184943133	Affx-478517782	Fana_SNP	Fvb5-4	24324518	+	T	G	TAGGCGGCAATAACGATTATTAATAAGCTGAAATA[G/T]AACATGGTAGGTCATAAGCCCCACCCTTATTGTGT
AX-184943135	Affx-478517917	Fana_SNP	Fvb5-4	24433950	+	T	G	AACATCTAAGAGTAGTTACCCTAATAGTAGACAGA[G/T]GTGTATATGCAATGGCATTGGAAGATGTTTGATGC
AX-184943138	Affx-478518379	Fana_SNP	Fvb5-4	24961217	+	T	C	ATTCATAACACATGTTTTAATTTAGGGCCATCGAT[C/T]TCCTGTTAAGTTTGAAGTTAAGGACCTCGAGCTCG
AX-184943139	Affx-478518488	Fana_SNP	Fvb5-4	25051509	+	T	C	ATTACTGAATCGTCTATGTCTCACCTGAGATAGTG[C/T]TGGAATATGGAAATATAATATTACAGGAAGGAATA
AX-184943141	Affx-478518900	Fana_SNP	Fvb6-1	329310	+	A	C	TGGAAATTTGGTTTGAAACAAGAATACTTTTCTTA[A/C]CAAACAAACATACATCTCATGTAAACAGACTAGTA
AX-184943142	Affx-478519207	Fana_SNP	Fvb6-1	673349	+	A	C	TTCAGGACAGATTGGGACCTACAAGTGAACCAACC[A/C]ATTGCGGGAAATTATTACCCGGTATGTTATCTGTG
AX-184943145	Affx-478520020	Fana_SNP	Fvb6-1	1458147	+	T	G	TTGAGAGGGTCATTTGGGAATTCTAGCTGAGTTCA[G/T]TGAATCTTGGGATATTGGTATCCCCAAATTTGGGG
AX-184943147	Affx-478520214	Fana_SNP	Fvb6-1	1625209	+	T	C	TGGGTCTGCAAAACAGACCTGTTTGGAGCCATACT[C/T]GTGAAAGTATTGCTTTTGAACTGCGGAGCTAAAGT
AX-184943148	Affx-478520244	Fana_SNP	Fvb6-1	1657084	+	A	G	CATAGTTTAAGACAGTAATATGTCTATTGCAACTT[A/G]TAGTGTTTCATTCTTTTTATGTAGAACGGCAAGTG
AX-184943149	Affx-478520647	Fana_SNP	Fvb6-1	2066566	+	T	C	TGCTTACACACAAGGTTAAAACCACATGTGATTTA[C/T]TAGATGTTTGCTGGAGTTGTGTTTATCAGAAATGT
AX-184943151	Affx-478520672	Fana_SNP	Fvb6-1	2095647	+	T	G	AATTCACAAATATGCTCTTAAATTGGTACTAAGAT[G/T]ATCGTATAAGTAGAGTTCATGCACTAAAGATTAGC
AX-184943154	Affx-478520834	Fana_SNP	Fvb6-1	2287404	+	T	C	AATTTTGGTGCTCCAAACTTGAAAATTAGTTATAT[C/T]GTATTCTGAGTTCTGACATACTTCCTTCTGCACAA
AX-184943156	Affx-478521086	Fana_SNP	Fvb6-1	2526594	+	T	C	GTTCCATCCCTTTTACTTGCGTAGTTGTTATTTGC[C/T]AGTCCTCTATGCGCTTTTCTTCAGCATATTTCATT
AX-184943157	Affx-478521402	Fana_SNP	Fvb6-1	2909313	+	A	G	ATACGGTGCAGATTTCTAATTTAATAATTGTTAAG[A/G]CCCTCAAAATTGTATTTTCCTGTTTTAAACATGAA
AX-184943160	Affx-478521514	Fana_SNP	Fvb6-1	3017973	+	T	C	CATGGCAACTCATATATTCTATTTTGAAGATGTAA[C/T]GATTCTAACAAAAACAGATACATAGATTTAACTAA
AX-184943162	Affx-478521821	Fana_SNP	Fvb6-1	3319752	+	T	C	GTAACTGCAATGACTAGAAATTAAGTACCCACCGA[C/T]GGATTATCGATCATATTCACGACAAATAGAGAAAG
AX-184943165	Affx-478522483	Fana_SNP	Fvb6-1	3954182	+	T	C	AGATTTCACACAACATGGTGCTCAGTCGTACTATT[C/T]GAGTATAGGTTGCAGGGCAGATAATGAATTTGTGA
AX-184943167	Affx-478522607	Fana_SNP	Fvb6-1	4077133	+	T	G	TAGAGACACTTTGTATTAATTTTCGTTACGAAGAT[G/T]GTCCGTTTGTATTAGCGGAGCGAATTCTCATGCAC
AX-184943169	Affx-478522815	Fana_SNP	Fvb6-1	4267656	+	A	G	AAAAGCAAGACGATCGGCTACGAAATTTGTTTCAC[A/G]ATGTACATAACAAAATTTACAACATTGGAATCTCG
AX-184943171	Affx-478522831	Fana_SNP	Fvb6-1	4286191	+	A	C	GAAGTACCATTCATTGTCTATGAAGTGTCCAGCAT[A/C]ATTACCTGCAAAATCATTCAACAACAGATTCAGAA
AX-184943173	Affx-478523127	Fana_SNP	Fvb6-1	4590973	+	A	G	GAAACATGTGTTTACCTTGCCATCTTTCTTGGGCA[A/G]AGCACTGCCATTTCAGTCTTTAATCATAACATGCA
AX-184943175	Affx-478523291	Fana_SNP	Fvb6-1	4768727	+	A	G	ATCTTTCTTCATAGTGTAATCACCTAATTTTTTCC[A/G]ATTTATTATTAGGAATGCTCCTACATGCATTTATC
AX-184943178	Affx-478523394	Fana_SNP	Fvb6-1	4879145	+	A	C	GCTTCTTTCTCCTTTTTCTTTTAAGAAACCTTGAC[A/C]ATGATATAATTTGACACAATACCTGTGGAGACATG
AX-184943180	Affx-478523719	Fana_SNP	Fvb6-1	5216238	+	T	G	ATCTGCCACTGATCAAATGTAAATCTTGGTCTGTT[G/T]GGCTATTGGTCTTTCCCATTGTTTTCTAATTCCAT
AX-184943181	Affx-478524242	Fana_SNP	Fvb6-1	5744044	+	T	C	TGTCGACGTTCAAAATTGCACAACAAAGTCCGCAC[C/T]AACACCGGTTGTTGTTTTAAAAAGAGCCAAGTTTC
AX-184943183	Affx-478524678	Fana_SNP	Fvb6-1	6214385	+	T	C	AAAAGGTACAAATATGTAAGGAACATCATAAGGAA[C/T]TAACTTCCGTGCTGCCAAAAAGACATCAATACAGT
AX-184943185	Affx-478524984	Fana_SNP	Fvb6-1	6570281	+	T	C	GTCTCCGATACGAATTGCTATAAAGAATCAGAACA[C/T]CTAAATTACCTCTGTTGAGTTTCAATCAAATGACT
AX-184943187	Affx-478525120	Fana_SNP	Fvb6-1	6713359	+	T	C	TTTGATCAACTTTATTCCAAGTAAACACAGAGGAA[C/T]GGAAGAGATTTTCCTGGTTGCAGTAATACTCAGTT
AX-184943189	Affx-478525841	Fana_SNP	Fvb6-1	7426473	+	T	C	TTGTTTTCAACATATATACTATCAATAACTTTAAG[C/T]CAAGTTACCTTATTAGTTTGACCAATTTTGTAAGC
AX-184943190	Affx-478525849	Fana_SNP	Fvb6-1	7436178	+	A	G	TTATTCAGACTGTAAATTTTTTCTCTGTCAATGGA[A/G]AATCATAGCAGCTGGCGTTTCAGTTTGCAGAGATC
AX-184943191	Affx-478525896	Fana_SNP	Fvb6-1	7482184	+	T	C	AGAAAATCATATGGCCTTGCAGTCATTTTATGCTT[C/T]GTAAGTTTTTGAAATGTACAAGCAGGAGGTTTTTC
AX-184943192	Affx-478526216	Fana_SNP	Fvb6-1	7842852	+	T	C	AATCGAGACCAAAATTTGTGATTGCAAAATTGTTC[C/T]GTACTCTCATTTCATAAAGATCAACAATTCAATTA
AX-184943195	Affx-478527101	Fana_SNP	Fvb6-1	8809246	+	A	G	TTCTTGATTACTGTTGATATTGTCCATTAATTGTT[A/G]CTGGTTTAGTAAAAATTATGAGGATAATTGCAGGT
AX-184943198	Affx-478527767	Fana_SNP	Fvb6-1	9511323	+	A	G	AGCTTTTTAGGTTTTCAGAATGACAAATAAGTTAT[A/G]TTATAGTGTATGTGGAGTTTTCCTTTATAAATAAC
AX-184943199	Affx-478527815	Fana_SNP	Fvb6-1	9554055	+	T	G	CCCTGAACTTCATGGTTATGTTTCATGTGTACAAT[G/T]TATATGGCCATGTCTCCATGTAGATAATGTATATT
AX-184943201	Affx-478527881	Fana_SNP	Fvb6-1	9614485	+	A	G	CAATGGTCCTGAGGAATGCACAAATGATTATCCAT[A/G]CATTTTCCTTCATGTAAACTCTTGCCATGGCTCTG
AX-184943202	Affx-478527890	Fana_SNP	Fvb6-1	9619469	+	A	G	GGGGTTGAGTACTATCTGATTGTGGGCGTTGTTGA[A/G]GGTTCTTCAAAATGTTATACAACAACAAAATTTCC
AX-184943203	Affx-478528414	Fana_SNP	Fvb6-1	10149744	+	T	G	CGAGTCACTCTCCATCTCTATATTCCTCCAACCTT[G/T]GTCGATAGCTATTTGCAGGCTAGCTCTACATGCCT
AX-184943206	Affx-478529161	Fana_SNP	Fvb6-1	11183747	+	T	G	AGGTTAAAAAAGGTGGCAGTCTTCAGCAATCAACT[G/T]CTAATTTGTAGAGTAGTCCTTACAGAGTAGTCCGA
AX-184943213	Affx-478529915	Fana_SNP	Fvb6-1	11864065	+	T	G	AATGACAAGGTTTATTTCCAAAACTTTCATATTCA[G/T]ATTTAGCCGGATTTTAGGTAAAGTTAACATACACT
AX-184943215	Affx-478530198	Fana_SNP	Fvb6-1	12133935	+	A	G	AGTCAAAAAGAAACCGGTCTTTGGAAACAAGTGGC[A/G]CAAAAATTCAAAGAATGAGAAATTGTTGGTCACTC
AX-184943217	Affx-478530405	Fana_SNP	Fvb6-1	12339389	+	A	C	GATTGTTGATTCTGCAATTGTTGATGGCTGCCTAA[A/C]GTTTGTGCCTTTGTTTCATTTCTTCTGGTTTATTA
AX-184943221	Affx-478673859	Fana_SNP	Fvb6-1	12892991	+	A	G	AGTTCTGAGTCCAAACTATCATCTTAACAATGGAA[A/G]CAAGTTAGATACAAGTGCTTATATTTCTTTTGCTC
AX-184943223	Affx-478531061	Fana_SNP	Fvb6-1	13002574	+	T	C	GCACATTGTCATTTTAGTGACTGTATATGTTGCCC[C/T]ATTCTTTAACGTTTCAGTAAAAAGTGGAATTTCTC
AX-184943224	Affx-478531185	Fana_SNP	Fvb6-1	13137987	+	A	G	TGATTTTCGTGTTTTCGCATCTGGGTTGTGTAGTA[A/G]TGAGTGTTTTGCTGGTGGGTTTTTTGGTTTGATTT
AX-184943225	Affx-478531235	Fana_SNP	Fvb6-1	13188769	+	A	G	ATTACTGCGGGCTCACATTATGCAGTATATGCTTA[A/G]TGCATAACAATGTCAAAATAAATGTTAGAAGAAGG
AX-184943229	Affx-478531422	Fana_SNP	Fvb6-1	13397125	+	A	G	TCTTCATGAAGTGTATGAAAAGATGAAAACCGATG[A/G]CCCTGAACCAGATATATTTACCTACAACATTGTGA
AX-184943230	Affx-478531527	Fana_SNP	Fvb6-1	13495745	+	A	G	CGTTCTTCAAAATCGAAGTTAACAAAAAATTCTCA[A/G]TAGCACTAAACTCATATTTGCCAATGTACTCAACA
AX-184943231	Affx-478531531	Fana_SNP	Fvb6-1	13498211	+	A	C	CATCGGCCAACTCTAAATTCGCCTTCCATGTATAA[A/C]AATGGCATTAGTCTTCATAAGTGATATTTAGTAAA
AX-184943235	Affx-478531848	Fana_SNP	Fvb6-1	13829370	+	A	G	TAATCCCTCTCAACTCTATGTCACTTACTTTATGC[A/G]CACAAACACACCATCTTTTGTTTTAGCTCTTTGAA
AX-184943236	Affx-478531864	Fana_SNP	Fvb6-1	13845804	+	T	C	AGTAATAAGATATAGTATCCACTCTGTCTTCTCAG[C/T]ATCAGGAAGATATTTCAATAGAAAGAACTCTTCCG
AX-184943240	Affx-478532540	Fana_SNP	Fvb6-1	14505940	+	A	G	GACATGACCGCAACTTAAGATTCAAGTAATGTTAC[A/G]CACATCGATCTACGAAAACTTTTGCTTGCTTGGAG
AX-184943241	Affx-478532878	Fana_SNP	Fvb6-1	14842016	+	A	G	GGAGTCATGCACTCTTCTTTTTATGCAAGTCATCC[A/G]CTCAATTCATGATTTTGTTGTTCTTTTAAGAGTGA
AX-184943246	Affx-478534161	Fana_SNP	Fvb6-1	16069003	+	A	G	CCATATGTGGTCAAATTGATAAGAGCTTAGATGTG[A/G]AATAATCATACCCAAGTTCGAAATCCGTCAACGCT
AX-184943248	Affx-478534213	Fana_SNP	Fvb6-1	16112896	+	A	G	TCTATATATACAAACGTCTTGTACCTATGCTCAAA[A/G]ACCAAATCATGTTTGGGAAATAAAATCAAAGACAT
AX-184943250	Affx-478534658	Fana_SNP	Fvb6-1	16539568	+	T	G	CATTTTAACACCACGCTATATTTGATAAAGCCCAC[G/T]GTCTAGGTGAGTTCAGTTATGTTCATTAAGCAAAA
AX-184943253	Affx-478535510	Fana_SNP	Fvb6-1	17326884	+	A	G	CATACATAACAAGAACACACCTCCAGAGCTTAGTA[A/G]CGAGAGACCTAGTATAGTACTGCTAGTACTATCAG
AX-184943255	Affx-478535727	Fana_SNP	Fvb6-1	17559262	+	A	G	TTATTATGAGATCCTGAAATACTACCGAGAGGTTT[A/G]TAGGACGTCATATTTGGTTAGTGTTGATGTGTGTT
AX-184943259	Affx-478535958	Fana_SNP	Fvb6-1	17770925	+	T	C	CGGTGGCTTTCAACTTTTATAACTATACATGCGTG[C/T]AGACATGAAACGAAGAAAGGTAAAAAGGATGATTC
AX-184943261	Affx-478536226	Fana_SNP	Fvb6-1	18005632	+	T	C	AAGTGGATGTTGTGTTTCATCAAGTGTAGACATGA[C/T]AGAACTCAAATATATTGGCTAGCTTTCTCTTTCAC
AX-184943263	Affx-478536277	Fana_SNP	Fvb6-1	18062890	+	A	C	TCCTCTTGAACAAGAAACTGGAGACCTCCTTGCTA[A/C]ATGTTCAGTCCTTCGATGCTGCTTTACTGGTTATA
AX-184943264	Affx-478673887	Fana_SNP	Fvb6-1	18167400	+	A	G	TGTTACGCGATTCATGCAAAAATTTATAGTCTTGA[A/G]TTAAATCTTTGATTTTAATCTGCCAAGCAAACATG
AX-184943265	Affx-478536444	Fana_SNP	Fvb6-1	18212473	+	A	G	GGTTTGTTTTTTGTTTTCATTCCATTCATTAATGC[A/G]GGTCTTTATTGAATGAGTTTTGACTTTTCGGTTTT
AX-184943266	Affx-478536587	Fana_SNP	Fvb6-1	18324400	+	T	G	AGCAACTTCAGTGTTAAAATTTTCCATATCCTGAC[G/T]CCTACTACTTGACAATGACAAGTCTTCTTTCTTCA
AX-184943268	Affx-478536645	Fana_SNP	Fvb6-1	18361475	+	T	C	TTCCATTTCCTTTGCTTTTACATGGTAGAGCAGAA[C/T]GACCGTGCTTATGTTTTGCTGTTTATTTGCAGATC
AX-184943273	Affx-478537001	Fana_SNP	Fvb6-1	18695849	+	T	G	AGTAAATATTTTCTGTAATGATCTCGGAAAAACTT[G/T]TTCATGTGGTGATTGGTGTTCAGTTATGTTATGCA
AX-184943275	Affx-478537035	Fana_SNP	Fvb6-1	18732654	+	A	G	TTTATAAGTAGAAGGATGTTTTTACACTAATCCTT[A/G]GAAAATCAGGACTATAATCAATTATATTATTCGAC
AX-184943277	Affx-478537088	Fana_SNP	Fvb6-1	18783439	+	T	C	AAAGGAAACTTCGAACGCTGCGGCAAAGGTGGTAT[C/T]GCCATCTCGTGAGGGTTCAGTGAATTTTTTTTTTT
AX-184943278	Affx-478537105	Fana_SNP	Fvb6-1	18796064	+	T	C	TTAGTCGATATACAAACACGAGGACCAAATTTGAT[C/T]ATTTTTAAACCATGGTGGCAAAGTTACCATGACCC
AX-184943290	Affx-478539053	Fana_SNP	Fvb6-1	20903723	+	A	G	TTAAATTATGTGTCTATTAGCTTTCTTATTTGATG[A/G]TAAACCTGTGGATTGCATTGACAAACTATCAGTCA
AX-184943291	Affx-478539174	Fana_SNP	Fvb6-1	21021671	+	A	G	TGGTCCAAGGTTTTTCACTTTGTAAACCCGTAGGC[A/G]TCTCCAATCGTGTCTCAAGATGATCCAAACTCTCT
AX-184943295	Affx-478539784	Fana_SNP	Fvb6-1	21717225	+	A	G	AATACGTAGTGGGACTAGTTACCCATTATAAAGAT[A/G]TTTTCAAGTACCCTGGGTTGCTTTCCTTAGAGTTA
AX-184943297	Affx-478540196	Fana_SNP	Fvb6-1	22191042	+	T	G	GCTCTTATCAATTCATGGAGAAAATACACGGTCCA[G/T]ATCGCACAAGTTTTTCTAATTTTCTTTAATATTTC
AX-184943298	Affx-478540434	Fana_SNP	Fvb6-1	22428170	+	A	G	CTGGTGAAGATTTGCATAGTCTTATAGCATCCAAC[A/G]TAGACAAGATTGCTAACTACCTTGAAGGTAAATGT
AX-184943299	Affx-478540548	Fana_SNP	Fvb6-1	22543142	+	A	C	TGATCGAACTGTGTTGTGTATTCGGAATACATATA[A/C]GTGGGATCCTTTGAAATTTGTACATTTTGCTATAG
AX-184943301	Affx-478540645	Fana_SNP	Fvb6-1	22638755	+	A	G	AGATGTATAATTGCTGCCATAATTAACCACTACTA[A/G]CCCAACCAATGACACCGTCGTCAGATACCATCCCA
AX-184943302	Affx-478540723	Fana_SNP	Fvb6-1	22735110	+	T	C	ATTTCAGTCTGCTAATACCAAAACCTGTCCACAAT[C/T]AAGTTGTAAATGGAGACCACTAAACTGAAGTGATG
AX-184943303	Affx-478540753	Fana_SNP	Fvb6-1	22766937	+	T	C	CGCAATGCATAAGAGGGTGGACAAAAGTTCTTAGC[C/T]ACAGGCAGCTTGATCGTACTAACAGTCAAACATTG
AX-184943305	Affx-478541017	Fana_SNP	Fvb6-1	23051517	+	A	G	AATCAAGGAGCTGAATTAAATCCCACAATTAGATC[A/G]TTATCAACTCTGCATCCACAATTCATATATAATGA
AX-184943306	Affx-478541057	Fana_SNP	Fvb6-1	23093109	+	A	C	GACAAAGTAAATTACATCAACTATAACCAAATTCA[A/C]ACAAGGATCAATACTTGAGCAGAAAACAGAAAACA
AX-184943308	Affx-478541359	Fana_SNP	Fvb6-1	23455077	+	A	G	ACATGAAATTGGAAAAACACAGGTTTAGAGTGGGC[A/G]CCTTTGTCTTTTGTCAAATACCCAAGAAGGATTTT
AX-184943309	Affx-478541667	Fana_SNP	Fvb6-1	23770940	+	T	G	TGTCGCGAGTCTTGGCTCTGATTCTGACATCTGTT[G/T]GCATTCTCCTTATGGAGAAACCTTTCCCGGAAAAC
AX-184943318	Affx-478542882	Fana_SNP	Fvb6-1	25108040	+	T	G	AGCAGAGTCGAGTATGTATACATTTTGGTATGTTA[G/T]CTAGTTTCACTTCACTCATATATATTTTGATTCAG
AX-184943319	Affx-478542967	Fana_SNP	Fvb6-1	25192550	+	T	G	TTTAGGGTCAGGATAGTGCTACCTAATCAATTGTT[G/T]TTCACGATGTACATTTTTTTCATCACGACTACCAA
AX-184943320	Affx-478543254	Fana_SNP	Fvb6-1	25506749	+	T	G	CCTTCAAAATTGCCTGATCAAATCAAATTCTCTCG[G/T]TGTATCAAAGCCATAGCTGCAAAATTGTATTTCCT
AX-184943324	Affx-478544181	Fana_SNP	Fvb6-1	26453371	+	A	G	CTTGGCATGAATATATATAGACAGAGAGAAAAATA[A/G]CCAGCTATTCACCTGAGCTGCTTGATCACACCGTG
AX-184943326	Affx-478673950	Fana_SNP	Fvb6-1	26893370	+	A	G	CTTGCCGAGGGATCTTAACTTCCTGGAGCACACTA[A/G]CAATATTGGATGGAAAGAGTGAGCATGCTTAATCC
AX-184943337	Affx-478545710	Fana_SNP	Fvb6-1	28062788	+	T	G	GCTGAGGAAGGCTATTGGGTGTTTCTCTTGGGAAA[G/T]GACAGCTCCAATTTCAAGCTCGCTTGCATCTGCCT
AX-184943339	Affx-478545958	Fana_SNP	Fvb6-1	28447359	+	A	G	ATTTTTGTATATGTTGGAAGTTATAATTTAGGGGG[A/G]AAATGGTGAAAATGAAGTGTCGGAGTGATTGTTTG
AX-184943340	Affx-478545983	Fana_SNP	Fvb6-1	28460913	+	A	C	CCACTTCCAAGATTCATGGGTAACCATGTCTTTTC[A/C]ACTCCCCTAATAAACAAAGTAAGAATCACGGCCAA
AX-184943341	Affx-478546146	Fana_SNP	Fvb6-1	28774726	+	A	C	TGAGCATAATCTTTGTGCATGCACTTTAAGTGCCT[A/C]GTTTTCTCTAGGTAGGCATAAACATGTTTACTTCA
AX-184943342	Affx-478546469	Fana_SNP	Fvb6-1	29158660	+	T	C	ATACATATAAACTCGGAACATAATCGAAAAGAAAG[C/T]CCGTAACAAAATTTAACCTAGCTAGTTAATTTACT
AX-184943343	Affx-478546604	Fana_SNP	Fvb6-1	29325607	+	T	C	GATAAGGGAATGATCAGATTCAGATGGCTCTAATG[C/T]GATCACTTATCTGTAGGCATACATTCTACGCCAGT
AX-184943344	Affx-478546948	Fana_SNP	Fvb6-1	29694281	+	A	G	TCCATGCAAGCCATTATATAGAGTTAGATAGTGGT[A/G]CAACTGTTACTATGGTTAGTGAGAGGGCATGCAGA
AX-184943349	Affx-478547167	Fana_SNP	Fvb6-1	29907782	+	A	G	ACTGATACAAAAACCCAACAAAATGAGATAAATGC[A/G]TATCAATCATCTTAAAACATATAACAGGCCAATCA
AX-184943355	Affx-478547796	Fana_SNP	Fvb6-1	30537205	+	A	G	TATATGTTAGTGCAACTGAGATTCATGGTGAGATG[A/G]TTGATAGTATTAGTGGCATCAGGCATTGATAACAA
AX-184943357	Affx-478547842	Fana_SNP	Fvb6-1	30582238	+	T	C	CTAACTCGGACTTCATGCTTTCTTTGAACTCGAAA[C/T]GTCTAGACTGTAATTTTTATTTCGCTATGCTTTTT
AX-184943360	Affx-478674021	Fana_SNP	Fvb6-1	30879419	+	T	G	CATGTTCTGCACTTGCAATTCCTTTGAGTGTGTGC[G/T]CGTATTGTTCTGATGTATAGCTGTATATGTTTGCA
AX-184943365	Affx-478548649	Fana_SNP	Fvb6-1	31347989	+	T	C	ATTAATTGAAAGACTGAAATTTAAGTCTTTTTTTA[C/T]GTGTATTTGTCAGTAAGCAGAAAGAACCCTATCAT
AX-184943369	Affx-478548906	Fana_SNP	Fvb6-1	31562252	+	T	C	GTTGAGATTGAATGTGAGTCTACAGTCGTCCTCAT[C/T]TTGTAAACTTTCCTTGTCAAATATTGGTTAGTGAC
AX-184943375	Affx-478549589	Fana_SNP	Fvb6-1	32180534	+	A	G	TAGGCTCCTGTGTACTGGCACCAACTAGTTGTTCC[A/G]GAGTCTCTTCCATGCCATCATTTAGCAATGGGATC
AX-184943376	Affx-478549609	Fana_SNP	Fvb6-1	32201380	+	A	G	CAAATTATTCGTCAACGAAGACTACAAGAGACCCA[A/G]CACTTCTAAGGAAAGGCATTAATCTTATCGAGTAA
AX-184943378	Affx-478549830	Fana_SNP	Fvb6-1	32432768	+	A	G	AGGGACAAAATTTTGTAAGAGCAAATATAAATAAT[A/G]AAGTGGTGAAAGGAAGAAAATATTAGTTGGCGTCA
AX-184943380	Affx-478550161	Fana_SNP	Fvb6-1	33123941	+	A	G	TGGTAGAGATTTGTATTGTTGAGATGAGTGGATTT[A/G]TGTAATATTGTAATGCCTCAAACTGCACCTCCTCA
AX-184943382	Affx-478550512	Fana_SNP	Fvb6-1	33564628	+	A	G	ACCTGAGTGCTTTGTTTTCTTTCAATTCGTGAATA[A/G]CACAAGTAAAACCTTTATCAAATGCAATTTGATTT
AX-184943387	Affx-478551052	Fana_SNP	Fvb6-1	34198335	+	A	G	TGTATAATGTTGTAAGGGTTTTAATATAGTCTTCT[A/G]CCCCCATTTGTTTAAGAGAGTTTGCAGTTGGGAGC
AX-184943388	Affx-478674067	Fana_SNP	Fvb6-1	34277889	+	T	C	CACTAGCACAACAACAATACTAGTGCATATATCAA[C/T]CCAGGATTATTAAGGTGATACCTAACCTCTTAAAA
AX-184943392	Affx-478551664	Fana_SNP	Fvb6-1	34977781	+	A	C	GTTTAAAACAGGATGAGCATGTGTTACAATGTGTT[A/C]AAATAATTTGTAGAAAACGCCAATCAACAAGGAAA
AX-184943394	Affx-478551994	Fana_SNP	Fvb6-1	35299032	+	A	G	GAAAGGCAGCAGCAAGTTGTTTTAAGTAGGTCACC[A/G]GTTGAAGTGCTCACTGTTTCTGAACATCAGAAAGT
AX-184943396	Affx-478552139	Fana_SNP	Fvb6-1	35444018	+	A	G	AAACCGAACTGTAGTGATAACATCATTAACTTGTC[A/G]TGAAAATATAGTGATGAATAACCGAAATTTATATA
AX-184943405	Affx-478553156	Fana_SNP	Fvb6-1	36525754	+	T	G	CCAACCTCTATTCTCTCCCAAACTCCATTCATATC[G/T]GCTTCTACTTTCTCTCTAGGGTTTAAACCCCAAAT
AX-184943406	Affx-478553376	Fana_SNP	Fvb6-2	87735	+	A	G	AACAACAGTGATATCGACCAAAGTTTAGTCTGATT[A/G]CGTACCCTCTTAACATTTGGAGCTACTTCCTGAAT
AX-184943410	Affx-478553753	Fana_SNP	Fvb6-2	465812	+	T	C	TGCATTTAGAAGGACAATCAGTAACGAGGAAATGC[C/T]TATCTCCAAGCTACGTCCATAATGCTACAGAAAAC
AX-184943412	Affx-478553887	Fana_SNP	Fvb6-2	594170	+	T	G	GGTACTAACTTAAACAACGCCGGAGTCCAATTCTG[G/T]TCAAGCTATAAATCCATTGCACCGCACAAAACCTA
AX-184943413	Affx-478553922	Fana_SNP	Fvb6-2	632779	+	T	C	TGGTAGAATTGATCACACCTTGCATTTTTGTGAGG[C/T]TATTGAGTTTTATTCAGCAAACTGTAGCTCCTGGA
AX-184943414	Affx-478553950	Fana_SNP	Fvb6-2	657492	+	T	G	ATTTAAAGACACATCATTTAAATGTTCTTTCCATA[G/T]GTCACAAGATATTACCTTCGTATAGACCCACTCCT
AX-184943416	Affx-478554258	Fana_SNP	Fvb6-2	943207	+	T	C	GGTTCAGTTGGTACATACTTGAAAGCCCAGGTCAG[C/T]AGACGGGTCGGGTAAGTTGGTACATATTCTGTCGA
AX-184943417	Affx-478554386	Fana_SNP	Fvb6-2	1066363	+	A	G	CTGCAAATATCAGTTTAGAGATCTTTTTTTCTGAG[A/G]TAAAGCTTTGTTGCTACTTTCAATTCAGGGAAGCA
AX-184943419	Affx-478554419	Fana_SNP	Fvb6-2	1101151	+	T	C	CTCCACCGTAGATCGATCTTTATCATACTCCAGTT[C/T]GGAATCTAGTAACAACGGCTGTTATTGTTTCTCAT
AX-184943421	Affx-478554512	Fana_SNP	Fvb6-2	1200862	+	T	C	TCCACACCATGAAACTAGTTTAGTTTATATATATG[C/T]CCCTGGTTATATCGATAATCATATTATGTCATGTC
AX-184943422	Affx-478554584	Fana_SNP	Fvb6-2	1287187	+	A	G	GCATTTACTGGGTTTATACAGCAAGAGAAAAAGTT[A/G]CCATTTGATAATAGAAAGAAGGGTAAATGCCCAGT
AX-184943423	Affx-478554634	Fana_SNP	Fvb6-2	1342147	+	A	C	AAGCTACACAAACATGCTACCCTTTATTAGATCGC[A/C]AACCAAAGTAAACGCTCTGAGTTCTCAATCTCAGA
AX-184943426	Affx-478554939	Fana_SNP	Fvb6-2	1617406	+	A	G	GTTTAGTATTTACTTTTAAGGTAAGGCTATGGTAC[A/G]TTAATGTATTTTATCATTTAGTGGACTCATTTATC
AX-184943427	Affx-478555022	Fana_SNP	Fvb6-2	1674039	+	T	C	AAAGCAATTGAGGCACAAATTAGGCTATGCACAAG[C/T]CAAGACATTACTTTCTAGTGCTGTCTACCTTTTCA
AX-184943433	Affx-478556906	Fana_SNP	Fvb6-2	3326582	+	A	G	ATTTCAAGATCAACTTATAAAAATAAATATGACAA[A/G]CTATTGCCAAAAGAAATCCAAACAAAAATAAATTG
AX-184943435	Affx-478557048	Fana_SNP	Fvb6-2	3455603	+	A	C	TTATCTGAATACATTCACCTTAGAAAAATGTGATA[A/C]GAAAAATTGCCTTAATATCTTCAATGTTACCTCAG
AX-184943438	Affx-478557593	Fana_SNP	Fvb6-2	3922800	+	A	G	TCAAATTTTTAATTAATTGTTTGCTTTTCTTAACA[A/G]CAGATCGCGTGAATCATAAGGTGCATTTTCCCTAT
AX-184943441	Affx-478557867	Fana_SNP	Fvb6-2	4179354	+	T	G	CTCTGATCAATAATATTAGTACCAGACAAACTAGT[G/T]TTGTTGCTTTTGTTGATTGTGAAAGGATTTAATCC
AX-184943443	Affx-478558163	Fana_SNP	Fvb6-2	4460885	+	T	C	GCATATTGTCATTTTAAGCATCTTGAATTACTGAA[C/T]GAGTGAATGGAGAGAAACATGCAATATTAAAAGAT
AX-184943444	Affx-478558169	Fana_SNP	Fvb6-2	4467207	+	A	G	ACACATTTTCAGAGAAACAAATGTGGTTGCAAACG[A/G]GATGACTCACCTTACTAGAGTTATGTTGCTCACTT
AX-184943445	Affx-478558343	Fana_SNP	Fvb6-2	4603082	+	T	C	ATATGTTTGATTGAAGAAATCTAAACAGGAAGTTG[C/T]TGTGAATTGAGAAAGTTTTATTAATACTAAAAAGG
AX-184943446	Affx-478558444	Fana_SNP	Fvb6-2	4701504	+	T	G	AGTTGAAATGAATTTGGGGGTTTATTTGGGAAAGT[G/T]AAGCTTATCTGTTAGGATGTTCTTGGTTATCATAC
AX-184943448	Affx-478558527	Fana_SNP	Fvb6-2	4797184	+	T	C	TTCAAGAATGCCTTAATACTAGCTACACGCAATTC[C/T]CACTGCTGGTTTATCAATCAAGTCTCTGTTGGTGT
AX-184943453	Affx-478558951	Fana_SNP	Fvb6-2	5242781	+	A	C	ATTTCACTAATAGAGTCGTCTGAGAAAGTGAGAAG[A/C]CACCTAATTAGACAGTTTCTAATGTCTTGCTAGTG
AX-184943457	Affx-478559199	Fana_SNP	Fvb6-2	5494360	+	T	C	GGTAAGAAAATTGATTCATTTTGAAGTCTCACTAT[C/T]TCAGGAGTTTGTTTCCTTCCCTTAATTAAGCATCC
AX-184943459	Affx-478559614	Fana_SNP	Fvb6-2	5837320	+	T	C	TTTTTCATTCTCTTATTTCAAGTTTGAGGCTCATA[C/T]CTGTTTGTGTTTGGTTTTGGATTCTCAGAAGCGGC
AX-184943462	Affx-478560149	Fana_SNP	Fvb6-2	6247026	+	A	C	GTTCATGAATGTGTTTGGTTAAGGATAATTATTAC[A/C]CATGACAGGCTTGTTTAAGTCTTAGCCTAAATTTA
AX-184943469	Affx-478560395	Fana_SNP	Fvb6-2	6487216	+	T	C	TTGGGAACAGAAACTTACATTGATCAAGTGTCATT[C/T]GCAAATTTGAAACAACTCAGTTTCAGAGTCATGCA
AX-184943471	Affx-478560525	Fana_SNP	Fvb6-2	6606589	+	A	G	ACTCGCTCCTAACTCCTAATCTATTTTTGCCCTAA[A/G]CCCTAATTTCCCAATAACCAAGAATCAATCAATCA
AX-184943475	Affx-478561230	Fana_SNP	Fvb6-2	7333846	+	A	G	TTTATAAACCCTAAAAGAGAACATGATGAGAGAGC[A/G]CCATGATCTACCTCTTCTTACAGGCTTTCAGACGC
AX-184943478	Affx-478561422	Fana_SNP	Fvb6-2	7578297	+	A	C	AACATGCCAATTACAAACTAGAGAGAATATAAAGG[A/C]ACAGTTTCATATCACCAAAACAAGAAGATTAGATA
AX-184943479	Affx-478562392	Fana_SNP	Fvb6-2	8616583	+	A	G	TTACGAATCATGCATAAATAAACATGCACCAAAAG[A/G]AAGGAATTGAAGTACACACTTTTGTAACATGAAAC
AX-184943486	Affx-478564283	Fana_SNP	Fvb6-2	10699259	+	T	C	TATGTAATACACATAAAGAAGTTGCGCTCTTACGA[C/T]AAGTATTTGTAGTATTTCCTCCTTCATTCTGTGTG
AX-184943490	Affx-478565407	Fana_SNP	Fvb6-2	11798590	+	T	C	AGCATAACTTATACATTCGAATTTTTCTTTTTGGG[C/T]GCAAATGCGATTTATTCAATGGCAAAGTGTTAGCA
AX-184943493	Affx-478566151	Fana_SNP	Fvb6-2	12650576	+	T	C	ATCTTTTGAAATGACTTTTCTGTCTTCATTTACAT[C/T]ATAATTACAGTCTTGTCATCACCATCTGAATTACG
AX-184943499	Affx-478567770	Fana_SNP	Fvb6-2	14373514	+	T	G	GGACTTGATTTATGATACTTTAAAAGCGGCGGATA[G/T]TTAGCGAGAAATGAGTTATGGTGCACTTAATAATC
AX-184943500	Affx-478567990	Fana_SNP	Fvb6-2	14637901	+	A	C	AAAATCTCAATTCAATCTCTCGTAGCTAGCCTGGA[A/C]GTAATTATCTATAGGAGGATTGAAAAAGAAATTAA
AX-184943501	Affx-478568391	Fana_SNP	Fvb6-2	15009429	+	T	C	CAATGATGAGTGGTGGAATGTAAGTTTACCGCGAT[C/T]CATAATCTACCGTTGTTACGATGATTTTGATGCTT
AX-184943504	Affx-478568519	Fana_SNP	Fvb6-2	15109650	+	A	G	GTACTTGTTTCAGAAATGGGATTTTCATATTGGAG[A/G]TTGTTTTCTACTTTATGTGCTTTGTTTTGAATTTA
AX-184943505	Affx-478568525	Fana_SNP	Fvb6-2	15116439	+	A	G	GATCTCTAAGAGAAATTGCATAGTTGTTGATGGAC[A/G]CAGTTCCTGGAAGCTTCCAAACATCTGACTTGTTA
AX-184943509	Affx-478569846	Fana_SNP	Fvb6-2	16507284	+	A	C	AGTCAAAAAAGTTCTATATATAAAGTGAAAACCAT[A/C]GCGTTGTCCATTAAGACGAGCCTTAGCTAGCTATA
AX-184943513	Affx-478570261	Fana_SNP	Fvb6-2	16930120	+	T	C	TTTCTTCTTTTTGCCTGTTAGCATGCAGATCCATC[C/T]GCATTGAATTGGACAAGCAAGAATACGTCGAAGTC
AX-184943514	Affx-478570295	Fana_SNP	Fvb6-2	16970024	+	T	C	TTTTTGTTGCAGTGAAGGTCCATGGACACTTGTTA[C/T]AAGTGATGAAACTTCTAAGTTCTGTTACCAAGGAG
AX-184943516	Affx-478570739	Fana_SNP	Fvb6-2	17420067	+	A	G	TTAGGTGCATTGAGAAATCCTACACATCCATAACT[A/G]ACATAAAAGAAAAACCATGAAAAATGAGATTCCTG
AX-184943517	Affx-478571158	Fana_SNP	Fvb6-2	17829131	+	T	C	AAATTTACGGTTAACTTTGAATTCTTATGGGTAGT[C/T]TAGGCATAATTTCTTTTCTGTTTAGATGTTAAATC
AX-184943519	Affx-478571581	Fana_SNP	Fvb6-2	18249885	+	T	C	TTGTTATTGATGCTAGAACGATCATCCAGTTCATA[C/T]ATGTTTTACATTTGCTTTAGTAGTTATGGATTTCC
AX-184943520	Affx-478571599	Fana_SNP	Fvb6-2	18262568	+	T	C	ACCAAAATGTAACTTGTTTTAGCTGTTTAAGCTGG[C/T]TTAGGGGATGTAAGAGATGTCAGATAATGTTTGTA
AX-184943526	Affx-478572497	Fana_SNP	Fvb6-2	19245067	+	A	G	TGGCAGACACTTTTGAACTGGTGCACAGAGCTTTT[A/G]AAACGATAGGTTATATTGATTTATGAAGACACTTC
AX-184943527	Affx-478572599	Fana_SNP	Fvb6-2	19351302	+	T	G	GTAAAATAGTAGAAATCTTCAAAGGATCTAAAGAA[G/T]ACCTCCTTACTTTTCCCTAAATAAACACAAATCTT
AX-184943528	Affx-478572637	Fana_SNP	Fvb6-2	19388904	+	T	G	AGCATTTATCAAAGATTATGTTGTGAGCATGATGG[G/T]GAAGCTCGTAATTAGATTGAGTCTGAAGGCCTTCG
AX-184943529	Affx-478572918	Fana_SNP	Fvb6-2	19664071	+	T	C	CAAATATCCAACCTAAAATCTTCCATCAGGAGAGA[C/T]GGAGATTAACCATCTAATTATAAAACAGACTAGCA
AX-184943535	Affx-478573882	Fana_SNP	Fvb6-2	20651094	+	A	G	AAATAACAACACCCAGTGAGTAAAAGTTTCAGTAA[A/G]ATTTGGGAGTAGGTTTGAGAAAGAGAGAGTGTATA
AX-184943538	Affx-478574497	Fana_SNP	Fvb6-2	21338620	+	A	G	TATAGGCTCAGGGAAAGCAATCTCTTGTTGATTCA[A/G]CTAGTATTAGTAATCAGATAGGACTTGACCCTGTG
AX-184943545	Affx-478576993	Fana_SNP	Fvb6-2	23824532	+	A	G	AAATCTATCAATTGATGTCCTAAAGGAACTGCAAC[A/G]GAATTGAGTTGTGATGCTAACAAGATACCTCCATC
AX-184943547	Affx-478577148	Fana_SNP	Fvb6-2	23965186	+	A	C	CCAATGGAAATATCTAATATATACCACTGGTTGAT[A/C]ATCACGACGCCCTTGAATCCTTCACACATTTTTCT
AX-184943550	Affx-478577435	Fana_SNP	Fvb6-2	24250904	+	T	C	TGATATTGGCCACAATTCAATCCAGAATATAGTCA[C/T]AACACTGATTAATTAACTCATGCGATCATTTTTAT
AX-184943551	Affx-478577559	Fana_SNP	Fvb6-2	24413992	+	T	C	TCAAAGAGTAAAACTTTAAGGCATCAAGAAATGAC[C/T]ATGCTGTACATAAGTGAGCAAAATCATCCAATCAT
AX-184943552	Affx-478577581	Fana_SNP	Fvb6-2	24428234	+	A	G	GAACTAAATATTGTACCAAAAAGAAAATAAGAGTA[A/G]TGGTAGTGCAAAAGATAGAGCACACTAAGAAAGCC
AX-184943566	Affx-478580591	Fana_SNP	Fvb6-2	27327194	+	T	C	AGCTTTTCTAAGACGATTCTAGATGATATTTGTAC[C/T]ACAACTGCGTGCTCACGTATTAGACTTGATGAATA
AX-184943568	Affx-478580676	Fana_SNP	Fvb6-2	27422364	+	A	G	AATCAAGTTTATAATTCTCTTCTAAAAATGACACG[A/G]TTTCGTTTAGAGAAATTTTTGCACCCGGAGGACCA
AX-184943570	Affx-478580989	Fana_SNP	Fvb6-2	27759050	+	T	G	CGGAGTGGTATCCATGAATTATTTGACTTACTCTT[G/T]CTACTAGATGCAACTGTTCCACCATTCATCGAGAC
AX-184943571	Affx-478581123	Fana_SNP	Fvb6-2	27908053	+	T	G	AAACTTTTGCATTTATCATTATATCTGAAGACACA[G/T]AATAACAAATACAGAACTTGTAAAATCTATAATGA
AX-184943572	Affx-478581225	Fana_SNP	Fvb6-2	27996748	+	T	G	ATCACATACATTGCTTCTTCTCTTTGTTAACCAAA[G/T]AGCAGAATGGACAATGCATACATTGCTTTACACCG
AX-184943573	Affx-478581470	Fana_SNP	Fvb6-2	28222129	+	T	G	ATCAGAGAAAAATCATGCGATATGTAAAAGTGGTG[G/T]GTACTAGTATCAAAAGAGATCAACCAACCCTATAG
AX-184943577	Affx-478581629	Fana_SNP	Fvb6-2	28368520	+	T	C	ATGTCGACCAAATCAACAATTCTTGTCATGGGACC[C/T]GTCTAGATTACCTCCATTTCATATAATTGAGTTTT
AX-184943579	Affx-478582043	Fana_SNP	Fvb6-2	28771795	+	A	G	GGATTTCATGCTGGAAGGGTCTCTACAAATGTTTA[A/G]ATGAGGCTTCTCTTGATTCTCTCAAGTACATATCC
AX-184943587	Affx-478583436	Fana_SNP	Fvb6-2	30229318	+	A	G	AAAGTTGGAGAGGAAGAAAGATATAAGACAGTAGT[A/G]GGATGAATGTACTAGTCAGTGAATAGTATTAAGAA
AX-184943588	Affx-478583496	Fana_SNP	Fvb6-2	30282489	+	T	C	CAGGCATGTGATGACTGTGGTGTATAGTTATTCTT[C/T]GTAGTATATACCAATACACAGGAAGTAATTCCAAT
AX-184943596	Affx-478584771	Fana_SNP	Fvb6-2	31497568	+	T	C	CTGTAATAGGAAGAGTTAACATCTATCCAGTTGGC[C/T]ACATTTTATCCAATTCTCTGTTGAGAGCGCATTTG
AX-184943609	Affx-478586227	Fana_SNP	Fvb6-2	32911316	+	T	C	AAGACTTAAGATGATTGTCATCTTTTAGAGTCGCT[C/T]CACGCTCGTCTAACCAAAAACACAAAAGACTGATA
AX-184943614	Affx-478587126	Fana_SNP	Fvb6-2	33853954	+	T	G	GGGCACTTCATCATTCAAATAACCTCTTTCGAAAC[G/T]ATTAGCTCAGAATGCAATGGCTCATTACTGATAAC
AX-184943616	Affx-478587488	Fana_SNP	Fvb6-2	34189530	+	T	C	CGCTCTCCTTCGAACTATCACAGTTGATATCTCGT[C/T]ACTGGATGGTCGGAGAAACACGTTGTTTGTCACCG
AX-184943618	Affx-478587772	Fana_SNP	Fvb6-2	34444410	+	A	G	CGGTAGTGTCGAGGGTACAACATGGTTATAGAAAT[A/G]CACATATATTGTTGCCCTTTCTACAAGCAAAACGC
AX-184943621	Affx-478587977	Fana_SNP	Fvb6-2	34674155	+	A	G	CTGCATTAAGATTTTCATCAAATAAGTAGTGACCA[A/G]ATTAATGTTTTAAACTTAGGGTGAAATGTCGGTAG
AX-184943623	Affx-478588106	Fana_SNP	Fvb6-2	34799999	+	A	G	CAGATTTTAGTTAAAATCATTTTGTTGTGGTAATT[A/G]CATTTCTCAAGAGGTCATATGGTCTCTGGGAAACT
AX-184943627	Affx-478588424	Fana_SNP	Fvb6-2	35115276	+	T	C	ACTCGGCATGTTTAAGTAAGGAAAAATATCACTTA[C/T]GTCGTCGATATTTTTCTAACTAAATCTCACCCAAC
AX-184943632	Affx-478589400	Fana_SNP	Fvb6-3	61059	+	T	C	CATTCTAATGTAACCCTACAGGCCGTTCTCATCCA[C/T]ATTGATCCAGCTGTGTAAAAGAAGTAGAACAAACC
AX-184943634	Affx-478589973	Fana_SNP	Fvb6-3	641313	+	A	G	GGTGAATAACCACTATGATTGCTTTTTCATTTTAC[A/G]CTGCACTTTTATATCTTGGACTATTTGTATATCCT
AX-184943635	Affx-478590105	Fana_SNP	Fvb6-3	813505	+	A	C	AAACCTTAAAACAGGTGACAAAAGATGACAAGATT[A/C]ATCCCTTAGTAAACAGCTAAAGCTTAGTGCAGAGG
AX-184943637	Affx-478590368	Fana_SNP	Fvb6-3	1051657	+	T	G	ACCAATCTGCAAAAGATGTGAACATAATCAACAAT[G/T]AACACAGAAACTAACATCTTGCATCTCTTGCTTTA
AX-184943638	Affx-478590481	Fana_SNP	Fvb6-3	1153744	+	T	C	TATATGGCTGGGAAGTGGATGTCAGATTTGGGAAC[C/T]AACAGTTTGAAGACTATAGGATGTGAAATCTGGAT
AX-184943639	Affx-478590498	Fana_SNP	Fvb6-3	1172591	+	A	G	GGTGGAAAGTGTTTGATGCCAAAGGCCAGGTTATA[A/G]TTTACGGCTTTTAGAAATAGTATGGATTTGATTTG
AX-184943641	Affx-478590714	Fana_SNP	Fvb6-3	1373375	+	T	C	GTAGTGGAGTTCACTTGTGCCTAACCTAGCAATAG[C/T]TGGTCGAATGACTTAATGCCAATAAAGTTATTCAT
AX-184943642	Affx-478590933	Fana_SNP	Fvb6-3	1536768	+	T	C	AATATGACCAAAGTTTCAACACATTCAACAATAGT[C/T]TTTCACTGTTCAGATCAACCAAGAAGCATAACCAT
AX-184943646	Affx-478591204	Fana_SNP	Fvb6-3	1788187	+	A	G	AAAAACACAGACAAACCACTATTTGAAACAACAAA[A/G]AGCAAGTTAGACCTACCTGGTGGTACAATGAACTT
AX-184943647	Affx-478591251	Fana_SNP	Fvb6-3	1833956	+	A	G	AAAATCATAATCAAGATATGAGATTGTGAAAAACC[A/G]TATGTACAATAAGAACATAATATTCAAAGGATCCA
AX-184943650	Affx-478591633	Fana_SNP	Fvb6-3	2223889	+	T	G	AGTAGATTAGGAAAGCATCTGGTTCTGGTAAGATA[G/T]CTTAGACTGGGTGAAATTTGCTATGTGTACGTTGT
AX-184943655	Affx-478592467	Fana_SNP	Fvb6-3	3025084	+	T	C	TTGCTTATTTGTGTGTAATAGCCTAATAATAACGG[C/T]GCCCAAACATCTTTATAAAATATAGAGGCCTCTTT
AX-184943659	Affx-478593035	Fana_SNP	Fvb6-3	3524852	+	A	G	AGGAGAAAAGGTCGTTGTTTCCTCTATCTGTCAAT[A/G]CGACATTTTTCTCAAAGAAATTATTTATAAAATGA
AX-184943665	Affx-478594087	Fana_SNP	Fvb6-3	4445419	+	T	G	TGGAGGTACTAATGTTTAGATGCATATGCTTAGTT[G/T]CTTATAACACATGTAGATGAAAATAACCTCTATCT
AX-184943666	Affx-478594109	Fana_SNP	Fvb6-3	4463604	+	T	G	GTGCATCTTAGGCAATGTAAGCACTCAATTACTCA[G/T]TACAGTTCCTAAGTAATTGTGCTTTATGATACTTA
AX-184943668	Affx-478594301	Fana_SNP	Fvb6-3	4631624	+	A	G	TGGCAGCGTCGTACTGGATGAACAGAGATAAGAGA[A/G]GATTTAGTCTGGATTTTCATGCCAGATACCACAGT
AX-184943669	Affx-478594471	Fana_SNP	Fvb6-3	4808436	+	A	C	TCCCGAAACTAAAGATGATTTTGATGAAACCACTT[A/C]AGAGTATGAGGATTGACAGTATCCAAGGATGTCAC
AX-184943670	Affx-478594546	Fana_SNP	Fvb6-3	4871935	+	T	G	GGTACCGACATTTGACATGGAAGATAGTATGACCT[G/T]GTGTGTGATATGAGATGCTTCAATTTTGGTGACAG
AX-184943672	Affx-478594910	Fana_SNP	Fvb6-3	5292566	+	A	G	TTCTGAAAGTTCTCATGTCTCGATCAGTTGAACTT[A/G]ATGTTTTTGAATTAAAGCAGGTAACTTTCATTGGA
AX-184943675	Affx-478595420	Fana_SNP	Fvb6-3	5776843	+	A	C	AATTCTAACTGTTACTCTCTCTACCAGCATAATTA[A/C]TCAAAATCACATACAAGGAACTGATCAAATTTAAA
AX-184943679	Affx-478596016	Fana_SNP	Fvb6-3	6369065	+	A	C	AACCCCTAGTCCTAGACATCATGTCTTTTAGCTAG[A/C]TGCATGTCGATCCTCATCAGGAAGTGCAGTACGTA
AX-184943683	Affx-478596783	Fana_SNP	Fvb6-3	7129969	+	A	G	GTCAATTAAACATGTTTAACTTGCAAACAGTATGT[A/G]TTCTTTGATCACTCTGGCAGACATATTCATGTTTT
AX-184943687	Affx-478597437	Fana_SNP	Fvb6-3	7755781	+	A	C	AGTTTTCAGCTATTACAATAGATTAGACTCAGATT[A/C]TTATAATCACTCTTTGTACTTGTTAATTAGAAGTA
AX-184943688	Affx-478597601	Fana_SNP	Fvb6-3	7911364	+	T	G	TTATCAAAACTCACTGTGGTTTCTAGTCATAGCTC[G/T]CCACGTAGGTAAGTAATAGTAAATAAAAATAATGG
AX-184943692	Affx-478597911	Fana_SNP	Fvb6-3	8228399	+	T	C	CTGATGGAATTGTAGTCAAGACATGTTTCTCTTTC[C/T]GTTTTCGAGCAGTACTAGTATGCTTCAGGATATAT
AX-184943696	Affx-478598650	Fana_SNP	Fvb6-3	9069466	+	T	G	CACTTTATGTGCTGAGTTTTAACACACAATATATC[G/T]CGGTACAGTTGAAAGTGAGTTCTAGAAACGAGGAG
AX-184943698	Affx-478598674	Fana_SNP	Fvb6-3	9095892	+	T	G	CCTGTAAGTGCACCAACTGTGAAGAAGAAGCTGAA[G/T]TGGAAACCCGCAGAAGATGGTTACTATAAACTCAA
AX-184943701	Affx-478598794	Fana_SNP	Fvb6-3	9229993	+	A	C	CTGCATTGCTCTCATTAGTAGTATAATTCACGCCT[A/C]GTTCAAATTTGATATGTGGGAATTAGCTGTTTATT
AX-184943707	Affx-478599196	Fana_SNP	Fvb6-3	9677534	+	T	C	GGTGGTTTTTTGAGGTGGTTTTATTAGTCATTGAG[C/T]CGTTTGCATATAAAATGATGGTTGCTATATTCTAG
AX-184943709	Affx-478599371	Fana_SNP	Fvb6-3	9878538	+	T	G	CACATCCCTGCTAACTAAACCAAATGTGCATAGAT[G/T]AGTGCAGTAACTATGTACACATTATTTCCATTAGT
AX-184943711	Affx-478599671	Fana_SNP	Fvb6-3	10175618	+	T	C	TCTGCTTGCATTGGCCTATGTAGAATGCACAAAGA[C/T]GACATTGAAGGAAATCTATTAACAAATATTGGAAG
AX-184943713	Affx-478599924	Fana_SNP	Fvb6-3	10438768	+	T	C	ACGGCCCTTTCAGCTGTAGTCCTTTTTTTTCGGAT[C/T]AAAGCACAACAATTCCTATAACAAATAGGAGATGA
AX-184943718	Affx-478601056	Fana_SNP	Fvb6-3	11613218	+	A	G	ATCATCTCCATCTCAACAGTTTTCTCATAGACATC[A/G]AATGAAAACTCAATAGTGAGATGAGACCAACTTGA
AX-184943720	Affx-478601975	Fana_SNP	Fvb6-3	12553955	+	A	G	TGTACAAAGACCTTTCAGTTACACAAAAGTTGCAG[A/G]CCTGGTTTTGGCGTTCATAGTCTCATGACGTTCAT
AX-184943723	Affx-478602726	Fana_SNP	Fvb6-3	13342422	+	A	G	TCAGCATCTTTAGATACATAGAAGAATTCCTGATC[A/G]CCTTCGAAGTTATCTAGACAATCCTGATTATGGTG
AX-184943726	Affx-478602862	Fana_SNP	Fvb6-3	13489371	+	A	G	TTCCTAGATTTTTAGAGACTTATCATTTCGTCGAG[A/G]TGTAATCTCTATCTATAGATGACTCGGTCATGTCA
AX-184943727	Affx-478602971	Fana_SNP	Fvb6-3	13598153	+	T	C	ATCAAACTCAACAAGCCAATCGGAGGAGAATTGCT[C/T]GACTACAGAAAACTGTACTAAAACGTCATATTGAC
AX-184943729	Affx-478603115	Fana_SNP	Fvb6-3	13761520	+	A	C	TTTTCTCATTTCCTGATAGGGTACTTGAGCACTTC[A/C]ATGACACAGACTGATCCTTGCAGCAAGTAACAGAT
AX-184943731	Affx-478603214	Fana_SNP	Fvb6-3	13873532	+	A	G	TAATTTTGATGCTCATCTTTATCTTAGTTACACTC[A/G]GTAACTGAATAGTTTATCTCAATCATCTGTATTTC
AX-184943733	Affx-478603285	Fana_SNP	Fvb6-3	13967309	+	A	C	TGAGAATCATGATGAGATTAGATCTGGGAGTATAT[A/C]TTAGGATATCAGATCTAAGATATGAAAATAGATCT
AX-184943735	Affx-478674238	Fana_SNP	Fvb6-3	14408946	+	T	G	AGAATGTTGTACTACTGGAGGTTAGTTTGGGGAAA[G/T]TGTGGAAGTTAGAGAAGGTGTTCTGTAGGGACGGT
AX-184943736	Affx-478603724	Fana_SNP	Fvb6-3	14464005	+	A	G	CCTCTTATGGGATGCTGGTCTTTAAGGTTTCGACA[A/G]TGAAGAAGCTTGAAAGAAGGTGGTTACCATCCAAG
AX-184943737	Affx-478603759	Fana_SNP	Fvb6-3	14496740	+	T	C	AGTATAGCCTGAACAACTACCTTAATTAAAAGCTC[C/T]ATTCCTGTGACACTAAGAAGCTTAAAATTAAAATT
AX-184943738	Affx-478603892	Fana_SNP	Fvb6-3	14622093	+	A	G	GTATTACTTACCTCATGTGGGTAGCGCATCCCAAA[A/G]CCTATTCTGTATCATATCCCCTGTCAAATAATTCA
AX-184943740	Affx-478604124	Fana_SNP	Fvb6-3	14865357	+	T	G	CGGTGGTGCTATACTCTCGATCAATCTCTTCTCAT[G/T]CTTATCTGTAACACGATTCTGTTGTGCTTTATCGT
AX-184943742	Affx-478604222	Fana_SNP	Fvb6-3	14985283	+	A	G	TTGAAATGACTAAGAAGTTATAGTATTTTGGAGAT[A/G]TCAGGTTGTGGATCTTATGGGCACAAATTTATAAT
AX-184943748	Affx-478605441	Fana_SNP	Fvb6-3	16263702	+	T	C	ATATTAAATGGTACTTGCTGAAGAACTAGATAAGA[C/T]GAGAACAGAATTCTGTACTGTATCAGCATTAAATG
AX-184943749	Affx-478605469	Fana_SNP	Fvb6-3	16295143	+	T	C	GATGAATAAGCCAATTGGGATTAGCATATGGAAGT[C/T]GAATAATGAAATTAGATGAAACATATGTATCATGT
AX-184943750	Affx-478605575	Fana_SNP	Fvb6-3	16403580	+	A	G	TAGCTGGTAAGGACATTCAACTTTTTTTTGATATG[A/G]TAATCTATCTTGGCTTTACTTTTTGTATATATCTA
AX-184943752	Affx-478606046	Fana_SNP	Fvb6-3	16899352	+	T	G	TCATAGATGTTTTAAGAACCCTATGATAAATTTCA[G/T]ATTTATATGCTTGCATCGTCTCAGCAGATGGTAGA
AX-184943753	Affx-478606244	Fana_SNP	Fvb6-3	17089168	+	A	G	TTCTACATATTCTAAATCATCTAATAACCGCAAGG[A/G]ATGTATTACCTTGACAACAATATCAGACTTCGCTT
AX-184943755	Affx-478606636	Fana_SNP	Fvb6-3	17515316	+	T	C	ACTAAAACACACAAATATATTCCTTTCATTTTCTC[C/T]GTATAGGCTTTTGTTTAGATTTCTCGTTTAGTCAT
AX-184943758	Affx-478606807	Fana_SNP	Fvb6-3	17675985	+	A	G	TAAGCAGTGCAAGTCATTTTGGGAGGGGAATAGTG[A/G]TGCCTAATCTGAAGCCCCCTATCACCACCACTGCT
AX-184943759	Affx-478606989	Fana_SNP	Fvb6-3	17813207	+	T	C	ATCAAAAATAGATGACCAGATATCAGTGTTTCTAA[C/T]TTGGCACTAGAACTTACTTTTCTTGCCATGAATCA
AX-184943760	Affx-478607090	Fana_SNP	Fvb6-3	17932250	+	A	G	ACCTACTCACGACCATAATATCTAGTTGACAACAA[A/G]CAATAACAAATTGAGAGGTATTCCTCTTTACATAT
AX-184943761	Affx-478607140	Fana_SNP	Fvb6-3	17988322	+	T	C	AAAGAATCCAATTTTATTTTGAGTTTATTTTATGA[C/T]GTTTTCATCGTAGTTTGTATTACTTTGAGTTCGTC
AX-184943763	Affx-478607957	Fana_SNP	Fvb6-3	19013044	+	T	C	CGTCATGAGTTATTGACTACAAAACAAGAAACTTT[C/T]CTATTTGGAACAAGAAAAGGAACACAAGTGCTACA
AX-184943766	Affx-478608257	Fana_SNP	Fvb6-3	19303050	+	A	G	GCTACTTCATCCCAAAAAAGAGAGCATACCAAAAT[A/G]CAGGTATCCATTGGACACATTGCTAGCGAACGAGT
AX-184943767	Affx-478608312	Fana_SNP	Fvb6-3	19359226	+	A	G	AGATTGCATTGTTAGCCCATCTCTTTAGCCAATTT[A/G]GCTCTTAACTCAGGGATCCTTCACGTAAGGTCTTC
AX-184943768	Affx-478608777	Fana_SNP	Fvb6-3	19792223	+	T	C	CTCATATAATTATTATGAATAATGAAGCAAGAACA[C/T]GAAATAAAAAGATTAAGTCTACGGAGTACCTTAGT
AX-184943769	Affx-478608865	Fana_SNP	Fvb6-3	19896136	+	T	G	GCATGGCTACATTTTTGTTTAGGATTTATGATGAA[G/T]TTTACCAACCTTTCAAATCCTGAACCATGTTGTAT
AX-184943772	Affx-478609036	Fana_SNP	Fvb6-3	20086461	+	T	C	TCACACAAGCAACGTAACAGTCTTTACATAGAGGA[C/T]CACTCCACAATTTGACATAAAAGTTTTCCTCTGAT
AX-184943773	Affx-478609300	Fana_SNP	Fvb6-3	20339878	+	A	G	AAAGCAAATTCTCATCCAAGAATGTAAGATATATT[A/G]TTAATTTTCCACCCCATAAGCTGAAGCCCCATCAT
AX-184943774	Affx-478609404	Fana_SNP	Fvb6-3	20472827	+	T	G	AGGTCCCTTACACGATCAGATATGTCAGCAAGATC[G/T]ATCACTCATCCAAACCGTGTGCACTGTGCAGAAAA
AX-184943775	Affx-478609548	Fana_SNP	Fvb6-3	20630180	+	T	G	AAAGGAGAGACAATAAGTTGAACCAAGGGACTACT[G/T]GCAAGAATTTGAATGGAAAAGGAACTGCATCTAAA
AX-184943780	Affx-478611169	Fana_SNP	Fvb6-3	22451164	+	A	G	TATATTTAAATTTGAACGGCTAAAGGATATCCTCA[A/G]CTAGCATATTTATCTGTGAAAATGCATCAAGCCAT
AX-184943781	Affx-478611399	Fana_SNP	Fvb6-3	22724484	+	T	G	CTCTCTCTACGCCTATCTCAAGGTCATTCTTCTTA[G/T]ATTTCTGATTTCGTTTCCAATTTCAGTTTTTGTTT
AX-184943782	Affx-478611990	Fana_SNP	Fvb6-3	23652322	+	T	G	TAATTAAAGCTAAAAATATAATTAATATCGACCGT[G/T]TCAAGTCTCTCTAGTGAAGAAGAGATGGCTATTTT
AX-184943784	Affx-478613402	Fana_SNP	Fvb6-3	25545118	+	T	C	AGTTTATATTTAAAATGTTAGTTAGTCATTTGCTA[C/T]TGAATGAAGCTGTTACAGTATCTGAAACTTTAAAG
AX-184943785	Affx-478614320	Fana_SNP	Fvb6-3	26621999	+	T	G	AGGATTTCGACTTTGTTCAAAAAAATGCCAACTTA[G/T]ATAGATTGGTTGCTTTGCTTGACAGAAACTGCTAT
AX-184943787	Affx-478614329	Fana_SNP	Fvb6-3	26627374	+	A	G	AAACAAGAAAACACATGGTTTGGAATTGTATAAGC[A/G]TTTGTCTTAAGTAAGTCAATAACTTTGTCAGCTCT
AX-184943790	Affx-478614982	Fana_SNP	Fvb6-3	27321181	+	T	C	ATACACTCATGTCTAATGCATGTTAATTCACATAA[C/T]GGTTAATTATGGGTCATTGTCTATTGAGAAGTTGA
AX-184943791	Affx-478615023	Fana_SNP	Fvb6-3	27367850	+	T	C	CTAAAACTACAATACAAAAGAAAACCCTAAAGCTA[C/T]ATTTCTCATCCTCTTCAGCCGCTGCCACAAGTCCA
AX-184943794	Affx-478615079	Fana_SNP	Fvb6-3	27422727	+	T	C	TGAGGTGAATTCTAAGAATGATACCTTCTAATTGT[C/T]ATACGACAAAAGAAAAAACGATGGTCGTTACAAAA
AX-184943795	Affx-478615493	Fana_SNP	Fvb6-3	28181835	+	T	G	TCGGTCTATGATGATGATTCATCCGGAAATTAGAT[G/T]ACTGTGCATGTTGATCAGTTGATTGCTTAGAATTG
AX-184943797	Affx-478615805	Fana_SNP	Fvb6-3	28896672	+	T	C	AATAGATTTGTACTTTTGCACCTATAATTAAAAAC[C/T]AACCAGGTGACTATATTTACCAGAAACCAAGTTCC
AX-184943799	Affx-478616288	Fana_SNP	Fvb6-3	29590352	+	A	G	TGGCGCAATCGTGGAACGAAAAGCCAGATGCGTCT[A/G]TTGAGGAGTTACGACCGTGAGCGGCGATAACGCTA
AX-184943804	Affx-478617220	Fana_SNP	Fvb6-3	30667143	+	A	C	TGAATGAGAATTCGATAGAGATGCCAAGGTCACTA[A/C]CTGTGTAATGTCATCTTCAGACTTCAGTGCTTGCT
AX-184943807	Affx-478618448	Fana_SNP	Fvb6-3	32289577	+	T	C	GTGAGCCAAGTCTTGAATTAAAGAAATTAGGAACT[C/T]ATGTAACTTCCCCAACTCTTTATTGTCCTCCAAAT
AX-184943812	Affx-478620678	Fana_SNP	Fvb6-3	34535612	+	A	G	TTTGCAAGGGTACGGTTTGGGGAAGAGAATGATTA[A/G]AAGTTGGACGATTGGTGGCGGCAATTCGACAAAGG
AX-184943820	Affx-478623630	Fana_SNP	Fvb6-3	37708433	+	A	G	CCAACAGACAGTAAAGAATCATAACTAAATGGTTG[A/G]ATTGCATAATTGACATTCGAGTAAAAAACATCATC
AX-184943821	Affx-478623635	Fana_SNP	Fvb6-3	37711631	+	A	G	TGGTGGTTAGAAATATGTGGCACCATGAAAGCTCA[A/G]ATGCTATCACCAAACACAGTTTATGGTGCCTATCT
AX-184943823	Affx-478624598	Fana_SNP	Fvb6-3	39361211	+	A	G	GAACTATGCATGATTGCATGAAGGATCAACCTAAT[A/G]CTTAGATTCAGCGAGGTGCAATATTATCCTTCAAT
AX-184943824	Affx-478624599	Fana_SNP	Fvb6-3	39361253	+	A	C	TTCAGCGAGGTGCAATATTATCCTTCAATACGAGG[A/C]TATTAGCATAGGATGACTGCATATATGTTTAAATG
AX-184943835	Affx-478627035	Fana_SNP	Fvb6-3	42360067	+	T	C	TGAGTAAATCTCAGACTTCTGTTCACGTCACGACA[C/T]GGATTCCTCCACAGATGTGGCTTTCCTTTCCTCAT
AX-184943836	Affx-478627069	Fana_SNP	Fvb6-3	42387846	+	A	C	CTCCGAAACATAGACATAATGCTTTATACTTAAGA[A/C]GTTATGATGCCAAATAATTGCCAAAATAGTATTGT
AX-184943838	Affx-478627672	Fana_SNP	Fvb6-3	43023600	+	T	C	ATACTCTAGAAACATTCAACGAATTCTTTTTGTAA[C/T]TGGGTTTTAATTCATTCGCAGTAAAGCTTGAAGAT
AX-184943842	Affx-478628699	Fana_SNP	Fvb6-4	636496	+	T	G	GATCAGATTTTGAGGGATTCGATAGAGAGCATCCA[G/T]TATACAAATATAGATGAATGATAGCCGGTGCCGCG
AX-184943843	Affx-478628771	Fana_SNP	Fvb6-4	706378	+	T	C	AAAAATCAACAACTCATGCATAAGGTCGGGCCTAT[C/T]ACTCTCGAGTCTCGAAACAGATTCAATCACCCCGT
AX-184943849	Affx-478629171	Fana_SNP	Fvb6-4	1093468	+	A	G	CTGTCCCAACACTTGATCAACCAAGTTAAAATACA[A/G]AAGTATCCAATAGTCACCGGATTCGGCGACTTGCA
AX-184943851	Affx-478629313	Fana_SNP	Fvb6-4	1254337	+	A	G	TTCTAGCACAGACATCAATTCACTCATTTTCAGCT[A/G]AGAAAGGCACCTAATTGAATTGGGATACTTGGTTT
AX-184943853	Affx-478629748	Fana_SNP	Fvb6-4	1621154	+	T	C	CCATGACATGCCTGCATATGTTGTTACTAGTCACA[C/T]ACCAAGTATATGATCAAAACTTCATTATTAGATTA
AX-184943855	Affx-478629904	Fana_SNP	Fvb6-4	1756638	+	T	C	TCTGGTAAGGCTCAATGGCTCATCAAGTTTCTCCT[C/T]CAATTTCACATACCATGCTAAGATGGCATCTCCTT
AX-184943856	Affx-478629912	Fana_SNP	Fvb6-4	1762307	+	T	G	ATTTTTCAAGATTAAACCAAGTGAACTCTTTATCA[G/T]TCTTGCACACTTCTGTTTTTCCTAAATTAAAACAG
AX-184943858	Affx-478630287	Fana_SNP	Fvb6-4	2153575	+	A	G	CAAACCATATAATGTCATTTCTATCAGCTATATGA[A/G]CCCGAATATACAATGGCGTGGTATATTACACCTTG
AX-184943863	Affx-478631687	Fana_SNP	Fvb6-4	3537398	+	A	G	TTTGATTCCTGGATGGAAACAATGGGTCAAGACAG[A/G]GGACATATGGAATAAATACACATTCGAAGATAGAA
AX-184943867	Affx-478632160	Fana_SNP	Fvb6-4	3985188	+	A	C	AAAAAGCATGGACATGACCGGTGACCCAACTCTTT[A/C]TCTGCCACTCAGACCCAACAAATTAAGGTAGAATC
AX-184943870	Affx-478632287	Fana_SNP	Fvb6-4	4096429	+	T	C	GTCCAAAGCGAATGAGGTAGTTGAATTTGAGAAGC[C/T]GATTGACGAGAAACAAAAAGAGGTTACTGACGCCA
AX-184943872	Affx-478632325	Fana_SNP	Fvb6-4	4125138	+	T	G	ATTTCTCATAGCCTATAACTTTCAGAAACTTGGAG[G/T]TTTCACGTTTTAGTCTTCATATGCATCATTGAAGG
AX-184943873	Affx-478632385	Fana_SNP	Fvb6-4	4178603	+	T	C	CAACTTTAATCATCAACACTCAACAATTTCTATTA[C/T]TTTTCTCTTAACTTAACATTTTCATATCTAACAAC
AX-184943881	Affx-478633806	Fana_SNP	Fvb6-4	5478828	+	A	C	GAGTGAGTAGATGGCAGATAATTAGAACTTAGAGG[A/C]CGAGCTGTATGCGTATTATCTTCATTTTGAAACCA
AX-184943884	Affx-478633932	Fana_SNP	Fvb6-4	5597496	+	T	C	CCGTCCTATGTACAGACTAATCGTTACAACTACTG[C/T]AGAAATTCCACTCGAGTAATGGAGGGATGCTATCA
AX-184943888	Affx-478634324	Fana_SNP	Fvb6-4	5959792	+	A	C	TCTCTATGGTTTCTCTATGCTTGAAGTTTGAACAG[A/C]GGTAGATGCTTCTTCATTTTAGTTTATTATCTATC
AX-184943891	Affx-478634687	Fana_SNP	Fvb6-4	6290250	+	T	C	TCATAAATATATACACTTCTACTATTTTGGGATTC[C/T]CACATCAACTCTATCGAAAATAACTTGTACAAGTT
AX-184943892	Affx-478634707	Fana_SNP	Fvb6-4	6311991	+	A	G	AGATTAAACCAGACAGAACATTTATTGTAAACAGA[A/G]TTAGCAAAGCCATCTTCACAAAGCTCTTGAAAAAG
AX-184943893	Affx-478634945	Fana_SNP	Fvb6-4	6559192	+	A	C	TTGATTGCTAAGTTCACATGAGCAAACTATCATCT[A/C]TAACAAGTAGCAAGAGCCTATCATCAGTTAATTGT
AX-184943895	Affx-478635276	Fana_SNP	Fvb6-4	6850439	+	T	C	GTAAATGAGATTTGTGTAGTTAGGCCAGAGTTCCT[C/T]ATAAAGGCAAAAACTAAGAGCAAACAAACGACATC
AX-184943896	Affx-478635385	Fana_SNP	Fvb6-4	6955270	+	T	C	ATTGTATCCCAACCTTCAATGACACGGAAGACCTT[C/T]TCGTTTCTTTTCCTCTCTCTGGTTACCATTTGGAG
AX-184943898	Affx-478636093	Fana_SNP	Fvb6-4	7668761	+	A	C	CTTTAGGTCTCATGCGTTCATCCTCAACTAATCTC[A/C]ATTCCATCATATGACCATCACTTTCACTATTATAT
AX-184943900	Affx-478636336	Fana_SNP	Fvb6-4	7879826	+	A	G	CTTTTACCTCTTCAATTTAATAGCATGTTCTCGAT[A/G]GTCTTAATTATAAAGTTTCCTTAAGATTGGTCAAC
AX-184943901	Affx-478636420	Fana_SNP	Fvb6-4	7965923	+	T	C	ACCGTCTAATACCAGACAAGAAATGAAATTCACAC[C/T]CCAATAAAGCTTACTGCACTCGAGAAGAGGTGCAG
AX-184943906	Affx-478637193	Fana_SNP	Fvb6-4	8702145	+	T	G	TTTATTTTGCTTGAACATGAAAGTGAAGTAAATAT[G/T]GAAGACACTAGATTTATCGGATAAAAGAAAGTAAG
AX-184943908	Affx-478637755	Fana_SNP	Fvb6-4	9295490	+	A	G	ACAATTCTCGTTCTTTTTAAACTAACAATATTATT[A/G]GACTACCTCTTGGATTTGGCAAAAACTACTCCCTA
AX-184943909	Affx-478637984	Fana_SNP	Fvb6-4	9548813	+	T	C	GTGAATTACTTTGGTGAGGTAAATAATTAAACTGG[C/T]TGCTATTCCAAAGTAACTCAGCCTCTCACTAAACT
AX-184943910	Affx-478638184	Fana_SNP	Fvb6-4	9749448	+	A	G	GATGGGTTATACATGATCTGGTTGTAGTCTACTCA[A/G]AAGTAGAAACACATAATGAGAAGGAGAGACGAATA
AX-184943913	Affx-478638480	Fana_SNP	Fvb6-4	10044470	+	T	C	ACCATTCAAGTATCCACGTTCTGGGGTGGATTCAC[C/T]GGAAGGTATAATTTTGAGCATGGGACATCTGCAAA
AX-184943914	Affx-478638904	Fana_SNP	Fvb6-4	10455633	+	T	G	GAATTAAGGTGGTTACATACTTCCAAGATGTTTCG[G/T]TGATTATTTTTCTTTGCCTCTCCTAGGTGAATTAC
AX-184943917	Affx-478639371	Fana_SNP	Fvb6-4	10904898	+	A	G	GTTTATGAAAAATTGACACCAGCAAAAAAGCCTTC[A/G]AATGAATGTTTATTCTCAGGAATATCAAGATTTAC
AX-184943918	Affx-478639498	Fana_SNP	Fvb6-4	11049387	+	A	G	TGTTTAATGGCTGAGGTTTATCCTTCATATTTGTA[A/G]AGCAGCACTAGGGAGTAGGGAAAAGCATCAATCAA
AX-184943919	Affx-478639687	Fana_SNP	Fvb6-4	11253714	+	A	G	AGCGCAAAGAACAAAAATTCCCAAAAAAATAGAAG[A/G]GAGCTTCACTCACTTTGTTTCGTTAATAGGTTCAT
AX-184943921	Affx-478639703	Fana_SNP	Fvb6-4	11270511	+	A	G	TATTCACACATATACAACCAGATAATAGACACAAT[A/G]ACATGACTTACATAGCCATTGAACTGACGAGCAGC
AX-184943923	Affx-478639842	Fana_SNP	Fvb6-4	11411577	+	A	G	TCCTTAGAAATCATGCTAAACCTTTTCTTTCATTG[A/G]AAACTCCTGATCTATGTACCATTGATTGTGTTCAT
AX-184943924	Affx-478639886	Fana_SNP	Fvb6-4	11437978	+	A	C	CAACACGCGTGTACATGCCACTGCACTGATTGAAA[A/C]CTTCCTGGAATGGTTAAATCCATGAAAATGAAATG
AX-184943927	Affx-478640641	Fana_SNP	Fvb6-4	12183693	+	T	C	GTGCGTCACACTCAATTTAACATTTTAAAATAAAT[C/T]ATTTACAATATATACAATGTATTGGTGACGATTTT
AX-184943928	Affx-478640954	Fana_SNP	Fvb6-4	12487697	+	A	G	TCTAAATTCATGTAAGAAATAAGTGGGAGAGGGCT[A/G]GAATCAGTTTTCTCTCTCTAAACTTTAGAGAGAGA
AX-184943930	Affx-478641089	Fana_SNP	Fvb6-4	12633938	+	T	C	TCACACATGATCCTGCAAGAAACATTTGAATCAAT[C/T]AAGTGTCTGATCATCTTATCAAATTAAGGGAACAC
AX-184943931	Affx-478641417	Fana_SNP	Fvb6-4	12981308	+	A	G	TGGACGTACATATACAAAAAAGATAATAATCCTTT[A/G]GCAATAGATATGGAAATTAAACTACAAGGAAGGAG
AX-184943932	Affx-478641659	Fana_SNP	Fvb6-4	13221542	+	A	G	ATTTGTATAGCTTAATGATGATTCCTAAATGCGTC[A/G]GTGGAATTGATATTTTCTCTACTTCTGTCTGCTAT
AX-184943939	Affx-478642558	Fana_SNP	Fvb6-4	14134813	+	T	G	GTGTTGACAGAACTCTTGGGAATTAAATAGTGTTA[G/T]ACACATGTGCCTCAAGTGATGAAGAAAGTGAAAGT
AX-184943941	Affx-478642624	Fana_SNP	Fvb6-4	14198162	+	T	C	TGTCTTGTTTAACAGTTTACTTTGTTTGGAAGAAG[C/T]TCATTGTTAACCATTGCATACTAAAAGAAAACCGG
AX-184943946	Affx-478643734	Fana_SNP	Fvb6-4	15428344	+	T	C	TCAATTGAGGTTCAGGTCTTTGGGAAGTAGAAAGT[C/T]AGTCACTTTGCTTGCACTTTAACCCTGCAGATAAG
AX-184943950	Affx-478644547	Fana_SNP	Fvb6-4	16282650	+	T	C	TCTTAATCTCTAAAATAATTATGCTTCAAAGTATT[C/T]AATCTCTTCAATTCAATTGATTAACTCTTTCAAGA
AX-184943952	Affx-478674319	Fana_SNP	Fvb6-4	16869306	+	A	C	TATAAATGATAAGGAGGAACTGAGGATCAAGTAAG[A/C]AACAATGTCCATGATGCGTCTCTCCTATATTCCGA
AX-184943954	Affx-478645590	Fana_SNP	Fvb6-4	17404285	+	T	C	AGCGTTATGGCTCGAGTAAATGAGTGATGCCCAAC[C/T]CTGTCTCGCCTCTTTAGTCTCAACTCTGTCCTCGT
AX-184943955	Affx-478645873	Fana_SNP	Fvb6-4	17676298	+	A	G	AACCTTTGATATGAAACAACAAGAGCTTGACCATA[A/G]GTATGGGTGCTAAAACTTGGATGCTAAATATCTAT
AX-184943958	Affx-478646944	Fana_SNP	Fvb6-4	18783334	+	T	C	TGGTGGTGTTGGCGCCTCTAAAGGGTCTAGACCAT[C/T]GATTTGTAAAAATGTAGAATAACACGTGCTTTCTA
AX-184943962	Affx-478648495	Fana_SNP	Fvb6-4	20365289	+	A	G	CATTATGATTTTGCAACACAATTATTGGTAAAAGT[A/G]GCCTTGTTGTAAGATCAACAATTTCGTATCTATAT
AX-184943965	Affx-478649115	Fana_SNP	Fvb6-4	21014569	+	T	C	GGACAAGTCTGTGGTATACAAACGAGCCATTGAAT[C/T]CAACCCGAGTAAATCAATGTATGGATACATTATGA
AX-184943966	Affx-478649349	Fana_SNP	Fvb6-4	21236815	+	A	G	GATTTAATTAATAAGATTATGACGACACGTTAAAT[A/G]TCACATAATTAAAGTGAGATGCATAGAGGACATAC
AX-184943967	Affx-478649571	Fana_SNP	Fvb6-4	21441032	+	T	C	ACTAGTGGCTAACGAAAACCGATTGGGGGCAAACA[C/T]TGATTGCTAATTTGGAGTTCTCTAAACAATTCTAG
AX-184943973	Affx-478650804	Fana_SNP	Fvb6-4	22694450	+	A	G	CTCAAGGTGTATGGTCATTGGGTGACATAGAACTT[A/G]GCCTCAAAATATTTGTTTTCTATCCCAAAAGAGAA
AX-184943974	Affx-478650815	Fana_SNP	Fvb6-4	22709680	+	A	G	ATCTTATCTCTTCCTGACTGTAATTAACCAACCTA[A/G]CTTTTATATTCTTGTATATAAGCTAGAAATTAACA
AX-184943977	Affx-478651375	Fana_SNP	Fvb6-4	23301483	+	A	G	CATTATAGAGAAAGTTGTTTGGTTTTAGATACTGG[A/G]TGCATGATCATCTAGTGAATGGATTAGTCTTTCGC
AX-184943978	Affx-478651398	Fana_SNP	Fvb6-4	23328756	+	A	G	GTCATGCATATTAAAGAGACTAGAACATGATGTAA[A/G]CTAGCATCATAATTATTCTGTTTCGACCGTTCAGC
AX-184943979	Affx-478651409	Fana_SNP	Fvb6-4	23344751	+	A	G	GTTTGTTTTTCTGGAAGTAACATTGATCGATAAAT[A/G]AGAGAGAATCAACGAATAGGTAAGTCCTACCTGAG
AX-184943982	Affx-478652164	Fana_SNP	Fvb6-4	24092467	+	A	G	GGTAGTTCACTCCTAATTAATCAATTGGCCGATTT[A/G]GATAATAATTAGCATAATGTGGTTGATTTAGTTGG
AX-184943983	Affx-478652315	Fana_SNP	Fvb6-4	24226390	+	A	G	CTCAGCAAATGGGAAGCATTAAGGATATAATTGTG[A/G]ATACGAGTATATATGTCGAATCTGATTAACAAAAT
AX-184943984	Affx-478652605	Fana_SNP	Fvb6-4	24528521	+	T	G	GGTGACAATGACTTGTCACCGAAAGTGGGTTCTTT[G/T]TGTTATGTTATTTGTGTTATTTTGTATTTGTGTTA
AX-184943985	Affx-478652644	Fana_SNP	Fvb6-4	24571651	+	A	G	AGAAACGTACCCTACAATTGTGTTTCAGTGCATTT[A/G]TGAACATGGAAAAAGAGTTATGGAGCAAACTGAAC
AX-184943988	Affx-478653530	Fana_SNP	Fvb6-4	25538807	+	T	C	TCTGTTCTTTTTATTAAATTAAATTCTTTAGCATC[C/T]AAGATTTCCAAAACAAATATAATGAACTTCACATT
AX-184943989	Affx-478674340	Fana_SNP	Fvb6-4	26510486	+	A	C	TATCATAACATCAATTTCAAGAATAAAGTACTCGA[A/C]TATTAGTTTTACTTTGCTTGCTAAATATTTATTTT
AX-184943992	Affx-478654625	Fana_SNP	Fvb6-4	26682373	+	T	C	GTATATACATACATGTGTTTGCAAGTAAAAGCAAT[C/T]CAAACATTGGTAGAAAGAGTTAGATCCGAGCTTAC
AX-184943995	Affx-478655147	Fana_SNP	Fvb6-4	27215113	+	A	G	CAATTGCTTGTAGGAATGGTTGCATTAGTCTTCAT[A/G]TTTGGACTGTTTATGTGCCTGGCATTTTCGCATAC
AX-184943996	Affx-478655214	Fana_SNP	Fvb6-4	27294655	+	A	G	ACGTACCCAGAAGAAAGAAAACTACCCAGAAGCTA[A/G]TCGATGATCATAAACTATGACACTGTAACATTTGG
AX-184944001	Affx-478657467	Fana_SNP	Fvb6-4	29272403	+	T	G	TATATGCTAAGCTAGCGGATTAGCTAAATTCTTGC[G/T]GAGGGTTTTGTTTGTTTTATCAATCCACAAGCTAT
AX-184944002	Affx-478657614	Fana_SNP	Fvb6-4	29443286	+	A	C	TCTTGTGACAAACGATGGAACTCTTTCTAAAGTTT[A/C]ATTTGGTAGCTTCATACATAGTTGTATTATACCAA
AX-184944005	Affx-478658321	Fana_SNP	Fvb6-4	30053469	+	A	G	ACAAGACGATTATATTGACTTGCAAAATCTCATCG[A/G]ATTTGACACCTTGCAATCTTTCATCATCCATTATC
AX-184944006	Affx-478658383	Fana_SNP	Fvb6-4	30103239	+	A	G	TTGCGAACTCTCAAATGCATGTGTTAGTATTGTAC[A/G]TGCAGCCATGCAATACAGAAACACACATCACTTGT
AX-184944007	Affx-478658513	Fana_SNP	Fvb6-4	30214505	+	A	C	CATGACCATCCATAACATCACCACAAACATAATTC[A/C]TTCAGAAACTAAACAATTTCCTTAGACCCAGTTTC
AX-184944011	Affx-478658708	Fana_SNP	Fvb6-4	30390181	+	T	C	GAAAGACTGGTTTTATTTTACTCTCAAAAGAATTT[C/T]AAATCCCATTTTGGTCTAAGCTTCAAAAATTGGAT
AX-184944012	Affx-478659019	Fana_SNP	Fvb6-4	30674356	+	A	G	GAATAGTCATTGGGATTGTAAAACCTATTGCCTAT[A/G]TAAGGCTACTGTATTGTTCCCCTTATCTATCAGAG
AX-184944015	Affx-478659158	Fana_SNP	Fvb6-4	30788356	+	A	G	GGGTATCAGGAAAGGTACTTGATACTTGATAGTCA[A/G]CATTTAAGTAACCCAGTTTTAAGTTCATTGCATCA
AX-184944027	Affx-478660368	Fana_SNP	Fvb6-4	31876961	+	A	G	AATTCCACTTGATACCTAATATGTAAATCTATCTA[A/G]AGACACCCCTATATCGATCATGAAGTGATGAAGAA
AX-184944028	Affx-478660956	Fana_SNP	Fvb6-4	32418467	+	T	C	GGACATTGAAGGTGAAAAGCCTCTTGAGGAGAAGA[C/T]TTTGAAGAGCAAAAGATCACTGCATAAGTGGAAGA
AX-184944030	Affx-478661135	Fana_SNP	Fvb6-4	32577960	+	A	G	AAAATAGCTAATGACTTTTTTTGGATGAAGTATAT[A/G]TGGCTTTTTTTGGGATTTCCTTGGAATCGTTAATT
AX-184944031	Affx-478661143	Fana_SNP	Fvb6-4	32583539	+	A	G	GCAAGAAGCTGATGAAAATAAGGAGCATCTTGAAA[A/G]GCAGCGAGTTGAAATTAGAAAAGACATCGATGGAC
AX-184944032	Affx-478661170	Fana_SNP	Fvb6-4	32609428	+	T	C	CTTCCTTATCATTGGCATGTATTACTGCAACTAGC[C/T]GGTCAAACAAATCATCTTTACCACCTCTTAAGGGA
AX-184944034	Affx-478661308	Fana_SNP	Fvb6-4	32724373	+	A	G	GTTCAAAAAAAAGGGATTTTCGGAGGAGGTCGTAG[A/G]TTTGGTTAAATCTAAAACGAGTATTTGTAAGTTCG
AX-184944035	Affx-478661433	Fana_SNP	Fvb6-4	32813012	+	A	G	TCCCTTAAAGCTACAAACAGTTCTTGGATTGATAC[A/G]TTAGTGGATAGCTTTTTCATATGTTTTTCTAATTA
AX-184944037	Affx-478661854	Fana_SNP	Fvb6-4	33193663	+	A	G	AAGCCTAAACTGGCCGGAAAGACATGAAACAGAAG[A/G]TTAACTCGAAGCCTAAACTGGCCGGAAAAGTCATG
AX-184944038	Affx-478661864	Fana_SNP	Fvb6-4	33204362	+	A	G	TATCTGGCCAATAGTTGTCGGAATTTGACCTTGCA[A/G]CATGTTTGAGCTCAAGTTAAGGCCAGCAAGAGACA
AX-184944042	Affx-478662837	Fana_SNP	Fvb6-4	33935499	+	A	G	AAGACTTGGGAGTGAAAAATATAGATAGAAAAACC[A/G]ATCTTGTGGTTGGATTCGATGTTACTGTCGCATAA
AX-184944044	Affx-478663048	Fana_SNP	Fvb6-4	34101374	+	A	C	TGATGCGTGTTTACTTAGTTGCATATATTTTCTAG[A/C]ATGTTTTAGTTTTGTTCTTAACAAAGTTCTGTTAT
AX-184944046	Affx-478663184	Fana_SNP	Fvb6-4	34214216	+	A	G	GATGTTGACGTGATGCTACTACGGTACTACCATTC[A/G]TGATAGAAAGAATGGAAGAAACATCCAGATATGGT
AX-184944047	Affx-478663648	Fana_SNP	Fvb7-1	341976	+	T	C	ATTTTTTATTGAATTTTTCTTTTGGATTCTACTGT[C/T]CTTTTTTTGGTAATGTTTTCTAAAAATTACTTTCC
AX-184944052	Affx-478664191	Fana_SNP	Fvb7-1	870136	+	T	C	ATGACGCAACAATGATTCAAAAGAGGGCAAGCCTG[C/T]CAGTTATCTCTTTGCAACCTGCCGTTATTGGAGCA
AX-184944055	Affx-478664804	Fana_SNP	Fvb7-1	1533718	+	A	G	GTTACTTTGAACTTTCTTGAACTTTCATGAACCTG[A/G]TAGATATGAATCATGATACAGGTAAGGCATCATCC
AX-184944057	Affx-478665489	Fana_SNP	Fvb7-1	2278827	+	A	G	CACTTGATCGAGAAGGTGTATTTAACTATATAACT[A/G]ATTTGACTTCTGATGTTGCTAAGTTAAAGAGATTG
AX-184944060	Affx-478666343	Fana_SNP	Fvb7-1	3339928	+	A	C	GAACTGCTCTGGGCATACTAAACAAATTTTGACAA[A/C]GTTAGGTGATTTTTGAGTTTGATTTGGTTGACGAA
AX-184944061	Affx-478666416	Fana_SNP	Fvb7-1	3439666	+	T	C	TGGCCGTATTAACACTGGCCTTCTCTTTTTTAGGA[C/T]ACCCTGGAGTTAGTTTTTTGTTGGAGTTGTATATT
AX-184944063	Affx-478666419	Fana_SNP	Fvb7-1	3442172	+	T	C	TTCACTTTGCTGTTAGTTTAGAATTGTTTTTGCAG[C/T]TAAGGCCTTGGAAGTAAACACATTTTTCGCATGTC
AX-184944071	Affx-478667514	Fana_SNP	Fvb7-1	4783809	+	T	C	GTAATAAGTTAATTGTTTATACATAAACTCGTAAG[C/T]TATGTAGAAACACGATAAAACGTAAACATACACAA
AX-184944073	Affx-478668361	Fana_SNP	Fvb7-1	5769485	+	A	G	AGCTTTTCAATGTTGTTGTGTTCGTTATAATCTCA[A/G]TTTCCTATTGATAGGTTTTGTTGGCGATGCATATT
AX-184944074	Affx-478668582	Fana_SNP	Fvb7-1	6010108	+	A	C	ATATCCACCATCTGAATGATATGATCAACATAAGT[A/C]GCTTGAGGTTAGCTAATTGCCTAACTTTCATACGA
AX-184944077	Affx-478668994	Fana_SNP	Fvb7-1	6440200	+	A	G	ATATAAGGGAGTTCAAGAATCTACTCTCAACACAC[A/G]CTCAACAATTACAAAATACAACACAACTCTCAATA
AX-184944081	Affx-478669442	Fana_SNP	Fvb7-1	6944036	+	T	G	AAGAGAGACGCCATAATACATTAGGAACATGACTT[G/T]AACCAATTTTCACATCAATACAATATAATTGAAGT
AX-184944082	Affx-478669635	Fana_SNP	Fvb7-1	7160212	+	A	C	TTTCGATATCGTTTAGGATACTAATTAAACTTTGA[A/C]ATACATTTCGATATTTGTCAGCATTTCTGTTGAAC
AX-184944084	Affx-478670179	Fana_SNP	Fvb7-1	7747399	+	T	C	GAGTGCGCTTACTTTTATATTTTTACAATCTACCC[C/T]GATCTAAATGGGCATGCATATGTAAAAATACAGGT
AX-184944095	Affx-478677196	Fana_SNP	Fvb7-1	12568958	+	A	G	GGAGCTCAGGGTGAGATATGATTGTTGAGTGACCT[A/G]AGAATGATGGGACCTAGTTATCTAGTAATCCCACG
AX-184944103	Affx-478681080	Fana_SNP	Fvb7-1	18545253	+	T	G	AAAATACTCAGGTTTGATTTAAGTTTGAGAAGTGT[G/T]TAAATGAATGGTACTGCTACACTCGTTAATTTGGT
AX-184944112	Affx-478685464	Fana_SNP	Fvb7-1	24067691	+	A	G	ATATGTGCATAACTGTAGGATATTAAGATTCATGG[A/G]TGTAAATTGGCAAGAGGAATACAACATAGAATTAG
AX-184944113	Affx-478685576	Fana_SNP	Fvb7-1	24169143	+	T	G	ATCTGATTAGAAATGAGAAACCTTGCATCTGATTA[G/T]AAATGAGAAACCAATCGTCCAAATATTGTTGTGAA
AX-184944117	Affx-478686232	Fana_SNP	Fvb7-1	24836701	+	A	G	CACTGAAGCAACAAGTGAATGTAATAGATACTAAT[A/G]CTTTTGATACAAAGCCTGTAATGACTACAAGTATG
AX-184944120	Affx-478686792	Fana_SNP	Fvb7-1	25362033	+	T	C	TCGGATTCGAAGGGGTTGAAGAAGCTTGTGTCACG[C/T]GATGCCGATTACATTCGAGGTTTAATACCCGGTGA
AX-184944121	Affx-478687103	Fana_SNP	Fvb7-1	25676973	+	A	G	TTCGAACAATTATGCAAGCTTGAATTTACATTGTA[A/G]GGTTATAGCATTGCTTGATCCTCTAAAATTGAAGA
AX-184944122	Affx-478687132	Fana_SNP	Fvb7-1	25699975	+	A	G	GAAGAATCATTGGGATATCACCAAGGAACAATGGA[A/G]AGTCTGGTCTAAGCTTATTGGAACAAGTACCATGG
AX-184944126	Affx-478687706	Fana_SNP	Fvb7-1	26271043	+	A	G	ACAATACAGTAAATCAAATCAGATGTAAACAAGTA[A/G]GAGGAAAAAGGATCATACTTTACAATCAACCAAAC
AX-184944131	Affx-478687965	Fana_SNP	Fvb7-1	26508288	+	A	G	CCCACCAAGTGCAGTCATTTGACAAAGCAGTGAAG[A/G]ACATGGATCAGCAGCTTGATTGCCTATAAGCAATG
AX-184944136	Affx-478688507	Fana_SNP	Fvb7-1	27047454	+	T	G	CTTGAGATTTTCCAATACCTTGGGTAAACTCCGAA[G/T]CTGAATAGGTCTGACATTACTATCAAATTCATCAC
AX-184944137	Affx-478688516	Fana_SNP	Fvb7-1	27058398	+	T	C	TTGAACACAAAGTATATATATTACTGACTCAGTTT[C/T]GGGCTCACGAACTGCGTATACATATCTCTTTGTGT
AX-184944138	Affx-478688637	Fana_SNP	Fvb7-1	27151394	+	A	G	CTATCATTCAACTTGAGATGAATACTATTTGGACC[A/G]CTAGAATACAACTGCTGTTTGGCATGGAAATGCTC
AX-184944144	Affx-478689079	Fana_SNP	Fvb7-1	27634030	+	T	C	TTGTTTATTTTAGGGTTTATATCGGATTCTGGGTT[C/T]GAATATATGCTGCACGTAGTACGCATAAAACAAGT
AX-184944147	Affx-478689495	Fana_SNP	Fvb7-1	28015493	+	A	G	GGATTATTCATGTATTCATCGAAAAAAGAAATAAG[A/G]TCAGGGCTTCATCCCTATCGTAATTTCGACATAGT
AX-184944149	Affx-478689966	Fana_SNP	Fvb7-1	28460958	+	A	G	CGAGGGTTACTGAGAACCAAACGCGAAGTAGTGCA[A/G]ACAGCACTAGAATGAAGCAGCGTAAGCCCTTACGT
AX-184944151	Affx-478690296	Fana_SNP	Fvb7-1	28852152	+	T	C	CTTTGGGTAGGGAAATCCAAATGCATATGCTTCAT[C/T]AACTTCACGTAGTGGTTAAGATTTATGATTTTCTG
AX-184944156	Affx-478692174	Fana_SNP	Fvb7-1	31226355	+	T	C	TCAGTCTTTGTTTCAAGCTCTTTTTTTTAGGATAG[C/T]AATCATAGTATCCGGTAAATGACGTTAGATTCCGG
AX-184944158	Affx-478692830	Fana_SNP	Fvb7-1	31944773	+	T	C	CATTGTATGAAGGATTATTTGCAATTTATGATTTT[C/T]ACTTTCATTTATATTGCAAGTGTTGTAGTCATCAA
AX-184944165	Affx-478693799	Fana_SNP	Fvb7-2	504024	+	T	G	AACGACTGATCATTGAATTAAACATAGTCCAGCTT[G/T]ACATTGGTCTACATATCATAAGAACCAAGCTGGAA
AX-184944168	Affx-478694063	Fana_SNP	Fvb7-2	739923	+	T	C	TTGTGCTTAGGCCATTGAAGGTTCACTGATTTGAT[C/T]AACTGGTTAGAGATTTAGTCTATATATATTTAGGC
AX-184944171	Affx-478694500	Fana_SNP	Fvb7-2	1165690	+	A	G	TGTGGGCGGCTTTTGACAAATGAAATGAGTAGAAT[A/G]CTGAGGTGTAAAGGCACCAACGTATATGGAGTTGG
AX-184944177	Affx-478695192	Fana_SNP	Fvb7-2	1847018	+	A	G	TCTGTTTTGGTTGACTGAGAAAGATGTGTTGTTCG[A/G]TCATGTATGGAAATGGAATCACTGGTTACATATCA
AX-184944178	Affx-478695289	Fana_SNP	Fvb7-2	1933139	+	T	C	CTATGATTGATTGTTTGCAAAAAGTTGTGGTGTTT[C/T]GAAGTCCGAGAATGCCTGAGATCATATTTCTAGGG
AX-184944181	Affx-478695847	Fana_SNP	Fvb7-2	2515423	+	A	G	TCTTATTTTGTCCAGGGTTTACGGTTTAAAAAATC[A/G]GTTTATATACGAGAAAACTTGGATTTGAGTTACAC
AX-184944182	Affx-478695902	Fana_SNP	Fvb7-2	2586698	+	A	G	TTTTGTATTTCCATAATACTTTTTTGAGCCAAAAT[A/G]GTAGCAAATGCTTTATACAAAAAAGGCTGAAAATT
AX-184944183	Affx-478696013	Fana_SNP	Fvb7-2	2684700	+	T	C	ACAAGAAAACACGTAAAGATCAAGGTGAGATTCCC[C/T]GGGTATGACAGAGCTTCTGCAACAAGCGAAACTTA
AX-184944184	Affx-478696014	Fana_SNP	Fvb7-2	2686377	+	T	C	TCGGCACGAGTCTTCTATTAAAAGATCAATGTGGA[C/T]AATCCCTTCTTAAATTAGTTTGTTTTGAGCCAATA
AX-184944192	Affx-478697432	Fana_SNP	Fvb7-2	4020408	+	T	G	CACTGCTCGTCGAGTCTTCTAATCTTTTTGTTCCA[G/T]AAAGTCTTCTAGTCTTGTTCTTCCTAAGACATTGT
AX-184944195	Affx-478697601	Fana_SNP	Fvb7-2	4252456	+	A	C	ATTCAGTAGTGAGAGAGACTTTTCCCAAAACCGTA[A/C]GCAACACTTTTGTACGTCAAGGAAGAGAGGCTGCA
AX-184944198	Affx-478697908	Fana_SNP	Fvb7-2	4649379	+	A	G	GCATAATACCGTATAAACAATACGATTGTAGATTT[A/G]CATATAACAAGCAAATCACATTTGCCACACCCAAG
AX-184944200	Affx-478698471	Fana_SNP	Fvb7-2	5254623	+	A	G	CGCCGGCTACGCTATGGTTCTCAAATATGGTGATC[A/G]CTTTCGGTCTTTGTCCTAAGTGGAGATTAGTTCTC
AX-184944201	Affx-478698759	Fana_SNP	Fvb7-2	5545497	+	A	G	TTAAAAGACTGAAGCAACTTTTGCAAGCAATGAAT[A/G]AATTAAACTTTGGTGATTCTTTTATTATCTTTTTT
AX-184944204	Affx-478699030	Fana_SNP	Fvb7-2	5810244	+	A	G	CAGAGCGGCAGAATCATATTCAATCCTTGATACCA[A/G]ATTCGTGGCAAACATCAAATCATGAAAGAGCCCCA
AX-184944205	Affx-478699128	Fana_SNP	Fvb7-2	5937906	+	T	G	ATGATTGTTTTTGTGAGGCCTTTGTTGTGGCAATT[G/T]TGGTGTGGAAGAATATGAAGATGCCAATAAGGAAG
AX-184944206	Affx-478699135	Fana_SNP	Fvb7-2	5942101	+	T	C	TAAGCTTTGATATAAGTACTATAATTATCAACCCT[C/T]TTATTTTACTCATCTTAAAGCCTAACGAGAGAGCC
AX-184944207	Affx-478699419	Fana_SNP	Fvb7-2	6229844	+	T	G	TTTAAAAAAAAAATTATTACATGACTAGCAACAAC[G/T]CACATCAGTTATTCGTTGTCTGTATTCTCTAATTT
AX-184944211	Affx-478699965	Fana_SNP	Fvb7-2	6767415	+	T	C	CATGATATGGATTTTGAAAATATAAAAGAGAACAG[C/T]AAGTACATAAAATGCCCTGACATAGATAGTCCTAT
AX-184944217	Affx-478700722	Fana_SNP	Fvb7-2	7577597	+	T	C	ACACTAATCCATGTAGTCTATGTAGTCTTCAAAGC[C/T]GGTTCTTTAATCTCATGCCTATCATACAGCAGCTA
AX-184944218	Affx-478700734	Fana_SNP	Fvb7-2	7592463	+	T	C	TTCGCAACTTCAGGCCACAGAAGTGAAAATGCATA[C/T]ATTCTCAAAAAACAATAGTGGAAAAGCATACAAAC
AX-184944223	Affx-478701101	Fana_SNP	Fvb7-2	7955710	+	T	G	TATGCAATCATGCTGAAAATTACACACCAGATTCC[G/T]GCAACATCAATCCTTGTTTCTCCGTCTAGTAGAAA
AX-184944224	Affx-478701226	Fana_SNP	Fvb7-2	8069284	+	T	C	ATTAACAGTAAGTAGATCGAAATAATGCAACATTA[C/T]GTTTGATTATGACAGGAGACACATTTTCCTTATAT
AX-184944225	Affx-478701228	Fana_SNP	Fvb7-2	8070838	+	A	G	CCTTTTCCATTTGAAGAAGTTAGGAGCTCATTCAC[A/G]CTTTCTCATCATTTGACTAGGAAATCTTAAAATAA
AX-184944230	Affx-478704079	Fana_SNP	Fvb7-2	12442131	+	A	C	ATTGAGTATTTTCTGGTCGTGTTTCATTTTATAGT[A/C]TCCATTTGCATTTTTGGAAGGCATCCTTGGACCCT
AX-184944238	Affx-478705520	Fana_SNP	Fvb7-2	14228512	+	A	G	CTCACACTTTGCAGTCTCTTTATTTTGATATCTCT[A/G]ATGCAAGTTTGATGTTCACCTCGTGTGTCTAGATT
AX-184944239	Affx-478706183	Fana_SNP	Fvb7-2	15011702	+	T	C	AGCAAATGTGCCCATGAAGCTAGGTTCACTGCAAC[C/T]ACGTACGAAAACAACCAAACCTCTATAAAAAAACA
AX-184944244	Affx-478708085	Fana_SNP	Fvb7-2	17112372	+	T	C	CCTAAGAATGGAATCAGTAATATTCCTAAAGCAGC[C/T]CAGGTACTTAAATATACCAATATAAGATTTAAATT
AX-184944245	Affx-478708193	Fana_SNP	Fvb7-2	17225017	+	T	C	TGAAAGTCGTCAAGCCGTCAAAAATGAAATTAGAA[C/T]GAACAAATCTATCGTTTTTATACATTTAATGTGCC
AX-184944251	Affx-478709132	Fana_SNP	Fvb7-2	18238872	+	A	C	AGACCTCAATTGGCTCCCTTATCTTTCTTCTTTAA[A/C]ATACTTGGACCTGAGTTACAGTAATCTTAGTAGCA
AX-184944253	Affx-478709271	Fana_SNP	Fvb7-2	18363899	+	A	G	ATCCCAACTGGGTTAGGAAATCTTGTCAACTTGCA[A/G]TCACTGTTTATGGGAGAAAACTCTTTCACAGGTAG
AX-184944257	Affx-478709815	Fana_SNP	Fvb7-2	18982153	+	A	G	AGAAATCCATACTGATAGATTTACTGGCTTAATCA[A/G]TTTTTACCATATTATTAACCTAACTTTATTAATAA
AX-184944260	Affx-478710693	Fana_SNP	Fvb7-2	20194328	+	T	C	ACAAGACATAAAATAAATAGCTCATAAATGCGGTT[C/T]TTCATTCCAGCATAGCCAAAGAAACATATTTTGAG
AX-184944264	Affx-478711276	Fana_SNP	Fvb7-2	21233276	+	A	G	GGCTGGAACACTCCTTCCGGAAATTCTTGCTCTCA[A/G]TATGATGGTTATTCTGGCTTTTCAAGGGAGAACGG
AX-184944266	Affx-478711318	Fana_SNP	Fvb7-2	21282504	+	A	C	GAAAGTGAAACCTTGACACACGCTAAATATGACTT[A/C]AGTTATAAAGAGGCTATTAAGTGGTGTTAAGAATA
AX-184944267	Affx-478711371	Fana_SNP	Fvb7-2	21344569	+	T	C	ACAGTTTTCTTCTGAGGAAGTTATCATCTACACTT[C/T]TCTTTTTTTGTTGAAACTCTTGTTGTTTCATTCAA
AX-184944268	Affx-478711375	Fana_SNP	Fvb7-2	21348391	+	A	G	CATTGCTGGACTATGCTGTTCATAGAATTTCATCA[A/G]TGACATCACTAACATTATTACAGCTACTCCAAGAG
AX-184944270	Affx-478711509	Fana_SNP	Fvb7-2	21483586	+	T	G	CATCTAACATTTAGAGTTACTAACAACAAGGTTTT[G/T]TCCTCCGCAGTAGCTCATATCTGAAGGTGTAAAGA
AX-184944274	Affx-478712448	Fana_SNP	Fvb7-2	22879200	+	T	C	TCTTCTTCTTACGATTCGATCTTTTATGAATCTTT[C/T]GATGGAAATTTGTTCTTCTTTTGTAACAGTGTGAA
AX-184944275	Affx-478712482	Fana_SNP	Fvb7-2	22989207	+	A	C	TCACCAACTAATTACCTATTCTTTCTCTCTCAGTC[A/C]TGACTATTCCAACTTTCTCCTCGTTCACCTATTGA
AX-184944276	Affx-478712689	Fana_SNP	Fvb7-2	23504159	+	A	C	TCCAGTCGAGTAGTGTCTCAGATGTATAAAAACTT[A/C]AAAACATGCACGATGCTTACAAGAGACTAACATTT
AX-184944280	Affx-478713242	Fana_SNP	Fvb7-2	24080339	+	T	G	CTCACTACTTGATAACTTAATTATATGCAAGTAAG[G/T]TGTTTCATTAAATGTTTCTTAGATATAGAGGTGCA
AX-184944282	Affx-478713369	Fana_SNP	Fvb7-2	24227672	+	T	C	TACAGTTTAAGTTCTTAGTCTATATCTTCAAATGA[C/T]AAGGTTAAGTACAAATTTGAAAAGAAAGAGTCGAT
AX-184944287	Affx-478713932	Fana_SNP	Fvb7-2	24783085	+	T	C	GGAATGATCGGCAGAGGAAGAAGTTTGGTTTCATC[C/T]AGATTTCACTTCCCTTGTCAAGGCCAAGTAAGAAA
AX-184944295	Affx-478716047	Fana_SNP	Fvb7-2	27088068	+	T	C	TCACACCAGAAAAATGAATAAAGGATTGTCTTCAG[C/T]CTTCAGTTGCAGTCTGTAGTCTGCACAGAACAATA
AX-184944296	Affx-478716154	Fana_SNP	Fvb7-2	27186236	+	A	G	AGGTTCTATGTAATTCGGACAATAAATATGATGAT[A/G]ATTCTCTATTTTTTTTAATATCTCTCATTGTCTCT
AX-184944299	Affx-478716478	Fana_SNP	Fvb7-2	27490747	+	T	G	ATTATGGTATTCATGTTTACCATGTGTCCTTGAAA[G/T]ACAAGTTACCCTTAAGTCTTATTTACGAATGAGAG
AX-184944301	Affx-478716874	Fana_SNP	Fvb7-2	27885218	+	A	G	TACATGACCTGATTGACTGAAGAAAAGAAGTAATA[A/G]TACACAACTGGTGGACTGTGCATGAAACTTTTGAG
AX-184944302	Affx-478717176	Fana_SNP	Fvb7-2	28133428	+	A	G	TTTTTTTGTGAGCATATTATGTACAATTTAATACA[A/G]TAATGTGTAATGTAGTACATCTAATGGATCACAAA
AX-184944303	Affx-478717183	Fana_SNP	Fvb7-2	28139410	+	A	G	ACAGACGAGTCCATCGTTGGATGTTGATGATGGGT[A/G]AAGGAAGTGATTATAGTAATCACCGTATAATGTCT
AX-184944304	Affx-478717862	Fana_SNP	Fvb7-2	28799659	+	T	C	TGATCAAAGTTTGAAAACTCATTAGACGCTCTCAA[C/T]TTAGAGGGCAGGCTTAGAGCGTATAGAAGTCGTCT
AX-184944313	Affx-478721119	Fana_SNP	Fvb7-3	802490	+	A	C	CAGCCTAGAATGCCCATGTACGTATTTTTGAAGTT[A/C]TACGTTTTATTTTTGCCACATCTAACAGAGGTAAA
AX-184944318	Affx-478721767	Fana_SNP	Fvb7-3	1382236	+	T	C	GAAGCACAAGCTTGTGAATAACTTTTCGTTGATAC[C/T]AAGTGTACCATATGGATTATGATACTAGAACCCAA
AX-184944323	Affx-478722825	Fana_SNP	Fvb7-3	2472575	+	A	C	TAACAATGTCGAAAGATCAAAGCAATGAAACAATC[A/C]AATACGCTATACACGATCTTTCTGAGGTTTCCGGT
AX-184944325	Affx-478674496	Fana_SNP	Fvb7-3	2561162	+	T	C	TACTGATAAGTACTGGATGTAAATGCTACATTAGT[C/T]GAGATTTGACAAGTAAATTACTGGTACTACTATTA
AX-184944331	Affx-478724259	Fana_SNP	Fvb7-3	4708128	+	A	G	AAATGTGTTACTTTTATTAACAGGAGATGGTTGTC[A/G]ATCATATGAATCTACTCAAACAGAAGTGCTCTAAG
AX-184944332	Affx-478724309	Fana_SNP	Fvb7-3	4747275	+	A	C	AGATGGATAGAAGAAGCAGGATGGATTATCTCAAC[A/C]TATACCTAAAAAGGGCAGACGAGTTGTTAAAATCA
AX-184944335	Affx-478724638	Fana_SNP	Fvb7-3	5103449	+	A	C	AAATGAGGCTGTGCATAGTCAAAGCTTAGCTTAAT[A/C]GTATGACTATAGGATCTTGATGCAAATTTATATTG
AX-184944340	Affx-478726051	Fana_SNP	Fvb7-3	6499026	+	A	C	TTCTAGCAGCTAATGGCAGCTGCGTTATCCATATT[A/C]CATAAGAAAGAAGTTTCAAAGGGACAATATTAATC
AX-184944342	Affx-478726139	Fana_SNP	Fvb7-3	6583483	+	T	C	TCAAACTGAAAATAGAAAAAAACCTAATGTGTAGA[C/T]ACAATATTGATGAAGTAAAACACGATGGAACTTCA
AX-184944343	Affx-478726202	Fana_SNP	Fvb7-3	6644103	+	A	G	CAAAACAGCGTATTTGGAAATGAAAAAAAAATGCT[A/G]TGTTCCGAAACTGGAAAACTAGAATAAATATTTGT
AX-184944349	Affx-478727018	Fana_SNP	Fvb7-3	7402942	+	A	G	GCAATATAACCAAGTTCTGGTGGGTTCTGTTTTAC[A/G]TGCACAGATCACAGTATATGTTGCATCTTCATTGT
AX-184944354	Affx-478727575	Fana_SNP	Fvb7-3	7973441	+	T	C	ACATCAAATATTGACCCTTCAGAAATGAGAAATTA[C/T]GACTAATTGACTAACAAAACAAATTCAAAATGATC
AX-184944355	Affx-478728041	Fana_SNP	Fvb7-3	8448410	+	A	G	TGAAAGGTTCACAAGCATCTTTTAATTGCACATTT[A/G]TAATCTCAACCCAATCTTTAATTGAAGGGTGGTGG
AX-184944356	Affx-478728061	Fana_SNP	Fvb7-3	8473142	+	A	C	AAGAAATTATTGCATCCAACGCAGCACATTGACTA[A/C]GAAAGAACTGTTTGGAAAGAACTAGTAGAATACCG
AX-184944357	Affx-478728196	Fana_SNP	Fvb7-3	8596010	+	T	C	AGTTTGGATAAGGGTGAGATTGTAATTTAAAGAAG[C/T]TTTTATTGACCAAAACTAATAACACCCAACTCCCA
AX-184944358	Affx-478728316	Fana_SNP	Fvb7-3	8707677	+	A	C	AATTTTCTGTTTTTTTTCAACAACTATTTTAAGTT[A/C]ATGTTTAATCTTTTCTTGTTCAAGCAGAGTAGGGC
AX-184944360	Affx-478728970	Fana_SNP	Fvb7-3	9430625	+	A	G	AGGTTAAAAACCATGGAATCGACGAGGCAGTGATC[A/G]ATAACATGTTGGCTGTGGCAAAGGAGTTTCCATTT
AX-184944363	Affx-478729160	Fana_SNP	Fvb7-3	9643753	+	T	C	AACCGTGTCCATCCCTAATTAACGCTACTTAGTTT[C/T]TAGAGACGTTACTCCCGTATAGTACCGGGTGCTAT
AX-184944365	Affx-478729384	Fana_SNP	Fvb7-3	9898821	+	A	C	TGATTTCATAGTAGAAACCTTTACTTTCAAGTTTA[A/C]GAGTGAGATTGTTTCTTACATGATGATGCGTCTGA
AX-184944367	Affx-478729542	Fana_SNP	Fvb7-3	10066064	+	A	G	CCTTGAATCTTCTCCACAAATATGTGGAAAGCGAC[A/G]ATTAGATTACTATAACTCATCCATGTCACTCTTGT
AX-184944372	Affx-478730128	Fana_SNP	Fvb7-3	10647176	+	A	G	GCTTGGCTGATAGTCTTTACGTTCAATTCTTACTT[A/G]CATGTAGTACCTGTAAGCATTAAACTCTGTCATAC
AX-184944373	Affx-478730163	Fana_SNP	Fvb7-3	10686566	+	T	G	TCGACCATAAAGCCCAATAATTAAGTATATGCTCA[G/T]AGATTCTTATAAGAAAATATCACATTGTATATTTT
AX-184944380	Affx-478731283	Fana_SNP	Fvb7-3	11837158	+	T	C	ATGCAGAAGAAGACTGAAATAAATCAAATAATTGA[C/T]TGCAAAAATATAAAGCAAAAGGCAATATTGGAAAT
AX-184944382	Affx-478731583	Fana_SNP	Fvb7-3	12117513	+	A	G	GTACCAATTCAGTCACTAAAGTTATGGATCAGTTC[A/G]AGAAAAATAGGTATGTTTGTATATCAGCTGGAAGC
AX-184944386	Affx-478732116	Fana_SNP	Fvb7-3	12609504	+	T	C	TTCACTCTGCTCTGTTCCACTAGCTAATTCACCTG[C/T]CAAGGATTGCTTCATATAGGGCTCACGAATTGGTT
AX-184944387	Affx-478732129	Fana_SNP	Fvb7-3	12619031	+	A	G	GCGTGAATTAGATACATGTTCATGCAAAAGTTGTG[A/G]CTTCAGTTATAATGTTGTTCTTTTATCATATCTTT
AX-184944389	Affx-478732628	Fana_SNP	Fvb7-3	13135221	+	T	C	TTTAGATTTATGCATATTTTGGAAGAAAGATTAGA[C/T]TTATCCTCGGTTCCTTGGAAACAAGAACAAAAACA
AX-184944391	Affx-478732862	Fana_SNP	Fvb7-3	13379595	+	A	G	AGAGTATTACAGCTGATGATTGAGATGCATATAGA[A/G]TTTTTATGTAGAAGCAATACATGCTAGAGAAAGTT
AX-184944394	Affx-478733748	Fana_SNP	Fvb7-3	14216708	+	T	C	CAATACTCTAGCTAACCATAAATTATATTTTGTAC[C/T]CCCTTGACATGAAGAAGACCTGTAAAAGAAATTTT
AX-184944395	Affx-478733784	Fana_SNP	Fvb7-3	14256608	+	A	C	CACCACCATTTGTTATACACTTCGTTCCATTAATC[A/C]CCGATCAAACATCTGTGGATTGCCAACAAGATCCC
AX-184944396	Affx-478733868	Fana_SNP	Fvb7-3	14350728	+	T	C	CATGGTGGTGCGACTAACGTTTGAATTCAAAGCAT[C/T]TTTCCCCCCACAAGCTGATTTTGAGAGTGTGGAGA
AX-184944398	Affx-478734375	Fana_SNP	Fvb7-3	14913249	+	T	G	TAGTCTCTTAGAAAGAAGTTGAAAATATACGCAAG[G/T]AATGATGAATCTGACCCCATAAAAAAGGAGAGTAG
AX-184944399	Affx-478734481	Fana_SNP	Fvb7-3	15039382	+	T	C	GAATAATACAAATTAATTACATGAAGAGCTACAAA[C/T]TAATGGAGTGGAAATGAACACTGAGTCGTATATGG
AX-184944400	Affx-478734528	Fana_SNP	Fvb7-3	15080504	+	A	G	TTAAAATTGCAGAGGAGATCTTGATGTATGTAAAT[A/G]TTAATTATATCCTGATATTGCTTCGGAAAGAAATA
AX-184944401	Affx-478735091	Fana_SNP	Fvb7-3	15590726	+	A	G	TAATTTTCCACCCTTTTCAAGTGCAATTTCTATGC[A/G]GTGCCTTAATTAGCGCTTCAATTAGTAATAAGTTG
AX-184944403	Affx-478735149	Fana_SNP	Fvb7-3	15655958	+	T	G	ATAGCACAGTGTACTGCGAAACTAATTGCTTACAA[G/T]CTAAATGGATACTAGATATATGAGAAATATAAGAC
AX-184944404	Affx-478735158	Fana_SNP	Fvb7-3	15669185	+	A	G	GGGGGATTGAGATGTCTATGAACATTATGAGGAGC[A/G]AATACAATTCACTATAAAGTTAAGTCACAGTCTGG
AX-184944408	Affx-478735931	Fana_SNP	Fvb7-3	16556015	+	A	C	CTGCTATATAAGTACCTTAGGTAGAACCTATTTGT[A/C]ATGCATAAATCAAATGGTCAAAAGGAATACAACCT
AX-184944409	Affx-478736052	Fana_SNP	Fvb7-3	16678270	+	A	G	ATCCAAATACTATTTTGATCATTACAGGTGAGTTG[A/G]TAGGCTTTACCTGAAACTTCATCAAAAGAAGAAGG
AX-184944414	Affx-478736796	Fana_SNP	Fvb7-3	17437464	+	T	C	TGGGACTAGTTGCTGTAAGAAGAATCATTTCACTT[C/T]TGATATCGGTGTGAGTAGAATCCAGACCAGAGTCA
AX-184944421	Affx-478737901	Fana_SNP	Fvb7-3	18541311	+	T	C	TTCCAAGATTGTGTTATCCTTTTTCGATTAAATCT[C/T]GGCGTATCAACTCTCCAATCAACTATATTTAGACT
AX-184944422	Affx-478737930	Fana_SNP	Fvb7-3	18573912	+	T	C	AGTGGTGAAGAGTGGAATGGTGAAGATGTAGGGTC[C/T]TTGTATACATCTAGATCAGCAAGAGTGGGCCATAA
AX-184944425	Affx-478738571	Fana_SNP	Fvb7-3	19270000	+	A	C	AATTTTCAAAAACAAAATAAACGTCATCTCATATA[A/C]ACAACTTGATTACTGCTAACCGTGAAAGTTCTCCC
AX-184944427	Affx-478738854	Fana_SNP	Fvb7-3	19555435	+	A	G	TACAAAATTATCATGACACTAGGTTCCTAACATCA[A/G]GGTTGAACCATAACCCCATTAATATTTCATAGAAA
AX-184944428	Affx-478739045	Fana_SNP	Fvb7-3	19751771	+	T	C	CTGTCTTGCCAAACAGAATCCGATGCTCCAGATAG[C/T]TATTTGTTTATTTTGTATCTGAGCAACGAAAGAAG
AX-184944433	Affx-478739658	Fana_SNP	Fvb7-3	20369311	+	A	G	TGCTGATGAGAGCCTGCTTCACCTTTTCAAAGATT[A/G]TCCTTGTGCTAGGCAAGTCTGGAATTCTTTCTCAT
AX-184944435	Affx-478739878	Fana_SNP	Fvb7-3	20652806	+	T	C	GTACAACTAATCTTGGTAAAGAGTTGTGTCTTTAA[C/T]CGAGCCTTGTGTTTGGAATTATAACAACAGTGGCT
AX-184944437	Affx-478740076	Fana_SNP	Fvb7-3	20860221	+	A	G	AAACAATGAGCAAGTGCATATAACCACTCTACCAG[A/G]GTACATTAGACTACCAAATCAACAAAAACCACTGA
AX-184944441	Affx-478740488	Fana_SNP	Fvb7-3	21292173	+	A	C	TGAAAATAACATGCAATCATCATTATGAGCATGAA[A/C]AAATATTGGAATTGGATAAAGTTGAAACTATGACT
AX-184944447	Affx-478741121	Fana_SNP	Fvb7-3	22008759	+	T	C	GCTTGGGAAAGTTACCTTCTAAACGGGAAAGCAGA[C/T]GAGATGGGATGTATTTTCCATTAATCTTTCTTGAA
AX-184944449	Affx-478741191	Fana_SNP	Fvb7-3	22097535	+	T	G	CTTACTTACTACGGTGATCACTGCAGCAAATTTGA[G/T]CATAATTTCATCAGCAATTTGTCATACTAATTTAT
AX-184944457	Affx-478742850	Fana_SNP	Fvb7-3	24228210	+	A	G	CAATGATTTGTGTTGCATCAAATTAGCAAGAGATC[A/G]AAACAACGCAGTGGCTGGTACGCATCAGTTCTTAA
AX-184944460	Affx-478743710	Fana_SNP	Fvb7-4	19731	+	A	G	TTTCTAGGTAGTAGGTTTTGTTGCCTGTGATAGCA[A/G]CTATTGTTCTGCTTGACGGTAATAGTTTTTGTTAG
AX-184944469	Affx-478744456	Fana_SNP	Fvb7-4	624295	+	A	G	CTTTTCAGGCTTTGAGTTCTTTAGTTCAGTTTATG[A/G]TATGCAGTTGTTGGTAGCAAAAGATACAATTCAGC
AX-184944471	Affx-478744816	Fana_SNP	Fvb7-4	891903	+	T	G	TATTGATTAGGACACATAAGATAATTTTCTTCGTG[G/T]CCACAAAACAAAACCACATTAAACAAGTAATTTTG
AX-184944476	Affx-478745158	Fana_SNP	Fvb7-4	1218550	+	A	G	ATGTTATATTCTAGTCATTATTGATGATATATATG[A/G]TGATTATAACCGGTGGTGATCGAGTGTTTTGGTGA
AX-184944477	Affx-478745516	Fana_SNP	Fvb7-4	1532640	+	T	C	GTCTCTGTTCTAAAATGTACCAAACCAATGGAAGC[C/T]CCGTATGTACTCTTATCTCAGGAGCAGATCTTTTC
AX-184944482	Affx-478747255	Fana_SNP	Fvb7-4	3140312	+	A	C	CAGAATTTTTGCTGAATATTTTTTACACCAAAATC[A/C]CAGAACATCTGTAATGGCGAATGATCGAGATATTT
AX-184944483	Affx-478747318	Fana_SNP	Fvb7-4	3189898	+	A	G	ATTCATAGTCGATGGATTATCATATGGTGATAATT[A/G]AATCTGTATCGAAAATTAGCATGAACTTTATATTT
AX-184944484	Affx-478747425	Fana_SNP	Fvb7-4	3287374	+	T	C	GTTTAATTAAAAAAAAGAGTGTTTGGAAAACTAAT[C/T]AGAAAAGTGAGAGTTGCCTTTTCAAGAGGTTTGAC
AX-184944486	Affx-478747712	Fana_SNP	Fvb7-4	3516506	+	A	G	TTCTTCTTTTTACTTCATCACAACAGTAACAAAAC[A/G]ATATGTTTCAAGTGTTTCATGAATCACTAACATTA
AX-184944489	Affx-478748154	Fana_SNP	Fvb7-4	3847306	+	T	C	ATGAAATCAGTAATTACCAATTCATGAGAAACTTC[C/T]GTTTCCACATCATATATGGCATGAGACTGATATTC
AX-184944494	Affx-478748477	Fana_SNP	Fvb7-4	4103118	+	T	C	ATATCACATTCAGAAAAACTAAAATTTAACTATTG[C/T]TAACCCGCTAGACAAAGCAAGAAGTAAATTCTCAT
AX-184944496	Affx-478748686	Fana_SNP	Fvb7-4	4261269	+	T	C	CATCATTTGATTGGTGAGTGGTCTATCTATCCGCC[C/T]AAACTTATTTCTGTTTCTGTAGGGAGTTAGTTGTG
AX-184944499	Affx-478748934	Fana_SNP	Fvb7-4	4471680	+	A	G	ATTCGATGTTTCATTTTCGTAATGTGTGGTAACAA[A/G]TTCTCATGGGTTCGTGCGAGTTTGCCCATTTTTCC
AX-184944500	Affx-478748972	Fana_SNP	Fvb7-4	4495310	+	T	C	CAAACATGCAAATTAGCGATCATCATATTCTTAGT[C/T]TTCCAGTCTTTTGATGAAGATGTTATCTGGTATCA
AX-184944501	Affx-478749025	Fana_SNP	Fvb7-4	4521154	+	A	G	GACTTCAATTTCACCTTAAGCTGTTTTTCCCGGAA[A/G]TTCCGAATTAGTTGATGCTGCCAACAGGAGTGGAT
AX-184944502	Affx-478749141	Fana_SNP	Fvb7-4	4649660	+	A	C	AGGAAGAGTTCTAGCTACTCTCCTAAAAGGAGTTC[A/C]ACAAATGGCTGGTTGGAAAAAGGTTCCTCTGATTT
AX-184944509	Affx-478750539	Fana_SNP	Fvb7-4	6055884	+	A	C	ATGAGTAACTTCATGAACCACTAAATTGTAGAATG[A/C]GGCATAATCTCATAACTAAACTTTTATGAGTTTAT
AX-184944511	Affx-478750612	Fana_SNP	Fvb7-4	6251765	+	A	G	TTAAACATTGGCTAAAAGGGGTATATCATAAATCA[A/G]ATCTCTTGTTATTCTTTTATCTTTGTTTTTTTGCT
AX-184944513	Affx-478750979	Fana_SNP	Fvb7-4	6778819	+	T	C	GCCCATGTCAGCGGGTACTTCCAGAACATTCTCGT[C/T]GAAACATTTACCTTATTCAATAACAGTAGGGTAAC
AX-184944514	Affx-478751063	Fana_SNP	Fvb7-4	6844655	+	A	G	GTTGGTAGCTTGGTTGGATAATTGTTCTATAATAT[A/G]AGGTACATTATTGTTTATCAACTGAGACGATAATG
AX-184944515	Affx-478751405	Fana_SNP	Fvb7-4	7226136	+	A	C	TTTGAAATTTGGAAGCTAGATATAATAGGCAGGGA[A/C]GCATACCCATGTACAAATTAATAATGGCCTAATAC
AX-184944517	Affx-478751565	Fana_SNP	Fvb7-4	7504785	+	T	C	CACTTAAGTGTAAATCATCAATTGTGAGAAAGAAA[C/T]ACTTCACAAGTTGAATCAAGCAGAAAAATCACTAG
AX-184944518	Affx-478751629	Fana_SNP	Fvb7-4	7617244	+	A	G	CTGTCATTTTGAGCTCGCTTGGTAATTGAATTTTC[A/G]TAACACAAAAAAGGGTTGCTAGAATTTTCCTCTAA
AX-184944523	Affx-478752336	Fana_SNP	Fvb7-4	8364911	+	A	G	AGAAGATGAAACGAAGCAAAAGTTTGAGAGGGAAT[A/G]ATACAATCAAATATTACAAACTTCACTCACAAGAA
AX-184944525	Affx-478753032	Fana_SNP	Fvb7-4	9070033	+	A	C	ATATCGCAACACCATGAAAACAACATAAGTTCAAC[A/C]TGTTGATTCAGGATCAAACAGTTTTCTGAACCAAC
AX-184944527	Affx-478753453	Fana_SNP	Fvb7-4	9498285	+	T	C	TCATAGACTTTGAAAGTGGTAAGAGGTATTGAATT[C/T]GATTCACAAACTAGTTGTAGCATATATAACATGGT
AX-184944530	Affx-478753748	Fana_SNP	Fvb7-4	9823395	+	A	C	TCTCACCATTTAACTAAAAATTGTCGTCAAACTAT[A/C]TAATCTTCAGCTTCAATTTTATATTGTCATTTAAA
AX-184944535	Affx-478754514	Fana_SNP	Fvb7-4	10585495	+	A	G	AGAGAAAGATAGGTATGTGTATTATTTAGAAAATT[A/G]TGTAGATTTCATGTTGAGCTTCTAGTACCATTTCG
AX-184944537	Affx-478754866	Fana_SNP	Fvb7-4	10926429	+	T	C	GATATAAAAGAACTCGCGTACCTCCTACAATCCTC[C/T]ATCATGCGACCAGATTCTGAGAGATCATCTCCTAC
AX-184944540	Affx-478755268	Fana_SNP	Fvb7-4	11308230	+	A	G	GGATCATCTTAGTTGTGGTTGTAATTGATGTTATC[A/G]TCAAGTTTTCGAATTTTTCAACTTCTAGGTAATGT
AX-184944542	Affx-478756082	Fana_SNP	Fvb7-4	12161708	+	A	C	TGGCTGAATTATCAAGCATGGTAAAGGAGTATGGA[A/C]GTAACCATTTTAAGGCTACAATGTTACGGACATGT
AX-184944546	Affx-478756739	Fana_SNP	Fvb7-4	12817939	+	T	C	TCTTACTAGACTTAATTTCATCATTGGGTGCCACA[C/T]ACCTTTCAAGTTTTTATATGGATTCACATGGCATC
AX-184944552	Affx-478757469	Fana_SNP	Fvb7-4	13520633	+	T	G	AAATAAACAATAGTCACTGGTCATCAATCCAAGAC[G/T]ATGAGCAAAGGAAATAAGGAAAAAAAGGAGGAAAA
AX-184944553	Affx-478757595	Fana_SNP	Fvb7-4	13644517	+	T	C	TGTCTTAGAGAAAACGTTAATTTTTTCCATTGAAC[C/T]GGCTAATCAACTGAACGTAATACTTGCTCAATTGG
AX-184944554	Affx-478757629	Fana_SNP	Fvb7-4	13672432	+	A	G	ATGAGGGCTCAATATATTTTCCTTCCATAATAATG[A/G]ATGGTGGAGATTCTAATGGTAAACAAAGGAAAGGT
AX-184944555	Affx-478757777	Fana_SNP	Fvb7-4	13814620	+	T	C	TGCAGTTAGCCCGAATGAGAATTTTATTCTGGATC[C/T]GCAACTGGATATCAGTCATACTTATTATATACCTT
AX-184944557	Affx-478758940	Fana_SNP	Fvb7-4	14865502	+	A	C	TTGAAGATGTCCATCACACGTGTACCTTTGCATAC[A/C]ATCAAACATAGTAAACTAAGTAGAGTAAATGAACA
AX-184944558	Affx-478758948	Fana_SNP	Fvb7-4	14873315	+	A	C	TCAAGCTAATCAACAATTGCGACAATGGACATATT[A/C]TACATATCCCGAGAATCCCCAACCCTAGGCATCAA
AX-184944559	Affx-478759276	Fana_SNP	Fvb7-4	15171567	+	T	C	TACTCCTTTAGTCCTTTACTACTTTCTCACTGATC[C/T]TTGACATGCGCATACCAATCGTTCTCCTCAAGACT
AX-184944560	Affx-478759576	Fana_SNP	Fvb7-4	15413593	+	A	G	AAACTCAACTCGAGGCTGTGATATGAAACTGTAAC[A/G]AGTTGAAATTTGTTTATTAGGAATTTGCTAATTTA
AX-184944562	Affx-478759689	Fana_SNP	Fvb7-4	15534480	+	T	C	CAAGAGCTGTGGATCATGACAGTCGAGGTTTCTAA[C/T]AGAATCATCATCCATATAATTGAGTCATACATTAA
AX-184944564	Affx-478759789	Fana_SNP	Fvb7-4	15639464	+	T	C	TGCTGCATCAAAGTTAGTATCTTTCAAGTGGAATC[C/T]CTACTTCATGAGTCGTGGTGATTGCAATCCTTTTG
AX-184944569	Affx-478760891	Fana_SNP	Fvb7-4	16873601	+	A	G	TGATCAAGTGTTTGATGTGGGACCTTTTGATGATA[A/G]GGCCTTTAATGTGTCTAGAAAAAAGTGTTTAATGC
AX-184944570	Affx-478760949	Fana_SNP	Fvb7-4	16933359	+	T	C	ACAACCTCAGTCGCCCGAGGAGTTTTTTATTTGCA[C/T]CATTCCAAACCCTGATATAAACAAACTTGTTTTCT
AX-184944571	Affx-478761127	Fana_SNP	Fvb7-4	17157331	+	T	G	ATGCTTGAAGTGCTAGCTGCCGTTTTTAAGTTTTA[G/T]CTGGAAACCAATCTATCTTAATTTTATTTATTAAA
AX-184944576	Affx-478761699	Fana_SNP	Fvb7-4	17731907	+	A	G	CTTCTACATCTATAAGAGTAGCTGCTTTTAGCGTG[A/G]GTAAATATATCAATTGACTGTGAATTTTTTTTTGT
AX-184944577	Affx-478761986	Fana_SNP	Fvb7-4	18090405	+	T	C	ATTTCCTTGACTTTGTATTGTATCATGTTCGTCAT[C/T]TATGAATTCACATTTTTGTGAATGGTTGCTGTAGA
AX-184944584	Affx-478762850	Fana_SNP	Fvb7-4	18987724	+	T	C	CTGCATACCCAAATTCGATGCCAAGGATTGACGAG[C/T]TGTAGCAGCCACATTCCCACTAAACACAACACTAC
AX-184944590	Affx-478764149	Fana_SNP	Fvb7-4	20521134	+	A	G	AAACGAAAATAAGATGTAGCATACAGAAGAAAATA[A/G]TCGAAACTGGGAACTGCATCATTAGCTTAAACCCA
AX-184944593	Affx-478764549	Fana_SNP	Fvb7-4	20935326	+	A	C	ACCTTAAGATTCCAAAATAATTGTATAGGTCATCC[A/C]TGGGATCTGACTACGCTCTTCTGGCATTAAAATTT
AX-184944594	Affx-478764559	Fana_SNP	Fvb7-4	20940523	+	T	G	TCCCAACCACGAATAATTTTGCTCCATTTCTCTGA[G/T]TAAAAGATTAAAATTCCATGAATATCAATTGGCAA
AX-184944595	Affx-478764974	Fana_SNP	Fvb7-4	21410152	+	T	C	GCTTATAGTTGTATTATTTCCATTCTACTTTCTGG[C/T]TAGTAGTTTTGCTTTTTTGAATTTTTTCCTGGTGA
AX-184944596	Affx-478765254	Fana_SNP	Fvb7-4	21692608	+	A	G	CGCGTCGTTTTCTTCATTGCCATGGCCAAACGGTA[A/G]GCTTTGCTCTTGCAATTTGTCTTTGATCGTATTAG
AX-184944598	Affx-478766423	Fana_SNP	Fvb7-4	23075020	+	A	C	CTCTTAATCATATTCCTTACTGAAACTTAATTTAA[A/C]CTCAGTTTTCAATCGCAAATCTCGTTCCATAATGC
AX-184944599	Affx-478766675	Fana_SNP	Fvb7-4	23394622	+	A	G	GTTCCATTTGGATTAGCTTGGTAAGGGTGTTCCTA[A/G]AGGCTTAATTTGTTTTGTAGTTTGTTTGTTGTTTT
AX-184944606	Affx-477941331	Fana_SNP	Fvb1-1	2195707	+	T	C	TACTTGAATCAGCCTCAAGCAACTACTATAATTTA[C/T]TATATTAACGTTCACAAAGACATCTCAGTAGGAGT
AX-184944607	Affx-477941344	Fana_SNP	Fvb1-1	2201613	+	A	G	TAAAGAAAGAAAATAAGTATACTTCAATATTCTTC[A/G]ATGTGTGCCAAAAGCTCCAAATACATATATAAGAC
AX-184944612	Affx-477943397	Fana_SNP	Fvb1-1	4322501	+	A	C	TTTCACCTTGAACTTCATAAAAAAGGGTTGATACC[A/C]ATCATTTTGAGTTCAAACTTCTATTCTTATTTGTT
AX-184944613	Affx-477943400	Fana_SNP	Fvb1-1	4325281	+	T	C	AAACATAGACAGCATACGTTCATTGCTTCATCAGC[C/T]GTAATATTCTGGAATCGAGGATGAACAATCATCCT
AX-184944614	Affx-477943429	Fana_SNP	Fvb1-1	4363461	+	A	G	CGTCAATAGTCTGTCTTTTTCACAAGAACTCTGAA[A/G]AGGAACACTCTTCACTACCTCTTTCCAACGTTTCT
AX-184944616	Affx-477943488	Fana_SNP	Fvb1-1	4443449	+	T	C	GATTTTTTTTTCTGATTTCATTCGTGCCAGAAACC[C/T]AAAAACTCTCTAGCTCAATCCGTGCAAAAACTCAT
AX-184944622	Affx-477944863	Fana_SNP	Fvb1-1	5807275	+	T	C	GGAATAATGAAAATTTTCCTCTAGAATTACAAGGG[C/T]GAATACAAATATAGGGATGCTTAATACCCAGTAGG
AX-184944623	Affx-477945111	Fana_SNP	Fvb1-1	6062952	+	A	G	TAATATATGTTATGCATTAACTTTGTTCTAAAGAT[A/G]TGAAATGAGTCTTCAAATTAATAATATTTTGTTAG
AX-184944624	Affx-477945536	Fana_SNP	Fvb1-1	6498502	+	A	G	TCAGGGGGAGTCTACATTATTTTCAATTGTAGTTA[A/G]TGCGTTGTATTCTTTTTTTCTTTCGTTCAAGTTTT
AX-184944629	Affx-477947461	Fana_SNP	Fvb1-1	8654902	+	A	G	GCAAAACAATCTGTTCCTGAAAGGTAGAAAACATC[A/G]GTGTACATCAGACCATTAAAGAAAAAGAAAGGCAT
AX-184944632	Affx-477947913	Fana_SNP	Fvb1-1	9116909	+	A	G	TACAGACTTCAATGTAGAACGTTACATTTTTTTTC[A/G]GTCAGCATACATATCGCAAGCTTTTCTGGATAATT
AX-184944634	Affx-477948671	Fana_SNP	Fvb1-1	9880799	+	A	G	CTCACAACTCAGAACTCAAATATTGGTATAAGTTT[A/G]ACAACTTTAAAATGATTAATGACTCCCAAAAAATT
AX-184944636	Affx-477948850	Fana_SNP	Fvb1-1	10098873	+	T	C	TAATAAATTTTTTTTGTTGGTAATCAACAAGTACA[C/T]ACATGGTGGACAGGAGTTCTTCCAAAGTACATGCA
AX-184944637	Affx-477949280	Fana_SNP	Fvb1-1	10560429	+	T	C	CCTTGAAGTACAATCAGTAACAACCCATTTCAGTT[C/T]TAAGTTCAAAATGTTAATCAAAGTACAGGTACATA
AX-184944644	Affx-477951572	Fana_SNP	Fvb1-1	12909753	+	A	G	ACTCGTTAGCGGGTGAAAAATCAAATTCAATAGAC[A/G]AGATAAATATACATAATATGTACCATGGTATTATA
AX-184944651	Affx-477952435	Fana_SNP	Fvb1-1	13821280	+	A	C	TGACAGTATGAGAAAGGGGGTCTCTGAAATCTTGA[A/C]ACTGTAATTGGGTTGATGATCATCATTATTCGGAT
AX-184944652	Affx-477953029	Fana_SNP	Fvb1-1	14495490	+	A	G	GGCCATTTGGCGCAAAACTAGTTTGAGAGAGACTC[A/G]CACCGAGTTTGGATGTACAGTCTAACTAGTCCAGG
AX-184944654	Affx-477953537	Fana_SNP	Fvb1-1	14970011	+	T	C	AAATTTAGGCAGAAGGAAGGTCAGTGTCTGGGATT[C/T]ATGTGCCGAACTGCAGAAGTATCTTGAAAGAAAAA
AX-184944659	Affx-477953914	Fana_SNP	Fvb1-1	15317531	+	T	C	TCTGAATATAATCTATTATAGTAAACCTTTATAAG[C/T]ACAAGCAGATGCAGCTTGGAATCCATTATGCAACA
AX-184944660	Affx-477954666	Fana_SNP	Fvb1-1	15954544	+	A	G	TTATGATAGTTATTTGTTTTGTAATATATGTCATC[A/G]GGATAGTGAACTAGCTGATCTTGCAATCTGTATTT
AX-184944662	Affx-477955221	Fana_SNP	Fvb1-1	16440420	+	A	G	TGCTAGTAAGATCAGACTGTAAGAAAAGGAGCTGG[A/G]TAACTTGACGGATGTAATGGAATAGGTAATTATGT
AX-184944663	Affx-477955423	Fana_SNP	Fvb1-1	16629448	+	A	G	TTAGTCTGTTGACTAGGGCATCACATTCTTATCAT[A/G]CTAGCAATGCATTTAAATAGAAACAATATGTCACA
AX-184944666	Affx-477956188	Fana_SNP	Fvb1-1	17362511	+	T	C	ACACAATATAATCGCATGTGTGCATGACTCGAACA[C/T]GCAAGTTAACATACGCTCAACGTGAAAAAGAATTC
AX-184944667	Affx-477956737	Fana_SNP	Fvb1-1	17756964	+	A	C	TGTTGCATCAAATTAACATTAGGGATGATGGACTA[A/C]GCATGAAAAGAAAATTTCTTAAGACAATCCCATAT
AX-184944668	Affx-477956790	Fana_SNP	Fvb1-1	17804438	+	T	C	AAATTCTTACATGCATAAAGGTGTAAGTAAACCAA[C/T]AATTGTAATTTAATTTCAACCGCTCATCTGATGTA
AX-184944670	Affx-477956877	Fana_SNP	Fvb1-1	17883841	+	A	G	TAATGAGGGAGTTGGCAATGATAGAAATGATCATC[A/G]TGGTGCTAAAAACCAATCTGAAAAAGTTGCTGCCA
AX-184944671	Affx-477957165	Fana_SNP	Fvb1-1	18135716	+	A	G	GAATGGTTAAGATGATAAAATGTAATAGAAAAATA[A/G]GTTAAATAAGGAAATTCGTACATTAACTAAGATAG
AX-184944672	Affx-477957188	Fana_SNP	Fvb1-1	18148701	+	A	C	TCTATTTGGTACTTGTTTTTGGTTGCCACACAGTA[A/C]ATTATCAATTGGCAGTGTCATGAAGCTGATATTCT
AX-184944674	Affx-477957532	Fana_SNP	Fvb1-1	18494126	+	T	C	AAGATATATAGCAACAAAGCCATCCCTCATTCATA[C/T]TAAAGCAATCTCTCATTCATGTTGGTCAGGCACAA
AX-184944676	Affx-477957718	Fana_SNP	Fvb1-1	18748917	+	T	G	TAGAACCCGGGAATCCTGCTACTTATGTTACTCTG[G/T]CCAACATTTTTGCTACTGCTGGTATGTGGAGTGAA
AX-184944677	Affx-477957863	Fana_SNP	Fvb1-1	18884936	+	T	C	CATGAAGAGTTTATGATTGATCGATATGCTTGTGC[C/T]AGTAGGAAAAAATGGTACAATCATTAGTTGAAAAG
AX-184944680	Affx-477958256	Fana_SNP	Fvb1-1	19330022	+	A	G	ATTTCTTGTGGCTCGACTCGACCTGTATCAGTTGT[A/G]TGCTTTTGAGTATATGATGTTGCTAGGTATAAATA
AX-184944681	Affx-477958502	Fana_SNP	Fvb1-1	19569167	+	A	G	GATTTTAGAGTGGGACTATGCACAACTTTACAGCA[A/G]AGCCATGATTAGGATATTTTCAATCACTCTCCTTC
AX-184944682	Affx-477958754	Fana_SNP	Fvb1-1	19773655	+	A	G	GTTGGATAGATTAACATAAGCATTAATGAATTATT[A/G]CAATTTACAAAAGGCCAACCAAAACCACCAAAAAA
AX-184944686	Affx-477959691	Fana_SNP	Fvb1-1	20692189	+	T	G	CCGACTCAAGGTACCATTGTCATTCTTCTTCAATA[G/T]ATACTGATGAAAACAAACCAAAAAGTAGCAAACTT
AX-184944689	Affx-477960306	Fana_SNP	Fvb1-1	21286676	+	T	C	CCCACATCCATATCCTATAATATTTAGTATTAATG[C/T]CACTACTTCAATCTGACTTGTTCTATTTGAACCCA
AX-184944693	Affx-477961976	Fana_SNP	Fvb1-1	22788021	+	T	C	CCATTCTAGTATTTAAATGTCTAAAAGGCATGTAG[C/T]AGTGGTTTAATAACAGTCGTATATTGTTTTATCCA
AX-184944695	Affx-477962182	Fana_SNP	Fvb1-1	22979748	+	T	C	TGTCAAGGGCGAAAGGTGCTCAAAATTTTCTAAAG[C/T]TCATTTAGAAGGGAGCAGAAGTGAGAGTTCTCTCA
AX-184944697	Affx-477962672	Fana_SNP	Fvb1-1	23521553	+	A	G	CATAAAGCCTAAACCACGTATTACATAAACATCCT[A/G]AAATAATATCAGAAGTTAACAATCCGATGCATTCT
AX-184944699	Affx-477962931	Fana_SNP	Fvb1-1	23770116	+	T	C	TCTCAATCTCTATTCCAAACTCTGCTCATGACTTC[C/T]CAATCTACAATTCCAGAAATCATCATGGTAATTAT
AX-184944700	Affx-477963112	Fana_SNP	Fvb1-1	23928948	+	A	C	TTCCAGGATGTAATAACACCTTTTACTCCTATGAA[A/C]TCCGGGTTTTGAATATGAACGGATAAGAATTCCTG
AX-184944703	Affx-477963503	Fana_SNP	Fvb1-1	24282943	+	T	G	TACTTATCTGGTACCGGTAATGCCAAGTTTCATTT[G/T]TCATGTTATTGGCATCTAAGCAATAGTTCAAAACA
AX-184944705	Affx-477963784	Fana_SNP	Fvb1-1	24508266	+	T	C	CATGAAGATGATCATGGGGAAATTGTGTCTGAGAT[C/T]AGAAGGGCGGATTTGGAGTCATATTTGGGTTTGCA
AX-184944706	Affx-477963848	Fana_SNP	Fvb1-1	24560051	+	A	C	GAGACAACGACACTTGGAAATTGAAACACTTGAAT[A/C]TTTCTTCTGCTATTCTTGGTTTGTCGGCAATAAAA
AX-184944707	Affx-477964142	Fana_SNP	Fvb1-1	24800501	+	T	C	GATTAGTATCAACTTGTGGGCTGCGTAAATATCTT[C/T]CATTGTTATCTTCGGAATTCAAGCTAAGCTTCATC
AX-184944708	Affx-477964292	Fana_SNP	Fvb1-1	24922095	+	T	C	ACAGAAGTGCAATATGTAAGAGTAAACAAAGAAGG[C/T]TAATAACAAAATCAATCACATTTCATTAACAGATA
AX-184944709	Affx-477964400	Fana_SNP	Fvb1-1	25019367	+	A	G	ATCCAATCAGCATCCTTGTCTTCATAGGTGAGGAC[A/G]TATTCAGCACCATGGAGAAGATCCATTAAACGACT
AX-184944710	Affx-477964803	Fana_SNP	Fvb1-1	25330471	+	A	C	TGTTAATTTGTATTAACTTTTTGGACTCGTGGAGT[A/C]GCAAATCGCCTAAATAAGGATAACAAAAATAACGA
AX-184944714	Affx-477964994	Fana_SNP	Fvb1-1	25489422	+	T	G	GCCACAGGTAGCAGATGATTATGCATATGTACAAT[G/T]AATCATGTCTTATTGTTTGGAAAACTCACACTTCC
AX-184944715	Affx-477965210	Fana_SNP	Fvb1-1	25655824	+	A	C	TGCCCTGCTACTTCAATTTGTGCTTGTGAATAGTA[A/C]TGGAACCATCTGAGAATTTCTGTAATGCTAGAGGG
AX-184944718	Affx-477965401	Fana_SNP	Fvb1-1	25802008	+	A	G	TTTGGTTTGTGTACGCTTACTAGTTTAGGAATAAA[A/G]TAGATTGTTTTGATGTTGAGGAATTATGAAGATAA
AX-184944725	Affx-477966217	Fana_SNP	Fvb1-1	26525605	+	A	G	ATTTTCCAAACTGATACTTGTTATACAACTGAATT[A/G]AAATGTATCCAACTATCCAAGCGCAGTGTTCACTT
AX-184944726	Affx-477966681	Fana_SNP	Fvb1-1	26887130	+	A	G	AGATTATTTTGCAAGAAAGGTAGTAAATATGTGAT[A/G]CAGTAACAACAAAAGCTTTGGATTGATTCTACTGA
AX-184944729	Affx-477967056	Fana_SNP	Fvb1-1	27154334	+	T	G	AAAAATAAGGAATTCATTACTGCATCTACCGATTC[G/T]CTATGAGACGGTACTATTTACATAATTGAGTAATG
AX-184944733	Affx-477967984	Fana_SNP	Fvb1-2	147008	+	A	G	ACCCTCTTTTATTATGTCAATGACTCAATGTTAAT[A/G]TTAACTGTTCAGATGACGATATAAACCTGCAACGA
AX-184944734	Affx-477968264	Fana_SNP	Fvb1-2	413231	+	A	G	TTCATTCTGACATGAAAGTTTTGAAAGGATGTCAT[A/G]TATGTAAAGAAGTAACAAGATTTATTAACTTGGAC
AX-184944737	Affx-477968724	Fana_SNP	Fvb1-2	878867	+	A	G	CTCTACAAATCAGGTGAAGCTACATTCTTTTTTCT[A/G]ATTTTTGTTGTTACTCTCGCTTATAGATCTGTACT
AX-184944739	Affx-477969079	Fana_SNP	Fvb1-2	1472516	+	T	C	ATGTGAAGAAAAGAAAGAATTGTTCCTTTGCTAAT[C/T]ATAAACCTACCTATCCAGAAATGATCGAGCCTCTA
AX-184944744	Affx-477971036	Fana_SNP	Fvb1-2	3529740	+	A	C	TTACAAACTCAACATCGTTGTTGGATTAGATTTCA[A/C]GTAGACAATTTATCAAACATCTTCCTCGCATGTAT
AX-184944748	Affx-477971265	Fana_SNP	Fvb1-2	3720697	+	T	C	AACAGAGAGTAGAGCATGAGGAACCAGATACCTGA[C/T]GGTTCCATCAGTGTGATTTCTGGGTTTTAAAATTC
AX-184944749	Affx-477971297	Fana_SNP	Fvb1-2	3744274	+	A	G	TGATTAGAAATTTATTGAGAGGCTTCATCAGCAAC[A/G]AGATGACAGCTTAACTAGAGAAGATGTATTGTTTT
AX-184944750	Affx-477971362	Fana_SNP	Fvb1-2	3793078	+	T	G	AAAGCGATTGCGCATTTCAATTGAAAAGTACAGCA[G/T]TGATTGGTTAACAACTTCAGCCTTCTGCGCAGGTA
AX-184944757	Affx-477972591	Fana_SNP	Fvb1-2	4869518	+	A	C	CCAGTCACCTGCTTCGACGGAGATATAAACGGTTA[A/C]GCTTGCACCGTCATTAAAGAAAAAAAGCGTAACGA
AX-184944759	Affx-477972739	Fana_SNP	Fvb1-2	4968591	+	A	G	GTACGGTAGTGGTAGGAAGATTCATGAACACATTC[A/G]TAACTTACATAGATACACGTATCTCTGAATACTCC
AX-184944763	Affx-477974288	Fana_SNP	Fvb1-2	6897692	+	T	G	CCAACAAAGAGAGACAATACATAAAGAAGTTTTTG[G/T]GCTTGTTAGTGAAAAAATGAGGTTGGCTTCTATTG
AX-184944768	Affx-477974660	Fana_SNP	Fvb1-2	7243049	+	A	G	ACATATAAGTTCTTCATTGCTACTATTTAAGTCAG[A/G]AATGTATGTATAAACATGGCTATTTCAATTCACAG
AX-184944769	Affx-477974866	Fana_SNP	Fvb1-2	7412404	+	A	G	TTGAAAACTACCACTTTTTTTTGAATGAAAAAAAT[A/G]ATGATTATGCCCTTAATTTGTCTGTCAACCCTAGC
AX-184944770	Affx-477974875	Fana_SNP	Fvb1-2	7417340	+	T	C	CTATATATGATCTGAATCACTACTACATTTGCAAT[C/T]TGATGCACACAACACCAGTAACTAACTTAAGCAAC
AX-184944774	Affx-477975669	Fana_SNP	Fvb1-2	8126010	+	T	C	CCTCCTTTGATGGGCTACTATAGTTGGGCCAGTTT[C/T]GCTCTTCTTTTAATGTTTGTTTGTAATTTTTGGCC
AX-184944777	Affx-477976047	Fana_SNP	Fvb1-2	8501203	+	A	G	ACGCAAAAGCAATTGGATATATTGGAGTAAACAAA[A/G]CAGAGAAAGGAGCTTTAACGGTGGAAAAATGCTTC
AX-184944780	Affx-477976406	Fana_SNP	Fvb1-2	8851079	+	A	C	ATTAACAATAATTGAGAACTTAATCACATTTATTC[A/C]AAGCAGAATCGATTTAAGGCAGTGTGATTTCCTCA
AX-184944781	Affx-477976457	Fana_SNP	Fvb1-2	8902014	+	A	G	AGGTGAGAGAGCTTTCAAATATTCCAAGGTATGAT[A/G]ACAAGTACGCTGACTTTAGCTCATTCCATTATGTG
AX-184944784	Affx-477977147	Fana_SNP	Fvb1-2	9533060	+	A	G	TTAAGTAATATAGAGGTCCCATGAACTTAATAATG[A/G]AAACGTGCGAGTTGTGAGGAAGAAACAGAGGACTC
AX-184944785	Affx-477977354	Fana_SNP	Fvb1-2	9762418	+	T	C	CATTTTATATCAATTGCTTCATCGATAAATACTCT[C/T]AAGAGTGCTTGTCAGCAAACCACTTGATGAGCGGA
AX-184944786	Affx-477977481	Fana_SNP	Fvb1-2	9874666	+	T	G	GAATGGATCATAATCAAAGATGGATTTGTTTTAGT[G/T]AAGGAATCCTAGATGACAATGGATATGAGAGTTAT
AX-184944788	Affx-477978068	Fana_SNP	Fvb1-2	10431710	+	T	C	TTATGTACACTCTTTAGTTTGATAAAACATAAACA[C/T]ATCACGTGATAACAGACAATCTATTTCAGTTGATT
AX-184944789	Affx-477978255	Fana_SNP	Fvb1-2	10590846	+	T	C	CGTGGATTCCACACATAGCACTAGATAAATATCAT[C/T]TACATGGGAATACGATGCATTTCCAATTTGCCTTG
AX-184944792	Affx-477978870	Fana_SNP	Fvb1-2	11147307	+	A	G	GGTGTATAAAAAACTTTGTTTTATTTGAAAGTGAT[A/G]ATAGAATGAAGTCATACCCAAGGATTAAAATCTCT
AX-184944795	Affx-477978905	Fana_SNP	Fvb1-2	11182921	+	A	G	CCACTTATCGCATACCATGCGTACTTATATTCCTC[A/G]AGCCACTCTACTATCCACTACTCATTTTCCTCTCC
AX-184944800	Affx-477979469	Fana_SNP	Fvb1-2	11690948	+	T	G	TGAAAACAATGTGTAATGCAGAAGAGAGTGTCAAA[G/T]AGGTAAGGAAACGAGTTTGTGGTTTTTCATGTGAA
AX-184944802	Affx-477979545	Fana_SNP	Fvb1-2	11779068	+	T	G	CCAAATTCATCCTCAAGTGGTGGTTTGGGCCCAAT[G/T]AACAAGATTAGCTTGGAGTTGGCTTAAGCCCAGTT
AX-184944804	Affx-477979845	Fana_SNP	Fvb1-2	12063586	+	A	G	AAATAGTTTTCATGAGGATGATCATCATCAAGGGA[A/G]TAGTCTTGATTTGTATAGGCAAGGCTCTCCTCATA
AX-184944805	Affx-477979994	Fana_SNP	Fvb1-2	12221297	+	T	C	TCCAAACTGGTAGTTTGGGCCCAAACTATGGGCCT[C/T]GAAAAGAAGAATTCATAGATGGAGAAAAGACAACT
AX-184944808	Affx-477980112	Fana_SNP	Fvb1-2	12332935	+	A	G	ATGCCCGTACCTAAGTGTAGTCTGAAGAACCCATC[A/G]ACTAAGGGCCCAGATTTTACTTTTTATAGCTTTTT
AX-184944809	Affx-477980448	Fana_SNP	Fvb1-2	12623717	+	A	C	CATGGTCTGACAAGAAAGTTGATACTTGCAGCCTC[A/C]TTAGATGCAAAGCCCCAAAATTGTACTCGTCGCAA
AX-184944810	Affx-477980548	Fana_SNP	Fvb1-2	12717293	+	T	C	AGCTTGTATCAATGTTGCTGAGATTTAGTATGTCC[C/T]TAGGAAAGCTAATATTGTAGCTGATTTTATTTCTA
AX-184944814	Affx-477980876	Fana_SNP	Fvb1-2	13042402	+	A	C	ACCTATTACATCTGTTATACTCTTCATTCCTTCAT[A/C]TGATACATAACTTCCTCCTATACTTGAATTGAAGA
AX-184944815	Affx-477981236	Fana_SNP	Fvb1-2	13351716	+	A	G	TAAATATTTGCGATCTTAATTTGCGAATATAAATG[A/G]ATGGTTTTAATGTTTAACTTAAAACTCGAAAGATA
AX-184944817	Affx-477981846	Fana_SNP	Fvb1-2	13911069	+	T	C	ATATTCTTTGGTTAAAGCTCAACTTAGACTTGAAA[C/T]GGCCGCATAAGTGTATACACCGATAGAGAAGTATT
AX-184944818	Affx-477981851	Fana_SNP	Fvb1-2	13916555	+	A	C	GCTTAATTTAGTAATACTTTACAACATTGATTCGA[A/C]CGTGAATCAAGTATTGGAGCCAAATCACCAGCTAG
AX-184944819	Affx-477981991	Fana_SNP	Fvb1-2	14044921	+	A	G	TCTTACGACTGTGAAATCATCTACTACATGTGGAC[A/G]TTGTTCCTATTATTGATATTGCCTCACGGAAGTTA
AX-184944824	Affx-477983800	Fana_SNP	Fvb1-2	15959436	+	A	G	AGCAATCAACGTAGTTGTAATACAAGTCTAATATA[A/G]ATAATGATCAATAATTCCACAATGCTCCTATGTAA
AX-184944825	Affx-477983921	Fana_SNP	Fvb1-2	16072387	+	A	C	CGCCAGCTGCATGTAATGATTACAAGTATAAAGTT[A/C]AAAACAGTTGTACCAGGCTACCAGCATAGACACTA
AX-184944826	Affx-477983942	Fana_SNP	Fvb1-2	16091420	+	A	G	CTCTTTCTATTGTATATGTTTCATGTCTTTCCTAG[A/G]GTGTGTTAGTTCATTCATGATTTATATGAAATTTC
AX-184944827	Affx-477983956	Fana_SNP	Fvb1-2	16108715	+	A	G	TTTTTTTTTAATCTTCTCATCTTAAATCAATGACT[A/G]CAATTTCAAATTCAATTTCAAATGATGTATAACTT
AX-184944828	Affx-477984013	Fana_SNP	Fvb1-2	16158708	+	A	G	CTGAAGGCTAATACCATAACTCATATAAGACTGAA[A/G]GCAGCTATGCTTTAAACTTCGCTAGGAGCCTAGCA
AX-184944829	Affx-477984293	Fana_SNP	Fvb1-2	16415204	+	A	G	ACCACTTCCATTGATTCACTGCTTCTCTTTGATTC[A/G]GCAGTGTCAAATATTTTGCCAAAGATGTCTCCTTT
AX-184944831	Affx-477984369	Fana_SNP	Fvb1-2	16497558	+	T	C	TCCTGTGTTTCACAATTACACAGGCATTTTTAGTG[C/T]ATCTTAGGGCTTTTTAAGTTCTGAGTTCCCTTATT
AX-184944834	Affx-477985277	Fana_SNP	Fvb1-2	17361316	+	T	G	GAGTACAGGTCAGTAGCAATATCTATATAGATAAA[G/T]CATTCCCATCATGACAACAACTAATGAACATGTGC
AX-184944837	Affx-477985796	Fana_SNP	Fvb1-2	17856003	+	T	C	AATAAGAAAAATAAGAACCCATCCAAAACGTACTG[C/T]CAAACAATATTCGAGCTACACACTTTGATATGGGA
AX-184944839	Affx-477986607	Fana_SNP	Fvb1-2	18656915	+	A	G	CAATACCCACATCAATCGAAAATTTCGAAACCATC[A/G]TCCTCACTCCAAACTTTCAAAGTCATGCTTTGTCC
AX-184944841	Affx-477986789	Fana_SNP	Fvb1-2	18860219	+	A	G	TAAGGAAAATGACAAGCAATTAATGGCGCCGGTGA[A/G]TGGATGATGTCTTTCATTGTCGACTTCTTTTGCTT
AX-184944855	Affx-477991227	Fana_SNP	Fvb1-2	23351331	+	T	G	CCTTTGTATTTAACGTGCCAAGGAGTGGTTATTGC[G/T]TCATTGCCTCCGTGCTATTGTGTTGAATAATTGTG
AX-184944859	Affx-477991497	Fana_SNP	Fvb1-2	23664664	+	A	G	GCTAACTATTGTCCTAATAATAAAAAGTTAATTAC[A/G]TGACACTAAGTATGAAATCTCTAAAGAAGTTATAG
AX-184944860	Affx-477992055	Fana_SNP	Fvb1-2	24279554	+	T	C	CATTAACCTTTCAAATTACAAAAGATCCCAGCAGG[C/T]CCATCACCGTTTACATAATCCCAAATCAGGCCTTT
AX-184944861	Affx-477992414	Fana_SNP	Fvb1-2	24653057	+	T	G	TTCAGGTACGAGAGTGTTTTGGTTTTGTAAGACTT[G/T]TGGTTGCTTAAGCATGGTCTTATAGGCTATGAGGG
AX-184944863	Affx-477993215	Fana_SNP	Fvb1-2	25738519	+	A	G	CAGATGATGGCTTGGTTGCTTTTGTCTTCTTAGCT[A/G]CCTTAATCTGTTCAATTCGTGCACGCTTTCTCCTA
AX-184944867	Affx-477994797	Fana_SNP	Fvb1-2	27531908	+	T	C	GTAAATCACATTTCTCAGCATAAATATCTCAATCA[C/T]GTAAATGCAAAGATAAGATTTAGGAAATCATGAAA
AX-184944868	Affx-477994985	Fana_SNP	Fvb1-2	27715175	+	T	C	TCACAATCTTATACTCACCTGCTGTTGCTTTTACG[C/T]ACTCAGTCTGGAATTTTTAGAGCATTATTTGAGAC
AX-184944870	Affx-477996207	Fana_SNP	Fvb1-3	55718	+	T	G	CAGATGATCTATACATTCACTGTATTGGAATCTCC[G/T]GTTCTAGAAATTCCAGATCTTGGTTACAAAATTTG
AX-184944872	Affx-477996901	Fana_SNP	Fvb1-3	617188	+	A	G	GTATGTTGAGCTTAATCAAGTCAAGTCATGTGCGT[A/G]ACTATACAACTTTATAAGAGGGTGTTTTTTCACCC
AX-184944873	Affx-477996906	Fana_SNP	Fvb1-3	623291	+	T	C	CAAAAATTTATTAGGCTTAGCAAAGATGGTAATGT[C/T]GCATTGGCTTGGGTCTTGCCACAAAAATCCTGGAG
AX-184944876	Affx-477996972	Fana_SNP	Fvb1-3	664385	+	T	C	ATCATTACATATTTGTTACCACGACAGTGTCTAGC[C/T]AGTGACTCCATACAAATAGCACAATTTTCCAGCAC
AX-184944879	Affx-477997346	Fana_SNP	Fvb1-3	969958	+	A	G	ACACAGAGAGGAAAAAAAGATGAATTCCAAAGGCA[A/G]TACAAGTACGTGTGTAATATGGACAAAGTGCAGGC
AX-184944880	Affx-477997362	Fana_SNP	Fvb1-3	981876	+	A	C	ACATGTAAAAACTCCAACTCTTCGGGCAATTAGTT[A/C]CACTCACGGGTTCTCTAACCTCCATGTTTCAGACA
AX-184944882	Affx-477997641	Fana_SNP	Fvb1-3	1225726	+	T	G	GAAACTGAAACAAGAACAAGCTTTATGGGAATCAA[G/T]AATACTTTCGTAAGCTGATAAGGTATGGCAATTCA
AX-184944889	Affx-477998444	Fana_SNP	Fvb1-3	1927131	+	A	G	ATGAGGAAGCTATTAGGATGTTTTGTGATATGAGG[A/G]AGGAAGGTTTTGAGCCTACTCATGTGACTGTGTCT
AX-184944892	Affx-477998694	Fana_SNP	Fvb1-3	2145297	+	T	C	TTAGAACTCAGTTATTTGATTTGATTTTACCCAGT[C/T]GTATCGATTCATTCAACCTGACGTTCCTCTTAGAT
AX-184944898	Affx-477999280	Fana_SNP	Fvb1-3	2710981	+	A	G	ATCACCCAGTTACTGTGATTAGATCTTAATGAATG[A/G]AAAATTCCCCAAATTTCAGAAACAAAATAAACAAG
AX-184944902	Affx-477999643	Fana_SNP	Fvb1-3	3027857	+	A	G	AGATCTCAGATAAACAGGTACCTAATCAGAAAGTT[A/G]TACTTCAATATTTGAAAGGAGACTGTATCTGGATT
AX-184944906	Affx-478001192	Fana_SNP	Fvb1-3	4378351	+	T	C	TGCATGCATATATATCCATGCGTGCGATATTGACT[C/T]GGTGAATTTCAACGAAAGAAAAATATTGACTTGGT
AX-184944908	Affx-478001251	Fana_SNP	Fvb1-3	4437396	+	T	C	GAGAATGAACTATGTATAACCACACACTAACATAA[C/T]GTTAGGACCAACTCTTATCACATGATTCACATCTA
AX-184944915	Affx-478003070	Fana_SNP	Fvb1-3	6235939	+	A	G	TGTTGGAGATTCTTACTCTTTCTGCTGTTTGATTC[A/G]GTGGGAATTCCATGCTTTTGTACGTGTTTGTTGTT
AX-184944916	Affx-478003123	Fana_SNP	Fvb1-3	6284948	+	T	C	AACTTAAACATTAGATGAAAAATGCGACACAATAA[C/T]GTGTTAGAAATCTAAAAAGAGAACGTTATCTTTCA
AX-184944917	Affx-478003677	Fana_SNP	Fvb1-3	6863039	+	T	G	TATCTTGAAATGGATCTTTGTTTTGAATTACCTAA[G/T]CAAAGTCACTTCGGTTGTCATTTGAAGACACAATC
AX-184944918	Affx-478003681	Fana_SNP	Fvb1-3	6869415	+	T	C	AGTATATGAGAATATGCATGAGTCCTGATACAATA[C/T]AAGTCTTGTAGTCTTGTAAAATACCCGATGAGAGA
AX-184944921	Affx-478004266	Fana_SNP	Fvb1-3	7444970	+	T	C	ATCAAAAGCTAGCTCCCATAGTGATGTAATTTCAC[C/T]ATAGGAGAATATTTACACTGTGCCATAGACCATTA
AX-184944926	Affx-478005803	Fana_SNP	Fvb1-3	8891635	+	A	G	GGATGTTTTAATCAGTAATGTACATGTAAACACAA[A/G]GTAAATTCCTGAACTGTGGATGTACATGTAAACAC
AX-184944927	Affx-478005903	Fana_SNP	Fvb1-3	8983509	+	T	C	TCTCCATATGTAAACTATATAATAAATAAATGGGA[C/T]CGGAGAAAGATACCATCTTGAACTGGATTCTGTCG
AX-184944929	Affx-478006166	Fana_SNP	Fvb1-3	9210690	+	T	C	ATAATTAATTAACAGATGCCGAAGTACAGTTCATC[C/T]GTCATCTTTATGACTATATATTATACTTCTATAAG
AX-184944930	Affx-478006383	Fana_SNP	Fvb1-3	9398569	+	A	G	CAAGGTATATACAAACAAGGAAGATAAAAATAATT[A/G]AGAGCACCCACAAAGTTTGACGAACATTAATTCTG
AX-184944931	Affx-478006667	Fana_SNP	Fvb1-3	9674337	+	A	G	ATGAGATTTTAGGTATCCTTAACGCATTCTCTACT[A/G]CTCTTAATGGCAATACTATGCATGATTTTTGGATT
AX-184944934	Affx-478006909	Fana_SNP	Fvb1-3	9895482	+	A	G	ACATCACTTAAATCCATGTGTTCTTGAAATAGTCA[A/G]AACATTTCTCACGTATTGTAATCCCCTGCTAATGC
AX-184944936	Affx-478007348	Fana_SNP	Fvb1-3	10280006	+	T	C	AAGACATGACAGAACTTACTGGATCAAATGTATGT[C/T]GCATTTGCTGCAAATATGGAAGTAATGAAAGAAAC
AX-184944938	Affx-478007713	Fana_SNP	Fvb1-3	10627622	+	T	C	TAGAAGTATATAGCTGAGTTTACCGATTTCTATCC[C/T]AAAAGTGTACTATTGTGGTTTCCCTTTCCTAAGGA
AX-184944939	Affx-478007979	Fana_SNP	Fvb1-3	10846045	+	T	C	TTCCATGAGAACATAAAATCTACCACTCATAAAGT[C/T]TGCATCTCTAGTATTCAAAACAGAATCCGAAAAGA
AX-184944944	Affx-478008948	Fana_SNP	Fvb1-3	11885621	+	T	G	ATCAAACACTATGTTTTAATTCATAGAGGACACCT[G/T]TATCCTCGCCTAAATAATTACTAACACTTGCATTA
AX-184944945	Affx-478008972	Fana_SNP	Fvb1-3	11910882	+	A	G	AACTTTGGTGAGATCCATGCCTTCATGAGTTTTTG[A/G]ATCATTCTCTTCAAAGTCTTGCACATAAAGGAAAA
AX-184944948	Affx-478009423	Fana_SNP	Fvb1-3	12402011	+	A	G	TGGACAAATTCATTCATGTCTGTCACACGACTGCA[A/G]CTTAAGATATCATGTGATCAATGATTAATCATACC
AX-184944952	Affx-478010564	Fana_SNP	Fvb1-3	13538694	+	T	G	CAAGGTCTCTTAGATGATCAAAGAAACAGTCCAAA[G/T]GCAAAAATATAACTTACCAAGTGACTCCAGCAAAA
AX-184944955	Affx-478011275	Fana_SNP	Fvb1-3	14253491	+	A	G	AATGTTTGTGTAACTATATCATCCAAAGAAAACAG[A/G]CGATGACAACCCTATCAGTTTTTTTTTTATCTCTA
AX-184944957	Affx-478011550	Fana_SNP	Fvb1-3	14498041	+	T	C	ATGGTAACCATTTTTTGGCATTTTTGACGCATGCT[C/T]TGACATTTAAAGGCACATTACCAAGCCCTCCCAAA
AX-184944962	Affx-478012864	Fana_SNP	Fvb1-3	15686648	+	T	C	CATGCAGATTGCATGGTTGTAGGGAAACCTTGGGT[C/T]GATCTGACGGTCTTGGGTTGATATCTAGGTTGCAT
AX-184944964	Affx-478013785	Fana_SNP	Fvb1-3	16582132	+	T	C	GGCACATATAGCAATATTTATCTGTTGCTACTCCA[C/T]GTTTCAATTTGAAAATTTATTGTTGATTAGGTTTC
AX-184944965	Affx-478013871	Fana_SNP	Fvb1-3	16711155	+	T	C	CTTAAACTATGTTTTCGTCCCAAAAATCTACACCA[C/T]GTTTTGTAGTTCTTAAAAAGCTTGTCCAGAACTGC
AX-184944966	Affx-478013926	Fana_SNP	Fvb1-3	16775539	+	A	G	AATGTCTTTAGTTTAGCCTGAATTAATTGAGATCA[A/G]ATTTACTGGTTGCCCATCCATCTCTGAGAAACTAA
AX-184944967	Affx-478014275	Fana_SNP	Fvb1-3	17222258	+	T	C	TTTCATATAATTCCTTAAAGAGAAATATCAGTTGA[C/T]AATTCATTCAGTCGTTGTATAGCTAAATACAACTC
AX-184944969	Affx-478014903	Fana_SNP	Fvb1-3	17786992	+	A	G	ACGATACCCTTAAAATAAGGTAAAAAGACTGATTT[A/G]CCCTAATGTAGAGCTATTTTCAATATTTTATCTAT
AX-184944970	Affx-478015149	Fana_SNP	Fvb1-3	18039785	+	A	G	CTTCAACTTCTTCATTGATGACCTAAACAGACGAT[A/G]TAGATTATATTGACAAGGAAATTAAGCTCAATAAG
AX-184944973	Affx-478015446	Fana_SNP	Fvb1-3	18327832	+	A	G	GGACTTGTGTCCTTACGAAACGACCTTCAACTCTC[A/G]ATGTAGTCTTAATTTCTTACTAAGTTGATCTGGCT
AX-184944974	Affx-478015451	Fana_SNP	Fvb1-3	18328872	+	T	G	GCTGATGTGTAAGTTTGTCATTTCTTCCAATTTTC[G/T]GGTTCCTCATTTGTCAAGCAAATGTAAGGTTCACA
AX-184944975	Affx-478015700	Fana_SNP	Fvb1-3	18527671	+	T	G	AATGGTCATTTTATATTTTTTGAAAGCAGAACAAA[G/T]TAGATTACTGACATCCATGATGTTTGGTTTATGAA
AX-184944980	Affx-478017108	Fana_SNP	Fvb1-3	19906611	+	A	C	AAATTGGTGATGGCAAGATCTTCTGTAAGTCTCAA[A/C]ACTTCTTTATTAGTTGTAAACTCAACACAACCAAT
AX-184944984	Affx-478018256	Fana_SNP	Fvb1-3	21067449	+	A	G	AGTTCAGCCAAAGTAGACTTTTATCAAAGATAGCC[A/G]TATATTTGCCAGCATTACTGAAATGACAAGATTAT
AX-184944988	Affx-478019081	Fana_SNP	Fvb1-3	21905070	+	A	G	CGAAGATTGAGATTACCTTTATACAATAGGGGTTC[A/G]TCTGTTATCTCCTGTCACAGCCAAAAGACTTAAAA
AX-184944991	Affx-478019483	Fana_SNP	Fvb1-3	22358524	+	T	C	CTACCTTTCCAATCCTCCATCTCAATTTCATCATT[C/T]GATAAAGCTCTCAAGAGATGAAGTGCAAGGAATTT
AX-184944993	Affx-478019702	Fana_SNP	Fvb1-3	22598706	+	T	C	TGCTAGATCTGATTCATGAACAAAGATCATGCTTG[C/T]CTCGATTCACGAACATATATTTTTTGTCGACTCGA
AX-184944998	Affx-478020899	Fana_SNP	Fvb1-3	23967905	+	A	G	TCAGCAACGAATGGTGCACCAAAACATCTCCGTTG[A/G]CCAACGCTTTCTCATTCTACACCACATAAGTAATT
AX-184945003	Affx-478022322	Fana_SNP	Fvb1-3	25675978	+	T	C	TGCACAGGTGATGAGGGTATGTATATTGCAGCGGA[C/T]TGTAAAGGACAAACACCTGAAGAAAATTGTTGTGA
AX-184945008	Affx-478023864	Fana_SNP	Fvb1-4	41011	+	A	G	AAATTGTGCTTGTGATATGCTCACTTTACGGTAGC[A/G]TGCTGATTGTTTATGGAGTCACTGATGACGTGTTG
AX-184945009	Affx-478023922	Fana_SNP	Fvb1-4	94978	+	A	G	ATTACCTTGGTGAAGAAGCCAGAGCCATTATCCTG[A/G]CCAGCCCTTTATTCACTTTGTTATGTTTTCCCCTT
AX-184945010	Affx-478023952	Fana_SNP	Fvb1-4	118224	+	A	G	CAATGGGATAAATGTTTCACGAGAAATGGATCAAA[A/G]CTTTCAAGTTCATGAAAATGTTAGAAGAGTGTCAT
AX-184945016	Affx-478024622	Fana_SNP	Fvb1-4	710418	+	T	C	CAGCAAAGTATTACAGGAGCCAAAGAACAATACAC[C/T]AGAGAGACTAGTACAATTGCAGACTTATTATTGGA
AX-184945018	Affx-478024801	Fana_SNP	Fvb1-4	840485	+	A	G	TAAATGAAACTTTAGGCATCTTATAGTGAAGTGAA[A/G]AATTAAAGAGTGCCATACCTTCACTCTGAGATCCA
AX-184945020	Affx-478024999	Fana_SNP	Fvb1-4	1006740	+	T	C	TATACAGCAATTCTTGGTTGTAGATTTGTAGTTTC[C/T]GGCATGAGTTCTACATCAGACGTTGAAACTTTGGA
AX-184945021	Affx-478025095	Fana_SNP	Fvb1-4	1076598	+	T	G	GATCATCTTATCTAGATCTTCAGACCTTTCCTGCT[G/T]AAGTAATGGTTATCAATTCATTGATTAGATCATCT
AX-184945022	Affx-478025103	Fana_SNP	Fvb1-4	1080840	+	A	G	CTTTTGCATTATGTTACATGAAATGGTTTATACTG[A/G]ATTGTATCAATCTATTACTTCCATATACTGTCAAG
AX-184945023	Affx-478025467	Fana_SNP	Fvb1-4	1362134	+	T	C	TACACGAACGTGGGCAGACTTTCATCTAGGCTGAG[C/T]TATACCTTTATTTGAATCTGTGAATCATTATAATG
AX-184945031	Affx-478027106	Fana_SNP	Fvb1-4	2812525	+	T	C	GTATACGCTTAAACCTGTCTTTTATCTTGAGAGTG[C/T]CTAACGAGTTTACAAACTTTGTTAAATACAAAAAC
AX-184945032	Affx-478027157	Fana_SNP	Fvb1-4	2851098	+	A	G	GGGTTTGAATTCTATGCATTGTGTTCAGAAGAGTG[A/G]TGTATTTGGGTTTGTCATTCCATGTGTTGCATCAG
AX-184945038	Affx-478028377	Fana_SNP	Fvb1-4	3820169	+	T	C	AATATATAGACTCATAAAAGATCCAGTACGTACTG[C/T]CTCAATTACCATAATAACCCTGAAAATATTATGGA
AX-184945042	Affx-478028856	Fana_SNP	Fvb1-4	4166861	+	A	G	ACTGATTTTGCTTCTTCCTGTCACTGTACGTGTAT[A/G]TAGAAGGAACTGTATAGTGTAGGTGTCGGTTTTAC
AX-184945045	Affx-478028949	Fana_SNP	Fvb1-4	4263085	+	T	C	CGGAGAAAGGGTTTCCATGATCCGGCATAATTTCC[C/T]ATGATGAAGAACTTAGTAGAAGGACCCAAGGAAAT
AX-184945047	Affx-478029274	Fana_SNP	Fvb1-4	4518065	+	A	G	TAACTAGTCCGGAAATGTTATCCAATATAATCCTT[A/G]ACCAGTTGTGAAACCAGGTGCTTTCCGAAGTTCCA
AX-184945049	Affx-478029639	Fana_SNP	Fvb1-4	4823024	+	A	G	GCATATGTTGAGAGATATGTGGTTGTACATGGACC[A/G]ATATTACTTCAGCTGTTTACAGAATTTCCAGATGG
AX-184945052	Affx-478029780	Fana_SNP	Fvb1-4	4937625	+	A	G	ATCATGATTCAGAATCCTCAAATTTCTGAAGGGTC[A/G]ACAGTGTGTCCTTTGTGATCGACTACTATAAAAAT
AX-184945054	Affx-478672004	Fana_SNP	Fvb1-4	5012334	+	T	C	TGTACATGTATCTCAATGCATCACGGGTTAAAATC[C/T]GAATCCATAAGTTTCCACCCCTACTTCATTGAGTC
AX-184945060	Affx-478030536	Fana_SNP	Fvb1-4	5568778	+	A	G	CGTGGGTGGTTCGTATTCGAGTGACTGATTTTGTG[A/G]ACACCAAATTAAGACATTCGTAGTACAGTAATTTA
AX-184945069	Affx-478032170	Fana_SNP	Fvb1-4	6984665	+	A	C	GGTAGGGTAGGAATATGCTGAAACAAATATATGCA[A/C]GATAATGATGGATCAGTGTACTCAACTTGTGTAAC
AX-184945079	Affx-478032903	Fana_SNP	Fvb1-4	7648841	+	T	G	TTCTCTTAAGGGATCCATCCAACTTAACAAGTTGA[G/T]CAGTGTAACGAGGCTTCTTGCAGTTCCACTTGGAA
AX-184945088	Affx-478034574	Fana_SNP	Fvb1-4	9038451	+	T	C	TTAAGATTCCCAATTGAGTTGGGAAACTTTGCAAG[C/T]AGTGGACAGTGCTCAATCCTCAACACTTCTAAACT
AX-184945089	Affx-478034807	Fana_SNP	Fvb1-4	9256396	+	A	C	CAGCCAATATCCAAACTAGACTTGTTAATATCCAG[A/C]ACAGAATGATTACACTGAAAAGAAAAGAAAAGAGC
AX-184945090	Affx-478034975	Fana_SNP	Fvb1-4	9363511	+	A	G	GAAGAGACTTCATTTAGATCACTCCTGAAAAGAAT[A/G]GGATTTAATTAGTTTAAACACCATGCATCAAAGCC
AX-184945093	Affx-478035170	Fana_SNP	Fvb1-4	9518524	+	A	C	TAGAAAAAATGGAAAGCTATGGATTTAGGATAAAC[A/C]CACACCGACTTTGTTTTACTTTAATAGATCTATTA
AX-184945094	Affx-478035450	Fana_SNP	Fvb1-4	9818218	+	T	C	AGTATGTTGCTGATTGAATGAACAAGATACAGATA[C/T]ATGTCATAAGGATATCATCAATTAGTTTTCATAAA
AX-184945096	Affx-478035570	Fana_SNP	Fvb1-4	9926366	+	T	C	AATGCTTTCAACACCGAAACCAATAATCTTGCCGT[C/T]TAGAGCCCCTAACAAATTATACCAAACACACTGTA
AX-184945100	Affx-478035979	Fana_SNP	Fvb1-4	10514025	+	T	C	AAATAAAAATTAACCACTCATAATGACTTTTTGAT[C/T]CTGCGCGAGGTAAAAAGCTAATATAAACTTTTAAA
AX-184945102	Affx-478036390	Fana_SNP	Fvb1-4	10879801	+	A	G	CGACACCACTTTTTAAAAAGACTGTAACAATATAC[A/G]ATACGTCCTACAGTTACGCACATCCGTAATTTGTA
AX-184945103	Affx-478036654	Fana_SNP	Fvb1-4	11127114	+	T	C	TTTTTCTTAAGCGATATTTTCTCATTGATCTTATC[C/T]TAATGATTACTGTGTGAGGCATTGCTTAAGTACTG
AX-184945105	Affx-478036943	Fana_SNP	Fvb1-4	11412328	+	T	G	ACTACAAGGTAAAGTTCATAGAGTAATTTTTATGG[G/T]TTTGGAGTAATAAAGCTTGAATCTTTGTGGGTTTT
AX-184945108	Affx-478037364	Fana_SNP	Fvb1-4	11780039	+	A	G	CAAGTTGAGTTCTCAAGCAGTAATTTTCTTTGGAC[A/G]TAACATAGTTGCGCAAGTAAAATCTTAATCATTGC
AX-184945109	Affx-478037385	Fana_SNP	Fvb1-4	11795894	+	T	C	AGAAGGCTAAAATCGGAAAATAAAATGAAGAAATG[C/T]GCACTGCCGGATCTTACTTTTTGTTCAGGCTCTGA
AX-184945112	Affx-478038200	Fana_SNP	Fvb1-4	12433296	+	A	G	CTACCTATTTCTGAATTACCTCAATAAATAAATAA[A/G]TAAGTCAGCAGATACAACACTGTATCTACAAGTTG
AX-184945114	Affx-478038301	Fana_SNP	Fvb1-4	12492933	+	A	G	CTCCACGTTGGTTTAGTCATTCATTCATCGGTTCA[A/G]GAGATTGAGGTCATAATTAAAACTTGAAGAATAAA
AX-184945117	Affx-478039083	Fana_SNP	Fvb1-4	13228584	+	T	G	ACGGTGAGTCGAAACGCCTCTTCTTTTGTTTATCT[G/T]CATTTTCTCTAGATGTAGGGTTTGCATTGTTAATG
AX-184945118	Affx-478039105	Fana_SNP	Fvb1-4	13242676	+	A	C	CTCAGAAATCGAATTAGTAAGAAACCCTAACAAAC[A/C]ATTCCTACCACATTTAGATAAGCAATGTGAAATGA
AX-184945119	Affx-478039108	Fana_SNP	Fvb1-4	13244290	+	T	C	TGAATATAATATACCATTGTCCTTCAATTCCCTAC[C/T]ACATTTAGCCTCCTTCAACCTAATCAAGCAATAAC
AX-184945120	Affx-478039172	Fana_SNP	Fvb1-4	13274908	+	T	C	AATAGATCACACATAAATCAATTGACCATGTCACT[C/T]GGATATTCTCAACTGACATCCCCATGGTTTCACCC
AX-184945121	Affx-478672077	Fana_SNP	Fvb1-4	13813235	+	T	G	CTCTATAGACAGTATAAAAGTGCTAAGAGATTCAG[G/T]AAGTCTCCAATATATAAAAAGAACATCAAAATAAA
AX-184945123	Affx-478040104	Fana_SNP	Fvb1-4	14132523	+	T	C	CTGAAGATAATGAGAGGTTATTGATTAGCGAAATT[C/T]GAGAAAGTTAACTGCAAATAAATTGTCAGGAACTA
AX-184945126	Affx-478040239	Fana_SNP	Fvb1-4	14249609	+	A	C	AACTCTTGTTCACTTGATAATCAAAGTGAGGCTAT[A/C]CTCATTTAGATAATAGATTATAGGCTAGATAAGCT
AX-184945128	Affx-478040432	Fana_SNP	Fvb1-4	14422922	+	A	G	TAACAATTTTAATTTCTCGTTTGTTTCAGCTTACG[A/G]TGAAGCCAAGAGTCTTGCAGGCTTTTTCATTTGAA
AX-184945129	Affx-478040484	Fana_SNP	Fvb1-4	14471495	+	A	C	TGCTTTCTAAGGTTGGGTTGTTTAAAGGTAGTGCA[A/C]CTTTCAAAATCTTCCAAGCCAAATGATTAAATTGA
AX-184945130	Affx-478040593	Fana_SNP	Fvb1-4	14576961	+	T	C	TCGTCATAAACAAGAGAATAACTGTAACATTAATC[C/T]TGAATCCTGTCGGCGGCAAAAGAACCCTAGCTCTG
AX-184945131	Affx-478040684	Fana_SNP	Fvb1-4	14666552	+	A	G	AGATCCAAGATTTTTGATACCGTTGAGGAACGCTC[A/G]TGCCATAAGATCTCATAACTAGGGTCAATTTGCAT
AX-184945132	Affx-478040715	Fana_SNP	Fvb1-4	14699525	+	A	G	GAGGTCTGTTAAAGAAGGGACCTGCAATGGACTTG[A/G]CGTGGAAGAAAACAAATGTAAGTGAGCTAAAGTCT
AX-184945134	Affx-478672097	Fana_SNP	Fvb1-4	15043665	+	A	G	AAGGGCAAGGACACTCAAACAAGCTATGCAAAACC[A/G]ATTCTTCCAGGCCTCCACATACTTACCACAACCTC
AX-184945135	Affx-478041405	Fana_SNP	Fvb1-4	15325268	+	T	G	ATATCAAAGCTATTGTAATAAACATCTAGATATGC[G/T]GGAAATAATGGTTCCTGTAAAACCCATCCATGAAA
AX-184945136	Affx-478041414	Fana_SNP	Fvb1-4	15330777	+	T	G	ACCATGGTTTGATATTGTTAAGAAAAAAGACACAT[G/T]TCATTCAATTGGGTGGGTAGGCATTAAGAGCATAT
AX-184945137	Affx-478041543	Fana_SNP	Fvb1-4	15431885	+	A	C	GATCATGATGAGTATTTATGTTGTAATGTTCATCA[A/C]CTGAATAGTTCAGGAAGTCAACAAATGCAACTAAC
AX-184945138	Affx-478041611	Fana_SNP	Fvb1-4	15474498	+	A	G	GGGCAACCAATGTTATTTGTTAGAGTTTTTAGATT[A/G]CTTGCTAGTTGCTACTTAACCATCTGAACCCCTGG
AX-184945140	Affx-478041721	Fana_SNP	Fvb1-4	15574264	+	A	G	ACAAATTTTACTCTCCAAGCCTTTAGGTATTGTCC[A/G]TGATTTTGATTTGATTTTTTGGATCAGGTATCATC
AX-184945144	Affx-478042279	Fana_SNP	Fvb1-4	16107199	+	T	C	AAAAACGAAACTTGGAATAAACAAATGAGTTGTAC[C/T]GTCCACAAACTTACCCTTTAGCTCTATATACCCCC
AX-184945146	Affx-478042614	Fana_SNP	Fvb1-4	16410866	+	A	G	AATATTTTATTGATATCGATCTAGTCCATTTGTAA[A/G]GAATAATTGGTTGATAAGATTCCTACTTAGCATTA
AX-184945149	Affx-478042942	Fana_SNP	Fvb1-4	16711662	+	T	G	ATGCAAAGAAAAGATGAGTAGATTATTGAATTGGT[G/T]TACTTCTCTTTTCCTTCCCCACTCGAGAGAGGTAT
AX-184945154	Affx-478043611	Fana_SNP	Fvb1-4	17292670	+	A	G	TGGATGAATATGGGGTTTAAAAATAGAAACGCCTC[A/G]CCAATAGCTGATCTGTTAGCGTTCAGAAAGGTTTG
AX-184945155	Affx-478043843	Fana_SNP	Fvb1-4	17522500	+	T	G	TCAAGGTATCAATGCTGCTGGGATAAAACAATTTT[G/T]AGCCTGTGCAATATACTGTCTTATGTGCCGGTTCA
AX-184945158	Affx-478044166	Fana_SNP	Fvb1-4	17795957	+	T	C	GTAAAACATATTTTATTAGATTAATTTCAGCTTAT[C/T]CCTTTAAGGTTTGGCTTCAACATCATTTCAGTCTT
AX-184945160	Affx-478044288	Fana_SNP	Fvb1-4	17896960	+	A	C	AATAACAAGAATGAAATTATTAACCAACGATGTTA[A/C]GGCTTTAGTGCGGATAAACTTTAACAATTCTGTTG
AX-184945161	Affx-478044429	Fana_SNP	Fvb1-4	18000361	+	A	C	TTTTTCCTTTTCCTTGTACATAGTGGGATCGATGT[A/C]CTCTCTAATGACAATCCAATGAGTGAGATTGCGCA
AX-184945162	Affx-478045070	Fana_SNP	Fvb1-4	18639316	+	T	G	AATTGGGAGTTGGAAGATCAAGTGTGATAGAATGC[G/T]TGGGTATTATGATAAACAGAAGAAGAAGAGCAAAA
AX-184945165	Affx-478045648	Fana_SNP	Fvb1-4	19182804	+	T	C	AATAGAATTGAATTGTTAAGTTGGTTTGAGATGAG[C/T]GAAGGACGTTGTTGCAATTGCAAAACTTGATTCCA
AX-184945166	Affx-478045852	Fana_SNP	Fvb1-4	19388944	+	A	G	AACTAAAACAAGAGTCTGCAAAGAAACATAAGTTG[A/G]TTGAAAAGAATTGTAGAATTTTGGAGGAAGAGATG
AX-184945167	Affx-478046036	Fana_SNP	Fvb1-4	19545419	+	T	C	TCGCTCCTCGATCTGGTTTTCTCAGTTTCTTCCAC[C/T]GTCTAAACGTCTAATTTTCTTATTTTCCTTGCATC
AX-184945174	Affx-478046970	Fana_SNP	Fvb1-4	20405105	+	A	G	TAGGATTAGTATTGATACGTTCCTCACAGGATTCG[A/G]TAAGCAAATTTGATTGAGATGATTTTTGAAGATGT
AX-184945176	Affx-478047161	Fana_SNP	Fvb1-4	20588072	+	A	C	CTTAGGCTTCCTGATACAATTAGGGAAAATGAACA[A/C]ATGCACACAAAAAAATAGCTAAACCAAAACCATTA
AX-184945180	Affx-478047356	Fana_SNP	Fvb1-4	20745063	+	T	C	GGTTCAAGCTCAACTTTTACCCAGGACTCTGGAAA[C/T]GTGAAAATGTTAAAACCCTTATGAGAGTAAGTTTT
AX-184945182	Affx-478047571	Fana_SNP	Fvb1-4	20927041	+	T	C	TCCCTGGACATGAGAGAGAAAATCTCAGCAACAAC[C/T]GGATTGGTTTTCTGCAAAACATTAAAGATATAAAC
AX-184945184	Affx-478047831	Fana_SNP	Fvb1-4	21154482	+	A	C	ATGAGAATTTGTCTCGGTGGGTGTCTTTAGTAGAT[A/C]TGGACACACCAATGTAAAAATAGGGAGGATATAGT
AX-184945185	Affx-478047832	Fana_SNP	Fvb1-4	21154735	+	T	C	AAATTAATAAAGAAAATCGATTGGTCGAGCACCGT[C/T]GAAGTTGGTTACATAGAAAAGGTTGATTTGACGAT
AX-184945187	Affx-478048132	Fana_SNP	Fvb1-4	21405054	+	A	G	ACCATGCCAGTGGATCTATGTTTTTTAATAACTTT[A/G]GATGGTTGACCCGAAGCTGACTTCAAGTAACTTAA
AX-184945188	Affx-478048195	Fana_SNP	Fvb1-4	21444547	+	T	C	GCTCCCTACGTTTATATTCTTTGTATGGAACCTCT[C/T]ATTCGACAATTGACAATGCCTCTTTAAGGACCAAG
AX-184945189	Affx-478048246	Fana_SNP	Fvb1-4	21494750	+	T	C	GCTGCAAAAGCGAGAGTTTACAAAAAGATTTGAAT[C/T]TGGTGTGGGTAGCTACTTCATACCCAAGCTGCACC
AX-184945192	Affx-478048755	Fana_SNP	Fvb1-4	21960557	+	T	C	AGATACGGTAATGAAAGATGATTGAAGCACTTTTA[C/T]TACTTTTCTTTGGTTTTTGTTTTCAGAACCAATTA
AX-184945195	Affx-478049070	Fana_SNP	Fvb1-4	22239986	+	T	G	ACCTTCCAACTATCTGTAGACATGCTTGTGGTACA[G/T]CATACTGAAACTACAGCACCCTATTTATGGCTGTA
AX-184945203	Affx-478050919	Fana_SNP	Fvb2-1	960365	+	T	C	AAAGTAACATCATGGTGAACATCAAGGGACAACAA[C/T]GTAAGGCCAAGGATCTATCGATTCAACTGGTCCAC
AX-184945206	Affx-478051180	Fana_SNP	Fvb2-1	1201261	+	A	C	TGTATTTGGTTTCCTGGATTACATAATACTTCACC[A/C]AAACTCATTAAATCTTTGATTGTTTTTCATCAAAA
AX-184945212	Affx-478051710	Fana_SNP	Fvb2-1	1623504	+	T	G	CATAGGTTCATGTAAATTATAAGAATATGAAATTA[G/T]TAGACTTTGTTTGGTGAGTTGAAGTTCTTTGATAT
AX-184945214	Affx-478051778	Fana_SNP	Fvb2-1	1679081	+	A	C	GTATCGGGGATGCAAAAACCATGATCAATACCTAT[A/C]TCATTGAAGGAAATGATCATGATCAATGCTCAAAC
AX-184945220	Affx-478053322	Fana_SNP	Fvb2-1	2997709	+	T	C	GTCGGTGTCCCACGATTGCAAGTCTGTATTTTTCT[C/T]GCAAACTTCCTTAAATGACTTCCATTCAGCTGTGG
AX-184945221	Affx-478053796	Fana_SNP	Fvb2-1	3404766	+	A	G	AATCCCTTTCCCGGATATAAGCCCAAATTTTCTTC[A/G]CTACCTGAAACAAAAAGAGGGACTGAGTATCACCT
AX-184945223	Affx-123043958	Fana_SNP	Fvb2-1	3586136	+	A	C	TTCGTTTTGGGGCTAATATTACATGCCTAGGATTC[A/C]ATAAGGCTTCCTGGTCTACGTAACACTTCCACAGT
AX-184945227	Affx-478054621	Fana_SNP	Fvb2-1	4218377	+	A	G	TTTTTTTTTAAATAGAAGTAAGGAATCTCAAGACT[A/G]GAACAAAGTGGAGATATGTTTTTACCTGATTTGAA
AX-184945235	Affx-478056207	Fana_SNP	Fvb2-1	5625500	+	A	G	AAAGTAGATGTTTCATGATGTTTCACTACTGAATG[A/G]TTTAACTGTCGGGTTATTCTTGTTACTATGACTGT
AX-184945238	Affx-478056324	Fana_SNP	Fvb2-1	5731459	+	A	G	TTTTTTTTTCTGTACCTGTTTTCTAGTGAGTTTCA[A/G]ACAAGAGGATTCCTAAAACTGAAATCTGTGTAGTG
AX-184945239	Affx-478056941	Fana_SNP	Fvb2-1	6336248	+	T	C	CACAATAACACCCATTACCATTATTATCTGCAGAC[C/T]TGGTTTATCATAATTAATTCAACCAGTATCATTAC
AX-184945240	Affx-478056964	Fana_SNP	Fvb2-1	6356093	+	A	C	TTAACTCGTTCACTCTATTCTGAACACTTGCAATA[A/C]AATTTTTCATTGCAAGAGGATCGTCAGCCCTTATT
AX-184945241	Affx-478057033	Fana_SNP	Fvb2-1	6429459	+	T	C	AATTGACTCTTCGGTGGTTAGACTCCTTAAGAGCG[C/T]ATAAGCTTAATTAGGGTTGACTGCGTTTATCGGGG
AX-184945243	Affx-478057101	Fana_SNP	Fvb2-1	6495413	+	A	G	ATCGAGCTGAGAAAATAGATAGAGTCTTGATGCGC[A/G]TTCCGTGACCGGGAAGTTCTCAATTAAAAAAACTT
AX-184945247	Affx-478057974	Fana_SNP	Fvb2-1	7303651	+	T	C	TAAATGCTATTGAATAACCTGAATCATACCTATTA[C/T]GCTATTCCCAACATTCATCGTGCTTTTTCTTCCCT
AX-184945248	Affx-478058264	Fana_SNP	Fvb2-1	7600928	+	T	G	ATCACAAGCTCACAAATACTAAGAGATCTGTTTGA[G/T]GATATTGTAGGGTTTATCACTTTCATCTGATATAG
AX-184945252	Affx-478059004	Fana_SNP	Fvb2-1	8190428	+	T	C	TTGCCTGAGTTTTCAGGATAGTCGGCTTCATCTAG[C/T]AGCAGGGTTTAGAGATATAGTTTTTTCTCGATTCC
AX-184945254	Affx-478059309	Fana_SNP	Fvb2-1	8436846	+	T	G	CTGATCTGATCCTTAATCGATCACACTGGAAGTGA[G/T]GGCCACTTAATCTACCATGTTTGTGTTTGGAAACA
AX-184945259	Affx-478059937	Fana_SNP	Fvb2-1	8949971	+	T	C	AGCTTGGAATATAATTATCATATATGTATAGGGTA[C/T]CAGTAATCAACAAATATAACTTCGTTTTACATGAG
AX-184945260	Affx-478060066	Fana_SNP	Fvb2-1	9058148	+	T	G	GAATTCCAATACAACTTTATATTCAAAGCCAGAGG[G/T]GTCAAAAACGACAAGAAACTTGGAATTCTAACACA
AX-184945265	Affx-478060491	Fana_SNP	Fvb2-1	9438199	+	A	G	TACCGACGAAAGACCGGATGCCATTTTCCTTTATC[A/G]TGTCTTTTTGCTAACGTGTCCCACATGAGACTCAT
AX-184945270	Affx-478061807	Fana_SNP	Fvb2-1	10459864	+	T	C	GAAGTTAGCATTAGAAAGTTAATTGAGAATGGTGA[C/T]GTTTCTTCAACAAAACCTATGAATAGGTTTCTTTT
AX-184945273	Affx-478062366	Fana_SNP	Fvb2-1	10964198	+	T	C	TGTAATTCTTAGTATTTCTAGTTATACACAAATTG[C/T]GGTGTTTAGGTGACTAGATTTATTTTTCAAAGAGA
AX-184945274	Affx-478062388	Fana_SNP	Fvb2-1	10978454	+	A	G	CCCATACCACAAGAATCTGACTTCGAAGGGATACC[A/G]TGCACTTATATATAGGTAAATCTTCAATTATGCCT
AX-184945275	Affx-478062625	Fana_SNP	Fvb2-1	11253341	+	A	C	CACTTTCACACTTGGTTCTTCCATAGAGCCAGAGC[A/C]CATATCCAAAGCCTGCAGAAGTGAAGATATTAACA
AX-184945276	Affx-478063418	Fana_SNP	Fvb2-1	12108641	+	A	G	TATTCTGCCAAAACTAAAAAAATGAGTGCTGAGTC[A/G]GTGAAGCCAAAAGCTGTACTTAACTAGCGAAAGCG
AX-184945277	Affx-478063467	Fana_SNP	Fvb2-1	12159262	+	T	C	TGGATGCGCGAAGACGAGCTGACTTTCAAATCATG[C/T]CATTTAGATCATAGTAGCTATCTTCATAAATGAAT
AX-184945279	Affx-478064064	Fana_SNP	Fvb2-1	12721260	+	A	G	TAGCTTCTATCAAGGATGGCGAGCTGACAGAAAAG[A/G]CCGAGTGTGGCAATTCAACTGAACAAGTGAACAAC
AX-184945280	Affx-478064072	Fana_SNP	Fvb2-1	12725221	+	A	G	AATAAAATTTTACTTCTCTAAAACATAAAACATGA[A/G]ATATTGTTTAAACATTTTTCCTTTAAGAACTGGGC
AX-184945281	Affx-478064170	Fana_SNP	Fvb2-1	12819486	+	T	C	TCTCTCTCACTTTTTCTTGATTCTTTTCTTCAACC[C/T]TACTAGTTTTTGCTACTGCAATTGCAATATTATCT
AX-184945282	Affx-478064207	Fana_SNP	Fvb2-1	12846874	+	A	G	GGGCATTAGCAGTTGTATACACAATCCTGACTTTT[A/G]AAGAGGCACATTTATTATAGCTAGTCTTAGTTATG
AX-184945285	Affx-478065206	Fana_SNP	Fvb2-1	13790143	+	A	G	GAAACCTACACCACAAGTCCACATGTCTACAGCAT[A/G]CAGTCACACTACATTAATTTACGTCCATAATGAAT
AX-184945287	Affx-478065713	Fana_SNP	Fvb2-1	14278785	+	A	G	ACAATAACAAGTTTTAAGAACAACAATAACAAGTG[A/G]GATTATTTTGTCAGAAAACATTTTTGTGCGACTAG
AX-184945290	Affx-478066135	Fana_SNP	Fvb2-1	14730191	+	A	G	CTCAATGGAGGCTATGTGTGCCAAATTTGATGCCC[A/G]ACTTAGCCGGTTCCAGGATAAAACAGGCGAGTATG
AX-184945291	Affx-478066440	Fana_SNP	Fvb2-1	15046424	+	T	C	ACCTGGAGCATCTTCGAGCAATGCCATTACAACTT[C/T]ACAAGTTATTATTCAACCATTGATATTGTTTGGGG
AX-184945294	Affx-478066913	Fana_SNP	Fvb2-1	15456196	+	A	G	TCCAAAATGTAACCAAGGAACGGATATTTGGTGCT[A/G]TACGTATTATGTTTAGTGTGCTCCTAGTCTTCTGT
AX-184945295	Affx-478066924	Fana_SNP	Fvb2-1	15464764	+	A	G	TAATTATTTATATATAACTCACTGCACTCCATGAA[A/G]TGATCTGAAGGTAAACAATGCCAATGTAAAAGATA
AX-184945296	Affx-478066965	Fana_SNP	Fvb2-1	15508464	+	T	C	CTAAGTGATATCTAGTATCTTAGTTCAACCCATGA[C/T]GGCGAGTTCCAAACTCGTGTTGGAGTTTCACAGTT
AX-184945305	Affx-478068129	Fana_SNP	Fvb2-1	16598897	+	A	G	TTCCTAAGTCTAATAGGAGTCCAATTTCCGCACAA[A/G]CAAGAGTTCGTTCTCATCCGGGTTTAGGCTAAAAT
AX-184945309	Affx-478069085	Fana_SNP	Fvb2-1	17537014	+	A	C	TGTACTTGTAAATGAGGATTGGTAAAGTATCAATT[A/C]GAATGAATGACATCATTTATCATTTATGTATTTCA
AX-184945312	Affx-478069373	Fana_SNP	Fvb2-1	17796071	+	A	C	TAATGGCACCCAAAAATTCATTTGTCCAGAGACGT[A/C]AATGTTCATTTACTTTCGGTTTGGCCATTCACCTT
AX-184945314	Affx-478069508	Fana_SNP	Fvb2-1	17920734	+	T	C	AACACTGTGTGCTCTTTGATGCTGAAAGGGTTTAC[C/T]GAGAGCTGTCTACTATTCTAGGAGAGTCAGACCAG
AX-184945318	Affx-478070138	Fana_SNP	Fvb2-1	18500893	+	T	G	TAAGGTTTTTGAGTGGGACTTTTGTTTATAATATG[G/T]TGCTTGATGGACTATATATGCATGTGATTTGTCTC
AX-184945319	Affx-478070157	Fana_SNP	Fvb2-1	18517595	+	T	C	CTCTAGATCTTTTGAAATTTGTGCCATAGAAATAT[C/T]TTCAAATATTCCAAAATCAGTTGGAGATACTAAGA
AX-184945320	Affx-478070191	Fana_SNP	Fvb2-1	18535882	+	A	C	TTAGTGATGAAATAGTGATAGTTTTCTTTATCCTA[A/C]GCACTTTTCTTGGCACTATGAATAATAAAACTTAC
AX-184945325	Affx-478070900	Fana_SNP	Fvb2-1	19119770	+	A	G	AAGATTTGAGGATTTCAATCAAATTATATTTTAAC[A/G]GAAATAAGATAGGTGAATTCCTCTTATGATACTTG
AX-184945328	Affx-478071129	Fana_SNP	Fvb2-1	19298976	+	T	C	CTTACCAGGTACTGTTCAGATCCACATTTTTTCAC[C/T]CTGCAACTGATTTCTGATTGTTACTTGTACATAAA
AX-184945330	Affx-478071704	Fana_SNP	Fvb2-1	19728097	+	A	C	ATTCGAGAGTGAGCAAGCATTCTATATCATTATAC[A/C]AGATTTGTACAGAGGTAATTAGTAGACAATAATAC
AX-184945333	Affx-478072210	Fana_SNP	Fvb2-1	20148163	+	T	C	CCGGTGACATTCACGTAAGCAGAGATGTGCCTTTG[C/T]GATAACACTACTATGTAGTTTTTTGTGTCCCGCCT
AX-184945334	Affx-478072284	Fana_SNP	Fvb2-1	20200328	+	A	G	ATTCTAAACATATTATACATAATAAACCACGCGAT[A/G]AGAAAACTGTTGAGATTGATAAGAGCGCGAGATTC
AX-184945335	Affx-478072504	Fana_SNP	Fvb2-1	20367327	+	A	C	ATTGTATCCGACGTCGTGATGAAAGTTTTGGAGGT[A/C]AACCAAAACAGTTCATCAAGCAAGACCAACAGTCA
AX-184945338	Affx-478072594	Fana_SNP	Fvb2-1	20442860	+	A	G	AAACTTGAAAAGTATCAGTTATAAACACAGCATAC[A/G]GCTTTCTTTAATATTACTTGACCGCCAGGAAGTGC
AX-184945340	Affx-478073304	Fana_SNP	Fvb2-1	20975675	+	A	G	TTATCTTTTTTTGACAATGTTTAGGTACCTTAAAG[A/G]CTTTCTGAACAGGGACAAAGCTATTCACAAACCAA
AX-184945341	Affx-478073389	Fana_SNP	Fvb2-1	21044771	+	T	G	TTCTTTTTACTTGTCCTCTATTAGATATGTAGAAA[G/T]CAAGGTTAAAATGAGATCAAACTAAACGCAGCCGG
AX-184945342	Affx-478073524	Fana_SNP	Fvb2-1	21138311	+	T	C	CAGTGCAGCTATGCCGATTATTCAAAATCGTATCA[C/T]CATTCTCACAATCTCACCTTGTGAATCAACCCGTC
AX-184945346	Affx-478074184	Fana_SNP	Fvb2-1	21648994	+	A	G	TTGGAAATATTACTCATCTTTTTCTGTAAGAAAAT[A/G]AAAGAAAGCATTATGTTAATCATTGACAATATAGA
AX-184945350	Affx-478074599	Fana_SNP	Fvb2-1	21956149	+	T	C	TCATCTGTACGTGCGTGGTGTTGGTATATCTATGT[C/T]TGTGAACTTCTCGGTCACTCGGACCCGTAAAATAA
AX-184945353	Affx-478075425	Fana_SNP	Fvb2-1	22620782	+	A	G	TGCAAGAATGACGATCTGTTTCAGGAGTCTCCAAT[A/G]GTTGCACCTTTAAGGCAATATCCTCAACAAACTGC
AX-184945355	Affx-478075928	Fana_SNP	Fvb2-1	22985409	+	A	G	TTCTTTTCCTTCATATGCTCTGGAACTCTTTCATG[A/G]ATTGTTTATATGTGTTGCATTGTTCATTATTTATA
AX-184945357	Affx-478075982	Fana_SNP	Fvb2-1	23015834	+	A	G	AGAAGAATACAAAATGTAGACATGAAATGAGAATA[A/G]TTACCACTGTAGCGTCCCATTAGCTTCACAACACC
AX-184945358	Affx-478076289	Fana_SNP	Fvb2-1	23186031	+	A	G	CCCAACAGTCCATTCAAAACTTGTGAATTTCCAAA[A/G]TGAACTTTCCAGCTTACAGGTTTGGCATGCCTTGT
AX-184945359	Affx-478076620	Fana_SNP	Fvb2-1	23377875	+	T	C	GAAAGTTGAAACATAGAGGTATAATAAGCATGAGA[C/T]AAGTGTAATTATTAGATTTTCATTTTATGCGGGTT
AX-184945360	Affx-478076650	Fana_SNP	Fvb2-1	23410926	+	A	C	CGTCAGAGAAAGCTATGCAAAATTCAATCTAGTTA[A/C]TTAAATTTTCTTGTTTCATCTGTCATTCATGAGTA
AX-184945362	Affx-478076664	Fana_SNP	Fvb2-1	23424307	+	A	G	TACTTTAATCTTAGAGCACACAGATATGAGATGTC[A/G]GTCATAGAGATATATGATCAGTCCCGAGCGGTATG
AX-184945363	Affx-478076728	Fana_SNP	Fvb2-1	23456078	+	A	C	TATCCTGGATAGTGTAGTTTACACTTCAATGGTTC[A/C]ATATGCTTACTGAAGTTGGATGGCATCTTACAAAT
AX-184945367	Affx-478077789	Fana_SNP	Fvb2-1	24196333	+	T	C	CTGGACATTTCAGTGTTGTTGGTAGGCAACGTGAA[C/T]CATCAAAATTTCGGATAGTCAATGTTAATGGTAAT
AX-184945368	Affx-478077830	Fana_SNP	Fvb2-1	24221787	+	A	C	GGCACAAACGAGTCCATCCCATTTGCAAAACACTC[A/C]TCTGCGCTCTCTGAAAATGCATTTGCTGTCATCTG
AX-184945373	Affx-478078752	Fana_SNP	Fvb2-1	24887371	+	T	C	TTCCAGCTATCTACTTGAACTTTGAACTTTCTTTT[C/T]GATTACTTTGATAACTAATTTGTTGATTATAGTTT
AX-184945374	Affx-478078804	Fana_SNP	Fvb2-1	24923111	+	A	G	GAGTGTTGGACCATGCATATATGGCCCAGGATCTC[A/G]TAATGGCATGGTTAGCTAGGATGCAATGCCATAAT
AX-184945376	Affx-478079073	Fana_SNP	Fvb2-1	25090806	+	T	C	TGTGGTGGGTCGCTTATGTTTCACTCTGATTTGAG[C/T]TCCAGAGAATTTTCCCCCCATGAGAATTACAGTAC
AX-184945378	Affx-478079873	Fana_SNP	Fvb2-1	25646008	+	A	G	ATAAAATATGATACTTTCGCGATAAAAGAAGCCCA[A/G]TAGATCCTCCATAAATGGCTCTAGGTGATACCAGA
AX-184945379	Affx-478080048	Fana_SNP	Fvb2-1	25726392	+	A	G	ACGTCACAATCACCACGCGTGCGGATGAAATCTTT[A/G]CCCATAAAAGCAAATTACCAAACTCACTGAACAGT
AX-184945381	Affx-478080871	Fana_SNP	Fvb2-1	26190606	+	A	G	AGATATCTACTCAATTAGAATGTTTAGAAACAGAG[A/G]GAGCTGGATTTCCAATGTCAGAATTGAAGAAATCT
AX-184945387	Affx-478081984	Fana_SNP	Fvb2-2	389440	+	A	G	CAACATTCACTGTTTGGCGAGAAGAAATTAAACCC[A/G]AGGTTCATATGAAAAGACTATCACATAGATGAATA
AX-184945388	Affx-478082044	Fana_SNP	Fvb2-2	430408	+	T	C	AATTATAATATTAACCGTTCAAAAATTAAATATAC[C/T]AATGAAGATCATCCATGTAAAAAATCAATGTAAAC
AX-184945389	Affx-478082048	Fana_SNP	Fvb2-2	433821	+	A	G	CCATCTGTGAGTTTATGGTATATAAATCTCAGATT[A/G]TAATATGGATGCATCTTTGCAGGAGATATATACAA
AX-184945393	Affx-478082149	Fana_SNP	Fvb2-2	520833	+	A	G	ACCTATAAGAAATTATAAGACATTTAGCAGTTAAT[A/G]CAGGTGTCTTTTGTTGCAATGTTTTCCTAAGTTCA
AX-184945394	Affx-478082371	Fana_SNP	Fvb2-2	713217	+	A	C	ATTCATCAGAAATCTTTCCTCACTAAAGTCACTAG[A/C]CAGTAGTCCAGTACTCATCAACTCTGTATACCATC
AX-184945395	Affx-478082379	Fana_SNP	Fvb2-2	721434	+	T	C	AGTTAAAGATTTTGAAACCCAGAATATGCATGAAA[C/T]ATGGCTAGTAGCTTCTTGGCAGTTATAGAATGTTT
AX-184945399	Affx-478082742	Fana_SNP	Fvb2-2	1043286	+	A	G	GTCACAATTACAACATCCTGACCAAAACAACGTGC[A/G]TACTTCTGGATGTGTTCGCAAAAACCGAAAAGCGC
AX-184945400	Affx-478082890	Fana_SNP	Fvb2-2	1179680	+	A	G	TTACATTTGATGTATGGGAATTATTCTTCATATCA[A/G]TACTACTGTGAATTCTTCTTCACACTAACATTAGT
AX-184945403	Affx-478083002	Fana_SNP	Fvb2-2	1275277	+	T	G	AACATGCTAGATAAGTTAAATGGTTCACATAGTTT[G/T]CCCATAATTCAGTTTGACAATTAAGGTGAGATTAA
AX-184945404	Affx-478083091	Fana_SNP	Fvb2-2	1339274	+	A	G	AATTCACCTTAACAACTTGGTTTGGTTCAAAAAAT[A/G]AAGATGTTGTTTCTGTATGAGCACAAATTATAAAC
AX-184945411	Affx-478083841	Fana_SNP	Fvb2-2	1940281	+	T	C	GCTTTGGAGCCGGTGACAGTACTCGATACTGATAC[C/T]TCGCAATCCTGTGTTATTTGTTTGAAGGATCTTGA
AX-184945412	Affx-478083875	Fana_SNP	Fvb2-2	1972709	+	T	G	TTCTTAATTTGATTGCAGTTTTTCTAGTTTTGCAG[G/T]TTTAAGTTATCTTCATGTTCTTTTCAGATTATTCA
AX-184945418	Affx-478084735	Fana_SNP	Fvb2-2	2670297	+	T	C	AGGAATGATGTAGATTTCATCATCACAAGGGGACA[C/T]TTTTGGATGCTAAGGACCTGTGAAAAGGTTTGGCG
AX-184945423	Affx-478085656	Fana_SNP	Fvb2-2	3396395	+	A	C	AAAAAAAAATTCAACAACAACCAGAGAGAAAGAGT[A/C]AAATTTTATTTGATTATTATATCTACTGCCTATCA
AX-184945425	Affx-478085706	Fana_SNP	Fvb2-2	3441150	+	A	G	ATATTTCGAAATGGTAATGCGATGCCTGGAAAGGT[A/G]TTTGATGTTTTGAATGAAATAGTTGTTGATCGAGG
AX-184945430	Affx-478086246	Fana_SNP	Fvb2-2	3923841	+	A	G	AACCTATAGAGGATACAAGTAAACAAATTTGACCT[A/G]ATCACAATTGCCAGGTAACATCACATGGATGATGA
AX-184945431	Affx-478086399	Fana_SNP	Fvb2-2	4043808	+	T	C	CTTAAACAAGTTATGGTTCAGCTTTCACAATAGTA[C/T]ACCAAACTGCAATTCAGACATTGTATATGCACTGT
AX-184945433	Affx-478086645	Fana_SNP	Fvb2-2	4233727	+	A	G	ATTGTTGCTTTTCATATCGCTAAGCTTTAACAGAG[A/G]ATAGAAGAGCCTTTGCTTTGGTGACCGACCGTTGT
AX-184945438	Affx-478087058	Fana_SNP	Fvb2-2	4570364	+	T	C	CTGAAAGACTATTTTCTGTTGGCAAAAGGAGATTT[C/T]TTTCAGGTAAGGGTGGAAAATTTCTAAATATTGCT
AX-184945440	Affx-478087156	Fana_SNP	Fvb2-2	4624229	+	T	C	ACAAATCCTTTCAAATAGGTAACTGAGGCCAAAGA[C/T]GGTCAAAGAAGCCTTCTGTACCAAGTCTGTCCAAC
AX-184945442	Affx-478087457	Fana_SNP	Fvb2-2	4847576	+	A	C	TTCCCCCTCATGTATTAATATGCACGTAATTTCCT[A/C]CTAATGTGCATTATTTTTGTGAATACTGAGGATTC
AX-184945447	Affx-478088086	Fana_SNP	Fvb2-2	5391170	+	A	C	AATTATTCACCAGTTGCTCACAATGGAACATTGTA[A/C]TGGATTACTTGTAGTGGCCATCTTATTGGGTTGGA
AX-184945448	Affx-478088154	Fana_SNP	Fvb2-2	5456548	+	T	C	CATCTTTCTCTTCGTTGAATGAATTATTTCACTGT[C/T]TGTACCTTTTATATAAGAGACTCACGTACTCCACT
AX-184945449	Affx-478088212	Fana_SNP	Fvb2-2	5500758	+	A	G	CCAGCAGAAATGGGCGGATTCCTGTTCCTAATTTC[A/G]TAGAGTTTAAATCTGGGTGCATGATGGACAACGAA
AX-184945455	Affx-478088651	Fana_SNP	Fvb2-2	5836243	+	T	G	CAAGAACCAAGTGTATGATAATGAATTCTTTAATT[G/T]GTTTCGAAATGTTAATAATGCCCAAAAGTTGATGA
AX-184945456	Affx-478088727	Fana_SNP	Fvb2-2	5890941	+	A	G	ATGAATCTCAGTAAAAGATAAATTACCTCGCCTCG[A/G]TGGTCGGCCCAAATCTAAAACAAAATCTGAGTTCA
AX-184945457	Affx-478088807	Fana_SNP	Fvb2-2	5948782	+	T	C	GTCAAGTGAGACAAAGAAAGGTTCTTTATCATCAC[C/T]ACCATTGCAGCAAGTTTCAAAAGATGTTTTCTTTA
AX-184945462	Affx-478089232	Fana_SNP	Fvb2-2	6310774	+	A	C	ATGGAACATCAAGTTCATTTAACAAGTAGGATAAT[A/C]TTGTTATTGAGAAACATAAGAGAAGTATTTCATAC
AX-184945465	Affx-478089411	Fana_SNP	Fvb2-2	6465703	+	A	G	ACTGGTTTGAACGACAGAAACTCAGAATGACGCAC[A/G]TTGATTCAGGGTTGTTGCTGCCAGATATAAATTGG
AX-184945469	Affx-478090245	Fana_SNP	Fvb2-2	7124444	+	A	C	TAAGATTCCAGAACCACCTTTAATTTAGAAAGATA[A/C]GAACCCACTTCACTTTAGAAATTTGCACTTTGTGA
AX-184945470	Affx-123213140	Fana_SNP	Fvb2-2	7185975	+	T	C	ACTCTTACCAATTGATCAGCACTCAAATAATGAAT[C/T]AGTTACTGTTGGTCAAACTCTGGCTTTAGAACCCA
AX-184945471	Affx-478090425	Fana_SNP	Fvb2-2	7280725	+	T	G	CTATATATAAATACATACAAATCTCCGTCTCCAAC[G/T]ATCATCTGCAGTACTCAGTCCATCGATTCCCATAT
AX-184945472	Affx-478090520	Fana_SNP	Fvb2-2	7355960	+	A	G	GTTTTGATTAAATTACTTGTGAATTTGTTTGAGCT[A/G]GATACCGACAGGATTTATGTGTAATTCTTTGCTCC
AX-184945474	Affx-478090540	Fana_SNP	Fvb2-2	7374480	+	T	G	TCAAAGCAGCAATAAGAGAACAATCATCATGAAAT[G/T]AAATGATTCGAATAGTCAATACACCACACTAGGAT
AX-184945477	Affx-478090825	Fana_SNP	Fvb2-2	7613462	+	T	C	TTCGTGGCTTGAACTTATGTGTTGTGTATACAAAA[C/T]ACCCTGATAGAGAATGTAACAAGATGTATTGGTCA
AX-184945479	Affx-478091296	Fana_SNP	Fvb2-2	7979554	+	A	C	GAAGCTTCTATAACTAATGACCATTCTATTTGGAC[A/C]AAGGTTTGTTGGTCTCACTTATTGAACCAATGCAT
AX-184945484	Affx-478092338	Fana_SNP	Fvb2-2	8713447	+	A	G	TCGCCGGTCTTTCTTACTTAGCAGGAGATCTGATT[A/G]ACAAACTTGTAGAGAAGCTTGGATGGTTCAGCTCA
AX-184945487	Affx-478092669	Fana_SNP	Fvb2-2	9008119	+	A	G	TTGGTCTGAATATTATAACAGCTATAACATTTTAA[A/G]TTGAATCAATCACAAGCGGTAGGCAGCTATAAAAC
AX-184945490	Affx-478092921	Fana_SNP	Fvb2-2	9260294	+	A	C	TTCTGTCCATCTCACAGAATTTCAGTGAAACACAG[A/C]AAAAACTTCTGACCCATATCACAAGTAATCAGACT
AX-184945493	Affx-478093395	Fana_SNP	Fvb2-2	9661383	+	T	C	CTTGAGGGTTATTTCAGTAGAAGTTTATGTTTTGG[C/T]CGACAAGTAATCTTTTCTTTTAAAAGTAATCTTTT
AX-184945494	Affx-478093418	Fana_SNP	Fvb2-2	9676753	+	T	C	TTGTGTACTTACGAGTTACACTACATCTTACGAGT[C/T]ACTTACCAAGATTGTAAATTAGTAAATATTAAAGA
AX-184945497	Affx-478094031	Fana_SNP	Fvb2-2	10190659	+	A	C	TGTGTTTTCATGCTTCTTCCAGAGGTTGGTTGATT[A/C]TGTTTAGAGGAAGACGACCAGAAGGTCATATGTTT
AX-184945501	Affx-478094869	Fana_SNP	Fvb2-2	10953955	+	T	C	AGGTATACGACTGTTGATGGATAATGGATCACGTA[C/T]AGATAACTACTTCATTGATTTAGGAGACTGCAAAG
AX-184945503	Affx-478096076	Fana_SNP	Fvb2-2	12087359	+	T	C	TTGGTCCTAGGAAATGTGTGCTGTACCAACACTCT[C/T]AGATGTCAAGTCGATATATATACCCAGCTAGTTAA
AX-184945509	Affx-478097090	Fana_SNP	Fvb2-2	12971425	+	A	C	AAATTGCCGGATCGAGTCGTGTAAGATCTCTAATT[A/C]TCTATCGATGAGAATTAATCATAATATCATCTAGA
AX-184945511	Affx-478097463	Fana_SNP	Fvb2-2	13268621	+	T	C	TTGAGACATCTAAAATAGGTAAGGTTATGGTTAAA[C/T]CTCTATCGGTTCTTCTCTACTGTAATCGCTAGTAT
AX-184945512	Affx-478097522	Fana_SNP	Fvb2-2	13312535	+	T	C	CATGGTTTTAACAACAATTGAAGACCACAACATAA[C/T]GCCTCCTCAGGGTTTCATCAGCAATGAAATCCATT
AX-184945515	Affx-478097984	Fana_SNP	Fvb2-2	13695599	+	T	C	CACACATGACTCTTATGTGTTCAACTCAAAATACT[C/T]ATCCATACAATAAAATCACTCAATCACATATTCCA
AX-184945519	Affx-478098399	Fana_SNP	Fvb2-2	14114859	+	A	G	ACTTAAATTGACGCCGAAGCTCATTAGAAAATATC[A/G]TTTCCCCCAGCTGGTCTTTTTAAATGATTTGTTCT
AX-184945520	Affx-478098420	Fana_SNP	Fvb2-2	14151626	+	T	C	CAGACTCACGTATTTGGACGGTGGTTTAATTAGGT[C/T]TGTTACATGATTCATTAATAATACATTTCTCTGGT
AX-184945530	Affx-478100780	Fana_SNP	Fvb2-2	16210937	+	T	C	TAAAAGAGCTAGAGCTTCCCAAATGACCAATCTAA[C/T]TCAACCTCACAACTTAGTTCCGATGCAGAATGACC
AX-184945531	Affx-478100854	Fana_SNP	Fvb2-2	16282757	+	T	C	TTCCTATCCATTGAATTCCAAGAACAAACAGTTGG[C/T]GAAGAAAAGCCTTAGAGAAGAATTTTGATAATGGT
AX-184945532	Affx-478101718	Fana_SNP	Fvb2-2	17402334	+	A	G	CCTTTGCATGGAAAAACCGAGAGAAACAAGCAGAT[A/G]TCACATCAGGATAATGACAGTAAGACGAACTAAAG
AX-184945533	Affx-478101887	Fana_SNP	Fvb2-2	17524816	+	A	G	TCCAATTGTAAAGTAATTTTGTGATCTAGTGGGGA[A/G]ACTACTGATAGGAAGTTGTTGGCTATCTTTTTTTC
AX-184945535	Affx-478102239	Fana_SNP	Fvb2-2	17954850	+	A	C	GACACAACGAATGAGGTCTTGGATTACAATCCTAG[A/C]TAATCGGGTTGTAAATACACTGTATATGAGTAATC
AX-184945538	Affx-478102715	Fana_SNP	Fvb2-2	18404229	+	A	G	GTGTTCACCATCACTAGCATTATTGCAAAGATTGA[A/G]TAATGACAGTGAAACTTGCTTCCCATCACTGCTGT
AX-184945540	Affx-478103009	Fana_SNP	Fvb2-2	18710405	+	A	G	AAAACAAATATAAAGCTTATGGAAAGAAATGTTGC[A/G]ACTTAAGCATGGTATAAGGATGCTTAGTAATCTAG
AX-184945542	Affx-478103292	Fana_SNP	Fvb2-2	18957187	+	T	C	TACTGCATCATTTTTTGTGTCGTTCCTTTTTATTC[C/T]GGTCTATTTCACTTTTGTTATCCAATAGTTCTAAC
AX-184945543	Affx-478103321	Fana_SNP	Fvb2-2	18977038	+	T	C	TCACTCCAAACTTTAATCCTACCAAAATTGCAATC[C/T]CAATTTGGCACACGATCATTTGCACTCCGCCTTCA
AX-184945545	Affx-478103360	Fana_SNP	Fvb2-2	19014729	+	T	C	CTTCTAGGAGTAGTAGACCAAGTAAATATTTTCCA[C/T]CGAATCATGGATGGGTTAAAAAGGGAAAGAGATGG
AX-184945548	Affx-478103522	Fana_SNP	Fvb2-2	19146794	+	A	G	AAAGATACATCATATAAAGTATAGATGGTATAGGT[A/G]GCTAGATGGTTTGCAAATGAAATCTGCAACAGTTC
AX-184945550	Affx-478103944	Fana_SNP	Fvb2-2	19503871	+	A	G	AGCTAAAATTAGGCAGTGGTAATAGTAGAACTAAA[A/G]ATGGGATCCCCTTGTCAAATCAGTATGTTTTTCAT
AX-184945551	Affx-478104043	Fana_SNP	Fvb2-2	19585171	+	A	G	GATTCGATAACCTATAATGCACTCAAATCATTTCG[A/G]TCATATCTTTATTCTTTTCTTGATTTCCATCAACT
AX-184945552	Affx-478104215	Fana_SNP	Fvb2-2	19726738	+	T	G	AAGTAATCGGTTCCAACATTCATAACAGATAAACA[G/T]GAGTACTGTACATCAGAGCAATCACAGAAGTGCAC
AX-184945555	Affx-478105288	Fana_SNP	Fvb2-2	20839499	+	T	C	CAGCCTCACACCTTCTCTCTAGCTCTTCAACCTTT[C/T]GAGTGTCCTCGTTCTTGTCCAACTCTCTAATCACT
AX-184945556	Affx-478105401	Fana_SNP	Fvb2-2	20928878	+	A	G	TAAAACTATAGGATGTTGCTTATAATGATTCAGTT[A/G]GTGGTAAACTGGTAATCGTGTTGACGCACTCCACT
AX-184945559	Affx-478105616	Fana_SNP	Fvb2-2	21137966	+	T	C	ATACTGCATCTCTCTCTTTCCAATTTCCAATAATA[C/T]GGTCAATATCAATTATCAGTTTCAGTCTCCAATTT
AX-184945573	Affx-478107736	Fana_SNP	Fvb2-2	23085207	+	T	C	GGAGCCAAAATTCTCGCATCCTTGTGCTTTTATAG[C/T]GGTTTGAAAACTCTACGGCTTAATAATTTCAATAG
AX-184945577	Affx-478108147	Fana_SNP	Fvb2-2	23544669	+	A	G	GATGTGCAGGGGGAATATAAAAACAACCTTACAAA[A/G]AATTTGCATAAATCTCCTTTGCCGGATTGTCCTAG
AX-184945578	Affx-478108148	Fana_SNP	Fvb2-2	23559358	+	A	G	TCTGTTCTACATCATTTAGTTTCACTACGAACCTG[A/G]AAAAGGGTGAGTTTAGTGAGAGTGATACTACTCAG
AX-184945584	Affx-478108843	Fana_SNP	Fvb2-2	24321812	+	A	G	TCTCTATTCTCTCATCATCGCTATCATCACTGAAA[A/G]CATATATATAACGGAAAATTCTAGTATGAGTTAAT
AX-184945585	Affx-478108858	Fana_SNP	Fvb2-2	24334607	+	T	C	TATTCTCATTTTACTTTTACAATTTGAAGGACATA[C/T]GGACTATGTGGAGCGATTTTTCTGTTGGATCTAAT
AX-184945586	Affx-478109007	Fana_SNP	Fvb2-2	24490187	+	A	G	ACTGAATAACTAAAATTTACCCGAACAACTTGATT[A/G]ATCCATGCAATCTTCTTCTGTTTTGCACCATATAT
AX-184945587	Affx-478109103	Fana_SNP	Fvb2-2	24580242	+	T	C	GATGTGTTCACCATAAATTTGTAACAAGGGTTGTA[C/T]GTTGTGTACTACCAATAATGAACTAGGACTACACA
AX-184945590	Affx-478109573	Fana_SNP	Fvb2-3	315921	+	T	C	CTAAACTTTCGCAATAAATTGTATATTAAGAGTGA[C/T]ATATAAGATGGATGGTCTTGATCCTCAAGCTTTAT
AX-184945597	Affx-478110882	Fana_SNP	Fvb2-3	1509592	+	T	C	TTAATCAACTTTAACAAACTATAGAAGAGCAATCA[C/T]GAAGTATATACTTCCCTCCCAAAGAAAAAATACTC
AX-184945598	Affx-478110905	Fana_SNP	Fvb2-3	1534730	+	T	G	TCACCGGATCTTTCGCTACCAACAGTCTTTAATCT[G/T]TATATTACCTTACCAAAGAATCTTACAGTTCCTGC
AX-184945603	Affx-478112249	Fana_SNP	Fvb2-3	2831484	+	A	G	GATATGTTTCTCCAAGACAGAAACATGAAATGACC[A/G]TGACAGAAGTCTCAACATGAAGTATTACCAGTGTA
AX-184945604	Affx-478112291	Fana_SNP	Fvb2-3	2860972	+	T	G	AGCAGATCATATATATCTTTTATTTTTTGAGAGAA[G/T]ATCATATATATCTTGAATCCACTTAATTACATCGT
AX-184945607	Affx-478112594	Fana_SNP	Fvb2-3	3108563	+	A	C	CAGTACTGATGATCCAGCTGCTTTCAAGCCTGTAA[A/C]CTTCTTCTTCTGCGAAACTTTGTTTGAGACAACTG
AX-184945608	Affx-478112726	Fana_SNP	Fvb2-3	3215461	+	T	G	ATGTTCAACCAATTGCTAGGAAACTCTTAACTTTT[G/T]TGCTAATTACCTGTCATAAGTTGCATTGCCTGAAG
AX-184945610	Affx-478113704	Fana_SNP	Fvb2-3	3949767	+	T	C	CTATGTTGGGAAATTAAAGAGTAAGCAGTCTGAGG[C/T]TGACCAGGCTAATGAAAAGGTACAGGCTCTTCTTG
AX-184945611	Affx-478113791	Fana_SNP	Fvb2-3	4008488	+	A	G	GTTATTTTCTAGTCAATACATTATCCTCTTTAATA[A/G]TTTTGAAGCATGCCCTTTTTTTTCCTTGAGTTCAT
AX-184945622	Affx-478115432	Fana_SNP	Fvb2-3	5133084	+	T	C	CATTCAAAACCTTTATCATAATTCAATCGGATCTA[C/T]AAGGATAAACAGTAAATATATAAAATCATGGACGT
AX-184945624	Affx-478115619	Fana_SNP	Fvb2-3	5285329	+	T	C	CACATATGAAATGATAAAACTGATCAATCCGTTGC[C/T]TGGATATTTAGGGTTTAATTAATATTTTGGTTTGG
AX-184945628	Affx-478115987	Fana_SNP	Fvb2-3	5527275	+	A	C	TGCAGAATGAGAATAAGGAGCTGGCTGCCTATAGT[A/C]TGAACCATGTGGATGTCCATAATTGTAGTTTGCTT
AX-184945630	Affx-478116434	Fana_SNP	Fvb2-3	5814218	+	T	C	GTGTTTGTCCATTAGGTGGTGTTGAAGATAGGTTG[C/T]AGTGTTGTCCCTTTAATAACATTTACTGGAGGTTA
AX-184945635	Affx-478117448	Fana_SNP	Fvb2-3	6564366	+	A	G	CGATCTGTGGTTTAATCTTAAAAACATACATTTAA[A/G]GTCTACTAATATTTTTACGCACGGATAAACTTGTG
AX-184945636	Affx-478117490	Fana_SNP	Fvb2-3	6589100	+	T	G	GCATGTATTTATAGTGGAATGTGTGTTGTGTGGTA[G/T]GTTTGGATTGGAGGATTAAAACAAAGCCAATTGTC
AX-184945642	Affx-478118040	Fana_SNP	Fvb2-3	7002177	+	T	C	GAAATTTTTGCATAGTCCGATTCACTATTCGATAA[C/T]AATGACACTTATACATGTCTTCAATCACTTTAGGT
AX-184945646	Affx-478118886	Fana_SNP	Fvb2-3	7732808	+	T	C	TTTTCCACGAAAACGACAATTAAAACTCACAGCTT[C/T]GCCTTTCAAACGTCACTTCAGATTACGCCACCTGT
AX-184945650	Affx-478119585	Fana_SNP	Fvb2-3	8314652	+	A	G	TGATGTTTTCAGGAGAGTATGCTACCGAATGACTT[A/G]AGGATGAATATGATTTCTACCATGTGAGGGTGCCA
AX-184945651	Affx-478119650	Fana_SNP	Fvb2-3	8361740	+	T	C	TGGTAGTTGTTATTCAGTAGCATACATGTTTCTGT[C/T]AAGGGATTAAGTCACTGTCCAAGAGTATCAAGCAT
AX-184945656	Affx-478120149	Fana_SNP	Fvb2-3	8798970	+	A	G	GGCATACGACCTTTGGATTAATCCACAGGGTGGAG[A/G]TCTTCACATCTGAGACTGGTAAATGGATAGAATCA
AX-184945661	Affx-478120952	Fana_SNP	Fvb2-3	9437714	+	T	C	TACACACTGTTCCAGTTTAATGAGCAATAAGTTTG[C/T]CTTCCTCACATAAAGTCAATCTCTTGATTGTTCAA
AX-184945667	Affx-478121562	Fana_SNP	Fvb2-3	9982113	+	A	G	TATGATCAAAATTGAAAAGCACAGAAAAGAATTGA[A/G]GGTTTCTAGTCGTCATTCTATCTTCATAGCTCCAA
AX-184945671	Affx-478122170	Fana_SNP	Fvb2-3	10503327	+	A	C	CCTTATACGACAAAGGAGCTATCACTAACCAAACA[A/C]GTTTCTAGTAATTTGTTTGATGATCAACAGGATCT
AX-184945675	Affx-478123102	Fana_SNP	Fvb2-3	11281467	+	A	G	CTTATAAATTTCTACTAAACTTTTTTAGATCAAAC[A/G]CCACCTAATACTCACTGGCAACACATTTAGCAGAT
AX-184945676	Affx-478123147	Fana_SNP	Fvb2-3	11335273	+	A	G	GCTTTCAAGTATCAATTCCCACCAGCAGGCTATCT[A/G]TATGCTGTCACATTCTCATTGGCCGAAGTTGATAA
AX-184945678	Affx-478123611	Fana_SNP	Fvb2-3	11701301	+	T	C	AAAGTAAGTTATCTGGATTTTCAAGTCACCTAACA[C/T]GTTCTCGACTCATATTCTATCAGGTTCTTGTATCC
AX-184945681	Affx-478124993	Fana_SNP	Fvb2-3	12913639	+	T	C	TCATCCTTGAAAGTCTTGATTGCTTGCCAATAGTG[C/T]AATTCGTGATATAAGTGGGATGTAAAACCCTTGCG
AX-184945683	Affx-478126643	Fana_SNP	Fvb2-3	14313659	+	A	G	CACCCTAATTTCATCATATATCAAGTTATCAAGTA[A/G]GAAGTTTTTAATCTAGCTTGAGCAGAAACTGGTCG
AX-184945684	Affx-478126774	Fana_SNP	Fvb2-3	14430557	+	A	G	GCATTATTCGGTAAGCTATGTAACCTTGTCTTCTA[A/G]AGGCAATCACAATTATCCAACAAAGAGCATCAACT
AX-184945688	Affx-478127346	Fana_SNP	Fvb2-3	14912401	+	A	C	ACACAGCAACCAAGTAATTTCTTATTTGGCAAACT[A/C]GTATCATACCCTTCTGTCATCAAACACATACATCA
AX-184945690	Affx-478127752	Fana_SNP	Fvb2-3	15273493	+	T	G	ATGCTGACATGCGTTTGTAGGATCATAAACAGTTG[G/T]AAGAAGCATTGTGCGAATTATACATAGCAATATAT
AX-184945691	Affx-478127788	Fana_SNP	Fvb2-3	15309470	+	A	G	AAGGAGTCCTTGGTTAGAGAAAACTTTCTATCTGA[A/G]GTGGAGAGATATGAAAAGGAGAATGGATATGAAGG
AX-184945694	Affx-478128502	Fana_SNP	Fvb2-3	15987782	+	A	G	ACAAAGTAGACAGAAACTTGACAATTCATTATCAG[A/G]CAACTCCAATACTTGCGTACAGTTCTTATTTGTAG
AX-184945695	Affx-478128629	Fana_SNP	Fvb2-3	16105208	+	T	G	GATAATATATAGGATATATCATATGATTGAGAATA[G/T]TACCATTTGTATCCGCCAGCTTTGAACTCCTCTGA
AX-184945699	Affx-478128975	Fana_SNP	Fvb2-3	16413923	+	T	C	CCATTAGTGAGAAGCATTGATTATATTGGGGCTCA[C/T]AATTTGCAGTTTGTTAGGTCGAGCCAGTACAAGTT
AX-184945706	Affx-478130278	Fana_SNP	Fvb2-3	17554245	+	T	C	TCAACATTGTTAAAAAAATATATGACACAAAAGTC[C/T]CAATTTTCATATCCTATTAAAAAATTATAGTTCAA
AX-184945707	Affx-478130398	Fana_SNP	Fvb2-3	17656488	+	A	G	ATGTTATGGATCTTTCCATGTTTTATATAAGCTTA[A/G]ATCGGTTTTGCTTCTGTTATCGGATTCAGAATGTT
AX-184945708	Affx-478130647	Fana_SNP	Fvb2-3	17880456	+	A	G	ACTAATGTTGCAAATATGTGTTTTTACAACTTTAA[A/G]GACTCAATTACAACTTTGTATATTAGTATTACTAC
AX-184945710	Affx-478130803	Fana_SNP	Fvb2-3	18044019	+	A	G	TAATGGTAAAATCAGGAAAACAATTGAAATGGACT[A/G]GACCATTAAACAGACACGACTTGATTAATCCAAGG
AX-184945714	Affx-478131279	Fana_SNP	Fvb2-3	18507692	+	T	C	CAAAACATATACAAAGCTTATGGAAAGAAATATTG[C/T]GACTTAAGCATGATATAAGGATGCTTAGTAATCTA
AX-184945716	Affx-478131306	Fana_SNP	Fvb2-3	18536186	+	T	C	ACAGACCATGTGTATATTGTAGTTTCTCAGCTCCT[C/T]CCTCTATCCCAATACAAATGATGCTTCTATTATTA
AX-184945717	Affx-478131362	Fana_SNP	Fvb2-3	18588042	+	A	G	TTGGTGTTGGGCTCTAGAAATCGGATTGTACAGGA[A/G]CATATCAAAGTTGCTGATGAGTCCTTTTTCTTGTA
AX-184945719	Affx-478131784	Fana_SNP	Fvb2-3	19001874	+	A	G	TAGTCCTGGAAGGTGCACCAGAAACGAGTGATAGT[A/G]GCTTTAGTTACTCAAACAGAGGACCAGTGTTGTTT
AX-184945720	Affx-478131894	Fana_SNP	Fvb2-3	19110965	+	T	C	AGGATGCATTGGTTGTTGGTATGTGTTGTGTTATG[C/T]TGCTTGAGAGTCCTCTTTGCAGCAACTAAAGGCTG
AX-184945722	Affx-478132471	Fana_SNP	Fvb2-3	19647917	+	T	C	ATCAAGTCTAGAAGTCACTAATGCCCAAAACTGAA[C/T]AGTGCTCTTGAATAATGAAGGTTATGTGGAACCTA
AX-184945729	Affx-478134165	Fana_SNP	Fvb2-3	21580285	+	T	C	TATAAGCAATTGAACATAAGTGATAGACATATATT[C/T]TGTATGAAAATCAGTTGAGCATAAGCGATAGACAT
AX-184945730	Affx-478134273	Fana_SNP	Fvb2-3	21682731	+	T	G	CACAGTATAGTGAAGATTATAGACCAGTATTAAGA[G/T]AGGCATGATAGTACTTTAATAAGCGCCTCTACCGT
AX-184945732	Affx-478134669	Fana_SNP	Fvb2-3	22086225	+	A	G	TCTGAGTGACTATCTATGAGATTTGAAGTCAAAGC[A/G]AATTTTCAAAAAGATATTTGACTTGGATTTAACTT
AX-184945733	Affx-478135475	Fana_SNP	Fvb2-3	22879587	+	A	G	TCATGCACCAAGGAAAACGAAATTTCCCTTCAAAC[A/G]AACAAAATACTACTATGCAAATAATTGTAGTGTTT
AX-184945734	Affx-478135557	Fana_SNP	Fvb2-3	22969990	+	A	G	TGAGCTGGTTTTTAAGGGTTGTTTTGTGGATTTAA[A/G]GTTTAATGGTTTTCATTTGTGGTTGGTATGAGGAT
AX-184945738	Affx-478135953	Fana_SNP	Fvb2-3	23359509	+	A	G	AAGTAAATCGCCAGCTGTTGATCTATGCTTTACTA[A/G]AACAGCATCTAATGCGGTCAAATAGGACTCGTCTC
AX-184945739	Affx-478136217	Fana_SNP	Fvb2-3	23614526	+	T	G	GCAGAGGCATTTTGTGGTGAATGGACCTTCCAAGA[G/T]ATATGACGTTTTCAACATGATAGTTCATTCTATTT
AX-184945742	Affx-478136718	Fana_SNP	Fvb2-4	21327	+	T	C	TGAGGAGTCGCTATTTGTGTGTGATATTTTTTTCT[C/T]TACCCTAAAACTACGTCATTTTGATGAAAATCCAA
AX-184945750	Affx-478138317	Fana_SNP	Fvb2-4	1471202	+	T	C	TTGCAGTTTCCATAACCATCCCACCTATGCAGTCA[C/T]ATGTTGATGCTGAAGTGATATATACACCTGGGTAT
AX-184945753	Affx-478138532	Fana_SNP	Fvb2-4	1676793	+	T	G	GCTAGGGCTTTAGTCAAGGAAACAATGACGTAGTT[G/T]CTGTGCACGGATGAGATGTAATTCATCTGCCTATG
AX-184945754	Affx-478138573	Fana_SNP	Fvb2-4	1718935	+	T	C	TACACGTAAAGCTTCTATCTATAACAACTTGAACT[C/T]CATATATGAAAACTAAAAGCCGAAAGCATAGGGAG
AX-184945758	Affx-478139234	Fana_SNP	Fvb2-4	2316589	+	T	G	TCCATGGAAAGGAAGAGTTTTCTCCTTCAACGAGT[G/T]TCCCAACTTGTACAATGTTGAAGGAGATAATCTTC
AX-184945761	Affx-478139389	Fana_SNP	Fvb2-4	2469659	+	A	G	AGTTGTATGGAGAGCAACTTCCTCACAATGTCTTC[A/G]GCATTCAAGGACTTGTTTTATGTAACTCTGGCCCC
AX-184945763	Affx-478139695	Fana_SNP	Fvb2-4	2736688	+	A	G	TTTCATCTTCCTTGACGACATGTACCAAAAGTGTC[A/G]GGTTTGTGAAGTCGAGTACAATTTTCATTGTTTTA
AX-184945768	Affx-478140775	Fana_SNP	Fvb2-4	3701143	+	T	G	TAAAAAAAAACAATTAAGCGAAAAGAGACGAGAAA[G/T]AATGTATTATTACCTATTCCCATATCAAAACCACG
AX-184945774	Affx-478141118	Fana_SNP	Fvb2-4	4051995	+	T	C	GCTTGTTGCCCTGTATGAAATTCTCCAGGTTATTA[C/T]TGAAGACTAGTTGATTGGCAGGCATCTGAGCCGGA
AX-184945777	Affx-478141648	Fana_SNP	Fvb2-4	4584443	+	T	C	AGCATATTACTCGAACCACTTTCAAGAAAATTTTA[C/T]AAACGCATTTATGCTGAGATGTGTTGACAGATGGG
AX-184945779	Affx-478141805	Fana_SNP	Fvb2-4	4729027	+	A	C	AGAATCACATTCATATTCATTGTTCTTGATGCAAG[A/C]AGTACATCATGTGTGCACTTAAACCACTGGACATA
AX-184945781	Affx-478142039	Fana_SNP	Fvb2-4	4988092	+	T	C	TTATGAATCACTCCACCAATTATACCAATTATTTA[C/T]AAGTTGAATGCCTAGCTAGATTAATTTCTGCGCAG
AX-184945787	Affx-478142738	Fana_SNP	Fvb2-4	5668070	+	T	C	ATCTGCACATGTAAGAAATATAATTAATATCAGAA[C/T]GACCAAAGAATGTTAAGATATTAGGTCCTGTTAGC
AX-184945788	Affx-478142744	Fana_SNP	Fvb2-4	5672675	+	A	G	AACAATTTCTTATCTCCTTCAACGTTATTCCTCAA[A/G]ATGTAAGCATGAAGCTGCTTCCCAGGGTCCAAGGC
AX-184945795	Affx-478143649	Fana_SNP	Fvb2-4	6523948	+	T	C	AAATGGGGGAGGGAAGAGATACAATTATATGAATG[C/T]ATCTTCGGTTATTTTGATTGGCACTCTAGCTGTTT
AX-184945797	Affx-478144019	Fana_SNP	Fvb2-4	6811977	+	T	C	AGTCGGATATTTGAACTGATTGAAGATCATATCAA[C/T]TGGATACTTACTTCCCTCGAATACGATCAATACTT
AX-184945808	Affx-478144918	Fana_SNP	Fvb2-4	7604963	+	T	G	TTCATAGTGAATGGATCAAGCAATGATTTTCCCAT[G/T]AATTTGCGCCTTGGCAAAACGGGTTCCTCCCTCCG
AX-184945814	Affx-478146541	Fana_SNP	Fvb2-4	8997063	+	A	G	CCCCGACAAATCCCATGACAATTCTCATAGTATAG[A/G]GCCAATTCCACAGTTACTTCCGTTGAAAACTCAAA
AX-184945815	Affx-478146780	Fana_SNP	Fvb2-4	9173632	+	T	C	AAATTTATCCTCTAAGGTTTCTAATTTTCATAAGT[C/T]ATGCCCAGTTGTTGAAATTCCATCTAATTCAGACT
AX-184945820	Affx-478147123	Fana_SNP	Fvb2-4	9474242	+	A	G	AAAAAATGTTTCAAATTATTCCTTCTATATTTCAC[A/G]TACGTTTTGTTATCGGAAATAAAATCAGGCAGTGC
AX-184945821	Affx-478147431	Fana_SNP	Fvb2-4	9729867	+	A	G	TATGGATCTAATTAGTCATTTAATTGCAAATGAAG[A/G]AATGCACGTTGATAATAAATCACACTATCAATCAT
AX-184945829	Affx-478148190	Fana_SNP	Fvb2-4	10399330	+	A	G	AGAATAGATTTTCTATTTAATCAGTTATTAGAAGA[A/G]AACTCTACATGTACGTATGTATGTACTAATCTTAA
AX-184945830	Affx-478148983	Fana_SNP	Fvb2-4	11102239	+	T	C	TGTCAAGGTGCACTCATTGATATGTATGCGAAGTG[C/T]AATTGCATAAGTGATGCTCAGCAGATATTTGAAAG
AX-184945835	Affx-478150125	Fana_SNP	Fvb2-4	12190994	+	T	C	TTAAAATTTTAATATAAGAAAAGATCTGCACAATG[C/T]ATCTTTTTACCATTATTCAGCTCAATTGAAGAAGT
AX-184945836	Affx-478150150	Fana_SNP	Fvb2-4	12219274	+	T	C	TTGGATTTAAGTTATAATTCTGACATGTTGTTGCT[C/T]GTTTGCCAACATCTTGAGAGTGTGAGGATTGTCCA
AX-184945840	Affx-478150434	Fana_SNP	Fvb2-4	12523226	+	A	C	GCAAGTCAAGCACACGGCGACAAGCATTATTGACT[A/C]AATTAAATTGAATCATCAAGATACCGGAACATGCA
AX-184945843	Affx-478150859	Fana_SNP	Fvb2-4	12930270	+	T	C	TCTGGAAATTAAGCCCTTTTTTATAATGATGGATT[C/T]ACAATTTGACCTAATAAACTTTGAGAAATTTGCAT
AX-184945845	Affx-478151160	Fana_SNP	Fvb2-4	13160633	+	A	G	TAACAGTAACAACTAAAGCAGCAACCAAAATGAAG[A/G]ATATGCTTACAATGCAATCAGGCGGACCGCCGTGA
AX-184945848	Affx-478151695	Fana_SNP	Fvb2-4	13620055	+	T	G	ACAGAATACAAGTCCTACGAATCTAAATCCAAACA[G/T]CAAAAATAGTTAAGAATGCATCTCTATCAAGAACT
AX-184945849	Affx-478151715	Fana_SNP	Fvb2-4	13644609	+	T	G	ACTTTCTGGGTTTGATTTTATAATGAAGGTTGCTT[G/T]GGATTTGTAGTGCTTAGTAGAAGACAAGGGACAGA
AX-184945850	Affx-478151745	Fana_SNP	Fvb2-4	13674191	+	T	G	ATAGTGTAGTTAGACCAGAAACGCACATAACCATT[G/T]GTTGAACCTCATAATTGAATGTGGGTATGACATTG
AX-184945854	Affx-478152129	Fana_SNP	Fvb2-4	14020727	+	T	C	CTGCCAGGCACAAAAAATAAATGATCAGATAACTG[C/T]CTGAGCTGGTAAACATGTAGGGATTTCTAGTGCAA
AX-184945855	Affx-478152261	Fana_SNP	Fvb2-4	14202971	+	T	C	CGGTTTAAAGGTTCGTTGTCTCCCTTTTCTTCTAG[C/T]CCAGATTTTCTCAACTTTTATCATATTTGTTATCC
AX-184945858	Affx-478152618	Fana_SNP	Fvb2-4	14495109	+	A	G	CCACCTTCTATGGTTTTGAACACTTGCCAATTACA[A/G]CAATGCTTATCATATTTTGTATAAGGGTGTCTTTT
AX-184945860	Affx-478152863	Fana_SNP	Fvb2-4	14656925	+	A	G	CTCTTCATTTCAATCAAATGTACGGCGGCATCCTT[A/G]TCAGATTCTTTTCCTTTTCCTGATATTTACAAAGA
AX-184945862	Affx-478152916	Fana_SNP	Fvb2-4	14706052	+	A	G	TTTGTTGAACTCCTTTTAGTTCAGAAATCTGAGCA[A/G]TGATCATGAAGTGTTGGTTCGGAATCTTAAACGTC
AX-184945863	Affx-478153479	Fana_SNP	Fvb2-4	15207938	+	A	G	TCGATCAGAGTACAAGCCTGACACGGATTCAAAAC[A/G]AACCAGGCTAGGATTGATGAAATGCAGATTACCTA
AX-184945865	Affx-478153674	Fana_SNP	Fvb2-4	15370868	+	T	C	AAATGCATTATCATGCCTTCACCTAAAAAAAACCA[C/T]AAAAATCCCTATGTATGCACAGTTCCAGGGGTGAA
AX-184945868	Affx-478153920	Fana_SNP	Fvb2-4	15561501	+	A	C	TGATGTTTTTCGTCTTAGAAATCTTGTACATGTAA[A/C]TAGACCTTTGTTCCTATTATCAAAGGAAGATGCAC
AX-184945878	Affx-478154799	Fana_SNP	Fvb2-4	16342564	+	A	G	GAAAATTAAGGAAAAATATGAGTTTCGGGTTGATT[A/G]ATTTGCATGATTGCATCGTTGTCTTATAATAACGA
AX-184945879	Affx-478155098	Fana_SNP	Fvb2-4	16626143	+	T	C	TATCTAGGGTAGCTCTTACGTAATTTTGCATAATT[C/T]AATTTTTAACAGTACCCGCGAGGGTGTTTCATGTT
AX-184945885	Affx-478156091	Fana_SNP	Fvb2-4	17536499	+	A	G	ATTAAAGATACAAGTTTCTGTTTGTAGGGTATGCA[A/G]CGTTGTAATATCGAACTAGCAAGATACGAGTTCAC
AX-184945888	Affx-478156298	Fana_SNP	Fvb2-4	17728233	+	A	G	CGATGCAGACCATCAAAATGAACTCAAATGAATTT[A/G]CAATGTACTGTTGTTCAATCCTATGTTAAACTTTC
AX-184945890	Affx-478156330	Fana_SNP	Fvb2-4	17767097	+	T	C	TATTCTTAATTCTCCTAAAGAGGTTGCTGCGAGCC[C/T]ATCTGAAAAACTAACTAACACTGTGGAAGGCAAAG
AX-184945891	Affx-478156415	Fana_SNP	Fvb2-4	17843442	+	A	G	GCACATATGACCACACCTGACAAAAACAATGAGTC[A/G]GCCACTTCTAATTTATCAAGGAATGAACTATGAAA
AX-184945894	Affx-478156811	Fana_SNP	Fvb2-4	18223109	+	A	G	AACAATACATAATTGTTTAGTTGTCTGTGAGCCGT[A/G]ACCTGGTTGATTAAGTTGTTATTTAACAACTTTGA
AX-184945896	Affx-478156950	Fana_SNP	Fvb2-4	18357554	+	T	C	ACCTCTAACCATACATAAGAAACTCATCTTCATAC[C/T]AGATGTATATTAGTGAAGCCTATATCAATTCCGTA
AX-184945897	Affx-478157276	Fana_SNP	Fvb2-4	18676544	+	A	G	CTACTTGCCGTATGATCCTGTCGATTCATATACAG[A/G]CGATGATGATGGAACAAGTGGCTGCTACATTATGT
AX-184945900	Affx-478158338	Fana_SNP	Fvb2-4	19664929	+	T	C	TCCTCTGCTCATCAAACTTTTTGATGCAGCCTATA[C/T]CTTGTATACTCTAGTAGAACTGACATCTGCACTAA
AX-184945903	Affx-478158747	Fana_SNP	Fvb2-4	20002966	+	A	C	CATGAACTCTTCCATTCTGGTAGGTTTTCTTAATT[A/C]GACTACAAATGAACCCTTAAAAAAAACATATAAAT
AX-184945909	Affx-478159545	Fana_SNP	Fvb2-4	20755654	+	T	C	TAACGAAAACTTATCATTTATAGACCACCTAAAGA[C/T]AGAAGCTAAAAGACTATTACTTTAATATTACTGCA
AX-184945913	Affx-478160265	Fana_SNP	Fvb2-4	21379104	+	A	C	AGGTACTCTGATTGACTCTATGTAAATGGTCACTA[A/C]ACATTCACTATATTGTAATTAAACACATTTAAGCA
AX-184945914	Affx-478160376	Fana_SNP	Fvb2-4	21463215	+	T	G	TGAGCATTCATAGTATGATGGATCATAGTACTACA[G/T]ACCACATCATTCCTAAGACAAGTTCACAGTATATG
AX-184945916	Affx-478160991	Fana_SNP	Fvb2-4	22075366	+	T	G	TAGTTGTACATGTGATGGGTCTCAGTTTAATTGCT[G/T]GCAATAAACATCATCGTTATGCATTCTTTTTTGAA
AX-184945918	Affx-88879584	Fana_SNP	Fvb2-4	22179168	+	T	C	CTGAAATAATAAGGAAAAATAACCTGTTGAAGCAA[C/T]TGTGGTAAGCAGCTCTTAGATTGGCACAAGGCGAT
AX-184945919	Affx-478161143	Fana_SNP	Fvb2-4	22203513	+	T	C	ATTTACCCTATCCAAATATATGCCACGTAGACGAA[C/T]TTAACGGAAAAGCTAACGGATGTACCATATCAAGT
AX-184945920	Affx-478161457	Fana_SNP	Fvb2-4	22461704	+	A	G	CTTGGATAATCCAGATGGCAAAATAGGGCTAAGCT[A/G]CATCAACATGGCTCTCTCTGATTTCTATGCCTCTC
AX-184945922	Affx-478162002	Fana_SNP	Fvb2-4	22890006	+	A	G	TTGTATCACACTTTTTAGTCTGTCATTGGAACTTC[A/G]AATATTAAACCAAAGAGTAAAATATCGCATTTCGA
AX-184945928	Affx-478162389	Fana_SNP	Fvb2-4	23179045	+	A	G	TTATTTTCTTCGGAATAAGGATTTCTCAGTTTCTT[A/G]TGAAAGAAGCTTACCAGTGTCTTACATTTACAGTA
AX-184945929	Affx-478162545	Fana_SNP	Fvb2-4	23298802	+	T	C	ACATATGATTCTGATTCTTGTTCTTTCAGAATGTT[C/T]TGAATTCTTAACTGAACTTTGCTAGTGTTGGTACA
AX-184945930	Affx-478162617	Fana_SNP	Fvb2-4	23350770	+	A	G	TTCTGGGTCATTTTTTTTGTTCCATAAATGAATTT[A/G]TTTGTCAAGTGCCCGAAAATAGACGCAGTCAAAAA
AX-184945935	Affx-478165257	Fana_SNP	Fvb2-4	25186878	+	A	C	ATATTTGATCTTGTGCAGATCTTTGAGAAAACAAT[A/C]TCTGGAATGTATCTTGGTGAAATTGTAAGAAGAGT
AX-184945940	Affx-478166177	Fana_SNP	Fvb2-4	25778286	+	T	C	GGTTTAAGCACCCGGGTTAAGAACCAAATGGATCG[C/T]ATCCGGTCCATTTATTAGGAACACACGATTACATA
AX-184945941	Affx-478166212	Fana_SNP	Fvb2-4	25791811	+	A	G	TTTGTGTTTAGATATGTACCTTTAATTTTGTATGT[A/G]AACTTTTGTATTGGGCAAAGCATCGTTTGAAACTT
AX-184945944	Affx-478166910	Fana_SNP	Fvb2-4	26207574	+	A	G	TTTCATCCACCAAGGTAAATCATTTCTTTGATCGA[A/G]TTCTGATTCTCCGGTTGAAACTTTACCTTTTGAGT
AX-184945947	Affx-478167635	Fana_SNP	Fvb2-4	26616279	+	T	C	AGAGAAATTGTGCTTCTGTTAGAACTGCTTTGTGT[C/T]TCATATCAAATGATTGTTCTGATGCTGATTTGGAC
AX-184945948	Affx-478167888	Fana_SNP	Fvb3-1	125276	+	T	C	AAAATGGTTGGTGTTCATGCAACGATTTATCTGCA[C/T]CAGTCTGGGAAAGTCTCCCATCAAAATTTGAATAC
AX-184945949	Affx-478168005	Fana_SNP	Fvb3-1	230542	+	A	G	GTGAGCTCTGAAAATTTAAAGGTGGAAAGATATCC[A/G]AGTTCATTCTTCTCTTTGATAGGTAACTCTTGCTG
AX-184945950	Affx-478168020	Fana_SNP	Fvb3-1	241717	+	A	G	ATTAAGCATTTTTGCCTAGATGGAAGCTGTCGATC[A/G]AAGTAGAGTACCCATGTGGTTTGGTATGTCAAAAG
AX-184945952	Affx-478168109	Fana_SNP	Fvb3-1	333154	+	T	C	AAATTGTGTTTCTGTGAGTTTGTTTGGGTTGTGGG[C/T]TCAATTCAACAGAAGTGCCACAACATAACCACTCT
AX-184945953	Affx-478168126	Fana_SNP	Fvb3-1	345422	+	T	C	TTGTTAAGTTTCCAACCCATTCATCTTTCATGGAC[C/T]GTCACTTTATGGTACATACTCATTGTTAGAGAGGA
AX-184945955	Affx-478168420	Fana_SNP	Fvb3-1	566492	+	A	C	TACCATGTTGCCCTAATTTGAACACGATAACATCT[A/C]TAGAAAATGTGAAATACATCTTAGTACCAAGCTCA
AX-184945956	Affx-478168629	Fana_SNP	Fvb3-1	743880	+	A	G	GGCATCTTTTAGAACATTGACTATTCATGCAAGTA[A/G]TGTGTAATTGAAAGTCACGTCAAGCTTCCTCCTTT
AX-184945957	Affx-478168780	Fana_SNP	Fvb3-1	852469	+	A	G	GGTCTCACTGGGGCCTATTACAGACAAATACCTCA[A/G]TGCATCTGTGTGCATGTAATCTCCCACGATCATAT
AX-184945959	Affx-478169234	Fana_SNP	Fvb3-1	1224543	+	A	C	ACATGTCTACACAATCTATGTATTCTAACAATCAC[A/C]ATTTAACAAATAATGCATCTTTAGCAACTCTATTT
AX-184945961	Affx-478169886	Fana_SNP	Fvb3-1	1850703	+	T	C	GTGCCTTGGTAGAGAAGATTAGATATATAAGAGGA[C/T]GTTCTGATAGTATCTCATACCTGGAGCTGATGGAT
AX-184945964	Affx-478170444	Fana_SNP	Fvb3-1	2295709	+	T	G	GTAGACATTAGAAGCAAACCTCGCTCTCTCTAAAA[G/T]GAATGAGAGAGATCATAGCTAGGCATTTAAGCATA
AX-184945965	Affx-478170795	Fana_SNP	Fvb3-1	2619681	+	A	G	GCATTACATCATGCAGGATTCAATTCTAAGTTTCT[A/G]ACCAACCTTAGTTTTCTCCTGATATCTTTAATTGA
AX-184945972	Affx-478171916	Fana_SNP	Fvb3-1	3560937	+	T	C	GAAACTCATCACAGAAGGAAATATATGATGGAATG[C/T]TGATGTTGTGAATACGTTTACATCTAAAAGAGAAT
AX-184945973	Affx-478171925	Fana_SNP	Fvb3-1	3570274	+	T	C	ATCAAGATTAAAAAAGTAAAGCATCCACATATCAC[C/T]AAGGAAGACTCTTCTTCTTTGGTACAACACATCCT
AX-184945974	Affx-478171986	Fana_SNP	Fvb3-1	3619916	+	A	G	GCCAGCAATGCTGTGCGGCAGATGCAGAATTTTCC[A/G]TTCTATGATAAACCCATGGTGAGTCTGAATATTTG
AX-184945975	Affx-478171993	Fana_SNP	Fvb3-1	3620847	+	A	G	ATTATTGACCTAGGTTTATCGGGTAACATAACTAA[A/G]TGGCTGCTCCTAAAACATTGAGATTTGTAGTTTTT
AX-184945976	Affx-478172018	Fana_SNP	Fvb3-1	3644710	+	T	G	GAATGAATGATGCTATGGTAAATATTATGTAAATT[G/T]TGATTAACTTTTCTTTGTATAGCAATCTTATGGGC
AX-184945986	Affx-478174515	Fana_SNP	Fvb3-1	5813017	+	A	C	AAGATGAAATGCACCGGGACAAATGGACAGAGTTC[A/C]TAAACTCATGCGTGATTATAATTTTCTGGTGTTAC
AX-184945987	Affx-478174518	Fana_SNP	Fvb3-1	5813733	+	A	G	ATAACTTCACATTTTTGTCACTGTATCCACTATCT[A/G]TCATCCAGCATGATAACCATGAATCACCTAGCTGA
AX-184945988	Affx-478174570	Fana_SNP	Fvb3-1	5867167	+	A	G	TCTCACATTTTAAAAATTTGATAACAATATCTCAC[A/G]TTCTTACCCGGACTGAAAAATAGTATCTAAAACCG
AX-184945990	Affx-478175052	Fana_SNP	Fvb3-1	6286348	+	T	G	TCTTCCAAATTCCTGGTGCATGAATACATATCTCA[G/T]GGGTGTCAAATGATGTAGTTATGAATACTATGAAT
AX-184945993	Affx-478175360	Fana_SNP	Fvb3-1	6598032	+	T	C	GCGATATCCCTCTTCAATGAAGATTTGTTACTTGA[C/T]GTACGTTGATGTAGTTTTGGATGCCCTTAAAAAAA
AX-184945994	Affx-478175488	Fana_SNP	Fvb3-1	6697939	+	T	C	GCTGTGCGGGTGGTAGTTGTTATCAGATTATCCAT[C/T]AGACTTTGATTACTGTGACAAATCAATGATCATAT
AX-184945996	Affx-478175551	Fana_SNP	Fvb3-1	6747051	+	T	C	AGAAATTTGGTGTGATATTATCATGGTACCATTCA[C/T]CATGATTTCCAAAGTAAATCCCAAGGTTAAAAGAA
AX-184945998	Affx-478175679	Fana_SNP	Fvb3-1	6853155	+	T	C	GAAGCAAACTGCCCGTGATCAGGCAACACCATTTT[C/T]CATATATTTATACAAGAACGTAGCTCATCAACAAT
AX-184946000	Affx-478176059	Fana_SNP	Fvb3-1	7272570	+	A	G	GCTTACTTACCGTTTGAGTTTAAACCGACAAGGTG[A/G]TGGGTGACAGTAATTATGGTAGGTTAGAAATTTGA
AX-184946008	Affx-478177118	Fana_SNP	Fvb3-1	8183196	+	T	C	TTTGTGGAACAAAGATTCGGTTATTGTATAAAAGG[C/T]GGCTAGCAAGTAAGCTGAACCCTTTTTTGGTTTGT
AX-184946009	Affx-478177211	Fana_SNP	Fvb3-1	8269392	+	A	G	CCCACATTTCAGTTTTTGGTCCTCATTTTCGTCGA[A/G]AAACCCAAACTATCCCTTATTACTATTTTTCTATT
AX-184946012	Affx-478177560	Fana_SNP	Fvb3-1	8569608	+	A	G	TATCGGAATATTCTCTATGCATATGAGATTGCATC[A/G]GGACAAAGAGTGAATTTTCAAAAGGGTAGTGTTGC
AX-184946013	Affx-478178054	Fana_SNP	Fvb3-1	8991053	+	T	C	CTGCTCCAAGGAGATGACTCTTCAAAAAATACTCC[C/T]TGTGATAATTTCACCTTTTCATAGTGCTTTTACTC
AX-184946014	Affx-478178219	Fana_SNP	Fvb3-1	9121905	+	T	C	TGAAATATATTCAATCTTGCTGAGAGGACATGGAT[C/T]AGAAATGTCACTAGACAGATAGCTAGTTAGTTGGA
AX-184946015	Affx-478178361	Fana_SNP	Fvb3-1	9254242	+	T	C	GTTAGAAGGCAGAGAGATGTCATGGAGTTCTGTTA[C/T]GTGTTATTATAAAATACAGAACTGCGGAATTCTAG
AX-184946016	Affx-478178386	Fana_SNP	Fvb3-1	9277153	+	A	G	TGTACAGTTTCTCTAATTAAGCAGCATTTGACAAC[A/G]AGATCAAACTAAACTAACAGTAATATACTTCAGTA
AX-184946017	Affx-478178447	Fana_SNP	Fvb3-1	9322738	+	T	C	TGTGAATTGTCTAGAAACATAACAGAAATATGGGT[C/T]TGCAACTCTTTATATATTTGCTTATGATTAGTGGC
AX-184946018	Affx-478178449	Fana_SNP	Fvb3-1	9324578	+	T	C	TCTTGGCCAAGTTAATAATAAGAAATCTTCTTTTT[C/T]CCTTGTTTATGTTCAAGTATTGAATCATTATATGT
AX-184946019	Affx-478178649	Fana_SNP	Fvb3-1	9512257	+	A	G	CTTCATCCTTCTGATATGGATAGTGAACTTGTGAT[A/G]AATAAAATCAAGAGTGAGCAACAAAATTATTCTTG
AX-184946023	Affx-478179133	Fana_SNP	Fvb3-1	9974496	+	A	G	GATTCATGTAAGTAAACGCATATAATTAATTCATA[A/G]CTAGCTTGTCCCAAAGTGAAGAAGTGAGATATCTG
AX-184946024	Affx-478179347	Fana_SNP	Fvb3-1	10154231	+	A	G	TTGGCAATGCTATCAAATTAGTATATGCTCAAACC[A/G]ATCTCTGCTATAATTAATGATTTGTGAAGTACTAG
AX-184946028	Affx-478180037	Fana_SNP	Fvb3-1	10801345	+	A	C	CACTGTAAAAAGAACACTTTTAGTGAACAAGAATC[A/C]TAATCAGAGCACCCAAATACTAAAACACCCAATAT
AX-184946031	Affx-478180840	Fana_SNP	Fvb3-1	11617212	+	T	G	CATTTGGGGACAAATCCATCTTAGCTTATTTTTAG[G/T]CACAACGGAATTTGGGTTTTACGTAACAGTATTAG
AX-184946032	Affx-478180931	Fana_SNP	Fvb3-1	11718921	+	T	C	AGAGACGACTTGGATTAAACCTCTTCCGGAACTTA[C/T]GGTGGATTGAGGTATCACATACCAAATCAACTTAT
AX-184946033	Affx-478180938	Fana_SNP	Fvb3-1	11723916	+	A	C	GAACTATTAGTAGACTACTTACTCTTTGATCCGTA[A/C]AGGTTTTTGTTCTAGGACAAGTCTTGGAGAGTAGG
AX-184946035	Affx-478181199	Fana_SNP	Fvb3-1	11997071	+	A	G	GTGGATTCTGACAGCTTGTGATAGCAGTTGAGAAG[A/G]GTATGGTTGGCGAGGCCTAGAGCAAGAATACGAGC
AX-184946043	Affx-478183701	Fana_SNP	Fvb3-1	14503510	+	A	C	TCCAATTATATGATCCTTGTATCCTACAGCTAATG[A/C]AACAACATCAACTTTGATGAAAAAGTTCCCTTCAT
AX-184946050	Affx-478184693	Fana_SNP	Fvb3-1	15736401	+	T	G	CTTGGCGAGCAAAGTCTTCAAATTGGTTGGATGTA[G/T]GCCTAGTTTTTTCATAATGCATAGTTTTTTTTTTT
AX-184946053	Affx-478185061	Fana_SNP	Fvb3-1	16076916	+	A	G	ATAAGGTCATTGTTGCCTCGCGTCTAAGAGAACTC[A/G]ATTCACGGTTCACCTGAGGGTGAGTTGCTACTTTC
AX-184946054	Affx-478185070	Fana_SNP	Fvb3-1	16084496	+	T	G	TAGCCGAGGGCCTGTTATATATATGGAGAGCATGA[G/T]AGTTTTCTTTTCTCTTCTTGGCGTACAAGTTATAG
AX-184946055	Affx-478185072	Fana_SNP	Fvb3-1	16085734	+	A	G	CAGTTCATATACCCAAAATAACCAAAGCAGTGTCA[A/G]TATGATTGATCTATCTGTACCCAAAATGAACAAAA
AX-184946056	Affx-478185173	Fana_SNP	Fvb3-1	16189578	+	T	C	TATTTCTGCTTGTATTTTCATAACTGCCACTAACT[C/T]GTTTTGATTTCTTGGTTTTTAGACAATGAGATTGC
AX-184946057	Affx-478185599	Fana_SNP	Fvb3-1	16666334	+	T	C	ACATTTGTGTACTGTATACTAATTTTTGACTGTGC[C/T]TATGTTGGGAATTCACTATCTATTTCGTATGGAGT
AX-184946060	Affx-478186444	Fana_SNP	Fvb3-1	17642561	+	A	G	TTAGACTAGACCAATAGACTTGGTAAGCTTGACAT[A/G]GTACTTGTTTTTGTATGAGTTCAAGGACCTGAAAA
AX-184946063	Affx-478187308	Fana_SNP	Fvb3-1	18352614	+	T	G	CGAAACAAACATGTCCTTAGAGCATCCCTATAGTA[G/T]AGTTGTTAGTTAAGGACTATTTATCAATTTTTAAG
AX-184946066	Affx-478187657	Fana_SNP	Fvb3-1	18656421	+	T	C	TTCACCAACGACAGAAGCGCAGATTGAGATTACAG[C/T]TTCCATGGCAGAGAAACTGAAATAATTCGAGGGAC
AX-184946077	Affx-478189033	Fana_SNP	Fvb3-1	19800567	+	T	C	ATTTCTCGAGCAGTAAATCCATGTTGGCCAAATAT[C/T]TGCCAAATATTTTAATGAGTTCGGAAGCATTCAAG
AX-184946081	Affx-478189580	Fana_SNP	Fvb3-1	20246914	+	T	C	GAATGTGCTTGGGGTAGGACACGAATATATGTCTA[C/T]CACATAAAAGAACTCAATACTTATGTTCTAATTTA
AX-184946084	Affx-478189725	Fana_SNP	Fvb3-1	20367920	+	T	C	GTCTCCAATTTGAACCAATTCAATGTAGACAACAT[C/T]TTTGTCTAACCCCAGTCTCTCATGACTCTTAATCT
AX-184946086	Affx-478190020	Fana_SNP	Fvb3-1	20639491	+	A	G	TCAGACATTTTAGTCTCAAATTCTTTCTTTAGCTT[A/G]CTGATCAATCCTTCCGCTTCTTTAACTGTTCTACC
AX-184946088	Affx-478190182	Fana_SNP	Fvb3-1	20742728	+	A	C	CCGTAATATCGAAACTCGTTAGACAAATTCATTCG[A/C]TACGATTCTGTATATAATTTTCACAATTTTCACAA
AX-184946094	Affx-478191890	Fana_SNP	Fvb3-1	22219148	+	A	C	ACTACTAGTGTTGGAACTTGTCCCAAGTGAAGTAG[A/C]ATTAGAGGGCCATGCTTCTTAGACAGAGTGCCAAG
AX-184946098	Affx-478192782	Fana_SNP	Fvb3-1	23088574	+	A	G	TGAAAAGACAACTGTGCAACCAACTGTGCTTAGGT[A/G]ATTACACTTGCCTCAGACGGTTACATAGATGTCAT
AX-184946100	Affx-478193836	Fana_SNP	Fvb3-1	24103475	+	T	C	TTATGGGCTAGAAAACTTTTGAAGTATCCTAACAC[C/T]CTTAAAAACAAAGAAGAGAAAACATCCCAAAGCGA
AX-184946101	Affx-478193875	Fana_SNP	Fvb3-1	24139628	+	A	G	TGGAAATCCAAAGTCAAACAGTAGAGAAGAGAAGT[A/G]GCAAATAACTTACTGGAATGGATGCATTGAGAGTT
AX-184946102	Affx-478194002	Fana_SNP	Fvb3-1	24267651	+	T	C	TTTTGTTTTTGACCATATGATGAACAATATTTCTT[C/T]TGAAATTTGAAATTCATGAATGATTGACAACTAGA
AX-184946105	Affx-478194800	Fana_SNP	Fvb3-1	25063013	+	A	C	TCTAGGTCAAAAACTGAAAATGAAGTAACCGACTT[A/C]GGTGAGAGTGAGACCAAATCCTCTAAATAATTAGA
AX-184946110	Affx-478195582	Fana_SNP	Fvb3-1	25728692	+	T	G	GACATGTTTGCGGTTGATAAGCATATTTTCAGAAA[G/T]AAGCAATACCTAGATATTATTCCCTAGTTTGATAC
AX-184946114	Affx-478196607	Fana_SNP	Fvb3-1	26710536	+	A	G	ATGCTTTTGTAGCTAGTGACTCAATGCATCGTTTT[A/G]CAATGTTAAGTTCTTCTGCATAAGGGAGAATATCA
AX-184946117	Affx-478197116	Fana_SNP	Fvb3-1	27193858	+	A	C	GTCCTTCAACTTGAAGGATAGGGGTGTACCAGACT[A/C]GGTGAACCTTGCCAATGTTTTGAGTGTTTACCAAG
AX-184946118	Affx-478197137	Fana_SNP	Fvb3-1	27211503	+	T	C	AGACTTCACCATTGAGCAGATCGTGTACAGTTTCA[C/T]AGTGATGTTGGTCAAATCATGTCTGCATCGGACGT
AX-184946120	Affx-478197452	Fana_SNP	Fvb3-1	27493244	+	A	G	AAGGGAACTCCAAGAGTTCGGAGATTGTCTTACAC[A/G]TCCAATGAAGAAAAACCAGTTCCACATGCAGAGGG
AX-184946121	Affx-478197636	Fana_SNP	Fvb3-1	27670213	+	T	C	GTGGTATAACAGTAACTTCAATCAGTATGGGGTGC[C/T]TCCACAGTTGCCTCCAAACTCAATAGGAATGCCTC
AX-184946123	Affx-478197810	Fana_SNP	Fvb3-1	27845764	+	A	C	TATTTGTTCTGGAAGATGGGACTTTCTCCGCCCTT[A/C]CACATTTTCTTGATTTTTACATCCGCAATGCGAGG
AX-184946124	Affx-478198103	Fana_SNP	Fvb3-1	28180591	+	A	G	AAGCTAAAGGATGCAGACATTATCTACACTTTGCA[A/G]TGGATTGCAACCAAAGATGACTTAGAAATTGACAA
AX-184946130	Affx-478199016	Fana_SNP	Fvb3-1	29016965	+	T	C	TCCAGTATGCAAATGAGCTATGTCTATCCATCCAC[C/T]ATGAGTTGGTGCAATTCCTCTTCATCATTAGGTTC
AX-184946132	Affx-478199386	Fana_SNP	Fvb3-1	29329968	+	T	C	GACATTGAAGTCCACCACAAACTCTGTTTTGTTAT[C/T]ACCCAAATGCTTAATTGTATACAATTACGTGTCTA
AX-184946133	Affx-478199414	Fana_SNP	Fvb3-1	29353754	+	T	C	GTCAAGTTACCAGGACATGACAGGGATGTGATTTC[C/T]GGATCTTTTAAAGTTGTATTAGTTATCTTAAATTT
AX-184946141	Affx-478201501	Fana_SNP	Fvb3-1	30892362	+	A	G	GAACCGCAAGTTTTGATCAAAAACTATCAATATTG[A/G]TCGCAATTGATCCTTACGACATGGAAAAAACTTTT
AX-184946144	Affx-478202366	Fana_SNP	Fvb3-1	31394841	+	T	G	GAATAGTTCAAATCTACGTCTCTCCACCGCAATCA[G/T]GTCCTCCTTAATGTAATCAAGATGAGTTTGTATCT
AX-184946148	Affx-478202842	Fana_SNP	Fvb3-1	31641625	+	A	G	CCAGTTAGTGTAAATTGATAGATCAAAACTGGTGA[A/G]CTGAAAATTGAGCAGGAAAAAGAAGAAGAAGAATA
AX-184946149	Affx-478203007	Fana_SNP	Fvb3-1	31729124	+	A	G	ACGAAACTTTCAAAACTGATGATTGCACATTTCTT[A/G]TTTCTTACAGCCAGGGTCTTCAATTCGATCTTTTA
AX-184946150	Affx-478203267	Fana_SNP	Fvb3-1	31846489	+	T	C	TTCCTTTGACATATATGCCTCTACCAGATTCTCCT[C/T]CTATTAGTATCATCTTACTTTTCACCAATCGTTAT
AX-184946152	Affx-478203397	Fana_SNP	Fvb3-1	31900116	+	T	G	GTAAGTGTGTGGTAAAAATTCTTCATGCTCTAATA[G/T]TTAGGTGCAAAAGAGTAGCTTATCTCTCTCTTACT
AX-184946153	Affx-478203659	Fana_SNP	Fvb3-2	211460	+	A	C	GCTCCCTGCCCAATATGTGAGTATGGGTAAGATGT[A/C]ATTTCCTACTAGTAATTTTCTGACGGCGTCGTTTT
AX-184946156	Affx-478204379	Fana_SNP	Fvb3-2	703620	+	A	C	TTCATCAACTCCCAATTGCTTAGAATGGTCTTCTC[A/C]TATAAACTTGGAAGGTTACCACACAAACAAAGATG
AX-184946157	Affx-478204711	Fana_SNP	Fvb3-2	996768	+	A	C	TGAAGATATTGCTCGGGGAAATTAAATTCATAGAA[A/C]CGATCAGTTCTTCTCCTCCACAATAATTAGCTTTC
AX-184946158	Affx-478204816	Fana_SNP	Fvb3-2	1092218	+	T	C	GAATAGCAATTCCGGATCATCACCGATAAAAAGAA[C/T]CGAAAACAATCAGTGGCTCTGTTATAAACTACACA
AX-184946160	Affx-478205397	Fana_SNP	Fvb3-2	1571517	+	T	C	CTTTCTTTGTATCGAAAAACTTTAACCTTTCTTCG[C/T]ATGAAAAAACTGTTAATCTTTCTTGGTATATATTA
AX-184946168	Affx-478206623	Fana_SNP	Fvb3-2	2406829	+	A	C	TCTGTCCTCATGGAAGAGTAAGTCATTTCTCTCCA[A/C]AAATTATTCATCTTTGTTTATTCAGTAGACTATAT
AX-184946169	Affx-478206711	Fana_SNP	Fvb3-2	2463147	+	T	C	ATTGCAAATTCATACTCACTAAACTCAAAGATATG[C/T]CGAGTACTGCAAAGTTGATGGACCTCCCTGTTGAT
AX-184946170	Affx-478206748	Fana_SNP	Fvb3-2	2481279	+	T	C	CCTCTTCGAATTGAGCTACCATATCTAACCCAAGA[C/T]AATGTGTTCCTTGAAACATCTGTTACACAACATAG
AX-184946175	Affx-478208478	Fana_SNP	Fvb3-2	3745892	+	T	C	TACGCTGAAGTCCCAGTCTGTTTTACCTATCTGTT[C/T]AGCAATTTCTTCTAGGGCAGCCACTGCAAACACAA
AX-184946176	Affx-478208749	Fana_SNP	Fvb3-2	3991750	+	T	C	GTAAGTATGAACTTTAATTACAAATACAGAGAATG[C/T]CCTACAGAAGGATAACACCCTTAACTTTTCCTGCA
AX-184946177	Affx-478208815	Fana_SNP	Fvb3-2	4051392	+	A	C	AGCAGTCGGAAAATTGTAAGAACACTAAAGCATAC[A/C]TACATTCAGAGAAACCCTGATGTCAAATTGTCAAT
AX-184946186	Affx-478210308	Fana_SNP	Fvb3-2	5380419	+	T	C	CCACCAAAAAAATAGCAAACTATGCTAGCAATCTC[C/T]TAGTACACTCACCTAAGCCCAAAACAAAGAAATTA
AX-184946190	Affx-478211344	Fana_SNP	Fvb3-2	6314795	+	T	C	CCCATATAGGTTGGTTATGGAAATTGATTATTAGA[C/T]TGGATTACACTAATGAATGAATGCGAGTTGCCTAC
AX-184946191	Affx-478211589	Fana_SNP	Fvb3-2	6480015	+	A	G	GTAGATGAGTTATAATATTATTAAATGAGATGATT[A/G]CCGTGTATTCAAAGGAGAAGAGGACAATAAACAAA
AX-184946198	Affx-478212478	Fana_SNP	Fvb3-2	7118914	+	T	C	GTAAGATGGACGCATCACATCCCTGCATAAGTGCA[C/T]ATATGTTTCAAACCACAAATTAACTAAGGAAATAA
AX-184946199	Affx-478212501	Fana_SNP	Fvb3-2	7135372	+	A	G	TGATTAAGTTTCTTCAAGCTTAAAAGCATATGGAT[A/G]TGAACGTAATTACGAGTTGGGATAGCATTTGAAAA
AX-184946200	Affx-478212668	Fana_SNP	Fvb3-2	7281827	+	T	C	TATAGAGCATCATTACATGTTACAAATGAAAGGAC[C/T]AGGCATTATTAAAACATGACAATGGTGAATCATCA
AX-184946208	Affx-478213713	Fana_SNP	Fvb3-2	8171338	+	T	C	TGTATCTTACTATTTCCAACCTACGATTTGGTTTC[C/T]AAAGATTAATAGCTGATTACGATGGCTATTTCTGA
AX-184946209	Affx-478213807	Fana_SNP	Fvb3-2	8245437	+	T	C	GTGCCAAACAAGGCCCTCAACTAGACAACTATTCA[C/T]TTCTTAGAAATCAGAGGGCAAAACGCGAGGGAACA
AX-184946210	Affx-478213852	Fana_SNP	Fvb3-2	8283026	+	T	C	GTTTTAGTTGGAATATTTATTTCTCAACACACAAA[C/T]AATCCAATGGTTGATTTGAGAGTCCTCATTTGAGC
AX-184946213	Affx-478214127	Fana_SNP	Fvb3-2	8508302	+	T	C	ATTTTCCTTGATACTAGTTGTACTTTAACGATGTC[C/T]AAACTACATGCATTCAGAACTAGCTTCTGGATATC
AX-184946215	Affx-478214455	Fana_SNP	Fvb3-2	8754785	+	T	C	TCTCTCGTGTTCCTATGAGATCGAGGTTTGAATCC[C/T]AGCTCTCAAATTCAAAAATTATCGACAATTGAAAA
AX-184946216	Affx-478214859	Fana_SNP	Fvb3-2	9159181	+	A	G	GGTTCATCGTTATTAGCTACGGGTCGTACATTCGT[A/G]AACCTCTTTCTGGCGATTATTCGGAATGACGTCCG
AX-184946219	Affx-478215039	Fana_SNP	Fvb3-2	9335398	+	A	G	CTACCCACTCACCCTTTTGCCCAAACAATGAAATC[A/G]ACAACTAATCTTGCTAAAACTTCGAATCAGTATCA
AX-184946227	Affx-478215975	Fana_SNP	Fvb3-2	10211836	+	A	G	AGTATTTGATATGGTTAGCCTATGTCCATGAATGT[A/G]TTAGAAAGCTCCAGTCTTCACCCTCCTTCACGGAC
AX-184946229	Affx-478216191	Fana_SNP	Fvb3-2	10402809	+	A	G	AGCATGACATCAAGGGGAAAAGGTGCTACTAAAGT[A/G]CTAATATACTTTGAAAATTTTTGTAATACATTGGT
AX-184946230	Affx-478216194	Fana_SNP	Fvb3-2	10403453	+	A	C	AAGAAATTAAGAATTCTGTAATTCAACTGCATGTC[A/C]TCATAAATTTGGTAATTGAAGCATACAAATTTAAA
AX-184946235	Affx-478217215	Fana_SNP	Fvb3-2	11326643	+	T	C	ACGATACCACGAATTAAGCATAATTTCCTCAAGAC[C/T]ACTAGGCCATTCAATCTTGCAGTACTCATCAAAAG
AX-184946237	Affx-478217494	Fana_SNP	Fvb3-2	11584174	+	T	C	AGTAATTTCAGACCGAAAAGTAATAATAAAAATAA[C/T]CACAGTAATTAGACGGCAGTGACCCAAAATCATGT
AX-184946238	Affx-478217674	Fana_SNP	Fvb3-2	11741721	+	T	C	GGTTGGAGTAAGTGAAAAAGAACCAAAGAAGAACT[C/T]AGCTATCGTGGCTGGTCAGAAAACAACGAATTCCT
AX-184946239	Affx-478217896	Fana_SNP	Fvb3-2	11900134	+	A	C	TCAACTAACCAGCTGCAATGACCACGCATGCATAA[A/C]GGATTGAAAGGAAAATAAGATAAGATAACAACAAT
AX-184946241	Affx-478218389	Fana_SNP	Fvb3-2	12310617	+	A	G	TTCTAAAGTAAATGCTTGACTTGAAATCTATATAC[A/G]TCATGACCATACATAAATAGATCACGTCATAATTT
AX-184946242	Affx-478218397	Fana_SNP	Fvb3-2	12317178	+	T	G	TATTCTATATTGATCAAATCTGTATTTGTCAGCTC[G/T]GCCATCTTTTTTCCCTGTTCCATTTCCACTGTCCT
AX-184946245	Affx-478218676	Fana_SNP	Fvb3-2	12534569	+	T	C	ATTGATTTGGTGAATGATGACATTTGGTGTGTGCT[C/T]AATTTAGTAGCTGTGTGGAATTACAATATGGTTGA
AX-184946246	Affx-478219357	Fana_SNP	Fvb3-2	13197597	+	T	G	TTATTGTTGTTTGTGCAGGGTAAGTTAACATCAAA[G/T]CCTTGTCAGATTGTAGTGAAGGTTAGTATCATGAG
AX-184946249	Affx-478219942	Fana_SNP	Fvb3-2	13744100	+	A	G	TACTTTGATCGTCCGCGAGCATTTAAGAAAGGTTC[A/G]TAGCATGTATGATGTTATATATAGTTGCTCTTCTG
AX-184946252	Affx-478220394	Fana_SNP	Fvb3-2	14208960	+	T	G	TTTCTTTCCGAAAGGCACATGCTTCCCACTTGTAT[G/T]ATCATAGCAGACATGTTTTGAATTTCGCACTAGGT
AX-184946254	Affx-478221157	Fana_SNP	Fvb3-2	15000522	+	T	G	GTCATCAACTAGTCTTTAAGAGTTCTCACTAGAAT[G/T]GCTCCCTAAAAATGATAATCAAACTAATGGTTATC
AX-184946255	Affx-478221197	Fana_SNP	Fvb3-2	15038401	+	A	C	GATTGAAGGTTGGCCTGCTCTTGTTTTACAGATGA[A/C]CGCGACGGCTTTAACAGACTCCGTCAGTATTCTAA
AX-184946256	Affx-478222023	Fana_SNP	Fvb3-2	15715037	+	A	C	GGTTCCTTTTGACTCGTACTAATATACGATCGTCT[A/C]TCTTGTAAAGATCGAGAAAAAGGTGTTTGCTTGGT
AX-184946258	Affx-478222455	Fana_SNP	Fvb3-2	16059855	+	T	C	GAAACAGTTGAGGTTATTTTGTTGAAGATTCTGTT[C/T]CATACTTTGACCTTGTGCTATCAAAGATAGTCTGG
AX-184946261	Affx-478222724	Fana_SNP	Fvb3-2	16280902	+	A	G	TCGCCATATTTACAGTGCTGTTAAAAGTGAATGAC[A/G]ACATTCAGCCATATGCAAATTTGTTTCTCATGCCC
AX-184946262	Affx-478222801	Fana_SNP	Fvb3-2	16336769	+	T	G	TGCAGAACAAACAGAGAGACAAAAACTGACCCAGT[G/T]TTAGAATATCATGATTGTTGATATTTTTGAAGAGA
AX-184946263	Affx-478222870	Fana_SNP	Fvb3-2	16388850	+	A	C	TTTACTTCTGCTGAGTTGCATGCTTTAGATTTGCA[A/C]TTGACATTTTATGCTAAAGATATTCATAGCCGTCC
AX-184946265	Affx-478224124	Fana_SNP	Fvb3-2	17455202	+	T	C	GTCATTTTGTGGTTGATTACACTATTAATGCCTTG[C/T]AACAAAAAACACTCTATTTTGGCATCAGCAACCTT
AX-184946273	Affx-478225359	Fana_SNP	Fvb3-2	18488339	+	A	G	GTTGGCAAAGATACCCTCAAACCCTTGTTTTGAAC[A/G]ATACCTTCTTACTTAATGCTACAATCGACAGAGTT
AX-184946275	Affx-478225562	Fana_SNP	Fvb3-2	18678947	+	T	G	AGACAGCCCTTAGAGAAGCTAGGTGAACTGTTCCT[G/T]CCATTGCATTATCAATATTGATTGTTTCTATTAAT
AX-184946284	Affx-478228085	Fana_SNP	Fvb3-2	20959823	+	A	C	ATCTGCACTGCCCTAAATTAAAGCAATATCCGTTA[A/C]TATTAGCACATGCTCAAACAAACTAATTTGCCCCA
AX-184946285	Affx-478228838	Fana_SNP	Fvb3-2	21657394	+	A	G	TTGACATGTCGTTTCTGGGAATGGGCCGGACTTTA[A/G]CTTGCATGTTTGGGCTCTATCGGTGTAATATCACA
AX-184946288	Affx-478229197	Fana_SNP	Fvb3-2	21976312	+	A	C	GTCATGAGTTATCGACATGAAGTAGTGAACCCATG[A/C]ATTATCGATCTACCACGCACCACTAGTTAGAGAAA
AX-184946290	Affx-478229660	Fana_SNP	Fvb3-2	22413778	+	A	G	TTCTCAGACTTAATTAACTACACCTTTAGTCATTT[A/G]TTGTATGAATTTACATATCTATCATTTTTTTTTGG
AX-184946291	Affx-478229693	Fana_SNP	Fvb3-2	22447996	+	T	C	ATATAATCCCACATCGGAACAGTAAAATAAACCCT[C/T]CGGACACAATGATTTAAGTTCGCCGACTAATTCCT
AX-184946296	Affx-478230272	Fana_SNP	Fvb3-2	22941033	+	T	G	CTATGCATTGTGCAAAGTCGGCCTCCTGAGTTTGA[G/T]CACAAAGTAGTGTATCATATATTTCCGATTTTCCT
AX-184946298	Affx-478230583	Fana_SNP	Fvb3-2	23256836	+	T	C	TTATTTTGAGAAAATGAAATGAGGATTTATTACGC[C/T]CGGTAAAATACAAGAAGCCCACGAAGAGAACTATA
AX-184946302	Affx-478231662	Fana_SNP	Fvb3-2	24255699	+	T	C	GGTAGATATTATATATTGCATGCAAGATGATTTGA[C/T]ACTTGTCTATTAATAACAAAATGATAGAGGACATT
AX-184946303	Affx-478231784	Fana_SNP	Fvb3-2	24390289	+	T	C	GAAGGTTTGATGAAAATTAACATGGTATCGTTTGC[C/T]TTATATACTATGAATTCAAGAAGCAGCTACAAGTT
AX-184946306	Affx-478231918	Fana_SNP	Fvb3-2	24506139	+	A	G	CAACTCTTGGACCTGAAAAAGAGATCAAAAGAATC[A/G]ATATCAATGAACTTGGGTGCAATAAGCTGATGACA
AX-184946309	Affx-478232887	Fana_SNP	Fvb3-2	25359618	+	A	C	GTGACCCTAACAGAAAATCGATCTTCAAAAGACTC[A/C]AGGCATGAATCATGAATGATAAGTATATTGAAAAG
AX-184946314	Affx-478234321	Fana_SNP	Fvb3-2	26681597	+	T	C	ATGAGGCAACTAAATGACTACCCGAAAGGCAACAA[C/T]GACCGAAAATTAGTATCGCACCAACCAACCATTAA
AX-184946316	Affx-478234627	Fana_SNP	Fvb3-2	26958417	+	A	G	GCTAAACTCTGTAAAGCTATCTAAAGCCATATGAT[A/G]AAAATGGGAGATTAGTAAGTGGATAAGGTAGAAGA
AX-184946318	Affx-478234843	Fana_SNP	Fvb3-2	27182529	+	A	C	GACATAAAGAGTATTGGCTATAAGGTTGGCCTTGA[A/C]AGATTTAAGCTTAGAGATGTTTAATTAGTTGTCAA
AX-184946321	Affx-478235311	Fana_SNP	Fvb3-2	27632545	+	T	C	CCTCACTCGTCATGTTGGAGTTTGTTAAAGATGGA[C/T]CAAAGTAGTTCGAATGCAGACTGAGAGCACCTGGA
AX-184946324	Affx-478235525	Fana_SNP	Fvb3-2	27810141	+	A	G	TGAAGTTGGAGAAGATATTCAAACTTACCTGAACT[A/G]TGGAAACTGTGGTGTGTTTGGTCACTTTGTCCATC
AX-184946325	Affx-478235633	Fana_SNP	Fvb3-2	27977100	+	T	C	AATGTTAAGATAAATAGCACTATTTTTGTGTACTT[C/T]AATGCTATGAGTTAATAATAATTCTAATCATGATT
AX-184946329	Affx-478236446	Fana_SNP	Fvb3-2	28728529	+	T	C	GTTCAAGAATAGGCTATAATTACGATGTGCCCATG[C/T]GTAGGTTCTTGTATCTATTGGACTAGCTTAAGCAC
AX-184946333	Affx-478236793	Fana_SNP	Fvb3-2	29106493	+	A	G	GGATCATTTGTGAGTGAGTTGAATCTAGTTATTGC[A/G]TGTGATCTATATATGCCTTTTAACTGGTTACATAT
AX-184946334	Affx-478236796	Fana_SNP	Fvb3-2	29107534	+	T	G	CAAAAGTTGATTATATGATTCTTTTTACGCTACCA[G/T]TTGTCTGCAAAGCCATTTATGATTTACCATTGTGT
AX-184946339	Affx-478237371	Fana_SNP	Fvb3-2	29650630	+	T	G	CTCATTCTTCATTTGCATGAATAAAATACGATAAA[G/T]AAATTATAACCTCGATGAGAGCCAAATCACCAGCC
AX-184946340	Affx-478237456	Fana_SNP	Fvb3-2	29730088	+	T	C	CTGTTATTTTATTCAAAGAGTGATGCTTGGTATTT[C/T]CAGATACTTAATAGCTTGAAATTTGATGTTAAAAT
AX-184946341	Affx-478237563	Fana_SNP	Fvb3-2	29844119	+	A	G	TTGATCATTTCATTGTACATCACAAAATTATAACC[A/G]AATACAATACTAGTACTTAAAAATTGATCTCGTAA
AX-184946342	Affx-478237636	Fana_SNP	Fvb3-2	29913369	+	A	G	CATAACTAAAATGCATTTTGAGTTTGTGCTTAATC[A/G]TATGTTTGGATGAATGTTGGAACTTGTAATGTGTA
AX-184946344	Affx-478238171	Fana_SNP	Fvb3-2	30421554	+	A	C	CTATTGGATTTTGACCACACTCGATCAGCTTCGTA[A/C]TGTGTTAACTTCTGCATGATTAAACAATCTGATCA
AX-184946345	Affx-478238186	Fana_SNP	Fvb3-2	30438915	+	T	C	AGCTGTTGATTTGCGTACTGTACTTAAGGTATATT[C/T]GAACAGACAGTTTTCTCCACTTTAATTTTCTATTA
AX-184946347	Affx-478238335	Fana_SNP	Fvb3-2	30612591	+	T	C	TGGATTTTTATGGTTCTTATCCATCTCAATCTGAC[C/T]TTGGATAAGTTTTGAATGCGGAATACTCTCTGAAC
AX-184946348	Affx-478238361	Fana_SNP	Fvb3-2	30636333	+	A	G	CTCTCAACTTCCTAGCCTTCATCGGTGTTATACAT[A/G]TTTTCCATTTTCATCCTCATCTTTCTCACTTACAT
AX-184946352	Affx-478238545	Fana_SNP	Fvb3-2	30781844	+	A	G	GCATGATGTAATAGAGTGGCAGGTAGGTGATTACA[A/G]AAGTTAATGAAACTGAACCCCAATTAGAAACTAGC
AX-184946357	Affx-478239383	Fana_SNP	Fvb3-3	155961	+	T	C	GAATGCAATTCGCAGAAGAACAATGTCACTTATAT[C/T]CTGTTTCACAGTCATTGATAGATAGCTTAACTGGC
AX-184946359	Affx-478239835	Fana_SNP	Fvb3-3	555538	+	T	C	CACGTTACTTTTTCCTTGAATGCAAGTGCATGATT[C/T]GCTGAAACATCTCTGTGCATCTTGATCATTGACAG
AX-184946360	Affx-478239908	Fana_SNP	Fvb3-3	602050	+	A	G	TTATGGTCATTGAAAAATATCACTGAAAGCCACTG[A/G]ATGATAGTACCAGGAAAGTATAATGGTAAGGAAGT
AX-184946364	Affx-478240159	Fana_SNP	Fvb3-3	820695	+	T	C	AATTCCTATTACCCAGTATTCAGTATCCGAGTTCC[C/T]TCTGGATTGAAAATGTATTACCGAGTGGGAAGGTA
AX-184946366	Affx-478240498	Fana_SNP	Fvb3-3	1157614	+	T	C	AAATACATTATTATAAGATTGACAATTACGGTCAT[C/T]ATTGAATAAGTTTCCGGCATGAACATAAAATTATT
AX-184946368	Affx-478240544	Fana_SNP	Fvb3-3	1203195	+	T	C	TGATTATAATTGTATTTTATTCGTTCCTAGTGTTA[C/T]GAATACCGATCTATGAGTTTTTGAGGGACGTCACT
AX-184946374	Affx-478241336	Fana_SNP	Fvb3-3	1880364	+	T	C	GTAACAAAACTGAAAAAACCAGGGTTTGCGAATTT[C/T]AATCCATCAGTAAAGTTCATTAGTAAAGAATCTCC
AX-184946381	Affx-478242676	Fana_SNP	Fvb3-3	2884189	+	A	G	GAATATATGTATAAAATATGGAATCAAATTAATTG[A/G]GAACATACACATTGGCGGTTGGAGATTTCGATAAA
AX-184946382	Affx-478242801	Fana_SNP	Fvb3-3	3084897	+	A	G	CCGTTTACCATCATTGTAATTGAAGTTTTCCTAAC[A/G]AAGCATTCATGGATTGCTGCTCAGGGCTATGAATC
AX-184946383	Affx-478243174	Fana_SNP	Fvb3-3	3443233	+	A	G	TTATTTGTAACATATTGTAGTTGGTTTGTTATAAC[A/G]GACGAAGAAATTAATAGAAAATGCTCATGTCAGGT
AX-184946395	Affx-478243695	Fana_SNP	Fvb3-3	3910802	+	A	G	ATTCTGCAAACCATTCCTCTGGTCGTAGTTGATAC[A/G]AGGAGAGAGGTTGATGAAGTAAAGGAATTAATTAT
AX-184946396	Affx-478243734	Fana_SNP	Fvb3-3	3948467	+	A	G	CGCTGATAAAAAGAAAATATGATCAAATGAAATTG[A/G]TAAGAAATTAAAGAGAAAATCAAAACGAAATAGAC
AX-184946404	Affx-478245213	Fana_SNP	Fvb3-3	5319404	+	T	G	AGATCAGTTTCACTTGTGTAATACTATTGTCATTC[G/T]GTTGTATTCTGCTCTATTGTTACATATATACGATT
AX-184946405	Affx-478245347	Fana_SNP	Fvb3-3	5472533	+	T	C	TTTATTTTCTTTTTAAACAATAGCAATATCAGTTG[C/T]GATGCATTGGCTTCAGTCTCTGAACACTAGTTGTG
AX-184946409	Affx-478245843	Fana_SNP	Fvb3-3	5951360	+	T	C	TTTACATCGAATCAAACACTATTTTCACCGTTATG[C/T]ACACTCGGACTTCTACTCATCTCTATCATCTCTGT
AX-184946413	Affx-478246919	Fana_SNP	Fvb3-3	7034889	+	T	C	TGTTTGTTGCAATAATGATTGTTAAACATTATTCT[C/T]TGGTGTTTGTAATTTATAACTAAAAACTTTTCATT
AX-184946414	Affx-478246933	Fana_SNP	Fvb3-3	7044698	+	T	C	AGGAAATGGCTATCATTTAGACTTCTGGGGAGGCT[C/T]AAGTCAACTCTATCAAGGAAAGCAGCAACAACTCA
AX-184946416	Affx-478246975	Fana_SNP	Fvb3-3	7087181	+	A	G	TCACCAGCACCAGATCTTATGTCACCACTCAATGC[A/G]TTATGAAATATATTATGTTGGGTTATAAACACCTC
AX-184946417	Affx-478247134	Fana_SNP	Fvb3-3	7253734	+	A	G	TATATATGTTTAGTCTAAGTATCTCAGTATCTCAT[A/G]AAGTCCATATATACCCATGATCAAAGGAAGATCAA
AX-184946419	Affx-478247232	Fana_SNP	Fvb3-3	7352849	+	T	C	TTACTTAAACAGGGGTTGTTGCTTCTCTCTAATTT[C/T]AACTAAGTTTCTGTATTGATATCAAAATAATGGTC
AX-184946420	Affx-478247299	Fana_SNP	Fvb3-3	7412394	+	A	C	GCTGAAAAAATTTAACCTGTCATTTTAACGGAGAT[A/C]AATTTTCTGTATGAGCAGGTGAAGTTTACGGCAGA
AX-184946422	Affx-478247544	Fana_SNP	Fvb3-3	7655857	+	A	G	TTTTGGAAGGTTGGGAGCTTCTAGATCTTGCACTT[A/G]ATCCGTGAATTCAAGCTAGGCTTTTTGTTTCCTTT
AX-184946426	Affx-478248363	Fana_SNP	Fvb3-3	8469892	+	A	C	GGTGTGGCCTGTAGAAAAGGAGTATCAATTGTACT[A/C]CATTTTGGAAACTGCAACTCACACCAGAGATCATT
AX-184946427	Affx-478248381	Fana_SNP	Fvb3-3	8488313	+	T	G	TTCGATGAACATAAATTCACAGGTCACGCTTCAAT[G/T]GTGAGATGAAGAGGTAGATGTTTAAATAGTTGTAT
AX-184946428	Affx-478248462	Fana_SNP	Fvb3-3	8563608	+	T	C	TGCTTACACTTAATGTGATCTCAAGTTTGACACTC[C/T]GAGTACATTCAATCTTATGTGCCGGAAATGTTGAA
AX-184946430	Affx-478248560	Fana_SNP	Fvb3-3	8666550	+	A	G	TGACGACTACAAGGTGGTTACATTGAGTCTTGAAG[A/G]AAAACCTCTCGATATGGAAGGGTACCGGTGGTGTA
AX-184946436	Affx-478249197	Fana_SNP	Fvb3-3	9290195	+	T	C	GTTAGTGTTGGCTGTAATCAACCAATGTTTGACCC[C/T]AAACATGCAGAGGTTCTCAAGAAGAGATAGTGACA
AX-184946437	Affx-478249286	Fana_SNP	Fvb3-3	9379320	+	A	G	TAGATTTATCTATTTACGTTCTGTTGTGAGTTAGA[A/G]CTGTGTCTTTTAGCTAGTAAAGCTAGAGACCCAGT
AX-184946445	Affx-478249652	Fana_SNP	Fvb3-3	9747528	+	A	G	TACATGGATCTGTCCAAACTGAGCAATTTTCGCTC[A/G]GAACTAGATATAATTGCATCTCTTCAGGTCCTATG
AX-184946451	Affx-478249933	Fana_SNP	Fvb3-3	10062362	+	A	C	ACAGGAGTTCGGTCAATTGTTAAAATGACACTCCT[A/C]AACTTGGTTTTAGTGATGCCTTTATCTAGTTGTAT
AX-184946458	Affx-478250770	Fana_SNP	Fvb3-3	10895686	+	T	G	CTGGCTGACTATATGCTCATGAATTCCTATTTTAC[G/T]GAGCATGAGTAACATGTATTTTTGTGGTTAATTCA
AX-184946460	Affx-478250876	Fana_SNP	Fvb3-3	10998530	+	A	C	ATTAAAAGAAAAGATAGTTATTATTACAATGTTCA[A/C]ACAATCATAGACATGAGATGTTTTACAAAATGAGC
AX-184946461	Affx-478251012	Fana_SNP	Fvb3-3	11126069	+	T	C	AATCGAATCAGCTTGAATGGCATGACTTGATTCTA[C/T]GCATATCATGCTTAGAGATGTTTAAGTTATGATTG
AX-184946462	Affx-478251049	Fana_SNP	Fvb3-3	11154390	+	T	C	TATATTGTAATCCAAAACTATGAAGATATATTGTA[C/T]TTGAGTTCTGTAGCAGACTAACTGATTCACTTTGG
AX-184946463	Affx-478251057	Fana_SNP	Fvb3-3	11162976	+	T	C	GTCCAATGATTCTTAATTGTTTGCATTAGCTTGGA[C/T]AGGGTTTTCTTATTCAAGTTTTGTAAGCTATGATC
AX-184946466	Affx-478251290	Fana_SNP	Fvb3-3	11416016	+	T	C	ACTGCTGTAGAATTATTAGGCTATACATTGATTTT[C/T]CTGATAGGTTATTGTTTTCTTCCTCTGACAGTTGA
AX-184946468	Affx-478251498	Fana_SNP	Fvb3-3	11617076	+	A	G	CTATGGAAGTTCCAGTGGTGCTTTGACTAATGCTG[A/G]TGTAGACAAGGTAAGGATTGCAAACTCTCTTGAAA
AX-184946474	Affx-478252484	Fana_SNP	Fvb3-3	12678467	+	T	G	ATATGTGTGACGACCAAACCCTAGAGATATATATT[G/T]TGTTGCTACTTCAAAGTTTTTGTCCTTGACCGACT
AX-184946475	Affx-478252573	Fana_SNP	Fvb3-3	12787852	+	T	C	TTGTATTTAGTATTAATCCAAACAGAATAACCTGA[C/T]GCATGCCTTGAGTAGCTGATCTTCTGGTGTTTTTG
AX-184946476	Affx-478252585	Fana_SNP	Fvb3-3	12798043	+	A	G	GGATTCAATCTGTTTCACCAACCTGCTTAAATCTT[A/G]CTGCTTTGCTTTGGTTATGTATAGATCTTACTTTG
AX-184946478	Affx-478252956	Fana_SNP	Fvb3-3	13146020	+	T	C	AAATATGTCTCTAAAACACCTAGAATTTACAGTGT[C/T]AAAAATTAAGACAAACACTGCATCTGGAGGGACAC
AX-184946481	Affx-478253399	Fana_SNP	Fvb3-3	13621737	+	T	G	ATGAAAGGTTTTAATTTTTAAACAACCGGAACAGT[G/T]ATTTAGATGATTACATCGCCCTAGTGATCGATCAG
AX-184946482	Affx-478253751	Fana_SNP	Fvb3-3	14014206	+	T	C	ATAAAATTGTTTTCGCTCTGAACATATTTATTTTT[C/T]CTAATTTTGTAACACTACTAATATTGAAAGCCTAG
AX-184946485	Affx-478253804	Fana_SNP	Fvb3-3	14080904	+	T	G	ATTGATCGAGTGAACAATTCAAACGTGCATACATA[G/T]ACAGCTAGCGTTGCATTCAACTATCTGAATGGTAG
AX-184946489	Affx-478254326	Fana_SNP	Fvb3-3	14587702	+	T	C	ATTCCATTATTATTGCTGGAAACTGCAACCTTCAG[C/T]TTGTTTCCTGGATCAGATGGATCTCTAGGGTGAAC
AX-184946499	Affx-478255088	Fana_SNP	Fvb3-3	15385400	+	A	G	CATTTGTTGTTGTTGACAATTTTAGGAAAAAACAG[A/G]TGTGCAACGCCATTTGCTGTTTTTATAATAAGATT
AX-184946502	Affx-478255646	Fana_SNP	Fvb3-3	15979640	+	A	G	AGGTGCAATTGTCATACAACTGTATATAGTACTTC[A/G]CAGAAGGAGGAATATAAATTAAAAGGACAAATGGT
AX-184946503	Affx-478255878	Fana_SNP	Fvb3-3	16228402	+	T	C	GGTCAATGGTTGTTGGTGACACTTGGGATCTAAGG[C/T]TGGTTTGCAGACGACTGTTCATGGATCTGTCTTCG
AX-184946504	Affx-478256050	Fana_SNP	Fvb3-3	16387121	+	A	G	AGATTTGCTAAACTTTTTTGTATCCTTCAATATGG[A/G]CTAACAATGCACAAATTTAAGCTCCTCCCCTAAAG
AX-184946506	Affx-478256212	Fana_SNP	Fvb3-3	16544435	+	A	G	TTCTTGAAACCGCTAAGCTGTAACAGAGAAAACAC[A/G]CAGCATCTTAAACAAACCAATCAAAGAAAAATTAA
AX-184946507	Affx-478256339	Fana_SNP	Fvb3-3	16684382	+	T	C	CTCCAGGGACCTGATCATCACAGAAAACAAAACAT[C/T]TAATAAGAAAAGCAACATATCATGATTAACAAAGT
AX-184946508	Affx-478256430	Fana_SNP	Fvb3-3	16786403	+	A	G	CATGGAAATCTTTCACTAATTGGGATCAGCTTTGA[A/G]GAATGGATTGCTGACATGTATATTCAGTTTCTCAA
AX-184946511	Affx-478256720	Fana_SNP	Fvb3-3	17076801	+	A	C	TTTACATTCTATATAACACGGGTTCTTTGGGTAAA[A/C]ATGAAGAATATGTATACTGTGGAACAAGATTGACT
AX-184946513	Affx-478257171	Fana_SNP	Fvb3-3	17559945	+	T	C	ATGGAAAGTTATAGTTCTTTCACAACCAACCTAAC[C/T]GAGCTAAATTTTTGTGCACACCAAAGATGTGAATT
AX-184946516	Affx-478257619	Fana_SNP	Fvb3-3	17940730	+	A	G	TTAGTGTTGGGAATTAAGAATACAAATGTTTGATC[A/G]TAGTCGATATTCTTATTTGCATGATTTTCTAGTTC
AX-184946526	Affx-478259848	Fana_SNP	Fvb3-3	20330837	+	A	C	GGAGTTTATGTAATCTTTCTCTATCTAAAATGTGT[A/C]CTTATGTTTGTCATTGCATCTGATCAAATATGTTT
AX-184946527	Affx-478259869	Fana_SNP	Fvb3-3	20357175	+	T	C	ATAATTTAATCAGTCTGCCTTGCTTATTACCATGA[C/T]GGAAATAGATAAAGAGATCATTCTCCCAAAAAAAA
AX-184946528	Affx-478260135	Fana_SNP	Fvb3-3	20607403	+	T	C	ATAAGATAATAGTAACTGAATACTTAGTCATCAAT[C/T]ATTTGAGAAGTTGATTGGAACTGTCCCTAGCGGCC
AX-184946530	Affx-478260491	Fana_SNP	Fvb3-3	20921745	+	T	C	ATCTTCAACATAATGAGCTTTTAGGACATCAAACC[C/T]AATAACTGAGGCTTGCACAATACTCAACAAAACTG
AX-184946535	Affx-478260971	Fana_SNP	Fvb3-3	21360865	+	T	C	TTTTTCATGGGTTAGTCTTCGCCAGAATCTGCAAC[C/T]GACATGTTATTGTCATTATGGATGACAAGTCTTTA
AX-184946536	Affx-478261030	Fana_SNP	Fvb3-3	21413029	+	A	C	GATTATGTCTGGAAAATGATCAAAAATGACAAGTC[A/C]AGAACTAGAATCAATCCTAACCAGCAATCCAGCAT
AX-184946538	Affx-478261620	Fana_SNP	Fvb3-3	21990393	+	A	G	CTTGCTCTAGTGCAGAAGCTTCATTACTGAACTGG[A/G]ATACAAGAGATTATGGCCTTTTATTTGAAGGTAGC
AX-184946539	Affx-478261998	Fana_SNP	Fvb3-3	22270053	+	A	G	AAAAGGAAGGAGAGCCATGAGAGAGTAAAATATTG[A/G]GCAGCACTCTGGGCTTATGTTCCAAACATGTTCAA
AX-184946541	Affx-478262347	Fana_SNP	Fvb3-3	22604484	+	A	G	TCTTCCCTGCAATAATTTGTAACAAACTACAAAAA[A/G]AGTAAATGACAACTGCAAACTACACTTTCAGTTTC
AX-184946542	Affx-478262495	Fana_SNP	Fvb3-3	22728478	+	A	G	TGGGTCATTAAACCGTAGGCCCTATATGCATTTCA[A/G]TCCATCCCTTTTTAACACTCTAATATATACCTCAG
AX-184946550	Affx-478263873	Fana_SNP	Fvb3-3	23935513	+	T	C	TGGAAAGGGTGGAATCTTAGATCTTGAAAGGGACT[C/T]ATCATTTCTCAAACAACCAAGGGAGGTGACTGAGG
AX-184946551	Affx-478264348	Fana_SNP	Fvb3-3	24355524	+	A	G	AAGTTTGTTTCCTCCCTTTTCTAGGTTGTAGCATC[A/G]AGTGTTTGAGTAGTAAAAGGAGGTAGAATATAGAA
AX-184946554	Affx-478264753	Fana_SNP	Fvb3-3	24696645	+	T	C	TGCTAATAACGATGGTATAATGAATTATTACTAGC[C/T]GAACTGTGAATACACAACAAAACTTTGAATAAGAA
AX-184946555	Affx-478264861	Fana_SNP	Fvb3-3	24783781	+	A	G	CATAAATACCAACTGGAATTATCAATGCCGGTATC[A/G]ACACTATTTTCTAGATTCTTATTATAATTAGAACT
AX-184946559	Affx-478266224	Fana_SNP	Fvb3-3	25982970	+	A	G	TTGTAAGGGATGACGATTGCATATATATCCCAACA[A/G]CTTCCACAATTTGATGACATAAAAAGCACTATAGA
AX-184946568	Affx-478268149	Fana_SNP	Fvb3-3	27556942	+	T	C	TCATAGTTTCCGCTTCAATACAACAAATAAACACA[C/T]AAGGATTAAGCAAACTGAATCAACATCAAAGGTGG
AX-184946574	Affx-478269202	Fana_SNP	Fvb3-3	28527967	+	T	C	TTGATATTCAGGACAAGTATTTTTTAGTCATTTCA[C/T]AAGTCCTGCCATGCCTGTGTAGAAATTTAAAGAAC
AX-184946576	Affx-478269693	Fana_SNP	Fvb3-3	28966458	+	A	G	CATTCAGAACTTAGATTAAAGCAGAGTAACATCAC[A/G]TTGATATATGATCTGTGTACACTAAGGAAATTAAT
AX-184946578	Affx-478270854	Fana_SNP	Fvb3-4	432211	+	T	C	ATGCAATTTTCTTCTACAAATTTAGATATTTGGAC[C/T]ACAATGGAACAATAGATGTACCTCAGCTTCTGATA
AX-184946580	Affx-478271102	Fana_SNP	Fvb3-4	658523	+	A	C	TTAACCCTTGTATCTGTCTAAGTTCCAATTATGTT[A/C]CTGTTGTTCTAAGTCAAGCTAATGACATTGGCATC
AX-184946581	Affx-478271761	Fana_SNP	Fvb3-4	1281660	+	A	G	TTCATTGCTGGGCTTGTTTTTTACTTCGACTTTTT[A/G]GACTTGCGTGTTTTTTTCTATGGGCCAATCATATG
AX-184946582	Affx-478271781	Fana_SNP	Fvb3-4	1305766	+	A	G	CTGAAATACCTGAAGAACTTACAAAAATCACTTCC[A/G]CATAGGTACTAGACGACATGGTAGATATAGTATAC
AX-184946584	Affx-478271879	Fana_SNP	Fvb3-4	1402145	+	T	C	AAAGATATATACTAAACAATATTTACAGTTGGAAG[C/T]GTAATCTGATGCAGGAAAGGAGGGAAAAAAGAACC
AX-184946585	Affx-478271985	Fana_SNP	Fvb3-4	1498539	+	T	G	AAACATTGCTTAATCACAGATCATATCTACAAATC[G/T]AGACACAAATCTCATGTTTAATTTACAAATAAACT
AX-184946586	Affx-478272120	Fana_SNP	Fvb3-4	1650253	+	A	G	AAAAACCTGGGGTTGATGCTAAGATTTATTTGCAG[A/G]TTTTTCCTTCTGGAATCTTCCAGAAAATTTTGTCT
AX-184946596	Affx-478273159	Fana_SNP	Fvb3-4	2738481	+	T	C	TTGCTAAAATGAAAGCATGGATTAGAGCAAAATAA[C/T]AAGGGATAAAAGGATATAAAGCTCTTGGTTTTTGA
AX-184946598	Affx-478273409	Fana_SNP	Fvb3-4	2903670	+	A	G	TTGTACGTTAGTGTTAGACTCTTACATCAAGTGTT[A/G]AGACAATATATTTACCTCGATGGTAGTACAACGTT
AX-184946600	Affx-478273888	Fana_SNP	Fvb3-4	3342784	+	T	C	GTTTGATCAGCAATTGAAACCAAAGACACTACTTA[C/T]TGGACTTTCTGATTTGAAAGCTGAAACCCATCAAG
AX-184946601	Affx-478273918	Fana_SNP	Fvb3-4	3377965	+	A	G	TCTATGTTGTTCTAGTTATTATCCTCTACTGATCC[A/G]TTCCCGCATCATAAATAGAGGTTAGTATTCATAGT
AX-184946602	Affx-478273943	Fana_SNP	Fvb3-4	3393923	+	T	C	CGAAGAAGCAGTTTCGCTCTCGTCTCCAGCAATGT[C/T]GCTTTGAGCAATGTCACGTCTTGCCATACGTACTC
AX-184946604	Affx-478274221	Fana_SNP	Fvb3-4	3596517	+	T	C	GCCATACATCACATCCTTTCAAAAATAAGAGCTTG[C/T]GGTAAACCTTGAGAATGAAAACATGCATAGCGTGT
AX-184946607	Affx-478274578	Fana_SNP	Fvb3-4	3881701	+	A	G	AACATACCTAGATGTACGCATGAGAGCATGAGATC[A/G]ATATTTAATTGATCGGCTCTAACATTTGGACATGG
AX-184946608	Affx-478274650	Fana_SNP	Fvb3-4	3945190	+	T	G	TAGCTTAAAAAAAAAGTTGGTAATAAGGTTTTTGC[G/T]GGAAGAATTAAGTCCACGATCTCTGGAGTGCAACC
AX-184946609	Affx-478274658	Fana_SNP	Fvb3-4	3946943	+	T	C	CTGGTGCAGCATTACGCTAACAATCCGAAAGACTT[C/T]GCAGTTGATTTTGGAGCTTCCATGATCAAGATGGG
AX-184946612	Affx-478275061	Fana_SNP	Fvb3-4	4245885	+	A	G	TTTATAAAACAGAAGATTAATCGACTTTGATAAAG[A/G]CTTAGGATCATTTTTGACAATCTTGAGAGCAGAAA
AX-184946615	Affx-478275603	Fana_SNP	Fvb3-4	4692546	+	A	G	GCCATACATATATATTTTCCCAAAGGTTAAAAGGA[A/G]CGACAATTGGAACAATACAGAGGAGTATTTACAAG
AX-184946617	Affx-478276160	Fana_SNP	Fvb3-4	5143702	+	A	G	ATGAAACAAACACAAGCAAGAATCATTTTTACATA[A/G]ACATTTACACATTAACAAAAACCGAATGGGTTAAA
AX-184946618	Affx-478276384	Fana_SNP	Fvb3-4	5324141	+	A	C	AATATTCTAACCGGGTTCTTTAGTTTCAAATTCAA[A/C]TACTTGAAGCGGTAGCATATGACCATCTTTTAGAT
AX-184946620	Affx-478276513	Fana_SNP	Fvb3-4	5451409	+	T	C	AGTCCGTGTCTTATATCCGGTGTAACAAACACCTC[C/T]TGGTTCACTCACGCTTTCACTCTGAATACTACACG
AX-184946621	Affx-478276550	Fana_SNP	Fvb3-4	5476995	+	A	G	ATTAATAATTTCTTGGGCTATTTTTGGGAAAAGCT[A/G]AGTAAACCTATGAGGAAAAGCCCACTTATGGCCAG
AX-184946622	Affx-478277169	Fana_SNP	Fvb3-4	5964164	+	A	G	AAACTTGTGTAAAATGACCAATACGTAAAATCTGA[A/G]CAGAGAATCGAGACCGAGAACTAACGGTCTCCAAC
AX-184946623	Affx-478277218	Fana_SNP	Fvb3-4	6012648	+	A	G	AGGCAAAAGTGTATGAGATCAATTGGAGATGAAAA[A/G]CTAAAATTGAGTTCTAAGAGAGACTTGCAGGAGGC
AX-184946626	Affx-478277361	Fana_SNP	Fvb3-4	6169270	+	T	C	AAGTCTAGAAGAAACAATTAAAATGTACTTGTGTC[C/T]GTGATGAATGTCCTACGCTTCCTGCCTAATTTGTT
AX-184946627	Affx-478277371	Fana_SNP	Fvb3-4	6175270	+	T	C	TTGCACCACTTTGGTCATTGAAAACAACTTTCCTA[C/T]CAACATCGGGTTTTTTATCAATAGAATTTGAGGCA
AX-184946628	Affx-478277682	Fana_SNP	Fvb3-4	6437787	+	T	C	ATGGTCAGCTAACTGGAGCTCTTAATCTTTGTATA[C/T]AGTATGGTTCAATCTCTCACTCCATACCCATCATA
AX-184946634	Affx-478278077	Fana_SNP	Fvb3-4	6836129	+	A	G	AATGTGACCGAATGTCTAGCTTTCTATGATCCTGC[A/G]CTGTTACATCTTGCTAGCTCTTTAGTAATTTTACC
AX-184946637	Affx-478278440	Fana_SNP	Fvb3-4	7164499	+	A	G	TCACCCCTTTTATGAGCTGTTTTGGTATCACCCAA[A/G]AAAAGAACTACGAACTCAGCGTCCTCCTTGTTGTG
AX-184946638	Affx-478278466	Fana_SNP	Fvb3-4	7192539	+	A	G	GAAGTGATTCCTTAACGATGCTCAAGAATTGAGAC[A/G]CTAAAACTTGGTTTGACATTGTCAAATCCGCTATT
AX-184946643	Affx-478278754	Fana_SNP	Fvb3-4	7440958	+	T	C	TGAAGGGTGACCATATAGAAATACTGGAGAAGAAG[C/T]TGCCAAAGTTATGGGTGCTTTACCTTGGTTATAAG
AX-184946644	Affx-478279025	Fana_SNP	Fvb3-4	7690898	+	A	G	TTCAGAATAAACCAAAACCAGCTGTTCGACCTCAG[A/G]CCTAGTTAAAGTATTTCATCCCATCACAATCAACT
AX-184946645	Affx-478279134	Fana_SNP	Fvb3-4	7795254	+	T	C	TCTAACAAAACCTAATCAAATCTCATACTTACGTA[C/T]AAGATAGCTCACGAAATCATTTTGGTCATATGAGA
AX-184946648	Affx-478279395	Fana_SNP	Fvb3-4	8074343	+	T	C	AGTGTGGGGACTTGTTGTCTACTACCGAAATCTCT[C/T]ATGGTTGTAATTGTTAGTTGTTATTAGATATAATT
AX-184946656	Affx-478280897	Fana_SNP	Fvb3-4	9565481	+	T	C	TTCTGTTTTGGAGATGGGCAAGGTATAGCAGCATG[C/T]ATTTTGAATATTTCTGAGACGTTAAACTTAATGCA
AX-184946657	Affx-478281027	Fana_SNP	Fvb3-4	9693615	+	T	C	CGCTCTGATAAGTCACTCTTTTTTAAAAGATTGTG[C/T]TGTAGATTGTCCTTTTTCACCTCAACATGACACTT
AX-184946660	Affx-478281417	Fana_SNP	Fvb3-4	10083882	+	T	C	TTTGGTTTTGATTATAATACTGCAGTCCTATGCGA[C/T]CCAACTCCTCTTCTTACTACATTACCGAGTTCTGG
AX-184946661	Affx-478281495	Fana_SNP	Fvb3-4	10165515	+	T	C	TAATAATATTATCGGTATATACATGCACCCTCGAT[C/T]GAGAAATCAAAATATAATTCATGTGGCTGCAATGA
AX-184946662	Affx-478281539	Fana_SNP	Fvb3-4	10212317	+	T	G	ATTCTAAATTGCTTATAGTGTGCCTCTAATAAGTC[G/T]TTCTCTCTTATTTGCATATCAGATTGCTTTTGAGA
AX-184946666	Affx-478281801	Fana_SNP	Fvb3-4	10460221	+	A	C	GCTTGGATATAGTTCGTGCGAACCATACTACTAAT[A/C]CAACATGGTTGGTCCATTAGTGTAAAAAGGAAGTC
AX-184946673	Affx-478282849	Fana_SNP	Fvb3-4	11447579	+	A	G	TTTGTTGCATAAAGGTAGATTTCCAATTATTAGAA[A/G]AGGTTTACTTAGGGTGCAGTTGTACGGTAGTACCC
AX-184946674	Affx-478672827	Fana_SNP	Fvb3-4	11474772	+	T	C	ATAACTATCTCATCAATATAGTTGATGCAGACCTC[C/T]ATTCTTCTCAAACCTTATCCTATATATGTTCTCCT
AX-184946675	Affx-478283310	Fana_SNP	Fvb3-4	11909496	+	T	C	GCAGATAATCGATTCTGCATAACAATAAAATCAAG[C/T]ATGCCAACTTTGGAAACAACCAGTGCAAGACTTTT
AX-184946677	Affx-478283607	Fana_SNP	Fvb3-4	12241060	+	A	C	GAGCTGAGGTAAATCTTGGCCTGTTGTGTATCATC[A/C]TTAGTTGAGAAACATCGTAGAATGCTAATGATGGT
AX-184946679	Affx-478283684	Fana_SNP	Fvb3-4	12327609	+	A	G	TTGAACGTTAAGAAAACCTTCATTTGTTCATCTCG[A/G]TCTTTGAAATCACTTACGATTACACCATTCGTGTC
AX-184946680	Affx-478283688	Fana_SNP	Fvb3-4	12330578	+	T	C	GTCGAGCATGAATTCGGGCTAGCACTTGTAGTCTT[C/T]CTTTTTTGAAAAATCAAAAAGAATATACAGAATAT
AX-184946681	Affx-478283698	Fana_SNP	Fvb3-4	12351708	+	T	G	AGACTCGCCTGCAAATTGAGAAGAACTCGTCCATA[G/T]CTCTATCTCTCCATCACATCTTTGAGCTATTTTCC
AX-184946682	Affx-478283832	Fana_SNP	Fvb3-4	12476527	+	A	G	TGCCCGGCCATATGATATATGTGCAAGTAGACGCC[A/G]GAAAATTAACTGGCTACCGACCAAAGCCTAGTTTA
AX-184946686	Affx-478284762	Fana_SNP	Fvb3-4	13332525	+	A	G	GACTGACGTTTTTGTTCTTGTCGCACAAACAATAC[A/G]AAATATTCTTTGAAGATGCAGGATCTGGTCCGCTT
AX-184946689	Affx-478284820	Fana_SNP	Fvb3-4	13392824	+	A	G	TTTGGCTGATCGAAATTATATATGTAACTCAAAGT[A/G]TAGGAGAAGAAGCTTTAATTTGTAGTTCATTAATC
AX-184946691	Affx-478284959	Fana_SNP	Fvb3-4	13528454	+	T	G	AAGTTGTCTCATATTATCAACACTACTGTTGAGGA[G/T]GGTGATCGGAGACCTGTGATGATCTTATACTTTTT
AX-184946692	Affx-478285004	Fana_SNP	Fvb3-4	13571117	+	T	G	TCAAGCTCCATTGTGGATAGGTAGTCAGTGGTGAT[G/T]TATAATTTTATCATACTTTAATTTGTGACGGGTTG
AX-184946693	Affx-478285161	Fana_SNP	Fvb3-4	13720215	+	A	G	GATGCCGGAACCAGATGGATAATTGGTTCTGGCTC[A/G]CGAGTCAGTATTCGATTGTAATTAAGACATTTCGT
AX-184946694	Affx-478285196	Fana_SNP	Fvb3-4	13750214	+	T	C	AAAATCAAATAACTAACTGATTTTATTTTGAGTTT[C/T]TGACTAATGAAAAATTCACCTGTGATTTATCATTC
AX-184946699	Affx-478286322	Fana_SNP	Fvb3-4	14810303	+	T	G	TTTGTTATTCCTATAATGACGACAACGTAGTCTTG[G/T]CTGTGCGAAAATAACTTTATCATTATGATGAGTAT
AX-184946701	Affx-478286722	Fana_SNP	Fvb3-4	15198928	+	A	G	AGAAGAGTAAAGCTTCTAGTGGAGTTGAGCTCTCA[A/G]ACATTTGCTTTATGAGTGAGAAAAAAATGAAGGGA
AX-184946704	Affx-478287359	Fana_SNP	Fvb3-4	15830488	+	T	C	CGCAACACAAGGAGCATGCACAAGAATTACCAGTA[C/T]AAGATCACTCAAAATGACTTCAGCTCAAACTATAG
AX-184946710	Affx-478288549	Fana_SNP	Fvb3-4	16961988	+	T	G	AATTACCCTGTACTTACATGAGGATTCTTCTCAAC[G/T]CCATTCGCTTTAAGAACCGATTATATACTAAGGTT
AX-184946712	Affx-478288889	Fana_SNP	Fvb3-4	17289139	+	T	G	TTCTTTCTCATTAGCTCATTGTGCGAGCCTGATTC[G/T]ATTACTTTCCCAGCTTGAAGAACCACAATCAAGTT
AX-184946713	Affx-478288928	Fana_SNP	Fvb3-4	17319165	+	A	G	CAGCAGAAAACATGAACATGAAGTAATCTAAGGTC[A/G]TATTCAATAATAAGCTAGAACATAATCTGCAAGCA
AX-184946715	Affx-478289486	Fana_SNP	Fvb3-4	17853600	+	A	G	GGGAGGTTTTGGTCCAGTTTACAAGGTAACAAGAC[A/G]ATCATACACTGTATCGTCTATGAATTCAAGCTAAT
AX-184946717	Affx-478290095	Fana_SNP	Fvb3-4	18448875	+	T	C	TGGGTTTTGGGATGAGTTGCACCTTTTTCTCGAAA[C/T]AGGATGGAATTGCACCTAATGATCAAAAGCGATGG
AX-184946719	Affx-478290393	Fana_SNP	Fvb3-4	18734812	+	T	C	GTGGACTTTTAGTTTGTATTTTGTAATTACTTGCT[C/T]GTCACAGAAACATCGTAATTTGTGAGTTTATGGTT
AX-184946720	Affx-478290500	Fana_SNP	Fvb3-4	18846890	+	A	C	TCTTTCACGCTTATGTGAGCTAGATAGAATTGTGA[A/C]GATCGTTAGTCTGATATGAACGAATTGACCCTACG
AX-184946722	Affx-478290724	Fana_SNP	Fvb3-4	19022979	+	A	G	TGGCTGATCAAATATCCATCATCTAAATAAATGTC[A/G]CATGTTTTACGTATTATCATCCCAATTCGAGTTTC
AX-184946733	Affx-478292031	Fana_SNP	Fvb3-4	20232644	+	A	G	TAGGGTTTTTGGTCTGGCAAGGATAAAGTAGAGGT[A/G]GTAGGCCTCAAAATCAGTGGGTAAAGTTTTTTGGT
AX-184946735	Affx-478292406	Fana_SNP	Fvb3-4	20580063	+	A	G	TTTGCTGAGGAGTTCGATAAGTATAGTTATCTTCC[A/G]GTATATGTTATAGGATTGAAGCACCATGGTTGTCT
AX-184946738	Affx-478292866	Fana_SNP	Fvb3-4	21031284	+	A	G	TAGTTCACTTATTATTTGTGTGAATCTCTCTTAAA[A/G]AGAAGTTACTTTTATGGTATCGGGTGTATGAAAAT
AX-184946742	Affx-478294033	Fana_SNP	Fvb3-4	22026029	+	T	C	TTGAGGAGTTGATGCTGTTTAAAGCAACTATAGAG[C/T]GTATTTTGAAGCTGGATTTTGTAGCTTCTGGATAC
AX-184946745	Affx-478294157	Fana_SNP	Fvb3-4	22153802	+	T	C	AACTTTAAATTGCACATAGAGATTGAACCTACAAA[C/T]TCAAGCATCCAAGTCATAAGAAAATGGAACAAGGA
AX-184946746	Affx-478294481	Fana_SNP	Fvb3-4	22469148	+	A	G	AAATTACCTGATCAATATGCTTATTGAGTCTATAA[A/G]CCTGAGTTAAGTTATTTGATAATTCCTGTTTCAAG
AX-184946747	Affx-478294704	Fana_SNP	Fvb3-4	22653491	+	A	G	CAACTTCAGTTTTCATCAGAAACATATTGAGGCGT[A/G]CCTAATTCGTGATCTGATTTTAATTGTAGATGTGC
AX-184946749	Affx-478294930	Fana_SNP	Fvb3-4	22799722	+	T	C	TCATTGTGATTGCTTTGTGTGTAATAAGTGAAATT[C/T]ATCATTGTGATTGCTTTTATTAACGAGATAGGATC
AX-184946751	Affx-478294977	Fana_SNP	Fvb3-4	22845120	+	T	C	CTCTGAGTATAAGGACGTGCAAGTGTTGACCGATT[C/T]GTAAGATGAGTCTCTGCATGTACACTATATCTGGA
AX-184946754	Affx-478295083	Fana_SNP	Fvb3-4	22957584	+	T	C	TAATCATACACCATATATGTGATGCACTCTTCCAA[C/T]TAATTTACAAATACTCACAACCTCCAAGAAAAATC
AX-184946755	Affx-478295134	Fana_SNP	Fvb3-4	23000369	+	A	G	GCAATGTATGTGTTTATGACTCAATTGCTGATGCC[A/G]TTGTACCCATCACTCATCAGTGTCATATTCAAGTT
AX-184946758	Affx-478295199	Fana_SNP	Fvb3-4	23055961	+	T	C	AAAGAAATGATTCCGATCAATTGAAACTATTATTT[C/T]AGAAATAATTCATCTTTTAATGACAAAAGTTTGAT
AX-184946759	Affx-478295431	Fana_SNP	Fvb3-4	23266426	+	A	G	AGATCAACGAGTGCCATGTAAATGAGAATCCCTGC[A/G]GATGCTGATAAGAGCAGTCCTTCAACAACTAGTGA
AX-184946760	Affx-478295590	Fana_SNP	Fvb3-4	23422469	+	T	G	AGAAAGAACTCCAATTTATTCTACAGTTGGTTAAA[G/T]CAAAATATTATAAACAAGCAAAATATTACTTGTTC
AX-184946764	Affx-478295864	Fana_SNP	Fvb3-4	23672418	+	T	G	CTTGGTCATTTACCTAGTGTCCTGAATTTTAGATT[G/T]TTGGGATTGTTAATGGTTTCAAACTTGGTGTATTA
AX-184946765	Affx-478296066	Fana_SNP	Fvb3-4	23870025	+	T	G	ATGAATGTAGTGAAAGACTGTTGCTTACCATTTTT[G/T]AAATAAGTACGGTTGCAGTATCAGTGTCGGCATAC
AX-184946772	Affx-478296797	Fana_SNP	Fvb3-4	24545980	+	T	C	GAGGGAAAGTCGCCTTCAAGCTAGTCTTCGTTTTC[C/T]AACTATAGATAGATGCATGTGGAACTCACTATCAC
AX-184946773	Affx-478296957	Fana_SNP	Fvb3-4	24687904	+	T	C	GTTCCCCGATTCTCTAGCAGCAAAATTTACCTGGG[C/T]ATGCAAGAAAAACTATAATTTCACAAAATATTTCC
AX-184946776	Affx-478297032	Fana_SNP	Fvb3-4	24758341	+	T	G	TATTGGATGGTTACTGGAGCCAAGCTTTGTGTAGA[G/T]GGTGGTCGAATCTCAGTCAAGGTGAAGTATTCATT
AX-184946782	Affx-478298383	Fana_SNP	Fvb3-4	25888982	+	A	G	TTGATATTTATAAAGGCAAGGCAAGTACACATTGA[A/G]TTGGATTTTTTTTTGGACCCTCGTGGTTCCTTTGC
AX-184946784	Affx-478672953	Fana_SNP	Fvb3-4	26122144	+	T	G	AACTTCAATAGCTTGTTGGTTGTATTTGCCTAAAC[G/T]TAAGTGATGTTATGCCTTTAATCGAAATGATTTAT
AX-184946786	Affx-478298781	Fana_SNP	Fvb3-4	26247755	+	T	G	AAAAAGTACGGCCCGTTTAGCAGATTGAAGAAATT[G/T]AGATTTTGCTTTCTTTTTTGAGAGAATTTCTTTTT
AX-184946788	Affx-478299017	Fana_SNP	Fvb3-4	26471180	+	T	C	GTCGGTCAACTATTAATATATTCAGATACCCTCAT[C/T]CACCAAACTAACTTAGACCTTAATGTATGATGATC
AX-184946791	Affx-478299429	Fana_SNP	Fvb3-4	26865276	+	T	C	TTCACCTTTCCACTGGTTATAGAGTCCTCTATCCC[C/T]GGAAACTTTAGAAAGTAATCCTTCTGTCCCACTAT
AX-184946792	Affx-478672966	Fana_SNP	Fvb3-4	26976618	+	A	G	TAATTAGTTACCCTGCTGGGTCCTTATAATGATGC[A/G]TGGTTTGTACTTTGAGTCTTATCAAAATCTGAAAT
AX-184946800	Affx-478300252	Fana_SNP	Fvb3-4	27629675	+	A	G	GCAGAAAATGATCGACTTCTATTTATTACAAGTTT[A/G]GCTAGCTTTAATAATCTTGCATATTATAATAGAAG
AX-184946801	Affx-478300402	Fana_SNP	Fvb3-4	27766006	+	T	C	CATCCATAGAGATCTAAAGGCCAGCAATATTCTGC[C/T]AGACGCTTCCATGAATCCCAAAATTGCGGACTTTG
AX-184946806	Affx-478302237	Fana_SNP	Fvb4-1	1419690	+	A	G	TATATAGGAGATGATTCAGTAGGTTCAAGACTGCT[A/G]GAAACGCCGATATTGAATCGAACCTGATCTTGACC
AX-184946810	Affx-478303013	Fana_SNP	Fvb4-1	2071619	+	T	C	AAAAAAAATATTAGGGGAGTTGCTCTACATAATGA[C/T]TTTTATTAACGGCCCTCAGCTGCTTTTTTTCATGT
AX-184946819	Affx-478304477	Fana_SNP	Fvb4-1	3340788	+	A	C	TATAATTTTATATTTTGAAGTTTACTTCCTTCACC[A/C]ATTTGCAATACTGAAAATACCAATTTTCAATATGA
AX-184946820	Affx-478304539	Fana_SNP	Fvb4-1	3374874	+	T	C	TTGCTTACTGCCCTACTGCCATTATTGATTCTACT[C/T]TACTAATTGGGATGTTATCTTGTAACTGGTCTACA
AX-184946822	Affx-478305221	Fana_SNP	Fvb4-1	4026917	+	A	G	CATAATGGCATGAATGAGATTACAGAACCCTTATT[A/G]TTCGTTTTAAATATATGGTGAGCAACACTAGTTTT
AX-184946824	Affx-478305294	Fana_SNP	Fvb4-1	4097614	+	A	C	CAGTTACTAATGATAGAGTACAAATTTACAGGCTT[A/C]TGAACCACAATCAACTTATTGAAGAGGAAAATGTT
AX-184946825	Affx-478305570	Fana_SNP	Fvb4-1	4342864	+	T	C	AGACATGTAGAGCAGAATTTTCTATTTTGAGTGCA[C/T]AAATAGGCATTTTGCCAAACTCTCCATGTCGATAT
AX-184946826	Affx-478305827	Fana_SNP	Fvb4-1	4590873	+	T	G	CTTGTCAATAACTCAAGGAGCAATTGCTCCAACGT[G/T]CATCACTTATCCAGCTCCAGCTATAGACAAAGAGG
AX-184946827	Affx-478306345	Fana_SNP	Fvb4-1	5066906	+	A	C	GTCATAATTAAACACTTGCCCAATAAAAATAAAGA[A/C]ACGACAAGTCCAATTCCATATGAAACACCGAAGCT
AX-184946828	Affx-478306379	Fana_SNP	Fvb4-1	5111746	+	T	C	CCAAATTTATCTCATTTAGCCTCAAGTTGTTTCAT[C/T]GACTCTTCAAGACTTTAACCCCTTATCAGCTCTTG
AX-184946829	Affx-478306512	Fana_SNP	Fvb4-1	5254161	+	T	C	CCATTATATGAGAAGGCTACATGGAAACAATGAAC[C/T]AATGCTACATGCAATGACATCACCCCAATGCAATC
AX-184946833	Affx-478307255	Fana_SNP	Fvb4-1	5971668	+	T	C	CCATCTCCCAACAACTTACTAAACATTTCAAAAGC[C/T]CACTGATAGTCCTGTTGTTCCTCTTTTTGCATGAA
AX-184946834	Affx-478307542	Fana_SNP	Fvb4-1	6301681	+	T	C	GAGAATATATAAGAGCCTAATTCGGTCAGGATTTG[C/T]AGCAAGTCTGCAACCATGAAATTGTTTGCATAATA
AX-184946839	Affx-478308762	Fana_SNP	Fvb4-1	7526126	+	T	C	CTGAGTTAGGTCTCGATTTGAAGGAAATAAAAGCA[C/T]TAGACTGTGCATAAGGAAGATAGGAGGAAGGGATT
AX-184946840	Affx-478308788	Fana_SNP	Fvb4-1	7566643	+	A	G	TGATTTATTTACAAAATATCTCTATGTTTTTGAGT[A/G]AAGCATGTCTATTTACAAAATATGTGGAGTTTTAT
AX-184946842	Affx-478309096	Fana_SNP	Fvb4-1	7861147	+	A	G	GTGAATATGTAATTACATGTGTATGAAATGTATAT[A/G]GTAAGCGTATGTTTTGTGTCAGTGACATTATGACA
AX-184946843	Affx-478309151	Fana_SNP	Fvb4-1	7926257	+	T	C	AATACATATGAGTCAGGAAGGAAGATGATGCCTAA[C/T]GCAATTGGTCTGCAATAAAGATATACATATGTATG
AX-184946845	Affx-478309472	Fana_SNP	Fvb4-1	8251545	+	T	C	CATCAATTTGATATAAAGTTCATAGAATTGTTGCT[C/T]TGAGCCATGCTATAGCTTACTAAACCTTTTTACCA
AX-184946849	Affx-478310312	Fana_SNP	Fvb4-1	9058764	+	T	C	TGCTATAACTTTTAGTCAGTGTGTAATGCGGACCT[C/T]GTTTTATCCTTAATTCATCAGGTTTTTTGTGATCC
AX-184946854	Affx-478310928	Fana_SNP	Fvb4-1	9614320	+	T	C	TCCTTTGTGCATAGTAGCATCACAAAAGGAGAGAA[C/T]GGTCTAGGAAAGAAAAAAATGAGATTCTATAATTT
AX-184946855	Affx-478311262	Fana_SNP	Fvb4-1	9951501	+	A	C	AAGTGAAGTAAAGGAGTTTCAAAGTATAAAGATGC[A/C]CACAGATCTTCCAGATGTAAGGGATAAGTAGTTAG
AX-184946858	Affx-478311574	Fana_SNP	Fvb4-1	10259464	+	A	C	ATAAAAATATAGCCATATAGGGATTGAAACAAACT[A/C]CAAACTTACTCCTTAATTGATGAGGAACAGGAAGT
AX-184946862	Affx-478312289	Fana_SNP	Fvb4-1	10958804	+	T	C	AACAAAGTGGTTAAGCCATGTAATTCATGTGGGTG[C/T]CCCATCCTTTCTTCCATGGACAAACTATTGAGACA
AX-184946865	Affx-478312746	Fana_SNP	Fvb4-1	11370529	+	A	G	GTACTTGATCAACGACAACATTCTGCATATTGTAC[A/G]CAAGATGAATTAATAGCTAACTCTCAGGATTCACA
AX-184946867	Affx-478312936	Fana_SNP	Fvb4-1	11562653	+	A	G	GGTTTTTAGAAATATAATTGGAAAGATACTAACTT[A/G]TCTTGATGTCACAAATTTTTATATTCTTTTTCAAG
AX-184946869	Affx-478313364	Fana_SNP	Fvb4-1	12038564	+	A	G	CTAAGAGGGATAACCATAATCAATTCCACATCAAT[A/G]GGTTTAAAATGCTCTTCCAACCCACTAAGGGCAAC
AX-184946872	Affx-478313576	Fana_SNP	Fvb4-1	12265736	+	A	C	TCAAAAGAAAACTGTCAAACCTTGCACCCGAAAAC[A/C]AATCAATTACACATAAACAGTAACTATCAGCGAAA
AX-184946875	Affx-478313645	Fana_SNP	Fvb4-1	12328422	+	A	G	AATCACATACACTACATAAGTTAAAACTTAAAACC[A/G]TATACCCCGAAGTCTTGATTTTCCCCAACCCAAAC
AX-184946879	Affx-478314063	Fana_SNP	Fvb4-1	12799938	+	T	C	TTGAGGTTGACTGAACCCTTTTTGCCACTTGGAGA[C/T]CAGTTTTAAACAAATCTGCAACTTTGACAGGTAGC
AX-184946882	Affx-478314290	Fana_SNP	Fvb4-1	13026266	+	T	C	TCCCTTTCCTACTTGTGAACCAAGTAAGCAATTTT[C/T]CCTTCCCTCTGTTTTTGTTTTTCCACTTCAACGTT
AX-184946883	Affx-478314415	Fana_SNP	Fvb4-1	13146539	+	T	C	GGCCTGCCGATGGCTAGAGACCTAATTTTTCATAC[C/T]CCTTGTGTTTATGGTGGACGCCCAGACTATATATT
AX-184946884	Affx-478314496	Fana_SNP	Fvb4-1	13222936	+	A	G	TTTGACCTTTTAAATGGTGTTATTATAGGTATTCA[A/G]GTATATCACCCTTAGATAACACCATCATTCTAAAC
AX-184946889	Affx-478315535	Fana_SNP	Fvb4-1	14346582	+	T	G	TGCAATATAGCATTTCAGATTACTTATCAACAGGC[G/T]AACAAACTTTTTTCCTCAGAAAATGAACCTGAAGC
AX-184946890	Affx-478315738	Fana_SNP	Fvb4-1	14532439	+	A	G	ATTTTCATAATAAATCACCAATGACATTATGGATG[A/G]TGATGTTGAGGTCAAGTTCTCCACAGTCCTGTAGT
AX-184946900	Affx-478316715	Fana_SNP	Fvb4-1	15448890	+	A	C	ATACTACTGATGACAACCCGATTTTGCTTTCACAT[A/C]TTGGTGTGGAAAACATGATTTTCCTTGATATTTAT
AX-184946904	Affx-478316948	Fana_SNP	Fvb4-1	15696290	+	T	C	TAGCTTAATTTTTTTATACTATTGGGATTCCAACA[C/T]GTTGTCAATTTCAAAAATTAAACTTATTCAGAATT
AX-184946908	Affx-478317197	Fana_SNP	Fvb4-1	15941492	+	A	G	AAAAGATATATCATTAAAGATTCAATTTAGTGTGC[A/G]ATGCAGAATATCTTTGGGATCATACCAGTACGTAC
AX-184946909	Affx-478317279	Fana_SNP	Fvb4-1	16016542	+	T	C	ATACTGTAATCATGCATCCAGGCATAGTTCTAATA[C/T]GATTGTATGAAAAATACTCCCAAGGAAACTTTATG
AX-184946910	Affx-478317527	Fana_SNP	Fvb4-1	16265206	+	A	G	GACCTTATCAAGAGAGTAACATTTGAATGAGAATC[A/G]TTATTCTGATTACCACCTTGGAACTAGTAAAGAAG
AX-184946916	Affx-478318331	Fana_SNP	Fvb4-1	16972311	+	T	C	ATAACTCATCAACTGTTCAGAACCTCCATTATGAT[C/T]GTTGCTGCTGCTCTGATAGTCACAGTTAAGAGAAG
AX-184946917	Affx-478318393	Fana_SNP	Fvb4-1	17023421	+	T	C	AAATAAGTTGCAGAGGGCACATGCCAGAAACACTT[C/T]AAATCATGCCATCATTTAATGGACTCTGATAGCTT
AX-184946919	Affx-478318551	Fana_SNP	Fvb4-1	17158714	+	A	G	TTTATGTTTTCAAAACTTTTTGTTATTTTTTTAGA[A/G]AGAATTTTTTTGTTAATTTGAGTGAATCGAGTAAC
AX-184946922	Affx-478318686	Fana_SNP	Fvb4-1	17283191	+	A	G	AAAATCAAATTTACAGTAGGTTGCTTACAAAACTG[A/G]GCAGTAGCTTACTTTCAAAAGTGAACAGTAGCTGT
AX-184946924	Affx-478319066	Fana_SNP	Fvb4-1	17653367	+	A	G	CAGTTGTGAGGTTCAAGTTACTAGAAGCATGAAGA[A/G]CTTAATTTTAGTTTGAGTGACAAAAGAGCCTCACT
AX-184946930	Affx-478319857	Fana_SNP	Fvb4-1	18348912	+	T	C	TTAATCCAATTCTTTTCCCATCTTTTATACACGCT[C/T]ACAAATTTTTAAGTTTGTTTTCACTGTTGTTTATG
AX-184946933	Affx-478320154	Fana_SNP	Fvb4-1	18605154	+	A	G	TTCACTATTCTTTCAACCAGTTTCACCTTAATTCC[A/G]ACTCATTTTCCTTCACTGGCACTCTTTAGGAAAGC
AX-184946940	Affx-478320936	Fana_SNP	Fvb4-1	19224826	+	T	G	AGGCATGCACTGATGATCTTTATAAAATTCAACTG[G/T]TTTCATAACGATTTAGAGCTTCTAACTTGATGTAT
AX-184946943	Affx-478321463	Fana_SNP	Fvb4-1	19695984	+	A	C	GTTGCGAAAACTGTGCATGCAATAATAAAAAAACG[A/C]TAATTGAAACTAATTTGTACCTTTGAAGCACCAGC
AX-184946945	Affx-478321718	Fana_SNP	Fvb4-1	19935225	+	A	G	TTATGACGTTTATCAGTTGTCTCTTTTGATTCACC[A/G]TTTTTACGGTAATGTCTCGTTAGGTTTAAGAAAAC
AX-184946946	Affx-478321761	Fana_SNP	Fvb4-1	19971349	+	T	G	ATCATAAAGATTATTGCTGGGAGTGTTGGAGGTAT[G/T]GTGCTGCTTGTTATACTTTTGTTGCTAGTATTACT
AX-184946947	Affx-478321772	Fana_SNP	Fvb4-1	19980673	+	A	G	ACTGGTGGGTCGTTAGTCATGACATGTAAGAACTA[A/G]GAACTTTTCTTTATGAGCATTTCATGAAGAACTAA
AX-184946949	Affx-478321905	Fana_SNP	Fvb4-2	49327	+	A	G	ATTAGTCTCGATTAATGAAATTACTTAGTACAATT[A/G]GGGACATTAAACTTATACCCCTCATTACAGAAACC
AX-184946953	Affx-478322202	Fana_SNP	Fvb4-2	286956	+	T	C	TAAAATCATCAGATAACAGGAAGGAAGAAGAAAAT[C/T]ATAATAACTTGAAAGAGTTTTTTACCTTGGCTTTT
AX-184946954	Affx-478322205	Fana_SNP	Fvb4-2	290716	+	T	C	CTTATACCCAAAGCTATATAACGTAACCACAGAAT[C/T]ACTAAAAACCACTCTGAAGTATCAGAAATGTTAAG
AX-184946955	Affx-478322314	Fana_SNP	Fvb4-2	385738	+	A	G	GATGTCCTTTTTGTTTTGGAGGCACGCCTTCCTGA[A/G]ATTTTTATATGCGAATTTCCTTGCATCTAACAAAT
AX-184946956	Affx-478322319	Fana_SNP	Fvb4-2	388506	+	A	G	CCTTTTTATTTGTTGGAGACCAACATTCATCTCTA[A/G]ACTAATCTGATCAAGAGCAATTTCTCTGTTTCTCT
AX-184946957	Affx-478322507	Fana_SNP	Fvb4-2	550404	+	T	G	TATATCAGCTAGCTAGTATATGCTTCTAAATCAGA[G/T]AGAAACCAAACATATGAAGAGATAGAATTTTCTTG
AX-184946958	Affx-478322559	Fana_SNP	Fvb4-2	598412	+	T	G	TTGTTCAGAAAGAAGAAACAATACATTTCTTGCGG[G/T]TCAAGTCATTATTCTCTAGTGAACAAAGTAATGTA
AX-184946959	Affx-478322625	Fana_SNP	Fvb4-2	668242	+	T	G	TGACGGAACGGTTTGAAGGAAAAGTCACAACCATT[G/T]AGGAGTCCCAATACCTTAACGCTATGACAGTGGAT
AX-184946961	Affx-478323065	Fana_SNP	Fvb4-2	1036028	+	T	C	TAAAACATGCTTTGAACCATCGTAACTGAACTTAC[C/T]TAACATTTCGCTTATTTAGAGTTTCAGTACTATGA
AX-184946963	Affx-478323177	Fana_SNP	Fvb4-2	1133631	+	A	G	AACAGTAATTGCACGCCCATGATCTTTAACGCCAC[A/G]TCTGTTCATGGCCAGTTTTGTCTATGATTTTCTCA
AX-184946964	Affx-478323196	Fana_SNP	Fvb4-2	1148508	+	A	C	TTCCACAAATTAACTGTGTATGTCTTGTTCCACAT[A/C]CCAAAAATCATAGGAAGCAAATAAATTATGAGAAT
AX-184946968	Affx-478323803	Fana_SNP	Fvb4-2	1666572	+	A	G	TATGCCGATAGTAAAGTTAGGCATTATGTTTTCCC[A/G]AAACAGATAGTTTTGTAGAAGTAAAATAGCGGGAA
AX-184946970	Affx-478324021	Fana_SNP	Fvb4-2	1850557	+	A	C	TTTTCTTCCTATCACACAGAAGCAGTAGAAATATA[A/C]GTCAGACTAGTTTAAAACATAAAAGAACCTATAAA
AX-184946972	Affx-478324150	Fana_SNP	Fvb4-2	1960416	+	A	G	TTGCCTTGTCTGGTTTTCAGTTCATACTGTTTTTG[A/G]AACGTAGATGAAGCTTACACAAAAATTGAGTGATT
AX-184946973	Affx-478324159	Fana_SNP	Fvb4-2	1969690	+	T	G	TCCTGAAACAAGATTAGTGAATGACAAGGCAAGTT[G/T]CCGGTACTAGATTCAAGTACCCTGACAAGCGACTG
AX-184946975	Affx-478324433	Fana_SNP	Fvb4-2	2196379	+	T	G	TCCGCATTGCAGAGTGGTTTTTGATTCCATGAACC[G/T]GTAGAATCTTATTAAATATGTTGTAATCAGCGTTC
AX-184946976	Affx-478324704	Fana_SNP	Fvb4-2	2478348	+	T	C	TAATAGATCGACAACGTAAGAGTCAATCGCTCAAA[C/T]ATGCATATCGAAAATCGACATCAGGATCGGTTTCA
AX-184946981	Affx-478325183	Fana_SNP	Fvb4-2	2937236	+	A	G	TTCTGATAAACTTATAATAAAACCTAAACATGCTT[A/G]TGAAATCATAGAGTATCCGAGTTTCTATGTTCTTC
AX-184946982	Affx-478325209	Fana_SNP	Fvb4-2	2968385	+	T	G	CATTTGCCTTGCTTTTGTCTTTTGGTCTCTTATTA[G/T]TACCCACATGCCACATCAATTGTGTATGCTGAATT
AX-184946986	Affx-478325577	Fana_SNP	Fvb4-2	3293497	+	T	C	TCCTTCTGCAATCTGTTTAATAGATTCCATCTCCT[C/T]GTTGTATTTTTCTAGCGCTTTTAATCTTCTTCTCT
AX-184946988	Affx-478325811	Fana_SNP	Fvb4-2	3509633	+	A	C	TGGAATCGAGGAGATTAAGCAGTCTGAAACACTGG[A/C]AAAACATCATGATGAGAGTAGCGAGACTAAACAGT
AX-184946990	Affx-478325931	Fana_SNP	Fvb4-2	3629622	+	A	G	GACATTCGACAGGCTTGTCTAGGAATGTCTTGTTT[A/G]AAGCCGCAGTATTCCCTTAAGAGATTAACTATAAT
AX-184946998	Affx-478327249	Fana_SNP	Fvb4-2	4903630	+	T	C	TACTATGTATAGCAAGAACGCACAAGTGACCTCAT[C/T]AAAGAGAGGTGAAGTATAGTAGTCCAACCCCAGCT
AX-184947002	Affx-478327961	Fana_SNP	Fvb4-2	5781991	+	T	C	TGGATTTAAAATCAATGAAAACACGCATCGTGAAT[C/T]CATGATCGAGTTAATCAAACACTCTTCAAATATTT
AX-184947005	Affx-478328788	Fana_SNP	Fvb4-2	6507562	+	T	C	GTGAGACTCCCTGTATATATATAATACTCCATCTG[C/T]CCTTTCAAAATAATACTCCATCTGTATTCTTCATG
AX-184947008	Affx-478329180	Fana_SNP	Fvb4-2	6875270	+	T	C	AGAATTGGAATTTGATGGGAAAGATGAACACAAAC[C/T]GAGTGTATTTCAATTTTGGCTTCTGAACTTGGACA
AX-184947010	Affx-478329293	Fana_SNP	Fvb4-2	6966757	+	T	C	AGTAATCGAGATTGGTGTGTCATGATTTGAGAAGG[C/T]TTGACAACAATTGTCATAACAGCATTCTTATCCTT
AX-184947012	Affx-478329475	Fana_SNP	Fvb4-2	7119554	+	T	C	GGTTATCCAAAAACAAAGGAAAAGTAATCGCAGAT[C/T]CAGAGTATTCTTTTATTTTGATGATTCCGTTTCAC
AX-184947014	Affx-478330039	Fana_SNP	Fvb4-2	7560604	+	A	G	ACACCTAATCCAATGACTTCAAATATGCCATACAG[A/G]CACTTTGATAGAGAAAGATCAAAATGACATTCAGT
AX-184947021	Affx-478330909	Fana_SNP	Fvb4-2	8295670	+	T	C	CGTCGTGCTGGTGTTACTTTTGTAATGGATGGAGT[C/T]CCTCCTCGAAGTCAACTATCTGAAGCTGATTTGCA
AX-184947026	Affx-478331440	Fana_SNP	Fvb4-2	8767695	+	T	G	AAAGTTTTCGTTGGATCCTGAGAGTCAAGGTTATA[G/T]TCAATGATAGAGTGGACTGGCTATAATGTAGTGTC
AX-184947033	Affx-478332460	Fana_SNP	Fvb4-2	9634343	+	A	G	TCTCCATCGGCCGTACATTCGTGCTGATAAGACTC[A/G]TATGGAGTCTTATCTGCACAAGTTGTCAGTGCCAC
AX-184947034	Affx-478332467	Fana_SNP	Fvb4-2	9645867	+	A	G	AGCATCGTAAACTCTTAATTCTATGATGCAAAGCA[A/G]TGACCATAATATCCAAAATTTTGTAATTGTTGGCA
AX-184947035	Affx-478332659	Fana_SNP	Fvb4-2	9793085	+	A	C	GTGCTATTATATTATAACCTGAATCATGAACAAAG[A/C]TGCCACACAATTTGCAATAAGGTCTGAAAGGAATT
AX-184947042	Affx-478334245	Fana_SNP	Fvb4-2	11313252	+	T	C	ACATCATGTTAAAAATTTGAGTCAGTGATGTAGGA[C/T]AATCTAGAGTTGAAGGACTTGTTAGAAGGGTGAAT
AX-184947046	Affx-478336020	Fana_SNP	Fvb4-2	13099948	+	T	C	TGTAAATCAGAAAGAAAAAGGCGTGTGACATACCC[C/T]AAGCTGTGAATTCGAATTCCAAGGTCTTCCCTTCT
AX-184947047	Affx-478336071	Fana_SNP	Fvb4-2	13148597	+	T	G	GATGAGTTCCTTCATTGGGAGCTTGGTGCGATCAA[G/T]AATGGGTAAGGACTAGATTGGTCGTGCTCGAGATG
AX-184947048	Affx-478336430	Fana_SNP	Fvb4-2	13547609	+	T	C	GCTGTCTTCACAAGATTGCTGTTCAAACCTAGAAC[C/T]CAGATATACACTTCTTTCACTCACATGCCCAGTTC
AX-184947049	Affx-478336471	Fana_SNP	Fvb4-2	13587246	+	T	C	AGACCAAAGCTGTCTAGAAGAGGAATTCATAGCAT[C/T]AAGCCCCTCATCTCTTCTCAGATCAATTGTGTACA
AX-184947051	Affx-478337167	Fana_SNP	Fvb4-2	14331899	+	A	G	CATACATTTACCATAAGGTGTTCTTTGGAGCGTTC[A/G]TAAAGGTGTAATTCCCAGCCTTGGTGTCTGGGCAT
AX-184947052	Affx-478337169	Fana_SNP	Fvb4-2	14338544	+	A	G	AAAACTAAACTCAACATGTTTAAGCTATTATTCTT[A/G]AAATAACCGCACATGAAGGTAATTGATCGATCATT
AX-184947053	Affx-478337188	Fana_SNP	Fvb4-2	14352413	+	A	G	TGGCTTCTATCTTGAGTTGTAAGCTTGAAGAGGAG[A/G]TTATTAAAAGTTTAGGGTTAGAATGCTGCTCTATA
AX-184947054	Affx-478337488	Fana_SNP	Fvb4-2	14680074	+	A	G	CTTGATCTTCAGAGTTCCTCAATTTTCATGAGTTT[A/G]GATGGTTAAATTCGGTTTGAAGCTCTCAATCATGT
AX-184947056	Affx-478338037	Fana_SNP	Fvb4-2	15296407	+	A	C	TCGATTAGTATAAATATAAAAGTGAAATCAGAAAT[A/C]GCAAACCACTTCCCAAATCCTTCTTCTTCTCCATC
AX-184947057	Affx-478338786	Fana_SNP	Fvb4-2	16037458	+	A	C	GTACAATTCTACATTGAAGTATCACATGGTTCATA[A/C]ATCATAACATAGTTCACTGCACCTTGTTCATCTTG
AX-184947058	Affx-478338896	Fana_SNP	Fvb4-2	16138152	+	A	G	TGATCAGCTGTGTGATTGTTCGAGATGGAAAGGTG[A/G]TAGCGTCTGGAAGGAATCGTACTAACGAGACAAGA
AX-184947059	Affx-478338970	Fana_SNP	Fvb4-2	16223941	+	T	C	ATCAAGAAAGTCTCGCAAACAGCCAAAAGTCTTGG[C/T]GCAATTGGCTTTGTTCTTGCTGTGGAAAATGTTTC
AX-184947062	Affx-478339461	Fana_SNP	Fvb4-2	16742045	+	T	C	TTGAAAAACAAAAGTCCTGTGTAATAAACCAAAAC[C/T]ACTTCTAGTAAGCAGTTACCTCGAAAGGCCTTTCT
AX-184947064	Affx-478339587	Fana_SNP	Fvb4-2	16885593	+	T	C	AACCAGATTTTCTAAAAAGGATTAGGATCTAAAGG[C/T]GGTGAGGAATGGGACATGCATATATATTATCATGA
AX-184947066	Affx-478339795	Fana_SNP	Fvb4-2	17129661	+	A	G	AGAGTATTTTGCTTGCTGGTCGAAGGAAGTGGAAG[A/G]ATTTTTTTTGCTGCAGAGTTTACTGGATGCGGATT
AX-184947071	Affx-478340278	Fana_SNP	Fvb4-2	17635234	+	T	C	TCAAGGTAAACATCGGTATATAGTAGATCTCTCCT[C/T]ACAATGATTCTTGAGGGTTTTTGCCTTACTTGAAT
AX-184947072	Affx-478340621	Fana_SNP	Fvb4-2	17993097	+	T	C	ATATGGAGTTTTACCTGAAAGAACAAATTAATCAC[C/T]GGAAAAAGCTGAATAAGGTGTAGAACATATAATGA
AX-184947075	Affx-478341000	Fana_SNP	Fvb4-2	18386145	+	A	G	AAAACATCCTACTAAATCAACATAATATATTGGAC[A/G]GTACAAAACTGAATGACAAGGAGAAAACAACATCA
AX-184947076	Affx-478341007	Fana_SNP	Fvb4-2	18393658	+	T	G	TAGTGACTGAAAGAAATAAAAAGAAGGTTTTTAAG[G/T]ATGTGGCAGACCGGGTGTGGTAGAAAATACAAGGT
AX-184947077	Affx-478341163	Fana_SNP	Fvb4-2	18591202	+	T	G	CAATAATAGACTATAGACATAATTTTCATATTTCA[G/T]CCTGTCAAAATCCAGGACATGTTTCAAAAGCAACA
AX-184947083	Affx-478342502	Fana_SNP	Fvb4-2	20222050	+	T	G	TAATGATTAATTATTATCGTTTTTGTACTCAGTTT[G/T]CGTCCATTATATTCCCCATTTTTGTCCTCACACTT
AX-184947086	Affx-478343415	Fana_SNP	Fvb4-2	21149773	+	A	G	GGGGGAGCTTTTATCTCCCTCTATATATACACATC[A/G]AAATTCATTTTTAGCACACTGAGTTTTTATTCTTT
AX-184947087	Affx-478343467	Fana_SNP	Fvb4-2	21211938	+	A	C	AAATCAAAATAATAAACGAGTATTATATTTCTATG[A/C]CTCGAAGCTAGATAGATAGACAAAACTAAATACTG
AX-184947088	Affx-478343937	Fana_SNP	Fvb4-2	21753540	+	T	C	GCTGGACCCATTCCAACTTGTATTTCCTGATGGCA[C/T]GTCAAAAGATTAGCTCAAAGTCGGTGACATATTAG
AX-184947092	Affx-478344398	Fana_SNP	Fvb4-2	22219562	+	T	C	CACTGTAAGGAAGGTTCCCAAAGTAAAGCTTCGTG[C/T]TCACAGGGATCTCCTCAGTCGAAACAGCAGCCTCA
AX-184947093	Affx-478344582	Fana_SNP	Fvb4-2	22398153	+	T	G	CATTACATTTGTTCAATTTCAATTGCATGCTTAGT[G/T]TAATGTTTTACTATCACATGTATTTTTGTACCAGG
AX-184947095	Affx-478344734	Fana_SNP	Fvb4-2	22563300	+	A	G	AGGACACGCCAAGGACTATTTTCTGAACCCATAGA[A/G]TGATAAATCATACCTCAGCAATCCTCACGGGTGTG
AX-184947102	Affx-478345495	Fana_SNP	Fvb4-2	23350611	+	A	G	GTAATATCAATCAGTGTTTACTTATCAAATCATTA[A/G]TTGTTATAAAATTTTTACTTGTAATGTAATCCCTT
AX-184947104	Affx-478345802	Fana_SNP	Fvb4-2	23663711	+	T	C	AGGATAATAATGAATATTGTGCTTCGATTTCGAAT[C/T]GGTTTCTGGCCTCTAATTTAGATACTAATTCTTGA
AX-184947116	Affx-478349871	Fana_SNP	Fvb4-3	1567996	+	T	C	CGTTCTTCTCTTGTTCATTGTATGCACATGTTTTT[C/T]GATATTCATTTGCAAATCTCCAAATGATAAAATGT
AX-184947118	Affx-123162622	Fana_SNP	Fvb4-3	1944831	+	A	G	TTCTAAAGAAGAGCAGTACGATGCAGAGAAGGAGA[A/G]AAATAGACGTGCTAATGACAGGTCGAGTCAACGGG
AX-184947121	Affx-478350630	Fana_SNP	Fvb4-3	2202487	+	A	G	TTATGATTAATTTTAGTCCTCATGTTTTATATATC[A/G]ACTAATCATAGTTCAATAATAACATTTTGTCTAAC
AX-184947124	Affx-478350972	Fana_SNP	Fvb4-3	2514088	+	T	G	GTTCATCTTGACCTGTTACCAAATCTAATCCAACA[G/T]AACTCATCTATTCAGCAGGATTTGGATTGGAGGCA
AX-184947127	Affx-478351549	Fana_SNP	Fvb4-3	3027403	+	A	G	AATGATCAGAACTCCGAAACTTAAGTACTATACCA[A/G]GAATTTCGTCTTCTCTGATGTGAAAAGGAAAGCAT
AX-184947129	Affx-478351587	Fana_SNP	Fvb4-3	3063443	+	T	G	ATATTCGATCAGTGTCAACTATATATATATTTGCA[G/T]ATTTTGTCACATGCTTGTTAGTTCTATATTACTTC
AX-184947137	Affx-478352189	Fana_SNP	Fvb4-3	3574136	+	T	C	ATGTATTTTCTAAATCTATATCTCCGCCTATTGAT[C/T]GATTAAGTTTATTATTTCATGTCCTTGTTTCAATG
AX-184947141	Affx-478353122	Fana_SNP	Fvb4-3	4334427	+	A	C	AATGCGCCGCAGCTGATTGAAATGCTTAAGAGCAC[A/C]AGTTGGATCAGCAAAAGAAAACATGAGGATATGAG
AX-184947146	Affx-478353721	Fana_SNP	Fvb4-3	4977494	+	T	G	GATTTGTATGATTTTCATCTGAGCTTATTCCTTGC[G/T]TAACCTAATGAATCTGGTCTAAACTATGATTCTAT
AX-184947148	Affx-478353975	Fana_SNP	Fvb4-3	5235017	+	A	G	CTGTTAAAGATGCTTTTATGAAACTGTCTTTAGTT[A/G]TTATTCTATTAAAACACCCACTTGTATGTGCACTG
AX-184947150	Affx-478354168	Fana_SNP	Fvb4-3	5481399	+	T	G	GCAGTAGTGGAACGAAACCCTAGGAAATGATCGAA[G/T]CTAACTATTTCCTGTGTTTCCCTGACCCCAACTGC
AX-184947152	Affx-478354566	Fana_SNP	Fvb4-3	5992328	+	T	C	ACACAAGAACATTGAGAAATACGAATATGACTCGG[C/T]TGTCATGCTAAAAATAGAGTAGAAATGGGAGGGTG
AX-184947153	Affx-478354714	Fana_SNP	Fvb4-3	6168613	+	A	G	TCGTGGATACAGATCAATGTTTTAAAATGCCTTTT[A/G]AAGCGTATTCGAGGGAGCCATCCTAACTCGAAGCG
AX-184947154	Affx-478354985	Fana_SNP	Fvb4-3	6411697	+	T	C	TTATGGCTGATTTAGTACACAAACGTCATGTCACG[C/T]GTGAATCTGATTTTAGATGAAAACTCTTGTTTTGA
AX-184947159	Affx-478355879	Fana_SNP	Fvb4-3	7636673	+	T	C	CAAACCCAACAAATACTGTTTTTGGAACAAAACGT[C/T]TGATTGGTAGATGTTTTGATGATCCTCAGACACAA
AX-184947164	Affx-478357261	Fana_SNP	Fvb4-3	9204519	+	A	G	TTTTCGGACGACTCAATTATTACGTAGCCCTTTAG[A/G]TGATTATTAAGAATGAATTTCTCGAAAATATTAGG
AX-184947165	Affx-478357276	Fana_SNP	Fvb4-3	9220065	+	A	C	TTTGAATCCACAATCCACTTCAGAGTAGCTGATTA[A/C]GCATTGACTGCATTGCTACCAAGATATGGTAGCTG
AX-184947166	Affx-478357394	Fana_SNP	Fvb4-3	9344570	+	A	G	AGACTCATCAATTATTTTACTGACTTCTAAAGGCC[A/G]CTGTCTTTTTGTCACTGTGTCAAAAGATGAAGACG
AX-184947170	Affx-478357942	Fana_SNP	Fvb4-3	9916208	+	T	C	AACTTGGGCAGGGTGTCATGTTTTCAACAACACTT[C/T]AAGATGTTGTACCATCTGCAATCTGGTGTGAAATA
AX-184947175	Affx-478359042	Fana_SNP	Fvb4-3	10980388	+	A	G	ACTGGAGATGCTCTATTCAAATGAGAATTACATTT[A/G]GTGGTGGTTAAACATGAATTTCTTGATCAGTTAGG
AX-184947176	Affx-478359057	Fana_SNP	Fvb4-3	10990104	+	A	C	CAACTTTCGGATTGCTAACTAGTATTTTCCGGCAA[A/C]TCCTACAATACTTAGCATGTTTGAGGTATGATACT
AX-184947178	Affx-478359310	Fana_SNP	Fvb4-3	11217095	+	T	G	ATGTATGTACAAAATTCATATATTCATTTCAATTC[G/T]ATCCTAACTCCTAAAAGTAATCCTAACTAAACCCG
AX-184947180	Affx-478359398	Fana_SNP	Fvb4-3	11296284	+	A	C	AAACAGAGTAGGAACTGACATATCACTGAATCTGC[A/C]CAACATTATCAAACTGAACAATGGAATCCTCCTAA
AX-184947182	Affx-478359542	Fana_SNP	Fvb4-3	11402651	+	A	G	TAGATATTGCATTTTTCTGATTGTTATAATGCGTG[A/G]TCATTATTAGGAACTGAACCTATCAAATTGTTAGC
AX-184947185	Affx-478359755	Fana_SNP	Fvb4-3	11592286	+	T	C	AATAATCTGTAATTTGAGCCATAATGCCTGTCCAA[C/T]ATGTTGGTCACAGATTAACTACTTCCACTCATTTC
AX-184947188	Affx-478360111	Fana_SNP	Fvb4-3	11935501	+	A	G	AGCAAATTACATAATTCAAATTTTATCACTAGTTG[A/G]TATGAAAAGAGATGAGATAGAGAGAAAGAAGTAGA
AX-184947189	Affx-478360289	Fana_SNP	Fvb4-3	12094151	+	T	C	GTTTGTAGTTTACTCTATATATAACAAGTTTACTG[C/T]AATGATACCAAATTTTAGCTTAGCAAATCATGAGT
AX-184947197	Affx-478361981	Fana_SNP	Fvb4-3	13711245	+	A	G	GCATATGTAGGGAAAGGAAGGGAGTTTGCATAACA[A/G]CAGCATTATTAAAAGCCAAAGTATAGAAAGGAGAA
AX-184947200	Affx-478362660	Fana_SNP	Fvb4-3	14385657	+	A	G	AACTTGAGCTCTCCATTACATGTAGAGGTTGAAAC[A/G]GGCAGGTTAGGGATGTTGACTACTCTACAACAAGG
AX-184947208	Affx-478364247	Fana_SNP	Fvb4-3	16031470	+	A	G	TGATTCAAGTATGGTTGGTTTCTTGGTCAATTTAT[A/G]CAACGTACTTTCAATTTCAGTAAGCAGTAACTTGT
AX-184947209	Affx-478364320	Fana_SNP	Fvb4-3	16181468	+	T	C	TGGATATTTTAAAAATGATAGACTTCCAAAAAATA[C/T]ACACTTTTTGAAATTAACATTCATGGACATTTTTA
AX-184947211	Affx-123025083	Fana_SNP	Fvb4-3	16945255	+	T	G	TGTGCACACACATACACACCCAATGTTATAGAAAT[G/T]TGAGAAAATTATGCTAACTATTTGAGCCAGATGGC
AX-184947214	Affx-478365663	Fana_SNP	Fvb4-3	17680369	+	T	G	CAAACGCAATAAGATTGATTACCTGTACAGATTCG[G/T]ACCTCAACCTAATAACAGTGGCTAGAAAGATAGAA
AX-184947215	Affx-478365690	Fana_SNP	Fvb4-3	17703176	+	A	G	TTTGTTCTTATTTCTGATCGAAAAGCTTGATTGTT[A/G]TGAACAAATCAATATACTTACTTTCTGTAAACAAG
AX-184947216	Affx-478365793	Fana_SNP	Fvb4-3	17802656	+	A	G	TACACTGGGGGAATGTCCCTGCAATCTACACTGCT[A/G]CAGATAAGCTTGATGTTGCTCTTCCACTTCTCTAG
AX-184947217	Affx-478365800	Fana_SNP	Fvb4-3	17812243	+	T	G	TCACCCCTATGAGCTCCTACATAAACATTTCTATG[G/T]TTCTTATTCATCCTTATCAGATCCTATACCTCTTC
AX-184947220	Affx-478366601	Fana_SNP	Fvb4-3	19043053	+	A	G	ATTGCATTTAATACCGAGAACAGAACATCATAATC[A/G]TAACTTTGAGAATATCAAATAAAGACATACTCGCA
AX-184947223	Affx-478368772	Fana_SNP	Fvb4-3	22090917	+	T	C	TTTCATCTGTATCATCCCTTCAACTCTGCATTAGG[C/T]CCATCTAATTGAATGATTTTTTTGTCTAAAATTGA
AX-184947227	Affx-478371284	Fana_SNP	Fvb4-3	24801226	+	A	G	ATTTTTTTTTTTGTCTTAATTTAATAACGTGCACT[A/G]CTGTTGGTTATCTCTAACGCCTAACAAGTTGGCAT
AX-184947228	Affx-478371642	Fana_SNP	Fvb4-3	25226109	+	T	C	ACACTAAACTCGTACTAGTAGTGGGCATATTGGAC[C/T]GATCTGAATTGAGCATATAACCAAAGAAGAGCTTC
AX-184947233	Affx-478372398	Fana_SNP	Fvb4-3	26064978	+	T	G	TGATTTGTGGCGCCAAAATTTTGTAAAGAATCACA[G/T]AAATTAAAGAGAGAATTTTGTGGGATTGATAGATC
AX-184947236	Affx-478372643	Fana_SNP	Fvb4-3	26350775	+	T	C	TTCAAACATAAATATAGAGACTATTGTTTAGAGGA[C/T]GAATGAGATTCACTCACATATGTGCAACGGGAAAT
AX-184947237	Affx-478372890	Fana_SNP	Fvb4-3	26659123	+	A	G	AGCAGCAGTAAAAACTCTAGAAAGTTTCTGCACAA[A/G]CATTTCAAAACATACATAACATGTTTTAAGTTGAT
AX-184947243	Affx-478374034	Fana_SNP	Fvb4-3	27853095	+	T	G	TGTATTTAGTTATTAACTATTAACGATGTTTATTG[G/T]TAGATGTTGAATCAATGAGAAAAACAAGCTAGTCT
AX-184947247	Affx-478374379	Fana_SNP	Fvb4-3	28267583	+	A	C	AAGAGGGAATAACATTGCAGAATTAATTGAAATGT[A/C]AGGCATACCAAGAAGCAGGTACGTACGTAAACATA
AX-184947249	Affx-478374499	Fana_SNP	Fvb4-3	28396943	+	A	G	GTTAGATGAATTGATTGATATTCATATGACTAAAT[A/G]TATGATGATGATTTGTATAAGTGGCATCTCTCGAA
AX-184947250	Affx-478374514	Fana_SNP	Fvb4-3	28415524	+	A	G	CATGAGCCCTAAAAATTTCAATTTATTCTTCCCTT[A/G]ATAAAATTGACAGCACAATCCAATCCCTAAAAGCC
AX-184947251	Affx-478374558	Fana_SNP	Fvb4-3	28449435	+	T	C	CTAATATTTCTTATCATGCTTGTACTGGTTGATTG[C/T]TGTAGTTATAAATGATATCTCTTTTCATAGGTCCA
AX-184947252	Affx-478374723	Fana_SNP	Fvb4-3	28610916	+	T	C	AAACCCTAAAATAACCAAATTCAGAGCCAGCCAAA[C/T]GTAACGACATGTCGCTTTTTAAGAGAAACGACAAT
AX-184947253	Affx-478374756	Fana_SNP	Fvb4-3	28649496	+	T	C	GTTAGTTAATCCCAGACCACCACCAGAATTGATAA[C/T]ATTTTTCACCTCATTGTTGTAATTCAGTTTCGCCG
AX-184947254	Affx-478374884	Fana_SNP	Fvb4-3	28771308	+	T	G	TTGATAAACCTTGCAACATTTCCATAAACTGTAGC[G/T]TCTAAGAAAAGTGCCTCATCATCATCCTTCAAGAC
AX-184947256	Affx-478375705	Fana_SNP	Fvb4-3	29634102	+	A	G	GAAAAATCATAAACATGCTTACAATTATTAGATTG[A/G]CAAATCAAATCAGTACCAATAATTAGAAAAGTGAG
AX-184947266	Affx-478377311	Fana_SNP	Fvb4-3	31242903	+	A	G	CACCAGTAGTGAATAGATTTTCCAGAACAAAGGCC[A/G]TGGATTCCTATTAAGTATTTGAATTTGGATAAGCT
AX-184947267	Affx-478377330	Fana_SNP	Fvb4-3	31266488	+	T	C	TATTTACATAAGTAAATTAACATGTATAAGACTGA[C/T]AATATTTTTTATGGCTTGTGTAGGCTTGGTTTTGT
AX-184947270	Affx-478377892	Fana_SNP	Fvb4-3	31887220	+	A	G	TAGCGGATAGCTCATCACAAATTAAAATTCATGCC[A/G]CTGAACAGAATACATGTATCACTGTCTACACTTGT
AX-184947271	Affx-478378129	Fana_SNP	Fvb4-4	190780	+	T	G	TTTATGGGAAAGTAGAAATTGCATTCTGGCTGCCA[G/T]AAGTGTTAGTTATAATGTAGTATTGTTATAGTCTT
AX-184947272	Affx-478378335	Fana_SNP	Fvb4-4	397036	+	A	G	ACTTGATCAATTTTTACCTCGATTTATATACAAGC[A/G]GACCCAGTAATTGATAAAATTTGGCTCAACCAGTT
AX-184947276	Affx-478379027	Fana_SNP	Fvb4-4	1079538	+	T	G	GTTTAGTGCAACGTTAACGTTTGTGAAAATGGATG[G/T]ATGGAAAGAAAGCAGAAGATATCGTGTAACCGTGT
AX-184947280	Affx-478379398	Fana_SNP	Fvb4-4	1420277	+	T	C	ATTAGCTTTAGATGAGAAAACTAGCAACGTACATA[C/T]ATTGGTTGTGGAGAAAACAAAAAGAACCGCTCACA
AX-184947285	Affx-478380476	Fana_SNP	Fvb4-4	2477217	+	A	C	GCATCTATCTTTTGGCAATACATTGATCACAGAAT[A/C]AAGGTGCACAAATAAATTAATCAGCAGAAGCTGCC
AX-184947290	Affx-478381405	Fana_SNP	Fvb4-4	3349134	+	A	G	TTCTAACATCCAGTACGTCCTTGTACTAAAATTGG[A/G]TGAATCGTGTATTTTGTGTGGAAAAATGCACTAAC
AX-184947292	Affx-478381436	Fana_SNP	Fvb4-4	3371951	+	T	G	AAATCCTGACTGTATTAGGAAATAAAAAAAGACCA[G/T]TCAGAAATATAATGTAAAGAAGAAATGCTGATTGT
AX-184947295	Affx-478381796	Fana_SNP	Fvb4-4	3680195	+	A	G	TCGGAAAATATCAATATTTCGAAAGGAAAGATAAA[A/G]GGATTGTGAAAATCTATAGATATGTTATATATAAA
AX-184947298	Affx-478382081	Fana_SNP	Fvb4-4	3930575	+	T	C	GTTGGTCCAACATGACTTACTACTATAACACGGTT[C/T]GTACTCAATTGAGCAATCCAATTTTTACTTGCATT
AX-184947299	Affx-478382205	Fana_SNP	Fvb4-4	4048797	+	T	G	ATCTGCCTTACATCCTAATATCTATGTAACTTAAT[G/T]ACAATGCTTGATCTTGAAGAGTAGAGGAAGAATGT
AX-184947303	Affx-478382339	Fana_SNP	Fvb4-4	4194798	+	T	G	ACATCAATAATGAGCTTTAAGGACTTGAAGCATCT[G/T]TCTGCTTTACTTATTATATAATGATCTTTCTGCTG
AX-184947304	Affx-478382385	Fana_SNP	Fvb4-4	4238467	+	A	C	AAAGCATGCATTGTTATGTTAACCTGTATATTGCT[A/C]TCCAAAAATGCCCGATCCTCCAATATGGAAGAGAA
AX-184947307	Affx-478382806	Fana_SNP	Fvb4-4	4654586	+	T	C	GTCATATCTGGCACAGTTACTAACACAGTTGATTC[C/T]AACATCGAATAACAAAAGAATATAAATCTATTACT
AX-184947312	Affx-478383702	Fana_SNP	Fvb4-4	5471733	+	T	C	GTTAGTTAGAACTTCGTAGTGATCTGATGGGCTGA[C/T]TGAGTTAATTTCAGTATATAGTTAAGTGATTCGAC
AX-184947313	Affx-478383704	Fana_SNP	Fvb4-4	5473928	+	T	C	AACACCTCATTAATGTGCTGCATTGCTTTTTAAGT[C/T]TAGTGCTTTCTTGCCCTTATTGTTTATTTGTGGCC
AX-184947314	Affx-478384032	Fana_SNP	Fvb4-4	5813000	+	T	C	GGGAGCTTTATGAATGGAATATCTGATATGAAATT[C/T]GGATGTTACTAATTGTATGACTAGGTGCAGATTGA
AX-184947320	Affx-478384610	Fana_SNP	Fvb4-4	6374219	+	T	C	AAGAAGTAAAGTTGGACTTACAGAGAATTGGCATG[C/T]TGTATATCAGCTTCTATAACATTCAAGGAGTCCTG
AX-184947321	Affx-478384625	Fana_SNP	Fvb4-4	6382371	+	A	C	TTTTAACAAACATGAACACTCTCCAAGTATCCAAC[A/C]TCGACAAACCTACTTCTTCTTACTGTATAAAATGC
AX-184947326	Affx-478385543	Fana_SNP	Fvb4-4	7198025	+	A	G	TTGTGTACTTATACGTTGTGTGTATTAATTGATTA[A/G]ATGAACACTACTATTTTACTAACTTGTTTAGTGAA
AX-184947329	Affx-478386211	Fana_SNP	Fvb4-4	7734119	+	T	G	TATTACATGTTCAAATTTTATTAGCATCGTGGATG[G/T]GTGAGGTGTATGTGATATTACTCATGCATATTAGT
AX-184947330	Affx-478386249	Fana_SNP	Fvb4-4	7766402	+	T	C	ATTTACTGTTTGCCTACTTGTAATTCTTGTTAGGC[C/T]ATGTGTATTATTTTCCAAGGTTCCTCTGAATTAAT
AX-184947338	Affx-478387153	Fana_SNP	Fvb4-4	8508218	+	T	C	CACCTTCTCTTTGGTCTTTCCTTAAGTTACATAGC[C/T]GGGTAACCAAAAAACTTGTATCATCTGATATTCAT
AX-184947340	Affx-478387256	Fana_SNP	Fvb4-4	8614528	+	T	C	TGGTGGAAAAAAAATATCCGTCCACATCAATTGTG[C/T]GTTCCTTATAGGGATTCCTTTTAGAAATATGATAT
AX-184947343	Affx-478387402	Fana_SNP	Fvb4-4	8724182	+	T	C	GGGATTGATCATACATGGCTTCATGTCATATATGT[C/T]AGATTCACAATAGATCGATATCAATAGATTATGGG
AX-184947344	Affx-478387543	Fana_SNP	Fvb4-4	8861873	+	A	G	GGCGGATGAAGCCTGATTTGAACGAAGAGAATGAA[A/G]CAAACGGCTTGATCGATCTCGATCTGTTCTTTCTG
AX-184947348	Affx-478387936	Fana_SNP	Fvb4-4	9156730	+	A	G	TTGGCAGGGCCGATGGTATCATCAAATTTCTTGTT[A/G]TTTGGTATGCAGGTTATTTCAGTCATGTATGTTGG
AX-184947351	Affx-478388777	Fana_SNP	Fvb4-4	9663234	+	A	G	ACAAGGCATTTCAGGTTGGTATAGTATAGCCAACT[A/G]TGTTTTCCCTGCGGTTCGCAGTTGAATCTCTCTCA
AX-184947352	Affx-478388969	Fana_SNP	Fvb4-4	9771547	+	A	C	CAACACTCACTTCAATAGGGTACCCAACAACTGAA[A/C]CAGTTCAAGCAAATCACAATCTAAATTTCCAAAAC
AX-184947355	Affx-478389185	Fana_SNP	Fvb4-4	9907505	+	T	C	TCGAACCTTACTCTAGAATTTGATATATGGTCATG[C/T]CAGCAAATCCTTGCATTAAATCCTTCGGGTTAGCC
AX-184947356	Affx-478389198	Fana_SNP	Fvb4-4	9915658	+	A	C	TAAGTTCCCAGCATCAGAAATTACGAAATTATCAG[A/C]AATGCCCCATGACCATATCTACTGTTATCTCCTGC
AX-184947357	Affx-478389511	Fana_SNP	Fvb4-4	10114976	+	T	C	CCACAAATAAATATCTGCATGAAACTCAGTATCAT[C/T]GACTGGACGAAAACGCAATACTAATAATTATGGAA
AX-184947361	Affx-478389746	Fana_SNP	Fvb4-4	10327168	+	T	G	TAACCCTCTCGATCGATGTGGGAAGTTGCTCTCAT[G/T]CAGATAATGTTTCTCCTTTCCTGATCATCTCAACA
AX-184947363	Affx-478390220	Fana_SNP	Fvb4-4	10770327	+	T	C	TTAAGAAATACAGTCATGTGTTGTTGTTATCTGTC[C/T]GAGTGTCCAATCAAAACCCTTCCAGTTAGTTAGCT
AX-184947366	Affx-478391842	Fana_SNP	Fvb4-4	12350106	+	T	C	TGGGATTATGATAGACTACTTGCTTCCTAATCCAA[C/T]AATGCAACAGATATACGTGTTCATGCTTGCTTTCC
AX-184947367	Affx-478392162	Fana_SNP	Fvb4-4	12581077	+	A	G	GTTATGGTAAAAAAAATTCATTTATTTTCGGTAAC[A/G]TGTGAGTTTCGATTCGCGTGGTTAAACTAGTCAAC
AX-184947369	Affx-478392675	Fana_SNP	Fvb4-4	13030548	+	T	C	GAAGAATGTGTCAAGTGTGAAGATCTTGGTTGGAA[C/T]TGGAACAATTGAAGGGAGAGGAATTTTTAAGGGCG
AX-184947371	Affx-478393918	Fana_SNP	Fvb4-4	14202936	+	T	C	AGAAACAAATGGTTTGTTTCACGAATCCGTGGAGT[C/T]GACTTACAGACCTGCTTACAATAGCCAAAACTGAG
AX-184947374	Affx-478394217	Fana_SNP	Fvb4-4	14495044	+	T	C	GTCGGCTAATTACAAAAATGTACACTAACTAATAA[C/T]TATTTACAACAATTTTAACCACCTAATTTTGAAAT
AX-184947375	Affx-478394367	Fana_SNP	Fvb4-4	14638964	+	A	G	GAGGTGTCTAACATACCACATGGCTTATATAAGTG[A/G]CTACAACTTCAGAGACTTGTTGAACCAGCAAATTA
AX-184947381	Affx-478395250	Fana_SNP	Fvb4-4	15464803	+	A	G	TATTTTCGGTTTAGCAGTATATAGATGACTGGGCT[A/G]ATTATCCCATAACAAAGCCCGTTTACACAACCCAT
AX-184947384	Affx-478395456	Fana_SNP	Fvb4-4	15638227	+	T	G	AGAGAGTTCGTCTTTCTGCAATTGGTTGAAGAGCA[G/T]TGCAGGAGTGAAATCTATTTCAGCGTTTGATTATG
AX-184947388	Affx-478395766	Fana_SNP	Fvb4-4	15956185	+	A	G	ATAACGTTTGATGTTAAGCTAGCAGGTATTTGTTT[A/G]AGCTTCAAATTTCAAGAGTGGTACTTCACATATGC
AX-184947392	Affx-478396563	Fana_SNP	Fvb4-4	16647642	+	T	C	AAAGCCCAATTCTTTCCCAATAGATAACAGGTTAA[C/T]ATCTACAGATTTTTTCCAGGAAGAGTTTATTGTGG
AX-184947394	Affx-478396807	Fana_SNP	Fvb4-4	16854646	+	A	C	CCTGCAAAGAATTTCCACGATTGCCGATGCCCGTC[A/C]TCATCAATAACCATTAATTACTAATGATCCAAAAA
AX-184947400	Affx-478398765	Fana_SNP	Fvb4-4	18861592	+	A	G	TTAATACTAAACGGCACCTTAGAGAGTAGCAAATC[A/G]AGTAAACCTTAACTTAAATGACCACTAGTGTGCAA
AX-184947401	Affx-478399255	Fana_SNP	Fvb4-4	19408104	+	A	G	AAAGAAAATGAACCTCCGTCATTGCAAAGACATAC[A/G]CCATAATGGCATCGTACAAGATCTCCCAATGAAAA
AX-184947403	Affx-478401259	Fana_SNP	Fvb4-4	21374455	+	T	C	TGCAGGAAGTCATCCAATGGTAATCCAATTAACAC[C/T]AAGGACAAACAATTGGATCGACCTAATGAGTCAAA
AX-184947409	Affx-478402601	Fana_SNP	Fvb4-4	22803288	+	T	C	TAATATTATTTTGTTTAGTTATCTTAATTCTCTTC[C/T]AGAACTAGAACTACCCTAGTGCTAAAAACGCCAAA
AX-184947417	Affx-478403524	Fana_SNP	Fvb4-4	23722080	+	A	G	AATGGAAATGGCTATTTGATTAGTAAGGGTAACTT[A/G]TAGTTAGTTTTTTTTTGTTCAAACTTGATATATTG
AX-184947418	Affx-478403716	Fana_SNP	Fvb4-4	23926251	+	A	G	TCAGGCTGGATCCATTTTTCAAAACTAGGATCCGC[A/G]ATCCGAACTGTATAAAATTTTTGGTTTAGCTTATG
AX-184947419	Affx-478403719	Fana_SNP	Fvb4-4	23926964	+	A	G	AGAAAAAAGAAGGATCCATGGAAGAAAATAAACTC[A/G]CAAAATTAATAAGAGTGTTGTTAAAATATTTGATA
AX-184947423	Affx-478404704	Fana_SNP	Fvb4-4	24921683	+	T	C	GCTCGTGTGATTTGATTTCTATGTTCTTTCATTTA[C/T]CAACTTACAAGCACTTAATTTAATGTGATTGTTTC
AX-184947424	Affx-478404795	Fana_SNP	Fvb4-4	25035391	+	T	C	TTTTGAGTTTGTATATCATAGACATCTGTGTATAG[C/T]AGACAAACCCGAATTATAAACTTTATATGATTTCA
AX-184947427	Affx-478405526	Fana_SNP	Fvb4-4	25699917	+	A	C	ATGCAGACCACAGAGAAAAAAAAATCGAGTCTTCA[A/C]ATAAAGATAACACTTACGTTTGCTCATAACCGTCA
AX-184947437	Affx-478407253	Fana_SNP	Fvb5-1	1062484	+	T	C	GCCAATTATATAAGCCTTCATCTCTTACGTTTCAT[C/T]CTTGTCTGAGGCTCAAAGTTCTTCTCTAAATTTCG
AX-184947438	Affx-478407321	Fana_SNP	Fvb5-1	1126337	+	A	G	ATGTATGTCTTTAATAAATATGTACGTATGTTTTC[A/G]GTTAAGGATAATTGATCGCATTTTGTTGACTCAAA
AX-184947439	Affx-478407674	Fana_SNP	Fvb5-1	1483692	+	A	G	TTTCTTCAACTTCATCGTAGTTCTCAGGTTGTTGC[A/G]AAATCTCCAAAGATGGATGTCCAGTACAACTTCTT
AX-184947442	Affx-478407835	Fana_SNP	Fvb5-1	1623699	+	A	G	TATTGTATATTCGAGCATATCACAAAACGTTAACG[A/G]TCGTGTATGAAAGTTCAACACAGACTTATATATAC
AX-184947443	Affx-478407891	Fana_SNP	Fvb5-1	1680646	+	T	C	ACTCCCCAAAAAGCTCAGGTAACCTCTCTTCCATT[C/T]CCTCTTTCCATTCTTCTCTCCTCTTAGGTCTACAA
AX-184947444	Affx-478408119	Fana_SNP	Fvb5-1	1908695	+	A	G	GTAAATAGTGATAGTATTTCAATGAAATACAACAC[A/G]GGACATCGAGTAAAATCATTTCAATTGATCTTGCT
AX-184947445	Affx-478408289	Fana_SNP	Fvb5-1	2087244	+	T	C	CCTAGACAAGCTGCCCGAATAATGATCCTTCATTG[C/T]TCATCAGCTTTTTTGGCGAATCATACTCTACCAGT
AX-184947452	Affx-478409538	Fana_SNP	Fvb5-1	3681547	+	T	C	CTCGAGGAATATTTCTATTGACTATATCGTTAATA[C/T]AGGATATAGTGCTCATCATGCACTCTTGCGTTGTC
AX-184947458	Affx-478410212	Fana_SNP	Fvb5-1	4352584	+	T	C	ATCAAATATGGTGCAAATTAAGCAATCAAACTTGG[C/T]TTACAATAAGGTAATCAATGTTTAGACTCATCGAT
AX-184947459	Affx-478410220	Fana_SNP	Fvb5-1	4355933	+	T	G	GTGCAATAATCACAGGGCTTGCTTCTCATGGTCAT[G/T]GGATTAAAGCGCTTGAGATCTTCCTGAGGATGCTG
AX-184947463	Affx-478411358	Fana_SNP	Fvb5-1	5321462	+	T	G	ACTTTCATACTGTTACATATTTAGTTGCCTTGAAT[G/T]CTTGCTTGTTAGCAATATAAATTAGAGGAAAATGA
AX-184947467	Affx-478411664	Fana_SNP	Fvb5-1	5608813	+	A	G	ACTGTTTGAGAAGATTCCAATAAGGTAGTGGCGGT[A/G]TCGACCACGTGTTTGTATTTGACTTTTTACCGCCA
AX-184947473	Affx-478412451	Fana_SNP	Fvb5-1	6795544	+	T	C	TAACATGTTGAGAAGCTCGTTAGGTAGCAATTAGG[C/T]ATGTTTGAGTGCAACACACCTTGCAATACTACAAA
AX-184947475	Affx-478413629	Fana_SNP	Fvb5-1	7913634	+	A	C	TATAAATATATAGAGATCGAGATACATATAGTGTA[A/C]GTTTATTGCCACTCCACAAACCATTTTACTCACCC
AX-184947476	Affx-478413686	Fana_SNP	Fvb5-1	7995311	+	T	C	ATGGTTAGTAAGTTAATTAGGCGCTGTGTAATCGT[C/T]TTCTCTTGTCTCATATGGCTGTAGACACGTGTAGT
AX-184947479	Affx-478414077	Fana_SNP	Fvb5-1	8341578	+	A	C	AAAGTAAAAGGTTATAGGGAGTGACGAGTGACTGG[A/C]CTGTAATGCTATATCAATGGCGGCTGCCCAGCAAG
AX-184947488	Affx-478415640	Fana_SNP	Fvb5-1	9599068	+	A	C	AACCAAGCTGTGCTGTGATAAAACAAACATCACGG[A/C]AAAATATACGCCTCAAACGAATCGTCAAAGAGTAT
AX-184947489	Affx-478415660	Fana_SNP	Fvb5-1	9617192	+	T	C	TTCACATGTATTAGAGGCTTAGAGCATGATACACA[C/T]AGCATTATTCGCTCTATAGTCACTTAATTTCCCAC
AX-184947490	Affx-478415918	Fana_SNP	Fvb5-1	9873995	+	T	C	TACGAGAAGGTTTGCATACGAGTCCATGAACACTT[C/T]CAATCTTCTTTTCAAATTCATTCAAAAAATAATAA
AX-184947491	Affx-478416432	Fana_SNP	Fvb5-1	10340279	+	A	G	CCCCTAATTAACATCCATCATTAACTTGAAACTAA[A/G]ACACCCACATTTGATGCCAATCTCCATTACTAGCT
AX-184947496	Affx-478416909	Fana_SNP	Fvb5-1	10808887	+	T	C	TGAATTAGCAACTTTTCTTTTAGAACCGGTAACAC[C/T]AAGTCACTAATTAACAGAGTAACAGAGGATTAGGA
AX-184947499	Affx-478417125	Fana_SNP	Fvb5-1	11002336	+	T	C	TGTGATCGAAATCAACGTTCAAACAGATCCTCACG[C/T]TCTAGTTGACCTTACTGAGGATAAGGAAGTTGATG
AX-184947508	Affx-478418483	Fana_SNP	Fvb5-1	12526356	+	A	G	AGAAAAGGTCAATTTTATTTCTTTACAAAGAAGTC[A/G]GACCTAATTAAACAATGGCATTCCGCGTAATAAGA
AX-184947514	Affx-478419066	Fana_SNP	Fvb5-1	13067428	+	T	C	TTCTTGAGGGGGTTCAAGGAAAAATTGGATGGTTA[C/T]TTGCTTCCATTTTTTGTTTTCTGGGACTGAACCTG
AX-184947520	Affx-478420226	Fana_SNP	Fvb5-1	14142266	+	A	G	GGGGACGCTGACATGATCAAAGGAAGGACTATGAT[A/G]GATAGCACTATTGCAGAGTCAACAACTTCTCTGTT
AX-184947524	Affx-478421364	Fana_SNP	Fvb5-1	15314848	+	A	C	ATTAAACGCATCGGGCACCGTTTTGTTGTTTTCTT[A/C]TAAAATTCTCGCAACGCTTACTGAAGATTTTCGCG
AX-184947529	Affx-478422446	Fana_SNP	Fvb5-1	16642822	+	T	C	GGACTCTGATTGTGTAGTGTCCTTGCATTATACTT[C/T]ACTCCTTCGATAAATTTTACTAGTATGTACATTGT
AX-184947530	Affx-478423019	Fana_SNP	Fvb5-1	17277909	+	A	G	TGTAAAGACATGTCTTTTTTTTTTCGTAAGAGCAA[A/G]CAGAAATTACAAGTAACTCTACTGGTAATAAAATA
AX-184947534	Affx-478423412	Fana_SNP	Fvb5-1	17659813	+	A	G	TTCATTCTAATTTTCAGCACATTATTAAATTTGCA[A/G]TAGACTAGAGTATTTTATTCATGATCAAGTGTCTA
AX-184947538	Affx-478423674	Fana_SNP	Fvb5-1	17940539	+	A	C	AAACAACTCAAACAGAAGTTCAAACATACAACTCA[A/C]TTATTTTATCAATTGCAGCAGCTAGTTTCTGTAAC
AX-184947540	Affx-478423844	Fana_SNP	Fvb5-1	18105726	+	T	G	TTAACTCTATTAATGCATGATATTTAAACAGTTGA[G/T]AATTCAGCTGATTTTATATTGATACAGAGGACTTT
AX-184947547	Affx-478424540	Fana_SNP	Fvb5-1	18763837	+	A	G	TCTCGGTCCAACATTAGCTAGCACATTTGGTTCAT[A/G]TCACTAATAAACATCACCAAGTCATGTGGGTTTGT
AX-184947549	Affx-478424655	Fana_SNP	Fvb5-1	18874916	+	A	G	AGAATTCATCCAGTAGTATCTGTATTTGCAGCTAC[A/G]AGTGGATGCATGTTTAGATCGACAAACTGCTCCTG
AX-184947560	Affx-478426152	Fana_SNP	Fvb5-1	20704400	+	T	C	GACACAAGGATGTTGTAAATTAGTGGAATGATTCT[C/T]AGGGATACAGAAATATAAATGCAATCACCTGAGTT
AX-184947561	Affx-478426155	Fana_SNP	Fvb5-1	20706868	+	A	C	CAGAAGCTATTATTTATTTTCACCAGACACAACTT[A/C]AATAAAAAAGAACCAGAAATATAAATAAACTATCA
AX-184947564	Affx-478427014	Fana_SNP	Fvb5-1	21527568	+	A	G	ATAATAAGGAAATCCCTAGAGATGAACATTGCTAC[A/G]TGCATTATTTCAACTTATTGGTTTGTAAATTGTTT
AX-184947567	Affx-478427410	Fana_SNP	Fvb5-1	21894975	+	T	C	TTAAGTACAATCTCTAATAAACAAGATGATGAGGA[C/T]ATCATGGTCAAGGCTTTTGAGCGAAAGAAATGGAA
AX-184947568	Affx-478427497	Fana_SNP	Fvb5-1	21967589	+	T	C	TGGCCATAAAGTTTATTGATGATATAATAGATTTG[C/T]ATAATTTGTGTCATTCATTGTTTGTGGTCATCTTT
AX-184947569	Affx-478427668	Fana_SNP	Fvb5-1	22143658	+	T	C	CACAATCCAAATCGTTGCACAAACTCTTTCCTCTA[C/T]AGCTATTTTCAATGAAATCTCACAAAATGCCCAAA
AX-184947570	Affx-478427707	Fana_SNP	Fvb5-1	22180831	+	T	C	TCCAGCAGCTTAGCTAAAAGATTTTTGGGACCATC[C/T]TAAAAACTCTAGTAGAAGTGCTAAAGCTACTCACC
AX-184947575	Affx-478428072	Fana_SNP	Fvb5-1	22548604	+	A	G	TAAACTTGTGCCAGACCGTATTGTACTGCTTATCT[A/G]TCACTAACTAAGTATACCACAGAAGTGGCAGTTAA
AX-184947576	Affx-478428240	Fana_SNP	Fvb5-1	22713822	+	T	C	TTTCCATATGAAATTTATAAAACAGTTTGGTCAAG[C/T]AGCTCATCTGGTGTCTTTCTAAGTTTTTTGTAACT
AX-184947578	Affx-478428435	Fana_SNP	Fvb5-1	22914457	+	A	G	AAAACAGCTACGAATAATGGGCCTTTCATGCGCAC[A/G]CACAATGCTAGTATTGTCAAACTTATTCCAGTAGC
AX-184947580	Affx-478428999	Fana_SNP	Fvb5-1	23491789	+	T	C	AAATGAACAAATATCAATATCATCGTCTATCTTCC[C/T]CCGTTCTATTCTACTGATGTCAACTTCTACAGCTG
AX-184947587	Affx-478429640	Fana_SNP	Fvb5-1	24063493	+	A	G	AATGACAGAATGACATAGCTATCATAGAGCATATA[A/G]CCATGTGTGTGTATGCATATAGATATAGAGTATAA
AX-184947590	Affx-478430327	Fana_SNP	Fvb5-1	24700301	+	A	G	GAGCTCAAATAATGGCAGTGATTCAAATTGTCACT[A/G]CGCATCAATGTTGGCTAACGTAATTTGGTAAAAAT
AX-184947591	Affx-478430382	Fana_SNP	Fvb5-1	24744283	+	T	C	ACTTCAATTTATATGAGTAGGGCGAGCGATTGTTT[C/T]GTTGCAAGTTGGACCTATCAGTGTCTGAAAGGAAA
AX-184947592	Affx-478430516	Fana_SNP	Fvb5-1	24857423	+	T	G	TGATACTGTTATTGAGAGTCCAATGTTCCTTATTA[G/T]GATCTGTTATTGAGAAAATACGTTTCCCAGGTACT
AX-184947596	Affx-478431047	Fana_SNP	Fvb5-1	25298858	+	A	G	TGAATGATTGCGATGGCTATAGTGATAATTTTACC[A/G]TCAGAGATGAAGTCGGTAATACTTTATCTGATGCT
AX-184947597	Affx-478431091	Fana_SNP	Fvb5-1	25331500	+	A	G	TTTAAGCGACATCTGATGAGGAAAGAATTAAATAA[A/G]GGTTCACTGATTTGCAGGTGGCTGTAGTGTTATAG
AX-184947598	Affx-478431147	Fana_SNP	Fvb5-1	25388316	+	T	C	TGGATGGCCAGTGACCTAAAGCTGCTACTGTTCAA[C/T]GAGCTAATGAAATAGGACGTTATAATAGGATGTTT
AX-184947608	Affx-478432823	Fana_SNP	Fvb5-1	26917050	+	T	C	TTGGAGCAGCTTTCTCATTGGCAATCTCTGAAGTG[C/T]GCTTCGCCAACAATTCTTCCTCTGATTGTAAAAGC
AX-184947612	Affx-478433841	Fana_SNP	Fvb5-1	27881612	+	T	C	TAATTGCATTCACATAGTGGCATCATAGCTTTATT[C/T]GTTGATGAGTTATACGAAAATTTGCTCCATAATGT
AX-184947621	Affx-478434967	Fana_SNP	Fvb5-1	28943375	+	A	G	TGCATTTGGGGTTGTTGGCATGTCTACTTGAGAAT[A/G]TTGTAGACCTCCTAATCAATATCTCACAGAGACAT
AX-184947623	Affx-478435486	Fana_SNP	Fvb5-1	29495803	+	T	G	AAGAGTAGAACACTGACACAACCTTTTTCCGGTGA[G/T]ATGAGATGAGCTTTGTCCTCGTTTTGCCACTTCCG
AX-184947624	Affx-478435851	Fana_SNP	Fvb5-2	105874	+	A	G	ATGAACATTTAGTATTGCAAGCTCACGAGGACTTC[A/G]AGAAATACGCCTTAAATCGACAGATAATTGAAATT
AX-184947628	Affx-478436149	Fana_SNP	Fvb5-2	389073	+	A	G	CTTTTCATGCTTCCTTTGGAACTCTTGCACAAAAT[A/G]GTTCACCAGTCTATTATCAAAATCTTCACCCCCAA
AX-184947630	Affx-478436386	Fana_SNP	Fvb5-2	579075	+	T	C	CTTCTTAACGTAACATATATGACTCATTATCTCAT[C/T]TATGATAAAAGCAAAAAGTTTTTATTTAAGTTTAG
AX-184947631	Affx-478436682	Fana_SNP	Fvb5-2	814912	+	T	C	CAGTGAAGAAAAATTGTGAAACTTTGGTCAAGACA[C/T]ACAGGAAATAAACCGACCTCATATTTGTAACAACT
AX-184947634	Affx-478437154	Fana_SNP	Fvb5-2	1164006	+	T	G	AGTCCTAAACTATGAGTCTGATCCTTGTTGACATT[G/T]CTCTCCTTATTCGACTCTTGCCTGCTAGAACTGAT
AX-184947635	Affx-478437171	Fana_SNP	Fvb5-2	1181789	+	A	G	AAGTAGGTATTTCTTACCTCACATACTAAATGCAG[A/G]CTTTTGCCGAAGCAGTCTGTCCTTTTCCATGTATA
AX-184947636	Affx-478437251	Fana_SNP	Fvb5-2	1263969	+	T	C	AAAATTACCAGTAGTAGTTCAGTTTTTAAGATTTT[C/T]ATGATCTCTTCTTTATTCAAGATGCAGTAGCTTCT
AX-184947637	Affx-478437285	Fana_SNP	Fvb5-2	1289786	+	A	C	TATTTTTATTTTGTTGTATTTGAAATATATATGAG[A/C]ATAGGATCTCTAGTTTAGTTGAGAGGTTGATTGGA
AX-184947646	Affx-478438978	Fana_SNP	Fvb5-2	3153245	+	A	C	ATCTCTTAGAAAGCATTGCAATATTCGTTACAGGT[A/C]GCTTTTACCGGATCAACTGACACTGGTAAGATTAT
AX-184947653	Affx-478439888	Fana_SNP	Fvb5-2	4099193	+	T	G	ACATTACTTCTGGAAAGGATGAAGACACTCTCAGA[G/T]ACAATCGAAAAGTACTCTTCATCCACAACCTTCGT
AX-184947654	Affx-478439889	Fana_SNP	Fvb5-2	4099267	+	T	C	ACATAACTAAAAGCATTCTATTTAACCAATTCTAG[C/T]ACGTGGCACTTCTCTCAATGCATTCTACTTCTTCA
AX-184947657	Affx-478440581	Fana_SNP	Fvb5-2	4780953	+	T	G	ACCTGGGGACATGTGTCCTGTTGTTGTAGTAATGT[G/T]GCCTTGAACTTCCCACTCCATTGAAGACATGGGAG
AX-184947659	Affx-478440646	Fana_SNP	Fvb5-2	4832686	+	T	C	AGAAAATCCAACATAAACACCTTGTAGTTTAGAAG[C/T]GGATCTTTGCATTGATATACAACTTTTACATAACT
AX-184947660	Affx-478440679	Fana_SNP	Fvb5-2	4862564	+	T	C	AAAGGATATTTAAGTGGATTAATTTTAGTTTATCC[C/T]TCTGAGGTTTGAGATTAACATCGTTTGACTCCCCT
AX-184947665	Affx-478440999	Fana_SNP	Fvb5-2	5173324	+	A	C	TCTTCCTCTTCTTTCTGTGACTTAAGTGACTCAAT[A/C]GCATCCATCAACTCTCTGTTCACCTGTCAATTCCA
AX-184947671	Affx-478441787	Fana_SNP	Fvb5-2	6227976	+	T	G	CATGTAAAGTCTTAACTACAATTGCTAAAGGATGT[G/T]ATCAAGATGCAGTGTGTAAAGCTTAAAGCTTAATC
AX-184947675	Affx-478442463	Fana_SNP	Fvb5-2	6971480	+	A	G	AATAGATGACTTATACCTTAAGAATGTACTTAATG[A/G]AGGACCCTTAGGGTTAATGATTATATATAAATAGA
AX-184947676	Affx-478442551	Fana_SNP	Fvb5-2	7059381	+	T	C	TTATATATGAGCATATATATGTGATTGTAGTACAC[C/T]TAATTAACTAGTGCTTTGTTGAACATGAAGGAAAT
AX-184947677	Affx-478442715	Fana_SNP	Fvb5-2	7215443	+	T	C	CTGCATGTTTAAGCCGGTAGCATCTTTTAATATGA[C/T]AAGTACATGGTCTTAAATTAACAATGTCTCAACTT
AX-184947684	Affx-478444029	Fana_SNP	Fvb5-2	8391502	+	A	G	AGTAATTATGTTGTTGGTCTAATGAAAACATGATA[A/G]GCTGTAAGTGAGGCAGAAGCTATAGAGGATCGTAG
AX-184947686	Affx-478444202	Fana_SNP	Fvb5-2	8574861	+	A	G	AACCTTCTGAGGTTATCGTCATAGCTTTGATGCCG[A/G]AAAACATAGCTTGTCCCTGAAAAGCTCAACAGCAT
AX-184947688	Affx-478444710	Fana_SNP	Fvb5-2	9101509	+	A	G	CCTTTATTAGCAAGACTTGAATTTACAAATGAACA[A/G]TAAGCTCTATTAACACCAGTCCTGACACTAAAGAG
AX-184947691	Affx-478445094	Fana_SNP	Fvb5-2	9539891	+	A	G	AGCAAATCACAGGAACAGTAATGACATAACTATCA[A/G]GCTATATATACTTCAATAGTAACTGTATACCTCAT
AX-184947692	Affx-478445146	Fana_SNP	Fvb5-2	9596050	+	A	G	TTGCCCTCGTTTTTTAACAGAAGTAGAATTAGTCT[A/G]CAGGCCATAGCTAATCACAGTGGCGTTTCTTTCCA
AX-184947693	Affx-478445481	Fana_SNP	Fvb5-2	9944127	+	T	C	CAGTTGGGATATTTTTACACACATCTGTAGAGAAA[C/T]ATATTTACTGGTTACCACTGCACTTGAAGTGAACA
AX-184947698	Affx-478446147	Fana_SNP	Fvb5-2	10658612	+	A	G	AGAGATCAAATATCTGCTTAAGAAATCAAAGTGTA[A/G]TGGATCAATTATCGAGAACATAATAAATTCCTAGT
AX-184947700	Affx-478446484	Fana_SNP	Fvb5-2	10997688	+	T	C	GAGTTGCTATCATCGCTAGGACTGTGATTCGCACA[C/T]TGCAGATAACTTCATGCCATTTGAACATGAACTCT
AX-184947703	Affx-478446560	Fana_SNP	Fvb5-2	11091267	+	T	C	CTGCTTCAGTGTTGAGACAGCTAATAAATGGTATG[C/T]GATACATGTATACATATAGATATAGACAATTAGAA
AX-184947704	Affx-478446585	Fana_SNP	Fvb5-2	11114462	+	T	C	GGATCAAAAATAAACTCACTGCCAAGTTGCACACA[C/T]TCACAATTTCAGCTCAACATCACATTTTCAACAAA
AX-184947706	Affx-478446791	Fana_SNP	Fvb5-2	11314551	+	A	C	TGGTGATACGTGTATACGTACTAGTCATTGGTGGA[A/C]ACTTTGACATGAGATGCCTGAAACAACCTTCAACA
AX-184947709	Affx-478447148	Fana_SNP	Fvb5-2	11665078	+	A	G	TTTTCTCCATGAAAAGAAGCATTGTATGTGTATTC[A/G]TTCAGCTTCGTGTTTAACACAAATTTGTTCTGTTG
AX-184947710	Affx-478447187	Fana_SNP	Fvb5-2	11706390	+	T	G	CCATGTACAAATTCCACTATCATATATGTTCCATT[G/T]ATATTTCCACAGATATATCACTGCTCTATCCACCC
AX-184947712	Affx-478447494	Fana_SNP	Fvb5-2	12054283	+	T	C	TCAAATCAGGAGTACCTCAATGTCTCGATATCAAG[C/T]ACTACGTTTGTATTTCAGAGTCGAAATCACAATCA
AX-184947715	Affx-478447880	Fana_SNP	Fvb5-2	12495584	+	A	G	ACACAATATTTAAGTAGATGTAACATTGCTTACAC[A/G]TAGGATGAATATCTACAAACATGCTCTTGCATTTT
AX-184947717	Affx-478448150	Fana_SNP	Fvb5-2	12791856	+	T	C	ACAAGAATTTGAGAGAGGGGATCAAATCGACCATG[C/T]TGCCTCCTCCCGTTTTACTTCAACATCTCCCTGAC
AX-184947721	Affx-478448720	Fana_SNP	Fvb5-2	13373916	+	T	C	GCTTTGGTTTTGAGGTTTGCTTCACTCATAAGCAC[C/T]GGTAAGCAATTTACTTCAATGTTTGTTTTGTTCTT
AX-184947722	Affx-478448748	Fana_SNP	Fvb5-2	13401499	+	T	C	CTTAAGAACTAGTTCTCTGTATCAAACGATTCCCT[C/T]AACTTTGGATCACCTTTACTTTTGTAAAAACTGAA
AX-184947729	Affx-478449594	Fana_SNP	Fvb5-2	14445820	+	T	C	GTTGTTACTTGGATAAGGGAACATCCACCCTTAAT[C/T]TAAACTTTTCTCATCCTATAAATTAAGCTCTTATA
AX-184947730	Affx-478449724	Fana_SNP	Fvb5-2	14590598	+	A	C	TAAGCTTCATTTAAAAGCTGAGAATACACACTCTA[A/C]ATGTTCAATTTCTTATGTTCAAGAAATCCAAATAG
AX-184947733	Affx-478450146	Fana_SNP	Fvb5-2	15051790	+	T	G	AGGGTTTATATATGAGTTGGTTGAGACATGGTGAT[G/T]GTGATATGTATGACCGTGATTGAGACACGTCTGGG
AX-184947739	Affx-478451260	Fana_SNP	Fvb5-2	16266706	+	A	C	AACATCTTTCCAATTACTTAGAGGGTAGGCTTAGC[A/C]AAGGAATCTTTTCTTCTTAACGCATTGATATTCTC
AX-184947742	Affx-478451546	Fana_SNP	Fvb5-2	16532591	+	A	G	GCATGGTAACAAGTATAATGTTAAGAAGAAACAAT[A/G]TTTGCAAACACATATATGATGTGATATTATTTAGG
AX-184947743	Affx-478452236	Fana_SNP	Fvb5-2	17226150	+	A	G	TTGGTTTCGTTCTGGCTTCTTCTCTAACATCGTCA[A/G]GAAATTCGCCCTTGTGTTTTCTTGTGCTTATTAAG
AX-184947747	Affx-478452406	Fana_SNP	Fvb5-2	17415644	+	A	G	ATCACTAAACATAATATTAAGCATTAATCACTACT[A/G]GAAATTTGCTCATAAGTGACAGATTTAATATTATT
AX-184947754	Affx-478453303	Fana_SNP	Fvb5-2	18214815	+	A	G	GTGTTTTGTATTTAAAACTGCTTAGCTACGTATAA[A/G]CAGTGATATAGACACAATTCATATCTGTTTCTATG
AX-184947761	Affx-478454246	Fana_SNP	Fvb5-2	19114174	+	A	G	TCGTCCAATCATTCTTGTTTACTTAACAAAAACAT[A/G]TCCCTACTAAAAAAATATCCTTACATCAATATCCC
AX-184947764	Affx-478454959	Fana_SNP	Fvb5-2	19777118	+	A	G	ATATATTACGCTCTTTAAAACTAAACTGTAGATTC[A/G]TGATGGATAGAAAACTAAATTGTTGTACATAAACG
AX-184947765	Affx-478455119	Fana_SNP	Fvb5-2	19919328	+	T	G	TCTTGGATGAAAAATACAAAGCTAAAATTGCTGAT[G/T]TTGGAATATCTAGATCAGTTGCCAACTTGCCATCG
AX-184947766	Affx-478455178	Fana_SNP	Fvb5-2	19975921	+	T	C	CCCAGGTGATTGTTGAACATATATGTGTGAATTTG[C/T]CAACCTTCAGCCTCGACTCACATGAAAAAAAGAAG
AX-184947767	Affx-478455370	Fana_SNP	Fvb5-2	20189254	+	T	C	TGCTATAGACGCATCAACATACTCTTTGCTTAATA[C/T]CATTATCATCTGTTTTGTTTAAGCCTTTATGAAAT
AX-184947770	Affx-478456103	Fana_SNP	Fvb5-2	20872312	+	T	G	TTTGGTGTATTATGATGCCAATACTAAGTTTTTTA[G/T]GCAGGTTATCAGTTTTTAAACCATGAAGAGGCCAT
AX-184947771	Affx-478456150	Fana_SNP	Fvb5-2	20897083	+	T	C	CTTTCAAGTTCAAGGTCACAAAAGACATAACACTT[C/T]TAACAGATTACATTTCAAGGTTTTATGTAATTGTT
AX-184947773	Affx-478456423	Fana_SNP	Fvb5-2	21161897	+	T	C	CCTTGAGAAAACAATCACCGAGATCTTAGACCCTT[C/T]GATTGCTTGAACCGGTTTTTCTTTTATTTTCTCCC
AX-184947775	Affx-478457349	Fana_SNP	Fvb5-2	22038336	+	A	G	ACATTATATCTGATATGGTGGGAAAAATTGCATCG[A/G]CCTAATTAGTGATCATTCATTTCTTCAACCTTCTC
AX-184947776	Affx-478457510	Fana_SNP	Fvb5-2	22202940	+	T	C	GAACCAAGTCTAATACAAGGATACAACAACGTAAA[C/T]GACTCAAACTAAGTAATGAAAGAACAGGTCTTAAG
AX-184947777	Affx-478457517	Fana_SNP	Fvb5-2	22209055	+	A	G	GCATGGTGTGAAGTGCTCGTACGAAATAGCTTCTG[A/G]GCTTTGAACCAAATGCACAAATTGCAGGGCTCTTG
AX-184947778	Affx-478457615	Fana_SNP	Fvb5-2	22318126	+	T	G	TGAATATATGTACTTATGGTTAAGTTGTATGTGTA[G/T]CATATATACTAGTATTGATTCTTGAATGAGTACTA
AX-184947781	Affx-478458472	Fana_SNP	Fvb5-2	23128370	+	T	C	GAATGAATAGATAGTTTGCTTTTGTTCTTCTCCTA[C/T]ACTTTATCTAGCCTTATGGCTATAAAAATATATGT
AX-184947782	Affx-478458651	Fana_SNP	Fvb5-2	23307059	+	A	G	ATCAAATACACAATCAATGTGCTACAATACTGTAA[A/G]TCAAACTCACGATCTCTCCCTTATAAGGAGAGACT
AX-184947783	Affx-478458779	Fana_SNP	Fvb5-2	23416477	+	A	C	TGGACCAACTTTTTTTCATTTTTGCATAGTATGAG[A/C]GCACTGCTTCAAGTAAGAACAATTGTCCACCTCCA
AX-184947784	Affx-478458963	Fana_SNP	Fvb5-2	23553095	+	T	G	AATTAAGAAACTCCAGTAATTTACAAAACTTTCAT[G/T]GCTTTGGTGAAACAGCATATTTGTAAAATTTCTAT
AX-184947791	Affx-478459511	Fana_SNP	Fvb5-2	24104827	+	T	C	TGGCGATGGTTGTGCAGCCATGTGGGGTAGAAATG[C/T]AGGCCAAACATGTTTCTGGATTGTCGACATTGAAG
AX-184947796	Affx-478460327	Fana_SNP	Fvb5-2	24944147	+	A	G	CAAAACTGTAATTCAGTGGTTGATGGCAGGACTGT[A/G]ATTATGACGTAAGTGAGAACAAAATCGTCATTACA
AX-184947798	Affx-478461009	Fana_SNP	Fvb5-3	853678	+	T	C	TCTGCTTACAATAAAACCCACCTTCTTTTGGAAGC[C/T]TGAGTTTCTGGCCTAATCATAATAAGCTCCTTTGA
AX-184947807	Affx-478463071	Fana_SNP	Fvb5-3	2942307	+	T	G	ACGTGGTTTGGTCTGTCTATTAGTAATGGCAAGCG[G/T]CAGGGATAGTCTTCGATTATTTAAACAATAAAATC
AX-184947808	Affx-478463121	Fana_SNP	Fvb5-3	2993292	+	T	C	AGCGTCAGTTGAGCTGCATGAGCGCGATTAAACCT[C/T]GCCAAGACCTTAAGTCACAAAACAACAAACCAAGT
AX-184947809	Affx-478463362	Fana_SNP	Fvb5-3	3240267	+	A	C	GAAAAAAAAGAAACGGGGTTCGTAATTCGTAGCAA[A/C]GTACAAAGGTTAGGGAAGGAAAAAGGAAAATAGGA
AX-184947812	Affx-478463881	Fana_SNP	Fvb5-3	3807038	+	T	C	CTTAACACTGAAAATGATGATAGTTGTTTGGCTGA[C/T]TACAATGATCTCAATGTTCTTGTTAGAGCTCCAAA
AX-184947815	Affx-478464047	Fana_SNP	Fvb5-3	3986712	+	A	G	TGGCTTATCTCGATGAACAAAATCATATATCATCT[A/G]AGGCCCTTTGTTATTGGTTTGCAGTCTTTGTAATT
AX-184947816	Affx-478464375	Fana_SNP	Fvb5-3	4349122	+	A	G	TTGTCTATGATTTGAGCAGGCAATATGTTGGCTAT[A/G]GGTCAACTCACATAAGATAAATGGCCATGCTTTTG
AX-184947818	Affx-478464550	Fana_SNP	Fvb5-3	4535378	+	T	C	GATAGAAGAGCTTAAGACCTGGTTTCAGCTGAAGA[C/T]AGATGAATGTCATGAAGCTTGGATGTCACTGACAA
AX-184947821	Affx-478464977	Fana_SNP	Fvb5-3	5026798	+	A	C	TGTTCTTCAAATACATGCAATTCCTTATGTTGCTC[A/C]TGTCCCGTCCAATAACACACATTCTTGAAGTACAT
AX-184947822	Affx-478465090	Fana_SNP	Fvb5-3	5142641	+	T	C	GACTCTTGTTCAGCAATGAGAGAATAAAAATATAT[C/T]GTCAGCCATTAACTTTAGCATCAAGGTATCCTCAC
AX-184947826	Affx-478466031	Fana_SNP	Fvb5-3	5937429	+	T	C	ATAAAATTAACTAAAAGTTGCTAGAAATTGACGCC[C/T]AATTGATTTCGGCGAGGAAGTGCAAGTTGTGACAT
AX-184947827	Affx-478466064	Fana_SNP	Fvb5-3	5959555	+	T	C	ATCAGGCCAGGTAAACATATATACTTTAGGCTAGG[C/T]TAAACATGGTCCAAACTGAACAAAAGTCTAAATGA
AX-184947828	Affx-478466290	Fana_SNP	Fvb5-3	6186262	+	A	G	TATCACTAGTCTTATAAGTCAGTTATGCTCACAAG[A/G]GTTTCTATGATAAATTCATGAGTCAGGGACGAACC
AX-184947831	Affx-478466776	Fana_SNP	Fvb5-3	6565776	+	T	G	CTCCATTCCTGACAAGCTTCATTGGCAAAGAAAAT[G/T]GGTCAGGCATCAGCTGACATTTGTTAGAAATCTAT
AX-184947836	Affx-478467042	Fana_SNP	Fvb5-3	6799811	+	A	G	CGATGGGCATTCCAAAACTAAATTTGCATAAAAAT[A/G]GAAAAAGGTGGTTAAGGCTCTCTCTCCCCCCCCCC
AX-184947841	Affx-478467965	Fana_SNP	Fvb5-3	7613854	+	A	G	AATGGTATAATATAAATCAAGAATGTGCCACAAGC[A/G]CATAGAGTTTGAAGTCACCTTCCATAAACAATACC
AX-184947845	Affx-478468458	Fana_SNP	Fvb5-3	8082060	+	T	C	AATCACAAATGGCTATGCTGGGTTAATGAAGACCA[C/T]CAGTATATTGTTTTCCTTACTTTTCATATATGTTA
AX-184947846	Affx-478468537	Fana_SNP	Fvb5-3	8143245	+	T	C	AAATAAAAAGTAAAAATTACAAAAGAAAGTACCAG[C/T]GCAAAGAAATTTATCACGATGAAGTCACCATCCAT
AX-184947848	Affx-478469005	Fana_SNP	Fvb5-3	8572824	+	T	G	ATGACGTTTGAATTGGCAAATGAGTTAAAGCCACC[G/T]TTGAGATAACCCCTGTTTGCTTGTACAGAGGAACT
AX-184947860	Affx-478472391	Fana_SNP	Fvb5-3	11645873	+	T	C	TTGATGGCGGGAGGAGGTATGCCATTAATAGATGA[C/T]GAGTTTAGCTTGATTTGATAAGATATTGCAACTGT
AX-184947862	Affx-478472629	Fana_SNP	Fvb5-3	11867952	+	A	G	AAAGGGTCTTGAGATCTTATTAAACAGATACGACA[A/G]GAAAAAGAAACAATTCATCTTTAGGGACGTGGAAA
AX-184947868	Affx-478473305	Fana_SNP	Fvb5-3	12530727	+	A	C	ATCTCACTCCTAGTAAAAATTAGGATAATGTGATT[A/C]TTCACATAGGTGTCAATACTCAATATATTCATCTA
AX-184947871	Affx-478473897	Fana_SNP	Fvb5-3	13082218	+	T	C	CTTTCTTTTCAAATTCCGGCATTTACTAGTAATCG[C/T]GCCCATATAGTAATCTAGTAATTTAAGGAGAGCTT
AX-184947872	Affx-478473969	Fana_SNP	Fvb5-3	13146319	+	A	G	AAGATTATTTGCAGTAACCATTGCAGATGAATTCT[A/G]TTATGGAAAAAAACTATTAGTGAACAATCAAGAAT
AX-184947873	Affx-478474515	Fana_SNP	Fvb5-3	13619688	+	A	G	TGTTGAAGCTCCAACACTTTCTCATATCCAGGGAT[A/G]TAAGTTTCACGCATCGAGCTTAGCACAAATTGCAC
AX-184947874	Affx-478474609	Fana_SNP	Fvb5-3	13714494	+	A	G	TTTCATGTAGATTAACTAATGAAGTTGCTGATGGT[A/G]TTTCTTGTTCATGCAATAGGATGATAACGAGGGTC
AX-184947875	Affx-478474658	Fana_SNP	Fvb5-3	13760033	+	T	G	ATCAACCTTATGTTTCTCTATATTTGCTTTGCAGT[G/T]TAGTCGTTTTTTGTTTACTACAAACAGATTGTTTT
AX-184947880	Affx-478475702	Fana_SNP	Fvb5-3	14757495	+	T	G	TCATGATTAATTGATTCTTGGGCTGGAGAATTGGA[G/T]CACACTTATTTCACTATTTGTGTTTTCTGTCTGGA
AX-184947889	Affx-478478017	Fana_SNP	Fvb5-3	16765442	+	A	C	ATAGGATCATCCAAGTTCCAAGAATGCTTACCATT[A/C]ATGAAGTTTACAGCACGACAGATATCATTCAGCGA
AX-184947890	Affx-478478039	Fana_SNP	Fvb5-3	16781916	+	A	G	AATGTTTAAGAAGCATCTTTGATTTTTAAGTAAAA[A/G]GAATAGTAGGTTTCCAGAATAGCCAATAAGTTTGA
AX-184947892	Affx-478478392	Fana_SNP	Fvb5-3	17094567	+	T	C	TTCTTCTGCATCAGATCTTATTAATTTCAGTACCA[C/T]TATGTATGTGTCCCTAGTATCCTCCCTCTCATAAT
AX-184947894	Affx-478478604	Fana_SNP	Fvb5-3	17300248	+	T	G	GGACAAGAAATGATTGTTGGTCAAGATCGATCTCC[G/T]GAGTTAGTGTCAAATCCAGACATAGGACAAATGCT
AX-184947896	Affx-478479118	Fana_SNP	Fvb5-3	17744629	+	A	G	TACGTCCATTTCACCTGTGTATTAATTTTTGGTGC[A/G]TTGGAGATGCATGTTATTGGAATTCTTAAAGGGAT
AX-184947897	Affx-478479507	Fana_SNP	Fvb5-3	18066797	+	T	C	GTTTATCGTTTGAACTTATCATGATTAATACTGTT[C/T]GTATTTTCTTGTATTGTCTCAGGGACACAAGATGG
AX-184947899	Affx-478479640	Fana_SNP	Fvb5-3	18160952	+	T	C	CATAAACCCTCTTTTCCTCTACACTTCCGATCTTC[C/T]CCTCAACCAACACCATGAGAAGGGCTTCAACTCTC
AX-184947901	Affx-478479992	Fana_SNP	Fvb5-3	18451035	+	A	G	AGTTGTGAGTTTGTGACTGTCTGATTGATGCCTCT[A/G]AAATATTAAATATAGCATTGATACTTCTATAAACT
AX-184947904	Affx-478480256	Fana_SNP	Fvb5-3	18653503	+	A	G	GACGGACGATTGTGGCGATGTTGCAAAGAAATTGG[A/G]ATTGGCATGTTGGCTCTGGTGGTTATAAACGGTTT
AX-184947914	Affx-478481351	Fana_SNP	Fvb5-3	19495022	+	T	C	CACTCATTCCTTATTTTGGTGCGGCCCAAAGGGAA[C/T]TGAAAAGGACATTTTTAGAAACAAGGGTGGTGTAA
AX-184947915	Affx-478481354	Fana_SNP	Fvb5-3	19498026	+	A	C	TCAGGAATGGTTTCCTCCTTATCAACATACTTGGC[A/C]AAAGAGATATTCCCAAAATACACTCAACCCGATGA
AX-184947916	Affx-478481416	Fana_SNP	Fvb5-3	19548806	+	T	G	AGTGGAGTACTGCAGTGTACATTTTGGGTTACATT[G/T]CAACCTCCTCCTGTTTTGTTCTTGTAATATTTTAT
AX-184947923	Affx-478482312	Fana_SNP	Fvb5-3	20102388	+	A	G	GCTCATAATGTCAGAGGTTGGCACTGTCTACAACT[A/G]TGGGCAACTAACTCTAGACTTCATAAGTGAGGGTT
AX-184947924	Affx-478482380	Fana_SNP	Fvb5-3	20139261	+	A	G	TCTCCTTCACTGTAGACAGTTCAAACTAATACCAT[A/G]ACATAAATATGCCAATATTTTGGACGGGAAGCTCT
AX-184947925	Affx-478482581	Fana_SNP	Fvb5-3	20233171	+	T	G	CTCAGGCACGAAAAGGTAAAAGTCCAAATAATTGC[G/T]TGTGATACACCAATATATTTGTGATCAACTCGGGG
AX-184947928	Affx-478483684	Fana_SNP	Fvb5-3	20905618	+	A	G	TAGAACTTTCACTTAGAAAATAAAAATGTGTATCA[A/G]AAAACTAAAACCTCTAATTACCTTTCAAGTTGGTA
AX-184947932	Affx-478484045	Fana_SNP	Fvb5-3	21147917	+	A	G	TATAATTTGTCTACAAAAGTTTAGCAGAGACTGGG[A/G]TACAAGTTTTGCTTAATTTTCTCACTTTCCCCCCT
AX-184947936	Affx-478484446	Fana_SNP	Fvb5-3	21464250	+	A	C	TGTTTAGATCAACTAGTGTGTACCTGTAGCCTAAG[A/C]AGTAGATAGATACATATAATTCACAGATGCTGTGA
AX-184947939	Affx-478484847	Fana_SNP	Fvb5-3	21789614	+	T	C	AGTAAACAAATCGAAACTAGTTGAAGGGTACGCTC[C/T]TTACAAATGAATTTAGCTCAATTATTGAGTGTACA
AX-184947940	Affx-478484872	Fana_SNP	Fvb5-3	21818060	+	T	G	TACGGTTTGGCTCGGAATTGAAGCTAAAGCTTTGA[G/T]AGGGAGACTTACTGGTTGAAGTTGAGGATTGAGTG
AX-184947942	Affx-478485279	Fana_SNP	Fvb5-3	22181278	+	A	C	TGGGTAATATTACATACTGTAAGGAGCAGTTCACA[A/C]GCCAGATTATTGATTTCTTGATCATCTCAGTATCA
AX-184947944	Affx-478485595	Fana_SNP	Fvb5-3	22449157	+	T	C	ACTGCTAGTGAACCTTTGTGCTGCCTATGATAGTC[C/T]ATCAGATTAAAAGTATTAGTTCCCTCTTCCCTGTA
AX-184947949	Affx-478487442	Fana_SNP	Fvb5-3	23942077	+	A	G	TGGGCGTTGCCTAGTGGAGCTAGAACTGAGGATAT[A/G]AACATGACTGAATGCAGTGTTGTTGTCATCCACAG
AX-184947950	Affx-478487532	Fana_SNP	Fvb5-3	24017407	+	T	C	TCTCTTCCACCATCAGTAATGAGTAAAAGTTTACC[C/T]GGCAGAGATAGTTATTATTAATCCACAACTACTTC
AX-184947951	Affx-478487655	Fana_SNP	Fvb5-3	24102603	+	A	G	ATGCATGCAACCATGAACTCCATAAACTAAAACTG[A/G]CATATTTCGTCATTTCATATAAGATATATAGTTCA
AX-184947953	Affx-478487949	Fana_SNP	Fvb5-3	24382544	+	A	G	AGCCTGTCGGTTTCTTGGTTTGCTTCTACTTAACC[A/G]GTTGCATAATCTTTTGAAACATATGATCATATTTG
AX-184947955	Affx-478488298	Fana_SNP	Fvb5-3	24665158	+	T	C	GCTCCGTCATTAATATATGGTCGCTCATATGCTTG[C/T]TAATTTGCAATGTTGTGACATACAGTTGATGTGCA
AX-184947960	Affx-478488985	Fana_SNP	Fvb5-3	25211546	+	T	C	GCAAGAACGGTTTTATCTATTTTCTGTCTAGCAAT[C/T]GAGATGTGTGAACATACCTTCCATAACAATTCAGG
AX-184947963	Affx-478489229	Fana_SNP	Fvb5-3	25427773	+	A	G	GAAGTTGTAAGATGATATCCCTCATAAATAAAACT[A/G]CATGAGCAAAACAACTTCTCCACCATATCTAACAC
AX-184947964	Affx-478489523	Fana_SNP	Fvb5-3	25677090	+	T	G	TGCAAACTAACGTCTGGTATGGTTGTTCCAGGTGA[G/T]ATTGATGCATGAGGCAGGTTATGAAATTGGAAATT
AX-184947972	Affx-478490392	Fana_SNP	Fvb5-3	26366251	+	A	C	AACTACATGCGAACGGGTTTTTATAGATCAATTAA[A/C]TGAAGGAGGCTTTTGATTGTGTTACAGTAGATAAT
AX-184947975	Affx-478490610	Fana_SNP	Fvb5-3	26523256	+	T	G	GCTGACGAAGAGGTTTTAGTACATTAGGAAAAATC[G/T]AATTCAGAAAGTTTCCGAGTATCATATGGTTGGAC
AX-184947980	Affx-478491126	Fana_SNP	Fvb5-3	26978230	+	T	C	ACGCTCTTTCCTAGCTGCACGTTTCTTCTGAAAAT[C/T]AATAGCTACACTTGTTAGATAATTGTTCAACTAAT
AX-184947981	Affx-478491178	Fana_SNP	Fvb5-3	27025214	+	T	C	TAGTAAACGTTAACACTAGACAGATGGTGAATTAA[C/T]ACTTACGAAAAAGATCTAACGAAAACTTGCAATAT
AX-184947983	Affx-478491505	Fana_SNP	Fvb5-3	27351729	+	T	G	GCTATGTGGCCCTAATATGTTAAAAGCAATCGATG[G/T]AATATTTTGATTAGATAGCGAATTGTAGTCAGAAT
AX-184947985	Affx-478491595	Fana_SNP	Fvb5-3	27437360	+	T	C	CTATACATGTATATCTTTATAAGTTTCTCTATTCT[C/T]TGCTAACATATCAACTGCATGTTTTGTTGGGTTAT
AX-184947986	Affx-478491774	Fana_SNP	Fvb5-4	166647	+	A	G	TCTCATTGGAAATTGATCCCAAATCTAACAATAAA[A/G]ATGCAACAACTACTCAACTAACAGGTAGCAGTTCC
AX-184947990	Affx-478492426	Fana_SNP	Fvb5-4	798380	+	T	C	AGAGCTACTTGTTTTGATGATGAGCTGCTTCACTA[C/T]CTCTCCCGCTTTCTCTTCGATCTTGTTATCTCGCT
AX-184947993	Affx-478492603	Fana_SNP	Fvb5-4	952985	+	T	C	ATGACTGTCCATGTCTCAACAGGTTAATTAGTCTT[C/T]CTTTAGCTAGCTTTGGTATTTTTTTACTCATCTGC
AX-184947994	Affx-478492636	Fana_SNP	Fvb5-4	978380	+	A	G	CAAACCTGCAAGCTAGTATTATACTGAAGAATTGA[A/G]CCTAATGAAAGTGCATTCTGTTTTGACATTATATA
AX-184948000	Affx-478493991	Fana_SNP	Fvb5-4	2304632	+	T	C	CGTCAGCTTGTATATTCTTTTCATTACATATGAGT[C/T]GGTGGTTCTCATTGAATTGGCTAAGATGATTAATA
AX-184948002	Affx-478494548	Fana_SNP	Fvb5-4	2847255	+	T	C	CTTCAATAAATTTCAACAAATCTATGGACCCGTCA[C/T]AATTTCCCAGAAAGTTATTGGTTGAGTTTATAATC
AX-184948008	Affx-478495435	Fana_SNP	Fvb5-4	3588527	+	T	G	CGAAAAGTATCTTACTAATATAGGCGTAGCTTTCA[G/T]GAGCAAATGCATGCCGAATTCGTTTTTCAATATCT
AX-184948012	Affx-478496480	Fana_SNP	Fvb5-4	4436720	+	T	G	TTTGGTAGTGTTGGTGGGTTGGAGGTTCTTTTAGA[G/T]GATCTGAGACTTAGATATTAGGTCACTGGGGACAT
AX-184948013	Affx-478496587	Fana_SNP	Fvb5-4	4528805	+	T	G	AAAGAACCACCAAAAAAAGCCAAGTGCCAACAGCA[G/T]TGTTGATAGCATACCTGATAACAATGTACATACCT
AX-184948015	Affx-478496650	Fana_SNP	Fvb5-4	4589339	+	A	C	GTAATCCAATACTCCACAACACTGCTTGAAGTGTA[A/C]TCCTGATACTAGACATATAGCACCGACACAAGATA
AX-184948018	Affx-478497531	Fana_SNP	Fvb5-4	5386122	+	A	G	GAAATACGTGTCTATTTATCAGATTTTATATTGTA[A/G]AGAAGTTCTAAAAACTTACATATATCAGTAAAACA
AX-184948019	Affx-478497697	Fana_SNP	Fvb5-4	5535856	+	T	G	TTATCTTCTTTTGCGTCTTGTCACCAGCCTCCAAG[G/T]TCAAATAACACACCCATATATATATCAACTTGTAA
AX-184948020	Affx-478497741	Fana_SNP	Fvb5-4	5568420	+	T	C	ACAACAAGAATGAAACAAACATATTCCTATCACTA[C/T]CTAGCAACATAAATACACTCAATGGGCCCTAATGA
AX-184948021	Affx-478497771	Fana_SNP	Fvb5-4	5596639	+	A	G	TTCTTCCAGATAATGTAATTTATTCTGATATTTGC[A/G]GACATGGTCCTAGGTGTTGGTATCTTTTCTCACAA
AX-184948023	Affx-478498109	Fana_SNP	Fvb5-4	5886659	+	T	C	TGTGATTTTGTCATTGGCCGAAATCCTTAAACTGG[C/T]CCTTCATTGTCGGTTATTAACCCTATATATGTCAC
AX-184948028	Affx-478498484	Fana_SNP	Fvb5-4	6205825	+	T	C	CAGAGTGGAAAAGTTTCTTGAAGTAATGATTTTCA[C/T]GTAGACATCTTGCAATTTTCAGTTCAAATTGAGCT
AX-184948029	Affx-478498623	Fana_SNP	Fvb5-4	6339959	+	A	G	TGAATAAAGCTATAGCTACATAATGAAGTTTGGTC[A/G]ATATTTCATGAAAGAGCTTACTTATAAGTTATAAG
AX-184948033	Affx-478499087	Fana_SNP	Fvb5-4	6668528	+	A	G	AGGGCGAGACTTTGATTAGTTAATATCTCCAGGAA[A/G]CAGATAAGTGATTCAATGATTCGTATTATATACAG
AX-184948034	Affx-478499096	Fana_SNP	Fvb5-4	6674858	+	A	G	GAAGAACAAAGCTGAAAAAGTAAAGAAACGCAACA[A/G]AGGTTTTGACACTACATCTTGTATTTCTTTGGTTA
AX-184948041	Affx-478500576	Fana_SNP	Fvb5-4	7947828	+	A	C	GTTGGAGGTTCAAGATTTTACACGGGGAAAATACT[A/C]AAAATGGAATGAATTTGACCCATTAGTTAAGAACT
AX-184948043	Affx-478500734	Fana_SNP	Fvb5-4	8091170	+	A	G	GGAGAGACCCTCCAAAGATATGCAACAATCAGATC[A/G]AGAGAGGCTGTTAGCATCATTGAAAAGCACACCGA
AX-184948045	Affx-478501120	Fana_SNP	Fvb5-4	8464796	+	A	G	TATATCTCATACTGCGCTGTTATTGATATATCCAT[A/G]TCCCAGTGATTCAGGGAATTAATGGCACATCAAAG
AX-184948046	Affx-478501164	Fana_SNP	Fvb5-4	8516604	+	A	G	TCGGCGTATGGGCCATGCAGGAGGTACAGTACACA[A/G]TCCATCTTTCTTTTTCTATCTCACATGGTCAGAGG
AX-184948048	Affx-478501334	Fana_SNP	Fvb5-4	8657495	+	A	G	TAATTTAATTTATTAATGGCTGAATTATGAGCTAG[A/G]TTTTTGACATTGCAGGGAAAGCAGGGACCTTCTGG
AX-184948050	Affx-478501553	Fana_SNP	Fvb5-4	8843017	+	T	C	TGTAAAACCAACTTGATACTTCAAACTATTGCCAC[C/T]ACCATAAATCCAATTTGTTTCAATACACAATTCAA
AX-184948053	Affx-478501789	Fana_SNP	Fvb5-4	9026777	+	A	C	AAGCTGCATATAGTTAATTTGCATAAAGAATTAGG[A/C]TGAGAAGAATCATCCATCAATCTCTATATATAATC
AX-184948055	Affx-478502206	Fana_SNP	Fvb5-4	9399598	+	T	C	TCACATTCTACAAACCTCATCAATAATCAACACTA[C/T]CATATCAGTGCATATACAAACGGACGGTCAAAAAA
AX-184948056	Affx-478502450	Fana_SNP	Fvb5-4	9607332	+	T	C	TAGTAGATATTAGTTAACTCACACATTGCTTTGGC[C/T]ATATACCAGGTGCAGTACCAGTAGTGAATCAAGTC
AX-184948058	Affx-478502519	Fana_SNP	Fvb5-4	9667037	+	T	G	TAACAACCTTGTAGGTTACACTTGCTCCTAAAAAC[G/T]TATGTTACTCACATCAATGCAAAAGATCATAACAA
AX-184948059	Affx-478502696	Fana_SNP	Fvb5-4	9846960	+	T	G	TAGCCAATGATGGATGGCCAAGAAATCCTATACTA[G/T]CATCCAAGAGCTAGGTAGACAGAAACAGATGCATG
AX-184948061	Affx-478503151	Fana_SNP	Fvb5-4	10278641	+	T	C	AATGAGTGGTGATGAAATCATGAAATGTATCACTT[C/T]CCCACACTGTCCCATTCATTGAAACTGTAGCTAAA
AX-184948062	Affx-478503201	Fana_SNP	Fvb5-4	10329151	+	A	G	AAATCAAGTATATATTCCAGAAAGGTAAGTGGCAG[A/G]GGAGAGCGGTATGATTCTCATTTCTGTTATCATTC
AX-184948063	Affx-478503363	Fana_SNP	Fvb5-4	10495458	+	T	C	GTTGGAGTAGACCCTCGCATGGAAGTACTTGGTTC[C/T]TATTTAGGTGTTGAGATATTGCATGATGTTCGCAT
AX-184948064	Affx-478503419	Fana_SNP	Fvb5-4	10571480	+	A	C	TGTTACTTGTCTCTTCTGGAAATCCTCATGTTGCT[A/C]TAGAATTGCAGCACTACCCACCAAATAGCTCCCGA
AX-184948066	Affx-478503668	Fana_SNP	Fvb5-4	10801459	+	T	C	GGCAGGCCAAGAAGTATGGTTATCAAGGTAAAATT[C/T]TGAACCCTTATAAAGTATGTTTAATTTCTCGAATT
AX-184948067	Affx-478503703	Fana_SNP	Fvb5-4	10829615	+	A	G	TACATGGCCAATACACTTTGCATAGGATGGTTATC[A/G]GCCATATTGTCAAAAGTACATGTGATTATAGATTC
AX-184948068	Affx-478503710	Fana_SNP	Fvb5-4	10836006	+	T	C	TTGCTCACAAATCATACAAATTTCTTCAACAATAG[C/T]AGGGCTTCATGGCCATTACTTCTATTTCTATGCTC
AX-184948070	Affx-478503913	Fana_SNP	Fvb5-4	11033159	+	T	G	TGAAATATCGAAAACTTGCTCGAAAAGGAAGTAAA[G/T]CTAGCTTTGATTGAGTACATTTTTAACCTAACATT
AX-184948075	Affx-478504691	Fana_SNP	Fvb5-4	11828450	+	T	C	ATTCTACTGACCATAGCACAAAAACAGAAATAAAG[C/T]ATCTAACAAAGTATGATATCATTTTCTCCTTTCAT
AX-184948078	Affx-478504772	Fana_SNP	Fvb5-4	11911077	+	T	C	ATGAGTTAAATCCCATACATTGTTCACTGTACTGG[C/T]TCCAAGAGATGTAAAGTTCTTATATCTAATCAGTA
AX-184948083	Affx-478505229	Fana_SNP	Fvb5-4	12347381	+	T	C	TGCTAATACGTCTCTATAAATAAGATGCTTTGGTC[C/T]CTGCTCTCTCTACAACCCATATATGGTGTTGAAAG
AX-184948093	Affx-478506501	Fana_SNP	Fvb5-4	13547406	+	T	C	GACCCAATTTATATAATCGAAACATGCTATTGTGA[C/T]CTCCTTAACTCAAAATAATAGATAATGCACAGGCA
AX-184948102	Affx-478508454	Fana_SNP	Fvb5-4	15544751	+	T	G	ATGATGGCTTTAAAAGTCCGTCTGGGTTTTCTTCA[G/T]TGTCTCTTAACCCCTTTTAATCTGGCACCAGGACT
AX-184948113	Affx-478509973	Fana_SNP	Fvb5-4	16906694	+	A	C	CGCTACTTCCGTGTTGACATAAGATGTGCTACTGC[A/C]GTGTCGGCATGAGACGTTATACTGTTGTGTCGATC
AX-184948117	Affx-478511441	Fana_SNP	Fvb5-4	18357398	+	T	G	CATGGGCGGTTTAGAAATATATTCTTTGTTCTTCA[G/T]AAAGATACCTCTGAATTCTTCTAGGCAGCTGACGA
AX-184948118	Affx-478511875	Fana_SNP	Fvb5-4	18732960	+	T	G	CTTTAGAAATTAGTTTCTTTATAGATAAAGTGATA[G/T]TGCACTGTATTTTAAGCTACATCGCCCTAGAAAAA
AX-184948120	Affx-478512484	Fana_SNP	Fvb5-4	19333770	+	T	G	TTGAACTCTATAGTCTCTGGAAATATATCGCACTT[G/T]GCTGAACTTTGATAGCAGTTTTCCTTAAAGGGTTT
AX-184948124	Affx-478513704	Fana_SNP	Fvb5-4	20442772	+	A	C	GAGTGATTGTTTGTTTCAGGACTTTTAGCTAGCTA[A/C]TGCTGCCTTACTACTAGTACTTTCTAATAATAGCA
AX-184948132	Affx-478514667	Fana_SNP	Fvb5-4	21338434	+	A	G	AATATAATCTCAACCTCTCAGATGCCATACATAAA[A/G]CTTCATCTGCCAAAAAGAATGAAATTCAACCAAAG
AX-184948133	Affx-478514759	Fana_SNP	Fvb5-4	21424117	+	A	G	ATCTGACATTTTCTTCACAGACCAAATCATACAGT[A/G]AAGCCTCTCACCTCCCAACTCATAATCTCTAGCTC
AX-184948134	Affx-478514768	Fana_SNP	Fvb5-4	21427844	+	T	C	GAATCACCAGTGCCCACTGTAATAGGTGTTCTGTT[C/T]GACCCACTATCTAAAAAATGGGTTATTGCCTGGTG
AX-184948138	Affx-478515079	Fana_SNP	Fvb5-4	21740796	+	T	C	AAAAAAATATATCACGCATGTAATTACAAAATTGT[C/T]CTTCATTTCCAAATTTCATTTTTATAATAAAAATG
AX-184948141	Affx-478515882	Fana_SNP	Fvb5-4	22475170	+	A	G	GAGGAAGTTCGTATTAAGATCTATAGCAAGCTCTT[A/G]TTAAAGTCATCAGTAAGTATAAAACTTCAATCGTT
AX-184948142	Affx-478516073	Fana_SNP	Fvb5-4	22686733	+	A	G	TTTGTACACCGATATTACATGCATTAAGTTGAAGA[A/G]GCATCTAGTAGGGACAAGTTGGCTTATGTGAAGCA
AX-184948146	Affx-478516630	Fana_SNP	Fvb5-4	23232116	+	T	G	TTCCTTGGTGTTGGTTGCATGAATTACTGTTGTGT[G/T]GTTGAGTTGTCATTAGGTTGCCCTAGCATAAGGGA
AX-184948149	Affx-478516940	Fana_SNP	Fvb5-4	23468707	+	T	G	AGATAAGAATGAATATATTCAAGTGAAACAACTTG[G/T]AATTGTCGTTGATGCTCCCCACTGTGCCTTATCAA
AX-184948150	Affx-478517275	Fana_SNP	Fvb5-4	23805405	+	T	C	CCATATTGTTTTGAAAACTTGGTAAAAGAACTGCT[C/T]ACGTGACATTTCCACTATCAAAAATTGAATGTTTG
AX-184948153	Affx-478517466	Fana_SNP	Fvb5-4	23996523	+	T	C	TCATTACCAAAATGGGTCAAGTCAGAATGTAGCAC[C/T]TTCCAAAAATATCGTGTCTGAAAACAGAATGTTGA
AX-184948154	Affx-478517857	Fana_SNP	Fvb5-4	24382375	+	T	C	GCTCTTATGCATCAAAATGTTAAGGACAGAGATTC[C/T]AATCTTTAAATGTGAAAATGTTAGAAATGTTATCT
AX-184948158	Affx-478518483	Fana_SNP	Fvb5-4	25044922	+	T	C	GTTACACGTGATCCCAAAACTGTGAGTGTATGACC[C/T]AATATAGACTATGTCTCGCTATGCATGCTGTTACA
AX-184948162	Affx-478519135	Fana_SNP	Fvb6-1	602473	+	A	G	GGCGGCTCCACATTTTCTACTTAAAAATGAACCGT[A/G]AATCAGTAAATATGAAAATTGGAGTTGAATTAGAC
AX-184948164	Affx-478519386	Fana_SNP	Fvb6-1	835565	+	A	C	ATACATATCGGCTTTCAAAAATAGTTGCAGCACCC[A/C]GTTGTATTATCAAATGATCAGCAAGAAAGGCATCC
AX-184948165	Affx-478519492	Fana_SNP	Fvb6-1	939268	+	T	C	AAGCCAAAGGTCACAGAAAATGACTTGAAGCTCAT[C/T]AGCTATGAGCCAGAGAGGTTTCTTCAGGCCGAGAC
AX-184948169	Affx-478519923	Fana_SNP	Fvb6-1	1374397	+	T	C	TAACAATTCCGCTACACAAAGAATCAACCACCAAA[C/T]ACAAATTACTGGACTAGTCCTCCATGCTCAATAAC
AX-184948170	Affx-478519927	Fana_SNP	Fvb6-1	1375281	+	T	C	CTAAATCACACTAAGATAATAGTGTTACAAACCAA[C/T]GCATATTTGAGCTTTGCACATGTATTTATCGCATA
AX-184948171	Affx-478520121	Fana_SNP	Fvb6-1	1551890	+	A	C	TGAAATCATGAAGTTCAGTGGACAGTTACTATGGC[A/C]CTGCAAAAACAAGTCTAACCTTTTGGAATATCATA
AX-184948173	Affx-478520828	Fana_SNP	Fvb6-1	2279935	+	T	C	TTTTATTACATTTTGATGTACTAACCCTCGTTTCT[C/T]TTCCTTGTTACGTTGTTGGCAAGTAAGCTTGATTA
AX-184948174	Affx-478520898	Fana_SNP	Fvb6-1	2341600	+	T	C	ATGTATTTGTGTGTGTCTCACTTCCCACTTAGAAA[C/T]CCAGGAAAGTTAATTACACCACCTGTAATTCGTGA
AX-184948180	Affx-478521614	Fana_SNP	Fvb6-1	3103111	+	T	G	GTACCAGAAAAGCCCTTTTTAGCAGAATCGTACAA[G/T]ATCCCATCCTTGGCCTCAATCGTTTCCATCAGCTG
AX-184948182	Affx-478521806	Fana_SNP	Fvb6-1	3301468	+	T	C	CCAGGTAAAAGAAAAACAAATTATGAGTTTTCGAA[C/T]GCACAAGAAACATAGCCAGGTGATTAACTATGAGG
AX-184948185	Affx-478522420	Fana_SNP	Fvb6-1	3900735	+	T	C	TTGTAGATCATAAATGCGATTCTTCAAGTATTATT[C/T]AGTCGATGTGTGATGACACATGTATAATTTAAAGT
AX-184948187	Affx-478522615	Fana_SNP	Fvb6-1	4083429	+	A	G	TGCAAAGGAATCAAAGCAGGTATAAGGTAGCAGAT[A/G]GCTGGAGAATGAATATTTTGTTCTTTAATGCATGT
AX-184948188	Affx-478522650	Fana_SNP	Fvb6-1	4113726	+	T	G	ACCTACAGTTAGAAAAAAGAAGGGAAAGACAACAT[G/T]AAGGCAAAAGCTTTGGAATTTAGAGGTGCAAGATA
AX-184948191	Affx-478523218	Fana_SNP	Fvb6-1	4694031	+	T	G	TGTCGACCATGTCCTTGTACGAATATTCCACTTAA[G/T]AATATCAACACCTCTTACCAGATACAAAACATCGT
AX-184948193	Affx-478523307	Fana_SNP	Fvb6-1	4782062	+	T	C	GAAGTTCCAACAATCCATAGCTCAACATTAAGTAC[C/T]ACATATGATGAAATAAGAAGCGAGTATGTCACCTT
AX-184948195	Affx-478523340	Fana_SNP	Fvb6-1	4830386	+	T	C	CCTCAAAATCTCGTATGGTCTCTCAGAAAGACAAA[C/T]AAAAATAATTCTTTTCCATCGCTCTATCTCTCTTC
AX-184948196	Affx-478523470	Fana_SNP	Fvb6-1	4948384	+	A	G	GAGATTGGTCTTTTGATGTAGTTAAATGTGATGTT[A/G]AAGTTGTGATCTGCTGTGCACTCAGTCGTTAATAT
AX-184948198	Affx-478523707	Fana_SNP	Fvb6-1	5202984	+	A	G	AAAAAAGATTACATGCTTCAACAGGAGCAGAAGGG[A/G]TCTACCAGAAGTCTAAATCCATCCTCTATATAAGC
AX-184948202	Affx-478524142	Fana_SNP	Fvb6-1	5660758	+	T	G	TCTTCGTCACTCAACTGATGTTTATTACGTAGGTA[G/T]CATGAGTGGGTTAGCCATTTTCACTGCTTGGTAAT
AX-184948203	Affx-478524280	Fana_SNP	Fvb6-1	5786038	+	T	C	CTCTTCTATTCTTCGGACATATCATTCGAGTGAAG[C/T]TTGAAGACGTAAAGATAGAGATCATGTGGAAAACG
AX-184948204	Affx-478524431	Fana_SNP	Fvb6-1	5932995	+	A	G	TAGGCTCTGAGCTAATTTGGCCTATTCCTAATTAC[A/G]TCGCACGTAGGCACCATAATCAGTCTCATTATATC
AX-184948209	Affx-478525018	Fana_SNP	Fvb6-1	6611788	+	A	G	ACGTTCAAGAGTTGTATTATAAACCTGGTCTTCCC[A/G]GGAAATGTATTATAACCTGGGTCTTTTCACACAGT
AX-184948212	Affx-478525710	Fana_SNP	Fvb6-1	7288385	+	T	C	ACTTAGGTAAGCATGTCTTTTCTCTTAGTTGAATA[C/T]AAGTTTTGTTTGCTTTGTATTGGGTCCATCTCTCT
AX-184948213	Affx-478525747	Fana_SNP	Fvb6-1	7321315	+	A	G	TCCTTTCTTCAACAATTTTTTTAATGAAATGGCTT[A/G]CTTTTTATGTAATGGCAAATATAAGTTTTATGTCA
AX-184948216	Affx-478525877	Fana_SNP	Fvb6-1	7460642	+	T	C	ATCAGAAGTGAGTAGGTCATCACCCATATCTCGGT[C/T]GTTAAAATACAAGTAGCTTGCTTTTCCGGATGATG
AX-184948217	Affx-478673823	Fana_SNP	Fvb6-1	7479490	+	A	G	AACTCAAGACTTCTCATTTACGAGGAGAGACTTAT[A/G]TCACTAAAACAAACGATACTCAGCAAAACTATTAA
AX-184948219	Affx-478526060	Fana_SNP	Fvb6-1	7664966	+	T	G	GAAGCTAAGGATCCAGCCACAGTTAGATTACATTC[G/T]CACGTTGAGGTCAGCCTCTTTTTTGTCATTAGAGC
AX-184948221	Affx-478526239	Fana_SNP	Fvb6-1	7867563	+	A	G	TGCCAAGCTTTTGAACCGTGTGAGGAATCTTATGT[A/G]CGTTACTGAGCCCTTAATCTTTTGGCAATTTATTC
AX-184948224	Affx-478527018	Fana_SNP	Fvb6-1	8709339	+	A	G	AAAGGGCAAAGGAAAAGATGCTTAAAGACCTGATT[A/G]ACTAGATAGGAATTCTAAGCACAAACTCTATCCAC
AX-184948229	Affx-478527429	Fana_SNP	Fvb6-1	9139023	+	T	C	TTTGTATTTTGGTAGGTGGGGGATCGACCATTGAC[C/T]GATATTGTCTATGGGAATCAAAATGGCTTTCTAAC
AX-184948231	Affx-478527552	Fana_SNP	Fvb6-1	9278042	+	T	C	TAGTTTTGGGCATGTCGACAAACATTAGACCTTTT[C/T]TTTGTTCCCATTTCAATTTTAGTGAATGTTCATCG
AX-184948232	Affx-478527648	Fana_SNP	Fvb6-1	9398896	+	T	G	CTTGGCTTTCCCATTGATTAAAAGAAGGGAGAAAT[G/T]CAGCTGACTAAAATCTGGAGATTAACATGTAGTTT
AX-184948233	Affx-478527673	Fana_SNP	Fvb6-1	9420234	+	T	C	ACTATTTTATTTGACCTTGAACTCCAGTCTATCCC[C/T]GAAATAATTTGGTCATGCTGTGAATGAACCACCAT
AX-184948235	Affx-478527971	Fana_SNP	Fvb6-1	9700889	+	A	G	GGGGGATGATGTCGCGAGCCTCACTAAAAGGTAGT[A/G]TCACTGTGATAGTCCATGGAGGTGTACGTTATCCA
AX-184948236	Affx-478528330	Fana_SNP	Fvb6-1	10059693	+	T	C	TCGAGCTTTTTAGCCTTTGAGACCTGCCCATAACA[C/T]GAACATACATACTTCTAGTCTTTAACCTTACATGC
AX-184948241	Affx-478528720	Fana_SNP	Fvb6-1	10643104	+	A	G	GGCTGCTCAACGGAAGAAGAACAAGTCGATTTAAT[A/G]TGATTCATATCCGAGTACACGTAAGCACATTCACA
AX-184948243	Affx-478529092	Fana_SNP	Fvb6-1	11089741	+	A	G	CGTGGAAATGTGGAGTTTTGGTCGTTAAGTTTACA[A/G]GGACTACCAACTTCCACCTCCATGTATATTGCCGT
AX-184948244	Affx-478529693	Fana_SNP	Fvb6-1	11688879	+	A	C	TTTATGATTGCCTGATTGGGATCCACAGATCTTTC[A/C]TTCGTAACTGTCAGCAGTACTTTGTTTCTATTCTT
AX-184948245	Affx-478529935	Fana_SNP	Fvb6-1	11876360	+	T	G	TTTCATTACTTATAATGATTTATCATAAAGTCTTC[G/T]GTACACGGCTTATTACTTAATTGCTCTGAAGTCTT
AX-184948251	Affx-478531272	Fana_SNP	Fvb6-1	13231916	+	T	C	ATTTTGACGATTTTATTTTTTCGTTTGAAGAGTTA[C/T]CAAAAATGGGATTTTTAGTGAATATAATTATATAT
AX-184948257	Affx-478532200	Fana_SNP	Fvb6-1	14170299	+	T	C	GGGTGTCTTGTCTAAACTTTACTTACATGTTTGGT[C/T]TGCTCATTATCTCCGTGGATTGTATCAAAATGATA
AX-184948259	Affx-478532492	Fana_SNP	Fvb6-1	14453990	+	T	C	AATTTTGTTTAAAAGAAAAACCACTGCCAGCCCTA[C/T]CACCCCTATGTGTGAAATCTGTGGAGTTTCAAGAA
AX-184948261	Affx-478532648	Fana_SNP	Fvb6-1	14619295	+	A	C	GAAAGAGATCACCTTCGTCATATATAACAAACTGC[A/C]CTGATTAGTCGAAGAAGTCAAATGAAAACATATTA
AX-184948271	Affx-478534049	Fana_SNP	Fvb6-1	15966528	+	T	G	CATTTGCAGAGAGAAAATCGTAGTGGAACTAAAAA[G/T]TCAAAGGATAAATGATAGCGATGGTAATAATACCT
AX-184948275	Affx-478534350	Fana_SNP	Fvb6-1	16229214	+	A	G	AACTCCAACAAGCATAGCAAAACTTAGGATCCATC[A/G]AACTACACTACAGGTTTCTATTACAGGAAGACTAT
AX-184948281	Affx-478535371	Fana_SNP	Fvb6-1	17188652	+	A	G	ATGAAACCAGTTTACTCATAATGTATCCATACATC[A/G]CTTTACTCGGGTTGAATTCAATGGCTCGTTTGTAT
AX-184948282	Affx-478535615	Fana_SNP	Fvb6-1	17448022	+	T	C	CTGTTTGCACATTTGCTTTCTTCAATATACATCAG[C/T]TGAAGTGTGAACTTCTGACAGATACACGTATGTAT
AX-184948287	Affx-478535899	Fana_SNP	Fvb6-1	17700662	+	T	C	GAAAAGGGGAACAAAGGGTTGAAAATTTTGATCAA[C/T]AGAATGATATCACTGATACCGGCTTTGGTAGTTCC
AX-184948292	Affx-88878090	Fana_SNP	Fvb6-1	18326715	+	A	G	GGATTTGCCTGACTGACTATAAAATGATTGACATT[A/G]AACAGTTCTTTTAGTTGCATCATAGGCAAATCAAT
AX-184948294	Affx-478536684	Fana_SNP	Fvb6-1	18400311	+	T	C	GGGATTAAAGTGGAGCAAGGACCAAAATTAAATTT[C/T]GTTATTAACGCCGCCAAGTGCCTCATATTAGTACG
AX-184948296	Affx-478536762	Fana_SNP	Fvb6-1	18471601	+	A	G	TTACTGTACGGTTCTTTAGAGACAAATGCATGTGA[A/G]TTCTGGTTTTAGAAATGAAAAACTTTTGAAGTTGA
AX-184948298	Affx-478536986	Fana_SNP	Fvb6-1	18689115	+	T	G	ATCAAGCAAGTGATGAGCCTGTTAGCACAAGAACT[G/T]TTCTGTGGCAGGATAAAGAACTATGGCAGTCCTTT
AX-184948299	Affx-478537010	Fana_SNP	Fvb6-1	18704273	+	T	C	CAGACAGGAGACAGGTCCATGTCATGTAATGGTCA[C/T]CCCAAACTCGGTAATTTCCAGTACGGTGTTAAAAT
AX-184948300	Affx-478537246	Fana_SNP	Fvb6-1	18939039	+	A	G	TAATTAGCAGAACAGAACAAGTATTCACACTCGTA[A/G]AGTTGTAGTTATATGTTGGTTGCTCTTATCTTTCT
AX-184948301	Affx-478537298	Fana_SNP	Fvb6-1	18992153	+	T	C	ATCAATATCACATGAAATCTCAAAGTGCCAACAAT[C/T]GACAATGCATCTTCCCAATCTACAGCATGAGCAAC
AX-184948305	Affx-478538336	Fana_SNP	Fvb6-1	20051823	+	A	G	TGTTGTGAAATTTGATCAAAACAATGCTGATCGGA[A/G]AAACATTTGTTGCCTAGCTAGGAACTTGAAAGCCG
AX-184948308	Affx-478539523	Fana_SNP	Fvb6-1	21428567	+	A	C	ACCTTAGAATCTTGTACCCAAAAGAATATACATTC[A/C]GAAACAAGTTTCATAGCATCTGTATCGTGAACAAA
AX-184948310	Affx-478539738	Fana_SNP	Fvb6-1	21668127	+	A	G	GTTGTATGGTTCCGAATATAATTGCCTTCACTATG[A/G]TCAATGGATATATGATTGTTCATAATACCATCAAC
AX-184948312	Affx-478540253	Fana_SNP	Fvb6-1	22254096	+	A	G	GGAGAAACATATTTTCTAAGGAAATTGAAATTTGC[A/G]CTCTAGTTTTACAATTCACACTCATTTTATCTTTC
AX-184948314	Affx-478540323	Fana_SNP	Fvb6-1	22316870	+	A	G	GGAAGATAATGCATACAGCATACTGCAGACATGAC[A/G]GGGTTATCTTAAATATTTTCAGACATGCTAAAAGA
AX-184948316	Affx-478540377	Fana_SNP	Fvb6-1	22370095	+	A	G	TACTTAATATACAAGAGGATATCTTTTGTGTGTAA[A/G]TGGCATGAAAATGAATAGTACTGCAAGTTTACTGA
AX-184948318	Affx-478540880	Fana_SNP	Fvb6-1	22925335	+	A	G	TACAGAATATTCAGTCATTTTGGTCGTGTTATTCA[A/G]CGAAAAATATAAGGCGAGTCAATTTCTAGTGAAAT
AX-184948320	Affx-478541236	Fana_SNP	Fvb6-1	23292455	+	A	G	ATGCTAAACCATTTTTGGCATACAACAGTATAAGA[A/G]AGCTCAGAACAAAATAATTTTGCTCGAAGCCCATT
AX-184948322	Affx-478541351	Fana_SNP	Fvb6-1	23445523	+	T	C	CCGTTTCTTTTCTTAATCTATAGGGGCCTTAGTGA[C/T]GTAGAGTAAAAGTGGCTTTTCGAGGTTAGATAAAG
AX-184948326	Affx-478542026	Fana_SNP	Fvb6-1	24165513	+	T	C	TTTTTTTTTCTTGTTTCCAATAACATTTGCAATTA[C/T]TAATTTAATTGTCATTCATCTGTTAAAAAACATAT
AX-184948327	Affx-478542156	Fana_SNP	Fvb6-1	24309850	+	A	G	TTAACTTACTTGGAATGAAACATAATGATTATAAG[A/G]TAAAATAAAGTTCGATTTACTAACAAATATCAGGC
AX-184948328	Affx-478542214	Fana_SNP	Fvb6-1	24371812	+	T	C	GAATAGACTTGATGTAATTGATTGTAAGTAAGAAT[C/T]GCTCTTTTTTTCTTCTCTGATGTGTTTATGTGACT
AX-184948330	Affx-478542275	Fana_SNP	Fvb6-1	24439979	+	A	C	TGTATAAACTCAACGCAAATACTCTAGTTGACCCA[A/C]GATACTCAAAAATATTTACTAATATGCTCTAGGAC
AX-184948335	Affx-478542957	Fana_SNP	Fvb6-1	25187920	+	A	G	TTCTACATCCATTTTAGTTGTTATCGAGAGACGCT[A/G]GCTAGTATCCCAATTCTCAAAAACTGATCTAAAAT
AX-184948337	Affx-478543089	Fana_SNP	Fvb6-1	25314392	+	A	G	GAAACTACATTATGCTTGTATTAATTGAGGGAAAA[A/G]GAGGTTACAATAATTACGTATAGGATTCAAGACGT
AX-184948338	Affx-478543102	Fana_SNP	Fvb6-1	25321761	+	A	G	TTAATTGGCACGGGCCACTTTTGTACGATCCTATT[A/G]CTAATTGTCTATTAAAAATCTCATCGTCCGCCCAC
AX-184948340	Affx-478543385	Fana_SNP	Fvb6-1	25650503	+	T	G	CTGGGCAACCTCGGACTCTCAAAACAAACAATATC[G/T]TACTGTGTAAATTGATTCCTGACACCCCATAATTT
AX-184948341	Affx-478543456	Fana_SNP	Fvb6-1	25709005	+	T	C	TACGCAAAAACATTGGAGCTAGTTCAGCAAAATAG[C/T]TAGTTTCTCATTCTTTCCTAAGCATGAGGGGAATC
AX-184948343	Affx-478543690	Fana_SNP	Fvb6-1	25956751	+	T	G	CGCTAGTCAATCACTAAGCTCAACATTTCGGCAGA[G/T]CTTCCATCCACTGAAACTCTGATATGACTGCCAAT
AX-184948344	Affx-478543755	Fana_SNP	Fvb6-1	26018626	+	A	G	TAGTCCTTGTTGTATAAGGTAAGTAACACTACAAA[A/G]TACAAACACACCTTTACACCGAGCTATATATGTGT
AX-184948345	Affx-478543803	Fana_SNP	Fvb6-1	26055992	+	A	C	TTGAAAGGAGTACCATATGGGATCTAAAAGAAGAA[A/C]GTAAAAGAATCTTTGCAGTACTGAACTTCAGTTTT
AX-184948350	Affx-478544127	Fana_SNP	Fvb6-1	26397476	+	A	G	TTTTGTCAAGGTGTTCATGACATGATTCAATACAA[A/G]GCCATTATAGAGTGTGCGTTTTAACACACCAGCTG
AX-184948351	Affx-88875257	Fana_SNP	Fvb6-1	26578352	+	A	C	CACGACGGTGGCCTCGTAATAAGAGCCAAGAAAGC[A/C]TTCAAGTTTGCTGCAGACTTCGACCTGGTCGCCTC
AX-184948354	Affx-478544659	Fana_SNP	Fvb6-1	26920616	+	A	C	TTATCTAATGCTGGTGTTATGTATCTTGAATTTTA[A/C]TCCAAAGCAGACAAGCAACCTGTGTGTTTGGCCCA
AX-184948356	Affx-478544685	Fana_SNP	Fvb6-1	26946052	+	T	C	TGAGCTTGGCTGATAGGATTTAACCCATCTATGGC[C/T]TCCAAGAAATTTCCATTGGCGTCGAATTTGGCTAC
AX-184948363	Affx-478545441	Fana_SNP	Fvb6-1	27720268	+	T	G	GACGACTAAATTGTTGCTCCTCTTTTCAAAGAGCT[G/T]GCTGTATGAGAAAATTTTGTTTTCTTAACCCTAGA
AX-184948365	Affx-478545553	Fana_SNP	Fvb6-1	27840901	+	A	G	GGTACCACAATTTGTACCCACAAAACCATATATCA[A/G]CCACCAATTCAATAATCAAAGGACATCACATTTTG
AX-184948367	Affx-478545904	Fana_SNP	Fvb6-1	28371365	+	A	G	TCATCTAATAGTCTGTTTTACCTTGACATGTCACT[A/G]AAAGAAATCCTGATTGTGTAACAAATTGTGGGAGA
AX-184948368	Affx-478546485	Fana_SNP	Fvb6-1	29180240	+	T	C	ATTGAATATTGCGATATCAATGGCAATGAGAAAAG[C/T]GAAGTGAACATTTGTAGCACGTGTACTTTGTTCCA
AX-184948369	Affx-478546997	Fana_SNP	Fvb6-1	29739787	+	T	C	CTTGGGTAACAACGAACTGGAGGGCAGTATTCCAT[C/T]GTCTCTATTTCATCTTCCCTCACTGAAGCAACTGG
AX-184948373	Affx-478547804	Fana_SNP	Fvb6-1	30541243	+	T	C	TGTCAACATCTGCTTCAGATTGATCATAGCATCAT[C/T]GATCTTCTTTCCCATGCAAAGACTTTGGATCATAA
AX-184948383	Affx-478548900	Fana_SNP	Fvb6-1	31557975	+	A	C	AGCTGATCATGGTCAATATAATTACCCGCGTCCAG[A/C]TCTGGATCCATACATAGATGTTCATCAAACCTAGG
AX-184948385	Affx-478549089	Fana_SNP	Fvb6-1	31716987	+	A	C	CTTGCAATCTCAAAATTTCCTTTACCATCATTGAT[A/C]TGATTGACAATATTAACTATGACACTGGGAATCTG
AX-184948388	Affx-478549272	Fana_SNP	Fvb6-1	31892461	+	A	G	ATTGCAGAGAATGATGTTGACAATGAAGAGAATCT[A/G]TTGCTGGCTTTCAACGCGATGAATGGTCGAGAGAA
AX-184948389	Affx-478549384	Fana_SNP	Fvb6-1	31991704	+	A	G	AAATTGCATATACACATGTATACAATTCATAATCA[A/G]AAGAGGATTTGTTTGGATATATGGATCGGAAAATG
AX-184948391	Affx-478549402	Fana_SNP	Fvb6-1	32013061	+	A	C	GTAGTTGTGGCTTCTTTTGTGAACAACTCTTTATC[A/C]AATACCAAGTCACTTCCAACCGATGTAGAGCTGGT
AX-184948392	Affx-478549471	Fana_SNP	Fvb6-1	32075508	+	A	C	GTTTTAATCATTGTAATCATGATAGCTAGGTAGGT[A/C]AACCGTAAACTCCTAAGAATCAGGCCATTCGCTAC
AX-184948393	Affx-478549476	Fana_SNP	Fvb6-1	32082806	+	T	G	TTCGTCCAATCTTATCACAAAAGCAGTCACATAAT[G/T]TAAGATATTGATGGATTTCCAAAAACGTGATTCAC
AX-184948396	Affx-478549653	Fana_SNP	Fvb6-1	32246957	+	A	G	GAGTCCTCAGTGGAGAAGGCGGCAAGGATAACAAA[A/G]GTAATACATGATTGTACATAAGATGATGATTGTTA
AX-184948397	Affx-478549709	Fana_SNP	Fvb6-1	32301277	+	T	C	GGCAATACAAAAGCAAAGGCATTTTAATTTAAGTT[C/T]TTTGTACTTCTTTGAATTTCACCCTTATCATCTAG
AX-184948401	Affx-478550567	Fana_SNP	Fvb6-1	33673968	+	T	C	CTGCTATATACTATTTAGATATTCTATTGCTAACG[C/T]AGAGTCTATTTTCATTGTTGGTCCATAGGAAGTTC
AX-184948405	Affx-478551187	Fana_SNP	Fvb6-1	34318805	+	T	C	GGTATCCAACCCATAGTTTTTATTTACGACTGACT[C/T]TAATGGAACTGCCTTTTGTAGCTTAGTTACCACCC
AX-184948411	Affx-478552215	Fana_SNP	Fvb6-1	35502136	+	A	G	GAGCTCGACTTTAAGATCTTCAGGCTGAGCCGTGT[A/G]GACCTAATCAAACTCAAAGAGAAGGCAAAACCTAC
AX-184948413	Affx-478552614	Fana_SNP	Fvb6-1	35840524	+	T	C	TGCTTAATGTGATTTTGTTCTCCTCAAGTTCACTT[C/T]GTTTCAGTGAACGCCACTGTACATATATGGTTTAA
AX-184948415	Affx-478553147	Fana_SNP	Fvb6-1	36523140	+	A	G	AAGCTTTGATTTTCATGAAAATATTGTGAGGTGGC[A/G]TGCATCCACCAACCATATATTTATGTGATTTCGTT
AX-184948416	Affx-478553297	Fana_SNP	Fvb6-2	10871	+	A	G	TTATTATTTGTTTTTGGGGGCTAAGTCTAACGTCT[A/G]GCATTTCACCAGGTCCAAACTACTCCTGTCGGGCT
AX-184948417	Affx-478553385	Fana_SNP	Fvb6-2	92332	+	A	G	TAGCACAAACTAATCTTGAGCAAAACAGAACTTTT[A/G]GCCTGCTCTTCCTTCACTCTACAACCTACACGAGT
AX-184948422	Affx-478554037	Fana_SNP	Fvb6-2	749014	+	A	C	CTAGTGATTCTTCAACTAGTTCGAACATTTTCAAA[A/C]CCAAAAAATGCTAGGAGTTTTAAATTCTTCTCAAT
AX-184948424	Affx-478554229	Fana_SNP	Fvb6-2	919903	+	A	G	CATTACGTGGTCTCATCTAACCCTTAATTAACCAT[A/G]TGTTTAGAGCTTACTGTCACTAATTCCCAAAAGTT
AX-184948434	Affx-478556508	Fana_SNP	Fvb6-2	2971388	+	A	G	ATATAGTTGCGAATATGAATTTTAAAATGAACACC[A/G]CAAAGAGATATAAAGAAAAGTAAAAAGCTCTCCAG
AX-184948436	Affx-478556825	Fana_SNP	Fvb6-2	3253834	+	T	C	AAAAAATATTATGAAAACAAATTATCAAACAGGTA[C/T]GTGTTAAAGAATCGTTTTTCATTTTACTTTGGATC
AX-184948438	Affx-478557051	Fana_SNP	Fvb6-2	3460351	+	T	C	TATCATAAAAAGGACATATATATCACTGGAGTTAC[C/T]TTATTTGGATCATAAACTTCATGAAGCTGAAGGAT
AX-184948439	Affx-478557222	Fana_SNP	Fvb6-2	3612565	+	A	G	TAGAACGGGATCCCTGTTGTATGTATTCGTCATAA[A/G]CCGCCAAAGCTATGTAAATGTTGGGTCGTTGCAGT
AX-184948440	Affx-478557348	Fana_SNP	Fvb6-2	3721387	+	A	G	AGAAACATTTTCAGATAGATTTGGATTGTTGCACA[A/G]ACTGACATGAAAATGGTTAACGGCACAGGTAGTTA
AX-184948442	Affx-478557558	Fana_SNP	Fvb6-2	3884397	+	A	G	TATACTGTACATATCTGATACTTTCCAGAGAGAGA[A/G]AGTGTTGGGAATTGCTGTTCTATACGTTCTTTTGG
AX-184948443	Affx-478557632	Fana_SNP	Fvb6-2	3966871	+	A	G	ACAGTCTAACTGCTTATCTAAAAGCATATTTTACC[A/G]AACACAGTATTTTAAGTTCATAGCTGATTATTCTA
AX-184948444	Affx-478557637	Fana_SNP	Fvb6-2	3973940	+	T	C	ACTCCCAATTAAAGTAATCCTAGTCGCCTAAAAAC[C/T]GTAATTGGTGTACAACTAGAAATATCAATAATTAA
AX-184948447	Affx-478558287	Fana_SNP	Fvb6-2	4553561	+	A	G	CATCAAACAACTTTTTGTTAGCCATATCTAAAGAT[A/G]TGTGCTTTTATATAATATATTTAAGTTTTCCTCTT
AX-184948448	Affx-478558309	Fana_SNP	Fvb6-2	4569972	+	T	C	AGTGGCACTTCCTTTCTCAATGAACTCTTTAATTG[C/T]TTCTACATCAGCCACTCTATATTCTTCCAGACCCA
AX-184948450	Affx-478558405	Fana_SNP	Fvb6-2	4672107	+	A	G	TATTAACCTCATGCTTACCGTCAAGCCAATTATGT[A/G]GCTAGTATTTTAACTAAATTTGCACGTTGTAATTC
AX-184948459	Affx-478558793	Fana_SNP	Fvb6-2	5086335	+	A	G	TCAAAAACTATCATAATTTTCACATCAAGTGAAAC[A/G]ATATGATTCGACAAAGAAAAGGAGCGAGGAGAAAA
AX-184948460	Affx-478558960	Fana_SNP	Fvb6-2	5255000	+	T	C	TCCTTCATTACTCTCAGCAATAGACGAATATATTT[C/T]CTAACACCTTTTTAGAATTAAAGAACGATTAAGCA
AX-184948462	Affx-478559280	Fana_SNP	Fvb6-2	5559197	+	T	C	TAGTTTGTGTTCTGTATCTTTCATAATATGCATGA[C/T]GCTCTCTAATTCTAACCCTAAAACCAGCATCTGAC
AX-184948463	Affx-478559293	Fana_SNP	Fvb6-2	5569588	+	A	G	GAAGAACATGGTAAGGCCTATTTTCATTCATACAG[A/G]AACACATTGATACCATTGCACACATTGCTTCATCT
AX-184948464	Affx-478559368	Fana_SNP	Fvb6-2	5638666	+	T	C	AAATCTTTGACTTACATTTTGTTAAAGCAAGAACA[C/T]ACACTACTAGCAAAATAAACATTCATAACTATCTC
AX-184948467	Affx-478560153	Fana_SNP	Fvb6-2	6253680	+	T	C	GCATGCATGAAGGTGTGAATCATATTTGAGATGGA[C/T]GAGCAGAGAAGTGATCATTTTCTTGCCTAAAATTA
AX-184948468	Affx-478560366	Fana_SNP	Fvb6-2	6461363	+	A	G	ATCAAAAGAGAGATAAAGAGATAATAGAATGGCTG[A/G]GATCTATATATGTGGACGGAATTGATGAAAAAATT
AX-184948471	Affx-478560943	Fana_SNP	Fvb6-2	7032348	+	A	G	GGGAATGAACGTATAAAAGCTCATAAAGCGTGGCA[A/G]AGTATAGACCTTCTTGCTGCAGCCTTTTATTTTCA
AX-184948474	Affx-478561175	Fana_SNP	Fvb6-2	7278355	+	T	G	TCTTTTTCATTAACCATTCAAAGTGAAGATCATTC[G/T]ATCACACTTCATGGAGTTCGATACGGATTCAGTTC
AX-184948476	Affx-478561702	Fana_SNP	Fvb6-2	7864633	+	A	G	TAAGGATTATTGGGTTTTGGTTCCTTATTGATACC[A/G]TGCAGTTTTGTGTTGGTTAAAAAAAAGTCAAATAC
AX-184948478	Affx-478562412	Fana_SNP	Fvb6-2	8639506	+	A	G	TGTTTAGTGAAATTAGTAATATATTCGTCATGCAA[A/G]ACATCAATCTCACCCTACATACATTGACGGAGCCA
AX-184948479	Affx-478562509	Fana_SNP	Fvb6-2	8735419	+	T	C	CTCCCTTATGACCGGCTCATCTTGATTCTTCATGT[C/T]GATCATCATCGTAGCTATACCATCAACGACAATGG
AX-184948480	Affx-478562926	Fana_SNP	Fvb6-2	9162309	+	A	G	TATCGACTACTCTTTCCTGTGTAATACCACTACAA[A/G]TTAGAGGCTACAACAATATACAGGCATGGTTTAAC
AX-184948487	Affx-478563877	Fana_SNP	Fvb6-2	10293304	+	T	C	ACTTTATAATAAAGTACGTTTTTTAATGCTCATTC[C/T]AAGAAATTTTGGTTGTTTTTAGTGCTCATTCCAAG
AX-184948490	Affx-478564295	Fana_SNP	Fvb6-2	10709814	+	T	C	ACTTTACAGTAGAAGGGCCCTTGATTTCAGAAACA[C/T]TGAATGACCCTACACCTCATGAACACATGCTTGTC
AX-184948493	Affx-478564433	Fana_SNP	Fvb6-2	10853715	+	A	C	ATCGAAGACTATCTGCAGCAGGTAACTTTTTTTAG[A/C]TACGAACTTTTCACTGATGATGTGATTTGATTACT
AX-184948498	Affx-478565210	Fana_SNP	Fvb6-2	11591367	+	A	G	CAAAAAGTAGAAAGAATCCAGGCTACTCAATCTAA[A/G]TAGATCTCTTTACTTGTATGACTTAGATGTCTCGT
AX-184948503	Affx-478566149	Fana_SNP	Fvb6-2	12650128	+	T	C	GCTTTACTGGCTTCTTTGGACATCCGGATACAGGG[C/T]AGAGACATATAACCTAGGACATTCTCTGTTCTTTG
AX-184948505	Affx-478566543	Fana_SNP	Fvb6-2	13054069	+	A	G	GGTTACACGGAATAGTTAATATAATGCAAGTTACT[A/G]AAAACTTATTAAAAAGAAATAGGTTACAAGTAAGT
AX-184948512	Affx-478567143	Fana_SNP	Fvb6-2	13716477	+	T	C	CACGTACACAATCACAGGTTGTTATCAACCTACCT[C/T]GCTTCTCTACATGCATGCTTATTCTCTGTTCTATC
AX-184948514	Affx-478567361	Fana_SNP	Fvb6-2	13921495	+	A	G	ATAACTCAACCATATCATGTTCTAAACCATTTAAG[A/G]AAAACCTCTAATCGAGAAAATTCATAATCGGTCCC
AX-184948517	Affx-478568015	Fana_SNP	Fvb6-2	14665793	+	T	C	AATACACATTTAACATCTGGGAGTTGAACCTGTTT[C/T]TTGATTAAGGCAGCTCTAGAGGGTAATGTTCCCCT
AX-184948521	Affx-478569341	Fana_SNP	Fvb6-2	15996445	+	T	C	AAACTCAACCTACTAATCACTATTGCCTTCAATGT[C/T]AGTGGCTGTAACAAACAATAGTTTTACAATTCCCA
AX-184948523	Affx-478569615	Fana_SNP	Fvb6-2	16271727	+	A	G	AAGCGATTGTCGACTGATCAGTTAGAGTCACTGGA[A/G]AGGAGTTTTCAGGAAGAGATAAAACTGGACCCTGA
AX-184948525	Affx-478570420	Fana_SNP	Fvb6-2	17103339	+	T	C	ATCTGTATATGCCACTTGTTCTTTTACTCGCATTC[C/T]AGATTCATTCTTGTAACCAGAGTATCTGCCACTAA
AX-184948526	Affx-478570471	Fana_SNP	Fvb6-2	17157772	+	A	G	ACATAGGCTAAATTTGGCTTCCTATAGTGGGAGAT[A/G]TGGTCTAAGAACATAGAGATCGAAGGAGCAGAACA
AX-184948528	Affx-478570625	Fana_SNP	Fvb6-2	17314267	+	T	G	TCAATCAAACCATTTTGCCATTTTTCCTTTCGTCT[G/T]TATTAGTTTTAGCTACTCTCTTTCTGGGTTCTATT
AX-184948530	Affx-478570795	Fana_SNP	Fvb6-2	17480074	+	A	G	ATGACTAACTAGGGTCGACTATTGTAGTAAAATGT[A/G]CTTGATGCAAGCGATAAGTGAAGATGGAGAACTGA
AX-184948531	Affx-478571115	Fana_SNP	Fvb6-2	17777155	+	T	C	TCATAGAGCTTCACTTTATATTTCAATAGAAACAA[C/T]GGATTCATATAATTCATTTACAATTTGTTCAAACT
AX-184948533	Affx-478571176	Fana_SNP	Fvb6-2	17853921	+	T	C	ATTTGTTAAGGAGAAGTACGTACTAAATGAGATAT[C/T]ACAAATTCTCAAGTAGGATTGTAGATTTTTCAGGT
AX-184948539	Affx-478572120	Fana_SNP	Fvb6-2	18852762	+	A	C	ACTCGATTTGGGGGAATAAAAACAGCTTTAAAACC[A/C]AGAAACACTAAGTTCTTCCAGTAAACCGATGACAC
AX-184948544	Affx-478572957	Fana_SNP	Fvb6-2	19736195	+	T	G	TTTTTTTGACAGTGTTAAGGTATCCCACAGGCATC[G/T]TAAGCTCATAAATGAATCTCTCCGTATGTGAAACG
AX-184948547	Affx-478573244	Fana_SNP	Fvb6-2	20013795	+	T	G	TAATACATATTGATTTTTCAAAAAAGAGGAAGTGT[G/T]TACGAGGTTTTATGTAATAGTTTGTTTTCATGATT
AX-184948548	Affx-478573268	Fana_SNP	Fvb6-2	20041238	+	T	C	AAAGTGCATCATTCTTAAAAACACTTCAAATTATG[C/T]GCATATTATAGATTTGTAAGTCTGCGTGCATATAA
AX-184948553	Affx-478573923	Fana_SNP	Fvb6-2	20694517	+	T	C	TAATCTATGAACTCATGAAGGTTTGAGAGTGAACA[C/T]GCATGATAGCAAAAGTAAGGTAATCTTTATTGTTT
AX-184948554	Affx-478574009	Fana_SNP	Fvb6-2	20775881	+	A	G	AACTTGATGAGGCTATAATTCTCAATTGAAATATT[A/G]ATGTGGAGTATGTTTATACCCATAAGGACATTTGT
AX-184948557	Affx-478574810	Fana_SNP	Fvb6-2	21669083	+	A	G	CAAAAAACATCGAAGTCAATAAACTTTAGGCTTGC[A/G]AGACTTGGTGAGTTTGAAAGAGTCATGATGAAAGA
AX-184948559	Affx-478574881	Fana_SNP	Fvb6-2	21741065	+	A	G	ACTCAAACTCAACCGCCAAGGTTTCCACAGCGAAA[A/G]CTACACTAATTGCCAAAATTAAGCACATTTCCATC
AX-184948560	Affx-478574905	Fana_SNP	Fvb6-2	21763229	+	T	C	AAAAGTTCAAATTAAATGGTCGTTATAAATTGATA[C/T]TCCTGTGAATACATCATTTTTGCTTCAAGGTTATT
AX-184948561	Affx-478574988	Fana_SNP	Fvb6-2	21849052	+	T	C	GTTACCCTTTATTAAATAAATGAATCCTTTTCTTG[C/T]GTTCACAAAATCACCTCAAAACTGAAATTGCTGAT
AX-184948562	Affx-478575109	Fana_SNP	Fvb6-2	21971047	+	A	G	GCTATCGGATCAGACAAAATAATAATGCTATTGGT[A/G]CCCAAATTAAGTTGACAATAACATGGATGGATTTT
AX-184948564	Affx-478575243	Fana_SNP	Fvb6-2	22114883	+	T	G	ATATTTTGATGCATCAAGGCAGCATATACATATCA[G/T]TTCTAAAGTACATACGAACGAAAACATTATCGATA
AX-184948565	Affx-478575348	Fana_SNP	Fvb6-2	22229321	+	T	C	GTAAATAACTGTCATACCACATTTTAGAGCGATAT[C/T]GAAATTTTCTTACCAGTTTTGTTCTTGAAATCTAT
AX-184948566	Affx-478575428	Fana_SNP	Fvb6-2	22302380	+	T	G	TTTATTCAGTCTCTCTCTTGGCTTATATACCTAGA[G/T]CTCATATTACTTTCACAGGATTTGGCTCCTCTAAA
AX-184948567	Affx-478575436	Fana_SNP	Fvb6-2	22316323	+	T	C	ATTCGCAGGAATAAACCACCTGCAAAAGGATAGGG[C/T]ACTCAGAATACAAATCTCCTCAAGGCTTTCCTATC
AX-184948571	Affx-478576058	Fana_SNP	Fvb6-2	22934707	+	T	C	TCAGACTTCATAATTTTTCATATTTGACTAGACCC[C/T]AGCACGATTGATCATTCGATTAAGCTTCCATTAAC
AX-184948574	Affx-478576360	Fana_SNP	Fvb6-2	23221768	+	A	C	GCCAAGTTTACTGCTATTTGATATTCTATGAATGC[A/C]ACTATTGAGATTTAAAACCTTGTTCTTGCATCATT
AX-184948575	Affx-478576580	Fana_SNP	Fvb6-2	23436855	+	A	G	AATAAAGGTCAATTTCAATCCCAGCAAGAAAAATA[A/G]GGTATATGAAGCTAGAAATCACCTATTTCTAACAC
AX-184948576	Affx-478576650	Fana_SNP	Fvb6-2	23497202	+	T	G	TATCTTTACTTAGAAGATCTCCAAGAAATACATTT[G/T]AGGTGAATATGTTTACCTATAACATCGCATCTTTA
AX-184948577	Affx-478576804	Fana_SNP	Fvb6-2	23654914	+	A	G	GTATTTTGGACTGTTTTATTTGTCTTCTCCAATTG[A/G]GTGCAAGAAGCTTCTAGAAATCTGTACGTGCTAGC
AX-184948578	Affx-478576871	Fana_SNP	Fvb6-2	23713816	+	A	G	TCTCTTAAAAGACAGATAAATTCTTATATTGGATA[A/G]AAGTGTGATAGGGAATTACAGAGAACATCTGATGC
AX-184948579	Affx-478576901	Fana_SNP	Fvb6-2	23738411	+	A	C	GTGCGGCCTTTTAGAAGGACAAACATGCTGCAAGG[A/C]ACAACACCAGTAACTGATCGTCAAAAACATGCAAG
AX-184948582	Affx-478577151	Fana_SNP	Fvb6-2	23971021	+	T	C	AAGAGATAATAACTGTTGCAGGCTTAAATCTGGCA[C/T]ATAAGAGAGGAGAATCAGAAATTAAGAAATATGAA
AX-184948590	Affx-478578365	Fana_SNP	Fvb6-2	25415799	+	T	C	CATGGATATATTACCTTTGATGAGTTTGATCTCTA[C/T]CATATATATTCTAGTGCTAATATAACAACATTTCC
AX-184948593	Affx-478579227	Fana_SNP	Fvb6-2	26057035	+	A	G	TTAGAAACAAGAACTTGGGTATAGCTAATTCATAC[A/G]GTACTAAGAAGCCAAAGGTAGAAAACAGAAAGACT
AX-184948594	Affx-478579662	Fana_SNP	Fvb6-2	26461592	+	A	G	AGGATTATGTTAATGTGAATACGTGGGTTCTTGGG[A/G]TATGAAGCAGCTAATTATATGCAACTAATGACTGT
AX-184948595	Affx-478579669	Fana_SNP	Fvb6-2	26464888	+	A	G	CTTTCTTCAAGAAGAAAACTTGTGTAATAGTACTT[A/G]GTACTTTGAGCATATGACTTTCTTTATAGTGATAA
AX-184948596	Affx-478579692	Fana_SNP	Fvb6-2	26490224	+	T	C	ACTACTAATTCATGTGCACATCACATGTGGGCTTA[C/T]AAGCGTAAACTATGTGACCAGAATCCTACATAAAT
AX-184948601	Affx-478580180	Fana_SNP	Fvb6-2	26947205	+	T	C	TTTAGTATTGGCTTTATTGGTGTATCTATTTATGA[C/T]GTAAACTATGTGCTCAACAGCTAATCATATTTGGT
AX-184948603	Affx-478580335	Fana_SNP	Fvb6-2	27095071	+	T	G	TGGTTTCTTGAACCTAGTACAGCCAATTTGACCAT[G/T]TTGTTCCTCAACTCAGGCTGAAGATGAATGACATC
AX-184948610	Affx-478581507	Fana_SNP	Fvb6-2	28249740	+	A	G	GATTCAAGTGAACAAAAGAAACAAGGAAAAGAAGT[A/G]CTGCTGTCTTCTTAAATTATTTGCAATTCATCATC
AX-184948612	Affx-478581638	Fana_SNP	Fvb6-2	28375894	+	T	C	CCAGCGGTTATCTTTTTTCTCGAGTTTATCACTCA[C/T]GATTTTGTTCATAACCAGAGCTTTTCTGAATCTTG
AX-184948613	Affx-478582040	Fana_SNP	Fvb6-2	28770190	+	A	G	CTTGCGATTCCCATTGTAGTGGCATTCTGCCAAAG[A/G]GTAGAATTGATGGATGAGATTGAAGTAGACCATTT
AX-184948614	Affx-478582100	Fana_SNP	Fvb6-2	28830279	+	T	G	TCAGGTCAGCTATATATCCAATTATGTAGCACAAA[G/T]AAATGCATGGTAGTTAGTTTCTTAGTGAAAGTGCA
AX-184948616	Affx-478582164	Fana_SNP	Fvb6-2	28899825	+	A	C	AATCTGGATCCTCAAAATTTAATATTGACCAATCC[A/C]GTTGTATGAGTTGTATCAGAAACCACAGATGCAAT
AX-184948618	Affx-478582244	Fana_SNP	Fvb6-2	28965471	+	T	G	GCGAAGGAGACAGGTAATGCTACAACACTTTCTTT[G/T]TGTTTGGGTCATCTAAGTGTTCTTATCATTTTTGC
AX-184948626	Affx-478583883	Fana_SNP	Fvb6-2	30608469	+	A	C	CTTTGCATATATTAGTACTCTTCGGTAGAATCAAA[A/C]CCCTTTGCAGTTTCTCCGTAGTTTCTTCTTGGTTT
AX-184948630	Affx-478584049	Fana_SNP	Fvb6-2	30753536	+	A	G	GTGATTCCGGTGCTTGGAATAAAGTCAGTTGATAT[A/G]AACTGTAAACTCCTTAAATTAGATATCACACGTTA
AX-184948633	Affx-478584239	Fana_SNP	Fvb6-2	30941900	+	A	G	CCTGAAAATCCGTACAAGAAGTAAGGTTACAACTC[A/G]TAAGTATAAAGAGAAAAAAATAATAACAGTATACA
AX-184948636	Affx-478584645	Fana_SNP	Fvb6-2	31372771	+	A	G	TGAGCCAGATTGCTGCAACTAGTAGGTATGGAAAC[A/G]ACAAGCTAAAAATTATATTATCAAGATAATTCCTA
AX-184948637	Affx-478584867	Fana_SNP	Fvb6-2	31586153	+	T	C	AATTCAACACACACCTTCATATCACGATCAACATT[C/T]ACAACAATCCAAACTCCTAAGCTATATGATCTATC
AX-184948639	Affx-478585103	Fana_SNP	Fvb6-2	31797242	+	T	C	TGTTTCTCTTACGGTGGACATGTTGTAACTGAAGC[C/T]CATCAAACTCGTTCATAATATTCTTGCAGTTCATC
AX-184948641	Affx-478585227	Fana_SNP	Fvb6-2	31901961	+	A	G	GTTTTCTAAAGTTTGCCTTTCTCTATATTCTTTTG[A/G]ATGATTCTATATATTCAAGATTCACTTGTATCATA
AX-184948642	Affx-478585344	Fana_SNP	Fvb6-2	32015203	+	T	G	ATTGAAAAAATAGATGCAGAAGCAGAATTTAGACT[G/T]CTGTATGCACTGGCAGCAGGCTACTAAACTAGGAA
AX-184948643	Affx-478585354	Fana_SNP	Fvb6-2	32022912	+	T	G	CCAATTATGAATCGGAGACAAATGGAATGAGAGAA[G/T]AATCTGAATGGTTGATTGACAAACCCGTCTCCTTC
AX-184948645	Affx-478586024	Fana_SNP	Fvb6-2	32715297	+	T	C	ATGAGAGATAATGCATGGATGCAAATGAAATTTGT[C/T]AAAACCACTTATGTTTCTTTGGCGTGACAACTACT
AX-184948649	Affx-478587762	Fana_SNP	Fvb6-2	34433758	+	A	G	CTCACTGCCGTCCATGGAAAGGGAGGTTTATGCTT[A/G]AACCTACAATTCAAAGGAAACTGTTTTCACTGGGA
AX-184948650	Affx-478587888	Fana_SNP	Fvb6-2	34582150	+	T	C	ACCATATACATGAACAGAAACAAGACCACCTTCCA[C/T]CTTTGTCATGGAAATACTATTCAACGTTGTATCTC
AX-184948651	Affx-478587944	Fana_SNP	Fvb6-2	34643581	+	A	G	CGCACTGTGCGACTTCTTAAAGAACTGTTCATAAG[A/G]AAATGAAAAAGCATTTCTATTGGCCAGTGAATACA
AX-184948654	Affx-478589055	Fana_SNP	Fvb6-2	35818024	+	T	C	CAAAAATCAGACCAAATAACAAAATGAAAATAGAA[C/T]ATGATTGGATTAGACAATACCTCTCCACCAAACAG
AX-184948656	Affx-478589094	Fana_SNP	Fvb6-2	35847813	+	T	C	GGAGAACACACAACATGATAAAAAACGGAGAAAAT[C/T]ACACAACCTTCTCAAGTAAGATTTCTAGGAGAGTT
AX-184948658	Affx-478589263	Fana_SNP	Fvb6-2	36038629	+	A	C	AGAATAGTTATTGAAACTCATTTCCGAGATACCTA[A/C]GTAATCAACATTAAATTTTGAAGCTAAACCACATT
AX-184948664	Affx-478590470	Fana_SNP	Fvb6-3	1145230	+	A	G	ATCTATGTTTTCTCTTTTGTATAGTTGTTACGATC[A/G]AAACTGATTTGGATTGTTCTTCTCCAGGACGAAAC
AX-184948668	Affx-478590728	Fana_SNP	Fvb6-3	1384021	+	A	G	AACAATTAACATTAAGGTTAAACCAATGTAAAGCT[A/G]GCTTGTGTGACAAATAAAACTTGGAAATTTAACCA
AX-184948669	Affx-478590839	Fana_SNP	Fvb6-3	1464301	+	A	G	GTGTCAAAAATATCAAAATCGTCTTATCGCATCCC[A/G]TTACACAACTTCTTTTCATAATATATGCGAGGCAT
AX-184948670	Affx-478591206	Fana_SNP	Fvb6-3	1789998	+	A	G	TGGATGTCTTATAACTATTAGATAAAATAAAAATG[A/G]CATAAAACTGATATAATGATTTTAGAGTAGATCGT
AX-184948671	Affx-478591244	Fana_SNP	Fvb6-3	1820796	+	T	C	GAGTAAAAGTTCATATACCATTTGAACGAATTTCT[C/T]ATGCTTTTATAATCGATACTCATTTACAGGACGCA
AX-184948673	Affx-478591428	Fana_SNP	Fvb6-3	2008165	+	T	C	TTTTTTCTGGGTGTATTTTTTCTGAGATAAGATGA[C/T]AATTGATCATGTCCCATCCCTAATTTGGCTTTGCA
AX-184948674	Affx-478591584	Fana_SNP	Fvb6-3	2175415	+	T	G	TACTTATACAACTCACAATTGTACGATTAGGTGAA[G/T]TGAGGGTTGTTCTACAAATTTGTGATCTACATACT
AX-184948676	Affx-478591733	Fana_SNP	Fvb6-3	2355040	+	T	C	TGATGTAGTCATTTAGATTTCTCTCGTTTCCTTTA[C/T]GTTTCTGCACTTTAGCTTCAATAATTCATGATTTC
AX-184948677	Affx-478591782	Fana_SNP	Fvb6-3	2406717	+	T	C	TAGCAGTCAAAGCACTTTCTTTCATGTAAATTGTA[C/T]TCGATTTTATAAAAGAGTATGTAGATTAACTGGAA
AX-184948678	Affx-478591856	Fana_SNP	Fvb6-3	2477836	+	T	C	TCATGGCCTCTGAACTTTCAAGAGATTTTAACTTC[C/T]CCAAAGTGTGTTCTGCTATCAAAAATGTACGGCCT
AX-184948682	Affx-478592055	Fana_SNP	Fvb6-3	2645328	+	T	C	AAGATTAATCAAAAGTTTATGTGTGAGAGAGCATA[C/T]AAGACATGCCTCATTGAGCACACCCAACTTTATTT
AX-184948683	Affx-478592188	Fana_SNP	Fvb6-3	2766544	+	A	G	CTAACCTCAGACAACCGTTACAAAGCCACAACATA[A/G]TTAATACAAAATGCATGGTTACCGACTTTATATTC
AX-184948685	Affx-478592686	Fana_SNP	Fvb6-3	3233721	+	A	C	TTTGACCTGTTTTTATATTGATAAATTCTAACATA[A/C]AAAGTCATCAATTCAGCATAGTCGTTGCAACCATG
AX-184948686	Affx-478592803	Fana_SNP	Fvb6-3	3324674	+	T	C	TAGATTCTTGAATATATGAAGAGGCGAACCTGCTC[C/T]TGTGCTCACAAGTCCATAACAAACTGCCAGCTTTT
AX-184948687	Affx-478593527	Fana_SNP	Fvb6-3	3943102	+	A	G	TGTAGTACAAATAACGTGAAAGCAGTTAAAATAAG[A/G]GAGCAAAACACAGAGGCAAGTTGCATTATAATACA
AX-184948692	Affx-478594148	Fana_SNP	Fvb6-3	4501828	+	A	G	TGATACATATTCGAGACCTAAAAAAAAGTTGAGAT[A/G]CTTGTATAGAGCCAGAACTCTCAATTATTTTCCCG
AX-184948696	Affx-478594761	Fana_SNP	Fvb6-3	5091616	+	T	C	TTCGTGAATGATTCTCCAATGACGATATAGTCGGC[C/T]CTTGAGGATTTCCTTCTGTATCAAAGTAAGACGGA
AX-184948697	Affx-478594902	Fana_SNP	Fvb6-3	5282732	+	T	C	TGGAATCCGTTCAAAACTTTTAACGATTCCTTGAG[C/T]AATTCTTCCAGGTTGAAGATTAACGATCCCATCCG
AX-184948698	Affx-478595132	Fana_SNP	Fvb6-3	5509351	+	T	C	TTTCAAATCCAGAGACAAGAGGAAGAAGAGCCGTT[C/T]AGTGATTATAAACCCCAGTGGCATTCCCTTGTAGA
AX-184948700	Affx-478595315	Fana_SNP	Fvb6-3	5681618	+	T	C	TTCATACCAAAAAAGAAACAAAATATTACTGACAC[C/T]AGAAAATACCTATCTTTTTAATACATAATTTCCAC
AX-184948701	Affx-478595467	Fana_SNP	Fvb6-3	5817802	+	T	G	ACACAAACAACAAATACACGAGGATGAATCAGTAT[G/T]GTTTGATACTTTGATTTGTTGGTGAAATGTAACGT
AX-184948703	Affx-478596529	Fana_SNP	Fvb6-3	6873014	+	A	G	TTTTCATTGCGATAGTTTCCAACTGAAGGGAAAGC[A/G]ACGAGTAGGAACACAGTTACAAGTATGGCAACACC
AX-184948704	Affx-478596661	Fana_SNP	Fvb6-3	7000223	+	A	G	TGATATATATAGTACGTTTTCTAAACTTCTAATTG[A/G]TTAACACCACCAACCATTCTTGTTCTTTGCGGCAA
AX-184948706	Affx-478597182	Fana_SNP	Fvb6-3	7500730	+	T	C	TAGAGGAAGACATGAAGAAAGAGATCATGTTACAA[C/T]CATTTCTTATCCCATAGATGACAAAATTTGGCTTC
AX-184948707	Affx-478597191	Fana_SNP	Fvb6-3	7512909	+	T	C	TGAGGTCTAGTTGATACTTGCCACAACTGCCACTA[C/T]GGTCAAGTTTCAGAAACAAGGAGTACCCGGACGTA
AX-184948710	Affx-478597401	Fana_SNP	Fvb6-3	7724978	+	A	G	TGTAAATCATCATCAATTTATCGCCATCATTATGC[A/G]ATTCGTCCCCAACCCTACCTCTTCTTCATCTTTAA
AX-184948712	Affx-478597563	Fana_SNP	Fvb6-3	7873856	+	T	C	TGTAGGCATATTTTTAAGCAAACATGAATGAGCAA[C/T]ATGCCTGTATTTTATACAAGTTATGGGACATGGAA
AX-184948714	Affx-478597658	Fana_SNP	Fvb6-3	7971490	+	A	G	CTAAAATCACATAAAAGTCGAAAGGTGTAGAGCTG[A/G]AACTTTGGTGGCTTTAGTAGATTGTGCATAAGAGT
AX-184948717	Affx-478597736	Fana_SNP	Fvb6-3	8052749	+	T	C	CCCAAGAAACAGATGGCTAGCTATAAGTGTCAGCA[C/T]GAAAAGTCGTAGCAGAAATTAAAGAAAACTGCATA
AX-184948719	Affx-478597758	Fana_SNP	Fvb6-3	8072163	+	A	G	TCATTATGCACATCCTCCAAGCAATACATCAAGAG[A/G]TCTTGATCCCAATGGTGGAGTATTCCTACGAACAA
AX-184948720	Affx-478597768	Fana_SNP	Fvb6-3	8081714	+	T	C	CAATATCCTCAAGAAGCGAAATTTCCACTGTTCAC[C/T]TGTATTCAGTCTCCCAAAGATCCAAGCTATATATA
AX-184948725	Affx-478598179	Fana_SNP	Fvb6-3	8510537	+	T	G	CTAATTTCCAGATTCACTAAAGAAAAATGGTCATA[G/T]ATAATGATGGCACAGCACTCTGTACTGCCTTCAGA
AX-184948728	Affx-478599200	Fana_SNP	Fvb6-3	9678409	+	T	G	ATCTCAGAAACTTGGCTATCTTTAACCCATCTACA[G/T]GAGTCGTACACAGGATACCTCATTCAATTTTCCTT
AX-184948732	Affx-478599717	Fana_SNP	Fvb6-3	10222626	+	T	C	AATGATGAATCAAGTCTCGAGTGATTTTGAATTTT[C/T]CGTCTACTGGATTGATTCTCTATTTGGTATTGAAA
AX-184948733	Affx-478599834	Fana_SNP	Fvb6-3	10342814	+	A	G	TAATAATCTTGTACGAGGACCCGTACACATCCTTA[A/G]CGTACAAATCCTTAACAAGTACTTAATGATTATGT
AX-184948735	Affx-478600745	Fana_SNP	Fvb6-3	11265820	+	T	C	AAGCCAATTATATATAGAGATTTCAAAGCTTCAAA[C/T]ATCTTACTAGACTGTGATTACACAGCTAAGCTCTC
AX-184948739	Affx-478601329	Fana_SNP	Fvb6-3	11891375	+	T	C	GTACATCTCTCTACTGGAAACCATTGAACACTTTC[C/T]TTCTTGACAAGTATTACTAGAATTTTCGATTGAGC
AX-184948740	Affx-478601346	Fana_SNP	Fvb6-3	11901419	+	T	C	AAGGATTGAATGATGGAACTATTGAAGCAAAGAGA[C/T]GTCAGATAAGAAATTAGACACAGATCAGACTTCGA
AX-184948745	Affx-478601860	Fana_SNP	Fvb6-3	12444023	+	A	C	GCTAGAAAGTAATAACTTTGTTTGACCAAGCCTCC[A/C]ACTCCCTTTGCAATACAAATTTGAAATGAACCAGC
AX-184948749	Affx-478602282	Fana_SNP	Fvb6-3	12872590	+	T	G	CGGTGCAATGGTTTTTTTAGCAATTCTAGTTCTAG[G/T]CCTTCTCTGTGTTATTCACTTATTTCTTCTTTATT
AX-184948750	Affx-478602519	Fana_SNP	Fvb6-3	13103648	+	A	G	AGAGAGGAAGCTTCTTTTAGCCTTTCTGTAGCTGC[A/G]TTATCATTCTCTGCTTTTTCTTGCATTTTTATCAA
AX-184948761	Affx-478604146	Fana_SNP	Fvb6-3	14892052	+	A	C	AAAGTGTCTTGAGGCAAGGTGAGTGCAATATCGAG[A/C]ATCCACCATTTTAAAACAATATGTTGTTGCAATTG
AX-184948765	Affx-478604558	Fana_SNP	Fvb6-3	15361590	+	T	C	GACCTCTGCAGCTATGAGATTGCTAAGATGATAAT[C/T]ATGCACGGCTATCCACTTCACATTGTGGAGCAACC
AX-184948770	Affx-478604921	Fana_SNP	Fvb6-3	15729042	+	A	G	CTAAACAGAAAAGAGGACGTCGTCAATGACTCAGT[A/G]GCTTGAACGGGTTTCTTTTTAGGTGTTACTAAATG
AX-184948771	Affx-478605540	Fana_SNP	Fvb6-3	16366487	+	A	G	TTTTCTGTTCTAAATACTGTGAAGATTGCGTTACA[A/G]AGTTGAATGAGTGACGATTTATGAATGATTGTTTA
AX-184948772	Affx-478605763	Fana_SNP	Fvb6-3	16612760	+	A	G	ACAACAGTGAAGATCGAAGAGTTCTTATATACCTA[A/G]CTAGTTCCTAGCTAGGAGTTGGAATTACATTCTTT
AX-184948773	Affx-478605768	Fana_SNP	Fvb6-3	16619624	+	T	C	CTAGAGATTGGTATATTCATGCTCCTGAATTCATC[C/T]AAGATGCCCTCATGTACACATTCATACTCATTAAT
AX-184948775	Affx-478605852	Fana_SNP	Fvb6-3	16702068	+	T	C	AACAGAAAGATTACTTGGCTTTAAGTCGCATGATA[C/T]GGATAAAGGGTACCGTATGACATGAATTGCAAAGT
AX-184948776	Affx-478605857	Fana_SNP	Fvb6-3	16707563	+	A	G	TCGTCGCTGATGATTGATGAGTGACAGAGATGATA[A/G]AGCTACTTTGGATGTGGTGGAAGATAATGCTGATA
AX-184948778	Affx-478605981	Fana_SNP	Fvb6-3	16837737	+	A	G	TTTAGGATACAAAGATATCATAACTCGATCAAAAT[A/G]AAACAGTACATTATCAAAGATAATGTCAATCCGCC
AX-184948781	Affx-478606553	Fana_SNP	Fvb6-3	17434133	+	A	G	TGCTGTCTTGTGGCATGTTAATTGTCACCGCATGT[A/G]ATAGTTACCCTCTTATCTCTTTTGCTTACACCAAA
AX-184948790	Affx-478608883	Fana_SNP	Fvb6-3	19918029	+	T	C	ACTTAGGTTCTATGTCAATTTGTCTTGAAATGCAA[C/T]GTTGTTTTGAAAATGCATGGTAAGATTATATACAT
AX-184948793	Affx-478609820	Fana_SNP	Fvb6-3	20922430	+	A	C	GAAATTTCTATTAGCTTAAGACCAGAGTGGTCATT[A/C]CATACCCTTATGCTCCCAAGTAAAGACTAGACAAG
AX-184948797	Affx-478610376	Fana_SNP	Fvb6-3	21533680	+	A	C	CATTGCTTACCATCAGATTTTATTAGCTATAGCAG[A/C]TCATGTGTCTGAGAGAAGAATATTGTGTGCAGCAT
AX-184948801	Affx-478611190	Fana_SNP	Fvb6-3	22466128	+	T	C	TAGCCTCTGTCGGAGACAACAATGACCTCAACACA[C/T]TTGGTGTCAAATAGTATATGGTTCAATATTTTAGT
AX-184948802	Affx-478612378	Fana_SNP	Fvb6-3	24313452	+	T	C	GACCAAAAAAAAAACACAGGAAGAAAAGAAAGAAA[C/T]TCCTGCCTTTTAACACATGAACTCTAACTTGGGTA
AX-184948805	Affx-478613011	Fana_SNP	Fvb6-3	25073347	+	T	C	TCCTGTTACATACATTGGAATTGTGTTATTTTCAT[C/T]TCACTTAAAGCTTGAGAAAGTGTTATGCGTGCCCT
AX-184948807	Affx-478613516	Fana_SNP	Fvb6-3	25700311	+	T	C	GTGTTTTTCTTTTGAAGGACGGTATTCGAGCTGCT[C/T]TATGGTTCGAGCAACTTAATTTACCTATCGTTGGA
AX-184948811	Affx-478614624	Fana_SNP	Fvb6-3	26919250	+	T	C	TGAAGGGATAGTGCAGTTGCACCAGTTGGTTTTAT[C/T]AAGTTCATTAGCAGCATATTTCCATTACTTCAGGT
AX-184948816	Affx-478616006	Fana_SNP	Fvb6-3	29261658	+	A	C	CGTTTTGATATTGTATGAGTTAGAGAATACAGTGT[A/C]TGATGTCCACGGACGAGTTTCTAGTTTTTTTGTTT
AX-184948817	Affx-478616012	Fana_SNP	Fvb6-3	29267906	+	A	G	CACAGAGCTTGGTTACAACTCGGACAGTGTAATTC[A/G]TACTTCTGACACTTGTAGAAAAATCGAATATCTTC
AX-184948818	Affx-478616157	Fana_SNP	Fvb6-3	29449988	+	A	G	TTATTAAAATAAACTCATGTCATAATGGCAACATA[A/G]CACAATTACATTAAACAATTTGCTCACTTATTGTA
AX-184948819	Affx-478616927	Fana_SNP	Fvb6-3	30325808	+	T	C	ATGACCTCTATTCTTGAGAGTGGCGTTAGAAGGCT[C/T]GTGATTGATCTTTAGCTCTCCCAAGCTTGGGACTA
AX-184948824	Affx-478617329	Fana_SNP	Fvb6-3	30794320	+	T	C	TTCAATACTGAGCTTTGTGAAAGATGTATCAAGTT[C/T]TTGGGTTGTTATAATAATTTTCATCAGATCCATCT
AX-184948825	Affx-478617653	Fana_SNP	Fvb6-3	31437495	+	T	G	CAATTTTTGAACACCTTTGGGGACCACAAGATTGC[G/T]AGCAAAATCATGCACATTATATGAGGAACAAAAAA
AX-184948827	Affx-478618004	Fana_SNP	Fvb6-3	31795572	+	A	G	TACAAGAGCTAAATCTCTTGTGCACCATGAGGCTA[A/G]GAAGATGATCATCAAGAACGGAAGACTCAACCGAC
AX-184948830	Affx-478618646	Fana_SNP	Fvb6-3	32474387	+	T	C	CAACGTCTAGTAATTTGTACTTCTGATTCAGTTTA[C/T]TGATCAACAAAAGAAATTCTAGAAATATATACTTC
AX-184948831	Affx-478618768	Fana_SNP	Fvb6-3	32581626	+	A	G	TGCAAGTGACCTCATAACAAACACTAGTTCTTTAT[A/G]GGTAGGTTGATAAGTACTAGAGACATGCTAGACCC
AX-184948832	Affx-478618774	Fana_SNP	Fvb6-3	32585215	+	A	C	GAAGATGTAATTCTTGCCATGTAAGATATTAGAGG[A/C]TTACATAAATTTACCTCGTATCTAAATGATGTCAT
AX-184948837	Affx-478619515	Fana_SNP	Fvb6-3	33335958	+	A	G	CAATATATGTAATTTGTTGCGGTTTGATGGATGAT[A/G]TAACACCATTCTGAGACGGCAAACATAAACAAAAA
AX-184948841	Affx-478620457	Fana_SNP	Fvb6-3	34323551	+	A	G	AACATGAAAAGTCTGAGGTACGGTTTACTCGTTAA[A/G]TGACGGATGATCAGTAATATCTCTAGACCGTTGTT
AX-184948842	Affx-478620462	Fana_SNP	Fvb6-3	34327097	+	A	G	TTACCTTCTGTTGTTCTCCCAGGATGTACCTCATG[A/G]CTGAAGGCATATTTGCAGTGGTTGAGATTCTCAAG
AX-184948847	Affx-478622039	Fana_SNP	Fvb6-3	36128270	+	A	G	ATTTATCAAGGGAAAAAAAGAAGTTCTATACGATG[A/G]ATTAATCATACATCAAATTAGAAATCTATGCCATT
AX-184948848	Affx-478622044	Fana_SNP	Fvb6-3	36133875	+	A	G	TTGCTTTCATATAAAAGAGAAATTATAGATAAAAT[A/G]CTGTAAAATTATTAGATTATTTCCAAAGCTTCTTA
AX-184948852	Affx-478622294	Fana_SNP	Fvb6-3	36389304	+	A	G	ATGATAATGTCCTGATCGAATATACATTGCTATGG[A/G]GGAATGTGCAAGTGTTATTCTATTGTTCACTTGTG
AX-184948853	Affx-478622445	Fana_SNP	Fvb6-3	36526759	+	A	C	TTTGTACCAATTTGAAGGTATTGTTAACTACTTTA[A/C]GTGGAAAATTTATGCATAGGCAAATGCGTTTAGTT
AX-184948854	Affx-478622524	Fana_SNP	Fvb6-3	36598281	+	T	C	GCTCGATCCGCTAACTCGATATTGACTCTCTTTAA[C/T]ACTACTTTTAGTGTGTCCTTCTGTGTCATTTGTGA
AX-184948858	Affx-478622863	Fana_SNP	Fvb6-3	36960897	+	A	G	TTCAGTTTTCACTTCAAAAATGTGCTAGGCTCACC[A/G]TCAGTTTCACCCTTGACACTTGGATTGTTGTGAAT
AX-184948861	Affx-478623221	Fana_SNP	Fvb6-3	37289628	+	T	C	CAAAGTTGTGAAAAGGGCCAAAGGCCTAAATCCCT[C/T]TAGGATTGTGGGAACTAGCTAGTATACTATAACAT
AX-184948862	Affx-478623305	Fana_SNP	Fvb6-3	37371738	+	T	C	TTGACTGTTCACATACTAGTTGAGATTCTCAAGTG[C/T]GTGACAACCTTTTTTATGTAAGTAATGCTTATCTC
AX-184948865	Affx-478623834	Fana_SNP	Fvb6-3	37936311	+	T	C	TACTTGCAGTTAGCTGTGGTGAATTCTGTGGACTA[C/T]CTCTTTGTGAGGACATGAATTCTAGAAAAGAAACT
AX-184948867	Affx-478623997	Fana_SNP	Fvb6-3	38116316	+	A	G	AACAATGATGTTCCTTAACTATCTACTTACTTACC[A/G]CCTACCTGTAATTATTTCCATCTCTCGGCTTCTGC
AX-184948871	Affx-478625262	Fana_SNP	Fvb6-3	40496682	+	A	G	AAGACTGAGTTGTATTAGTCTAATTGTTGAGTGAG[A/G]TGATAGTCATGTCACTCATTCTATTAATTTCTCAT
AX-184948872	Affx-478625279	Fana_SNP	Fvb6-3	40512844	+	T	C	TCTATCTCTTCACCCTTTTCATAAAGTTTCAATCT[C/T]TGAATGTAAGTCTAGTTGTTTGATTAAGTTCATGG
AX-184948874	Affx-478625767	Fana_SNP	Fvb6-3	41047995	+	A	G	CAACTACTGTGGCTTCACACAAGTATATATTCTTC[A/G]TACACAAGTATAAATAAAAGTTACACACAAAATGA
AX-184948875	Affx-478625986	Fana_SNP	Fvb6-3	41275130	+	A	G	GAGAGAAGAAGCAAGGACGTTTGCAGCTGATTGGA[A/G]AGCTAAAATGACATTGGCCACTGAGAATAATTTGG
AX-184948878	Affx-478626567	Fana_SNP	Fvb6-3	41831696	+	T	C	AGTAATCTCTCATCGTTAAATCCAAATAATAATAT[C/T]TTCACATCACCACCATAGTCATATATAGACTCATA
AX-184948883	Affx-478627395	Fana_SNP	Fvb6-3	42706777	+	T	G	CATGTGCAATTAATTAAGGGGGAACCTGTGCGATA[G/T]ACAAATCATATTCTACCAAAGTTTAACCCTGTTTT
AX-184948886	Affx-478628094	Fana_SNP	Fvb6-4	97260	+	A	G	TCACACCATCTACATGGCACGACCGTTGCACGTAA[A/G]ATTTTCTCTTCAATAACTTGATCTATCAATAACGT
AX-184948893	Affx-478628922	Fana_SNP	Fvb6-4	864772	+	T	C	AAATTCTTAACCCTCCCAAAGAAGACTTGCTTGTC[C/T]TCACTCATGGTTAGGAGCATGATTTGACAAACTTT
AX-184948896	Affx-478629249	Fana_SNP	Fvb6-4	1191663	+	A	C	TTGGTGAAGAATTTGATGCAACTAGGCCTGGATGA[A/C]GGTTAGCAACACAGTTGCTTCTACTGTTGAAAGCA
AX-184948900	Affx-478630172	Fana_SNP	Fvb6-4	2042580	+	T	C	GAGTTACGGCTATGACTATCTGATGTGGCAAACTT[C/T]GTTGTTGCACAGCAAAATCAAATAAGACATGTGAA
AX-184948901	Affx-478630200	Fana_SNP	Fvb6-4	2071602	+	T	G	GGGTCGAGTACACAATTCGGGCTTGGTATTTGTTA[G/T]AATTTGAGGATATGATGGTTTGTTTTTCAGGTTTC
AX-184948903	Affx-478630283	Fana_SNP	Fvb6-4	2149042	+	A	G	TATCCTTAATGTCACTGTCCCATTGTTCTAAAATC[A/G]CCTTGATTGAGTATAAATAAATAAATTTCACGATT
AX-184948904	Affx-478630344	Fana_SNP	Fvb6-4	2221078	+	T	G	AAGCGCACACAACATGACATCATCTCAAGGATCGA[G/T]TTTGGGCTTTTCCATGATGCAATTCACCACCATCC
AX-184948908	Affx-478631493	Fana_SNP	Fvb6-4	3360583	+	T	C	AATATATCTATGGAATTAGTCAATTACTAATCAAG[C/T]CTTCCTAGATTTTGTAATTGAGATATATTCACTAA
AX-184948916	Affx-478632480	Fana_SNP	Fvb6-4	4271806	+	T	C	AATATAAAGTTGTTTCAGATATTCTAGCCATAACT[C/T]AACAAAATTTGCATATTTGCATAGACCGGAAAGAG
AX-184948919	Affx-478633081	Fana_SNP	Fvb6-4	4818051	+	T	G	CTTCTACAGTTCTACATATGACTCGGTCAAGAAAG[G/T]AAATGTAAACATCAACTCACCTTCGTGAATAAACA
AX-184948921	Affx-478633249	Fana_SNP	Fvb6-4	4978542	+	A	G	ACTTAATTTATCATTGGTTTACTGAGTCAAAACTG[A/G]CAGCACTTTTGTGCCACCGGATTCACAATGGTTGA
AX-184948922	Affx-478633276	Fana_SNP	Fvb6-4	4998902	+	A	G	GTATGCTTTGTATTTTACTTTTAAACCGAAGCGTT[A/G]CTCTAGATAATAACTGTGTATATGGATTAATGGTT
AX-184948926	Affx-478633433	Fana_SNP	Fvb6-4	5147019	+	T	C	ATTATAAACGAGGTCTTGACATTCTATCTATTCTC[C/T]TCCTGATGTTGTAAATGATTCTGATATTTTTGATG
AX-184948928	Affx-478633649	Fana_SNP	Fvb6-4	5329159	+	T	C	TGATCCAGCTTGAATTGTCAGTGAAGACAATGTCA[C/T]TGAGACTGCACACTCCATCCCGCAGATTAAGAGTC
AX-184948929	Affx-478633834	Fana_SNP	Fvb6-4	5509739	+	T	C	CCCTAGAGATCCTTCTCCTCTCATGGTTTAAAGGG[C/T]TTCCAAAAATTTTGCATATAGGAACATCGTAGCAG
AX-184948930	Affx-478633871	Fana_SNP	Fvb6-4	5544393	+	T	C	ATTAAGGTGCTTTTATATCCATGGGAAGATGGATT[C/T]TTGTACATATCCAATGGGACTAAGGAAACTTTTTT
AX-184948934	Affx-478635372	Fana_SNP	Fvb6-4	6936171	+	T	G	CAAATTAGTGTTAGAACACTTTTGGAAATGTGAAG[G/T]CACATATAACACTACTAAAAATGACAAATATTGTA
AX-184948940	Affx-478636082	Fana_SNP	Fvb6-4	7652980	+	A	G	AAAACATTTGAAGGTTAGGTTCTGATACATGTCCC[A/G]TGTATTAAGACAAAAGATTACAAAAGTTGCGAACA
AX-184948943	Affx-478636331	Fana_SNP	Fvb6-4	7872935	+	A	C	GAGAAGTTTTTGAGAGTCTGGATTTGACTGGGTAT[A/C]TCCTCTGTCCCACTTTCAAATTTCAACATATTTGA
AX-184948944	Affx-478636456	Fana_SNP	Fvb6-4	8000573	+	A	G	TCATTATTCATTTGCACCCTAGATTATTCTTCTCG[A/G]TCCAATTTGTGATTAATTAGTACGTATATATCTGT
AX-184948948	Affx-478636878	Fana_SNP	Fvb6-4	8386689	+	T	C	GAACAATCTGAAATCTCACTCTATCAAGACTGTGG[C/T]AATATGATACCCTCTAGCACTCCAACCTCCAATCT
AX-184948952	Affx-478637611	Fana_SNP	Fvb6-4	9139815	+	T	C	CTGCAATCCACCTTTCCAACTCTTCGGATCGAAAC[C/T]CTTCTTTCAAAACCCAAATGAAAGGTTTCTTTGAT
AX-184948953	Affx-478637614	Fana_SNP	Fvb6-4	9141191	+	A	C	CAGTGTGGCAAGTGATGTATTAATAACTAACAAGG[A/C]CACAAAACAGTCTTGATCTCTGTCGAGTGTCAAAA
AX-184948956	Affx-478638009	Fana_SNP	Fvb6-4	9573945	+	A	G	GTTCATAATTCAAATGTGACAATGCACCTTCACAA[A/G]TGGTTTGAAGTTGTGCAAAGTGATGAACAAGGCAT
AX-184948957	Affx-478638168	Fana_SNP	Fvb6-4	9730457	+	A	C	TTCATGCTTTAATTCCAACTCTTCTCCTATAAAAC[A/C]AATATCCGATCCATAAGTATCCATTTCAGCTTGAA
AX-184948959	Affx-478638288	Fana_SNP	Fvb6-4	9850224	+	T	C	CAAAGAGGGAACCCTTGTTTGCTGTGGCTATAAAT[C/T]GATAAACAGAGTGAGTGCTCTCTTACATAAGCATC
AX-184948964	Affx-478639546	Fana_SNP	Fvb6-4	11095166	+	T	G	GTTCTTTTTTTTGGACATCTTAGTATATAAGATCA[G/T]CCAACTCCGATTGGAGAACTCAGAGATGATCTTAC
AX-184948965	Affx-478639661	Fana_SNP	Fvb6-4	11228168	+	T	C	CTATCTAAGCTAATTGACATGGCCGGCCACAACAA[C/T]GGGACTCTCAGAGGATATTAGAAATGCTTATTAAG
AX-184948968	Affx-478639790	Fana_SNP	Fvb6-4	11362578	+	T	C	TAGACAAAGAAGTAATCTTTACTCGCAAAAGAGGT[C/T]ATATATTAAGCTCAATAATATGGAAAACCCACTTA
AX-184948969	Affx-478639908	Fana_SNP	Fvb6-4	11455995	+	T	C	TGTTTGAGTTGGGAAGACTGATGACATAACAGATG[C/T]TAATGTGACTAAGTGTTGCACATTGCTGTTTTACA
AX-184948970	Affx-478639965	Fana_SNP	Fvb6-4	11511463	+	A	C	TAATATTCGTGTCGCGTCCAACTTCAACCATTTTA[A/C]AGTAACTAACTTTTTGGGTGGAAAATGACAAGTAT
AX-184948972	Affx-478640144	Fana_SNP	Fvb6-4	11672432	+	A	C	AAAGTTGTATACAACAGTCCAAAAAACAGACACAT[A/C]CTACCAGTCCCCTTCTATAATAATTACGTCATCTA
AX-184948974	Affx-478640253	Fana_SNP	Fvb6-4	11782822	+	A	G	TCAACTCCATAAGCTAGTGTATAGGGGGCCTGAGA[A/G]TATCCACCTGAAAATTGATGCGAAACTACTAGTTA
AX-184948985	Affx-478642166	Fana_SNP	Fvb6-4	13719379	+	T	C	ATCAAGTAACATTAAAGCCTTAAAGGGCATGTTTA[C/T]CCTGAAATTGCAGCTGGTTCTCGCCAGATTTAATT
AX-184948992	Affx-478642981	Fana_SNP	Fvb6-4	14613512	+	T	C	CAACTGCGGCTGAGGGCTTAGAACAATTAGGACTC[C/T]ATGGCTGCCACTATTTGAGAACAACTTTCCTCTCT
AX-184948993	Affx-478643368	Fana_SNP	Fvb6-4	15004261	+	A	G	ATGAAGGTGTGTTCTGCATTGAACCTTCACTTAGT[A/G]AAACAACAATCTTTACTTCAGAGTTGATAGTGTGC
AX-184948994	Affx-478643569	Fana_SNP	Fvb6-4	15216859	+	A	G	TGGACTTGATTTGAGTCAGATTTCGATCCAAACTT[A/G]TGACCTAGATAACACTCACATCTGAACCTTAGATC
AX-184948995	Affx-478643960	Fana_SNP	Fvb6-4	15642569	+	T	G	CTATGGAAACTAAGCACAGCATTATAGAAAGCTCT[G/T]CTTTGATCATCGACCTTTATGTATACTTATTGATA
AX-184948997	Affx-478644712	Fana_SNP	Fvb6-4	16451147	+	A	G	CTTTGCTTCTTATGGAGGTAATGACTTGATTGATG[A/G]AATGGTTGCTTATTACTTTGCAAATTTAGGATTAC
AX-184948998	Affx-478644716	Fana_SNP	Fvb6-4	16452476	+	T	G	TGCCTATTAAGCTGCAAATATAAGTAAAAACTAAA[G/T]AAATGTTTTTAAATAAGTTGGTTGCTTCCCTTTTA
AX-184948999	Affx-478644781	Fana_SNP	Fvb6-4	16522138	+	T	C	TATAGTTTTTTTAAATCAACACACTCATTCTCTCC[C/T]GAATCCCAACCTCTGTCTTTCAATCTCAACACATC
AX-184949000	Affx-478644857	Fana_SNP	Fvb6-4	16601527	+	T	C	TCCAGAACTTCTTCACATCAAATTTCTCATCTCAG[C/T]TCTCACTGAAAACCCAAAATCATGGACCTAAAGCT
AX-184949004	Affx-478645634	Fana_SNP	Fvb6-4	17446338	+	T	C	GAGTCCAAGAAATTTGAAGGTCATACAAACATGGT[C/T]GAACAATGGTATGGAACTGCTTACTGCATGGAGAG
AX-184949006	Affx-478645972	Fana_SNP	Fvb6-4	17785407	+	T	C	TCGCATGCCTAAATAATTGCACGCTACAAATTTTT[C/T]TCCTACTTTGATATGTCCATGCGGCATCAAAATTC
AX-184949011	Affx-478647344	Fana_SNP	Fvb6-4	19309426	+	T	C	TTGTAATAAAGATATATGCAACTCTCTAGTAGATA[C/T]ACCGGATATAGATCAACTATAACAGTCATTTTCTT
AX-184949017	Affx-478648213	Fana_SNP	Fvb6-4	20122535	+	T	C	TGCTCGAATTGTTTTCAGCTTGACCAACCCACACT[C/T]TTACTAATGCAGCTCCTGCACCATACAAGTTAGAA
AX-184949018	Affx-478648324	Fana_SNP	Fvb6-4	20228309	+	A	G	AATGAAAGGCAACTGTATGTCTTGATGTCGTATGC[A/G]CTACTGCCACTACACATGTTCCATGGTAGTAACCA
AX-184949022	Affx-478649170	Fana_SNP	Fvb6-4	21057600	+	T	C	AGTTAATCCTTGCAAGCTTCATTATAATACAAGAG[C/T]ACATATTTTGACTTTTCCCTAGCCCTAGTGTGGGG
AX-184949023	Affx-478649390	Fana_SNP	Fvb6-4	21269835	+	T	C	CTAGGCCAAAAAATTGCGGACATCCTCCTCTAAAC[C/T]TCCATTACCGTCAAAGACAGTTGATTGGCGTCGGA
AX-184949024	Affx-478649414	Fana_SNP	Fvb6-4	21289917	+	T	G	CGGCCAGCAACCACCACAAGGTAATATTTCTTTTC[G/T]GTTGCTTATCGTGTTTGTTAATTCCAACAACAACC
AX-184949028	Affx-478650143	Fana_SNP	Fvb6-4	21997341	+	T	C	CGTCTTTTATGGGCGTTGATCTCTCTGCATTCCCA[C/T]CCTGTTTACGGTTGTATTTGTCTCATACTTCTTCA
AX-184949030	Affx-478650715	Fana_SNP	Fvb6-4	22627922	+	A	G	TGTAATGTTATGCATTTATTTTCTGCATTTGATTT[A/G]ATTTCCTATCAAATCTCATTATCTAGGAATACTGC
AX-184949036	Affx-478651379	Fana_SNP	Fvb6-4	23306014	+	T	G	TTTCAACAATCTCTATGGAAAATTAAACTCAAGCA[G/T]AAATGTTAATGTCACACAACTCCACACAGAGTTAA
AX-184949038	Affx-478651584	Fana_SNP	Fvb6-4	23525509	+	T	C	GTACTAGAAAATATGATCAAGGTATGAACCTTTCG[C/T]TCAACTAACAGTCATAAACTCCTAATGAAAATCAA
AX-184949040	Affx-478651776	Fana_SNP	Fvb6-4	23724418	+	T	G	GTTTGGATGCCGATAAAAACAGTTAACCCTTTTAC[G/T]CTTAGTCTTCCCTATGAAAGCCTTATATTCATGAG
AX-184949043	Affx-478652343	Fana_SNP	Fvb6-4	24254032	+	A	G	TGCCATCGCACCCTGCATGCAATTGAGTCTAAACC[A/G]GTACCATACCCACTGAAGCCCTTAAATAACTGAAA
AX-184949050	Affx-478653850	Fana_SNP	Fvb6-4	25869701	+	T	C	TTGAGAATGAACCTAATGATAGTGAATGAGTAGGA[C/T]CCTAGCTTGATGTTTTATTCAAGGTGCGGCAACAT
AX-184949055	Affx-478654324	Fana_SNP	Fvb6-4	26367124	+	A	C	ACCTGAGTAAGCACAAAATTTATATACTAACAGCA[A/C]CATGTTGTGAGATGTATGTCATATATGACAGGCTC
AX-184949063	Affx-478655181	Fana_SNP	Fvb6-4	27252650	+	A	C	CTCTATCAACTCCATTTAGGCGCCAATTGGGGACT[A/C]ATGCAAACAATAGATTCTGTTATGAACAGAGTAGT
AX-184949065	Affx-478656882	Fana_SNP	Fvb6-4	28778879	+	A	C	TAGGAGTTTCTCTACCGCGAATGACCATTTTCAGC[A/C]TAGCATATTCATCGGGTAAACCATTCAAAGTGAGA
AX-184949067	Affx-478657414	Fana_SNP	Fvb6-4	29221500	+	T	G	CTGCATGAGTGATGTGCAATATGATGAGTGCCATT[G/T]ATGACCATAAATTGATGAAGGCTGGCTAAGCATTT
AX-184949069	Affx-478658026	Fana_SNP	Fvb6-4	29816351	+	A	G	GTCACAAAGTGAAGCCTAACTTTTAGTATAACCCT[A/G]GAGTTTCCCAGAGACCATATGACCTCTTGAGAAAT
AX-184949073	Affx-478658255	Fana_SNP	Fvb6-4	30003973	+	A	C	ATTAACAGAGACCTACCTGAAGCTCAACAATCTTG[A/C]AAGATCCTGAGTCAAAGATTGAAAACACAAGAGGA
AX-184949076	Affx-478658948	Fana_SNP	Fvb6-4	30600195	+	T	C	GGGAGCACTGCTTTTAATGTGGATGGTGTACGTAG[C/T]GGCCATATGTTGAGCGTTCATAGAAAAGAAGTGAG
AX-184949078	Affx-478659020	Fana_SNP	Fvb6-4	30674777	+	T	C	CTAGTACTCGTCGAGAAAGTTGGCACAGCCATGAA[C/T]TTGTTATTAGGAGCCAGCTCCCCAAATTTTGGCGA
AX-184949088	Affx-478659875	Fana_SNP	Fvb6-4	31389322	+	A	C	TGATAAATCGAGATTCAAGTGAGATATTCCACTAT[A/C]CCCTTCAGTCAAGCTGTATGGAAATTCTCAAGAGT
AX-184949090	Affx-478660417	Fana_SNP	Fvb6-4	31924014	+	T	G	GCTCTGAGGGGTTGGATAGTCTTCATGATTCATCA[G/T]ATGACAATGAGGTAGATAAAGGAAAGTTTCAAGTA
AX-184949091	Affx-478660569	Fana_SNP	Fvb6-4	32044466	+	T	C	GTAAGTTAGCTGGTTTTGCATGGTTGAAACTTTTG[C/T]ATAATGTATTTTATGTTGGAAATTAATTGATTCTG
AX-184949092	Affx-478660991	Fana_SNP	Fvb6-4	32457493	+	T	C	TCAAACGAATTGCCTGCATTAACAATTTCAAAGGA[C/T]AAATAAGCAACTGTGAAGTAAGAAAGAAATAACCA
AX-184949093	Affx-478661274	Fana_SNP	Fvb6-4	32689294	+	A	G	CTCAATTGCTGAATATATACGAATGAGGAAATTTC[A/G]GCATACATTTTGGGCTGATTCCTTGGCAGATTGGG
AX-184949098	Affx-478661700	Fana_SNP	Fvb6-4	33050663	+	T	G	CCTTCATTCAATGTGCATTCATTTCTACAATCAAA[G/T]TGATGCTTTGTACATGTTACTATTTTTGTAAATTA
AX-184949099	Affx-478661705	Fana_SNP	Fvb6-4	33055671	+	T	C	TTCACCTAGTTTTACTCATGAATTTATCCACAAAA[C/T]GTGGATGCAAGTCTAATATGATTTTGTGAAGTACA
AX-184949100	Affx-478661799	Fana_SNP	Fvb6-4	33131809	+	A	G	GCATCACAATTATTAGGACAAAAAGACTATTCCTT[A/G]ATAAAGAACCAACATATGTAACAAGAAAAATATGT
AX-184949101	Affx-478661851	Fana_SNP	Fvb6-4	33191508	+	A	C	AAGTTCCATGAATAGCGCCATCCAGGTAGGTCTAT[A/C]TGATGTTTTAATTGGAATTCTCTTCAAATATGATT
AX-184949106	Affx-478662452	Fana_SNP	Fvb6-4	33650240	+	T	C	GGACTCCGATTACGCTTCTTCGTGGCAAGTTTTCT[C/T]AAAATTAGGAACGAAGTAGCCATCAGAACCTGCTC
AX-184949108	Affx-478663138	Fana_SNP	Fvb6-4	34178597	+	A	G	ACTATATATACTACATTGTTGTCTTTCTACTACCT[A/G]TGGACTTTATAAGTGAGACATAAAAGTCATACCTT
AX-184949110	Affx-478663580	Fana_SNP	Fvb7-1	280132	+	A	G	TTTCAATGCTTTTAGTTCTTATGGGGATTGAAGAT[A/G]TAGTTTTGTTGATTTATATATACATATCTTTTTGG
AX-184949113	Affx-478663994	Fana_SNP	Fvb7-1	672382	+	A	G	GCTTAATTCTCAACAGATACTTATCAATGGAATCT[A/G]CGCCCTTCTTAATTGTTTGCAAATCAGTCTTCAAC
AX-184949119	Affx-478665345	Fana_SNP	Fvb7-1	2116008	+	A	G	GAATAACACCATGAACTACTACAATTCCAAAATCA[A/G]AGTACATGAAGAGAGGATGTAACAAAAGAGAGGGG
AX-184949125	Affx-478666348	Fana_SNP	Fvb7-1	3343323	+	T	C	ATTGGCGACTTACTGCATGAAGCGTTATAACCTTC[C/T]TGTCTAAGAAATCGAAACTTTAGAGCAGTGGTGCA
AX-184949126	Affx-478666522	Fana_SNP	Fvb7-1	3574985	+	T	C	AGTTCATCACAAAGGTATGTTACATCATGACCCTG[C/T]TGTTGATTTCTGTGAAGCTTTTTTTCTTTTTTGGA
AX-184949133	Affx-478666865	Fana_SNP	Fvb7-1	3984521	+	T	G	TCTATCACATTACACTGATCGAGTGATTTGTTTTT[G/T]AATCGGTTTTAAATGATTTACATTGGAATATTTAC
AX-184949135	Affx-478666948	Fana_SNP	Fvb7-1	4079371	+	A	G	ATTTGTTTCTGCATTGAAGATTTTGGTGGAATTGA[A/G]CTTGCTAATCTAAGATTTGTGGTTGAGTATTTGTA
AX-184949137	Affx-478667129	Fana_SNP	Fvb7-1	4262328	+	A	C	CCTTAAAAGTTTTTTAAGCATAAGGGAAATGAATC[A/C]TGTCACAACGCCTCCAATTCGGCCACCAAAAATAG
AX-184949140	Affx-478668142	Fana_SNP	Fvb7-1	5507681	+	T	G	AGAAGCTCATCTCTAATTTTGATGAAATCAGGCTG[G/T]TCTCCACTCATACCACACTCCAAGAAGATTAACAC
AX-184949146	Affx-478669370	Fana_SNP	Fvb7-1	6877609	+	A	G	CAATTCATGTGACAAACCAACCAGTAAAAGGTTTA[A/G]ACAACCTAGTTGCCACAACACTCTCCTTTATCAAA
AX-184949148	Affx-478669640	Fana_SNP	Fvb7-1	7164883	+	T	G	TACAGTGGATATATGGACTGAATCTGAACATCAGC[G/T]GGAAACAACTTGCACTCTTCGGAAAATATTTGAGA
AX-184949151	Affx-478669941	Fana_SNP	Fvb7-1	7507653	+	A	G	ATTCTGAATTGCTCTCATGCTGCTCGACATGATTC[A/G]AGAAGTTTTTGGCCTAATTGGAGAAATGTGAAAAC
AX-184949152	Affx-478669990	Fana_SNP	Fvb7-1	7556630	+	T	G	TTATGTGCAACTTAGTGAAAAAATTATATGGTTTG[G/T]AGGTTTTGATTCACAGAGAGAGACGACGATAGTAG
AX-184949164	Affx-478679672	Fana_SNP	Fvb7-1	16791842	+	A	G	GCATTGTGATGATCTTGGATTTTTGATGATTTAGT[A/G]GGATATTTTAGTTTGTGATTAATATATAGTTTTTT
AX-184949169	Affx-478680949	Fana_SNP	Fvb7-1	18409238	+	T	C	CCCTTTGTTACCTGTAACCCAATAAATAATGTACG[C/T]TGTTGCTATTCCACACCCTCTAACACTTTGTTCTT
AX-184949170	Affx-478681093	Fana_SNP	Fvb7-1	18552406	+	T	C	AAAACAAACATATAACTTTTTTTTTATACAATCCA[C/T]TATTGTTCTTTTCGCCGGATGACACTGTTTGTAGA
AX-184949177	Affx-478682295	Fana_SNP	Fvb7-1	20142990	+	T	C	TTGTAGTTGAACACATGCAGGAGTGATTTTGACTA[C/T]CTCCGTTCAGAGAATCCTACTTACATGGTCAAAAA
AX-184949179	Affx-478682781	Fana_SNP	Fvb7-1	20798980	+	T	G	GCAGTTCATGTGAAAATGGGATGTGCGACTACGCA[G/T]AGATTGACATGAAACTTATAAATTTCTACCCAATA
AX-184949182	Affx-478674380	Fana_SNP	Fvb7-1	21775623	+	A	G	AGGTGCGAGGTTATAGAGGCACCAGACATGAAGTT[A/G]ACTTTGTGAAGTATCTCATCTGCCGTGCCCGTGTG
AX-184949183	Affx-478683738	Fana_SNP	Fvb7-1	22118970	+	A	C	AGTTGGATTGAAATGAATGTGTATGGAAAATGTAG[A/C]TGTACCGTCTTGCTTTCTTCACATTTCGCAACTTA
AX-184949184	Affx-478683909	Fana_SNP	Fvb7-1	22339129	+	A	G	TCTATTTGTGCACATTTCATGTGTTTGAATCCTAA[A/G]CATTGCTTATGTGTTGTTTATTAGTATTTCATATT
AX-184949188	Affx-478685218	Fana_SNP	Fvb7-1	23830097	+	A	G	GTTTGGTACTATGTTCAGACAAATTGCCAACTGTT[A/G]ATGCTAAACCTTAAGTTGTTGGAGACATTCGCATT
AX-184949192	Affx-478685973	Fana_SNP	Fvb7-1	24566071	+	T	C	ACTGTTTGTTGCCATTTAATTTTTGAATTTAGAGC[C/T]GAGAGGAGGAACACAATGCTACCTTCACAATATTG
AX-184949195	Affx-478686270	Fana_SNP	Fvb7-1	24871771	+	A	C	GAAAAGGCCAAAATTGGATCCGATGATGATATAAT[A/C]TTTCGTCGACTTGGTCTTCCCAAGTTAAGATACCA
AX-184949198	Affx-478686452	Fana_SNP	Fvb7-1	25041059	+	A	G	CACATTAGTTGTGTGTGATTTGGAATGGAGATTTT[A/G]GTTGATGGAGGAGAGATTTGGGAAATGTTAGCATC
AX-184949199	Affx-478686807	Fana_SNP	Fvb7-1	25374332	+	A	G	TCAATGAAATTATGTGAATAATGATTTCTCCTACT[A/G]TTTCCATGTCTTCCAGATAGACTTGTGTTTTTTGT
AX-184949208	Affx-478688506	Fana_SNP	Fvb7-1	27046554	+	T	G	AGTGATCATTCCATTGAACCAATGATTTAGAAGCA[G/T]AATAGAATAGCTTCAGGTTTAGTAATAGTAACAAA
AX-184949210	Affx-478688530	Fana_SNP	Fvb7-1	27069863	+	A	G	AACAAACTATTGTGTCAACTAAATGTGTCACACAC[A/G]TTGTGTTGGCTACTTTGGTCTAAGAAGTGAACCGG
AX-184949212	Affx-478689068	Fana_SNP	Fvb7-1	27622600	+	A	G	ATAAGAATGGCCATGTTCATGACTTGCTAGAATTA[A/G]ATACAGAAATGAGTTGAGGCTCACCAGAACAACTG
AX-184949213	Affx-478689128	Fana_SNP	Fvb7-1	27685091	+	T	G	GGCTTTCTAAAACAACGGATATTGTTTTGCAGGTA[G/T]GGCTAAATATCATCTCGTATGAATTTATCCATGAG
AX-184949219	Affx-478689883	Fana_SNP	Fvb7-1	28394476	+	A	C	CCCAATCATCAGCATAAATTAAATTGAGGCAAATT[A/C]TGTGTCCCGTCTCTTCTAAGTTCGACACGTTCTCC
AX-184949221	Affx-478690489	Fana_SNP	Fvb7-1	29113533	+	A	C	GAATTCTTGGAAATATGTTGGCAAGGTCATGTTCC[A/C]AGAAGAGAAGTCGTGTTTGAACTAGTATGAGTGCA
AX-184949222	Affx-478690682	Fana_SNP	Fvb7-1	29397797	+	A	G	AAAAAAAAAACTACAAACTTCCTGCAGCTTTATAT[A/G]TACCAAAAGGATAACCTACCCCTTATTCTTTGTCA
AX-184949223	Affx-478691041	Fana_SNP	Fvb7-1	29890122	+	T	G	TTTACATACTGAAAGTGTTCAATTTGGATGACATC[G/T]TACTATTTAGAAATTAATCATTTACCTAAATCCTG
AX-184949224	Affx-478691638	Fana_SNP	Fvb7-1	30595382	+	A	G	CATGCATGTTACATACACACCGTGTCACATTGGAA[A/G]ATCAATTTATATGAAAACTAACAGAGTTTAGAAGT
AX-184949227	Affx-478691960	Fana_SNP	Fvb7-1	30970387	+	A	G	TCCATGTATAAATTTCTTTCAGGCAATGATGAACT[A/G]CTATGAGGCAGGGAACCTAGATGCCTTGTTGCATA
AX-184949234	Affx-478693716	Fana_SNP	Fvb7-2	424835	+	T	C	ACAAATTGTCTCCTAAAAACGTCCATAAATAAGTT[C/T]CAACCTCATTCTACGTACGTTCACACATTCATCTC
AX-184949237	Affx-478694285	Fana_SNP	Fvb7-2	938112	+	A	G	CTTTGGTCATTGTTGTTGTGGTGATATGCAACGCT[A/G]CGATCTCATTTCTTTTTTTATAACATATGAGCAAA
AX-184949241	Affx-478695882	Fana_SNP	Fvb7-2	2555451	+	T	C	CTAGTTAAGAAGCGACATTTATCATTTATGTGCTG[C/T]AATTTCAGCCATACATGAACTCATTTTGCTTATTC
AX-184949244	Affx-478696166	Fana_SNP	Fvb7-2	2856854	+	T	C	TGTTGCTCAAAGAAAGATGAATGTGCATGCCAACT[C/T]GGAATAACTAGTAATTAGTTAGTAACATTATGGCA
AX-184949248	Affx-478697423	Fana_SNP	Fvb7-2	4014024	+	A	G	ACTGAAACAATAGTCCCACACAATAAAACACAATC[A/G]GTGTTAAGAAATAGATACCCACTCATAAAATGTAC
AX-184949250	Affx-478697438	Fana_SNP	Fvb7-2	4024540	+	A	C	AAAATACACCACATTGGTGACATGGCCCTGAAACT[A/C]ATGCTGGAAATACCTTGAAGAAGTGGTGAAATGCA
AX-184949252	Affx-478697550	Fana_SNP	Fvb7-2	4170239	+	T	G	AGTTACAGCTAGACATCTGTAATTAGTAACTGAAT[G/T]TTATACGGTACTAGCCCAAAATTCTTCATGTGCTA
AX-184949255	Affx-478698010	Fana_SNP	Fvb7-2	4752646	+	A	G	GTGGAAGTAGGAGAGAGATCTTAAATTGGATTATT[A/G]GAGTTTGAGGTATTAATTTAGGGAAGCTGGTTGTG
AX-184949260	Affx-478698559	Fana_SNP	Fvb7-2	5351344	+	A	C	AACCCTTAAAGCTAATGACACCATCTAAATTAAGT[A/C]TAGAAGTGCAGGTAACTGATACAGTAAGCAACCAC
AX-184949262	Affx-478698800	Fana_SNP	Fvb7-2	5580885	+	A	C	CATAATCTATGCTTAGCTTAAGAAGCTCCACCATA[A/C]ATGTAAATGAATTGACTTCTACAACTTCTTGTCCA
AX-184949263	Affx-478699433	Fana_SNP	Fvb7-2	6243222	+	T	C	ATTGTGCAAGCCTGCAAAGAGTCCTGGTCAGTGTT[C/T]GGAGTATTGCAACTGGACCTTTTGACTCTTTATTT
AX-184949264	Affx-478699502	Fana_SNP	Fvb7-2	6305745	+	T	C	TCTTGCAGATATCATCATCTCAAGTAAATAAGTTT[C/T]CCAGTTCACAATATAAAAAAGAACAAATGCTCATC
AX-184949272	Affx-478701147	Fana_SNP	Fvb7-2	8000433	+	T	C	AGAACCATAGACGAAATCTCCTCAGCAGAAAATTG[C/T]TTCTCTTCACCTTTGTATGAAACCACAATCATTGG
AX-184949273	Affx-478701152	Fana_SNP	Fvb7-2	8002935	+	T	C	CTAGCCTAAAAAACATAATGAGAGAAGAAAATAGA[C/T]GAGAAATGTCATTAATATGTTGAACCATAAACTTG
AX-184949274	Affx-478701217	Fana_SNP	Fvb7-2	8058074	+	T	C	GAAGCTTGTCAGCAGATATAATATCAAGGTCATCC[C/T]TTGGGAGTAATTATGTAAAAGGGAAACAAATTTTT
AX-184949283	Affx-478703625	Fana_SNP	Fvb7-2	11587180	+	T	C	TATATAGCAATATAACCTTCATCAGGAGTTAAGAA[C/T]GTTAGCCCAAAATGGATAGATGGAGTTAGTTGGTG
AX-184949285	Affx-478704364	Fana_SNP	Fvb7-2	12917638	+	A	G	TCACCGGTGGAAACTCCACCAACTCAACATCTATA[A/G]CATACCCAGCAATTGACAACTTCAAATCCCATGAA
AX-184949286	Affx-478704373	Fana_SNP	Fvb7-2	12927460	+	T	C	ATTCTCTGGAGTCCTGCAACACCTATACTGCAGTT[C/T]TATGAAAGAGTATGAGATGATGTGCAATGGATAGG
AX-184949288	Affx-478705157	Fana_SNP	Fvb7-2	13828304	+	A	G	TGCATACGAAGCCTATAAAAATCCACAAATCGAAA[A/G]CAATGCTTAGGAATATCAGGCAATTCAGGCAGAGG
AX-184949293	Affx-478708454	Fana_SNP	Fvb7-2	17531876	+	A	G	CCACTTGTGGCATATGATTTTAGCAGGCATTCCGA[A/G]TACCCTATGCATCTTGTAGTTACTTAGATGCAGGC
AX-184949294	Affx-478708766	Fana_SNP	Fvb7-2	17836480	+	A	G	CTTTGTAAACAAAAGAAAAGAGTGAAACCAAAAGG[A/G]TGCTAGGCTTACTTATGCCTGTTGATACAACAAAT
AX-184949300	Affx-478709952	Fana_SNP	Fvb7-2	19131047	+	A	G	AAGGAAGAATGAATTGCAGGATTGCAAAAGCTGTT[A/G]TACGAAAGCTTTGAATTCCTCTATACCTAAATATA
AX-184949302	Affx-478710715	Fana_SNP	Fvb7-2	20238911	+	T	C	CTCTTAGTAAATTTAGTAAACCCAAATTTTGTGCT[C/T]AAGAAAATTTAGGAGGTCGTGCTAGAAAATTTTGG
AX-184949303	Affx-478711158	Fana_SNP	Fvb7-2	21070439	+	A	G	AATCACATTAATTTGTTGTAACTTCAGGCTTCTAG[A/G]TTTAGTGTTGAAAACTGAAAGATTGCGATGAAACA
AX-184949306	Affx-478711603	Fana_SNP	Fvb7-2	21562767	+	T	C	CGTAGTCAGCATCCAAACGCAGTCGTGAAAAGCAG[C/T]TTCCTTTAGCTAGAATGATATATTATGTAATGTAA
AX-184949307	Affx-478711622	Fana_SNP	Fvb7-2	21595673	+	A	C	ATTTCGGCTTTTACGCTGTGTGATTCACTATCTGT[A/C]TGGCTGATGTCTTTTCTTGGATTTGCAGTCATGGC
AX-184949311	Affx-478712112	Fana_SNP	Fvb7-2	22240209	+	A	G	TTTGGAGAAGATAGTAAGGAAGTAAATGCGTGGAG[A/G]AAGGCTCTGTCAAAAGTGGCTAATCTCGCTGGGTG
AX-184949313	Affx-478712761	Fana_SNP	Fvb7-2	23586239	+	A	G	GCAAAAGAAATATATAAGAGGTTTAAACTTTGTGT[A/G]GTGTACTTGAAGCAACAGTCTTCTTTCTACTGGAT
AX-184949316	Affx-478674450	Fana_SNP	Fvb7-2	24391366	+	T	C	TCTTTGTTAGCGAAATCATAACCGAATCCGTAAAA[C/T]TCATAATCTGAAATAGATGTAAGCTCAGGTAACAT
AX-184949317	Affx-478674451	Fana_SNP	Fvb7-2	24426128	+	T	G	TCACGAGGTACTGTGTACTTTTGGTGAGGAATTAT[G/T]ATGCCAATTATCTCTCCTAGGGTTATGCAGCAGCA
AX-184949319	Affx-478713926	Fana_SNP	Fvb7-2	24777066	+	A	G	TATATATTGCAAAATGCAAAATATACATGCCATAT[A/G]GAACCTCGATCATTTCTCTTGTAAAAGCTCACACC
