## Supplemental Dataset 3 for "Chromosome Evolution of Octoploid Strawberry": Dataset_S3.txt (part 60 of 61)

probe_id	affy_id	marker_panel	chr	pos	strand	allele_a	allele_b	marker
AX-184949322	Affx-478714772	Fana_SNP	Fvb7-2	25582235	+	T	C	TCAAAAATTCTTCCATTCACCTATTTCTAGCCGAA[C/T]CATAAAGGGAAATAATTCACCTTTCTTCTAGAAAT
AX-184949325	Affx-478716158	Fana_SNP	Fvb7-2	27194100	+	T	C	GGAGGGATTTTATCCTAGTTGTTGCCATGGGAAAC[C/T]GGAGAGTTTCTGAGAAAGAGTCGCATATATTTCGT
AX-184949329	Affx-478717189	Fana_SNP	Fvb7-2	28145720	+	A	G	CTACGGAAATGGTGTTATATATATTGCCATTGTAC[A/G]AATCATATAACTTCCCCAGCACTGGTAGCCTTGGT
AX-184949330	Affx-478717551	Fana_SNP	Fvb7-2	28505043	+	A	G	GCATGTAATCCTCGCATGCATTATTTTTCTCATAA[A/G]AAACGGACACGCATGACGTATCAGTATATGTAAGC
AX-184949338	Affx-478719791	Fana_SNP	Fvb7-2	31526985	+	A	C	CCGCTAACCTCAAAACCCTACCAAAACACCAAATC[A/C]ATTAGCCAAAATCCATAAAAACAACTATCATTCCA
AX-184949340	Affx-478719966	Fana_SNP	Fvb7-2	31720471	+	T	G	TCTAGTAGTAAGAGAGAAAAGGTTTTGGTTATACC[G/T]ATTGTTCTGAGCATGACTGTTCTTATAGCCCTCCT
AX-184949344	Affx-478721141	Fana_SNP	Fvb7-3	817993	+	T	C	AATAGGTCCAAAGCATGAATCTACTAGAAAAATAA[C/T]TGTCGGGAAAATGCAGAAATACCTCTCCTTCTAGC
AX-184949346	Affx-478721461	Fana_SNP	Fvb7-3	1127444	+	T	C	TCTCTCACCAACTTGTCGCTTGACCGGTAGCGATA[C/T]CATTCCTCATGACACCAACTGTTCCTCTCCGTGAG
AX-184949347	Affx-478721477	Fana_SNP	Fvb7-3	1148215	+	T	C	GACTTGTGTTTAACCGACTTTACATTACTTATTTC[C/T]CTATATGAATGTATGATGTTAACAATCCTATGATC
AX-184949354	Affx-478722297	Fana_SNP	Fvb7-3	1909553	+	A	G	ACATCATTGTGGAACAATCAAGACCAACAGGTACT[A/G]ACATTCATCATCTAATGACCAGCATTTCCAATAGC
AX-184949355	Affx-478722407	Fana_SNP	Fvb7-3	2009163	+	T	C	GAATAGGGGACTTGCTTGGCCACATCTTGTACTAA[C/T]GAATCTTCATACAGCATTTAGCATTTGAGCATTCC
AX-184949356	Affx-478722415	Fana_SNP	Fvb7-3	2027974	+	T	C	TAGGCAGTAAATGAAAAAGAAACAAGCTAGTTTGA[C/T]GTCTGTATAGTACTTGTTCTTGTTCACATCAAGCT
AX-184949358	Affx-478722542	Fana_SNP	Fvb7-3	2160108	+	A	G	AAAACTTTACCAAATAAAGTGAATCCCGAACTTGT[A/G]TCAAACAAACTTGCACGTCAATATAATAGAATGTG
AX-184949359	Affx-478722741	Fana_SNP	Fvb7-3	2395866	+	A	G	TGTTAGGTTACCCATTAACCTATTGTATCTATATC[A/G]GTCATTTTCTTTATAATGCTATGAACCACTCACTC
AX-184949367	Affx-478724210	Fana_SNP	Fvb7-3	4664607	+	T	C	TCTACCAATATATGCTTATATCAGTTATATGTTAA[C/T]ACTTCCAATTGTGTATCTGTCCCAATTCTTACTCT
AX-184949369	Affx-478724380	Fana_SNP	Fvb7-3	4806643	+	A	G	ATTTTAGTCATTTTATATAGAAACAACTCAAGCAA[A/G]AGATTCGGGTAAAACTATGGAGTGTTGATGCATGT
AX-184949376	Affx-478725005	Fana_SNP	Fvb7-3	5483242	+	T	C	TATTAAGGCTTCACAGCATCCAGTGCCACTTCTTT[C/T]TCTACCAGTTCCAATTCGATCCTCAAACAACTTTC
AX-184949377	Affx-478725195	Fana_SNP	Fvb7-3	5646583	+	T	C	AACTGTCCTTGATGGTGGATATTACTAAACTCATG[C/T]TATCTTTTAGTGAAGTATAGAGCATAGCATCATAC
AX-184949379	Affx-478725462	Fana_SNP	Fvb7-3	5862912	+	T	G	AAATTGGGTAAACATATTACTGCTCCTCACAAAAT[G/T]CTACAAATGCATATGTCATGTATTGATGCTAGATG
AX-184949383	Affx-478726315	Fana_SNP	Fvb7-3	6754292	+	T	C	TAAGACACATTGGATTAGTCTCATAGAGCGACACA[C/T]TGGATAGTCTCATACAGCGACACACACCTGCAAAA
AX-184949384	Affx-478726373	Fana_SNP	Fvb7-3	6800605	+	T	C	GAGTTTCATCAGCTTACTTGAACGTCACTCATCAA[C/T]AAAATCATCCACAGTCCAAATTCAATGCTATAAAT
AX-184949385	Affx-478726424	Fana_SNP	Fvb7-3	6843478	+	T	C	AAAATTAATTTGTTGTTCAACTTATGTATAGTCTG[C/T]ACTATTTGCTCCACTTTCCCTATGGTACCTGATTT
AX-184949388	Affx-478726508	Fana_SNP	Fvb7-3	6899649	+	T	G	CACGCGCCGCTGCTTATTAAAAAAAAGTGAAATTA[G/T]GTTCAATGAATTTGAATCCTGACGGATCCGGTTCA
AX-184949389	Affx-478726681	Fana_SNP	Fvb7-3	7064510	+	A	C	TGATATAGGTATATTGCGGTTGCACAGTATTATGT[A/C]ATCAACATAACAAGCTTGTATATTTGAATTCTTGA
AX-184949392	Affx-478727324	Fana_SNP	Fvb7-3	7730378	+	A	G	CAAGTCCATCAACCAATTCATTATATCTCAGCAGG[A/G]TTTCCTTGTTAGCTTTGGGTTCCATGTATTTGTCA
AX-184949394	Affx-478728021	Fana_SNP	Fvb7-3	8434370	+	T	G	TCTGTATTTGTTTCATCTATAACTTGCTTTGACCA[G/T]CTCTTATCTGTTATCTTTATTTATATGGAATTACC
AX-184949396	Affx-478728294	Fana_SNP	Fvb7-3	8688417	+	T	C	TTTAAAGGAACTACTCACCAATCTATCTACTATGG[C/T]CTTGTCGTCATCAGATAAGTACATCATACGAAGCC
AX-184949397	Affx-478728313	Fana_SNP	Fvb7-3	8702877	+	T	C	GGACCCAAATTGTGATCATCTTCCTCATTGATTTT[C/T]CGCATATACATGTAAGTGATTAGTGATATTGATGT
AX-184949398	Affx-478728339	Fana_SNP	Fvb7-3	8726541	+	T	C	AAACTATTACTATAAAGTTTCAAATAATGCGAAGA[C/T]ATAAACATGGAAGATACCAGCTATTGGAAAGAAAT
AX-184949401	Affx-478728605	Fana_SNP	Fvb7-3	9001437	+	T	C	ATTTAATTAGCAAGTCACACTATGATAAGGATTAG[C/T]GAAAGCCAGCATGTTCAAATAGCAAGCAATTAAGC
AX-184949405	Affx-478729451	Fana_SNP	Fvb7-3	9964025	+	T	C	TGGGAAAATGCAATGAATCTATTTAAAGGAGCCAG[C/T]AGAAATTTTCATTCTGATGATTTGTCAACTTACTG
AX-184949409	Affx-478730144	Fana_SNP	Fvb7-3	10660599	+	T	C	TTGTTCGTAATTTTTGGCGGAAGAGCCTAACTTTG[C/T]GGCACTTAAAAGTTAAAGCCACATAACCTACCAAT
AX-184949410	Affx-478730532	Fana_SNP	Fvb7-3	11050404	+	T	G	CCGAGCTAAACCAAAATAAATAGTCTACATGATCC[G/T]TTCTTAGTTCTTACCCTTTAAAATAATAGATACGA
AX-184949413	Affx-478730680	Fana_SNP	Fvb7-3	11201711	+	T	C	AAGTATAGGATGTAGTAGGATGTCAACATTTTGTA[C/T]AAATATGATCATATTGTACTTATATAGTTATTAGT
AX-184949414	Affx-478731269	Fana_SNP	Fvb7-3	11820727	+	A	G	CGCACAACACATGTGAATACTATAATGCTTACACA[A/G]ACTTGTCATGGAAACCCAAAATGTCTTACACTAGT
AX-184949417	Affx-478731572	Fana_SNP	Fvb7-3	12112907	+	A	G	AGGTTTAGTGTCAAAGGTGTTTCTTTACTCTCTGA[A/G]GTTCCAAACAATGTCACCTTTAGTCCCTTTTGTTC
AX-184949418	Affx-478731667	Fana_SNP	Fvb7-3	12194476	+	T	G	GGTTTTGTTTGGTGTTGAAGGAAGAGGTTCAGATC[G/T]AGCGGGTTTAAGGGTTATGAGGAAATTTCTGTTGT
AX-184949421	Affx-478732188	Fana_SNP	Fvb7-3	12673581	+	T	C	GGAAGTGCAGACATTTGCATTTCATCACCCAAAAT[C/T]CCATCTGATGAATCATGCTTTTGGAAAGAATCTTT
AX-184949425	Affx-478732852	Fana_SNP	Fvb7-3	13368719	+	A	G	GCGTAAACATGAGGGGACACGACAATTGCCTTATA[A/G]ATCTGAACGAGACCTTCCCTGGCTCGTTAACGGCT
AX-184949426	Affx-478732865	Fana_SNP	Fvb7-3	13385747	+	T	C	ATAGCTCTGCCTTTTGGATTCATCAAAGTATCTCT[C/T]GCTTTTAACCAATGGTTATGATGAGACATAGCCCT
AX-184949427	Affx-478732922	Fana_SNP	Fvb7-3	13436939	+	A	G	TGCTCAATCACTCTTAGATTTAAATGAGATGAATC[A/G]GTTGCTTTGGTTAGGGATTGTTTTTGGTCATACCT
AX-184949430	Affx-478733235	Fana_SNP	Fvb7-3	13728585	+	T	C	ACTCAAATATAGAGTAGTTTTCATTTCTCAATATC[C/T]TGGGAGATGCTTGATTCCATAGGAATATAAGGCAT
AX-184949434	Affx-478733699	Fana_SNP	Fvb7-3	14163703	+	A	C	GAACTTGATAAACAAGAATACTAATCGATCATTAG[A/C]TAGCACAGAACTCTTCTCATGCTCTCACTAGATCT
AX-184949436	Affx-478734041	Fana_SNP	Fvb7-3	14556996	+	A	G	TCAAAACCGAGCATGTTGTATCTACATTAATTTTT[A/G]GGTTTAGGCTTTATGAATGATAGTTCTCTTTGTAC
AX-184949438	Affx-478734821	Fana_SNP	Fvb7-3	15342692	+	A	C	TTTTAACAAATCTATTATATGAAGACTTTGAGGTG[A/C]ACCAGGACATAAAAAGGGAGAGCATTTTTATTTTC
AX-184949439	Affx-478734855	Fana_SNP	Fvb7-3	15383550	+	A	C	ATGACTTAGACCACTAGAAATTTGACACCTATTTT[A/C]TTCTATATGTTAAGGATTTGTGAGTTTTTCGACCA
AX-184949444	Affx-478735450	Fana_SNP	Fvb7-3	15966256	+	T	C	CTAAAACCAGTAGTCAGCAACCAGGACAACATTTC[C/T]GCATCAACTCCAATGCACCTTTCCTTATTAAGTAC
AX-184949445	Affx-478735552	Fana_SNP	Fvb7-3	16100816	+	A	G	GATCCGCCACGGGGACGTTTAGAAGATGTGGAACT[A/G]TTGAGTTATGTGTTCGAATGTTGGTTGTATAATAG
AX-184949447	Affx-478735897	Fana_SNP	Fvb7-3	16520657	+	A	G	GACCTGCAGTTTCTCAAAGTCTATGTGCAAACTTG[A/G]TGTTGTCTAGCATTATGAAAACATGAACTATACAT
AX-184949448	Affx-478735933	Fana_SNP	Fvb7-3	16556461	+	T	C	CGTGAATATCTATATACCATTTGTCATCAGTCAAA[C/T]GAGCAGGGACTTGTAACCAAATTATGTGTGCAGAT
AX-184949449	Affx-478735949	Fana_SNP	Fvb7-3	16577983	+	T	C	TGTGATGACAAGCAGCAGAGCTCTCCAAAAGTTTG[C/T]GTGGTAACTAAACTGATGTAAAAGGTGATGAGAAA
AX-184949451	Affx-478736719	Fana_SNP	Fvb7-3	17357474	+	T	C	AATCTACACACAAAGGAGCCACTCATGTAGTTCAA[C/T]GTGCAGGCCTGAGCAAGTGATTTTTCAATTGTATA
AX-184949452	Affx-478737193	Fana_SNP	Fvb7-3	17877049	+	T	G	AGAATCATTATTTGTTTCATCCTAAACACTCAATC[G/T]TACTGGCACCGCTAGATTATTCATTTCTCTGAAAT
AX-184949453	Affx-478737207	Fana_SNP	Fvb7-3	17899779	+	A	G	TACTGAGAGCTTGGATGGAAAGGTAGAAGTAAGAA[A/G]TTTTATTTTGTCTGCTGAGGATAAAGGAACTAAGG
AX-184949461	Affx-478737952	Fana_SNP	Fvb7-3	18594938	+	A	G	GCCTAAGCAATAAATGGCCTGTGGAACCTAGTACC[A/G]CTGTCCGATGACTTGAGAACGTTTGTGGATATTTG
AX-184949468	Affx-478739030	Fana_SNP	Fvb7-3	19736735	+	A	G	TTGCTTTCTTATTTGGGACTATCCTTTGTTGTGGA[A/G]TGTCTGTTTATCTTGCATTACTGCATTAGTTATTC
AX-184949471	Affx-478739639	Fana_SNP	Fvb7-3	20350554	+	T	C	CCCAGTAACGAGTTAGCATTACAATGCACTTAGGG[C/T]AAGCTTCTTGATTATAAAACCAATTTACTTATACT
AX-184949472	Affx-478739893	Fana_SNP	Fvb7-3	20666317	+	A	C	CTCTCAGAGTGATTATGGATTTTAATCGAAATATA[A/C]AAACAAGTGTGTACAGACAGACCTAGAAGACGTGG
AX-184949473	Affx-478740024	Fana_SNP	Fvb7-3	20810115	+	A	C	AGAACCGTGATTTGTCTTAACCAACTCATTAACGT[A/C]CCACTCCAAATGTTTATATGATATCGCCTCATCAC
AX-184949474	Affx-478740489	Fana_SNP	Fvb7-3	21292621	+	T	C	TTTAATTTGAGCATAAAGCATCTTGGATATTTCTT[C/T]ACAAAAATGATTTTCAACTCCTTGTTTTAAACCTT
AX-184949476	Affx-478740822	Fana_SNP	Fvb7-3	21638169	+	A	G	ATAGTTGAAGGGGTGGAAACAACTGAAGAACAGGA[A/G]CACAGGTCTATGGTTTGAGAGATATAAGACTATGG
AX-184949477	Affx-478740858	Fana_SNP	Fvb7-3	21680718	+	T	C	AAAATCTTTCAAGATTCTTGAAGTAACTACTGTTA[C/T]AGTTCACATGAGCATGGTTGTTACAACGAATAGGA
AX-184949484	Affx-478741271	Fana_SNP	Fvb7-3	22192778	+	T	C	GGGGTCCATCTCCAAGGATAATTTACCGATAAACT[C/T]GGCAAACATCCCTTGGAAATGAACAACCTTTTATA
AX-184949485	Affx-478741527	Fana_SNP	Fvb7-3	22501702	+	T	C	GCTTGCTGTACACTTCTCAGGGACTACATAGACTC[C/T]GGATCAGTGTATATTTTAGCTGATTCAGGTGGGGA
AX-184949491	Affx-478742047	Fana_SNP	Fvb7-3	23220137	+	A	G	GTAATCAGTTTCAACTTATGGAAATGATTATGGCG[A/G]GCTAAAGTACCAGGAAGGTACGCATTTGTATTTGG
AX-184949492	Affx-478742065	Fana_SNP	Fvb7-3	23242062	+	T	C	CATTGTAATGTATGAGTCAGTTTCTCAAACTTCTG[C/T]GTTAGGCAGTCAGGCGTCACTTCTTTTTGCTGCAT
AX-184949493	Affx-478742153	Fana_SNP	Fvb7-3	23366321	+	T	C	CAGACCTTGATTGTACAATCTTGGGAACTGTGACA[C/T]GTAAGGTTGAGTAGTTAGTTACATCTCTACAGATA
AX-184949495	Affx-478742591	Fana_SNP	Fvb7-3	23928130	+	A	G	AATGAGATGGTAATACTAGTTCTTTGAATTGCACC[A/G]GCAGTCAGTAACAAAGTATGAAATAAAAAAGATTT
AX-184949498	Affx-478743052	Fana_SNP	Fvb7-3	24437081	+	T	C	CACAGTAATACTTGCACTAGCTTCTAACATCTACT[C/T]TAAATTCATTTCATGGTATCAGAAATCGAAAACCA
AX-184949499	Affx-478743056	Fana_SNP	Fvb7-3	24439143	+	T	G	TTTCAAATTTGCATGTGCTTGGGATCTCATCAGTA[G/T]TTTCTTCTCTTGTCTGCGTATTTTCCTGCTAATTG
AX-184949501	Affx-478743195	Fana_SNP	Fvb7-3	24602731	+	A	G	CCACAAAGTGTGTTGTAAAAAAAAAATTACGTGAC[A/G]CAAAACACGTTGTAAAAGGGTCGATTATGTCATAA
AX-184949504	Affx-478743363	Fana_SNP	Fvb7-3	24770833	+	T	C	GAAAAACAAACATTTATATCAGAACATAACAAGGA[C/T]AGAAAAATTCAAGAACTCTTACCTCAGAGGGCTAG
AX-184949506	Affx-478744086	Fana_SNP	Fvb7-4	342472	+	A	C	AGCAATAAATTTTATATACATTAATGGCTTCATGG[A/C]CTAAAAAAGAATTAAAAACTGAAACCATTGATGGA
AX-184949509	Affx-478744639	Fana_SNP	Fvb7-4	764854	+	A	G	TTCTAGACGAAACAGCCCTTGCCGTCTATCAATAG[A/G]AGATAGAGTTTACGCGAAATCGGATAATTCTTCAC
AX-184949515	Affx-478746053	Fana_SNP	Fvb7-4	2041211	+	T	G	TAGAATAATACAAGTCGTACCTACTGTAAATGTTT[G/T]AAATATCGACATTCTAGCTAGACATCAGATAGAAG
AX-184949519	Affx-478746261	Fana_SNP	Fvb7-4	2212802	+	A	G	TGTATATAACGTGCAAGACTTCTACTCATGTATTC[A/G]GCAAGAACACAGTATCAATATACAAGTGTTTTCTC
AX-184949520	Affx-478746344	Fana_SNP	Fvb7-4	2281764	+	A	G	GCTAGGGTTCTCTCATGCATATTGTCTTCTTTAAC[A/G]CTAACTACGTGGTGAAACGATGAAATTTGATTCAT
AX-184949525	Affx-478746905	Fana_SNP	Fvb7-4	2769130	+	A	G	TATCCACCTATGTTATGAAAAACACTTTGTCGCTT[A/G]GGTAAAAACTTAACCGACGGACAAATATACCGTCG
AX-184949526	Affx-478746966	Fana_SNP	Fvb7-4	2829840	+	T	G	CAAATTTAATTTCATTTTACTTTAGATCTCTACTT[G/T]CTTCAATTTTGTAAGTTTAGTTCGATCCATATAGA
AX-184949527	Affx-478746998	Fana_SNP	Fvb7-4	2859846	+	T	C	TTAAGGTTGAAAATGAGAAGAAATATTAGATATGA[C/T]TGAAGTATTTTACCGATAATTCCGGGAATCCCAGC
AX-184949529	Affx-478747167	Fana_SNP	Fvb7-4	3061654	+	T	C	ATTCGTATATATTAACTTGTATGATAATGGAACTT[C/T]GCTATTTTAGTCATCTTGATTTTCCAAATTATTGA
AX-184949532	Affx-478747288	Fana_SNP	Fvb7-4	3163729	+	T	G	TCACTTCTTTTGCAGTTTGGTGTGCTGATTGTATT[G/T]CTGATTTGCTAGAGTTACGATACAGTGCTCAGATT
AX-184949535	Affx-478748144	Fana_SNP	Fvb7-4	3842720	+	T	G	GAGGACTGTTGAAACCATGATTTTGGTGTAATGAC[G/T]TAAGAGGTACTCTGATGGTCAAATTTTTCTCATTA
AX-184949537	Affx-478748218	Fana_SNP	Fvb7-4	3890432	+	T	G	GCTGTCATGATGAGATTTGGATTCGGTGATGCTTA[G/T]ATTTTCCTCTTCCATGTAATTACTATGAAAGAAAC
AX-184949539	Affx-478748407	Fana_SNP	Fvb7-4	4047088	+	T	G	ACACAAGATACAACAAGTGATACATCAAACAGATT[G/T]TATTCCAGCTAGTAAAACAGGGCAAGCCTCTATAC
AX-184949540	Affx-478748546	Fana_SNP	Fvb7-4	4158874	+	A	G	TGCAGTCTGCAAAAGAAAGCAGAAATCCACTGAAG[A/G]AGAGAGGCCAAAACTAAGGGAGGCAGCCTATAGTT
AX-184949542	Affx-478748647	Fana_SNP	Fvb7-4	4221041	+	T	C	CTTGCAAAACACACATTACAACTTAAGCAATCACA[C/T]TTGTGTATTCAATTTCAAAACAAAATGCACCATCA
AX-184949547	Affx-478749197	Fana_SNP	Fvb7-4	4706794	+	T	C	GTGTGCTGAAAGATAAAGCTTGTAGCCGGACTTAA[C/T]AGTGTTCTGATCATATTAGGCTGCAAAGTGAATGA
AX-184949550	Affx-478749765	Fana_SNP	Fvb7-4	5231406	+	T	C	GTTGATATTGTATTGTATTGAGTTTAGTGCATGGT[C/T]AATTAGGAATCTGTACTGACGTACAGTATACGCTG
AX-184949552	Affx-478749892	Fana_SNP	Fvb7-4	5342536	+	T	C	TAAATGCTGTGAGGAACCCAAATAAGCATTTCATA[C/T]GATTTTCTTGGTCTTAATTAACCAAGCTGTTGCCC
AX-184949555	Affx-478750159	Fana_SNP	Fvb7-4	5679297	+	T	C	TCATAATTACAGTCCTGCCGTCAGTCTCTAAATTA[C/T]AGTTTTGCCCTCCGATTTTATGAAAAGACATTTTA
AX-184949556	Affx-478750320	Fana_SNP	Fvb7-4	5838680	+	A	C	CACTAGTTTTATGGTGACTACAAGTATTCTGCAAA[A/C]CAGAATTTGTGGTTTATAGGATTTAGAACTGGAGG
AX-184949558	Affx-478750768	Fana_SNP	Fvb7-4	6543568	+	A	G	TAGAGGATTATGCACGATCCTTATAACACGTCCAC[A/G]GAATGAAAGAAAATCATGTGGGTGAGTACTGAAAT
AX-184949559	Affx-478750920	Fana_SNP	Fvb7-4	6726786	+	A	G	TTCTATTTTGTGCATTAAGACTTTTTATCATGTCG[A/G]GTATTTTAGAATCATGACAGTACCATCAAAGGTTG
AX-184949560	Affx-478750964	Fana_SNP	Fvb7-4	6768287	+	A	G	CTGCATTCATTAAGTTAGATACTTCACAATTTCAG[A/G]CTCAGGGTAGCTCAATCATGTATCCATAAATAAAA
AX-184949562	Affx-478751240	Fana_SNP	Fvb7-4	7023497	+	T	G	GGTTTGAGAATTCAAAACAAATCAGTAATGGTTGA[G/T]ACAAAGAAGTTGCAAAGAAAAAAGTATGCAACGCC
AX-184949563	Affx-478751718	Fana_SNP	Fvb7-4	7723936	+	A	C	TTATAAAATGTTGCATTACCCTGGCCATATAAACC[A/C]ATATAATGAACGTTCTGGAGGAGTTGAACCATATG
AX-184949564	Affx-478751852	Fana_SNP	Fvb7-4	7870985	+	T	C	AGACCTTGGTACGTAACTCTATGGTATATCCGATA[C/T]CGTTGTTTTGGTCTTTGGTTTGGCAGCTTATTCTG
AX-184949565	Affx-478751985	Fana_SNP	Fvb7-4	8026254	+	T	C	AGCATAAAAGACTCGAGCTGTGAAACTTTTGGGTG[C/T]TTCCTCAATTTCATTGATCTCCCAGTTTAGAAACT
AX-184949567	Affx-478752305	Fana_SNP	Fvb7-4	8329246	+	T	C	AGAATTAACAAAATATATAACAATTTCAACTGAAT[C/T]TTAAGAATTCAACTAGTTTCAGTTTCAAGAAATGA
AX-184949568	Affx-478752331	Fana_SNP	Fvb7-4	8358977	+	T	G	TAAGACTCCAAAATCCTATTCGTTCACCTCAAAAC[G/T]CTTAATTTACATTGTTTCTAACTTCACACTATCAA
AX-184949570	Affx-478752768	Fana_SNP	Fvb7-4	8816204	+	A	G	CAACTGCTAAAACCATTTGGGGTCTTGAACATCTG[A/G]TTGCTTTTGTTTAAGTTCAACTACTAAAAACATTT
AX-184949576	Affx-478753479	Fana_SNP	Fvb7-4	9521964	+	A	G	TTTTTCTTGATTCTACAGTTTCTTCTTGAACCATA[A/G]AAGTATTGTTTTCATTAATTTCGGTACTTTTGTTT
AX-184949581	Affx-478754285	Fana_SNP	Fvb7-4	10390461	+	A	C	CTATTAAAACAAAATCACTAAATAACTTCAAATTC[A/C]TCTCTAATATGCTTTGATTACCTCTAGTTACCTTC
AX-184949584	Affx-478754473	Fana_SNP	Fvb7-4	10554423	+	A	G	TACTCTGTCATTTTCTCAAAGAATATAGCAATAAA[A/G]CTAAATGACTTAAACACACAAATACTGCTCAAAAA
AX-184949589	Affx-478755257	Fana_SNP	Fvb7-4	11296383	+	A	G	AGAATCTGAAATGAATTTGAAACATGAAGAACCTG[A/G]AATTCCTAATCAAAGAGTATCTAACATCTATATTG
AX-184949590	Affx-478755614	Fana_SNP	Fvb7-4	11625035	+	T	C	TTCAATTGTTAATGAGAAGCTTGAAAAATCGGATA[C/T]GAAGCTCGAAATAGTGAATAAGAGACTTGATGGGA
AX-184949595	Affx-478755754	Fana_SNP	Fvb7-4	11733340	+	T	C	TACTATGTTAGGGGGATAACTTAAGGAACATCATG[C/T]TTGGTAAATATGGCGCGAGAAGTTAAACATTTTTT
AX-184949596	Affx-478756432	Fana_SNP	Fvb7-4	12545055	+	T	C	CCTAAAATACCCACTTCTGCCAAATCCAATACCAG[C/T]CTCCGATCAAAATGCAGATGAAAGAACCCTATGCA
AX-184949598	Affx-478756603	Fana_SNP	Fvb7-4	12700239	+	A	G	TATGCAGATTAGGAATAGGAGAAGACACTTCCCTT[A/G]TCTGCAAGGGATCACTTTTGTATAGGTCTATATAT
AX-184949599	Affx-478756651	Fana_SNP	Fvb7-4	12733381	+	T	C	TCGAATTTAGGTGGAGTTCTACTCAAGCAAGTTGC[C/T]TTGTCATTTGCCAAACTTGCCAACCCTAATTGGCA
AX-184949600	Affx-478756781	Fana_SNP	Fvb7-4	12869178	+	T	C	AATGACTATATGGATTTGCAATTTTCATTAAGTTC[C/T]TGTCTTATCTGTACAAGCAGTCCTTTTCCTAGTAA
AX-184949601	Affx-478757448	Fana_SNP	Fvb7-4	13500818	+	T	G	ATGTGTTTTACCATTTGAGAAATTAGAAGGCTAGT[G/T]AAATATTTTTTCTTTAGCAACTGGTCATTTCTCTG
AX-184949603	Affx-478758039	Fana_SNP	Fvb7-4	14048083	+	T	G	GTTAAGAAGTATGGTTGGGTTGTAATTCGGAAGGA[G/T]GGTACGTATAGACTCTAGAATAAGTCAAGTTAGAT
AX-184949606	Affx-478758218	Fana_SNP	Fvb7-4	14208485	+	T	C	CGCATTCTTGTGACTTGGAACTAAGTTAAGATGTG[C/T]CTATCTTGTTATGCCCATGTCCCCATGATAACTAT
AX-184949609	Affx-478758704	Fana_SNP	Fvb7-4	14644905	+	T	C	CTCTATATGCATGCTTTAGTATTCAAATACAGTCA[C/T]TGCTTAGCCTGATTGGACATATCTTAGATTTTAAA
AX-184949614	Affx-478674638	Fana_SNP	Fvb7-4	15730720	+	A	G	TTGTGTACAACCTCTCCTGATGCCATTGAAGATCG[A/G]GATATGATTGTCCAAACTCAACCATTAATTTCTGC
AX-184949620	Affx-478760381	Fana_SNP	Fvb7-4	16254128	+	T	G	GAAGTAACCCTGATCTGTGGTCTAGGTGTGACCAT[G/T]TAAGAATTGCTTATAAGCATCCTAACACCTAAACT
AX-184949621	Affx-478760412	Fana_SNP	Fvb7-4	16296791	+	T	C	GCTACTATGTGCCTCCATTGATAGCTAGCTTCGTG[C/T]GCTTTAGCTAAGCTTTAGTTTGAATATTGAGATAC
AX-184949623	Affx-478760519	Fana_SNP	Fvb7-4	16402478	+	A	G	AAATGAAAGGATTATCAGATTATGACTCTTTGGGC[A/G]TGTGGGAAACAAAACAGAAACCTATTATAAAATAC
AX-184949625	Affx-478760994	Fana_SNP	Fvb7-4	16979471	+	T	C	ACCCATTGGGTCGCATATAAGATGAATGAGCCAAC[C/T]GAGTCCTTATTGGAATAAACTTAAGTTTGCATGGC
AX-184949626	Affx-478761625	Fana_SNP	Fvb7-4	17662591	+	A	G	AAATGGAAGGCTCTGATATGGCCACGTGTAAAACT[A/G]TCGTGTACCTCCACAACCGTGTATAGAAGAATCTC
AX-184949628	Affx-478762190	Fana_SNP	Fvb7-4	18316129	+	A	G	CAATAACCGCACTCATACTCATAGACTAAATGTAC[A/G]CATTTGCATTGTCTTCCTCTGTTGTGTAAGGACTG
AX-184949630	Affx-478762265	Fana_SNP	Fvb7-4	18383277	+	T	C	TGTAATGGATGTTCCTTACTCTGATAACCAGCTTG[C/T]GATGCCTTCACCATTAATGGGTACATTATCAGATA
AX-184949633	Affx-478763432	Fana_SNP	Fvb7-4	19691784	+	T	C	AATTTATGCTGGCAACTTACTAATAGGAACTTGAT[C/T]TGTCAATCTTGAGAATTGGTTCAGATTTTTCTTTA
AX-184949637	Affx-478674652	Fana_SNP	Fvb7-4	20697934	+	A	G	CTCTTTGTTTATCTGACAAAAATGGAAGGTTTTGG[A/G]GAGGATTAAGAAAGATCAAGACAGATGGAAAGGTA
AX-184949639	Affx-478764645	Fana_SNP	Fvb7-4	21033236	+	A	C	CAGGTGAAAAGTAGACATGGTTTACAAGCTGTTGG[A/C]AAGAAGCATGGAAGTTGTAAAACCTTAGACGCAAA
AX-184949646	Affx-478766145	Fana_SNP	Fvb7-4	22746812	+	T	C	CATAATTTGGTTTCAAACTAAATTTATCTAGGCTA[C/T]ATCTTCCATTCTTCATCTCCACGCTGGCTTCATTT
AX-184949648	Affx-477939689	Fana_SNP	Fvb1-1	440365	+	T	G	AGGTTCCTTCTATATAATTTTATACTTCAAGGGCT[G/T]GTATAAACCAATAAGATCAAGTGTGAAATGAGTAG
AX-184949649	Affx-477940106	Fana_SNP	Fvb1-1	881160	+	A	C	TTACCACATAACTATAAAGCACATTGACATCAGTA[A/C]AATCATGTCCCACTAACAAAGAGTGGCAGTGGAAT
AX-184949650	Affx-477940166	Fana_SNP	Fvb1-1	927031	+	T	C	TGGCTAAATTATTAAACTTTAGGAGATACTCTAAT[C/T]TGAAAAAGCCAAACTCGCAAAGATACAAATAGGAA
AX-184949651	Affx-477940168	Fana_SNP	Fvb1-1	928102	+	T	C	AAAGAACTAAATAATTTTTTTGGTGATTAAAAAAC[C/T]TATTCCTTTGTTTGCTTGTAATATATATGATAAAA
AX-184949663	Affx-477943649	Fana_SNP	Fvb1-1	4593281	+	A	G	CACTTTTGGATAGAAATCTTATTAGGGGAAGAAAC[A/G]TATTACCAAAAGAAAGTATATTCTAATGTTGTTAC
AX-184949665	Affx-477944451	Fana_SNP	Fvb1-1	5327262	+	T	C	TCATCCCAATCTACAGCAAACCTGCAATCTATTTT[C/T]CAGGCCATGTCTCCCAAGATCAATAACTAGAGCAA
AX-184949668	Affx-477944867	Fana_SNP	Fvb1-1	5810625	+	T	C	CTTTAATGAACCTAGATTATTAGTCTCTCATGCCT[C/T]ATCTGCTATACATAAGCTTCTTTCGATTTCAATCA
AX-184949670	Affx-477945317	Fana_SNP	Fvb1-1	6286258	+	T	C	GTAGGCTCGAGGGCGAAGATTTCCGAATAAGCCTT[C/T]GAGATACTAGACTTGTCTAATGTTTCGATGTGCAC
AX-184949673	Affx-477946078	Fana_SNP	Fvb1-1	7083496	+	A	G	AACTTTATTCCAATCTCTTCAACAATGTTACAAGA[A/G]TAAGTATTTCCACCCGATATATCAATTCCGTTACA
AX-184949674	Affx-477946489	Fana_SNP	Fvb1-1	7514909	+	T	C	CTTCTGTGTTTCTATATAGGACTTCAACTCTTCTC[C/T]TGCATCACACACACAAGCAAGAAAATGGCAGAGTG
AX-184949675	Affx-477947244	Fana_SNP	Fvb1-1	8428586	+	A	G	AATCATTTAAGCACTTACAATATGAAAACCATCGT[A/G]CATTCCTAATCAATTGAGAAGCAACCTATAAGAAT
AX-184949677	Affx-477947388	Fana_SNP	Fvb1-1	8589809	+	T	C	GAGATTCCTCGTCAGGATGTTTGGAATACAGGGCT[C/T]GGTGCATCAACAATACTAACTGATTTTATCAACCT
AX-184949680	Affx-477948333	Fana_SNP	Fvb1-1	9556139	+	A	G	ATCAGATAAAGAAGTATTATACCTTGGAAGAAAGA[A/G]CACAAGTATGAATGATTGAAGCTCTTTCTTTGCCT
AX-184949684	Affx-477949279	Fana_SNP	Fvb1-1	10560403	+	A	C	GGACTCCAAATATCCCTCTATTAATACCTTGAAGT[A/C]CAATCAGTAACAACCCATTTCAGTTTTAAGTTCAA
AX-184949691	Affx-477951083	Fana_SNP	Fvb1-1	12398223	+	A	G	AAGATAGAAGCAACAACCAATAAACAGACCACATC[A/G]AATGACGCTCACAACAAACAGATATTGTATCTAAC
AX-184949693	Affx-477951546	Fana_SNP	Fvb1-1	12887104	+	T	G	TCTGCGAAGCTACTCAAAATGCCAAAACTTATATC[G/T]TAGATAAGATATATATCATTCTTTTAACCGTATTT
AX-184949701	Affx-477952714	Fana_SNP	Fvb1-1	14159198	+	A	G	ACAAGCGTAAAACAAATGATTCAATATATTGAAAC[A/G]AAGTAATTCACGTATTATGCATGCAAGGAAATGAA
AX-184949703	Affx-477952847	Fana_SNP	Fvb1-1	14359407	+	T	C	ATACTCGACAACATGACATTTGATCCCAATCATTA[C/T]GGTGGCAGGTATGTCATTTATTCAAGGAATTCATC
AX-184949712	Affx-477954153	Fana_SNP	Fvb1-1	15505362	+	T	C	AAGGCAAAACAACACAATTATCTCTCTTTACATCA[C/T]TGCCCAATCAACTAAGCATAGCTGTGAAAGACTCT
AX-184949719	Affx-477954805	Fana_SNP	Fvb1-1	16077317	+	T	C	TTGAAAAACTGTGGCATAGAAACTGCATCCTGAAT[C/T]TAATTTTTGTTGCATTTGAGGCGTAAATGCTAAAG
AX-184949720	Affx-477954940	Fana_SNP	Fvb1-1	16203225	+	T	C	GGTCTTTTTAACCTCCCCCAACCAGTATATATCAT[C/T]TCTTTTTGCTGGCCTTCTCTTCTTGTTCTTTATCC
AX-184949729	Affx-477956462	Fana_SNP	Fvb1-1	17581356	+	T	G	GGTTTACAGCAAAACGTATTGCAGACAGACGCTGA[G/T]GAATGAAAATTACAGCTTACTATACATTCTAACTT
AX-184949730	Affx-477956794	Fana_SNP	Fvb1-1	17809137	+	T	C	TACACATGGTTTCAAAGAGAAAAGCTGTCATCGTC[C/T]GAGGTGTCATCTTGTCTCAAGTGATACTTGGAGAG
AX-184949732	Affx-477956925	Fana_SNP	Fvb1-1	17920677	+	T	C	AGCAGCATCATAATCTCCTTTCATCACTACAAATC[C/T]CCAAGCCTTTACCACAGTAACAAGTTCACCTGGTC
AX-184949733	Affx-477956931	Fana_SNP	Fvb1-1	17927180	+	T	G	AAAAGAAAAATAGGGCATAGGGCAGTTTCAACAAA[G/T]ATAATGGGCCACACTAACAAACTTAATGATGTTTC
AX-184949735	Affx-477957190	Fana_SNP	Fvb1-1	18150260	+	A	G	TCCTGTTGATTATGTTGTCTGGTATCCCATGTAGC[A/G]TATCCTGGAAATATCGTGTACTTCTTACTAAACTA
AX-184949736	Affx-477958104	Fana_SNP	Fvb1-1	19157285	+	T	C	TACATTTATGCTAGACAAAAATTGATCTCCGGAAT[C/T]ACGGAAATAACTTATTGGTGCAGCTCTTGAAATTG
AX-184949737	Affx-477958705	Fana_SNP	Fvb1-1	19737661	+	T	C	AATTCCCATTCTGGATAGAAATTGCTAGGAATATA[C/T]CAGTAAGTACCGTGTCTGATTTTAAGCTTCATCAA
AX-184949744	Affx-477959708	Fana_SNP	Fvb1-1	20702695	+	A	G	GATTATTACCTCATGACTTATAATATCAACCAGGA[A/G]TATTTGCCCAAGATTTTGGCTCAGGTTACCTTTAA
AX-184949747	Affx-477960158	Fana_SNP	Fvb1-1	21124150	+	T	C	AGTGATCCCGTTTCCGATACATGCAGGCAATTATC[C/T]GAGGATTCCGAGCTTAGAACTCATAGAAGTGAATG
AX-184949748	Affx-477960234	Fana_SNP	Fvb1-1	21215034	+	A	G	TGACACTTTGTGCTACAGGACTTTAAAAACCTTGC[A/G]TAAGAAGCTAGTAACATATGACATTCATAGTACAA
AX-184949749	Affx-477960321	Fana_SNP	Fvb1-1	21296345	+	A	C	CCCGAATGCATTAGATGTTTGATTAGCAAGAGACT[A/C]AATACATCTTTAACAGGAAAGATGCATTTAACCTG
AX-184949751	Affx-477960647	Fana_SNP	Fvb1-1	21593522	+	T	C	AAACAAAGGACCTTACTTTCCCTAGATTCTAGGCT[C/T]TACCATATCAAACTACTAATTGGGTAACTTAAAAC
AX-184949763	Affx-477963622	Fana_SNP	Fvb1-1	24369072	+	T	C	TATGCATTGTTCATCTTGGCCCGGTTTCACTAAAT[C/T]TTGAAATCTGTGGAGTATTTCTGTCAAAAGTAGCA
AX-184949770	Affx-477964246	Fana_SNP	Fvb1-1	24878098	+	A	G	CTATAAGTTTCTAGCCACTTTTGTAGAGTTTGCAT[A/G]GAGCTACTGTAGATTTTCTGTGAAAGTGTGAAATA
AX-184949771	Affx-477964393	Fana_SNP	Fvb1-1	25009996	+	A	C	TTAGATTATACGTACCCAAACTGCACCCGAATATG[A/C]AATTTGGGACTGAAATAGCATATATCCACATGTTG
AX-184949772	Affx-477964526	Fana_SNP	Fvb1-1	25098648	+	A	C	GAACTAAAACCTAAACACAAAATTGAAGCAAAATA[A/C]GTCCTCCGATTCAAGCAAAGTCAACTAGCACAAAC
AX-184949773	Affx-477964615	Fana_SNP	Fvb1-1	25165463	+	A	C	AGAACTCTAACAGTATAAAATTACCGTTGCCGCTT[A/C]ACTCGTTGAGAAATCTCCGAATATTTATTATGATT
AX-184949774	Affx-477964977	Fana_SNP	Fvb1-1	25470781	+	A	G	GATGATCGCAACGTAGATAAGGTATTAAGCTTCGT[A/G]TACGTTTTCTGTGAATTTTGATTTCGGTTGAATTG
AX-184949776	Affx-477965378	Fana_SNP	Fvb1-1	25784559	+	A	G	GAAGAGCTTAATTGCAGCTCAACTGCCTCTTAATT[A/G]GTGAATTATGTAGCTAAAGCTAGTTCTTCTTTACA
AX-184949777	Affx-477965583	Fana_SNP	Fvb1-1	25955055	+	T	G	CTTCCCAATCATACTTTTTTTATCTTCTCAATTCT[G/T]CCAAAATGTCCAAGTTAGATATCTTACTCAACCCT
AX-184949778	Affx-477965608	Fana_SNP	Fvb1-1	25978700	+	T	C	TCAAGGTCACTTTATCTTTCTTAAGTTACGGTGAT[C/T]ATACATTTATGCGTTAGATTTTCATTAAAACGACT
AX-184949781	Affx-477965814	Fana_SNP	Fvb1-1	26170114	+	T	G	AGAAAACTAAACATCACATCACTAACAAGGGAGAA[G/T]ACTCTGTAAAGCATTCAGAAATTATGCCTACCTTG
AX-184949782	Affx-477965822	Fana_SNP	Fvb1-1	26178849	+	A	C	TTTGAATTTTTGTGATGTTTTTAAAATAAAAGGGT[A/C]TTATTGAGACATTGATATATTTTTACTTTCCTTTC
AX-184949783	Affx-477966081	Fana_SNP	Fvb1-1	26400623	+	A	G	ACTTTCAACCTTATCGTCACCCTCTCCAACATTAC[A/G]GTCAATGGCTGCCTCTTCATTGGACTCTTTTGCCT
AX-184949788	Affx-477967326	Fana_SNP	Fvb1-1	27298762	+	A	G	TTGTGTACCAGTAGGGCTGAATTGCATTTATATCA[A/G]TGTGAAATATATTATTCTGGGAATCATCTACTGTG
AX-184949791	Affx-477968371	Fana_SNP	Fvb1-2	505453	+	A	G	CCGTTGTATGTGAAATATCAAATTCGTCATGGTAC[A/G]GTGTTTGCTAACATAATTTTTTTGATTTTGGATAT
AX-184949792	Affx-477969544	Fana_SNP	Fvb1-2	2142242	+	A	G	CGCCCTGATTAAATTCTAATTTGGGGAACGCCAAT[A/G]TTCCATAAGCAGATCCTGCAGTAAAGGTAGATAAA
AX-184949793	Affx-477970266	Fana_SNP	Fvb1-2	2856173	+	T	C	GATAACCCAAAAACTCTATTTCTTTAACTGAAGGA[C/T]TCTGTTGTACCAAACTGAATGAAGTATCATATGAA
AX-184949795	Affx-477970304	Fana_SNP	Fvb1-2	2891483	+	T	C	TATAAGACATTAAACTCTGAAGATTGAACACTTCG[C/T]GAGTCAAGAACCAACACGTTATATATAGTTGTTCA
AX-184949796	Affx-477970474	Fana_SNP	Fvb1-2	3049883	+	A	C	TTTGCAATAATGTAAAACATTATTCACTCCACGAT[A/C]AACTACATTATCGAATACTCTAATGATTGCCCATT
AX-184949798	Affx-477970631	Fana_SNP	Fvb1-2	3195214	+	A	G	AGTTTCAAGAAGCCTGCGTATCTGAAGCAACATAT[A/G]TTAAGCCATTCCCTCGAGGTATTGTGTTGAGTTTT
AX-184949800	Affx-477971047	Fana_SNP	Fvb1-2	3539703	+	T	C	GACTTGAGTACACAAACTATGCTCACAACATTGGG[C/T]TTGATTCCTACTTCTTGCATCCGACAGAAGGCCTG
AX-184949803	Affx-477971973	Fana_SNP	Fvb1-2	4368881	+	T	G	ATGGCAGGCATGAGCCACAGAATCAGAGAGAGAAC[G/T]GATGCTCTTGATGCTGCAGGAAACACAACGGCTGC
AX-184949804	Affx-477972258	Fana_SNP	Fvb1-2	4601762	+	T	G	GAAACTGGTTTTCGTGTTTTCTTTATTTGTAGTGA[G/T]TTGAAGGTATAAATGAACCTCTTTGTGTTCCAGTG
AX-184949808	Affx-477972755	Fana_SNP	Fvb1-2	4973615	+	T	G	TCTCATTTGACTTTGATCTCTGTCTGTCCTATGTA[G/T]TTTCGCAACAGGAAATAGTTTCTCTGTATCAAAGG
AX-184949810	Affx-477973477	Fana_SNP	Fvb1-2	5588001	+	A	C	CATTGACTATGAGACCCAATGTAATTATCAGACGT[A/C]TGCACACCCGCATATAATGTGAAAATTATTAGGCC
AX-184949814	Affx-477974390	Fana_SNP	Fvb1-2	7015741	+	T	C	TTGCCCCCACTCATTCTATGATTTGACCTTTGAAC[C/T]GTCGAAGACATATGTTGAGTTCAAGGTAATTTTTT
AX-184949816	Affx-477974665	Fana_SNP	Fvb1-2	7254013	+	T	C	ATAAGAGCGCTTTTACTTGACTGTCTTCATTAATA[C/T]TGAATTCAAAAGAAACTAAACTTAGAACTGAGTGT
AX-184949825	Affx-477975430	Fana_SNP	Fvb1-2	7898335	+	A	G	AATCAAGTTCACCTCTAACTCCCTAAGTAGTTACA[A/G]TTGAAAAGAAAGGGAAACAGAAAAGGTCATTTAAT
AX-184949828	Affx-477975906	Fana_SNP	Fvb1-2	8327466	+	T	C	AAGGCAAGATGGTTTAGCGTCAGATTCGACTAGGT[C/T]GAGGGTTTATAATTAGTTGTGTTTGTATTGAGAGA
AX-184949830	Affx-477976730	Fana_SNP	Fvb1-2	9139256	+	A	C	GGCCTCTAGAATAAGCCAATCTGTCGACACTTGTA[A/C]TTTGACGTTAAGACAACAAAAAATAGACAATTGAT
AX-184949831	Affx-477976810	Fana_SNP	Fvb1-2	9219904	+	T	C	TAGAGTGATGTGAATGTTTACATTGATCCAAGAAC[C/T]GAAGTGACTCATGTAGTCAGTCATGTGTTGCCAAA
AX-184949832	Affx-477977004	Fana_SNP	Fvb1-2	9394493	+	T	C	TCACAGCAAAGTGATGATTCTCATGGACTACTTCA[C/T]GAGAACTAGTTAAGCGTATGAAGTCCCAAAGTTAA
AX-184949833	Affx-477977035	Fana_SNP	Fvb1-2	9421892	+	T	G	CCAAAATTTCACCAGATGAATCATCATCTTCCACA[G/T]TTCGGGAATAGTCAATCTCTGTGGCTGTTCTATCA
AX-184949835	Affx-477977353	Fana_SNP	Fvb1-2	9762085	+	A	C	GAAGAATAAGTATATATATGTCACACTTTAATATC[A/C]TGAATACCTTCATGAATTACACTTGATTACAAATT
AX-184949836	Affx-477977928	Fana_SNP	Fvb1-2	10310186	+	T	G	TATTTATACCTAAATTAAGCTCGATTGCTTGGTCA[G/T]TGAAGGGATTCAATTATTCTATAAAATAATTGCTG
AX-184949841	Affx-477979375	Fana_SNP	Fvb1-2	11602029	+	T	G	TATATCTATTTATGTATTCACTTGTTACATTATTA[G/T]TTACAAGAACTGCTTGTTCATTAGTAGTTGGCCTT
AX-184949847	Affx-477979706	Fana_SNP	Fvb1-2	11934347	+	A	G	GGGAAATTGATTGGTAGAGCTGTAAGGTTGTCTTT[A/G]ATTGCTGACGAGGTGAGTCATCCTGAAGTGCTTCT
AX-184949849	Affx-477979938	Fana_SNP	Fvb1-2	12168344	+	A	C	ACGTACAAACTCATATGCTCTGCTTCCGAGCTGAG[A/C]CCCTGAGATTAAGTAACGTCAATCGGAAAAGTTTC
AX-184949850	Affx-477980164	Fana_SNP	Fvb1-2	12372988	+	T	C	AATATACTATAAGACTTTGTTTTCATTGATAATGA[C/T]GAATTTAACGTGAGTCATAGTCCGTCTTTACAAAA
AX-184949854	Affx-477981160	Fana_SNP	Fvb1-2	13279752	+	A	G	TTGTCATGATTATTTATTCTAGTAATTTATGTGTA[A/G]GTGCAATTTTCAGTCCAGCTTTTGTGGTGGTACAA
AX-184949856	Affx-477981511	Fana_SNP	Fvb1-2	13624393	+	T	C	ACATAGTCTGTTTCCGGGTAAAACCTGCAGGATTT[C/T]ATAAATTGCAAGATATTATACTACAGTAATGTTAG
AX-184949857	Affx-477981616	Fana_SNP	Fvb1-2	13715734	+	T	C	CAAGCAGGAATAAGGAATGAGCTCTAGAGATCCAG[C/T]GATCAGACTGCAGGTTAATCTCAGCCCTTGTGCCT
AX-184949858	Affx-477982318	Fana_SNP	Fvb1-2	14356312	+	T	G	GTAGAAGCATTTTCCTTCATGATAAAAGGGTAAAG[G/T]GAAGTTGTTTGCTCAAGCTTTGGCAAAAGTCAGAC
AX-184949859	Affx-477982353	Fana_SNP	Fvb1-2	14386244	+	T	C	TAATTGCTCTTCATTCTATTCTTGTGGTTGTTAAA[C/T]GTACTGGTATGACATTCACTTTCTATATACTTTGC
AX-184949860	Affx-477982473	Fana_SNP	Fvb1-2	14502912	+	T	C	TTGGAAATTGGATGTGAGTTTTGGGGAATCTTGAT[C/T]AACATAGTTATTAATAAACTGGCAGTATCTTCTGC
AX-184949863	Affx-477982672	Fana_SNP	Fvb1-2	14716729	+	T	C	AGGCATCGGTGCAAATGCAAACATAAACTGGTTAG[C/T]GTTCAAGTTGTCAAGTATGCTATATGCAATATAGC
AX-184949872	Affx-477985410	Fana_SNP	Fvb1-2	17485302	+	A	C	CCTTTCTATTGCATATTGTATGAGTACTTACACTT[A/C]GGTCTATCTTAATTTCGTTCTCGTTCATACTCCAG
AX-184949876	Affx-477986452	Fana_SNP	Fvb1-2	18511222	+	T	C	TCACTCCCACTAAAAAGTTACACCTTCTAAAATGG[C/T]AAACTGAAGTTTTGGTTCAACGGTGAATATACCAA
AX-184949879	Affx-477987017	Fana_SNP	Fvb1-2	19081528	+	A	G	TGTATCATCATCGTGTTTGCAAAAACTTTTTGGTA[A/G]CATAAACGGTAATATCGATGAAAAAGTGAAAGTTT
AX-184949880	Affx-477987470	Fana_SNP	Fvb1-2	19535041	+	T	C	AAATATCAAGCTGGCTGTATCCATGCCAAAACACA[C/T]ATCCCTTGGTACATAGCTAGTTATTTCAAGTCATT
AX-184949881	Affx-477987488	Fana_SNP	Fvb1-2	19549064	+	T	C	ACTAAGCAGTCTTTTTTTGATCAATAGGAACTGCT[C/T]TTTAGGGACCTTCATGTACATAGAAACAATAGTAC
AX-184949883	Affx-477988119	Fana_SNP	Fvb1-2	20142666	+	A	G	TTTGTCAGAAGGTGTAACCTTTTGTTTCAGGACCA[A/G]ATAATAAAAAGAGTGAGATAGAAAGTGGGACAAGA
AX-184949887	Affx-477989175	Fana_SNP	Fvb1-2	21250205	+	A	G	ACTGTAACTTTCAAAGTTAGAGTTACCTATGACAG[A/G]GAATATTAACAAAAGAGGATGTCACCTATACAGCT
AX-184949898	Affx-478671882	Fana_SNP	Fvb1-2	23530591	+	T	C	CACAAATGTGTCCATATTTTCCGTGTAGAATTCCG[C/T]ATATAATTGACCATAGATTTTTCTTATGTAGGTTT
AX-184949900	Affx-477991806	Fana_SNP	Fvb1-2	24009644	+	A	G	TGGATATACCTTTTAAGGTAATTATTTGGCACCCA[A/G]TTGATAGTGTTGTAGACTCATATAGATGTTATAAT
AX-184949903	Affx-477993075	Fana_SNP	Fvb1-2	25350743	+	T	G	ATTGTTGATGTCTCTTATGATTTCTTTAATCAAAG[G/T]ACTAAACGATCATGGAGGCTTCCTTCAGGATGCAT
AX-184949906	Affx-477995894	Fana_SNP	Fvb1-2	28665727	+	T	C	GATTAAATTACTCATCTGCCAAGGGAACTTAGAAA[C/T]TTAACCAGCAACTTTGGCATTTCCAAAAGTCACTT
AX-184949917	Affx-477998276	Fana_SNP	Fvb1-3	1787572	+	T	G	ATATTCCTACTGTTGTCTTTGCCTCCATGTAATTT[G/T]TCCCCTAGTGTTGAGATTTCACTTGAATTTGTTCA
AX-184949921	Affx-477999354	Fana_SNP	Fvb1-3	2772399	+	T	G	TAAAAGGAAGTTATGAAGAAAATTCGAATTGTGAA[G/T]CAGAACTTTACTGTTGTATTGATAACTGGTTTTGA
AX-184949922	Affx-477999649	Fana_SNP	Fvb1-3	3034008	+	T	C	GTCCATGGATTCTGATGGATGGTGACAAACCATTT[C/T]ATATATCATAACACTGTGTGGTAGTTGATGGTGTC
AX-184949923	Affx-477999961	Fana_SNP	Fvb1-3	3312260	+	A	C	CTTCAAAGGGGAAAGCCATTTTGCAAACTCCGGAA[A/C]ATGCGCAACAAGAACTTATATAGGTCATGAGACAG
AX-184949926	Affx-478000567	Fana_SNP	Fvb1-3	3817594	+	T	C	GTTTGATTAAATAATAGTAATTAGAGGTGGGACCC[C/T]ATCAGTTGGACTAAGACTAGTGTTGGATGGAATTT
AX-184949935	Affx-478002069	Fana_SNP	Fvb1-3	5284025	+	A	G	CGGATAAACCGGTACCATTTTAGTCACTCTACCCA[A/G]GAGCTTCTCGTCTCTAAACGAAGCTAGTGTTGTAG
AX-184949936	Affx-478002244	Fana_SNP	Fvb1-3	5491984	+	A	G	ATCAAATTTCTTTTGGACTAAATAGATCTCTCTTC[A/G]CCTCTAAACAAAAACATGATAGTGCCGGACTGCCG
AX-184949938	Affx-478002485	Fana_SNP	Fvb1-3	5715235	+	A	G	CAGTTTGGTTGCTAGACTCATGTGGCAACGCTAGA[A/G]ACTTGCTCTTGACGATGAAGCAACAGGTTCAAGAC
AX-184949943	Affx-478003165	Fana_SNP	Fvb1-3	6324277	+	T	C	CCATAGTTTAAATGCCTTTGGGGGATAATAATCAT[C/T]ATATTAAATGTTCATACACTGGTTGGAAAGTTTGG
AX-184949947	Affx-478004216	Fana_SNP	Fvb1-3	7393216	+	A	G	ATCAAAAGAAACAATAATAATGAAAAAGAAACAAG[A/G]ACTCACCTAGTAGCAGAAAAAACAACTGTGACCAT
AX-184949954	Affx-478005063	Fana_SNP	Fvb1-3	8205505	+	A	G	TTCGAGATAAATGTTAAATATGATAGTCGTAAGTC[A/G]TTAAGTGTTGAGTTTTCATCGATTTTTTGTTGATT
AX-184949956	Affx-478006046	Fana_SNP	Fvb1-3	9097019	+	A	C	TCCAAAAAGATTTTTCAGGATACTATGGGCATATA[A/C]GTCATAACCAACAGTCCAGCATTACATGCACTACC
AX-184949958	Affx-478006096	Fana_SNP	Fvb1-3	9148768	+	T	G	ATGTTGTTCAGGGGAATTAGGGCATGTTTCCAAGA[G/T]CTTTTGTTAAAGTACTTTTACAGTTTTACAAGGTA
AX-184949962	Affx-478006918	Fana_SNP	Fvb1-3	9900262	+	A	G	AAGCTGTATGTAAATAAGAAATCAAACAACACATC[A/G]AGATGCAGGACCTATAGGTATGGGTATGCATAACA
AX-184949963	Affx-478007061	Fana_SNP	Fvb1-3	10028025	+	A	G	GGACGGCTGACATTCAGTGCTGTGTTGACGGAGTT[A/G]ACTTTATTTAGTTAAAAGTCCGTGCTGTGTAGGCT
AX-184949964	Affx-478007215	Fana_SNP	Fvb1-3	10173246	+	A	G	TCAAATCTTAAGATTAACTGTTTAAATCAATGCAG[A/G]GTGATGAGCAAAATAAACTGGCTTGCTCTTCAAGC
AX-184949966	Affx-478007574	Fana_SNP	Fvb1-3	10489411	+	T	C	CTAGCATGTAAGAATCCTATTTATTTAAGCAAGGC[C/T]TAGTAGTCTGAAAGCTTATTCTGTTTGCACTTTAA
AX-184949967	Affx-478007581	Fana_SNP	Fvb1-3	10491945	+	A	C	GATCTAATACTGATTATAAATGGAGCAAGTTATAT[A/C]TAGTTTTGATGCAAAAACAATGCAAATACGTAGTT
AX-184949968	Affx-478007841	Fana_SNP	Fvb1-3	10724051	+	T	C	AGGAGTTGCAACAAGCAATTTTTGGCTATCTACGC[C/T]TTGGAGATGTCTTTTTAACCGGACTGATGGCCTTG
AX-184949972	Affx-478008457	Fana_SNP	Fvb1-3	11415855	+	A	C	AATTTAAAGAGAAAATTGATTGATAAGATTATTAA[A/C]CACTGGAGAAATGGATGTTAAAGACTAATGTTGGC
AX-184949973	Affx-478008487	Fana_SNP	Fvb1-3	11437760	+	A	C	TTAGTGCTGTAATCTGATTAATTAATTCTCATGTC[A/C]TGAAAAGGAATATTCAAGGAAACAGAAAACAAATT
AX-184949974	Affx-478008542	Fana_SNP	Fvb1-3	11476917	+	T	G	GATGAAACCAGAGTTTACAGCTCAGCTTCGTTGCA[G/T]CATTAATATTCTTATACAACAAGGTAAAAAGATTC
AX-184949979	Affx-478008818	Fana_SNP	Fvb1-3	11751864	+	A	C	GAACAATTTCAAGCCTAAGTACGTAGTTGGATTAT[A/C]AAATTACCAAGTAAAAGTATCTTGAATTATAGTAG
AX-184949980	Affx-478009361	Fana_SNP	Fvb1-3	12348317	+	T	C	TAGCTGATTAACCAATTCATTTTCAAGATCTTAGT[C/T]TATAACACTGAGAATGCATTCTCTAAATAGAGAAA
AX-184949981	Affx-478009412	Fana_SNP	Fvb1-3	12393082	+	T	G	TCGAAACAGATCGATGTGGGGTGGTCAATTAAGAT[G/T]AGTGGAGTGTAATTTGATTAATCTTATAAACTACT
AX-184949985	Affx-478009935	Fana_SNP	Fvb1-3	12904314	+	T	C	AACACTTAATATATAAGTTAATAGGTTAGGTTGAA[C/T]GGTTGAAGCTATTAATACGTTTATCACTTGAATGA
AX-184949986	Affx-478010099	Fana_SNP	Fvb1-3	13081294	+	A	G	ATGGATCATGGGAACGTTTTGACATCTAAAGGACT[A/G]AAGCTGAAAATTTGAGGGACAAAGGCACAAATTGA
AX-184949990	Affx-478010242	Fana_SNP	Fvb1-3	13216700	+	T	G	TGATGTTAGCATATATAGTTAAAAGTATGAACTCC[G/T]TTTCAGATTATTAAATGTTGCATGCCATCTTCTGT
AX-184949991	Affx-478010307	Fana_SNP	Fvb1-3	13271767	+	T	C	TAAACATCTCCCTCTGATACATATTGTCATGCAAA[C/T]AATTTGAAATGCCAGGATATATATACTCGCTCTTC
AX-184949993	Affx-478010448	Fana_SNP	Fvb1-3	13421802	+	A	G	AACACTTATTGGCGTAGTGTTCACTACTGCACCTA[A/G]CTTTGACTAAGTCACAGCTTGACATTAAACTATGA
AX-184949996	Affx-478010665	Fana_SNP	Fvb1-3	13644988	+	A	G	TTCATTTACGAAGATATCTTCCATGTGAAGAAAGA[A/G]GGATCTCCACTGACTTGATAGATCAGATTCCAGTT
AX-184949998	Affx-478010906	Fana_SNP	Fvb1-3	13905373	+	A	G	GTGCCAATGGCTTTCTCGTGTAACTTTTACCACTT[A/G]TCATCTATCATATCCCCAGGCTTGCCAGCCACACC
AX-184950000	Affx-478011266	Fana_SNP	Fvb1-3	14245828	+	A	G	TTAGAGAGAGAGATGACAACTATGATACTAATGCA[A/G]ACATTAGCAAGAAAAATGATAGTGCGGATGTGGGG
AX-184950001	Affx-478011339	Fana_SNP	Fvb1-3	14291246	+	T	C	ATCAAGAGACATTTTTTTTTGGCCCTTGATTATGT[C/T]ATTTCGTTTCGTTGTCATTTGGGTTCTTTTATGTT
AX-184950003	Affx-478012246	Fana_SNP	Fvb1-3	15107984	+	T	C	AACCGATATCGCAAAATTGTGTGACAATGGTGTCC[C/T]AACATATGGATTTGTTATCTTGTACTCCTTATGGT
AX-184950005	Affx-478012395	Fana_SNP	Fvb1-3	15263154	+	T	C	GCTGGGTAATTACATGTCACTGGAGTTGTTTGTGT[C/T]TAATTTGAGGCGTGGCATTGAGACTTGTTATCTCT
AX-184950009	Affx-478013125	Fana_SNP	Fvb1-3	15940694	+	T	G	TTAAATCAACCTCAAGAGTCCTCGCCTATGACCTA[G/T]GACCAAGTTTCTTTTGGATTCAAACAGAGAAACAT
AX-184950010	Affx-478013329	Fana_SNP	Fvb1-3	16119911	+	T	G	TAGAGGTTTAGGGGACAAAACTCTGGTTTGCCACA[G/T]ATAATTTCGTCTCTAAAAGGGTTTTATCCCAGATA
AX-184950011	Affx-478013378	Fana_SNP	Fvb1-3	16165687	+	T	C	TTGATGTGCGGTCTGAACTCACTACTTCTGAAGTG[C/T]CATCTCTCCAGAGTGTAGAATCTCTTTTTTATTTT
AX-184950022	Affx-478015897	Fana_SNP	Fvb1-3	18702198	+	T	G	TAAGACAATAATGGAGCTCACCTTTGGATTCGTTC[G/T]ACTTCGTGCTCAATGTTGACTTCTTGGTTGCCTCC
AX-184950025	Affx-478016677	Fana_SNP	Fvb1-3	19498192	+	T	C	TGGTGGGAACATTGGCAGCAGCTTTGTCAATCTGA[C/T]AGTGAAAGTTTGTGCTTTGATTTTCAGTGAATCAG
AX-184950027	Affx-478016788	Fana_SNP	Fvb1-3	19592359	+	T	C	GGGTTGGAGATCACTACTCCTATCCTTTTTACTAG[C/T]TAAATTGTGGAGCCTCTGGCTCAGTTGTGTTGAAT
AX-184950033	Affx-478018562	Fana_SNP	Fvb1-3	21376691	+	A	G	TGAGTCTCAAGTCTGTTACATAAATAGATCTAATC[A/G]TGCATAGAATGTAAGTCTGTTACTAGTTTTGACCT
AX-184950035	Affx-478019557	Fana_SNP	Fvb1-3	22434346	+	T	C	TCATTAAATATTTTACTGCTATTGACTATAAGCTG[C/T]TACTGCCAACCAAGAACTTCATTTTTGAGCTTGTA
AX-184950039	Affx-478020533	Fana_SNP	Fvb1-3	23563008	+	T	C	CTAATATTAAACAATACCATTTCTCATGAAGGAGT[C/T]GATAAACATGAAAGTTTTGTAGCACAATATGTCTA
AX-184950040	Affx-478020711	Fana_SNP	Fvb1-3	23770641	+	A	G	GATCAGAGGAAGTGATTGAGGGAATACTTTGACTC[A/G]GATAATGTGTAGTAAACTGGTTTGCATCACCAAGC
AX-184950044	Affx-478021666	Fana_SNP	Fvb1-3	24915321	+	A	G	TGGTTTTGGTGGCTGGCTGCTAGATGATGAGATTA[A/G]AGTGCTGCTGGAGATGGGAATGGTAATCTAGCCGG
AX-184950049	Affx-478022741	Fana_SNP	Fvb1-3	26101699	+	A	G	TTTTTATAAGGGTTGAATATGTAAATGGGAATTTA[A/G]CTATACATTTTGATCAGGACTTGAGGAGGCTTGTG
AX-184950052	Affx-478024221	Fana_SNP	Fvb1-4	330425	+	T	C	TGTTTGCATATTCAGTTTGGTATAAAGCTGCTCAA[C/T]CAATCTATATGACAAGACTTGATACTACCAAACTA
AX-184950053	Affx-478024229	Fana_SNP	Fvb1-4	337096	+	A	G	GTATTGTGTACTTCATCCATATCAGGTTGTCACGC[A/G]GTGGTCAGTTTTCTTGAGTAAATATTTCCAACTAT
AX-184950054	Affx-478024349	Fana_SNP	Fvb1-4	427177	+	A	G	AGAAATGACAGATGTCTTTACATTCAAGGGATAAT[A/G]TAAGTGATTTGCAGACCGTTTTTGTTTAATGCAGC
AX-184950060	Affx-478025158	Fana_SNP	Fvb1-4	1130243	+	T	C	TTTATTCCCATACCAATTTACCATCCGCAACACTT[C/T]TATTCAATACTCTGCTCAGTGGTTCAAATGAATAA
AX-184950062	Affx-478025215	Fana_SNP	Fvb1-4	1169821	+	A	G	ATTGTGAATAAAACTATAACAATAATTAATCTAAC[A/G]ACGTTTAACCCTTAACTTCTAACTACTCTAAGATA
AX-184950063	Affx-478025294	Fana_SNP	Fvb1-4	1223137	+	A	C	GGTCTCAATCAGGACAGTTGTCGATATACCAGAGT[A/C]CTTAGTCACCACCTACCTCTGTTGGCTTTCTCCCA
AX-184950066	Affx-478025723	Fana_SNP	Fvb1-4	1561101	+	T	C	CCTCAATACCTCATCACAAGACATCAAATTTGACC[C/T]TCCCCAATTCATTTCCAGGGATGAGAAGTTAGTAG
AX-184950067	Affx-478025797	Fana_SNP	Fvb1-4	1649802	+	T	G	CAGCAAAGCAAACATACTTTCCTTAACAGTGGTCA[G/T]CAAACAGAATATTTGAACCAAACCCACACCACTTT
AX-184950070	Affx-478026001	Fana_SNP	Fvb1-4	1851508	+	T	C	AATTATGTCTTGACATAGTGCGGCCAGTGCTACAG[C/T]CTTCAATCACTGCGGTGCAAGACCAACATTCAACA
AX-184950071	Affx-478026108	Fana_SNP	Fvb1-4	1970711	+	A	C	CGAAAACTCATTTCTTACCTCAATATGAAATACTA[A/C]ATGCTCATGGAGCAGCAAAATGTATCTATTCAGTG
AX-184950074	Affx-478026976	Fana_SNP	Fvb1-4	2711101	+	T	C	TCCATACAGGTTTCCCAAAGGCGAAGGATAACCAG[C/T]ACCATTGTGGATCACCTACGGTATCGGTAACGTTT
AX-184950075	Affx-478027127	Fana_SNP	Fvb1-4	2828525	+	A	G	AACACAAGCTTTGTGCATAGTTTTGATCAACCAAA[A/G]CAAACTTTGGAACCCTGGTGCAGTTATTTTTCTGG
AX-184950079	Affx-478027530	Fana_SNP	Fvb1-4	3148627	+	A	G	TTCTTGAATCTGAACCATTCTTATTAAGATAGATC[A/G]CTGACCTAGATGTTTCTAGCATTTTCAATTGATCT
AX-184950083	Affx-478028030	Fana_SNP	Fvb1-4	3556257	+	A	C	TTAAGCCTCTCTTCTCATTCTAACAGAAAGTTTGG[A/C]TGACACTAGTAAGGTATGATCACAGTAACATCAGT
AX-184950087	Affx-478028200	Fana_SNP	Fvb1-4	3683409	+	A	G	AAAACATGAACTATATACAAAGCTTAGGATCCAAC[A/G]CATAAATCTATTGAAGATATTTGGACAAAGTACAA
AX-184950088	Affx-478028258	Fana_SNP	Fvb1-4	3727828	+	T	G	GCATGTTTTAGATTGAAATTCTTTCTTTCTCAATT[G/T]GGTATGTCTACAATTGTCTACATATTATTAGTCAT
AX-184950098	Affx-478029742	Fana_SNP	Fvb1-4	4897504	+	T	G	CATAATTTAAAAAACCGAAAACAGAAATACTCAGT[G/T]AGAGTAAAACAGCAACGGAGGCCAAAGCAACAAGA
AX-184950099	Affx-478029927	Fana_SNP	Fvb1-4	5056981	+	T	G	AATCCGGATAACGAGTTGGTGTTCTGGCATCATCA[G/T]TGGAATAGGCAGGATGATGCAGACACAACTGGTTT
AX-184950100	Affx-478029965	Fana_SNP	Fvb1-4	5085496	+	A	G	TTTGAGCAAAATGCAGACTGATAATGATGAATTCT[A/G]AGATCAAAACTACTTTTCTCCAGAATGAACAAACA
AX-184950103	Affx-478030142	Fana_SNP	Fvb1-4	5220574	+	A	G	CCCACCCTCTTTAGTTACTGTCAGTCAATTATATT[A/G]GTGCAGTGCAGGAATCAGTGTTGAACACCTAACGC
AX-184950109	Affx-478030715	Fana_SNP	Fvb1-4	5727136	+	A	G	TCTGATCATTATGCTCCCAATCTGAAAGCATTGTC[A/G]AACACATTGTTCTTTTTGCTGTGATAGATTTCAAG
AX-184950110	Affx-478030812	Fana_SNP	Fvb1-4	5819034	+	T	C	GCTCAAACCGTCGCTTGTTGTCATTGGCAGAGTGA[C/T]ACTCGTCCTGTTTTTTCTCAGGCTCGGTGAAGCGC
AX-184950114	Affx-478031557	Fana_SNP	Fvb1-4	6485471	+	A	G	TATTGGTCCTGATGCTGATAATAAGGAGGAGGTAT[A/G]TGAGTACTCGTTAGGAATTATTATAGCCAAATATT
AX-184950115	Affx-478031844	Fana_SNP	Fvb1-4	6713180	+	T	C	CAATGGCTGAGTGGTCTGTTGAATTTGTTATGGAC[C/T]GGATCACTTCCTCAGAAACCTAAATCAATCACCCA
AX-184950116	Affx-478031852	Fana_SNP	Fvb1-4	6722975	+	T	C	TTGAAATGAAGCCCTAATTAACCTTAACCTTATTG[C/T]TTATTTAAGCCAAGAAATGAAGCCCTAGCATTGAG
AX-184950120	Affx-478032410	Fana_SNP	Fvb1-4	7168797	+	A	C	CAGAGTTTGAGGGGTGACAAGAGAAGAAGAACCCG[A/C]ACCTGAAAAATTATTTCTGTGTTGTAACACTTGAA
AX-184950126	Affx-478033214	Fana_SNP	Fvb1-4	7927493	+	T	C	GGTGGTGATTTTCTGGCTCCTTAGGTAAATTTTGA[C/T]AGGATGGAAAAGGGACTGAAACAAGAGTGTTGGAA
AX-184950127	Affx-478033390	Fana_SNP	Fvb1-4	8094310	+	T	C	AACAGATCAAGCAGTCCGACTTCTTCTGGCTTCAA[C/T]AGCATAAAACTACTGGAAAATCCCTTGTCACAGGC
AX-184950128	Affx-478033397	Fana_SNP	Fvb1-4	8101595	+	T	G	CATTTGCACCCACAGGGAGAAGTAATTCTTGTTTG[G/T]CTCTTCTGGAACAATCTGCATCATTAAGAACATGA
AX-184950131	Affx-478034085	Fana_SNP	Fvb1-4	8700498	+	T	C	TCAAAGCATTGAATCAACGTACCTAAAGTTAGCCC[C/T]ACTTCACGTTGAGCCAGACCTATTCCAGGACAAGC
AX-184950132	Affx-478034176	Fana_SNP	Fvb1-4	8769501	+	A	G	AAGGGTAATAAAATGCAATCAGTCTTGTTATAAGT[A/G]CCAAGCATAGTGTTCCTTTGACTGCTGATATTCAA
AX-184950136	Affx-478034599	Fana_SNP	Fvb1-4	9062885	+	T	C	AAAGTCTTTCCAATATAAGGAAAAATCCCACTCCA[C/T]AGTTCACACCGAGAGATCTCCATTCAGTTAATCAG
AX-184950138	Affx-478034725	Fana_SNP	Fvb1-4	9188748	+	A	G	TTTTGTGTAATATAGCTACCATCCACATTTAGCTT[A/G]ACAAAGCCATGTTTTGGTGGCTTCTAGTGTTTTTG
AX-184950139	Affx-478034790	Fana_SNP	Fvb1-4	9242817	+	T	C	CAGTGTCCAACCAAATCCTTCCAGGGTAATAGTAA[C/T]AGCTATCATTCCCAGCATCCTTCAATGGATCTGTA
AX-184950140	Affx-478034822	Fana_SNP	Fvb1-4	9264828	+	A	G	TGTCGGATTGCGCAAATATCCTCTTCACAGCCTAG[A/G]TCTTGTATGATCCCTTTATAAACTTGTCATGATCC
AX-184950146	Affx-478035676	Fana_SNP	Fvb1-4	10016108	+	A	G	ATAAGTCAGTATGTTTACAATGTAAAACATTTATC[A/G]AAGATGGTTGCACTAACAGTTTACAACTGGCAATT
AX-184950150	Affx-478036110	Fana_SNP	Fvb1-4	10631321	+	T	C	AGCATCCCTTGATTGAGTGCCCTTACATACTAAGC[C/T]TGCAGGCAAGCATATAGGAAAAATACAAGAGAAAA
AX-184950153	Affx-478036277	Fana_SNP	Fvb1-4	10774333	+	T	C	TAATTCAGTTATTCTTGAAAGCCCTCGTTGCAGAA[C/T]ATTTCCTATATAACAGAGAAATTTGTCTTTCCCTC
AX-184950160	Affx-478037139	Fana_SNP	Fvb1-4	11572483	+	T	C	CATGTATATGTTTTTGCACGGCATTGATAATGATA[C/T]CATGAGGAAACTTCAAAATTATATGATCAAGCTCG
AX-184950161	Affx-478037411	Fana_SNP	Fvb1-4	11815545	+	T	C	AGATTGCAAAAATCTCCTTTAGCTTTAAACAATCA[C/T]TGTTGCACAAATTCATCTTTGTTTTTTTTTTTTTA
AX-184950164	Affx-478037564	Fana_SNP	Fvb1-4	11919620	+	A	G	AGATCGATCTTCGTTCTGCAATGTGATGCTTATCA[A/G]TCATCATTTTAACTAGCAAGACCTCATGCCTCTAT
AX-184950166	Affx-478037638	Fana_SNP	Fvb1-4	11987139	+	A	G	ACATTAAAGGTATAATCTTACTTAGAGCGATAACT[A/G]TCCAAGCAAAGTTGTTTCACAAGTATCAAAGGTAA
AX-184950167	Affx-478037727	Fana_SNP	Fvb1-4	12059751	+	T	G	ACAAGGCATACACGTGACTAAGAACAAAGAAAGCA[G/T]TGAATTTTGGTGGCATCCATTCTTTCAACAAGATT
AX-184950169	Affx-478038479	Fana_SNP	Fvb1-4	12661391	+	T	C	CTACCACATATAACTTAAACGCATACGAAAACAAG[C/T]ACTGATCTATGCCTGGAAGATTAAAGCTTCATACC
AX-184950170	Affx-478038701	Fana_SNP	Fvb1-4	12860307	+	T	C	TACCAGAATTATAACAGAGATTATGACTTTCATAC[C/T]AATAGGACCAGGCAAAAACCTGAATTTTCTAATGG
AX-184950173	Affx-478039112	Fana_SNP	Fvb1-4	13248174	+	A	G	AACCAAATGAAAAGAGAAAAAAGATCGTAACGTCC[A/G]TCATTTCTGTACAATCAACTCTGTACAATCAAACA
AX-184950174	Affx-478039432	Fana_SNP	Fvb1-4	13494243	+	T	C	TATATTATATTTCACTACTTTCTCTATGCCCAAGT[C/T]CTATGAATTCAGTTATGATCATGTCTGAGACATTC
AX-184950175	Affx-478039620	Fana_SNP	Fvb1-4	13676186	+	T	C	ACTGAGACTAACACGAGATGGTCTCTTGCTTCAAA[C/T]TGAGGGAGGCCAAGAAATACCTATAACTAATGGCA
AX-184950177	Affx-478039777	Fana_SNP	Fvb1-4	13827289	+	A	G	TACAGAAATAGGACCGGGATCACTCTGAAACCAGC[A/G]TGTATAGGAAAAACAAATTCGGCACAAGTCATGGT
AX-184950180	Affx-478040112	Fana_SNP	Fvb1-4	14140162	+	A	C	ATGATAGGATAGTCCATACTGTCTTATTTTGATCC[A/C]AGCTTTTCGCTTTATTATACTAGCCTGACTCAACT
AX-184950181	Affx-478040441	Fana_SNP	Fvb1-4	14430625	+	A	C	AATCTTTCTTCTGGATTGATGTCAAATGACATGGA[A/C]AATGATTACATTTGAATTGTGGAGAGGAAGCTTGC
AX-184950183	Affx-478040597	Fana_SNP	Fvb1-4	14582888	+	A	G	TGGGAAACAAAGTTGATAAGGTATTTTAAATTTCC[A/G]GTTTAATATTCTCTCTTTCTCTGGCCATCTTGATT
AX-184950184	Affx-478040669	Fana_SNP	Fvb1-4	14648431	+	T	C	CACACAAAACACATACATGTGACACCAAAGGCATC[C/T]TTTTAGGGACGAGTCTCTCCATTGATGGAAGAATG
AX-184950185	Affx-478040758	Fana_SNP	Fvb1-4	14733506	+	T	C	GATTTTGCCGGGTTTTCAGCAGCTTTGTCTTTTAC[C/T]ACCTCTCTTCTTTCTCAGAGTTCACCTTTCTGGAA
AX-184950187	Affx-478040902	Fana_SNP	Fvb1-4	14856859	+	T	C	GGAGGAGGTCAAAGCTTATGAAAATAACCTCTCTT[C/T]CAGGACCTGGTCCAAGAGAATTAAAATTGAACAAA
AX-184950190	Affx-478041140	Fana_SNP	Fvb1-4	15071051	+	A	G	TTTCCTATTGGGAAGTTTTTGCATTTACTAGTATC[A/G]TGGTGGTTCTTGCTTAAGTGTTGCAAATAAAATTG
AX-184950191	Affx-478041467	Fana_SNP	Fvb1-4	15379630	+	T	C	TCAAATATAATTTCCATATAAGCTATATCAAGTAC[C/T]TCAACAATAAAGCAACGCAGGTGAGTAAGAACAAG
AX-184950197	Affx-478041889	Fana_SNP	Fvb1-4	15720079	+	A	C	GAAAGAAACTCTTCCGAGCAACAGGTTGACTCTGT[A/C]AATCTTTTCTAGTTGCAAATATCTGGACACTAGCA
AX-184950198	Affx-478041909	Fana_SNP	Fvb1-4	15745530	+	A	C	AAAAATTGAAGCTGTAAACATTATGCCTATTTTCA[A/C]GCATATATAATCTGGTTCTTAAAAACCAATACACA
AX-184950204	Affx-478042277	Fana_SNP	Fvb1-4	16105258	+	A	G	ACACTTGGGAGCCTTCTCCATGGATTTTATCAATA[A/G]CCTGCCTCATTTTTAAGGCTTCAATGCTATAAGAG
AX-184950205	Affx-478042450	Fana_SNP	Fvb1-4	16258024	+	T	C	TAATACTTTGTTCTACTATGATCGAGATACCTTCC[C/T]AAGTAAAACTATACGGATACTGATTACAATGAAGT
AX-184950206	Affx-478042539	Fana_SNP	Fvb1-4	16342647	+	A	G	GTTCAATGCTTTGAACCTTACTGCCTAAGCAAAAC[A/G]TCCAGATTGAGACTCTAACCGAAGAGGATGTAGAA
AX-184950208	Affx-478042641	Fana_SNP	Fvb1-4	16434148	+	T	G	ATTCATAACAGCTTCATAAGCTAGCATTGCATCTC[G/T]TTCAGCTGGGTGTGGCGTCCATACAAGCATTGCCC
AX-184950209	Affx-478042755	Fana_SNP	Fvb1-4	16548531	+	T	G	TTAGTTGGTGTTTCCTCGTAAGCAACTGAACAATT[G/T]TAAAGAAAATGGTCCGTCCTTGGTCTTGGTCCTTA
AX-184950210	Affx-478042796	Fana_SNP	Fvb1-4	16577338	+	A	G	ACACACTGCCACTGACCTGAGCCCAGTAAAATGTT[A/G]CAATAGATATTTGCATAAGCTCCACAACTGTGGCA
AX-184950214	Affx-478043188	Fana_SNP	Fvb1-4	16933920	+	T	C	TTAGATATGAACAAGGCTTTAGATAAGAGGAAAAC[C/T]ATAGATGACTTGATCAATGCTATGTTTATGGCAGC
AX-184950218	Affx-478043686	Fana_SNP	Fvb1-4	17363102	+	A	G	AAGCAGGAAGTGGCAATTCAATCGAGGTGGCATTC[A/G]ATTCCATCCTATCTAGAATTGAACTTTGACATGTT
AX-184950222	Affx-478044321	Fana_SNP	Fvb1-4	17921284	+	A	G	GGTGATGGTGACACTAATGTTAGCGATAATAGATG[A/G]TGGGTATGGTGTGTGTGCGTATGTTGGTATTGTTG
AX-184950223	Affx-478044404	Fana_SNP	Fvb1-4	17977326	+	A	C	TATATTTCCAATTCAATGCATTTTTTGATACGCTA[A/C]TGATTGAATATATTACGAATTTAAGGCATCAATGA
AX-184950228	Affx-478045621	Fana_SNP	Fvb1-4	19168791	+	A	G	GAATGTGACTACCGAGAGCCTAAAAGCTACCAAGT[A/G]AGTCAGCAACTTGAATAGCAATTGTACCCTCAAAG
AX-184950229	Affx-478045902	Fana_SNP	Fvb1-4	19433315	+	A	G	GATCGGAATTATTCATGTGATAACTAATTTGGATC[A/G]ACAGTTTGATGACATAAAATATTTAACTGTGGGTT
AX-184950232	Affx-478046694	Fana_SNP	Fvb1-4	20154660	+	A	C	TTGTGTATTTTCAATGATAGACTCAATTAGGGCAT[A/C]GAAAAGAGTGTAAAGAAGAGAAGATGAAATCCTAT
AX-184950233	Affx-478046806	Fana_SNP	Fvb1-4	20248739	+	A	G	CGGTGTGCACTGAGTGTGCCTTGTCTACTCTAAGT[A/G]TGCAGCGAATTCCTTATTTCGTCAAATAGTCATTA
AX-184950236	Affx-478047196	Fana_SNP	Fvb1-4	20607156	+	A	G	GAGTCTACCGGGAACTTCTTCAAATTTGGGTCTCA[A/G]ATTTCTGTATGTCTAAATGCTTTTATTATGGCACT
AX-184950238	Affx-478047377	Fana_SNP	Fvb1-4	20762119	+	A	G	GACTGTGGTGTTAGGATCCACTCTTCTCAGTTCTT[A/G]AGCATAATCTTGCAACTTTGCATATTGCTCATTCA
AX-184950242	Affx-478047897	Fana_SNP	Fvb1-4	21214159	+	A	G	CTTTTAATATGCTTCAAGATTAGCTCTTATCATAG[A/G]CGTACAACAAACAAAACCGGGTGTGTGAATATATA
AX-184950246	Affx-478048297	Fana_SNP	Fvb1-4	21553872	+	A	G	CACTACTTCTGCTAAATTACTAGCAAACTGATCTC[A/G]CTACAAGATGATTAAAGAACTTGGCTGTGACTAAA
AX-184950251	Affx-478049277	Fana_SNP	Fvb1-4	22427299	+	T	C	TAGGTAGGTTCGCAAACTCCACCGTGTAGGACTAT[C/T]GGGGCAGATGGGCGCCTATCTACATTTAAGGACAC
AX-184950253	Affx-478049498	Fana_SNP	Fvb1-4	22624147	+	A	G	TTATCAAATGCAATAGGAAAAAAGATCTTCCTAGA[A/G]TTTGAACAGATAAATTTTCTTACCAATTTTGGTTG
AX-184950255	Affx-478050074	Fana_SNP	Fvb2-1	255348	+	T	C	TACAGCTTCTTACTAATATATAGTTGAAAAATCTA[C/T]TAATTAAGGAGGACTTACTACTCAAGTTGATTGAG
AX-184950259	Affx-478051114	Fana_SNP	Fvb2-1	1138500	+	A	G	TTTGTATACTATCTTCCAAGCAGTGAAAAGGACTG[A/G]TGTGAGCATAAAACAATACACCAATCTTCAATAGT
AX-184950260	Affx-478051222	Fana_SNP	Fvb2-1	1234849	+	T	C	GACACAAAAGTTGATAAAAATGTGGTTATAATTTC[C/T]ATTGCTAAAATTTTTGGAATTAGAATTATACTACA
AX-184950262	Affx-478051446	Fana_SNP	Fvb2-1	1410731	+	T	C	CTTTGAACAAGCATAAGAGATTTATGTTGGGAGTG[C/T]TATTGACATCATTACGGGGACACTGAGTTTTAGGA
AX-184950267	Affx-478052126	Fana_SNP	Fvb2-1	1985693	+	T	C	GTCATCAACTCCTTTCTGACTTGCCAGAGGTCAGC[C/T]GTGAGGTGTTAGGTCTGTGTATCCAATCAGTTAAA
AX-184950268	Affx-478052624	Fana_SNP	Fvb2-1	2396903	+	A	G	TACGAATCCCTCTTGCAGTAGTTTTCCTATTCCAA[A/G]CCAGAATAGGAATATCCACTTACAGACACATAGTA
AX-184950269	Affx-478052639	Fana_SNP	Fvb2-1	2413676	+	T	G	AAAATCTATGAGAATTCATAGATTACAAAAAGTCA[G/T]GCATAATCATTTAAAATCTATATTGAATACACCCA
AX-184950270	Affx-478052651	Fana_SNP	Fvb2-1	2424138	+	T	C	GACGAGAGAGGTCTGTCTCATACCCTAGCCTAAAA[C/T]ACTACGAACTGTGCTAGTGCGCTTTCTTATTGGCT
AX-184950272	Affx-478053151	Fana_SNP	Fvb2-1	2827716	+	T	G	GCCATATTATACGAAATCATTTCCTAAATGAACTT[G/T]GAAGGATGAGGTTTGGGTGTGAATTTCGAGAAAAT
AX-184950274	Affx-478053903	Fana_SNP	Fvb2-1	3507191	+	A	C	TTGGAGAAGACGAAATTATAGCTTTTGCATGACTG[A/C]TAGTTAAAATCACACTCTTCTTTATGAATCAAATG
AX-184950277	Affx-478055170	Fana_SNP	Fvb2-1	4710605	+	A	G	GGAAAATGGTGAATGAAACATTCATGACTACGAAG[A/G]CAACATTCTGGATCCCATTTTGGTCACTAACTCTC
AX-184950279	Affx-478055374	Fana_SNP	Fvb2-1	4892694	+	T	C	AACTAGATGCAAAACCTAGGATACCAACCATTATT[C/T]TGATCCTACTAGGAAAGTTTAAGTACAAGCTCACA
AX-184950283	Affx-478056171	Fana_SNP	Fvb2-1	5584928	+	T	C	CTGCACAGAAAAATATCTCTTTTAGAGAATAAAAA[C/T]GTATTCTAATGAAGATTCCAAGTTAAAATATTTTG
AX-184950285	Affx-478056293	Fana_SNP	Fvb2-1	5708251	+	T	C	AATGGGTCAGTAGAAGATGGTCCACAAGCCTTTAG[C/T]AGCCTGACCTTCACTACACGCTTATCAAAAGGTTT
AX-184950286	Affx-478056345	Fana_SNP	Fvb2-1	5749050	+	T	C	ACAGTTCAACATGTTATGTTATGCTGTAAGTTTAC[C/T]ATATGGTATGGAACATATTTTAGTTTGTATGAGCT
AX-184950290	Affx-478056959	Fana_SNP	Fvb2-1	6352102	+	A	G	GAATCAAGTCTTAAAAGGTAACTGCAAGAGAAGTT[A/G]GAGATTGACTGCATAATTTGTTTATCGATTAATGA
AX-184950291	Affx-478057111	Fana_SNP	Fvb2-1	6506695	+	A	C	TAGGATTCCTTCGTAATATATAAAAATTAGAGCAA[A/C]TTACTAAAGGTACGGTAGTAGAGTTTAAGAACACC
AX-184950292	Affx-478057371	Fana_SNP	Fvb2-1	6736606	+	A	G	AAATATCAAGAACAAGGTATATTATATTTTTTGCC[A/G]AGACTGAACTTAGTAATAGATGACTAGAAGAGAAA
AX-184950295	Affx-478057990	Fana_SNP	Fvb2-1	7316824	+	T	C	ATGTATTGGAGGTCGAATATCCACTCTACAACTCC[C/T]TTATACATATTTCCTGCTATTCGACAGGTTAATAC
AX-184950297	Affx-478058168	Fana_SNP	Fvb2-1	7507314	+	A	G	CAACACACATGTTGCAGCAGTAACCAGTAGTGAGA[A/G]CAGATAGAAGTACATAACATTAGATGGATTAGAGA
AX-184950298	Affx-478058267	Fana_SNP	Fvb2-1	7603034	+	A	G	TGAGCAACTTAAGATACGAACTTCGTTTGAACTCA[A/G]AAAACATAAACACCTTCGAGTTTCTAGCAAGGTAT
AX-184950299	Affx-478058271	Fana_SNP	Fvb2-1	7605858	+	T	G	ACCTTCTGCTCAAATTCGTGGTAAGCCTTGAAATC[G/T]TGTTCTTAACTCCATCATTTCTGGAGTTACTTTAC
AX-184950300	Affx-478058457	Fana_SNP	Fvb2-1	7766272	+	T	C	TCTGAAGAACGTTGCAAAAAGCAGGTGTTTGAAGG[C/T]CCAGAATGGTTATTACAAATTGCCAGAAGACTGTG
AX-184950303	Affx-478058653	Fana_SNP	Fvb2-1	7912072	+	T	C	GTAATCAAATGGGGAATCGAAAAAAAGAGACGAAC[C/T]TGAATAGAAGACGAAACCCGAAATGGGATGAGCGC
AX-184950305	Affx-478059066	Fana_SNP	Fvb2-1	8247286	+	A	C	CTTACAATTACAAATCTGAGATGCTTTCATACTCT[A/C]GTAATGAACAAGCATGCTCCATTGCATACTTGTGC
AX-184950309	Affx-478060299	Fana_SNP	Fvb2-1	9278579	+	A	C	ATCCCTTCCTTAATTAATTTAGGTAGATCGATCAT[A/C]TACCACTAACCATATTCATTTATTCAATAATTGAC
AX-184950310	Affx-478060440	Fana_SNP	Fvb2-1	9396822	+	T	C	GGGGGCATATTTGGAAGTTCACGTTTGAGTTTGAC[C/T]GTCCGGTAGCTTAGGAGGCAGGTTAGAGATTGATA
AX-184950311	Affx-478060707	Fana_SNP	Fvb2-1	9608744	+	T	C	CTTGAGAGCTTATTCCGAAGCAATAGTTTATCACC[C/T]GTGTACGACTCAAATATGAAAGCTGAAACGTGATG
AX-184950312	Affx-478060851	Fana_SNP	Fvb2-1	9734411	+	T	C	TTAATCCATCTACCCATATTGTGCAAGAAAACTTG[C/T]ACTGCAATTTCTTCGGCACTGTGGTGCGAGGAATA
AX-184950313	Affx-478060873	Fana_SNP	Fvb2-1	9760101	+	T	C	AGAATAAAAAAATGCTTATGATGAGCTCAATCATT[C/T]TAAATCTTTCAGAAATTGTCCCTCAATCAGAAAAC
AX-184950315	Affx-478061156	Fana_SNP	Fvb2-1	9949612	+	A	C	CAAATAAGTTACTATAGGGTTACTGGTAGTCCACC[A/C]TCAATGCAGGTAACTAGATGCAAGACCCATATCCT
AX-184950316	Affx-478061188	Fana_SNP	Fvb2-1	9971061	+	T	C	TGAAATGTCTGGAGCATTGACCTTTAAGCTCAGCG[C/T]CACTTTCGTATGAAAAGATAGAGAGCTTGCAATAA
AX-184950317	Affx-478061276	Fana_SNP	Fvb2-1	10021181	+	A	C	ACGGAGTGTCTTTCAATTTGCTTGTTTACTTCCAT[A/C]TGTTACTGTAGGCCCTTAAAATCGTTATCAAGTAA
AX-184950318	Affx-478061411	Fana_SNP	Fvb2-1	10140224	+	A	G	CGCATTTCTATTTGGGCAGACATTAACCTGCCTTT[A/G]CTTTTTGTGGAAGCCATAACCTTGTCGGCTTGTCT
AX-184950323	Affx-478063354	Fana_SNP	Fvb2-1	12042520	+	T	C	ATGCTATGCTTTGACATTTGCAAATTGAGTCCTGC[C/T]GGAACACCTATATCATTTCTTACTGGCTTGATGAA
AX-184950328	Affx-478064136	Fana_SNP	Fvb2-1	12787138	+	T	C	TATATGAAAAGTCTTTACGAATTAAACATTTGGGG[C/T]ATATGTATACGATGGATCATGCTTGAGATACAAGT
AX-184950330	Affx-478064570	Fana_SNP	Fvb2-1	13224155	+	T	C	GATTATTTTCGAACGCTGGAATCAAAGATATTGAG[C/T]GGAAATTGGAATGGTTGTTTTGATATGCTTAATGG
AX-184950331	Affx-478064720	Fana_SNP	Fvb2-1	13351599	+	A	G	CAGTTGGTTCAATGCTCTGCCCTACTAAAATATAG[A/G]CCATCTTTTTGTTGAATCAAGTCTTTTCCTTCTTT
AX-184950332	Affx-478064805	Fana_SNP	Fvb2-1	13424963	+	T	G	GACTTTGACTTGGCATGCACTGCTTTTGATTCCTC[G/T]GCCATATTAGCAGAGATTGCCATCAGAACTGTACC
AX-184950333	Affx-478064908	Fana_SNP	Fvb2-1	13505051	+	T	C	AAACAGCATAAACTTTGTCCTTTTGTTCAGTTCAG[C/T]GTTTTTGAGTATCAAAGTATATTTCTCCCATATTG
AX-184950338	Affx-478065225	Fana_SNP	Fvb2-1	13806760	+	T	G	ATCTACAATGCAATCCAACTGAAAAGTTCTATGCT[G/T]CAGTGTGTACTATTATCTCTTGGAGGAAAGGTCAA
AX-184950347	Affx-478066316	Fana_SNP	Fvb2-1	14910563	+	T	C	TTGGCTTCTTTTGTGCTCCTTCGCTTTATTCATGA[C/T]CTAAAAACTAAAACTAAGTTAATAATGACAATGTT
AX-184950348	Affx-478066412	Fana_SNP	Fvb2-1	15016512	+	A	G	GCTCACAACTTCGGTGTTATAAGCCGCAGATGTAT[A/G]CACTTGTATTATTGAGAAATGCTGTAAGAGATAGT
AX-184950350	Affx-478066508	Fana_SNP	Fvb2-1	15094007	+	A	G	CTTTGCTATGTGCTTGCACACGCCTCTACTAAAGC[A/G]TAAACAGATAGAACTCAATATCAAATTTAATCCAT
AX-184950354	Affx-478067050	Fana_SNP	Fvb2-1	15592150	+	T	C	AATTTAAGCCCCAGAAACTTGGTAGTGTTTATCCA[C/T]CAGTGTTAACGTTAAGGGTCTCAATGGAACATGTA
AX-184950356	Affx-478067096	Fana_SNP	Fvb2-1	15638232	+	A	G	CCCTATATGAATATATGTTGTTTAGATTTGTGGAT[A/G]GTTTTATAGTAGTATTTAGTCCATGCTTCTTCCCT
AX-184950360	Affx-478067700	Fana_SNP	Fvb2-1	16216434	+	T	C	TTCTAGGGTTATTTACTACTCCATCTCACTTTAAC[C/T]CTGCTTCTCTCTGCAAAAAGGTTGAATCTTGGAAG
AX-184950361	Affx-478067717	Fana_SNP	Fvb2-1	16230083	+	T	G	ACCTTCAAAACATTCATTCTTGGATGATATACTCG[G/T]ATACTAGTAGATCAGCATAAGCTGCATAATGATCA
AX-184950364	Affx-478068172	Fana_SNP	Fvb2-1	16633744	+	T	C	TGACATTATGTGCTTAGCTAAACCCGACATGAGGG[C/T]CCACTTTTTAGACTTTGACCATCAGCTTGGACAAA
AX-184950367	Affx-478068439	Fana_SNP	Fvb2-1	16894164	+	A	C	TCTTTATCAAAAACGGCAATTGTGTGGCCTCGGCA[A/C]AGCTCGATATCCCTCTCTCTATCTCTAAATTATGT
AX-184950368	Affx-478068448	Fana_SNP	Fvb2-1	16904700	+	A	G	TTAACGCAAATTTATCTGAATCAGAGAAACCCACT[A/G]GTCATTTTCTACAGAGATGCCCAACACTACTATAC
AX-184950370	Affx-478068659	Fana_SNP	Fvb2-1	17099223	+	A	C	ATCATTATTCCAAAAAAATCTAACTGATCCACAGT[A/C]GTTTATTGTAATACTTTGTGTGTGTGCCCCTTATG
AX-184950373	Affx-478069096	Fana_SNP	Fvb2-1	17548349	+	T	G	TTATGCATTTAACAAGAGTCATCCCATTAGTCTGA[G/T]GACACTCATGACAGTATAGAGTCAGGATGAGATGT
AX-184950374	Affx-478069449	Fana_SNP	Fvb2-1	17861162	+	A	G	TCAGCAAAAAGTTCTTGATGAATTGTCATTTTTCA[A/G]TGGATTAACTTCAGTACTTGATATTGTTGATTTTG
AX-184950377	Affx-478069883	Fana_SNP	Fvb2-1	18255035	+	T	C	AGATGAAGAGGGAGAAGAAAGACAGAGTAGTAGGA[C/T]TCGACATTGCCAATGGTACTTGATCTTTCTCACCA
AX-184950378	Affx-478070090	Fana_SNP	Fvb2-1	18452859	+	A	C	GAGAACCTCTTGTGAAAGATTACCGTGACATGAGA[A/C]GAGCCAAAACCGCACATTAAGGTATTTCTATACAG
AX-184950379	Affx-478070101	Fana_SNP	Fvb2-1	18460516	+	A	C	CAATGAGCCTATTTTGTGACAGAGAACTTCGAAGG[A/C]TTCCTGTTGTGCTTTAGCTTTGTTTTCTGCTTGCT
AX-184950380	Affx-478070789	Fana_SNP	Fvb2-1	19028344	+	T	C	TAATGGGCACCTTTGCAGCATCTACATCCATATTT[C/T]ATTGAGTTCAATTTCAAGTACTACTATGTATAATC
AX-184950381	Affx-478071723	Fana_SNP	Fvb2-1	19742533	+	T	C	ATGGTAATTGATTACAGGGACGTAAATAAAAAGAC[C/T]GTCAAAGATGGTTATTAGATAGCTCAGGTGAGAGT
AX-184950382	Affx-478071743	Fana_SNP	Fvb2-1	19765983	+	A	G	GAAATTGATGTCAAGTATCTTGGGTTACTAGAGAG[A/G]AAGAATTTGTTGGAGAGGTTAGTGAAGATTGCAGA
AX-184950384	Affx-478072065	Fana_SNP	Fvb2-1	20041057	+	T	C	TACTAATCCTTTAAAAACTACTAAATTCAGTAAAT[C/T]ATAAAGTCCTCTAATTTCCAGAAGGTTTAAAAGCT
AX-184950385	Affx-478072233	Fana_SNP	Fvb2-1	20169581	+	T	C	TATTTATAACCTAGATGGAGTTTTAGTGCACAAGG[C/T]AAATGATGTGTTTCAGGCTCCAGTTATGAATCATG
AX-184950387	Affx-478072375	Fana_SNP	Fvb2-1	20265897	+	A	G	AGATTAGGGGTATGTTCAATTCCTACTAGCTGCAC[A/G]CCAATGTGACCCTCCAATAAGTCTAATGACCCAAT
AX-184950390	Affx-478072688	Fana_SNP	Fvb2-1	20515313	+	A	G	AAGGTAGAACATTTGAGAGAAAACCATGGAAAGGA[A/G]ATGGAAAACCATGAGGATGATGGAAGCATGGAAAA
AX-184950391	Affx-478072706	Fana_SNP	Fvb2-1	20524224	+	T	G	TCCTTGCTGTGCCAGAGGTTACCATCTTAACCGTA[G/T]AATAGTTGCAGCACTCGATACTTCCTAATTAATCT
AX-184950393	Affx-478072978	Fana_SNP	Fvb2-1	20722582	+	T	C	ATACCCGTCACCCAATTTAGATGTTAGAACTTCAG[C/T]GAATTACAGATTCACAGGTGTGTGATAGATTCTTC
AX-184950394	Affx-478073380	Fana_SNP	Fvb2-1	21036277	+	T	C	TAAAGCTGCTCAAACCTTTGTTACTCTGTCAGAAA[C/T]CTCAAAAGCAGAGAACAAGGACCACCCTTCTCCGC
AX-184950395	Affx-478073582	Fana_SNP	Fvb2-1	21185191	+	A	G	AGACGGTAATTCGTATTGGTTGGTTGCTAGAGGAA[A/G]TAGAGACATACTGTTTAGAGATGTCAACTTAGTAA
AX-184950400	Affx-478074554	Fana_SNP	Fvb2-1	21921996	+	A	G	AAATTGGCTTATGACTCGTCTTCTTATCAAAAATC[A/G]ATTATTAAATACTCAGGAGTTTGATTATGTATGGA
AX-184950401	Affx-478074598	Fana_SNP	Fvb2-1	21955608	+	T	C	CTCTATATCACACAACCAAACGATTCAGAAACCAC[C/T]TCAACACTATAACCACACCAATTTGCTAGCCTCTT
AX-184950402	Affx-478074706	Fana_SNP	Fvb2-1	22038412	+	T	C	ATAAGGCCAAATTTGAAAGCTTGCTTGTTCCATAT[C/T]TATCATTTTTCAATTCTTCCAATTTTAATCTTGAT
AX-184950403	Affx-478074991	Fana_SNP	Fvb2-1	22270536	+	A	G	CTTGCTTTTGGTTTAAGACTAGGTTGGGAATGGCC[A/G]TGATGATAAATTATTCATAGAATCTCAAATTGGGG
AX-184950405	Affx-478075247	Fana_SNP	Fvb2-1	22497657	+	A	G	TCACATACGGGACCATTTGCTTATAAATTATTGAG[A/G]GCAAGAAGTTATTATTTTCCTTCAGAGCTGAGTCT
AX-184950406	Affx-478075330	Fana_SNP	Fvb2-1	22557651	+	A	G	AGTTTGAGAATTAGATTTGCAGGGGGAAGACATAA[A/G]GTAGGAAAAGATAAGTTAGTGAACATGTTTTCTAT
AX-184950409	Affx-478076129	Fana_SNP	Fvb2-1	23081002	+	A	G	CAGGCAATATAAGTGACATTTCATGATGTTCACGT[A/G]CTCGTATCTATAAAAGAAAGTGAGATATTATGCAC
AX-184950414	Affx-478076407	Fana_SNP	Fvb2-1	23249122	+	T	C	TTATCAGAGCCACTTTTATCCCTCGTACATTACCC[C/T]GATTCCCCAACTTAATACTGTTTCAACTTTCAAGC
AX-184950415	Affx-478076710	Fana_SNP	Fvb2-1	23447278	+	T	C	ATGTGATTCATACATTATATTCACGTTGATTCTAA[C/T]GAAACAAAAACGTGTTTGATCTTCATATCTTTCAT
AX-184950420	Affx-478077942	Fana_SNP	Fvb2-1	24305618	+	T	C	GAATGCATCCTTAATCACAGACACACGCGCACTGT[C/T]TCCATGTCTTATTGGATTCAACAATAATTCTTTCA
AX-184950421	Affx-478078435	Fana_SNP	Fvb2-1	24667734	+	T	C	TTATCGTTATTGGATTAAACCCGCCATTAGTCTAA[C/T]GCATAATGCTAGTCGTAATCCAGACACGTAAGTAT
AX-184950422	Affx-478078438	Fana_SNP	Fvb2-1	24668308	+	T	C	CTGTTAATGGAACTGTGGACGATATGAGGTGGTCC[C/T]TCCGAGTTTAACCCTCCCCTCAATTATGTACTTCA
AX-184950423	Affx-478078903	Fana_SNP	Fvb2-1	24984333	+	T	C	TGTATGTGATGTGGCACATAACCTGAACTCTTTCA[C/T]CAAAGACACTTTCTTGTGTACAGCGTGTGTGTGCA
AX-184950424	Affx-478078960	Fana_SNP	Fvb2-1	25022577	+	A	G	AACGTTTAGGAGGTCTGCTATACAATCCCTTTACT[A/G]TGTCCTGCTTTGAGTTGATTAAGTTAAAGTGTAAA
AX-184950427	Affx-478079348	Fana_SNP	Fvb2-1	25303375	+	A	G	TCAACTAACTATGTTTCTAGGGCCTCGCATAATTT[A/G]AACAGCTATGTTTCAGCAAAGTGATCGAGAATTCG
AX-184950428	Affx-478080302	Fana_SNP	Fvb2-1	25862569	+	A	G	CTGTCTTGTATTTTTAGTTGCATATTTTCTTATGA[A/G]TAAATGATTTTTTAGGTTGATGACATACCAAACCC
AX-184950434	Affx-478081368	Fana_SNP	Fvb2-1	26518584	+	T	C	TTTTCCATTCTTATTTACTTTTCTGTACTTTTTGT[C/T]GATTCACCGGGCTGAGGGTGAATAACTTCCTGCCA
AX-184950436	Affx-478081865	Fana_SNP	Fvb2-2	297106	+	T	C	AGCAACATACGAAAACTTCAAGGTGTAGGATTCAC[C/T]TGATGAACCAAAGAAGTATAAGGAAACTTACTGCA
AX-184950437	Affx-478081866	Fana_SNP	Fvb2-2	297197	+	T	C	ACATATTGGGACAGAACCTGGGATGCGCAAAGAAA[C/T]CTGCACATTCTTCTACTGATCTTTGGAATGGAAGA
AX-184950440	Affx-478082318	Fana_SNP	Fvb2-2	668244	+	T	C	ACCAAAGAAGTCACATTCTGTAAAACATAGTTCGG[C/T]AAATCCTTAGCCGGGCCTTCGATGATAAGGTTTTC
AX-184950441	Affx-478082355	Fana_SNP	Fvb2-2	694981	+	T	C	TCTTTCTTTGCTACAAAATCAACATAGTGCTCGTA[C/T]ACATCCGAAGCACAAATGTCAGCACGGCTGCAAGT
AX-184950447	Affx-478083400	Fana_SNP	Fvb2-2	1589897	+	T	C	TTAGGGAAGACAATCTCACAAGTACAAACTGGTCG[C/T]GGTTGTAGTAGGGTTCATGTTGCTTTCACCCCTAA
AX-184950448	Affx-478083469	Fana_SNP	Fvb2-2	1640264	+	A	G	CCCAAGACAACCTTACGTGATGCATATGTATACCT[A/G]GAGTATGACATGCCATAAATCACCATACAGAACAC
AX-184950449	Affx-478083742	Fana_SNP	Fvb2-2	1868278	+	T	G	TGCCTCTTCATAGTGAACCACTGCATTAGAAAAGA[G/T]TGTTAGACCATTTCTTGTGACGGTAAGTCTGAACT
AX-184950452	Affx-478083919	Fana_SNP	Fvb2-2	1996187	+	T	C	AGATTGAAAGACCAGTGGTCTCGAGTCTAGATCTG[C/T]CTGGTTCTTTTGTCTGCCGTAAGGTTCACTTTCCG
AX-184950453	Affx-478084246	Fana_SNP	Fvb2-2	2272039	+	A	G	CTGGCTTTCATAGAACAGGCATGTCAAAAGTCCAT[A/G]TGGGTTGGACAAAGAAACCACAAATTGGCTCGGGA
AX-184950455	Affx-478084793	Fana_SNP	Fvb2-2	2716958	+	T	C	CCCATTGAGACATAGATAATGAAAATGAATACATA[C/T]GTATTAAAGCTTCAAAACAAGCAGTTCCTACAGAA
AX-184950456	Affx-478084919	Fana_SNP	Fvb2-2	2801193	+	A	G	CCAAAAAATCTTTCTCCAGGATGGTTTTCTAATTT[A/G]GCAAAGTTTTCCTGGAGTACTGCTAATTTCTCTTT
AX-184950460	Affx-478085414	Fana_SNP	Fvb2-2	3208160	+	T	C	TCAGCTCAGTGATGCATTGATAAAACACCAGTTGA[C/T]GAACATAATTAGTACCAAGTTCATCAAGTTCAGTA
AX-184950461	Affx-478085423	Fana_SNP	Fvb2-2	3212767	+	A	G	TAATATTATATGTTTGGACGTGTCTCCAAATGATT[A/G]GAGAGTCCTATAAACCGAAAGTAGACCGTCTTTTT
AX-184950464	Affx-478085635	Fana_SNP	Fvb2-2	3376972	+	T	C	CTTTAGCATAAGGTAATTGACTTATCGATCATAGT[C/T]TCATAGAGTGAAATCAGCGAATGCGATAGAATTGG
AX-184950469	Affx-478086350	Fana_SNP	Fvb2-2	4002724	+	T	C	ATTAAAAGTGGTCAGCTTTCCAGCCTTTCCTGGTA[C/T]ATTAAAGAAACAGCATTACATTTTCCCATCAAAAT
AX-184950471	Affx-478086499	Fana_SNP	Fvb2-2	4122041	+	A	G	GAAGTAAATCCAGGGACCCTGGTATATAATACAAC[A/G]CATACATATAGACATATCATAGTTGATGTGGTGGA
AX-184950472	Affx-478086705	Fana_SNP	Fvb2-2	4287665	+	A	G	GAAGTGAAAACAAATGAAGGATCGATGGTGACACC[A/G]TTTTCCCCTTCTCAATATCTCGATGGTTTGGCTGT
AX-184950474	Affx-478087046	Fana_SNP	Fvb2-2	4556926	+	A	G	TATATTGAACTCGATCACCATATACAACATTTCCC[A/G]TTGAACATGAAATATAATTGTATTAATTGCTGAAG
AX-184950475	Affx-478087283	Fana_SNP	Fvb2-2	4725799	+	A	G	GTACACAGGAAAATTGAGGCTCAGATGTAATAAGT[A/G]TGTCATAAATGCTAGATACTTCAACAAAAAGGATA
AX-184950477	Affx-478087377	Fana_SNP	Fvb2-2	4782222	+	T	G	AGATTACATAGTCAATTTGCATGTTGTGCATAGAA[G/T]AATTTCCCCTAATTAACTGGTAATTGATGTTGAAG
AX-184950479	Affx-478087975	Fana_SNP	Fvb2-2	5288602	+	A	G	TTAAAAACCCACTAGTCACCAAATTCGAGGCAAAC[A/G]CCGTTAATTAACTAGAGTATTGACCAAACCAAACG
AX-184950481	Affx-478088350	Fana_SNP	Fvb2-2	5595428	+	T	C	TTGTGTGATTTGAGTAGCGAAACCTGTTTCCAGTG[C/T]GTTCCAGTCAAAAGATTTTCTGTCACTGTATGCAG
AX-184950483	Affx-478088548	Fana_SNP	Fvb2-2	5754019	+	T	C	CACTAAATAACATTTTAACAAGTATATGCGCGTGC[C/T]GGGTTTTCGATGTTTAGCAACGTAATAGAATTGAG
AX-184950484	Affx-478088599	Fana_SNP	Fvb2-2	5796686	+	A	C	ACTATCTTATCTCAATTACACTTTTTTGCCTCTGC[A/C]TGCAATTTATATTCTGTCTTTGTTTTATATATCTA
AX-184950485	Affx-478088653	Fana_SNP	Fvb2-2	5837461	+	A	G	TTAGCCAGTTTACAAGTGGATAGGCCAAAGTGGCA[A/G]AACAAGTAATGGGTGGTGACCAATTTAAGGAGCTT
AX-184950487	Affx-478088894	Fana_SNP	Fvb2-2	6012334	+	A	G	GTATTAAAAAGAGATACTTAGTTGAATCGGGAGGG[A/G]TTCTGTTGGTGGTTCTGTTTACTGCTCATACGTAC
AX-184950490	Affx-478088995	Fana_SNP	Fvb2-2	6093626	+	T	C	CATTTTCCTGATGAAAGTCACCTCGGCTAATACTT[C/T]ATTTGCACAATCCTAAAGTAACTTATCACAAAACA
AX-184950493	Affx-478089156	Fana_SNP	Fvb2-2	6234899	+	T	C	TGTTCTATGTATTTGCTATATTCAGCACTTTTGAT[C/T]GAACTTAGAACTTTATCCAATGTTGAGTAACTAGC
AX-184950498	Affx-478090311	Fana_SNP	Fvb2-2	7184812	+	A	G	TGAAATTGTTTTGATAATCATCAGCTGTAGCATCT[A/G]TTAAATGAGATACAATCATTTGCTTCCATGGGATG
AX-184950499	Affx-478090581	Fana_SNP	Fvb2-2	7416528	+	A	G	GGAGTTAATTTTTTCTCCAATGATCCTGCAGAAAG[A/G]CATTGAAAACACAATACAATGTTAAATAAGGTCAT
AX-184950501	Affx-478091567	Fana_SNP	Fvb2-2	8171415	+	T	C	TCTTTACACCAAGAATGTAAAACACAATCGTTGAT[C/T]AAACTTGACATTGTTTCTCATTAGCCAAACAATGA
AX-184950502	Affx-478091671	Fana_SNP	Fvb2-2	8236412	+	T	C	GAGATCGATTTGTAGTAAATACAAGTCCCTTTGCA[C/T]AACCCTAACTTTTATAAGCAACCCCGTACTTGAAT
AX-184950503	Affx-478091724	Fana_SNP	Fvb2-2	8268883	+	A	G	GACAAATTTCCCAAGCATGTACCTTAGCTTTATTA[A/G]GAATATTTGTCTTCCAAAGTTTTTTCCAAAATTGC
AX-184950504	Affx-478091851	Fana_SNP	Fvb2-2	8366635	+	T	C	ACCGCCGTATCGGAGATAGACCGGAAATTGCGTCA[C/T]AAAAGTAGAACACTCTTCTATTCCCAAAACAAAAA
AX-184950506	Affx-478092170	Fana_SNP	Fvb2-2	8593908	+	A	G	TTTGTTGGTAGTTTTTATCTTCTTGTGTGAAAGAT[A/G]GAGTTTGCATCTAAAGTTTAAGGGTGGAAACATCT
AX-184950507	Affx-478092180	Fana_SNP	Fvb2-2	8602504	+	A	C	AACGATCTTCCAGCTTCAATGTAGGTCTGCAACCC[A/C]AGGTCTTAACTTTTGATCGTCTGCTTGGATCAATC
AX-184950509	Affx-478092653	Fana_SNP	Fvb2-2	8994798	+	T	C	CTCTTGCTCTATAACTCGTTGAATACAGCTGTTGC[C/T]GTTAGTTTCTGGGACTAGTTTCTCTGCCTTCTTCG
AX-184950510	Affx-478092713	Fana_SNP	Fvb2-2	9065974	+	A	G	TTTTATTTTATAAATTTATCATGCTCTCCTTCGTA[A/G]TATATAGATTTGTAAGCTTCGATTATTGTGCTTTG
AX-184950516	Affx-478093284	Fana_SNP	Fvb2-2	9567562	+	T	G	TGCGATTGCATTGATTCTTTTAATCTCTTTTATTT[G/T]CTTTGAGGTTTGATTCCAAGGATCTTATGGTTTCC
AX-184950519	Affx-478093619	Fana_SNP	Fvb2-2	9860576	+	T	C	GAAAGAACCACGTGTATTGATATAAGTCTCTTAGA[C/T]TAACCCCATCAATGACCATTCATTCATCTTCCTCG
AX-184950520	Affx-478093778	Fana_SNP	Fvb2-2	9971704	+	A	G	CTCTGGGTCAAACAACCACCGCATTCTAAAGAGCA[A/G]GAGAATACATTTTATTAATTAATATCTAGTTGCAT
AX-184950523	Affx-478093925	Fana_SNP	Fvb2-2	10092958	+	A	C	AAGGAGCTACTGACAAAGTTAAAGTACTGTAATTC[A/C]TTTTAAACCAGACACAAGTCAGTCCAAGAATTTAC
AX-184950524	Affx-478094146	Fana_SNP	Fvb2-2	10289863	+	A	G	AAAGTCGCGGTATTGATATTAATGATGGCATGATG[A/G]TTCTTCTCAGTTTGTGAGCTCTTGTTACTTCAATT
AX-184950527	Affx-478094543	Fana_SNP	Fvb2-2	10684338	+	A	G	CAATGTGCAATAGATCTCTTTGTACTTAATAAAGT[A/G]CAGAATGGGTGAGTAACTTGTTCATGAAGCATACT
AX-184950530	Affx-478094734	Fana_SNP	Fvb2-2	10839997	+	T	C	CTTGGCAAGAGGATATACATTAGGCAAGTGGTAGT[C/T]TATGCACTCCCATGTAATTGGTCTATCATACGTGG
AX-184950531	Affx-478095139	Fana_SNP	Fvb2-2	11209939	+	A	G	ATATGGTGATATTGATTAGCTTAGAGCATTTACCA[A/G]GAATCTTTCATAAATGGAACGTTAATGTTTTCCTT
AX-184950536	Affx-478095734	Fana_SNP	Fvb2-2	11810621	+	A	G	CCAGGTTAGCTCACGGTATTGAGATCGGGTCACGC[A/G]TCTCTAGAAAATAAGTTTCGTCCTGTCCTTTCCTC
AX-184950537	Affx-478095844	Fana_SNP	Fvb2-2	11885471	+	A	G	TAAACACATAATGTTCCAATAGCGGCATGCTTGTG[A/G]ATTTAAAAACTCAAAATAAAGCGATGTACAGAAAC
AX-184950542	Affx-478096974	Fana_SNP	Fvb2-2	12850072	+	T	C	TTACATTTGATCAAAATCTAAGATCAGTTTTTAGA[C/T]TGCTTGTCCATCTTTGAGTCTGACGTGTCTAATCT
AX-184950548	Affx-478097560	Fana_SNP	Fvb2-2	13342339	+	A	G	TCTTGTTAATTTGCTGGGATCAGATCCTCCTCTTA[A/G]AATCTGCAATGTATAGAAGGATATGTGTGGACGTA
AX-184950549	Affx-478097828	Fana_SNP	Fvb2-2	13558343	+	T	C	CTGCCTCTAGACCTTCTATTCTTTCATTTCGTAGT[C/T]GTTCCTGAGTTGATTGTTGCAGTATTCAGGGGTCT
AX-184950550	Affx-123105808	Fana_SNP	Fvb2-2	13580286	+	T	G	TTTTTGTATGTTTCTCATTAAAATGATAAAAATTG[G/T]TACTGTAAACCTCTTGTTTGTTTTTATGTTCGATG
AX-184950552	Affx-478097939	Fana_SNP	Fvb2-2	13652306	+	A	G	ATGACAGTCTTGACATGGGTACACTAATGACACAA[A/G]TATGCAACCAGTGACAAAGGAATTAATCTAGGGCT
AX-184950553	Affx-478097945	Fana_SNP	Fvb2-2	13659882	+	T	C	GCTACATCTCTACATATGTAAACCCATGAACTCGA[C/T]TGCAAATGTCTGAGGTGGGATGCGTACATGTCATA
AX-184950555	Affx-478098197	Fana_SNP	Fvb2-2	13920602	+	T	C	TATTTATCCAATATTTGGAGGATCATAGCCACTTA[C/T]AGTTTGAGGATATAATGGATTTGACGCGTGGATAA
AX-184950563	Affx-478099757	Fana_SNP	Fvb2-2	15231367	+	T	C	AAAAAAAAAAAAAAGTGAATTCAAACATGGTGCAT[C/T]GAAGAAAAATTAACGGCTATCCACTTTTCCAAGGA
AX-184950564	Affx-478099927	Fana_SNP	Fvb2-2	15408132	+	A	G	CGGTCGTGTCGATTGGTTTTAAACAGTTTGTTCAC[A/G]AGCCAAATTTGTATTTTACTTTCACCTCTTAGTTG
AX-184950567	Affx-478100292	Fana_SNP	Fvb2-2	15780001	+	A	C	GAACTGACAATTAGATAGTTAAGATTCGAGGTAAT[A/C]ACAATAAAAGGATCGACACAAATGAAGTGAAAAAA
AX-184950568	Affx-478100503	Fana_SNP	Fvb2-2	15941480	+	A	C	CTGCTAAAGGAGTTTCTGCTGTTGAGTAAATAATA[A/C]GTACAAATACACCGGACAATGGGAAGATTGTGACC
AX-184950571	Affx-478100622	Fana_SNP	Fvb2-2	16062565	+	T	C	GAACTGTGGATTTCAGCTTTTACTGGAGCAAAGAA[C/T]ATGCAGATTATTCCAGCAGCAAATACATACGTTCA
AX-184950573	Affx-478100805	Fana_SNP	Fvb2-2	16234427	+	A	G	GAACTTCCAGTCATAAGACTCTATGGTGAGGGATG[A/G]CATCTAGCTTAGTTTGTAGTTTACTAATCAAAAGC
AX-184950575	Affx-478101403	Fana_SNP	Fvb2-2	17043297	+	A	G	ATTTTAGACTTCACGTACGTGAGATTGAATAAATG[A/G]ATGAAGTCAGTAAGTTAATTTTTTTCCTCCACACT
AX-184950578	Affx-478101985	Fana_SNP	Fvb2-2	17593931	+	A	G	TTAATCCAAGAAAGATTGCTTTGTATATGACGTGC[A/G]GGAACCAATTCCCTTTGTTTGGAAACTTTATTTAA
AX-184950585	Affx-478102880	Fana_SNP	Fvb2-2	18591238	+	T	G	CAGTGCCATGACTCATATTGTCCTTACGTTTGGAA[G/T]CCGATCTGTTCCTTCAGAAATTGAAGTAAGATTTA
AX-184950586	Affx-478103030	Fana_SNP	Fvb2-2	18732503	+	T	C	TATGAAAATGTTGAATTTCAGTATATTTTCAATTA[C/T]TGATAACAAGTTTATGACTACACCCATTCTTGCCA
AX-184950592	Affx-478104246	Fana_SNP	Fvb2-2	19767039	+	T	C	CATTCTCATGTTTCATTTTTCTCAACTTTTCCGTA[C/T]GTCTCTATGTGGATAACACTGTTTAATTATATTCA
AX-184950593	Affx-478104598	Fana_SNP	Fvb2-2	20056854	+	A	G	AGATTAGTTCTCATCTAGATTTCAAATAATATCCT[A/G]ATAAATACCAAAACCCTGATGTTACACACAATGCA
AX-184950594	Affx-478105134	Fana_SNP	Fvb2-2	20656828	+	A	G	ACCTTACGTGAGTTAACTGATGGGTGAGTTGAAAG[A/G]GAAAACCATGTGGTGGATTACTAGGTGAAGAAAGC
AX-184950597	Affx-478105614	Fana_SNP	Fvb2-2	21132956	+	T	C	GTAACTTTGTTTCACACTATTGGTGTCCAATTCCT[C/T]TGTCTTTTTTACATCATACTGGTGGTATGCACTTT
AX-184950600	Affx-478105688	Fana_SNP	Fvb2-2	21200713	+	T	G	TTGAGTATCTGTTAGGGAAGGAAACACATAAAGCC[G/T]ACCCTATCATAGATTTGAACACTAGACTCTATAAA
AX-184950602	Affx-478106108	Fana_SNP	Fvb2-2	21611741	+	A	C	AGATCAGCAAGGTGAATAAAGCTGATGCCACCGAA[A/C]GATGATTTTCGCCCGTTGTAGATTTATAGATGAAA
AX-184950605	Affx-478106485	Fana_SNP	Fvb2-2	21959302	+	T	G	AATTCGCCTTTTTATACAGTAGTTGCCACTTATAC[G/T]TGAAGAGACAACTAATTATAATTGAGGTCCTGTTT
AX-184950608	Affx-478107379	Fana_SNP	Fvb2-2	22767848	+	A	C	TCCCCAGAAAAATAATATAGCAAGGCAAAGAAAAT[A/C]ACAACTTGTTTCATAAGTGGCAAGTGCTTATTACT
AX-184950610	Affx-478672348	Fana_SNP	Fvb2-2	22873306	+	A	G	CCTCAAAGGGATACAGGTGCATAAAATGCTTTATG[A/G]TTCTACTTTTGGATTTAACGCAACCTTCTAAGATG
AX-184950614	Affx-478108698	Fana_SNP	Fvb2-2	24109646	+	A	C	CTCTTCTTAAGAATGAGTGAATGGTTTAGGAGGAC[A/C]AGCATATTAACATCACATGAAATCTACTTTTGCCA
AX-184950622	Affx-478109587	Fana_SNP	Fvb2-3	334589	+	A	G	GGTGATTTGAGGATGGATGGAACAGATGTTTCTCT[A/G]TGGGTGAATAAGTGAATATTGATGATGGTTTGAAG
AX-184950623	Affx-478109848	Fana_SNP	Fvb2-3	568702	+	T	G	CAGATATACATAGATAACAAGCTGAATTCATCACC[G/T]TATTCGAATTAGATAAGGAAAAGATTGCCAAACTG
AX-184950624	Affx-478110103	Fana_SNP	Fvb2-3	809610	+	T	C	ACCCAGCTGTATATGCATTAACAACTATTTAGTTT[C/T]TCTAATTAGATGTGGAATTTTATTAGTGATCAGAC
AX-184950625	Affx-478110361	Fana_SNP	Fvb2-3	1049267	+	A	C	AACGTCCTGGTAACATGCAAAACAATGAGAAAGGA[A/C]GAACATTTGTTTTTTGACTTTTTCTTTGGCATTTT
AX-184950626	Affx-478110362	Fana_SNP	Fvb2-3	1049522	+	T	C	GAAGAGTGCTAGAGATTCACAAATACTGTTCTTAC[C/T]GTTTTCAATGCTTTTAAGTTGAGGTGTTCTTTGTT
AX-184950628	Affx-478110458	Fana_SNP	Fvb2-3	1140576	+	T	C	TCAACGCTACTTTTTACTCTCAGATTTTTTTCAGT[C/T]AATCTTTCTCACCTTCATCAAAAGCCTTGACCACC
AX-184950630	Affx-478110673	Fana_SNP	Fvb2-3	1329065	+	T	C	GAACAATCAATAAAGATTAAGAAGTGTATGGGGCT[C/T]AAGTATGACATGATATAATGAAGTATGAAGAAACA
AX-184950632	Affx-478110832	Fana_SNP	Fvb2-3	1462460	+	A	C	AGTGTAATACAAATCCATTGTATAAGGAAAACCTT[A/C]ATGATCCACGAAAGGAGAAGAGGCCCAAAACTCAT
AX-184950643	Affx-478112816	Fana_SNP	Fvb2-3	3293222	+	T	G	ATAGTTAAATCTAAAGAAAAGCTAGTTTATCTGGT[G/T]CTATTTATCTGCTACTTAATAATAACTGGCTTTCA
AX-184950648	Affx-478113487	Fana_SNP	Fvb2-3	3796708	+	A	C	ATCTCAGTATTCCAGCAAATGGTTGGTAAAACATG[A/C]ATTCATCATTTTCTATGGATGGAAGTGAACTATTT
AX-184950649	Affx-478113740	Fana_SNP	Fvb2-3	3971973	+	A	G	TCAATTAAGAGATCTGAATAGAATCCATCTTATCC[A/G]TCCTAGAACTAAGATATTTGAAGAAGACACAGTAG
AX-184950655	Affx-478115182	Fana_SNP	Fvb2-3	4935616	+	T	C	TGAAGAGTTGTGAACCAAAAACTTTGATGATGTTT[C/T]AGGGTTTTGTTTATATAGATCAACAAGGAATATAG
AX-184950657	Affx-478115491	Fana_SNP	Fvb2-3	5175371	+	A	C	AGCCATATGTTTTTTTGACATATGCAATATAAATC[A/C]TTCCAATACATTCAAGGCACAAGAAATGAATTGTT
AX-184950661	Affx-478116173	Fana_SNP	Fvb2-3	5635245	+	A	C	AATTGGAGGGATTTTATAAGAATTCCAGAGCGCCA[A/C]GCCAATTACAGAACTAGAGACCCTAGAGTCATCAC
AX-184950666	Affx-478116993	Fana_SNP	Fvb2-3	6239667	+	A	C	TTTCAGGTTGATTTGGGGTTATTTGGGCGTTCGCA[A/C]AATTTTTGGGTGGTTTTGATTTGAAAGTTGGTACA
AX-184950669	Affx-478117794	Fana_SNP	Fvb2-3	6827321	+	A	G	TCAATTTATAGTGCGCCTGAGCTTTGTTTAGGCAC[A/G]CCTGCTTAATGCACACTTAATATGTTATTCGATTT
AX-184950675	Affx-478118896	Fana_SNP	Fvb2-3	7739081	+	A	G	ATGATACATGTAGTCTCAGTCTCTCAAATTAAATA[A/G]AATGGCTGTTAAAAGAGGAGATAGACATGAGAACA
AX-184950676	Affx-478119061	Fana_SNP	Fvb2-3	7865740	+	A	G	TTTTCAGTAATTGATTGAGCTAGACTGGGTGGACC[A/G]AAATCAATCCAAATCAATATCAATTAGCTCCTTGA
AX-184950682	Affx-478119746	Fana_SNP	Fvb2-3	8458892	+	T	G	GTCTATATCAACATATTTGCTGGAAATTAATTTGA[G/T]TGTGTCTGACTTGTGCTCCAATTGATTCATAGGTT
AX-184950683	Affx-478119948	Fana_SNP	Fvb2-3	8628515	+	A	G	CCATTTTGGGTTTTGTGTTGCAATTTTTGACTTGG[A/G]TGTTGTTTGTTGGATCAGAACCGGAATGCTAAGTG
AX-184950685	Affx-478120203	Fana_SNP	Fvb2-3	8842291	+	T	C	GTCCAACGTTGCATTTGCTCTTAACGTTTGAGACT[C/T]CGTTTAGAACATAAAACAAAGAAAACTTGTGTATG
AX-184950686	Affx-478120251	Fana_SNP	Fvb2-3	8884384	+	A	G	AGAAATGGGAGGATGACATTAACTATGCTCCTGAT[A/G]ATCAAAATGTGTAGATGGATCTCTTAGGATGCAGA
AX-184950692	Affx-478120720	Fana_SNP	Fvb2-3	9253839	+	T	C	TTCTACCATTGATAAAAATGAGCCGAGTAATTCTG[C/T]GGAGGATGCTTCAGCTACTGCACTAGTAGATGCCA
AX-184950694	Affx-478121123	Fana_SNP	Fvb2-3	9575670	+	A	G	TGTGGGTGTCAAGTTCTTTTCGTCTGCTTTACTCT[A/G]GCTAACTAAAATTATGTTCTCTACTAGCCTAACAA
AX-184950696	Affx-478121370	Fana_SNP	Fvb2-3	9813252	+	T	C	TTTTTTTGGTGATTAAGTTGTAGTGGACTAGTGGT[C/T]TTTAGCTACCAACTATCCAACGAGGTCTTAGAAAG
AX-184950697	Affx-478121475	Fana_SNP	Fvb2-3	9917679	+	T	C	TAGTTGTATTCAAGTAGATTGAAGCATATCATCAC[C/T]GTCAACTGACATCAAAAGCCAAGATAGATTATATA
AX-184950698	Affx-478121537	Fana_SNP	Fvb2-3	9955150	+	T	C	TTGTAAATAATGACAGTCATCAGGCAGTTGACAGT[C/T]GTGAAGTGGAGACATCGACAGCTGAAGTTTGAACA
AX-184950700	Affx-478121663	Fana_SNP	Fvb2-3	10069833	+	A	G	GCAGTGCTTGGATAAAATTTCATGAACATTAATTG[A/G]CATAATGGCTAGCAACAGGCAAAGACTTTCATCAA
AX-184950705	Affx-478122951	Fana_SNP	Fvb2-3	11145215	+	A	G	AGAGGTACTCGTAGTATATACATGAATCAACTAGC[A/G]GTCATGCACATATGTACATGTACGTACATATGTAC
AX-184950706	Affx-478123099	Fana_SNP	Fvb2-3	11279880	+	T	G	TTTACTTGATAGTAAAGAGAGTCAGAAGGAGCAGG[G/T]GGAGACCTTTAAAGAATCAAGCCAGTCGAAGACTT
AX-184950711	Affx-478123942	Fana_SNP	Fvb2-3	11951043	+	T	G	TATAAATGTGAGTTTTGGTAATAATTTAAAGGGAA[G/T]GAGCATATTGCATGACCTAATGCAAAGCGTGCAAA
AX-184950720	Affx-478125177	Fana_SNP	Fvb2-3	13088882	+	T	G	GTATAACACTGAACCGCTAAACCATAAATGGTTCT[G/T]AAAGGGTCAAATACTCATTAACCATATTTAGCTAC
AX-184950722	Affx-478126154	Fana_SNP	Fvb2-3	13902795	+	A	G	CCATCAACTATTTTTTTTAGATACATCATCTCGTC[A/G]ACTTTGAAGCCAAGTATTTTTTTTTTGTGAACCTA
AX-184950723	Affx-478126251	Fana_SNP	Fvb2-3	13990882	+	A	C	AAATAAAATATTAGCAGCTGTAGTATAAACTACAC[A/C]TTTCCAGCCGTTATCTTCTTTATGTCCCAAACTGC
AX-184950731	Affx-478127613	Fana_SNP	Fvb2-3	15145981	+	T	C	CCATCATATCAGTCTAGCTAGGATCATTTCCTATC[C/T]GAATCTCACTGAAAGGTTTATTTCAAAAGAAAGAT
AX-184950733	Affx-478127870	Fana_SNP	Fvb2-3	15386050	+	A	G	GAAGGCTTTCAGTTTCCTATGCTAAGGGATTGTTC[A/G]TACCAGTAGTTGGCACGTAATCTTAACAAACAACT
AX-184950735	Affx-478128115	Fana_SNP	Fvb2-3	15609314	+	T	C	GTGGAACTGTGATTTATATTCCTTGAATGCATGAG[C/T]GATACAGATATTCAGAGATTTTAGCAAGGGATATT
AX-184950737	Affx-478129289	Fana_SNP	Fvb2-3	16665115	+	T	C	GGTAAGGAATTCTGATTGAAAACTGTCTCTACAAA[C/T]CGATACTGACATCTATGCTCTTTCCAAAAACTAAT
AX-184950739	Affx-478129376	Fana_SNP	Fvb2-3	16747130	+	T	C	AACTCCACTTTCGGTATATAGATGGATTGGGACTT[C/T]TGTGTTGGTTGTCATATATGCGCTGCGGGTTTACT
AX-184950740	Affx-478129617	Fana_SNP	Fvb2-3	16965083	+	A	G	TCTCCAACTCCACTTTTAATTTTCGCGCCAAGACT[A/G]TTATCGAAAGCTCCGAGGCTGTGCCCTGTATCAGG
AX-184950743	Affx-478129785	Fana_SNP	Fvb2-3	17118172	+	T	C	TTCCTTTCTACTCCATTAAATCACCTAAAATGGCA[C/T]GACAGTAGGACTGTAGGAAGCTTTAAAACACTCGT
AX-184950745	Affx-478130182	Fana_SNP	Fvb2-3	17463259	+	A	G	TGAACACATCAGAGTGGAGTAAGGAAGCTAGCAGA[A/G]GTGACGGACAACAATTTGTGGCTGTATTAATCAAG
AX-184950747	Affx-478130661	Fana_SNP	Fvb2-3	17894592	+	T	C	TCTAACTTCCTACCAGAGCTAAATCTTCTATACAC[C/T]ATGAGACTAGGAAAATGGTCATCAAAACCAAAAGA
AX-184950748	Affx-478130727	Fana_SNP	Fvb2-3	17969066	+	T	C	ATTTATGGAATTTTAGTTGCATTTTTGATAATTGA[C/T]ACTACTCAAAATTTGATATGTTTCGGTCAATATTG
AX-184950750	Affx-478130833	Fana_SNP	Fvb2-3	18078675	+	A	G	ATCACAGAAATGGATAGCTAGTTTTGTTAATGCTA[A/G]ATCATCAGTAAGTTAATTGAAAGTCCACGAGATAT
AX-184950752	Affx-478131823	Fana_SNP	Fvb2-3	19045318	+	T	G	TCAAGATTAAATGAGTTGATGTCCATTTGTAAAAT[G/T]GCTTTCCTATGACTCCTATCTATGCTTTATGTCAA
AX-184950754	Affx-478132401	Fana_SNP	Fvb2-3	19590085	+	T	C	GTCTCAACCTTAACATTGCCACAATTGTTGGCACT[C/T]TGACAAAATAACTGTAATGAACAAATGTTCAATAT
AX-184950760	Affx-478133093	Fana_SNP	Fvb2-3	20355378	+	T	C	ATGTCAGAGAAATTCAAATGTTATAATAGCTCCTA[C/T]ATGAACTACTGGGAAGATCATAGCGAAGAAGTCGA
AX-184950761	Affx-478133203	Fana_SNP	Fvb2-3	20505106	+	T	C	GTATTGATTGTCTTCCCTCCCGTAAGGTATTTGTT[C/T]GCCCAAGTGCACAAGTCCTTCAAATCATGTGGCAG
AX-184950762	Affx-478133350	Fana_SNP	Fvb2-3	20739516	+	T	C	AGCATCTTCTCCATGTTCCCAGTTAGATTTACCAA[C/T]AGCGAACTGGGATTTAAAATGTGGGAAAGAGTACA
AX-184950764	Affx-478133482	Fana_SNP	Fvb2-3	20887007	+	A	C	TTCTCATTGATTTGTTTGTCACCATCATTTATTCT[A/C]TTCATGGCATAAATAGTTATTTGATGGATTCACAT
AX-184950768	Affx-478134089	Fana_SNP	Fvb2-3	21501644	+	A	G	AAGCGATAGACGAAGCCTATGAACTGTGGTAGTTA[A/G]ATGTTCGATACTTCCAATGCTTTCCCTAAGGGTTG
AX-184950772	Affx-478134808	Fana_SNP	Fvb2-3	22224650	+	T	C	TCTCTTTTGTTGAGTTTGGAACTTTTAACATCTAA[C/T]GGTAACGTTTGGCGTCCGTGACAGGTTACAGAACT
AX-184950775	Affx-478134988	Fana_SNP	Fvb2-3	22421544	+	A	G	ATCGGTGATAATATTGCTGGTTTTCAGGAACATGG[A/G]AATCAACATGCACATATTCAAGTTTTGTAGCTGCC
AX-184950777	Affx-478135061	Fana_SNP	Fvb2-3	22496836	+	T	G	AGAGAAGAGAACGTTATATGATCTTCATGAATGTT[G/T]CTGCGAAGAGCTTGTACATTTAAGCCTGCAGATAG
AX-184950784	Affx-478136319	Fana_SNP	Fvb2-3	23687010	+	A	G	ACAACGTCTGACTTTCCTATCTTAAAACAAAAACA[A/G]GTTTAGGAACACTTCCAACTCTTAGACCTTCTTCC
AX-184950786	Affx-478136730	Fana_SNP	Fvb2-4	31131	+	T	G	CCCTATAAACATCCATCGTAGTTATTTATGATTTA[G/T]GAGAAGTGAGGTTTTTTCTATGTGACATGCCAACT
AX-184950788	Affx-478136853	Fana_SNP	Fvb2-4	133621	+	A	G	ACTCTTAAAAACTGACCAGCAGATATAGAGCGCAA[A/G]ATGTCAATCCCGCAGATGCTGAAGTAATTAGCAAA
AX-184950793	Affx-478137413	Fana_SNP	Fvb2-4	683556	+	A	G	CTAATGTGGCATTTTTTATTTAGAAAATGATTCTA[A/G]GCCTTAAGGTCTAAGATTTTAAGCCTCAAATCTAT
AX-184950797	Affx-478138060	Fana_SNP	Fvb2-4	1251035	+	T	G	AGACAACTGAAAATTATCTATATCGGATTTCAACA[G/T]AATGTGGAAGATGTATGACCTAAACATGATTACAT
AX-184950799	Affx-478138331	Fana_SNP	Fvb2-4	1477059	+	A	G	TCAAGAATGGTTGTTTGGTTAATTAGGGAGGTGAC[A/G]TGATTATCTCTATATGATATTGTAAACACGAAAAT
AX-184950802	Affx-478138766	Fana_SNP	Fvb2-4	1895455	+	T	G	CTCAAAGGGAGCTTCAGATATCTGTAATATGCACC[G/T]GAAATTTTGTTAAAATCATTCACCAAACTTGCTAC
AX-184950803	Affx-478138881	Fana_SNP	Fvb2-4	1984922	+	A	G	TTATATGGTGACCTTTACACCATATTTATTGTGAT[A/G]TGAGTCTAGGTAGTTGTGGAATTGGTTTAATCTGA
AX-184950804	Affx-478139039	Fana_SNP	Fvb2-4	2130444	+	A	C	TTCTAATAATTGCCAAAATTAGTCATTATAGAACA[A/C]GCACATTTATCAAATTGTTGGGATATTGAGGTGTT
AX-184950805	Affx-478139091	Fana_SNP	Fvb2-4	2192257	+	T	C	GAGTTGTTCCCACTCTTCACTAATCATACATTCAA[C/T]TCTAACATGGCTCTTGGCCCTGTTCATTGTTCTGA
AX-184950816	Affx-478141156	Fana_SNP	Fvb2-4	4089042	+	T	G	GAAGTTTTGGGAAATCGTCAAACGTTAATGTCCTT[G/T]CTTCGTGGATCAGTGCTGTACGGTGATTAAAACCA
AX-184950829	Affx-478143557	Fana_SNP	Fvb2-4	6435188	+	T	G	GTGCTTGAATCCTTAGCTGAGAACCTACCAGACTT[G/T]GCAAAGAGGATGATTACTATAATGTTTCCAACGAC
AX-184950833	Affx-478144607	Fana_SNP	Fvb2-4	7327699	+	T	C	ACCCTGATGATTTCTCACCACATAATGAAGCTATG[C/T]GCCGCTCTAACTGATTCAATTTTTCTTGCAATTCC
AX-184950840	Affx-478145414	Fana_SNP	Fvb2-4	8012081	+	A	G	GCAAATTAACAAAATTCAAAAGCAAATGATGAAGT[A/G]GCCCAGTATTCCAGGCGAGAAAAGAAATAATGCAT
AX-184950841	Affx-478145545	Fana_SNP	Fvb2-4	8112211	+	T	G	AGTTTGGAAGATTTCAAGAATTGTATGTTATCATT[G/T]TTGTATTTCCTAGAGTAAACTGTCAGAGTATCTTT
AX-184950844	Affx-478145935	Fana_SNP	Fvb2-4	8468841	+	A	G	TAAAATTCTTAAATTAAAATATGCTACTGGGATTT[A/G]TCTAGCAAAATGCAGGTTAAAATGTCTTTCTATAA
AX-184950849	Affx-478146813	Fana_SNP	Fvb2-4	9199536	+	A	G	CTTAAACCCTAAATAACAATAAATAACGTATTCTA[A/G]CATCGTCAAAGCCACGCGTAAGAACACCTTAATTT
AX-184950851	Affx-478147078	Fana_SNP	Fvb2-4	9445140	+	A	C	TAACATATTGAAAGGTGAAAATTCTAAACTTTTCC[A/C]TTGTGTCAGCACTTAAGAAAAGAACACCTGGATGC
AX-184950855	Affx-478147622	Fana_SNP	Fvb2-4	9896840	+	A	G	GACGGAATGATACAAATAACACAAATGATAAAGGC[A/G]GGTTAAGACATTAAAAGACATAGCCATGTTCATTT
AX-184950866	Affx-478149960	Fana_SNP	Fvb2-4	12052823	+	A	C	CTGGTTGCTTATGTTTGTAAAGAAGCTCAAGAACT[A/C]TGGACATCTTTCGCTTGCAGAAGCAAACTATGACC
AX-184950868	Affx-478150158	Fana_SNP	Fvb2-4	12226233	+	T	C	GATCACAAGCCCACAATGGTTGATAAAATTCCACA[C/T]CATTTGTTTTTCCTTTTCGTTTGGGCCTTTTAGGC
AX-184950876	Affx-478151713	Fana_SNP	Fvb2-4	13643838	+	A	G	GGTAGCTTTGTTAGTATTGTTTTATTTATGCTTTC[A/G]GATGTATGGCTTTCGGTTCATAGCTTAGTGAGCTG
AX-184950880	Affx-478151981	Fana_SNP	Fvb2-4	13887593	+	T	C	TTGGAGTCTCTTTTGATTGAATTGGGAGATGGAGT[C/T]TTGAAATGTTAAGGGATTAATGGCAGGTATATTTG
AX-184950882	Affx-478152564	Fana_SNP	Fvb2-4	14458037	+	A	G	CTTCACATGTATTTGATCCATCGCTGACCCAACCC[A/G]TCGAGCTCTGCATGTGTCAACGACAACGAAGACGA
AX-184950884	Affx-478152648	Fana_SNP	Fvb2-4	14517887	+	T	C	GTTGGTGGAGAAACATGAGAAATATCTTGGTATTC[C/T]TACTTTGGTTGGAAAATCCAAGTCAGATAATTTAT
AX-184950886	Affx-478152750	Fana_SNP	Fvb2-4	14583240	+	A	G	ACATTTGTTTACAAAATATACATAAATGCATACCT[A/G]AAAATCCATGCAAACAATGTACATCTGAGTGAGGG
AX-184950892	Affx-478154228	Fana_SNP	Fvb2-4	15807766	+	T	C	AGATCCTTCTTTGAGTGTAAACAGCACACGGCCAA[C/T]CTGATTTTCATCAACGGGCAATGGAGTATTTATTT
AX-184950894	Affx-478154395	Fana_SNP	Fvb2-4	15975553	+	T	C	GAGGCAGTTTTGAGAGAATTTCTACTAGAACACTT[C/T]CATCAAAATCAGAGCTTCCAGGTTTTATTCTTTTT
AX-184950896	Affx-478154648	Fana_SNP	Fvb2-4	16200929	+	T	C	AAAATCTTGACGACATTACTGTTCATCAATCTCTC[C/T]AATCCAATTAGGCGTATTCACAGCACAAAGAACTT
AX-184950905	Affx-478156122	Fana_SNP	Fvb2-4	17566969	+	A	G	TTAAGCACCAACCATTAATATTACAGTGCATGATA[A/G]AGATCGAGAAAGGTGTATTGTGGCTTTGAACCAAA
AX-184950909	Affx-478156253	Fana_SNP	Fvb2-4	17680282	+	A	C	CTTAATTTACTGACCAAAATTGCTAAAAGCAATAC[A/C]TAGCATGTACTAACACTTCACAAAATTCAAGAAAA
AX-184950915	Affx-478157355	Fana_SNP	Fvb2-4	18773600	+	T	C	TGTTATGTTGATTCTTCCTATCGAGCTAAAAGCCG[C/T]GGCGATACAGTAAATCCTTGGCAATCCCTTAGAAG
AX-184950916	Affx-478157549	Fana_SNP	Fvb2-4	18934831	+	T	C	TACTAGTTGCTTAAGTTTCCTAGTTTCATTATTGT[C/T]CACGAGTATGTTAGGGTTACTTATATGATGAAGAA
AX-184950919	Affx-478158316	Fana_SNP	Fvb2-4	19640654	+	T	G	AATTTGTCAGTCTGAACCCAAATAGGTAGTTTAGC[G/T]GTTTGTGAAGGCTCCATGTTTTGCTTAGATAAATT
AX-184950928	Affx-478158887	Fana_SNP	Fvb2-4	20135585	+	A	G	TTCATGCATCTTTAAATACCTATGTGCACGTTTAC[A/G]GATGTGAAACTCAAAGGGTTTGAAAATATCACAGG
AX-184950932	Affx-478159233	Fana_SNP	Fvb2-4	20435604	+	T	C	TTTATATACAAGTAGTTCATACACCATCATTGCTT[C/T]GACAATAATATATTCTTGGCATAATGACTTAACTA
AX-184950933	Affx-478159301	Fana_SNP	Fvb2-4	20520826	+	T	C	TGACCCATTGGTCCATATATATTATAGATACTCAC[C/T]TTACCATGTCATACGCACGACCTGTCCATATACTT
AX-184950937	Affx-478160541	Fana_SNP	Fvb2-4	21649108	+	A	G	AAATAAAGAGTCCATAAGTAGACTTTACAAAAATG[A/G]GTAGGCTACAGTGAATGACTCATAACAAGAATCAA
AX-184950938	Affx-478160681	Fana_SNP	Fvb2-4	21812630	+	A	G	CTGTTGGAGATAAAATATTCAAGATAATTATATGT[A/G]CATTTTCCTCAATATGCATGGACTTCCAGTCCTAT
AX-184950939	Affx-478160968	Fana_SNP	Fvb2-4	22057328	+	A	C	TGCATGACCATTACGATTGGATATTAATTCAAACC[A/C]ATCATGCATATATATGTACTTGCTCCCTTTGAACA
AX-184950941	Affx-478161547	Fana_SNP	Fvb2-4	22528809	+	T	G	AAAAAGAAGAAGAAGCAAGAATTCCAATTCAAAAA[G/T]TTCATATACCATAAAACTTAACCTGCATTCAACAA
AX-184950945	Affx-478162156	Fana_SNP	Fvb2-4	22995647	+	A	C	AATATCCTTTGTATATTATCTAGTCGTGGGTTTCA[A/C]AATTTTGGCTGTATTACCTTGCAAGACATAATCTC
AX-184950949	Affx-478163457	Fana_SNP	Fvb2-4	23904934	+	T	C	TGTCTACTCTTTTGAGCTCTTGTTTTCAGTTACCT[C/T]GATTAATTATCATTTTTCACCTCATCAGTTTTGAC
AX-184950954	Affx-478164181	Fana_SNP	Fvb2-4	24460644	+	A	G	TTTCCTGCTTTCTGATAACTCCTTGAATAATTGAT[A/G]TTTTTCATTTGGAACGTTAAGTTTTTTAGTATAAT
AX-184950960	Affx-478165074	Fana_SNP	Fvb2-4	25053532	+	A	G	ACATACCAGAAAATAATAAAAGAGAAGTGGGGGTG[A/G]TACAGTACAGAACATAAAAATAATCCGTACACGAC
AX-184950963	Affx-478166344	Fana_SNP	Fvb2-4	25869058	+	T	G	GTACACGTACCATAATCTTTTGGTTGGAGGGCAAG[G/T]TAATAGTCATTAGCTTCATTTTTGAACTGCTTTCG
AX-184950964	Affx-478166350	Fana_SNP	Fvb2-4	25871621	+	A	G	GGAAACTACTTTGAATACCAGGCTTTTGCAATCGG[A/G]TCTCGCTCACAAGCTGCAAAGACATACTTGGAGCG
AX-184950966	Affx-478166928	Fana_SNP	Fvb2-4	26216568	+	T	C	TTGGAAACGCAATCTGTAAATAATAAAGCACTCAT[C/T]GAGGAACTTGACAAGCTTCTTAAAGGCTTGCATAT
AX-184950974	Affx-478168077	Fana_SNP	Fvb3-1	304191	+	A	G	CACGGCGGTCCACCAAGTACGGAGATATGCAAGTA[A/G]CTTTCAGCCAGCTTCCAGCACAAACATTTTGAAGA
AX-184950977	Affx-478168530	Fana_SNP	Fvb3-1	661160	+	T	G	GTAGTAGTTGAGGTTAATTCTCTTGGATCCCATTA[G/T]AAGGGCTTCTTTGGTTTTGTCTATGTCTGTCACGT
AX-184950978	Affx-478168555	Fana_SNP	Fvb3-1	679718	+	A	C	TAGGGCAAGCGAATAATCGTCTGCTCATCTTTTTC[A/C]ATCCCTCGAAAGTGATCAATGTCCTCCATACAAAT
AX-184950979	Affx-478168598	Fana_SNP	Fvb3-1	718511	+	A	G	CTCAGATTTATGATGCAAACCTGGCTCAAGGAGGC[A/G]TGCACGGCAGCATTGATCTTGTGGCAGCATAATTG
AX-184950980	Affx-478168840	Fana_SNP	Fvb3-1	902498	+	T	C	ACTTTGTGCTCTAGAGGTACTGTGAACTTCCAAAT[C/T]TCATTAGGCCTCACGTCCCAGTTCATCATGAAATA
AX-184950981	Affx-478169026	Fana_SNP	Fvb3-1	1053500	+	T	G	CCACCAAACAAAGAAGGAAAAAAGAACTTTAATGA[G/T]ATCATGTTCAGACGTCTGAAGAAGCTTGGTATCTC
AX-184950986	Affx-478169549	Fana_SNP	Fvb3-1	1506879	+	A	G	AACCGGTTTGTGTGTTTTACGTCATCTGTACTAGG[A/G]TGATGCCCTGTTTTCATTAGTTTTACTGATGCAAT
AX-184950991	Affx-478170592	Fana_SNP	Fvb3-1	2432100	+	T	C	GAGAGATAAAGCGACAGCGCAGAAAGAGGAAGAAA[C/T]GTGTGAGAAGGGTGAGCCACATCATCTCAAACCCT
AX-184950993	Affx-478172758	Fana_SNP	Fvb3-1	4250475	+	A	G	TTTGTTCAAAGATATATGGTATGCAAATATGTATA[A/G]AACTTTAAAAGGTCACATGTATATTGGTGTATACA
AX-184950998	Affx-478173942	Fana_SNP	Fvb3-1	5303333	+	T	G	GCAAAAACAACTGTCTAAGAACTAGTGCTTTGAGG[G/T]ATGGCAGTGATCTGGTAGTCTAATATATACTCTTA
AX-184951000	Affx-478174291	Fana_SNP	Fvb3-1	5600374	+	T	C	AACTTCCATTTGTTGTTGAAATATACACTTTGAAC[C/T]CTCAAAGCTAGCAGTTTCAAGTTTGTGAAGCTAAA
AX-184951003	Affx-478174707	Fana_SNP	Fvb3-1	5984239	+	A	C	CGGCTACTTGGATACAATTGCAAAACTGTCAAAAG[A/C]ATAGACAAATTGAGTTGATCAAAAAGCTGTGGTCT
AX-184951004	Affx-478174791	Fana_SNP	Fvb3-1	6063551	+	T	C	AATTTAGTTAAAATTTAACTACAAAATCACTAGTA[C/T]TGTGAAGATGTTCTTATACGTTGTAATCAACATTT
AX-184951007	Affx-478174849	Fana_SNP	Fvb3-1	6107023	+	T	C	TATTCCACTAACTCTTCATGGGATTAAGTTAGAGA[C/T]GAGAACTATTAATATTTCTTTCGGACTTGGCTCCT
AX-184951008	Affx-478174893	Fana_SNP	Fvb3-1	6147094	+	T	G	CAAAATAAGCAATCATCTTACTACACCGTCTACTG[G/T]TACAATAATTGTGTTCTAGATGATACCAAAAGAAA
AX-184951010	Affx-478175082	Fana_SNP	Fvb3-1	6305530	+	A	C	TAAATAATTATAAATGATTATGTCTACTTAAACAT[A/C]TTGCACTAAATATTTTGGAGAAAAGTTCACCATTG
AX-184951016	Affx-478176421	Fana_SNP	Fvb3-1	7597402	+	A	G	GTCAGCATCCTTTATTTCCGCTAATGTAGACATCC[A/G]GTGTCTTTCTCCTTGTTTTTCAAATGTCTGGGCAT
AX-184951023	Affx-478177759	Fana_SNP	Fvb3-1	8743358	+	A	G	GAGATGAATCAAGTTCTCGACACTATTGGAGAGAC[A/G]CTTTGAGATGTGACATGAGTTCTGAGCCTGTGGAT
AX-184951024	Affx-478178056	Fana_SNP	Fvb3-1	8991476	+	A	G	ACACTTGACAAATGAAAGTAATTTCTTTTTCCGAT[A/G]CTTATTTTTTGTGAATCAAATGAGGTTTTGGTAGT
AX-184951025	Affx-478178062	Fana_SNP	Fvb3-1	8993628	+	A	C	TAATCGAAAACAAGATCCTCAGTTGCTAGAGGCTC[A/C]TTCGGCTTGCTTCCCAGTTCATGTTCTTCCCTGCC
AX-184951028	Affx-478179125	Fana_SNP	Fvb3-1	9965128	+	A	G	ACAAAAATTAAGCTTTCATCTGCAAAACAGTGGTC[A/G]TTTGTACATTTACATAAGTGTTTACTTCCTCTTTT
AX-184951030	Affx-478180100	Fana_SNP	Fvb3-1	10845031	+	A	G	AACTATCAACAAATTAAAACATTTAGATAGTCACA[A/G]AAGAACCACCTCCATGGGCAGATAAACAGGTCTTG
AX-184951031	Affx-478180777	Fana_SNP	Fvb3-1	11555347	+	A	G	TGCTCTGATGCCAAATTCCCAATTAGGATCAATCT[A/G]GACGACTGGACTTGATTCTTAGAAGAGTTGAATTG
AX-184951039	Affx-478181787	Fana_SNP	Fvb3-1	12594673	+	A	G	TAAAATGGAGGTCTATCTGACCAAGTTGCCCAATG[A/G]TTGTTGTGTTGAAGTCATGTAGGTTCCTACAGGAT
AX-184951042	Affx-478182929	Fana_SNP	Fvb3-1	13702786	+	T	C	AATCCAAGCACCAGTGTGATCTCTTATAATTTCAC[C/T]AGCACCAATTCTTCCAGAGTTAGAAATTCTGGTGC
AX-184951044	Affx-478183328	Fana_SNP	Fvb3-1	14096788	+	A	G	CAATCACTAACTGATCCATTCCTGAAACTGCTGCT[A/G]CTACATCCTCTCAGAATGTGGGTCAATATGTACAG
AX-184951048	Affx-478183642	Fana_SNP	Fvb3-1	14441193	+	A	G	ACTTTTGTATCTCAATTTTTAAAATCTTTAAAACA[A/G]TATCTCACGTTCTTATCCCGAGTAACTTTTTAGAG
AX-184951051	Affx-478184144	Fana_SNP	Fvb3-1	15166912	+	A	C	CTCAGAAATGCAAGTGCATACCATTGCCTCAGAAG[A/C]ATATACCAAGTACGAGGCCGACACCCCATTGAAGT
AX-184951053	Affx-478184613	Fana_SNP	Fvb3-1	15641557	+	T	G	TTCAAAATTATCGGAGGTGAGATTTAAGTTGGGGC[G/T]GAGCTACTTAAGGTCGACCAAAGGAGGTCATGACT
AX-184951054	Affx-478184637	Fana_SNP	Fvb3-1	15677986	+	A	G	AAGACATATACGGCCGGAAATAGAAACGGAAACAT[A/G]GAAACTCAGACTCTGCTCATTGTTGTTGTAATTGT
AX-184951059	Affx-478185049	Fana_SNP	Fvb3-1	16067624	+	T	C	CCATGACCTAGTTCATTTTCAATTTGTTGACATCT[C/T]GTTGTGAAATGGACCGAGGATAAAAGGGTTTTGGA
AX-184951061	Affx-478187355	Fana_SNP	Fvb3-1	18414195	+	T	C	ATTCTGGAGAAGTCCTCAACAACATACAATTTTCA[C/T]ATTGTTTTCTTTATCAACAAGTCACAGGATTGAGA
AX-184951062	Affx-478187478	Fana_SNP	Fvb3-1	18511656	+	T	G	TGTGAGGTCAAAGGAACTAGCATATATTGCAGTCA[G/T]TGCAGTGTCGTGCTTTCTATTGCACCCCACAATCA
AX-184951063	Affx-478187486	Fana_SNP	Fvb3-1	18516838	+	T	G	TCCTCTTTGAATACCTATCAAACATTTAATTGTGT[G/T]AGGGCTCTAGGTCTGGCTCTTGTTTGACTACGCTA
AX-184951065	Affx-478187687	Fana_SNP	Fvb3-1	18677411	+	T	C	TCCAACTCTAATAGCGTGGACAGTCATCAATAAAC[C/T]GAAACTATACCATTTACTTTATTAAGAAAGTGTGT
AX-184951067	Affx-478188938	Fana_SNP	Fvb3-1	19713199	+	T	C	ATTTGTCTGGGGTGGAACTGGCTCTGGTAAATTTT[C/T]CATAAAATCTGCTGTAGAGTTGCATCATGCTAATA
AX-184951070	Affx-478189573	Fana_SNP	Fvb3-1	20242466	+	T	G	AATAATATACTTAAGTTATTATCTTCCATCACTAG[G/T]GGTTATCAGCTCTGGATATCATGTTAAGTTGCACC
AX-184951073	Affx-478190152	Fana_SNP	Fvb3-1	20725438	+	T	G	GCTGATAGCCTGAAAAACAGAAGTCTCGATTTTCC[G/T]TCTCTTCTGTAGACCTGGATTGCACTTATGGTCCT
AX-184951074	Affx-478190343	Fana_SNP	Fvb3-1	20873299	+	A	G	AGCAAGCTGGTACCAGATAGAGTAATGCAATGAAA[A/G]TGAATGCAGAGATCGAGATAGCTAAACATATACAT
AX-184951078	Affx-478191215	Fana_SNP	Fvb3-1	21566974	+	A	G	CATAAGGTAGTAATAAAAGAAATGCTATGAATTAC[A/G]AGCATATAAATAACATACTTCAATTTTCGGTATAC
AX-184951079	Affx-478191372	Fana_SNP	Fvb3-1	21703996	+	T	C	TGCATATCTTAGCCAAGAGATTTATACATGTTACG[C/T]AGGTATGCATATCAATCTACAACCATTTATTTCGA
AX-184951091	Affx-478193987	Fana_SNP	Fvb3-1	24251495	+	A	G	TTAAGTCTGACTAGATCTCTAACCTCAGTGGGTAT[A/G]TGGTGTTCAACTTAATCCATCCGGAATTTTGTTGC
AX-184951093	Affx-478194102	Fana_SNP	Fvb3-1	24365939	+	T	C	AGTACAACGAAAATGAAAGCATGTGATCTGTCGTC[C/T]CGTGATTGGGTAATAAGATGCCAGCTCAGCCGGTT
AX-184951095	Affx-478194142	Fana_SNP	Fvb3-1	24392568	+	T	C	CAGCATGAGAAAGATGAAAAAAAGTTGATTAGAAA[C/T]GATGATCAGAGGATTGAGCATGTTAATAAACTATT
AX-184951098	Affx-478194500	Fana_SNP	Fvb3-1	24791562	+	T	C	CTAGTGTGTTTGGGGATAAGAAATGGTTGCTAACG[C/T]GAAGATCCCTGGTGATAGTCCGAGGTCAAAGTAAA
AX-184951099	Affx-478194594	Fana_SNP	Fvb3-1	24886547	+	A	G	ACATTGTCTATAAATCATGTAGTGTCATATTGGAT[A/G]CTACTGTCTGCTCCTCTTTGTATGGTTGGCTGGAG
AX-184951100	Affx-478194621	Fana_SNP	Fvb3-1	24919319	+	A	G	GTGTAAATAAGGAATTAACTTAAACCAAAATGAAG[A/G]CAAATTACAGAACTGAAGACATTTCCTGTTCCATC
AX-184951107	Affx-478196279	Fana_SNP	Fvb3-1	26410293	+	T	G	GATGATATATAGAATTTACCTTGAATGGCAGCATA[G/T]ATAACAATTTATGTGTTAGGTTGAACAGCCTACCA
AX-184951109	Affx-478196358	Fana_SNP	Fvb3-1	26488364	+	T	C	CAGTATTGTGACATTTGAAAGCAGGCAATGTTCTA[C/T]GCTCAATGTTAATTGGTAGAACCTGTTCAACTAGA
AX-184951110	Affx-478196960	Fana_SNP	Fvb3-1	27064006	+	A	G	CAAGCAAGCACTTGAGAATCGAGAAACCAAGATAA[A/G]CCTCTTGGAAGAAGTGTCTGATCGAAACAATTGAC
AX-184951115	Affx-478197830	Fana_SNP	Fvb3-1	27863996	+	A	G	CTTCAGCTCTCTTTAAAAGAACAACAGGATCCACA[A/G]TGAGTGGCCTGTATATGTCAAGCTCATTCCATTTG
AX-184951116	Affx-478198009	Fana_SNP	Fvb3-1	28078537	+	T	C	CTTTTGTTTTCTAGGGAATTTTCGAACAGCCTGTC[C/T]AGGACAGATAATAAGATTGAGTTGAATAAAAGATT
AX-184951117	Affx-478198554	Fana_SNP	Fvb3-1	28594003	+	A	C	GGGCCTGTTTGTTGGATATGATCGTTCAACTTCCT[A/C]TGTGGGAATATTAATGGAACCCGTACTGTATCATC
AX-184951128	Affx-478199601	Fana_SNP	Fvb3-1	29519181	+	A	G	TCAATGAGGTAATTTGATGAGTACGTTAAGAAAGG[A/G]CAATCGATCATCGAGGGCTTTAGTGTCGTTGAGGA
AX-184951132	Affx-478200190	Fana_SNP	Fvb3-1	29973188	+	A	C	CCTTCTTGAATCTTAACCCTCTCAAACATATCTAT[A/C]CTTCTCTTTGATCCCATCCATTCCAAGCTTTGCTT
AX-184951133	Affx-478200230	Fana_SNP	Fvb3-1	30005760	+	A	C	TATCCAAAACTTTTAGTTGTCTACACGATATTGTG[A/C]AGTCTAATATCTTGGTTCAGGTATGGTATGTACTC
AX-184951134	Affx-478200232	Fana_SNP	Fvb3-1	30006387	+	T	C	CCATAGTTTCCTTTTTTCTATATATACAGACCTAC[C/T]GGCCTTTGTCCAAAACCTCATTGTATCTTCTTCCT
AX-184951142	Affx-478201672	Fana_SNP	Fvb3-1	30982646	+	A	C	TGTTTTGTTTTATGGATATATTAATCAAGATCTTT[A/C]ATTTGCTTTGTTTAATTGAATATATTGATTAGCAC
AX-184951149	Affx-478202341	Fana_SNP	Fvb3-1	31385537	+	T	C	GAGCAAAGGTTCAAGGAAATGGTGGCAAGCAAAGG[C/T]CTCGAAGCTGTCAACTCTGAAATCGAAGATTTGGA
AX-184951152	Affx-478202492	Fana_SNP	Fvb3-1	31474702	+	T	C	TGTCCAAGAAACAAGAACCCTTAAAACAATCTCTA[C/T]GCATCAGCAAGAACAAAATAGAATCCTTAAAATTG
AX-184951156	Affx-478202820	Fana_SNP	Fvb3-1	31631506	+	T	G	AACTACAGCAAGAAAGCAGTAAGATACGAAATGAA[G/T]TTGCTGGGAACACAAAATATTAGATGAATTGCATA
AX-184951157	Affx-478202910	Fana_SNP	Fvb3-1	31679893	+	A	G	AAAAACACGTACTAAAATTGTAACTAGAAGCTAAA[A/G]GCTACACAATATATTCAACTTTACCAATGAAAACA
AX-184951159	Affx-478203534	Fana_SNP	Fvb3-2	51769	+	T	C	CGTACTGCTTCTTGTTCTGTAGAAAGGGATTGCTT[C/T]GGAGCGGAAACATAGTTTCATGATCCACGTGACGT
AX-184951161	Affx-478203767	Fana_SNP	Fvb3-2	282665	+	T	G	AATTAGGATCGATGTATAAGATATATTCAAAGTCG[G/T]TATCCATGCTTCTAAGAGTTCCAATGTGGTTCGTT
AX-184951164	Affx-478203970	Fana_SNP	Fvb3-2	421473	+	A	G	CACCTTCCATATTGGAATTTGTTTCTTCTCTTTAA[A/G]ATATTTTGAATTTGTGATATCATCAATGTTTATCT
AX-184951166	Affx-478204562	Fana_SNP	Fvb3-2	874062	+	A	G	ATGCTCAGCGTTGATGAACACAACTACTAAACTAC[A/G]TAAACCAGAAACATGAAAAGGGTAAAATAGAACTG
AX-184951169	Affx-478204807	Fana_SNP	Fvb3-2	1085865	+	A	G	ACTCACCAATTTCATCAACTTATATTTCTTTCGTT[A/G]AAATGTCTCGAAACTACTAAAACATGTCGCTCGTG
AX-184951170	Affx-478204854	Fana_SNP	Fvb3-2	1129086	+	T	G	CGTTTGGACACTCAAATCTTGATCAAAATGGTGGA[G/T]AACTCTAGGGTCGATCTATGAGAATAAATGGTCAA
AX-184951173	Affx-478205051	Fana_SNP	Fvb3-2	1278092	+	T	C	AATTTTTTTGAATAATCATCCAGACATGGATCATA[C/T]CCACCCATAATCCTTGGCATCTGACAAAAGAAAAA
AX-184951174	Affx-478205215	Fana_SNP	Fvb3-2	1422586	+	A	G	TTCATGGTTGCCATATCCAAATCCTGTAACATGAT[A/G]AAGATTCTTAATGATACAAAGAAGCAAAAAAGGAA
AX-184951175	Affx-478205242	Fana_SNP	Fvb3-2	1443924	+	T	C	AGCCATGACTACTGTTTTCAAAGTCTTGTAATTGT[C/T]GTACTCATAATGCAGACACACTACACTCTTAAAGA
AX-184951177	Affx-478205275	Fana_SNP	Fvb3-2	1477280	+	T	C	TTTAGTTAGATGAAGTAAATCATTTTCTCCTTATC[C/T]ATGCTAGGAAGCCTGGATGTTCCTTTGTATTTCTG
AX-184951178	Affx-478205366	Fana_SNP	Fvb3-2	1554292	+	T	C	TCGGTTGTAATTTGAAGTTAGGTAGTGATAATTCG[C/T]TAACTATTAATCTATTATACCTTTTCGGAAGCGGA
AX-184951180	Affx-478205523	Fana_SNP	Fvb3-2	1678865	+	T	C	CAGTTAGCTGGTGGCTTTTCATGCATATGAAAGTA[C/T]GAAACAATGAACACTGTTACCACCATGGACCAGAA
AX-184951181	Affx-478205554	Fana_SNP	Fvb3-2	1708476	+	A	G	CAAGAGTCCAAAACTAAAATTTGTGCATGTTGAGT[A/G]TATTCTCATTTTAATTATGATTTACTGTCCTCATA
AX-184951186	Affx-478206129	Fana_SNP	Fvb3-2	2114808	+	T	C	TTCTATGGCTCTATCAAGACACAATTGACAGTCAT[C/T]CCCTGATAAGTCTGTAGTGCACTGCACAAGAGCAT
AX-184951194	Affx-478207316	Fana_SNP	Fvb3-2	2832620	+	A	G	GTTTAGATTACATAAAGATATCTGCTGAATTAGAA[A/G]AGTTCTTCCTAGGCTTGACTTGCAGAACAGTGAAC
AX-184951198	Affx-478207945	Fana_SNP	Fvb3-2	3222685	+	A	G	CCCCTTCAAATACTGTTGGATTTGCTACCGGCCAC[A/G]TTGAAATCCGGGATATGATCAAGGTCGGTTTGGCA
AX-184951204	Affx-478208700	Fana_SNP	Fvb3-2	3951242	+	A	G	TGGAGAAATAGGCAGGTAGGAGATCAACAAGGACT[A/G]AGTTCAATGTCAGCAAGCTTTATTTACAAGAACAT
AX-184951206	Affx-478209114	Fana_SNP	Fvb3-2	4336137	+	T	C	CGTCTCAAAGTACTGAAGGAATAAAAATGATGCAA[C/T]CACCTTACACATTTGCTTAACTTTAAAATTTTGAA
AX-184951208	Affx-478209516	Fana_SNP	Fvb3-2	4683981	+	A	C	GTCAATTTCCTTATTGCTCTCACCAATTATGTCTT[A/C]TATATTGTCAAGTTATACAGATGAATGATCAAGGA
AX-184951209	Affx-478209568	Fana_SNP	Fvb3-2	4724102	+	T	C	GATGCAATATTCAACAACTAAAATTATCTTACAAT[C/T]CATAATCTATACATATATGCCTTATATGGTAACAT
AX-184951211	Affx-478209598	Fana_SNP	Fvb3-2	4742457	+	A	G	GAATTGAAAAGGAAAAGGATCCTCATGTCAATATA[A/G]CTTCCCCTTTGCTTGGCATTCTATTTGCTCTCAGG
AX-184951212	Affx-478210008	Fana_SNP	Fvb3-2	5112238	+	A	C	CAACTTGGTCAAATGAGAAGTTTGATTAAACGCTT[A/C]AGCCAGATTTATGCTTTGATTGATTTCGTACTTGA
AX-184951216	Affx-478210649	Fana_SNP	Fvb3-2	5725556	+	A	G	GCTACTCATAAGGAGTGGATCGTGCGAGATATTCT[A/G]TTTGCTGTTAAGAATGAAGAAAAACTTCTTCCGAA
AX-184951217	Affx-478210657	Fana_SNP	Fvb3-2	5734541	+	T	C	AGTTCTTGGGGTTATAGGTATTTCAAGGACAACTT[C/T]AACAGACTGATAAAAATTAAGACCAAAGTCGATCC
AX-184951220	Affx-478211070	Fana_SNP	Fvb3-2	6085251	+	A	G	ATTATAGGAACCTCCACGATAATATGGAAAGGAAG[A/G]GCAATCTGCATTCATGTTTCCTGTTTTGGTATTCT
AX-184951221	Affx-478211201	Fana_SNP	Fvb3-2	6209070	+	A	G	ACCACCAATCTTACCCTCCAAGAATCTAAAAACCT[A/G]TCCTCCACACTCTCCCTTTCAGATCTTCATCTCCT
AX-184951225	Affx-478211755	Fana_SNP	Fvb3-2	6578776	+	A	G	GTATATATGCATATGAGCATATCATTGTTCTTATC[A/G]GTTTATACAACAATGAGGAATGTTCGCAACTTTCT
AX-184951226	Affx-478211761	Fana_SNP	Fvb3-2	6585919	+	T	C	GGATATGATGCAAGATTACCATTGAATCTTTGATG[C/T]TGTTTTACTTATGCAAGTTGTTGTTGTCTTTTGCA
AX-184951231	Affx-478212788	Fana_SNP	Fvb3-2	7412212	+	A	G	GCTTGAGTTTAGACGCTAAAAGTTTATAGCGGGAA[A/G]CAATAATATCGACAAGGTGAATGAGCGCAAATGAA
AX-184951232	Affx-478212824	Fana_SNP	Fvb3-2	7437447	+	T	G	ATCTAGTAACCTTAGTCACAAACCAATAGCCAGGA[G/T]AATTTTAACACAACAGGGCACCAGTCAACAAATGA
AX-184951233	Affx-478212916	Fana_SNP	Fvb3-2	7512142	+	T	C	CAGCAAGCAGATGTGTCTGTGTGTGTGAACAAGTA[C/T]ATGGAAATACTTGAATGACACTCACACCAAGGTTA
AX-184951236	Affx-478213263	Fana_SNP	Fvb3-2	7795232	+	T	C	TGTCTCCAGAAAATTTATTCTTCCCAAGATCAAGA[C/T]TCCTCATGTCTGTGCAGTTCTTCATTGAAGTCGGT
AX-184951240	Affx-478213729	Fana_SNP	Fvb3-2	8186855	+	T	C	ATCTTAAAGTTATGCGCACAAGTTGGTGTTCATTT[C/T]TCTGGTTAACTACAAAACTAGAAACATTAACTAAA
AX-184951241	Affx-478213914	Fana_SNP	Fvb3-2	8337062	+	T	G	CATATGTGATAAATTCATATGGATTGATTTATGGT[G/T]GAGAATATGAACATACACGACACATTCAAATACCT
AX-184951245	Affx-478214852	Fana_SNP	Fvb3-2	9149628	+	T	C	GGCACTACCAATTGAAGTCAACTCTTCCTGCACTA[C/T]GTCAATTTTGTCTCTGTAAAGAAACTTAGATTAGT
AX-184951254	Affx-478215364	Fana_SNP	Fvb3-2	9709690	+	T	C	CAGAGTGCTTGTTACATTTTGAGACTTAATTTAAC[C/T]GTGTTGATTTGCAGTAAATAATTAAATTTGTGAAG
AX-184951260	Affx-478216080	Fana_SNP	Fvb3-2	10300353	+	T	C	TTGTATGTAGGCCTTGGGTTCTGACTGAGAAACTA[C/T]CCTTGGATGACACAATAAGGGCATCGTTTGAAACC
AX-184951262	Affx-478216589	Fana_SNP	Fvb3-2	10746866	+	T	C	TAAGGTGATTAAAATTAGGGTAACAAATTAAAGTT[C/T]GGATCATTACCTTTATGCCCTGATCATGCCATTTC
AX-184951267	Affx-478217867	Fana_SNP	Fvb3-2	11877422	+	A	G	TGAGCAGTAAAAGAACGATTGCGCAGGTGTATATC[A/G]ATGGTACGATATAAAATTAGACAAAGGATAGCGAG
AX-184951270	Affx-478219057	Fana_SNP	Fvb3-2	12907042	+	A	G	CATTATGACCTCAGGAGAAATGTGATTAATTTGAG[A/G]AGATTTAACTTTGATCTTGATTGCATAGTACATGA
AX-184951271	Affx-478219117	Fana_SNP	Fvb3-2	12963327	+	T	C	GATTGATGTCTTGAAGACATCCTCCCGATTTTTCA[C/T]TCAACTGGAGGATTTCGTTAAAGTCGCCGGCGACC
AX-184951273	Affx-478219283	Fana_SNP	Fvb3-2	13120805	+	T	C	CTAGGAGTCCCAACAGAAGAAAAGGTAAAAATGAT[C/T]ACTAAAAGATTTGGAAGGTATCACATATGGAAGTG
AX-184951275	Affx-478219623	Fana_SNP	Fvb3-2	13443365	+	T	C	AGCTTGTTAGCCAAGTAAAATTGCCCTTTAATCAG[C/T]GAGGAAGCTGAGAACTAACTTCTGTGTTAATTTTT
AX-184951276	Affx-478219677	Fana_SNP	Fvb3-2	13495075	+	T	C	ATATGTACTGTATGTGTAAATAATTATATATAGCA[C/T]TCCACATGATTCATTGCTCATTTCACATAAGCTAC
AX-184951278	Affx-478220077	Fana_SNP	Fvb3-2	13874029	+	A	G	TAGTTGATGCAATGATTGCTGAGGCAGTAAGACAT[A/G]AGTGGTATGGTCACTAAAACCGATTTTCTTTTCAT
AX-184951279	Affx-478220186	Fana_SNP	Fvb3-2	14019823	+	A	C	ATTTGGAGGCTCACAATATCACAACAAAGTAAAAC[A/C]GCAACCCGTACATGTAACTTATACCACAATCAAAC
AX-184951280	Affx-478220362	Fana_SNP	Fvb3-2	14182300	+	T	C	GTGAATTGTGCATTTTCTATTCATCTAACACTAGG[C/T]TGCTTGCTAAGCGTATGTTCTAAATAGTATAATGC
AX-184951284	Affx-478221361	Fana_SNP	Fvb3-2	15181163	+	T	G	TTTTCTGGGTTGCTCAGACCCTATCTCATTAAATA[G/T]CACAGCAAAAGAAGAGTCTTTCTTATCATCCCAAT
AX-184951288	Affx-478222738	Fana_SNP	Fvb3-2	16292470	+	T	C	CTATATGATAAATTGCATCAACTTATTTAACAGTA[C/T]TGGCATCAGAGTCCATACGACATAGATTTCCTTAA
AX-184951289	Affx-478222880	Fana_SNP	Fvb3-2	16393016	+	T	G	ACCCGTAAAATAATCATCTAATAGCTAGTTGGGTA[G/T]GAGATGATACTGTATAGTTAGGTCATGGCTACCTC
AX-184951290	Affx-478223000	Fana_SNP	Fvb3-2	16474578	+	A	G	GAAGCATGATGGGATCAAAGACCGGATACAATTGC[A/G]TTTGTTCTCATCTCATTCATACCATGCATAATCAT
AX-184951293	Affx-478223374	Fana_SNP	Fvb3-2	16805655	+	A	G	ATTAGGAGACTAATAGTGTCAAAAAAAGTTGGTTA[A/G]TGCCCTTGTACTATTTGGTCAGAGGAGTTGTCATC
AX-184951295	Affx-478224256	Fana_SNP	Fvb3-2	17565512	+	A	G	TATTTTTGTGCCTTATTCCCAAAAATAAGAAAAGT[A/G]ATACTCAAGCTTCCCATTTCAGCTAAGATTCAGTT
AX-184951296	Affx-478225010	Fana_SNP	Fvb3-2	18201577	+	T	C	CAGAAGCTTGTATCATTTGCAAGACCTCTAACATG[C/T]ATATAATAAAACCATCAATTAAACTGAGCATTTAT
AX-184951298	Affx-478225211	Fana_SNP	Fvb3-2	18369825	+	A	G	ACATTATATCACCTTCTTTTTGTTTTGATGAGCCT[A/G]ACTGCTACATTTTAGATGAGCCTAAGACTCTAAGA
AX-184951302	Affx-478225785	Fana_SNP	Fvb3-2	18886527	+	A	G	CTGAGAAGAATTTTGATGAGGCGGGTATGGTAATG[A/G]TGCGAGCTGCTAGGGAAGAACAAGATTTCAATGCT
AX-184951308	Affx-478226421	Fana_SNP	Fvb3-2	19512875	+	T	G	ACTAATGTACAATTTGAGGGTACACTCCTGCATCT[G/T]TATGAAGTGGAGAAAAATGGTGAAGCAAAGTCCTT
AX-184951310	Affx-478226987	Fana_SNP	Fvb3-2	20007591	+	A	G	TGACACCTTTTCATGACCATAATTATATGTAATGA[A/G]GAAATTCACCCCAATTCCTTTATATAATCTCTCCA
AX-184951315	Affx-478227662	Fana_SNP	Fvb3-2	20554592	+	T	C	GCCCAATTCCAAATCCTCCTGAATGGGCTCATAGT[C/T]GTAGCGCTTATCTGGCTTCTTCCAGAACATTTTGA
AX-184951316	Affx-478227828	Fana_SNP	Fvb3-2	20727665	+	A	G	TGTTTAATCTTTGGAGTTTATGTGTTGCTGTAACC[A/G]CAGACTACTCATTTGTGGTTTGAAACCCATGTTGA
AX-184951318	Affx-478228113	Fana_SNP	Fvb3-2	20979507	+	A	G	ATGATGTTGAATAACCCTCTGCCATACTCGATCGT[A/G]TTAGATGATTATCCGGAATGAACAAGTCTTTGGCA
AX-184951320	Affx-478228151	Fana_SNP	Fvb3-2	21000685	+	T	C	GTTTTCTACAGAAATGGGGCCTTATGCCATGACTG[C/T]TCAAACTTACGGGAGTTGGTTTAATTAGTTGATGC
AX-184951321	Affx-478228354	Fana_SNP	Fvb3-2	21200310	+	A	C	ACTAAGTTTTTTTGGAGGCTGAATTTTTCTGCTTA[A/C]TCTGAGAGCTAATCTATGGGTTAAGAGCTGCAGGC
AX-184951329	Affx-478230218	Fana_SNP	Fvb3-2	22906909	+	A	G	TCTGCAGGGTTTGAAAATACAAGTGGAGGAGTGGC[A/G]TCATACTGATCATGACCCAGAGAAGTTCATCACAT
AX-184951335	Affx-478230623	Fana_SNP	Fvb3-2	23306410	+	A	G	TGTGTTATCATTTGGTTTATCAGACCCGCTCCCTC[A/G]ACATTTGGATTATGTATGGAACTGACAGTTGTGTA
AX-184951338	Affx-478231299	Fana_SNP	Fvb3-2	23918005	+	A	G	CCAGAAACTTGTTTGAGACGCACAGAAACACGTCC[A/G]TAAATATACCGAATACGCAGGGCAATATTGACTTT
AX-184951339	Affx-478231552	Fana_SNP	Fvb3-2	24148196	+	T	C	GAGGAATTGAGGATGAGTAGGAATAGAGGTATAGT[C/T]ATATGCAAGGAATGAGTGAATTTTTTAAAAGAATG
AX-184951340	Affx-478231670	Fana_SNP	Fvb3-2	24261086	+	T	G	CGTATATGAGGGCATTCAGAATTTGGAGCATTTAG[G/T]GTTTATAGTGGTGGACATTTGAATTTCTTTTGAGA
AX-184951342	Affx-478231904	Fana_SNP	Fvb3-2	24498629	+	A	G	TACCAAAGCTCTAATGGAAGAAGCACACGTTTAGG[A/G]TAACTCAAACTCTAATCCATCAAAGAGTTTGAGTT
AX-184951345	Affx-478232085	Fana_SNP	Fvb3-2	24651399	+	T	C	TAATTAGTTGATTTTGTGTTGGAATTTATGCATGC[C/T]GCTAGATTTCCAAAGAAGTCGAGAAAAAAGACCTC
AX-184951350	Affx-478232820	Fana_SNP	Fvb3-2	25301304	+	A	G	AAGTTTTCGGCTCAATTCGTTCTTGATAAGGAGAA[A/G]CGATTAATTAAAGTTCTAGAGCTAAATTTACTGTT
AX-184951351	Affx-478233169	Fana_SNP	Fvb3-2	25625461	+	T	C	GTTGCACTAAGGGCTGAAAAACATAAAGAGGGAGC[C/T]GTGCAATTGGTTGTAAAAGTGAAGGCCTTAATGCC
AX-184951352	Affx-478233396	Fana_SNP	Fvb3-2	25860121	+	T	G	AAAATGGTACATGACCAATCGTTTCAGATCAAGGC[G/T]CCTTATAAATGAGGAGATGCTCATATTTGATTGGC
AX-184951358	Affx-478234947	Fana_SNP	Fvb3-2	27282211	+	T	C	ATACATTTACTTGGGAATTTTTGAGGTTTTACTGC[C/T]TCACTTTAGAATGTGAGATTAATATGCGTTTGTGT
AX-184951362	Affx-478235601	Fana_SNP	Fvb3-2	27897404	+	T	C	TCCACTAGAGAATTCTCAAAGTTTATTGATTAACT[C/T]TGAAATACAAGTTGAGCACATACAAAAGGTTTGAA
AX-184951363	Affx-478235666	Fana_SNP	Fvb3-2	28007849	+	A	G	TGAATTGCAAAGGTGAGACTTCAAGGGTGGAATTG[A/G]AGATAATTAAGGATTTGGACTAATGGGTTCCAGAA
AX-184951364	Affx-478235783	Fana_SNP	Fvb3-2	28122992	+	T	C	AAGACCTTGTAAGACAGTTATATATTTATTTAATG[C/T]TTGTTGTCCCTAAATCTAATTCGAGATTGATGTGT
AX-184951366	Affx-478235846	Fana_SNP	Fvb3-2	28172587	+	A	G	GGGATAGCACCTGAAATTTCTGCAAACTATCATTC[A/G]GGAATATCCACAAAGAACTCTAAAGTTCTGAAAAT
AX-184951378	Affx-478238333	Fana_SNP	Fvb3-2	30612282	+	A	G	CCAGTTACTCTTGCCTCCTTCAGTCATAGTTTATT[A/G]GTTTCTGGTGTAATATTGATTAAGCATGCTCGTAC
AX-184951379	Affx-478238370	Fana_SNP	Fvb3-2	30642831	+	A	C	TCTATATTTCTATATATACTGTATTACATGCATAC[A/C]TAAATATTGGATCAGTTTAAACTTATATTGATCTA
AX-184951380	Affx-478238478	Fana_SNP	Fvb3-2	30731541	+	T	G	CCTGTCTGATCAACTGGTTTCATCATGTTTTTCAA[G/T]TCTGCAAAAATAATTCATTTTTTGTTTCTGTTTGC
AX-184951395	Affx-478241089	Fana_SNP	Fvb3-3	1704623	+	A	C	TCAAAATCTTAGTTTCTTTTCTGTTGGGTCAAATA[A/C]ATTGTTCGGAGAAATCCCAGATGACCTCTTCAATT
AX-184951398	Affx-478241394	Fana_SNP	Fvb3-3	1923464	+	T	C	ACAAGTATCACTGCCAGCTGATATGAGATATGCAG[C/T]TCCACATACACAGTGAATCAATTATCCACATAAAA
AX-184951402	Affx-123162062	Fana_SNP	Fvb3-3	2291917	+	A	G	AACCCCAAGTCATCTAGGGAGAAACAAGAGCTTTG[A/G]TTACAACCTCCTAACATGTGAACTAATCAGTATCA
AX-184951405	Affx-478242057	Fana_SNP	Fvb3-3	2449511	+	A	G	TACATAACACAGCTTCCAAAAAAATCTCAGACATA[A/G]TGGATTTATGGCCACTGCATTACACAAAGGAGAGG
AX-184951408	Affx-478242319	Fana_SNP	Fvb3-3	2649635	+	T	C	CGGCGAAAAGGGTATCACAAATTTTCACCTTTAAT[C/T]CGATTCTGTGTTTTGAGGCTTTTGGGCCTTTGTTT
AX-184951409	Affx-478242331	Fana_SNP	Fvb3-3	2658862	+	T	C	GACTAAATGCATACCAATTGAAATGAGTAAACCAA[C/T]TGCTTCCCCCGATCGATTAGGTGCTGATTTTGTTG
AX-184951410	Affx-478242464	Fana_SNP	Fvb3-3	2753749	+	T	C	AAGAACAAAAACAAAAGTTTACCAGCATGAAGGAG[C/T]TGCACAAGAATGTCTACAATCTTCGAGATGTGTTC
AX-184951411	Affx-478242470	Fana_SNP	Fvb3-3	2757225	+	T	G	AAGAAAGAATAGGGTCATCTGAATCGGTGAATCCA[G/T]CAGAGGTTTTAAACGCTGTGAAAATATCTAAAACA
AX-184951413	Affx-478243417	Fana_SNP	Fvb3-3	3664699	+	T	C	CACCTGCTCATCATATGTTGGCCATGCCCATTATT[C/T]CATTTACATTCTTCTTTTGTCTATACCTAGATGGA
AX-184951415	Affx-478243595	Fana_SNP	Fvb3-3	3822002	+	T	G	TGTATGCATTTGCAATCTTAATAAAAGCGACACTT[G/T]AATCTAGAAGTGAACGATATACTTGTTGCTGTACA
AX-184951418	Affx-478243928	Fana_SNP	Fvb3-3	4126874	+	A	G	GACATCGTGCATCATATGGTCAAACACATCAAGCC[A/G]CATTCGATACCTTATACAAAACACATCGCCCTCGA
AX-184951419	Affx-478244268	Fana_SNP	Fvb3-3	4413047	+	T	C	TTTCTTTTGTTTTGTTCTTATTCTCTCTACTGATA[C/T]ATGGTCGTAGGCTTAGCACATATATCCTTGCACCA
AX-184951420	Affx-478244274	Fana_SNP	Fvb3-3	4417799	+	A	G	GCAATTTTTATTTCTTTTTGCTTGCAGACTATACT[A/G]AATGCAGCAAATAAACTTGTCTTCATAGTCAGAGA
AX-184951431	Affx-478245429	Fana_SNP	Fvb3-3	5550082	+	A	C	TCAAATCTGAAAGAGTTTCTGCTTTAAAAAAAATG[A/C]TCGGTTTCCACGAGATGCATCAAGCTAAAATATCA
AX-184951434	Affx-478245610	Fana_SNP	Fvb3-3	5739550	+	A	G	GGTGACATATAACATATATATTCTTCAGCAATTTC[A/G]TTTCCGGCCTATGTTTGTGTAGGAGAAAACTTTAG
AX-184951439	Affx-478245945	Fana_SNP	Fvb3-3	6045828	+	T	G	TCCTTGAATCTCATAGGAAAGACCACGGTCACCTT[G/T]TCTGCCTGTCACAATAATTATAAAACTTTACCACT
AX-184951441	Affx-478246141	Fana_SNP	Fvb3-3	6236325	+	A	G	TAGAAATGGAACAAGTCTGGATGTACAATGTCACA[A/G]CGCTCTACATGTAAAACACTTTCTGGGTACTGACA
AX-184951442	Affx-478246185	Fana_SNP	Fvb3-3	6278153	+	A	G	TTTCATTTTATAGATCGAGTTCATCTTAAGTGACA[A/G]ACTGTAATAAGTATGTCGTCCTATCTTGATTGGAA
AX-184951445	Affx-478246680	Fana_SNP	Fvb3-3	6818811	+	T	C	GTTTTGGGGCCGTGAGGATTATTAAGGTGGAAAGT[C/T]GGAAACTTTTTTGTTTCGGTTTCGGACCCTTTTGG
AX-184951446	Affx-478246779	Fana_SNP	Fvb3-3	6919037	+	T	C	CCGTTGGAGAAGAATGTATCAAGATTTGTAACATC[C/T]TTCACCTGTGATGTCTTTTCCGGCAAACTGATCAT
AX-184951450	Affx-478247464	Fana_SNP	Fvb3-3	7574525	+	A	C	GCGGGGATGATGTCTGCTTACTTTTCAAGGAGAAT[A/C]GATATCTAATGGGAAAGAATGATATAGATAAATAC
AX-184951451	Affx-478247487	Fana_SNP	Fvb3-3	7589343	+	A	G	ACCCAAATCAGTTTCTCATCTCACAAGCTCTTTCG[A/G]TTCAAAATTTGTTGTCATTCTGGCGAATCAAATTC
AX-184951453	Affx-478247535	Fana_SNP	Fvb3-3	7649190	+	A	G	ATTTGAGGACTTTTATATTCTTATTGTAATCAGGA[A/G]TTCAGGCTTCACGTCCCATTTTTGTATTCTACAGT
AX-184951456	Affx-478248005	Fana_SNP	Fvb3-3	8103747	+	A	C	TCAAGTACACATCTGAAAACCAAAAAATTTATCCA[A/C]GCAAAAGTGAATTAATAATCTAATTTGTTATCAAT
AX-184951460	Affx-478248513	Fana_SNP	Fvb3-3	8609150	+	A	G	GGTTGAGTAATGTTTGTGTTACTAGCAGTAACTCT[A/G]TAAACTTATGTAGAATTATTTGGCTCTAGCGTATC
AX-184951461	Affx-478248803	Fana_SNP	Fvb3-3	8873228	+	A	C	AGCTTAAGAGACTGTTAAGCTAATCAAAGTTTTCT[A/C]ACTCTAAATGCCTAAATGCACAAAAATAGAAAAGT
AX-184951463	Affx-478249521	Fana_SNP	Fvb3-3	9594929	+	T	C	TGCCGCCGCTTTCGCATGACAATTGATATCAGAAC[C/T]CATTTGACGCTTGAGACTTGATGTCTCATACGATC
AX-184951465	Affx-478250187	Fana_SNP	Fvb3-3	10309219	+	T	C	AAGTTTTCAAAGCCAGCATGCACGATTAAACCTTT[C/T]TTCTTTTCCATATGATCAATTTTAAATTGCCTGTT
AX-184951466	Affx-478250347	Fana_SNP	Fvb3-3	10471182	+	T	C	TCATGAACATACTCTTTGACTGTTAATTAATTAGT[C/T]AAGTGATTATTCAAAACCTAATTTTAGAGATAGCA
AX-184951468	Affx-478250693	Fana_SNP	Fvb3-3	10824380	+	T	C	CTTATAATTGCAATTACTGGATGGCCATTATTGTT[C/T]TGTATCTATATGCCGCTTGTAAACAGAAATTCCAA
AX-184951469	Affx-478250953	Fana_SNP	Fvb3-3	11073135	+	T	C	GTCTAACCCTACCTCATCCTGCATCTATAGTTAAT[C/T]TGAAACGTTTAGTTTATCCATAAAATGTTACAAAT
AX-184951474	Affx-478251512	Fana_SNP	Fvb3-3	11628345	+	A	G	GGCCATACAGCAAAAGACAATGTATTGACAAACCA[A/G]ATCCAAAATACAGTGAAACTACAGCAAGACACTGC
AX-184951477	Affx-478251783	Fana_SNP	Fvb3-3	11905614	+	A	C	CAACAGAACTGCAATGGGGAACACATGTTTGCCTA[A/C]GCTCTCTTCCGGAAGACAAGGAAACACAAACCTCG
AX-184951481	Affx-478252410	Fana_SNP	Fvb3-3	12597089	+	A	C	ATCAATGTGGTAGGTTATGTGTAGTCCTTTATGAA[A/C]ATGTGTTACAAGAGTAAATGACAGTGATGGAGGTG
AX-184951486	Affx-478253459	Fana_SNP	Fvb3-3	13700205	+	A	G	CGTTAAAACAACACCCTTTCTTCACTTTAAGGAAC[A/G]GATAATTACTTAGATGGTTCAAAAAATTTAGGATA
AX-184951487	Affx-478253461	Fana_SNP	Fvb3-3	13700656	+	A	G	AAATCTCATGCATGGATGATAAGGAACACTTGGCA[A/G]TCAAACAGAAATATGTGATGACATGAGCTAAGACT
AX-184951488	Affx-478253473	Fana_SNP	Fvb3-3	13714751	+	T	G	TGGTACGTGCCAACTTTTGGAGGACTACTGATCGA[G/T]GTTTCTGTAAGAAATACAATGATTGCTTGTTGTAA
AX-184951492	Affx-478254254	Fana_SNP	Fvb3-3	14517242	+	A	C	CATCTACTGGACTTGCAACCTCTGAGAAAATCAGC[A/C]GCAACAAAACTGATTTATCTGACTTCCTACTCGGA
AX-184951501	Affx-478256071	Fana_SNP	Fvb3-3	16399558	+	T	C	AGAAAAATCTAGAAATTCATCACGCTGTCTTACGG[C/T]AATGAAGTTTATTGAAATCTACTTAATACACCAAA
AX-184951502	Affx-478256146	Fana_SNP	Fvb3-3	16481406	+	A	C	ATCACTCAAGCTCGGTACACTCTTCGTGGTCATAA[A/C]GTGACGGTATCGGGAGTGTGAGAATACTTTTGTCG
AX-184951503	Affx-478256164	Fana_SNP	Fvb3-3	16499277	+	T	C	CCTTGGGTCATCGTCATACTTAATTCATACAAGGT[C/T]AGTTTGTTGTTAGTATGACACTATAATTGAAATTG
AX-184951504	Affx-478256420	Fana_SNP	Fvb3-3	16770780	+	A	C	ATAAGTCTAAGTGCGTCATTCAACTAAACTTGTTG[A/C]AAATGCATCTCCAATCGTTGGCATGTAATTGGTCT
AX-184951506	Affx-478256782	Fana_SNP	Fvb3-3	17140668	+	A	G	ACACAAACTCATACCTGCCTACCTATATGTCACAT[A/G]TTCAATATCGCCGAAACACCAATCTCAGATCAGAA
AX-184951507	Affx-478256817	Fana_SNP	Fvb3-3	17173832	+	A	G	AGAGTCCAGATTTACTTATATTAATGATTGTTGCA[A/G]TGATCTTTTCTTTGTCATATTCAACAATGAACATA
AX-184951509	Affx-478256938	Fana_SNP	Fvb3-3	17312064	+	A	C	TCATCTAGTGCCGCATTATCAGCAGTCTCCAGTTC[A/C]GTCGTATGTCCAGTCCAGAAAATGAGTTATTACAT
AX-184951513	Affx-478257573	Fana_SNP	Fvb3-3	17895132	+	T	C	TCTCAACATAAATTGTAGTCGAATTAGAGAAATTG[C/T]TCTCATTCTTCTCCTTGGCCCTGTCAAGAAACGAG
AX-184951523	Affx-478258496	Fana_SNP	Fvb3-3	18925227	+	A	G	TGAACAAGCAGACCATATTTTCTTATTTTGCAGTC[A/G]ATGACAAGTTGGTGCAATTCATTTATATGCTTGAC
AX-184951528	Affx-478259042	Fana_SNP	Fvb3-3	19544488	+	A	G	AAAAAAAAAAGCAAAAATCACACACAACCAATTAG[A/G]TAACTACAAAATAGAGAAACCACGTGTATCTTTCA
AX-184951531	Affx-478260052	Fana_SNP	Fvb3-3	20538075	+	A	G	GCTAAATTCATTTTACTTCTCTTGTAATATCTAGA[A/G]AGTCGAAATGAAATTATAATTTCACCTGTTATTAA
AX-184951533	Affx-478260936	Fana_SNP	Fvb3-3	21325971	+	A	C	AAGAATCCATATCAGGTTCATAACAGTTTTTGGGT[A/C]GAAACTAGAAATCGTAGAACAATACAAGAGTCAGC
AX-184951534	Affx-478261254	Fana_SNP	Fvb3-3	21648796	+	A	G	AATAAACTTACCTTATACGAGAAGCATTTTCCATC[A/G]TAGTGAACTTTCGGATTATCTGTCAGACACCTAAA
AX-184951537	Affx-478261401	Fana_SNP	Fvb3-3	21776699	+	A	C	GTAATTAAAGTAAAATAAAAAAGAAGCCTATACAG[A/C]CCTTAGTAGGTTTTCCTTAACTATGTATGGTGTTC
AX-184951543	Affx-478261791	Fana_SNP	Fvb3-3	22126455	+	T	G	AACCCGGAGGAGCAGAGATTTGAGCCCTTGAAACT[G/T]CTGAAATAAATAAAGGTAAGAAATAACCGTAGGAA
AX-184951545	Affx-478262743	Fana_SNP	Fvb3-3	22953163	+	T	C	TGGGTTAAAGCCAAACTATTCTCTGGGAGCTTTAC[C/T]TGAACCTGCAAGAATGCTAGCTTATGTGCATCTGT
AX-184951547	Affx-478263022	Fana_SNP	Fvb3-3	23210206	+	A	G	ACTGCAACAAGAAGCAGATAAGTTTATATGTACGC[A/G]TAAAATAAAACATTGTGTGAACCCTCAGAACTTTT
AX-184951548	Affx-478263111	Fana_SNP	Fvb3-3	23285902	+	T	C	AGCTTCAGACAAGTAAACATACACAGTCAGAAGAA[C/T]AGAGTATGGAAGATAAGCCAGAGGACAGAACTTAG
AX-184951550	Affx-478263198	Fana_SNP	Fvb3-3	23356709	+	A	C	CAAAAATTTCAAATTTACGAGTATTACTCTTGAAT[A/C]GCGCGATTTCTTAGATTACAGTTCCAAGGATGAGG
AX-184951556	Affx-478264059	Fana_SNP	Fvb3-3	24103059	+	A	G	CGTGTGTCTTCTCTCTGTTTGTTTTGTGGTGAAAG[A/G]TGTCTTCTCTTAAATAATAGTACAAGCACAATAAT
AX-184951558	Affx-478264508	Fana_SNP	Fvb3-3	24472577	+	A	G	AAATCGACGAAAAGTTTTCTACTCAACAAAATGTA[A/G]GTGAGTTGGTCAATTAATATGTAGTATTTGATCGG
AX-184951559	Affx-478264561	Fana_SNP	Fvb3-3	24528193	+	A	C	ACCTTTTTATTAGTGCATATCTATTTTTTGGGGAT[A/C]AAAAGGTGAAAATAGTGATTAGGGTACGTTGAAAA
AX-184951561	Affx-478265101	Fana_SNP	Fvb3-3	25013031	+	A	G	AAATCAAAAATCTGGAATATTAGAAGATAAGACCC[A/G]TCTGTTCAAAAGAAAAGAAGATAGACCCATATATA
AX-184951563	Affx-478265234	Fana_SNP	Fvb3-3	25126200	+	T	C	GTTATCAAACCCGGAAGGTAAATGATTTATACGTG[C/T]TCTGCAGCTAAACTCGTTAACTGGAAGTGCTTGTA
AX-184951566	Affx-478265280	Fana_SNP	Fvb3-3	25173418	+	A	G	AATTGTACTGTAAACGTCTTGAATAATCAACACTG[A/G]GGTAGAAATAGGCAGATCAATAGCAGTAAGATCTA
AX-184951567	Affx-478265326	Fana_SNP	Fvb3-3	25211002	+	A	C	CACCCGTTGCCAGTGGATTGAGTGGTCTAACTTTT[A/C]CAGTTGCTTATTTTCACAAGTTACCTCGAAAACTT
AX-184951574	Affx-478267173	Fana_SNP	Fvb3-3	26775054	+	T	C	GTATTGGTTTCTGTATATATGCTTTGAATTTTCCA[C/T]ATCACTCACACAATATGAAATTAAGCTGCTTTGCG
AX-184951575	Affx-478267294	Fana_SNP	Fvb3-3	26875689	+	T	C	AAATCAGCTTGCCATATCTGACAGATTGGACAGTC[C/T]GGGATCCTTGGTTATCTTTTTTGGATGTTGCTATA
AX-184951577	Affx-478267808	Fana_SNP	Fvb3-3	27283184	+	T	G	TTGGGAAGAGCTAGCTGGGCTTTATATAGTTAGTT[G/T]GGCTAAACATGGCTGGCCCAAAACGTAAAGTGTTG
AX-184951580	Affx-478268161	Fana_SNP	Fvb3-3	27570537	+	T	G	AATAAAAAAAAGTAGATGACCAATGAAATACAAAA[G/T]TCCTTGTACACATTTTGAACTATACTATAATAGAA
AX-184951582	Affx-478268338	Fana_SNP	Fvb3-3	27728487	+	T	C	GTGTTTTACCGTGTTCGTCAGTTCAAAATGTACCT[C/T]AAATTTTGATTCTCTACTTGGATTAGATGTACTTT
AX-184951585	Affx-478268569	Fana_SNP	Fvb3-3	27946770	+	T	C	ATTTTTGATGCTGCACTGGAACATAACATGTGGCT[C/T]GATAGAGATGGAGACCTACGTACAATCAAGTTTTA
AX-184951590	Affx-478268731	Fana_SNP	Fvb3-3	28086770	+	A	C	TTTCAAGAAAAAGTGAAAGTTGCTCCTTGTTCAGA[A/C]ACCCATAACCCTCCAACTATGACATAAGAAAGTCC
AX-184951591	Affx-478268735	Fana_SNP	Fvb3-3	28088829	+	T	C	AAAGAACCCATTTTTTTACAAGTGAAGAATAGTGA[C/T]GCCAAGTATAAGACTTTTCAAACCTAGTTTAACCA
AX-184951594	Affx-478268896	Fana_SNP	Fvb3-3	28252325	+	T	C	TCTGAGACCTTACAATCTTAGAGAGAACTTACAAT[C/T]TCAAACAACTGTGCGAATAGGTAAATGCATATTAT
AX-184951597	Affx-478269331	Fana_SNP	Fvb3-3	28645028	+	T	C	GTTTAGTTTCTATATGGGAAGAATAACTTGCTGCG[C/T]ATTTCTAGGATATTGAGAAGAACAAGGTTGATGCT
AX-184951598	Affx-478269334	Fana_SNP	Fvb3-3	28649575	+	T	C	GTTAATTATTGATATTGGTACTTTATAGTACATCA[C/T]CTCCCCAATGTTGTTATTCTAATTGTTTCCGGTGA
AX-184951599	Affx-478269667	Fana_SNP	Fvb3-3	28943722	+	A	G	TTTTAATTGAAGTACTGGTCATAGCCTTATTGGTC[A/G]ACTATCGTTTATCTTACTATATATTCAAGCCACCA
AX-184951600	Affx-478269727	Fana_SNP	Fvb3-3	29002240	+	A	G	ATTCAAAGCATAACTTATCTTTAACATACAAAATT[A/G]CAAAATGAAACTTAACAATGAGCTTAACTTATCAG
AX-184951601	Affx-478269896	Fana_SNP	Fvb3-3	29131511	+	A	C	TGTTCAAAATTGGCAATACAGTATTTTGCTTGATG[A/C]GAACTCATACTACAAGGAATACAAATGGGAGACAG
AX-184951602	Affx-478269911	Fana_SNP	Fvb3-3	29143817	+	A	G	TCAAGTAACAAAAATTCTTCCAATTCAACTGTCTT[A/G]GTGAGTGGTTCTAATAAGGACTACTAAGTTAAGAG
AX-184951606	Affx-478270398	Fana_SNP	Fvb3-3	29560630	+	T	C	AAGAACTGGATGGTTATCGGTTCACGCACCAGCTT[C/T]AAGTTCTTCAGTTTATGGGCTAGTGGCTTTCTTAT
AX-184951607	Affx-478270514	Fana_SNP	Fvb3-4	62241	+	A	G	CTGGGTAGGTACCATAAAAGTTGATGGTTTCTGAC[A/G]AGTGTCAGATGGCACAGACTTTTCCTTTGCAGATA
AX-184951611	Affx-478271668	Fana_SNP	Fvb3-4	1180621	+	T	C	GGAATTGTAGTTGTCAGTCATATATGAAATGCAAT[C/T]CCACCCTTTTGTTTTATGTGTTATCCAAAATTTAT
AX-184951614	Affx-478272069	Fana_SNP	Fvb3-4	1598941	+	A	C	ATCATTTGAATTTCCATGGACATGCATTGGGACAG[A/C]TATATCAGTGTTTGGTTGTGAATAAGTGTTCATCT
AX-184951616	Affx-478272230	Fana_SNP	Fvb3-4	1752458	+	T	C	AAGAGAGAACCGAACGCCTATTCGGTACAATTTGC[C/T]CTAAACTCAACTTAAGGCAACCTTGATTGCCTTAG
AX-184951617	Affx-478272321	Fana_SNP	Fvb3-4	1841558	+	T	C	CTGATAATTAACTTCATAATAGACTTCTTTTTTGG[C/T]CGGAATAACTTCTTAATTTATTGTGACTACATACA
AX-184951622	Affx-478273375	Fana_SNP	Fvb3-4	2877779	+	A	G	TTTTAAGATTATGCGAGCTATATATTACCTTGTAC[A/G]CTTACAGTCTACCATGTATGATAAGAGCCGTTTAC
AX-184951623	Affx-478273402	Fana_SNP	Fvb3-4	2899574	+	A	G	TTTGAAAACATAAGATATTGACATCATGGTGTAAA[A/G]ATACTACCAGAGACATAAAAAGCTACTATTACAAT
AX-184951627	Affx-478274000	Fana_SNP	Fvb3-4	3436641	+	T	C	GTATATGTACGCCAGAATCAAATGCAAATTTCAAG[C/T]TCATGGATTTCTAATAGTCTATTAACCCTATCCCA
AX-184951628	Affx-478274024	Fana_SNP	Fvb3-4	3457782	+	T	C	TGGCTAAGAATCAAGCTGCACTCACGAATCGATCT[C/T]GAGCGGATCGCTTTGAACCATGTTTTCCTTTTCTT
AX-184951630	Affx-478274393	Fana_SNP	Fvb3-4	3760246	+	T	C	CAGTTTCATTCTAACTTCATTGTCGAGTTTATATA[C/T]GTCATAAGCTAAACATTCACATGTTTCAAACGCTG
AX-184951634	Affx-478275334	Fana_SNP	Fvb3-4	4437951	+	A	C	TTGTAGAAACCATCCTGATTCCATATTGCCTTTTT[A/C]CATGCTTGATTGTTTATATATGTTTGGAATTTACA
AX-184951635	Affx-478275554	Fana_SNP	Fvb3-4	4643847	+	T	C	CGGGACATGTATAAACTCATAGCAACTTATCAAAT[C/T]CAACTTATTTTGGCCGGATACCACCTTTAAAAACA
AX-184951637	Affx-478275862	Fana_SNP	Fvb3-4	4897060	+	A	G	CTTCATATGTCTCTTAACAAATGAAAAGTGGGGGC[A/G]CAAGTCTCTTATCAGGTGTGAAATAAATACAAAAT
AX-184951641	Affx-478276725	Fana_SNP	Fvb3-4	5612030	+	A	G	AATGATCAGTAATATTAAGATCCTTTCAAACGCAA[A/G]GTTTTGGTCTTACTGTGTTCGAAACTCATCATTTT
AX-184951648	Affx-478277997	Fana_SNP	Fvb3-4	6752402	+	T	C	TCAAAAATATAGTGTTAGTCTTTGATGCTGCAATA[C/T]CAAAAGAGTGATTAACCACATGGTGAAAGTTGGTT
AX-184951649	Affx-478278345	Fana_SNP	Fvb3-4	7081080	+	T	C	GTAAATACTAGACAACAAGACCCTACAACATTCCT[C/T]CACTCTAATTGTCCAAACTGAAAGCAGAAGAAACA
AX-184951650	Affx-478278428	Fana_SNP	Fvb3-4	7150027	+	T	C	AAGCAATAAGAGCCGAATATGACATGTAACAATTC[C/T]ATATATATACAACTTAATTGATCCAAGGAAAATGA
AX-184951652	Affx-478279138	Fana_SNP	Fvb3-4	7799664	+	T	C	TGTTGGTTTACCATACTTACTAGTAAGAGTTTCAA[C/T]GATCAGTGAAGTCTCCGGGCAATGTGCATAGGTGG
AX-184951654	Affx-478279474	Fana_SNP	Fvb3-4	8161365	+	T	C	CTTTGATAAGCACAGCTCAGCATTTTTGAAGTTTG[C/T]GAATGCTTTATCAAGATATATCCATTACAATTGCA
AX-184951656	Affx-478279707	Fana_SNP	Fvb3-4	8362908	+	T	G	TGTGTGAAGGTTGAAGTTCATATGTCCAGATGGAT[G/T]CTCTTACTGTTATGTGTTTAGGTTTCCGTATTTGA
AX-184951657	Affx-478280205	Fana_SNP	Fvb3-4	8836630	+	A	G	ATGCGGTGCAAATTCATGGCCGAAATGATAAACTT[A/G]GGAAGTTGGAATCATAACAAACACAGGAAGGTAAA
AX-184951659	Affx-478280315	Fana_SNP	Fvb3-4	8953643	+	T	C	TTAGGTGGAATGGGATAGTGAAGAGGAGGAAGAAA[C/T]AAGGCAAAACCATCACCGAACATGGACTTGTTAAG
AX-184951660	Affx-478280408	Fana_SNP	Fvb3-4	9032920	+	T	C	TTGCATTTATCACACTATTTCATTACAAGTTTTAC[C/T]ATAAAATAATTTTCATGCATGTATCTTTTTGATGC
AX-184951663	Affx-478280600	Fana_SNP	Fvb3-4	9241859	+	T	C	TAGCAAAGTTTCATGCATAAAGAGTGTAATCGAAC[C/T]TTCCAAAATCACACCAACTCTGCTTTGCTTTGCAA
AX-184951664	Affx-478280667	Fana_SNP	Fvb3-4	9315693	+	T	C	ACCTCTCCAATTTGACTAAAGATGGGTTCGGGTAC[C/T]CATTTGATGGGCAAAAACTGAGTTGTAAGATTTCG
AX-184951670	Affx-478282376	Fana_SNP	Fvb3-4	11012356	+	A	C	TAGCACTACTGAAACGAAATAAAAAGACTAAACTT[A/C]GATTTTCAATTTCAATATATCGTATCAACCAAATA
AX-184951672	Affx-478282496	Fana_SNP	Fvb3-4	11111945	+	T	C	CTTGAAGTTGAACCTTTTAGCAGTAGCGAGACCAT[C/T]TTTAAGAGCACAACACTCAGCAATTGGAACACTGT
AX-184951673	Affx-478282614	Fana_SNP	Fvb3-4	11235676	+	T	C	AATTGAGATTGGATAGGGCTGTTTGTAACCCTAGT[C/T]GGTGTGATATCTTTGGTCACGCTAAGGTTCAACAT
AX-184951675	Affx-478283007	Fana_SNP	Fvb3-4	11597057	+	T	C	TTGTATAAAGATTATCCTGAAGTCAGTTTGGCATC[C/T]TAACTATGTTGCTGAGTGAGGAAAATGGTGAGAGA
AX-184951676	Affx-478283167	Fana_SNP	Fvb3-4	11752147	+	A	G	TGTAAGCCTATTTATTGATATCACTAGATTGCCAA[A/G]CCCCTTTAAAATCTTAATTGGAATTTGGTTTGCTG
AX-184951677	Affx-478283221	Fana_SNP	Fvb3-4	11819503	+	T	C	GATTTGTATCAAATATAAACCGTGTGTACATATTT[C/T]ACATCAGGTATTAGTCAAGTAGGTATGCAACCAGA
AX-184951679	Affx-478283373	Fana_SNP	Fvb3-4	11969461	+	A	G	GAGGAATGAAGTTATCTTCAAAGGAAAACATCCAA[A/G]TGTAGGGAATATCGTAAGAGCTGCTGCGATGTTCC
AX-184951681	Affx-478283463	Fana_SNP	Fvb3-4	12074866	+	A	C	ATAATTCTAAATCCGAAGTTTTGTTTGGGTAAAAT[A/C]AAAGGAATACAATTCTGCTCTCGTTGAGAGTCGAT
AX-184951683	Affx-478283609	Fana_SNP	Fvb3-4	12242758	+	T	C	TATTACAACAAGAATCTTTAAACTCTGAAATTCTT[C/T]ATTGAGACTCACCATAAGTTCTTTTCTTTTTGATG
AX-184951685	Affx-478283912	Fana_SNP	Fvb3-4	12569987	+	T	C	TTAATTTCTAGCTATGATCAGCGTACTCCAAGTTT[C/T]TTATGATCATAAAGTTTCTATGATCAACTCAAGAT
AX-184951687	Affx-478283967	Fana_SNP	Fvb3-4	12622636	+	A	G	CAGAGGAGCCTTATCGTTGTCGTCTTTTTTCAACC[A/G]TTGTAAGACGGATACTCTGGGAACCATCTGAGTCT
AX-184951689	Affx-478284039	Fana_SNP	Fvb3-4	12690520	+	T	G	CCTTGCTTTTTTGGAAGCAATAAGACTTATTTTAT[G/T]GATAAATTGACATCTTCTATGGATTAGATTAGACT
AX-184951692	Affx-478284094	Fana_SNP	Fvb3-4	12742903	+	A	G	TTGGCTCTCCATTAATGACTTCCTATTTACGTGTT[A/G]CATGTTTTGGGATAGCTGTTGTTTGTGCAAAAACC
AX-184951693	Affx-478284111	Fana_SNP	Fvb3-4	12761009	+	T	C	ATGTGATTCTCCCAAAGGTGGTCACTCACACATCT[C/T]TCCCTTAGAGAGGTACAAACCCCTCTTGTTCTAAA
AX-184951696	Affx-478284151	Fana_SNP	Fvb3-4	12807005	+	A	C	CAATGATTGATAGAGCAACATTGTTAAATAGATAC[A/C]TAAATTTCGAATATATCAATTTTTGGATCTCACCG
AX-184951699	Affx-478284766	Fana_SNP	Fvb3-4	13341856	+	A	G	GGTACAATACACCATTTAGATGCCTTTATTTGCCT[A/G]CAACTTTTTTCCATGTGTACCTACAAGGCAAAGTA
AX-184951700	Affx-478284834	Fana_SNP	Fvb3-4	13407467	+	T	C	GAAGAGAAAGAAAATGCCATGATAAGAATAGAGGC[C/T]TGTCTAGGACAAGGGATAACATATATGTGGCCTCT
AX-184951701	Affx-478285871	Fana_SNP	Fvb3-4	14380902	+	A	G	ACAGAAGAACCAGAAATTATCATTAAACCAACTTT[A/G]GGAAAGAAACCCTTCAGCATCTATACATTTGTAGA
AX-184951705	Affx-478286674	Fana_SNP	Fvb3-4	15166303	+	T	C	AATCACATAAAATTTTGATCCAAGCTGTAACTGAT[C/T]GGCTAGTTCTTCGATGTCAAGGGCTTCACTCTTCA
AX-184951708	Affx-478287573	Fana_SNP	Fvb3-4	16037805	+	T	C	GTGATTTAATAGACATACAGAACACATGAGAGGAC[C/T]AGTGCTGAATTAAATGGGAACGTGGTTCCAGTTTA
AX-184951709	Affx-478287705	Fana_SNP	Fvb3-4	16168372	+	A	G	ACATCTTAACAAAGATAAAACCGTCTAGCGTTAAG[A/G]ACAAATAAATCGATCTTCTCCTGGCATTCACTGTA
AX-184951711	Affx-478287875	Fana_SNP	Fvb3-4	16336605	+	T	C	ACAGAACTATGAGATTCTGAGATAAATATGTGCCT[C/T]GACTTTGGTAGTATAATCAGTCTAGCTCGCTGATT
AX-184951712	Affx-478288013	Fana_SNP	Fvb3-4	16465987	+	A	G	CCAGGTGATCCCAGAAGCCAGAAGAGCTCCTAGAT[A/G]GCATGGTTTTTTTTTAGGGAAGATATGAAAATCGA
AX-184951714	Affx-478288202	Fana_SNP	Fvb3-4	16629421	+	T	C	TACTTCCTCGACCTTCTTTTGTGTTCTTAATTCCA[C/T]GACTTCTGAAGATCTGATAGACTAGTTCTAAATAT
AX-184951715	Affx-478288243	Fana_SNP	Fvb3-4	16660712	+	T	C	AGCCCGATCCGACAGTCGCTTCCCTTATCTGTGCT[C/T]CAGAAATCAGAAGCAGGGTTTTATCAAAGGTTTTA
AX-184951719	Affx-478288499	Fana_SNP	Fvb3-4	16914125	+	T	G	AAAGTTTCATCTTATATAAAAGTTCCCTCCAACTA[G/T]TCTCCTATATTGGTTTCTCTTCACACACCTTACGA
AX-184951721	Affx-478288782	Fana_SNP	Fvb3-4	17169792	+	T	C	TCCTACCTTTTCCACTTGGATTCCCTTTTTCTTAT[C/T]AAAGCCTGATAAGGTTGTTCTAGTTTTCATCAAGA
AX-184951725	Affx-123033638	Fana_SNP	Fvb3-4	17519648	+	A	C	AACAAATTTATAAATTATAGCCTTCATCCAGAATT[A/C]ACAATGTCGAGGGTCTGGGTTTCTGTTAGGAACTT
AX-184951730	Affx-478290029	Fana_SNP	Fvb3-4	18377216	+	A	G	ATTTGAAGTCTGTTAAGGTCATATTTAGTTTGAGC[A/G]TTTAATTAATTTTCAACAATCAATTAATACACTGT
AX-184951731	Affx-478290041	Fana_SNP	Fvb3-4	18391004	+	T	C	AGTAAAATCAACAAAGCAAACATTGATCTCAGCAT[C/T]ACATTCAATTGAAGAACTACCATTTAAAACACCAA
AX-184951734	Affx-478290478	Fana_SNP	Fvb3-4	18821868	+	T	C	TACCATCAACAAGTTCGTAATTCAATTGAATTCAG[C/T]AAATGGAATTTTGAAGCAACTGATGTGGAAGGCTT
AX-184951735	Affx-478290691	Fana_SNP	Fvb3-4	18998263	+	T	C	ATTCTGGAAAGTGGAGAGTGGCGAGTAGCTTACTG[C/T]ATCTTTCTTCTTCGATGGCTCTCTCTCTGGAAAAC
AX-184951740	Affx-478291380	Fana_SNP	Fvb3-4	19629249	+	A	C	CAACATAGTTGACATCTATGTTTGTCCTCAGAAGC[A/C]GCTGAATAACATCTTCATCTCCTTTTTATCCATAT
AX-184951742	Affx-478291832	Fana_SNP	Fvb3-4	20050469	+	A	G	CAACGGGGTATGAAGTAAAACCCACGGAAAAAAGA[A/G]CCATAGCAGCACCTGTGAAACTCAAGCCTTCTCTT
AX-184951745	Affx-478292118	Fana_SNP	Fvb3-4	20302274	+	A	G	AAAATAATAAAATTGACAGCTTCGAATCTTTTTTG[A/G]GAAGTGATTAGTAGACATATATTGTAGGCCAAAGA
AX-184951748	Affx-478292711	Fana_SNP	Fvb3-4	20875671	+	T	C	CAACTTCTTCGAGTGTGGTGGAATCGCTATTGGAT[C/T]CAACGTTTCTCATAAGATGATTGATGCCTACACAC
AX-184951749	Affx-478293126	Fana_SNP	Fvb3-4	21262715	+	T	G	CATATCGATCTGAGGGTTAGTACACTTTAAGGTGT[G/T]TTTCAGTAGCTTCATAATTTCATTAAAGTTATTTC
AX-184951750	Affx-478293731	Fana_SNP	Fvb3-4	21736714	+	T	C	ACAGTAAGTAGGACCTCAATGTTTGAGAGAAGTTC[C/T]AGGTGAGACAAGCCTAGGTATTTAGCACATGCACC
AX-184951754	Affx-478294542	Fana_SNP	Fvb3-4	22523334	+	T	C	AGGCTACCTCTAGGCCAATAAGCTTATTGACTCTG[C/T]GAGGCTGAGTTTTATTATGAGAAAACTCCTGTTTT
AX-184951760	Affx-478294929	Fana_SNP	Fvb3-4	22799552	+	T	C	AAATTCAAAGGCTATTGATCAAGTGATCTTAGTAT[C/T]AGTACAGTATGATCCAAATTTAACAAATCAACCGA
AX-184951763	Affx-478295010	Fana_SNP	Fvb3-4	22888200	+	A	G	GGCTGGCTTTTAGTTGTTCGAAAATAGAGCATGCT[A/G]TATGAATTTACCATTCTCACAATCTCACTGTTTTG
AX-184951783	Affx-478296997	Fana_SNP	Fvb3-4	24718968	+	A	C	AAGTTAAAACATGGCCAGCCCTAGAGATTTTGATG[A/C]TTTACTGGTTAGGGTTGGTAAGACATTAGGTTAAA
AX-184951788	Affx-478297588	Fana_SNP	Fvb3-4	25201039	+	A	G	TGTAAATATGGACAAACAGTTATATGTGGGATTTA[A/G]ATGGGCAATCAGTGAATAGATTTCTCATAAAGGAC
AX-184951795	Affx-478298380	Fana_SNP	Fvb3-4	25882752	+	A	G	ATCATCATTCACATACATAGTTATTTAAAGGGTTT[A/G]CCCAATTTCTTCCGCTATGCATGGAGCTAAAGAAC
AX-184951798	Affx-478298547	Fana_SNP	Fvb3-4	26029164	+	A	G	ATATCCTAATCAGCTTGCGCAAGCTTACTAGTTCC[A/G]TATCAGCTCAATTATCAGAAATTCAATCATAATCC
AX-184951801	Affx-478298852	Fana_SNP	Fvb3-4	26312899	+	A	G	GATATGGAAGAGAAGCAAAATAGCAAGAAAGAAGC[A/G]GTATGTGTTCTTCCTTGTTATGTATATCTCACGTG
AX-184951802	Affx-478298853	Fana_SNP	Fvb3-4	26313412	+	T	C	ATTTTCTCTTAGTGCCTGTTGATGCTGAAACGTTG[C/T]TTCTCTTTGGTTCTAGTTTCTCTAAGGTCACAACT
AX-184951803	Affx-478298857	Fana_SNP	Fvb3-4	26317552	+	A	C	AATATAACTAGCTATGCTTATTAATTACTCCATGA[A/C]CAAAATGTCAATTTCATTAGTTCTCTCATTAGCTA
AX-184951804	Affx-478299122	Fana_SNP	Fvb3-4	26581231	+	A	G	ATTTCTCCGAATGAAGGAATGCAAGCTGAATGACT[A/G]CACTACGGTTAAACCAGAAATACCACCAACTTCAG
AX-184951805	Affx-478299150	Fana_SNP	Fvb3-4	26612214	+	T	G	GTGGTGGGCAATGTGAGGGGTACATTGAATAATTC[G/T]GCAGCATGAAGCTAATAGAAATGGTTCTCAAGGAT
AX-184951807	Affx-478299399	Fana_SNP	Fvb3-4	26842760	+	A	G	CTTCTCTATAATATGTACCAGCATGTTGCGTCAGT[A/G]GCTATACCAAAAATGGAATGAAAAAGTGGCAGGAC
AX-184951811	Affx-478299808	Fana_SNP	Fvb3-4	27218864	+	A	C	TTGGGTTGGTTGTTGGTGGTTTAAGCTCTGAGGCA[A/C]AAGTGACTGAAAAAATATAAGAGGTGGATATGCAG
AX-184951816	Affx-478300313	Fana_SNP	Fvb3-4	27697244	+	T	C	TACTAAAAAATTCCTCATCTTTAAATGTAGATTGA[C/T]AACTGTTTGGCCACGTTCCCTCACATTGATATTCA
AX-184951817	Affx-478300425	Fana_SNP	Fvb3-4	27778498	+	T	C	TTACGTTGGAGTATGGTATAACCATAGTGAACGAG[C/T]AGTGAAAATAGAGACCCAACTACTGTACATGGAGC
AX-184951818	Affx-478300447	Fana_SNP	Fvb3-4	27798100	+	T	C	ATCTGAACTGCAGCTTAATCTACATTATTTTGATG[C/T]AACAATTTGTTATTACCTATCGCCCTTCTATTGTT
AX-184951820	Affx-478300965	Fana_SNP	Fvb4-1	413401	+	T	C	CCCTTTCTCACTTTTGAAGTTGCCTAGTGGATTGC[C/T]ATTTTTCTTTTTCCTGATGTGCTCCTATTTGTTTT
AX-184951821	Affx-478301143	Fana_SNP	Fvb4-1	589430	+	T	C	AAATGCTGCTGGAGTTTTAAGTGGAAGACCAGTGA[C/T]GGTCATATATATAGAAACTTCTCATCCATTTATTA
AX-184951825	Affx-478302198	Fana_SNP	Fvb4-1	1390128	+	T	C	CGTCTCCAGGACCATCCTAACATTCTCAAAATCCA[C/T]GAGGTCATGGCTACCAAGTCGAAGATCTACATCGT
AX-184951826	Affx-478302221	Fana_SNP	Fvb4-1	1406168	+	T	C	GGTATTTCACTATAGAAATAACTTGGATACTTGAG[C/T]GGAGGAATGTGACTTCTTTGATCTTTCATTGGTCT
AX-184951838	Affx-478305019	Fana_SNP	Fvb4-1	3819717	+	A	G	TGGCATTAACTCTAATCGATACATGCCGCTTAGAA[A/G]GGCCTTGATCCATTCTGACAAGTCTGATATAGTGG
AX-184951840	Affx-478305396	Fana_SNP	Fvb4-1	4186078	+	A	G	GTGAACTATTGGTCTTGTTTACTTTTGGCTCTAGC[A/G]TAGTCTTCACATTAAGATAACATATAGTAATCAGT
AX-184951841	Affx-478305571	Fana_SNP	Fvb4-1	4342894	+	A	C	GTGCATAAATAGGCATTTTGCCAAACTCTCCATGT[A/C]GATATGGACTTATTGTAATGCAACCATCGCCGATG
AX-184951843	Affx-478305942	Fana_SNP	Fvb4-1	4671660	+	T	C	CAAGGCATGAGAAGATTGGTTAGGCACTTGAAGTC[C/T]CGGAGAGGATCTCGATCAATTTCACTTGGAAGAGG
AX-184951845	Affx-478306700	Fana_SNP	Fvb4-1	5429276	+	T	G	TGAACTGATAGATCCCAGAATTCTCCTAGGTTCAG[G/T]TCACCTGTACGATCAAATTCAAATGCGGAAACAAT
AX-184951848	Affx-478307604	Fana_SNP	Fvb4-1	6359849	+	T	C	AATAAATTGTTGGATACATACACTTTCTACTTCAA[C/T]CAAAAGGGTTGTCAAGAAAGTAAGTGACACAAGTC
AX-184951850	Affx-478307872	Fana_SNP	Fvb4-1	6593263	+	T	C	CGCTCTCCAGCATCGCTGTCTTTGTCTGATTCCTC[C/T]ACTGCTTTCCGGTCAGACTTCTTCTTCTAGACAAC
AX-184951854	Affx-478308464	Fana_SNP	Fvb4-1	7234134	+	T	G	TGTAGTTATTTCATTCATTCATGAATCTATCATGT[G/T]GATTATGAGTTTTCTTATCATGTTGGTTTTCTTTT
AX-184951855	Affx-478308655	Fana_SNP	Fvb4-1	7417006	+	A	G	TTTGTATTCGCGTAGCAGAGAAAGGAGCGTCTCAC[A/G]TTCCTTCTTAGTCAACTTTGCACTAATGGAAAAAA
AX-184951856	Affx-478309727	Fana_SNP	Fvb4-1	8465370	+	A	C	GGATAAGGCATGGTTTTTTCGATTGAACAATGTTA[A/C]TAAGTGCTCGTTGTGTTTCAAAGTTTACAATCCCT
AX-184951857	Affx-478310078	Fana_SNP	Fvb4-1	8814458	+	T	C	TTCATATCCATTAACATCAAATTTTTCTCTGGCTG[C/T]GTGATTATGTACACTGTAGCATTGTATAGGGGAGC
AX-184951858	Affx-478310116	Fana_SNP	Fvb4-1	8852619	+	A	G	CAGCATCAAGAGTACTCAACTTTTCCCAGAGTTAC[A/G]CAAACATATTTTTGTAGGAAACCCATAAATTTTCC
AX-184951860	Affx-478310171	Fana_SNP	Fvb4-1	8908061	+	T	G	ATTTAATTTTGCAAATGAGATCAGTAATACAACAA[G/T]GAAGAAACCGATAATGCTCAGTAGTAACATTAATA
AX-184951861	Affx-478310400	Fana_SNP	Fvb4-1	9160957	+	A	G	TCCCAACTTGGCAGAGTTCACCTCAGGCAAATGAA[A/G]GCTCTGGTACTCATACACAGAAAGGGTTAAGTCAA
AX-184951863	Affx-478310488	Fana_SNP	Fvb4-1	9240557	+	A	G	ACTACTATTTATGTTTCCACTTTCATAGTGTGGTG[A/G]CTATTGGCATAATTACCTATATGATGATTACAAGC
AX-184951865	Affx-478310792	Fana_SNP	Fvb4-1	9491455	+	A	G	TCTGGGGGCCTTACCCTAAAGGAAATTTTACTATA[A/G]AGTCAGCAACTTTGTTGCAATTAGAGGATGTCCAT
AX-184951867	Affx-478310832	Fana_SNP	Fvb4-1	9538942	+	T	C	GTTAAAATTTTAACTTACCAACATGTCATAGTTTA[C/T]TGACAATGAGAACCTGTAGAATCTCATTCTTCTCC
AX-184951879	Affx-478312750	Fana_SNP	Fvb4-1	11375693	+	T	G	CATCTTTGTATGGAATTTTGAAATCCAGATGGAAC[G/T]GATGTTTTAGTTGTTTAGATCATCACAGTGGGTGA
AX-184951882	Affx-478313566	Fana_SNP	Fvb4-1	12248224	+	T	C	TTCGCAACTGCCTCTTGCGATTGAGTACAAGATTG[C/T]TGAGATGGGCTACATAAGGTTTTACATGGCTCCAA
AX-184951884	Affx-478313838	Fana_SNP	Fvb4-1	12530621	+	T	C	CTTCGATGAGTTGCAGATCCTTGATAATAATCATG[C/T]CCTGTACTGATAGATCCAATAGGTGGTCTACTTGA
AX-184951886	Affx-478313939	Fana_SNP	Fvb4-1	12648673	+	T	C	CTAGAGCATTAAAAAGAAAATGTTGATGATGTACT[C/T]TGAAAATAATCAACCGTAGCTAATCACACAACTTC
AX-184951888	Affx-478314438	Fana_SNP	Fvb4-1	13166678	+	T	C	TCCTTGCTCCAGTCTTGACAATAAGCATAGATGGT[C/T]TTGCGCATTCTAAAATCTAACCTAACATGATTTGG
AX-184951889	Affx-478314528	Fana_SNP	Fvb4-1	13257814	+	T	C	GCATACATTTCTTACTGAAGGTATTCACGCTAGCC[C/T]GAGTTATCATGTGAAATCAATGTCTTACTTTCAAG
AX-184951890	Affx-478314591	Fana_SNP	Fvb4-1	13309826	+	T	C	TTTTACAGAAGTGTCATCTATATAGCATTATATAT[C/T]ATTACCATGCCCGATCGGAATTGTATTCCATCTCT
AX-184951891	Affx-478314597	Fana_SNP	Fvb4-1	13318413	+	T	C	TGCCCTCCTTCCTAGTATCGTCTAGCAAACGCAGT[C/T]GTCCAACCTTGGTTAACACTAATAAGTAAGAAATA
AX-184951892	Affx-478314730	Fana_SNP	Fvb4-1	13447153	+	T	C	CTAAAAACAATGACGCAACAAAACCTGCAAGCATA[C/T]TGCATCATGAATTAACCAGGTCTGCACACGTGTTT
AX-184951895	Affx-478315098	Fana_SNP	Fvb4-1	13863863	+	T	C	CAAAAACTAGGTTGTGGTTATGGGCCTTTCTAAAC[C/T]ACTGTAAGTTAGAACAAACTACATGCAAACCTAGT
AX-184951903	Affx-478315651	Fana_SNP	Fvb4-1	14451538	+	T	C	TTTTGGATGCTTTGGATTGATTTACCTCACTTATG[C/T]TGTACTTGTATCTATACTCTGATAATTTGACTTTT
AX-184951905	Affx-478315754	Fana_SNP	Fvb4-1	14551003	+	T	G	GTCAACAGCCGCTTCCTCTTCAGGGAGTGTTAAGA[G/T]TGCTTCACCTTCTATTTGCAGGATGTCTGAATACA
AX-184951908	Affx-478315840	Fana_SNP	Fvb4-1	14632859	+	T	C	TGATGAAGGAAATTGTGATCTAGTGTAGAGTCCAT[C/T]TCCAACCATACTAGTTTTCAGTCTCGAACCAAAAT
AX-184951911	Affx-478316243	Fana_SNP	Fvb4-1	15003003	+	A	G	GCTCCACACGAAAAAGTCATATGAAATCAAGTCAT[A/G]GAAGGCAAAGGTTAAAATATTCAAATATAGCATGC
AX-184951915	Affx-478316811	Fana_SNP	Fvb4-1	15536929	+	T	C	TCTGTTTGGCTAATAAGCTGACCAATTCTAGATTC[C/T]CTTATAAAAATAGAATTTCTCAATTAAGAAAACTT
AX-184951916	Affx-478317013	Fana_SNP	Fvb4-1	15773852	+	A	C	TAAGTGATTATTAGTTCAAACGAAAGCAGTCGATA[A/C]GAAAGTGGGAATTAGATCAAGTACGTACATGTGAA
AX-184951919	Affx-478317108	Fana_SNP	Fvb4-1	15865644	+	A	C	ACAGATTCGAGTACTTCATTCACAGACTCCTGATT[A/C]GTAAGCTGTGTTAGCATACACTAATCTCAACAATC
AX-184951922	Affx-478317509	Fana_SNP	Fvb4-1	16251276	+	A	G	TACTCGGGAGTCAGCTTCTGCACTGAGATGCTTTC[A/G]AGAGCAGAGTATGGAGCAATTTTGTCAGTTACAGC
AX-184951930	Affx-478319144	Fana_SNP	Fvb4-1	17728201	+	A	G	TTTGTTATGCATTTAAAACCATTAAGTAATAGTCA[A/G]TGTAACCACTAAATTCAAAGAGAAAAGTCACAACA
AX-184951931	Affx-478319165	Fana_SNP	Fvb4-1	17748899	+	T	C	CTCTTTAGGACTATGACGGTCGATCAAAGTTCAGT[C/T]CACACTCTAACTTTTATCTTATAGTTAAAGTTTTT
AX-184951933	Affx-478319681	Fana_SNP	Fvb4-1	18184913	+	A	G	CAAATAACCTTCTTTGGTAAAGAGTGAGCTCTTTT[A/G]TAACATTGGATTTGGATTTCGGTCGTCAATCTTCA
AX-184951934	Affx-478320565	Fana_SNP	Fvb4-1	18910161	+	T	C	ATCAACTTGATCAAGAACTTCCTCAGATATTTCAA[C/T]CTCTTCACCAGACTTTTCAGGGTTCAATTCTCCCC
AX-184951939	Affx-478321321	Fana_SNP	Fvb4-1	19565904	+	A	G	TGAAAAGAATAGCTGGGCAGAAACTTATCAGAGAG[A/G]TTATTTGAATCGAATTCGGAGAAGAATGAAGCAGC
AX-184951940	Affx-478321452	Fana_SNP	Fvb4-1	19684794	+	T	C	GCAATTAGGCAGTAGCACTGCTTAATAACTGAGGT[C/T]GTTGGCTACTCTATCTTTACTCGGCTACGTCGCAG
AX-184951948	Affx-478322291	Fana_SNP	Fvb4-2	361788	+	A	C	ACGATAATCTAGAAATCAGGGGAGCAAACCAACAT[A/C]TCCTCCTAACAGAATCCACAATGCATGGAAATCAC
AX-184951949	Affx-478322430	Fana_SNP	Fvb4-2	484977	+	A	G	GCCATTAACAAAATATTGCAGGTAACAAACATGCC[A/G]TGTGCTTGTAATTTGTTTAGGTTAATCTCTATTTC
AX-184951951	Affx-478322548	Fana_SNP	Fvb4-2	587906	+	T	C	ATAAATTACAGCTGCGATGAGCACTTATGGTAGTT[C/T]GTTATTCACTTTCTTCTGCCGACGCCATTGTTAGA
AX-184951953	Affx-478322683	Fana_SNP	Fvb4-2	724273	+	T	G	GCTCTACTGTGAAGTTGGATACAGATGGAGAGAGA[G/T]GTCCTCTACTTAAGCTGGTTAAGCTGACAAAGAGC
AX-184951954	Affx-478322686	Fana_SNP	Fvb4-2	725705	+	T	C	TCCAGAGGTGAAATTTCCTTCCCTTCACATGGTCT[C/T]ATTTCTGTAAGAAATTTACTTTGGCCTATATATGA
AX-184951955	Affx-478322689	Fana_SNP	Fvb4-2	727143	+	A	G	AATGGAAAGATTCAAATCGACACCACGATTTGCCG[A/G]AGAAAAGGCGGAACAATCTTTATAGTTGAATCCTG
AX-184951958	Affx-478322877	Fana_SNP	Fvb4-2	883467	+	T	C	GTAAGAATGAAAAAGAAATTGCACCAGCCGGGATT[C/T]GAACCCAGTCCACCATCTCATTTTATTTATTTATT
AX-184951960	Affx-478323033	Fana_SNP	Fvb4-2	1004486	+	T	C	ACATTATTTCATAGCTAAATTTGAGGTTACAGGTT[C/T]CCTTTGAAGATTTTTTAACCCCATGAATTCTTTAC
AX-184951962	Affx-478323382	Fana_SNP	Fvb4-2	1301306	+	A	G	AAATCAGACAATCAAGTTACGGCTCTGAATCTAAA[A/G]GCAGAAAATTATGAGTACCACTGAAGAATTAAAAA
AX-184951963	Affx-478323447	Fana_SNP	Fvb4-2	1340620	+	T	G	TATCCAAATAATTTATCCACTCTCACGAATCATCA[G/T]ACACCTGAAAATCAGATTAACACGAATGAAATTAC
AX-184951967	Affx-478324055	Fana_SNP	Fvb4-2	1881910	+	A	G	TTTCTAGTATGTAGATGTTTTCTAGATATAAAAAC[A/G]CTCCCTTCTTTTTATTACTGCTCCTCAGAATGTTT
AX-184951969	Affx-478324061	Fana_SNP	Fvb4-2	1887957	+	A	G	CAGTTTCAGCCTGCTTTATAATATGAGCTACTTCA[A/G]CAGTAATATGTTTTCATGGTATAGTTTTAAACTTT
AX-184951970	Affx-478324086	Fana_SNP	Fvb4-2	1912203	+	A	G	GGGATGTCTAGACGAAACAAGAACCTTGGAATATG[A/G]GCAGGTGTTTGTGCAAATCTCTGGAAAAAGACGAA
AX-184951974	Affx-478324464	Fana_SNP	Fvb4-2	2231600	+	T	C	CAACTGTCTCTTTTGCAATCTCAGAATTACCTACA[C/T]ACGCATGCATTGGTTATAAAGTTGGGTCTGAATAG
AX-184951977	Affx-478325090	Fana_SNP	Fvb4-2	2852904	+	T	C	ACACCCGATCCATTAAATTCCCATTGAGCTCCATT[C/T]GAGGAGTAATATTTGTCTGAGGGCTATCTTTGGGC
AX-184951980	Affx-478325517	Fana_SNP	Fvb4-2	3247094	+	A	G	GAAAATGATTTATTCTGTTTTTGTGTAAATCTGAT[A/G]ACTTTGCCATATTAAATCCTCAATTGACTTGTCAT
AX-184951981	Affx-478325533	Fana_SNP	Fvb4-2	3263665	+	T	C	CTTGCTTGTAGTGTACGGCTTATCACATGACCCTC[C/T]TTGTCATACCAAACTGATTAGTCTATACGCCTCAT
AX-184951982	Affx-478325792	Fana_SNP	Fvb4-2	3492483	+	A	G	TATGTTCATGGTTTTATGTTGGTTATCTTTGATTC[A/G]TAAGTGTCAGACTGTCAGTTCTAATGTGCCCACAT
AX-184951987	Affx-478327130	Fana_SNP	Fvb4-2	4799440	+	A	C	TGTTTTCAGCTGACATAACAATGGAGGGACTGAGT[A/C]AAGTGGCTTCGAAGATTCCACTGTTGGAGGATCTT
AX-184951990	Affx-478328146	Fana_SNP	Fvb4-2	5942578	+	A	G	ATGAGGGTCATCATTTCTTTTAAGGGGAATTGCCA[A/G]CTCAAACCTGTTAAATAATGCAGATCAGCTATCGC
AX-184951991	Affx-478328437	Fana_SNP	Fvb4-2	6213421	+	A	G	AAGACGCGTCCACATGAAAGTAGATGAAAAGAGAT[A/G]GTAATCTCTTTTAGTCAGCAATGTGCTCTATCATC
AX-184951994	Affx-478329055	Fana_SNP	Fvb4-2	6735382	+	T	C	ATACCATATATTTCCAGGAAAAGAAAACGAACAGA[C/T]ATAGCTGTATAAGGGAGGTTATTTATTTATTTTTC
AX-184951995	Affx-478329153	Fana_SNP	Fvb4-2	6841327	+	T	G	GGACCCCATGTTCGAAAAAGCAAGAATCTAGCAAA[G/T]AGGTAGATGAGCAAGAACATGATGAAGAATGTGGG
AX-184951996	Affx-478329313	Fana_SNP	Fvb4-2	6986087	+	A	G	TCTCCCCTGAAATGATCATCATCATCCTTGCATGA[A/G]TTTCTTTTACGTTTCCCATGGTGGCAAGCCACTAC
AX-184951997	Affx-478329854	Fana_SNP	Fvb4-2	7424648	+	T	G	TTCCAGCTTCAGCTCAGTTTAAACAGTTTGCCTTG[G/T]TTTCAAGGAAAACCCAGTTCAGGGTCTCTGCTGCT
AX-184952000	Affx-478330423	Fana_SNP	Fvb4-2	7886058	+	A	C	ACATTAATAATGATCCTGAAGGTGGTTACTATGCA[A/C]GGTACGTAATATGTTTGCACTAAACTTTCAGACAT
AX-184952002	Affx-478330529	Fana_SNP	Fvb4-2	7964172	+	T	G	AGACTTGAAATTTATCAATGATACTGGGCCTTTCC[G/T]TGAATCAGGAGGTATAAATGGCTTCTTGTCATGGT
AX-184952006	Affx-478330766	Fana_SNP	Fvb4-2	8181034	+	T	C	CTATCATAAGGCATGAAACACTTCTCTCTTTTTTC[C/T]AAAGCATCAGAGTAAAATTGATATAAACTAAGAGT
AX-184952008	Affx-478331065	Fana_SNP	Fvb4-2	8412127	+	A	C	AACATTCTTCCTTTTAAAGTTTTTCCCATTGGTCA[A/C]CCTATGCTGTTCTATTTGCATGGGATCAAGTACTA
AX-184952010	Affx-478331143	Fana_SNP	Fvb4-2	8480899	+	T	C	TATCGAGTGGCGATAGAAGGGACATCTTGGCTACT[C/T]GCGGTGTACAGTTCGGATTTTTCTTTGTTTTTGCT
AX-184952012	Affx-478331242	Fana_SNP	Fvb4-2	8579249	+	A	G	TTATATACATGACCAGTCTTTTATTCACTGATAAC[A/G]TAAATGCTGCAGAAAATGTACGAAGGTGCAAGCCA
AX-184952020	Affx-478332755	Fana_SNP	Fvb4-2	9875206	+	A	C	ATCTCCATCTTCATTTTGAAAAGCTTTAGAAACAA[A/C]TGATGATGTTTCTTCATTATTCAGATTTTGGAAAA
AX-184952022	Affx-478332893	Fana_SNP	Fvb4-2	9991326	+	T	C	CTAACTCTTTGCATTACTTCAAATTTTGGATACTT[C/T]TTTAACTCAAATGGACCGGGTAGCAAAGTTGGCGT
AX-184952029	Affx-478334075	Fana_SNP	Fvb4-2	11146149	+	A	G	TATACCTTTAGATTACCTTTTTAATTTCTTTGTCT[A/G]TGGCCTGGTCTTCAGTTACTCCTTTTTCTTTCCTG
AX-184952033	Affx-478334623	Fana_SNP	Fvb4-2	11681742	+	T	C	AAGGGTCCATATCTATGTTTGTTAGCCCTTCCTAG[C/T]GATGCTTCTTTGACTGCTAACACAACACTGGAAAG
AX-184952048	Affx-478337197	Fana_SNP	Fvb4-2	14395019	+	A	C	GATCACTTTAGTGCCGTGGGCAATGAACTGTGGTA[A/C]GATGAATAAATCTCCTCCCTCAAAGGTCTTAACAT
AX-184952049	Affx-478337214	Fana_SNP	Fvb4-2	14414536	+	T	C	TTGGAATAAACATATAAAGATTCTTCGTTTCCAAA[C/T]GCATGAAATCAAAACAAAAGTTAACATATGAGTTT
AX-184952057	Affx-478338299	Fana_SNP	Fvb4-2	15554891	+	A	C	CATTCTTCGAACATTATTTATACTTACCGCAGAAG[A/C]AGCAGAAGGATACGTTGCTTCTTTTGTATCCGAAA
AX-184952060	Affx-478338690	Fana_SNP	Fvb4-2	15945718	+	T	C	CTCACCGGCAACGAAAAAATTTGAACCATGCAAAA[C/T]TACTTAGAAAACTTAAGAATTCCTAAGCATATAGC
AX-184952063	Affx-478338936	Fana_SNP	Fvb4-2	16185460	+	T	C	AACCAAGTGATCACCAATATGCCTCATGTGACAGA[C/T]TAAACCATAAATTGTTCGTGCAGTTTACCAAACTA
AX-184952065	Affx-478339279	Fana_SNP	Fvb4-2	16554016	+	A	G	TGACTTCCCTTCTTTGTCATTAAGATTATCCAGGA[A/G]TTTTGGCAGGCAATCCAGGTTTCAGTTGCATATGT
AX-184952067	Affx-478339443	Fana_SNP	Fvb4-2	16726182	+	A	G	TGTTTATGTGATTCAATTTCACTTTTATATAAACT[A/G]TAAGCATGTTGGATTGTAGTTTTTGCTTTGTTTTC
AX-184952068	Affx-478339996	Fana_SNP	Fvb4-2	17305802	+	A	G	AAATAAGAGGTCAGCTGCAGAACACAACGAGTTTC[A/G]CATGCCTTCAATTAGTTTCCGTAGTTCTTCAGACC
AX-184952070	Affx-478340296	Fana_SNP	Fvb4-2	17653406	+	T	C	CATCTACTATGATACTTGAATAAGCCTATGCTTGG[C/T]GTTATAGACCGGTGCATATGCATTAGCTGTTTTGC
AX-184952077	Affx-478341763	Fana_SNP	Fvb4-2	19387724	+	A	C	TAGTTGAAAATACATATTGATTTGTGTTTATACAT[A/C]TCACGACTTCTTGGGTTTGCCTTGCTGTTCAATCT
AX-184952080	Affx-478342218	Fana_SNP	Fvb4-2	19918173	+	T	C	AATCCTAGATTCTCACACCCACCAGCTTGTCAACT[C/T]AATAGCTCAAGAGTTTCTTTTGGATCGAGTCTTGC
AX-184952081	Affx-478342223	Fana_SNP	Fvb4-2	19920915	+	T	C	AGTATCACTTTGTAATCATATCAGAATCTCATGGA[C/T]CAAGGAAATCTGTAATACTAATTCCAAGAGATGAG
AX-184952083	Affx-478342380	Fana_SNP	Fvb4-2	20084579	+	T	C	CCCCAACTGTCTAATATCGACATCAGATCCTTCAT[C/T]TCTAATATAATTAAACTCCTTCTAAACCCCAAATT
AX-184952085	Affx-478343336	Fana_SNP	Fvb4-2	21057629	+	A	G	CTCTTACAGGTACATACCTCTAGAATCTCAGATAT[A/G]CATATGAATTAGTTTTACTTGCTTCACAATTTGTT
AX-184952089	Affx-478345099	Fana_SNP	Fvb4-2	22933627	+	T	C	CTAGCTCTTTCATAAACTAAACTTTTTTTAAGATG[C/T]CTGATTATAATTGATCTGAAGTGCAAGGGTAGAAA
AX-184952092	Affx-478345747	Fana_SNP	Fvb4-2	23605057	+	T	C	ATGAAGATTACACAACGCACAAAACCAATTATGTG[C/T]TATTCAAAAAAAAGAATAAAGAACATGCCAGATAA
AX-184952099	Affx-478346460	Fana_SNP	Fvb4-2	24355682	+	A	C	TGAACAAAATGGATTTCGTATATACACTTTCGTAC[A/C]AAGTTTAAAAATTTCAAATTAATCCGGAGGTGAGG
AX-184952101	Affx-478346822	Fana_SNP	Fvb4-2	24805022	+	T	C	CCTTAGCCTGAAGGTAAAATAAAAATTACACCATT[C/T]AGAGTTGAGAACCATTATGATAAGCAAGCATTCCA
AX-184952105	Affx-478347563	Fana_SNP	Fvb4-2	25482306	+	T	C	CAGACTACTCGGTCAGCGGAATCGAGTCTTGACTA[C/T]TGAAACATGAAGTTCTCAAAATCGTATCCATAAAT
AX-184952108	Affx-478347842	Fana_SNP	Fvb4-2	25807172	+	A	G	TACAAAGCTTTGGGCATCCAATAGTCTTATATTTG[A/G]CCTTCTCTATTGCATTTGCTTTAAAAGTTGCAATT
AX-184952112	Affx-478348511	Fana_SNP	Fvb4-3	296789	+	A	G	TTAGGAATTTAGGTAAATAGAATAACAAAGAAAGA[A/G]AATGAAACTTAAGATTGAGGCGACTGTGATGCTTC
AX-184952113	Affx-478348818	Fana_SNP	Fvb4-3	584417	+	A	G	AAAATAAAACCAAAATGGATGAGAGATGACACAAA[A/G]TAGGAAATGTAAAGGCTATCATGATGTGGCATCAA
AX-184952117	Affx-478349289	Fana_SNP	Fvb4-3	1013387	+	A	G	ACTGTTAGTTACTTGGTGTGAATTGTTATACATAT[A/G]AAATCAATCTGTGAAGCGAGGGTGTTTGTGAAATG
AX-184952121	Affx-478349810	Fana_SNP	Fvb4-3	1522718	+	A	G	ATTTCATCGTACCGACATTTATCTATTACTTTCAA[A/G]CTATGAAATTATCAAAATATTAATTAGCATGTAAT
AX-184952123	Affx-478349917	Fana_SNP	Fvb4-3	1608667	+	A	G	GTTATTTCAACTCCACCATATATTCATAAGCTCAC[A/G]ACTACCTGATAATATGTAGATGATAACGGTAGAGT
AX-184952127	Affx-478350730	Fana_SNP	Fvb4-3	2311092	+	T	G	AATCCAGTGGTGGGTTTATGTACTTAGACACATCA[G/T]TGGTTCAATAAATTTTAGCATATGGAAGTTTACTA
AX-184952129	Affx-478350884	Fana_SNP	Fvb4-3	2437992	+	T	C	CACCGAAGTCGGGTTCTATTATTATTGAGTATTAA[C/T]TGACAAGAATAAGGATTAGCCTTAGCTAGTCATAG
AX-184952136	Affx-478352461	Fana_SNP	Fvb4-3	3756265	+	A	G	ACATACGATGCATTCTGCCATTATATTGTTACTTG[A/G]AAGGAAATTAGTCACAATTTTGAATAATCAGTGAG
AX-184952137	Affx-478352482	Fana_SNP	Fvb4-3	3778724	+	A	G	AGAAAGACCCTTCAGAAAAGAAAACCAACTAATCA[A/G]CCATACTACATAATCACCACACTATCTTACACTAT
AX-184952140	Affx-478353238	Fana_SNP	Fvb4-3	4434170	+	T	C	GGTGACAGGACAGTTGAAGTTCCAAGTTCCCGTAT[C/T]GTGATCATTGAGGGCATCTATGCTTTGAGTGAAAA
AX-184952145	Affx-478354535	Fana_SNP	Fvb4-3	5952374	+	A	G	CTCAAAGTGACATTTTAAAAATCACTTAAAAATCC[A/G]TAAAATCAATAACTAGAAAGAAGTGCTAGACTCCA
AX-184952146	Affx-478354541	Fana_SNP	Fvb4-3	5961325	+	T	G	TCTCCCACTCCAGAAGAGAACAAATTTGCTCAGCT[G/T]CAGCTACCATGTCTTCTACAATATGAACAATAACA
AX-184952149	Affx-478355157	Fana_SNP	Fvb4-3	6596248	+	A	C	CTGGATGTCATGCTGAATTTATTGGCAGTGGAACA[A/C]ATTTTTTTTACCTAGTTATTATACTTGGTCTCAGT
AX-184952153	Affx-478355665	Fana_SNP	Fvb4-3	7342952	+	A	G	GAATAGGGACAACTTCATTGTGACTTTTGATATGT[A/G]CAATGAAATATTCTGGAGATGGTTGTGCCCAATGC
AX-184952157	Affx-478356178	Fana_SNP	Fvb4-3	7933124	+	A	G	ATGCATATTAATTTACCTACACGTGTCACGCGTTT[A/G]ATATTTGTGTATGATTTAACGTTTAGAAAAATAAG
AX-184952159	Affx-478356994	Fana_SNP	Fvb4-3	8888284	+	T	C	CTCCTTATTAAAGCTGTGATAGTGCTTGGGAGATG[C/T]CCAGTCCTCATGATGTATCTGAAAAGATAGAGATG
AX-184952160	Affx-478357007	Fana_SNP	Fvb4-3	8905305	+	A	G	GCAATAAGAGGTCCATAGTTCAAAACTCAACTAGT[A/G]AAAAACATCCTTCAAGGATGGGTCATCCCTAAGTT
AX-184952161	Affx-478357274	Fana_SNP	Fvb4-3	9219915	+	T	C	TGCTAGCTAGCTAACACATTTTGCTAATACAAGTG[C/T]GCCTTCTTGTAGAAGTGCTCGAAATTATAGGTGCT
AX-184952163	Affx-478357313	Fana_SNP	Fvb4-3	9259933	+	T	C	GCCGGTATGTTTAGCAATCGGGATATTCTTATAGA[C/T]GAAGTTGGCTTCCCGATCTCTTTTGATATGTGTCA
AX-184952164	Affx-478357350	Fana_SNP	Fvb4-3	9297826	+	T	G	GAAATTGCAGTTGTGCTGCCTAGATGCATTGTGTT[G/T]TTCAGTTGTTCTAAAGCTTTCTATGTCATTGCGCC
AX-184952165	Affx-478357392	Fana_SNP	Fvb4-3	9341597	+	A	G	TGATTTCATTCTATTTACTGAAACCAGAAAAAATG[A/G]CCAGATCAATTGAAAAGGAACTAGGGAAAACATCA
AX-184952169	Affx-478358182	Fana_SNP	Fvb4-3	10131400	+	A	G	TTTAGTAAGATGAATTGCATAACATGGAGCAAAAT[A/G]TCAGCATCTTTCTCGGAATGGTAGGGCGAAACTTA
AX-184952171	Affx-478358286	Fana_SNP	Fvb4-3	10220147	+	T	G	GTTGAGGTGTAGTATTTTAAGAAATCATCTGGTAT[G/T]CATGGTTATTTTGACCATAACATTTTCTCTGTTGC
AX-184952175	Affx-478358719	Fana_SNP	Fvb4-3	10677810	+	T	C	ATAGAAAGTTTATTTTGGATCTGTCAAGGTCAATC[C/T]AATTGGCATGGTCACGAACATCGTAATGTATTGCT
AX-184952181	Affx-478359499	Fana_SNP	Fvb4-3	11371385	+	T	G	CTGCTCATCATAAGTCTGTCATTATTGTTTGTAGG[G/T]GCATGAGATACTAGTCTATTATAATTTCCTTTTCT
AX-184952182	Affx-478359572	Fana_SNP	Fvb4-3	11426881	+	T	C	GTTTTCATGTATTAGTGTTTGCAATCAGTTTTTTG[C/T]AATTGGAGGGTCCTATTCTCGGGTAAATCCTGCAT
AX-184952188	Affx-478360519	Fana_SNP	Fvb4-3	12323851	+	A	C	CTAAGCCAAGGGCTATAAATAAGGGCAACCCTTGA[A/C]TGAGATCACACACACATCTAACTAGCCAACACAGT
AX-184952192	Affx-478360990	Fana_SNP	Fvb4-3	12777916	+	A	G	CAAATACCATGGATTACATGCTATTAATATATGCC[A/G]ACTTTTATTGAGTTGATACGGTCCTTATGAGGCAT
AX-184952195	Affx-478361501	Fana_SNP	Fvb4-3	13221692	+	T	C	CACGTACGTTGAAACTGAACAGGACTTTTGAAAGA[C/T]AAAATAGTAAGAGATCGTTTTCTAGCTAGGAATCT
AX-184952197	Affx-478361540	Fana_SNP	Fvb4-3	13257070	+	A	G	GGACTAAGCGAATAACTATATTTGGTAGCAAGAAC[A/G]AAGCAAGTGTTTCCGAACATGAACACGAACACGCA
AX-184952199	Affx-478361859	Fana_SNP	Fvb4-3	13596867	+	T	G	CTTGGCCCATATAGTTCGAGTCACCGAAACTGCTA[G/T]TGAAATTTAAGATTTAGACAATCGATTCAATCCAT
AX-184952201	Affx-478362436	Fana_SNP	Fvb4-3	14166255	+	T	C	AAAATATCTGGGGATGCTAGGATATATCGTCAACT[C/T]GGCGATAGCTTTGATTTTTAAGTCCTTGATATGAA
AX-184952203	Affx-478362794	Fana_SNP	Fvb4-3	14538461	+	A	G	TTGAAAAAAAATTACATGACCTAATAATTGAAGCT[A/G]AAATTTTCCAAAAATCAAACGCACTGAGAATCTCG
AX-184952204	Affx-478363013	Fana_SNP	Fvb4-3	14774387	+	A	G	AGAATGTGGAGGTCACAGCACGTACTCGAGTAATC[A/G]ACCAACTTGTGGTGAATCGTGGAGGAATTGCTTTA
AX-184952206	Affx-478363277	Fana_SNP	Fvb4-3	15038068	+	A	G	CAAAGATGAAAAAGAATCAAGGAAGAAACAATAAG[A/G]TTCCAGACAAAAGAAGAGGTTGAAAGACCAATGGG
AX-184952208	Affx-478363345	Fana_SNP	Fvb4-3	15107354	+	T	C	CTCTAAATTCAAAATTAGTTAATAATACCTGATAC[C/T]TAACCATATCAATTGCCAAGATCGATCAGTGCCTG
AX-184952209	Affx-478363426	Fana_SNP	Fvb4-3	15187541	+	T	C	AAAATTGGTCCGAGTGTCTAAACTTGCAAATCCGA[C/T]AAAAATTACCCACTTTCTTATTAGTAAAAAAAAGC
AX-184952212	Affx-478363970	Fana_SNP	Fvb4-3	15707771	+	T	C	CCGGTTATTATTTTATTAAGTACCATTGCAGAATC[C/T]GATTTTCATCCTAGGGAAAAAGAAGCTTCAAATTG
AX-184952213	Affx-478364111	Fana_SNP	Fvb4-3	15843477	+	T	C	TCGTAGTCAATCCCTAATCAGTGCCAAATTAGGCT[C/T]CGAGAATTCATGAAAACGAATCCACAACAAATGCC
AX-184952215	Affx-478364593	Fana_SNP	Fvb4-3	16485840	+	A	C	ATGAAAATGTTAACGTTAGTCACATGTTCCTTGAA[A/C]GGTTATGAATAGCTGATTGTTACAAATATCTCATT
AX-184952223	Affx-478365964	Fana_SNP	Fvb4-3	17977233	+	A	G	AAACTACTATGGTACATTTCATAACAACTCATTGC[A/G]CCCAATTACCTAAATCTATCCTATAGGGTAACTAA
AX-184952224	Affx-478366055	Fana_SNP	Fvb4-3	18087181	+	A	G	TCGAACACATGTATCCCAGTGCCCTGAATATGTAC[A/G]AGCCAGTCATGTTCTTGAGTGATGTGGAAATCCTA
AX-184952227	Affx-478366929	Fana_SNP	Fvb4-3	19454514	+	T	C	ATCACATTGGAGTTGCATATGTATAACATTAGAAC[C/T]ACAGTTAGTTCAACCCTTTTAAACAGTCAAACTAA
AX-184952228	Affx-478367617	Fana_SNP	Fvb4-3	20350357	+	A	G	TATGGAGGAATCATAAACAGTCGACATGCATACCT[A/G]TGAAAAACAATGAACAAGATGAAACCATCGAGCCT
AX-184952229	Affx-478367642	Fana_SNP	Fvb4-3	20369615	+	T	C	TTGGCAAAACCTGATTCAACCTTAATTGCAACTGT[C/T]AAGTGTTACAGGAATTAATTTGATGAATTTGTAAT
AX-184952232	Affx-478369410	Fana_SNP	Fvb4-3	22669462	+	A	G	TTTTTTTTTTTCTCAAATCATGTCTCGTCATGTAT[A/G]TGTCTTTTGATTTACCTTCCATATGCAATAATGTC
AX-184952235	Affx-478369892	Fana_SNP	Fvb4-3	23192684	+	T	G	TATATTTTTATATTAAGTAACAAAGAAAGCAGACC[G/T]CCATACCTTTTTCAGGTCAGCAAGAATAAGAGGGC
AX-184952237	Affx-478370958	Fana_SNP	Fvb4-3	24424568	+	A	G	CTTAATTTGCAATCAACATGCTTTGTTACAAGCTG[A/G]TGGCATCATCTAAAATGACATTCAGTAGCTTAAAT
AX-184952240	Affx-478371507	Fana_SNP	Fvb4-3	25070635	+	A	C	TTAATTCTATGGATTTTTGTTTCATGAACAGTTAC[A/C]TGTGTACCGTGCTTTTCACATCATAGCGAGTGTGT
AX-184952241	Affx-478371545	Fana_SNP	Fvb4-3	25115256	+	T	C	GGGGATAAGTCTCTAGTTGATGATCATAGGATTCA[C/T]AGCTCTATGAATCTTCTATAGGTGTTTTATTTTAT
AX-184952244	Affx-478371980	Fana_SNP	Fvb4-3	25606414	+	T	C	ATGACGAATATGAGTGAGGGATAATCCTCTCAAGG[C/T]GATTATGGATGGTAAAACATCATCTCTAATCCATT
AX-184952245	Affx-478372156	Fana_SNP	Fvb4-3	25796458	+	A	C	AGAGCTAATGTAGTAAGTGTTTTATTTTTGTATGC[A/C]TCCAATTTATTGGCATTAAACTTGTTTTTCTAATC
AX-184952246	Affx-478372430	Fana_SNP	Fvb4-3	26107053	+	A	C	CCAGAACAAAAAACGAAGCATAGTGCTAGCCAACA[A/C]AAATTTCATAACAATAAACAATTTGGCCTCCCAAC
AX-184952248	Affx-478372574	Fana_SNP	Fvb4-3	26274971	+	T	C	ACATGGTGTTAAGCTGGTCTAGATTGAAAGTAGGT[C/T]GAGGAAGACGCCTCTGAACACTTGCAATACTCGAT
AX-184952251	Affx-478373090	Fana_SNP	Fvb4-3	26887559	+	T	C	ACGAATAGACAAGATAAGAACTTGACATGCTAATA[C/T]CATTCATAACATAATCTCATTTATTTATTTCTAAC
AX-184952254	Affx-478373559	Fana_SNP	Fvb4-3	27342877	+	T	C	TCAAAGACAGAGAGCTCTTCAATAATAAGTGTTCA[C/T]GTCATAATCATCAACCTGTAATCTAAAACCAACAA
AX-184952255	Affx-478373601	Fana_SNP	Fvb4-3	27387168	+	T	C	TCTTCCGTCCTTTCTCTCGCCATCTCCTAAATCTT[C/T]GAGAGTGTCTTTCATTCTCTGGCAAACCCTTCCTT
AX-184952260	Affx-478374396	Fana_SNP	Fvb4-3	28284283	+	T	C	TTCCTATTCACTATATGAACCAGACATTTCACCAT[C/T]TTTCAAGTTATCTGAAAATTTTCTTTATCATTCAG
AX-184952263	Affx-478374783	Fana_SNP	Fvb4-3	28670058	+	A	G	ATATCTTTCTTATAATTAACACTATACCATATCTA[A/G]CTCCCCAGTTTTGAATGTCGATCAAGAGCAATCTG
AX-184952265	Affx-478375117	Fana_SNP	Fvb4-3	29025880	+	T	C	GGGCTCTTGGCCCTTGCTGTGTTGGCCCTAACATC[C/T]TACTTACTCCAGAAATAAAAGGACAGGGTACTGAC
AX-184952268	Affx-478376049	Fana_SNP	Fvb4-3	30008839	+	T	C	CTATCTATAGTACAAGCTTTAAAAAGTTTTAAGTT[C/T]AAACACATTCAGAATGTGATACCAATTATTGCAAC
AX-184952270	Affx-478376419	Fana_SNP	Fvb4-3	30378724	+	T	C	ATAGTCGCATTAACAGCATCTGCCTTCTGGACTGA[C/T]CTGCTTTTGATCGGCCCTTGCAGTATGCATTTGAT
AX-184952271	Affx-478376432	Fana_SNP	Fvb4-3	30392002	+	T	C	GGTATAGGGTAACTATAAGCAAAAGTGTGGCTGCA[C/T]ACTTTGACATAGTGTAAGAAGTTTATAAAACATGT
AX-184952273	Affx-478376899	Fana_SNP	Fvb4-3	30871904	+	T	C	TGATTTCAAAAAGAGGTTCTCATCTGATAGTGAAC[C/T]GAGTTCTCTTGAACTTGAGAGGTTTTTAGGAACTA
AX-184952277	Affx-478377244	Fana_SNP	Fvb4-3	31182815	+	T	C	AGCTACGACCCGGTAAGGATTTCTTTATCAATATT[C/T]TGATTACACATCTTTTTCTCGATCTTCTGATATTC
AX-184952279	Affx-478377526	Fana_SNP	Fvb4-3	31471740	+	A	G	GAACTGAAAATTTTAGAGATCAAGGTATAAACATC[A/G]TATCAATCGTGTCAGTTACTCTTTTCAGAATGAAG
AX-184952280	Affx-478377762	Fana_SNP	Fvb4-3	31734203	+	A	G	AAATACATGATTTTTCAGGTGGTTGTACCAAAAAC[A/G]TACCCAAAATATACATCAAGAAAGGTTCTTACTAC
AX-184952282	Affx-478378259	Fana_SNP	Fvb4-4	300150	+	A	G	TAGATAAACACAATGTTACTTTCAAAGCTTCAAGA[A/G]AAGATGGAAATCTAACAAGTCAGAATGTTCGCATG
AX-184952288	Affx-478378936	Fana_SNP	Fvb4-4	980446	+	A	G	GGAAGACCCTTCTGATCTGACAGAAACCAGTGGAC[A/G]AGAATCAGAGAGTGGAACATTTGGATATGACACCG
AX-184952290	Affx-478379512	Fana_SNP	Fvb4-4	1528152	+	T	C	AAGTCCTGACATGGTGCTTTCTGCTAGTCTATTTC[C/T]TCGATTTCAAGTCTTGATTGGTCCCAGCAGGCGGA
AX-184952292	Affx-478379654	Fana_SNP	Fvb4-4	1653789	+	A	G	TTGTGATTATGTTAGCGTCACAAATGAATTGCAGT[A/G]TAGTGTTTGACCACTTTGACATTATGGTCAATCGA
AX-184952293	Affx-478379696	Fana_SNP	Fvb4-4	1695543	+	T	C	CTTACTTAGTCTCTTCCTAGCTATAATGATCATCA[C/T]CATCCTGTTCCTGATATTCTGAGGCAGATAAGGAA
AX-184952298	Affx-478380282	Fana_SNP	Fvb4-4	2294858	+	A	G	TCATTACAATATGTCGTGCACTTTTGGTTAATATG[A/G]TTGTTTTATGAGCTTATAAACACTTATTGAATCTC
AX-184952304	Affx-478380687	Fana_SNP	Fvb4-4	2693923	+	A	G	AGTATGTTTCCCAGCTCTAACCAATTTCTTTATCA[A/G]ATCGGCAGAGTCTATAACCCCTGAAACTGTGACTT
AX-184952308	Affx-478380907	Fana_SNP	Fvb4-4	2873346	+	T	C	TGATGCGATTTGTGAAGAAGATCTAATCTGTTGAT[C/T]GCGATACAAGAAAAACTAAAGCCTAAGGTTTGGTT
AX-184952311	Affx-478381685	Fana_SNP	Fvb4-4	3586953	+	A	C	TTATAGCTATATAGCACACTCAAGAACATCTTTGC[A/C]AATCATTTCTTCCTTTTGGCTTGTACTTCTCTGCA
AX-184952313	Affx-478381956	Fana_SNP	Fvb4-4	3829517	+	T	G	TGTGCTTTACTAGTGATACAAGAGATGAGTGGGGT[G/T]CTACTGATACTACAAGGAAAACAAAGCTTTATGGC
AX-184952315	Affx-478382076	Fana_SNP	Fvb4-4	3926723	+	A	G	TGAACCAAACTCTTGTTCAACTAAATGAGAAGGAT[A/G]GAAATGTCCATATAAGTGAATCACAAACATGGAAG
AX-184952317	Affx-478382468	Fana_SNP	Fvb4-4	4327972	+	A	G	ATAAACTTTTTAGTGCACGGAGGTCAAATCTCAGT[A/G]TCGATAGCTTGATGCGTAAAATGTACACTCGTTCA
AX-184952319	Affx-478382531	Fana_SNP	Fvb4-4	4387938	+	T	C	AGAAGCTGTCCGAATTCTTAAGTATGCTTTCAACT[C/T]GCACTAATTCATGGACTTCACCAAACCTTAATAGT
AX-184952323	Affx-478383296	Fana_SNP	Fvb4-4	5119245	+	A	G	AGATGGAGTGGCAAAACACAAGTTCATGAATACTC[A/G]GTTCACAGACTGAAAGGAAAAGATGAAAATACTAA
AX-184952325	Affx-478383584	Fana_SNP	Fvb4-4	5376828	+	T	C	CCATGTCTACATTTCATGACTGGTAGTCCTTATTG[C/T]GGATAACTGAACCATTCAATTGTTGTAATATGAAT
AX-184952327	Affx-478383885	Fana_SNP	Fvb4-4	5640725	+	T	C	CGTACTATTGCTTAAAATGCTAATTTGTTGCGGCT[C/T]ATTTCTTTCTTCCCTCCAGATATATTGAACCAAGT
AX-184952328	Affx-478384132	Fana_SNP	Fvb4-4	5921087	+	T	G	GCGAGCACTCGAATGAAAAATATAAATGATCTCAC[G/T]GGACACAGATGTTTGCATAATTCCTCTCTTTATTG
AX-184952329	Affx-478384140	Fana_SNP	Fvb4-4	5934901	+	A	C	TAATCAACCAAGCTCTAGAGAAAAACATGCGTTCA[A/C]CTAAATGCATTGCTTTCTACTTAAGTCATTACCAG
AX-184952332	Affx-478384548	Fana_SNP	Fvb4-4	6332345	+	A	C	GCCGCCACTTTACTTGTGATCTCAAACTGTCTCAT[A/C]GAAGTTTGAACATTTCTGCAAGCAACTGACAACAT
AX-184952333	Affx-478384631	Fana_SNP	Fvb4-4	6388104	+	T	C	TAACACATGCATTGGTATAAAACGGTGGCTTTGAC[C/T]GAGTTCTTACAAGACAAACCAAATGTAATTAACCC
AX-184952338	Affx-478385837	Fana_SNP	Fvb4-4	7446466	+	T	C	TCAAATAAATGTAAACATCACTTTATTTTGAACAA[C/T]GTACAGATATATCACCAGATATCTTCCCTTGTAAA
AX-184952340	Affx-478385964	Fana_SNP	Fvb4-4	7568599	+	T	C	AGGGAGCGAGAAATATTGAAATGTGACTAATTTGC[C/T]ACTTGTACGCATCAGAACGTTTGGGCCACATCCGG
AX-184952342	Affx-478386311	Fana_SNP	Fvb4-4	7815481	+	A	G	GCAAATGTCCTTGCACACCAACCTTAAAAGTATAT[A/G]TGTCGTTAGGTCAACATGTGGGAGGAAATTAGAAA
AX-184952347	Affx-478386760	Fana_SNP	Fvb4-4	8185059	+	T	C	TGAGAAACCAATACTCTCAAATCTTCTTCATTCAA[C/T]TCACTAGGTTCTTGTTCCTGATCAGCAGAAATAAG
AX-184952351	Affx-478387358	Fana_SNP	Fvb4-4	8682878	+	T	C	ATATTGTTGACAATGTGAAAGGATATTATTTGGTG[C/T]CCTGCTACAAATTGTTTCTTGTGCGGTAGTGATGG
AX-184952352	Affx-478387528	Fana_SNP	Fvb4-4	8842402	+	T	C	TTCTAGAACAGTGTGCTGCTGAAACCAGATGTGTG[C/T]CAAAGATTGAGATATACTAGAAACAAGAAAAAATG
AX-184952353	Affx-478387843	Fana_SNP	Fvb4-4	9078773	+	T	C	TCTCCCTGACAAGTCCAAATGCTTCTTTGAATCTG[C/T]TCACCTTGAAGAGACCATACAATAACTCATTATAT
AX-184952359	Affx-478388498	Fana_SNP	Fvb4-4	9503637	+	A	C	ATGCCTACTCAAATCAAACACAATCCCAATCATCT[A/C]TCATTACACAAACCGAAAACCAAAACCCATACCTG
AX-184952366	Affx-478390264	Fana_SNP	Fvb4-4	10816292	+	A	G	AGTGAATTGGAAAACGAGAGTCCTCTTTGTTTTGT[A/G]AAGAGGGATTTCTTAGATTGAAGAGATTCTGTTGC
AX-184952369	Affx-478391521	Fana_SNP	Fvb4-4	12045278	+	T	C	GTCCAAACGTAACACTAACAAGTGCAACTCATGGG[C/T]ATTTTCCACAGATGTGAATTTGGGTTAAAATTGCA
AX-184952371	Affx-478391841	Fana_SNP	Fvb4-4	12348286	+	A	G	TTCTATTTTCGAGATACTAGAGCGATTAATTTTCT[A/G]AAATTATGTATATTACCATTATTTTTCCAGTGACA
AX-184952375	Affx-478393378	Fana_SNP	Fvb4-4	13643913	+	T	G	AATCCACATTTGTAGAATAATGTTTTATCACCACT[G/T]ATCATAGCTGCCAATGCTTGTGTAATTTGACGATA
AX-184952376	Affx-478393499	Fana_SNP	Fvb4-4	13768464	+	A	G	CCACAGGAGCACAAAGTATTTCGCGGCTTCCAAGT[A/G]AAGAGCTGTTGTTGATGCTGGAACGGACAAGCGAT
AX-184952378	Affx-478394098	Fana_SNP	Fvb4-4	14377959	+	A	G	TTCAATGAAAGATATGGAACTGGGGAATTTAAAAG[A/G]TACAATTCTGTTAAATGTTTCTGTGCTGAATTGGG
AX-184952379	Affx-478394100	Fana_SNP	Fvb4-4	14378834	+	T	C	GTTACTCGTGCAAACGTTGTTGCAATTTGACTCGA[C/T]CTTTACACAAGCTTTAGTGCTTTGGTATGGTATAG
AX-184952380	Affx-478394114	Fana_SNP	Fvb4-4	14391276	+	T	G	TGTAACATTTCCTGGACGAGTATTAGACTTCAGAC[G/T]ACTAATTGTCAAACGACAGATGATAAATATTCAAG
AX-184952381	Affx-478394119	Fana_SNP	Fvb4-4	14400219	+	A	C	TATGCAATCTTGTTCCATGCTCAGAAAACCCGATG[A/C]TTCCCATATCTCCTAGGCAATAATCTCAGAGTTGG
AX-184952383	Affx-478394379	Fana_SNP	Fvb4-4	14652588	+	A	G	TAGGTAACACATTGATACACAGATTAGATCATTGC[A/G]TGCTATATTTAGTAGTAGAGTTCAACTGGAGTAGT
AX-184952387	Affx-478395594	Fana_SNP	Fvb4-4	15769675	+	A	C	CTCCCCATATGTTCCACCAGATATACTAAATCATC[A/C]ACAAAATTTTTAAATCTGAAAGGCACCATATAACC
AX-184952391	Affx-478399692	Fana_SNP	Fvb4-4	19800245	+	A	G	TAATTGCAGACGAAAGACGAAAAAAAGGAGCAAGC[A/G]AACAAACAAAATCATTTCATAAAACCTGAAAATAT
AX-184952393	Affx-478400111	Fana_SNP	Fvb4-4	20227160	+	T	C	GGTCAGAATGGGCATTGGTTTGCTTTGCGTGTTGA[C/T]GTGAATCATCAACTCATCTCGATCTTTGAGAGTGC
AX-184952394	Affx-478400244	Fana_SNP	Fvb4-4	20351116	+	A	G	TTAGGGAAGATTTTTAAGTCTTCCTAGGAACAGCT[A/G]CCTTGTTGGTTTAGGAAAACAGAAACTGTATTCAA
AX-184952395	Affx-478400820	Fana_SNP	Fvb4-4	20912242	+	T	C	ATTGTTTTGGGGTTTGTAAAACTACTTACGTTGAT[C/T]GATAGTTAGTTACCTTAGCATAGTAGACAACCACT
AX-184952400	Affx-478401958	Fana_SNP	Fvb4-4	22111145	+	T	G	GTCACAGTGAAAGCTCCAGATGCTGTGTTCTACCA[G/T]TATTCTGTGTGTCTATCTCATGTGATTCTTCTTCT
AX-184952401	Affx-478402009	Fana_SNP	Fvb4-4	22163811	+	T	G	TGAGAGTATTATATATACAGATGAATGTTGTTTGT[G/T]TATCAGGGCATGCAACGTCTTTAATCAAACGTCCA
AX-184952404	Affx-478402257	Fana_SNP	Fvb4-4	22441705	+	T	G	ATTTATTTTCATAAAAGTATTACAAAGGGACTAAA[G/T]TTATTTTAGTGAACTCCACAAAACAGAAAACTTTA
AX-184952412	Affx-478405818	Fana_SNP	Fvb4-4	25959240	+	A	G	TTCTGAGTCGTCACATAGAGGTTAATGATCTGCAT[A/G]GTGATGATAATTGACACCATTGATAGATACCTAAG
AX-184952417	Affx-478406767	Fana_SNP	Fvb5-1	600473	+	A	C	ATTTGTATAATGAGCCACAAAAACAGTGTTGAATC[A/C]GTAAAGAAAACATTTTTTTAACTGTATAACTGTGT
AX-184952419	Affx-478407069	Fana_SNP	Fvb5-1	883422	+	A	G	TCAGCTCCGACTATATTTCGGGTCGTTCCACTTTC[A/G]ACTTTTAATATATAGTATGCATGTAAAACGGTTTT
AX-184952421	Affx-478407114	Fana_SNP	Fvb5-1	929485	+	A	G	TTTTTTTGTTCAGCGGTTCTATGGTTTTATCGTTT[A/G]TTAACCTATGACTATTTAATTATAACATCTTTTAA
AX-184952423	Affx-478407263	Fana_SNP	Fvb5-1	1071958	+	T	C	CGGATAAATGCATCTTTAAAGTTTTATCTGTTATG[C/T]AGTTTCCGATTTGGAATGTTTGCATGAACTTGACT
AX-184952424	Affx-478407283	Fana_SNP	Fvb5-1	1084697	+	A	G	ACACAATGAATCAATTCCAAAGAATAGGGTAAACT[A/G]ATGTACCAAAAAGGCAGCAGTTTTGCCCGTGCCAG
AX-184952427	Affx-478407418	Fana_SNP	Fvb5-1	1229028	+	T	C	CCTTAGTTGTGATGACCCTTGTCTCAAACTAGCAG[C/T]TGTCTCTGCTTTCGATTTCGTCTTCTGTTGCCTTA
AX-184952432	Affx-478407754	Fana_SNP	Fvb5-1	1559716	+	T	G	CTTGATTGGAAAGATGGGTCTTTTAGAGTAGTGGA[G/T]GTGAGATATACTTGGGTTTAGTGGTTTTTCTTAGC
AX-184952459	Affx-478410596	Fana_SNP	Fvb5-1	4684322	+	T	C	GAAATGCTTAAAATCTAATTGTGTTTAGCTGCTGT[C/T]AATGGTCTATAGGAGAATCTTTGGTTGGAACACGA
AX-184952461	Affx-478410659	Fana_SNP	Fvb5-1	4722623	+	T	C	CCAGAAGCTAATATATCCTATACATCATATGCATG[C/T]TCACCATGTTGATGCTACGGGTACTCTTTCTTTCT
AX-184952464	Affx-478410982	Fana_SNP	Fvb5-1	4989256	+	A	G	TTTCTACAAAATTCATTCATCACTTGGAAAAAGCC[A/G]TCAATTTGCTCTATCAAAATCAACTTTGACGCAGC
AX-184952467	Affx-478411279	Fana_SNP	Fvb5-1	5240170	+	T	C	TCGCATCAAACAAAAGTATTTCCTTGTGCAGCTCA[C/T]GTCCAAGCCAATAACACATTCCCTTGAAGTACACT
AX-184952472	Affx-478413193	Fana_SNP	Fvb5-1	7482319	+	T	G	GTTGTTCAACCTCTGACATGTATAACTTAGGTAAT[G/T]TAGTATTACACTCAACATGGGTTATGCACTACCAT
AX-184952473	Affx-478413223	Fana_SNP	Fvb5-1	7508697	+	A	G	GGAAGAGAGTAATGGTGTTCTCACTGGTAAAGATG[A/G]TGGAAAAGGTAAATGAAGTTCTTTTATTTATAACT
AX-184952475	Affx-478413590	Fana_SNP	Fvb5-1	7873884	+	A	G	AATAGAAACAACAATACTGATGGAATCGTATCTTA[A/G]TTGCATTTCGTATAATTTTTAAGCTGCAGAATAAT
AX-184952476	Affx-478413951	Fana_SNP	Fvb5-1	8251186	+	T	C	TGGCAAACTACTTTCGTCACCCGTTCTGAAAATCT[C/T]GTCACCTAAGAAAAATTTTCGAGCCCATAAGTCCG
AX-184952478	Affx-478414512	Fana_SNP	Fvb5-1	8663251	+	T	G	TTTGTTTGGTGGTGTAGTGATGAACTGTGTGTTTT[G/T]TAGTCTTTTTCTTGTTGTTGGTATCAGTTTTTGCA
AX-184952479	Affx-478414514	Fana_SNP	Fvb5-1	8663756	+	A	G	CTATATGCAAGTAGGTACTTTGGTAGTTTGGTTTA[A/G]TAAGACAATTGGTTTTCTAAATGTAGGATACAATA
AX-184952487	Affx-478416092	Fana_SNP	Fvb5-1	10026840	+	A	G	ACACAAAACAACAATCCTGAAATATTTCCAGGGAG[A/G]AGAGGGCGGTATCTTATTAAGTCTCTAACGACCCT
AX-184952488	Affx-478416126	Fana_SNP	Fvb5-1	10052339	+	T	C	ATTTCATGAAGTCTTTGAACTAAGTTGAAAAACTA[C/T]GATCGAAAACAAAACCGACATAGAACACAGAACAA
AX-184952489	Affx-478416443	Fana_SNP	Fvb5-1	10355578	+	A	G	CATCTCTCTGAAAACAGAACTGAAAGGAGATACCG[A/G]AATTTGAGAGATGGATAAACGAGTATTTCAAACCC
AX-184952490	Affx-478416785	Fana_SNP	Fvb5-1	10694601	+	A	C	GTTTCTGGTGTGTTACACTCTACTCTTTGGCTCAT[A/C]TGGAAGCGTTCTGCCACCAATTGGTGTTTTTCTCA
AX-184952492	Affx-478416874	Fana_SNP	Fvb5-1	10771655	+	T	C	AATCACGCAAATATTTTGTATCCATCCCTTTCCAC[C/T]CCAGAAGCATTTCGATTTTACATAATAACGGCAGG
AX-184952493	Affx-478416880	Fana_SNP	Fvb5-1	10779208	+	A	C	TAAGAAACATATAACATGAGATTGTTGAAACACAC[A/C]CAATCGATCTAGTTCAGTAGAGACACTCATTGTTC
AX-184952494	Affx-478416931	Fana_SNP	Fvb5-1	10831738	+	T	C	TCCTTTGCTGCGTCCCTGTTCTTCTTTTTAATGTC[C/T]TTAGGGTTCTTCTTTTATTCCCCTTGAAATCCCAA
AX-184952495	Affx-478417001	Fana_SNP	Fvb5-1	10884980	+	T	C	ATCCAACAACATATATGTATGCTTCCAACTTCTCC[C/T]AATCCTAAATAAAAACTAAGCAATTACAATATTTC
AX-184952497	Affx-478417019	Fana_SNP	Fvb5-1	10898915	+	T	G	TATGGACCATATCCTGGCTAATACGGTTGCTTGCT[G/T]ATCAGTTTCCTGGCAATTTCCCTCGTCTTGTACTC
AX-184952498	Affx-478417118	Fana_SNP	Fvb5-1	10994561	+	A	G	GCTGCTTGTTTGAAGCTCTGAAACTACTGATTGTC[A/G]ACGTTAAAATGCAAAGTTTTCAGTCATCAACCGGT
AX-184952502	Affx-478417485	Fana_SNP	Fvb5-1	11377508	+	A	C	AAATGGGACCTTTGAGATAAGATATAAGGACAGTG[A/C]TAAAATGAAGAGTTTTAGTAACCTTTGAGATAAGA
AX-184952508	Affx-478417848	Fana_SNP	Fvb5-1	11801870	+	T	G	GTACCGACACTCTATCCAAGGTACATCGCGTTCAT[G/T]CCTTTTGATCTTGTTTTTGATTTGAACCAGTTTTA
AX-184952511	Affx-478418059	Fana_SNP	Fvb5-1	12050904	+	T	C	TGTAGTAGTACTTGGCAAAGGACTCTGTCATCTCA[C/T]ACCTTACTTCAAAACACTCCATGTTTGCAATGTAT
AX-184952513	Affx-478418388	Fana_SNP	Fvb5-1	12427699	+	A	C	TTAGTGTAATGATTATCAAGTTTGTCTTCTCTAAT[A/C]CAAAATAATTCACTTATTGTATACTCCAGCCATCA
AX-184952515	Affx-478418495	Fana_SNP	Fvb5-1	12535728	+	T	C	CGATCGCCTTCTAAAGTTGGCATCCGTATCCCTTG[C/T]TAAGGTTTGCCAACTTTGCTTCATAACTTGCATGC
AX-184952517	Affx-478418709	Fana_SNP	Fvb5-1	12725408	+	T	G	AAAGCAGGTCAATTGTGTGCATGAAAGACAAAGTC[G/T]CTTTAAATGTTGTGGTACATAGGTCACTTGTAGGA
AX-184952518	Affx-478418796	Fana_SNP	Fvb5-1	12804359	+	T	G	GCCTGGTGTTTGAGCTTCTACTTCATACAACATAT[G/T]TTTCAAAAGAAAATCACGTACGTTTTTACGAGCTT
AX-184952520	Affx-478418829	Fana_SNP	Fvb5-1	12843629	+	T	C	GATTTTTGAACTGACACAAAAAGCGGTGAAATCTA[C/T]CAACATAACAGAATCAGCAGCATTATGTTAACCCA
AX-184952521	Affx-478418961	Fana_SNP	Fvb5-1	12973567	+	T	C	GTAATAGTTGCTAGTATAAAAATAGGTTTTTGGGT[C/T]GTAATAATTCGACTTGACTATTCTGCATTTTATAA
AX-184952523	Affx-478419065	Fana_SNP	Fvb5-1	13067254	+	A	G	ACTGGCTGAAATGGTTAATTGCTCAGTGGGGAGAT[A/G]GGAAGTTTTGTAAAAATTGCAATTTTCAGAATTCA
AX-184952525	Affx-478419410	Fana_SNP	Fvb5-1	13375324	+	T	G	CCAGTAAATTTTTTACAATTGTGATACACAAAACC[G/T]TTCACCCTTTTCCTCCTCTTCTATAGTTCTGTTTT
AX-184952526	Affx-478419768	Fana_SNP	Fvb5-1	13706641	+	A	G	CATGCACCAAAACCAAAATGGTAAGCCGATTTATG[A/G]ACTTGACCTTTATCAAACATATGCTTTGCTTAACT
AX-184952527	Affx-478419816	Fana_SNP	Fvb5-1	13749768	+	A	G	GGCATGATCCAAAAGCTAAAAGGAATTCTTGATGC[A/G]TATATAAGAAAAGGAAAAAATAGCCTTGCCTTTGT
AX-184952528	Affx-478419877	Fana_SNP	Fvb5-1	13831790	+	T	G	GGTCTTATGTTCATCTGAAAATATTTTGAAGCCAA[G/T]CAGGTGAAGCAACTAGACTTCACTTAAAGCAAAGC
AX-184952529	Affx-478419942	Fana_SNP	Fvb5-1	13898118	+	T	C	GAAAATTAGTGTAAGATAATGACCCTTTTAAGAGC[C/T]GTTTAACGGAAGTCAACTATAAGCCAATGCTACCA
AX-184952535	Affx-478420673	Fana_SNP	Fvb5-1	14579559	+	T	C	CTTCCTACTGGAGCAGTTCATCAACCATGAAATTT[C/T]ACATGCAAATGTGCGATGATCAAAGATGGTAGCAT
AX-184952543	Affx-478422428	Fana_SNP	Fvb5-1	16629567	+	A	C	TTGGGCATCTTAAACTCTACACTACTATTTGACCT[A/C]AAATATGTGATGTGCTGAGTTAAGAGGTTTTCAGG
AX-184952544	Affx-478422646	Fana_SNP	Fvb5-1	16840959	+	A	G	CTTCACCATGAACAAAGCCTCCATGTCCTTCTTGC[A/G]CTTTTAGTTGCAGAAGTATTGTGAGACAAATTAAT
AX-184952547	Affx-478423102	Fana_SNP	Fvb5-1	17365770	+	A	C	TTAAACCGATTCATCAAAACCCTAGCCTACTCGAT[A/C]GTCTACTCCCGAAACAATTCTATCCATCAAAACCT
AX-184952551	Affx-478423488	Fana_SNP	Fvb5-1	17739370	+	A	G	AAGATTTATGGCATTAATCTTAGGTGACAAACTAT[A/G]CCACCTACACACACCACTAATTAAAAAGATTATGT
AX-184952558	Affx-478424542	Fana_SNP	Fvb5-1	18765824	+	A	G	AGTCACTGTTATTTTGAAGTATATAGCTACTGACC[A/G]TCTGACCTTGTGTATAGCAAAAACCAGTTGTTTTC
AX-184952559	Affx-478424674	Fana_SNP	Fvb5-1	18890701	+	A	C	TAAGGTGTCAATTTGTTCTTTCTGAAACCCAGATA[A/C]AACCTTCAATCTTCTTTGATCTCAGTTCGTCTAGA
AX-184952560	Affx-478425511	Fana_SNP	Fvb5-1	20167041	+	T	C	AGCAAAATTTGACCTCATCCTCTACTAGGTACCAA[C/T]GCTTGAAGTAAAGCGGCCTATTTAACAGAATCTCA
AX-184952561	Affx-478425546	Fana_SNP	Fvb5-1	20196368	+	A	G	TAAAATTGAAGAACTTATGAATGAGTTGTCAATGC[A/G]TTATGCTTATTTCGCAAGTATAAATGTATAATGCT
AX-184952562	Affx-478425723	Fana_SNP	Fvb5-1	20349162	+	A	G	CTTGAGAACAGTTGACACATTAAGCCTGGCATTGA[A/G]TAGACATGGAATTCTTCTTATCAATATCAAATCAA
AX-184952564	Affx-478426285	Fana_SNP	Fvb5-1	20823134	+	A	G	GAATTCTGAAATTGAGACCATACAATTAATTACCT[A/G]GAAACTGAGGTGTTTTTCAACACATGTCTACATAG
AX-184952567	Affx-478426787	Fana_SNP	Fvb5-1	21336310	+	A	G	TCAATCCATCCAAATATATATACATATGGAAAAGA[A/G]CGCTCTTGTATTAACAACTTGATGATCATGATCTC
AX-184952571	Affx-478427168	Fana_SNP	Fvb5-1	21678154	+	A	G	CATTTCGAAAACTATATGCAGGCCCAGAATACACA[A/G]ACCAGATGATCGGTCCTCTTATGCCAACTACAACC
AX-184952572	Affx-478427246	Fana_SNP	Fvb5-1	21748130	+	T	C	GAAACTACCGAAGTCAAAGAACATGTAGGCAGAGC[C/T]TTTACTCACCTGGTTTCAATTTATGGCCATCAAAT
AX-184952574	Affx-478427524	Fana_SNP	Fvb5-1	21994221	+	T	G	GCTAATCATTAGATTTTATTCTAAGGTGCATCACA[G/T]GTACATATATATATAACTCTCCTTGTTACTATTTG
AX-184952576	Affx-478428015	Fana_SNP	Fvb5-1	22487889	+	T	C	GTTTTTATTTAGAGACTCGAGACATTGTGACGTGC[C/T]TAAACTGTGGAGGTGCAATTTCGGGCGTGACACAC
AX-184952581	Affx-478428412	Fana_SNP	Fvb5-1	22890316	+	A	G	AGCAGGCCTTCCAAATGCAGATACAAACCTTTCCC[A/G]GTACCTTAGCTTTCCACACTCTTTTCCATAAATCT
AX-184952582	Affx-478428835	Fana_SNP	Fvb5-1	23304508	+	A	G	AAGCAATATTCTCTCTATTAAGTAATAACCAACTG[A/G]ATGAAGAACTGATTCACAACCCCGCCCAATGAATT
AX-184952583	Affx-478428838	Fana_SNP	Fvb5-1	23310047	+	T	C	ATCAGACATCGGAATGTGGTTAAATTGTTGGGATG[C/T]TGAGATTGAAGTTCCTCTTTTAGTGTATGAATTCA
AX-184952590	Affx-478429645	Fana_SNP	Fvb5-1	24073586	+	A	G	GAGATACGCATATTATACCTGGCAATTTCGCAGCC[A/G]ATACCGCTAGTGGATCCAGTGACAATGCATGTGAG
AX-184952591	Affx-478429742	Fana_SNP	Fvb5-1	24156501	+	T	C	TCTTTCTCAAATATTGAAAAAAACGAAAATGAATT[C/T]AATGATAGAAATTGATTGATAGGACCATGGACAAC
AX-184952592	Affx-478429841	Fana_SNP	Fvb5-1	24257146	+	T	C	AACCATCGCTTCTGCAAAGGCAAATTCTCCTTTGT[C/T]AAATTCCTCGTCAAAGTCAAGCTTTGACTCAGAGA
AX-184952594	Affx-478430114	Fana_SNP	Fvb5-1	24508947	+	A	G	TAAAAGGAAAGTTGTGATATATGGATCTCAAATAC[A/G]AAAACCGACATATTGAGCCCTAGTTCCATGAACCT
AX-184952596	Affx-478430458	Fana_SNP	Fvb5-1	24812347	+	T	C	AATAGGGAAAGAGTTCTGTAGTGCTGGTGGATTTT[C/T]CAAGCTCGAGATTCTCATCATTGCTTCTCCTGTTC
AX-184952597	Affx-478430623	Fana_SNP	Fvb5-1	24957895	+	T	C	TTACCCTTCAACGCAAATGTGAAGGCAATGATCAA[C/T]AATCTTAATACCAACTTACCTGGTTCAAAGTTCAT
AX-184952598	Affx-478430628	Fana_SNP	Fvb5-1	24960724	+	A	G	TGGAAGCTAGGGATACAAAATTCCATGGACAAATC[A/G]CTCATCTTTTTCTCGCTTTGATATACTTTGTATGT
AX-184952600	Affx-478430876	Fana_SNP	Fvb5-1	25152305	+	A	C	CACAGATGATACATGTAAAAGCATACAACCTGATT[A/C]ATTGAACAGATTATAGTCATGGTTAAAATGATAGA
AX-184952603	Affx-478431341	Fana_SNP	Fvb5-1	25578588	+	T	C	AAACAAGTTAGAAATTAAATATCGATCATGATCGT[C/T]GATCATTATCTAATTGTTGGTTAATTTGGCACAAG
AX-184952610	Affx-478431808	Fana_SNP	Fvb5-1	25925519	+	T	C	ATCCCCTATGTGCACCTCTGCCAAGTGAATTGCCA[C/T]CTTGCTAGATGTTTTTGAATCATTTTTGGAGCATG
AX-184952611	Affx-478432363	Fana_SNP	Fvb5-1	26384532	+	A	C	CGTAAAGATCAGAAGAAAACCTAACTAATAATGCG[A/C]AAGGCTTTGTCGCAAGATTAATTAAGAAAGTAGCT
AX-184952614	Affx-478433239	Fana_SNP	Fvb5-1	27310913	+	T	C	TAATAACATAGCCAAGTTGATCCTCTGATTAGAAC[C/T]GTACGAAAATACAGTGTTGGATTGATAGTTTGGCA
AX-184952615	Affx-478433270	Fana_SNP	Fvb5-1	27339984	+	T	C	ATAGAAAAATGACACAAATGATCCTCAATTGTTTT[C/T]CCCTCAACTTCTGCATGGTTCCTCTTTGCATCTGC
AX-184952616	Affx-478433542	Fana_SNP	Fvb5-1	27586298	+	A	G	GAAACCAAATCTTTCCAGCACATAAACACCAAACC[A/G]GATGCTACTTAACGGATCCAGCTCATTTAAAGTGA
AX-184952619	Affx-478434228	Fana_SNP	Fvb5-1	28221735	+	T	C	ATTTCTCGTTTCCACAAAAAGAGTAAGAAATGAAA[C/T]ATGTGACGAATATTTTGTCAACAAGAACCATTTTG
AX-184952626	Affx-478435094	Fana_SNP	Fvb5-1	29064042	+	T	C	ACACGAAATGTTAAACCAATAAACCCATGCCTTGA[C/T]CCCACCTTGTATTTAAATCCAGGGTTAATTTTATA
AX-184952628	Affx-478435144	Fana_SNP	Fvb5-1	29104531	+	T	G	TCTCAAAAGGATATCGATCAGTGTATCGGCCGGTA[G/T]CTCCATGAGCTGATTTTTCTTTGCATCCTCGCTAC
AX-184952629	Affx-478435190	Fana_SNP	Fvb5-1	29156305	+	T	C	CTTTTAAGAGTCACAAAATTTTCACCAAAATTTGA[C/T]AACTTGAATAGCACCTATGATCTTAAGTCAAGCTA
AX-184952632	Affx-478435465	Fana_SNP	Fvb5-1	29476588	+	T	G	AGTTGTCAATGATTAAGGCAATTGCTCGAGTTTGT[G/T]GAGACTTGAATTATGAGTGATTAGAGGTTAACTCT
AX-184952634	Affx-478435954	Fana_SNP	Fvb5-2	214450	+	A	G	GCATGGTGAAGAACTTGACAAGCCATGTGCTTTAT[A/G]TTATCAAACATACCAAAGTACAAGTCTTGAGGTTA
AX-184952635	Affx-478436198	Fana_SNP	Fvb5-2	424687	+	T	C	GTATGGATTTAGAATGTTTATTGTTTCCTACAGTA[C/T]ATTCACTTACTCCTACAAAAAAGGTCACAGAGCAC
AX-184952638	Affx-478436579	Fana_SNP	Fvb5-2	747011	+	A	G	AGCTAATTGTAGAGGGTCTTTGATTTGATTTGCAT[A/G]TCGAAATATATGTTCAATTGTTGAAGGGATCATTT
AX-184952643	Affx-478437043	Fana_SNP	Fvb5-2	1067808	+	A	G	GCATAGAGTTGAAAGCAAATGGAAATGGAAGAAGC[A/G]GATCTATGAGGAAAGCTTTCACAACCTTTATGTTG
AX-184952649	Affx-478437855	Fana_SNP	Fvb5-2	1858236	+	T	G	TACACTAGATTAATTTACTCAATGCAAAGGGGATT[G/T]GCTTAGGAAGAGGAGATGTCTAATATTTGGATACT
AX-184952654	Affx-478439004	Fana_SNP	Fvb5-2	3170387	+	T	G	TGAGGTTAAGAAAATGGCCAAAGAAAGAGAAGGCA[G/T]AAATGTCATAAGAGAATTGTAACAATTGCAACAGC
AX-184952657	Affx-478439208	Fana_SNP	Fvb5-2	3380248	+	T	C	ATTTTAAAAACAAAACAATGCCACATCAAGATCAG[C/T]GTAGTCAGACTCTAATTACCATAACTACAGTTCTC
AX-184952658	Affx-478439267	Fana_SNP	Fvb5-2	3435949	+	A	C	TCAGTTATTGTTTGCATAGCTGTACTTCTATGTGC[A/C]TTACAACATTATATGCTGTTCGTTGGACATTTTCT
AX-184952659	Affx-478439311	Fana_SNP	Fvb5-2	3512678	+	T	C	ATACATCTCGCACAGATGTTCTAATTAGCGTATGC[C/T]GATGATTATCATCTAATGTTTTGTTGTGTATGGCC
AX-184952661	Affx-478439607	Fana_SNP	Fvb5-2	3815081	+	T	C	GAGTCGACCTATTTGCATGAACGTACTCATGCCTC[C/T]CTCTTTCTACCGGGAGAAGTTAAATAATCCGGGAT
AX-184952665	Affx-478440294	Fana_SNP	Fvb5-2	4483193	+	T	C	TTGAAGCTATTGAAGGAAAAGAAACATATAGTAGA[C/T]AGTTTTTCATACCTTGAACAGAATCATGTACGACT
AX-184952667	Affx-478440345	Fana_SNP	Fvb5-2	4539056	+	T	C	TAGGGCAACAGACACTAGTTTGGCGCTTCAGAATT[C/T]TGTCACTTGTTTCCATCTCCACGCTTTAAGAACGT
AX-184952669	Affx-478440665	Fana_SNP	Fvb5-2	4853601	+	T	C	TATCGGGAAATCATAAACTAACCAAACAAAGTAGC[C/T]AGTATTCATTCGTATATGTCAAAATCGATCATCCA
AX-184952670	Affx-478440844	Fana_SNP	Fvb5-2	5033973	+	T	G	ATGGAGAAGCCAATGGGTCGGTTGAAATGCTTGCA[G/T]ATAATGGTGCTACTAATACTGGGTCTATTTGGTGG
AX-184952672	Affx-478441181	Fana_SNP	Fvb5-2	5355173	+	T	G	GTTTTTGTGTGGTTTAGATACTCTTTCACTATTTG[G/T]GTATCAGTTGAAACACAAAAAGACCAAACCTTTCC
AX-184952674	Affx-478441501	Fana_SNP	Fvb5-2	5675648	+	T	G	TGACAGGAAGCCTTAGTGCTGTAACTAAAAGCTCA[G/T]TGTCTTGCAACATATAACTGATTAATAACATGTAC
AX-184952677	Affx-478441773	Fana_SNP	Fvb5-2	6215271	+	T	C	TGAGCCTAACCTGACATGCATTTGTGGTTCACTAG[C/T]GTTCCCTGTTCTGTTATATTCTTTCACAGTAATCT
AX-184952683	Affx-478442330	Fana_SNP	Fvb5-2	6816792	+	T	C	GAGAAAGATGTCATTTGCTGTGGTTTTTTCAAAGC[C/T]ATGCTCTTCTGAAACACCCTACATACCACCCATTC
AX-184952685	Affx-478443191	Fana_SNP	Fvb5-2	7622674	+	T	C	GCAATAAGCAGTCTGAGAGTACACTCCTGATACCC[C/T]CATTCTCTTCATAGGTGTAGATGACTCGGATGAAG
AX-184952689	Affx-478444247	Fana_SNP	Fvb5-2	8624077	+	T	C	TTTTAATAAGGGATGATTGCACTTGGCTACAAGAG[C/T]GAATTAGAATAATAAGTTCTAAATGTTAATGTGAC
AX-184952691	Affx-478444477	Fana_SNP	Fvb5-2	8867624	+	A	G	AAAGGTCAACCGAGCAAATATATGGAAGTTCCAGT[A/G]ACCCGCACCTTTCAATCTTTATCAATGACGTAACC
AX-184952692	Affx-478444567	Fana_SNP	Fvb5-2	8967227	+	A	G	GCTGCTAGTTAATTGGTTGCTAAATTGCTTGGGTA[A/G]TTTATGAGATAATATTGGGATTTGAACTATAATGT
AX-184952698	Affx-478445316	Fana_SNP	Fvb5-2	9779548	+	T	C	CATGACAGAAACACAGTATATGAATATAGTATGCA[C/T]AGAACAGGTAGAGCAAATCCAAATTCATGGCTTGA
AX-184952700	Affx-478445991	Fana_SNP	Fvb5-2	10498968	+	T	C	CATTAGTTGACATGATTATGGACCCGGTAACTGCT[C/T]TTCTCCTCCCCTCTGAACTATAATTCACAAATTTA
AX-184952701	Affx-478446017	Fana_SNP	Fvb5-2	10522457	+	A	G	ATGCTCATTTCTCTCATCTTGTCTACATGTTACTT[A/G]CCTTTTGCAGTTGAAAAAAGTGGGAAGATTCAACA
AX-184952703	Affx-478446371	Fana_SNP	Fvb5-2	10882755	+	T	C	AAATTTAAACTCCTGCAAATAAGTAATGACATGCG[C/T]AATTACCTTATGGGTTTAACCAACAGAACATCAGC
AX-184952705	Affx-478446534	Fana_SNP	Fvb5-2	11056838	+	T	C	CTTGCATAATTGGATTACATGTTCAAGCACGTTTA[C/T]TTACTTGAAAATGAACGGAATGATTACACCCATGT
AX-184952706	Affx-478446545	Fana_SNP	Fvb5-2	11073635	+	A	G	CAGTTTGACCAGTAACAATTGAGGAGGCATGCTTT[A/G]TGCTGGATACTTGTGAGGAAGTTGTTTCTTTAACA
AX-184952709	Affx-478446861	Fana_SNP	Fvb5-2	11387321	+	T	C	ATATCTGAATTGATCGATTGGGCTAGGGTATTGGA[C/T]ACCATTCTCAATTGGGTTTCTATTGCAGTTCTGAC
AX-184952715	Affx-478447338	Fana_SNP	Fvb5-2	11890988	+	A	G	CATTTTTAAAAGCGAGGGTAAAATTGTAATTCAGA[A/G]GATGATGACAGAACTGTAATATGACGTAAGTGAGG
AX-184952716	Affx-478447605	Fana_SNP	Fvb5-2	12194973	+	A	G	TTGTTGACTGAAACAGAAGGGAAGATGCCCTGCAT[A/G]ATTACAATTGCAAGGATGAAGAAACCTGTAATTGG
AX-184952724	Affx-478449725	Fana_SNP	Fvb5-2	14592255	+	A	G	TCTTCTATATTCTTGCTGATTATATATCATCTTCC[A/G]TTTCTGAATATTTATTCGATCGTTGTTGGGTGGAA
AX-184952726	Affx-478449891	Fana_SNP	Fvb5-2	14807977	+	A	G	AGCAGAAAACCAGCAATCATAAGTTGAAACTGGGA[A/G]TTTTACTAGCCATTTACCTTGCTAATACTGAAACT
AX-184952729	Affx-478450573	Fana_SNP	Fvb5-2	15618200	+	A	C	CCTCGTCGTCGTAAATTGTGTAGGTTTTGCAGCAC[A/C]AAACCAAATCATTATATGTTGCCATCAATTCTAGA
AX-184952732	Affx-478451607	Fana_SNP	Fvb5-2	16593199	+	A	C	ATTGGCTTCTGTTTTTTGCTCTTTTTTTTCATCAG[A/C]TAATGTAGGATTCAGTTTGCAATTTTTTGCTATTT
AX-184952734	Affx-478451713	Fana_SNP	Fvb5-2	16679499	+	A	G	TATGTTTACAAAATTTTGGTCGGTTAAGCAAACAT[A/G]AAATGCAGTCCAGCAAAGTAATGGAGGTCACATTG
AX-184952740	Affx-478452858	Fana_SNP	Fvb5-2	17797824	+	T	G	GATCCTATAATCTTAGTTTGATGCAGGAGAACTGT[G/T]CTTTCAATTGATAGCATCCTCGTGGCTTTTCTTTT
AX-184952741	Affx-478452934	Fana_SNP	Fvb5-2	17877694	+	A	G	GGCATTGGTCACCAATGCTATGTCATCTGAACTCC[A/G]GTTTTGGATCAAGGTCATCATAATGACCAACCCTT
AX-184952744	Affx-478453698	Fana_SNP	Fvb5-2	18601559	+	A	C	TTGGAATTTCAAGTAAGCCAAGTCAAGTGAATTGG[A/C]CTTGACTAACGCGTCTATCACAGCATTGTACAATC
AX-184952745	Affx-478453869	Fana_SNP	Fvb5-2	18758729	+	T	C	GAAAGATTATTCTCAGCTGTATATCAATGGCCCTA[C/T]ATGTTCATATATCAAAATCTTGTTTGCAAGTTCAT
AX-184952747	Affx-478453912	Fana_SNP	Fvb5-2	18797318	+	A	C	TTGGGTTTGAATCCACAGAACCCAGATAGAGGATA[A/C]GGATTTAGAGAAATATGGGATGGACCCAAATCAGA
AX-184952748	Affx-478453933	Fana_SNP	Fvb5-2	18814670	+	A	C	TGACATAACATTTATACAATGTAACATGTCGACCT[A/C]AAGTATAATACACCAGATTTCAAGGGCTTAGGTGA
AX-184952752	Affx-478454928	Fana_SNP	Fvb5-2	19737156	+	A	G	GTTACTCTTGTCCAGTATGACTACTTCTACATTTG[A/G]TACAAACTTGGAACTTATTTTCATCACTATTAAGG
AX-184952754	Affx-478673554	Fana_SNP	Fvb5-2	19887806	+	T	C	CATGCTTTTGGGTTCAGTAGCTGTAAAGGGTTTTC[C/T]GGATAAAGATATATAGTGGTTGCATATATAAAATA
AX-184952755	Affx-478455335	Fana_SNP	Fvb5-2	20150948	+	A	G	ATGGCACTCAAATCCTATGAGAATCGATGTTGGTT[A/G]AGCAATATATGTAAAACCTTTTGTTCCTCTTCCTT
AX-184952765	Affx-478456569	Fana_SNP	Fvb5-2	21296496	+	A	G	CTGTAAAAATGAGTCAATAACAAATAGTCAATGAC[A/G]CAACTGTAGTAAATTTCAAATTAATCTTATAAACA
AX-184952766	Affx-478456712	Fana_SNP	Fvb5-2	21401958	+	A	G	GGACGAATGACAAACTTTTATGGGGCGTTTGAATC[A/G]TTTGGCTGTGCTCATGGTAGTTTGGGTAGAGGGAA
AX-184952767	Affx-478456834	Fana_SNP	Fvb5-2	21532920	+	T	C	TATGCTTTTGTTTAGTTGAAATGGTTATTTTCTGG[C/T]TGAATAATGTCGAGTATGGCAACTAATGTAACATA
AX-184952768	Affx-478457096	Fana_SNP	Fvb5-2	21783337	+	T	C	CCATACTCAACCTACATGATATATGTAACATTAGA[C/T]TAAACAAGACTGAAAACTCATCAAAATCGATTGTG
AX-184952769	Affx-478457301	Fana_SNP	Fvb5-2	21990661	+	T	C	AGACAAAGGCTATTGCTAATGATAATCAAAGACTA[C/T]GGGTATGACACACTTGAAAAGGACATGGAATCACT
AX-184952770	Affx-478457485	Fana_SNP	Fvb5-2	22179478	+	T	C	ACATTACTACAGTTAAACCATAGCAGCAACTTAAT[C/T]TAAGGTAACAAACATAATTCTTTCTATTTTTACTT
AX-184952771	Affx-478457514	Fana_SNP	Fvb5-2	22208203	+	A	G	CAGACCAGTATAAAGAGGCTTAGCGGTACGATTTG[A/G]ATAACAGATAAATGGCTTATAACCAAAGTGATGCA
AX-184952772	Affx-478457622	Fana_SNP	Fvb5-2	22322921	+	A	G	TATACAATGGTTAGCATTCTGGTATTGAATGCCTA[A/G]ACATCAAAGAGCCGGGTTTGTCGTTATAACAATCA
AX-184952774	Affx-478458553	Fana_SNP	Fvb5-2	23209435	+	A	G	CTTCCATGAATCGCAAGGAGTTTTGCCCTGTTGCT[A/G]TTACTGGTATTTATAAGAATTTCCCTTCTTCAGTC
AX-184952777	Affx-478458999	Fana_SNP	Fvb5-2	23589160	+	A	G	GCTTCATAGATTAAAGTACGGCTTCCATTTGTTGC[A/G]GGATATTCAACAAACTGAAATTAAAAGGAAGGAAA
AX-184952780	Affx-478459641	Fana_SNP	Fvb5-2	24220297	+	A	G	AAAAAATATCTATAGGCTAGGTAGACACGTGCTAC[A/G]CGGTAATAAGCGTCACGAGCCTAATCGGTCTCCGC
AX-184952787	Affx-478460838	Fana_SNP	Fvb5-3	685571	+	A	G	ACTTAATTAACATCTAAATCCTTATATAACCAATG[A/G]GCATTAGGGTAGCTGCTGTTTGGAAATAAAGAAAA
AX-184952790	Affx-478461672	Fana_SNP	Fvb5-3	1531970	+	A	C	AAACTATTGTTAGTTACATGGCATGAATTAGAAGG[A/C]ACATCTGGACATGTGCTTTTATAGGATGACAAGAT
AX-184952794	Affx-478462509	Fana_SNP	Fvb5-3	2414258	+	T	G	TGCAGTTTCAGAAACACCATATCTGCCACTGCAAA[G/T]GACCTCTTAATGTGTCTTTTGTCATGAAAGTTCTT
AX-184952800	Affx-478464179	Fana_SNP	Fvb5-3	4131939	+	T	C	CCTAATTATGAGTCAGATTTGTGGTTCCAGTTTGA[C/T]TGTTGTGTTAACTTAAGACTTATTTTCTTTGTCAA
AX-184952802	Affx-478464501	Fana_SNP	Fvb5-3	4483132	+	A	C	AGTAAAGAGGAAGGGAAGAGACAACAGAGCAATAT[A/C]TCGATCGTATAACTAGAGCTTTGGAGTCTTCTTCT
AX-184952805	Affx-478465257	Fana_SNP	Fvb5-3	5263810	+	T	C	TACCATGAGCACCGAACACACTAGCAAGTTGGAAC[C/T]TACAGATGCCTAATATTTCTGAATGTTAGGTCTAT
AX-184952818	Affx-478467216	Fana_SNP	Fvb5-3	6932755	+	A	G	ATCAAAATTTGGAGGAACTCAAAGGGGGAATGGTC[A/G]TGCCTGATCACAGCTCTTTTTTGGTGTTCTGAGTC
AX-184952820	Affx-478467617	Fana_SNP	Fvb5-3	7250202	+	A	C	ACATTACTTGGCATAAGAGAGCTTATAAGAGTCTC[A/C]AATTGGTTTTGAACTGGTGAATAGTGGTTAACTTC
AX-184952821	Affx-478467624	Fana_SNP	Fvb5-3	7258762	+	T	C	TTGTTGATGCTTAAGTGTTGGGAATTCGTGAGAGA[C/T]GTAACCGTGTCAGTTTGTTGTCATTATTGATTAGC
AX-184952825	Affx-478468833	Fana_SNP	Fvb5-3	8409054	+	A	G	TTGGTGGTGCATATTGGTTCGCTCATGCTGATATT[A/G]GCTTGTACCCAGTACCCTTCTCCTTTATGATTGTT
AX-184952830	Affx-478469772	Fana_SNP	Fvb5-3	9267836	+	T	G	CATGATATCCTCGAGGTCTGATCGAGGAGAGGCTA[G/T]CCCTACTAATAAGGGCAAGAATGTATCTTAATTTC
AX-184952832	Affx-478469872	Fana_SNP	Fvb5-3	9335956	+	A	G	GTCCTGGACAGATTAAAGCTTAGCAACGTTCTTGC[A/G]TTACTAATAATGAAGTGGCACTGCATGCTTAGCTG
AX-184952833	Affx-478469905	Fana_SNP	Fvb5-3	9364482	+	T	C	CTTTTAAATGCACAAATAGATTATCATACAAAATT[C/T]TGCACTCACATCTTTTTTGTCTTGAGGCAAAAGGA
AX-184952836	Affx-478470835	Fana_SNP	Fvb5-3	10131454	+	A	C	CACAATAGCCGCACTCTTTATCCATTTACTTGTTT[A/C]TTGTCCTCTGTCTTCTACTCTCTTCTTTCCAAATT
AX-184952837	Affx-478470856	Fana_SNP	Fvb5-3	10157704	+	A	G	TCATTTTCTTTCATTCCTTGTACAAGAATGTTGTT[A/G]TCTTTCCTTCAAGGGCTGTAGTGATAGAAAATGCC
AX-184952843	Affx-478471945	Fana_SNP	Fvb5-3	11223263	+	A	G	ATCTGGAAATATTAATATGGACCGATACTGAAATT[A/G]ACGAGGACTAAACCCCAGAAGGGTATAACGTTTAA
AX-184952845	Affx-478472241	Fana_SNP	Fvb5-3	11504291	+	T	C	TCCCCTAGTTTCAGGTGTGAAGAGATACGTTACCA[C/T]CAATCCCAGAAAACACACTACACCTAAACCAATCA
AX-184952849	Affx-478473404	Fana_SNP	Fvb5-3	12605007	+	A	G	CCAAAAGTAGCAATATTAATGAATACTCTCATCCG[A/G]CCATAAAAATGTGATTAATTTCCGGCAAACATACC
AX-184952850	Affx-478473637	Fana_SNP	Fvb5-3	12842410	+	A	G	ACTTAATCAAAGACCGGACCCACACGTTGAAACTT[A/G]ATCCACAAAACGCCGAAATAATGAGTGTAGCCGTT
AX-184952853	Affx-478473987	Fana_SNP	Fvb5-3	13161543	+	T	C	ACCCTTTCACTTGTTGTATTAAAAAAAAAGCCTTT[C/T]ACTTGAAAAATCATGAACTTGACGCAAACCCATGT
AX-184952855	Affx-478474085	Fana_SNP	Fvb5-3	13239409	+	A	G	AACATGGTTACATTAAATGAAATACGTGTGAAATG[A/G]AGCAATCTAAAGACTAATCGGTCTTTATCTGAATC
AX-184952856	Affx-478474349	Fana_SNP	Fvb5-3	13460410	+	A	G	GTGCATGATGCATCTGAATCTGATATGTAAAACAG[A/G]AAACTTCTATTAACTTTCCTTAAATGAACGATTAG
AX-184952857	Affx-478474568	Fana_SNP	Fvb5-3	13672374	+	A	G	AAACTCTGGTGATATGACATTTTTCCTTAACCATG[A/G]CTAATTGATTTTGGGTGTTCAATCTAAGACAAGTA
AX-184952859	Affx-478474648	Fana_SNP	Fvb5-3	13749958	+	T	C	GTGGCTAACAACGACGATGATCATCTAGTGGACTC[C/T]GATGATGATCTGATGAACACAAAGTAGGTTTGATG
AX-184952862	Affx-478475158	Fana_SNP	Fvb5-3	14257910	+	A	G	GACGTAGGGAACATTGTTTCTATCCAAGTATACAG[A/G]TTGGTACCATTTACATGTGCTTTGAGTAGGATGAC
AX-184952865	Affx-478475880	Fana_SNP	Fvb5-3	14971984	+	T	C	TTCATTTCTAAGTTCTTATTCAGAAAAGTTCCAAC[C/T]GGTAATATGAACCTTTTTAGTTAAATTTAGGGACA
AX-184952866	Affx-478475998	Fana_SNP	Fvb5-3	15085411	+	A	G	AGGCTTCACAATGATTGTTCTAGACTGAAATATCA[A/G]TAACCAGACTATGGAAATCACCCGTCAAATATATG
AX-184952867	Affx-478476365	Fana_SNP	Fvb5-3	15400719	+	T	C	CTTTAGATCGGTGTTTTGTCATGTTGGTCAATCTG[C/T]AAAGAAGCTTATCAGCTAGCCTTGCTGCACCCAAA
AX-184952869	Affx-478476756	Fana_SNP	Fvb5-3	15701286	+	A	G	GCACTTTTCTTGTAGTTCCAAACAAGCATTGAGAT[A/G]TAATCCTGTGGAGACACAAGACCTTGATCCATGAT
AX-184952870	Affx-478476956	Fana_SNP	Fvb5-3	15867351	+	A	G	TTCGTATGCCAAGATGATTTGGCTAACCCACTAGC[A/G]TCCATGGCCATCCAAGTCTCTTGTATTCTCGTCAT
AX-184952871	Affx-478476991	Fana_SNP	Fvb5-3	15903991	+	A	G	TTTCAATCTGTTCCTACAAAGGTATATATAAATAC[A/G]AGTATATGACAGGTTATCTTAAATCTTGATACGCA
AX-184952876	Affx-478478028	Fana_SNP	Fvb5-3	16772943	+	A	C	TCATCAATCAGAATTCTAAGTTTTCGTTCCTTGGA[A/C]TATATGCAAGTGCATATAACTTTGCTCCTTGAGGT
AX-184952877	Affx-478478369	Fana_SNP	Fvb5-3	17074341	+	T	G	GGGTATATGGGTGGAGGGATTGGGAGGATACATTT[G/T]TTCCCTAACTTTTCCTTTCCTAAAATAAAACTTGT
AX-184952878	Affx-478478418	Fana_SNP	Fvb5-3	17122246	+	A	G	ACAACCACGCAGTTACTAATTTGGACACCACATTT[A/G]CTTCTAAGTGGACAATTTCTCTATCACTCATGACT
AX-184952880	Affx-478478623	Fana_SNP	Fvb5-3	17318714	+	A	G	GTGGATCAAGAAGTGGCTGGGACGTAAAGGAAACC[A/G]AGGACTCATTGCTGCTGAGAATGGACATGCCGGGG
AX-184952883	Affx-478478889	Fana_SNP	Fvb5-3	17539929	+	A	G	AATTTATCCATCCATATCCATATGTAGGCTCAACC[A/G]TGTATCTATATTAATGTCAGTTGATCCTAGTCATT
AX-184952884	Affx-478478893	Fana_SNP	Fvb5-3	17543780	+	A	G	AAGAAACTAACAACAGAAGCTGCGTCCAGAGGTAT[A/G]GAGGCACTCAGAATACAATGGAGAAATAGTACTAA
AX-184952886	Affx-478479110	Fana_SNP	Fvb5-3	17739399	+	A	C	AGATCGAATAACGTCGATGAAAAAGAAGAAAACTA[A/C]TGTTTGAGGAGCCTTGGCACACCTTGTTTGCTAGG
AX-184952887	Affx-478479113	Fana_SNP	Fvb5-3	17740989	+	T	C	TAAGACAACCTACTTAAATATTAAGTCGACCTTTG[C/T]GGTTTTTGGCATATAGAATCAGAAACTACAGCAGT
AX-184952891	Affx-478479703	Fana_SNP	Fvb5-3	18224565	+	A	G	TTTATGTATACAATTGAAGAATATTAACTCGAACA[A/G]GCATTGCGAGGATCACTTTAGAAAATCAGTTGAAT
AX-184952893	Affx-478479962	Fana_SNP	Fvb5-3	18429215	+	A	G	AGAAAATGGAAGGAGAAAATCTGCGCAATAGAGAT[A/G]AACCATATGTATGTACTCATATAGATACATGCTGG
AX-184952896	Affx-478480342	Fana_SNP	Fvb5-3	18710210	+	T	G	TTTACCCCTTGCAAATGCACATCATTTGAGCTCTG[G/T]TAATTAGTTTGAGAGCTTGAATGTATATTGGGTTA
AX-184952897	Affx-478480515	Fana_SNP	Fvb5-3	18847723	+	T	C	AGTTAAATGGGTTGAGTGAAGAATCTCTTAACCTT[C/T]TAGAATCTGGAGTGATATCAAATTTCATCATATTG
AX-184952901	Affx-478481007	Fana_SNP	Fvb5-3	19230159	+	A	G	TTCTCCATTTTCAGATGGGATATTTGTTAAATTGC[A/G]CTAGGTCATTACAAGTCAAACGCAGGCGATCGATC
AX-184952902	Affx-478481174	Fana_SNP	Fvb5-3	19348316	+	T	C	TTGTCGTCAATATCAAAATAGAGAAATACCGATTA[C/T]GAAGGTGAAAACATCATCCTCGAGGGTCTTCTTAA
AX-184952904	Affx-478481269	Fana_SNP	Fvb5-3	19420633	+	A	C	TGTTTAGTTTGAAAGATGGGGAAGCAGAAAGACTG[A/C]AATGGTTTATGCCTAGTGCTACTGTGCTGCGGTGA
AX-184952905	Affx-478481336	Fana_SNP	Fvb5-3	19477110	+	T	C	GTAAACGTAAACATTTCTCTCCCGCATGTTTCACA[C/T]ACATAGTTTGAAGCAAATCCAGGCTTCTTAATTAC
AX-184952911	Affx-478482689	Fana_SNP	Fvb5-3	20310115	+	T	C	GTTGGCACAGGAAAATAATTTCCATTCATAACCTC[C/T]AGCCAACAGTTATGCATCCTCAACATCTTCAGGCT
AX-184952915	Affx-478483348	Fana_SNP	Fvb5-3	20717058	+	T	C	CGCTTTATATGAGAGCATACCACTCTTGCGACACA[C/T]TCATAAACCCAAGTAAAGACTTGATGGGTAATCTT
AX-184952916	Affx-478483420	Fana_SNP	Fvb5-3	20756412	+	T	C	GTATCAGGATGCTTATCATAGTCTTCCACTGTTCC[C/T]TTCTCAGACACCTTTTTGGATGATTGCTATCTCTA
AX-184952922	Affx-478484425	Fana_SNP	Fvb5-3	21449144	+	T	C	GTGACCAATTGTGTGCGGAAAGTACCACCAAACTT[C/T]ATCAACATAATTTGTTTGCTGAGAAGACGACATAT
AX-184952924	Affx-478484676	Fana_SNP	Fvb5-3	21653863	+	T	C	TCCCATATTATTTGAACCTAAGCAGTTAGTATTGG[C/T]GATAGAGGCAGGTATCAAATTGTTGAATTTGTCCA
AX-184952930	Affx-478485275	Fana_SNP	Fvb5-3	22177692	+	A	C	CAAAAATTGAGAAGGGCCTTAAAATGTCTAATAAC[A/C]CTCATTTTTAGTTAGCCCTACAACACCTAATGAGC
AX-184952931	Affx-478485282	Fana_SNP	Fvb5-3	22183373	+	A	C	TATATATGATCTGAAAACAACAAAAAGGATTCCTA[A/C]CTTCTCAAGGAACCATGGATGATCGACAAATACAC
AX-184952932	Affx-478485383	Fana_SNP	Fvb5-3	22272099	+	A	G	TTGATGACGAGTGCTGCATGCATCTTAACTACTGT[A/G]GCACATTGCTTATAATAATTTATACGATGACTCAT
AX-184952934	Affx-478485410	Fana_SNP	Fvb5-3	22295449	+	A	G	TGCTCAATTTGGATGATGAAGTACCAAATAAAAAC[A/G]TGATCGCCTCGATTAAGGTAAAGGATGAGTCTTTG
AX-184952935	Affx-478485456	Fana_SNP	Fvb5-3	22324446	+	T	C	CCATGAAGACCATAACAGAGTTCCTGCCACCAAAG[C/T]TACTGAACCAATAGTCCATCTCTCTTTATTTCTGG
AX-184952936	Affx-478485457	Fana_SNP	Fvb5-3	22325042	+	T	C	GTGAGCTTTGGTCTACTATTCCTGCAAAGAAAGCT[C/T]TGTTTGTAATAATAGATATCCAAAAAACTTGAGTT
AX-184952938	Affx-478485514	Fana_SNP	Fvb5-3	22375107	+	T	G	TATGCCAGTGGCCGTACAACAGGTATGTCTACTTT[G/T]CCTTCCCAATTTGAAATATTGAAAGTGATCTCTCT
AX-184952941	Affx-478485796	Fana_SNP	Fvb5-3	22625722	+	T	C	TCTAAAACTGCTTGACATCTTGCATGAATTTATGA[C/T]TTGTGTTTGTATATGGGAATGCCCAGGTGTTCTTA
AX-184952945	Affx-478486205	Fana_SNP	Fvb5-3	22992827	+	A	C	GCTTTGTTTGGCTAATACATTATTAATTTGTTTTT[A/C]TGTAGTATATTTAACCATTAACATGTACCAAATCT
AX-184952946	Affx-478486278	Fana_SNP	Fvb5-3	23067053	+	A	G	TGGATGATCGATTTTGACCTATACGAATGAATACT[A/G]GCTACTTTGTTTGATTAATTAGGTTATGATTTCCG
AX-184952947	Affx-478486287	Fana_SNP	Fvb5-3	23075754	+	A	C	TAATCTTATTAATTCCAGGCATGATCGATCATGAG[A/C]GATATACTTTGGAAAATCTTATCCTTCTCAGGTGG
AX-184952949	Affx-478486585	Fana_SNP	Fvb5-3	23280940	+	T	C	AGTGACAGAAGAACTTGGTTACATTTATCCTACCA[C/T]GAGGTGCTACGATCTAACAAGATTAATTAACCTGC
AX-184952955	Affx-478487719	Fana_SNP	Fvb5-3	24156385	+	A	G	TCTGGTGCATATTAGTGCTCAGCCTCAATTAGGTC[A/G]GTATATGTTACCATACCGGTTTAGTTTGCTTCTCT
AX-184952956	Affx-478487836	Fana_SNP	Fvb5-3	24252285	+	T	C	GAGTCAGGACAGCCCTAATATTAGCATCATCAACC[C/T]CAAATTTCTCCTCAACAAGCCTTCCTAGAAGAAGT
AX-184952966	Affx-478488737	Fana_SNP	Fvb5-3	25013090	+	T	C	TACAATAACAACACAGACAAAAAGATTTGTAAGAT[C/T]TGTGGGAATCTAATTCTTTACTTTAGAGGTGAAAA
AX-184952967	Affx-478488749	Fana_SNP	Fvb5-3	25017195	+	A	G	AAATTAGAACCTTCTGGAAATGAACATCACAAGTG[A/G]GAATGAAGAATAACTTTTTTAAAACAAGTAGACTC
AX-184952969	Affx-478489086	Fana_SNP	Fvb5-3	25294893	+	T	C	ATCCTTGCCACACAAGACATTGCTATCTGTAACAT[C/T]TCCACCATTTCTTCCTCTATGCCAGGATACCTCAT
AX-184952973	Affx-478489691	Fana_SNP	Fvb5-3	25823289	+	A	G	AATAATTGGGTTTAGCCAACAACAATTATCTACTT[A/G]GGATGTTGAGAATCACTCAAACATATATGTGATTG
AX-184952974	Affx-478489803	Fana_SNP	Fvb5-3	25904517	+	T	C	AACTTGAAAAGAATGTTGATAAGTGCAGTATGCAG[C/T]GGGTGTCTTATCTCTGCCATCACGGTATCACTAGA
AX-184952976	Affx-478490162	Fana_SNP	Fvb5-3	26208011	+	A	G	ATCTTCCTCATTCTATTCATATTTCTTATTGTTTG[A/G]GCAATTCGATAAACATTTGACACTCTGTTTACTGT
AX-184952981	Affx-478490614	Fana_SNP	Fvb5-3	26524375	+	T	C	ACTGTCAACGAAAATAACTGAAACAAAAGTTGCCA[C/T]AAAATTAAACCCATTAGTGACCAGAGTAGAAGCGA
AX-184952982	Affx-478490825	Fana_SNP	Fvb5-3	26698278	+	T	G	CAGAATGCTGATCTGAGACCCAACTCAGATATCCT[G/T]GAGATGTTATACCATCTTTTCCGGCATCATATTGT
AX-184952984	Affx-478491027	Fana_SNP	Fvb5-3	26893505	+	T	C	CCAAATAATAAGTTAAAACACTGTCACAGCCTTGA[C/T]GGTAGTGACCTTAATCATATTTTAAGCTAAACCCC
AX-184952987	Affx-478491373	Fana_SNP	Fvb5-3	27214301	+	T	C	GTCTATTGTGTTCCAGTGTTGAAGGTGTTATTCAC[C/T]ATGACCTAAGATATTGCACTTCTTGAGGGCTCTGG
AX-184952992	Affx-478491859	Fana_SNP	Fvb5-4	248488	+	T	G	CATGTTTTTGTTAATTTAAATCTTGTAGCACCGAA[G/T]CACATAATTAACTAATGCTTAACCTTTACCAACTT
AX-184952993	Affx-478492090	Fana_SNP	Fvb5-4	453557	+	A	G	AGGACCTCCCACAGTCCAGAATTACAAAAAACACT[A/G]TAGGCAAAAATACATGCAGTGATGATCAGATACAA
AX-184952998	Affx-478492477	Fana_SNP	Fvb5-4	845579	+	A	C	GAAAGAGAAACCTCGCGCTCTAATGGAAAAGGATT[A/C]AATTAGTTCTTGTGTGTCAAACATGCAATTGTGGC
AX-184953000	Affx-478492920	Fana_SNP	Fvb5-4	1185995	+	A	G	TTATTTATTGGCTAAAGAATCACAAAGTCTGATAT[A/G]GCTAAGAATAATTTTAGTTTGTTTTATTCTATATT
AX-184953001	Affx-478493049	Fana_SNP	Fvb5-4	1286042	+	T	C	GATGGGAAGAAGCTTTGGAAGCTGACAGATAGAGA[C/T]TATGAAGAAGATAAGCAGCATGAAATTGACTTGCT
AX-184953002	Affx-478493119	Fana_SNP	Fvb5-4	1347462	+	A	C	TAAAAGGGAGAGATATGGCGATCTCATAATGAAGA[A/C]GTAAGCTTGTCGGATGGCGATCAAGACATTTAGTA
AX-184953005	Affx-478493263	Fana_SNP	Fvb5-4	1478749	+	A	G	TTTATTGATGCATTGGGAAATGAGAATAATGTATC[A/G]GGTATAATCCTTAGATGTTGCAGATTTGTGTGTTG
AX-184953006	Affx-478493272	Fana_SNP	Fvb5-4	1484878	+	A	G	TCTAGACGTATTTTCAAGGTCGTAGTAGAGTATGG[A/G]GGTGAGGTAAATTAACATGACCGAACCATTGTTGT
AX-184953007	Affx-478493364	Fana_SNP	Fvb5-4	1565877	+	T	C	CGCTGTTGAGTTCAACTATATAGTGAATCTGCTGA[C/T]AGTTCAGGGACTATGAACCTGTACAGTATGCAGTG
AX-184953008	Affx-478493438	Fana_SNP	Fvb5-4	1620146	+	T	G	TGCATGCCATTAATTTTACTATGGGGTTTAAAACT[G/T]GACGAGTAAACAATGACCGATAAATCTTTATATAT
AX-184953011	Affx-478493578	Fana_SNP	Fvb5-4	1865729	+	A	G	GTATGGTTTCAACTCTCAGAACTGTGGAGAAATCC[A/G]TGATCCAGATACCAGTAGCTTCAACATTGACACAA
AX-184953013	Affx-478493818	Fana_SNP	Fvb5-4	2128630	+	T	C	TGAATAGAAGCAATATAAATAATAGGGTTTGATCT[C/T]GAATGTTATTCTCATGTTTGGCAGAAGTTTAGCCT
AX-184953017	Affx-478494647	Fana_SNP	Fvb5-4	2927606	+	A	G	AACTACCAATTATGATCTACGAAACATTGGCAATT[A/G]CGTAAATTAAGATTAAACTTGGTTAATTGTAAATG
AX-184953020	Affx-478494781	Fana_SNP	Fvb5-4	3033261	+	T	C	CTTATGTCATTGTTTTTGAATGGTTGGTAAAGATC[C/T]TTGCTTAAAGAGCTGCCCATCTAAGTTTCCAAGTG
AX-184953021	Affx-478495210	Fana_SNP	Fvb5-4	3417604	+	T	C	CAAAAGAGATTCAATCATTTCATGCTACCATGAGG[C/T]TTAGGAAATAGATAATGCAAATCAAAATATTGAAA
AX-184953024	Affx-478495819	Fana_SNP	Fvb5-4	3901663	+	T	C	TCAGTGCTGGAAGATGGCTTAAACCACAAAGCCAG[C/T]GGGAAGAGTAAAAGTAGGAAATTATCTGAACCCAA
AX-184953026	Affx-478495974	Fana_SNP	Fvb5-4	4046052	+	A	G	ACCGATTCTCCATCTCCTGGAGTAGAATATTACCA[A/G]GTAATTGAGCTAACTATTTGTCCAGTTTAAGAACT
AX-184953029	Affx-478496646	Fana_SNP	Fvb5-4	4586682	+	T	G	GGTCAATCTATCGGTATATATGGCACCTCATATAT[G/T]GTGAAACCATGCATAAATCTGATCTCTATTTCAAG
AX-184953032	Affx-478497174	Fana_SNP	Fvb5-4	5082617	+	A	G	ATGGAAATGGAAGCTTATACTAAAAGCCTTTTAAG[A/G]CTGACCATACTTTCTTCTTGTTCTGGACTCTGAAG
AX-184953034	Affx-478497254	Fana_SNP	Fvb5-4	5148507	+	T	C	GTCAGTGTGGGTCTGGCAATCACGTACTCTCATAC[C/T]GACTATATTTCGGAATCTAGTTAGTGCATGAAGCG
AX-184953036	Affx-478497526	Fana_SNP	Fvb5-4	5383762	+	A	G	TGGCAGCAGAAGCCATATATTAGTACTCAAATCTT[A/G]ATTCCTCAAGCTACTAATGCTAGCAATGTAGCAAA
AX-184953039	Affx-478497813	Fana_SNP	Fvb5-4	5628497	+	T	C	AGGAATTACTATGATTACAACAATGAACATGGTAA[C/T]AAGGAATATGCAATCACTACAATAACTGCATGCCT
AX-184953042	Affx-478498303	Fana_SNP	Fvb5-4	6063980	+	T	G	TTACTCGTCGTCCTAATCCACAATGATTGAGTGTA[G/T]GCATTCCTATAATTTGACAAGGAGGGTACGCGTAG
AX-184953046	Affx-478498569	Fana_SNP	Fvb5-4	6285897	+	T	G	TAGGAGAATCTTGTTGTGGCAAATATCCGATTTTG[G/T]GCATCTGGCCCTAATCAGTCTTTTTTCGTAGGGTT
AX-184953052	Affx-478499360	Fana_SNP	Fvb5-4	6900765	+	T	C	ATTCGGGGATGATTAATTAACAGATAATCGGGTTA[C/T]TAAGCACATGTTGATGCAGCATTAAGCAGCCATTA
AX-184953054	Affx-478499595	Fana_SNP	Fvb5-4	7091424	+	A	G	TAATCAAAATCCATGAATGTCCTTCAAAAACAGGA[A/G]TAGTCTAAATCGAGTAGTAATGTCAAAGACCAAGA
AX-184953060	Affx-478500394	Fana_SNP	Fvb5-4	7794210	+	A	G	AAGAACAAATGATGGGACTTTCTCTGTTTTACACA[A/G]TGATGAGCACAAACCAGATGAGAAGAAGATCAAGA
AX-184953061	Affx-478500462	Fana_SNP	Fvb5-4	7851684	+	T	C	TATTTAATAAATAACTATCTTCAGATATGCACTGG[C/T]CTCCTCCAAAAAACACCCGAAGGTTAAAACAAAAA
AX-184953065	Affx-478501152	Fana_SNP	Fvb5-4	8499770	+	A	G	GACTACTCTACTGTGACTTTATATTAATGATTTAC[A/G]TAAGTAGACTTATATAGCATAATAGTAACAGAGTT
AX-184953066	Affx-478501155	Fana_SNP	Fvb5-4	8501582	+	T	C	TTAATCATGGTCTCATGGGTAAGAGTTTAATGATT[C/T]ATAATAGTGGATTCCATCAAGCATATGAAGATTTT
AX-184953076	Affx-478502765	Fana_SNP	Fvb5-4	9942731	+	A	C	TAGACTTGAACTATTCTATTTTCTCTAGTGTAAGC[A/C]GTGCCCACCTAGATAGGAAGACATTTGTGGCATTC
AX-184953077	Affx-478502773	Fana_SNP	Fvb5-4	9952187	+	A	G	TGTAAACCTTGCCAAACAATTTTAATGTCAACTTT[A/G]ATACAACATTAAGCAAAAGAAGATTGGAGGTCAAA
AX-184953080	Affx-478503507	Fana_SNP	Fvb5-4	10652109	+	A	G	AATTGAAGAAAATTTCTGTACCACTCAAAAAGAAA[A/G]GCACATACTGACTCAAATTCTCACAATTTTTGAGG
AX-184953084	Affx-478504227	Fana_SNP	Fvb5-4	11335939	+	A	C	GAAATTCAGGTAACTGATCAACTCTATCTATTGGA[A/C]AAGGTCTTACTGATAAACGATAAATTGTTGGTTTC
AX-184953088	Affx-478505230	Fana_SNP	Fvb5-4	12348052	+	T	C	TAAGCCAATAAACCCTCCAAGTTAAAATGCTACTT[C/T]TGCAAACAGGTAGGACTATGACATATGAAGAAGGA
AX-184953091	Affx-478506097	Fana_SNP	Fvb5-4	13150949	+	T	C	CATGCACATCAAAGCCTCAATGATTATAAATCAAT[C/T]TGAACTTACCAATCATGGAAAGTCCCAATAAGACC
AX-184953094	Affx-478506444	Fana_SNP	Fvb5-4	13489114	+	T	C	CGGAAGTCGGTACGTAAACAAAACATCATAAACTC[C/T]CACCACAATTAGTCAATTAGTAAATTGCACAATCT
AX-184953096	Affx-478506725	Fana_SNP	Fvb5-4	13755017	+	A	G	GCAATCAAGCAAGTGAACAAAAACAATTCCTGACC[A/G]GTAAAGGCGCACATTAAAATTGAGTAGAATCTAGT
AX-184953104	Affx-478507594	Fana_SNP	Fvb5-4	14656539	+	T	C	TGAAGATAATCAGGGTTCATCCTCACACACTGAGC[C/T]GAAAAGGTTATGCAAGATATGAGTATTACTGGAAT
AX-184953107	Affx-478508134	Fana_SNP	Fvb5-4	15284227	+	A	C	TCTCAATCAAAGGCCCAGATCCTTCAACCTGACTT[A/C]AAAACCTATTTCTCATCAATGCTATTTTCTCTCTC
AX-184953110	Affx-478508400	Fana_SNP	Fvb5-4	15509688	+	A	G	TTCCTCAATATAAAATTGTACCAAAAAAGGGAGAA[A/G]AATTGTTGAGTGGTGATTGGAGGCTGGATTTCTCA
AX-184953112	Affx-478508559	Fana_SNP	Fvb5-4	15641833	+	T	C	TAAAAGTTATGTTTCTTTTTCGTACCTTCTGCCAC[C/T]TCACGTCCTCACCTATATCCCTTTTCCAATAATCA
AX-184953114	Affx-478508792	Fana_SNP	Fvb5-4	15852414	+	T	G	CTTAGGGCATGACACCATGGCTATTTTTGCATTTT[G/T]CCAAAAGCTTGAAGTGAGATAACTTGGATTCTTGC
AX-184953116	Affx-478509317	Fana_SNP	Fvb5-4	16336339	+	T	C	TTGAGTGAGTGCAAAAGTTGAATCATTTTTCTTCC[C/T]AATCTTTCAACCAATAGTCTCGATAGAGTATTTAA
AX-184953117	Affx-478509418	Fana_SNP	Fvb5-4	16395159	+	T	C	GATAACAAGTTTAAATTGGTTGTTAGGTACTGCAT[C/T]GACTGTATATAAAAGTCAAGCTGGTAGAGTAGAGT
AX-184953118	Affx-478509965	Fana_SNP	Fvb5-4	16902223	+	A	C	AGCAACAGAAAGAGCTCACAACAAAAGTTACGGCA[A/C]AAGTTTCAACAGTTCTTACCTGTCAAGGAGATCAG
AX-184953123	Affx-478510609	Fana_SNP	Fvb5-4	17554478	+	A	G	AAATTTGAAAATCACCCAGTACGATTATGAGACTG[A/G]TTTTGCGGGATTGAAACTGCTCCTCTCTTGTTTCT
AX-184953124	Affx-478510612	Fana_SNP	Fvb5-4	17557473	+	A	G	TGATTCTTCTAGACTGCTTAAAGTAGAGAAGATAG[A/G]CTTAGAAAGCCGATGCTGAGGACAGAATGTACAAA
AX-184953126	Affx-478510790	Fana_SNP	Fvb5-4	17741699	+	T	C	TGCCTCATCAAAAATCAGGTAATACAAGGTTTAGG[C/T]GCTATTTAAATCATTGATGTAACTAGGATTCCCAT
AX-184953130	Affx-478511416	Fana_SNP	Fvb5-4	18343541	+	T	C	AGGGAGCAACACAGTCAAAATGGATCAAGAGGGGT[C/T]GTAATGGAAATGTTCTTAGTGGAAATTCCAGAGTC
AX-184953132	Affx-478511963	Fana_SNP	Fvb5-4	18814641	+	A	C	TTTTTCTTTTACGTAAAACCCAAAATTGTTAATTG[A/C]TTGAATCATGGCCATGAAGCCCATACCTAAGTTGG
AX-184953135	Affx-478512250	Fana_SNP	Fvb5-4	19066567	+	A	G	CAAAATGTGAGAGATGTTCTCTGAGATAGGACTTG[A/G]TCGCTTACCACGAGAACAAATACAAAAACTACTGA
AX-184953138	Affx-478512496	Fana_SNP	Fvb5-4	19344510	+	T	C	AACTCTTGCAGACCAACAATAGTGAAAACATCAGC[C/T]AGTCCAATTAACAAGTACTGAGGACCTAACCACCA
AX-184953141	Affx-478513029	Fana_SNP	Fvb5-4	19902548	+	A	G	TATATCTATCTATCTCTCTGTTACTAATATTTGTC[A/G]TTGTTGGGACCATGCATTGATTCTTGTACGTGAAC
AX-184953145	Affx-478513309	Fana_SNP	Fvb5-4	20128661	+	T	C	ATTCTCCAACTTGAATTACTTCATCGTCACAAACT[C/T]TGATGGGTTCTTTGCTGCGTCGAATCACACACTCT
AX-184953148	Affx-478513953	Fana_SNP	Fvb5-4	20676066	+	A	G	GCCCATGTGAGTCCTCTCCAATGTCTAGACCATTT[A/G]TCAGAAAGGGATTTCTATTTGCTCCACTTACATCC
AX-184953150	Affx-123212483	Fana_SNP	Fvb5-4	20793398	+	T	C	TTTGGTCTTGTCAAGAAAATGGATTTTGAACCGAA[C/T]GAGTTTATATGGTCAACCTTGGTTGCAGGTTGTAG
AX-184953151	Affx-478514163	Fana_SNP	Fvb5-4	20888721	+	A	G	ACTACCCATTAACAAATACATCATCAAATATATAA[A/G]AATTGAGAGAAGGAATAGAGAAGAGAGGAACACAA
AX-184953153	Affx-478514178	Fana_SNP	Fvb5-4	20902157	+	T	G	TGTAAAGAAATTCATCTAATTGTGAGAGGTGGCAT[G/T]CATGGTAACAGAAATTAGACAGACGTATATATATC
AX-184953158	Affx-478514796	Fana_SNP	Fvb5-4	21462240	+	A	C	AAGATCCTAGGCAACGAATATTCAGTCTTAGGCGA[A/C]GAGTTGTTTCTGTTGCCTAGGATGAGATTTTTTGT
AX-184953162	Affx-478515262	Fana_SNP	Fvb5-4	21919947	+	T	C	GCAACTTGCAAGTCCTCGACTTGATTTTGAGCTAA[C/T]GATTACGAATTACATGTATCTAAAATCCTAAAGAG
AX-184953164	Affx-478515388	Fana_SNP	Fvb5-4	22015791	+	A	C	GGGGTGCAAAAGAGCCGTAGATAATGCAGACTCTA[A/C]TGCCCAAATCATTTTGATAATTTGATTGGTCCATG
AX-184953171	Affx-478515638	Fana_SNP	Fvb5-4	22247443	+	T	C	AGACATTTCAAAGTAACGAACTCGAGGCTTGTATA[C/T]TTTGTCCACATTCTAAGTTGAGCTTCAGTTTTGTC
AX-184953172	Affx-478515675	Fana_SNP	Fvb5-4	22274098	+	A	G	ACCTCTATATTTGTAGTGCTACAAATTTAAGTCAA[A/G]CTAGAGAAAGCTTCCGGCGAGTCATTCACACCCAA
AX-184953176	Affx-478516196	Fana_SNP	Fvb5-4	22797978	+	T	G	TACGTGATTATATCTCAGGCTTGCTTTAAATTTAT[G/T]TATAATTAATTGATCTTAATGAGGTAATTTATTGA
AX-184953179	Affx-478516527	Fana_SNP	Fvb5-4	23137485	+	A	C	TTAACTAGAAATATTTGTTGATCGCACGGATTTAC[A/C]ATAATTATGAGATCTGTTATAGGATGGAAGCTTGT
AX-184953181	Affx-478516619	Fana_SNP	Fvb5-4	23226971	+	A	C	GATCTATCTGATTATATTCTTGACGTTTCCAAACA[A/C]TGGTAAGGAAAAGTGAAAGGAAACTCAATTTCCCT
AX-184953185	Affx-478517449	Fana_SNP	Fvb5-4	23980000	+	T	C	ACGCATGCCCTAAGGCCTCATTATAACTTTTCAGG[C/T]CATGGACAGCTATATCGTATATTTATAGTGTTGGA
AX-184953187	Affx-478517866	Fana_SNP	Fvb5-4	24385996	+	T	C	AACTTGGAGTACGTCTCTTTCCTAACTGGTATGAG[C/T]TTGTGGTTAAAATGTGCAGGGTATGATGAACAACT
AX-184953189	Affx-123084764	Fana_SNP	Fvb5-4	24883486	+	A	G	GAAACTTGCCCTGTTTTTATATGAAATCTATCTAC[A/G]ATGGGAATGTTCTACTTTAGTATAAAGCTACTTTT
AX-184953191	Affx-478518320	Fana_SNP	Fvb5-4	24913314	+	T	C	AGAAAGCATATACAAGGTGGGTGGTGGATCTTACC[C/T]GTGAGCATTTAGAGAATTGGAAAGAAAAAATCTCT
AX-184953192	Affx-478518377	Fana_SNP	Fvb5-4	24961047	+	A	C	TATAGGTTATAGATAGATGAGAGCGAGAAAGACAG[A/C]CAAGGTACAAATAATTGGATTGAAATGGATCTATT
AX-184953194	Affx-478518414	Fana_SNP	Fvb5-4	24989407	+	T	C	CCACATTGACAATGCTTTCGCATTTTGATAACCAA[C/T]ACAGATCAATTTCATTACAACTCGTAGTCCATACT
AX-184953195	Affx-478518531	Fana_SNP	Fvb5-4	25096208	+	A	C	TGAATGCAGAAATATAATTAATGTCTAGTGATCAT[A/C]GGAGACAAATTTCATTAATCTATTTTTTATTTTGA
AX-184953197	Affx-478518667	Fana_SNP	Fvb6-1	31932	+	T	C	ACCGTTTGTCCTGCTTTCTTTTCAAATAATTCAAG[C/T]TTGGTCTGATTACACAGTACATGATTTTCAGATTG
AX-184953200	Affx-478519134	Fana_SNP	Fvb6-1	602155	+	T	C	TTTCAAATACACATCTAATTGTTCATCCGAAATTA[C/T]TCACTTAATCCTCCTCATTAGAAGTTCTCTCATTT
AX-184953203	Affx-478519601	Fana_SNP	Fvb6-1	1046705	+	A	G	GGAAATTTGTATACGAAATGCTGATTTACGACAAT[A/G]TGTGATATTCCTAGAAGAGGAGCTGACTGCTGAGG
AX-184953209	Affx-478520010	Fana_SNP	Fvb6-1	1452368	+	T	C	TACATCTAAATAGCTTCGCCTCACCTATTTGGAGT[C/T]TACAAATTCAAAACTCATTTTAAAGGTTTAAAGAC
AX-184953210	Affx-478520120	Fana_SNP	Fvb6-1	1551485	+	T	G	ACATCTGTGGACAAGAGAATCACAGTCAAAATATA[G/T]ATACATCTGTGAACAAGAGATGATGTGGCAACTCC
AX-184953217	Affx-478521084	Fana_SNP	Fvb6-1	2523375	+	A	G	TCTGATGCGATTTATTGGTATATATTTTCTTTTCC[A/G]TAGATAAGAGAGAGATTGATGGCAGAAAACAGACA
AX-184953220	Affx-478521224	Fana_SNP	Fvb6-1	2684636	+	A	C	ATTTCTGTTGTTCTTCATTCTGATCAGCAACCAAC[A/C]ACAACTTCCATTTCTGAAGCCAATATCCTTCATCC
AX-184953223	Affx-478521947	Fana_SNP	Fvb6-1	3433657	+	A	G	AAAAGTAGTGTCTTTAAAGCATTGAGTGGATCTTT[A/G]TTCTCCCAAACGACAACAGTTGCAATATCGTATCC
AX-184953224	Affx-478522014	Fana_SNP	Fvb6-1	3509602	+	A	G	ACAAGGGCAATGTTTTGAGTTTTCGAATTAACCTT[A/G]AAGAAATGACAGGCAGTTGAAGGAAATTAAGAAGA
AX-184953228	Affx-478522225	Fana_SNP	Fvb6-1	3733419	+	A	G	TACTGACATTTCTCAGTGAGCTTTGCAGGAAACAG[A/G]TTCACTGAGGCATATACTATAATGCTAACATCAGA
AX-184953229	Affx-478522317	Fana_SNP	Fvb6-1	3822510	+	T	G	GCAGATTGAAGTAAGCAAAATTTCGTCATATGCTT[G/T]CATGTTCTTCCCTTTACTTCGAAATTTTAATCTGA
AX-184953230	Affx-478522423	Fana_SNP	Fvb6-1	3907049	+	T	C	TCAAGATGCGTAGTGAGATTTCCATGACTTACAAT[C/T]ACTGTGTCTACTGAATACCTGGGTCATTAGTAGCA
AX-184953231	Affx-478522508	Fana_SNP	Fvb6-1	3978537	+	A	C	CCATTCTTTTGCTGATATAAGGAATGACGGTGGAT[A/C]TGTGTACTGGACTACCGGTTTGCTTAATTAGTAAA
AX-184953232	Affx-478522652	Fana_SNP	Fvb6-1	4116494	+	T	G	CCTATATATATGTGTGAATTTGTTCTAGAACTGTT[G/T]TGAAATTCTTTGGGACCCTAGTCCTTCTTTGTGTG
AX-184953235	Affx-478523017	Fana_SNP	Fvb6-1	4481884	+	T	C	TGGGCCGTTCTTTTTTCTAGCCAAGGGTATTGGGC[C/T]GTTTGAATGAAAACCTTTTGGGCTAGAAAAAGGTT
AX-184953239	Affx-478523614	Fana_SNP	Fvb6-1	5087275	+	T	C	ATTAAGGCTACTGGCGGTTATCAATCAAACTATGC[C/T]CGGTCCGTGTGAAGATTACTCTTTACAAATATATT
AX-184953241	Affx-478523937	Fana_SNP	Fvb6-1	5474504	+	A	G	ACTTGAAATTCCAAATTTTAAAAAGCCAATTTAAT[A/G]CCAAATTTTGAGGTTATTGTTGATATTGGTCAAAT
AX-184953245	Affx-478524574	Fana_SNP	Fvb6-1	6080983	+	A	C	TTAATGTTAAGTGAAATTGAGCCTAACTAAATTAC[A/C]GAAGTACTTTCAACGTTTGTTTGGAACATATATAA
AX-184953247	Affx-478524699	Fana_SNP	Fvb6-1	6246995	+	T	C	CATAGTTTTGCTTTGTATGCACCTGCTAGCGTATG[C/T]ACTGAAATATCGGCTTTTGCTACCTCTTGTTGATT
AX-184953249	Affx-478524966	Fana_SNP	Fvb6-1	6546798	+	T	C	TTGGATTTGTTCGACTCCGATATATATTAGTTCAC[C/T]CGTCGATCCAAATTTGTTCTTAATGCAAATAATTT
AX-184953250	Affx-478525017	Fana_SNP	Fvb6-1	6611256	+	T	C	TATCAAATATTTTATGTATGGTGAAGATGTAGGTA[C/T]CCAAATAAAGACCCTAGAATAATTCTATTTCAAAT
AX-184953253	Affx-478525360	Fana_SNP	Fvb6-1	6957205	+	A	G	TTTGATTCCAGTTGAACATCCAATTTCGCAACGGT[A/G]ACAATCGAACTCTATGGAACTAGATATCAGTAACA
AX-184953254	Affx-123021053	Fana_SNP	Fvb6-1	6967719	+	T	C	CTAAAGTGAACACAACCTACACAAGCATGCTCTCA[C/T]AGTGTTTTCTTCAACCAAACAACATTGTGGACCAA
AX-184953256	Affx-478525778	Fana_SNP	Fvb6-1	7351058	+	T	G	GTCCTAATTGTTGGGGTGAAAATTAACCCATCTAT[G/T]ACCCGGATCATGTGTGTCCGATTCATCACCAGCGG
AX-184953257	Affx-478525837	Fana_SNP	Fvb6-1	7421715	+	A	C	ATTTCGATCCTCTACTAGTATAAAACAGAACCATG[A/C]AATATAAATATAAAGTGTGCAAAGAGACACTGCAA
AX-184953258	Affx-478525844	Fana_SNP	Fvb6-1	7429922	+	A	G	CAACTCACTTATATGCATGTTTGTTTTTCATGATC[A/G]TGGGTTTTGTAAGTTTTGGAATTTTTAGGTTGCTT
AX-184953259	Affx-478526244	Fana_SNP	Fvb6-1	7874085	+	A	G	ACACTTTGTCGGAATACATGATCAAAATTTCCATA[A/G]TGTTGTCACTCAACGGTTACAAGTAGTGTTTATAT
AX-184953260	Affx-478526580	Fana_SNP	Fvb6-1	8247534	+	A	G	TAGTTAGGAAGTTGATTTATTAGACATTAGAATGT[A/G]TTAGCGTGTTACAAATCTACTGATATTTTCAATGT
AX-184953261	Affx-478526746	Fana_SNP	Fvb6-1	8395024	+	T	C	TGAGCTCTTGACCGGACCAGTCTATACAAAAAAGT[C/T]ATCACGAGAAAGTGTCCAGAAGTCTTGCAAGATAC
AX-184953265	Affx-478527687	Fana_SNP	Fvb6-1	9436317	+	T	C	TGTTTTTACACGGATGTTTTTTCTTTTTGACAAGA[C/T]TTCACACGGATGTTAATAGTAAAAACTTATTGTTA
AX-184953270	Affx-478528300	Fana_SNP	Fvb6-1	10023591	+	A	C	TCCTATGATCCATTTGAGTTTCGAATCCCTCGATG[A/C]AGTATACGTGATTTACAAGGTGGAAGCCCGGAGTA
AX-184953271	Affx-478528302	Fana_SNP	Fvb6-1	10024720	+	A	G	TATAGTATCCAAATATCCGGAACACAATACCTGCA[A/G]GGGATACAAGCAATAATTATTCCTTCATGTTCCAC
AX-184953272	Affx-478528442	Fana_SNP	Fvb6-1	10175207	+	A	C	AGATGAAGTGAAGGAGACGAAAGAATATGTGAGAA[A/C]GGTTAAGGAAACTTGGCAACTACTAAGTGTAGCAT
AX-184953274	Affx-478528851	Fana_SNP	Fvb6-1	10826202	+	T	C	ATGTTCTTTATATCGAGAGAAGCATTATTCAATCC[C/T]ACTGTTATAGATCTCTCTTTCCCCTAATCAAGTAT
AX-184953275	Affx-478528922	Fana_SNP	Fvb6-1	10922593	+	A	G	CCCATCAAAAATTTCAGTGAGAAGCCAGAGTCTGA[A/G]ATGGAAGAAAGAAATTGGTTCAGAACCACCCGGCT
AX-184953278	Affx-478529585	Fana_SNP	Fvb6-1	11580932	+	A	C	TTTACCGGTTGAAAACTTTGAGACAGGTTTGCTTA[A/C]GTAATTTACATTCCTTCGTCACCGTGTGGTTTTCA
AX-184953282	Affx-478529729	Fana_SNP	Fvb6-1	11722318	+	A	C	GCCCAACCCGCTGTGATCCAAACGATGTCGTTTAC[A/C]TGAATAAATTTCGACTCGGATTAAAACGCAGAAAC
AX-184953285	Affx-478530228	Fana_SNP	Fvb6-1	12177255	+	T	C	AGGTTAGGTTTTGACGACTATATACGGTCTACTAC[C/T]CTTTTACAACCTTACTAGTTATCTCTGATCATCAT
AX-184953287	Affx-478530425	Fana_SNP	Fvb6-1	12355501	+	T	C	CTAACATTGCTATTTGCTTTATCATCAAATTTGTG[C/T]GCTCTTGTGGGAACATACAATTGTTGAAGAGACTC
AX-184953292	Affx-478531189	Fana_SNP	Fvb6-1	13140561	+	A	G	ATGTTTGTTTGTGTTTATTGTATGAGTGAGTCTTG[A/G]TTCATTTGAGTTCTTCATTTGACACTCGAATTGTT
AX-184953298	Affx-478531608	Fana_SNP	Fvb6-1	13583770	+	T	C	CATAAGTCCTTGGTTACTACAACACAAATGCAATT[C/T]AGAGAAGCACCTTTGCCGAAAATTTAATTATGATC
AX-184953302	Affx-478532094	Fana_SNP	Fvb6-1	14069768	+	A	G	TTTAAAAGTGTCAGTAGAATAGCCTCTATTTCCTT[A/G]TTAATAACAATGTCTTGATCTTGAAGTTCAAAAAG
AX-184953304	Affx-478532288	Fana_SNP	Fvb6-1	14268710	+	T	G	ATATGTGATTGTGGCATACTCATTTTTTCTACTTC[G/T]GAATGCAGATAATGCGCCGGCTGCTATTGTCAGTC
AX-184953306	Affx-478532622	Fana_SNP	Fvb6-1	14597663	+	A	G	TGGCAACTTTTTGTATAAAAATACAGGAATTATTG[A/G]ATACTTCGTCTCTTCACTTTGCTCTGCATGTTTTC
AX-184953308	Affx-478532644	Fana_SNP	Fvb6-1	14617068	+	A	G	CACCTTGGTTGGAAGCAACACATGCTTGGACCATC[A/G]CAACGAGCTTTTGGCCATAACCACTATTCTTTCGG
AX-184953309	Affx-478532891	Fana_SNP	Fvb6-1	14861653	+	A	G	AAGCCCATTGTAAGTAGTGATGATGAAGAGAACAT[A/G]CTATGGGAAACAATAGCTTCATGAAATCCATGAAG
AX-184953312	Affx-478533329	Fana_SNP	Fvb6-1	15297719	+	A	C	TCCACCCGTTATAGTGAAGCTTAAAGACGACTTGA[A/C]ATACGAAGTTAAGGAGAAAGAAGCTGGTGATCAGT
AX-184953314	Affx-478533588	Fana_SNP	Fvb6-1	15548668	+	A	C	AAAAGAAAGATGTGGAGGAAGATTATGACTTTGTA[A/C]AAATATCAAAGGATAGTTCATCCAAAAATAAAATC
AX-184953316	Affx-478533898	Fana_SNP	Fvb6-1	15818331	+	T	G	TATCAAGGACTAAACTGCTTGATGAGGTAACTTAA[G/T]CAGTGTCACTTATAGTATCTCTCTAGTAATCGACT
AX-184953317	Affx-478533945	Fana_SNP	Fvb6-1	15873143	+	T	C	ATTTCCTCAATTGAGTGCTGACTTTGGAATGCGAT[C/T]TCTTCTATAGTGTAATTACTCTGGTGGAAGTTGAG
AX-184953323	Affx-478534871	Fana_SNP	Fvb6-1	16749594	+	A	G	AGTTGGAGATCGGTGTGTTGACGAATTGGAAGTAC[A/G]GCCAACCATGATGATAGGAGCTAATATATATATAA
AX-184953324	Affx-478535164	Fana_SNP	Fvb6-1	17015398	+	T	C	TGAGAAACAGTGTCTATTTTTGACACTAGTGCGAT[C/T]ACATTGTCAACTGTGTGAGACTCGGTCGGTACTTT
AX-184953325	Affx-478535166	Fana_SNP	Fvb6-1	17015860	+	T	C	GATGGGATCGGTCACTAAAAAATCACTGGACATGG[C/T]CAGCAAAATCTTGAGCCTTCACGTTGCCCTTGAGT
AX-184953327	Affx-478535283	Fana_SNP	Fvb6-1	17122604	+	A	G	GTTAAGACTTGGAAATATATGTAATATTTTGTGTT[A/G]CTGAAGTAATGTTGAATTATAATTTTTTTTAATGT
AX-184953331	Affx-478536526	Fana_SNP	Fvb6-1	18290630	+	T	C	TGGCCTCTGATCACTCTAATTCTTTTTGCATGCCT[C/T]TCCTTACTCATCCCTTCATCTCCGATGGACTTGTC
AX-184953334	Affx-478536730	Fana_SNP	Fvb6-1	18440428	+	A	G	TTATGAATGCCTGTAGCAGAAAAAGGAAGAGAGAC[A/G]AGTAGTATAAATAAAGCTAATCAGCTCAAAGACTT
AX-184953339	Affx-478537078	Fana_SNP	Fvb6-1	18779460	+	A	G	CGATAATGTCTTTTCTGGGTGCAAAGTCTTGTATA[A/G]TTTTATTCAAAGTTATAAACAGCTTGTTTGGGCCT
AX-184953344	Affx-478537840	Fana_SNP	Fvb6-1	19541293	+	A	G	AAACCTTGGACTCTCCTCTAGTGGGATGGATTAAA[A/G]CTAATATTGATGGAGCTTTTCAAGCTGAAATGAAA
AX-184953346	Affx-478538492	Fana_SNP	Fvb6-1	20211379	+	T	C	TCCTCCTAGTTGGTTTAATACTAAATCTCAATTGA[C/T]TATTTGATATGCATGAATAGTTTCATCACCACGAA
AX-184953347	Affx-478538502	Fana_SNP	Fvb6-1	20229625	+	A	G	GATCGAGTAGCTATCTTTTAACAGATAGAAGAGCC[A/G]AGAAGAACTTGATATAAAATATAATTTATGGTTCT
AX-184953348	Affx-478538555	Fana_SNP	Fvb6-1	20287958	+	A	G	AGCAACGTGGAGCTATTGACGAACCATAACCCTCT[A/G]TGTAGAATACGGTGCTTCTCCTCCTATTCCGTGAA
AX-184953349	Affx-478538571	Fana_SNP	Fvb6-1	20309004	+	T	C	AGGAGATCCCTTTCTCCTTATATTTTCATTTTAGC[C/T]ATGGAACCTCTTATTAGACAATTTGATGCTCTAGC
AX-184953351	Affx-478538900	Fana_SNP	Fvb6-1	20710112	+	A	C	AACAAACATAAGATTTATGGGCTGATGATGAAGAA[A/C]ATTGAAAGGGAAGCCACTGAAGTTGTTTGAAGAAA
AX-184953352	Affx-478539161	Fana_SNP	Fvb6-1	21010447	+	A	G	TCTCTCTGTCAATATTGACGTGCAATGGAGATCGA[A/G]TGATCAACCATCAATTCTCAAACCAACTCGCATCC
AX-184953353	Affx-478539221	Fana_SNP	Fvb6-1	21086410	+	A	G	AGTGATCGAGAGAGTTCGAGACGTTAACACAACTG[A/G]TAAATTTCAACTTGTTTGTTGAAAAGAAATTAAGT
AX-184953354	Affx-478539276	Fana_SNP	Fvb6-1	21147308	+	A	G	GAACAACATAACTTTACCTTTGACTGAATGCCATC[A/G]GGCCAATTCCCAAATCTCCAATTCTGCACAATCAA
AX-184953355	Affx-478539374	Fana_SNP	Fvb6-1	21258022	+	A	G	TTACACTCCCATCTTTATTTTCCTCCTTGAATTGT[A/G]CCATTGCTTTCATGTTAGATGAAAGAGAGAAAGAT
AX-184953360	Affx-478539536	Fana_SNP	Fvb6-1	21445635	+	T	G	TTAAAAGCAAAATCCATGGTGGAAGTATTGTCAGG[G/T]GCATCAGGCAAGTATAGCACTTGTTGGGCTGCAGG
AX-184953361	Affx-478539645	Fana_SNP	Fvb6-1	21578146	+	T	C	AACTAACATCAATTTGATTTCAATTACAAAACTTA[C/T]TATCTGTACTTGACCAAATAACAAAAAAGAATATC
AX-184953366	Affx-478540193	Fana_SNP	Fvb6-1	22185971	+	T	G	TATTCTTGTTGTTGAATCTCTTGTTTTGCGGGCTA[G/T]TCTCACTATAGCATGGTACCATGGTTTTTCTCACT
AX-184953368	Affx-478540441	Fana_SNP	Fvb6-1	22432619	+	T	C	ATGGAGTGATGCTTTACATAATTACATCAGCATAA[C/T]TGTCGAGTCCTATTACACTTAGCAGTGAAAATGTG
AX-184953369	Affx-478540447	Fana_SNP	Fvb6-1	22442419	+	T	C	ATCTGAATAAGTAAATATACCAATCGACCACTGGA[C/T]AGTTCTTGTAAACGTTCCCTCTCTTGCAAATCCTG
AX-184953370	Affx-478540596	Fana_SNP	Fvb6-1	22582962	+	T	C	TTAATTTGGGAGGAAAACTAGGTGAGTGAAAGCTC[C/T]TATCTTCTCGGAGCATAACCGAGACTTTCTAGACT
AX-184953373	Affx-478541023	Fana_SNP	Fvb6-1	23059861	+	A	G	AGGAGTTGAAAAATCTGAAACTAGAAGGACCACTA[A/G]ATATGTCCAGTAAAGGAGGCACCACAGAAAATCAA
AX-184953374	Affx-478541099	Fana_SNP	Fvb6-1	23139866	+	A	C	CGAAAGGTCTTTCAATCACGCTAGCTGCAGTGAAG[A/C]TCGATCGTTAATTTGGAGGCTAGGTTTTGCTTACT
AX-184953377	Affx-478541357	Fana_SNP	Fvb6-1	23452570	+	T	C	TGGTATAAAAAGCAACTCAGAATTCTTTTATTTAA[C/T]TATAAGCTGCCCTTTTTCAGATTATTTTTAGTTCT
AX-184953378	Affx-478541406	Fana_SNP	Fvb6-1	23503961	+	T	G	GTTCTAAAACTGCTGCAATGTTAAAAATATATTAA[G/T]TTCTAGTGTTTTTATGACAGCGGCTTCTAAAAGTA
AX-184953380	Affx-478541543	Fana_SNP	Fvb6-1	23655949	+	A	G	TCATACTGATTTCTGTTTGATTCTTTCATGTAAAA[A/G]ATTATGTGTTTTGCTTCAGAGCAAGTCATGGATAT
AX-184953381	Affx-478541633	Fana_SNP	Fvb6-1	23744055	+	A	G	TCAGTATCCAGTTGCCAATCACTAATTTTTATTCA[A/G]CTTGTACTGCATTGGCATGTATGTAGTTAGATATA
AX-184953382	Affx-478541642	Fana_SNP	Fvb6-1	23754860	+	A	G	CCCGGCCCGAACTAGGCCCAATATTATCGGTTTCA[A/G]CCTGAAAAATACCCGATCGAAACCGTCTTGGAAGT
AX-184953384	Affx-478542106	Fana_SNP	Fvb6-1	24256793	+	A	G	ACTGGGAGAATCAGTTTGAGATTGAGATAGAAGAT[A/G]AGTGGTTGCTATATGCCAATGAGAATTGCTTGTTT
AX-184953385	Affx-478542125	Fana_SNP	Fvb6-1	24277624	+	A	C	ATTGGTCACTCTTTTGTTCATTACCAAAATGGACA[A/C]TGGAGTCCTCAATGTTCAAATAATTGAGAAAATTA
AX-184953387	Affx-478673926	Fana_SNP	Fvb6-1	24352947	+	A	G	GTAAATGAATGTCACGAATACCAAATGTAATAGAC[A/G]ATTTTCAAAAAGATCTCCTTTTACCCCCTAAAATT
AX-184953388	Affx-478542222	Fana_SNP	Fvb6-1	24384720	+	T	G	GTACCTGTTCATATAACGCTTAAATATCAAGAATT[G/T]ATAACTCTATACAATCGTTACGATGGTACCTGTTT
AX-184953389	Affx-478542227	Fana_SNP	Fvb6-1	24389905	+	T	G	CTAAAAAGCTAGTTGCTACTCCTTACCGTGAAGTT[G/T]GTCAAATTCATCCTTAATTAGCTGTTACTACCTTC
AX-184953391	Affx-478542494	Fana_SNP	Fvb6-1	24679691	+	A	G	ACGAAGCTGAATCGCTCATTTTTATGAGGATTTCG[A/G]AATGCAGCAAATCAGACTAGTCCTAAACATCTTCG
AX-184953395	Affx-478543146	Fana_SNP	Fvb6-1	25362521	+	T	G	CCTAACCCTAGATTTTTTCGACATTCTTTGTTAGG[G/T]TTCCTCGTCGTTTTCTTCCAATCTGGTTCGTTACT
AX-184953402	Affx-478544446	Fana_SNP	Fvb6-1	26696258	+	A	G	TGTATTGCATTGAAAGTTCAAAAGCCCTGCTTAAC[A/G]ACTTGGGTTGAGTGCTCTAACTTTTGACAATCTCA
AX-184953405	Affx-478544894	Fana_SNP	Fvb6-1	27166784	+	A	G	ATCAGTAAATTCCACTAGTGAGTTATGACCAGAAC[A/G]AACCTTGTCATCACCTATCTCAAGAAACAAATTAA
AX-184953406	Affx-478545061	Fana_SNP	Fvb6-1	27336096	+	A	G	TTTTTTTTATAACTCCAAGGTTTTAATTACATCAT[A/G]CTGAGGTCTTGAATGACATGATCACGTATGGAGGC
AX-184953411	Affx-478545350	Fana_SNP	Fvb6-1	27628489	+	T	C	AACTCTTATCGGGAGAGTTTTTTTAATAAGGACCG[C/T]TAAATTGAAGCGTTTTAAATTCAAAATTATGTCTT
AX-184953412	Affx-478545439	Fana_SNP	Fvb6-1	27715131	+	T	G	GCTACTATTCCTTTCATTTTCGATGAACCAATCCA[G/T]ACATTGCATTTCAAACAATCAATTTTGACATGGAA
AX-184953413	Affx-478545529	Fana_SNP	Fvb6-1	27824439	+	T	G	ATTGCTCATGAGGTCGGCTTGAAATTTGATCTTGA[G/T]CTTTGGCTTCGTTCCAATGTAACTAAAAATTGCAT
AX-184953420	Affx-478546963	Fana_SNP	Fvb6-1	29714671	+	T	C	TCGTGGACCTGGTTTAAGCCTTTGAATTTTGTGTC[C/T]GTGTAGGTGCAAGATTTAATTTGAATAAAGAGATT
AX-184953422	Affx-478547212	Fana_SNP	Fvb6-1	29947997	+	A	G	GAAAATTTTAGTTCATACAATTTATGCTTCTTCCC[A/G]ATTTGGCTTTAATTTGGGCAATAGTGCATTTTCCA
AX-184953425	Affx-478547959	Fana_SNP	Fvb6-1	30700269	+	A	G	ACTAGTTTGATATTACAAATACAACAATTAATTCT[A/G]TATCCCTTCTCGATCAAGATATTCAAGGGTTTTGG
AX-184953426	Affx-478547970	Fana_SNP	Fvb6-1	30708764	+	A	G	CGAAAGTTCAGGGATAAATGCCTTATAATCTCTTA[A/G]TTCTATGTTGTTGAAACTGAGATATCCGAAACTCT
AX-184953429	Affx-478548366	Fana_SNP	Fvb6-1	31120087	+	A	C	ATTAAGTCCTTCATCAGCAACTTGAAGCAGAATTT[A/C]ATAAGATGCCAATAGAATACTTGAATCTTCACCTT
AX-184953431	Affx-478548836	Fana_SNP	Fvb6-1	31520137	+	A	G	GCGGGTCAGATTTCTAGTTATAAATAACGGAAGAC[A/G]AAACAGATCTCAATCAATCAGCGAGTAAAGGTTTC
AX-184953433	Affx-478549016	Fana_SNP	Fvb6-1	31658196	+	A	G	GGATGGCGATGGATTTCTTTAAATTTCATACAGGG[A/G]TAAGTTTGAGAGTGAAAAAAAGGATGGGACTCGGT
AX-184953434	Affx-478549023	Fana_SNP	Fvb6-1	31661541	+	T	C	CAATTAACACGATGTCAATCCATCAATCTAAAGAA[C/T]GAGTACCACATAATAATACAATGCGAGGCTCAACA
AX-184953436	Affx-478549226	Fana_SNP	Fvb6-1	31848086	+	A	G	CGATTCCAAAAATCAAATCAAATATGACGTGCAAA[A/G]GGAGGTGATGATATGTGAAAACAACTAAACAAATC
AX-184953439	Affx-478549739	Fana_SNP	Fvb6-1	32333737	+	A	G	TAGCAGCTCATTGTGTTGCTTAGCCTGCTCTCAGT[A/G]AGCAATCTCTCTTTACTAGCTTGCATTGAGGAAGG
AX-184953441	Affx-478550821	Fana_SNP	Fvb6-1	33958627	+	T	G	TTGGCCATTTGTAAACGTATGTTACATGTAATGCA[G/T]AAAATATACCCGGCCAAACAGAATGATAAAACTTC
AX-184953442	Affx-478551165	Fana_SNP	Fvb6-1	34297036	+	A	G	ATTGGCTTTTGTAGTTTTTGAAAAGTCAGCTATGT[A/G]TTGTTCTGGTATTGCTGATTGTTTAAATCTTGCTT
AX-184953445	Affx-478551674	Fana_SNP	Fvb6-1	34990952	+	T	C	ACACCTCGGTTGCATAAAACACACGTCCGACTTAT[C/T]AATTACATTGTGTTAAGTTTATTATTTCTCTCATG
AX-184953449	Affx-478553294	Fana_SNP	Fvb6-2	10099	+	A	G	ACAAGTACTCTTTTTTGGACTGGAAGCCAGACCCT[A/G]AAGTCTTGTCAAGGTTGAGGGTGAGTAGTTTTCCT
AX-184953450	Affx-478553444	Fana_SNP	Fvb6-2	154178	+	A	G	GACATGATTCCAAGATCTCAAGAAACATCATCCAG[A/G]CAAACAGCTAATGTATGCAGAATAAGCTCCCGTAA
AX-184953453	Affx-478553673	Fana_SNP	Fvb6-2	372491	+	A	G	TCTGGTAGGTACTCAACTGTAGAAGATTTCAAGTC[A/G]CAATTTTCGGAATTCTAATTGATCACAACTTGGAT
AX-184953454	Affx-478553754	Fana_SNP	Fvb6-2	466386	+	A	C	ACTAGCAAATGAGCTTCTGGCTGCAGGTCATGGAG[A/C]AGAAATTGGTTTGCAATAATTTCCGGTTTTGTTAG
AX-184953457	Affx-478554206	Fana_SNP	Fvb6-2	899718	+	A	C	AAGGAAACTTCAATAGAATTATTACCAAAAGTGCT[A/C]GTGAACCGAGCATCAGAGAACAGAGGAGAAAGTCG
AX-184953458	Affx-478554270	Fana_SNP	Fvb6-2	953591	+	A	C	CAGCAGACATGTTACTGTATCAATAAGTAAAGTTA[A/C]AACTACAGTAACTTCTATGTCATTAATCATTGTCT
AX-184953460	Affx-478554405	Fana_SNP	Fvb6-2	1083918	+	T	C	ATAGATACAATGATACACATGCACTAAAAGGTTCA[C/T]AGAAAATCTGGTCTTATCTGCAGACCAGTAACAGT
AX-184953461	Affx-478554441	Fana_SNP	Fvb6-2	1127470	+	A	G	GTTGTAAAACATGTATATGAACACTGGAGTTATGT[A/G]CCTTTTACTGTGAACAGGCTTACTTGGCTTATGGA
AX-184953462	Affx-478554531	Fana_SNP	Fvb6-2	1227972	+	A	G	GCATAGACAATTTTCTTCCTGTGATGAGTATTACC[A/G]ATAGCTGCATTCAAATGAATGTAGCTCATGTGTTT
AX-184953463	Affx-478554534	Fana_SNP	Fvb6-2	1230684	+	A	G	TGACTTGAAATATATTCCAATTTTATTGGAAAATC[A/G]ACAGACTATATCCATAGAGCAGTAAGAACATTGAC
AX-184953467	Affx-478555123	Fana_SNP	Fvb6-2	1779231	+	A	C	GTACTCGTGCAATTCCCATATTGTTGGTGATTAGA[A/C]GAAGCAGGAAAAAGTGTCAGTTTAGATGTTTTGAT
AX-184953469	Affx-478555873	Fana_SNP	Fvb6-2	2477997	+	T	C	TTTGTTCAAGTTCATGTTGCCACAATATAACTGAA[C/T]GATGCTTAAGACCCAGCAGAACAACCAACCAATTT
AX-184953470	Affx-478555905	Fana_SNP	Fvb6-2	2510813	+	T	C	GTGAGACATACGAAACATCCATGTCTATGTCTAGG[C/T]TGATTATACTTGTACAATCTGTGAATGTGCACCAA
AX-184953473	Affx-478556342	Fana_SNP	Fvb6-2	2857648	+	T	G	ACGGTCAATATAAACGGTCAACATTTAAACTTATG[G/T]TGTACCGGACATCGAAAGTCCGGTGTATGTTGTGT
AX-184953476	Affx-478556883	Fana_SNP	Fvb6-2	3298366	+	A	G	ATGTTAAGGATTTTGTGTAATAAACAAGTTAATAT[A/G]CTTACTTTCATATGTAACTATGATTTCATATGGTG
AX-184953479	Affx-478557750	Fana_SNP	Fvb6-2	4064326	+	A	G	TAGTTTTGTCTAGGGCGAAGAATGTTACTTTTTCC[A/G]TCTCCTAGGTGGTTTATTTTGGGCGATGAATGTTA
AX-184953480	Affx-478558069	Fana_SNP	Fvb6-2	4365938	+	A	C	TTAATACAGAGACACTCCTAATTATCTCTAGGTTG[A/C]TATTCTAACAAGCAGTTGGGATGTAGTGAAATTTG
AX-184953484	Affx-478558587	Fana_SNP	Fvb6-2	4853429	+	T	C	ATTCTTATTCAGATCGTGAACTTGTAGAGTTGTTG[C/T]GTAATGGGTTGTGGTTCTCTGGGAAACTAACTATA
AX-184953487	Affx-478559263	Fana_SNP	Fvb6-2	5541259	+	T	C	GTTGTCTTTTGTATTGTGTAGTTTTTCTGAAAGAT[C/T]ATGATATTAACCAAGACAATGTGATTGAGTTGTGG
AX-184953488	Affx-478559346	Fana_SNP	Fvb6-2	5616049	+	A	G	GAATTTGGATATCAAACATAATACATTGAATGTCA[A/G]AAACCATGTTGTAAAGTAACAAAATCGGCTAAAAC
AX-184953489	Affx-478559363	Fana_SNP	Fvb6-2	5628976	+	T	C	CGACGACGAGTAGCACTGGTCATGAGGGATCAACG[C/T]TGTTGAGGCTAGATCAGGCCATCCCAACTAGATCC
AX-184953493	Affx-478559849	Fana_SNP	Fvb6-2	6011593	+	T	C	CATACTTTTCACCTGTTGGATATCTGATGATTCAA[C/T]AAATACAAGGAGGCATCATGTACTTCGGATGGATT
AX-184953495	Affx-478559959	Fana_SNP	Fvb6-2	6095553	+	A	G	GTAATTACCGTTGTAATTCACCTCGATATAAAGAG[A/G]GTTTCTAATAAGAATGTGTAGACTTGTTCCATTCC
AX-184953496	Affx-478560747	Fana_SNP	Fvb6-2	6848953	+	A	G	TGTACATCCCACTGGGTTTTAGGAAACTATGGAAC[A/G]CTAAATAATGGACTATTATTATAAGCCTGTTACCT
AX-184953498	Affx-478561097	Fana_SNP	Fvb6-2	7203670	+	T	G	TGCCAAGTTCTAGATTTTATATTTTTGCTATGGGC[G/T]TAAAGTTAATGATCCCAATACACGGTATTAATGAT
AX-184953503	Affx-478561603	Fana_SNP	Fvb6-2	7758348	+	A	C	AAGAGGTAGGAAAAGTACAATCTTGATTCAAGAAC[A/C]TGTGTAAAAGAAGAGATTTCAAATTTTCCTAGAGT
AX-184953505	Affx-478562527	Fana_SNP	Fvb6-2	8749740	+	T	C	ACATTTCATCATTCATCTCGAATTTTTTTACTCAT[C/T]TGAGATGATAAGCTGTATGTGACTACGGTTAAATA
AX-184953506	Affx-478562528	Fana_SNP	Fvb6-2	8750897	+	T	C	TGATATTGAAATGAGCCAAAGTACAGTAACTAGCT[C/T]TTGTCGTCGCTCGCTGGTTAAAATAGCGAGATGAA
AX-184953512	Affx-478563498	Fana_SNP	Fvb6-2	9845250	+	T	C	CCAAGATTTCAAATATTCATAACAAAGTAATGCTG[C/T]CATTGCCACCATAATTCCCCTCTGTCGTTGCTGCT
AX-184953516	Affx-478564077	Fana_SNP	Fvb6-2	10475723	+	A	G	CACAAAGAACCCTAGAATTTTAAGGTCCTTGTTAT[A/G]TCACACTCGTTTAAATAAGCATAAAGTGCTACGTT
AX-184953517	Affx-478564142	Fana_SNP	Fvb6-2	10562962	+	A	G	CATATTCAAACTTCATGGACTTGAGAATGTCACCA[A/G]TCTTTTGTTCAAATAGACAATAGCACAATTGAGGC
AX-184953521	Affx-478564554	Fana_SNP	Fvb6-2	10973036	+	A	G	ATTCCCTTAACTAGTGGATGTAAATTAATAAAAGC[A/G]GAGTTTCTCACCAAAGTTGCATACCTTCTATGGGA
AX-184953523	Affx-478564839	Fana_SNP	Fvb6-2	11253865	+	A	G	AAGTTATGTATAAAAGTAGCATTATGCTTTCCGGG[A/G]AATTATATATGCCTTTCTAGTACATAGATTCTGAT
AX-184953524	Affx-478565149	Fana_SNP	Fvb6-2	11533927	+	T	C	TAATATTGCCCTGAAGACCTGAACCATTTTGATGC[C/T]GAGGAAGTCACTTTGTAGAAGGTAATTGCAGCCCC
AX-184953525	Affx-478565332	Fana_SNP	Fvb6-2	11713303	+	T	G	GTATATGCATCTTCAATAAGACAATAATTGCACAA[G/T]CCTTTGTCTCATTGTCTGTTAGCAAAGTGTGAGAT
AX-184953528	Affx-478565686	Fana_SNP	Fvb6-2	12163290	+	A	G	TAGCTTTCTCTTGTTATTGGCAATTCAATTTTTGG[A/G]ATAAATACCGACTCCTGTTTCAATTACAGGAAGCG
AX-184953529	Affx-478565816	Fana_SNP	Fvb6-2	12301628	+	T	C	TAATAACTAAGCAGATATATTATCCTGTAAAGTAG[C/T]TCACATGCGATCGTGTTCATTGTAAATGACCAGAT
AX-184953531	Affx-478566532	Fana_SNP	Fvb6-2	13043796	+	A	G	ATTGTATTAATGGCAATCTCAATGCTTGTAGGAGC[A/G]AAATCGGAAAAGGCTCAAGAGAACCCGTTATGAAG
AX-184953532	Affx-478566605	Fana_SNP	Fvb6-2	13127327	+	T	G	ATGCCCACCTTTATACACTTCCAAACCTAATGTCA[G/T]ACTAGGGAGTTGCTCTTACATAATCAATCTCAGCT
AX-184953533	Affx-478566706	Fana_SNP	Fvb6-2	13240134	+	T	C	TTACTTTGAGACATTGTTACATTCCTTCTCAAAGG[C/T]ATACGCCATCTAATTTCCGGACACACGAGTAGCAT
AX-184953536	Affx-478566892	Fana_SNP	Fvb6-2	13443299	+	A	G	CCTTAGCAAATTGAGCATGTACAGAGATGTTAGTA[A/G]TTTCAAGTTTCCACAACATTATACTGTCCAGAGGC
AX-184953537	Affx-478566918	Fana_SNP	Fvb6-2	13477375	+	A	C	TACTCATGTTAAGATGACAATTACATATCCACCCG[A/C]TACCACTATGGATAGATAAGGCTTCGTAACCATAA
AX-184953545	Affx-478568413	Fana_SNP	Fvb6-2	15026435	+	T	C	TCCATTGTCTTTGCTCTATTAGGTAGTTCAATCAG[C/T]TTGAAACCAAAATGTGTTAGAAAAACAGCGTCACT
AX-184953548	Affx-478569019	Fana_SNP	Fvb6-2	15640656	+	T	G	TATGCATAAAGGTCGAGTAATGTGAACACGAAACA[G/T]AATATATGTTACTTTTTTCGAAACAACAGAATAAC
AX-184953551	Affx-478569704	Fana_SNP	Fvb6-2	16375878	+	A	G	GCAACCACTGCAGAAAGGTAACTAGAATGAAGGGA[A/G]TCCTTGCTAGATACTTTAGTCTTGGAGATCTTGAG
AX-184953554	Affx-478570113	Fana_SNP	Fvb6-2	16774040	+	A	G	CGACGTGATCAGTCACCTCTGGTCGGTGAAAGCTA[A/G]GGCCATGAGTCGATAACCAAGATTTTAATTGTATC
AX-184953555	Affx-478570136	Fana_SNP	Fvb6-2	16795842	+	T	C	GCTTGTCCCTTATTCATTGCCAACTAGTTTCTCTG[C/T]AGGTTCACTGGTTGAATATTTGCTTGTATTTGAGC
AX-184953556	Affx-478570236	Fana_SNP	Fvb6-2	16904902	+	A	G	GAAAAGGCAACAGCTTATCAGTGTAAAAGAGAGAT[A/G]ATATCGACAAATATAGATTTGATTAAAGAAAGTTG
AX-184953558	Affx-478570327	Fana_SNP	Fvb6-2	17006468	+	A	C	AAACCATTTGATCCATTTGATCACTAGTGCATAAA[A/C]TCGATCTTAGTCAACTCAAGCCCTTCCTAGTACCT
AX-184953559	Affx-478570466	Fana_SNP	Fvb6-2	17155478	+	T	C	CAAAACCTAATGCTGGCCAACAACATTCCTTTTAT[C/T]AAAACAGCATAAACTTTTATTAAATTGCTTAATTG
AX-184953560	Affx-478570574	Fana_SNP	Fvb6-2	17261101	+	T	C	TGAACATGTCAAAGGTATTGCTTTCAGTTTGTTGA[C/T]TCTTGAAATACCCAAATCTTGAATATCCTTTGGTT
AX-184953562	Affx-478570871	Fana_SNP	Fvb6-2	17550172	+	A	G	ATGAGCTATGAAGAAATAATCTTAGATAGAATACA[A/G]AACGCTCACATCATCTACCAGCATTTCTGACCCAG
AX-184953563	Affx-478570874	Fana_SNP	Fvb6-2	17552326	+	T	C	CTAAAAAAAAAAAAAATCATCGAGGATAATAGTCC[C/T]GTAACTAGTATGAGGAGGAATGGTAGAGGAAAAAT
AX-184953565	Affx-478570978	Fana_SNP	Fvb6-2	17652639	+	A	C	AACAAACTCTTGAAACCCAGTAGACATAATAATGA[A/C]ACTCAACATATAATAAAATCCATAACATCATAAAC
AX-184953566	Affx-478571391	Fana_SNP	Fvb6-2	18073503	+	T	C	GCAATAGTTACGCCAGGAAGTGTGAAGGAATTGAA[C/T]GGCCTATCAACTGGGATTCCAAATGTGCCATCACT
AX-184953568	Affx-478571419	Fana_SNP	Fvb6-2	18091961	+	A	G	ATATTAGTGGGAAATTTCTGTAGAAGCAGATTCAT[A/G]TTATGAGGTTCTTATAGCTGGACCACGTATTGGCA
AX-184953570	Affx-478571580	Fana_SNP	Fvb6-2	18249092	+	A	C	ACTAAAAGAAACAAAGTCAAACTGTCAAGTTAAGT[A/C]TAATATACAGGACAACAAACTTAGTCCTCCATGGA
AX-184953575	Affx-478571967	Fana_SNP	Fvb6-2	18683503	+	A	C	TACTTAAGGAGCGAGAACTATAAGATCTTTTATTC[A/C]TGGATCTATAGTTTATGCGCCCACTTTCTCTATGA
AX-184953577	Affx-478572437	Fana_SNP	Fvb6-2	19188987	+	T	C	GATTGTTCTACGTTAGTCGATGCTCTTCATAGAGA[C/T]GAGGATGACCTTTCAATGTTGGGCCGCATTGTAAA
AX-184953578	Affx-478572591	Fana_SNP	Fvb6-2	19347369	+	A	G	TAAAAAAGAATGACTTGAAGATCAGTAATTTTCTT[A/G]TCAAAAGTTGCTAGCCGCTAGAATATTCAAGAAGA
AX-184953579	Affx-478572680	Fana_SNP	Fvb6-2	19426511	+	T	C	TAAGATAATGCATAACAACGAATATCTCCACCATG[C/T]CATTTAACTTCTAATAATGCTTTGGATATAGGACT
AX-184953580	Affx-478572735	Fana_SNP	Fvb6-2	19484127	+	A	G	AGTTCTTCACCTTAAGATACTCGTAGAAAATGATA[A/G]TGGCTGCAAGACCTCACAGATTTAGGTGGTGATGG
AX-184953581	Affx-478572753	Fana_SNP	Fvb6-2	19496301	+	A	C	AATCGAAAAGTAGTCCTAACAATTCAAAATTTCCA[A/C]CTCTTTAACAGTCACAATTCAAAAACTCTCCGGTC
AX-184953584	Affx-478572818	Fana_SNP	Fvb6-2	19573742	+	T	C	TAGTAGTTAGCGATCTAGCTATATGATATCAACCG[C/T]CTGGCATGGTTTCAGAATATAATCTACCCCAATAC
AX-184953585	Affx-478572887	Fana_SNP	Fvb6-2	19633692	+	A	G	CATAAAAAACTTAATTTCTGAATCCAGATTATGCC[A/G]ATCACAATGCAATTAGTACAAAATTGCAAAATTAT
AX-184953586	Affx-478572976	Fana_SNP	Fvb6-2	19754618	+	A	C	CGGTTAAACCGATCAACATAGGTTATTCCGGCAAA[A/C]AGAGATATTGCAGATTTGCAGAGTGATTTAGAAGT
AX-184953588	Affx-478573019	Fana_SNP	Fvb6-2	19793932	+	T	C	CGTACCTGTAGAAATGACGATTCTGTCATTACTTT[C/T]GTCATAATTACAGCCCTAACATCAGCCTCTGAATT
AX-184953592	Affx-478573582	Fana_SNP	Fvb6-2	20329439	+	T	C	TTTGTTGTCCTCGTAAGTTTAAATACATACAGTAG[C/T]TTTAATTGAAATCTTAGTTTCATTAATCAAGAAAA
AX-184953598	Affx-478575628	Fana_SNP	Fvb6-2	22496740	+	T	C	CTCATTGAATAATTTGGAAACAAAACAACGCATAA[C/T]GCTGAAAACATATCTTTTACTACTCTCGATTTATT
AX-184953601	Affx-478576619	Fana_SNP	Fvb6-2	23473497	+	A	C	AGTGAGCAAGCATAGGTTTTTGTATTCGAAATTTT[A/C]TGAGCCATACAGGTCAGAGATTGTGTATTTGATAG
AX-184953603	Affx-478576697	Fana_SNP	Fvb6-2	23543555	+	A	C	ATACTGATAAATGACTGTTTTAAAATGAATCAAAT[A/C]GCAGGAAGGATATAGCGAGTACAACAATACCACTA
AX-184953604	Affx-478576742	Fana_SNP	Fvb6-2	23581060	+	T	C	ATACCAGTTGTTACGCCCAGACCAAGTAACAGCAA[C/T]AAGAATAGCAGCTAGTAACAACAGTGATTAACAGC
AX-184953605	Affx-478576929	Fana_SNP	Fvb6-2	23765771	+	T	C	TGAAGTTACGAGGTATAGTTGGTTTCGATCTTAGC[C/T]ATGTATCTCTAATTTTAGTTTAATTGTACTTAGAT
AX-184953610	Affx-478577808	Fana_SNP	Fvb6-2	24676668	+	A	G	CTTTTTGTAGAAGAAAATACTGATATTTGTCAGCA[A/G]ACTTGTAATTCAAGAAATTCTGATTTTTATACAAA
AX-184953614	Affx-478578290	Fana_SNP	Fvb6-2	25351029	+	A	G	GCCTACTTTACTTCAGCAATCTCAGTATTCAAACA[A/G]ACACCAAGGGATTTATAGAAATCGAGGGTCTTACA
AX-184953615	Affx-478578705	Fana_SNP	Fvb6-2	25664373	+	T	C	GAGGATGATGTAAGTAATTTTCCAGCAGATTTTGG[C/T]TTCCTTTGTGTAAGTTTGTAAATGGATGTTATCTT
AX-184953616	Affx-478578724	Fana_SNP	Fvb6-2	25680744	+	A	C	ATTACAAATGAAGAAGCTAAACTTTACGTATGTCA[A/C]TTGTATTTATATAGATGAATTTCAGAGAGTAGTAA
AX-184953618	Affx-478578888	Fana_SNP	Fvb6-2	25791005	+	A	C	CACTAAAGTGCGTATTCATAAATAGAAGTCATCTG[A/C]AAGGTCATAACACTCCTAAGACAAGGTGAAATGAT
AX-184953623	Affx-478579325	Fana_SNP	Fvb6-2	26137388	+	A	G	TTTTTAACCCGATACCAGATTTACTAAATGTAAAC[A/G]TGACTACTGTTCACCCGACAACCAATGTTATTGGC
AX-184953625	Affx-478579645	Fana_SNP	Fvb6-2	26446465	+	T	G	ATTTCCTCTCTTTGTTCACTGGAAAAGATGAGTTC[G/T]TTGACTTTTCTATTCTTGTGCTGAGTTACTTTTCC
AX-184953635	Affx-478580653	Fana_SNP	Fvb6-2	27402526	+	T	C	TGCAAAGGTGACTGATAAAGAAATGCACAATATGA[C/T]AAGGCATTAGCAAAATTGTGAAACTGCAAGAAAAG
AX-184953636	Affx-478580682	Fana_SNP	Fvb6-2	27430135	+	A	G	GATATGAGCAAGGTTTGTAACGTACATGGAAAACT[A/G]AGCACCGTTGCTATATAATTGGTCCAGGGTCCAGA
AX-184953638	Affx-478581126	Fana_SNP	Fvb6-2	27914431	+	A	C	GTGAAGACCCTCCTGCAGACAAGGCAATTGATTTC[A/C]TCTGAAGATTCTCTTCAGCCAAGTAGACATGGTGG
AX-184953640	Affx-478581245	Fana_SNP	Fvb6-2	28010528	+	T	C	CTCTATTACTATAAAACAAAGTCTTCACACGTTAT[C/T]GAGTTTTCAAATTTCGTAATTATCTCTAATAGTGG
AX-184953641	Affx-478581640	Fana_SNP	Fvb6-2	28376815	+	A	G	CAGGCTAACCTACCGAAAGAAGACTGAATTGCTCC[A/G]AACCACCTCTCGTGCACCTTCTTTGAAACATGCTC
AX-184953642	Affx-478581913	Fana_SNP	Fvb6-2	28659066	+	T	G	AGAGCATGCAAGTCTGCACAAAATTTGGGAATTAA[G/T]TTTCATTCCCGGAAGCTCATTCACATCCAGTCCAA
AX-184953643	Affx-478582055	Fana_SNP	Fvb6-2	28780449	+	A	C	ATGAGCTCTGGCTTGCAAGAATAGCGATTGAGATG[A/C]AAGAGGTCGAGGTGGTGATGTTTTATAAAGGTTCG
AX-184953649	Affx-478582277	Fana_SNP	Fvb6-2	29014751	+	A	G	TTAGTGTATTACTTCACCACCGGAAAACATGTAGT[A/G]CAGCACCATCTCCGTTACTACTTCGATTTCTTGAT
AX-184953651	Affx-478582753	Fana_SNP	Fvb6-2	29557159	+	T	G	TCTACAGAATGCCTAGATGTAGAAGCTTCTCATGG[G/T]TTTCCTTATTATGATCCGACAATAGCTCAACTCCG
AX-184953654	Affx-478583113	Fana_SNP	Fvb6-2	29922939	+	T	C	TTGCTTGAAAGAAGAGACCACAGTAGAAACCAATC[C/T]ACAATCCCTGCACCCAGAAAAAATAAGTTGAACTG
AX-184953656	Affx-478583150	Fana_SNP	Fvb6-2	29963630	+	T	G	TCGAGTATAGTTTGACTGTTAGATGTTCAGGAAAG[G/T]AGTCTTGCTGGAAGGGAGTCTTGATTTGGTGCAGT
AX-184953658	Affx-478583541	Fana_SNP	Fvb6-2	30323087	+	A	G	ACGATGTCATTGATGCTTCACCGTTCTGATGCGGC[A/G]AATCGCATTTTCTTAAGGAGATCAACCACTTCAAA
AX-184953660	Affx-478583687	Fana_SNP	Fvb6-2	30439066	+	A	G	GTACAATCATACTGGTCTCTTCTCTACTTATGATC[A/G]GTATGGACATTTATACTTCACACTCTACCCGGTCC
AX-184953661	Affx-478583802	Fana_SNP	Fvb6-2	30537002	+	T	C	ATGCCGGAAATCTGAAGTAACCTTTTCTGGCATAA[C/T]GGACAGTTTTTTCTATCATGTCATGTATGGGTCAC
AX-184953663	Affx-478584292	Fana_SNP	Fvb6-2	30996029	+	A	C	CATGTGGTAAATGGCATGGTGATTTAGGCGTTACA[A/C]CAAAAAATGTAGAAGGTGATTTAGAAGGTGGAACA
AX-184953670	Affx-478585185	Fana_SNP	Fvb6-2	31864748	+	A	C	CAGCCGACACATATTTGATTCAGACTTCGAGTAAT[A/C]TGGATAAAGAAATATAATAAGATGAGGATACTTCA
AX-184953672	Affx-478585525	Fana_SNP	Fvb6-2	32219684	+	T	C	CCTCAATATTTGTTCTCCCATGCGGAAACTGGATT[C/T]GATCTCTCTCCTCGCTGGAATTGATATCTCTACTC
AX-184953674	Affx-478585803	Fana_SNP	Fvb6-2	32509726	+	T	C	TTCCCATGTTGAAGATGCTTTGTTTTTAGAGATTT[C/T]TTGCTCGTAATCAAGGTTTGTGTGCCTCCATTGAA
AX-184953676	Affx-478586552	Fana_SNP	Fvb6-2	33251764	+	A	G	AATCGCAGTACAATATGAAAAGGTAGTCATAAGTA[A/G]CACAACTATCTCACAACAATCAGGTTATAATGGAT
AX-184953677	Affx-478586611	Fana_SNP	Fvb6-2	33308945	+	T	G	GGTATCAAGTACTCAATAAATGCATATCTTTGTGA[G/T]TACTGTTTATGCCTGCCTTTCTTGTACAATCTTGT
AX-184953678	Affx-478586612	Fana_SNP	Fvb6-2	33309390	+	A	G	AACACTTGATTTACTAAATGAGAATTAGCAATACT[A/G]CCCAGAATCTTTGCTGTATGGGAACTTTACCCTAT
AX-184953679	Affx-478586829	Fana_SNP	Fvb6-2	33541713	+	T	C	CTTAAACTTATCATTAAGTGTTTTATTGAACTGTC[C/T]AAGGGTCCAAGGTATTCCATTACTAATAAGCTAGA
AX-184953681	Affx-478587301	Fana_SNP	Fvb6-2	34015212	+	T	C	TAAAGAGAAAACTTGTTGCATATGTAAGAGTAAGA[C/T]GACAAATACAATGCTCAATCTGATCGACCCTTTTG
AX-184953682	Affx-478587334	Fana_SNP	Fvb6-2	34044091	+	T	G	CGACTTTTTATTTTGGTTGCTTCATATTACCTGTG[G/T]TCTGTGACAATATCTTAGTTTTTGAGTTACAAATT
AX-184953692	Affx-478589018	Fana_SNP	Fvb6-2	35780871	+	A	G	AAAGGTTCTTCTTCATTGAGTAGATTAAGGAACTC[A/G]TCAGTATCAATATTGTTAATGTAAGTGTTGGAGTA
AX-184953694	Affx-478589163	Fana_SNP	Fvb6-2	35924801	+	A	G	GACAATGACTGATCCCATCATGATGTACTCAAATG[A/G]AAATACCAAGGCACACATTGAAGATTTTTTCTTTC
AX-184953695	Affx-478589429	Fana_SNP	Fvb6-3	88606	+	A	G	CAGATTGAATAGACAGATCAAATAATAAGGCTGAG[A/G]GTATTATATATATACCTGAGCTTGGCCCTTGGCCT
AX-184953696	Affx-478589532	Fana_SNP	Fvb6-3	196411	+	A	G	AGAGTGTTTTTTAAAATTCAAGGTGGGGTTTTTCA[A/G]AACAGAAGCTATGTATTTAGATGGAAATAGGACCA
AX-184953698	Affx-478589955	Fana_SNP	Fvb6-3	620843	+	A	G	TTCATTCCGGAATTAAGACTCAGCACAAGAATTTA[A/G]CTCGCATAGTATTAGGGAAATTTAACTCATAATCA
AX-184953699	Affx-478590151	Fana_SNP	Fvb6-3	864891	+	T	C	AAGGACAACTTGTTAGGCTGTTGACATATGTCAGC[C/T]ACAGATTTACAATTTTATCATTCATTAAAAGAGAG
AX-184953701	Affx-478590540	Fana_SNP	Fvb6-3	1210538	+	T	C	AAGCCAAGAGGAGTGGTTAGAGTCAGACTGTATCT[C/T]AAGGAAAAGAAAGTGAATAGCTGGATGCTTTTATA
AX-184953705	Affx-478590678	Fana_SNP	Fvb6-3	1324166	+	A	G	TCTTTGTTCTTTTCAATTCCAAGTCTCATTGCTCA[A/G]TAATCTCCTTCACTTCTTCACTCCCTCACTCTTAG
AX-184953715	Affx-478592441	Fana_SNP	Fvb6-3	3000567	+	T	C	AGAAGAGAAACCAGATAGAGGGGTTTGATGATGAG[C/T]AGTGATGACTGTCGATAATAAAAATCTGGGTTTTG
AX-184953717	Affx-478592876	Fana_SNP	Fvb6-3	3382023	+	T	G	TTGTTGGTAAAATTTGCTGTAGCTATTGTTGCAAC[G/T]GTTACTCTATATCAAGGATATCCAAGTTTGGTAGA
AX-184953720	Affx-478593538	Fana_SNP	Fvb6-3	3952903	+	A	G	TCCATGAACCAAACAAACACTAGAGAAAATGATTC[A/G]TAAGCGTTTTACGATAATTTATCTGTCTCACGAGT
AX-184953724	Affx-478594487	Fana_SNP	Fvb6-3	4825298	+	T	C	CCCCAACTATATGCCAATGTGTTGCGTGAGGATTC[C/T]CATCAGGTTTGGACTTGGGCTACAACTATATATGT
AX-184953730	Affx-478595080	Fana_SNP	Fvb6-3	5456539	+	A	G	TGGAAAATTTAAGAGTGAACCTCATCAGACATCAA[A/G]GTACAACTGGGCTGCAGATTCTCACAGTAGCTTCC
AX-184953741	Affx-478596451	Fana_SNP	Fvb6-3	6798221	+	T	G	CTGTTGATAAGCTCATAAATTGCACAAACTTCCTG[G/T]TGGTGCTTTTTATTTGTAGATTTACAGTACAAAAA
AX-184953744	Affx-478597290	Fana_SNP	Fvb6-3	7606265	+	T	C	GATACAAAGGGGATTCTGTTGAGTTTAGAACGACT[C/T]TGTCAATTCACCAATACTAAACTTAGCGCCCCACT
AX-184953745	Affx-478597335	Fana_SNP	Fvb6-3	7656169	+	T	G	CAAAGGTTGCAGCTTTTTTGTGTTTTCGTATCTGG[G/T]TAGGTGTTACTTTTCTGTGATCGTTTGCTTATGCT
AX-184953753	Affx-478597807	Fana_SNP	Fvb6-3	8111714	+	A	G	TACGAAATCTCAACTAATAAAGCAGTTAAGATCCA[A/G]GATCTGTTTCAGGATCGATCATAAGAAATCCTCAA
AX-184953755	Affx-478597908	Fana_SNP	Fvb6-3	8223380	+	A	G	CAGGAGAGGGTCGATTAAACCATTCCACATATTTG[A/G]ATACAATTTTTCTGGTTCCTACAACCTTGTTTGTT
AX-184953757	Affx-478597925	Fana_SNP	Fvb6-3	8240785	+	T	C	GAATCTGAAAATTATTAAACTTAATTTTGTAGGTA[C/T]AAAGTTTACAGAAAAATTCTAGCTACTTCCACTTC
AX-184953759	Affx-478597977	Fana_SNP	Fvb6-3	8299108	+	A	G	GTGGGATGGACTTGGAAGTTCAAACATTACCAGTT[A/G]CATAGCTAACCCCCACATTCTCTGTAAATTTTGAT
AX-184953761	Affx-478598087	Fana_SNP	Fvb6-3	8416222	+	T	C	TTAAAATTTTATCAATGTTAAGCAGGGAAACAATA[C/T]TAGGGCATTGAATCACTACTGCTATAAATGGATGA
AX-184953769	Affx-478599761	Fana_SNP	Fvb6-3	10277396	+	T	C	GTTGATAGTCTGGACTTGTTAGATGCTAAAACTCT[C/T]GAGTAACACTAACTAATAGAGATAGAGCCACAAAC
AX-184953770	Affx-478600142	Fana_SNP	Fvb6-3	10658889	+	A	G	GAGAAGGATTGGGAGAAAACAAATGGGCAAAATTG[A/G]AGTGAGGTTGAACTGGGTAGAAGTAGAACAAGTGT
AX-184953775	Affx-478600602	Fana_SNP	Fvb6-3	11114531	+	T	C	TACAAAATTCTTTTCGAAGAATATTGGATTTTGCC[C/T]CTCAAGACCTACAGTTGTCCATAGTTAAATTTCGT
AX-184953776	Affx-478600668	Fana_SNP	Fvb6-3	11172635	+	T	C	AAATCTGAAAGATCCAATCTCAGTATTGCTTTCAT[C/T]GATTCGCCACCATCAGGTGGATGTCGATTTGGCAA
AX-184953782	Affx-478601837	Fana_SNP	Fvb6-3	12416602	+	A	G	CGATAACAGGATCACATGAATGATCTGATCATCGG[A/G]CATCAGCTATTTATATGGTTTCAAGACAAATCTAT
AX-184953784	Affx-478602032	Fana_SNP	Fvb6-3	12620741	+	A	G	CCAAAATTTTATACCAAATATTGATACCAAATGAC[A/G]TGACATTTTCCATGTCATTAATCTTCCTATTAAGA
AX-184953786	Affx-478602672	Fana_SNP	Fvb6-3	13283654	+	T	G	AATTGTGTATAACCTGGAAAACTGTCTGCGAATAA[G/T]CATGCTATACAACAATTCCCCTCAATTACATACAT
AX-184953787	Affx-478602959	Fana_SNP	Fvb6-3	13587612	+	A	G	CATCAACAAGAAAATTAGTTTCGCGCCGCACGTGA[A/G]TGAAGGATACAACATTAAGCGCATACCAGCTAACT
AX-184953788	Affx-478603240	Fana_SNP	Fvb6-3	13904394	+	T	C	ATATGATGCAAAGGACTTGATCTTAGTATTTGAAA[C/T]GAATGGATATCCAAACAGCAGAAGCTGACTTTGCA
AX-184953789	Affx-478603677	Fana_SNP	Fvb6-3	14407251	+	T	C	TTCGTTCTTTCCACACTATGAAACTACCAGGATGG[C/T]AGACATTGCTAGTGACATACAATTAACTTATGTCA
AX-184953794	Affx-478604306	Fana_SNP	Fvb6-3	15075764	+	T	C	ATGTAGAATCTTAAACTAAATGTACCGTTCATCCA[C/T]ATTAACAATCCGACAACATAGCATGTGAAATTGTC
AX-184953797	Affx-478604547	Fana_SNP	Fvb6-3	15348872	+	T	C	GTTGCAACTGAAACACTTCTTGATATATCAATATC[C/T]GATAATAGTTTATCTATCCAATCCTCCAAAGAACA
AX-184953800	Affx-478604727	Fana_SNP	Fvb6-3	15529750	+	T	C	TCAGCTGATCTTTGAACATGGCTGCTGAAAACTTA[C/T]CGATGATCTCCCATCTTTGACATAAGTGAGCAGAA
AX-184953801	Affx-478604949	Fana_SNP	Fvb6-3	15757761	+	A	G	TAAAAGGACCGATCTATACATGATCGTATCAAATT[A/G]AGAATCCGCATCTAATCTCTCCTTTAAACAACCAA
AX-184953802	Affx-478605149	Fana_SNP	Fvb6-3	15977235	+	A	G	CAATTTAGCTGATAAAACTCTTCTCCATCTTTTTC[A/G]TGACTGTCCTTGATCCACTTCCATTTGGAGAGAAT
AX-184953807	Affx-478605558	Fana_SNP	Fvb6-3	16388228	+	A	G	ATTAGTTAGTTGTGTGCTATTAAATAGCAATTCAA[A/G]GCCTATATAGTTACCTGAGATAGACGAAGAAATTT
AX-184953808	Affx-478605860	Fana_SNP	Fvb6-3	16711594	+	T	G	ATGAAATGTGTATCTTTATGAATTCACAGTAGCAT[G/T]AGTGCATCAGACATTATGAATATTATTAGTAAATT
AX-184953809	Affx-478605885	Fana_SNP	Fvb6-3	16742558	+	A	G	GAAAGGTCATGGAGGTTGACTGAGAATGTACTGTT[A/G]ATCTCATCAGTCACCCTAATTGTATTATTCACTAA
AX-184953810	Affx-478605891	Fana_SNP	Fvb6-3	16747494	+	T	G	AAGTGTTTGGGTTTTATTCTTTTGTGAAATCACTA[G/T]AATTAAAGCATTTAAGTGCAGGTGCTCAGTGACCC
AX-184953815	Affx-478607762	Fana_SNP	Fvb6-3	18792478	+	A	G	AAAAGATAAGTTGCTACTTAATTATGGACATTTGG[A/G]CAGATCAACCCATTTGGATTAGTGATTCTAATTTC
AX-184953818	Affx-478608089	Fana_SNP	Fvb6-3	19140431	+	T	C	GCTTTTCTTTTTACCAAAACCAAAATTGGTCAAAA[C/T]TTGAATAATAAGCATTTTGGTTAATTTTCGTTCCA
AX-184953820	Affx-478608189	Fana_SNP	Fvb6-3	19237750	+	T	G	TTAGGCCCGTGCTTTTACTGTCAAAATAACCCTAA[G/T]CTACTGTTAATAACAGTAATTGCCTTAATATAGAA
AX-184953821	Affx-478608596	Fana_SNP	Fvb6-3	19604230	+	A	G	CAAGCCAGAATCAGATACGTACTAGCTAACTATTC[A/G]GAAACAATGTAAGATGAGACAAATTCAAAACCTTT
AX-184953826	Affx-478609313	Fana_SNP	Fvb6-3	20355036	+	A	G	TTCATGTCTGGCAATGCTCCCTATGTTATTGCCTC[A/G]TATGGGAAAGAATCAATGTACATTGTGTTATTTTC
AX-184953829	Affx-478610073	Fana_SNP	Fvb6-3	21186972	+	A	G	ACGCACGTCATCAAACTATTCATTCAAAAATCCTC[A/G]TTATAAAATCAACATTAGAAGCTCTCTCTATATAA
AX-184953831	Affx-478610353	Fana_SNP	Fvb6-3	21512268	+	T	C	GTTTCTCGATTCGCTTTATTTTCGCTGATTTCGAT[C/T]TGGGTTCTGATAAAATGACAGTCTCGTAATTTAAT
AX-184953832	Affx-478610427	Fana_SNP	Fvb6-3	21569547	+	A	G	TGAGCACACGAACTGATAGGATTCTTTTTGCTTCA[A/G]TTATTAGGTAGCTTTCGATTAGAGCAAGTTCACCT
AX-184953833	Affx-478610621	Fana_SNP	Fvb6-3	21791577	+	T	G	AATGAGATCAGGATGTCAATGTTTACGTGTACAGT[G/T]AAAGTTCTGAGTCTGGCTTGGGTAGTTCTACATGG
AX-184953834	Affx-478610818	Fana_SNP	Fvb6-3	22002988	+	A	G	GTGTTGTAAACGTTGTGTGTGAATTATTTGACAGA[A/G]TGACAAAGTTAACAACTCAAATACCATTTAACTCT
AX-184953835	Affx-478611033	Fana_SNP	Fvb6-3	22227759	+	T	G	TAGAAAACGAACTGATGCGACCATTTAAAAAAAAT[G/T]CAGAATTCTAATAAAATTGAGACACCCAACAATCA
AX-184953836	Affx-478611234	Fana_SNP	Fvb6-3	22510908	+	T	G	CTTTAAATGTCGTTTCACAAAAGGAGTTTGGTTGG[G/T]GTGCTGGAACCTCCTTGGATCTGTACACAATTTTC
AX-184953837	Affx-478611261	Fana_SNP	Fvb6-3	22542421	+	T	G	CGAACACTGCATATATTTAATGAGTTGGAGTTATA[G/T]GTTTCTTTACTAGATACAACTTGATGAGGCTCATC
AX-184953839	Affx-478612384	Fana_SNP	Fvb6-3	24320201	+	T	C	GGAGTGAGTGACTCAGTGACTATGACAATCCAGAT[C/T]GAAGTCCCCCCCATATATGACAAAGTAAACTCTTT
AX-184953840	Affx-478612569	Fana_SNP	Fvb6-3	24596110	+	T	C	ATTACCGATATTAGAATTTTCTCCAGATCTACAGT[C/T]CTGGGTCTTGTGCGTAATTAGATTCTGACAGGTAC
AX-184953841	Affx-478612670	Fana_SNP	Fvb6-3	24717057	+	T	C	GATGGACTGATTTAGAATTCCCATTGCACACTCGA[C/T]GTTTTTGTTAACACAGATCATGATGCAGGGAAAAT
AX-184953842	Affx-478612709	Fana_SNP	Fvb6-3	24760653	+	T	C	ACACCAATAAAAGACAGTAGATTGATGCCCAGATC[C/T]AATCACCCTTCTCTCAAACACAAATACACAAAAAT
AX-184953844	Affx-478612732	Fana_SNP	Fvb6-3	24780876	+	A	G	GGATTTAGTTAACAAATAGTCCGTCCACCCAATAG[A/G]AGGGCACTTATTCATAATTAGAAACTTCAGGGTAT
AX-184953845	Affx-478612830	Fana_SNP	Fvb6-3	24866232	+	A	G	ATAGAATATTCTCATAATTTCTGTCACATTACTTC[A/G]AATAGTTGCAAAAGGTTGTGTGTAGTAACTAGGAT
AX-184953850	Affx-478614232	Fana_SNP	Fvb6-3	26509461	+	T	C	AAGGTTGTTAAAAAGGAATCACTTCCAAAGATGGA[C/T]CTAAAACCCTAGCCTTCTTTCCCATCAGTTGCAGT
AX-184953859	Affx-478617547	Fana_SNP	Fvb6-3	31228001	+	T	C	TCCTGATGACAGGAAACCAGTGTACTAGCGATCTA[C/T]AAATGATTTATTCATGAGATTGACAGCATCATCCA
AX-184953862	Affx-478618206	Fana_SNP	Fvb6-3	32018773	+	T	G	AGTGTTCTCGTTAATCTAAGACATTTGCGTATCAA[G/T]TTTCACAAAACCTCTAATGAAGTGATCATGTTCAT
AX-184953868	Affx-478619101	Fana_SNP	Fvb6-3	32893776	+	T	G	AAAACAGCTACGCACTTCAGTTACGTACAAGTAAA[G/T]ATGCGTTAAACTTTTTATCTTGGATTCCAAGTGTA
AX-184953869	Affx-478619421	Fana_SNP	Fvb6-3	33239710	+	A	G	TTGCAATGCACTTATATTGTTCACCCTCGGCGTTA[A/G]TGTAACCAAGACGAGTAAATGTAGATAAACTGTGA
AX-184953871	Affx-478619883	Fana_SNP	Fvb6-3	33756848	+	T	C	AAGAGGTGTACATAACTTGAAAATGTAGACAGAAA[C/T]GGAACACATTACACACAATAACCTACAAACCCAAC
AX-184953872	Affx-478620078	Fana_SNP	Fvb6-3	33972218	+	T	C	GCATATATTCAATATGCATTGCAACAACAAATATA[C/T]TAGTAAATCTCCACTACCAATTGGTATCCAAGTAA
AX-184953874	Affx-478620426	Fana_SNP	Fvb6-3	34299302	+	T	G	GTGGGGGAGATAAATTTGGCTCTTCTTTTGGGGGA[G/T]TGACATTATTGAGGAGCGAAAAGGAAAGAAATTCA
AX-184953876	Affx-478620507	Fana_SNP	Fvb6-3	34369502	+	T	C	ACTTCACATGGATAAATGATCAGGTCCAAAATCAT[C/T]TTGAATGTGGAATAAGCAACAGTAAAGGACGTAGA
AX-184953885	Affx-478621177	Fana_SNP	Fvb6-3	35103017	+	A	G	AATAACATGGGAACACTAGCTCACACATATTGACC[A/G]CATCAAATGCCATGCTCCTTTCTACTCATTATGAA
AX-184953888	Affx-478621342	Fana_SNP	Fvb6-3	35282176	+	T	G	ATTGAAACGTGTTGGAGTGCTATTACTGATTTACT[G/T]TTGTATTTTTGAGTAATTGATTCTTTGTGTTATGA
AX-184953890	Affx-478621523	Fana_SNP	Fvb6-3	35484673	+	A	C	ATTTGGTCTCTTAAAAAGATGTTAAACTCACTTGG[A/C]GTATCCGGTTTTAAATCAACTGTGAGTTGAACAGG
AX-184953891	Affx-478622030	Fana_SNP	Fvb6-3	36108205	+	A	G	CAAAGCTTATTATTTTGAATCTAACTCACCCTAGC[A/G]ACAATGAAATAAAACCTTTCAACCAAAAATAGCGG
AX-184953892	Affx-478622315	Fana_SNP	Fvb6-3	36407725	+	A	G	GTGGTTTTGTGGTGCAAACTGCAGGATTCTTTGTG[A/G]ATGGAAGCTCGAGAAGAAATAAAGTCATCAGTCCA
AX-184953896	Affx-478623138	Fana_SNP	Fvb6-3	37199707	+	T	G	TTACTATGCTCCAGGCTGAGATGCATCAAACATGG[G/T]AGAATTGCTGATAAATTAAACAATGAATGTTTTAT
AX-184953903	Affx-478623984	Fana_SNP	Fvb6-3	38096619	+	A	G	TTTGCTGTCGAAGAAAGAAAATATTATGAACATAT[A/G]CTTGGCTATCTTTTGAAAAAATCTGGAGAATGTTC
AX-184953909	Affx-478625836	Fana_SNP	Fvb6-3	41111406	+	T	G	ACTATCAAAGAGATAATTCGGAATTTTCTTTTGCA[G/T]GTAGTTAAGGTTCTCAAGTTGGGAAGAATATCTCA
AX-184953910	Affx-478625985	Fana_SNP	Fvb6-3	41275093	+	T	G	AGTTGAAGAGAATGGCACCACAAATTAATCATCAT[G/T]TGAGAGAAGAAGCAAGGACGTTTGCAGCTGATTGG
AX-184953915	Affx-478627256	Fana_SNP	Fvb6-3	42568216	+	T	C	TCTAATTGCAGCTCCTACTTATTCATTATCTTGTC[C/T]TTTATTTTGTAAACAGGTAATTAGAATCTGTTTAG
AX-184953916	Affx-478627267	Fana_SNP	Fvb6-3	42576940	+	A	G	CTCAACATTTGCCACACAAAGAACATTCTCCAAAA[A/G]GTTGAAATCTTCAAAACACAATCAAGTTGAACTTA
AX-184953919	Affx-478627483	Fana_SNP	Fvb6-3	42771493	+	T	C	GATGCTCATTTCAAGGGAGAGGTTTCAATAAGGAC[C/T]ATTTAGTTGAGGAGTTTTGCATTAATGATTTATTA
AX-184953923	Affx-478628397	Fana_SNP	Fvb6-4	356110	+	A	G	CAATCAGGTGCGACTCACACATAGATGTCCCATAT[A/G]TGCATGTGCTGATGTGCATATTCTGCATTTTTCAT
AX-184953928	Affx-478629386	Fana_SNP	Fvb6-4	1308728	+	A	G	CTTCGATGCGGCAATGGGCAAAAGCTAAAACAAAT[A/G]GCAATTTCACTACTGCATTATATGTATGCAGATTT
AX-184953929	Affx-478629841	Fana_SNP	Fvb6-4	1688987	+	T	C	ATTGGTTTGCAACATCTGTTTCAGCTTTATAGTGT[C/T]TGTAAATTACCAACCTTTCAGTAGCCTTCAATTTT
AX-184953931	Affx-478630203	Fana_SNP	Fvb6-4	2073716	+	A	G	TTGGTTACATTGCTACGACATATTTCAGGTTATTC[A/G]ATCGTCTCCTTATAGTTCATGTCCTCTCTCATTAG
AX-184953937	Affx-478630768	Fana_SNP	Fvb6-4	2627239	+	A	C	TGACTGCAAAATCAAAGATAATAAATCAGTACTGA[A/C]GATCATAACGGCTATAGGTAAGCAATGGATAATAA
AX-184953938	Affx-478630821	Fana_SNP	Fvb6-4	2687067	+	T	G	ATCAGGTTACCTGCATGGGATATTCCCTTTCCTCA[G/T]AATTCTATTTGTGTTCAGATTGTTTGCAGTCTGCA
AX-184953948	Affx-478632271	Fana_SNP	Fvb6-4	4084435	+	A	G	CGTGTGTGGGAGAAAGTTCGTCCCATGATCACATT[A/G]TACAATTCTGATGAAAAGTTAGTCGGAATGGATTT
AX-184953950	Affx-478632417	Fana_SNP	Fvb6-4	4209655	+	A	C	ATAATTACAACGAAGGCAATTACACAATTAAACAT[A/C]CAACTTAATTCTTCCTCCATTTGACTGAACAATCT
AX-184953956	Affx-478633384	Fana_SNP	Fvb6-4	5105105	+	T	C	TCATCTGCTGGTCATCCTTGCCCGTATATTGCTTA[C/T]TTTGGACCAGTTCACCCCTCATCCTCTAATTCTAG
AX-184953959	Affx-478633717	Fana_SNP	Fvb6-4	5389236	+	T	G	CTTATCATAATCTCGGCGTATGTGTGTTTGTTACC[G/T]TAAATCATCATTTTTTGCAATCTTAAGCAACTCTT
AX-184953960	Affx-478633798	Fana_SNP	Fvb6-4	5471987	+	A	G	ATTTGTACGTATATAAATAATAGGGTTACACAAGC[A/G]AATATCTAAACTAGCCTTGTATGGTTAACGATTCT
AX-184953964	Affx-478634229	Fana_SNP	Fvb6-4	5859844	+	T	C	GCAACAAAGACTTAATCGATAATAAGACATACCAG[C/T]AACACTAGTATCAAATTCTCTGGTTTCAACAGCTC
AX-184953966	Affx-478634982	Fana_SNP	Fvb6-4	6587516	+	A	G	GCTCGTCCTTTATATATGTTTAATTGCTCTTTTGG[A/G]TCAACCTAGTGTTCGATCATACTCATTACACTGTG
AX-184953969	Affx-478635165	Fana_SNP	Fvb6-4	6751230	+	T	C	ATTACCTTATGCACAATAACAGTTATGCTGCCATA[C/T]TTCTATACATTACACCATGTTTTTCCTAAAAGATT
AX-184953973	Affx-478635467	Fana_SNP	Fvb6-4	7019273	+	T	G	CAAGTGTGATGAGTAATAATAAGTGGGCCTTAAAT[G/T]ATAACATGCAGTTCAGGGAAATGCTTGGCAAAGGA
AX-184953981	Affx-478636872	Fana_SNP	Fvb6-4	8377070	+	A	C	CTTGCACCACTACGAACATGTGGATATACATAACT[A/C]AGAGCTAGCTAAGTTGAAAATTTGTAATACACCTC
AX-184953982	Affx-478637096	Fana_SNP	Fvb6-4	8581024	+	A	G	AGGAAGCCTGAGGCAACGTCAGCGTTGAAGAATCT[A/G]AGATCGTGAATTCTTGTAAACGAGACGATTCAAAA
AX-184953983	Affx-478637318	Fana_SNP	Fvb6-4	8827574	+	A	G	CCATTTAAAATTGGCTCCCGAAAAGCTTTTGCTTC[A/G]CACATATCTGATGGCTTCCGGCTGCTAATTACGAC
AX-184953986	Affx-478637760	Fana_SNP	Fvb6-4	9299878	+	A	G	TTTCTCCTCTAGCTCTTATGGATGATTTCATATAC[A/G]TACACGTGTGCTGAATATTTTGGTATAGCTAGTCT
AX-184953991	Affx-478638969	Fana_SNP	Fvb6-4	10502334	+	T	C	AAAAGTTTCAATAACAAACTGGATTTTACAACTGA[C/T]GAACTCTCCTAAAACAATAATGAATTCTGATTGAA
AX-184953994	Affx-478639369	Fana_SNP	Fvb6-4	10903926	+	T	C	TGAAGGAAAACTGATATTTGCAAGGACAAATGACC[C/T]CCAAACAGTTTCACTGAATCAAATAATGAGTATTA
AX-184953997	Affx-478639900	Fana_SNP	Fvb6-4	11450161	+	A	G	CTGTGTGTCAGAAACTGTTCTTTCATTCTCACAGA[A/G]ACAGTTTCTATATCAGATTGCAGAAACACCTAGCA
AX-184954002	Affx-478640299	Fana_SNP	Fvb6-4	11830429	+	A	G	GTCAAGCTAATACTCAAATCCACATTTCCTCACTA[A/G]TTATTCTTTTCGTTGCTACCATGATCATCATCTTC
AX-184954006	Affx-478640864	Fana_SNP	Fvb6-4	12406251	+	A	G	GTTAAATTCCGCAGCAATGATATATGATGAGTATG[A/G]GATTTGGTATTTCCTTTCCCATTCTTATTGAACTG
AX-184954007	Affx-478641231	Fana_SNP	Fvb6-4	12783186	+	A	C	TTAGGATTTTGAATGAGCCTCCAACACTGCTTTGC[A/C]AGAAGTGCAAGGTTAAAGTGATAGATGTTCCTAAA
AX-184954008	Affx-478641241	Fana_SNP	Fvb6-4	12792092	+	A	G	TAAGGCATTCTAAGCAATCTGAGTTTCAGAGTTAT[A/G]GACAACTCAGATAGTGAGCCAAAACAAAGGCAAAT
AX-184954013	Affx-478642361	Fana_SNP	Fvb6-4	13945313	+	A	C	TCATTAGCACATGGAGGGCAGAGAGAAAGCAATCT[A/C]TCTTGTTGTGACGTGTGTCATCCATGTGTAAGAGT
AX-184954016	Affx-478642519	Fana_SNP	Fvb6-4	14098248	+	A	G	GTAAGTTGGTTTTCTACTCTGTCTATCTTTATAAT[A/G]GCATTAGACAGCCGCTTGTTTAAATTCAGCTGTAA
AX-184954017	Affx-478642586	Fana_SNP	Fvb6-4	14161623	+	A	G	AGCAACGGCAACGGAAAACAAGGCTTTAAGAGACC[A/G]CTCGGTGTCGTTTAATTAATTCACTTTCTCAAGAT
AX-184954019	Affx-478643110	Fana_SNP	Fvb6-4	14742329	+	T	C	GAGGCAAGGGTAGTGAAAAGAAAGAAGTTAATGTT[C/T]CCAGAAACAGCAAGAGCATTTCTGAGAATATCAAA
AX-184954020	Affx-478643736	Fana_SNP	Fvb6-4	15431623	+	A	G	CGTTATACTATATTATCTTTTGTTTGAGAAAACAG[A/G]AAGGTTATCAAAGTTAAGCAGCTGCAATTTTTATT
AX-184954022	Affx-478643924	Fana_SNP	Fvb6-4	15614633	+	T	G	CTGGTATTTAAGTACTGTTTGTTCAAGCTTGTTTA[G/T]GGTGATCAACTTGTTCTGTTTGAATCTCCTTATGG
AX-184954024	Affx-478644384	Fana_SNP	Fvb6-4	16073837	+	T	C	CAAGAAATGTGAAAGGTTCATGAGTTGGTGAAACG[C/T]TTTAGGAGTTGCAACTCTTAAGTTACACAAGGTAT
AX-184954027	Affx-478645314	Fana_SNP	Fvb6-4	17071525	+	A	G	ACTTGTTGCACGCCTTATACTTTACTCCTAAGTTA[A/G]GACAATACAACATAAGTAATTCCTCATTGTGTTTA
AX-184954029	Affx-478646663	Fana_SNP	Fvb6-4	18520234	+	T	C	GGTCATACACAATTTGTTATCTTCTCTGCTCTATT[C/T]ATTTGCTACTAATTTCCATTTCTTCAATCACACAA
AX-184954030	Affx-478647105	Fana_SNP	Fvb6-4	19032674	+	A	G	GAAAAATGAAGAAACATATTTGAGCTTGAAAGGCT[A/G]CCAATAACTATAATTTAAGCATCTCAAGTAAATAA
AX-184954031	Affx-478647122	Fana_SNP	Fvb6-4	19059643	+	A	G	ATATATGTATATAATAAGTCCGGCCTGGGCCGGTC[A/G]TAAAAAACCAGTAAGACCCGGGCATGTGGGCGACC
AX-184954033	Affx-478647507	Fana_SNP	Fvb6-4	19472298	+	A	G	CTGTTTGTTTCAATTATCTTTGATTGTCAGTTTCA[A/G]TATTTTGTTGTTGTTACAGGATGGTTATTGGGGGT
AX-184954037	Affx-478647980	Fana_SNP	Fvb6-4	19916881	+	A	G	CATCCAGCCCTACAATAGAATCAGGGAATGGTGAA[A/G]GCACCGGTTGTAAGAGAAAGATATCCTTCTCTGAC
AX-184954040	Affx-478648743	Fana_SNP	Fvb6-4	20602635	+	A	C	TGAGGCCAGATTCCAGAAGCACAGCAGTACTTGAA[A/C]CAATCTCTTTGGAAATACAACAGAACCATTACCCG
AX-184954041	Affx-478648969	Fana_SNP	Fvb6-4	20864600	+	T	G	GATTTGCGATAAACAAACTCAATCCGTACATGATA[G/T]TATTATTAAGCTGATTGTCTGAACTGAACCCACAC
AX-184954042	Affx-478649299	Fana_SNP	Fvb6-4	21189444	+	T	C	TTCATACTCTATGCTTCAGCCCTAATAGGTACTGG[C/T]TGTGCAGATCTGTTTTGCTGATTTTGATATCTATG
AX-184954043	Affx-478649361	Fana_SNP	Fvb6-4	21247781	+	T	G	TGCTGTCACTGCTAGCAATGGGCTAGACGATTTGC[G/T]AAAGATCTCCTTGAACTGGCAATTTTTTTGGATTC
AX-184954045	Affx-478649713	Fana_SNP	Fvb6-4	21582547	+	A	C	CCAATAACAAAGATCTCAAGAAGCGCACGACCTGA[A/C]ACTATAAAGCCGTCATCGACACCAACAAGCCACTT
AX-184954046	Affx-478649842	Fana_SNP	Fvb6-4	21712988	+	T	G	GTCCCCTGGTTAACATATTTCTTTATTACAAGTTT[G/T]CTCTAAGCTAAACCATGCACAAAAATCATACATCA
AX-184954047	Affx-478649883	Fana_SNP	Fvb6-4	21756720	+	A	C	TGTATATAGCACGTTTCAACAATCATGTGTTAAAG[A/C]CAAGATAACATTAGCATGTATATAGCACGTTTTAT
AX-184954051	Affx-478650341	Fana_SNP	Fvb6-4	22226594	+	T	C	AAGAAGAACAAAACACACACACATACTGAAGAATA[C/T]CATTCCACATGCCATGAAAAGGGTTAGGGACTTAG
AX-184954052	Affx-478650656	Fana_SNP	Fvb6-4	22562413	+	A	C	ATTCATTAGTGTGGAGAGTGTAGTGTCATCAAATG[A/C]AATGAGTTTGGGCCTAATTAAAGCCCAAAACCTCT
AX-184954054	Affx-478650877	Fana_SNP	Fvb6-4	22759273	+	A	C	GAAGATTTAGCTGAAGTATAAGGAACTAGCTCTTA[A/C]GTAGGTACTATAGTGGTGACGAAGGCTGCTTGTTA
AX-184954056	Affx-478651093	Fana_SNP	Fvb6-4	23007157	+	T	C	CCTCCTTTTTATAAAGCAGAATTGGTGGATTTTGC[C/T]ATGCCTTCATTCTGCTAGGTAAAAAGATTGCTCTC
AX-184954057	Affx-478651465	Fana_SNP	Fvb6-4	23402445	+	A	G	AAAAATAAAAATTAGAGGCATCTCAGTCAACATTT[A/G]AGCATAACAGTACCTGGAAGGCCAGCAAAATCTTC
AX-184954058	Affx-478651553	Fana_SNP	Fvb6-4	23495998	+	T	C	ATGTGTCGGTTTAATTTGATTGGAAATGCTACATA[C/T]GCTATTATATGTTTAACATATCAATATCATACCTG
AX-184954059	Affx-478652317	Fana_SNP	Fvb6-4	24226968	+	T	C	AGTGTATTGGTAAGGGAGCTGCTTAAGGTCCCAAA[C/T]GTGAGCTGAATCCGAAATCACAATTCAATTGATAC
AX-184954065	Affx-478652937	Fana_SNP	Fvb6-4	24930142	+	A	G	TCACTTTTAAGAACAGCCACAAGGGTGGTAGAGTC[A/G]CTTTCAATGTCAATATTCGTCCAATCTTGGTGAAT
AX-184954067	Affx-478653135	Fana_SNP	Fvb6-4	25162560	+	T	C	AGCTCACCCTTATAGATTCTTGTTTAGGTATGACA[C/T]GTCTTTCTAGAAGGCTAACAGTAACGCTCAGCTAA
AX-184954068	Affx-478653146	Fana_SNP	Fvb6-4	25178234	+	T	C	TATAAGAATCAGTTAGATAACTTAAGCCTAGTATG[C/T]TTTTCCTCTTTAGGTCTTTTTACTGTCCTTCAGTC
AX-184954070	Affx-478653358	Fana_SNP	Fvb6-4	25378108	+	T	C	ACACATTGATCACATGAAAGTTAAAAGCATTCATT[C/T]AATGAAGCAAACAAATCCCAACCTGGACTCCCAGG
AX-184954073	Affx-478654439	Fana_SNP	Fvb6-4	26485765	+	A	G	GGCAAACACCCAGAAGTTAATTTGAGAGAAAGACT[A/G]CTCCTTTAGCTACGACTTATGACATTAACAAGGCC
AX-184954074	Affx-478654498	Fana_SNP	Fvb6-4	26553673	+	A	G	AAGAAAGACGATTGAGAAGAGAAGAAAAGGTGTGA[A/G]AGGAGGAGATTTAGGAGATAAGGATAAGAGTTAAG
AX-184954075	Affx-478654770	Fana_SNP	Fvb6-4	26832300	+	T	C	TAACACAAGTGTAAAGCTAAACAGAAAAAGAAAAG[C/T]GCCCATACTAGACATTCAAATCCCACAACTCAATT
AX-184954078	Affx-478655251	Fana_SNP	Fvb6-4	27334096	+	A	G	TATGCCTTTGCCTCTTTACGTGAGGCTATAATCTT[A/G]CTTTTAATTTCAGTAGAAATGCTACTCATATTTCC
AX-184954079	Affx-478655285	Fana_SNP	Fvb6-4	27370482	+	A	C	TGAGGGCTTATTTGGTTGACATTTTGGCAGATTGC[A/C]TTACATATTGAAACATGAACTTTTATGTCAGTTTG
AX-184954084	Affx-478656184	Fana_SNP	Fvb6-4	28200744	+	T	C	ATGATCAAAACTATACCCATTATAGGGATCAACAC[C/T]AGCTTCCAATAAGCCATCTCGAAATGCTGACTGCC
AX-184954090	Affx-478656746	Fana_SNP	Fvb6-4	28658900	+	T	G	AATCATAAATCAGGAAAAAGTGAGATGTTATACAG[G/T]CAACCATTAAAATTTAGAAGACCATGACAAATCAC
AX-184954091	Affx-478656874	Fana_SNP	Fvb6-4	28768742	+	A	G	ATATTGTAAGGGCTAGCCAATCCTAATTTGAAACC[A/G]TAACCAATGGTCTAATCCAGGTTTGAGCTTAGACC
AX-184954092	Affx-478656924	Fana_SNP	Fvb6-4	28826604	+	A	C	CGTGATTCTTGTGGTTCATAACACTTCAGCCATAT[A/C]TTTGTGGATAGAGTTTGTGCTTATAATTCCTATCT
AX-184954093	Affx-478657025	Fana_SNP	Fvb6-4	28901445	+	T	C	CAGTGTTTTCTTTCAAATATTGAAAGTTTTTATGG[C/T]TTATATCTACATGTTGAATATGGCTAACCATATAT
AX-184954094	Affx-478657078	Fana_SNP	Fvb6-4	28938968	+	A	C	GTCTAGTGAAAGCACTGCACCCGCGAGAGTGAAAT[A/C]TGCAGTTTTGGATTTCTTTCTGTATCAATTGTAAA
AX-184954095	Affx-478657356	Fana_SNP	Fvb6-4	29163551	+	T	C	TAGTAGTTCCTATTCCTCCTAATTTCTGTAGTGAA[C/T]GAAACTTGACAAATCTGATCAATTTATACTTTAGT
AX-184954101	Affx-478658101	Fana_SNP	Fvb6-4	29862592	+	A	G	TCTGACTTAGATTAAGGTGATATACATATCCATGC[A/G]CTGAAAGTCTAAAACAAAACATCTACTTGATTCTA
AX-184954107	Affx-478658742	Fana_SNP	Fvb6-4	30418771	+	T	C	CCACTGATTTTGCCACTTTACCAACCATTATTTTG[C/T]TGTGAAGAAAATATGGGTTTTAAATAGGGAAATAT
AX-184954116	Affx-478660428	Fana_SNP	Fvb6-4	31930969	+	A	G	TAAAGCAATAAGATCTCAAAATATAATAAGACTGA[A/G]TGTGTAGACCTAGCTATATAATTTGAAGAAGAAAA
AX-184954119	Affx-478660780	Fana_SNP	Fvb6-4	32251348	+	T	G	ATGGTGAGGAGAGGCAGGAATGAAGAATGGGATTT[G/T]GAAGCTGCCATCATCACAGAACTGGAATGGATAGG
AX-184954127	Affx-478662150	Fana_SNP	Fvb6-4	33425946	+	T	C	TTGATCAATATCAAACTCATTCTGTGGTGTAAAAT[C/T]TACTATAAACAACACATCAATCAACATAGAGTTTT
AX-184954128	Affx-478662231	Fana_SNP	Fvb6-4	33491752	+	A	G	AAGCCTTCTATTGTATGTGAGAGTTGTCTATATTC[A/G]CTGGAAAAGGATATGCGAATACGAGCATTCCAAAT
AX-184954133	Affx-478662963	Fana_SNP	Fvb6-4	34038227	+	A	C	TTGAATTTGTTAATAGTGCTGTGCATATTCTTGAA[A/C]TGAAGAATATGATAGTTGGAGTCGTGATCCACTTT
AX-184954135	Affx-478663253	Fana_SNP	Fvb6-4	34273600	+	A	G	CAGAAGTGAAGAAAAGAATTGCAGATGGGTTTGAG[A/G]ATAAACAGGTGGGTTAATTGCCCTTCTATTGTAAA
AX-184954139	Affx-478664171	Fana_SNP	Fvb7-1	846285	+	A	G	AATCATGTGAAAACAGTGAAGAAAATAATTTGTAA[A/G]AGAATATGGCAATTATAGTGTCTGATTCTACACCA
AX-184954144	Affx-478664916	Fana_SNP	Fvb7-1	1662970	+	T	C	GAAACTGGCCATGTCTCAGTACTTGCTAATTGTAC[C/T]AGGATACACGGTACAAAGTTGAGGCATCCATAAAA
AX-184954146	Affx-478665293	Fana_SNP	Fvb7-1	2060914	+	T	G	GCAAAAGAGTAATGTACCTGGTAGGTGCCACTCAT[G/T]GTAGCAAAGGTGAGTAAGAAGCTATAGATTTCGGA
AX-184954148	Affx-478665488	Fana_SNP	Fvb7-1	2277626	+	A	G	AACCCTTTTCTTGTGCTCTATTTTGCAGGAGTGCT[A/G]ATCTGTCGATATGGACATCAGTAGTACGAGGTTAG
AX-184954149	Affx-478665637	Fana_SNP	Fvb7-1	2458111	+	T	C	GTATGTACTAAGACAGTAGCATAACAATAGCATAC[C/T]AGATATTTATTAACAGATTTTGGTTTCTGGTTAAA
AX-184954150	Affx-478665744	Fana_SNP	Fvb7-1	2607506	+	T	C	CGTAATGGTTTTGGACATGAACCTGTTTCAGCAAT[C/T]AGAGCTTTGCACTAGGATCCTTTTGATCAGACCTT
AX-184954151	Affx-478665770	Fana_SNP	Fvb7-1	2677409	+	A	C	GAACCTATTAACTAGTGATGGACATGGAGCTATTG[A/C]TTTATTCAATCAATCAATTGAAGGTGAAATTGCAC
AX-184954156	Affx-478666056	Fana_SNP	Fvb7-1	2981973	+	T	G	CAATGGATGAAACATACCCTAGCTAGAGTCGGTGT[G/T]GTGTTGGAGAGTGCAAAATCACATGCAGCTCCAGG
AX-184954159	Affx-478666965	Fana_SNP	Fvb7-1	4093610	+	T	C	CACCTAAATTCACAGAAATCAAGCTTATATCCCTC[C/T]CCTTTCTCCATGACACAATTAATACAAAAGTGACA
AX-184954173	Affx-478670034	Fana_SNP	Fvb7-1	7605447	+	T	C	TGCAAAACCACTATATAAGCTCCCTACAGTCGCAT[C/T]TCAATCCCAAAACATGGTCTTCTCATCTCTTCATT
AX-184954177	Affx-478670980	Fana_SNP	Fvb7-1	8667293	+	A	G	CACTCTACCACCGGAGTTCCCGAACACAATAATAT[A/G]CCATAAAATTATAAACTTTCGACTCTCTCTATCTC
AX-184954179	Affx-478671514	Fana_SNP	Fvb7-1	9270985	+	A	G	AAACGTGGAAAACCAGCAAAGAATAATGCAAAATC[A/G]GTACAAACTTTGCAAAACATAGATACATCGCTAAA
AX-184954181	Affx-478676472	Fana_SNP	Fvb7-1	11598932	+	T	C	ATCGCCTGGACACCATATTCTGCGTAAATGTATAG[C/T]TTAAGGTTGGATTATTTTCTTGTTTTGGAAGTTGT
AX-184954184	Affx-478677208	Fana_SNP	Fvb7-1	12571381	+	T	C	AAAGTCTACCGGTTTTTGCATATGGCCTGAAATAA[C/T]GTAATAACTCAGAATAATCAGGGAAACTCAGAGAC
AX-184954189	Affx-478679803	Fana_SNP	Fvb7-1	16939041	+	T	C	AGAAGACCAATGCAAGCACAGGTAGCATTCTGAAT[C/T]CAAATTGAAATTTCATCTTGACAGTTTAATCTTTT
AX-184954190	Affx-478679834	Fana_SNP	Fvb7-1	16972551	+	A	G	TTGCAGATCCATGAGATCTTCTTCAGATTTTTCTA[A/G]TGTTCTAATCAAGTAATGAAGATGACTTAAGACAG
AX-184954207	Affx-478683433	Fana_SNP	Fvb7-1	21825276	+	T	C	TGGTCTGTCAAGAACGCCGTCGATTATGATACACG[C/T]CTGAATTATTGAATAGCTGAGGCCCTAAAAGGCAA
AX-184954208	Affx-478683781	Fana_SNP	Fvb7-1	22187361	+	A	G	CGCTATTTACTACCATTGTGACCAAATGACTGAGA[A/G]CCAAAATGTAATAGTCCTACTATGTAAAAGATTTT
AX-184954212	Affx-478685682	Fana_SNP	Fvb7-1	24294663	+	A	C	GTTTCGAAACATGGATGGTTGCTTCTCTCATGTGA[A/C]GTAAAAAATTCTGATGGTTCAAGGAGTTCTACGTA
AX-184954213	Affx-478686042	Fana_SNP	Fvb7-1	24621277	+	A	C	TATAACAATTTTGTTTTCCCTTGTGGAATGAACGA[A/C]GGGTGTTCATCTCATCAAGTTGTTGCTTTTGTGAG
AX-184954214	Affx-478686185	Fana_SNP	Fvb7-1	24787247	+	A	C	CATCAATCTCATGCTGCACCAGATTTACAAACACC[A/C]TTAAAACATAAAAAGATATTCAATACCTTGTAACA
AX-184954215	Affx-478686506	Fana_SNP	Fvb7-1	25084382	+	A	G	CAGTAGTGATTAATTCTATTGGTTATAGCTGGAAT[A/G]ATGGATCTATAAATATAGTTTCTCTAATCTTTCTG
AX-184954219	Affx-478687443	Fana_SNP	Fvb7-1	26018764	+	T	C	TGTTCTTTCCTTGTGTGTGGTAAATGGATTTTGGT[C/T]TTACTGTTCTCATTCATCTGCTGTCTTCTATTACA
AX-184954221	Affx-478687588	Fana_SNP	Fvb7-1	26169487	+	T	C	CGAACAGCATCTAGTTCTACTGTATTAAAAATCTA[C/T]TTGCGGGAATATCAATCTCTAAGATCATGATCCTT
AX-184954223	Affx-478688573	Fana_SNP	Fvb7-1	27108159	+	T	C	AACTGGAAATGTCCCTCTTTTGCAGCAATTGCTGA[C/T]AGATGATCCACAACTTCTGCATAATGCTTCGCTAG
AX-184954226	Affx-478689228	Fana_SNP	Fvb7-1	27772378	+	A	G	CCACTAGTGCTTGTGGGAACAAGATTTAGATATCT[A/G]TGTGTCTTTGAATACAAACTACAAATAAAATCAGA
AX-184954232	Affx-478690475	Fana_SNP	Fvb7-1	29095754	+	T	C	AGTGAAATCTGTTGTTGAAGTTATCTATTGATTGA[C/T]AAGTGAATTTGAAGACTGTAGACTATAGCCCTGGA
AX-184954236	Affx-478691525	Fana_SNP	Fvb7-1	30468466	+	A	G	TTGAAAAAGCTTGATAAGGTTTCTTAATGTTGTAC[A/G]CTATCTATGACTGCCTTCACTCAATTTTTTGTAAA
AX-184954237	Affx-478691572	Fana_SNP	Fvb7-1	30529858	+	A	G	TGTTCGTAGATTTGTTAGCTAGGTATTTGTTATGC[A/G]TCTATGAGTAATCAATATGCAATTTAAGAACCAGC
AX-184954239	Affx-478691740	Fana_SNP	Fvb7-1	30702856	+	A	G	GTAATAGTTCGTCGGTAAAATCATAATCTAATCCA[A/G]AATCATATTGTATAGAGCTATAGACGTGTAGACAA
AX-184954241	Affx-478691803	Fana_SNP	Fvb7-1	30772784	+	T	C	ATAAATTACTAGATCGCTTTATCCATGGTCGGATG[C/T]ATAAGTTGTATTATGTTGAATACATCGCTAACAGG
AX-184954242	Affx-478691855	Fana_SNP	Fvb7-1	30833923	+	T	C	TACCACCACATATTCAGACTATCATAACAGTTTAC[C/T]GATTATGTTATCACGACCTAGGCAGTACAAAAAAG
AX-184954245	Affx-478692305	Fana_SNP	Fvb7-1	31409632	+	T	G	TATCCATTTAAAGAGATTAGTGTGGGATTTAAGAA[G/T]AATGGTGTATGTCTTTTGATCCGGTATACATTGAA
AX-184954248	Affx-478692790	Fana_SNP	Fvb7-1	31919190	+	T	C	GATTATTATACTACTAGAGGAATAAACCAGAGAAC[C/T]TGCTTGAGCAAATGCCTCGAAGAATATCATGATTT
AX-184954249	Affx-478692887	Fana_SNP	Fvb7-1	31979633	+	A	G	CAAGAGATATATACAGCATTTGCAGATTCACCTCT[A/G]GCTAAAAAGATACTATGTAACTCAATGCTTGATGC
AX-184954256	Affx-478694277	Fana_SNP	Fvb7-2	932176	+	A	C	AAGAGAGTAGAGAATAGAGAAAGAGCTAGCATCTC[A/C]TAATCCTCAGTGAAGTTAAGTTAGCATGAATAGAG
AX-184954258	Affx-478694467	Fana_SNP	Fvb7-2	1128153	+	A	G	CCTTTTACATAAAGAAGAAGATACCTACTATTGCG[A/G]TGAAGAGAGATTGAGGCATAACGTGTTCCATCAAC
AX-184954260	Affx-478694723	Fana_SNP	Fvb7-2	1379900	+	T	C	TTTCAACACCGGTCACTAAACTACTGTAATTACTG[C/T]CCTGAAATGTCCCGAACCTAGACGGAAAAAGGCGG
AX-184954263	Affx-478695194	Fana_SNP	Fvb7-2	1848231	+	A	C	TTTTCGTTTCACTGCATTTTGATTTCATGGTGTCA[A/C]AAATATGAATGAAAATCAAAAGGATGAAAATTTTC
AX-184954264	Affx-478695235	Fana_SNP	Fvb7-2	1890928	+	A	G	ATGCTAGTCAATGAAAGAAAAGACAAGTTGTTGGA[A/G]GACATAAGCCTGAAAGTTCAAGAGACAAATGCTGA
AX-184954265	Affx-478695253	Fana_SNP	Fvb7-2	1905481	+	T	C	ATACATGATTTCCACAACAAAAACCTAAACGGTGC[C/T]TCAAATAACCTTTGTGATAGCTTTAAAATCAATAA
AX-184954267	Affx-478695537	Fana_SNP	Fvb7-2	2187798	+	T	C	TACCAAGTGTTCAGCTTCATGAGAGTTTCCCACCT[C/T]AGATTTTGCATTTGTTGTCTCATCACGAAATTATT
AX-184954270	Affx-478696060	Fana_SNP	Fvb7-2	2744299	+	A	G	AAGAGAGAGATAAAGACGAAGTTCAGTCTACTACT[A/G]TATATAGAATAGAAAATGTCATGCCAAAGACCAAA
AX-184954271	Affx-478696321	Fana_SNP	Fvb7-2	2980765	+	A	G	TCAGCATACAGTTGGGAGTCCAAAATAAGCATTGC[A/G]TTGTCGGATAGCTCCTGGAGTCTCTTCTCATATTG
AX-184954273	Affx-478696637	Fana_SNP	Fvb7-2	3245552	+	A	G	AAAGCTATTAACGAACTATGTTATCGATGTAGATC[A/G]ACAGAGCACTGGTTCAAGAAAATTGCTATGAAAGC
AX-184954276	Affx-478697430	Fana_SNP	Fvb7-2	4020001	+	A	G	TTTTGAATTATCTAATTCCCAACTTTTTGTATTAC[A/G]TTGAAAGTTTAGTAGATTAAAATCATTAAATTTAG
AX-184954279	Affx-478697633	Fana_SNP	Fvb7-2	4314223	+	T	G	TTAGTTTCACCAAGAGTCTATTGCGTACATTGATC[G/T]AGGGTTTGTAGATCTATCATTAAAGTGGTCTTCTG
AX-184954281	Affx-478697978	Fana_SNP	Fvb7-2	4717341	+	A	C	AGATACAACCTCTACACTCTATAAATAGATAAACA[A/C]AATTTTCATCTCTGAATTAATATTTTTCAGCAACT
AX-184954283	Affx-478698468	Fana_SNP	Fvb7-2	5246774	+	T	G	CAATGACTAGTCTGATCAGGATGGCTTTGTAATTC[G/T]AAGAAAAGTTCCAATCTTCAAAGTGACCCACTTCT
AX-184954286	Affx-478698694	Fana_SNP	Fvb7-2	5492928	+	A	G	ATGAAGACTACTCTAAATTTTATTATCTCCTTGGA[A/G]GTGTGTTAGTAAAATTTCTCATTGCAAAATTAATT
AX-184954287	Affx-478698705	Fana_SNP	Fvb7-2	5502158	+	T	C	TCGATTAAGCAGACATCATACAAAAGATAAGGGTT[C/T]ACTTTAGGTGTTGGGCAGAATAGACCATGTCAACG
AX-184954293	Affx-478699288	Fana_SNP	Fvb7-2	6091051	+	T	G	TAAAGATGGAATATCTTGTAAAATGGCACGCAGCC[G/T]ATTCATATTAACCATTTACCTTTTATCAATCTATA
AX-184954294	Affx-478699425	Fana_SNP	Fvb7-2	6238540	+	T	C	ATAAGTTTAATAATAACATTTGGATGATCTTGTTT[C/T]CAGGAAACTGATTTTAAAGAATGGAAGCTGGTGAT
AX-184954295	Affx-478699590	Fana_SNP	Fvb7-2	6387920	+	T	G	GAACGCCAGCAACAAATATGAGATCAATATTCAAA[G/T]AGAGAAACAAAGAGCCCTTTCGAGTGAATATGGAT
AX-184954296	Affx-478699594	Fana_SNP	Fvb7-2	6390252	+	T	C	GGGCCATCACTTTTCATTTTTGTTCTGGAATATGG[C/T]TAGTTATATTGCTATGATTACTTCTAGGAATTTTT
AX-184954302	Affx-478700944	Fana_SNP	Fvb7-2	7796931	+	T	C	ATTTATGTCTAGGTTCCAAGTTTAGGTTCTAAATC[C/T]CCGTATCATTGTAGTAACTTGATTAGTTCAATTAT
AX-184954307	Affx-478702114	Fana_SNP	Fvb7-2	9370451	+	T	C	TTCAGAGAGTAAATGTCCTCTGGAAGCTTCCCAAT[C/T]TTTGTGCAGTTTTTCATATTCAAGTAAACAAGCTT
AX-184954309	Affx-478702827	Fana_SNP	Fvb7-2	10566908	+	T	C	TCCATGCGCTAGGAGTTTGTTAGTGTTTATCAATT[C/T]GACAACTTTGGAGTCGTTCGTTGGTCATTACGTTG
AX-184954310	Affx-478703447	Fana_SNP	Fvb7-2	11378162	+	T	C	ATAGGTGAGCCACTGTTTATGACATTCCCAAAAGT[C/T]TTCTCTCAAACTCAAAACTCTTTCATACAGAGACT
AX-184954324	Affx-478706739	Fana_SNP	Fvb7-2	15582633	+	A	G	TAACTCTTAAACATGGGCAATTGAATTCTCTGAGG[A/G]TGAAGCTTAAAACTTTGAGCCAAATCCTTGTAATC
AX-184954325	Affx-123146334	Fana_SNP	Fvb7-2	15595592	+	A	G	TAGAATACCGAAGTTATCATACAAAACCATTACTG[A/G]ATAGGCATTAAAAGTATATTTCAATCAAAAAGGCG
AX-184954326	Affx-478706903	Fana_SNP	Fvb7-2	15781933	+	T	G	ATCTTAACATGTATTTGAGCTACACCAATGCAGTA[G/T]AAAGACAATTTATATAGAGTAAATGACACTTTAGT
AX-184954333	Affx-478709476	Fana_SNP	Fvb7-2	18574906	+	A	G	CTATGCAATGACAATACCAAATGAGATTGCTCATA[A/G]ACATTCAGAACTTTCAAAATCAATGCCACCAGAAG
AX-184954334	Affx-478709485	Fana_SNP	Fvb7-2	18581632	+	A	G	CATAACTTAAGTCATGCAAGCAAGACATGATGAAT[A/G]AAGCCTTGGGTATTTTTCATAGAAATCTACAACAA
AX-184954335	Affx-478709558	Fana_SNP	Fvb7-2	18661457	+	A	G	TGGGGTTTGGCTTGTTTGAGTTTGGGAATACGTAC[A/G]TGGACATCTTTTGCGGATGTGGAAGTTGTTGGATC
AX-184954340	Affx-478711675	Fana_SNP	Fvb7-2	21647193	+	T	C	TTCAATTCGACAACCATACTGCCAGCAAGTTGTGA[C/T]TCGTTGAACAGCAAAGAAGTACCAAAATGCTCCGA
AX-184954343	Affx-478712263	Fana_SNP	Fvb7-2	22530580	+	A	C	CAACTTACACACCAAGTTAAACCACGCCTTTATTC[A/C]CTATAAATACCAAACCCCCTAAACTCCAATGTTCC
AX-184954345	Affx-478712736	Fana_SNP	Fvb7-2	23567480	+	A	G	GGTACAAACTTTGAGAAGGATGTAATGGAAAGGCA[A/G]TGTTCTTTCTTGACAGACCAAGGTAGTTTCAATTT
AX-184954348	Affx-478713258	Fana_SNP	Fvb7-2	24105326	+	A	C	AATATTGTGAAAGCACTTGATCTGGACATTATACA[A/C]GCATAAAGTTTCTTATACGAGAACTACAATAAATG
AX-184954351	Affx-478713630	Fana_SNP	Fvb7-2	24497862	+	A	G	ACTAATATCGCCTTTATAATTCTTTGGTTGCATGT[A/G]TACGTGGTATGTATCTGACTTTTTGTATATATATC
AX-184954354	Affx-478714092	Fana_SNP	Fvb7-2	24999265	+	T	C	AATTAGATATCAACATATCAATGACTGGACAAGAA[C/T]AACTGCATCTAAAATGATTGAAACTCAGTGTAAGC
AX-184954356	Affx-478714534	Fana_SNP	Fvb7-2	25367987	+	A	G	CAAATTCTTTGAACAATTAATTCAACTAAAGTGCT[A/G]ATGTTGCCTTTTCTAGCATAGGATTACTAAACTAA
AX-184954364	Affx-478715746	Fana_SNP	Fvb7-2	26774053	+	A	C	ATGCAAGTTGTCAATGGTGTGGAAATATAGTTAAA[A/C]TCTACGCAATGCTCCCTCAACATCCATTTTGTGAC
AX-184954367	Affx-478716289	Fana_SNP	Fvb7-2	27331875	+	A	G	CAGGCAAGTAAATTTGGTAATCGGTTACAATTGAC[A/G]TGATTAACATGAGGTATATTTTTTCAGGTGGCTTC
AX-184954369	Affx-478717100	Fana_SNP	Fvb7-2	28073238	+	A	G	TTAGGATTTGTATCGGTGATATTTTGGATGTGACT[A/G]TTAATACAATGGGTTACCAAAAAAACGAACCTACG
AX-184954371	Affx-478717592	Fana_SNP	Fvb7-2	28552169	+	A	G	ATAGCTTGCTAGCAGATGGGCCATATTTACATTTT[A/G]GTGTTGTTTCATTCAAGAATGACTGAAAAACCATA
AX-184954375	Affx-478718523	Fana_SNP	Fvb7-2	29438457	+	A	G	GAGAGATTAGATATTTGTTTTAGCCTTTTAGGGCA[A/G]ATTCGTCATTTTGGTATTTTGGTATTATCTTATTT
AX-184954377	Affx-478719078	Fana_SNP	Fvb7-2	30062012	+	A	G	ATGTATTCTCGATAAATTAAATCTTACAAATCACA[A/G]GCCCAACGGGTATAAAGATTTTAATTTCGACCCGG
AX-184954378	Affx-478719653	Fana_SNP	Fvb7-2	31076892	+	A	G	GTTTGTGTTTATGACCTGATTCAAATAATCTGGTG[A/G]CACTTTTGGATGGCAAGATGGTTTCACAAAAGAGA
AX-184954382	Affx-478720207	Fana_SNP	Fvb7-2	32171051	+	A	C	TCCTGGTAACTAAGCAGCCTTTAGATAGTTTCTCT[A/C]TGGTTGGTTTCGTAAATAAAGACTTACTACTGATT
AX-184954389	Affx-478720841	Fana_SNP	Fvb7-3	538280	+	T	C	TGCAGGCTAGGGGTTCGGGCACTCAATAAAAAAAG[C/T]AAGACTATGCAAATAATTAAATGATTAGGTAGACA
AX-184954392	Affx-478721806	Fana_SNP	Fvb7-3	1416899	+	A	G	CGAGTTCTCGAAACAAGCCAAGAAAATGTCAATGC[A/G]TTGCTAATGGGTCTTGAATATCTTATAAGCATCTC
AX-184954395	Affx-478722160	Fana_SNP	Fvb7-3	1770848	+	A	G	TAATTACCGGAATAATTCAGGGAAATTTGTCCTCC[A/G]GTACTTTTCAGCCATATAACATCTCGGCCGCAACA
AX-184954396	Affx-478722325	Fana_SNP	Fvb7-3	1935223	+	A	G	ACCAAACTTATGCAATTGAGTGTGCAATTTCTACC[A/G]AGTAATTTCAGGATTTTTAGGTAAATGATTATTTC
AX-184954403	Affx-478723128	Fana_SNP	Fvb7-3	2754469	+	A	C	CAAAGGATACTAACCTCGAAAGAAGATGAACAACA[A/C]CCACCAGAAGAATATTTGGGCACTTCTTCTCAGGC
AX-184954407	Affx-478723800	Fana_SNP	Fvb7-3	4253306	+	A	C	CTGCTCGGTCAAGAACAAGTATAGATTATCGCGGG[A/C]TATTCATGTTTAGTGTACGTTATTGACGGCCGCAG
AX-184954408	Affx-478723847	Fana_SNP	Fvb7-3	4291846	+	T	C	TGTTTTGTTATGGAATATGTTAGTTTCATCGATTC[C/T]TATTTCACAATGTTGAGCGTGCATATGAAATTTCT
AX-184954414	Affx-478724864	Fana_SNP	Fvb7-3	5328380	+	T	G	ATTACTATTCCATTGTCTAATTTGTTTGCTTCATC[G/T]TGTTGATTTGCAGAAAGAACTCAGAGTCATGGACA
AX-184954415	Affx-478725163	Fana_SNP	Fvb7-3	5621053	+	A	G	GTGGTTTGCTGGTCTAAACTTGGAACCAATCTTGG[A/G]GTTTTAGTTTTCCCTTCGAAGATAGCAAGGATCGC
AX-184954418	Affx-478725844	Fana_SNP	Fvb7-3	6284204	+	A	G	AGGGATGAGAATGTAAGACTTTGACTTTTGAGGTC[A/G]TAGACTTGTAATCTGATTACAAATTTGGAAGATTA
AX-184954424	Affx-478727405	Fana_SNP	Fvb7-3	7824561	+	A	G	TCCTGCCTACTTATTTATTCTGATTCTCACACTGC[A/G]GTTCAATCCAGACTAAATGGAGCTTGAGTTCAAGA
AX-184954427	Affx-478727547	Fana_SNP	Fvb7-3	7959644	+	T	G	GATCTTTCATTATGGTCAACAGAATACATATTTTG[G/T]GAAGTACAAGCATCTGTTCTGAAAATCAAAGAGAT
AX-184954429	Affx-478727768	Fana_SNP	Fvb7-3	8194150	+	T	G	CTCATCAAAATACATATAACGTAAAGTGTCTCAGT[G/T]GCTTTTTATTCACTGCCTAAATCCACATTTTCAGG
AX-184954431	Affx-478727919	Fana_SNP	Fvb7-3	8326603	+	A	G	CCCGCATAATTACTACTATCAAACTTCAGGACACC[A/G]GAGTTTCCATCTAAGTTATGATCCCCACTGAATTT
AX-184954439	Affx-478728822	Fana_SNP	Fvb7-3	9257962	+	T	C	AAGGACACGTTTCATTTCCGAGATTAGTTGAATAC[C/T]ATGGATTTACTAGTTTCCTGATTGCTCATGAAATG
AX-184954442	Affx-478729590	Fana_SNP	Fvb7-3	10117940	+	A	G	GGGCATCCTCTTTTTTAATTGGAAAGATGATATGC[A/G]TGATAGAGATCATTCGGACTTTGTCTGGTCAGAGG
AX-184954444	Affx-478729881	Fana_SNP	Fvb7-3	10406622	+	A	G	TGAACCAACCAAAAGAATCCTTAAATACCATCCAA[A/G]CTGAGGTTGGATACTTCTAAAAAAAGCTTAAATGC
AX-184954445	Affx-478730492	Fana_SNP	Fvb7-3	11013170	+	T	G	AGCACTCGGAGAGGTTTGGCAGTTTGGCTACTACT[G/T]AACTCTGTTCATAATACTGTACATTACTTGTAAGA
AX-184954450	Affx-478731381	Fana_SNP	Fvb7-3	11921569	+	A	G	AACAACTTGTCTGGAAAAATTCCAATAGGAACTCA[A/G]GTCCAAAACTATGATGCCTCTTCGTTTGATGGAAA
AX-184954457	Affx-478731971	Fana_SNP	Fvb7-3	12461983	+	T	C	TCCAGTTCTTCCTCTTTGTAATGCCAATATGGCTT[C/T]TGCTGAATCTGCTAATGATGACTTCATAAATCCTC
AX-184954459	Affx-478732101	Fana_SNP	Fvb7-3	12592900	+	A	C	CTCTTAACCAAAACAAGAGCCAAGTGAAGCTGATC[A/C]TCCTTCTCATCCTTATTAGCCCGGAATGACCAAAC
AX-184954460	Affx-478732213	Fana_SNP	Fvb7-3	12697032	+	A	G	AGATAGGATGAGGTTTGGCAAGATCAGCATGTAGA[A/G]GTGATGTCGAGATTGTGTGTGCTTTTGCCTCCACG
AX-184954462	Affx-478732481	Fana_SNP	Fvb7-3	12970265	+	T	C	ATCCCACTACCGATGAGTACCATTGTAGTTTACTT[C/T]GGAAAATTATCATTTCATTAGCATAATTTGTTTTT
AX-184954465	Affx-478733088	Fana_SNP	Fvb7-3	13573337	+	A	G	GTTTGTGTATTGTAATATGAAATGCCATATGTGAA[A/G]GAGAGTCGGAATTGAATTGAAATGTTCATCGCTGC
AX-184954466	Affx-478733117	Fana_SNP	Fvb7-3	13602765	+	T	C	TGTATTTTGTTACTTCCATGCTAGAAACTTAATTT[C/T]CAGTTACTTGTTTTGGTTAAAGACAATTACCAGTT
AX-184954467	Affx-478733677	Fana_SNP	Fvb7-3	14143691	+	A	G	TATAATTGATAAGCTCATACCATTGAAAAGTATGC[A/G]ATGCCAATGCTTGGACAAATAATGTATATAACGGA
AX-184954478	Affx-478735862	Fana_SNP	Fvb7-3	16483997	+	A	G	ATTACATCTGTTGTTTAATGATCTTAGATGACTGA[A/G]ATAAAATAATATATTCATCACTTTCTGACAAACCT
AX-184954481	Affx-478736093	Fana_SNP	Fvb7-3	16722422	+	T	C	GTGTATCTTCTGTAGATTGTATCAAAAAGCCTATC[C/T]GAACCAATTCGTTCTCATAAGGACCTGGATAAAGA
AX-184954485	Affx-478737333	Fana_SNP	Fvb7-3	18021727	+	T	C	AAAATGCTAGTATGCTGAAAAACTAACCAATATTC[C/T]ATAGAACTTGGCTCATAGAGGATCAATGTGAACTG
AX-184954488	Affx-478737865	Fana_SNP	Fvb7-3	18505796	+	T	C	TTACCAAAAGTGGTAAGGCTGAAAATCAGGTTGCT[C/T]GGATGGATTATGGTTTCACCCATTGATGTTATTAC
AX-184954489	Affx-478737921	Fana_SNP	Fvb7-3	18568475	+	T	C	TTCTGACTCTAAACCGCTTTTATGTTTTTGCAGTT[C/T]GATGCAGTGTGGACATAAAACGACATTGTTTTAGT
AX-184954490	Affx-478737994	Fana_SNP	Fvb7-3	18638001	+	A	G	TTATTTTACATAAATTACTCATTGAAAAGGCTTCA[A/G]TCGATAATGTCTCAAATTTTGAACCCTAAGGCCAT
AX-184954491	Affx-478738398	Fana_SNP	Fvb7-3	19079919	+	A	G	TTTGAATAAATTTGTGTGTGCTATCTAATACATTA[A/G]TCATCAAAATATGGAGAAAAAGAGCTAGACATATG
AX-184954492	Affx-478738409	Fana_SNP	Fvb7-3	19093736	+	T	C	TTTCACAATAGATATGCATTGTTTGAAGTATTTAG[C/T]AAAACGACCTGTTTGATTAAAGAGAAAATTAGACA
AX-184954493	Affx-478739170	Fana_SNP	Fvb7-3	19870048	+	T	C	CCTGAAGTAATTCCACTATTGTAAGATAAAATCAA[C/T]ACAGTTGACTTGTCAAGTTTGAGGACACTTGTAAT
AX-184954495	Affx-478739507	Fana_SNP	Fvb7-3	20204945	+	T	C	ATCTATCCGTAAATGTTATCGTCAACACAGTCCTT[C/T]AAGTAATAGAACTTGATGAAAAATTTCCCATTTAG
AX-184954503	Affx-478741209	Fana_SNP	Fvb7-3	22115587	+	A	G	AATTTGATTTTCTTTAGGACACTTTTGTGGGGTAG[A/G]CTGATTGGTGCATGAGACTTGGCTAAATTGTTGCT
AX-184954511	Affx-478741788	Fana_SNP	Fvb7-3	22797891	+	T	G	GTTTTCCTTCTTCCTTTTAACAATTAAAGGCACTC[G/T]GCTACTACTTTTAACACTGAAAACCTTTCTTTAAT
AX-184954512	Affx-478742062	Fana_SNP	Fvb7-3	23238995	+	A	G	GTGTGGTATGTTTCAACAAACCGTTTTCCTCTACT[A/G]GCACATAATCCAAAGAACTTCTGTAAACACTCTGA
AX-184954517	Affx-478742931	Fana_SNP	Fvb7-3	24310054	+	A	C	CAAGGCAGACCATCTCGACCAATGAATTCCAAAAT[A/C]TCCTTTGTTGCCCTCAACTCCAATATTTCTGCCAT
AX-184954519	Affx-478743002	Fana_SNP	Fvb7-3	24386340	+	A	C	AGCAGAAGTCAGCGACTTAGGATTTACTAATACTT[A/C]AGATGAGTTGAATCATAAGATTTTATATTTTCTTC
AX-184954522	Affx-478743986	Fana_SNP	Fvb7-4	264015	+	T	C	CATAGTAAGCCCAGCCCAATACAAGTTCCTATATT[C/T]GTGTGAAAATACGCAAAAATAAAACTTGCGTTAAA
AX-184954529	Affx-478744613	Fana_SNP	Fvb7-4	739727	+	T	C	TACAGTTGCTCTGTTTCCAAATTTGCTGAGGACAT[C/T]CCAGCAGAGACGGTGAAATGAAAAGCGTTCACCAA
AX-184954530	Affx-478674577	Fana_SNP	Fvb7-4	774372	+	A	C	AAATATTAATCGATAACGAAATATAATATAACAAT[A/C]AACTTGAACACTATGTTTGAATAAAGTGACAAAAT
AX-184954531	Affx-478744765	Fana_SNP	Fvb7-4	845851	+	A	G	GGGAGGTTGGATCTGGATTGCAACAGGTGGTAATG[A/G]TTTGATCTATTCGAGATTTTGAGTCGGTAGCTCTG
AX-184954533	Affx-478745313	Fana_SNP	Fvb7-4	1359158	+	T	C	CAGAGAAACATCTATTGGAAGATTACAGATAAACA[C/T]CATTAAGCAACTATTAGCAAAAGAGAAACATCTTC
AX-184954535	Affx-478745377	Fana_SNP	Fvb7-4	1408348	+	A	G	CACGAAGCAACTCTTCAAAGTCTTAGATTCTCATT[A/G]GTTCAATTTTGTCCGCATTATATTTTGGTACAAGC
AX-184954538	Affx-478746114	Fana_SNP	Fvb7-4	2095864	+	A	G	TTTACTCCATTACTAGATGCAGAGATATGAAATAT[A/G]TCTTGGACACACACATGTTTATGGTATCTTTCTTC
AX-184954541	Affx-478746735	Fana_SNP	Fvb7-4	2604401	+	A	G	CAAAGAATCCATTTCCACTCAAGGAGACCATGTTC[A/G]ACTTCAATTGTTGACCCGACTCATCATCCATGGAA
AX-184954542	Affx-478746780	Fana_SNP	Fvb7-4	2647836	+	A	G	GTCTAAAGAGAATGACATTATTGTTTTTTCAAATA[A/G]GAGAATGGCATTATATGCTATGAGCAGACTTGGGA
AX-184954550	Affx-478747701	Fana_SNP	Fvb7-4	3505292	+	A	C	ACTCCAACTGATCAAAAACCTCCGAGCTGCAAAGT[A/C]CAACACAAAATCGTCACAGAGAGAACCAATTCATT
AX-184954555	Affx-478748636	Fana_SNP	Fvb7-4	4214396	+	A	C	CAATCTTTTATGAGAAAATAAAACTAAATTTCGTC[A/C]GATTTATTCTATAAGTAATAAGAAAATTGTGTGGT
AX-184954557	Affx-478748689	Fana_SNP	Fvb7-4	4267000	+	T	C	AGAATGTATCATCTTAGAGTTTTACGAGTTCTTAT[C/T]TACTAATTTTTTTTCAGAAACGAGACTTTCTTTTA
AX-184954558	Affx-478748741	Fana_SNP	Fvb7-4	4300976	+	A	C	GGTAAAGGTAGTTCAAAATTGGGTAACATCTCAGC[A/C]TCATAGCAGTTGGCATTGACCGTTAATTAATAACC
AX-184954560	Affx-478748996	Fana_SNP	Fvb7-4	4507738	+	T	G	TTGTTCTTGAAATCTATCTGGTACGCAAGTTTGGT[G/T]CGAAGGCAGAGTTCAAAGGAATAGCTTCTATCATT
AX-184954563	Affx-478749568	Fana_SNP	Fvb7-4	5044094	+	A	G	GAAGAGGGTACTGATATCTCAGCTCCACAGTAAGG[A/G]GATTAGTAGTGTTTACACGGAAAGAGAATAAGAGA
AX-184954564	Affx-478749707	Fana_SNP	Fvb7-4	5162254	+	A	G	TGACAAATTCAACGTGAACTCGATCATATGGATTT[A/G]ATAATCCACAACTAGCTTAGTTTCTAGACTCATCA
AX-184954569	Affx-478751661	Fana_SNP	Fvb7-4	7671815	+	A	G	AGCAGAAACATCTTCTGACATCAACAATGGGCTCA[A/G]TTCTGTTACTTTCTGAGCTATTGGATGCTGGTCAT
AX-184954570	Affx-478751693	Fana_SNP	Fvb7-4	7709005	+	A	G	AAAATCTGAAGAATTGTTTCTCAACTGATAAAGGT[A/G]TTGTGGTGACATTCTGTTGTTTCCTTTGCAGCACA
AX-184954571	Affx-478751868	Fana_SNP	Fvb7-4	7902487	+	A	G	CTAAGATTGCTGTCATCATAAGATGTTCTTTACTT[A/G]ATGGATTCTGTAGTTATTGGCTGTTTCTCGGACTT
AX-184954576	Affx-478752771	Fana_SNP	Fvb7-4	8816611	+	A	C	AATGAAGCCTGCGGTCAAGGTGACATTTGTCAAAC[A/C]AGCACTAACAACTTATCTGAATTTCAGAATCTTGA
AX-184954578	Affx-478752801	Fana_SNP	Fvb7-4	8851040	+	T	C	CTAACTGGTATGTCAACTTTATCGGTTGAAATTGT[C/T]CTCTTAGATTCAGGTTGCCAATTCTTGCATCCACC
AX-184954579	Affx-478753155	Fana_SNP	Fvb7-4	9200015	+	A	G	GATGACCTCCTTAATCGAGTAAAATATTTAAGATA[A/G]ACTACAAATACATTCAATAACCCTAGAAACATGTA
AX-184954580	Affx-478753236	Fana_SNP	Fvb7-4	9283032	+	A	C	AGAACACCTTCTCTATTTTTAACATACTTGTACTT[A/C]ACAATGGAACAACTTCACTAAATGTTTGGATTTTG
AX-184954581	Affx-478753351	Fana_SNP	Fvb7-4	9402399	+	T	C	TTGTTTCAAGTTTCTGACTTTAGATTTGCTTATGC[C/T]CAGAAAACGTTGCATTATATTAATGATGATGATGA
AX-184954585	Affx-478753651	Fana_SNP	Fvb7-4	9733786	+	T	G	CGCGGTAGTAATCATAAGACAATTCTTATGAAAAT[G/T]GTACTTACCCCCAATCACAACTTATTACTGTGAAG
AX-184954589	Affx-478754415	Fana_SNP	Fvb7-4	10512095	+	T	G	TTTCAAATAATATTTGGTGATAAAGTTTTGGTAAG[G/T]TGTGACAAATTCATAGTCTTTTTTCTTTTCTTTTT
AX-184954592	Affx-478754841	Fana_SNP	Fvb7-4	10909703	+	T	C	CTTGGGTTTTTGCTTGTCAAGCCGATCAAACATCA[C/T]ATTCCATTCAAACCCTTCATCACTGATTCCCCACT
AX-184954593	Affx-478754891	Fana_SNP	Fvb7-4	10944435	+	T	C	AGTATGTCATCTAGTAACACAACTCTTTCTCAAAG[C/T]AAGCCTCGTTTGATGCATTTGTCATTGATTTTGGT
AX-184954594	Affx-478755077	Fana_SNP	Fvb7-4	11121607	+	A	G	CTAATGGATTCTAGGTAATAGGATTGACGTTGTAT[A/G]CTTGTATTTGATTTACAACCACCGATATTGCTTCA
AX-184954595	Affx-478755193	Fana_SNP	Fvb7-4	11222825	+	A	G	GTGTTTGACATTGATACTTGGAATTGGAATTGCCT[A/G]TTCTGCTGAATCCTCAACAAACGAAAGGATATCAG
AX-184954597	Affx-478755538	Fana_SNP	Fvb7-4	11548957	+	A	G	CACCATAACAACATTCATGGGGGAAAAGTGAACCG[A/G]ATCAAATACATCATAAACTTATTTGCACTAGTACA
AX-184954599	Affx-478756610	Fana_SNP	Fvb7-4	12703300	+	T	G	TTAATTATGCTCATCGTATTCACCTTTTCTCTTAG[G/T]TCTCCATAGTTCTGTGTAACATTGACTGTCTATTC
AX-184954600	Affx-478756614	Fana_SNP	Fvb7-4	12706003	+	T	C	TGCTCTTCATTATTACAGCAAACTTTAGAGACCTT[C/T]GAAGCATAAAATATGTTACATGGTTCTCAAGTTTA
AX-184954601	Affx-478757131	Fana_SNP	Fvb7-4	13210706	+	A	C	ATCTCATGCAATAGTACTTAGTTGCAAAGAGTGAC[A/C]TCGGATCGAGTCAATTTCTAACCGATCTTGGGGTG
AX-184954602	Affx-478758397	Fana_SNP	Fvb7-4	14382731	+	T	G	TATTTGGAAGGGCAAGTAACCTACTTTACGCAAGT[G/T]CCATAGTCATACGAGCAAACTTGTATAGTTATCAT
AX-184954603	Affx-478758854	Fana_SNP	Fvb7-4	14788114	+	T	C	GATGCACATCTAGCATTTCAAAATCCTCATCAATA[C/T]GAGGTAACGTAGCACAGCCATTGACTTGTGCAGAT
AX-184954605	Affx-478759938	Fana_SNP	Fvb7-4	15785105	+	A	G	GCTACTTAATTTGATATCTTTGTCTAACTTGTACA[A/G]TCATTTTTATTAGCAAATCAGTATGAGTGGCCCTT
AX-184954606	Affx-478760022	Fana_SNP	Fvb7-4	15886764	+	T	C	ACTTATTGGATGACAAGTAACTATTGTTAGACTCT[C/T]GGGCCATATATATTTTCCAATCAAAAGGACTGGGC
AX-184954608	Affx-478760520	Fana_SNP	Fvb7-4	16403160	+	A	G	TAGTGGGAGGGTCCAACCCTGTGGTCATGTTCAAA[A/G]GAGGAGGCTATGTGTTTGATTTTCACTTTGTTGGT
AX-184954610	Affx-478761128	Fana_SNP	Fvb7-4	17157622	+	T	G	CTCAATAAACGAAGGATCATATTATATCACGGATT[G/T]CTTGTTTACTATATACTGGTTATATTGCTTGTAAG
AX-184954611	Affx-478761264	Fana_SNP	Fvb7-4	17315598	+	A	C	GTTAGTCTTGAGATCTGCATTTGGTTATTGCAATG[A/C]CCTGAAATTCTACTAGCCATCCATCTCCAAAAAAT
AX-184954620	Affx-478762793	Fana_SNP	Fvb7-4	18920671	+	A	G	AAGTGCGGCTTGAGCATCTTTATAAAATAAAATAA[A/G]GAAGTGAAATTTGTACTTTTTAATTTACTATCAAC
AX-184954621	Affx-478762882	Fana_SNP	Fvb7-4	19019488	+	T	C	CTCTAATTCTTAAATTTTGTTTGTTGTCTCTTCAA[C/T]ACTCATTCTAGAACTCCCTAATAACTCCCATATTG
AX-184954622	Affx-478763164	Fana_SNP	Fvb7-4	19338194	+	T	C	AGTAGAAATGTATCGCGGTTTCATTTCAGTTGGCA[C/T]ATATTATTATTCTGCTTGGCATTGTTGGTGTGGGT
AX-184954629	Affx-478764647	Fana_SNP	Fvb7-4	21034839	+	T	G	AGTGCCCATGACCCTAAAACCATGTAGCATAACAG[G/T]TACACAGAGCATGTGAATGAGGGATATATAAAAAG
AX-184954636	Affx-478766291	Fana_SNP	Fvb7-4	22882498	+	A	G	TTATATCACATATACATGAGTTTGTAGATCCAATT[A/G]ACATTGAAGAAAACAGTGATGGTCAACCTATAGAT
AX-184954637	Affx-478766564	Fana_SNP	Fvb7-4	23270331	+	T	C	ACTTTGAACTTTACATTTCGCTACTTCATACTTTA[C/T]TGTTACATTGCTAGTTCCATGTCCAAGTCAGATAA
AX-184954645	Affx-477942115	Fana_SNP	Fvb1-1	2948314	+	A	C	TAACTTGGTGAATCAGAGCTTTAAGGAGGTCATGG[A/C]AAAATTCTGGCAAGTCACCGAAATCTGACGAACAT
AX-184954646	Affx-477942300	Fana_SNP	Fvb1-1	3145061	+	T	G	ATGGATAGGAGTCTTACCTAAAAACCCAATGTAGC[G/T]TAAACTGTGGTAAGAGGTTGTTTGAGTGGTCATTT
AX-184954648	Affx-477942686	Fana_SNP	Fvb1-1	3582897	+	A	G	AATTTGATGCAAAATAAGGCTTCTGGCAAGTTAAA[A/G]TGCATTCTGATTCTATTGCTTTGACAACTTTTGTC
AX-184954650	Affx-477943353	Fana_SNP	Fvb1-1	4272659	+	T	C	AATTTTCAGAACATAAAAAGTACTTCACAACAGAT[C/T]GAATATGACAAATTGCCTCCTGGATGGGTGCGTAC
AX-184954655	Affx-477944854	Fana_SNP	Fvb1-1	5787167	+	A	G	TTTTGATAAAATTACAAGGCTACAGTTGGAAACAA[A/G]TCTGATTCACATCCAATACCAACCCCCTCTACCGG
AX-184954657	Affx-477945593	Fana_SNP	Fvb1-1	6562614	+	A	G	CACGTCTATGAATTTCTATGGTTTTAATTGTCATG[A/G]GTTTGATACTTTTGTCACATAATACTAGCTCCTCC
AX-184954660	Affx-477946538	Fana_SNP	Fvb1-1	7578188	+	T	C	ATCCAAAGCATGCAGATAAGTCATCAACTCATCAC[C/T]CACTAGTTTCTAGCCTTCTTTATTTGCCTATTTGG
AX-184954665	Affx-477947615	Fana_SNP	Fvb1-1	8805852	+	A	G	ATGCTTTCGTAATCAATTCAAGAATTTAATGGATG[A/G]CACTAGTTTACACCCACCCCCTGTTTTAGTATATA
AX-184954667	Affx-477947991	Fana_SNP	Fvb1-1	9227209	+	A	C	GTGCATATGTAAAATTTTCACTGGAGTAATCTGTT[A/C]CAAGTAAATCATGTTATAAAAATGGAAGCTTGATT
AX-184954673	Affx-477949979	Fana_SNP	Fvb1-1	11283345	+	T	G	ATAAATGTGTTAGTTTTGGTAAATGGGAGTTCATC[G/T]AAAGGAGTTGAGGGTGGCGAAATCATTAGTTCTGG
AX-184954680	Affx-477951027	Fana_SNP	Fvb1-1	12343273	+	A	G	AGTATATGACATGAACAGGCATACAAGGAATTTAT[A/G]CTGTTGTCTATATTGAGTACTATATGATAGATCTA
AX-184954681	Affx-477951175	Fana_SNP	Fvb1-1	12498217	+	A	G	TGCTATGATCGAGAGCTCTAATAGCTTTCCATAAT[A/G]TGGAAACTTAAATGCAAAAAAGTAAAGGCTATATT
AX-184954682	Affx-477951182	Fana_SNP	Fvb1-1	12500372	+	A	G	CCCCATAAAAAATCTAGGGATTTTTTATCAATAGC[A/G]TTGGTAATTTTAGTAGGGCATTTAAAACACGACAT
AX-184954685	Affx-477951457	Fana_SNP	Fvb1-1	12804542	+	T	C	CCTAATGGCAGAAGGACATTGTAATTTACTCAATA[C/T]GAGGAAAATGAGAAGCTTTATGCAGTTAACTAACC
AX-184954686	Affx-477951564	Fana_SNP	Fvb1-1	12904450	+	T	C	GAAAATATGTCACGTAAACCAATGACATTAACTCG[C/T]ACCATCACGTACGTGTAACATAATCTGAGACCATA
AX-184954689	Affx-477952488	Fana_SNP	Fvb1-1	13881576	+	A	G	GTTAGATAGCATTTAGGTTTTAGGGAACTAAGGGA[A/G]GTAGCCTTGTGCCATGGGAAAAAAACAAGATAAAA
AX-184954690	Affx-477952859	Fana_SNP	Fvb1-1	14366113	+	A	G	GATGTTGGGTGTCAATAGGGTCTCATATGTTTTGG[A/G]CATGATGATGATTTATTCGGTGAAGCTTGTTGTAG
AX-184954694	Affx-477954253	Fana_SNP	Fvb1-1	15599086	+	T	G	TGTCCATGCTATTTCTTTCATTATGATATATATGC[G/T]TGCATGCGTGTACTCCTTAGTTGTTTAATTAACAT
AX-184954695	Affx-477954606	Fana_SNP	Fvb1-1	15899133	+	T	C	TCCGAGTTTTTCACTTGTGGTCGGGTTAACATTGA[C/T]GTTACCATATGGCTCATATGTTGAAGCATGCCTTT
AX-184954697	Affx-477955035	Fana_SNP	Fvb1-1	16282522	+	A	G	TACTTTCTCTCAACTTTTTGAGAATCGGATCAAAG[A/G]CAATACTCCTAAATTTACCAAGGTACCTGCACTCA
AX-184954699	Affx-477955712	Fana_SNP	Fvb1-1	16875762	+	T	C	CTTCGGTATGTAGCTGATTTCTTTAAGTTCATGCC[C/T]ATAGTCGTCTAGTAGCTAAGATAGTCTTGCCCCTT
AX-184954705	Affx-477956287	Fana_SNP	Fvb1-1	17440810	+	T	G	TCCATGAAAAAGATGAGGGTTTTAAGCTTAGTCGT[G/T]AAGAAACCATTAGGACTGGACTGGAAGACACGTGT
AX-184954707	Affx-477956861	Fana_SNP	Fvb1-1	17876035	+	A	G	ACCTAGGAATAAAGTGCCAAACTTAGGACGGCTTC[A/G]TGGAACCGCATTACAATGAAAAATCGAACTTTGAT
AX-184954709	Affx-477956983	Fana_SNP	Fvb1-1	17977831	+	T	C	GAAATGGAGGGAATGGAAATGTCTGAGGATTGTGC[C/T]AACTTGTTGAATAATGGTCTTGATGCTTTCTTAAA
AX-184954710	Affx-477956984	Fana_SNP	Fvb1-1	17978550	+	T	G	TGTTTTTGCCAAGTAGAATCATATGCATTTTGTTT[G/T]ATACAGAAATTGATCGCAATGATTATTGAAGATCA
AX-184954712	Affx-477957228	Fana_SNP	Fvb1-1	18181227	+	T	G	CAAAAAAATTCTTCTTTCCAGTTTTAGTATTAACT[G/T]TCTGTTTGTCTGTTAATATTGTCCAGGCCAAAGTT
AX-184954714	Affx-477957472	Fana_SNP	Fvb1-1	18426739	+	A	G	CCACCTTCCTTACAAAATCCAACAGTTGAGTCCAT[A/G]TGTCCTTAGAAATTGCCTTATTGTGCTTCTCCTCC
AX-184954717	Affx-477957749	Fana_SNP	Fvb1-1	18777905	+	A	G	GCCTTGCTTTTTAGTGTTAATGATTTTCCCATTCT[A/G]TTATCTCTTCTTTTTTTTCGGATTTCCTTGAAGAA
AX-184954721	Affx-477958949	Fana_SNP	Fvb1-1	19948748	+	A	G	CATTGAGATCCTTACCTAAATAGAACTTAGATTTT[A/G]TAATACATGTGACTGGATTTTCCTTCTGGTTTCTT
AX-184954727	Affx-477959917	Fana_SNP	Fvb1-1	20895681	+	T	C	ATTTGGAGTGTGGAAGTTTCATCATCTATATTGCT[C/T]GACTCTATCATTTCGTACGTCGTTTTGATTAACTT
AX-184954729	Affx-477960252	Fana_SNP	Fvb1-1	21234562	+	T	C	TAATTGTACTTGCTTACTGGTATCACATAAGCACC[C/T]TGGTCAATGTTATGTGGCAATGATCTTTCACAGCA
AX-184954730	Affx-477960400	Fana_SNP	Fvb1-1	21377679	+	T	C	TATTTATACTTTTGGCTTGTAAAAGTCTGGTGTGG[C/T]ACTTGAGATCTTTTCATATGAGTTTTTCATAAATA
AX-184954732	Affx-477960781	Fana_SNP	Fvb1-1	21711175	+	A	C	TCCTTGCATGGTCGAGATCATCTCTGAGAGACTTT[A/C]TGCAGTATGCCATTAACTTGTTTTCTTCTCTCGCT
AX-184954734	Affx-477960982	Fana_SNP	Fvb1-1	21903188	+	A	C	TGAATCCCTGGAGGTGTTGTATATTAGCGAGTATA[A/C]TAGAGCAGAATGCTCTTGTCATGGCTAATAGCTCT
AX-184954739	Affx-477961604	Fana_SNP	Fvb1-1	22457677	+	A	C	ACGTTCACATTCTCGATCAGAATTTCAATCATATT[A/C]TTTCTCTAATTGTTTAAGAAAATCATAGGCTGGCA
AX-184954742	Affx-477962051	Fana_SNP	Fvb1-1	22855530	+	T	G	GTCTGAAATAGAGCAATGCATTAATGTTTAATCCA[G/T]TCAGAGCTAAAAATGTATTTTGTTCTTATAATAAG
AX-184954745	Affx-477962446	Fana_SNP	Fvb1-1	23221831	+	T	G	AATGCAAGTTCTGAAATTCGTGGATACAGGGCTTT[G/T]CCACTCAATGGTGCCTCTTTTATAGTTTCTAGTTG
AX-184954746	Affx-477962544	Fana_SNP	Fvb1-1	23355848	+	A	G	ACTGATGCAAGTCATGTAGTATTGCATCAACTGAT[A/G]CAATTTAAAAAGGAGCAAGTTTTCTTCCAAACCTA
AX-184954753	Affx-477963571	Fana_SNP	Fvb1-1	24331108	+	T	C	GGAGCAATGTAACTGTGTTTTGTAGACAAGAAATA[C/T]ATTAGTTAGCTATGTACTTTTCTTGAAAGCACGCT
AX-184954754	Affx-477963644	Fana_SNP	Fvb1-1	24385241	+	A	G	AACCTATTCAAATGAATTTAAACCATTAATGCCTC[A/G]TAATTGTCGGTCAATAATTATTTTCAGATCATCTA
AX-184954755	Affx-477963951	Fana_SNP	Fvb1-1	24646721	+	T	G	CCAGACCTGGTTTGCTCACTGAAAAGCCTAGTGAA[G/T]CTTACTGTTGCTTACAATTTCTTTTCTGGGTTCAG
AX-184954760	Affx-477964499	Fana_SNP	Fvb1-1	25087102	+	T	C	GATCGAATAATATGATTTATATTATTTGGGTTATC[C/T]GTACAGACAACTCTGGCTACTTAGAAATCTATAAT
AX-184954763	Affx-477964830	Fana_SNP	Fvb1-1	25348643	+	A	G	GAAGCAATTACACGTTTCATTGGTTCACTATATCC[A/G]GCAAATATAACTACAATCTTTCCACTATCCATGAC
AX-184954764	Affx-477964955	Fana_SNP	Fvb1-1	25448715	+	A	G	GAAAATCCTATTCAGAATAGGAATGAATCTTACTT[A/G]TATACGCTAGGACAAGGAAAACCTTTAATCTAGAG
AX-184954767	Affx-477965523	Fana_SNP	Fvb1-1	25890629	+	A	G	GAATTGCTGTCCAGTATAGCATTATGGCTTATTTG[A/G]TTTCTGTTAGAAGCTTGTTGAATTTCACTTCACTG
AX-184954768	Affx-478671760	Fana_SNP	Fvb1-1	25898733	+	A	G	ATCAAATTCAGTCCGCAAGTCCTGTCAAATACTTG[A/G]TCCAAAAGGATTTATTAATATCAGATCATCATAAA
AX-184954771	Affx-477965860	Fana_SNP	Fvb1-1	26220691	+	A	G	TAAAGAAAATGAAGAGACAAGCTTTTGTCATGAGG[A/G]GCCACATTAATACAGGTAATTACAGCCTAATTAAA
AX-184954772	Affx-477965975	Fana_SNP	Fvb1-1	26306748	+	T	C	AGTGTTAAACAAAGTCCTTGTTGATGAAGGAAGGT[C/T]AGAACCAGATTTGGGATACCCTTAACAGAAATGCC
AX-184954774	Affx-477966057	Fana_SNP	Fvb1-1	26386561	+	T	C	TAGTGTTTAGTAACTTGAAGTTGAAGGTGTGGATC[C/T]CTAATGTAGGCAACTCAGAGTGTTTCTGGTAAAAT
AX-184954775	Affx-477966223	Fana_SNP	Fvb1-1	26530851	+	A	C	AACATTATGTATAACTTTAACAAGCACTAAACTTC[A/C]TGGTGATAAGTTGTAATCTTTGTTATTGAATGTCC
AX-184954778	Affx-477966604	Fana_SNP	Fvb1-1	26813271	+	A	G	ATCTATTTAGTAGAAGAAGCAACAACAGTACCTCT[A/G]GTTTTTGAGTCAGCATCAGAGCTATGATTGTTACA
AX-184954779	Affx-477966845	Fana_SNP	Fvb1-1	27020613	+	T	C	CGCGAGTGTCAATGAGTTTAAGAAGACTATCCAGT[C/T]TGAATCCAATAGCAGCCCCTAATATAATATCAAAT
AX-184954780	Affx-477966889	Fana_SNP	Fvb1-1	27051436	+	A	G	ATAGCGGATGATGTTGCGTAAACGATTGTGATTTT[A/G]CTTAGGGTTACAGGTTGAATAGAATACTGAGTTGT
AX-184954783	Affx-477967442	Fana_SNP	Fvb1-1	27351115	+	A	C	AGTTAATGAAATTCGACCTCCAGAAACAAATTTAA[A/C]GTTTTTCTTTGCTGGGAATATGACAATGAAACACA
AX-184954785	Affx-477967844	Fana_SNP	Fvb1-2	27630	+	T	G	GCATTTGATTAATGCTTACATAATGCATTATCCTT[G/T]ATACATCTTTATATAATTTCCGACTGAATAGGCAT
AX-184954788	Affx-477968171	Fana_SNP	Fvb1-2	325068	+	T	C	CCGATCAAATCCATAATTAACACAACTTAAAGTAA[C/T]GGGAGATAACAAAAAAGGGTATAATCATCTCGCAA
AX-184954790	Affx-477968822	Fana_SNP	Fvb1-2	1034192	+	A	G	CATCAATTACAACATGCAGGTTAAAAAAAGAAATC[A/G]AATTTCCTAAAAAATGAGAAGAGCATGACATACCA
AX-184954792	Affx-477970139	Fana_SNP	Fvb1-2	2722258	+	T	C	GACAGAGTACTGCAAATCAGGGTTTTAACAAAAAT[C/T]CTGATGTCCAAGAAATGCATCTTGTGTTTCGCCTT
AX-184954793	Affx-477970475	Fana_SNP	Fvb1-2	3049920	+	A	C	ACTACATTATCGAATACTCTAATGATTGCCCATTT[A/C]TGTTGAGAAGGGAGGTATATCCTCCTTTACAATGG
AX-184954799	Affx-477970890	Fana_SNP	Fvb1-2	3399905	+	T	C	ATACCTACAGTGACTTGAGGATGAAAGCTCTGTAA[C/T]TGTTCTTTTACTATAGGATTATGACAAAATTATGA
AX-184954808	Affx-477973261	Fana_SNP	Fvb1-2	5378048	+	A	G	TAATGATAAGGATGCTTTACAGTGCATTAGGGACC[A/G]ACCTGGTTACCTTCAAAGGCTTGACATTGAAGCAT
AX-184954809	Affx-477974384	Fana_SNP	Fvb1-2	7005263	+	A	C	ATCTATGAACCTCATCATCATGCAAAATCATCATG[A/C]AAATATGGTTAGGTAAACAAAATATAAGTTGCATG
AX-184954810	Affx-477974557	Fana_SNP	Fvb1-2	7158764	+	T	C	CAAAAGATAATCACACTTTTCGCCACCTCTCAACA[C/T]ATGACAGAAATAGCACAGTAGTAGGTCGCTACAGG
AX-184954813	Affx-477974984	Fana_SNP	Fvb1-2	7508258	+	T	C	ATTTCTCAATACTGTGTTAACCACTAGATTAAGGG[C/T]GAGGTTCAAGAAAAGATACAAAGGTCAAAACATGG
AX-184954818	Affx-477976234	Fana_SNP	Fvb1-2	8693349	+	T	C	AGATGTTATTGCTCTCAACTGAAAACCGGCTCGGA[C/T]TCGGTTGCTAGTCGAGCTAGTACGGCTAAAACAAA
AX-184954819	Affx-477976318	Fana_SNP	Fvb1-2	8761369	+	A	G	ACTTAAATTCACCAAACAATGGAGATCGGCTACAT[A/G]ATTAGCTAGGGTTTAAAAACCAATCGGTAATTTTT
AX-184954823	Affx-477976534	Fana_SNP	Fvb1-2	8962352	+	A	G	AATGCAAATATAATGTCTAGTGTTTCAATTAGACC[A/G]TGCCATGACTATGAGTACATGGTGCAGCAAGCAGG
AX-184954824	Affx-477976679	Fana_SNP	Fvb1-2	9095130	+	A	G	CTAAACACATGCGGACCGGAAAATTTTCTGACAAA[A/G]ATACAAAAGATAGTGGTATGGTATAACACTATAAC
AX-184954826	Affx-477977322	Fana_SNP	Fvb1-2	9725275	+	T	G	AACACCAAAATCAGAAAACATAGTATCCATTCAGA[G/T]GTAGACATCATACAACATAACCAACAAAACATGAC
AX-184954829	Affx-477977782	Fana_SNP	Fvb1-2	10178260	+	T	C	ATATATTATCTGCACAGGTGAATCTCCTGGTCTAT[C/T]TTGGATGTTATTTGATCATCAACCCTGAGTTTTAT
AX-184954833	Affx-477978621	Fana_SNP	Fvb1-2	10937836	+	T	C	ATGCAATAACGTATCTACGTCATGCACAAAAATAT[C/T]GTAGGTTAACACAGTTTAACTTCATGTGATTACTA
AX-184954835	Affx-477978643	Fana_SNP	Fvb1-2	10953944	+	T	C	TATGTATATGGGTTTAACCGTGATCTTGCTACACG[C/T]ACCCTTCAATCATTTACATCTTATTTAGCTATAAT
AX-184954837	Affx-477979251	Fana_SNP	Fvb1-2	11473367	+	A	G	TACATGTGAAGGTAGGGGATGGAATTTTTTTCGTA[A/G]AGGAATTATTACATGTACTCAACATGGCTGATGTG
AX-184954838	Affx-477979391	Fana_SNP	Fvb1-2	11615364	+	A	G	GTGGGAAGAGAGACTCCTCCTTTTTATTGTCTTAA[A/G]TGCGGGACGAAGTGTCTCGTTTCCTTAAATGTGGG
AX-184954839	Affx-477979925	Fana_SNP	Fvb1-2	12149247	+	T	C	ATCTTACAACCTTCATGTTTAATATGGTGCTGCTC[C/T]TCCGAATCCAGATTTAACTAAAAACAAGTTGCACT
AX-184954842	Affx-477980382	Fana_SNP	Fvb1-2	12562126	+	T	C	CAATCTATATGCCAATATCTCGAGGAGGAGGTGCT[C/T]CACTATTCTCAGGTGAGAATCAATGACAAAATTAG
AX-184954844	Affx-477980454	Fana_SNP	Fvb1-2	12629353	+	A	G	CAAATCCTTTTATGTTTATGAGTTTTCTTCTATCT[A/G]TATAACATGTTCTTTAGGATTACCAACCGTAGTAA
AX-184954847	Affx-477980891	Fana_SNP	Fvb1-2	13054544	+	A	G	TAAACTAACTTAAGAACCGGAGCGTGACAGTTATT[A/G]TGTTCATCTGATTGCTCCTTCCCCTTTATTCTTTT
AX-184954849	Affx-477981023	Fana_SNP	Fvb1-2	13161358	+	T	C	TTTGAATTTGTTAATGAGTTCGACAACTCCTACAG[C/T]AGGCAGTGCATCTCCCTCATACACAATGTTGGCGT
AX-184954850	Affx-477981318	Fana_SNP	Fvb1-2	13425948	+	A	G	TAGATTTCTGGAAAGATGCTCACAAGCATATCTCC[A/G]TTGGGAATACCATCAAAAAGTGAAGGCTTGATCCA
AX-184954852	Affx-477981762	Fana_SNP	Fvb1-2	13833624	+	A	G	AAACCTCATTTGAATCCTAGCTTTCTCAAAGTATA[A/G]ACTGGAGGATTTGATCAATACGTAGTACAGTGCAG
AX-184954866	Affx-477985382	Fana_SNP	Fvb1-2	17455656	+	T	C	TGTTTAGCCCTTTGCTGTTTGAGTATAGAGCGATG[C/T]TCCATCACATCTAGAACTATTCAAAAGGTTGCTGA
AX-184954874	Affx-477986475	Fana_SNP	Fvb1-2	18535700	+	A	G	TGAGTCACTAATCCAAATTAGTACGCAAACACTCA[A/G]AATTGAAATCTAAGAATCTTTGAGCAGAGCACATA
AX-184954875	Affx-477986507	Fana_SNP	Fvb1-2	18568668	+	A	G	AAGAAAGCTTTACACACAAATCTTGATAGACGTTG[A/G]CACCGAAGCTTTCCAGACACAGTTCCAAAGCTGAG
AX-184954886	Affx-477989047	Fana_SNP	Fvb1-2	21124055	+	A	G	GCCACGCGTTCAGGAAATCCATTAAATTATGTTTT[A/G]CCTAAACTATCCTTAATGAGCCAATAGACATAAAT
AX-184954888	Affx-477990093	Fana_SNP	Fvb1-2	22246798	+	A	G	ATTGCTCAAAGGTGTATGATATTGTCAAAAGCACA[A/G]GGAAGATGATCAACTTAGACTTTGATTGGGAGGTT
AX-184954889	Affx-477990527	Fana_SNP	Fvb1-2	22681205	+	A	C	GACATATATATATCGTTGGTTTTCCATTCAGACGA[A/C]ATAGAGGTTAATAATTTTCTAAATTTGACAACATC
AX-184954891	Affx-477991262	Fana_SNP	Fvb1-2	23392955	+	A	G	TGATGAAAACCCAATTCATTAGTCATCAAATATAC[A/G]GTGAGCGTCGTCAAACTGGAAAATGAACCCAAACG
AX-184954893	Affx-477991772	Fana_SNP	Fvb1-2	23958525	+	A	C	AAATTATCTTATTAGGATAGTGAGAGCCTAGGAAT[A/C]AAAATCAGCAAGTACCAACGATAGAACCAACAATC
AX-184954894	Affx-477991864	Fana_SNP	Fvb1-2	24063197	+	A	G	TATTGTTTTCCCCATTCAACAATCTTACAACATCA[A/G]TTACATCACAAGCTCACAACTGAACATAATCAACA
AX-184954895	Affx-477991990	Fana_SNP	Fvb1-2	24214448	+	A	C	TGCTGCATTGGGGAATTTTCAGCAACAATATTCAC[A/C]GTACTCAGAGGCCTACAACCCAGCAACAAGGCATA
AX-184954901	Affx-477992893	Fana_SNP	Fvb1-2	25132665	+	A	C	CTACTCGGAGAGCATAAAACCACAAAATTGTTGTA[A/C]ATTTGAAAATACACATCAACAGTTTTCTACTCACC
AX-184954902	Affx-477993329	Fana_SNP	Fvb1-2	25890136	+	A	G	TGGGGCAGAAACATGTAACAATTGAGTCATCCTTT[A/G]TATCGTAAATGAATAATAATTTGTTTCGTTCAAGC
AX-184954903	Affx-477994101	Fana_SNP	Fvb1-2	26836570	+	A	G	TAAATATTGAGCAGGTAAGTAGAAAGTTGTACTGC[A/G]TTGGGTTGTCAATTCAATTTGTTGAAAATCATTTG
AX-184954904	Affx-477994519	Fana_SNP	Fvb1-2	27237380	+	T	C	ATTTTAAAATGGGTCACTTGTCAAGAGTGATGAAA[C/T]AATAAGTAAAGAGATTAATTACAGTGAAAGAAGTG
AX-184954908	Affx-477996220	Fana_SNP	Fvb1-3	71354	+	A	G	GTTCTTAAATCTATGGAAATGTACACAGTGAACAT[A/G]GTAGAAAGGATTGGTCTCATCCATCTCCATGGGAA
AX-184954909	Affx-477996223	Fana_SNP	Fvb1-3	72652	+	A	G	CAATACGCCTAAAATATGAAATCAAGATGAAGCTC[A/G]AGGCGAGGAATTGTCAAACGTCGTCCCAACATGTT
AX-184954911	Affx-123106637	Fana_SNP	Fvb1-3	641969	+	T	G	GATTTTATGAATAATGCTGAATTCAGTTTGTAGCT[G/T]ATTTGAGTGGTTTGTTTGTGCAGGTCATATAAAGA
AX-184954912	Affx-477997060	Fana_SNP	Fvb1-3	735514	+	T	C	ATTGGTCATACACATTTTCCTTTCACAGAGTCGTG[C/T]AGCTATTCCACATTATATACTGTGTGATCCTGTAC
AX-184954914	Affx-477997330	Fana_SNP	Fvb1-3	950754	+	A	G	ATCAGACACGAGAGTTCTAGTCGAAGCAACGCTCT[A/G]TAAGTCAGAAATTGGAAGCTATATGTTTATCGAGC
AX-184954917	Affx-477998097	Fana_SNP	Fvb1-3	1642152	+	T	C	GCTTATAGACAAACTGTCACATTTTCCTTCCGAGT[C/T]TCCGCCCTTAATTGCGATTTATTTATTTTTGGTCT
AX-184954918	Affx-477998140	Fana_SNP	Fvb1-3	1679144	+	A	G	CATAACCAAATCTTGCCAATTGAGATCAAAGAACA[A/G]CAAAGCAAAAAGTGTTTAAAGCTCTCTCAAAGCAT
AX-184954919	Affx-477998432	Fana_SNP	Fvb1-3	1916048	+	A	G	AAAATCATAATATTTTGGTGGATTGGCATAAAGTC[A/G]TTCATTTGGCACCTTCAAATCTTGTCTGTAAACCT
AX-184954922	Affx-477998723	Fana_SNP	Fvb1-3	2166595	+	T	C	GTAGCAGGTCATACATTCCGACATAAGAACATTAT[C/T]GGTTTACTAAAGCACGATGGATATGAAAACATAAA
AX-184954924	Affx-477998766	Fana_SNP	Fvb1-3	2204039	+	T	C	AATTGCATACCCATCTTTTCATTTTCTTGAATTTG[C/T]AGAACACTGAGCTTGTACCTACTACAGCTCTGTGC
AX-184954929	Affx-477999971	Fana_SNP	Fvb1-3	3317802	+	A	G	CCCAGATGTGCTTTGTTGGAGTGAAGATGAAATGA[A/G]GTCTACGACCGGAATCCGGTTTTGCATAACTTGCA
AX-184954930	Affx-477999996	Fana_SNP	Fvb1-3	3337758	+	T	C	ATAGATATATAGTAAACTGATTGCTCTTGGTCCTA[C/T]GTGAGCTTTTATTTTGGGCCTTTTTTGGTGTTGCT
AX-184954931	Affx-478000191	Fana_SNP	Fvb1-3	3489954	+	T	C	CTCACCAGGTAAATATTACTGTTGTATGTTCTACT[C/T]TAAGAAGACTAAGGTTCATTCAAATCAACTTGGTT
AX-184954933	Affx-478000404	Fana_SNP	Fvb1-3	3668264	+	A	G	ACTGGTACATATGAAAAGGACGATGCATATATGAT[A/G]GTGTGAACGTAAGAGTAGTCAAGCAGACAGACTTG
AX-184954944	Affx-478001627	Fana_SNP	Fvb1-3	4854928	+	T	G	CTCATAGCATGTTATAAATAGTGTTGTGCCTTACT[G/T]AACCTTAGTTAATTTGTTTCAGTTTTAGATAGGAT
AX-184954952	Affx-478003030	Fana_SNP	Fvb1-3	6200615	+	T	G	AGAACTGTGCTCCTATTATGCTTCGTTTAGCGTAA[G/T]TGTCCCTTCTTCCTTTTTCCTTCTCTTGGTTGTAC
AX-184954953	Affx-478003038	Fana_SNP	Fvb1-3	6205731	+	A	G	TCAATTTGTAAAGGTTTACTCGAGAGCAAGCCTAC[A/G]TTTGATACATGTATATATAGTGGTTTTGAAAGAAA
AX-184954955	Affx-478003370	Fana_SNP	Fvb1-3	6560833	+	A	G	GCTAATCATCTCCGTTTTGATATTTATGACTTGGA[A/G]CTCACTAGTATTTCCAGCAACGATCAATTGAGGAA
AX-184954956	Affx-478003389	Fana_SNP	Fvb1-3	6577060	+	T	C	CTATGTTGAGCAGCATACACACAAAGTGATGGTAA[C/T]GAGCCAAAATATCCGCTAAGAAATTCGCCTCATAC
AX-184954957	Affx-478003482	Fana_SNP	Fvb1-3	6689867	+	T	C	CCAAAGGGATTCTGGTGAGTTCACATGCACTCAAG[C/T]ATAAGGACACCTTAAAGAACCTAAAAAGAAGCTAC
AX-184954958	Affx-478003708	Fana_SNP	Fvb1-3	6896296	+	T	G	TTCCCGCAAAACGTAACTGATCAAACCCTAATCTC[G/T]CTGTCTCTTCGTCTTCCTTTCTCTCTAATAGAAAA
AX-184954963	Affx-478004652	Fana_SNP	Fvb1-3	7819636	+	T	C	TGGTACAACTTTGTTTTTAATTTGTGTTCTAGTGG[C/T]GAATTGCTGAGGTTCGTTGAGAAAATATTGTATTC
AX-184954964	Affx-478004777	Fana_SNP	Fvb1-3	7923702	+	T	C	TGGGATCATGATCAACACATGGGAGGATCTCGAAG[C/T]CAAGTCTCTTAAGGCTATGAGAGAGCATCCAGAGT
AX-184954966	Affx-122979872	Fana_SNP	Fvb1-3	8229392	+	T	C	TATGAGAAAGATGGTTACGGCTATTTGTATGAAAT[C/T]GATGCTCATATTAATGATATGAGCAGATTGATAGA
AX-184954971	Affx-478006385	Fana_SNP	Fvb1-3	9399257	+	T	G	ACTATTTCTTTGATTTGAAAAAGCTTTGTGGTTAT[G/T]GTAATGGAGGAAGAAAGCAACCAGAGACCCGGTAG
AX-184954972	Affx-478006601	Fana_SNP	Fvb1-3	9612771	+	T	G	TGAAGTTATGAAATCTACTGAACCAAGAGATGCTT[G/T]CAACAGTGTACCCCCTTCAGTTCCTAACTATAGCA
AX-184954974	Affx-478006708	Fana_SNP	Fvb1-3	9722601	+	A	G	TGTGAAATTTCTTGAATTTTGATATATTAGTATCC[A/G]AATCTTTTCGAAATATGCCAAGTTTTGTAAAAATT
AX-184954975	Affx-478006912	Fana_SNP	Fvb1-3	9897196	+	A	G	ACACTCCTGTTGGGTAATTCTAAATAAAGCCGCCC[A/G]ACTGTGCCACATTGTTCACTAGATGGAGGATGAGC
AX-184954976	Affx-478006975	Fana_SNP	Fvb1-3	9958179	+	A	G	CTCGTATTCTGATTTCCACCTTTTATATATATCAT[A/G]CTCAGATTCATGTTCGAGCAAATAGGACTTTTCAG
AX-184954984	Affx-478007160	Fana_SNP	Fvb1-3	10121417	+	T	C	AGTTCCGGTAGTGCTGCACTTAACACTTCGATTTC[C/T]AAAGATCTATTCTGCTTCACAAGCATTGAAACCTC
AX-184954986	Affx-478007262	Fana_SNP	Fvb1-3	10216560	+	A	C	GAAGCAGAAAACAAGCGACATTGTCAAGAACAAGG[A/C]GGTTGAGCTCACAGCATTGAAAGTTATGGAGATCC
AX-184954990	Affx-478007705	Fana_SNP	Fvb1-3	10615001	+	T	G	CTTTAAAGAAAGTGGTTCAAACACTTAATTACCTC[G/T]GAATAATAGAAATTTCATGATTAGTTTTCAACATC
AX-184954995	Affx-478008018	Fana_SNP	Fvb1-3	10884315	+	T	C	ACTACATATATGCAATGCAAGATCGTGCACATCTC[C/T]ATCTAATTCATAAGCAAGAAGGAACTAAATTAATA
AX-184954997	Affx-478008288	Fana_SNP	Fvb1-3	11227637	+	T	C	GGAAACCATGTAAGCATAACTTGCTGTCAACTAAG[C/T]AAATAACTTTGATACACAATGGCGAACATCTTTGT
AX-184954998	Affx-478008558	Fana_SNP	Fvb1-3	11488112	+	T	C	CACCTTATAACCACTGTGGTATCATGATCAACCCT[C/T]TTCAACTATTCCCATAGTCTTTTAACCTTGCAAAC
AX-184954999	Affx-478009684	Fana_SNP	Fvb1-3	12688628	+	T	G	TGCAATTAGAGATAGACTTGTAGTTTTATCAATCT[G/T]TTGTAAGGAACATGGTCTAGAAGTAATTACATTGC
AX-184955000	Affx-478009697	Fana_SNP	Fvb1-3	12697035	+	T	C	TTAATTCTCAATTTCTCATCATGAAAAAACTCATT[C/T]ATGGATAGAGTGACCCCATAGAGACACAAAATTAC
AX-184955002	Affx-478009819	Fana_SNP	Fvb1-3	12805762	+	A	C	AGAGATCGATAGGAGAGATTCCTTCAAAATAATGG[A/C]ACTTTTTGGAGATCCCCCACTGCTCATCCTAAGAG
AX-184955005	Affx-478010498	Fana_SNP	Fvb1-3	13472952	+	T	C	TGATATTGGGATTTGAGTGTAAACAAGTGTGATCC[C/T]ATCTTTACAGCTTTTCCATTTCTTGCAGGCCAGGA
AX-184955006	Affx-478010571	Fana_SNP	Fvb1-3	13542615	+	T	C	AAACTAACATATATATGGATAAAGTCTTCTTGTTT[C/T]ACCGAACATATACCTCATCATTTTCAAAGAAACAA
AX-184955017	Affx-478011511	Fana_SNP	Fvb1-3	14456572	+	T	C	AAAAGTCAGTAATCTACTGATCGATCTTCAATTCT[C/T]CCTCGCTTATATATGTATGTAACAAATATCAATCA
AX-184955018	Affx-478011702	Fana_SNP	Fvb1-3	14641867	+	A	G	AATTTCTTGAAATCTATAAAGCTCCTTAAATATGA[A/G]TAATCCTTCTAATTCAAGAGAACAAAAGTTATTAG
AX-184955019	Affx-478011764	Fana_SNP	Fvb1-3	14692135	+	A	G	AAGAGAAACATACACTATTCCTTAATGACATAATA[A/G]TAACACTCTCAAATAAGGGCAAAATTGTACTTTTG
AX-184955027	Affx-478012874	Fana_SNP	Fvb1-3	15696494	+	A	G	AAGACAACCGAGGTTGTAAATTGCACTTAGAAACA[A/G]CCGACCTTTTTAGGATGTGGATGTAAATGTGTGAA
AX-184955028	Affx-478013115	Fana_SNP	Fvb1-3	15931886	+	T	C	AAGCGGGCAAAGAACACGTACAATGTGTGACTTCA[C/T]ATAAATGAAATCTGATGGAAATAAACCAAATTAAT
AX-184955031	Affx-478013602	Fana_SNP	Fvb1-3	16396009	+	A	C	CCTTTGAATGTAATACTTCAAAATTAAGGTTCCAG[A/C]TAGCTAGATCAAGCAACAGAATAACTAGAAATCAA
AX-184955032	Affx-478013914	Fana_SNP	Fvb1-3	16753857	+	T	G	AATCGATAAACAGTAAATTAGAAATCTAGATGATA[G/T]GTGGGAAGATATTTGGCCTGCTATATATGAGTGCT
AX-184955034	Affx-478014253	Fana_SNP	Fvb1-3	17207250	+	T	C	TCAAATTTCCACTATGAATAACAGATCCCTAACAC[C/T]AAAGGATACGACACCTGCATCAATAGTAGGTGAAT
AX-184955035	Affx-478014264	Fana_SNP	Fvb1-3	17213931	+	A	G	TGCAAATCAGGCACATAATCATAGTTTTAGTGCAC[A/G]TAATGATACTTGTTTTCAAAAGGCACATAATGATA
AX-184955046	Affx-478016118	Fana_SNP	Fvb1-3	18911266	+	T	C	TGGAAAGCAACCAATGATATTATGCCAAAAGAGCT[C/T]AGAGTTCGATCTTTGGGAGAGTTGATATTATGTGC
AX-184955049	Affx-478016266	Fana_SNP	Fvb1-3	19080315	+	A	G	TAGGTAATAAATGTGGGTGTATGTACTGTGCGTGT[A/G]TGTGCACCCTGTAGAATCTTGAACATTAAATAACT
AX-184955050	Affx-478016318	Fana_SNP	Fvb1-3	19139394	+	A	G	TTTTTCTCGAAAACTCATATTCTTTTTGTAAGGCT[A/G]CAATGTCGATGTACGCGTCGACACGAATTCACCGG
AX-184955052	Affx-478016440	Fana_SNP	Fvb1-3	19266659	+	T	C	TTATATTAAGAAAGAAATCAAGGAAATTTGGAGTG[C/T]TGGGACTGTCAGAATAGATGCAAAACTACATTCTG
AX-184955053	Affx-478016451	Fana_SNP	Fvb1-3	19273499	+	A	C	TTGTCAACTGTCATGTGGATTGATTTACAAGATGG[A/C]AACACAAGTACTAATTAGCATTATTCTTGCCAGAA
AX-184955054	Affx-478016480	Fana_SNP	Fvb1-3	19297389	+	A	G	TACTATTTCTCCGTACACGAGTCAGATTGGACGCT[A/G]GTTTCTTTTTTACACCTGATACAATTCTCTTCTAG
AX-184955055	Affx-478016513	Fana_SNP	Fvb1-3	19332561	+	T	C	TCTGAGCTTGTTATTTAAAACATAAAAGAAACTTC[C/T]TGAAGTCTGTGAATTATTAATGTAGGGAGTTCAGA
AX-184955056	Affx-478016620	Fana_SNP	Fvb1-3	19455577	+	A	C	ACCATTCTCCTGAAACCTATTAAGTGTATGAAAAC[A/C]TCAGTGTTATTTATTCAATGTTGATTTGTTGAGTG
AX-184955057	Affx-478016752	Fana_SNP	Fvb1-3	19564271	+	A	G	CCTAATATTCGATTAATACTGTTCAGTGTATAACA[A/G]TAACTCCTTCAACTCTCATGCATGAAGACAGACAC
AX-184955058	Affx-478017255	Fana_SNP	Fvb1-3	20061188	+	T	G	AAAAAAAGAAGCCTTTTATATCCAGCCCTAACTCT[G/T]AGGGCAAATGCAGAATCTTGCAGCATCTGAGCGAG
AX-184955059	Affx-478017824	Fana_SNP	Fvb1-3	20607987	+	A	G	GAATTAGGGCCCTGCAAAAACATTCCTAAGGTGGA[A/G]TTTCAGTTATTGATTACCTTGCTGTGGCAATTGGA
AX-184955063	Affx-478018084	Fana_SNP	Fvb1-3	20861830	+	A	C	CTCGAACAGGGGACTAGAGGATACAAATAGGTGAG[A/C]TTAGATCTTGAAAAGCAAATTTTGTCATCCTTTTT
AX-184955067	Affx-478018376	Fana_SNP	Fvb1-3	21189981	+	A	C	AGGAAGTTCACATATAAATATCAAACAATAAAAGC[A/C]GCAGTAGTGTGGAAGTAATTAATAAACCCCTGACA
AX-184955069	Affx-478020066	Fana_SNP	Fvb1-3	23038381	+	A	G	TGGTGGTGCTTGGCAACGCTTCTAGCAATGTTTGT[A/G]GCTTTAAATTTGTATGGTTAGTTAGCTCTTGTTGT
AX-184955072	Affx-478020526	Fana_SNP	Fvb1-3	23559944	+	A	C	CAGTGATCATTTATACGAAAACGCAGTCAAATAGT[A/C]TTTTTCCAAAACTATCAATATGTCAGTTCTAGCTC
AX-184955076	Affx-478021619	Fana_SNP	Fvb1-3	24859284	+	T	C	GCTGCATTTTATATCAAACTTGGTCCATGACTACT[C/T]GGAGATTTATTTGATGAGAGAGTGACTTCAAATTT
AX-184955080	Affx-478021902	Fana_SNP	Fvb1-3	25189336	+	T	C	TTGGTTCCTCTAATTTCTTTCTACGTGATGTCTTT[C/T]GTATTCCTTCCATTCGTAAAAACCTTCTCTTTGTT
AX-184955082	Affx-478022237	Fana_SNP	Fvb1-3	25570315	+	T	C	AGGCAAAAGTTAACACCGCATGGGGAACTTGCAGA[C/T]TTTATTTGTATTGTAAATACATGGGTTGAAAAGAT
AX-184955083	Affx-478022257	Fana_SNP	Fvb1-3	25591726	+	A	G	TTCCGGATCCTTGTGATTCACCAATACATGTAAGG[A/G]CTCGTTTGTTCTTTAAACCAACAAAACCTTTGACC
AX-184955085	Affx-478022512	Fana_SNP	Fvb1-3	25865440	+	T	C	TAGCACTGCAAGGTAAGGACTAGAGGTAGCGCTTT[C/T]AGCACTTGGCGATGCATCAATCTCCATCCGATGTG
AX-184955088	Affx-478023105	Fana_SNP	Fvb1-3	26470183	+	T	C	TCGCCTTCTTCTTTGAAAGAGAGCCACATCGCAAC[C/T]CCTTATCTCGTCTTGCTTAAGAGTCCAGAAGACGG
AX-184955090	Affx-478023831	Fana_SNP	Fvb1-4	10255	+	A	G	CGATGACTATACCTAAAATTTCAATATTTTTTCAC[A/G]AGAGTTGTATACACATTACGATAATCAATAACGTA
AX-184955097	Affx-478025126	Fana_SNP	Fvb1-4	1098646	+	A	G	GCAAGACCTCTACAGTATATCAACATACATAACTA[A/G]GATCACCAAAGAGATTAACAAAACAATTTCGATTG
AX-184955098	Affx-478025187	Fana_SNP	Fvb1-4	1150892	+	A	G	ATATGTCCTTTAAGGCTTGTTATTGTTTGGCTGTG[A/G]ATAAAATCCATATTCGTATGTAATAAGATATTCAT
AX-184955099	Affx-478025339	Fana_SNP	Fvb1-4	1260952	+	A	G	ATGCTACTTATCAAAGAAATATACATCACCTACCT[A/G]ATGGGACGAGTGTACGTGCATTTATAAAAGACTGC
AX-184955100	Affx-478025815	Fana_SNP	Fvb1-4	1667119	+	A	G	TTGTGCATATTTAGCTGGTTAAAGAAGGATGGGAC[A/G]TTGGGATGCGTGTCATACCATGCATATTGCATTCA
AX-184955102	Affx-478025873	Fana_SNP	Fvb1-4	1724223	+	T	C	AGGATTACTTGAATGTAATGTAAAGGTAAGGGACT[C/T]CATGATGCTCTTCTTTTTTATTCAGACCCTTTTCT
AX-184955108	Affx-478027105	Fana_SNP	Fvb1-4	2812337	+	A	C	TATACAGTTTTTACACTTTCATACTTTTAACCAAA[A/C]ACTGTTTGAATTTTTAACCAAAATATATGTCTCCA
AX-184955109	Affx-478027418	Fana_SNP	Fvb1-4	3055832	+	A	G	TACTGGAGTATTAAATGATGCTGCAACAGTATCAC[A/G]TAGAGGCGGAATATGAGAAAAAAGGTTCCGTCGAG
AX-184955111	Affx-478027554	Fana_SNP	Fvb1-4	3169886	+	T	C	ATTCCCTTAACAAGGCTTTGATCCACATGTTAATC[C/T]GCTGCAAATATTTCATGAAGTCAAAACTAACATGA
AX-184955112	Affx-478027839	Fana_SNP	Fvb1-4	3398893	+	A	G	TGGTTTCTTTGAGTATGCATTTCATATATTGAGGT[A/G]CTTATGCTAGTCATATTTGATTTCCACTTTTGTAG
AX-184955114	Affx-478027920	Fana_SNP	Fvb1-4	3464372	+	T	C	GATGCATTCATTCTTCTCCTATCTCTAATGTAGGT[C/T]GAACATGTCAGAGCCGAAAGGAATTTGCTTGCAGA
AX-184955116	Affx-478028202	Fana_SNP	Fvb1-4	3683829	+	A	G	TCAGAACTGACATATTAGCCAATCTTGGGGTCCAT[A/G]TTGGGTCCAATATCTTCAATTATGATTTCAAACAA
AX-184955118	Affx-478028579	Fana_SNP	Fvb1-4	3961732	+	A	G	CATAGGTTAAAGAGCATGGAAAGGTTAATTAGTCC[A/G]ACCTCTTTGAGCAGGTGTTGGTCGTATACGGTACG
AX-184955125	Affx-478029107	Fana_SNP	Fvb1-4	4397559	+	A	C	TTTGCAGTCCATTTTCTAGCTTCTGTTTTAAAGCA[A/C]TTGCTTTCTTGTTGCAACAAAGAATTTCCTTTCTA
AX-184955128	Affx-478029737	Fana_SNP	Fvb1-4	4890907	+	A	C	CGTGATTAGTGAACTCATCAATGACAGATGGTATC[A/C]TGTTGACGAAGTTAAAACCTTTATTGAGACAAAAA
AX-184955132	Affx-478030439	Fana_SNP	Fvb1-4	5487774	+	T	G	TAGAAGTAACGTTTTTTTGAAGTTCATAGCCAGTT[G/T]ATTGTGAAAATGATATTTCTGCTATTATTTTGAAG
AX-184955140	Affx-478031442	Fana_SNP	Fvb1-4	6383862	+	A	C	GGTTTAGTTTCCTCCAATATCTTATATCCAGCTTA[A/C]ACTAAACGTAAATGTCTATAGCATCAGATTACTGC
AX-184955142	Affx-478031613	Fana_SNP	Fvb1-4	6532376	+	A	G	ATAGAGATAAATATGACTTCATGATAACGCATAAC[A/G]GCCACAACTTGAATTTGGCCAAATGAGAAGATATT
AX-184955144	Affx-478031668	Fana_SNP	Fvb1-4	6578691	+	T	C	AATGCATAAGCATCCATTTCATCTCCAAATAAGAT[C/T]ATACAAAATCCTGAGTTTAGTTGAAATGACATACA
AX-184955146	Affx-478031889	Fana_SNP	Fvb1-4	6753245	+	A	G	TTTGCTTAATATATCCTATATATTTCCATAAGATG[A/G]AATATTAAAGATCGATCAACTAGCCTTTTGTTTTG
AX-184955147	Affx-478032139	Fana_SNP	Fvb1-4	6953894	+	A	G	CTATGGGATTAGGACACTAGAATTTGTATTTAACC[A/G]TATTCTTCATTTGTGACTCAACGCAAACGCCCCAC
AX-184955148	Affx-478032543	Fana_SNP	Fvb1-4	7280309	+	T	C	CTCCTCTTTGTTGCAATCTCTTCCAAAAGTCATGT[C/T]AAATGTGCACGACTTTTTTGTTCACGTGGCTGCTA
AX-184955149	Affx-478032611	Fana_SNP	Fvb1-4	7349030	+	A	G	AAGCAGAGAATATAATGTAGGAGTCTACAAAGTTT[A/G]CCATAATAGCTTAGTTACTACATTGTCCACATATA
AX-184955150	Affx-478032700	Fana_SNP	Fvb1-4	7429111	+	A	C	TGCAACAAATGGAAGGTCAATAACAGAAGGTCTGC[A/C]CACATCACCACCACTATTTATCCAGAGAGAGTCAC
AX-184955151	Affx-478033037	Fana_SNP	Fvb1-4	7766682	+	T	C	TATTGTCTCCTTCTAGGATCTTTAAGAATGGTATT[C/T]CCTTTGAGAATACCAGCAATTTGGATTTTGGAGCT
AX-184955157	Affx-478035012	Fana_SNP	Fvb1-4	9387156	+	T	C	AATTGAAATACAAACAGCTACATAATATAAACAAT[C/T]TAATTATCATAAAAACACCACAATCCCAAGGAGGA
AX-184955158	Affx-478035171	Fana_SNP	Fvb1-4	9518580	+	T	G	TTAATAGATCTATTAGTCTATTACCAACCAAATTT[G/T]GGATTGCTGTTTCATTTCAAAGGTACCAGACAATT
AX-184955159	Affx-478035197	Fana_SNP	Fvb1-4	9545389	+	T	C	ACACATTAATTGTTCACCTGATATAGAGTTATCTG[C/T]ATATATGGAAGCTTGCCATGTTCAAAGATAAAGAA
AX-184955160	Affx-478035678	Fana_SNP	Fvb1-4	10019554	+	A	G	TTGAGAGTATTCAGGTGATTCCATACCTAACACAC[A/G]TGATTTCTCTCAGTTCTTGTACCTCATGCTTTCCT
AX-184955163	Affx-478036397	Fana_SNP	Fvb1-4	10887994	+	T	C	AATTGAAAAACAACCTAAAAGACTATAGTCCAAAA[C/T]GGTGGACATAACGAATTAGAAAGCAAATGAACATA
AX-184955168	Affx-478036836	Fana_SNP	Fvb1-4	11304912	+	A	G	GCCAATATCCGATATTAATCATAGGAAAAAAATCT[A/G]GCCAATAATCTAACATCCGTAGAATGACCAGGAAA
AX-184955171	Affx-478037616	Fana_SNP	Fvb1-4	11965211	+	T	C	TGACTATGAAAAGACTGAGGACAAAAAAGGGGTGT[C/T]AGAATTATGTTCTCTCATGACGTACATCTCTAAAC
AX-184955172	Affx-478037743	Fana_SNP	Fvb1-4	12070634	+	T	C	GGGGTTGAAATCTTCTTCAGGTTAATCTCTCTTCT[C/T]GAACGAATTCCATGTGCCCTTCTACCTTCGTCTTT
AX-184955178	Affx-478038649	Fana_SNP	Fvb1-4	12818470	+	A	G	AAGGCAGAATAGTTTCCAGTTTCCTAGTGAATCTA[A/G]GAAAGATCCCTTGTTGGCTCTAGCAATTACTCTAT
AX-184955183	Affx-478039238	Fana_SNP	Fvb1-4	13319249	+	T	C	CCACGTCAAGATATACTTCAAAACCAACCAGCTAC[C/T]ATATATGTGTGCAACAGAAATCATATGTGTGTATG
AX-184955189	Affx-123226771	Fana_SNP	Fvb1-4	14182801	+	A	C	TGTCAGAGGTCTACAAGACAAGTCAAATTTAGTTT[A/C]CATTTTGGAGTCGGTACAAGTTTCAACATCTGGTA
AX-184955190	Affx-478040269	Fana_SNP	Fvb1-4	14279108	+	T	C	AAACACGTTTTCAGGGAGGCGAATTTTGTGGCTAA[C/T]GCTATTGCAAACTTTGGTCATAGGTTAGATAATTC
AX-184955191	Affx-478040667	Fana_SNP	Fvb1-4	14645420	+	A	G	CATGTATGAAACTGTTCAAAACTATTAATGTATTG[A/G]TCAACATGTCCCAAAACAAGATAAATGTTTTCAAC
AX-184955194	Affx-478040850	Fana_SNP	Fvb1-4	14816786	+	T	C	GAAACCGCTATGCTTGGTGTCAAATCTTGCACTAC[C/T]TGAGTTAGAGTTAAACCCAGCGTTCATCGCCTTGA
AX-184955201	Affx-478041879	Fana_SNP	Fvb1-4	15709976	+	T	C	AGAAAAAATATCCATGTGGCAAGGAATAGATATAG[C/T]TCTCGCATCATGTTTACTGTATATTGACATCTCTG
AX-184955206	Affx-478042357	Fana_SNP	Fvb1-4	16167076	+	T	C	AAGATCACTTATCTCTAAGATAGGTTTGGTATAGC[C/T]TCGATAACGAATATATCACGAGATGCTCGATCATA
AX-184955208	Affx-478042526	Fana_SNP	Fvb1-4	16332039	+	T	C	TAAAGTTGTAAAAGTCGTTAGGCCGGCGATATGCC[C/T]AAATGTTTTGAACCTTGCTGCCTATAGACAGGAAG
AX-184955209	Affx-478042540	Fana_SNP	Fvb1-4	16343064	+	T	C	GATCAAATCATCGGACCTGAAAACCTCTTTGCACT[C/T]ATGCCTCTGGTCGTCAACCATTATCACACCACCAC
AX-184955211	Affx-478042699	Fana_SNP	Fvb1-4	16487030	+	A	G	GAATGTCAGTAAACTCTGTCAATAAGCCAGCCACA[A/G]GCCTGATATGTAAATACATTTCATGTTAACCCTGC
AX-184955213	Affx-478043147	Fana_SNP	Fvb1-4	16902263	+	A	G	TATGAGGCAAGATCGAGCATATATTGCACACAGTA[A/G]ACAATTTGGTAATGAGGATACAAGTTGTACAACTT
AX-184955217	Affx-478043849	Fana_SNP	Fvb1-4	17528147	+	T	G	TTAATTTTGAAATATCTGCATCTCATATATTATCT[G/T]GGAATGTGAGGTGAAGGTATATTTTTTTTCCCCTA
AX-184955222	Affx-478044744	Fana_SNP	Fvb1-4	18318753	+	T	C	TGTTCGAATTATGAGCAATTGCGGTCTGAACATTG[C/T]TAGTTGATATGGTCATTGATTTTTACAAATATTCT
AX-184955223	Affx-478044817	Fana_SNP	Fvb1-4	18373167	+	T	C	ACTTTGGTAAGTGCTCCTCCTTTTCTATAAATCTC[C/T]CTTTAGGAGATACACATAAAATTAAGTAACTGAGC
AX-184955225	Affx-478045042	Fana_SNP	Fvb1-4	18603659	+	T	C	TAAGAGACCGATGAGAGGACAGCAAAAATTAGCCT[C/T]TCTCATACAAATCCTAACCCACATCTAAACTATAG
AX-184955226	Affx-478045075	Fana_SNP	Fvb1-4	18645119	+	T	G	TTGTAAAAAGATGAATTTGTTTGTAGGCTTGCTGG[G/T]AAGTTCATCATAGACAATAAAAATCATATTAAATT
AX-184955230	Affx-478046130	Fana_SNP	Fvb1-4	19623089	+	T	C	TATGCACCAGAGGCTTTTTGGTGAATATTCAAATT[C/T]TTAATGAACCGAATATTGCAAATTCATCTACCTAA
AX-184955231	Affx-478046338	Fana_SNP	Fvb1-4	19822331	+	T	C	ACGATTAATGAGTGGTTCTAATCTATGTACTATCT[C/T]GAGTTTCTCACACTTTGTTGCCTAAGTGATCGGGT
AX-184955232	Affx-478046444	Fana_SNP	Fvb1-4	19909723	+	T	C	AAGTAAAACCGAGAGGTAAAAGTTATTGCAGTCCC[C/T]AATAACACCGAGTGGGATAGGCCTAATACAAATAT
AX-184955233	Affx-478046474	Fana_SNP	Fvb1-4	19944834	+	T	C	GTTTCAATTATTCAATTTGATCACTGATAGTGAGG[C/T]AATGAGCAAAGATGTGTCTTTCGACCATTACATTG
AX-184955234	Affx-478047108	Fana_SNP	Fvb1-4	20546493	+	A	C	TAACCTATCTATTTTGTCATTATCATTGCACGCCA[A/C]TATCACCATCTTTCCCGAGTCTCCAACTGAGTTCA
AX-184955236	Affx-478047251	Fana_SNP	Fvb1-4	20664960	+	A	G	TATCAAAAGTACGTGACATCTTGATCAATATCACT[A/G]ATGCACTAGTCGTACCCTAATTAGATCTGCTTGCT
AX-184955241	Affx-478048005	Fana_SNP	Fvb1-4	21301431	+	A	G	TTTTATCAATAAAAAAAATGCAGGAACCATCTTAA[A/G]GCTTCATAAACACCAAACCCAGAAATGAACAAACA
AX-184955243	Affx-478048585	Fana_SNP	Fvb1-4	21811779	+	T	G	TTTAGGAGATTTCATTGGTTCACTTACCTGATACA[G/T]ATTCCTAGATTGTAGTAAGATACTATTCCAGCAAA
AX-184955245	Affx-478049013	Fana_SNP	Fvb1-4	22181524	+	A	C	TAAGTACTTTTTGAATCTCAGTGAAGATGGTGGAG[A/C]TGCAAGTCCTACGAATTCAGTTACATCAAGAGTTC
AX-184955247	Affx-478049339	Fana_SNP	Fvb1-4	22482086	+	T	C	AGTTGCTCCCACCAAGTTTGTGGCAAACGCTTTCT[C/T]ACTAAAACTTCAATATGTGATTCCAGCCCCAATTC
AX-184955249	Affx-478049886	Fana_SNP	Fvb2-1	100017	+	T	G	TTATATGCACACTATTTGACAACATCCAGTGGAAA[G/T]TTTACAAGTCCTGCGTACTAATACTTTTCCGTGCT
AX-184955251	Affx-478050083	Fana_SNP	Fvb2-1	264260	+	A	G	ATATGACCACACCAGGTAGTAGTATGAATCACCAA[A/G]GCAATAAGCAATTAATTGAAAGACACTTGTACAAG
AX-184955252	Affx-478050097	Fana_SNP	Fvb2-1	277082	+	T	G	TGATGGCAAAGCTTTGAAGAGATTCTGTTTTGGTA[G/T]TTTAGAATTCGACCAAAGAATGGAGAAGTTCCTGG
AX-184955254	Affx-478050211	Fana_SNP	Fvb2-1	375238	+	A	G	GACAAAGAAACACAGGTAAACAAGCATTACATATT[A/G]GAAATGTTTTCTTGAAAATTTTACATGTTATATTG
AX-184955255	Affx-478050277	Fana_SNP	Fvb2-1	419840	+	T	C	CAACAGAAGCAATCATCACACTCACCTACAAGACC[C/T]AAACCATTATCTTCCCCACTCACGCACTACCCCAA
AX-184955260	Affx-478051587	Fana_SNP	Fvb2-1	1528661	+	A	G	TCTGTTGGATGTAGTATTCCGAACACAAATCATTT[A/G]TCTATTGCTACCGATATGTTTTAGTGGAGCATCCA
AX-184955261	Affx-478051781	Fana_SNP	Fvb2-1	1679972	+	A	C	TCTTTTCAACAACATATAGAACTAATCTGTGCTGC[A/C]GAATCTCATGCTATCCATGATTATAATGATCCTTT
AX-184955262	Affx-478051836	Fana_SNP	Fvb2-1	1734486	+	T	G	AATCCAAATTGCTAAAGAACAAAAAGTACCCTAAT[G/T]TGCAACGCAAATAAATTGATTTTTGCTAAACTCTA
AX-184955266	Affx-478052134	Fana_SNP	Fvb2-1	1995969	+	A	C	GTTGTTTGGTTTCATATGGAATATATAGAGCTTTT[A/C]TTAAGTCTCAGGAAATGCCCTAATGGATTCATAGG
AX-184955268	Affx-478052950	Fana_SNP	Fvb2-1	2667943	+	A	G	TTCCTTTTTTTACTTTTTTTACTTGCATTCAGCCG[A/G]ACTGTAATTTTTTGGACTTCGTCATTTCGAACAAT
AX-184955269	Affx-478053196	Fana_SNP	Fvb2-1	2875110	+	A	G	GGGGACCATACCTTAAACTCTACAATTGATCTAGC[A/G]ACCACCTTTTCCTCCTCATTCTACTTCCCTCTTGC
AX-184955273	Affx-478054335	Fana_SNP	Fvb2-1	3939379	+	A	G	CGGTAATGAAGTGGCGATGTGTAATCCGCCTATTG[A/G]TGAGAAAAGCGAGAACAATAATAGTTTATGTAGAC
AX-184955279	Affx-478054758	Fana_SNP	Fvb2-1	4359153	+	A	G	AAATCTGATATCTTTGCCAGTAGAGCCTTCAGTTT[A/G]ACAACTCTACAAAGATCCTATTTGTTTCCCTCCTT
AX-184955281	Affx-478054831	Fana_SNP	Fvb2-1	4428176	+	T	C	TAAGGACTTCATTTTGGTCATTCAACTGTATCAAT[C/T]GTCGGCTTTATAGTTGAGAGGCCAAAATGAACTTC
AX-184955284	Affx-478055617	Fana_SNP	Fvb2-1	5144397	+	A	C	ACTACAAAAGACACAAAGGCCCAACTGGCCCAAAG[A/C]ACACTCCAGCAACATAAAATTGCAACCTCCACGAG
AX-184955295	Affx-478057535	Fana_SNP	Fvb2-1	6928935	+	T	C	AGGCAATTATTCCCTGTTGGAGTACACTAAATGCA[C/T]AAACATTCATCTAGGGTATCAAATTCAAATGCGTC
AX-184955296	Affx-478057646	Fana_SNP	Fvb2-1	7031599	+	A	C	ATATAATTAAGAGAACTAACACCTGCATCGCATCT[A/C]TATTCTTAATTAGTTGTCTTACCTCACCTAACCAA
AX-184955298	Affx-478057718	Fana_SNP	Fvb2-1	7097496	+	T	C	AACCCAAAAAAAAAAGCATGAGAGTATGTTATTCT[C/T]TCATATACATTAATTGGTATCTCATGATCATAGTT
AX-184955304	Affx-478058888	Fana_SNP	Fvb2-1	8102816	+	T	C	TTTTGGTCTAACTTGTTTTCATTTGTGGAATTTTT[C/T]AGCTTTTGCATCGTTATTTTCGCATTTGGTTTTAC
AX-184955305	Affx-478059109	Fana_SNP	Fvb2-1	8281277	+	A	G	ACATCAACTCCCAGAGAGCGATTTAACTTCGCTTC[A/G]GCACAAGTTAAATTGTCAGGCTGGTTCCCTTTCTG
AX-184955307	Affx-478059706	Fana_SNP	Fvb2-1	8774977	+	A	C	GGGTAGTGGGAATCTAGTTCTTACTTCTGATCGTG[A/C]AGATAGCGCAAAGTTTCAACAAACTAGCAAGGTTT
AX-184955309	Affx-478060012	Fana_SNP	Fvb2-1	9002758	+	A	G	GGAGAGCATATAGGCAACTGATTGTATGGCGATCT[A/G]TCAACTTAATGGATTTCGTTCGAAATATGAGCATT
AX-184955311	Affx-478060292	Fana_SNP	Fvb2-1	9269554	+	A	G	CTACAAATTCACCAGGTTCTCGAGTCTCATCTAAT[A/G]CCAATCTTTGAAAATCTAAAACCGAAGGAACAAAA
AX-184955314	Affx-478060871	Fana_SNP	Fvb2-1	9759488	+	T	C	TGTGGTGATGCGTACGCAATTAGTTAAATATTTAG[C/T]CTGTTTGCTCAATATAAAGAAAACCAGAACAATTA
AX-184955315	Affx-478060953	Fana_SNP	Fvb2-1	9813965	+	A	G	ATAACAAGAATTTCAGTTTCATTACATGGGGCTTG[A/G]AACACATTGTGCTTTGTACCAATGTGTCAAAGGAA
AX-184955317	Affx-478061165	Fana_SNP	Fvb2-1	9952471	+	T	C	ATCAAATTCAACAACAAGATCCAAATCTAACTGAA[C/T]AGAAGGTCGAAAGGTAATTCCACTACAAATTCCTT
AX-184955320	Affx-478061501	Fana_SNP	Fvb2-1	10210966	+	A	G	TTCCCATGTTTGTTGTCATTTTACCAACTGGATTC[A/G]CATGCATCATTGCTTAGCTGTGTTAATGAGTTTTT
AX-184955325	Affx-478063068	Fana_SNP	Fvb2-1	11732535	+	T	C	TGAATTCCAATCAACAGTACTTTTGTGTTCAGATT[C/T]ATATTCCTGGTTGACGAAGCCAAACAATGAAAAGA
AX-184955327	Affx-478063879	Fana_SNP	Fvb2-1	12520084	+	T	G	GTAATAGATCATTTTATTATTTCTTACTGGATAAC[G/T]TTTCAGCAATACTACTTTAGAAACAAACAGGCTGA
AX-184955334	Affx-478064772	Fana_SNP	Fvb2-1	13396801	+	A	C	GTGTTAAACTTAGCATTACCCTTTTTCATTCATTA[A/C]AATTTGAACACAAATCAGGTCAAAATGACAATGGT
AX-184955335	Affx-478064987	Fana_SNP	Fvb2-1	13588225	+	T	C	GATCCGTGATCGGAATTGTTGCCGGTGTAACTGTG[C/T]AAGTTATAATATTTGGATGGGTTGGTTTGCAACTA
AX-184955337	Affx-478065025	Fana_SNP	Fvb2-1	13613543	+	A	G	CCTCATCCCAAATTGCTTGAATCTCAATCCAATTC[A/G]AACATTAACCAGCAATATCCCATCAGCTTTTGAAC
AX-184955338	Affx-478065189	Fana_SNP	Fvb2-1	13777731	+	A	G	TCTGAAGAGTGCTTGGAGTACTCGGCCATTGGGAA[A/G]TGTGCGGTGAGAGAAGTGTGAAGTACTATAATTTT
AX-184955340	Affx-478065422	Fana_SNP	Fvb2-1	14010424	+	A	C	GAAGATTTGTAGTGCAGCTGGAAGATTTTGTAGTG[A/C]ATCTGGAAGTAGGTTTGATCTTCAATATTAGGTTT
AX-184955341	Affx-478066211	Fana_SNP	Fvb2-1	14805293	+	T	C	CACAGCAGATAATAGAAATAGAAACTGAGATGGAA[C/T]TTATTAAGCGATCATCAACAATTCAGTCTTATCCT
AX-184955342	Affx-478066396	Fana_SNP	Fvb2-1	14998161	+	T	G	TCCGATTTTCACATAATCAACATTTGACACCCTAA[G/T]TCAAATCCGCAATACACAAATTGAGACATAGATAA
AX-184955343	Affx-478066809	Fana_SNP	Fvb2-1	15363118	+	T	C	AGGTGATGAGCATACACACCTCGGACAGAAATCCA[C/T]TGAGCGTCAAATCACCCAATGCTGTTCTCTCTGCA
AX-184955351	Affx-478068083	Fana_SNP	Fvb2-1	16567006	+	A	G	ATGGATGTTTTCTTCCACCACGTACATATGTTGTA[A/G]TTTTCTCCTCTTGTTGTACACCATAGGCTATCAGG
AX-184955353	Affx-478068244	Fana_SNP	Fvb2-1	16700635	+	A	C	GGAAAACAATCAAGATCCTAGACGTATAGTGAATA[A/C]TATAAGCTTGTTTAATATTTAATTCTCAATTTGAC
AX-184955355	Affx-478068510	Fana_SNP	Fvb2-1	16955534	+	T	C	GCCAGTGCTTCCCTAAGATCAGCAATCTGATAACA[C/T]AGAAAAGTTCAATAAGCTAACCATTTTGAAGAGCC
AX-184955359	Affx-478069215	Fana_SNP	Fvb2-1	17647423	+	A	C	TGCTCATAACCTCATAGGTCCACTTACATATGCTT[A/C]ACAGATAACTTTTCAGATCAATTCGTCTTTCGTAG
AX-184955360	Affx-478069282	Fana_SNP	Fvb2-1	17721421	+	A	C	GTACTACATATAGACATGAATTTAGGCTTAATGAC[A/C]GAGAGATTTTAGAAGATGCTTAGAAGAAGGAATAG
AX-184955361	Affx-478069351	Fana_SNP	Fvb2-1	17776984	+	T	G	TGTTTTGGACTGAGAAGGAGGTTTGCATTATGTGA[G/T]CCTGCACTGTAGCAGTTGTGACTTTTTGAACAGTG
AX-184955362	Affx-478069394	Fana_SNP	Fvb2-1	17813612	+	A	G	TTCAAACTGAAAGTTTATTAGTGAAGATGTGGATG[A/G]TCATATTGTAAATTAAGGCTTTATTAGTGCAATTC
AX-184955366	Affx-478070927	Fana_SNP	Fvb2-1	19145265	+	A	C	AAAGATATGTCTTTATTCTTGATCTAGTTTTGATT[A/C]AATTTTGTTTCTAACTTTAAACGAAACAAACTACT
AX-184955367	Affx-478071010	Fana_SNP	Fvb2-1	19214008	+	A	C	CTGGTCTTTCTATATCATTTTGTCTATAGGGTCAC[A/C]CTGTTATTTAATGACGTTTCCTTAACCACATCTTA
AX-184955369	Affx-478071206	Fana_SNP	Fvb2-1	19339556	+	A	G	TTGTTGAGAAAACTTGTACTTTGACTCACTCTCAT[A/G]TTACAAAATTTTCAATTCCCCTAAGTGGCGATAGA
AX-184955375	Affx-478072222	Fana_SNP	Fvb2-1	20152965	+	T	C	GATATTCTGGCAGAATAATTCTTCTTTTCTTTAAG[C/T]TAGCTTTATGATTCTGAAAATGAACAATGATATTC
AX-184955384	Affx-478073722	Fana_SNP	Fvb2-1	21276972	+	T	G	TATGAGTAAGGTTGTGGATCATGATCTTGATATAC[G/T]ATTCTCTCAAGTACAAATGTAGGTTAAGAAACATA
AX-184955385	Affx-478073820	Fana_SNP	Fvb2-1	21362292	+	T	C	TCAATCAATGACAGGAGAATAACATCATATGCTTC[C/T]CATTCTTATAACAGGAGGGTTTTGCACCTTTGAGC
AX-184955386	Affx-478074273	Fana_SNP	Fvb2-1	21716544	+	A	C	AGAGAAACATGACACAAAGATTGATACATTGTATA[A/C]ATTGTCTATATACCTCTACATACAAAGGTTGACAC
AX-184955388	Affx-478074354	Fana_SNP	Fvb2-1	21770462	+	A	G	AGCTTAGGCAGAGTGTTTTATAGCGCACCAGAGTT[A/G]AAACAACTTATTACGTGGATATATCGGAAAGAAAT
AX-184955390	Affx-478074687	Fana_SNP	Fvb2-1	22019849	+	A	G	AATAGAACAGAAGATAAGCATATCAGAAACATTCA[A/G]GTTAAAGTCGATAGAGCACAAAAAACATGATAGAG
AX-184955392	Affx-478074846	Fana_SNP	Fvb2-1	22145962	+	T	G	CTCGTTCGTGTTGACGCTGGTTTAAAAGGTTTGAT[G/T]GGTTGGAAATGGTCTAAGTCAGATTTATTTAAAGA
AX-184955393	Affx-478074982	Fana_SNP	Fvb2-1	22263784	+	A	G	GTTTGCCTTACGAACTTGGTTTACTAAAGGAGGCC[A/G]TAGTGCTTGATGCTAGCAACAATCAGTTAACTGGT
AX-184955399	Affx-478075973	Fana_SNP	Fvb2-1	23011154	+	T	C	TGAGCTTAACACATCGCTAGGACTCAAATGCGTGG[C/T]ACGTGGCCTGTATTGGTAGAAAAGGCTTGGGCCCA
AX-184955400	Affx-478075985	Fana_SNP	Fvb2-1	23016921	+	A	G	TAGTTAAGCCTTACCTGGTTAATTCCACGATCATG[A/G]ATGCTGTCAACAATCTTCGAGGTATCATGGCCTCC
AX-184955407	Affx-478076918	Fana_SNP	Fvb2-1	23565298	+	A	G	GACCACTATAATAAGCATTCAAGCTATCAATTTAC[A/G]TGTAATTTTTACACCTTGCCATAATAAAATCTATT
AX-184955410	Affx-478076986	Fana_SNP	Fvb2-1	23618580	+	T	C	CAATTCATCATGTACCTACATAAAAAACAGCAAAG[C/T]AAGTCTCAACCTTCAACAATGTTTTGTATTATAAG
AX-184955411	Affx-478076989	Fana_SNP	Fvb2-1	23622769	+	T	C	CACACTGAATATCCTATTTCTATCACCTAAGCTGT[C/T]TACCATAATTGAAATGCTAGGGTCAGCAATTTTGG
AX-184955413	Affx-478077017	Fana_SNP	Fvb2-1	23653725	+	T	C	CTATGTCTGATGCCTCGTTCTGTTCTTTCTAACTT[C/T]CGAAATAAATTTGGAGGAGCCAAAATGTGGTTTTT
AX-184955423	Affx-478078151	Fana_SNP	Fvb2-1	24461511	+	A	C	ATGGACAACGAGGGCTTACTGTTCTCCTCTCTGCT[A/C]ATTTTCATAATAGCGCGGTGGGTGTGAGATATTTA
AX-184955425	Affx-478078617	Fana_SNP	Fvb2-1	24780947	+	A	G	AGGCACCAGAGAGATTGATCCCGATGTCAATGAGC[A/G]CATACATAAGTGAAGAAATTTGTAGAAACAATCCC
AX-184955426	Affx-478078673	Fana_SNP	Fvb2-1	24831386	+	T	C	CAGGTGATTAATCTCTCACCACTCTCCTTTTTGTA[C/T]ATCTGAATTCGTTTTTTTTTTATTACTATGATTTT
AX-184955427	Affx-478078688	Fana_SNP	Fvb2-1	24837724	+	A	G	AGATCGAAATTGGAAAGATTAGCAAAAACTAGTAC[A/G]TTGTTTCATGAAAAATTCATGGAAGGATTGCGGTC
AX-184955429	Affx-478079133	Fana_SNP	Fvb2-1	25149374	+	T	C	GCTTCACAAACTGATCTATACTAAGTTATGAAAGT[C/T]GCTTCAGTCTTGGATTGATAGATATAACATGTAGT
AX-184955430	Affx-478079145	Fana_SNP	Fvb2-1	25152702	+	T	C	ACAACATTGCTTCCATAATAAATTCCTTTCGGATA[C/T]GATTCCAATAGTTGTCTGATGTTTTTTCATAACTT
AX-184955438	Affx-478079972	Fana_SNP	Fvb2-1	25697541	+	A	G	ATATCTGTAATCTGGACGTCTATACGTCTAACTGC[A/G]TCCTGGACTGAAGATTTTGACAGAGTACTGTTTGT
AX-184955442	Affx-478080736	Fana_SNP	Fvb2-1	26127103	+	A	C	CATCTAGTTAGACAAGTTTATTTTCAATATATAGG[A/C]AACTACTGGCCCATGACACAGGTTTTTTTTAATGA
AX-184955444	Affx-478081024	Fana_SNP	Fvb2-1	26294011	+	A	G	TACTTTGAGAAATATTACCAGGCGTGGAACAGATC[A/G]TACCAGGAATCAAAATATAATACTGTTCGTTAAAG
AX-184955447	Affx-478081529	Fana_SNP	Fvb2-2	53720	+	T	C	GTAATAGCAGTTATGTACATTTACTGCATTTCCAT[C/T]GAGTATTCATCTATTCCTACGTCAACTAGGAAATG
AX-184955449	Affx-478082229	Fana_SNP	Fvb2-2	590995	+	A	C	GGTATCTTTGTTTATCGCATAACACAATAGTACAA[A/C]GAAAGTATTATTTGAACCAGCTTTTTTGTTAGGAA
AX-184955450	Affx-478082442	Fana_SNP	Fvb2-2	783245	+	T	C	GTTCCAAAATATGTGCGAAATTTATGTGTGAAGTA[C/T]ACTGCATGTAGTAGATGAATCATATGGAAACACCC
AX-184955453	Affx-478083438	Fana_SNP	Fvb2-2	1624710	+	A	G	CAGGGTTGTAGGATTTACCATCCAATGCACAGCCA[A/G]GAACGAAAATGATCGTCATTCCTAAGCTAACAAAG
AX-184955456	Affx-478083942	Fana_SNP	Fvb2-2	2012659	+	A	C	GAAAGAATATGTATTAAGGTGAATTATTTTTGGGA[A/C]CCTTATTTTACGTTTAATGGTGATTGAGCAAAGCT
AX-184955468	Affx-123010649	Fana_SNP	Fvb2-2	3440570	+	A	C	CAAGAAGGAGACAACCTACAGGTAGAAAAAGTACA[A/C]CTGAGTTTCGAACAAAAGGACTCAGATACCAAATA
AX-184955472	Affx-478085999	Fana_SNP	Fvb2-2	3697666	+	A	G	CTGAGTTATTTCCTTCCACTCCTAAGATTTGGGAG[A/G]TCTTACAAGTCAAATGTCATGCTCACTTCTACAAC
AX-184955473	Affx-478086268	Fana_SNP	Fvb2-2	3943753	+	A	G	ATATAAAATGAAAATGGATTTATAGCAGAGAGAGG[A/G]AGCATATAAACGAATGGTATCTAGGACTGGAACCT
AX-184955476	Affx-478086434	Fana_SNP	Fvb2-2	4071040	+	A	G	TTCGAAATAAAGCATTTTCAAAAAATTAATCACTC[A/G]AACACTTCCGGTCCATTCACTAAACCATAAATCCA
AX-184955480	Affx-478087001	Fana_SNP	Fvb2-2	4517896	+	A	G	TCAAATCAGTAAATTATCAGAGAGAGCAGACATGC[A/G]GACCCTTTTATCCAATTTCTGTGCACATAACCATG
AX-184955491	Affx-478088955	Fana_SNP	Fvb2-2	6060382	+	T	C	AATGCTTCTTCAAATCTATCTAGGGTTTTACTATG[C/T]CGTCTGTCTCTGTAGATATATTGTTTGTGTTCTTT
AX-184955496	Affx-478089117	Fana_SNP	Fvb2-2	6202701	+	A	C	GGTCCATCTCCTCATCAACTTTTAGAAGAAAAGGA[A/C]ACTCATATGTGCTCTATCATGAAATGATTGAAATC
AX-184955497	Affx-478089819	Fana_SNP	Fvb2-2	6770870	+	T	G	CAGTTGTTTAAAATGAGGACGGGCAGAAATACCTT[G/T]TCCACTAACTCTGTAAGTAGTATACTGACTATTCT
AX-184955498	Affx-478089971	Fana_SNP	Fvb2-2	6875916	+	A	G	GAAGACACCAGCAAAAGCAACAAGGTAGAAGAGGA[A/G]GGACAGAAATATGTCAAGTACAGAGGAGTAAGAAG
AX-184955499	Affx-478090096	Fana_SNP	Fvb2-2	6976946	+	A	G	ACTTAAAAGTTCTTAACTCTTGTTGGTAATACTTT[A/G]ACACGTCAAACTTCTTTGATTTCTTCCAGAAGCAT
AX-184955500	Affx-478090391	Fana_SNP	Fvb2-2	7258758	+	A	G	AATATATTGAGCTAAGGATTTGATAATGATTTTGA[A/G]TGCAATTTATGTCTAGCGTAATTGCATAGTTTCTA
AX-184955506	Affx-478090656	Fana_SNP	Fvb2-2	7472326	+	T	C	TCTTTTTAAAGTTCCAATGTTATGCATGCAGGTCC[C/T]TTCTTATCTTCCTATCCTAAACATCTGTCTGTCAG
AX-184955510	Affx-478091032	Fana_SNP	Fvb2-2	7821136	+	A	G	AGTTTGAAATTTTGATTTTTCTATTCACACATGCT[A/G]GGTCGTTCAAACTAACACCAACATTTTTCAATCAA
AX-184955511	Affx-478091099	Fana_SNP	Fvb2-2	7871677	+	T	G	CTATGTCACTGTCAGGGGAGTGGATTGAAGGTCAA[G/T]GAATACTAGTTGCTTCGAAAGAACTTTAGTGATAC
AX-184955512	Affx-478091105	Fana_SNP	Fvb2-2	7874656	+	T	C	TCTTCTAACTTAGCCCATATGCCATTTGTTCATAT[C/T]GTAGTCCTATATACAATGGAGACCCATACCAATAA
AX-184955515	Affx-478091258	Fana_SNP	Fvb2-2	7958213	+	T	G	TTCATTAATTTTTATGTGAACTTTATTTGTAGCCT[G/T]ACTTCCCTTCTAAAGATGGAGATAGTTTGAGAGTG
AX-184955518	Affx-478091553	Fana_SNP	Fvb2-2	8162585	+	T	G	GCTCCCAACTCAACTAACGCAGACTTAACGGATGA[G/T]GAAGTCGTCGAACAGCCCTGACAAGATGGATGCTT
AX-184955520	Affx-478091669	Fana_SNP	Fvb2-2	8235180	+	A	G	ATCATGCACAAAGCAGAGATGCCTAACATATTCAT[A/G]TACGGTCATGCGACATTTCAGCATGCATTGAACAT
AX-184955523	Affx-478092372	Fana_SNP	Fvb2-2	8740197	+	A	G	CTAACAAAACTACCATAAGAAAATTCATAATGAGC[A/G]GCAAATAAGATCACCAAGTATTCACATGATCTCTG
AX-184955525	Affx-478092665	Fana_SNP	Fvb2-2	9005722	+	A	G	TAGGGTTTTTTCCCTTGATATAATGATGATCCACG[A/G]GCCAAGTGATGTCTTATTATCCTTTGTTTCTAAAC
AX-184955530	Affx-478093414	Fana_SNP	Fvb2-2	9675361	+	T	C	AGTGTCTTTACTTCCCTTTTTCAAGGCTAACGTTC[C/T]TCGTTCATTTCACTTTTTGATCAAAGTCGAGAAGG
AX-184955534	Affx-478093847	Fana_SNP	Fvb2-2	10024816	+	A	G	CACAAACATATATACATGGGCGAATTCAAACTCGG[A/G]TAAAAATAAACAAAACACAGAGTAGCTAGTAGTGG
AX-184955535	Affx-478093968	Fana_SNP	Fvb2-2	10136749	+	A	G	GTGGATTGCCGTTACATGTGGTCTAATAGTATTTG[A/G]ATACAGTGTTGAAGAAGAACAATTGACTTGTTTGT
AX-184955536	Affx-478094132	Fana_SNP	Fvb2-2	10278687	+	A	G	TTTTATCGCATATATAGTTATCACTAGTGGATTAC[A/G]ATTCTTAGCCTACAAAATATTTTCGTCGGTTAAGA
AX-184955539	Affx-478094818	Fana_SNP	Fvb2-2	10916337	+	T	C	TCTATCAGCGAAGAACTAGGCTTGGTTAGTGTATC[C/T]AATTCCGATAACCATTGCCAAGGTGAAAATAGCAA
AX-184955540	Affx-478094991	Fana_SNP	Fvb2-2	11063964	+	A	G	TACAAATGACCAGATTACCTATATTAAGCAATATG[A/G]GATTGTCTCAATATATTATTTGAGGAGCTCTAACA
AX-184955541	Affx-478095481	Fana_SNP	Fvb2-2	11599388	+	A	G	TGATCAGTTCTTTTACGAACAATGGCTTTTTCAAC[A/G]AGGCCCTTGCATTATTTCGGCAAATGCAGCATGCC
AX-184955546	Affx-478096259	Fana_SNP	Fvb2-2	12239698	+	T	C	TAATGACAAAACATACTTGCAGTATTTAAAACCCA[C/T]CAATGATGATTACAACTGCTTTGTACTGAAAAAAC
AX-184955549	Affx-478096363	Fana_SNP	Fvb2-2	12321282	+	T	C	CCTGTAGATTTTATTTTCACAATCAAATTCTAATG[C/T]CTCACTGGTCATTCAATTCTCGTTTTTATTTTCCT
AX-184955552	Affx-478096738	Fana_SNP	Fvb2-2	12633050	+	A	G	GAAACACAAATTCATCTTCATATATATGTCTGCAT[A/G]CTACTGTAAAAAGTAGCAAAGAATATTCACTTGAG
AX-184955553	Affx-478096852	Fana_SNP	Fvb2-2	12744480	+	A	G	TCACTTATTCAAGAGTTAGCCTCTAAAACTATGAC[A/G]TAGTACATTGACCCACCCTAAAAACCAAAGCGAAC
AX-184955554	Affx-478096987	Fana_SNP	Fvb2-2	12862099	+	A	G	TTTGTTCTTACTAGGTAAATTCCAATACTTGCGAT[A/G]TTGTTGCAACAGGCATACAATTTGGATTTTTGGGT
AX-184955558	Affx-478097635	Fana_SNP	Fvb2-2	13411722	+	T	C	TTCTTTGATGTTTTATAGCTATAATACTCCCACAA[C/T]AAGTATTTGCCTTTGTCATTTGTCAATATAAAGAA
AX-184955561	Affx-478097962	Fana_SNP	Fvb2-2	13675680	+	A	G	AAATCCGACGACACTTATATTCATCATACCACTAG[A/G]CGGTAGCGACCATTTCACGAAGTAAAGAACTCACC
AX-184955562	Affx-478098042	Fana_SNP	Fvb2-2	13757171	+	A	G	TGCTTTCGTTAAAGTGTTGCAGCTATATATGCAAA[A/G]AGGAAACAAATTAACCGTGTCTGGCAGAGAGTAAA
AX-184955566	Affx-478098710	Fana_SNP	Fvb2-2	14340449	+	A	G	TGCTTACATCTCAGCGAGAATAGTGATCTTTCTCC[A/G]GGTATGCTTCACTTTACATCTCTTTACTTTGACTA
AX-184955567	Affx-478098870	Fana_SNP	Fvb2-2	14507836	+	A	C	TATATCATCTTCTTTTTTTCAATCCTCATCATGAC[A/C]GTTTAATTAGGTTTAGTGTTGGGCATTCTAAATAC
AX-184955568	Affx-478099172	Fana_SNP	Fvb2-2	14761486	+	T	G	AAAGCTTTGCTTCTTCAACCTGACAACATAGAACA[G/T]ACCAAAGTTTACTAATTGCTATTTCCAACTTTTGC
AX-184955574	Affx-478099577	Fana_SNP	Fvb2-2	15102552	+	T	C	CTATGCTTTCACTTTCCATGGGTCTTTTTACTCTT[C/T]TATGAAAAATTTAGAAAATTAACAAGGAAGTCTGA
AX-184955578	Affx-478099784	Fana_SNP	Fvb2-2	15254891	+	A	C	AAAGATTCTTCATTTCTTTCCATTTTCTGATTAGC[A/C]CAGGTCTTCTAATTAATATTTTCCTTGAAACCATG
AX-184955581	Affx-478100149	Fana_SNP	Fvb2-2	15630069	+	T	C	CTTCAAGTTTCAATTTCAATTACTAAGCAACAGCC[C/T]CTAATTTCTGAGCAGCAACCCCAATTTTAAAAACA
AX-184955582	Affx-478100408	Fana_SNP	Fvb2-2	15867846	+	T	C	GGATTATCTCTGGGTGATGTGAGTGTCATGCCTGT[C/T]GAATGACGACGTAACTTATCTAAAAGTCTTGGAGC
AX-184955585	Affx-478100778	Fana_SNP	Fvb2-2	16209541	+	T	C	GCAAATTTCTTGGATCTTGTTACTGAAATACATCA[C/T]TTGCCAGTAAAAATCGGAGAATAACAATGTCTCTC
AX-184955588	Affx-478100891	Fana_SNP	Fvb2-2	16319494	+	T	G	AGCATAGAATTAGGCAAAAACTAAGTACCTAAAAC[G/T]ACTAATTAAAGAAAATAACGTACATAGCAAGCTAA
AX-184955591	Affx-478101192	Fana_SNP	Fvb2-2	16846729	+	A	C	AGTATTTTAATGGAGAAAATTAACGGAAAGACCAT[A/C]TAGAAGGACAATCATAACTTTAAAGACCATTCAGA
AX-184955593	Affx-478101759	Fana_SNP	Fvb2-2	17435481	+	A	G	ATTGGTTGATGTTGGTTTATTAATATTAATTAGCT[A/G]GAGATTGATCGATGAAGTGATCTAAGAGCAGAATC
AX-184955594	Affx-478101934	Fana_SNP	Fvb2-2	17552673	+	T	C	GTGGTTATATTGATGTTTCTTATGCGGAGAAGCTC[C/T]CTCCTTGACTTCAATATTATTGAGATTCTCCGTTT
AX-184955595	Affx-478101987	Fana_SNP	Fvb2-2	17594080	+	A	G	ACGCCATGACCCAATAATCACAAAAGAACTGATTC[A/G]ATCTCACTCCATCAGTAACCTGTTACATATTGTTT
AX-184955597	Affx-478102204	Fana_SNP	Fvb2-2	17927729	+	T	C	TTATCATGCTTTCACATAGATGTGCCAAACCAGAG[C/T]TTCTTCATTAGAACGGTACGTACGTGTATGTTTCA
AX-184955600	Affx-478102633	Fana_SNP	Fvb2-2	18331891	+	T	C	CAGCCTACTTGGTACTCGCACAAAGTTTTGTTGGT[C/T]GCTCCCGAGTCCTAACCATGAGAAAATCTTCCGTG
AX-184955601	Affx-478102758	Fana_SNP	Fvb2-2	18452201	+	T	C	GCCAAAAGCCACACATGTTCGTTTATTTACATTGA[C/T]CATTTATAATGACAGAGTCTTGTGTTAGATTATGA
AX-184955602	Affx-478102822	Fana_SNP	Fvb2-2	18518332	+	T	G	CAGTTGTTCTTAAAAGAAATAAGATTTTGCTTATA[G/T]TAATTTACGACGCAATATAAGGTATTGTCTGTCTT
AX-184955604	Affx-478103029	Fana_SNP	Fvb2-2	18731234	+	A	G	ATTTTGACACGACCTTTTACATGATAACTTTATGC[A/G]GAATAAAATTACTAACATTGACATTGAAAAAAAAT
AX-184955606	Affx-478103122	Fana_SNP	Fvb2-2	18822040	+	T	C	CCGAACTTCATTCGAGAGTAATAATCTGGAAGACA[C/T]CCACATAAACATCTCTTCTCTTCCCAAGATAGTAG
AX-184955610	Affx-478103316	Fana_SNP	Fvb2-2	18972153	+	T	C	GCATCATCTCCCATGCCTAAAGTTTTGAAAAGAAC[C/T]GGTGCATAAAACATGATGATATTGATGCCGGTAAG
AX-184955611	Affx-478103317	Fana_SNP	Fvb2-2	18973362	+	T	C	TGACCTTTCACTTTGTTTCTATTATTTTTCAATCT[C/T]TGATCGTCTCTATGTGTGCATGTACGGACACAATG
AX-184955614	Affx-478104572	Fana_SNP	Fvb2-2	20035230	+	T	C	TAGAAGCCAAGTTACAAAGAGTGACTCACGTACTC[C/T]ATAGCTTGTTATGGTTTAAATTTCGGCAACACTCA
AX-184955620	Affx-478105407	Fana_SNP	Fvb2-2	20934404	+	A	G	AATATATCGTTCATTGCTCTGGTTGTACTATTTTG[A/G]GATTCTTCTATTTGAGCTTGGCATGCATGCATGTC
AX-184955621	Affx-478105505	Fana_SNP	Fvb2-2	21037628	+	A	C	GAATGAAGGTACAGTTATTTAGGGACTAGATGTGA[A/C]GCAGCTTTAGAAAAGGGTTTTATTTTCATTACTTT
AX-184955623	Affx-478105643	Fana_SNP	Fvb2-2	21164293	+	T	C	CTCTAGGTTTAGTAGTTAGACAGTAGCATGTTGTG[C/T]AAGTGACAGTTGTTGCTTTATGTTAATGATGTGGT
AX-184955624	Affx-478105703	Fana_SNP	Fvb2-2	21212363	+	T	C	ATTTGGATTTACAAAGATGACGGATTCTCAGAGGC[C/T]ACAGGTTCTAGATTATACATTCATAGAGTTTCAGG
AX-184955626	Affx-478106140	Fana_SNP	Fvb2-2	21655543	+	T	G	CAAGAGTTGTGTGGAGTAGAATACGAAATACTGTT[G/T]CTCTGTTCAATGTCAGTATCAGTTTGCAGTAACTG
AX-184955628	Affx-478106427	Fana_SNP	Fvb2-2	21911834	+	A	G	TATAAACAAAGAAATAAAAAGTAGTAGAAATTAGG[A/G]AATTCAAGCTGTGCATCTGAAGACGTGACAGGTGG
AX-184955632	Affx-478106801	Fana_SNP	Fvb2-2	22247833	+	A	C	TTTATCTAGTACATTGCACGATTCTTTTTAGTATT[A/C]TCGTATAGAGTGTATGTCAAATAAGACACTTAACA
AX-184955633	Affx-478106871	Fana_SNP	Fvb2-2	22315645	+	T	C	GATATCATTGTAACATAGTTCATTGTAGTATTTTA[C/T]GGGAATAGTTGGTCGCTTTTTCTTTCCCACTCAAG
AX-184955635	Affx-478107333	Fana_SNP	Fvb2-2	22724775	+	A	G	AAACCTACGGAGTTTGCTCACACATACAAAGGACT[A/G]TTACCTGATCAAGAGGCCCTGAATTCGCCTTTTTG
AX-184955636	Affx-478107352	Fana_SNP	Fvb2-2	22746264	+	A	G	AAATGGAGGATCACATGTCCACACACCTTAGTTGT[A/G]TTAGAAAACATATGGCTTTGTTATCTGTTGTATGT
AX-184955637	Affx-478107387	Fana_SNP	Fvb2-2	22773638	+	A	G	AGTCGGGTGAAGAAGACTATTGCAACATGGAGGAG[A/G]CAGAAGACTTTGAAACCACCAGAGAAACGTATGGA
AX-184955638	Affx-478107469	Fana_SNP	Fvb2-2	22835534	+	A	C	ACACTTGGTGCCATCAAATGGTATACACTTCCTCA[A/C]AGGCGTTTTCTTTATAGAAGAATTCTTCATAAGCA
AX-184955640	Affx-478107872	Fana_SNP	Fvb2-2	23199328	+	A	G	GCATCTTCAATGTGTGTTTGAAGATAATCTCTTTA[A/G]GCAGAGAAGGATGAAAGGAAGATAATATATGAAGC
AX-184955643	Affx-478108030	Fana_SNP	Fvb2-2	23424664	+	T	G	CTCTCCATCCAAACTATTAACAGAATTGCTCATTC[G/T]CATGACCTCTACACCATTTAGAATAGCATCTTGAA
AX-184955650	Affx-478108598	Fana_SNP	Fvb2-2	24017120	+	T	G	CTATGTTAGATAGTATCTAGTTGCTTAAGTTTCCT[G/T]ACCTCTTTTGTAATCAAGTCATCGATGTTGAAATC
AX-184955655	Affx-478109004	Fana_SNP	Fvb2-2	24489565	+	A	G	TCTCGTTGTTGTATTATCAAACCAATGACTAAAGA[A/G]ATCTGACATACCATATTAAAAGGCAACATATATTT
AX-184955656	Affx-478109014	Fana_SNP	Fvb2-2	24493152	+	T	C	TACATATCTCTAATGAAATCTGAAAGTCTCAAGTT[C/T]CATATATGCACAATCATAAACCAAATGCTTGATAC
AX-184955661	Affx-478109814	Fana_SNP	Fvb2-3	543093	+	T	C	CAGCTAGCTATACATAAACAGAAAACCACAGACGA[C/T]TGAGCTGTTTGGTTCTTCAATATCAACATTCATTT
AX-184955664	Affx-478110545	Fana_SNP	Fvb2-3	1213819	+	A	G	ATCAAACTTTTTAAAGGTCGATGATTATGTATGGG[A/G]AGACCAGCTTAATTTGTTCTATGAGTGAATGCAGT
AX-184955667	Affx-478110706	Fana_SNP	Fvb2-3	1359471	+	A	C	GTGAATTTACATATTCATTGGCTTACTATTATTCC[A/C]GCTAATTTTATGACATTACACAACTCCATCAGAAC
AX-184955669	Affx-478110930	Fana_SNP	Fvb2-3	1550846	+	T	C	TTGTACTTACTTAACAACGGTCACCGAAGCAAAGG[C/T]TCTTCTATCCTCTGGTAAAGCTTAGGAATATGAAA
AX-184955670	Affx-478111009	Fana_SNP	Fvb2-3	1620206	+	A	G	TTTTCAAGTTGCTGTTTCAGAAATTTAAATGGAGG[A/G]CTATCACAACTTGGAGCATGGTTATCTTATTGATG
AX-184955671	Affx-478111216	Fana_SNP	Fvb2-3	1807846	+	A	G	AAGATGAGAAAGGTTCTGTTAACCACGAACTGCCT[A/G]TCACTGCTGCAAATAATAGCATCAACGGACGTACA
AX-184955672	Affx-478111228	Fana_SNP	Fvb2-3	1821386	+	A	G	ATAGTTTACAATTAGAAATTGAGACGTGATATTAT[A/G]ATGGATATTAATTTGAAATTTGCTTATTGATTGAT
AX-184955673	Affx-478111289	Fana_SNP	Fvb2-3	1873816	+	A	G	GGTTGTTAGGTTATGAGTGGTGCTATGAATGGTTG[A/G]GGCGGGATTATTAAAATTGAAAAGTGAAAACTTTT
AX-184955675	Affx-478111357	Fana_SNP	Fvb2-3	1935641	+	A	G	TTTCTGGATTTGTATAACAGAGGATTGAGTGCTCC[A/G]GTACATTTAAGGGTTGCTAATTAAAGTCTGGTTAG
AX-184955678	Affx-478111514	Fana_SNP	Fvb2-3	2060875	+	T	C	GGGCGGCTAGGGTTTCTGCAAACCCTAAACCTAAA[C/T]CTAATTTTGGTAGCTTGTTTGAGAAGTAGAGTGGT
AX-184955679	Affx-478111624	Fana_SNP	Fvb2-3	2190498	+	T	C	CCAATGAAGTATAGGCATCATACATATCAATTTGA[C/T]CACAACTTGCATTCATCCTAGATACTATAATACAG
AX-184955680	Affx-478111712	Fana_SNP	Fvb2-3	2291564	+	T	C	GTAAAGCATGTCAATCAACGAATTAACAATGATGA[C/T]ATCAGCCTCGCACCTGTTCCTTTCCATCTCTGAGA
AX-184955681	Affx-478111878	Fana_SNP	Fvb2-3	2421080	+	A	C	TGGTGTCTTACACTTGTGATTGCTTCCCTCAACTG[A/C]ATAACAATGAGCTAAATTGGCTGACTGGTTTGTGA
AX-184955683	Affx-478112127	Fana_SNP	Fvb2-3	2740981	+	T	C	CGGAAGAGGGGGAATTTGACATGAAAGTTTTGATG[C/T]AACGAAATATGTCTCACAAGAAGGAGATCGACGAT
AX-184955688	Affx-478112407	Fana_SNP	Fvb2-3	2952675	+	T	G	CAAGAATATCAATCGAGGATACTCTTCGTGGTTTA[G/T]TCTACAACCACCAGGTTCCAACAACCAATTTTTAC
AX-184955694	Affx-478113813	Fana_SNP	Fvb2-3	4025693	+	T	C	TTTTAACGGGGTAAACAACACAAATGTTTATATCT[C/T]CTACTTGTTAATGGGAAGATATGTGACTAGACTAA
AX-184955696	Affx-478114076	Fana_SNP	Fvb2-3	4173980	+	A	G	TACTGGAAAACGTCTGTTTATTGGGCCCGGAAACC[A/G]GAACTTTCATACCCAAAGTCCAAAACAGCAACTGG
AX-184955698	Affx-478114641	Fana_SNP	Fvb2-3	4555570	+	T	C	AGAGTGGATAGCAACTTGTCTAGACTTGTTATGAG[C/T]ATCTGGATATTTGTTGTGCTAGTGCTGACAATAAA
AX-184955706	Affx-478115523	Fana_SNP	Fvb2-3	5213677	+	A	G	GTTTCAGATCTATATATTACCATGTGATCATTTAA[A/G]GCCTGGAAATTCAAGTTTGCTAGTCTCGTATTCAT
AX-184955709	Affx-478115930	Fana_SNP	Fvb2-3	5483560	+	T	C	TTAGATGGCAACAAGGAAAAAGCCCACGAAGAGTT[C/T]TGTATTTCCTTGTCACTTTTGGCAAACAAGGAAAA
AX-184955711	Affx-478116038	Fana_SNP	Fvb2-3	5559253	+	T	C	TCTCATGGTATTGAAGATTTGGCATGCTTCCTGGA[C/T]TATTTTGATTGCTAGATGCGGGAGTTACTTGAGCT
AX-184955713	Affx-478116128	Fana_SNP	Fvb2-3	5612304	+	A	G	CTTTTGTAACCTGATCCTCTATCCATTACATCTCT[A/G]TCATGATGAAAAAAACGAATTAAATGTGCATCCTT
AX-184955714	Affx-478116420	Fana_SNP	Fvb2-3	5805657	+	A	G	AGCATCACACATGGACTCCCAAGTATATGAGTCTT[A/G]AAAATTTTCCCATACCTATAATTCCATAAGAAGAG
AX-184955715	Affx-478116526	Fana_SNP	Fvb2-3	5881317	+	A	C	AGCAAGATTACGACAATAATTCTTGTATACTAACC[A/C]AGCTACCTACATATAAACCCAGGTGTTATAAACTA
AX-184955716	Affx-478116543	Fana_SNP	Fvb2-3	5895383	+	T	C	ACAAATCACAATGTGATAGCTAATCAACATTTTGT[C/T]GCGATGTTGAAGCCGATTCTCGTACTTTAGGTGAA
AX-184955717	Affx-478116548	Fana_SNP	Fvb2-3	5898385	+	T	C	GTGCAAATTTGAGCGAGTTTGTGAATGTCGAGGCT[C/T]GAACTTAGATGCTGCATTATTACTGGCACGGCAAC
AX-184955718	Affx-478116650	Fana_SNP	Fvb2-3	5971160	+	A	G	AGCTCGATCTATCGAGTTCTCCTACATGAAACTTC[A/G]TATTTAAGTCCTAATCACACCACGAAGTCGTATTA
AX-184955722	Affx-478118042	Fana_SNP	Fvb2-3	7004988	+	T	G	ATTATTCACTGATGAAACTATGCAGCCAACGATAA[G/T]CATCACGAAATTGTGAAATGCATTCAGGTAAAATA
AX-184955724	Affx-478118278	Fana_SNP	Fvb2-3	7222868	+	T	C	ACATTTTTATATATACAAGCAAGGAGATTCTAACT[C/T]CAAGTTTCTAGGTACTGATAAGGAAAAGTATAACC
AX-184955726	Affx-478118586	Fana_SNP	Fvb2-3	7486615	+	A	C	GGTAAACTTGTTTATGATCATTTTTTCACACTAAA[A/C]ATTCCTTGTGATGTATGTTACTGTTCCTATTTTGG
AX-184955730	Affx-478119201	Fana_SNP	Fvb2-3	8008839	+	T	G	CTCTTTCGTTTATGGTTGACTGTTTCGTATAGATT[G/T]TTCTTTATGTTTTATCTTTTCTGTTGCTTATACTT
AX-184955732	Affx-478119545	Fana_SNP	Fvb2-3	8281683	+	A	G	CACGAATGCTAACAATATTTGACACTGCTTTCAGA[A/G]TTTCAACATCACGATCCAACTGCTGCTTCCAGTCA
AX-184955737	Affx-478119947	Fana_SNP	Fvb2-3	8628483	+	T	C	TATGTAATATATGACGCTGCTTTAATTAGAAACCA[C/T]TTTGGGTTTTGTGTTGCAATTTTTGACTTGGGTGT
AX-184955739	Affx-478120109	Fana_SNP	Fvb2-3	8756482	+	A	G	GGGTTTGAACTTGATGTGCTGCTTCAAAACAACAT[A/G]AACATATCAAATTCCAAGGTTATGACCTGTAGAAG
AX-184955743	Affx-478120389	Fana_SNP	Fvb2-3	9001017	+	T	C	GCTCCAACTACAACAAGCAAAGGTCAATAAACAAT[C/T]AAATACATGCAGATACGCTACTAATTATGATTTGA
AX-184955745	Affx-478120765	Fana_SNP	Fvb2-3	9289422	+	A	G	ACCAAATGAATCATCACTAAAAAACAGTTATTACC[A/G]ATAACAAGGATCATACTTCCCACACACACACAAAT
AX-184955747	Affx-478120793	Fana_SNP	Fvb2-3	9311890	+	A	C	ATTTTTTACGTACATAGATCCGAGACACACAAGAG[A/C]GATGGCTTTAGGCCTTAACCGTAGGCAAACATAAT
AX-184955749	Affx-478120958	Fana_SNP	Fvb2-3	9440843	+	A	C	TGGTTATAGCTGTGTAGTAATGATGTAATTTGGGC[A/C]ACAAGTTTTGTCTGCTCAATATTGGCGCCCTTGGA
AX-184955752	Affx-478121338	Fana_SNP	Fvb2-3	9773254	+	T	C	TATCTTACCAGGGACAGATGACTATAAGATACCAG[C/T]TTTACAAGTTTGTACATGTTAGAAATTTCAGTACG
AX-184955753	Affx-478121932	Fana_SNP	Fvb2-3	10290001	+	A	C	AACAGAAAACTAACAAATGAACCCTATATGAGACC[A/C]AAAAAAACTTACATAGATCAGTATCAAACATCCAC
AX-184955756	Affx-478122123	Fana_SNP	Fvb2-3	10468780	+	T	G	AATGATGGAATATGAATTTATAAATGTTCTGTACC[G/T]GTGAAGTTGTGTTTCAACAAGGTAAGATTTTGGCA
AX-184955758	Affx-478122369	Fana_SNP	Fvb2-3	10648142	+	T	C	GAAGTATAAATCTATGGCAGCAAAGCTTACACTTT[C/T]GTTCACTAAATATTTTACTGTTAAAATCGATAAAT
AX-184955761	Affx-478123104	Fana_SNP	Fvb2-3	11282172	+	T	G	CTCCAAACTAACTGATAGTTGTACAATTGCTTTAG[G/T]TGCAAACCAACCCATCCAAATATTATAACTTACAC
AX-184955763	Affx-478123151	Fana_SNP	Fvb2-3	11335792	+	T	C	TACCTGGAAAAACAGTTCTGCAGTGAGAATAAACC[C/T]TAGCTGGGCACCTAGGAAACCAGAAATGAATGAAA
AX-184955765	Affx-478123355	Fana_SNP	Fvb2-3	11500329	+	A	G	AAACCTGCCGAATGGACTTATAGAAAACATACTTT[A/G]AGGGTGGAACACAGTTGTTTCATATAATAATCTCT
AX-184955767	Affx-478123469	Fana_SNP	Fvb2-3	11592120	+	T	G	TATATTCTCTTGCATATTTGATAAGTGAAACTCAT[G/T]TAGCAATTGTGGTTGATCTCCATCTTTCTATCCAA
AX-184955770	Affx-478123798	Fana_SNP	Fvb2-3	11848540	+	A	G	AATTCAATCTGGACCTGTTTGATTGGGGTTGGATA[A/G]GCTTGGCCTTGTGTTACATCACCTTGACTACTGAT
AX-184955771	Affx-478123800	Fana_SNP	Fvb2-3	11850295	+	T	G	CTGTGGAGGAAAATTTAATCATTTTGTGTTATGTA[G/T]ATGAAGTTGTTTATTTGCTTTCATTAAGGTTATGA
AX-184955772	Affx-478124565	Fana_SNP	Fvb2-3	12500291	+	T	G	TATGGATGCATATTGGCTGGGAAAGGGTAAGAAAC[G/T]CAAAGAGAAGGCTAGTCAAGCAATGTCTAATTAAT
AX-184955774	Affx-478124758	Fana_SNP	Fvb2-3	12700991	+	T	G	TCCTTGAAAACTTTATAGCCTCTCAATTCTGTTTC[G/T]GGTGTGTTAAAACACAGTTGGACGAGAATGAAAAG
AX-184955780	Affx-478126229	Fana_SNP	Fvb2-3	13971467	+	A	G	TTCGTTTTCACTTTTCAATTCCATCGAAGTTTAAA[A/G]TTCTCTTATCTGATAATGCCAAACAAGGGAACTGA
AX-184955781	Affx-478126233	Fana_SNP	Fvb2-3	13975107	+	T	C	TACTCTTTAGAATCTGTGTGCTTACAACTCTATTG[C/T]GGTTGTCCATCTTAAGTTTCTGATGTGATTCACTG
AX-184955782	Affx-478126434	Fana_SNP	Fvb2-3	14121309	+	T	C	CATAAAAGTCATATAATCACTATTTACCCTGATGA[C/T]CAACTAAATATATATATTCTCTCAGCTTTGCAATT
AX-184955783	Affx-478126457	Fana_SNP	Fvb2-3	14144197	+	T	C	TCATTTGCTATGTGTATTGTGTAAGGTCAGGAAAG[C/T]AGGTTATTGAGTAGTATTGTATACGTCTCGACTAT
AX-184955784	Affx-478126550	Fana_SNP	Fvb2-3	14223237	+	T	G	CTTGAGATGACGACCATCGAACAAGAATGCAATGG[G/T]GTTGAAGGCCAAAGATTGGCGATCACAGTATGCAT
AX-184955786	Affx-478126680	Fana_SNP	Fvb2-3	14351659	+	A	C	TGCGCGCATAGAAACTGTTTTTGTAAGCAAAATTT[A/C]ATTAAAAAAATTGTGTGTGATATATATAAGGAAGG
AX-184955787	Affx-478126882	Fana_SNP	Fvb2-3	14518157	+	A	C	GTTTTACAAGTTTCAACTCTGCAATGTTAGCAGAA[A/C]AGACGTAGCATGTAATACATAACAACTTCACTTAT
AX-184955788	Affx-478127011	Fana_SNP	Fvb2-3	14624971	+	A	G	AGCATATGTTACCAAAACTTGGTTTACCGAACCTA[A/G]GAGTCTTAAAACATTAGGCTAGTGTTCAGTCGGTT
AX-184955790	Affx-478127227	Fana_SNP	Fvb2-3	14783054	+	A	G	TTGATTTGTGCGATGTGGGTTTTCAATTCCGAGTT[A/G]GGATATTAGTTTTATTAATCTTTCTTTTCTATAAT
AX-184955791	Affx-478127452	Fana_SNP	Fvb2-3	15002088	+	T	C	ATGCAAGGTATAGCAAAATCACCAACTCTATTTGT[C/T]CACTGCACTCACTAAATCCACGAGCATGCACGAAA
AX-184955793	Affx-478127600	Fana_SNP	Fvb2-3	15136525	+	A	C	TGATCCTAGGGCGCCAACCACTATAGAAAACACTT[A/C]CACTATTTTCATAATAGGTACAACCAGAAAGAATA
AX-184955797	Affx-478128106	Fana_SNP	Fvb2-3	15599997	+	T	C	GAATGAAGAAGCTTTGATTTGCAGATGAACTGGGA[C/T]ATCATTAGTGTACCCTCATTCACTTAAGCGGGAAG
AX-184955799	Affx-478128409	Fana_SNP	Fvb2-3	15910678	+	A	G	AAAAAGCTGATTTTATTTCAATTACCAAACATTAT[A/G]TAAACGAAGCTGTAGGCCCGTAATACTTCTCGTTT
AX-184955800	Affx-478128533	Fana_SNP	Fvb2-3	16018851	+	A	G	ATTCAAATCTAGCTTAAGTGAGATTTGATGCATAC[A/G]TATGTCTAAATTGTAGGGCTGGGCATCCAAAATCG
AX-184955801	Affx-478128671	Fana_SNP	Fvb2-3	16147194	+	T	C	GATAGAACATTTCAGACAGGGTACATATCTTCTTC[C/T]CATGTTAATACAAGATGATTTCGGTTGCAAAGCCT
AX-184955811	Affx-478131127	Fana_SNP	Fvb2-3	18359017	+	A	G	ATTCTCTTCTTTTATTGGTGGAATAGAGATAGATA[A/G]TATGGAGCTGTTAGGCACATTTGAGATGATCACAT
AX-184955812	Affx-478131276	Fana_SNP	Fvb2-3	18506940	+	A	C	GAAAAGGTTATATTAGTTAGTGTCTGTCATTGCAT[A/C]CTGAGTGATATTAGGAGTTGTTTTTATCACAATCT
AX-184955813	Affx-478131686	Fana_SNP	Fvb2-3	18928160	+	A	G	TTCTGGCAACTTTATGTAAGGAAGAGATTGGTTTC[A/G]GAAGCAACTACCAAAATTATTAGAAAATTAAGGGA
AX-184955816	Affx-478132580	Fana_SNP	Fvb2-3	19758427	+	T	G	CCCTGTGCATAATCATACACAAAATCATAGTATCA[G/T]ATTAGAACACTATGAGAAATAAGAATTACATATAC
AX-184955817	Affx-478133594	Fana_SNP	Fvb2-3	20995543	+	T	C	CAGCCCTAGTTTAGCCTCATAGAGCTCGAACTTTC[C/T]CAATTCCATAAAGTTTCTATTGAGCGTGACATTCA
AX-184955818	Affx-478133650	Fana_SNP	Fvb2-3	21042744	+	A	C	TCCAATTCTGGGGGCTCTTTTGAGTAATCCTGAAG[A/C]GCATGAAAAAAATATGAATGAGACAAAGTTCATGA
AX-184955820	Affx-478134579	Fana_SNP	Fvb2-3	22008992	+	A	G	TGAGAAGAGTTCTTCAACCTGAAAAATCAAGCCAC[A/G]ACTTACCTTGATGTTGCATACAAGAATTTGTAACA
AX-184955828	Affx-478137206	Fana_SNP	Fvb2-4	483585	+	T	C	CGAACCATGGTGGCTACACAAGGAATTCTGACGTA[C/T]CCTGAACACATGAGTCACTTTGTGGCTGAACAGCT
AX-184955833	Affx-478138189	Fana_SNP	Fvb2-4	1355875	+	T	C	GCAATGAGTTATACGATAAACTGTTGTGTTTCACA[C/T]GACATTTTATTTCTATATCTTTTAATATCTTAATC
AX-184955835	Affx-478138375	Fana_SNP	Fvb2-4	1511653	+	T	C	TTCTCTACAGTTCCCTGCAACATCAAGTGTATGCC[C/T]AGAATTATTTTGCTGCTGATGTATAATGGTTACTG
AX-184955838	Affx-478139290	Fana_SNP	Fvb2-4	2361908	+	A	G	TTCATTGGATAAGGTTGTGTTGGCTTACATGAAAT[A/G]TGGTATAATTAGTTTAGTTTTTATAATGAGATTTT
AX-184955844	Affx-478140737	Fana_SNP	Fvb2-4	3669361	+	T	C	GAAGGCTTCATGTCAATGTATCTCATTTCTCAAAC[C/T]ATCACCTCCCATAGTTTTAAACTCAACAAACTAAT
AX-184955845	Affx-478140836	Fana_SNP	Fvb2-4	3756863	+	T	C	AATCATGACTTTTGGAAGTTATGCTGAATTCATGA[C/T]GGTAAATTAAGGATATTTTAGTTACGCTTGCTTTC
AX-184955850	Affx-478142343	Fana_SNP	Fvb2-4	5294360	+	T	C	CCAATTATGAAGACTACACAATGTCACACACTGAC[C/T]ATCAGGTATCGACCTACTTGACCTCAACCTCACAA
AX-184955851	Affx-478142497	Fana_SNP	Fvb2-4	5445082	+	A	G	CAAGTCTAGTAAGCTAACGTGGAGGGAAAAATAGA[A/G]ATCAGCACCAACTGGGTTAGTTGAAGACTCCACAA
AX-184955862	Affx-478144900	Fana_SNP	Fvb2-4	7591382	+	T	C	TACTTTGCTCAAGAGCCATACAATTAACTCGATGA[C/T]CCATCTGAGCATAGCTCGGAACAGCCGATTTCAAG
AX-184955866	Affx-478145429	Fana_SNP	Fvb2-4	8022187	+	A	G	ACAAAACATATGTATTTTTTTTCTAAATGCTTAGA[A/G]CTGTGAACGCATTTCAAAATTACTATCTTGCACAA
AX-184955868	Affx-478145694	Fana_SNP	Fvb2-4	8251571	+	T	G	ATTAGGTAGTTGGAAAGGAACTCTTTGTATTGGAA[G/T]CCCTTATAGATTTTAGGATTGCTTGCATTGATAAG
AX-184955870	Affx-478145720	Fana_SNP	Fvb2-4	8277909	+	A	G	TTCAGTCATCAATTCCATGCTAATGTGAGTATTGA[A/G]TTGGACGATTTTGGACTATGGTCTTATGGTTATGA
AX-184955874	Affx-478146261	Fana_SNP	Fvb2-4	8715919	+	A	G	TCATATATATATATGTATATTGATTGGTTATGATT[A/G]AAAAATTTGACTGAAAAACGAGCAAATAAGAAAAT
AX-184955877	Affx-478146834	Fana_SNP	Fvb2-4	9216953	+	A	C	TGCTGTTCAGTCCTACATCTTTGTTAGGTTGGAGT[A/C]ATTTATGTTGAAATTGTAGAGAACATTCAAAGAAA
AX-184955878	Affx-478146916	Fana_SNP	Fvb2-4	9292591	+	T	G	TGTAATTAGAAATTTAGAGTCGATTAGATATTTGG[G/T]TTAGATGCCCACATCCGTTAAGTTGTTTAGGAGCA
AX-184955879	Affx-478147346	Fana_SNP	Fvb2-4	9655189	+	T	C	CAAAAAACAAACGAGAAGAGCAAGAGCAACCCTAG[C/T]GTAGACTGTTAAATTATTAGAGTGATATTTTAAAT
AX-184955882	Affx-478147676	Fana_SNP	Fvb2-4	9939243	+	T	G	ATTGAAGGTGATGCCTATATTTTAATGCTTTGCAT[G/T]ATGAGAGTGATTTGATGAAGTTTATTCAGTAGTTA
AX-184955883	Affx-478148020	Fana_SNP	Fvb2-4	10266808	+	T	G	TTGATATGTTGTTATTTTCCTTTTAATAAGCATTA[G/T]CATTCCTGCACGTGCTATGCACATGCGAAAGGGTT
AX-184955886	Affx-478149778	Fana_SNP	Fvb2-4	11865549	+	T	G	ATATTTTTCAAGATAACTCTGCACCCAATCAGATA[G/T]ATAAATGAGAGAGGTTCTAATGAGGGCCACTAAGT
AX-184955889	Affx-478150407	Fana_SNP	Fvb2-4	12500745	+	T	G	TAACTTAGATATACACATAGCATTGACTTAGATTT[G/T]TAGTGTAGTTTCCATGCAAACTCCTAGAATATCAT
AX-184955897	Affx-478152538	Fana_SNP	Fvb2-4	14431509	+	T	C	GATTGGTTAAATCAACACTGGGAAGGTAGCCTTGA[C/T]GATCTTAACAAGCCTAAGCTACCACTCATTCGATT
AX-184955901	Affx-478153232	Fana_SNP	Fvb2-4	14994988	+	T	C	TTAGATCTTCGTTGTTCATAGCTAGGGTGATCTTA[C/T]TGCAAGCAAATAATTAAGAGATATATTCAGCCTTA
AX-184955906	Affx-478154227	Fana_SNP	Fvb2-4	15807104	+	A	C	TCAAATACTCATAAGACGCATAGCTTCCGCTTATA[A/C]GACCACAAGAGGTATACATGCACCTTTGATATAAA
AX-184955907	Affx-478154316	Fana_SNP	Fvb2-4	15910907	+	T	G	CAGTCTTGTTATAAGATATTGAGTTGCATCTGTTT[G/T]GATTCATAGTGGTAGCACCATATGGGTATTTTGGT
AX-184955908	Affx-478154350	Fana_SNP	Fvb2-4	15937467	+	A	G	ACAAAGAAGAAAAAAATTTATAATATTACCCAACG[A/G]CAACGAACCAAAACTGTACTGATATGTAATTACCA
AX-184955909	Affx-478154397	Fana_SNP	Fvb2-4	15976507	+	T	G	TCTGCTTAGCGCTATGAACTGTAGTAATATCCCTA[G/T]TATATATGTACACGATCTTAAACAAAAGACATGGC
AX-184955910	Affx-478154688	Fana_SNP	Fvb2-4	16243595	+	T	C	CGACCTTAACCAGCTTGATCGAAACCCAAGGGTAA[C/T]GGATCTATCTAGCCAGAGTTAAAGTCACAATTAAC
AX-184955911	Affx-478155179	Fana_SNP	Fvb2-4	16700072	+	T	C	AGATACAAAAATAAAGCGCTAAAGAGCAAGATATA[C/T]ATGAACGCTAAAATATGAAATGCGACAAGAGATCA
AX-184955913	Affx-478155379	Fana_SNP	Fvb2-4	16898812	+	A	G	CAATATGGTGGGGAAAACGATGTCTGGATTGGCAA[A/G]ACTCTCTATAGGTATTTTCCTGTTTTAAGTATTAA
AX-184955914	Affx-478155394	Fana_SNP	Fvb2-4	16911500	+	A	G	AAAGGCCATTTTGGTAACTTGGAGTGTTGTGAGGT[A/G]AATGCAATGTTCATATGCCAGTCAACCAGGATCAC
AX-184955915	Affx-478155421	Fana_SNP	Fvb2-4	16935495	+	A	G	CGTACTGGCAAGTGGATGAATCAAGAAGTCGAACT[A/G]TTTAATTATCAAGTTCTTGCTTATAGATTATTCTC
AX-184955917	Affx-478155773	Fana_SNP	Fvb2-4	17269198	+	A	C	TGGTGATGAAGTATTCAAACCTGAATAATCCTTTA[A/C]TGTTTCGTCACAGCGAGTTTCAGTCATAAATCTTT
AX-184955923	Affx-478156364	Fana_SNP	Fvb2-4	17793759	+	T	C	CCTTTCTGCTATTTACAGCCATTTTCATTTACATC[C/T]GGTAGTTATCTACATGCTATATCAGTAAGTGCCTA
AX-184955924	Affx-478156729	Fana_SNP	Fvb2-4	18162555	+	T	G	ATCATAAGTGAACAAAATATCACTACTACTTTGTA[G/T]AGGAAATTATAAAAACTTGAATACCTGAAATACTG
AX-184955926	Affx-478156814	Fana_SNP	Fvb2-4	18228929	+	T	C	TTTCCTTCTTATGAAAGCTACTTTTTATCTACTTC[C/T]ATAAACAACAGCTTAATAGTGTAATTTTTTAAATA
AX-184955928	Affx-478157081	Fana_SNP	Fvb2-4	18480927	+	T	C	CTGTGGGAGAAGCTAAGTATACCGAATGCATCTCT[C/T]CCATTAAAAGGGCTCTTGACTTTAGCTTCCAGGAT
AX-184955931	Affx-478157423	Fana_SNP	Fvb2-4	18840172	+	T	C	TGTACCTTGGATTGCGAAATACGGGGTTAGTAGTA[C/T]GGTCTCCTACATTCCCGTTATCCGTAGAAATCACC
AX-184955932	Affx-478157576	Fana_SNP	Fvb2-4	18956579	+	T	C	TATAGTGAAGAACAGAAGAAGTTACTAACTTACGA[C/T]AAGTTAATTTTACCCTAATACTCACCTAGACAGAA
AX-184955933	Affx-478157887	Fana_SNP	Fvb2-4	19235933	+	A	C	GGATCCAGCTTTCCACCAATGTAAAACCCTTATGA[A/C]AATAACATGTTTTTAGCATTCTTTTTCGTTGCAGT
AX-184955934	Affx-478157901	Fana_SNP	Fvb2-4	19253018	+	T	C	AGGGTTTGAAGCATCAATATGTTTGAGAGTTACAC[C/T]GTGCTTTCCCAAACAGGGTAAAACTAACCCAGTTT
AX-184955937	Affx-478158271	Fana_SNP	Fvb2-4	19599267	+	A	G	CTCAAAACTGGCTTCCTCTGTAGGTCGTTTTCTGG[A/G]TCTGGTTTGAAGACACAAAAACAAAGACAGCATTT
AX-184955938	Affx-478158418	Fana_SNP	Fvb2-4	19731822	+	A	C	TGCATCTGGCGCGTAATCTTCTTATTTATGACGAA[A/C]TCTCTAGCTAACCAAGGAAAAATCTGCTTTGCGTC
AX-184955945	Affx-478159321	Fana_SNP	Fvb2-4	20535132	+	T	C	TATGGGTAAGTACTTAATAACATACTGCTAAGAGT[C/T]AGAAAAAGAGTTTAAAAAAAGTCTCAATCATGCAT
AX-184955953	Affx-478160899	Fana_SNP	Fvb2-4	21987151	+	A	G	CAGCCAAAAATCCAAATAAGGCAGATTTAGGCTCC[A/G]ACAGAAGAGCACAACTAATTTTTGTTTATATCAGC
AX-184955955	Affx-478161180	Fana_SNP	Fvb2-4	22239843	+	T	G	GTATGATATTTACTTACTTGACTGCATGTAAATTG[G/T]CATGTGTAAACATTTAACAGTATTTGCATTCTCTG
AX-184955958	Affx-478161803	Fana_SNP	Fvb2-4	22728007	+	T	G	GCGTAGCTACTTGTTTCCTTTCTATAATCTCTGCG[G/T]GCAGAGAGATATACAGTAGGTTTCGACCAAAGAAG
AX-184955961	Affx-478161867	Fana_SNP	Fvb2-4	22783226	+	T	C	GTACTCAATTTTCTTTTGCTTGTCATGTACTTAAA[C/T]CTCTATGTGTAAGATTCGATCTCAAGCTGTTGTCT
AX-184955968	Affx-478163207	Fana_SNP	Fvb2-4	23725250	+	A	G	GGACTGGGGATATATAATGAATTGGATAGAGCTTG[A/G]CGTCGTAACCTTCAGGAGGTTAAGCATCAATCACC
AX-184955974	Affx-478164023	Fana_SNP	Fvb2-4	24341369	+	A	G	TGTCCTCCTCCTAGACGTATCTGAATGTGTATTTC[A/G]TCGGTATGCCAGATTCTAACATGGAAGCAAAAGAT
AX-184955979	Affx-478165215	Fana_SNP	Fvb2-4	25166616	+	T	C	CATATATTGTTATTTGAAAGGACATCAGCAACAAC[C/T]GCTTATAACTCTGAAAGTATGTGTATAAGGACATT
AX-184955981	Affx-478165907	Fana_SNP	Fvb2-4	25604239	+	A	C	TGGTATGTGGATCTTATCGAAGTATCTGATTTTAG[A/C]CACTATAGGAAGTGAAGAGCTCTGTAGTCATGCCA
AX-184955983	Affx-478165996	Fana_SNP	Fvb2-4	25666346	+	A	G	GACCATTAGCTAGCATCGGCAGTTTGCATGGCACT[A/G]CAAAATTAAACCCAATGACTTTGTTCAAGATGACA
AX-184955989	Affx-478166351	Fana_SNP	Fvb2-4	25871676	+	A	G	AGACATACTTGGAGCGCAGGTTTAAGAGCTTCAAC[A/G]ATGCAAAACTGGATGAGCTGATCAAGGATGCACTC
AX-184955991	Affx-478166750	Fana_SNP	Fvb2-4	26109580	+	A	G	ACGATGAAGAATGGGGAGTTCCAGTTTATGATGAT[A/G]AGAAGCTGTTTGAACTGCTAGTGCTTTCGCAGTCT
AX-184955992	Affx-478166904	Fana_SNP	Fvb2-4	26203222	+	A	G	TAACCACCCTCTTCATCATAGATGGTTATTGGACG[A/G]GTCTTCAACTCTCTGTTTTCACTTTTACAGCAACT
AX-184955994	Affx-478167355	Fana_SNP	Fvb2-4	26461868	+	T	C	TGTCTAGAATAATTGTCTGCCGTATGCATTATTTG[C/T]ACGATTGATATGTTGGTTTTTCAATGAGGGCTTAA
AX-184956001	Affx-478168037	Fana_SNP	Fvb3-1	260952	+	A	C	GGCAATGTCAGAAATAACAGTGTTAGGAACACGGC[A/C]CCAGATTGTCATTAATGAGGTATAATGCTTTTTAT
AX-184956005	Affx-478168987	Fana_SNP	Fvb3-1	1023624	+	T	C	TTATGTACAAAGCAAACAACCAAAAAATACCCACA[C/T]ATCCAATCGTACTGGCCAAGTATCAGAGGAACTAG
AX-184956010	Affx-478169891	Fana_SNP	Fvb3-1	1856239	+	T	C	TATGTCACATTGTATGGTCCATTCAGTTACACAAA[C/T]GCAAAGCTATGCATCAAAGTCCCTCAGAGTAATAC
AX-184956011	Affx-478169917	Fana_SNP	Fvb3-1	1874063	+	A	G	AGAAATCTAAACACAATTCCTAATTATGTTGATCA[A/G]TAGCTTGATTTGCAATATTACCACCCTTCACGGAA
AX-184956015	Affx-478170788	Fana_SNP	Fvb3-1	2612371	+	A	C	TAAAACAAGAAACTGAAATAACAAAAAATAAAACT[A/C]AGCAATGATATTGGACACCAAACAATAAATCAGCA
AX-184956017	Affx-478171158	Fana_SNP	Fvb3-1	2924500	+	T	C	AGCTGTTATTTTCATGCCTGATGTTACGTCCCTAA[C/T]TTTTGCCTCATGCAATTCTAACAATGGGAAGAAGC
AX-184956020	Affx-478172280	Fana_SNP	Fvb3-1	3840855	+	A	G	ATTTACAGTTTACACCAAACTTCAACCCAAGTGTT[A/G]GAGATACAAATTCAAAAGATTTGAAACTTTTTAAT
AX-184956024	Affx-478172974	Fana_SNP	Fvb3-1	4421659	+	T	C	TCAAGAACTATGTGAAAGTACAAGGTTTGCTTAAC[C/T]AACTCCATGTCAAATTAATCAACCCAACACTCCCC
AX-184956025	Affx-478172977	Fana_SNP	Fvb3-1	4422613	+	A	C	ACTAACAAATAATTACCAAGAAAGACAAAGACCCA[A/C]CTGCACCAAAAGTCCAAAAGTAGACGAAGGGAAAG
AX-184956030	Affx-478174378	Fana_SNP	Fvb3-1	5689878	+	A	G	ATGTATGAATACCCAAAACACCTACATGCAGATAC[A/G]ACATATACAGTGACCGGACAAGATGATTGGCCGGT
AX-184956031	Affx-478174380	Fana_SNP	Fvb3-1	5690208	+	T	C	TTCCTATAAAATTATTTGAGTTTACGTTACTACAG[C/T]TCATAAAACTATACAAAACTGTTGTATCAACACAT
AX-184956032	Affx-478174578	Fana_SNP	Fvb3-1	5870338	+	T	C	ATATCTATTGCAAACTGAAACAATATTACAGGAAG[C/T]AACTGCATTGCATCAATGGCTGAGTCACTAAAGCA
AX-184956034	Affx-478174643	Fana_SNP	Fvb3-1	5923613	+	A	G	AATTCATTCTCATCTTAGGTGCCTAAAACCAGTAG[A/G]CATGAGAATTTTCTGACAGTAGTCTTCTGATTTTT
AX-184956036	Affx-478174861	Fana_SNP	Fvb3-1	6117938	+	A	G	GCAATTCGCAGTCGATCTGAAACTTAGAGTTTTTC[A/G]TGCTGATAACGTGTTAATAAAGTGAGAAAGGATTT
AX-184956039	Affx-478175103	Fana_SNP	Fvb3-1	6330104	+	A	G	TGGCCTTCCTAGAAGTATTCAGTTTTTCACTATAC[A/G]GGAGGCTGCATTTTTTGGAATTCTGAGAACTTAAA
AX-184956041	Affx-478175536	Fana_SNP	Fvb3-1	6736001	+	A	G	GGCTTGAACAATATAGAGGTCATTTCTATCTCACA[A/G]GTGCCACTACTCGAATTACCCAATTCATAGGATTT
AX-184956043	Affx-478175588	Fana_SNP	Fvb3-1	6777497	+	T	C	TCCACGTGACACGACTATCGCACTTAAGATTTTCT[C/T]AGAGCTTAAACCCTAGACTAAAATTTGAGATCGGA
AX-184956044	Affx-478175594	Fana_SNP	Fvb3-1	6780396	+	T	C	AACTAGTCTAAGTTCGAGATCAACCTATCCAGACT[C/T]ATTCAAGAAATTGAAACTTGAGAAAGTTGGAAAGG
AX-184956046	Affx-478175923	Fana_SNP	Fvb3-1	7090649	+	T	C	CCTCTTTCATTTTTCGTTTCTCATCTTCAAGATGA[C/T]AAGAGGTTCTAAAAAATCCTCCTCAGTTCCTAAGA
AX-184956047	Affx-478176352	Fana_SNP	Fvb3-1	7532068	+	A	C	ATCTTAAACTCAACACCCAAATAGTACTGTATAAG[A/C]AACCCATTCCCAATATTGAAGTTCCTCAAATTCCA
AX-184956050	Affx-478176920	Fana_SNP	Fvb3-1	8021481	+	T	C	GTTTGATCATCTTTCAAGCGTATTGTCAACTGAGG[C/T]CAAATGAGTTTCTAGAGGTGACACTTATATTCCCT
AX-184956054	Affx-478177529	Fana_SNP	Fvb3-1	8542989	+	A	G	TATCAACACTACTCCAGACCCTAAACTCTGTTGAT[A/G]TGGTGTATGTAGAAAATTAGAGCACAGCATATGAA
AX-184956061	Affx-478178549	Fana_SNP	Fvb3-1	9425115	+	T	G	TGTGATAAGGGATATTTTCATTGACCAATAAAATG[G/T]TATGTTCATGTTCCTTGCATTGGGTTATGTTGAGT
AX-184956065	Affx-478179530	Fana_SNP	Fvb3-1	10346021	+	A	G	GATAATGAGAGGAATTCATCTGATCATTCATCGAC[A/G]GGCCTTCAAGTAAATCGAAGAAAAAGAAAATAAAT
AX-184956068	Affx-478179705	Fana_SNP	Fvb3-1	10497374	+	A	G	TCTAAGTTCCAACATTATTATAGAAGGTGGTAGTA[A/G]ATCGAGTTAGCCAATAACCATGCCAAGTAGATTCG
AX-184956071	Affx-478179987	Fana_SNP	Fvb3-1	10745574	+	A	G	GTGGAGTAAACCTTTCCTATATGATCGCCTTCATC[A/G]TTTTGTGAAGGCGGTGAAAGAGGCGTACCATTAGA
AX-184956074	Affx-478180113	Fana_SNP	Fvb3-1	10856134	+	A	C	GGGGGCCGCATGAGCAAGTTTCTTCTTAGACTTAA[A/C]CTTAGTCCTTGACTTTATAATGACTTAATCAAGTT
AX-184956075	Affx-478180336	Fana_SNP	Fvb3-1	11129664	+	T	G	CAATATTTTCCCTTATATTCACCAAAACAAATCTC[G/T]AACTAGGAATAAAACCAATCTAACTATATCAACCA
AX-184956077	Affx-478180821	Fana_SNP	Fvb3-1	11599536	+	A	G	GGGTCATAAACAATCATATCTGGAAATAACTCCAC[A/G]AAGTCAGCTTTCACCTTCTCTCGCAATTCTGGGTA
AX-184956079	Affx-478181161	Fana_SNP	Fvb3-1	11950827	+	A	G	AAGGCGTGTGAACGCCGACTAAGAGAGTTTTTCAT[A/G]CCTTGACAATAAAAGTTTTTGGAGTACCGCAATTG
AX-184956084	Affx-478181535	Fana_SNP	Fvb3-1	12337157	+	T	C	ATTGATATCAGAGAAAAAGAAATGACAGCTGCATT[C/T]CACATTTCAACATGATATGACCAGTCCAAAGTCAT
AX-184956087	Affx-478182059	Fana_SNP	Fvb3-1	12863099	+	T	C	AGTAATTGAACGAGGGTAAAATATATAATTCACGT[C/T]AAAACATCGGAATGGGCTTTAAAAATCTTTTGACA
AX-184956089	Affx-478182217	Fana_SNP	Fvb3-1	12993956	+	A	G	TATATTAGTGTTAGGAAGAGGACATTACTAACATA[A/G]ATTTGAATTCTCAACTCTGTTTAGAAGAACAAGAG
AX-184956092	Affx-478183006	Fana_SNP	Fvb3-1	13771887	+	A	G	TGGAAACAAATGACATGCCCTTTTGTGCAGCCATT[A/G]CATTGTACCTGAACTAGGCCCTCACATGAGGGAGT
AX-184956094	Affx-478183321	Fana_SNP	Fvb3-1	14088771	+	T	C	TCTCTCCTTGTTACATACAGATTTGAGAAAACCAA[C/T]AGAAACTTCAATACCAGGAACACCAAACATTAACA
AX-184956095	Affx-478183323	Fana_SNP	Fvb3-1	14088941	+	A	G	AAAATAAAGTCCACTATTACGTTCACTAAATTGCA[A/G]CAAATTTCCAAAGCAAATAACTTACTGCAACACAG
AX-184956104	Affx-478185430	Fana_SNP	Fvb3-1	16446342	+	A	G	TATTTTATTTATTCAAATTATATTTTCCACCTCTT[A/G]TATTCAAGTCCAAATGGTGTAGCCGCGTAGCCATT
AX-184956107	Affx-478187462	Fana_SNP	Fvb3-1	18494065	+	A	G	TTACTAGAAAGAATAACCAGAACAGGGGAGAGAGG[A/G]TAATCTTTCAAATGAATAAGTATAAGAATGAACAA
AX-184956109	Affx-478187878	Fana_SNP	Fvb3-1	18846495	+	T	C	CATACTCAGTTGTACTGCTACTTAACTTTGTGTAT[C/T]GAAGTGGTTGTTGATGTTTAGGAGTTGATGGGTAT
AX-184956124	Affx-478189715	Fana_SNP	Fvb3-1	20364402	+	T	C	CCACAAAATAGAGGTAAAGCAAATAAGCCATAATT[C/T]CATTAATTGATGACTTCTTCCATTCTACAAACCCC
AX-184956126	Affx-478190273	Fana_SNP	Fvb3-1	20817003	+	A	G	TTATGTTCTATTGGCGAAATGCTTAGTTTGACTCT[A/G]GGATTGGTTGGAAGATGTTTATGAGAAAAGACTTG
AX-184956130	Affx-478191619	Fana_SNP	Fvb3-1	21926461	+	A	C	CAGAATAAACATCAAAACAATAACAAAAGAACCAA[A/C]AAATTACACAACATACAGATATAACCTATCGAGTA
AX-184956138	Affx-478192252	Fana_SNP	Fvb3-1	22581880	+	A	C	TATATACAATCTATGGATCTAACAGCTTAACAGAA[A/C]ATACAGTTGTATTACTAACACGTGTCATTAAGCTT
AX-184956140	Affx-478192659	Fana_SNP	Fvb3-1	22960482	+	A	G	TATCATTCTTGTCTTGATCAACCATATAAACCCTT[A/G]TTGTTGTATTCAAAGGCCTTCACTCCACCTTATGA
AX-184956141	Affx-478192827	Fana_SNP	Fvb3-1	23125650	+	T	C	AATTGAGTGTAACGATTGCCAAACTCTAAATCGAT[C/T]TTCTAATTAAATTCGATACTAAACAAAGAAGGTTT
AX-184956142	Affx-478193006	Fana_SNP	Fvb3-1	23281055	+	A	C	GTCTATCTATAGTCTATACACTGTTTGATATTCTA[A/C]GAGCTTTCCTACCACTAACTCAATCATCAAAGTTC
AX-184956145	Affx-478193233	Fana_SNP	Fvb3-1	23494886	+	A	G	TCTGAGGTCATATGAGAAGCAAGGACAACTTGATC[A/G]AGGGTAATTATATATAAGTAATGTAACTATGCTAA
AX-184956148	Affx-478193452	Fana_SNP	Fvb3-1	23712083	+	T	C	AAGTATGCAAATTCAGACTCGATTCCCGCCAAAGT[C/T]CAGTTTCTTGAAGATACCTATAAACCGGTGAGCCT
AX-184956151	Affx-478194595	Fana_SNP	Fvb3-1	24887446	+	A	G	ATGGCTTTATAATGATAATCAACTTGCCACATTTT[A/G]CAGACATGCTAAATCATTCTTTCCAGCCAAATTGT
AX-184956157	Affx-478195221	Fana_SNP	Fvb3-1	25427373	+	A	G	TTAGATAGGCTAGAAAAGAAGTACTGGATCCGCAC[A/G]GTTAATACATTGGTCAGGAAGCTTTGTTGTGAGAA
AX-184956159	Affx-478195335	Fana_SNP	Fvb3-1	25513759	+	A	C	TAAAATGTATAGATCAACAATTGCCACACATGAGA[A/C]TACATGCCAATAATGGATAAAATAAAGATTTTCTG
AX-184956161	Affx-478195638	Fana_SNP	Fvb3-1	25772786	+	T	C	AGAATTTTGAAACGAAACAACTCTTCTAGAAAGTA[C/T]GAAACAAATTGGCACAAGACAACTTACAAGCAAAC
AX-184956163	Affx-478195953	Fana_SNP	Fvb3-1	26036160	+	T	C	TATCTCCTCAGCTGGAATGTACCTGATTGTAAACA[C/T]GATGTTAGTTCATTTCTCAAATTCTAGCTTATATT
AX-184956167	Affx-478196561	Fana_SNP	Fvb3-1	26665528	+	T	C	CCTTACATGAGTTCCCAAAATTAACAGGTTGAAAC[C/T]GACTCTGGATCTCTAATACCTGAGGTCACAGGGCT
AX-184956175	Affx-478197589	Fana_SNP	Fvb3-1	27621080	+	A	G	ACCAAGGAAGTGGGATCAAAGCCCACTTTTACCAG[A/G]CTTTCAGGGTTTGACAAAAGAAAATAAATTCAAGT
AX-184956182	Affx-478199127	Fana_SNP	Fvb3-1	29117444	+	T	G	CCACAGAAGGAAGAGAATAAAGATGCAAAATATTT[G/T]CTGTAGATTATCTAATTGAAGAGTGATTCCTCTCC
AX-184956186	Affx-478199384	Fana_SNP	Fvb3-1	29328164	+	T	G	AGGGCATAGAAGAAGAGTTGAAGTAGGACCCATAT[G/T]GATTTGGTGAAGACATTTCTCACCATATGAGCCTC
AX-184956187	Affx-478199838	Fana_SNP	Fvb3-1	29711814	+	T	C	CTGCATCTTAATTTGGGCATATCAAAAGCCTAATA[C/T]TGCATGGTGTTGTCTTTGCTTGATTAACATATGCT
AX-184956191	Affx-478672556	Fana_SNP	Fvb3-1	30596258	+	A	G	AAAGTCACACGTACACTGGTGCATGCATGCAATGT[A/G]ATCCCATGTATGCAGTAGTCAGTAGTAATAATGTT
AX-184956192	Affx-478201017	Fana_SNP	Fvb3-1	30639870	+	T	G	CAACATCGTATCATTTTGCTACCGCAAAGATCAGC[G/T]TTTATTATGAGAATGAATTTGATCTAATGAATGCT
AX-184956195	Affx-478201326	Fana_SNP	Fvb3-1	30810980	+	T	C	ATTCTCCATAATAGCCATGTTCGTGAATGTGATTT[C/T]TTTGGGTCTAATGGTTCCCTCCAGTTCTGTGACAG
AX-184956196	Affx-478201341	Fana_SNP	Fvb3-1	30818316	+	T	C	TATATACAAACTACATATCCATCTCTGTCAGTTGA[C/T]AAGATATATGTATAGAATATGAACACGAAAATACA
AX-184956204	Affx-478202567	Fana_SNP	Fvb3-1	31509675	+	A	G	TTTTGAGAGCAGAACTCATAATGCCCTCTTCATCA[A/G]AGCAAATTCTTGCATCAATTCAAGGTTTAGTTGAT
AX-184956206	Affx-478202876	Fana_SNP	Fvb3-1	31664120	+	A	G	CTGTAGCCGTTTACTGTCCAGCATCAACACTGGTC[A/G]GATAAGATCTTTTTTTGAGTACCTCTTTATAACTT
AX-184956210	Affx-478203395	Fana_SNP	Fvb3-1	31899692	+	A	G	ATTGCATTGCAGAAATACAGGCTAGGTAAGCAATC[A/G]GGAAAGGATATGGATGAGGTATCCAAGGATGGTAG
AX-184956217	Affx-478204467	Fana_SNP	Fvb3-2	785505	+	T	C	ACATGAGTAGAAGTTGCAACCTGGAACTGGTACTT[C/T]CACTTTCTTCTTCTGATGAATGTTCTAGCTCCCTT
AX-184956218	Affx-478204487	Fana_SNP	Fvb3-2	797050	+	T	G	GACTTTCCCTTGTAAATTGTTCTGTGACAAACTCA[G/T]AATCCTTAAGCTAGAAATTTGGGACAAACTTGAGG
AX-184956221	Affx-478204627	Fana_SNP	Fvb3-2	924569	+	T	G	TCATATATGGGATATTTTTTTTTGTTTCCGAAAAG[G/T]TCGTGGAATGTTGATCATATAAGTTGTAAGCACAA
AX-184956224	Affx-478204979	Fana_SNP	Fvb3-2	1224026	+	A	G	CTACAAAACTATATATATATTATACGCGTTAATGA[A/G]TCCATCTGGTTCTAGGTGCGTGTTTTCAGATCTAC
AX-184956226	Affx-478205459	Fana_SNP	Fvb3-2	1631479	+	T	C	TAAGTATCAGGAGCATTTTTAACCCACCATGTTGA[C/T]AAATATTCAACTGACCATATAACCGCGCGGTGCCA
AX-184956231	Affx-478206145	Fana_SNP	Fvb3-2	2124060	+	T	C	GAACTATGAACAACCATCATCCAAGTCTACAACAA[C/T]AGCAAAAGATTCATACAAATTGGTCCAATGCTTTC
AX-184956232	Affx-478206320	Fana_SNP	Fvb3-2	2233763	+	T	C	CAGAAATTCAGATCAGTTAATCTAGTCTCTGCATT[C/T]GTCATGTGTTTCAGAACCAATGGTCTACCGTGTTC
AX-184956234	Affx-478206737	Fana_SNP	Fvb3-2	2477580	+	T	G	CTGGAAGTTGAGAACTTGCATATGTAAATTAAATA[G/T]TACTACTTCTAGATGTACACTTGTATGTAGTCAAG
AX-184956236	Affx-478206847	Fana_SNP	Fvb3-2	2543195	+	T	G	TGAGTCTTCTCAATCTTGTGTAAACTGAAAAAATA[G/T]GATCAACTACATATATATTCCGGAAGATCAGTACA
AX-184956237	Affx-478206871	Fana_SNP	Fvb3-2	2557216	+	T	C	TTCGGTTTCAAGAATGGGAACACCCTCATCACTAT[C/T]GTCTGAAAAAACTACTGGAATAGGTTCCCCCCAAT
AX-184956238	Affx-88832070	Fana_SNP	Fvb3-2	2558404	+	A	C	TACTCTCAGGCCAGTCAAGGTCATCTAAATCTTCA[A/C]GAAGGCGATCCGCATATGCTGTAATCTTGAGCATC
AX-184956251	Affx-478208760	Fana_SNP	Fvb3-2	4003636	+	T	C	AAATTCACAAATCATATTTAACTCATACAAAAGCT[C/T]TGATTTGGATAGAAAACTCACAAATATGCCTACAC
AX-184956253	Affx-478208962	Fana_SNP	Fvb3-2	4183176	+	A	C	ATATCGAGCCTCCTTGTAACCCAAGAAATAAAAAC[A/C]AAATAGAAGAGATTTTCCACATCATTTATTTGCTA
AX-184956254	Affx-478209014	Fana_SNP	Fvb3-2	4247477	+	A	G	TCTTGAATGCTGCCTACTGCAGTCTTACACTAACA[A/G]ACTTTTGAGACGTAGAGGATCATCATCCTATTACT
AX-184956259	Affx-478209314	Fana_SNP	Fvb3-2	4505175	+	T	C	ATATTAAATATGGTCTAGGAAATCAGATCACACTT[C/T]AGAAAGTTTTATTACACTCTTTGAATATGTAAGAC
AX-184956261	Affx-478210169	Fana_SNP	Fvb3-2	5257895	+	A	G	ATTGGCTTTTATGGTAATTGACCCTAGAGTGCAAT[A/G]TCTGGGACGGGTAGCAGGATTAGCACAATCTTGTC
AX-184956262	Affx-478210188	Fana_SNP	Fvb3-2	5273871	+	T	G	TCTTCTTATGTTTACTTGAAACACTTGGGCGCATT[G/T]ACTGTAGTTTTTTTCTGCTAATATCTTTTGCATGT
AX-184956264	Affx-478210754	Fana_SNP	Fvb3-2	5844358	+	T	C	CTTACATCCCAGAACTTCGTCTATGTACCACATTA[C/T]TGATTTCACAACATACTTCAACCAATTGCCATCTC
AX-184956265	Affx-478210878	Fana_SNP	Fvb3-2	5939434	+	A	G	GAACATTTGTATACAATCATGTCCACCATGTAAAG[A/G]GTTTATCAGGAATTAGAGTGCGGCATCATTATCAT
AX-184956266	Affx-478211006	Fana_SNP	Fvb3-2	6040172	+	A	G	AGATGGGTTTCGATAGAATTGGTCGTCGAAGTTCC[A/G]CAACGTCCCGATTACTTCGATAATTTAGAAAGGCA
AX-184956270	Affx-478211713	Fana_SNP	Fvb3-2	6551643	+	T	C	ATATAACATAAGATTAGGGCATCAAAAAAATCTCT[C/T]ACCATCCATTCTTTCCATGTCGAAGCGCTCAAGGT
AX-184956280	Affx-478212764	Fana_SNP	Fvb3-2	7396212	+	T	C	ATACAAATAACTCTAAAAAAAGTATCTATCCGTAC[C/T]TTAAAAAACCCAACAGCTTACAGGATATGATCAAT
AX-184956284	Affx-478213459	Fana_SNP	Fvb3-2	7956467	+	A	G	GATATCAACCTACAATATACGAAGAAACATTTAGC[A/G]TCCATGAGTCAGACAAAAGAATCAGGGTGTCTGTC
AX-184956285	Affx-478213618	Fana_SNP	Fvb3-2	8088786	+	A	G	AGATCATTTGATCAAAATCTAAGACAGTCAATTCT[A/G]CCGACAAACAAGATAAACTCATAGTTTCACAAAGT
AX-184956289	Affx-478214261	Fana_SNP	Fvb3-2	8619579	+	T	C	CTTCTTCTTGCTCTGCTATCAAACCTTTGGAGAAG[C/T]ATGATGTATTTCTTAGTTTCAGAGGCGAGGACACC
AX-184956290	Affx-478214397	Fana_SNP	Fvb3-2	8726367	+	A	G	TATTTCACAAAACACAGAATCTACATGTTAAAGGA[A/G]AAGTTAAATTTTATGCTCTTTGTAGTAACCTCATT
AX-184956293	Affx-478214803	Fana_SNP	Fvb3-2	9107618	+	A	G	CAAAACTCACTTTTATATTCAAGTTTTCTCTCTCC[A/G]AAGGCCAATAGTTCTCTTTGTTGTCCTGCAAGAAG
AX-184956294	Affx-478214838	Fana_SNP	Fvb3-2	9138446	+	A	G	TGGCGTTCAGTGTTGGATTGACGAATTTGTTAAGG[A/G]CAACATAAATTTGAATCAAACTAATTAAATCCAAC
AX-184956296	Affx-478214908	Fana_SNP	Fvb3-2	9203897	+	T	C	AAAGATGCTACTGCTGGTGTTCTTACAATTTTTTC[C/T]GACAATTCTCCGTAACCTAAGAAAGCTTCTACTGT
AX-184956298	Affx-478215173	Fana_SNP	Fvb3-2	9489696	+	T	C	TAATCTACAAGTTTTTTTCGAATGGAACTTTCTGT[C/T]AGTCCAGATATTAAGGTCTAGAACTTTCTGGTGTT
AX-184956307	Affx-478216368	Fana_SNP	Fvb3-2	10562838	+	A	C	AGAATCATGTCAATACTCATGACCTATGCAACCAC[A/C]ACGCTGCTCCAAATCTAACCCAATTTTTTATATAA
AX-184956308	Affx-478216869	Fana_SNP	Fvb3-2	11025782	+	T	C	AAACTTAATTTTCATGCAGAAGAATAAAGCAACCA[C/T]GTAGAATGCATTAACTTCAATCCAGAATGGTAAAC
AX-184956311	Affx-478216940	Fana_SNP	Fvb3-2	11088421	+	A	G	ATCCAGTACCATGGTGAATGTTAACAAAGATGCAC[A/G]CATATAATCAGTTGATCACCTAATCAGAAGAGAAA
AX-184956312	Affx-478216988	Fana_SNP	Fvb3-2	11129320	+	T	C	TCAAAAGCCTAGCATACTCAGACTTCGTACATATC[C/T]CATAGCAAACAATTTGCTCTTCAAGATTCTATCTA
AX-184956314	Affx-478217337	Fana_SNP	Fvb3-2	11442328	+	A	G	ACCTCGACAACTAATTTTGGGTTACAAAGAAGGTT[A/G]TCAGATGCTCAGAATTTCTTTCAAAATCTAGTGTT
AX-184956315	Affx-478217474	Fana_SNP	Fvb3-2	11569392	+	A	C	TCTTGAATAAAATAAAGGCTTTAGGCCATTGATGC[A/C]GGATCTCCTCGAACTTGTAAATCACATGGCCTTTG
AX-184956323	Affx-478218908	Fana_SNP	Fvb3-2	12760725	+	T	G	CCATACGTGACTGAGAGATGAGAAGTCAACAACTT[G/T]CCACCAATAATAATCAAATATAAGCTTCTTGGAAG
AX-184956326	Affx-478219221	Fana_SNP	Fvb3-2	13070320	+	T	C	GAAGGGGACTTGGAACAGTGCTGATCTTCAGCAAT[C/T]CTTCGTTGATGTCCTTCCAAGCATTATCTACTTGT
AX-184956330	Affx-478219741	Fana_SNP	Fvb3-2	13550146	+	T	C	TTCTGTAAGTTTTCGATTGCCTCGGTCATTTAGGT[C/T]AATCGTTCTTTGGTTATAGTGGCTTCAGTCACCAT
AX-184956337	Affx-478220298	Fana_SNP	Fvb3-2	14127437	+	T	C	ACATTTAATGAGTCAAGACCTGCATGTCTCTACTA[C/T]TGAGAATCGCTTGGTAGTCTACTGGCATGTGAAAG
AX-184956341	Affx-478220472	Fana_SNP	Fvb3-2	14272205	+	T	C	AACAACACTCATGAAGCCAAAATTGTGCAACAATC[C/T]GCACCAGTTCACATTCCCAGCTGGTCAAAAGCAAA
AX-184956346	Affx-478220948	Fana_SNP	Fvb3-2	14782423	+	A	G	CTTGACAATCAACAACTAGCAACAAGTTCAGATGC[A/G]ACTAGCAACATAATAGTTTATAAGTTTTAGACATG
AX-184956348	Affx-478221223	Fana_SNP	Fvb3-2	15062391	+	A	G	AGATTGTCCTTGTAGAATGGATTCCATTGAATATG[A/G]CCTAGCATTTGTGCAACACATGAATCTTGCAGATT
AX-184956350	Affx-478221444	Fana_SNP	Fvb3-2	15250914	+	T	C	TATCGGAAAACACAGAAGATGATCATGGAATCATG[C/T]ATTTTGATGATCAGGTACTCCATTAGAGAAAAAGA
AX-184956354	Affx-478221769	Fana_SNP	Fvb3-2	15508527	+	T	C	AGACTAGGGCTTTCAAATTTATAAGTAGAGGGATC[C/T]ATAAAGACTCGCACCAATTTTTGTATCTGTTTAGT
AX-184956356	Affx-478221793	Fana_SNP	Fvb3-2	15537362	+	T	G	ACTAGATGGCTCACAACTTCTTGTGTTTAGGTTTA[G/T]TGTTTGAAAGGATTTTTCTGTTGGTTCATCATGAC
AX-184956357	Affx-478221835	Fana_SNP	Fvb3-2	15578878	+	T	G	GAGTGAGCTTAGAGCATCTAGAATGATCTTACTCT[G/T]GAGATGGCAACTGCTGTTTCAACACAAGCTTCCTT
AX-184956359	Affx-478222008	Fana_SNP	Fvb3-2	15703396	+	A	G	ACAACTTGTAGTGTAAATTAAACGCAACTCAACAT[A/G]GCTGTAGACTACGTACGATATATGACAATATCAAT
AX-184956362	Affx-478222812	Fana_SNP	Fvb3-2	16342445	+	A	G	AATACACTCAAGACATTATAGAATTTATTACCATC[A/G]AGTTCATAATTTTCAGTGTTCTTCAATGCTTTCAT
AX-184956370	Affx-478223799	Fana_SNP	Fvb3-2	17157194	+	A	G	CTTATATCCAATTTTGCCAAGGATTTCAAATCAGT[A/G]AGATTAGAAGGAACTGTACCACTTATATCATTTCC
AX-184956379	Affx-478224382	Fana_SNP	Fvb3-2	17647352	+	A	G	CTGCTTCAGTATTCTCCACAGTAGGAGAATAAGAA[A/G]TCTCCATCTCCATGTCATACTTAATTCCCACATTG
AX-184956381	Affx-478224660	Fana_SNP	Fvb3-2	17872070	+	T	C	CAAATGAATTACCTAGACTTTTGATCTAAACCTTC[C/T]GTAGAAACTTGTGGAACTATTTCTAATTATTAAAC
AX-184956383	Affx-478224743	Fana_SNP	Fvb3-2	17944161	+	A	G	TTTTAAACTTGAAGCACTCGCTTCTACTTCTGTCC[A/G]AGCTACCAAGTTTGAGAATAAAATGTAGGAGGTGT
AX-184956386	Affx-478224764	Fana_SNP	Fvb3-2	17969551	+	T	C	AGCTTTTTGGAAAAAAGTGTAAATGTGTCTAAGCA[C/T]GTGGTTACTACATGACAATTAGTGTAAGCATCCCT
AX-184956399	Affx-478225613	Fana_SNP	Fvb3-2	18726593	+	A	G	GCTTGTAGGATTTATTGGAAGATTTGTGGGGCCGA[A/G]TACAAATTCTATCAAATAATGGATGGAAACTTGAC
AX-184956405	Affx-478225836	Fana_SNP	Fvb3-2	18931699	+	T	C	TTGAGGTGGCACTTGACCAGCTTCAGATTTTGTTA[C/T]GAGTTTTCCGTCTTTTTTGGGTTGAATATGGTAGC
AX-184956409	Affx-478226044	Fana_SNP	Fvb3-2	19148074	+	T	C	TTGGGCTGTAAACCTTTGGCGATTTACTCTACACT[C/T]GAGACTTTTCTTAGTATCTTCCCCATTTGTTGGTA
AX-184956415	Affx-478226323	Fana_SNP	Fvb3-2	19408847	+	T	C	TGTTGCATCTCCTGCCACTATAATTGAACAAACAG[C/T]TCATAAATTAGAACAAGCAGGACCATGAAATAATA
AX-184956422	Affx-478226686	Fana_SNP	Fvb3-2	19764471	+	A	G	CAATCGAAATGGTTTTGAAATTCAACTTCATTGAT[A/G]GTTGTGGTTGCCGATTCACAAAAATTAACTTGTCT
AX-184956425	Affx-478227154	Fana_SNP	Fvb3-2	20162450	+	T	G	AGTATGATGGAGTACACACAACACGGATAAAGTTG[G/T]GGTTCACACTAAGGGAAATCAGTTCTTAAGCACAG
AX-184956427	Affx-478227441	Fana_SNP	Fvb3-2	20376337	+	A	G	AGCATTTGAGGCTCGACTTAAACCTAGTTTTGAGC[A/G]CATAGCAACGACAACGTTTTAGTCTTGCTTGCTGC
AX-184956429	Affx-478228409	Fana_SNP	Fvb3-2	21244488	+	T	C	TGCACTGCTAGGACCTCTAATTTGATCCTTTGTTC[C/T]TTAAAAAGTGATGCCAAAGTACAGTTTCCATCAAT
AX-184956430	Affx-478228531	Fana_SNP	Fvb3-2	21348827	+	T	C	TTTCTTTTACATATCTATCATAGAAAGAAACACTT[C/T]GCTGAACTGAAGTGGTTCTTAGCACCATTAGTAAT
AX-184956449	Affx-478231101	Fana_SNP	Fvb3-2	23760766	+	T	C	GAGCTGTTTCGAACAAAAATATCAGGAGAATGAAT[C/T]TTCTACCCCTGTTTTTCACTGTCGACAATCTTCAG
AX-184956451	Affx-478231298	Fana_SNP	Fvb3-2	23917637	+	A	C	GTGGTCGTCTCTGGTCATTTTCGACCATACCGACA[A/C]GTACACGATGTCTTATATGTTAAGAAACAGTTCTC
AX-184956452	Affx-478231483	Fana_SNP	Fvb3-2	24091863	+	T	C	TATTGAGCGGATGTTGGAAAGTTTGCCATTTTTAT[C/T]TGCGGATGATAGAAAATACAATACTGAGTATTTGA
AX-184956459	Affx-478231999	Fana_SNP	Fvb3-2	24576689	+	A	G	TAGCGTTTTCTTATTGTGAAGGTTAACAATTTCGT[A/G]GTCAAGAAGCTCAGATTTCTCTTCGAAATGACTGA
AX-184956464	Affx-478232254	Fana_SNP	Fvb3-2	24803429	+	A	G	ATAACAAAGAGCAATGTTCAGATCTCAGTTTTTGA[A/G]TTTTCTGTTATGTTTATGATGGCTTTCGAATAACA
AX-184956467	Affx-478232751	Fana_SNP	Fvb3-2	25246748	+	A	G	TGTCTGTTGTAGATTGCTAGTTGGATTATACATGA[A/G]CAACTTTGAAAAGGGCTAAAATTCTGTCGTGTTCA
AX-184956469	Affx-478233186	Fana_SNP	Fvb3-2	25643927	+	T	G	GATTAGTTAATCAAAAGTATGAAAGGTTCAGACCA[G/T]TGTGTTTAGTATTATTGTCCAGCTCTAATATTCCA
AX-184956474	Affx-478234199	Fana_SNP	Fvb3-2	26591059	+	T	C	CCGAAACTGAGATTCTAGCTTGGTTGCACTTCCAA[C/T]TATGACATGCTTCAAATCCCTCTCTTCTAGGATTT
AX-184956478	Affx-478235158	Fana_SNP	Fvb3-2	27514979	+	T	C	AAAACACATATGTCAATAACATCAAATAGGAACAC[C/T]ACGTGTCTTATGTTCTAGGACCAGCTAATATGTTA
AX-184956481	Affx-478235294	Fana_SNP	Fvb3-2	27621362	+	T	C	ACTATTTATTTCTATAACGACCTTCACACTTTCTA[C/T]AGCTTGTTTTTACAGTGTCAGAATTCAAGATATAT
AX-184956482	Affx-478235501	Fana_SNP	Fvb3-2	27792371	+	A	G	AAATCATAGTTTGGGACCGTTGCTGTATTTTTTAA[A/G]GAAAACAAATTAGACCTTGTATCTTGCAAGTAGAG
AX-184956485	Affx-478235826	Fana_SNP	Fvb3-2	28160919	+	A	G	GTCAATATATACACAAAGCACTAAAATAAGTCGTG[A/G]GGGATAAATGTACCAAATCACACCTCATGATTCTG
AX-184956487	Affx-478236223	Fana_SNP	Fvb3-2	28511660	+	T	C	ACTATCACACTACGTAATGAATGAATAATGTTGTA[C/T]GTCAATATAGGACGAATTAGTTGAATTGTATTTTT
AX-184956496	Affx-478237071	Fana_SNP	Fvb3-2	29362798	+	T	C	CATCTTCTGAGAATGGGAGAGCTTATCTTATGAAT[C/T]ATGATGTTTAATTTAGACCAAGTAGATGGTGAGGC
AX-184956500	Affx-478237299	Fana_SNP	Fvb3-2	29578674	+	A	C	TGTGGTTTACATTGCTTTTATTGTGTGAATATTAT[A/C]TTCCAACCTTGGTTTACTACATTGACATATTTCTG
AX-184956509	Affx-478238176	Fana_SNP	Fvb3-2	30427736	+	A	C	TGTAGAGATAAACTTTTCCTTGGAGGTTTTAGGAA[A/C]ATTCAATTTTTGACGGCTCGTGAACTTTATACTTA
AX-184956514	Affx-478238755	Fana_SNP	Fvb3-2	30952706	+	T	C	GCATGTCACATGCTGATACTAACAAGAGAGAAAGT[C/T]ACAGAGGATATCTGACAAACCTGACATTCTTTGCA
AX-184956516	Affx-478238912	Fana_SNP	Fvb3-2	31132950	+	T	C	TCAACCTCATTCTACGTTCACATATTCATCTCCTC[C/T]GATCCCTCTATAGATTCATATATTATCATCTATTT
AX-184956521	Affx-478239404	Fana_SNP	Fvb3-3	175789	+	T	C	CATCGTTCCCACAACCCTCTTAGTATTTTCTAAAT[C/T]CGGTGTCTCCTGAACAATTCGTGACAATCCAAAAT
AX-184956528	Affx-478239774	Fana_SNP	Fvb3-3	496743	+	A	G	CTGACTTCGTTTGGAAAGGTAATTATGCGACAGGT[A/G]GTATGAATTAAGTTCAGTATCTGATTGGACCTTTG
AX-184956531	Affx-478239897	Fana_SNP	Fvb3-3	592713	+	T	C	TAAAGTCGTAGGAACTCTTTGATCAGTACCTTTCA[C/T]GTATGAAATTTAAAGACATGATCGGCCATCGCTCA
AX-184956533	Affx-478240289	Fana_SNP	Fvb3-3	919378	+	T	C	TCTAATTACATTTGTAGTCAAGTGGAGGCTTTAGA[C/T]GTGTGCTTCTTGGAATTTCTTAAGCATCAAACTTT
AX-184956535	Affx-478240332	Fana_SNP	Fvb3-3	965946	+	A	G	GGGATGTAGTTATTCAATAAAAACACTTAAACACT[A/G]CCAAAGCTAATCCTACCTACATATTCGTTAAGATT
AX-184956541	Affx-478241489	Fana_SNP	Fvb3-3	2013823	+	A	G	AGCAATTTCCAATTGCCCATACAAACACACAGACT[A/G]ACAAAAGAGCTATAGAGTAACATTATATATTTGCC
AX-184956544	Affx-478242587	Fana_SNP	Fvb3-3	2817207	+	A	C	CGACTCCTTTATTATTGGGAGTTTGATTATTGATT[A/C]ATTTTTTCTCTCATTCCACTTGTTTCCGTTTCATG
AX-184956546	Affx-478242711	Fana_SNP	Fvb3-3	2917912	+	A	G	AGTTAGCTAGCAGGTGCTATCATACAGTTTCTTCC[A/G]TTACAGCATGCCAAAGCTAGCAGAACAATTGTAGG
AX-184956553	Affx-478243413	Fana_SNP	Fvb3-3	3664070	+	A	C	TCAAATGGGCTTGTTTTCTGATCGAATCTGCAGGT[A/C]TGATAGTTGCTACAGCTTAATATGTTCTTCAACAA
AX-184956560	Affx-478244781	Fana_SNP	Fvb3-3	4911969	+	A	G	TTATTGGAATCATCAATATGGGATTTTGAACAATC[A/G]GTTCTTTTATAAGAGTACTTGTAGATTTTGTCAGT
AX-184956568	Affx-478245327	Fana_SNP	Fvb3-3	5447488	+	A	G	AGTTTGATGATATATCTTAAATGTTAGTCCAGCAA[A/G]TACTTGAGACTTGAGAGCATGATTGCTTTTCAGCT
AX-184956570	Affx-478245458	Fana_SNP	Fvb3-3	5587219	+	T	G	GCATTCACACATCCAAATATATTGTGCTTCGATGA[G/T]CGTGATTATATGTTAATTCCTCCTCCTTATCTGAA
AX-184956572	Affx-478245618	Fana_SNP	Fvb3-3	5745981	+	A	G	TAAATATTTACTTAAAAGATAGTTTTTGAGTGATG[A/G]TACGGGACAAATGAATCTCAAAGCCGGGATGAAAA
AX-184956589	Affx-478246926	Fana_SNP	Fvb3-3	7040090	+	T	C	TTGATGCTTGAAATATTAGGTGGTAGGAGAAACAA[C/T]AGCTTCTACAACGATGATCGCGTGCTCACATTAGT
AX-184956604	Affx-478248099	Fana_SNP	Fvb3-3	8200703	+	T	C	AGGAGACTTCGCGTGCTGTTCATCGTGATAGAGAA[C/T]ATGTGTTGATGTCCCAGAATTCAAACCCGAGTGGT
AX-184956606	Affx-478248328	Fana_SNP	Fvb3-3	8433527	+	A	C	GTCAATTATCTTTTACTCAGTTTATCAATATGATT[A/C]TGAGCCTAAAATTTGAGTGAGGAATCAGTGACGTT
AX-184956608	Affx-478248368	Fana_SNP	Fvb3-3	8475437	+	A	G	GAGTGGTTTGATAAGGTTGTTGAAGTACATTCGTA[A/G]TTCTCTTGTGTGAAAAGCTATAACAGATGAGTTAG
AX-184956616	Affx-478249238	Fana_SNP	Fvb3-3	9339522	+	A	G	GGCGCTCTCTCAGTCTCACTCTGTAATGATGTGGG[A/G]CGATTGCTATGAAGGTAAGTCTCTCTTGAGCCCTG
AX-184956623	Affx-478249778	Fana_SNP	Fvb3-3	9926122	+	A	G	ATTTGAAGAACATGTTAAATTAACTTTTCTGAAAT[A/G]ATAATGCAAATAAAGATTAGTTAAAATTGTCACAT
AX-184956627	Affx-478250059	Fana_SNP	Fvb3-3	10182817	+	T	G	ATTCGACTAAACCCAAATGGATGTACGTCTCTATA[G/T]CCTACTTGTATTGTTGATCGAATCAATACTTTTAT
AX-184956629	Affx-478250718	Fana_SNP	Fvb3-3	10849115	+	T	C	CAGTTGATCTAGAAGCTCATTATAAGTAATGTCTT[C/T]TGAAACCACAATTTCTTCTGTCTTACCACCTACGT
AX-184956633	Affx-478250994	Fana_SNP	Fvb3-3	11113793	+	T	C	GAGAACCCAGAAGCACTGAAGAAATGAGTTCTTAG[C/T]AGAAGAGTTGAGTCCTCTTTTGAGTCTGGAAGTCG
AX-184956634	Affx-478251000	Fana_SNP	Fvb3-3	11122297	+	T	C	ATGTCAATGTCTACAAGGATTTGAGCCGAAGTCAC[C/T]AGAGAAATGGAATTTGACAGGCTGGTCACTTGGAT
AX-184956635	Affx-478251749	Fana_SNP	Fvb3-3	11877721	+	A	C	TGAGTTTTCTTAATCTTGTTTTTATATTAGCGTAG[A/C]AAATGTCTTTGAGGATGTTTGCATGTCAATTAATT
AX-184956642	Affx-478252946	Fana_SNP	Fvb3-3	13135462	+	A	C	GCGCCTGCAAAGTTAGAATCAAATCCTTTTTTATA[A/C]ATCTTACTCCAGACCGAAAGAACTACCCAAACATA
AX-184956644	Affx-478253386	Fana_SNP	Fvb3-3	13608204	+	T	C	AAGCTCTGAGTTTAGGCCTCATCATATATTTGACC[C/T]TTCAGCTCAGCTTGGTTCTCCTATTATAATTAGGA
AX-184956647	Affx-478253599	Fana_SNP	Fvb3-3	13848391	+	A	G	AATGGTTGAACTTCTTCTTTTACCTTAGTGCAGAT[A/G]TCTAATTCGAAAAGTCAGTAATGATTGTTTAGAAG
AX-184956650	Affx-478254012	Fana_SNP	Fvb3-3	14293124	+	A	C	AAAAGTTCAGACCTACACTTACGGTAAAATCGGGT[A/C]ATCGAGTTCTAAAGTTCAGCTAATTATCAATTTGG
AX-184956655	Affx-478254334	Fana_SNP	Fvb3-3	14595486	+	A	G	TACAGTGAACAAAAAAAACCACTTTCATAACATGT[A/G]GAGGCAGAAAAATATGTAAAATTGAATAGTCATAC
AX-184956656	Affx-478254439	Fana_SNP	Fvb3-3	14708362	+	T	C	AACAGTCATCCATATAGCTACAATGCAGATTTTAT[C/T]TGCCTGTTCCTGTTCTTCATCAATACAAGCATTTA
AX-184956659	Affx-478254806	Fana_SNP	Fvb3-3	15092589	+	T	C	ACGTAACCGAATAACCATTAGAGAATTATCAAGTC[C/T]CTTAACCGAATAACAAAAAAATTACGTGCTCATTA
AX-184956660	Affx-478254833	Fana_SNP	Fvb3-3	15120572	+	T	G	CTCAAGGTAAATCCATCTTCACATACTTTTCGTTG[G/T]CATTCATCAACTAGACCCAGGGAACACACCTCTCC
AX-184956661	Affx-478255437	Fana_SNP	Fvb3-3	15753473	+	A	G	ACGATTGATAGTGATTATTGAAGTTTAATCGCATC[A/G]TCGAGTACCTCTGTGGCAACATTAAGGTTTCCCTT
AX-184956664	Affx-478255853	Fana_SNP	Fvb3-3	16182904	+	T	C	AATCCCAGGATCTGGTTTAATACCTGCATCTTTCT[C/T]CCGTCTAGACAATTCTGCTAGTTTATCATACCTTG
AX-184956667	Affx-478256083	Fana_SNP	Fvb3-3	16412196	+	A	G	TCATTGGCCGCTCTCTTGTTGCAGTCCTTGAAAGT[A/G]AGAATATTGAAAAAGCTGATAAACCCTAAAACACT
AX-184956668	Affx-478256180	Fana_SNP	Fvb3-3	16509949	+	A	C	AATACCGGTGATCTATCCAAGAACCTTTGGTGCGT[A/C]CGAACATTATGAACGTTCCTAAATTAACCAAGTAA
AX-184956670	Affx-478256384	Fana_SNP	Fvb3-3	16739273	+	A	C	TGATATAAATGTCACAATTTCAGTCTTTACAACTG[A/C]CAGGGTTTGTGAATACCAAAATGGTGTAAAGTTTG
AX-184956673	Affx-478256690	Fana_SNP	Fvb3-3	17047021	+	T	C	GCTTCTTCATTTGGGAAAAGAGGTCTAGTGCAACA[C/T]ATCCCTGCCCATTTTGTGCATATCCAAAAATGATT
AX-184956674	Affx-478256767	Fana_SNP	Fvb3-3	17126656	+	A	G	AACATTACAAAATGTTTAACTCCAGCTAAGAATCA[A/G]ATGAATCTCAAAGCACTGACCTCCAGAAAATAAGC
AX-184956685	Affx-478258910	Fana_SNP	Fvb3-3	19399551	+	T	G	TGTAAACCTCAACATTTTGGTAGGAGGGAGACTTG[G/T]TCAGTCTCATCGTATGCCTGTTTCATTTTCTTTCA
AX-184956693	Affx-478259831	Fana_SNP	Fvb3-3	20315303	+	A	G	GATAGCCAACTGGAAAGGAAACTACAACATATATA[A/G]AGTTCTCTCTTGCAACAACAAGTAAACACAAGGCA
AX-184956702	Affx-478260827	Fana_SNP	Fvb3-3	21219300	+	T	G	GTTTGCATTATTGTCATGTATTTGATTTTGGGTTA[G/T]AGTCTTTTTGTTGTACAGAAGCAAGTTTGTGTGAT
AX-184956708	Affx-478261282	Fana_SNP	Fvb3-3	21671637	+	T	C	TGGATAGTTCTAATGTACATTATAGAAACTATTGG[C/T]CAAAACTCATGTCCAGTTGATGGAAGAGAACGTAC
AX-184956720	Affx-478262793	Fana_SNP	Fvb3-3	22991989	+	T	C	AATTTTTCATGATATGATTTATGTTTAATTACTTG[C/T]TGGATTTGAGATTTTGTGGTTGTGAATGTGGGATT
AX-184956723	Affx-478263156	Fana_SNP	Fvb3-3	23325948	+	A	G	CCACCACGGCCCATTCCAATTGAGTTCAATAACAC[A/G]GGCAAGGGATGGGCTTACTCAGATGTTGAAACATG
AX-184956729	Affx-478263292	Fana_SNP	Fvb3-3	23448098	+	A	C	TAAAGGCGGACAATGTCAAACAAAACCCTTGTTCA[A/C]AAGCAATGCCATTTATTGGAAAATTACATTTTTTC
AX-184956740	Affx-478264347	Fana_SNP	Fvb3-3	24355406	+	A	C	TCAGTTAATTTAGGTTGCTGAGGCCTGGAGAGGTA[A/C]ACAACAAGGGTATTTGGGCCCCAAGCTCCTATGTT
AX-184956742	Affx-478264386	Fana_SNP	Fvb3-3	24382344	+	T	C	TTAAGTACAAAGACCCTGGTAACCTTACCATTTCA[C/T]GTACTATAGGAGATAATCATTTCAAGAGAGCTTTG
AX-184956744	Affx-478264559	Fana_SNP	Fvb3-3	24527814	+	T	C	CGGATGACAAAGTTATATTATAAAACTACCGGATA[C/T]AAGTAAACTTGGGCACAGCATATTAGACAATCATG
AX-184956747	Affx-478264663	Fana_SNP	Fvb3-3	24605366	+	A	G	CTGATGCAGAAAGAGTTTTCAACAAAATGGTGGAG[A/G]GAGGTTATTGTCAGCCCAATGTGGTTACTTTCAGC
AX-184956760	Affx-478265657	Fana_SNP	Fvb3-3	25526729	+	T	G	TCATATGATAAAATTCATAGCATTTAATGCATTGA[G/T]AGACTGTGCTTACACCATGATAGATTAGTTTCTAA
AX-184956762	Affx-478265733	Fana_SNP	Fvb3-3	25588507	+	A	G	TGATTATTCTTCTTGTTTGTTTTCTAAAGACAGCA[A/G]AATCTTTGCTTTTCTTGTTTCCCTTGCAGTAATTC
AX-184956770	Affx-478266589	Fana_SNP	Fvb3-3	26261143	+	A	G	GAAAGAAAGAAAAAAATTATGTGAAGAGTTGATTG[A/G]GGTTTACAGTAACTAAAGTTGATCGAGTTTAGAGA
AX-184956772	Affx-478266825	Fana_SNP	Fvb3-3	26472788	+	A	G	GAGCCTCAATTTGAAGTATTCAGAGCAAAAAATCA[A/G]GGTTTAGAGAGTTACCGGATTCTGGTTTGCGCGGC
AX-184956776	Affx-478266950	Fana_SNP	Fvb3-3	26569425	+	A	G	CCAGGTTTTCTGTTTTTTCAGCCAACTTGTCCACA[A/G]AATCGCTTGAAGAATCCCGAACTACAACCTTCTTC
AX-184956788	Affx-478267501	Fana_SNP	Fvb3-3	27036524	+	A	G	GGAAGGTACGATGTGCCTTTAGCAGTGAGCCAAAC[A/G]CGGAATAGGGCTAATAATGCTAGTACAAAGAGTTG
AX-184956791	Affx-478267620	Fana_SNP	Fvb3-3	27129480	+	T	C	AATCTAATGCCATAAGGAATTTACATGACAATTCA[C/T]CCCGCTTTGTGAATTAAATCTTGCCCACTAAATGG
AX-184956794	Affx-478267775	Fana_SNP	Fvb3-3	27248118	+	T	C	GAAATAAAGAATTGAGATTCTCTCCTAATGCCTCT[C/T]TCTCTTAATAAAAAATTCCGGCCATATAATCATAA
AX-184956796	Affx-478267793	Fana_SNP	Fvb3-3	27265124	+	T	C	ACATTGCACTCACTAGGGTCTTGTAGGAAGATCTT[C/T]AGGAAGACAGTTGACACTTTGAAACGTCATTCTCT
AX-184956798	Affx-478267818	Fana_SNP	Fvb3-3	27286149	+	A	G	TGTTAAATAAGTGTATAATAAACATCGATCTCAGT[A/G]TCATAACTATTTATTGTCACATTCCCAAACATGCA
AX-184956807	Affx-478268655	Fana_SNP	Fvb3-3	28022345	+	A	G	TTCTTTACATGCTGGAACATGAAAGTTGACTACCC[A/G]ATGTTGATGAATGAGTTTAAGAACTGATAAGAATA
AX-184956809	Affx-478268754	Fana_SNP	Fvb3-3	28107847	+	T	C	TATGTTCACGTATAGTCACTTGTCAAATGTTGGCA[C/T]GGTGACAATAACACGGCTGTGAATGTTTACAAATT
AX-184956811	Affx-478268822	Fana_SNP	Fvb3-3	28180481	+	A	G	ATAATTATGCAATGTAAAAAGATGAGCAAACCTCT[A/G]ATATATTTAGAGCATTTCTGAAGGCTTTGGAACCC
AX-184956835	Affx-478272017	Fana_SNP	Fvb3-4	1537481	+	T	C	CATTTTTACTTATCATTTCATGCAGTTTTTGACTG[C/T]TGCTTCTCCACCAATGTGTTGGAAGATGAGTACAA
AX-184956840	Affx-478272304	Fana_SNP	Fvb3-4	1820381	+	T	C	GCCTAACCATAAATGAACTTAAATTTTAGATTAAC[C/T]TGAAGAATTTTGGCATGCATAAGCTACAGCTAGCC
AX-184956853	Affx-478274109	Fana_SNP	Fvb3-4	3510931	+	A	G	AATACATGTGGATTTGCGAGGAAAAGATGGTGAAA[A/G]GGAAGAAGTCATCAACCTAGTAGTTGTCATTACTC
AX-184956858	Affx-478274211	Fana_SNP	Fvb3-4	3590349	+	T	C	CGAAGTAGGTCGTACAAGTTATATTACCAGTCAGG[C/T]TTCAAGCAATTGTAAACTATTTTCATATAAAAGTA
AX-184956869	Affx-478276002	Fana_SNP	Fvb3-4	5015646	+	T	C	TAAACCATGTCGTATTATCGTATTGTCGTTTATTT[C/T]CAACTATATAGCTGGAGTCCAACTACAGTGTAAAC
AX-184956876	Affx-478276872	Fana_SNP	Fvb3-4	5748435	+	A	G	GAAAAAACTCATGTTATAAGTCTGCAACCAACTAA[A/G]ATGAACTCCTACCTTCCTATCTTCATCATTGGCTT
AX-184956880	Affx-478277135	Fana_SNP	Fvb3-4	5947637	+	T	C	GTAATAGTGGCATCAAAGAACTTAGCTATAGAGTA[C/T]GTAGCTGGATCAACAATGCAAATGTTCTTTATAAA
AX-184956883	Affx-478277330	Fana_SNP	Fvb3-4	6137939	+	T	G	GTTCTTGCCTATTGTATTCTAAAGCCTCCAATCTG[G/T]AACTTATATTATAAGCACAACATGCATAAATGCAT
AX-184956887	Affx-478277524	Fana_SNP	Fvb3-4	6328711	+	A	G	CGACCTATTATATTTGGCATCTAACTGCTTTCCTT[A/G]TTGCCCTGAACCCTTTTAACTGCTATTACCTGGAA
AX-184956893	Affx-478278145	Fana_SNP	Fvb3-4	6894834	+	A	G	AGTGATTTCTCTGAATGTTAACAAGTGGTTGTTTA[A/G]TAAGCAAGCTATTAGTTAATCATACCAATGCACAT
AX-184956897	Affx-478278751	Fana_SNP	Fvb3-4	7439162	+	A	C	AATCCTTTGAGATCAATAAAAATTTGCATTTGTAT[A/C]TATTTCACCAAATCTATTGATCTTTGTACTCTTGC
AX-184956901	Affx-478279119	Fana_SNP	Fvb3-4	7775920	+	T	C	CCATCAAACAAACGGAGTTTAAATTTAATCAAAAT[C/T]AAAATCAAAATCTCTTTAAGCCATGCCAATTTATT
AX-184956902	Affx-478279217	Fana_SNP	Fvb3-4	7883761	+	A	G	CTTTACTCTTTTGTTGATATGTGATTACTAACTAG[A/G]AAGCTAATATCAAACACCTCAATATATGTTGGTTT
AX-184956905	Affx-478279254	Fana_SNP	Fvb3-4	7920266	+	T	C	TCTTTTCCTGCCTGTCAGATTTACCTTGGTATTGA[C/T]TGTCGAATAACTTATATAATAGAACTGAGAATCTG
AX-184956907	Affx-478279386	Fana_SNP	Fvb3-4	8068050	+	T	G	AGTTTTCACTGAAATTTGACTATTGAAATCCAGCA[G/T]AAACCGTAGCATTTCAGCTCGTTCAATCAGTTGGC
AX-184956909	Affx-478279471	Fana_SNP	Fvb3-4	8157576	+	T	G	TTATTTTTTAATGGCAAATAAAAACTTGCCTGTTG[G/T]TATATGGCAATATGGACAATGATTGTCATTTTGGT
AX-184956913	Affx-478280063	Fana_SNP	Fvb3-4	8711062	+	A	C	TCCATGGGAGAAACCACACTCCAAAACTTGGAAAC[A/C]ACTTGTCCAAAATTGAGAGGCTTCTCTCAAATCGT
AX-184956914	Affx-478280415	Fana_SNP	Fvb3-4	9040076	+	A	G	ATCTGGCTCTCCCTACCACTACATGGAAATATGTC[A/G]CTCTTGTCAAGCAGACTCATCCCCATACCAAATAG
AX-184956917	Affx-478280630	Fana_SNP	Fvb3-4	9269118	+	T	G	ATTCTCCAATTCTTTCTCGAATCTGTACCATTGAT[G/T]ATGTTAACTAATTCTTGGCAGTCGGCTCAATTTGT
AX-184956919	Affx-478280809	Fana_SNP	Fvb3-4	9471827	+	A	G	TTCATTTTCATTTTAAAGATCCCACTGTTATACAC[A/G]AATTTTATTAGGAGTTTCTGATAATCCAGTGTAGC
AX-184956921	Affx-478280934	Fana_SNP	Fvb3-4	9612516	+	A	G	TTGATTTCGCTAATATGCTCATATGATGTAAATGT[A/G]TGTTGCATTGCTGTAACTAATAAGGGATCCATTCG
AX-184956927	Affx-478281074	Fana_SNP	Fvb3-4	9742918	+	A	G	TACATATGATAAGATCGAACTTACGACATTGTATG[A/G]GATTAAACGTTGTAATTCTCATTCATCTAACCCTC
AX-184956929	Affx-478281118	Fana_SNP	Fvb3-4	9782242	+	T	C	GAGTCAGAAGATCAACGTCAGATTTCTTTTGTTAT[C/T]GGTAATGGAGGGCCTAAGCAGACATAAAATACCAA
AX-184956933	Affx-478281599	Fana_SNP	Fvb3-4	10262169	+	A	G	CAGGGAAAGTGAACAAAATTTGGAATACTTATGTT[A/G]GAGCTTGCTTTGAATTTACCATTTTCTTGGAAGTT
AX-184956937	Affx-478281737	Fana_SNP	Fvb3-4	10394860	+	A	G	ACGTGTACTCAATTACACAGACAAGTATATTCTTA[A/G]TCAGATCCTCATTGAATCATCAACTCCCGAAAATT
AX-184956941	Affx-478281992	Fana_SNP	Fvb3-4	10647225	+	T	G	TATGCTGTTAATGATAAAACTCATATACTATGTGT[G/T]TCAGCTATTTTTTACTTTTTATATTTTGAATGTTG
AX-184956945	Affx-478282506	Fana_SNP	Fvb3-4	11122935	+	T	C	AGATTTTAGTATCTCAACAGAACCGTATTCTTGAG[C/T]TGCATGATTAAATGTTCGACGATCCTTTGCTCTTG
AX-184956952	Affx-478282965	Fana_SNP	Fvb3-4	11553367	+	A	G	TAAATGTGGGAAGAAGAACAACCACATGGTAGATT[A/G]GTTGCCATATATGCTTCTCAACCAATACAGAAAAA
AX-184956953	Affx-478283037	Fana_SNP	Fvb3-4	11622947	+	A	C	GTATGAAAGCTGAACAATCAACTAGTTTCACAGGA[A/C]AATGGGAAGACCGAAATTAGAATATCGTCAGAGAG
AX-184956956	Affx-478283241	Fana_SNP	Fvb3-4	11838892	+	A	G	TAGTGTTAGTTTTAGTTTCTGAGATCGTGAACCTT[A/G]GTATGTGTTGTAAATATTTCAATCAAGAGTCGTGG
AX-184956964	Affx-478283748	Fana_SNP	Fvb3-4	12400013	+	T	G	TTCCGTATGTAGCATTTCTTACAGTTACGGCTGGT[G/T]CTATTATTCATCTCGATGCATAAGCGGTTGCTGGT
AX-184956971	Affx-478284182	Fana_SNP	Fvb3-4	12838202	+	T	C	GTAATAGGAGGAGAATTATGGATGATCCATTCATT[C/T]GAAACTATATTGAAGATTTGTTGAAGAATGTTAGG
AX-184956978	Affx-478284779	Fana_SNP	Fvb3-4	13350366	+	A	G	TTAGAGCAGGCACATGACATATCAACACAGGCAAA[A/G]GCCTCTACTTCTGAAGTTTCAATAGATAGCTACCA
AX-184956980	Affx-478284795	Fana_SNP	Fvb3-4	13367701	+	T	G	ACATCTGTTATCTCTTCACTAAATGGTTCACTCAT[G/T]ATTATGCTGCTGATTAGATAGTGGTATCACAGATT
AX-184956983	Affx-478284944	Fana_SNP	Fvb3-4	13512247	+	T	C	AAAGTCTGAGTGTCCAACCATTCTATACTATTATA[C/T]GTCTTATGCCACTTAATTTGCTTTTGGTTTTTTGT
AX-184956995	Affx-478285709	Fana_SNP	Fvb3-4	14250693	+	A	G	TTGTGTTCTTTTGGTTTTTGAATTGCATAACTCTT[A/G]GTGCAATAAATCCATAATTATAGATTCATTGGAAT
AX-184957002	Affx-478286495	Fana_SNP	Fvb3-4	14979140	+	A	C	GTGATACAACAAATATGACCGAGATGCAGTAACTT[A/C]AATAAGGCATACTGATTTCAATCATGCATATATAG
AX-184957003	Affx-478286605	Fana_SNP	Fvb3-4	15098493	+	T	C	CTGATTGGTTTGCTTGACCATCGTTGCTTAAAGCC[C/T]AAGTCCATGATTGAACTCACTGAGGGCAACAATTG
AX-184957010	Affx-478286982	Fana_SNP	Fvb3-4	15467686	+	T	C	GCTCAGACGTGGGTGCCATACCATGTTTACCAATA[C/T]ATTCAAAGAAATGCCAAGCTTCTTTGACTAACCCC
AX-184957016	Affx-478287266	Fana_SNP	Fvb3-4	15729509	+	A	G	CGAGCCAAGCTTGAACATGCAAAAAGAAATTTCAA[A/G]CTTAAACCTAGCTCAAGCTCGATAAAAAGAAAATG
AX-184957018	Affx-478287693	Fana_SNP	Fvb3-4	16154337	+	T	C	GTATGTTTTGCAAATTGTTTTATTCACCTAGTGTT[C/T]ATCCTTTTATTGGTGTAATTCCAGATACCACACTA
AX-184957028	Affx-478288921	Fana_SNP	Fvb3-4	17313657	+	T	C	GGAATAAAATTCGTTCTCAGATATATCAATTATTG[C/T]AAGTGAAGTAAAGTTCACGATAGGTAGAGGGGGAA
AX-184957030	Affx-478288937	Fana_SNP	Fvb3-4	17326864	+	T	C	CTCACTTGAGTAACAAAAATTTGATAATAGGGGAT[C/T]TCCAAATTCGATTGAGGTCCAAGTTCAATGAGTGC
AX-184957031	Affx-478289096	Fana_SNP	Fvb3-4	17464596	+	A	G	TGGTGTTGTAGGGTTTTTATTTGGTTATGACTTAT[A/G]AGAGGTTTAGGAATTGATGAAATGAGAAGGATATT
AX-184957038	Affx-478289383	Fana_SNP	Fvb3-4	17742085	+	A	C	GTAAGTTTGCCGCTAATCCCTTGATTTAGTTGAAG[A/C]TTATAGATGTGTTCTTAAGTTGAAGGAAGCACCTG
AX-184957041	Affx-478289870	Fana_SNP	Fvb3-4	18224061	+	A	G	CCTTAAGAAAATCCAAATTTTGTAACTAGTTGTCT[A/G]CAAATGTACATGTTTATCACTGAGATATTGTCCAT
AX-184957052	Affx-478290589	Fana_SNP	Fvb3-4	18902392	+	A	C	AATACGGATTATGGTGTTGGCCATCCCTATTCCCA[A/C]ATAGTACCGTCATCTATAGATTTCTGCTGGATTTG
AX-184957054	Affx-478290688	Fana_SNP	Fvb3-4	18994956	+	T	C	GGTTTTATATGTGGCGACGATGAGTTGAGTAAGGG[C/T]TATATGGGCCTTGGGTTATCTGGGTTTGAAATGGG
AX-184957061	Affx-478291738	Fana_SNP	Fvb3-4	19954536	+	A	G	GAAGATCTACTAAACATCAAACATGTGAGCATTTC[A/G]AATTTTCCACGTGTCTTCACAAGAAGCACTTGAAA
AX-184957065	Affx-478291804	Fana_SNP	Fvb3-4	20018109	+	T	C	TAATACTAATCGCAAGGTATTGGCCTTGACTAATG[C/T]GAATAGTATGAAAAATCATCTGGAGAAGGAAGATG
AX-184957075	Affx-478292908	Fana_SNP	Fvb3-4	21072857	+	A	G	TGCATGCTACCAACTTTTTGGATCAGAGGAGGACT[A/G]CTGTCTGCAACAGTGAACATCGCGTATACAGTCCA
AX-184957079	Affx-478293345	Fana_SNP	Fvb3-4	21451654	+	T	C	TTCTTGGACATGTGAGTATATTATTTTACTTCCAT[C/T]ATGCAATCCTATAAGCACCCTCCATAGAAAAATGT
AX-184957081	Affx-478293419	Fana_SNP	Fvb3-4	21482404	+	A	G	GAATTTTGACTAAAGTTGTTTTTTTACAACAAATT[A/G]TCGTGTCAATCAAGAAACTTTACTAAGAAGATAAA
AX-184957086	Affx-478293655	Fana_SNP	Fvb3-4	21662575	+	A	G	TCGATTCTCAAAATCAATCTTACATCAAAACCTTC[A/G]AGGATTGATTCTCATATGAAATTTGATATGATTTG
AX-184957088	Affx-478293732	Fana_SNP	Fvb3-4	21737659	+	A	G	AAGTGCCATTCATCCTTTTCAAGTTGAATGAGATT[A/G]TTGGACCAAGGCCATGACATAATGCCTGATACAGA
AX-184957101	Affx-478294414	Fana_SNP	Fvb3-4	22404805	+	T	C	TTGCTTTTCTAGCTCAAATGTCCACATTGTTACAT[C/T]GTAATATTACACACAAGCAAATTAACCTTACAATA
AX-184957107	Affx-478294961	Fana_SNP	Fvb3-4	22831394	+	A	G	ATGAAGTTCATGGTGAAGAACTCAATTAATGGAAC[A/G]CTATTATTCGACCATCAGACGAGCCTGAGGCCAGT
AX-184957117	Affx-478295902	Fana_SNP	Fvb3-4	23704951	+	A	G	TTGGTTATACATACAAGAATTATGAAATTGTCAAT[A/G]AGCATCACATGCCTGGGATGGGTAAGTATTTATTA
AX-184957121	Affx-478296078	Fana_SNP	Fvb3-4	23882514	+	A	G	GAATAGCAGAAACTTTGGTCCACTTAAGAGGTACT[A/G]CTAACAAGGAATTCAAGAAGCTCAAAAAAGAAATT
AX-184957123	Affx-478296117	Fana_SNP	Fvb3-4	23917749	+	A	G	CTCTGAATCTACTTGGTAACCGTTTGAACGGCAGG[A/G]TTCCAGACAATTTGTGTAGGAATCTCCCTAATCTT
AX-184957127	Affx-478296497	Fana_SNP	Fvb3-4	24302545	+	T	C	GAGTAGGCATACAGCCTAAAGTTTGTTTCCACAAC[C/T]ACAAATCCCTGAACGAAAAAGTAAGATAAGTAAAA
AX-184957133	Affx-478297097	Fana_SNP	Fvb3-4	24811982	+	A	G	CTAACCACCGCAATTTAAGCTCGTCAAATTTTCCG[A/G]GTGTTACATGGTGTCTATACCTTCGGTTTACCAAT
AX-184957142	Affx-478297374	Fana_SNP	Fvb3-4	25022270	+	A	G	GAAATATCTACCTATTTAAAAGACAAAGTAGGTTC[A/G]TCAATCCCCCGCGTCAATGTCAAGAATTTCACCGT
AX-184957144	Affx-478297514	Fana_SNP	Fvb3-4	25132141	+	T	C	GGTTGGAACTTTTACTCATATTTTCTTACCTGAGA[C/T]AACAATTCATTGTAAAAGAGCATTGAATTCATTCC
AX-184957148	Affx-478672944	Fana_SNP	Fvb3-4	25331117	+	A	C	TAGCAGTTAGAAACACAAAGCTTTCCAGCTCCAGA[A/C]CAAAACTTTGTTCTATGGCAGAGAGAGAAATGATA
AX-184957152	Affx-478297864	Fana_SNP	Fvb3-4	25434074	+	T	C	GTATGGCAATTCTAATGTCGTGCATTTTTTTCTTG[C/T]TAGCTCATTTGGTTACATAAACTCTGTATATAATT
AX-184957158	Affx-478298266	Fana_SNP	Fvb3-4	25792503	+	T	G	CACACAAAAGGATACTCATGATAGAAAAATAAACT[G/T]CTGAGACTACCTCCATTAAAAGCTTTTGTCTACTG
AX-184957163	Affx-478298751	Fana_SNP	Fvb3-4	26209565	+	T	C	AGGCAGATACCAGACATTCCTCAACAAGTAGTCAA[C/T]TACTTCATTACTGAACAAGATTTGCACAATTCTGT
AX-184957174	Affx-478299097	Fana_SNP	Fvb3-4	26555421	+	T	G	AAACTTCTGAAATGACAAACATAGCAATATTAAGA[G/T]TGAAGTTTTAAGGTCTATTCAGATATTAGCTCCAT
AX-184957180	Affx-478299423	Fana_SNP	Fvb3-4	26859160	+	A	G	ATTATAAGTTATTGCAGTGCCAAGGTTTTGGTTTG[A/G]CTTTGTTTTTAATTGAAATTGTTAGTGTGCTGTTT
AX-184957208	Affx-478302860	Fana_SNP	Fvb4-1	1956632	+	T	C	AACCATCGAATGAGATAACAATCATCACTACTACT[C/T]GTAATATATACCACAAGTGGTCATATATACAAGTG
AX-184957213	Affx-478303417	Fana_SNP	Fvb4-1	2448277	+	A	C	GTTTTGGGTTCTGCAGATGAATCAATTCAGTGCCT[A/C]GGAGGCAATGACCTTATTATTAGGTGTAACTTTGG
AX-184957216	Affx-478303508	Fana_SNP	Fvb4-1	2539109	+	A	C	ATATATATCTTCTTAATATACTAGAATTTGGACTC[A/C]CGTTAACAGTAGGCCAAACCCGACTGCTACAATTG
AX-184957218	Affx-478303798	Fana_SNP	Fvb4-1	2761116	+	A	G	CAGCCTTGTTGTACTTGTTGCATGCACTTCAGAGA[A/G]CACACGGAGCTCAAAGCATAGAGGTTTGCAATTCT
AX-184957223	Affx-478303987	Fana_SNP	Fvb4-1	2939632	+	T	C	TGAGAATATTAGGAGACCAGGCAACATCAGATGAA[C/T]TGAGAGTACTTGGTGCCTTCCAATATGTCTACAGG
AX-184957234	Affx-478305399	Fana_SNP	Fvb4-1	4187121	+	T	G	TAGATATAGATCTGGGTTTTTGATCAAATAACTTT[G/T]GGAAAAGCTTGAATATGAACTATTTGGTCCAAATG
AX-184957239	Affx-478305597	Fana_SNP	Fvb4-1	4374900	+	A	G	TATGGTCAGTTTGTTTGTAGTCAAGATGCGGCTCT[A/G]TCTTTGATGCAAAACTCCATCCTCCTTGGCCAGTG
AX-184957242	Affx-478306124	Fana_SNP	Fvb4-1	4842390	+	A	G	AGGAGGGATTCTACGTTTTTTGAATAAAAAAGATA[A/G]AGTTCGTAGGGTTGAGGGAGTGATTTTAGATTTTT
AX-184957243	Affx-478306519	Fana_SNP	Fvb4-1	5262592	+	T	G	GGATTGATGGCATGAACCAACTGATATTGAATGCA[G/T]GCTGATAATATATTCTTTTCATGCTGCCTTTCTAC
AX-184957260	Affx-478309791	Fana_SNP	Fvb4-1	8528860	+	A	G	ACTCTATATGGCATGTAGTCTCCTGTATCCTATAC[A/G]ACTATAATGTTTTAAATTTTGGCTCTATAAAATAT
AX-184957266	Affx-478310117	Fana_SNP	Fvb4-1	8852989	+	A	G	CACACATGTGGAAGCAAGCTTGACATGTTTCAGCT[A/G]TGAGCTTTCTTCAGTTGCATTACCAATGCAAAGCT
AX-184957267	Affx-478310269	Fana_SNP	Fvb4-1	9017215	+	A	G	ACTCAGTTTACTGTTGGAAGAAACGCGCTTCTACT[A/G]CGAGTTTTAATTAATGGAATTAAATTATTATTTTT
AX-184957271	Affx-478310534	Fana_SNP	Fvb4-1	9281497	+	A	C	GATAACTAAGCAAATCCCATAGATATGAAACTGAT[A/C]ATCGAAAATCAAAAATATAACATAGCTGTCTCCAG
AX-184957274	Affx-478310557	Fana_SNP	Fvb4-1	9304781	+	T	C	GTAGATAGCCGAAACCATGGGCCTTACCAAGAAAA[C/T]CATTATAATAAATCAGTTTCCTTTTTGGCACAATG
AX-184957278	Affx-478310781	Fana_SNP	Fvb4-1	9481123	+	T	C	TGCATCTTTCACACAGTAAGCCAAACAATATATCG[C/T]CCCACATAGGATGCTTTTTCATTGGGATGATGCAA
AX-184957279	Affx-478310886	Fana_SNP	Fvb4-1	9582730	+	A	G	GGCGAAACCACCCAATGTCTTGTTTCATATTCCCA[A/G]CCAACATCGATGAGTGATGAGATAGTACCCCTTAG
AX-184957283	Affx-478311190	Fana_SNP	Fvb4-1	9882173	+	T	C	GTTGAACAATCATAGCTGGACTTTAATTCATTGGA[C/T]TATGTAGAACTTGAGTACCAATATGTTCCTCTATT
AX-184957285	Affx-478311351	Fana_SNP	Fvb4-1	10049969	+	T	C	AAACATTAGGTACAGATTGGGTATTCATTAGTGTC[C/T]GAGTAACTGATAATTTAAATATTCCATGGGTATCA
AX-184957286	Affx-478312263	Fana_SNP	Fvb4-1	10941174	+	A	G	CATCAACAACCATATCTAGTTGAATAGAAATATCT[A/G]AATCAATGAAAGTTAAAGGGACAAGGATGGACGTT
AX-184957295	Affx-478312638	Fana_SNP	Fvb4-1	11277510	+	A	G	TCCCAATTTACAGTAAAGATTTTCCATTTCTAGAG[A/G]TGCTGTGAAATTCAAAAGGGCTATAATACTCACAA
AX-184957303	Affx-478312889	Fana_SNP	Fvb4-1	11522353	+	A	C	GGTTTCAATCACAATTATCACGCAGCCCAAGTACC[A/C]CCTTTGGCCCAAATTGGTTCAAAAATCGTAGAAAA
AX-184957312	Affx-478313425	Fana_SNP	Fvb4-1	12108017	+	A	G	GGAAATTTCACTTGACATATGCACTCTGTATTGCA[A/G]ATGTTGACAGACAAATTTTGACATGTTGTTGGCTC
AX-184957314	Affx-478313772	Fana_SNP	Fvb4-1	12473082	+	T	C	AACCAACAATTCCTATTATATGCAAAACCAACACC[C/T]CAATATAAAACCTAACCACATTGAGCTAAAATGAG
AX-184957316	Affx-478313793	Fana_SNP	Fvb4-1	12484796	+	A	C	TGCTTTATTGTAGATATGGTCTGCAAATGCATTTC[A/C]GTACAGGCTATCAAAGATGACTAAAAAAAGTTCTG
AX-184957317	Affx-478313802	Fana_SNP	Fvb4-1	12495721	+	T	G	AAAACCCGAAAATGCGATTTTCCTTTACACAATTA[G/T]TTAGAGCTCAGTTGGCCCAAAACCCATATCAAACC
AX-184957322	Affx-478314048	Fana_SNP	Fvb4-1	12781151	+	T	C	ATCTATTGTTTTTTCATTCCAATCATTCTCTTTTA[C/T]ATTCTACTTTGTATTTTTTATTAGTTCTTTATCAA
AX-184957324	Affx-478314380	Fana_SNP	Fvb4-1	13118385	+	A	G	TTTTATAAGCATGCCTACTAGTAAATTAAATTGTA[A/G]ATTGCTGCCATCGAATCAGAACGATATAAGAAGCT
AX-184957328	Affx-478314458	Fana_SNP	Fvb4-1	13186978	+	T	C	AAGAATATCACTTAACCTATACATGGTGCATCGGT[C/T]TAACAGTAATACTACAATTTCACCCATGAGCGAAT
AX-184957333	Affx-478314873	Fana_SNP	Fvb4-1	13571415	+	A	C	ATACTCTATTTGCATGCATCGATTTCATCATCTAA[A/C]TTTGCCTGGTTACTCATAAATACTTTATCAATTAA
AX-184957336	Affx-478315152	Fana_SNP	Fvb4-1	13918492	+	T	G	TTTAACAAGAAGCAGAAACACACACAACAGACCTA[G/T]GCTCCTTTACCAAAGAGACAAGGACCTTCAGATGT
AX-184957343	Affx-478315565	Fana_SNP	Fvb4-1	14370624	+	T	G	CATTACTTCTAGAAATCAGTATTTTTCTAGCCAAA[G/T]GATTCTTGGTTATGGATTGCCATGGCTCATTGTTA
AX-184957350	Affx-478315737	Fana_SNP	Fvb4-1	14530131	+	T	G	TGCGGACAACAATACACATTCAGATCAATTAATTT[G/T]TCCTTTAATAATCAGTTTGGTAGATTAGTGCTTTT
AX-184957361	Affx-478316106	Fana_SNP	Fvb4-1	14872536	+	A	G	CTTTTATATACAGAACCATGCATGTGCCCTAAGCT[A/G]TACATGGATGATGCACAAACACACTTTGAATTACT
AX-184959547	Affx-478316697	Fana_SNP	Fvb4-1	15431740	+	A	G	CATTTTTCTTCTGATCAGTTGAATTTTTTAGGGTC[A/G]GAAATAATTGAAGTTTTTTATGTGACCGTTGTAGG
AX-184959548	Affx-478316744	Fana_SNP	Fvb4-1	15485271	+	A	G	TAGAATGCATCGGCGTAACCTACCATGATAAGTTC[A/G]TAACAAAAGAAACAAAGAATGATATTTTAGGTTGG
AX-184959550	Affx-478316915	Fana_SNP	Fvb4-1	15669749	+	T	C	AGGAAGACTGCAGTAAACATCTCAAAGTAAACACA[C/T]AAAAGATTTTTCAAGTCTGTATGGATAAATTACCT
AX-184959557	Affx-478317650	Fana_SNP	Fvb4-1	16361736	+	A	G	GTACTATATATAAGAAGTTGGTGAGATGCAGTTTG[A/G]GACGTTACTTTTATGTTGATAAATGAGTCCTGTTG
AX-184959558	Affx-478317692	Fana_SNP	Fvb4-1	16399513	+	A	G	TGTATGCTTTTGATTGTTTGCTTTATGATGACTAG[A/G]ACTAATGCTGTTTTCGGATTTGAGCAGGATGAGCA
AX-184959559	Affx-478317876	Fana_SNP	Fvb4-1	16596093	+	T	C	CTCTGTACCGACATCAAAAACCGAAGCTCCATGAT[C/T]GAGGTCCACCCTGGTAATAACAAGAACAAGAGAAG
AX-184959560	Affx-478318092	Fana_SNP	Fvb4-1	16779636	+	T	G	ATTATATGAAGATCAAGGACAATCAAAAATCTACT[G/T]TGCTTTTCCGTATGTAGTGAGAATTGGCTTGTGGC
AX-184959561	Affx-478318357	Fana_SNP	Fvb4-1	16993623	+	T	C	GGAATTTAATGGAAAAAGGAGTGCATGCATGTGCT[C/T]TACAAATGTTATTCATTCGTTTTTGTAGATAATCA
AX-184959562	Affx-478318461	Fana_SNP	Fvb4-1	17085525	+	T	G	TATAATGAAAAATCAACCTTTTAGAATTTCATTAA[G/T]GTTGTCCATGCAACTTAATGAACTTAGATTGAAAA
AX-184959564	Affx-478318493	Fana_SNP	Fvb4-1	17110706	+	A	G	CATAATATTCATTGTTTTAGCACTATAACCACCAT[A/G]AGAGATGTGCATCATCATAATAATTATATGATTTT
AX-184959565	Affx-478318529	Fana_SNP	Fvb4-1	17141915	+	A	G	GCAGTGCAGCATAATAAATTGCTTAAGCATAAACT[A/G]AACAGCATTGAGCAGTCCTTGTGTTCCATAGACAG
AX-184959567	Affx-478318719	Fana_SNP	Fvb4-1	17324452	+	A	G	TTGGTTCCCTTTTTGTCAAGCTAGCCTGCCTCATT[A/G]TCTTGTTTCTTGTTGATCCGAGGTTGCATAATAAT
AX-184959568	Affx-478318832	Fana_SNP	Fvb4-1	17442885	+	A	G	ATCCTGCATATTGCCCATGAGTCCTGCAAATTACA[A/G]CACATGCAATTAGCACAAATCTTTCACATAAATAT
AX-184959569	Affx-478318908	Fana_SNP	Fvb4-1	17505003	+	T	C	ATTTCGTGCATTCGAGAAAACAAAACTTGTCGATT[C/T]AAGTCTATTGTGTTGGTGGATTCTAACGTTATCAG
AX-184959573	Affx-478319885	Fana_SNP	Fvb4-1	18373608	+	A	G	AGTTGATCAGGAATGTGATAAATACAGACCTATTG[A/G]TAAGGTTTGTATATGTAGCTGGCTTCTTCACCTTT
AX-184959580	Affx-478320737	Fana_SNP	Fvb4-1	19044272	+	T	C	TCAGAAAATGGCCCAACCACTTGTACTGTGTGGAC[C/T]ATTTCCCCCTTTTTCTTGGACCACTATGAGATTGG
AX-184959583	Affx-478321168	Fana_SNP	Fvb4-1	19422098	+	A	G	GATGTCATGCATAAAATAGCGGGAAAATTCGGGGT[A/G]CTTTTATAATATCCAAAACATAAGGGCCAATTCTG
AX-184959585	Affx-478321407	Fana_SNP	Fvb4-1	19648461	+	T	C	GGTAAATATATATATGAACCTGAATTCTACTACTT[C/T]TAAGTTCTAACTAACTGTGTAATTAACCAGTACGT
AX-184959587	Affx-478321698	Fana_SNP	Fvb4-1	19911186	+	A	G	TTTCCCCTTTCTAATATTTGCGTATCTTACTTAGC[A/G]GATTGATTGTTTACAATTTGTCTGTCTTCCATGAA
AX-184959588	Affx-478321973	Fana_SNP	Fvb4-2	101423	+	A	G	TCAAATCTTTCAGTAACAAGTTTGAAATACCTGTT[A/G]CAGGTGTCAACATATCTATTGAGATATGTTATAGT
AX-184959593	Affx-478322505	Fana_SNP	Fvb4-2	550204	+	A	G	CAGTTGGCCATAGTCACCCTATTTCTTCTTCTGAA[A/G]GCAAAGCATCTTAGCCAAACTATCCCATTTTTTTC
AX-184959595	Affx-478323017	Fana_SNP	Fvb4-2	983958	+	A	C	AAGCGAGGTAAGTTTTGATTTCTTGTTTTTTAATG[A/C]ATCTAATCTCAACACTCCACAATTTCAGCACCAAT
AX-184959598	Affx-478323831	Fana_SNP	Fvb4-2	1691976	+	A	G	TGTGGGCCTACTTTCGTATTTTGCAGCCCATTACT[A/G]ATTCTCGAAGTGTAAACAGTGATTGAGAATTTGTT
AX-184959600	Affx-478324343	Fana_SNP	Fvb4-2	2131118	+	A	C	AAAGCTCAGATATGGTACGAACTAATTTTGCGATT[A/C]TTATTTCATTTTGTATTTATCGCTCATCAAACTCA
AX-184959605	Affx-478325755	Fana_SNP	Fvb4-2	3455613	+	T	C	AAACAGACCGTGAATCGGTTATTGGCCTGTAGGTT[C/T]GATGCTTTACTAGCCGAAAATAAAACAGATAAGCA
AX-184959606	Affx-478325841	Fana_SNP	Fvb4-2	3530752	+	T	G	TGGGACAACATTAGGTATACTCATCCTCTCTGTTT[G/T]TGTCCCATGCATCTCATTTATACTTCAAACTAATA
AX-184959607	Affx-478325870	Fana_SNP	Fvb4-2	3554045	+	T	G	GGCCGACAATTTCCTGTCGATATATATTATACTCA[G/T]TATAATGTACAAGATTATCTAGATGCGGCGTTAAC
AX-184959609	Affx-478326184	Fana_SNP	Fvb4-2	3872900	+	T	G	ATAATGTCGTGTATTCACACTTGTCGTCCACATAA[G/T]TCACTCTATTTTTAACATAGGATTCTTCCACTTGA
AX-184959610	Affx-478326449	Fana_SNP	Fvb4-2	4101096	+	A	C	GAAATCGGATGTTCTGCCTCAAACCAGTAACACTG[A/C]GATTGCCAAGACCACAATAAAGTCAGGCACTGAAC
AX-184959612	Affx-478326682	Fana_SNP	Fvb4-2	4334395	+	A	G	ACGTTGAGAGTGCAATATAGATTATATAAGAATTT[A/G]GGCCTCTCCAAACTCTATCAGTCAGTTATGGTTAA
AX-184959617	Affx-478327099	Fana_SNP	Fvb4-2	4768755	+	A	G	AGTTACTGCAACTTATATTCTACAACTTCTTTTGT[A/G]TTCCACGACCAAGTACCACTATCAGGCCCTCCTTG
AX-184959625	Affx-478328365	Fana_SNP	Fvb4-2	6150687	+	A	G	GTTCACTTCTACATGTCTAAAATTATAAGATGCCT[A/G]ATGTATGGCTGCTATGTACAATCATGTATGTGTAG
AX-184959627	Affx-478328577	Fana_SNP	Fvb4-2	6315535	+	A	G	TCCACTACTGAAAGTTTCCTAAAAATTGATCTTTT[A/G]CCCTCTCCCCTAAATTACCTTATTAGTGGTGAGCG
AX-184959629	Affx-478328771	Fana_SNP	Fvb4-2	6493942	+	T	C	GGCATCTGCGAGCTTGTTATCATGTAACCTAGCTT[C/T]CTCTTGCAGTTTTTCTAGCTCAGCCTCTAAATTGG
AX-184959630	Affx-478329013	Fana_SNP	Fvb4-2	6703169	+	T	C	GGAAAGTAATTCCATATGAAATAATTCCTTGTTTA[C/T]AGGATTCTCTTGCTGAAAGCAGCATCTTCAACACA
AX-184959633	Affx-478329334	Fana_SNP	Fvb4-2	7001442	+	A	G	CTAATGTTAGTTATGTTCTAAATAAATAAATAGCT[A/G]TTGTGAATGAATCATGCTAGGCAGGACTCCAGGAA
AX-184959636	Affx-478329452	Fana_SNP	Fvb4-2	7106426	+	A	G	GATAACTAGTTTGTGCTTGTTTAGAGAATTGATCT[A/G]TTCATGTTACTCTTGACCTGCAGTTTCGTTCAGTT
AX-184959637	Affx-478329503	Fana_SNP	Fvb4-2	7149411	+	A	G	ACAGTTAGGTATGAGCGATAAGGTATTTATGAATA[A/G]GTTATGCATTATTGATACAGGAGCATCATATCACA
AX-184959638	Affx-478329510	Fana_SNP	Fvb4-2	7158311	+	T	C	GCTACATCATGATGACAAAATTAGTTAGAGACGTG[C/T]TGTGACACAGCTTGACTGCATTCAGTATTGTGTCA
AX-184959643	Affx-478330217	Fana_SNP	Fvb4-2	7713778	+	T	G	AACTCCTGCTTGATATATATTTCTTGTCCATTGAT[G/T]CGTAAACTGGTTACTGGTATATATAAGCGCGCTCC
AX-184959649	Affx-478330707	Fana_SNP	Fvb4-2	8112752	+	T	C	AGTAGACAACGAGTAAGTTTATATTAAGTTTCAAC[C/T]AGAGGAAGTTTCTTATATGAAAGTTACTTTGCAAA
AX-184959651	Affx-478331328	Fana_SNP	Fvb4-2	8654258	+	T	C	TTCAGTATAATAAAATTCCTATATATGCAAACTTG[C/T]AAAGCCATTTGCTCATTTTCTGATTTTTTTTATTT
AX-184959652	Affx-478331447	Fana_SNP	Fvb4-2	8774268	+	T	C	AACAAAGTCTTGCTTTGCTTCAATTTCTGATACTT[C/T]CCTACCCGGTATGTTAAAGTGGCTCAATGAGTCAA
AX-184959653	Affx-478331488	Fana_SNP	Fvb4-2	8818953	+	A	C	AAAACAATGATATATCTTATCAAATAACAACACAA[A/C]TGGTGTAGGAAAATACACACATGAGCATGGAAGCA
AX-184959654	Affx-478331534	Fana_SNP	Fvb4-2	8867944	+	A	G	GGACCCTAATACTGGAGATATATTCTCATGTGAGG[A/G]AAGGTGGTAAACTATAGAAGCATTAACCACCAAAA
AX-184959660	Affx-478332562	Fana_SNP	Fvb4-2	9724992	+	A	G	ATGTAATAGGCTATGGGTAGTTTAGGAATGTTACA[A/G]CTGGATGTGGACACTTTAACATTCAATTTTAACAA
AX-184959666	Affx-478334081	Fana_SNP	Fvb4-2	11153749	+	T	C	TCTATCTTTCTTGCCACTGTTATTAGGTTGAGGTC[C/T]GAATCTGTACAGTTAATCTATCTTATTGCGTTTGG
AX-184959670	Affx-478335063	Fana_SNP	Fvb4-2	12148948	+	T	C	CTTGAAATAGTTCTTCTATGCATTTGTGAGTTTCT[C/T]ATTAGATTTCGAAAGCACTCATTAGTTTTGTAGAT
AX-184959673	Affx-478335575	Fana_SNP	Fvb4-2	12652749	+	A	G	AAGAATTTTCAATTATCTCATCTAAATCTGGAGCT[A/G]TGGTTCCTATTCAATCAACACCTCCGATATCTCAG
AX-184959674	Affx-478336101	Fana_SNP	Fvb4-2	13179690	+	T	C	GAGAGGAAGAACACCATTCCCTTAGGAGGTAAGAA[C/T]GGAATTGTAGCAGGGAAAAACCAGTCACCTATATT
AX-184959675	Affx-478336324	Fana_SNP	Fvb4-2	13413532	+	A	G	TCTCAGTCCTATCTACATTCAATGGTATATGGCAT[A/G]GTATTCTCTTAGTCCCTTCTTTTAGACTTATTGAT
AX-184959676	Affx-478336929	Fana_SNP	Fvb4-2	14061456	+	A	G	TTTGATGCTTTGCTATCAAAGTAGCAAACACACTC[A/G]TGCTGTTAACAAGTAAATCATAGTTGAAGACTGGA
AX-184959677	Affx-478337636	Fana_SNP	Fvb4-2	14845393	+	A	C	TCTTTTTCGAAACTTTTTTCAAAATAATGTCCTTT[A/C]GAAACTTTTTTTTCTAGGCTAGCTAAAATTCCGAA
AX-184959680	Affx-478338164	Fana_SNP	Fvb4-2	15445018	+	A	G	AAATTGTTTTTGTTATACCTTCCCTATTGACAATT[A/G]TTCAATAGAATCATCGAACTGAATTAGTTAATGCT
AX-184959682	Affx-478338219	Fana_SNP	Fvb4-2	15485304	+	A	C	TGAATCATCTCAATTTCTTTTTATTCTATGAAACA[A/C]GTGAATGTAGAGTCTCTTTTTTAACTGTTAGAAAT
AX-184959689	Affx-478338972	Fana_SNP	Fvb4-2	16226398	+	T	G	TCCTACAGTTAAATCAAACAGTCAGTCTCATCTAT[G/T]CTTGCTAATAAAATTTGATATTTTCTTCTTCAACT
AX-184959691	Affx-478339345	Fana_SNP	Fvb4-2	16635421	+	A	G	GCTCCAAACATTTATCCAAAATTGTGGATAACTCA[A/G]TAGATAAAGCCGCAGACACAAAATGGCTGTTTCCA
AX-184959692	Affx-478339385	Fana_SNP	Fvb4-2	16676662	+	T	G	CAGATAGTCAGATACTAACAAAAACAAGGGCAGCT[G/T]AGTGCAGACCCTGGCCTCATAGAAACTTTCTGCAA
AX-184959693	Affx-478339568	Fana_SNP	Fvb4-2	16861962	+	A	G	TCTCACATCCAGGTTAGCATGCATAATCGATGGGG[A/G]AGGTTTGTGAATCTAGAATCTGATACCAAACCAAC
AX-184959695	Affx-478340295	Fana_SNP	Fvb4-2	17652922	+	A	G	CACAGTACAACAAGATTTCCTATTCTTTGCATTGT[A/G]CATTTTTATTGTTTTCTCCTATTGCTAAAATGCTA
AX-184959700	Affx-478341034	Fana_SNP	Fvb4-2	18424063	+	T	G	GGGCCGTGCTCATCGTGTCATATATATGCGAAACA[G/T]AATGATGCAACCTAAAATTTGAAATTTGGGCTTTC
AX-184959703	Affx-478341543	Fana_SNP	Fvb4-2	19103321	+	A	G	TGAAAATTCAACACCTAATTGCCACAACATGTCGC[A/G]ATCTCATTCGTCCCAAGTCACGTAATCTGACACAT
AX-184959705	Affx-478341551	Fana_SNP	Fvb4-2	19112101	+	A	G	ACATATATCGGCCACACATATATCATTTTTTCAAA[A/G]TTTTTACATGGGTACAAAGAGGACATCACCATGAG
AX-184959706	Affx-478341680	Fana_SNP	Fvb4-2	19259317	+	A	G	GTGCTCGTATTCTGTTTGACATCAGGGAATTTTAT[A/G]TGGTCCCTTCTTACAGTTCCAATTTCAATATCTAT
AX-184959708	Affx-478341791	Fana_SNP	Fvb4-2	19413624	+	A	C	AACCCTGCAGTTGACAAGAGAGGCTTCAGTTCAAA[A/C]CTAAAATGTCTTTTCCAAACGGTTGAGTCTTTTCC
AX-184959715	Affx-478343351	Fana_SNP	Fvb4-2	21077652	+	T	C	ACTTTAAATCTGGAAATAATGCAAATTAACTTTAC[C/T]ACTATTTTATATCTTTGTGTTTGTAATACACGCAT
AX-184959718	Affx-478343642	Fana_SNP	Fvb4-2	21413274	+	A	G	GTTCTTTTCTACCCAGAGAAGCACATTCATATTCA[A/G]CCTTCATGTTATATTCAATAGTTCAATACATTCTG
AX-184959725	Affx-478344832	Fana_SNP	Fvb4-2	22667020	+	T	C	AAGACTGACTAGCTCGGGAGGCACATAATCAAATG[C/T]AGGATTAACAACATGCAAAAGAGGTGCTCCACTAC
AX-184959726	Affx-478345011	Fana_SNP	Fvb4-2	22848693	+	A	C	TTGTGCAGTTCGAAGTTAAAGTCCTGTACACCATC[A/C]GTGATGTCAAACAGATTGTTGAGAGCTTTATAGGG
AX-184959734	Affx-478346146	Fana_SNP	Fvb4-2	23986563	+	A	C	TATCAGATCTACGTATGTATGACTAGACCCTCCAC[A/C]AGGAATCTTATGGGTTTAAACCCATATTGAATAAA
AX-184959735	Affx-478346371	Fana_SNP	Fvb4-2	24238795	+	T	C	CAGCTTTCTCACCAGATACTTTTTTATGAAAGAAC[C/T]GGGTAAGTTACCATCTCTGAGACATTTGAAAAAAT
AX-184959736	Affx-478346541	Fana_SNP	Fvb4-2	24445301	+	A	G	ATTTTGTATTAGAGATTGATGTGGTTGTCTTGATA[A/G]GAGGCTAACATAATCAAGAAAGGAAATCAACAAGA
AX-184959737	Affx-478346728	Fana_SNP	Fvb4-2	24680829	+	T	C	ATTTTTCACTCTCCTTGTATTATGTTTTAGCAATT[C/T]GGTAGATTTATTTGCTTGAAATGGAAAAGATCACG
AX-184959739	Affx-478346860	Fana_SNP	Fvb4-2	24846803	+	A	C	TTACGAACTGCTTACATCTTCTTCATGTCTAAAAT[A/C]ACCATACATTGATTTTCTATCAACCTTCAAAGCCT
AX-184959740	Affx-478346866	Fana_SNP	Fvb4-2	24850385	+	T	C	TGATGGAACCGGTGTGCATGTTGTCGACTCAATTT[C/T]AGTATAATAAGAATGCTGGTAAACGATCACCTTGT
AX-184959741	Affx-478346971	Fana_SNP	Fvb4-2	24941807	+	A	G	CCAGGACATGTTTTCCACTCGAGCTTTAGAGCCTC[A/G]ATCAGCATTGTGCTAACTAGTAGAATACATCATAC
AX-184959742	Affx-478347007	Fana_SNP	Fvb4-2	24974857	+	T	C	AAGAGAAATGCAACCCAAGTCTCATGTCCCTTCAC[C/T]TGCATCTATAGCATGTGGCTGATCAGATCATGCAT
AX-184959745	Affx-478347508	Fana_SNP	Fvb4-2	25434373	+	A	G	ATATCATCAGGAACGATTACTATATATTCTACTGA[A/G]CTTGCATACAAGTAGTAACTGTGTTTGCTGCACCC
AX-184959748	Affx-478348240	Fana_SNP	Fvb4-3	126481	+	T	C	CCAGCAAGTTCATGATATGTATGCAAATTTCGTGC[C/T]AAGTCATGGTTTTACAGCGTGTGACTCTGAGGAAC
AX-184959753	Affx-478349383	Fana_SNP	Fvb4-3	1127447	+	T	C	CTTCTTAATTTCCCTTCACTTTGAAATTTTTGCTT[C/T]CTGGAGTTTTGGCAGTATGATTTCCTTTGGGAAGG
AX-184959756	Affx-478350238	Fana_SNP	Fvb4-3	1863253	+	T	C	TAATTTTCGAGTGGCTTATGAACAGTAAATGACTG[C/T]TTCTACTTTACTATATAGGGAAATACTGTTTACTT
AX-184959759	Affx-478350855	Fana_SNP	Fvb4-3	2412962	+	A	C	GTTTCTGATGATACTCAGGTGAGGATGTTATATGA[A/C]TTGTTAGTTTTACATTTCGTGTCATTTGCAACGCA
AX-184959760	Affx-478350977	Fana_SNP	Fvb4-3	2518229	+	A	C	GCAATACAAAACAGCCCTTGCTATTTATCTACAGG[A/C]AAGTCTGGAAATGAAGGGCCACAGATAGATGGCTG
AX-184959762	Affx-478351415	Fana_SNP	Fvb4-3	2918639	+	T	C	AGGTCATTTTTCAATAAAAGGTGTACAGAAAGCTG[C/T]ACAATTAGCTGCCCATTGCCTTAGTCGAGATCCAA
AX-184959764	Affx-478351556	Fana_SNP	Fvb4-3	3030114	+	T	G	TAACTCAGACACAGATACCACCACAAAAAGGCTAA[G/T]CATATATTCATAGAATTACAGGCACCATGATACCT
AX-184959766	Affx-478351698	Fana_SNP	Fvb4-3	3157850	+	T	C	CATTATAGGAAGAAGCAACCACTTAACATTTCCCT[C/T]TGGTAAACATCCAAATCCATCGACCTCCTCTCTCA
AX-184959767	Affx-478351723	Fana_SNP	Fvb4-3	3182563	+	A	G	TGATTTTTTTTAGTTATTACATGAGTCTTGAAGTA[A/G]TAAGATAAGTCTTTAATGATAAATGTTATTAAAAT
AX-184959769	Affx-478352009	Fana_SNP	Fvb4-3	3433741	+	A	G	ATTGGGCCGGGTATAAATTGATTTTAACCTCACCC[A/G]GCATCCCTTGATTTCAAGCCACGTCCTGAAGCTTC
AX-184959772	Affx-478352346	Fana_SNP	Fvb4-3	3699751	+	T	C	GAATTAATCTTCAACAACAGTATATGACTTCGTCT[C/T]TGATTCTTTGTTCGTGATAAGGATTCATTGTCGCG
AX-184959773	Affx-478352419	Fana_SNP	Fvb4-3	3734798	+	T	G	TTACAATTATTTGGGTAATTGGGATGCTTTTCCAT[G/T]ACACATAGATTCTCCGGCCAACAAACCTCTTGGTT
AX-184959774	Affx-478352646	Fana_SNP	Fvb4-3	3919382	+	T	C	GAGTGGTTCATTCATCTTAAAACAATGATATAGTT[C/T]GTTCTGTTATTCAATCAAAACTAAAATTATGGTGA
AX-184959784	Affx-478354290	Fana_SNP	Fvb4-3	5623096	+	T	C	ACTAGTAACATGTACTCTAGATCGTCTACCAAATC[C/T]TGACCTTCGGAGTGTCAGGCACAAAATCGAAAAGG
AX-184959786	Affx-478354959	Fana_SNP	Fvb4-3	6391206	+	T	C	GTAGGACTGACGATCATTGTATTGTCAATTTGGGC[C/T]GCTGATTTCATTTGTGTGCTCTAATTAAGTTTTAG
AX-184959787	Affx-478355313	Fana_SNP	Fvb4-3	6778109	+	T	C	GCAAAGGAGGACATGTATCCTCACCATTCTGACCT[C/T]GGTATTAATGAAATCGCCTATCGGCACCCTTTGTA
AX-184959788	Affx-478355331	Fana_SNP	Fvb4-3	6795541	+	A	G	CGGATGACAAGCTAGCACCAAAGAGAGACCTACTT[A/G]CATTCCTTGTTACGAAATTGAGTGCCCCCTCCCCT
AX-184959790	Affx-478356607	Fana_SNP	Fvb4-3	8426524	+	T	G	CGGGACAGCAAATTAAGTAATTAACCCAATTGTTT[G/T]GTGGTCAATCATCATTGATATTTACTTATTATTTG
AX-184959791	Affx-478357022	Fana_SNP	Fvb4-3	8920838	+	A	G	ATATACATGCTTGCATATATGATGCTCTAAACGGC[A/G]TCATCCCCCCTCATGTGCAGACTTTTTGCTCTCTA
AX-184959796	Affx-478358050	Fana_SNP	Fvb4-3	10020925	+	T	C	ACATGTGATATCAATCTCAAGTTCCGCAATAATTT[C/T]GTAATAGAATTTAAAGTAAATGTGAAGAAGATGAA
AX-184959800	Affx-478358355	Fana_SNP	Fvb4-3	10306258	+	A	G	ACTATTTCAAGTGCGAGTTCATTGATTAAGAACCA[A/G]CTGTACCACTCTAAATAGCAGTTCATACTCCATAC
AX-184959801	Affx-478358896	Fana_SNP	Fvb4-3	10851443	+	A	G	CAACAGTTGACTGGAAATATTGGAGCAAAGCAAAT[A/G]GAAACTCGCGGGTTTGTGATTATACAATCAATACC
AX-184959802	Affx-478358993	Fana_SNP	Fvb4-3	10940550	+	A	G	TGCCCTAGACTTTCCAGCACGCTAAGAATTTGATG[A/G]TTTCTGATCCTTAGCAATATTGAGTTTAAGGATGC
AX-184959803	Affx-478359068	Fana_SNP	Fvb4-3	11000569	+	T	C	AACCTTGATTCTTCTGTTTCTAATGACGAATTTCG[C/T]GAGCTTTTTGGTGTCTATGGTGAAATCAAAGAGGT
AX-184959805	Affx-478359308	Fana_SNP	Fvb4-3	11216908	+	A	C	TTCTCTGCCTAACCCATCATCACAAAATACAAATA[A/C]CGCCGTTCATGTTTAACATCCACCTGGATTTGGAA
AX-184959810	Affx-478360074	Fana_SNP	Fvb4-3	11892508	+	A	G	CAACAATATTCTTCGATGCAATCCATGAATTCCTC[A/G]TTAGCATGATTCTTCAACATGGGTTAAATTGTAAT
AX-184959817	Affx-478361123	Fana_SNP	Fvb4-3	12904929	+	T	C	ATCTAAGAGCATGTAGAATGAGAAAATTAAACTAA[C/T]GATTGGCAAAGGTTTAACATAGTGTGATCTAAGTG
AX-184959820	Affx-478361192	Fana_SNP	Fvb4-3	12965176	+	A	C	ACTAGTTACTGAATGGACTCTGGTCACAGATAGAG[A/C]GAGATAACTTCATAGTAGAAAATTAGGACTAATTT
AX-184959826	Affx-478362997	Fana_SNP	Fvb4-3	14763349	+	A	G	GCTCTGGAAAAGTAGGTGTTATATCACAAACATAC[A/G]AATGCTGTGTCATGATATATGCTGTCTATAGACTT
AX-184959827	Affx-478363228	Fana_SNP	Fvb4-3	14987045	+	T	C	ATGCGAGTTTAATTTTTTATTAATTTTACCACCTC[C/T]AACAGACTAGTAAGTGGCCATCTATTTTAAGTTGA
AX-184959829	Affx-478363355	Fana_SNP	Fvb4-3	15115739	+	T	G	AAAACATATGGATACATGATTTGTCCAGATAATTT[G/T]GTTTTGTTCTTAAGATGATGAACAAATTGACCAAA
AX-184959831	Affx-478363627	Fana_SNP	Fvb4-3	15376689	+	A	G	CACTTTGATATAGTAAACATGTCATGACGAAGTGA[A/G]TAATGAAACCCATGTGGCCACATCAAATTCTCTTA
AX-184959832	Affx-478363688	Fana_SNP	Fvb4-3	15432540	+	T	C	ACTGATCTGACCCATTGGTTTACGTTTCGCTTCAT[C/T]AAACCAATGATACAACTTCAATCTAGGGATCCTAT
AX-184959835	Affx-478363759	Fana_SNP	Fvb4-3	15508355	+	A	C	GCAACATGAACTGGAAATACAAAAAAGTAATAGTA[A/C]AAGTAAGATTCTAAATGAGGGAGCTAGTAACTTCG
AX-184959836	Affx-478363857	Fana_SNP	Fvb4-3	15603488	+	T	C	AGAAAAAGGAATTTGAACCAACAACTGGGACAGAG[C/T]GACCAATATTTGCAATTGCATAAGCAAAAAAGCAA
AX-184959843	Affx-478365282	Fana_SNP	Fvb4-3	17264097	+	T	G	TCATTCTAAAGGCTAATTTGTAAATCACATCCAAC[G/T]TCTCTTGTCTTTGCAATAGGAAAAGAATAGTCTCT
AX-184959846	Affx-478365766	Fana_SNP	Fvb4-3	17768013	+	T	C	GGATAATGAAACTCATAGAAATGTTGAACCTCTTG[C/T]AACCTCTTCCACATCTGTGTCCACTCATGCCTACC
AX-184959848	Affx-478366050	Fana_SNP	Fvb4-3	18074469	+	T	G	GCTGTGGATTGGATCATCAGCAAAGCCCTATGTTG[G/T]TGTTATCAATTAGTCATATATTTATAGAGATAATC
AX-184959852	Affx-478367586	Fana_SNP	Fvb4-3	20286750	+	T	C	ATGAAAAGATCATGAATATATAAGATGTACGGACA[C/T]ACCTAGATAGAAGTCATATTACAAACTATGAAGGC
AX-184959853	Affx-478367692	Fana_SNP	Fvb4-3	20421461	+	T	C	CTTTAATATAGAGAATAAAAGTGCATCTTTGGCAG[C/T]AGTTAAGGTGTTTGATCCTTTAATTTCTGGTGTGG
AX-184959855	Affx-478367739	Fana_SNP	Fvb4-3	20481218	+	A	C	TTTAAGACAATGCAATAGACTCAGATTGATATTCT[A/C]TGTTCTATGTGTTCACTACAAAATTGTCGGCAGTA
AX-184959865	Affx-478370617	Fana_SNP	Fvb4-3	23959569	+	T	C	TAAAGTCCCTTGTTTGTTTTCCATGACAAATTTCT[C/T]GATGAAGGAAACTCTAGTACTAGTACTGCTGTTGA
AX-184959866	Affx-478370957	Fana_SNP	Fvb4-3	24422800	+	T	C	TAAGAAGGGAAGTCCTTTGGAAGAATCATTGAGTG[C/T]GACTGCTTCAACTGTACCCAAACCGAAGCGGAAGT
AX-184959871	Affx-478372138	Fana_SNP	Fvb4-3	25779028	+	T	C	TTGTGGTGGATTAGTATTATTAGGTGTTTGCTGGG[C/T]TGTTCGCCTAATTCAAGTTTGGAAATTAATTTATT
AX-184959872	Affx-478372329	Fana_SNP	Fvb4-3	25995841	+	A	C	TCTCTTGTTCCTGTTGCATGTTTGTTGGGACTGTA[A/C]AACAAAATCTTTATTTCTCATGTACATGCAGGGAG
AX-184959886	Affx-478374009	Fana_SNP	Fvb4-3	27827968	+	A	C	GAAAGCTAAAAGCCTTGGACTAGGTCACAAGGATT[A/C]TGTTATGGGATAGACTCCAGAATGATCCAATGATC
AX-184959887	Affx-478374091	Fana_SNP	Fvb4-3	27918049	+	T	G	AGTGGGGATAGCATAATTTCTGTCAGAGGAGATCA[G/T]TTATTGTCCAAAAAGCTTTATGCGATAGAAATCAG
AX-184959889	Affx-478374389	Fana_SNP	Fvb4-3	28280265	+	A	G	CTTGAGCTTTTCCAAGGGTTTGTGAACCCAAATCA[A/G]GGCTAGAAGTCAGTATGTCATCGATGACAGTGATT
AX-184959890	Affx-478374600	Fana_SNP	Fvb4-3	28487583	+	A	C	TTGGTTGTGAATTTGAGAAGGTGATGTAATGTACT[A/C]TGTTGAAAATTTTCCCCGACTTTCTGGTGAATGGA
AX-184959894	Affx-478375773	Fana_SNP	Fvb4-3	29710808	+	T	C	TTCATTAGTTTTCTCAATACAAATCAAATATATGT[C/T]GGTAGGTATTGATCAGAACTTTTTCATAATTACTA
AX-184959895	Affx-478375785	Fana_SNP	Fvb4-3	29716037	+	A	C	ATTGAAGGAAGCTTCTGTGATCAAATAAAGAAATG[A/C]ATAGGCCTCTTTAGCTAAAACCATGAGGAGGTGTG
AX-184959896	Affx-478376363	Fana_SNP	Fvb4-3	30329531	+	T	C	GATGAATGTAATTCATCATTCTTGAATCATGAGTG[C/T]GTGTGCTAACTTGGTGGAAATGATGTGTTTGGCTG
AX-184959897	Affx-478376814	Fana_SNP	Fvb4-3	30801782	+	T	C	GTCGCACAAATACAAAGCGTACATCATAGATCTTG[C/T]ATCTGGTTGTGGCTAAAATTTCAAGAAATTAACTT
AX-184959899	Affx-478376907	Fana_SNP	Fvb4-3	30877204	+	T	C	TTGGTCTGTATTTTAAAGAAATTCTTCTTCTCTAG[C/T]TTCCTGGCATTAAACTCATTGAAGACCTGGCAAAG
AX-184959900	Affx-478377297	Fana_SNP	Fvb4-3	31233996	+	T	C	CTAATGACTTGATAAAGCCTAAATTTTGAATAAAA[C/T]CAACTCTAATGGGAGGCTATGTTAGATAAAAAATG
AX-184959901	Affx-478377445	Fana_SNP	Fvb4-3	31380312	+	A	G	GCTAAATTCTTGGGAATGCACGCAGTGGCAGCTCT[A/G]TGGTGTTTGAGCCCTGATTGTAGATACTAAATTCT
AX-184959902	Affx-478377705	Fana_SNP	Fvb4-3	31667543	+	A	C	ACATTAAGCAGGATACATACCTCATATGAACACAT[A/C]TGAAGGAATGCAAGATCTCTTTATATACAACATTT
AX-184959911	Affx-478378615	Fana_SNP	Fvb4-4	652119	+	T	C	TTAGATCATCAACAACTATTGTTCCCAATTCATAT[C/T]GATACGTATTAGTTACATATATACTTGCATGAATT
AX-184959913	Affx-478378891	Fana_SNP	Fvb4-4	941661	+	A	G	GCTTCTGATATTACAGCAGCTTTATCAAGACATCT[A/G]CATCAAAATAAATTTCATTAAAAATTGAACGTGTA
AX-184959915	Affx-478378952	Fana_SNP	Fvb4-4	996835	+	T	C	ATGCTTATCCCAACTAGTATCTTCATTATTATTTA[C/T]GGCCTTCTCTTTGATATTATTCGTTAGGGATCGAT
AX-184959918	Affx-478379499	Fana_SNP	Fvb4-4	1516761	+	T	G	GGGCCATATTTGGATCCTTTGTTTTTGTTGCAAGT[G/T]CTCCTTGTGGGCTTTCCCTTATGGGTTTGTTTGTA
AX-184959921	Affx-478379781	Fana_SNP	Fvb4-4	1776012	+	A	G	GTCGGTACGCATAGTTGCTAATGCTGACTATGGAA[A/G]ACAATGCCAGCATCATAACTGAAACATGGACTTGT
AX-184959922	Affx-478379806	Fana_SNP	Fvb4-4	1806573	+	T	C	TGGTATAGGTTACGTATTACTTCCAAGAGATGGAT[C/T]GTAGCATATTTTTTGTAATGGGCGATTGGTAACTA
AX-184959923	Affx-478379823	Fana_SNP	Fvb4-4	1823939	+	T	G	TTTGATTTGTGTTTGTAGGGTTTAAGTAGGCTCAT[G/T]ACACAGACTCTATTCCCTTCCGAACAAGGAAATAC
AX-184959925	Affx-478380093	Fana_SNP	Fvb4-4	2103891	+	A	G	CTTTTATTATGAAATAAGAAACAAAGATTTAACGA[A/G]TTCGTGAAGGTAAGATTATTGGTAAACATTGATAT
AX-184959929	Affx-478380790	Fana_SNP	Fvb4-4	2772872	+	A	G	GTGTCATACATTAATAAGATGATGAGACAACAAGT[A/G]TTTCTAATTCGAGTCTCAATACTTGGTAACAGGGC
AX-184959930	Affx-478380971	Fana_SNP	Fvb4-4	2942018	+	T	C	CATTAGATTGGAACAAAAGTTCATGTGGCCAACCT[C/T]GTCATTTCCTCATTTTGGACAATGTTAGATGAGTT
AX-184959931	Affx-478381187	Fana_SNP	Fvb4-4	3136475	+	T	G	TCTAGTAATTCATACACATGGTAGTTGGGCTTCAT[G/T]ACAATGAATAAGTTGGAGTTTCCAGCTCACAAGTT
AX-184959934	Affx-478381969	Fana_SNP	Fvb4-4	3837178	+	A	C	GTGATCGACACGAAAACCCTAAAGCTGGGAATGTG[A/C]AGTCGGAGTTGACATCGCTAGCTGTCATATTTGTA
AX-184959936	Affx-478382134	Fana_SNP	Fvb4-4	3988290	+	T	C	AATGATTTTCGGTGCTTTTGATTTGAACTCATATA[C/T]GTTCATATGTTAACTAATGTTTGTGTTTTGTTCAT
AX-184959940	Affx-478382604	Fana_SNP	Fvb4-4	4461946	+	T	G	GTAATGTCTTTGTATATTTTCATTGTACATGCAAT[G/T]TAGAATATATGATTTTAATAGGTTTGCATACATAT
AX-184959941	Affx-478382761	Fana_SNP	Fvb4-4	4618634	+	A	G	CATGATTGATAGAGTTGATGAAATTTACTGCTGAT[A/G]GATAGTAATTTTGGAGAAGAAGAAAAAGTTTAAAC
AX-184959944	Affx-478383411	Fana_SNP	Fvb4-4	5223669	+	A	G	CGTTTGTCTGGAATATGGTGAAGTGTCGAAAAAGT[A/G]GCCTTAAGGTCATGATTAGTGAGCAATTTGCATTA
AX-184959945	Affx-478383695	Fana_SNP	Fvb4-4	5467782	+	A	G	CCTGTCCTAATGATAAATAGCATACTTTGAAAGTT[A/G]GAGCATCTTATTTTTCAACTTCTGCAACATCTGAA
AX-184959946	Affx-478383759	Fana_SNP	Fvb4-4	5520470	+	A	G	CATAGAGAAGAAGACCATGAAATTGCACAGGGATG[A/G]AGTTGCGGCTTCTTTTGTTTCAGTCTGAGGAAGAA
AX-184959947	Affx-478383826	Fana_SNP	Fvb4-4	5589918	+	T	C	ATCATTCTTAGCAGCTTCCACGCTCAAATTCTTCA[C/T]CAATTCCAATGCATTAGCTCTAAACACCGTTTGGT
AX-184959951	Affx-478384428	Fana_SNP	Fvb4-4	6213529	+	T	C	GGTATTTGCTTGGTCTCATCCAAACAATTGTGCTT[C/T]CAAGAGGTGGTGTAAAATATAGTTTCTCATCTTAA
AX-184959956	Affx-478385035	Fana_SNP	Fvb4-4	6752458	+	A	G	GGAGCTGGTGAGTCATCTATTACCCACAAATGTTC[A/G]TTAGATTACAGTACAAAATTAGTGATTCTTGTTCA
AX-184959958	Affx-478385461	Fana_SNP	Fvb4-4	7127606	+	T	G	TAGTGACTCGTATGTTACTCGATCATGTCCCATTC[G/T]AAGTGGGTGTCATGATGGTCAATTTACTAGGTATG
AX-184959962	Affx-478386118	Fana_SNP	Fvb4-4	7673559	+	A	G	AGTTCGCTCGGTTCTCTCAAGGCAATTACCAACAC[A/G]CCTGAAACTAGATTCATATCAAACCCGGAAAACAA
AX-184959965	Affx-478386739	Fana_SNP	Fvb4-4	8167384	+	A	G	CATTCATCACTGGGGGATAATGCATGTGGTACCAA[A/G]GCAATCGATACAATCGTTTGAATAAGAAATATATC
AX-184959967	Affx-478387053	Fana_SNP	Fvb4-4	8422649	+	A	G	TCAATTAACTTGGGACTTAGTTTGGTCTCGCTTCA[A/G]TCTTCAGTTGGATATAGAGAAGTTCTATCCAAAGA
AX-184959968	Affx-478387107	Fana_SNP	Fvb4-4	8469711	+	T	G	CAGACTCCCGAGTTAATTTTTACATTTTTTCAAGG[G/T]TTCGTCAAACTTTTATCAAAATTGATTCAGGTGCT
AX-184959970	Affx-478387206	Fana_SNP	Fvb4-4	8564043	+	T	G	TACGCTTTGTTGTCATATTGTTGCCATTTTGCAGT[G/T]TCATGTCAATTCACACTATCGCTTCATTGCTAAGA
AX-184959971	Affx-478387221	Fana_SNP	Fvb4-4	8576259	+	T	C	GATGATTCATTAGTACCTCATGGGTATCCACAGTG[C/T]TGCTGAAATGTTTTTTGACCTCCCTTACTTGAAAA
AX-184959974	Affx-478387415	Fana_SNP	Fvb4-4	8733393	+	T	C	TGTATGCGTGTTTAATATCAGCTTAAAAAGGCTTC[C/T]AATTACAATTTCTTCTAATCCCCATTTATTCTGCC
AX-184959976	Affx-478387472	Fana_SNP	Fvb4-4	8785246	+	T	G	GTCTCTCGAGTCTATAAAAGACCGTTTTATTCAGA[G/T]AGCCTTGTAGCACAACTTCTTGTATTAGGCACAAG
AX-184959984	Affx-478389767	Fana_SNP	Fvb4-4	10346845	+	T	G	AGTTATTAATCAAAATCCAAACCAGGGATTTGAAC[G/T]ACATGGAAAGGTATATGAGCCAAGCCTAGGCTGGA
AX-184959991	Affx-478390755	Fana_SNP	Fvb4-4	11308155	+	T	C	CAATAAATCCATATTTACAAGTAACAAAACGAGTT[C/T]AACATAAATCAATCCAAAGTTACGTACCCATAGCA
AX-184959992	Affx-478390864	Fana_SNP	Fvb4-4	11423002	+	A	G	GACCTGAAAAAAAGAATTTTTAGTTTCAGGTCACC[A/G]AACAAATTTCCACCGTAAAGAAAAATTAATAGATG
AX-184959996	Affx-478391651	Fana_SNP	Fvb4-4	12165252	+	A	C	ATATATACACAAAAGCAACTTACATACTTGAGACT[A/C]CCAGGAGACCATATATCAAAAATTCACCGAGCTCA
AX-184960000	Affx-478392540	Fana_SNP	Fvb4-4	12911390	+	A	G	TCAGTCATTGCAAAACCGCCAAGAAAGTGTGGGAC[A/G]TGCTGAGGATAGCGCATGAAGAAAACAAGAAACTT
AX-184960006	Affx-478393624	Fana_SNP	Fvb4-4	13891166	+	A	G	ATTTTGTCCAATTGCAATGGACAATTTTATTTTTA[A/G]AATCATCACAAGGATACTAGCCGATAGGCTTTCTC
AX-184960008	Affx-478393910	Fana_SNP	Fvb4-4	14195221	+	A	G	AGCATCCAGATTATAACTTTAAAAGGCTATGATAT[A/G]CTTGATTGCAACTGTTCCTATCATCATATCAACAC
AX-184960011	Affx-478394146	Fana_SNP	Fvb4-4	14429630	+	A	G	ACAATTGGATTTAAATAAAAGAGGTATAGATTAAT[A/G]GTTGTAAAACTTGCCTACAAGGATGGGAGACCTAT
AX-184960012	Affx-478394694	Fana_SNP	Fvb4-4	14928869	+	T	C	ACTTTTACTTTTACCCAAATAGTGTGCTAGAACTT[C/T]AGAAAGGTGGACTCAAACCTCTGTGCAGATCTCCA
AX-184960019	Affx-478395817	Fana_SNP	Fvb4-4	16000042	+	T	G	TGGCCATTTGTAAGAACCAAAGAGATCGACGTACC[G/T]TTAAAAGATCTTTAATCATAGCGAATAAGAAAAGA
AX-184960024	Affx-478396845	Fana_SNP	Fvb4-4	16886269	+	T	G	TTTCGAATAATGATTTGAAAAAGGTACTCTTCTTG[G/T]AAGGGCATCTTTGAGGCTCGTGATCTTCTTGTAAA
AX-184960027	Affx-478397643	Fana_SNP	Fvb4-4	17604934	+	T	C	ATACCCCTCATGACCAAAGGGTACGGATGGATTGT[C/T]ACATAAGGGTTGTCGACTTTATTAGATCCTGTGGG
AX-184960028	Affx-478397671	Fana_SNP	Fvb4-4	17628278	+	A	C	TATGCTTAATTTGTTTATTTTACTTTTGAGACAAG[A/C]CCAATTTTGTTTCTGCGCTTAAGCGTTGCATCTGT
AX-184960037	Affx-478401394	Fana_SNP	Fvb4-4	21542398	+	A	G	AAAATAATGTCACTGAAGTAGCACACCAACGAAAC[A/G]CAACACTCGAACCCTCACTCAATAGAAGAGAGATT
AX-184960045	Affx-478403449	Fana_SNP	Fvb4-4	23643582	+	A	G	TTCCTATCTCTTAGTTTAGACTGTATGCTTAGAAC[A/G]ATCAGATTTGGCACTCCTTTGAATCGTCATCAGTA
AX-184960047	Affx-478403984	Fana_SNP	Fvb4-4	24204370	+	T	C	TGACGAAGATATTTGTCAACAAGATGAAGTTTCAT[C/T]AATCTTACGTACAATTTTCAACTCAGAATCGAATG
AX-184960053	Affx-478405093	Fana_SNP	Fvb4-4	25361763	+	T	C	GTTACTCCTTCAGCCTCCCATCGATTAAAACTATC[C/T]CCCATCCTCAGTTCTTCTAGTCTTTTCAAATTTGA
AX-184960056	Affx-478405472	Fana_SNP	Fvb4-4	25660405	+	T	C	TTCAAAACTAGCTGCTTGGACATATTGTAGTTGCA[C/T]GGTGTTTTCTGTCTTTCATCGAAGCTAGCTAGGGT
AX-184960058	Affx-478405608	Fana_SNP	Fvb4-4	25748451	+	T	G	TTTCCGATGAGTGTACGTGATAATACTTGGATGAT[G/T]AAGTTTCTCTCGAAGTCTCGGCAAATATATTGAAG
AX-184960066	Affx-478406295	Fana_SNP	Fvb5-1	101536	+	A	C	AAAAGTTATATATTATTTTGTGTAATCAACAGTGT[A/C]TTAGCTTCTACAATGTCTTGATCACACAATGGTTT
AX-184960070	Affx-478406795	Fana_SNP	Fvb5-1	623821	+	A	G	TGTCATGAAAATTGACTGTATTTCATGGATATCTG[A/G]GATCCTTTGGTTGTAAGTCGATTTTGTAATGTTCT
AX-184960072	Affx-478407181	Fana_SNP	Fvb5-1	999971	+	A	G	GCGAGTTCAAAAATTGATAACCATTTTTGAAAGTA[A/G]CATAATGATGATAACACAAGAATGGACTGTAGTAG
AX-184960073	Affx-478407331	Fana_SNP	Fvb5-1	1131600	+	T	C	ATATTGATTCTCTTGTAGATATAAATAAATTTTAA[C/T]TGAACACTGTAATAAACTTTATAAGTCAAATTTCA
AX-184960074	Affx-478407340	Fana_SNP	Fvb5-1	1146877	+	A	G	TTTTATGTAATCTTTTAGAGCTCGTCAATGTTATC[A/G]TACTATATGTGTATCATGATCATAGCATCAATATA
AX-184960086	Affx-478408232	Fana_SNP	Fvb5-1	2015934	+	T	C	CCTTTATTCGAGTCTCGGAGTTTTGGTTTACAATA[C/T]GGAGTACTTGAAAGATGAAATTTCTGACTTGATCT
AX-184960092	Affx-478409081	Fana_SNP	Fvb5-1	2973691	+	A	G	AACTGATATGATAGTTTGGATCTTTTGCTATATCA[A/G]CTGTCATGTACGGTGAGATGTTGATCATACCCGAA
AX-184960095	Affx-88850681	Fana_SNP	Fvb5-1	4074466	+	T	G	GAAAACCATTCATCATCGTGTCGCAACCAGGAATA[G/T]AAACTTGAGTAGCCTCAACTTGCACGGTGTTGAAA
AX-184960097	Affx-123150056	Fana_SNP	Fvb5-1	4254650	+	A	G	TCTTCACAGTAATTATCGGTAAGAATGGTGCAATG[A/G]GATCCAACCTCGCCATTATTTCTCAGGACATCTTG
AX-184960101	Affx-478410352	Fana_SNP	Fvb5-1	4472359	+	T	C	TCTATGCAGGTCTCCCTGAGTCTTTGATGCCCATT[C/T]GAAGACGTGTTATATGAAAAAGCTTCTAAACTCAT
AX-184960102	Affx-478410397	Fana_SNP	Fvb5-1	4521053	+	A	G	CAAGATTTTTTCTTGTGGGTAGACTTAGATAAGGA[A/G]CCTCTATTACTGTGATTACTGTTCCACTGAAACAC
AX-184960104	Affx-478410619	Fana_SNP	Fvb5-1	4698212	+	T	G	GTGGTTCACTAGTGTTCCCTGTTCTGTTATATGCT[G/T]TCACAGTAATCTTTCCACAAGGTGGAAGTTAAGAA
AX-184960105	Affx-478410965	Fana_SNP	Fvb5-1	4972259	+	T	G	ATGCATGTTTCAGTATCGCTGAAGCTTATTGGAGT[G/T]AAATCTTAATAAATTCTTAATAGCTAAAGGGAAGA
AX-184960108	Affx-478411236	Fana_SNP	Fvb5-1	5205825	+	A	G	TCTGGTAATGCACGTCTAATATGTAATTTGTTGCC[A/G]CCTTGATGCATAGATCGGCTTCCATGATCTGGCAA
AX-184960110	Affx-478411743	Fana_SNP	Fvb5-1	5686787	+	T	C	AGCATAGTATCAAGTCCTTGCCTGCATTGCTCGGC[C/T]CATGTTTCCGCCATGGGAAGGTAGAAAGACATCAC
AX-184960117	Affx-478412659	Fana_SNP	Fvb5-1	6980524	+	T	C	ATTTGCATCTTCAATGGTCGTAGTCTTAACTTGTA[C/T]GTGAAATCAGTAGCTGCTCTAATATGTGATTTTTA
AX-184960120	Affx-478413350	Fana_SNP	Fvb5-1	7672672	+	T	C	CATAGAAAGACGTAGTGATGAGCATGATAGTTTGA[C/T]TGTAGCAAAAGATGACAACAAGAGCACAGAAATTG
AX-184960121	Affx-478413617	Fana_SNP	Fvb5-1	7908143	+	T	C	TTGCTCCAATTTAAAAATACACAAAAACTAGAAGT[C/T]TCCATAAGTGGAAGACTCCAGACAAAACTAAATCA
AX-184960122	Affx-478413865	Fana_SNP	Fvb5-1	8178376	+	A	G	AACCTCAAATAGCCCATCAGTTACTACACAAAATG[A/G]AAGGAAAACTAGAAGTCATGTTATTCGTGAACCGG
AX-184960125	Affx-478414333	Fana_SNP	Fvb5-1	8520893	+	T	G	CTCCTCAATTTATATATTGGTAATTAACTTCGTGA[G/T]AATCAATGGAGCAATTTTTTGCTTCTTATATTTTT
AX-184960127	Affx-478414675	Fana_SNP	Fvb5-1	8784904	+	A	G	GAGTTTTCAGATGTCATTTTATAACTATTGGCTCC[A/G]CGTGGGATTTTGATATTATCACCGGAGATGCTCTA
AX-184960130	Affx-478415318	Fana_SNP	Fvb5-1	9318865	+	A	G	ATTCAGACACACAGCGCTGAAAACAAGAGTCGACT[A/G]TGACAACATTCTCGACAAATAAACAGTTCAATCTA
AX-184960132	Affx-478415548	Fana_SNP	Fvb5-1	9520474	+	A	C	TGAAATTGCTTCCATGTTCATTTCTGTACTACTTA[A/C]GCAATGAAACAAGCTTCCAGTCCATGCTCTTTTAT
AX-184960133	Affx-478415973	Fana_SNP	Fvb5-1	9930905	+	T	C	GAACCAAAGCGGTTCCGAATCGCATAACAAACAAA[C/T]CAACTCCTATGGATATGTTTTGGACACGAAGACAA
AX-184960134	Affx-478416073	Fana_SNP	Fvb5-1	10009191	+	T	C	CTTATAAAAACAGCTCAAGGCAAGAAAAACCACAA[C/T]AGGGAGAAGGGAATGCTTTTGAAGTTAAATTTTGT
AX-184960135	Affx-478416260	Fana_SNP	Fvb5-1	10194277	+	T	C	TCGGTGAAAGAGGAATGTGCTACATCAAAGAGAAA[C/T]CTATCGAACGTTGGATGGAAGACTGAAGACACGTA
AX-184960138	Affx-478416484	Fana_SNP	Fvb5-1	10394878	+	T	G	TCACAAACAACACTATTTATGAGTCACAATGAAAT[G/T]AAAATCCTCGTATAATTCTAACAAGCATTCACTGC
AX-184960142	Affx-478417704	Fana_SNP	Fvb5-1	11608233	+	T	C	AAGCAGATCACGGAAGGACTTTCGTGTTAAACCAA[C/T]TACTCAGAATCAGTTCATCTTCAGCATAATACACA
AX-184960143	Affx-478418052	Fana_SNP	Fvb5-1	12047365	+	A	G	GGGAAAATTCACCAAGATGCAATCTTCTAGTCCAC[A/G]TAACAGATTCAATCAGAGACCTTACAGGCCAATAG
AX-184960145	Affx-478418473	Fana_SNP	Fvb5-1	12513327	+	A	C	TAGTTAATACCATATTTGTGTCATTATTGAGTACA[A/C]AGTAAGTGGGCTTACGTACCACCTTGCAGTATATA
AX-184960149	Affx-478418840	Fana_SNP	Fvb5-1	12857924	+	A	G	TTCATCTGCAAAACAGAAGTAGCAGAAAAAACGCA[A/G]ACATAAGTTTGGCTTCTTGATCTTATAACAATGCT
AX-184960151	Affx-478418953	Fana_SNP	Fvb5-1	12968613	+	T	C	CCCCACTGAGCTAACTTTTACTTATATGATAAAAG[C/T]GTATTCTTCTCTTGGAATGTTCCGTAATATCACGT
AX-184960152	Affx-478419003	Fana_SNP	Fvb5-1	13010661	+	A	G	CTAACCTCTCCCATTTGGTATACCTTTCTGATGGA[A/G]ACTTTGCATTGTGGGTTGTTATGTGCAGGTGATAT
AX-184960155	Affx-478419674	Fana_SNP	Fvb5-1	13626161	+	T	C	GAAGACGCCCAGGTGTTAACCAAGTTAGAAAGTTA[C/T]CACGTAACGAAAACGAAAGGTTTACGCAATTAAAG
AX-184960156	Affx-478419828	Fana_SNP	Fvb5-1	13763917	+	T	G	GATCAAACAGATCTAATTTCTGCACTTGATTCCTT[G/T]CTTACGAGTTCTCCATGCTGAGTTGACATGTTCAT
AX-184960157	Affx-122983754	Fana_SNP	Fvb5-1	13828041	+	T	G	TTTTCAGAAGAGAATGCTATTATGTAGAATTTGAT[G/T]GGTACGATCTACGAACCGCATATGGATCAAAGTCC
AX-184960161	Affx-478420191	Fana_SNP	Fvb5-1	14108971	+	A	G	CAAGATATGGGAACACGGGGGTTTCAAATACGGCT[A/G]CATTCGCTACATGGAAAAATTGTTCATCTAGTTTA
AX-184960163	Affx-478420640	Fana_SNP	Fvb5-1	14542865	+	A	G	GTTAAAACCAATAATCCTGACACATAACACGACAC[A/G]ATAAACTTATAAAAATCCCTAAACCCTTACTCATG
AX-184960165	Affx-478420889	Fana_SNP	Fvb5-1	14776818	+	T	C	AGCTTTGAGCTTACTTTCCATTGTGATGAGAAAAC[C/T]AAGTGGAATTCAACAGGTCTTTGTCGAAATGAAAC
AX-184960168	Affx-478421837	Fana_SNP	Fvb5-1	15868016	+	A	G	TCCAGTACCACACACATCTCAACTGATCAATATAT[A/G]GTCTACCGCCACCACATTCCAACCAAAAAGATTAC
AX-184960169	Affx-478422514	Fana_SNP	Fvb5-1	16693664	+	T	G	ACATGATCTCCTGCATAAGTAGATTCATGTAGCTT[G/T]CTTTATATTTAAGATTCATTCTGTTCACTCAAATA
AX-184960170	Affx-478422560	Fana_SNP	Fvb5-1	16742447	+	A	G	AAACTGGCACTAATTAAGCTTAGGGCCTTATTTCA[A/G]TAACTATTAGATGATTCTATTGCAAACAGGAAGGA
AX-184960175	Affx-478423688	Fana_SNP	Fvb5-1	17957181	+	A	G	TCCAACACAACGTTGTTTTTGTCACCAGCCTCATC[A/G]TCTCGGTTCTTATTTCTTTGTATGTCTTTCAATTT
AX-184960176	Affx-478423805	Fana_SNP	Fvb5-1	18071407	+	A	C	AGTTCAATAATATAGTTAACTCTTGCCTCACTGTG[A/C]ACATGGAGCTACAACAATCATTCCTACAATCCAAA
AX-184960178	Affx-478424094	Fana_SNP	Fvb5-1	18355608	+	T	C	GAAGAAAATATAGACTTTGAATGACTCGATGCATG[C/T]AGATGGAAGAAAGCTTTTGCTGAGAAAACCAAATT
AX-184960180	Affx-123196380	Fana_SNP	Fvb5-1	18547413	+	A	G	TTTGAATCAAGTATGCTGCTAAGGCTCCATGAGAT[A/G]TTAACAAACTAACCTCAGGAACTATCCTATTGAGG
AX-184960181	Affx-478424378	Fana_SNP	Fvb5-1	18621208	+	T	C	ATCCAATAGACTGTCAACAGAATAAAAACCAAGAA[C/T]TAAGATGGTCACTTCACAAATATTTGAAAATTTTG
AX-184960183	Affx-478424687	Fana_SNP	Fvb5-1	18904073	+	A	G	CTGGATTTGAGTGACAATGAATTTCATGGAATCCA[A/G]ATTCCTAGCTTTCTTAGTTCTCTTAAACCTTTAAT
AX-184960185	Affx-478425320	Fana_SNP	Fvb5-1	19904566	+	T	C	TGCTTCTTGTAGACTTCTTAAAAATCACCTTCACC[C/T]GTCTTTTGGCTTGCCATTTCTTGACGGTTTGTGAC
AX-184960189	Affx-478425822	Fana_SNP	Fvb5-1	20424506	+	T	C	GCTCTATGCTGGTTGAGTAATAACAGAGATAAAGT[C/T]GATTGTAGATGATTTCTTAAATAAGGGGCACCTAT
AX-184960191	Affx-478426027	Fana_SNP	Fvb5-1	20611658	+	A	C	TGCTACTTAAATGTAAGGCCAAAGGTATATCAGAA[A/C]TAGTGGAAACTGAAAATGAGTGGTGTGATAGCAAG
AX-184960195	Affx-478426102	Fana_SNP	Fvb5-1	20660053	+	T	C	TTGGATCTTATGATTCAACCTGAAATATCCCGACA[C/T]ATGTACCAGAAATGCTTCGACAGAACTGGACGGAG
AX-184960199	Affx-478426820	Fana_SNP	Fvb5-1	21361191	+	T	C	AATGCTTTAACACATCTCTGAAGTCTGAACTTTAA[C/T]ACATGATCATGAGTACAATATCAGTTTACCCAACT
AX-184960203	Affx-478427646	Fana_SNP	Fvb5-1	22118975	+	A	G	TCTCTTACTTTTAAATTAGAAGTATAGTGATGCCT[A/G]TATTAATCAAATAGTCTTTGGTACAAGTTTTAACA
AX-184960204	Affx-478427768	Fana_SNP	Fvb5-1	22238166	+	A	G	TACCAAGGTAAAAATAATTAACTACTGATTAAAAA[A/G]CAGTATAATTAGGACTAGGAAAGATACTTCAGATG
AX-184960205	Affx-478427871	Fana_SNP	Fvb5-1	22338693	+	A	G	ATTCGACCAATAATGTAACTCACTTCGCCAAATTA[A/G]TACGAAAAACAATACTGAAACCTGATAAAGCAGCG
AX-184960207	Affx-478428022	Fana_SNP	Fvb5-1	22496818	+	A	G	AGACTTACAAAAATATGCCATGTATACTTGATTGA[A/G]GTTCTGAAAACAAATAAAGAATATATCCAGTTCTA
AX-184960212	Affx-478428488	Fana_SNP	Fvb5-1	22975062	+	A	G	GTTGGATTAAAATTACTGGTTTCCTGAACTGTTTC[A/G]TATCTAGGGACCAAAAACATCCTCAGTGCAGTGAG
AX-184960213	Affx-478428592	Fana_SNP	Fvb5-1	23063991	+	T	C	GATTGTGATGACATTTATTAAGCTCAATGAAGTTA[C/T]TCATTCCACTCAAAAACAAAGTACACGAGAAAACT
AX-184960219	Affx-478430084	Fana_SNP	Fvb5-1	24479990	+	A	G	AACTTGTTGCATTGTTCTTACATTTATTCTTTTTG[A/G]TACAAACATCTTGTGACAAGTTTTTCCATTTTTAT
AX-184960220	Affx-478430151	Fana_SNP	Fvb5-1	24545145	+	A	G	CGAACAATCAAAAGTTTTAACACAAGTAGTAGCTA[A/G]ATGACCGAGAGGGTGAAGTTTAATAACCTTGCCAT
AX-184960221	Affx-478430216	Fana_SNP	Fvb5-1	24597120	+	T	C	TATCCTATGTCAAAGAAATTGATACATCCCATTGC[C/T]ACTTACCATTCCGTCTGTTTCAATCTTGGTTGGTC
AX-184960223	Affx-478430316	Fana_SNP	Fvb5-1	24693592	+	T	C	GTCTATCCTCGAATCTTTCAATAATTGAACCTTAG[C/T]AAAATGCTTTCTAAACATACGTAAAAAAAGATCAT
AX-184960234	Affx-478431634	Fana_SNP	Fvb5-1	25819097	+	A	G	TTTTGTGTCAATTTTTTCTTGTTTGTGTAAATGGA[A/G]GTAGAAAACGAGAAGATGCGGTGGTGCAAATCCTA
AX-184960236	Affx-478432020	Fana_SNP	Fvb5-1	26060327	+	A	C	ACTAAACTAAATGTGAAACTTTTTCTATCAGACAC[A/C]CGTACACATGCCTTCCATGGCTATTACAATAAGTT
AX-184960241	Affx-478432527	Fana_SNP	Fvb5-1	26551147	+	A	G	GTAAAAACATGTTATATGCTTGGGATCTTTAGACA[A/G]GATTTGAGGCCATGCATGCGGCTTCCATCTCCATC
AX-184960245	Affx-478433492	Fana_SNP	Fvb5-1	27549587	+	T	G	CGAGTTACTCAAGAGGTGATGTAACTGGATAAATC[G/T]GAAAAGAAGTTATGGAAGAAAATGGTAGCATTGCT
AX-184960246	Affx-478434103	Fana_SNP	Fvb5-1	28129466	+	A	G	CTTCACAAAGCAAGTGATCAGCAAACTCGATCAAA[A/G]ATGAAAACAAAAACTTGTACATTATGCAAGGTCAG
AX-184960248	Affx-478434275	Fana_SNP	Fvb5-1	28260424	+	A	G	ACAACAATGTGACAAACACAACAAATATACAACAA[A/G]TGACTCAAAAATCACAGATTTATCCAAAACCCAGA
AX-184960250	Affx-478434442	Fana_SNP	Fvb5-1	28382765	+	A	G	ATACTACGTAGAGAACTATAACGAAAGATGAAGCC[A/G]TCTATGTAAGCCTACCAATGAAGTGCAACTCTCAC
AX-184960252	Affx-478434760	Fana_SNP	Fvb5-1	28720133	+	A	C	CACTCCCTTATTTGTCGCAGTCCCACTTGTGACAA[A/C]CAAACATGACCGATTTTGTACTGAATTGCTAAGAT
AX-184960253	Affx-478434836	Fana_SNP	Fvb5-1	28787807	+	T	C	ATAGCTACAAGAGCACGTTAAGAAGGCATGCATTG[C/T]GAAAATCGATAAAGACCTTCGTTTGCCGGAGAAGT
AX-184960256	Affx-478435201	Fana_SNP	Fvb5-1	29184659	+	T	C	TATACTGAATGATCATGCAAATAAATATTGGTATT[C/T]ATGTTGGGAAGATAGACATGTGATCCATAGCTTGG
AX-184960261	Affx-478436168	Fana_SNP	Fvb5-2	399379	+	A	C	TATAGCTCTTGCATGCATCAACAATCAGACAAATG[A/C]AAAGATTGAGTAACGGCTTTGAGTAACTATTGACA
AX-184960264	Affx-478436232	Fana_SNP	Fvb5-2	454254	+	A	G	AAGATCATTCATATCATAGCTGAAACTCAAACACA[A/G]TTGTTCATATGTTTATTTTCCCACTGAAATACAAG
AX-184960265	Affx-478436270	Fana_SNP	Fvb5-2	490734	+	A	G	AGTACTATCAGGTCTTAGAACTCTTTAACACTTTA[A/G]AGATTGAATGTGTAATTTGCTAAATAAGTATAATT
AX-184960269	Affx-478436533	Fana_SNP	Fvb5-2	704758	+	A	G	TTAACCTGATAATTATTATGCTCGTATGACTATAT[A/G]AGGGTCATTTCCCATTTTAATTAATTAATTTTTCA
AX-184960272	Affx-478436636	Fana_SNP	Fvb5-2	776158	+	A	G	TTTATAGATACCAAAGAAGAAGCTGGTGCAACTAT[A/G]ATGAACATTGTCGACAGATCGAGGGTCCATGATGT
AX-184960273	Affx-478436847	Fana_SNP	Fvb5-2	926990	+	A	C	TTGTTACACTTCCAATGTTTGGTTGGAACACAACT[A/C]AGGTAATGACACCAGCTGCAGTGCTCGTTTCCATT
AX-184960278	Affx-478437418	Fana_SNP	Fvb5-2	1412796	+	A	G	ACCATTGATTATCGAAGTCTTTGTCTGTGGGTGGA[A/G]TGATGATAGGACCATGTTTACTTCATCCAAACGTG
AX-184960282	Affx-478438380	Fana_SNP	Fvb5-2	2472324	+	T	C	TATAACCAATTTTCGATCTAGTAGGTCTTTCTAAG[C/T]GAGATATAGTACTAATTAAGAAAGGAAAATTATGA
AX-184960283	Affx-478438448	Fana_SNP	Fvb5-2	2560855	+	A	C	AAGAAGGAATTTACTTCTAGTATTCGATCATTTCA[A/C]ACAAGTTAGATTCGGGTTTTTTTCTTTACGTCACA
AX-184960286	Affx-478438967	Fana_SNP	Fvb5-2	3139930	+	A	G	AGCAAATTTGATGTACATTTAGTTAATTGGTGACG[A/G]GTGACGATTGTCTCTTGAACTGACTACATACTCTC
AX-184960289	Affx-478439066	Fana_SNP	Fvb5-2	3233221	+	A	G	ATTCCAGAAGTGCAAGCTTTGAAGCAATCAAACTC[A/G]CCCATTTTAGAGATTTTGTCTTGAAGAACTTAAGT
AX-184960292	Affx-478439257	Fana_SNP	Fvb5-2	3425776	+	A	C	GTTCTTTAACAACAATAGATGCAGAGACTGGTACA[A/C]TGGTGTTGGGTTCTTCAGGCATGTTCCATCCATCA
AX-184960293	Affx-478439369	Fana_SNP	Fvb5-2	3570762	+	T	G	AAAAACCCGTGCGTTTTAATTCTTGCTAACTCAAA[G/T]AGCAAGATGTTTGTTGATCTTCAAGGATATTTGCT
AX-184960294	Affx-478439435	Fana_SNP	Fvb5-2	3649019	+	A	G	TATATGCGTATTATTTCTTCACCATCTCGTTTTTA[A/G]GTGTGATGAAAGATGTCCCCAAAAGTGTAGGTGTC
AX-184960297	Affx-478439686	Fana_SNP	Fvb5-2	3894377	+	T	G	GCACATCAAGTCAATTATGCATATCTAGCTATTTA[G/T]CAGCAGAGCGTTGATATTTATTTATTGGGTTTTTG
AX-184960298	Affx-478439730	Fana_SNP	Fvb5-2	3941802	+	A	G	TTGGTCTCCTATTCTTCATGGAAAGTTCTACTTAT[A/G]CTGGAGAACAGTGATGCATTATGTGTCTAATTCAA
AX-184960302	Affx-478440563	Fana_SNP	Fvb5-2	4757195	+	A	G	TTTTGTAGAGTCAAAGTTAAAAGTAACATTCTCTT[A/G]ATTAACATACTAACTATGAAAGATTAGTAGGTTAA
AX-184960304	Affx-478441015	Fana_SNP	Fvb5-2	5187024	+	T	C	TATGTGTTTCAACTTTCAAGTAGCAAATTTAGGAA[C/T]GCATTATAATTGTTCATTTGCCTTTTTTCAGTCTT
AX-184960305	Affx-478441083	Fana_SNP	Fvb5-2	5268948	+	T	C	TCGAAATGCATAGACAGATTAATAATTCAATGAAG[C/T]GAATATTTAACTAGGGAAGTTCAAGTAAACCCTTT
AX-184960309	Affx-478441994	Fana_SNP	Fvb5-2	6485911	+	A	C	AGTCAGTGATATTGTCCTAAACATGATTGACCATA[A/C]ATTTGGTTTTATGTGATTTGAGTATGCAAGTACCA
AX-184960314	Affx-478442339	Fana_SNP	Fvb5-2	6827661	+	T	C	AAAGTATGGGCCGCCTCTTTGCCTCTTTGTATGAA[C/T]CAATGTAATGTTTGTCATGGTCTATCATTTGGGAC
AX-184960315	Affx-478442353	Fana_SNP	Fvb5-2	6846114	+	T	G	AAGCATAATGCCTAACTTTCATGTGATTTAGAAAT[G/T]TTGGATTAAATTTGATCCATCACTCAGTCTGGATC
AX-184960319	Affx-478442592	Fana_SNP	Fvb5-2	7096225	+	A	C	TTAATTCTCAACTTAATAATCCTCTAGAATAGCTC[A/C]TTTAGAATGATTGAACTTTACCTTAGTTTACCCAT
AX-184960325	Affx-478443718	Fana_SNP	Fvb5-2	8091913	+	A	C	ATGGAGTATATCGAAGACTCTATCGGCAATCTCAT[A/C]GAACCTCAATGAGAGTGGAGTAGCTCAATCAGCTT
AX-184960326	Affx-478443850	Fana_SNP	Fvb5-2	8207296	+	A	C	TCCACCGATCATATATCGATCTTTTCACATCACTT[A/C]TAGTTTCTTTTTCTTCTACATCGATCAAAGGCTTA
AX-184960328	Affx-478443999	Fana_SNP	Fvb5-2	8332587	+	A	C	ACCAAACATATCGAAATTCAATAGCCTGAAAGTAA[A/C]GGATTAAAACTCTCACAAATAATAATCCTTATTCG
AX-184960334	Affx-478444747	Fana_SNP	Fvb5-2	9142076	+	A	G	TTCTGTCCCTTGCTCCCTGAGTTTTGGATCAGTAA[A/G]AGAAGTAATGCAGAGCATTTGATAAGATCATCATC
AX-184960335	Affx-478444829	Fana_SNP	Fvb5-2	9226748	+	A	G	TTTGGATGTCAGGGATCACTCGAATTATGTGAACT[A/G]TGTAAGGTACTCCCAGATGGGACTCATGGGAGTAA
AX-184960336	Affx-478444913	Fana_SNP	Fvb5-2	9311693	+	T	G	TTGTTTGTCTATTTGAACCAAAAAATAGCAAATTG[G/T]ATCATTCTTTTCTCAGGTGTGTCCCTTCAAAGTGT
AX-184960339	Affx-478445902	Fana_SNP	Fvb5-2	10400153	+	A	G	TAGTCGATGAACGTAGTGATCAAACATATATGGCC[A/G]GGTATATCTATCGATCTACTCATAAAGAAGTCTTG
AX-184960341	Affx-478446044	Fana_SNP	Fvb5-2	10551281	+	A	G	TGCGGCGGGTCTTCAGCGTATATATGAATGGTACA[A/G]CAGTAGTATTTGAACATTTATGTGACTAAAGCTTA
AX-184960342	Affx-478446187	Fana_SNP	Fvb5-2	10707361	+	A	G	TTTAGTTTATGTATTTTCGATATGAACGGGACTCA[A/G]TGGGACTGTTTCGTTATGAATGAGTCGTAATATAT
AX-184960344	Affx-478446604	Fana_SNP	Fvb5-2	11127962	+	T	C	GATTTACTATTTGCTTATCAGATGCATATTGGCAT[C/T]GCATAGATAAAATATTTAACTCCTTCGCAAGTTTT
AX-184960345	Affx-478446768	Fana_SNP	Fvb5-2	11298172	+	T	G	AGTATTCCCTTAGATGATGATTATCAATCCAACTA[G/T]GAGATGGGAGAATACAGTCCAATTATAACCTCAAC
AX-184960346	Affx-478446796	Fana_SNP	Fvb5-2	11325883	+	A	C	TTGGAATCTGATGTAGGTTTGGGAATGTTCAGAGA[A/C]AATGACACACTGGGACGACAAAAATTCATAGTATT
AX-184960347	Affx-478447125	Fana_SNP	Fvb5-2	11648365	+	A	G	TGAGGACTTTTTACCATTTAGGTCTCAATAATTTC[A/G]TGACTGATTAAGGGTAAAGTGTAGAAAAAAAGAGA
AX-184960348	Affx-478447411	Fana_SNP	Fvb5-2	11978144	+	T	C	AGATCTGTCAGCGATTTATGACGTATTATCACTGA[C/T]GAGATTTTCATCTTTGGAATATTCGGGATTCCTGA
AX-184960350	Affx-478447902	Fana_SNP	Fvb5-2	12525631	+	A	G	ACTGTTTAGAAAACGAGAGTCCTTGATTGATCAGA[A/G]AAATTGAGACTCTGATTTAAGTAGCCCCCACCTTG
AX-184960351	Affx-478448117	Fana_SNP	Fvb5-2	12758051	+	A	G	ACCGGCCCGGGGAACTTTATGTTGAAAAGATTAAG[A/G]ATTGAATAGGGTGTATGAAAATAGATTGGTGTGAT
AX-184960352	Affx-478448129	Fana_SNP	Fvb5-2	12769896	+	T	C	TTAGCTTGTTATCATAAGTCTTTGTATGGAAAATT[C/T]CACATCAACATAAGCAACTTTTTTCAATCGATTAA
AX-184960353	Affx-478448400	Fana_SNP	Fvb5-2	13027276	+	A	G	GTGACCGTGTGTATCGACAAGTATATCTCATATTT[A/G]GTGGTGATTACTTAAACTATGGCATAATCTAGATT
AX-184960356	Affx-478449349	Fana_SNP	Fvb5-2	14106164	+	T	G	TTTGTCATCATGATTGTAATTGGCGGTATCATCAG[G/T]GATGTCCATTTGAAGATATAAAGATCCACGAACTC
AX-184960358	Affx-478449431	Fana_SNP	Fvb5-2	14256449	+	A	C	AACAAACTAAACTTGATCCAGTAGAAACAAATATA[A/C]CCCATCGGGATGAAAGAACGAACAGATAAACCACA
AX-184960361	Affx-478450061	Fana_SNP	Fvb5-2	14967816	+	T	C	ATTAAAGAAGAAAAAGCAGCATATCCATATGGATT[C/T]TGATTTTGACAAACTCCTAAAAATCAGTAAACGTA
AX-184960362	Affx-478450120	Fana_SNP	Fvb5-2	15025659	+	A	G	CACACAGTTAAAGGAAGGAAGCCAAAAACAATAAT[A/G]TAAGATCAATTAAGCATCTTGACATACTAAACCAC
AX-184960372	Affx-478451558	Fana_SNP	Fvb5-2	16542774	+	A	C	GGAAATCGAACGGTTTATCATTGAATTGATAACAG[A/C]AAACCCTAATCAATGGATCGAGAAAGAGGAACAGA
AX-184960377	Affx-478452801	Fana_SNP	Fvb5-2	17750118	+	T	C	GAAAGCAGAAGCTGTGATTATGCTCAGGGGGTAAC[C/T]TGCTCATTAACTCAGCACTATATTGAGGAAGACCC
AX-184960379	Affx-478452997	Fana_SNP	Fvb5-2	17938489	+	A	C	TAAAATTCATATACAAATACCTGCCACACTACACA[A/C]ATCAGATCTCCGTTCTCAGTCCTCATATCCAGGAC
AX-184960383	Affx-478454529	Fana_SNP	Fvb5-2	19346381	+	A	G	TTAAATGTTCTCTGATCTTTGTTATTCACCTGGAA[A/G]TTCTCTCTGCTGGGTTATGTTTACTTGAATGTGAT
AX-184960384	Affx-478454725	Fana_SNP	Fvb5-2	19530393	+	A	G	TCTCTCCAAAGAATAATTGCTAAATAAGTCTGATA[A/G]AGAATTAAAAAATTAGTCGATGCATACAGGTATTT
AX-184960391	Affx-478456573	Fana_SNP	Fvb5-2	21298141	+	T	C	TCAAAGAAATTGTGGGGTTCAAACTTGGAGAATAG[C/T]GATTCCTAGTGATTTTTAATCGTAGCTTTGACTTT
AX-184960392	Affx-478456627	Fana_SNP	Fvb5-2	21334474	+	T	C	TGCATATGGCAACAGCATTAACTGAGGAGATGGAG[C/T]GATCCTATGAAGTTTTCAGGGAATACATATAAGGG
AX-184960394	Affx-478456845	Fana_SNP	Fvb5-2	21538704	+	A	G	ACAAACAGAGGTAGGAAAGGAGCGGAGTTTGTTCA[A/G]TTGAACCGAAAGCTTCTGAAGATTAACCAACTCAT
AX-184960395	Affx-478457165	Fana_SNP	Fvb5-2	21852968	+	A	G	GTACTGATATTCTTTCATTTTCCATAGTTTCCTGA[A/G]CAGACAAATGCAATAAGGTATTATAAATATAATTC
AX-184960398	Affx-478457499	Fana_SNP	Fvb5-2	22191452	+	A	G	GATTTGATTGACTCTGAGGTTCTGGACGACGATGT[A/G]GATTGGATATGTTGTTTTCCCGAGAGCCTGACCTG
AX-184960399	Affx-478457723	Fana_SNP	Fvb5-2	22411438	+	A	G	TCACTAATTCAGCATTCAATGTTTCCATAGACCAA[A/G]GGTACCAATACTTAAAGGTCTAATAAAAAACCTGA
AX-184960400	Affx-478457899	Fana_SNP	Fvb5-2	22550885	+	A	C	CAGTTATCTCTATTTAAACTGAATCCTCATGTTGA[A/C]AATTAATAGACCGGTGAAAGGCAGCATGGCTCAAC
AX-184960402	Affx-478458093	Fana_SNP	Fvb5-2	22721675	+	A	C	TGTCTTTATTTCTCTGTAGAGAATAACAATTCCAG[A/C]TCTTAAAATGCACCGTTGGTTTGCAAAGAACTTAC
AX-184960406	Affx-478459003	Fana_SNP	Fvb5-2	23593495	+	T	G	ACTACGGCTAAATCTATAATATATGGTATATCTAC[G/T]ATATCATACAAATCATGTAACCAAGTTCTGCTTGA
AX-184960408	Affx-478459099	Fana_SNP	Fvb5-2	23684932	+	A	G	AAGCGAGTTAGATGCCGATTGAGCGTAATTTAGTG[A/G]CCATATCTGTATATGAGACCACCACACGCAGAAAC
AX-184960412	Affx-478459744	Fana_SNP	Fvb5-2	24320390	+	T	C	TTTCAAGTTAAACATCCTACAAAGTACGCCTAACC[C/T]AAATTCCAGAACAAACAGTTAAAATTACCAAACCG
AX-184960413	Affx-478459934	Fana_SNP	Fvb5-2	24515006	+	A	G	AGGGTTCTGCATGTTGGCATATCTAACTAATTCCA[A/G]TGGTTTTGTAATTAGCACAACTAGATTAGGCAAAT
AX-184960418	Affx-478460828	Fana_SNP	Fvb5-3	674541	+	T	C	TTATTTTGAAAACTCATAATAAGTGTCTTGCTTAG[C/T]TCTCTCCAACCGCCCATAATACTTTAGATCTTTTG
AX-184960419	Affx-478460830	Fana_SNP	Fvb5-3	676829	+	A	G	ACCCACCGTAGTTGCAGTCCCTCTTGATGGTCATC[A/G]TACTGAGACTAGTACCAGTGCCGGTAATGGCACCG
AX-184960423	Affx-478462919	Fana_SNP	Fvb5-3	2810923	+	T	C	TGTTTTTCATCCCAAATATTCTATGGAGTCTAGCG[C/T]CTTTTCCTCAAATTCTATGGAGTTGAGACATAGAG
AX-184960424	Affx-478462954	Fana_SNP	Fvb5-3	2841030	+	A	G	GTTAGCAAAGGCTGGGCAGCAGCAAAAACTTGATA[A/G]ACAAGGTGTATAAAAATATGCTTTCTGCTTAATCC
AX-184960426	Affx-478463575	Fana_SNP	Fvb5-3	3449536	+	T	G	GTTTCTGTTGTTTGACACCTGGATCTTTATGTAGC[G/T]TCTTGTTGTTTTTATTGTTTAGTTAAAATTTAGAA
AX-184960433	Affx-478465117	Fana_SNP	Fvb5-3	5155883	+	T	C	ACAAATTCTTTTCTAGTCAACAGCTTTGACTGCAA[C/T]GAACATGATTATATTCTGCCACGTAGACGTAGGGC
AX-184960439	Affx-478465877	Fana_SNP	Fvb5-3	5802069	+	T	C	TTGATGAGATGGGTCTACAGCAGATTTTCTTCTTT[C/T]CAGGGAATATTAATTATTTCTTTTTCTACAAATAT
AX-184960440	Affx-478673593	Fana_SNP	Fvb5-3	5990849	+	T	C	AAATATTCAAATAGTTAATTTTCGGGCATCAGTCA[C/T]AGAGATGTATTTTTTGTTGTAATAGCATAAAATAT
AX-184960443	Affx-478466406	Fana_SNP	Fvb5-3	6281595	+	T	G	GAAATATGCTCACATGGTGCTGTCATACAAGTAGG[G/T]GTTAGTTTCTAGATTGCTTTACCTTCTCTGTTGTA
AX-184960451	Affx-478467873	Fana_SNP	Fvb5-3	7529519	+	T	C	TTCTACACTCTGCTAATTCTTGCTTTGAGATCTAG[C/T]TCTCGTTATTATCGGTTGGTCCTAGGGTTTTATTT
AX-184960452	Affx-478468848	Fana_SNP	Fvb5-3	8416831	+	T	C	TTCGATTCTCTTTCCAGTTTTAATAGTAATCGCTT[C/T]GTAATTTTGGAGATTTACAGCTTCAGCTCTCAAAC
AX-184960458	Affx-478470269	Fana_SNP	Fvb5-3	9738051	+	A	G	CCATCATACACCAAACACCTCTCTTTGAGCTCATC[A/G]AAAAGCTCTTTGGCCTTGTCCAAATTCTCCAAATC
AX-184960459	Affx-478470840	Fana_SNP	Fvb5-3	10139634	+	A	G	ACTACTTTCATGACTTTGATTCACATATACCCTAA[A/G]CGACATGTGATTCAAATAAAGGCAGTGAGATCATC
AX-184960460	Affx-478471142	Fana_SNP	Fvb5-3	10411635	+	T	C	CCACGACAACTAGCCACAGACACGTTGCTTTATGA[C/T]ACAAAGCATTGGATGATTGACCTCACAAAACAATA
AX-184960462	Affx-478471355	Fana_SNP	Fvb5-3	10612285	+	A	C	TTCACTTCCATATCACAGCTACATTAAAACCAACT[A/C]AACAAATAAACCACTCTACCATATATAAATATCTC
AX-184960463	Affx-478471551	Fana_SNP	Fvb5-3	10780167	+	T	C	CATCGACTTTTAACACATATTTTCTACAGATTTCT[C/T]AATACTTGCAACATAAAAAAGAAGCTGGTGAATAA
AX-184960466	Affx-478472269	Fana_SNP	Fvb5-3	11533098	+	A	G	GAACATTGTCACGCCATATTCAAGGAGTAATTATT[A/G]GTAAATAAATTGCCAAATTATAGTTTCTTTTAATC
AX-184960471	Affx-478473076	Fana_SNP	Fvb5-3	12310880	+	A	G	ATCTATAGCTATTGGCTTGGCAGATACTTCAGCTC[A/G]TGTTGCCCCTGCAATCTTGTCTTCTACATCAACTT
AX-184960474	Affx-478473562	Fana_SNP	Fvb5-3	12765593	+	A	G	CTTTATTGTTTATCCTGTTCTCTTCGACTTTATCA[A/G]GAGGAAGGGATTCATTACCATGAAGTTTGTAGTTA
AX-184960475	Affx-478474174	Fana_SNP	Fvb5-3	13328631	+	T	C	GCTTTCAAGTGATCCATGATTCGATTGATATCTTT[C/T]ACAACACCTTTATTGAATTTGCCAACTATCTAACA
AX-184960479	Affx-478474306	Fana_SNP	Fvb5-3	13433212	+	A	G	CAGGGCATGTGAGAGGGGACAAGTATGACCATCAA[A/G]CATCACCTGTTGCCGGCGTTGATACTGCTTACGAT
AX-184960481	Affx-478474601	Fana_SNP	Fvb5-3	13703151	+	A	C	CTCAAAATCCTTACGACCAGTATTAGAAAATGCCA[A/C]ATACAAAGAGGTTTTCTATATTATGGTACTCGCTT
AX-184960484	Affx-478474731	Fana_SNP	Fvb5-3	13843858	+	T	G	GCCGTTGGAATCATTGTGATGATGTGACAGCTCTA[G/T]GTGAAAATCCAAGTAAATCGTAGCAACTAAATTTC
AX-184960487	Affx-478475615	Fana_SNP	Fvb5-3	14678542	+	T	G	CTGACACTTCTTCCTTGCACTTCTCACATGTAAAC[G/T]TTGTCTCCAAGTCATTTATCTTCTCTATCTTAGTG
AX-184960489	Affx-478475715	Fana_SNP	Fvb5-3	14771568	+	T	G	AGATATGTATTTAGAGACAGTATTAAGGTTTTGGC[G/T]GAGTACAAACTTGAGCTAACGTCTAGCCTGTCAAT
AX-184960492	Affx-478476645	Fana_SNP	Fvb5-3	15615613	+	A	C	CACCCCAATCTGTGAAACATTTGTATTATCAAGTA[A/C]AGATACATGAAATCCAGTGAGAAGAGCTAAATGCA
AX-184960494	Affx-478477107	Fana_SNP	Fvb5-3	16002045	+	A	G	ATCACATAAATCATGAAAAAATTTCAATGAATTCT[A/G]AGACTAGACTTAGCTGTCCGAAAACTATCACATTC
AX-184960495	Affx-478477445	Fana_SNP	Fvb5-3	16302398	+	T	G	TAAATAAGGTGATTAAGGTCTATTTTAGGCCATTT[G/T]TGATTGACAAGCTAACCATCCCAATGGCCACGACT
AX-184960496	Affx-478477458	Fana_SNP	Fvb5-3	16307366	+	A	C	AGTTGCTCCCAATTACTGTTAAACAGAAAAGTACA[A/C]AGCAAAAACCTAATAAGAAGTAGATACCTTGGGTT
AX-184960497	Affx-478477682	Fana_SNP	Fvb5-3	16474908	+	A	C	TCCAATCCACACAATATGTTACGTGAGTTGTTCAA[A/C]GTTGAAATGTCAAGTAGATATGTACGTTTATGCTA
AX-184960498	Affx-478477716	Fana_SNP	Fvb5-3	16495824	+	A	G	ATCTCTCGGAGACTTATGACAGGAATGTCATGCGG[A/G]TCTGTAAACTCGTCATGATTTATTGATGGCCATTC
AX-184960505	Affx-478478838	Fana_SNP	Fvb5-3	17492066	+	A	G	ATAACTAAACATGCAATACAGATTTATTTTCCATC[A/G]TCTGGAGTTGTTTTAGCTCATAAATTTTTTGTTGA
AX-184960508	Affx-478478987	Fana_SNP	Fvb5-3	17617016	+	A	G	GACTAGTATGACAAGCTACAAATACCAAAAGGTTC[A/G]TACCAACAACAATCAAGTCTGCTAACTACATATTT
AX-184960509	Affx-478479012	Fana_SNP	Fvb5-3	17648301	+	T	G	GTTGAAGAGGCAGGGAGGCATTGAATACACCCAAT[G/T]CATTATCTTCTTCACCAAAAGCCTGCACAACTACA
AX-184960510	Affx-478479024	Fana_SNP	Fvb5-3	17659173	+	A	C	CAAGCCTAATAGTTCCCATCTTTCATAATGTACCA[A/C]GAAATGCACAACTGAAAACATAAGAAACATCTAAA
AX-184960512	Affx-478479111	Fana_SNP	Fvb5-3	17739884	+	A	G	AGAGAACTAATTCAGTTGGTGATTACGAGCAGCTC[A/G]GGACTTGTACGTACGTACTGTTCTGGTTGACGTGC
AX-184960517	Affx-478480117	Fana_SNP	Fvb5-3	18537049	+	A	G	TTCATGCGGACTCAAACTCATATCGTAGTAAAAGA[A/G]GAAATCGAGAACGTTCATCGATCGAGCATCATCCC
AX-184960519	Affx-478480339	Fana_SNP	Fvb5-3	18709130	+	T	G	GTGATGGTGGTGCGCTTATCATTGTCAAGTATGCA[G/T]ATCAAGGTCAGATCTCGACTGAAGTGGGCAATAAT
AX-184960521	Affx-478480611	Fana_SNP	Fvb5-3	18903651	+	T	C	CCTTGATCAGTTTTTCCTAATGTATTAACAGTCTC[C/T]TAATATCTGGTCCCGCAGATTGGCCCTAATGTCTC
AX-184960524	Affx-478480951	Fana_SNP	Fvb5-3	19187274	+	T	C	GGTGTGATATCTTACAAAGTCTTGTTATAAATTCC[C/T]AAGTCTAAGTGTTATCTTTTGTTATAAATTTTCAA
AX-184960525	Affx-478481053	Fana_SNP	Fvb5-3	19269480	+	A	G	AAATATCTCGATCTCTTAGAAGGGTAAAGCTTCAT[A/G]ATTGTAGGTAACGTTTCAAAATATTGGGAAACTAT
AX-184960527	Affx-478481552	Fana_SNP	Fvb5-3	19651972	+	T	C	ATGAAGTTAACATCTTTGCAAATTTAGAAGCATGG[C/T]TAACCAGATGACATTGATAAAAAATGAAAAAAAGT
AX-184960529	Affx-478481728	Fana_SNP	Fvb5-3	19772580	+	T	C	CCAAGCTCCGGTGGCTCCACTTGATATATCAATCC[C/T]TTCAAAATCTCACGAACATCATGCGTGTCCGCAGG
AX-184960534	Affx-478482802	Fana_SNP	Fvb5-3	20379977	+	T	C	ATCAATCTACAGAATATCTCATTGTTTTCCAAGAG[C/T]TCCTTACCAATCCGTGCTCCTCTGTGTCTACAAGC
AX-184960537	Affx-478483312	Fana_SNP	Fvb5-3	20695183	+	A	G	TATGGCTATTCCTTCTAACCAGAGAGAGTTACATA[A/G]ACGTATGGCATCAGCTATTCCGAAGGCAGCTTTGG
AX-184960541	Affx-478483661	Fana_SNP	Fvb5-3	20893925	+	A	C	AATCAAAAAAAAAGCTCTAATCGAGTAGAATGTAT[A/C]AGAATCGACTGATAAGTATTCAAAATAACGATGCT
AX-184960542	Affx-478484108	Fana_SNP	Fvb5-3	21194037	+	A	G	TCTGTCATGAAGTTGTGATCAGATTTGAGAGAGAT[A/G]TAATATGGTTGCTGCAGAATCCGAAATGGGGGAAT
AX-184960546	Affx-478484492	Fana_SNP	Fvb5-3	21504418	+	T	C	ATGTTTAGGTCGTCTGTTTTTTTGTATATACGAAA[C/T]GAATTAGTACACAGTGGAGATCATCTTATCTGTAG
AX-184960549	Affx-478484824	Fana_SNP	Fvb5-3	21764603	+	T	C	ATCCTTTTCCTTTCTTCATGCCTCATCAAGATCTA[C/T]ATCAGGATGGTGGTGCTACCTTTTCCTCATTGCTG
AX-184960551	Affx-478485057	Fana_SNP	Fvb5-3	21980513	+	T	C	GATATTAGTGCTAAGGCCAACAGATTCCTCGACCT[C/T]TTCTATTTGGCAACAACACAGTCCTCTACTTTACT
AX-184960553	Affx-478485362	Fana_SNP	Fvb5-3	22256474	+	T	G	GTGAAGAATTAAGAAAAAAGCTATTTCTGGTGCTG[G/T]TCAATTCATATGATGAAACTAAGTTCAGAGTCCTG
AX-184960555	Affx-478485588	Fana_SNP	Fvb5-3	22443700	+	T	C	TATCTACACGAGAAATGCGCCTTGCAAATCGTTCA[C/T]ATGGACATCAAGGCATCCAACGTGTTGCTAGACAA
AX-184960560	Affx-478486584	Fana_SNP	Fvb5-3	23280057	+	A	C	GTCGTTAGCACCTACAACAATTCAGCAAGCCACTG[A/C]CAAGCCATGGACTTTGTAGGAGGTTATATTACGTC
AX-184960561	Affx-478486630	Fana_SNP	Fvb5-3	23304917	+	A	G	TTGATGACAATCACTAATCTTAGTGATGCGATTTG[A/G]GGTCTGCAGTTCTACAGAGATCTATGCTAAAAAAT
AX-184960563	Affx-478486813	Fana_SNP	Fvb5-3	23429852	+	A	C	GATGTAATTATTACAAATTCCAGAATTATAAAGAT[A/C]AGTAAAAAGTGAAAAATCCAAAAACGTGTTAAGTA
AX-184960564	Affx-478486865	Fana_SNP	Fvb5-3	23476408	+	A	C	TCTTTTATCAGTGAAGATTTACTCTTGTAATATCT[A/C]TTTATCTTCAAACACTACTATCTCAAAAAAGAAAT
AX-184960569	Affx-478487617	Fana_SNP	Fvb5-3	24080757	+	T	G	ATCGAACTCAAGTATATCTGCATAATTTTCCAAGA[G/T]TCGTAAGTGACAATGTGGGTGAAAATATATTGATG
AX-184960574	Affx-478488437	Fana_SNP	Fvb5-3	24763714	+	A	G	GCAGGCAGGGGACTCCAGATATGGATAAAGCTATA[A/G]GAAGTCCTTTGGATTCCCCTCATACAAGTACACTT
AX-184960576	Affx-478489136	Fana_SNP	Fvb5-3	25340615	+	T	C	CACAGTGAGATATGTCATTGGATTTTTTTTGCCTA[C/T]GGTTCTAGATCAAGTTGCATTGTGTTAGCCTGAGG
AX-184960578	Affx-478489530	Fana_SNP	Fvb5-3	25684500	+	A	G	GTCATCCATTAATGAAGTTCATGAAACAGTACAAC[A/G]ATTACATGTCAGAGTATCTGGCCGTAAGAAAATGT
AX-184960579	Affx-478489784	Fana_SNP	Fvb5-3	25896029	+	A	G	AAGCTACTATACCAAAGGCAAATGAGTTGTCCCGT[A/G]TAACCACACTGATCCTTGATAGGCCTAAACTACAG
AX-184960580	Affx-478489910	Fana_SNP	Fvb5-3	25999917	+	T	C	ATTTTCGTAGTAAAAGTCATAAACTAAACAACTTC[C/T]AGTTTTTACATGCGCTTCTCGCTATATATGAGAGA
AX-184960584	Affx-478490678	Fana_SNP	Fvb5-3	26576356	+	A	C	TGGTGATGGCTTGCATATTTAGGAGCATACCTGAT[A/C]TTGACACTAATAAATTCAATGAGAAAAGTCATGTT
AX-184960588	Affx-478492374	Fana_SNP	Fvb5-4	743343	+	A	C	AGAGGGAAGCAGCTGTTGCAAGAGTGAAGTCATAC[A/C]TGAAAACGGTGACTAATTCGTTGTTTGCCATCAAC
AX-184960589	Affx-478492451	Fana_SNP	Fvb5-4	826876	+	T	C	CATCAACATAAACACCTAGTAGCTCTTATGCTTTT[C/T]TTTACAATTAAATCGGTGAAATTTAAACCCTAGCT
AX-184960594	Affx-478492792	Fana_SNP	Fvb5-4	1080744	+	T	G	ATTATGCAGAAGAATTTGATATAGTAAACTATTGG[G/T]GATGTATCGTCATCAAGGCATGCTTACACTATAAA
AX-184960603	Affx-478495216	Fana_SNP	Fvb5-4	3418810	+	T	C	TTGGTATACTGCAAGTGATTGTGTGAGACATTTTT[C/T]GGGACGTGCATGGATAATTATCCCTTTTTTTTCAG
AX-184960604	Affx-478495465	Fana_SNP	Fvb5-4	3611817	+	A	G	CATTTTTTTTTTCAGTTAAAGGTAATTTTGGATTA[A/G]CTCATAAGGGGATCATATGTATCCGTTCTACATAG
AX-184960610	Affx-478495988	Fana_SNP	Fvb5-4	4052690	+	A	C	ATACAAGGTGAGTAGAGGACTAGCTGATATATTAT[A/C]TATCACTTCCTGGTAGGGAGTATATTTTACCAACA
AX-184960617	Affx-478497626	Fana_SNP	Fvb5-4	5479784	+	A	G	AAGCACTAAAACTGTTCTCAAATTCTACAGTGTCC[A/G]TTATGTGCACCTCCAAATAATGATTTCGTCGCAAA
AX-184960618	Affx-478498050	Fana_SNP	Fvb5-4	5836244	+	T	G	TTCTGTCATTGTTCAGATAATACTGTTGGATTCAA[G/T]CAGGAATCAGTTAAATAGCAGGTTCCTTAAGAAAG
AX-184960620	Affx-478498396	Fana_SNP	Fvb5-4	6140737	+	T	G	GATTAATGAGTCTTGAATTTCCAACTTGAAAAACT[G/T]ACAATTTAATTACGAATTTGATCATATCAATCTGA
AX-184960622	Affx-478498601	Fana_SNP	Fvb5-4	6313640	+	A	G	TTTTCCAATTATTGGTCATTTAGTTGGAATATATG[A/G]CAACCTGATGTTTCTTTAATATTATGTCCTACGTG
AX-184960623	Affx-478498844	Fana_SNP	Fvb5-4	6504519	+	A	G	TTCGTCCCTGCTTTCTTTATTACGTTCACATCTAC[A/G]TATCTTTGGGCTTTGTAAAAGTGGGTGTGGTGTGG
AX-184960624	Affx-478499102	Fana_SNP	Fvb5-4	6678620	+	T	G	TCCCAACTCAGTATATTGCAAATGGTCAGAAAGGT[G/T]TCGAATGTCAGGGATTCCATTCCTCTCCAATATAA
AX-184960628	Affx-478500054	Fana_SNP	Fvb5-4	7484835	+	A	C	GATTAGGTAACAATTTAGTAATTGTTTTTCGTGCT[A/C]ATAATTGTCTTCCAATGGCTGCGTCTTCATCCACC
AX-184960629	Affx-478500154	Fana_SNP	Fvb5-4	7577949	+	T	C	TTGCGAATGAGAGCGGTCTTACATATTTTTTTCTC[C/T]TCTCTGAGCAAAGGCACTTCATCTGGAAACAACAC
AX-184960631	Affx-478500341	Fana_SNP	Fvb5-4	7751948	+	T	C	TTGTTTATTCCTTCATACTCCGCGACATGTTTGAC[C/T]CGCTTAACAATCGTCCCCCATATCACAACTATTTA
AX-184960632	Affx-478500345	Fana_SNP	Fvb5-4	7753894	+	A	G	AGCAAGTGTAAATAGTGTGTGCTATTTTTTGGTAA[A/G]CGTAGTTTCTTTAGTATTGTGCCCAGCCCATGTGA
AX-184960633	Affx-478500552	Fana_SNP	Fvb5-4	7921627	+	A	C	TCTTCTGCAAACTATATGCTTGAATTCTTTACAAC[A/C]AAATTATACAGCCTCTTTATGAAAATTGCTTCCTC
AX-184960637	Affx-478501235	Fana_SNP	Fvb5-4	8569732	+	A	G	AATAGGCGCTGTAAGAAATTTTCGTAGCACATTTC[A/G]CCATTTTTAAGATTTGGATATAAGAAAGATGTAAA
AX-184960642	Affx-478501895	Fana_SNP	Fvb5-4	9121016	+	A	C	AAGAGGATTAAAGAATCGTTACCCACCTTATCCAA[A/C]AGCCTCGGATAATTTATCTCTTATCCTCATGGGCC
AX-184960643	Affx-478502021	Fana_SNP	Fvb5-4	9230917	+	T	C	GTTATATATGAACCTAGCTTGGATTTCTCTTAGCC[C/T]GAAAGGCACGTACGTAGGTAAAACACCACATCGTG
AX-184960646	Affx-478502230	Fana_SNP	Fvb5-4	9423362	+	T	C	ACAATCTTATATGAAATCACTTAATGTTGTATACT[C/T]CAGCTATCACCTTGATGTTGATTATCTAAAATCGG
AX-184960647	Affx-478502267	Fana_SNP	Fvb5-4	9458285	+	T	C	AAGTTTGGTGATGTTTGTGTTTTTGTCTTGACCAA[C/T]GCGATCGAATTTGAATATGTTGTTGAAATTTTCCG
AX-184960651	Affx-478503063	Fana_SNP	Fvb5-4	10208587	+	T	C	ATTTTAAAACACTAACTAATTGCAGACTTATTCAC[C/T]ATAAAATCCAGCCACTCAAAGCATCATAAACGAAA
AX-184960652	Affx-478503066	Fana_SNP	Fvb5-4	10211533	+	A	G	CAGAGAAAGTAAGATCATCAATTATAGTCAACAAC[A/G]AAGAATGGAAAGCATAAGTAATAACTGATAACTGG
AX-184960654	Affx-478503607	Fana_SNP	Fvb5-4	10737720	+	A	G	CCTTTGTAAACATTGGTCACACAAGCAACATGTAA[A/G]CAAAATTGCTGGCTTAAAAGGAACTTGTCCTTTTA
AX-184960660	Affx-478504429	Fana_SNP	Fvb5-4	11539857	+	T	C	GGAGATGATGAACCACATCACAACATAAAGCATTA[C/T]AATTAAGACATTAAAACCCATATACAACACCACAT
AX-184960662	Affx-478504640	Fana_SNP	Fvb5-4	11758181	+	A	G	TTCACCCAAATTCTATTGAAATTGATGAAATTTGA[A/G]CAAAGAGAGAAATGGGTATCTCAAAAACACATCCA
AX-184960665	Affx-478505226	Fana_SNP	Fvb5-4	12346434	+	A	G	AACCCACCTGTTGGAATGGTGCATGATAACCTTCC[A/G]AGCAAGTTTTGCAGCAGGTGCATCATTAATGTAAG
AX-184960668	Affx-478505688	Fana_SNP	Fvb5-4	12735290	+	T	C	TGCTGATCTTTCCCATGTCCATGTTGTGCTTATGT[C/T]TAAAACGACGTCGATCACTTAAGGTTTATAAGTTA
AX-184960669	Affx-478505755	Fana_SNP	Fvb5-4	12801098	+	T	C	TTCTTTGAATCATTAGGCCCATAAAAGCGATAACC[C/T]GGTCAGTGCCATAACATTTGGTATTTATTTTTGGT
AX-184960672	Affx-478506403	Fana_SNP	Fvb5-4	13435129	+	T	C	GATTCGCTAGGAAGTCGGATATATTGCATAGTTTG[C/T]AAACATATTATAAGGACTGGCCAACTAGATTTTTC
AX-184960673	Affx-478506549	Fana_SNP	Fvb5-4	13595925	+	T	C	GAGAAATGATCACCCTTCACTGCTATTTAGATCGA[C/T]GTGATTTGATCTAATAATTGAATCGACTCTAAGAA
AX-184960676	Affx-478506620	Fana_SNP	Fvb5-4	13657782	+	A	G	ATTAAAAGGCTAATCAGTATATAAATTCATTGTGT[A/G]CTTCATCTTCATCCTTTGTGCCTTTGATCATTGTG
AX-184960677	Affx-478506638	Fana_SNP	Fvb5-4	13671063	+	T	C	GATGGCCTATTCTTCGAGGCATTACTAAGAATATA[C/T]TTTCAATATGAACCAAGATCTGCCGAGAGAATCCC
AX-184960681	Affx-478506834	Fana_SNP	Fvb5-4	13889864	+	A	C	CGTTTAGATCTGCTGGACTGTTCTTGTTGCGGATA[A/C]GTTCTCATGTGTCGTCTGGATATAGCATTTCAGAC
AX-184960690	Affx-478507534	Fana_SNP	Fvb5-4	14612132	+	T	C	CATTCTATTGCGCGCAGGTTTACCATTTGGGACAG[C/T]ACCGCTAACTTTGAAGCAGTATCATCATCAGGCTT
AX-184960693	Affx-478507668	Fana_SNP	Fvb5-4	14739753	+	A	C	TCACACTCCATAGAATGTCAAAGTTTAGAATTTCC[A/C]GAATATATTTCTTATATAAGATTAATGGGAATACT
AX-184960695	Affx-478508090	Fana_SNP	Fvb5-4	15242668	+	A	G	TTGTTTAGGTGGAATCATTTATGGAACTCTGGAGG[A/G]CAAATGGCGATTTTCGGAAAGAATATATCAAGTGC
AX-184960703	Affx-478508807	Fana_SNP	Fvb5-4	15868095	+	T	C	GTGTGTGTGTAGAATGTAAAATATGTGTGTATATA[C/T]GTATAAAGTGTATAAACTATAAACCCACATACACA
AX-184960704	Affx-478508815	Fana_SNP	Fvb5-4	15872038	+	T	C	ATGTGTAGATCCCAGCATCAAAATAACACTCTGTA[C/T]CCAGAGCTGGATGCTTCATAATGTTTTCCTTTCAT
AX-184960707	Affx-478509778	Fana_SNP	Fvb5-4	16684422	+	T	G	CAGGAGGAAGTTAAATGCAAGTTAGCCAAACGAAC[G/T]GATCTTAACATATTGCAATTGGTTGCCTACATTGG
AX-184960708	Affx-478510109	Fana_SNP	Fvb5-4	17036790	+	T	C	GTGGGGGTGTAGAAAAAGACACATTTAACTTCTTG[C/T]ATAGGCCCAAAAGAGCATGTTGAACATACATGGTA
AX-184960709	Affx-478510218	Fana_SNP	Fvb5-4	17153730	+	T	C	AGCTCTTGGCTGTCTCAGTAAGGATGGTAACTTGT[C/T]GAAAACTGCAGACTCAGCTTCATTCTCCCAAGAAC
AX-184960710	Affx-478510764	Fana_SNP	Fvb5-4	17719076	+	A	C	AAGTCTGGCGTTTTCAGATGACTTATTACTTTTTT[A/C]TTGTGTAAAGGTTCTGCTCAGGATGCTGCCTAGCT
AX-184960711	Affx-478511284	Fana_SNP	Fvb5-4	18215779	+	T	G	TCGTTCAAGAGACTAGTGTCTTTAAAGTCAGTGTT[G/T]TGTGTCTTTTTAAATTAGTGTCGTTTTAAATTACG
AX-184960714	Affx-478511872	Fana_SNP	Fvb5-4	18731083	+	T	C	GGGTAAGGGCCCGTCATTAGCGATTCAGACATGAA[C/T]CTCAAGCCCAATTAAGTGCTAAACCTGCACTGAAC
AX-184960715	Affx-478511974	Fana_SNP	Fvb5-4	18822746	+	T	G	AGTTAATCCTTAAAGGCATAAGATGGATTGCAGGA[G/T]ATGGAAAGAACATTAAGTTCTGGAACTTTAACTGG
AX-184960716	Affx-478512011	Fana_SNP	Fvb5-4	18848710	+	T	C	AACTAGCTCTTTCAAAAAAGTCTTTAATAATTGAA[C/T]GCCAAGGGTGGGAGTGCTAGTACTGATTATCAATA
AX-184960721	Affx-478512373	Fana_SNP	Fvb5-4	19211323	+	A	C	AAACTGTACACGTCACTTTTCATGGTTAGTTGTTG[A/C]AGCCTATAGTACTCAGGGTCCATGTAACCAAATGT
AX-184960722	Affx-478512469	Fana_SNP	Fvb5-4	19324616	+	T	G	TCCTTGCATTGTTTGGTACACACGGGCGTTTTACC[G/T]TCCATTCTCATCATTCCTATATTTATGCGTCGGGT
AX-184960730	Affx-478514409	Fana_SNP	Fvb5-4	21109891	+	T	C	GTGCTTAAAAGATTATACACTAAACCATATGTATG[C/T]TTGAAAATGATTCTGAGTAGTCTATAATTTAACAG
AX-184960733	Affx-478514582	Fana_SNP	Fvb5-4	21252472	+	T	G	GAGTTCCCTAGGTGTTATTTTGGTCAAACTGTTGG[G/T]GATATATGAATGAATGGCAGTGACATAAGGAAAAG
AX-184960734	Affx-478514587	Fana_SNP	Fvb5-4	21256855	+	A	G	GAAAGCACTAGTGTTGCAAAAGTAGTTCAAATGAC[A/G]ATAAAAAACTCACAACCAGCATCAACAGATAGAGT
AX-184960737	Affx-478514710	Fana_SNP	Fvb5-4	21375282	+	T	C	ACCACATCTGGATCATTGTAAACAAGTTGAGCAAG[C/T]GCTGTTTTACCGATTCCACCCATTCCAACTATGGG
AX-184960741	Affx-478515233	Fana_SNP	Fvb5-4	21891258	+	T	G	TTTGAACTAGGCGTCTTATCCTTCTTCCCTTCAAG[G/T]TCTAAATTGATCACTCTTTATCTATGGAAAGAGAG
AX-184960744	Affx-478515519	Fana_SNP	Fvb5-4	22135152	+	A	G	GTTCTCCCATCGCTGTAACTGGAAGTCCATGCAAA[A/G]CTTCATCTTCTCGTACAAAAAGCTTGTCACAGCCC
AX-184960745	Affx-478515533	Fana_SNP	Fvb5-4	22151404	+	T	C	TCAAAACATAGGACATGCACATTAGAGCTCATATA[C/T]TCTTCTAGTCTTTCCTGCGACACAGAAAAGATTTA
AX-184960749	Affx-478515878	Fana_SNP	Fvb5-4	22474477	+	T	G	CTAATCTTTCCTTTAATGTTGTAATAGAAAAGTAA[G/T]CTAGTCAGGTTCATAGATTTTGTTTTGTTTTTGTT
AX-184960751	Affx-478515902	Fana_SNP	Fvb5-4	22494470	+	T	C	TGAGTCGGTTTTGTGAAGGGTCTTGTGCCAGTCTA[C/T]GAATCTAAGTGTTGACGTAGAGTTTATTCTTTGAC
AX-184960752	Affx-478516070	Fana_SNP	Fvb5-4	22681004	+	A	C	AGACGAGGAATACAATTCTCGATCTTGAACCCAAA[A/C]CACCAAAAGATATGGATAGCACACAATGACGATCC
AX-184960754	Affx-478516747	Fana_SNP	Fvb5-4	23320908	+	T	C	TGTGGATGTGCTTGCTTGAATGGAGTAATGTTCAG[C/T]CTATTGTGGAAAATATGATAGCCATTAAACGCTAT
AX-184960755	Affx-478517094	Fana_SNP	Fvb5-4	23626569	+	T	C	AGAATGTTAGGCTTCTTGGACTTCAATTTTTCTTT[C/T]TCTTTTGTTTTTGTAGTAACATTGTGCTTGAAATT
AX-184960756	Affx-478517305	Fana_SNP	Fvb5-4	23838788	+	A	G	TTATTTTTCTGACAGAGTATTGGGTATGCTAATCT[A/G]GCAAAACTCGATCCTCAGTATGGCCTATGTAAGTT
AX-184960757	Affx-478517339	Fana_SNP	Fvb5-4	23873220	+	T	G	ATTTTGGGATTTGCCGACAGCTACTCAGCTAGATC[G/T]TTCCCAATGCCGCCTGATATTTTCATAGCTATTTC
AX-184960759	Affx-478517619	Fana_SNP	Fvb5-4	24121793	+	A	G	CAAGGGCAAATGGTTCCAAAATTTCAACGAGGGCA[A/G]CACTGTAGAAATCCAACTACCTCTGAATTTGTTTG
AX-184960763	Affx-478518212	Fana_SNP	Fvb5-4	24814345	+	A	G	TCGGAAAAATTAATTAAATACAAGCAATCTTGGAA[A/G]GATGGTCGAGAGCCTTTTTACCTGCATGGTTAAAG
AX-184960768	Affx-478518712	Fana_SNP	Fvb6-1	105496	+	A	G	CAATACTCAATTCTAAAGTTCAAAGTTAGTAGATT[A/G]TGCGTTTAAAAAATGATGTGAGATTTTCTTTGAGT
AX-184960769	Affx-478518729	Fana_SNP	Fvb6-1	130873	+	T	C	GATATAGATCAGCATTTAACAAGTGAACCATCTCA[C/T]GGCCCCATATTTTCTCGATTCAAATATTTTTGGTA
AX-184960770	Affx-478518842	Fana_SNP	Fvb6-1	270883	+	T	C	GATTAACATTCTTGTTTAATCATCTCCTTCGTCTT[C/T]TAAACGTCTTCGACACTAATGTTGTCATCGTATGT
AX-184960772	Affx-478519020	Fana_SNP	Fvb6-1	470889	+	A	C	ATCTGATCTGTAAAGCAGTAAGAAGCGGCATGTAG[A/C]TGGAACTAGATGAACAGTGTAATGAGCTGAAGAAG
AX-184960774	Affx-478519237	Fana_SNP	Fvb6-1	702683	+	A	G	TACGTTTACTAACACATTAATAAATCGTATAAATC[A/G]GAATAATTGTAGTTCTCATTTTATAATATATCAAG
AX-184960779	Affx-478519599	Fana_SNP	Fvb6-1	1042523	+	A	G	CAAAACAATGCTAAATTTGCATACACCGTTAATAC[A/G]AAGGTACGCTCCGGAGCAAATAGTTATTTTTTAAC
AX-184960780	Affx-478519695	Fana_SNP	Fvb6-1	1146320	+	T	C	CTACCTAATTCAACAGCTTCCGAAAAACAACAATG[C/T]AACATAACCCAAGCTCTATCCTTTATTCAATTAAA
AX-184960785	Affx-478520632	Fana_SNP	Fvb6-1	2051776	+	A	C	CCGAATCACAACATCTATTTCAATGAAGTAGATGC[A/C]TGAGCATGCAGATGGCTCTTCTGTACGTTTGTGTT
AX-184960786	Affx-123094463	Fana_SNP	Fvb6-1	2187444	+	T	C	TGTTTTGCTTTAGACAAGTCTCATCTTAGCACTGG[C/T]ATTGCTGGAACACTGTAAGTTCTAACTTATGGTCT
AX-184960787	Affx-478520925	Fana_SNP	Fvb6-1	2367330	+	A	G	ATAAATTGCACTCAACAGCCTTTAAGAAGAGTTGC[A/G]TAGTACCATTTTGGGATGATGAAACCACCAAATAC
AX-184960790	Affx-478521770	Fana_SNP	Fvb6-1	3270794	+	A	G	ATATCTGCTTTTCAGAACAGTCGAACCTGCGCAAG[A/G]AGGATATGATTTGGTCAGGTTGCCAAATGAACCAA
AX-184960793	Affx-478522118	Fana_SNP	Fvb6-1	3644010	+	A	G	AAAACCCTGGAACGACCTCAACAGTGTTTAACCGA[A/G]GAGTTTTTAACCGAGCCAATTTATTGAAATCAACA
AX-184960795	Affx-478522399	Fana_SNP	Fvb6-1	3881905	+	A	G	AACTAACCTTTGGTTGCCCAGACTTTAAAAATTAT[A/G]CTGATACTGAGGTTCCACCTGTCTTTGAAAGCACA
AX-184960797	Affx-478522588	Fana_SNP	Fvb6-1	4058242	+	T	C	GATCTAGGGAACAACATGATAACTTCAGGGTGCTT[C/T]TAAATATGCCCAATAAATTTCTAAGTAGACCCAGC
AX-184960799	Affx-478522656	Fana_SNP	Fvb6-1	4121164	+	T	G	TAGTAAACTCATGGAGCTAAGCAATGAAAGACCCA[G/T]AATTCAAAACTAATGTATTTTGTATCCAGGGATAC
AX-184960802	Affx-478523066	Fana_SNP	Fvb6-1	4525686	+	T	C	ATGTACATATATTTTACCAATTCTTGTTGGCCTCT[C/T]CTATTTGGATAAGATAACTAGCAAAATGCCAAAAT
AX-184960804	Affx-478523133	Fana_SNP	Fvb6-1	4596264	+	T	C	AAGTATCTGGATGAGTGTATCCTTGGCTAAGCAAC[C/T]AATAGTTAAACAGATCCGGCTTCTCTGAAGTGAGT
AX-184960806	Affx-478523221	Fana_SNP	Fvb6-1	4695419	+	T	C	GGTAAAAGTGTTTGACTAATGAGTTGGCTGGATTT[C/T]AGGACTACTAACACTGGTCCAATCATGAAAATCTC
AX-184960807	Affx-478523222	Fana_SNP	Fvb6-1	4695680	+	A	G	ACAGAGATGCTAGATTTCCTGTTTTGAAGTTCTCC[A/G]ATGAAATTTCTTCCCCAAAGGTCTTAACAATGATG
AX-184960811	Affx-478523766	Fana_SNP	Fvb6-1	5273925	+	A	C	TTCATTTCATGGCATGTCCAGAATGGACCCTAGTT[A/C]ATTCTGCTTTTCTCTCCAAGATTCACTACAAATAT
AX-184960812	Affx-478523768	Fana_SNP	Fvb6-1	5275875	+	T	C	AGCAAGGTGATCTACCACTATCATATAATGTGGCA[C/T]ATAAATCCACCAAGAAACAGTTGATGAGTAGGTCT
AX-184960817	Affx-478524298	Fana_SNP	Fvb6-1	5801980	+	A	G	ACAAGATTGACATGTTGGATAGTCCCAATGGTGCT[A/G]ACTTCTGTTCTGAATTGCTTCTCTCCTTGACTAAC
AX-184960821	Affx-478525024	Fana_SNP	Fvb6-1	6616060	+	T	C	CCTTTCAGGGGTTTAGGGGTTTGGCTATTTAAGTA[C/T]TTAGTATGTCGTAGAGTCTTAAACCCAAAGTTGGC
AX-184960823	Affx-478525225	Fana_SNP	Fvb6-1	6836158	+	A	C	TCATCAGCATAATTGTCTCTCTTTCGATCACCCAT[A/C]ATGTTTTTCGATGGAAAGAAAAGATCCTCACAGCG
AX-184960830	Affx-478525984	Fana_SNP	Fvb6-1	7581880	+	T	C	AAGATTGAAACTTTACAAAGCCCACAAAAGGAACC[C/T]TAACATGGAGAGCTTTGCTAGATTTTTAGATGTGG
AX-184960831	Affx-88886527	Fana_SNP	Fvb6-1	7728354	+	A	G	GTTACAGTAATTGGCGAAAGATCATACAAGAAGTA[A/G]ACCCCTGAATAAAAATCAACAAGGACAGATAATTA
AX-184960834	Affx-478526315	Fana_SNP	Fvb6-1	7963226	+	A	G	TGTCAACAGCTGAAAAATATGTAGGCCACAAAATA[A/G]TATAGACGAAAAATATCAGAAAACGATGTCCAGGA
AX-184960837	Affx-478526690	Fana_SNP	Fvb6-1	8341799	+	A	G	GCCTTAAAAAGATGAATGACTGCATGAAACAACAA[A/G]GATACTCCTCCTCAGTTACCGAAGAGAGGACGAAG
AX-184960842	Affx-478527016	Fana_SNP	Fvb6-1	8707861	+	T	C	TTAGAAGGACCTATAATTGCTCTCCCATAAGCTAT[C/T]GGCAGTGATACTAACTTCTTTGCTTTTCCTACATA
AX-184960845	Affx-478527255	Fana_SNP	Fvb6-1	8969711	+	T	G	GGCCTCCTTCAATTGATCTGGCGAAAACTTAAGCT[G/T]ATACAGAAACACTGCTTGTCCATTTCAGTAACATA
AX-184960847	Affx-478527540	Fana_SNP	Fvb6-1	9265414	+	A	G	CTTTCAGAAGTTGAAATGGTGGAAGATAACAAACT[A/G]TCAACACCCACTATCTCAGCCGCAGCCATTTAACT
AX-184960848	Affx-478527725	Fana_SNP	Fvb6-1	9467868	+	T	C	GAAAGCGGTTAAATTTATAACTTAATCTAAGTCAT[C/T]CAAGCTCATTAAAATTAACAGATCCAATGGTTAAC
AX-184960850	Affx-478527876	Fana_SNP	Fvb6-1	9606305	+	A	G	ACTTGTCCCTTATTCAAATGCACAGTATCTATTAG[A/G]CAGTTCCTTTTATTTGATCATGAAACCAGACATAG
AX-184960852	Affx-478528213	Fana_SNP	Fvb6-1	9929549	+	T	C	AGCATTTTAGTCAGAGACAGTATAGCTCTGAACTG[C/T]AAGCAGTGGTTTGCCTTGTAAAGTTGTGTATTTCT
AX-184960853	Affx-478528249	Fana_SNP	Fvb6-1	9972594	+	A	G	AGAGAATACCATCATTTATATATACGTGTGACTCC[A/G]GCCAAATTCTTTTTTTCCGTCAAATTCTAGTTTGA
AX-184960856	Affx-478528677	Fana_SNP	Fvb6-1	10596111	+	A	C	ATCATCACACGTTGTAAAATATCAAAATAAAACTG[A/C]TGCAACCCGAGAACAAATATCAAAGTGGTGGAGCA
AX-184960858	Affx-478529210	Fana_SNP	Fvb6-1	11247242	+	A	G	AACTGTGTATTCAACCAGGAGTTAACCGAGTTATT[A/G]ATAATTAAATAACCTTGTCAAAAATATGATGAGTT
AX-184960862	Affx-478529582	Fana_SNP	Fvb6-1	11570279	+	A	G	TTATTTTCTTTTGTAGAATCTATCATTAGTTTTGT[A/G]AAATCCTGACAAGAAATATGGATGTTATAAACTTC
AX-184960866	Affx-478530520	Fana_SNP	Fvb6-1	12445437	+	T	C	TTAGGGGTTCACTTTCTGTAAATGATGGACGCACG[C/T]TTTGGGTAATGATAGAGTACGGCGTCAAGGCTTCT
AX-184960870	Affx-478530672	Fana_SNP	Fvb6-1	12596923	+	T	C	CTAAGGTTAATTGGTAGCACTATTGTTTTTAAGGG[C/T]TCTCGTAAAACTAGGTTAAACTCTTGATAACTTTG
AX-184960875	Affx-478531353	Fana_SNP	Fvb6-1	13297418	+	T	C	ATTCTTCATTTTCTGGACAGTAAGTGTCTTTGATC[C/T]TTACAACGTACTGTTACAACCATGTTAATTTTCAT
AX-184960876	Affx-478531392	Fana_SNP	Fvb6-1	13360973	+	A	G	GGGATTGTAGAGACAACATCATTGCTGTGCAATCC[A/G]AAGTCTGTAGGAACTTGTGCTAATGCAACTCAGTA
AX-184960878	Affx-478531649	Fana_SNP	Fvb6-1	13615576	+	T	C	AAAAAACGGTTGTAGAAATAGTAGAATTGAAGATC[C/T]GGAGAGAACGAGAAAATATATGGGCTATAATTATA
AX-184960880	Affx-478673869	Fana_SNP	Fvb6-1	13630031	+	A	G	TTCGTTGTTCTTCTCAGATATTCAGAGTCTTCCCT[A/G]CTTACAACCATAAGTTTTGTCCAAATGTCCACAGC
AX-184960885	Affx-478532120	Fana_SNP	Fvb6-1	14093914	+	A	G	TCCTGATGGTTTTTCAGGTACCTTTTATCAAGTCT[A/G]CTGGGATGTCGTGAATTCTATTATGTGTGATGCGT
AX-184960888	Affx-478532255	Fana_SNP	Fvb6-1	14231438	+	T	C	ACCAGATCCAGAAACACTTGAATGGTTCAATCAAC[C/T]TAGTATGCAACTCAGAGGAAAGCTCACTTACCTAC
AX-184960890	Affx-478532560	Fana_SNP	Fvb6-1	14522000	+	T	C	TGTTCGGTTGTTGATTGCGACCTCAAATGTATGGA[C/T]AGTTTGGTGGTGGAGAGATATATGCACTCTGCAGT
AX-184960891	Affx-478532759	Fana_SNP	Fvb6-1	14732304	+	A	G	AATATCTATCCAAGTTCAGTACCTAGTGGCCATAC[A/G]TCCCTAGTTAAGACGCAGGTTGGATGAAGTACAAA
AX-184960894	Affx-478532890	Fana_SNP	Fvb6-1	14861043	+	A	G	TTGGGGAGCATGGCAGGTTCATTGTTGAACTAGAG[A/G]ATGAGAATTCATTAGAGCACAAAATGAGATCACTG
AX-184960900	Affx-478533491	Fana_SNP	Fvb6-1	15438281	+	A	G	ATAAAACTATATAAAGCTGCCAAAAACGTAGCATG[A/G]CGCTACAAAGTAACTACGGCAATCTAAACATAGAA
AX-184960901	Affx-478533570	Fana_SNP	Fvb6-1	15527954	+	T	C	TTATCAAGAGAGCGGATTCCATGGGCCACAAGGTA[C/T]ATTTGCACCATCAATATGCAGGCCAACGAATTGGA
AX-184960902	Affx-478533721	Fana_SNP	Fvb6-1	15664708	+	A	C	AAAACATCAACTCTATTGACACTTTTAATTAGTTA[A/C]TTAATTGGAATGGAAAATAATCATGAAACGAAGAC
AX-184960903	Affx-478533848	Fana_SNP	Fvb6-1	15782622	+	A	G	AAAGATTTCAAGTACATCAATGTTAAAATTAGCTA[A/G]GGGATATCAATCATTATTTCAGTTGTATTTTGGAA
AX-184960906	Affx-478534209	Fana_SNP	Fvb6-1	16111523	+	A	C	GAATTCTTATTATATGCTATGCGGCTTCCTGAAAG[A/C]TGGAATCTTTTAATTGCAAACAGGGCATCTTTACA
AX-184960910	Affx-478534532	Fana_SNP	Fvb6-1	16404837	+	T	C	ATAATGTGGTAATGATCAGAATATTATGAACAACT[C/T]TTAATGAAAGAGCAATGTAAAGTTGCCAGTGTTTT
AX-184960913	Affx-478534776	Fana_SNP	Fvb6-1	16665432	+	A	G	TCTAATCTCAATACACATAAGTATGTGTGATGCAT[A/G]CCGTACACTAAACACCTTTTGAAAAAACCAATGTG
AX-184960914	Affx-478534946	Fana_SNP	Fvb6-1	16818454	+	T	G	CAATATAACTACACGTAGCAAAAACATGGTGAGAC[G/T]ATTCAATATTAGCCCTTTGTGGATTTTTGAAGGTC
AX-184960920	Affx-478536093	Fana_SNP	Fvb6-1	17899673	+	T	C	TTTGTAATTTAAAGATACATGGCGTGTCTTCAATA[C/T]ACAGGCACGACATAGTCATGCATCAACAAGCAGGT
AX-184960921	Affx-478536187	Fana_SNP	Fvb6-1	17965742	+	A	G	TTTTTGTTGATCCCATCTAAATATGGGTTCAGTAT[A/G]TTTGTTATTTCTTGAAGACCTGCAATACTATTTTC
AX-184960922	Affx-478536264	Fana_SNP	Fvb6-1	18052563	+	T	C	GCTAGACAGAGATTGTTCTTCAGCAAAATCACCCA[C/T]AATAATGGGAATGAGCCCGATATCCCAGTCACAGA
AX-184960926	Affx-478536384	Fana_SNP	Fvb6-1	18154403	+	T	C	GAAGATAAAACAAAGTGAAAGAAAATTGACCTGGG[C/T]AGGAAAGTATCTGATAACATTAGCAGTATTTCCTC
AX-184960928	Affx-478536529	Fana_SNP	Fvb6-1	18292514	+	T	C	GCGACTAGAAAAAACTAAGATATGTGTAACAAAAT[C/T]TTATATCAAATTAACAGTACTTAATTAGTATAATA
AX-184960932	Affx-478536989	Fana_SNP	Fvb6-1	18689540	+	A	G	CACAAACACACACACATTCTCATTAACATTGAGGT[A/G]GTTAATTTCTAAGTTATACTTCCTTCTTGCTTGAT
AX-184960934	Affx-478537357	Fana_SNP	Fvb6-1	19052927	+	A	G	ACTGCTAAGGCTATACAATTGTTTCTCTTAAAAGA[A/G]GTTCTTGTTTTTGAAACTCGATCCAGTTATGAATT
AX-184960935	Affx-478537373	Fana_SNP	Fvb6-1	19062832	+	T	G	GCACAGTTCCGTTGTTAATTGTCTTAATTAATTGT[G/T]TTTGGCCATCGTTGTTAAATCCAGACTTTTATGGG
AX-184960936	Affx-478537420	Fana_SNP	Fvb6-1	19102488	+	A	G	GACCCAACAAGCCAAAACTTCTTTAAATTCATTTA[A/G]CTAATGCCAGGAAGTGAATGTCTTAAGAGATACCA
AX-184960938	Affx-478537549	Fana_SNP	Fvb6-1	19218871	+	T	C	CTCAAAAACTTTCAACAACTTACATATGTTCAAGC[C/T]AGGTTATATAATGGCCTCATACAGTAAACCTGTTG
AX-184960939	Affx-478537823	Fana_SNP	Fvb6-1	19529000	+	A	G	ATCTTACAGAGTGTCACTGAGTTGCATGATGGATC[A/G]GCATTATTTGTCACGGTGGCAAAGTATTTATCGCC
AX-184960940	Affx-478538172	Fana_SNP	Fvb6-1	19877025	+	T	C	ATTGGGTGCATGTTCTCTACCCAGTTTATGATATT[C/T]GCTTAATTAGTTCGCTGCTGCCTAAGAATGGGCCG
AX-184960944	Affx-478539432	Fana_SNP	Fvb6-1	21319487	+	T	C	TTATTGATTCTTGGCGATATAATGGAGCAACTGAT[C/T]AAAGGTCTCCGTAGAACAATATTCAAGCACGATCG
AX-184960945	Affx-478539621	Fana_SNP	Fvb6-1	21548465	+	A	G	AACTTCAAAATCAGATTCTCCATTGAGTTTCCTCA[A/G]TTAGATGCTTCAAGGTTTGCTTGAAATCTCTCCAT
AX-184960948	Affx-478539747	Fana_SNP	Fvb6-1	21681228	+	T	G	CCATAATTACATTAGTGGTGCACATCATAACATTT[G/T]GTAATTTGTGTACAGGTGGTGATTCACAATATAAG
AX-184960950	Affx-478540146	Fana_SNP	Fvb6-1	22140325	+	A	G	CATAAAAGAGTTGGAGAAAGGAAGAGGCGTATTGT[A/G]TTCGAGTGAAAATGACTACTGAAGAGATTGGAGGT
AX-184960953	Affx-478540371	Fana_SNP	Fvb6-1	22366361	+	A	G	ATCAATACTTACACATTTTTTTTTGGACAATCAAT[A/G]CTTACACATTAATGAATCTCTCCCACCATTTTTCA
AX-184960954	Affx-478540708	Fana_SNP	Fvb6-1	22706245	+	A	C	CTGACTAAAGACTGAAAATCTGGCAATTCATGATC[A/C]CAGAATATTATCCACAAATCCTATCTCAGATCGCA
AX-184960956	Affx-478540858	Fana_SNP	Fvb6-1	22903019	+	T	C	ATTAATCTGTAGATTAAATCTATCGAGTTGTTATG[C/T]AATTCTTTCAGAAGTCTTATCCCTAGATAAATGAT
AX-184960957	Affx-478540940	Fana_SNP	Fvb6-1	22980926	+	A	C	TGGAAGTGACTAATTAGTAGTGTCTTTGCATTTAT[A/C]AATGTTACCATTAGTTTACATCAGTTTCTAGCTAA
AX-184960960	Affx-478541426	Fana_SNP	Fvb6-1	23524368	+	T	G	AAAAAAAGGTATTTATTCAATATAGAAAAAACTAA[G/T]CAAAAGTATATAGTGATTTCATTAACCCGTCACCG
AX-184960963	Affx-478541920	Fana_SNP	Fvb6-1	24047099	+	A	G	AAATCACTAGAAGACAGTTCTAGAAACAATAACAT[A/G]GAGAACATTCAGAAATTTATCTGGAGTTTATTAAG
AX-184960965	Affx-478542095	Fana_SNP	Fvb6-1	24236646	+	A	C	CAAAAAAATTAAAGGGGTGCCACTCAATATAGTTC[A/C]GCCAGTGTTGTCGAGAGCATGCATAACACAAGCAT
AX-184960966	Affx-478542099	Fana_SNP	Fvb6-1	24254570	+	A	C	GATACTGTTATTTAGAGTCCCTTAATTGGATTTGG[A/C]GTAGGAACAATTATGGCTGTTAGTAGCAACAATTC
AX-184960968	Affx-478542139	Fana_SNP	Fvb6-1	24292156	+	T	C	ACTATTACCCTTAAGAATTAATTTTAACAAATATC[C/T]TTAACACTTGAACTAAACATAGATAGATACATAGA
AX-184960971	Affx-478542221	Fana_SNP	Fvb6-1	24380881	+	A	G	ACTCAAACACCTTGCTTTTCTGACAACTTTCACTT[A/G]AGAGTTATATTTCATTCAGTATATGTGGTATTGCT
AX-184960973	Affx-478542488	Fana_SNP	Fvb6-1	24672198	+	A	G	TTTGTAACTGAATGCTTATGAATTGAACTTCACTT[A/G]GTTGTTTTGATTGCTTGCAAATCTCTTCATCTGCT
AX-184960975	Affx-478542557	Fana_SNP	Fvb6-1	24750252	+	A	G	ATGTTATTGTTGAATTATAAACGTGATCAGAGGAG[A/G]GGCTGCAATGTCATGCGGATTAGTCCTTAGGCCTA
AX-184960976	Affx-478542644	Fana_SNP	Fvb6-1	24850301	+	T	G	GATCTAATATCTGTATTCTGTAATGCGTTTAGTTT[G/T]AGAGGCTTACATTTGAATCCTATGTTGAAAAGTCC
AX-184960979	Affx-478543250	Fana_SNP	Fvb6-1	25499542	+	T	C	ATCCATGGCGATGGATTCTGGTAAATTTCTCAGCA[C/T]CCAGATTCTGAAGGGTTTTGGTTTTTCTTTGAACT
AX-184960980	Affx-478543466	Fana_SNP	Fvb6-1	25716933	+	A	C	CTTTTCTTCTTTTTATATTTACTCTTTTGTTATTT[A/C]GGCTCATATCACAGCCTGGTTCACCATTTACTAGT
AX-184960984	Affx-478543738	Fana_SNP	Fvb6-1	25997748	+	T	C	AAAGACTCTGTTTTTGTCATGAGCAAGAGCAACCC[C/T]ATGTGGTCACTTTTGTCATTTACTAATTGGCGTTG
AX-184960985	Affx-478543804	Fana_SNP	Fvb6-1	26056495	+	A	C	TTTAAATCTCTGCGTGTCCTAAAGTTATTCGAGGC[A/C]GATATTGTGGAGTTGCCAGATTCACTTGGAGAATT
AX-184960989	Affx-478544115	Fana_SNP	Fvb6-1	26387511	+	T	C	ATGGTCACCTTTCTATCCGGGAACTCATCCGAGAT[C/T]GATACCATTTCTGTTTCTCTAGCTGATCCCGGACG
AX-184960990	Affx-478544297	Fana_SNP	Fvb6-1	26563524	+	A	G	TACTTGCAGAACCATGTGCAAAGTTCAACACAGAT[A/G]AAGATGGTATAGGAGAAAGTCTGGGTGAGCTGGAT
AX-184960994	Affx-478544370	Fana_SNP	Fvb6-1	26619083	+	A	C	CATCCCGAAAAAATAGCAAAAAAAAGATTCAAAGT[A/C]AGTAAATCCCTGGATGGTAAACAGAGTCAAATTCT
AX-184960995	Affx-478544491	Fana_SNP	Fvb6-1	26739329	+	T	C	CCCAAGTTATATTTTTCCTAGATCTAACATGAAAA[C/T]GTCTGTATTGTGAAGTAGATCAGGAAATATATTTG
AX-184960997	Affx-478544652	Fana_SNP	Fvb6-1	26916892	+	A	C	ATTCTCTATCATATAAATAAAATGTCATTTATCTT[A/C]CCCACAAAGAGTTCTTAATATTATGTTCATTCTAG
AX-184961000	Affx-478544878	Fana_SNP	Fvb6-1	27148406	+	A	C	TTTAAAGGTTTACCGATTAGGGTTTAGTACATGTT[A/C]TTGAATTAGAGGTCAATGTGTTGGGCAAAATTTCT
AX-184961001	Affx-478544926	Fana_SNP	Fvb6-1	27197394	+	T	C	GTGAAAACTCAATCGATGAGAATGAGCTAAAAATG[C/T]ATATCAAGCTAACACCTACCAGTGAAGTGTGACAT
AX-184961002	Affx-478545052	Fana_SNP	Fvb6-1	27331269	+	T	C	ATGATCTGGCTAATTAAAGAACCAACAATCTATTA[C/T]AGTGCTATATATATACAACGATCATAAGATTAAGC
AX-184961003	Affx-478545073	Fana_SNP	Fvb6-1	27350941	+	A	C	AGAATATATGGTTTAAGTGTACCAGCTGATAGCTT[A/C]TTTTCTTGTGGTGAAAGTAATAACATATATCTAGC
AX-184961007	Affx-478545622	Fana_SNP	Fvb6-1	27927962	+	T	C	ATCATTTGTGTCGTATAGGAGTGTTGCGTAATGTA[C/T]ATGAAACTAAGTAATCGACTGATTTGATTTGTCCA
AX-184961008	Affx-478545851	Fana_SNP	Fvb6-1	28274148	+	A	C	TTGATTTACTTTGTCAATCACAGATGGTACTTGGA[A/C]AATGCCTTGGATTGTGTAATGAAAGGGTTGAGGAG
AX-184961009	Affx-478545871	Fana_SNP	Fvb6-1	28290757	+	T	C	GTCATTCTGGTGAACCAGAAAGAAGCAGCCTAGAA[C/T]CCTAAATTAAAAGTCAACATGGTTAATGAATGGGA
AX-184961012	Affx-478546745	Fana_SNP	Fvb6-1	29460714	+	A	G	TCCCGGCTGTATTGCATAAATTCTGGTTTATGGCA[A/G]TGACCTTCCTGTCTTCAAAATCGAACTGAGAATGA
AX-184961015	Affx-478547179	Fana_SNP	Fvb6-1	29921300	+	A	G	TGATTATAAATAAAGATAATTCAGAATGAGTACTC[A/G]TGATATTTGTGTATAAATCTTGAAGCACCAGCTAA
AX-184961016	Affx-478547239	Fana_SNP	Fvb6-1	29972026	+	T	C	TATACAAGGTTCTTAATCTGGTATGTGTGATCATT[C/T]CGGTTGGAATCATTACTATATCGAAGGGAGTTTGG
AX-184961017	Affx-478547374	Fana_SNP	Fvb6-1	30111586	+	A	G	TAGGCATGGATAAGATATTAAGATACAAAGCCTCC[A/G]GTGCGAGGAAGATAAATGAGAAACTAAACCTAACT
AX-184961018	Affx-478547435	Fana_SNP	Fvb6-1	30180864	+	T	G	AGAATGAGATCAAGGGTATGCCAATCTGGTGAGTA[G/T]GGATATATCTTAAACTCTATCGTCCTTTTGATGCT
AX-184961019	Affx-478547548	Fana_SNP	Fvb6-1	30323149	+	T	C	ATGTGCTATCATACTTTTGTTACTGGAGACATGGT[C/T]GAACATTGACTGTATAGATTTGCCAACAAATTGTT
AX-184961021	Affx-478547869	Fana_SNP	Fvb6-1	30600133	+	T	C	GTCTTTGGTCCACGAATGTGAAGTTTTTCTGCAAG[C/T]AACGAATAATAATTAGTGACAATTATACTTAATTA
AX-184961022	Affx-478547946	Fana_SNP	Fvb6-1	30676322	+	T	C	AGAACGGAAATTAACATTCTCATGCAATCTCTCGT[C/T]TGTAGACATATACTCTAGTCCATTTTATAATCTAA
AX-184961024	Affx-478548352	Fana_SNP	Fvb6-1	31106295	+	T	C	GTATTGGAATGTGCATGACATGTTTTGCTTGGTAA[C/T]CTAATACACTAATTACTTAATCAACAGATCTGATT
AX-184961025	Affx-478548409	Fana_SNP	Fvb6-1	31159605	+	T	C	ATGGTTTTCTAGGCTGAAAAGTTAGCTCTGGCTAG[C/T]AGAAGCTCCAAATTGGACCAAAACCAAATTAACAG
AX-184961027	Affx-478548717	Fana_SNP	Fvb6-1	31426665	+	T	G	GGCCAACTAACAGCATTTACATCTAAAGACCGGCC[G/T]TCATCAATTCGCCAATTCATCGTATTAAACTTCTG
AX-184961029	Affx-478548915	Fana_SNP	Fvb6-1	31575138	+	T	C	AACATATACATAAATACTCAGCTGGAGATACTAGT[C/T]TGATAAGATTACAGCACATAAAGATGAGGGCTGTC
AX-184961033	Affx-478549237	Fana_SNP	Fvb6-1	31854519	+	T	C	CTACTCTCTTATTCTTGAACAATAAAATAGATATG[C/T]CGTTATTTGAAGGTTCAATATGACATTATGATGAA
AX-184961034	Affx-478549254	Fana_SNP	Fvb6-1	31872179	+	A	G	AACTGTTGGTTTCCTATGTCAATACCATATCGTCC[A/G]GTATCATCTTGTCAATACCTGATTATCTTGTTTAC
AX-184961037	Affx-478550946	Fana_SNP	Fvb6-1	34095665	+	A	G	CAACAAAATTGGAGATCAGAAACATACCCAACATC[A/G]GTTTCAACCCAGAAATCCAAACCAAACCAACAAAC
AX-184961045	Affx-478552084	Fana_SNP	Fvb6-1	35405261	+	A	C	TGACTCTTCATACTGAGGTCCTTCAAACTATCATG[A/C]AAAGAATCAAATAGTACGTCAAATGAGCGTCACCT
AX-184961048	Affx-478552537	Fana_SNP	Fvb6-1	35760389	+	T	C	AATATGCAAGAGCGATGTCGAACCCACAGAGAATG[C/T]ATGAAAATAGAAAAAATAATCGAATCCAAATTAAT
AX-184961050	Affx-478552857	Fana_SNP	Fvb6-1	36059251	+	A	G	CTAGATGAATACATATGCTGAAATATTAAGTCAAC[A/G]AGTTGCCCTATCCAGCTATTCTTAAAGCCCCAAGG
AX-184961052	Affx-478553145	Fana_SNP	Fvb6-1	36517582	+	A	G	TCCGGCATCGGTCTAGAGGGCTGAGTATGGTGAAG[A/G]AAATTATTGATGAGGAAATGAAGGCAAGAAATCAT
AX-184961056	Affx-478553728	Fana_SNP	Fvb6-2	432360	+	A	G	GTGTCAAAAAGTGTGTAAAAAAAGGCCCTTGAACC[A/G]GACCCGTGATGTAATGCATTAATTATAACTAGATG
AX-184961057	Affx-478553792	Fana_SNP	Fvb6-2	505030	+	T	C	AGATGACCATAGTTGGTGGTTTCGCTACTTTGATG[C/T]CTAAGCCAATTAATGTATTTATGTTGATAGAATGA
AX-184961063	Affx-478554213	Fana_SNP	Fvb6-2	901919	+	A	C	TTGGATTCTTCTATAGGTATAACAAAACTAGTTAC[A/C]CAGACGAGTCATTATTCTTCTCATATATCTCATGC
AX-184961067	Affx-478554479	Fana_SNP	Fvb6-2	1169316	+	A	G	AATGTGAGATTGGAATGATATTACCTTAAATAAAT[A/G]TAGTAAGACACGCATTTTAAAAAATCTAACTAGTC
AX-184961068	Affx-478554486	Fana_SNP	Fvb6-2	1174389	+	A	G	TAAGATAGTTTTTGGCAAAACAAGCAGTGGTTGCT[A/G]TTGAAGATAGTTTTTGGAAGGGTTAAGGGTTTAGG
AX-184961072	Affx-478554727	Fana_SNP	Fvb6-2	1432039	+	T	C	TGTGCAGCCATTTAATACATCAATAAAGGGTTTGC[C/T]TTCCTAGATAATTATATTCCTGGTTTATCTTCTTT
AX-184961073	Affx-478554757	Fana_SNP	Fvb6-2	1462521	+	T	C	GATAGAGCTTTTAACGAGAGCATGAAGACGCGCGA[C/T]ATAAGAGGGAGTGTAGTAGGATATTCGACATGTGT
AX-184961076	Affx-478555081	Fana_SNP	Fvb6-2	1733760	+	T	C	AGATGGTGCTAGATCAGAAGGTTTAGTGAGATCCA[C/T]CTCGACGACTTACCGGAGAAATGCATAATTGCATA
AX-184961079	Affx-478555374	Fana_SNP	Fvb6-2	2001399	+	T	C	GAGAAGCTGAACACTTTGAATAACTAGCTCTTGGA[C/T]AAGCTTTAGATGGTTGTCCGCAAGTATAAATATTT
AX-184961081	Affx-478555530	Fana_SNP	Fvb6-2	2129848	+	T	G	TTGCCAATATCAAACAAAGAGTCGGAGCCATCGGT[G/T]CATTGACTCTAAAGTTAGTCTTCTTAAAAATACCC
AX-184961082	Affx-478555703	Fana_SNP	Fvb6-2	2290247	+	T	G	CTCTAACCACCTTGTACAAGTAGGACTTGGAAACA[G/T]CCGGACTAACCTCCTTGCAAAGGTTGTTGACGAGT
AX-184961085	Affx-478556208	Fana_SNP	Fvb6-2	2761430	+	A	G	GCAACATAGGAAGCACTCCAGGCCACTTAGTAAAC[A/G]CGACGATAGATCATCAGTTATCTAGCTAATCTAAT
AX-184961092	Affx-478557023	Fana_SNP	Fvb6-2	3433407	+	A	C	TCTGATTAACAACCAACAATATATAATCCAATCCA[A/C]AGGCTTCAAAAACAAACCCACAAAATTCCACAACA
AX-184961096	Affx-478557460	Fana_SNP	Fvb6-2	3825889	+	A	G	CTCCACCTACGATGACTCTTATTCACAGGGACAAG[A/G]GAAACTGCCGTGATTGATCATAACACAAGCACAGT
AX-184961099	Affx-478557878	Fana_SNP	Fvb6-2	4184706	+	A	G	TTCGCCTTTGGTTGCTGAGGATGTTTGGGATATAA[A/G]GGCTCAATCAGGAATTTTGTACCTAACACGTTTGG
AX-184961102	Affx-478558746	Fana_SNP	Fvb6-2	5027208	+	A	C	TAATCACGTTAGCTCAATTATTAGGAACAAATAAC[A/C]TTTTATACATGGAGGTGTCACATTAGATCGATCAT
AX-184961106	Affx-478560110	Fana_SNP	Fvb6-2	6215264	+	A	C	AGTGAAGATTCTCTTGCAAGTATTAAGGTAATGCC[A/C]TGCCTTTCTACTTTAGAGATTGAACTCTGTGACAA
AX-184961112	Affx-478561450	Fana_SNP	Fvb6-2	7607430	+	A	G	TGTGACACCATGTTACCAAGGGGCGCTGACATTCA[A/G]CTTGTCAAGATGAAGGCGTTCCCATTTTCTCTTGA
AX-184961117	Affx-478562442	Fana_SNP	Fvb6-2	8672963	+	A	C	ATCCTGGCTGCAATAACAAGAAATTGTTGCAAAAT[A/C]TGAGGGAGTCTTACCAGGAATATATCTGCTCGGAC
AX-184961122	Affx-478562951	Fana_SNP	Fvb6-2	9186869	+	A	C	TCACATCAGTGGATAACAGAAAATTTGAGCAGCTA[A/C]ACTAAATGTGGATCCATCGAACACTTTGGAAGTAC
AX-184961124	Affx-478563284	Fana_SNP	Fvb6-2	9574185	+	A	C	AGGTATAGCTGATTTAGAATCATATAATTAACAAA[A/C]ACTTTAGAAGCTTCATTTGTTCGTATAACATGATC
AX-184961125	Affx-478563333	Fana_SNP	Fvb6-2	9617346	+	T	C	TCAACCTCCTAGACATGCAACTGAAACATTGCCAA[C/T]TTCTCGGCCAGTGCATTTTTCTCCTTCTCCAAAGA
AX-184961126	Affx-478563340	Fana_SNP	Fvb6-2	9628900	+	T	G	TGATCCTAGATTCACCATGGATATCAAAGTCAACC[G/T]GATGAACTTTGAATACGTAGGTTAATCACCGCACC
AX-184961133	Affx-478564853	Fana_SNP	Fvb6-2	11268381	+	T	C	CACATGTTGTTAGACATGTTATACAATATGTTATA[C/T]TAGAATTTTCCTAATGATAATAGATAGCAGCAAAT
AX-184961134	Affx-478565481	Fana_SNP	Fvb6-2	11864101	+	A	G	TAGTATAATCGGTCATTTTCATTTAAAAACAAATC[A/G]GTTCCTCTTAGAATTTTTACGTAGTCGGGTAGACG
AX-184961136	Affx-478565633	Fana_SNP	Fvb6-2	12099839	+	T	C	TTATCAGTCCACTGATAATGCATCTTTTAATGGTC[C/T]GACTTAGAATTATCAACAAACTTGCTGTCATGTTC
AX-184961141	Affx-478566794	Fana_SNP	Fvb6-2	13334795	+	A	G	ATATTTTATATATGTTATACCTAGAGTCTAGAGAT[A/G]TGAATTTTACCCTCACTTTTCATGATATTTTCAGG
AX-184961143	Affx-478566981	Fana_SNP	Fvb6-2	13542186	+	T	C	TTGGTCTCAATATTCTTCACAGTTTATTCTCAAAA[C/T]AGTTTGTGTTTGAAACATTGGCAATTGAGATCAAT
AX-184961144	Affx-478567070	Fana_SNP	Fvb6-2	13637623	+	T	C	TCATTGCATATTAGCTTTTGACCACATTCACCAGA[C/T]AATCTAAAATGTGGTGACTTTTGTAGCGAGTGATC
AX-184961145	Affx-478567185	Fana_SNP	Fvb6-2	13751756	+	T	C	GACATAGATTAAATGGTAACATCATTAGTTCGGTG[C/T]ATCAATACTTCTGTATCTAAATATCTCAACACCCA
AX-184961147	Affx-478567270	Fana_SNP	Fvb6-2	13835015	+	A	G	TAGTCTAAAACACTCAAACTCAATCCCTAAATGTC[A/G]TCTACTTGTCATTCGCCCATCACTGTCGCCTGCTC
AX-184961148	Affx-478567370	Fana_SNP	Fvb6-2	13930222	+	A	G	GTCAAACTGAAGGTTTGTTGTCATATAAAGCATCC[A/G]GTGATTTGATTGCTTCATCAAATTGTTGTTTCTCA
AX-184961152	Affx-478567887	Fana_SNP	Fvb6-2	14515278	+	A	C	ACGTAAATCGAATATGTTGCTCACTTAAGCATGCA[A/C]TTGTGATACTCAATTACTCATAGCATGATGGCAGT
AX-184961156	Affx-478569347	Fana_SNP	Fvb6-2	16001276	+	T	C	AAGATTTCATGAGAAAAAAGAAAGGGAGGTTTGAT[C/T]AACTGTGGATGCTTGAGATTAGATCAAATGAATAC
AX-184961157	Affx-478569378	Fana_SNP	Fvb6-2	16033310	+	T	C	TGCATCTTCATTGGAGCAAAGGTCATCTATACCTT[C/T]AGCACTCATTTCTAAGCAGATAATCTGGGCCTCTT
AX-184961161	Affx-478569627	Fana_SNP	Fvb6-2	16307446	+	T	C	GGAAGTTAAAACCCAGACTTTTTCTTTGCCTTCTC[C/T]CAATCGATCTCTCGTCTAGTCGTCTTTACTCCTCT
AX-184961162	Affx-478570014	Fana_SNP	Fvb6-2	16675548	+	T	C	GGACACTCAAAGCAAGCAATACAAGCAACACTGAG[C/T]AGCAGCAGACTAATATATAACAACTACTTCTAGCA
AX-184961163	Affx-478570086	Fana_SNP	Fvb6-2	16750466	+	A	C	TGAAGATCTTTCTCCTCAGGAAATGGATATGTCTC[A/C]ATTCTATCATGCTAGCATTGTGCTTCCCACAAAAT
AX-184961166	Affx-478570355	Fana_SNP	Fvb6-2	17031275	+	T	C	TAAAGGACATGTAACTAAATGCCCGAAACATTTAC[C/T]AAGTTATAGCACATAAATTATGCTACAAGATCATG
AX-184961167	Affx-478570499	Fana_SNP	Fvb6-2	17187650	+	T	C	GTGCCGCACCCAGACAAATCTGAGATAACCTAGCT[C/T]GAAGGCATACTCTTCTATTTATAAACTGTTTTTCT
AX-184961168	Affx-478570627	Fana_SNP	Fvb6-2	17314501	+	A	C	TGGTTGTTGCGTCTAAATGAAAATTTTACCTGAAT[A/C]AATTTGTTTTTACGGCTTTTCATTTTCATGGATTT
AX-184961169	Affx-478570702	Fana_SNP	Fvb6-2	17389707	+	A	G	CTGAAACTCTAGTACCAAAGTACTCATTGTGAAGC[A/G]GTACTAGAATTTCAGATTCTCTCAGATTCTTCTCT
AX-184961175	Affx-478571873	Fana_SNP	Fvb6-2	18579523	+	A	G	TTTCCATAGTTCAGAGAAAACTCCCAAAGAGCTCC[A/G]ATCCAAATTCCTCCCTAAAATTCAATCAAGACTTC
AX-184961177	Affx-478572346	Fana_SNP	Fvb6-2	19068426	+	T	C	ATCTTTCTGCACCAAGGATTCTGCTAAACTATGGT[C/T]GTCAAGTTTGCTATGAATCAAAAATCTTTGACCTG
AX-184961187	Affx-478573499	Fana_SNP	Fvb6-2	20244900	+	T	C	AGTTGCTGTTGATAATTTGGTAGTTCTCATTTACA[C/T]AGTGTCTCATAGAATTTGGTATATGGATTTCTGTT
AX-184961188	Affx-478573610	Fana_SNP	Fvb6-2	20356333	+	T	G	GCATGATGAAGACTACCTAGCTAGCTTCCATCGAA[G/T]TTGACCATTATTGTTGCCTGAACGAATGTTCGTGT
AX-184961191	Affx-478573899	Fana_SNP	Fvb6-2	20664614	+	T	G	GGTTCATAGCAAAACGGGTCGACTGGTTTATCTGC[G/T]TCAAAAACAAAATCAGTATATATTCTCTTTCGTTA
AX-184961193	Affx-478574279	Fana_SNP	Fvb6-2	21073176	+	A	C	CACACCACATCCACATATACAATCCAGCCAGCTTT[A/C]AACCTAGAACATTTCAGACTAGAAAACATGGCGGC
AX-184961194	Affx-478574595	Fana_SNP	Fvb6-2	21433292	+	A	G	CTTAACTTCGGAATTCAGATGAGATCCGGTGCATT[A/G]GTGCAAACAAGCAAGATTCATGTTCATATTCATAA
AX-184961195	Affx-478574599	Fana_SNP	Fvb6-2	21436676	+	A	G	CTGAACAAAACAACCAGAACAGTTATTACACAATC[A/G]CATAACCCATTGTAGTGAAGTTGAGATTTGTTTCA
AX-184961197	Affx-478575040	Fana_SNP	Fvb6-2	21902319	+	A	C	GCAGAAGATACCATGGACCTGAATATTCCCAAACA[A/C]CAATATGAAAAGGTGAAAAGACTGTAATGTTCTTT
AX-184961204	Affx-478575991	Fana_SNP	Fvb6-2	22853495	+	T	G	TGTCCTTGTCCTTGCCCTTCTATTGATGATAACCC[G/T]AGCATTCCAGGATGTAAATTTGTAATATCAATTGT
AX-184961205	Affx-478576488	Fana_SNP	Fvb6-2	23352668	+	A	G	AATATGAACCATTATCCTTTGCAAATTAGAATGGG[A/G]AAAAAATGGAAACGTTCTCCAAGGAATCGATTAAC
AX-184961206	Affx-478576521	Fana_SNP	Fvb6-2	23382078	+	A	G	CATTCATGAGTTCCTTTACAAGGACCTCATCATGG[A/G]GTGAAAGGTCGCAAGATAGTTTCTCCAGTGAAGAT
AX-184961207	Affx-478576925	Fana_SNP	Fvb6-2	23760097	+	A	G	TCACAATATCTTAAAAACTGTACGGCCGTAACTTA[A/G]TAAACGAAAATACAACTCTAAAGTTTCCACAACTA
AX-184961210	Affx-478577453	Fana_SNP	Fvb6-2	24278869	+	A	G	TCTTCCACTCTTTCCTAGTATCAAAGCACATAAAG[A/G]ATGTAACTTGTAACAACTTCCCCTCTTGTTCCGAC
AX-184961212	Affx-478577834	Fana_SNP	Fvb6-2	24693487	+	A	G	TTTAATCATCTCACCTGGTTAACAGTCATTAGAGA[A/G]TTGACATTGCAGCAGGGCTAGTCTTTAATGTGGCC
AX-184961213	Affx-478578055	Fana_SNP	Fvb6-2	24951207	+	T	C	TTAACCCAATTTTTTTTAACTATAGAAACAACTAT[C/T]CATCTCGAATCATTTAATAGGAAACAGATTCCATA
AX-184961215	Affx-478578408	Fana_SNP	Fvb6-2	25444510	+	A	G	TACATCAGTCATCAATTGTCGCATATGTTAACCTC[A/G]AGTGTTTCAGTCATGTTCAATTATTAACCCCAACA
AX-184961216	Affx-478578649	Fana_SNP	Fvb6-2	25610921	+	A	C	TGTTATTAGTGCTGTGACTTTATCTCTAGTCTTAC[A/C]TTCACAATCTACATTCTTTTGGTATGTTTTCGTGT
AX-184961218	Affx-478578734	Fana_SNP	Fvb6-2	25689229	+	A	C	TCTCAGAAACTGTTCATCTACTGAATCTACTAGTT[A/C]TGTGTGCTTACTTTTATAGTTGTTGTTCCCATCAG
AX-184961219	Affx-478579167	Fana_SNP	Fvb6-2	26015869	+	A	G	ACCCATCTTCCATTTTTGAGCATTTCATCAAATTA[A/G]CTCAAAAGAAACATGAGGGTACAGTACAGAAAACT
AX-184961222	Affx-478579556	Fana_SNP	Fvb6-2	26366532	+	T	C	TCTTTAAGTGGACAGCCAATCAAATTGATGATTCT[C/T]AAGTTGTTCGCACGCTGCATGCCAGCACAAGCAGC
AX-184961223	Affx-478579933	Fana_SNP	Fvb6-2	26711038	+	A	C	TCACCAATATTTTGGAATATCATGGGCAAATTTGA[A/C]AGTTCAATTTTTGGTGAAACTTTACTCCAAACTTG
AX-184961226	Affx-478580214	Fana_SNP	Fvb6-2	26974005	+	T	C	TCTTCACTATTAAAGTGATACATGTGTGTTTGCAG[C/T]TGTTGATGTGAGATAAGGAAACAAAGATGTGTCAA
AX-184961230	Affx-478580418	Fana_SNP	Fvb6-2	27165200	+	A	G	GGGACTGTTAATTTCCTGGGGTTCAACATTTGAAA[A/G]GCCATAGATGAAGTACTACTATAGTCAGCTAATGT
AX-184961231	Affx-478580480	Fana_SNP	Fvb6-2	27209928	+	T	C	CACAAGGCAAAACACTTACAAGCTTACAACATTAT[C/T]AACTTTGCCAGGACCTAAAACTCATCATCAGCAAG
AX-184961240	Affx-478582046	Fana_SNP	Fvb6-2	28775583	+	A	G	TCATATCATGGTTTTTAAGTATTTCATGAACTGAA[A/G]AGACTTGAAAATCTCAATTAGGATTGTGTATAAGA
AX-184961243	Affx-478582235	Fana_SNP	Fvb6-2	28958328	+	A	C	AATAAGAAACTCGATGCATACCCTTCAACCTGTTA[A/C]CACATGCATAATCCTGTGCTATGCAAATGAAGCAA
AX-184961245	Affx-478582620	Fana_SNP	Fvb6-2	29422631	+	A	G	CACTACAGAATCCCATCTCAATAAAACTTGAGTGT[A/G]TCAGGTGATTACCTAAAGCTAAAACAAGCTCGAAA
AX-184961248	Affx-478582939	Fana_SNP	Fvb6-2	29753854	+	T	C	AGGTGTGGGCGTTAAAATAGAAGATTCAAGGAGTA[C/T]AATGGTTCGACTCAACAACTCAAATTGGATTACGT
AX-184961254	Affx-478584299	Fana_SNP	Fvb6-2	30999407	+	T	C	AGTCAATTAGTTGCAAAAGAACCTTCATTTTTCAC[C/T]GGTTCTGAGGTAACACAACGATTCTGTTTTTACTT
AX-184961257	Affx-478584986	Fana_SNP	Fvb6-2	31695881	+	T	C	ATTCATACAGAATTACTAAGACATGACCAAAAACA[C/T]CCATGTTCATAGAGCTTCATTTTATATATCAATAG
AX-184961261	Affx-478585660	Fana_SNP	Fvb6-2	32371693	+	A	G	TAGGACAAAACCTTGTATACCCTACTCATATCAGC[A/G]GTGGTTTCCATCGTCTACAAAGATGCCTTTGCATT
AX-184961266	Affx-478586439	Fana_SNP	Fvb6-2	33131840	+	T	C	TCAAAAGAAATTTGAAATTAACTCACTTTCATAGT[C/T]GGGAGTAATGTGTTACAAGAAACCTCTAGTCAGGA
AX-184961274	Affx-478586968	Fana_SNP	Fvb6-2	33693552	+	T	G	CTAATTGATGGACGAAAATGCATGCAACATTGAAA[G/T]GGATTGAATAATGGCAAGCATGAAACAAGAAAGGT
AX-184961276	Affx-478587092	Fana_SNP	Fvb6-2	33827675	+	A	G	AGCACAATAATTGAGCAGAAATATATTTTGCTAAT[A/G]CCAGTTGTTTTTAGACAAATCACCAGTGTTCCATA
AX-184961278	Affx-478587366	Fana_SNP	Fvb6-2	34079396	+	A	G	GTTGAGCGTCCGATATGAATTCCATCCGTGTTAAT[A/G]CTATCTCCAGGTGCTTTCACGGTGAAATGTTGGAA
AX-184961279	Affx-478587473	Fana_SNP	Fvb6-2	34179293	+	A	G	GGATCTGCAAAGTATGTAAATGTGAATCTTTACAA[A/G]GGATTCTCGAGAAAGAATTGATTCACCAAAAGTAT
AX-184961281	Affx-478587629	Fana_SNP	Fvb6-2	34306582	+	A	G	TTTTTTATTTAGTTTTGGTGTGTAGAAGGTAGAAT[A/G]CATGTGATCAGGTTATGATTCATTATTTCAGTTTT
AX-184961285	Affx-478588384	Fana_SNP	Fvb6-2	35072340	+	A	G	ATTTCTTGTTGTAATATGTTCAACAATTGGTATCC[A/G]GTATCAGGGAACAATTTATATGGGATGCCAAGATA
AX-184961289	Affx-478589426	Fana_SNP	Fvb6-3	87384	+	A	G	TTTCCTTAAACAAGATTAATATTATGAAAATCCAC[A/G]TAACATTATATTTTGGTCGATATTCTGTGCATTAT
AX-184961292	Affx-478589910	Fana_SNP	Fvb6-3	579152	+	A	G	AATGGACAGTTACTACAGTACCAAATTAAGGGTTC[A/G]GCAGACAATAGGTCTCTATCAGTCAACTAGCCTCA
AX-184961293	Affx-478590071	Fana_SNP	Fvb6-3	775188	+	T	C	TCACAAAATCTGTGAACATTGTAGAGCCGAAGCGG[C/T]CTCAATTGTATGCTTTTCCCGTACCATTTCCCTCT
AX-184961294	Affx-478590394	Fana_SNP	Fvb6-3	1086232	+	T	C	CATATAAGACAAAATGCATGGAACCTACCATTATG[C/T]AAAGACTTCCAAGTCAATCTGATGTCGACCCCCCA
AX-184961295	Affx-478590525	Fana_SNP	Fvb6-3	1196038	+	A	G	ATTTAAATGAATAAGCATGAAAATGAGGAAATAAG[A/G]TGCGGTTAGCAAATTTGTATACATCGTTGCAGGGT
AX-184961296	Affx-478590564	Fana_SNP	Fvb6-3	1227700	+	A	C	ATCAATTTTACATCAGAATGGACGACCCAAAGTCT[A/C]TTCCATTCATGGATTTAGTCATACAAGATGGAGCT
AX-184961300	Affx-478590894	Fana_SNP	Fvb6-3	1509133	+	A	G	AGGCTTGATTGGAACTGTTCATGACTGGTATGTTT[A/G]ATCTGATCAATAGCTCCTTTCTCTTCTGTGTTTGG
AX-184961306	Affx-478591255	Fana_SNP	Fvb6-3	1836704	+	T	C	TACATACACAAACTTTAAATGTTTAGATACAGAGA[C/T]AAGCACCATCTTTATTTGCAGGATGAGGTTGTATC
AX-184961307	Affx-478591392	Fana_SNP	Fvb6-3	1981140	+	T	C	TGATATTAGGGTTTTTGGTTTAGGAGGAGGTGCTT[C/T]CGATCATTCCCAATTAGCACCCTGATATTAATAAC
AX-184961308	Affx-478591668	Fana_SNP	Fvb6-3	2289165	+	A	C	TAGACGTAATGTAAGAAGAGGGGAATAATTTGGGG[A/C]AACTGAAACACTATAAAGGTGTTGTCCAGAGTAGA
AX-184961310	Affx-478591939	Fana_SNP	Fvb6-3	2548758	+	A	G	ATTCATTTCTAAAGGTTTTAATGTACTTTGTTTTT[A/G]AGGTAAGCAGAGAAATTCCGTTGATCAAAATCATA
AX-184961319	Affx-478592828	Fana_SNP	Fvb6-3	3343857	+	T	C	ACTAGCAGCTTCACCTAAAAGCACTAGCAGCTTCA[C/T]CTAGTATATGCCTGCAAACATCACCCGTACATTAT
AX-184961322	Affx-478593139	Fana_SNP	Fvb6-3	3617740	+	T	C	TTCATAATAAGTTAAATTCTAAGTTAGTAAACGTG[C/T]CCTAAGGATGTGGTAGATTACCTAAAGAATAAAGA
AX-184961327	Affx-478593622	Fana_SNP	Fvb6-3	4038034	+	T	G	TATTTTTATTTTTTGCACAAGAATATGTGCTCTCA[G/T]TGGCTGAAATCTTCACTAGAGCCTCTCCCATAAGG
AX-184961333	Affx-478594693	Fana_SNP	Fvb6-3	5032240	+	A	G	CCAATCTTTTAATAGATATTGTCGCAACAACTCAC[A/G]TGGGCATATCCATGCTATTTGTGTCTCAACAGATT
AX-184961339	Affx-478595957	Fana_SNP	Fvb6-3	6316944	+	A	G	CACAGTTGATTTGTGAGAAGGTCGGTTTTTTTATT[A/G]CACTGTGATGATGGTATTTAATCATTGCCATCATT
AX-184961340	Affx-478596045	Fana_SNP	Fvb6-3	6398103	+	A	C	AACGCCCTCTATATCAATGCATACTTGCAATCTGT[A/C]AACTACTGAGGTAGCAACATGCCAACGGTTTGGCC
AX-184961345	Affx-478596595	Fana_SNP	Fvb6-3	6938074	+	T	C	TTATAAGTCAGAATATCAGCGCTAACTCGATTCTT[C/T]GACATCTCCTCAAAAAGCCTACTACCCATCTCACT
AX-184961350	Affx-478597728	Fana_SNP	Fvb6-3	8041207	+	A	G	TAGAGGAAGGCAATAGGCAGTGCCCTCGTCTACAT[A/G]TTTGTTCCTAGTGATCTAGAAGTTAACATCTAAGC
AX-184961357	Affx-478598782	Fana_SNP	Fvb6-3	9210935	+	T	C	ATTTTTTAGAGGTCTATAAAATCTGCATACTGCGA[C/T]CATGTTCATCACAACAATTTTCATTCTTCTTCAAT
AX-184961359	Affx-478599000	Fana_SNP	Fvb6-3	9456566	+	T	G	TCTGATGTCCCTCGGTAAAATGTGCAGATTTACAT[G/T]GCATGGGTTGCATTATCAACATTTACAGTTTCCCC
AX-184961360	Affx-478599148	Fana_SNP	Fvb6-3	9623040	+	A	G	ACTAATTATTTTTCTTTAGTGACTGATTTTGGCTT[A/G]CCATTTAAACCTGTGTGGTAGGACAATCCTGAGCT
AX-184961361	Affx-478599197	Fana_SNP	Fvb6-3	9677962	+	A	G	CTAAGTGACCACATCATGCAAGAATCAGTATCATG[A/G]AACATGTCCAGTGTGTCAATGTCGAAGATGGTGAA
AX-184961364	Affx-478599982	Fana_SNP	Fvb6-3	10490135	+	A	G	ATCTTTTGAGTTTTCTTTCTGGGTTTCAAAAACAG[A/G]TGACGCTTTCTATGGCCTAATCTTTGAGTGTTTTT
AX-184961365	Affx-478600171	Fana_SNP	Fvb6-3	10682102	+	T	G	ATGACTACTTCAGCTACGCTTCTAAGAACCCTAAA[G/T]CTCTACAGATCTACAAGAGACAGTATGTAGCAATG
AX-184961367	Affx-478600309	Fana_SNP	Fvb6-3	10809124	+	T	G	AAAGAGATTATAGTAAGTTGACGTATTAACTATTA[G/T]CTAATACAAGAATACACAGCAAATGCCCATGGTCA
AX-184961374	Affx-478603208	Fana_SNP	Fvb6-3	13868478	+	T	C	ACGATAAACATGCATAGATGAAATGAAGTTAAATT[C/T]TTGCATATAGTATTTGTAATCATCAAGAACCACTC
AX-184961375	Affx-478603287	Fana_SNP	Fvb6-3	13967944	+	A	G	CGAACATGGATTTGAGAGTTCCTTAATATGTTTTT[A/G]TCTAATTGATATTGTTGTTAACATTAGGAGGTAGA
AX-184961385	Affx-478605139	Fana_SNP	Fvb6-3	15967559	+	A	C	ACTGCACACAAATGATTTATGTACTTCTTTCTGAG[A/C]TCAGAACTGTGGAACTGAAATCTAATTCAATAAGG
AX-184961386	Affx-478605416	Fana_SNP	Fvb6-3	16239860	+	A	G	TCTGTTTTTGCTGACTGAGGAATAGTTGCAAGGCC[A/G]TAATCTGTTACCGTGTCCACTTTCAGGACTAGGGG
AX-184961387	Affx-478605497	Fana_SNP	Fvb6-3	16322654	+	A	G	CCAGAAAGTCATTGCGGACTCCAAATTATTAATAC[A/G]GTAAACACAAGCTGACAAAAAGATTGCAGATGAGT
AX-184961389	Affx-478606043	Fana_SNP	Fvb6-3	16892951	+	A	G	TACTTCGATTAAGTATCATGGGAAAATGAAGAGAT[A/G]CATACATGTGGGAAATGTATAACTTTTTCATCCAA
AX-184961390	Affx-478606185	Fana_SNP	Fvb6-3	17042807	+	A	G	TAAACTGAACTTGGGCCTAACATTGTGTACATTGC[A/G]CTGGCCTTATTAGCAATACTGCATGATCAAGCTCT
AX-184961392	Affx-478606609	Fana_SNP	Fvb6-3	17488567	+	T	G	AATTCTATCCCTTTCATTACATTTCATTTCATTTG[G/T]TGTCCCTGACTTGTTGAAAGTACATTGGTCTTGGA
AX-184961394	Affx-478607384	Fana_SNP	Fvb6-3	18241893	+	T	C	GGAAAATATACAAGCATAATTGGCTTACATACGTC[C/T]CAATGAGTGGACTCATACCTAACAACACAAGAAAT
AX-184961395	Affx-478607439	Fana_SNP	Fvb6-3	18301933	+	A	G	AGTAGCATGTGCTTTACTAGGCGAAAAAGGCCATT[A/G]ACGAGATTTACCCATCACACAATTATTACAACACG
AX-184961402	Affx-478608562	Fana_SNP	Fvb6-3	19568693	+	T	G	CCATGCTTTTGTCGTTTTAGATTTTTTATTGATTG[G/T]TTAATGTTTATAGGAGATTGAGAGTTTGAGAGATG
AX-184961403	Affx-478608575	Fana_SNP	Fvb6-3	19582722	+	T	G	TAATTGTGGTTGTAACTTTTTGAGATAACCAAAGT[G/T]TAGATGACCTAAACAACGGTGACAAAACCATACGT
AX-184961404	Affx-478608986	Fana_SNP	Fvb6-3	20027366	+	A	G	CAGTCTCCATGTACACTATCTGCCAAAATTGTCGG[A/G]TAATTGCTGGCTTTCCTGTCATCTGGATTACTCCC
AX-184961408	Affx-478609148	Fana_SNP	Fvb6-3	20194222	+	T	C	TGATCTGTTCCCAATTCTCACAAAATTTTGACAAA[C/T]TAAACAATGTTGTAGCTGTAATACTACACAAAAGA
AX-184961410	Affx-478609500	Fana_SNP	Fvb6-3	20579303	+	A	G	GTATGTTAATGAATGCATATTAGCCTAGAGTGTTT[A/G]GGTCTATCAGGTTTGAGAGGAAAACCCTCAATCCT
AX-184961411	Affx-478609665	Fana_SNP	Fvb6-3	20759309	+	A	G	AATAATTAATTTGATACTGTAGTTCAGTAGATGAT[A/G]AACTGCAGATATAATATTGTGAAAGAGCTAGGCTG
AX-184961413	Affx-478610365	Fana_SNP	Fvb6-3	21522082	+	A	G	AGTTGTTGAAGGTATGGGCGAACATTATATGCGTT[A/G]ATGGATATGCTCGATTTTGTTGATAACATGCACAC
AX-184961417	Affx-478612179	Fana_SNP	Fvb6-3	23970720	+	T	G	CTCTTTAGCTGCCTTGGCTTCCATAACTTATTTCT[G/T]TTCAAATTCCTCGTCAGAAAGAAACACCTTCTCTA
AX-184961420	Affx-478612958	Fana_SNP	Fvb6-3	25004489	+	T	C	TTTCCTAAGTGACTGATGAGATCATTAGTTTTCTT[C/T]TTTCTTGATCATCCTTAATATAATGTAATGGGGAG
AX-184961424	Affx-478613912	Fana_SNP	Fvb6-3	26155058	+	T	C	AAATCGAGATATATCTGGAACACGATTTATATAGG[C/T]TTTCTTTCTTGTAGTTTCTGTTGCAGAGCAGGGGC
AX-184961429	Affx-478615248	Fana_SNP	Fvb6-3	27605355	+	T	G	GACAACTAGAAAACATTAACCGTGATTTTCTAACC[G/T]TGAAATTGAAATTTATGAACCATTATATGATATAT
AX-184961443	Affx-478618563	Fana_SNP	Fvb6-3	32392571	+	A	C	CAGAAAACCAAATATATAGCACAAACTTATTTATT[A/C]CAAGCAAAATTTCAGTCTATTAGTATAGGAGATCG
AX-184961444	Affx-478619013	Fana_SNP	Fvb6-3	32804099	+	T	C	CTAGTATATTTTAGCATTATCACCTCATAATTGAG[C/T]AATGTAACTATAGTCTGTAGTACCCGTTTTCTTAC
AX-184961446	Affx-478619195	Fana_SNP	Fvb6-3	33009870	+	T	C	GTTAATGATTTGTTAACACAGCCAGCTCTTCCAAA[C/T]TTTAGAAAATATATTTGAACCATTTATAGGAAATT
AX-184961447	Affx-478619219	Fana_SNP	Fvb6-3	33028654	+	T	C	GATGAAACTCTATGAGATTGGAGATTTATCTTGAT[C/T]AAAGTTGCATCTTTCATATTCAAACTTGGCTCAAG
AX-184961449	Affx-478620016	Fana_SNP	Fvb6-3	33904600	+	A	C	AAGTTGCAGGAGAGCTTAATGTCGGAGATCTTCAT[A/C]TTGAAGAAGATTAATCATCCCAATATTATTCGCTT
AX-184961459	Affx-478621619	Fana_SNP	Fvb6-3	35627463	+	A	G	TTTCATGAAAGAGTTTTGTCAAGTTCATGAAAAGA[A/G]AATATGTGTAAGTAAATCTTGAAGTAAAAATGTAG
AX-184961461	Affx-478622021	Fana_SNP	Fvb6-3	36099265	+	T	C	TCATTATTTTCAAGCATGCGACATAATAAACATTA[C/T]CAAAGAGTAACAGTAACCATCAAAAAAATATTAGA
AX-184961465	Affx-478622619	Fana_SNP	Fvb6-3	36689528	+	T	C	CAACAACTGTCTTACAGTAATAATGCCTTTTTGTA[C/T]TCGTATCCTAGAACAAGCAGGGAAATCTGATTGTT
AX-184961467	Affx-478622811	Fana_SNP	Fvb6-3	36920001	+	T	C	GAATAATACGAGACATTTGCTTTACTCTTCCAGTC[C/T]TCCAATAGCAATTACAGTAAGAAATATTATGACTT
AX-184961470	Affx-478622862	Fana_SNP	Fvb6-3	36960656	+	A	C	GAGATTCAACTAACAAATGGTCAAGAGGGAGATTC[A/C]ACTAACAATAAGCAAACTATATCAACTTTCCCCTC
AX-184961479	Affx-478625818	Fana_SNP	Fvb6-3	41091467	+	A	G	AAATGCCTTTCTAAGCTTAGGCACATTGGTTTGAC[A/G]GGGTGCAAAAGGTTTCAACATTTACCGGATCTCCC
AX-184961483	Affx-478626446	Fana_SNP	Fvb6-3	41724181	+	T	G	AATAAAGGAATTGGAAAAAGCATGTTATCATCTGT[G/T]GAGATAGGTTTTGAGGATAGAGATATTTGGCTTTG
AX-184961484	Affx-478626641	Fana_SNP	Fvb6-3	41904993	+	A	C	CAGGTACGTGTATTATGGTACATGCGACGTTTTCA[A/C]GCTATAAAAACCGGTGAGAGTTGCTTTCTTCTTCA
AX-184961489	Affx-478628091	Fana_SNP	Fvb6-4	95013	+	A	G	ACCGCTAAAGGACTACTCGAAGGAATACAAGGCTG[A/G]CAGTTATTCTGAACAACCCCCAACCCTTGCATTCT
AX-184961490	Affx-478628168	Fana_SNP	Fvb6-4	159724	+	A	G	CACAATCCCTTCTACTATTTTTGATACAGCATTGT[A/G]TTTTTGGCTTAGAAAGTAGTATCAATGAGAATATG
AX-184961492	Affx-478628688	Fana_SNP	Fvb6-4	626509	+	T	C	ACCGTCACTACTATTGAATCCAATAGCCTTCTTAG[C/T]GCTTATGGGAGACTCTGAGAATTTGTCACTTTCCT
AX-184961493	Affx-478628730	Fana_SNP	Fvb6-4	662307	+	A	G	TCTCACGGTTCAAAAGGGTCGACAAAAAGGACGGT[A/G]AGGTAAGATATGGTTAACTAGTGAATTACGCTAGT
AX-184961498	Affx-478629563	Fana_SNP	Fvb6-4	1447789	+	A	G	TTTGTAAGGACCTCTGCCTTTGTTTTACCTCACTT[A/G]AATTGTAGTTTGTGATGAGTTAAATTGGTAATGTG
AX-184961505	Affx-478630755	Fana_SNP	Fvb6-4	2616580	+	A	G	TTGATCTGTGTGTACCGATTACCAATTGCTATCAC[A/G]TCTCCAAAACAAACAATGCAGATGAAAACAAGTGT
AX-184961506	Affx-478630775	Fana_SNP	Fvb6-4	2634640	+	T	C	TTAGAGACCTTAAGCACAAGTCTTAAGTTCACTAT[C/T]TTATGAGCACTGAGAATATGAAATGTGCTTATAGA
AX-184961507	Affx-478630777	Fana_SNP	Fvb6-4	2636216	+	A	G	GCACTTAAACAAGTCATTTTCATCACCAAGCATTC[A/G]AAAGCAAATGGAAACCTCCACTCAAGGTCTAACAC
AX-184961508	Affx-478630802	Fana_SNP	Fvb6-4	2672052	+	A	G	TATACTAAAACAATCTGTTTTCATACTCTACATCC[A/G]TGGCTTGATCTGATGCGATATGATGAACATAATCG
AX-184961510	Affx-478630892	Fana_SNP	Fvb6-4	2756027	+	A	G	TTTTTCACCGTTGTGTGAATGGTTGATCACATAAC[A/G]CTCGCATAAACAACAGAAACGGTACATATTAGACA
AX-184961512	Affx-478631064	Fana_SNP	Fvb6-4	2915131	+	A	G	GGAATAAAAATCGAACCTGATAATATATTGCTCCC[A/G]AAAGAAGGAGATTATCGGTCCGAATCGGATTCCTC
AX-184961519	Affx-478632718	Fana_SNP	Fvb6-4	4493573	+	A	G	GAAAGGGGATGGAGGTTTTTAAAGGGCTAGATGAT[A/G]AAACAAATCTACAGCACTTCCTGCACGTGAAATAA
AX-184961521	Affx-478632925	Fana_SNP	Fvb6-4	4686701	+	T	C	TCAGTTGAAAGCTTCTTCAATATTTGAACTTTGAT[C/T]GGTAATACTACTTATGAATATGTTGGCATCTTCTA
AX-184961526	Affx-478633840	Fana_SNP	Fvb6-4	5518102	+	A	G	TTCGACTGTGAAACACCACATATTGTACATGCTTA[A/G]CTTTGATTACCATTTGATTTTTGGGAATGTTTTTT
AX-184961527	Affx-478633858	Fana_SNP	Fvb6-4	5537356	+	T	C	TGTGTCTAAAAAGACTCATCCATAAGTAACTTACC[C/T]AAGGTCTATAAATACAGAAACTGTACTAATGCTAA
AX-184961532	Affx-478634340	Fana_SNP	Fvb6-4	5978786	+	T	C	CTCGGTAGGATAATCTAAGCTTAGATTCTAGTTAA[C/T]CTGATGTCACTGACTCTTGCTTGTGTAGTTGTGTA
AX-184961535	Affx-478634449	Fana_SNP	Fvb6-4	6093950	+	T	G	CATATTCACTTCAGTAGTAATATGCACCACCTGCT[G/T]CCTTTGGTAATCCTATTTTGTACACAATGAAGATG
AX-184961544	Affx-478636198	Fana_SNP	Fvb6-4	7743120	+	A	G	GGTTACTTAATTGACACACAACAGCTCTACAGTAA[A/G]TTAAGGCCTAAAGGATGTGGATTTAATAATAGCAG
AX-184961546	Affx-478636483	Fana_SNP	Fvb6-4	8022454	+	T	G	CATTAAAGTCAGCACTATGCATCATTTGTGCGAGA[G/T]GTAGACAGTGTACCAAATTAAGCAGCATGGGGTTG
AX-184961549	Affx-478637073	Fana_SNP	Fvb6-4	8561238	+	T	G	TGAGCTTGCATATGTACCCTTTGAAAGTTTGAGAT[G/T]GTTGTTTTTCTGACTGATCAATCTATATCTGAACA
AX-184961550	Affx-478637077	Fana_SNP	Fvb6-4	8564072	+	T	C	ACCTTGTGTTGTAATGCAATTTTTGTGGGTTATTG[C/T]TATTCATCATGTTACATAGAGTTTCTGTTAGAATA
AX-184961551	Affx-478637102	Fana_SNP	Fvb6-4	8591927	+	A	C	GTCCTAACTTGGTCCATTATTTGGGAAGTAGATCA[A/C]AAATTTCCCCAAGAAACAATAACCTGCAGATGTTC
AX-184961552	Affx-478637137	Fana_SNP	Fvb6-4	8648602	+	A	G	CTCAACTTTGAAGGGTTAACATGTCAATAACATTG[A/G]GTTTATCTTATCTAACACTCAGCATTTATGCATAG
AX-184961554	Affx-478637209	Fana_SNP	Fvb6-4	8712110	+	T	C	CTAGCTTACTCTAGAACGCGCTCATGGACGGATCT[C/T]AGAATAAGACTATCTGTGCTATAACCCATAGGGAT
AX-184961556	Affx-478637791	Fana_SNP	Fvb6-4	9325373	+	T	G	CTCAAAACAATTATAAACTAGCTAATAGAACATAA[G/T]AGAGCGAGGTTATGTTCTATTTTAAAGTATAAGGT
AX-184961558	Affx-478637960	Fana_SNP	Fvb6-4	9523115	+	A	G	GAGGAAGAAAGGAACTCACTTTCCAGCGTACACTT[A/G]AACACCTAGTTACCAAACATAGCCAAGCAGGAAGA
AX-184961559	Affx-478637970	Fana_SNP	Fvb6-4	9538183	+	T	C	AAAATTGGGGAAACGAGAACTACTGCAATGGCAAC[C/T]AATTGTTGCGATAATTGGTTGCGATTGCAGCATAC
AX-184961565	Affx-478639164	Fana_SNP	Fvb6-4	10713607	+	A	G	ATTGGCTAGAAAACCAGGAGAGGCACTTTTGCTTT[A/G]GAATGAAGTGAAGGACAGATGTACAGCGAAAAAGG
AX-184961566	Affx-478639194	Fana_SNP	Fvb6-4	10739729	+	T	C	TGTAAAATTGCATGTCCATAAGGAAGTATATATCA[C/T]CTCAATATGCATGTGCCACATTTCTTGATAGCTCA
AX-184961567	Affx-478639215	Fana_SNP	Fvb6-4	10756201	+	T	C	GTGGTTTTGAGAAGTTGTGAAATATAGCCTTTCCA[C/T]ATCTCATGCATTGGCTTAAATTTATCATAGCTGCA
AX-184961573	Affx-478639841	Fana_SNP	Fvb6-4	11411359	+	A	G	ATATTTAAGGAAGAGAAAGCATCTCAGGTTAGAGC[A/G]CATCAAAACTTGTCTAATCCTCCCTCATTTTAGAA
AX-184961581	Affx-478640694	Fana_SNP	Fvb6-4	12238287	+	T	C	CTTTTCTCATATCAGTAGCTATTTAATCTCATGAT[C/T]TGATTTTGGATTGCAAAAGTATTATCTTCATTACA
AX-184961586	Affx-478641080	Fana_SNP	Fvb6-4	12625111	+	T	C	TGATTCATATCGTTGATGATCCACTTGTTATAGTC[C/T]TCTTGCGTTAATTACAATTTGATGTTTGAACGAAT
AX-184961589	Affx-478642135	Fana_SNP	Fvb6-4	13690733	+	T	C	ATTTAGAAAATAATTATAATAATGTTTTGCAGAGG[C/T]AATCCAAAATAAACCGAAACCAGAATAGCGGTCAT
AX-184961590	Affx-478642142	Fana_SNP	Fvb6-4	13693783	+	A	C	TGGTATTGAAGCACTCAATTTGTTGATACAAGCAA[A/C]TAATATATTGTTTTGGCGAGTCTCCCTTCACTTCA
AX-184961594	Affx-478643022	Fana_SNP	Fvb6-4	14653634	+	T	C	TTCAACAGCTCAAACGCTGAAACCAGATAGATCAA[C/T]AGCTCAAATGCTGAAACCAGATAGATCAACAGCTC
AX-184961595	Affx-478643260	Fana_SNP	Fvb6-4	14885254	+	T	C	TAGGAATCATGATATATAACTATAGAAGCTAAGTC[C/T]TGAGCTCTTGAAACTTCAGTTCACACACCCAGACA
AX-184961601	Affx-478643992	Fana_SNP	Fvb6-4	15676116	+	A	G	AATCAAGGAGCCGGAACTTCTCAACCTCAACAAAG[A/G]CAATTTCAGCAAGCCTACCAAGCACCTCATATGCA
AX-184961605	Affx-478644787	Fana_SNP	Fvb6-4	16537184	+	T	G	GAGTGTGTGTACACCCGATCAGTTTCAAGGGTAGA[G/T]AGACGAATCCTGACCTTCCCGATTCGTGAATCCTT
AX-184961607	Affx-478645266	Fana_SNP	Fvb6-4	17027881	+	T	C	GAATTTTCCAAACCATTGTCATAATCAAGGAACAT[C/T]CTACAATGCAGAAAGTAACTTTATATGTGTTTTAA
AX-184961615	Affx-478647160	Fana_SNP	Fvb6-4	19096058	+	A	G	GAGAATTTTTCACCGCATCCAAACGCACACTTACT[A/G]TTAGGATTAAGTGAAAAGGCAGTCCGTTTTATTAC
AX-184961618	Affx-478647267	Fana_SNP	Fvb6-4	19227642	+	T	G	GTACTCGTTCTATTCAGTTAGGGCTGAAAAATAAT[G/T]AAGTTGTGCAAACTGTAAACTGCAAACAACACGAA
AX-184961619	Affx-478647278	Fana_SNP	Fvb6-4	19234714	+	T	C	CGTGCTTCAAGACTTTCTCTTTGAGAAAGCAAAAA[C/T]TTTATCAATTTCCACTAGGAGAAAAACTTGATCAT
AX-184961622	Affx-478647612	Fana_SNP	Fvb6-4	19567598	+	A	G	TCAACTTTTTTACTTGGTCTTGGAATGCTCAATGT[A/G]ATGTAAGGGAACGGAAAAAAAATATTCATAAATTA
AX-184961623	Affx-478647824	Fana_SNP	Fvb6-4	19768639	+	A	G	AAATAGTTTCCATCAAGTGTTTGAATGACCGGTTG[A/G]AATTTGTGTTTGATGCTATGGATATTTTTCTGGTT
AX-184961630	Affx-478649127	Fana_SNP	Fvb6-4	21029178	+	A	C	CATGAAGCCCATGTCAATCATCATAGCAGACAATA[A/C]GAGATGACCAAATAATCCTAAAAAGATTAACAAGA
AX-184961632	Affx-478649263	Fana_SNP	Fvb6-4	21145936	+	T	C	TTTCTTTTCTTTGGCTACCGACCGCATTAGTAGTT[C/T]ATTTTACATGAGACGATTTATATCTAGCTTTTCAT
AX-184961635	Affx-478649309	Fana_SNP	Fvb6-4	21194375	+	A	G	AAAAGATGATACTATGGACGGTCACTATTCATTAC[A/G]GAAACATTGTATGTAGAGCCATACCTCTAATTCCA
AX-184961636	Affx-478649540	Fana_SNP	Fvb6-4	21411264	+	A	C	CCGCCATGTTGTTGGCTTCTGCAACCAAATAATAT[A/C]AAATGATCAAACATTAAACCACATATATATTTTGC
AX-184961638	Affx-478649815	Fana_SNP	Fvb6-4	21688435	+	A	G	TAACCTTTCAATCATCAAATATGCCTCCCATCTGA[A/G]AGGATACACATTAAAATTATTGAATACAGGACCTC
AX-184961639	Affx-478649817	Fana_SNP	Fvb6-4	21692034	+	A	G	GCACAAGACTATGAAAAACAAAATGCTGATATAGA[A/G]GTTCACCATGAGCAGAAGGTTAAGCCTGTGGATTC
AX-184961642	Affx-478650394	Fana_SNP	Fvb6-4	22285498	+	T	C	GTATTCGACGAGTCCTTGAGTCTGTGAGCCTTTGA[C/T]TATGATCAGAAATTCCTATAATATTTTTCGGGTAC
AX-184961648	Affx-478652036	Fana_SNP	Fvb6-4	23971952	+	A	G	ACCACATATTTACATTAACCACACGGCATTAAAGG[A/G]CATACAATAAGCATTGCATCAAGCTTTTTCAGGGC
AX-184961652	Affx-478652528	Fana_SNP	Fvb6-4	24441138	+	T	C	AGATCAACATGAGAACACTAATAAATCCACACACA[C/T]TTTCGGACACCCTTTTGGCAATTGTATGAGAACAC
AX-184961653	Affx-478652888	Fana_SNP	Fvb6-4	24871872	+	T	C	ATGGAACATGTTCTCCTGTTGATCAAGTTTGGTTT[C/T]TCTCGCTTTGTTCCCGAGGTGAATTTAAATTGCTC
AX-184961654	Affx-478652931	Fana_SNP	Fvb6-4	24920414	+	T	C	GCAGCTGGTTCACACTGTTGAATTCTTTTCCTCTG[C/T]TAGATAATTGTGCCTCATGGAGAACCGGTTACTTA
AX-184961657	Affx-478653466	Fana_SNP	Fvb6-4	25483967	+	T	C	ACGTCCCAACCAAACACGAATAAAACCCTATATAT[C/T]GGTCAATAATGTATAACCAACAAAAGTAACATCAG
AX-184961658	Affx-478653525	Fana_SNP	Fvb6-4	25525430	+	T	C	AATCCTTCATGTATCTACTAATGATCATTGTGGAA[C/T]TTGCAGTCCTTTATATATTTGTATTATAGTATACA
AX-184961659	Affx-478653536	Fana_SNP	Fvb6-4	25543648	+	A	G	CGTATTTCTTGCCCTCCAAGTAATTAAGTGGAGGA[A/G]GGCTCCCCAAGTTGAGTACGGTAATCAATTAGATT
AX-184961660	Affx-478653620	Fana_SNP	Fvb6-4	25619785	+	A	G	ATGCCCGTTAATTTGTTTCAGGTTTATATGGAGGA[A/G]TTGGTTGATGATGATTATCTTTTTATCTGTAGTTC
AX-184961663	Affx-478654075	Fana_SNP	Fvb6-4	26119439	+	A	C	TTATAAGAGTGGTTACAAGAGATGATAGCTAGAAG[A/C]CTAGAAATATCAGGAGAATCTTTCTACAATACAGT
AX-184961665	Affx-478654197	Fana_SNP	Fvb6-4	26237721	+	A	G	AACCACGTTGCTTGAGTCCTATGAACCTCCTCAAA[A/G]ATGGCATTAAAAGACTTGAACCTCTCTCTCAAAGC
AX-184961668	Affx-478655096	Fana_SNP	Fvb6-4	27158745	+	A	G	CATTGCTTTTAAGTCAGGATATGAGTAATCAATAC[A/G]ATGATGGACAATCAGACTATCTCATGAAAGACTTT
AX-184961673	Affx-478655583	Fana_SNP	Fvb6-4	27646893	+	A	C	AATTATTTCGAAAAAAGAAATTATTGATTCGTTCC[A/C]TAGAAGATATTGCACACTCTCAATATTGTATTCCT
AX-184961675	Affx-478655864	Fana_SNP	Fvb6-4	27902152	+	T	C	CAGCAATGGGAGCTTTTAGAAAAACTCGAGGATAG[C/T]ATCACAAATCTAAAGTTAAAGCTGAAAGCTACTGC
AX-184961676	Affx-478655888	Fana_SNP	Fvb6-4	27919126	+	A	G	ATAGCATAGGTCGACTCAGGCTATCGACTTAATCG[A/G]TTCCTCGATCACTTACTAGGAGAAAACCGCAACTG
AX-184961677	Affx-478656151	Fana_SNP	Fvb6-4	28173150	+	T	G	CAATATGAATGTGAAGTTGAGAGCTGATCAAGAAC[G/T]TAGCTTCATGTGAGAGTTGTTTGCGAGTAATAATG
AX-184961680	Affx-478656389	Fana_SNP	Fvb6-4	28367303	+	T	C	ATCATGAAAACGAAACTAATGATTATTACATATTG[C/T]TATCCTAGTTACATACTGTGATACTGATAAAACTG
AX-184961683	Affx-478656603	Fana_SNP	Fvb6-4	28520594	+	T	G	TTTCTCTTTAAAATGAATCAAGAATCAAAATGCTT[G/T]TAATTTAGACCGGCTCGCTTCTCTTGGATTTTCAT
AX-184961685	Affx-478656713	Fana_SNP	Fvb6-4	28624353	+	A	G	CATGATTCAAAAGACGAAAGCATTTACCTTTGCAG[A/G]GATCTATGCTAACCCCCTTGATCTTCTTCCTTGAG
AX-184961686	Affx-478656754	Fana_SNP	Fvb6-4	28665335	+	A	C	TAGATAAAGCATCTCAAAGGAACATAAATCACCTC[A/C]GTGTAGTTCTCAAGACTTCTATGTCTTACATCAAT
AX-184961689	Affx-478656869	Fana_SNP	Fvb6-4	28763797	+	T	G	AGAAATAGTCTCTAGAGGCTTCTAGCTAGCCAATC[G/T]AATTAACCAAGAGAGCAACCTCACATTGTACTCAA
AX-184961693	Affx-478657227	Fana_SNP	Fvb6-4	29055267	+	T	C	TTGGGAGTGCTTCTGCTTGAGAGCATCTACTATGA[C/T]CACATTAACAAAAATTTCCAAGTGCTTCCAACACT
AX-184961694	Affx-478657438	Fana_SNP	Fvb6-4	29244104	+	T	C	TCTAACATTTATTAAGAGGAAACGTTTTGTTGCTC[C/T]TGATATCACCACAAGAAGTTAGTAGATGCATGTCA
AX-184961696	Affx-478657500	Fana_SNP	Fvb6-4	29313136	+	T	G	AATTCGATTTCCAAAACTTTATTTCTTGTACGTGG[G/T]TGGATGGCAATTTATTTTCCTACAAAATCTTCTTC
AX-184961697	Affx-478657804	Fana_SNP	Fvb6-4	29614637	+	T	C	CCGAAAATAACAGAACTCAGGGAGAAATTTAAGAA[C/T]ATCAAACAAATATTAAAGTCACACGTGTTTTCCGA
AX-184961701	Affx-478658353	Fana_SNP	Fvb6-4	30078879	+	A	G	GATGGAAGAATCTGTGGAAGAAAGAAGCATGGAGC[A/G]ATCAAAAGAAGAATTGATATGAAAGCCTATATATG
AX-184961704	Affx-478658887	Fana_SNP	Fvb6-4	30536590	+	T	G	ATACATATTCTTAAGAATTCAATTTCAGGAATTGT[G/T]TCATTGTTGCAAATCATTGTCGACTTATTTATTTT
AX-184961705	Affx-478658907	Fana_SNP	Fvb6-4	30551820	+	T	G	ATAGCTATTATTGTGCAAACTAAGCATATAACCCA[G/T]AATATCTTCAGACTGACCCATCCATATACAAGCAA
AX-184961708	Affx-478659505	Fana_SNP	Fvb6-4	31049227	+	A	G	CATCTGATGCCTGAAAAGTATGAGCAATTTGTCAA[A/G]GGGCCTTCTCTCGAAGTGGACGTGAAAAGTGGTGC
AX-184961713	Affx-478660607	Fana_SNP	Fvb6-4	32078536	+	T	C	TTATTCTGCAATTATTTAATGTTACATGTTTGTCG[C/T]GTTTTAATTTAGAAATAGTTAAGCATGGTAGATGC
AX-184961716	Affx-478660819	Fana_SNP	Fvb6-4	32289718	+	T	G	ATTGACTCTAAACATAACCACAAATTTATTAAAAC[G/T]AGCTATAATTTCACACAGGGTATGCCTCAATAATG
AX-184961717	Affx-478660988	Fana_SNP	Fvb6-4	32452519	+	T	G	AAACAGAGCTCTAACTAAAACAGATTAGTAAGAAA[G/T]TCCTGACCATAATATTTAGTGCATTTCAGAACAAT
AX-184961718	Affx-478661006	Fana_SNP	Fvb6-4	32466262	+	A	G	TCACATTCTTGGATAGATTCCCACTGAAAATATAC[A/G]AGTTGTGCTTCAAAATATACACCAGTTTGTCATCA
AX-184961719	Affx-478661014	Fana_SNP	Fvb6-4	32486469	+	A	G	CCTTATGTTTGGAGTCCTATTACATCATATATAAT[A/G]CATAGCTTCTCTGCAATAACACATCTAATCCAAAC
AX-184961723	Affx-478661562	Fana_SNP	Fvb6-4	32925890	+	A	G	ACCTATGTATAGTTGTTGGAATAGTTGGTTCTGCT[A/G]CATTCTACTTACCACATTAGGAAAAGCAGATTTCA
AX-184961728	Affx-478662031	Fana_SNP	Fvb6-4	33344466	+	A	C	AAGCTACCATTTTCTTGAATAAAAAGGTTGATTTG[A/C]GGATGTTATTGCCGAATTAGGAGGCTTCATCAAGA
AX-184961732	Affx-478662302	Fana_SNP	Fvb6-4	33541910	+	T	C	TATAAATTGGAAGTATACTCCTAAACTTGCTGATA[C/T]ATTTTTTAGAAATCAGAAAATGTCACATGTTTTGT
AX-184961734	Affx-478662392	Fana_SNP	Fvb6-4	33598534	+	T	G	GCCGCAACCGTTTAATTTCTTGAAAGCATCTTCTC[G/T]TCAAATCTCCTTCCACTTTAAGATTGACACAACGA
AX-184961742	Affx-478663243	Fana_SNP	Fvb6-4	34259377	+	T	C	TGCAGGAGGAAGGGTGTGTGTTCTCTGATGAAATT[C/T]ACTTCCAAATGCTCAGTCTTTATGGTGCAAGAAAG
AX-184961743	Affx-478663263	Fana_SNP	Fvb7-1	4138	+	T	C	ACTAGATGCAGATCTCTTAGGATGTAGGTGGCTAG[C/T]CATGTCTTGTCTGTAATTAGATACTGAAATTAGAT
AX-184961744	Affx-478663409	Fana_SNP	Fvb7-1	133361	+	A	G	TGTCTTTGAATTGCTAGTGATGTCCTTGAATTATT[A/G]GATTTTACATAAAGCATGAGCCTTAAGATCGTTGT
AX-184961747	Affx-478664324	Fana_SNP	Fvb7-1	1010581	+	A	G	GGGCAGGAGGAAAGGAGTAGCCAGAATAAAACGTC[A/G]TTGTCAGAAACTGAGCTAGCATTAACTAGTTCACT
AX-184961751	Affx-478665084	Fana_SNP	Fvb7-1	1829717	+	T	C	AGATAATAAAGTAGTTTGCTCCATGTTTTCTACAA[C/T]GCACAAGTAAATAAAACGCCCCACAACTTCACATG
AX-184961755	Affx-478665380	Fana_SNP	Fvb7-1	2158793	+	A	G	TTTGAGCTTGACAATTTTATTCAGCAATACTTGAT[A/G]TTTCCCTCCAATGTTCTCTTTACACAGGGAGTAGA
AX-184961756	Affx-478665406	Fana_SNP	Fvb7-1	2180822	+	A	G	GACGTGTAGCCTCTCTTGTTTTTGATAAGTGGACT[A/G]ACTAATCAAAAATTGAGTCGAGAAAGGTCATTTGC
AX-184961760	Affx-478666310	Fana_SNP	Fvb7-1	3303670	+	A	C	TCAAAGATATAAACTTTGCATGCTCATTACTTGCT[A/C]CTATATCTACACACCTTGCAGTGTCGGGATGCTAC
AX-184961762	Affx-478666821	Fana_SNP	Fvb7-1	3938692	+	T	C	CGAAACCCATTCATCTAAGTATGACCAAATATATG[C/T]GGCTAACCTGCAAGTGTGAGTTGAGAAAAAGCTCG
AX-184961766	Affx-478666956	Fana_SNP	Fvb7-1	4089044	+	A	G	CTATCTGCTTATCGCTTTGCTTAAACTACATTTTC[A/G]TCAACTCTGAAAGCTGTCTAGATTGCTGCTTTCTC
AX-184961771	Affx-478668102	Fana_SNP	Fvb7-1	5467941	+	T	C	GTAGTTTTTTCACCGAGTTGTCGATCATGGATTAT[C/T]GGAATGCTTTGATATAATTCACTTGGAAATCCTGA
AX-184961780	Affx-478669264	Fana_SNP	Fvb7-1	6792137	+	T	C	CACAAGTTACAATACCTAAAAAGTTATAAGCCACG[C/T]GCTTTAGAAAATTTATGTCTTAATATATATAGTCT
AX-184961781	Affx-478669325	Fana_SNP	Fvb7-1	6829734	+	T	C	GCATGACACAATATATAGAACCTAATCAGAATACT[C/T]GATGTATTATTGTCATATAAGTAAATCAACTTTAA
AX-184961784	Affx-478670057	Fana_SNP	Fvb7-1	7631248	+	T	C	TTGATGATGTTGTGGAGGTGAATAAACGTCATAGG[C/T]TTTGCTTCTAAGATGTATGTGCTCATCATTTCATC
AX-184961793	Affx-478676547	Fana_SNP	Fvb7-1	11679713	+	T	C	AGCGCGGTGGTCAATTGGGTGACGGAGATCGAGAT[C/T]TCAAACGGGCACGCTTTCTGGACTTGTTATTATCC
AX-184961797	Affx-478677740	Fana_SNP	Fvb7-1	13365058	+	A	G	TTGTTCAAAATATTTTTTTTAGTCCAGCCTAATTT[A/G]AAATCTTGGCTCTGTCCCTAATCTCCACCAATGAC
AX-184961801	Affx-478679066	Fana_SNP	Fvb7-1	15713615	+	T	C	AGATCGATCATTGTTTAACTACCATTTTGTTTTCT[C/T]GTTTTTGTTCTTCGTTTCCAAGGAACCGAGGATAA
AX-184961803	Affx-478680119	Fana_SNP	Fvb7-1	17261382	+	A	C	AAAAATGTTTGTTTGGTTGAAACCAAGGTTAGCGA[A/C]ATAGCGACTTAACAGAATATATCCTTCAATTATTG
AX-184961811	Affx-478681637	Fana_SNP	Fvb7-1	19123972	+	A	G	TACTGGCATAAATTTGCAATACAAGATGAAAGCAT[A/G]TATACCTGGTTGGCAATTAAAAAGTAGACTATGTG
AX-184961814	Affx-478682824	Fana_SNP	Fvb7-1	20860455	+	A	G	AACTTTAACCTGTAACAATTTTCTTATTTGATCAC[A/G]AAGTCTGGTCATATACCTTGCATGTGGTTCCAACT
AX-184961815	Affx-478683203	Fana_SNP	Fvb7-1	21467691	+	T	C	CCAAAACCTCTTCCATCTTGAATTGGATTGGTGCA[C/T]TTACCTCACCCTTCAAGATAGTTGACAGTGATCAC
AX-184961817	Affx-478683875	Fana_SNP	Fvb7-1	22284012	+	A	G	AGCTAATTACCACTTTGCTAATTAGCATTACAAGT[A/G]GTCCATCTACCTCTTCAACCATACGTGCATGCATG
AX-184961819	Affx-478684712	Fana_SNP	Fvb7-1	23260195	+	A	G	GTAATAAACACGCTGGATTGGTGCACAAGCCACAA[A/G]CAATGTGGCAATAAGTAACACTATTTTATACAAGT
AX-184961822	Affx-478686062	Fana_SNP	Fvb7-1	24642030	+	A	G	AGTCTCGAATCCCGTGAACTTGCAATTCCGATTCA[A/G]AACCGTCCTAGATTTGAGAGAGATCAAGAGTTCAG
AX-184961823	Affx-478686075	Fana_SNP	Fvb7-1	24650238	+	A	G	ATGTAAACGGTGCATTGAATTTTTTTACAGGCTAT[A/G]TGGGTCACAGCTTTTGCTTTGGCAAATTGCACTGC
AX-184961824	Affx-478686184	Fana_SNP	Fvb7-1	24786878	+	A	C	TAGAGTATGCCCTTGTTTTGGAATAATGCAGAATG[A/C]CGTCTCTAACTCAAATTGCCTTCATAGACTTTGAA
AX-184961826	Affx-478686555	Fana_SNP	Fvb7-1	25134153	+	A	C	AATACCACTAGCAAAACAAATGCTATATGATTAGC[A/C]ATAATATCGTTGGATGACATTTTCATAGTAAGGGA
AX-184961828	Affx-478686983	Fana_SNP	Fvb7-1	25564390	+	A	G	GAAGGACGCACTATATCTTATAGATTCTGTTACAT[A/G]AGTGACGTGAAATTTTTCTCTTGTTTTCTCGATCA
AX-184961838	Affx-478687973	Fana_SNP	Fvb7-1	26513447	+	T	G	TTTACTTTCATGCACTTTAATTTCAATAAACCTGA[G/T]AGCTTCCAGGACTGTTGGAGACCAATTGTGGCAAA
AX-184961846	Affx-478689902	Fana_SNP	Fvb7-1	28413319	+	T	C	CTTCTGAAACTAACTCTAGCGGATATCCTTGAAGC[C/T]ACCAACAATTTCTGCAAGACAAATATTATTGGAGA
AX-184961847	Affx-478690103	Fana_SNP	Fvb7-1	28614776	+	T	G	GAAAGCAAAATAGTACTCCTGAATATGATGTGTGC[G/T]CAGATGATGGAAGTTATCAAGATATACGACATATT
AX-184961848	Affx-478690114	Fana_SNP	Fvb7-1	28627742	+	T	C	GAATCAGATAAAATCCGGTCTAGAGTCTGTGGAGA[C/T]TGACTTTCAGAAGGTACGATAATGACATTCTCAGA
AX-184961850	Affx-478690606	Fana_SNP	Fvb7-1	29264969	+	T	C	TGATCTCTACTTACCACTGTATCTGACTGAAGTGT[C/T]GCCTTTATTCAACTTAGTAAAATATGAGCACTTGG
AX-184961851	Affx-478691510	Fana_SNP	Fvb7-1	30456317	+	T	G	TTAACAACTTAATTCACTGTTTTTCTTCTAAATTC[G/T]CCAAATAAATCTGCATCATCACTAGTTACATTGGA
AX-184961852	Affx-478691828	Fana_SNP	Fvb7-1	30804818	+	T	G	TCCATATATATGAGCTGCAGTCATTCTGTAAATCT[G/T]GATCATTATGCATTGCTTAGGTTATACAAGTTTGT
AX-184961853	Affx-478691830	Fana_SNP	Fvb7-1	30805280	+	T	C	TACACACACACGTATATAGTTCCCATAATATATAG[C/T]GTAATTGACATTAGCAGTATATATATCCATGTGTA
AX-184961855	Affx-478692064	Fana_SNP	Fvb7-1	31076353	+	T	C	AGCCAATTCCCATGAGTCTGCCTTTTACACACATA[C/T]ATCATAAAACTACATTTTAGCTTTGCCCTTTGGGT
AX-184961857	Affx-478692418	Fana_SNP	Fvb7-1	31570279	+	A	G	AGTTTATAGTTTATACAATGTTACTCAAAGTTGTT[A/G]TTCCTGTATCATATCATCATATGCTTGACAGTTAG
AX-184961858	Affx-478692650	Fana_SNP	Fvb7-1	31815650	+	A	G	CGAACATGAACTATTGCTAATAGTTTGGGATGAAT[A/G]TAAACGTACAAACTGATCCCCTTGAGTCAATACAT
AX-184961865	Affx-478694594	Fana_SNP	Fvb7-2	1252802	+	A	C	AACAACCTCCATAGAAATGGAGGAACAGCTTTTTG[A/C]CACATTGTGCATATGTTAAATGGAGGTAGCAGCTT
AX-184961867	Affx-478694778	Fana_SNP	Fvb7-2	1429546	+	T	C	ACAATTCTTATATGACATGAACACAAAATCATGAT[C/T]TTAACAAGCTTAACATCTAGAGAACTTATCTTAGC
AX-184961868	Affx-478694896	Fana_SNP	Fvb7-2	1545465	+	T	C	AGGATCCAAAGGCATCACTGTCTCAAATCCAGGTG[C/T]CATCCACATCCTATTGAATAGTGTTGTTTATTGGG
AX-184961870	Affx-478694980	Fana_SNP	Fvb7-2	1632427	+	A	G	TGCCATAATAGACTCTGCTAGTACATTTTGCTCAT[A/G]GGTTCAAGTTGCCCAGATATTGTTGCGGATCTGTT
AX-184961871	Affx-478695110	Fana_SNP	Fvb7-2	1775337	+	A	C	GAGCCATCAGATTAGGTTTACACGGTAATGCAACT[A/C]CATGTATGACAACGGTAGTGTTCAACGTTTTCTTC
AX-184961872	Affx-478695703	Fana_SNP	Fvb7-2	2342471	+	A	C	AAATCTAGCTCACTGTATGTTGATTTTTCTTGTAC[A/C]AAGAGTCCATTATCTGTAAATAAGCCTAGAGGGGC
AX-184961876	Affx-478696578	Fana_SNP	Fvb7-2	3195997	+	T	C	TCGGCTGGCTTGGTAATTATCAAGCCCACACAACA[C/T]GCCTAACTCTCCCGAGTCGGGCAATTAATTTTTGT
AX-184961881	Affx-478697232	Fana_SNP	Fvb7-2	3842051	+	A	G	GTATAAGCAAGCAGCCTTTAGAGAATGATGAAGTT[A/G]GTGAGGTCAATTTGATTAACAACTTAGTGACAGAC
AX-184961882	Affx-478697304	Fana_SNP	Fvb7-2	3911319	+	T	C	GAGCGACTTCAGAAAAAAAGATAGTGAAGGTTCCA[C/T]AGACTGATTTTTGAGTTAATTAATAACAGTGGACG
AX-184961887	Affx-478698121	Fana_SNP	Fvb7-2	4864594	+	T	G	TTCAACTGCAGAGACTTTAGCATCTTTAGTAGGAG[G/T]ACTGTGGAGATCGATTAATGCAAATGTTGAGGATA
AX-184961892	Affx-478698861	Fana_SNP	Fvb7-2	5640873	+	T	C	CTTTGCATTTGCACACCTGTTGTAAATTTTGTATC[C/T]TCAAGATAAACAATAAGAGTAACAAAAAAGGTACA
AX-184961893	Affx-478698920	Fana_SNP	Fvb7-2	5691526	+	A	G	ATATCCATGCTACGGCTAGGGTTCGTCACAACCTA[A/G]CTAATCATGTTCGAGTCTCTTTTCCGGCTTTTGAA
AX-184961896	Affx-478699251	Fana_SNP	Fvb7-2	6061220	+	T	C	AGGCTTAGAGAAGACATGGAGGATCAAACAGGACG[C/T]AATAGCCCCTGCAGTAGATGTCTTAAGTGCAAGGA
AX-184961898	Affx-478699382	Fana_SNP	Fvb7-2	6187363	+	T	C	TGTTTACCATCCGTTGGATGAACTTGATGAGCGAC[C/T]ATGTTTCTGCAAGATATTTTGAAAGATTTAACAAT
AX-184961909	Affx-478701655	Fana_SNP	Fvb7-2	8684446	+	A	G	CATACTATGGCAGCTTATGATTGTTCATTGGAACA[A/G]GATGTTTTTTTACCTTTTCAACACCTTTCAAGTTG
AX-184961911	Affx-478702036	Fana_SNP	Fvb7-2	9238054	+	A	C	TAAGGAATCAACTAACAACGCAATAACCATTCGGG[A/C]GAGGATAATTCAACCACAACATTTTCTACAAACAA
AX-184961914	Affx-478704405	Fana_SNP	Fvb7-2	12962039	+	T	C	GTACAGTCGCCAAACATACATGGGTTACATAGTGT[C/T]TTAATTCTAAAGTATATGTAAGATCAAAAGAATAT
AX-184961917	Affx-478704955	Fana_SNP	Fvb7-2	13564941	+	A	C	CCAACTAAGTTAATCAAAACAAAACACACATGACA[A/C]TTCTCTAAGGCGATAAATTAATTTGTTTAATCACG
AX-184961918	Affx-478704960	Fana_SNP	Fvb7-2	13572215	+	A	G	GCATGATATACATGCAAGAGGAAATTTTATAAATA[A/G]TACTCGAACTAACGGTCATTCATCATTTTAATGTC
AX-184961921	Affx-478706011	Fana_SNP	Fvb7-2	14766484	+	A	G	TACGAAATGATGTGGCGCGTGTCATGTCATCAATC[A/G]TCCTATTAAGAATGTAATGATATGAAAATAATATA
AX-184961927	Affx-478708393	Fana_SNP	Fvb7-2	17445027	+	T	C	TAAAGAATGAAAAAGATATAACGTTTTTGTGAGTG[C/T]GCACATCTGTGAAAGGCAACAAACATGGACGTGAA
AX-184961932	Affx-478709323	Fana_SNP	Fvb7-2	18416574	+	T	C	AGACTTGCTAGTTTCAGTTATGAAGACAATGTAAC[C/T]AGAGATTGGTATGTTTATGCTCCTGAATTCATCCA
AX-184961936	Affx-478709721	Fana_SNP	Fvb7-2	18866683	+	A	G	ATTCTTAAGTTACCAAAGTTCCAAAAACAGCAACT[A/G]AATCAATCATGTACGCCCTAAACCCCTTTAGCTTG
AX-184961937	Affx-478709819	Fana_SNP	Fvb7-2	18986018	+	T	C	AGAGGTTTGTGGAAAACTATGACCAAATTGGCACT[C/T]GGGAATCATATAAAAAATTGGACTAAGGAATTGGT
AX-184961938	Affx-478709870	Fana_SNP	Fvb7-2	19038929	+	A	G	CGATTCCAATGAAACCTTATGAAATATGATAACTT[A/G]ACAAGTGTGAAATGCACACGTTAATACGTAAATTG
AX-184961939	Affx-478709876	Fana_SNP	Fvb7-2	19044812	+	A	C	GCATGAACCATATGATAAACGACATACAGAAAGTT[A/C]TGCTGTTTAACACTTCATCATGATTTGGAAGTTGG
AX-184961940	Affx-478709956	Fana_SNP	Fvb7-2	19137450	+	A	G	ATTCTTCAGAATTTAACGTGCTCGTAACAATACTC[A/G]ATACTTCGACTGTATTATTTAGACAAAGATTATCT
AX-184961944	Affx-478710774	Fana_SNP	Fvb7-2	20353478	+	T	G	CGGTGCTCGGTGCTTTCACTAATGAGAGAAGAAAC[G/T]TGTTCTATACTTTGCTGGTTAGAGAGGATTTGAAG
AX-184961947	Affx-478711486	Fana_SNP	Fvb7-2	21464157	+	A	G	ACAAACTTGATTGAGGCTCTATAACAACACATGTC[A/G]ATCAAAAGATGATATAATGGGCTGGCAGATATACC
AX-184961953	Affx-478713211	Fana_SNP	Fvb7-2	24050006	+	T	G	TATTCTTCTTCCAATGTTAGCCTAAAGTAAATTTC[G/T]TACAATGCCAAATGGCCTAAAGAACCATTTTTGAT
AX-184961957	Affx-478713467	Fana_SNP	Fvb7-2	24337070	+	T	C	TCACCAAAAGAACCAATCATAATGGAGGTTGAAGC[C/T]ATACACTGAACCTGTTTCTGCCTAAGAGATAAATT
AX-184961958	Affx-478713818	Fana_SNP	Fvb7-2	24663320	+	T	C	AGAGTTTCTTGTTGGCAATTCACGAAGAATCTATA[C/T]CTACACTCAAGGATAATAACAATGAACATTAGCCA
AX-184961959	Affx-478714459	Fana_SNP	Fvb7-2	25301891	+	T	C	CCATCATTTCCATTAATTAATTTCTCATGATGAGG[C/T]CAGTTCTTATGATTTGAGTGACACTAAACGTCTAT
AX-184961963	Affx-478714811	Fana_SNP	Fvb7-2	25625650	+	A	G	AAGGGTAGGATACCTTCGACATGAACCATGAAGAT[A/G]ACTTCATTCCTTGTTTTCCAAATCTGCCACCATGT
AX-184961971	Affx-478716035	Fana_SNP	Fvb7-2	27077863	+	A	G	TGACATCTATTAAGGAGAATCACAACGGTACAACT[A/G]AAACTTTATGAATATAGGATGATGTTCTGGGTTCA
AX-184961972	Affx-478716076	Fana_SNP	Fvb7-2	27114349	+	A	G	AAAAGTAGTACACTGTTTTATTGAAAATTAAGAAG[A/G]AAGGTAGAATTGGGTTTCTAGCTCTAGGAAAGAAA
AX-184961984	Affx-478718255	Fana_SNP	Fvb7-2	29136801	+	T	C	ATAAACGTCTTTACCAAACTAAGATAACATACAGC[C/T]GCAGAAATGGACTTTGCACGAAGCTTTTTAATAAT
AX-184961985	Affx-478718321	Fana_SNP	Fvb7-2	29205771	+	T	C	AGTGAGTTGCAATCTGACTTGACTCATCTCCTATA[C/T]ACATATTACATAGCATTCATATAAAATGAAAAATT
AX-184961986	Affx-478719122	Fana_SNP	Fvb7-2	30097951	+	A	G	GTGTGAAGGTGCGTCGTGTTGATAATTATTACCAG[A/G]ATCTGCTAGCTTCTGAAACTAAAGCTGGCAGTGAT
AX-184961993	Affx-478720777	Fana_SNP	Fvb7-3	483613	+	T	G	ACTTCTAAGTGAACAAAAATGATATATCAAGTTGT[G/T]TGTGTGTGTGTTTTCTAACGTTTTTGGGAGAAGGA
AX-184961995	Affx-478722151	Fana_SNP	Fvb7-3	1762084	+	T	C	CATGTCAAAATACAAAATAAAAATCTTGATCATCA[C/T]AAAACACATGTTGTATTTGCCAAATTGAAAAATCC
AX-184962000	Affx-478722800	Fana_SNP	Fvb7-3	2452200	+	A	G	TCCATAATGTGATGTTGCAGTCCACTCATGTTGAT[A/G]TGATTTTCTAACATCCAAAACACCAAATGCTCACA
AX-184962003	Affx-478723811	Fana_SNP	Fvb7-3	4266145	+	T	C	TTGGCATATCTCTCGTTTTAGTAATAATGTTTTGT[C/T]ACTCACATCTATATGCTGAAAATAGAAAGCTAAAA
AX-184962006	Affx-478724388	Fana_SNP	Fvb7-3	4813474	+	A	C	AAATCATAGTTCCTGTACTTCTCCAACTGAAATTG[A/C]ACGACACTTTTAGCTACCAAAACCCTGGAATCAGA
AX-184962007	Affx-478724486	Fana_SNP	Fvb7-3	4941310	+	A	G	CAAGGGAAGGTATGTTTATATTTGACCATTGGATT[A/G]GAAATTATTATTCGCCATCATATGGGTGTGTCTAT
AX-184962008	Affx-478724592	Fana_SNP	Fvb7-3	5068102	+	T	C	TCCACAGAAAGTTGGAAGTTTATCATGTAATCAAA[C/T]GGAAGGGAATTAAGGTTAGCAATCAGAGTAAATAC
AX-184962011	Affx-478725351	Fana_SNP	Fvb7-3	5775414	+	T	G	CTATCGATTGTGCTATTGTTCTTACAAGTACTGCT[G/T]TTTGCAGATCAATATGGAAGTAGAATTGGAGTTGG
AX-184962012	Affx-478725397	Fana_SNP	Fvb7-3	5815624	+	T	C	CCTTACCATTGCCAAGCTTAAATAAATTATAAACC[C/T]AAAATATATTGATCTAAAAGCATGATGCAAAGCCT
AX-184962014	Affx-478726016	Fana_SNP	Fvb7-3	6469742	+	T	G	TGATCCATCCTTTTCACCTCTACACTATATTCTTC[G/T]TCTTTCTTGCGCCACATTATCACTACCACATTTGC
AX-184962017	Affx-478726316	Fana_SNP	Fvb7-3	6754729	+	T	C	TTCTTAAACTGACCATAATCAAGAACGTACGTACA[C/T]CAGTATATACTAGTCATCCCATATATCAGTTCGCA
AX-184962020	Affx-478726602	Fana_SNP	Fvb7-3	6987264	+	T	G	AGCAATTAGGAAGCCATCTATTAGCTATCAATTTT[G/T]GCAGTTGATGATATCTTGTGTATTTTGCGAACTAT
AX-184962021	Affx-478674507	Fana_SNP	Fvb7-3	7232908	+	A	C	TCCAAATCTGACCAATTAAAAAAAGTAAAAACTCA[A/C]AAATCTAATCCAACTAGCTAATCAGAGTCATTTAC
AX-184962023	Affx-478727050	Fana_SNP	Fvb7-3	7428459	+	A	G	TTAGGCGGAAGTGAATACAAATTACTTCAATATGT[A/G]TTGCATGTACCAAGTTCAGTTTGTTTTTATATGAA
AX-184962029	Affx-478728003	Fana_SNP	Fvb7-3	8410597	+	A	G	GTAAAATCCGCTTCCAAAATTAAATTAGGGTTCTT[A/G]CAAAAACGTGCTGCTGATTAAGAGGAAGCTAAGCT
AX-184962036	Affx-478729080	Fana_SNP	Fvb7-3	9557505	+	A	G	ACTTTGGTTGAATGACTAATATTGAATACGGATAG[A/G]TGCACTTGATCTTTCCCATCTCCAACTTTATTTGG
AX-184962041	Affx-478729422	Fana_SNP	Fvb7-3	9936711	+	T	C	TTCTTAAGTAAACCCTTTAACTAAAACTTGATGTT[C/T]CTTTCATCATTGTGCTTACTTGCTGGGATTTTTCC
AX-184962042	Affx-478729439	Fana_SNP	Fvb7-3	9950540	+	A	G	TCGATTCACGAACTAGTTGTAGCATATATAACATT[A/G]TCTGGACTCTGGAATGATATTTTTGACTTGGACAA
AX-184962046	Affx-478730134	Fana_SNP	Fvb7-3	10651342	+	T	C	TGAACATTATATCCTTTCTCTAGGAGAAGCTTGAG[C/T]TTCCTGTGGTGCTTTCCATTTTCCAGATCTAACGG
AX-184962048	Affx-478730253	Fana_SNP	Fvb7-3	10788768	+	A	G	GGTCTTATCGAAGTTGATGGCTATGACTCGTCACT[A/G]TACTTAATACAACTATTTCTTGCGTTTCCATTAGA
AX-184962051	Affx-478730569	Fana_SNP	Fvb7-3	11096204	+	T	C	GCCCTCCTTGACTTTATCAGAAGAGGAAAAAAAGT[C/T]GTAAGAAAATTGCAGAAAAGTAATCTCTGCATTGC
AX-184962057	Affx-478731205	Fana_SNP	Fvb7-3	11746269	+	A	G	ACTGCTCTGCCTAAACTTGTTCTAGAGATTTCAGA[A/G]TCACTTCTTCTTCAAGAAGGCGCCACCAATGTCAC
AX-184962058	Affx-478731249	Fana_SNP	Fvb7-3	11796103	+	A	G	GTGAAATCCACTTTATACTACATATACTGTTCATC[A/G]ATGTCGATCAATCTGCTCTTTCGATCCTTACAAAC
AX-184962059	Affx-478731365	Fana_SNP	Fvb7-3	11909054	+	T	C	CTTTTGCAGTAAGCCGTGCCTGAATTAGTTTTTCT[C/T]TTGAAAGAGCCTCCTGTACATTCTCTTGAACAGAT
AX-184962062	Affx-478731904	Fana_SNP	Fvb7-3	12400474	+	A	G	TTTCACGAAACTTCAACAACATAAAAACAGCTTAT[A/G]AGTAGCCTGATTGTCTATTCTAATAGTTAAGGAAT
AX-184962064	Affx-478732580	Fana_SNP	Fvb7-3	13084897	+	A	C	AATCGAATACATCAATATCTTCTGTGCTTTTGAAC[A/C]ACGTACATTTAAATTTGCGTTCCTTTACAATTTCC
AX-184962067	Affx-478732811	Fana_SNP	Fvb7-3	13338720	+	T	C	GATCTTCATGACAAATATCTTAATTTTCAAAACCC[C/T]ATACCATCCTGAAGTTGAATTTTCGCACAATCGCA
AX-184962068	Affx-478732854	Fana_SNP	Fvb7-3	13370163	+	A	G	TTTCAACCCACTTCATAAGTAACCATGAATCATAG[A/G]ATTCCAAAACACCAAATCTCTCAAATTTTTTTGTT
AX-184962069	Affx-478732860	Fana_SNP	Fvb7-3	13378691	+	A	C	AAGCTCAAGGAAATGTCATATATAGAGACTCATAC[A/C]AACCTACAAATTTCCGATGAGATATATAAAGAGTA
AX-184962070	Affx-478732934	Fana_SNP	Fvb7-3	13447091	+	T	C	TAAGTGTATGATATCCAATGCACTAAACTAAGGCT[C/T]TAGGTTGATAGCTTTCATAAAAACCCGGTAACATC
AX-184962075	Affx-478734054	Fana_SNP	Fvb7-3	14561224	+	A	G	GCACCCGAAGAGAGTCATCTTCAGGCTTTGTTACG[A/G]AACTGTCTTTTTTGAAGTACAAAAACTTGCAATTA
AX-184962076	Affx-478734075	Fana_SNP	Fvb7-3	14589293	+	T	C	ACATTCCTTACAAGTATATGAGAATGTATGCAATT[C/T]GAAAGATAAACCCTATATTGTTTAGGGTATTTCGA
AX-184962078	Affx-478734725	Fana_SNP	Fvb7-3	15254751	+	A	G	ACATTTATCTCATTATACTGGAAATTATCACTTCA[A/G]TCAGTTCATCGACATGTTATTATTATGAATTATGC
AX-184962084	Affx-478735926	Fana_SNP	Fvb7-3	16551254	+	A	C	AATATGTAAATCAAATAACTTAAACTCAAGTAGTC[A/C]AGTATCACTACAGAGGGATATGGTTGAGAAACCTT
AX-184962087	Affx-478735990	Fana_SNP	Fvb7-3	16610585	+	A	C	CAGATTTTGGTGTTCTATGATTCATAGTACCTACT[A/C]GATACACTAAGGTTGGCTTGGTTGATTAGTACTAG
AX-184962088	Affx-478736297	Fana_SNP	Fvb7-3	16915464	+	A	C	ATGACAAATGCATCTCCTTGTATAGGGGATCAATT[A/C]TTTCTAAGTGTATACTTAAAAGTGCGGATTTCTTC
AX-184962092	Affx-478736932	Fana_SNP	Fvb7-3	17576565	+	T	C	GGTCGTGCTTTCCCTGCATATGCAAAGTGGTCATT[C/T]TCGTGCCCAGTTTCTAGCAAATAACAAAAATATTA
AX-184962094	Affx-478737120	Fana_SNP	Fvb7-3	17792406	+	A	C	TGTAATATACCTTGCGCAGCTCACCCGAATCTGTT[A/C]CTGCAATTGTAGATTTTTTGTTATTTGTAGGTGTT
AX-184962095	Affx-478737153	Fana_SNP	Fvb7-3	17823865	+	A	C	TACTAAAGAATTAAGTTTGAATATAAATTAACACA[A/C]CAAGAAAGTAATTACTGACACATTCACTACTCTCT
AX-184962099	Affx-478737757	Fana_SNP	Fvb7-3	18380212	+	A	G	CTAGAAGCAACTCTTCACAAAAGATACCAAATTTA[A/G]CACTATACAAGAAAGGGAAAACCAGCCGTGCTACC
AX-184962100	Affx-478737904	Fana_SNP	Fvb7-3	18547653	+	A	G	TTGGGATTTGGTGCATATCAGAGTTGAAAGATAGG[A/G]AAGAAGAGATCTGAAACTTTTTTCTACAGACCTCT
AX-184962106	Affx-478739180	Fana_SNP	Fvb7-3	19877151	+	A	G	TTGATGCACCATCTGGAACATTCACTTGGAAAATC[A/G]AAAAATTCTCTAACTTGAAGCCCGGGAAGTATGTT
AX-184962109	Affx-478739307	Fana_SNP	Fvb7-3	19999721	+	A	G	ATATCATGAAAACATAACCATCAACACTCATCACA[A/G]ATAAGGATTAGTGTAAAGCAACCCTTTACTGTCAT
AX-184962110	Affx-478739550	Fana_SNP	Fvb7-3	20259042	+	T	C	AAAAACTTTAAGGACTCAAAATACAACTTTAGGGA[C/T]CAATTTAATTTACTAAATACTTTGAGAACTCATTT
AX-184962115	Affx-478740137	Fana_SNP	Fvb7-3	20924024	+	A	G	GTATAGCAAAAGAGCCTGGTTGTAGTTTAATAGAC[A/G]TAGACGGTATTACGCATGAATTTTTTGCTGGTGAC
AX-184962118	Affx-478741173	Fana_SNP	Fvb7-3	22079841	+	T	C	TGACCCTATTATTTAGAATTTGATGAGAACCAATG[C/T]GCAGTTGATTTACCATATTTTGAATCAAAGTTAAA
AX-184962120	Affx-478741438	Fana_SNP	Fvb7-3	22392796	+	A	C	AACAATCTAGTCAGGGAAGATTTCTATAATGGCCC[A/C]TCATAAATCTTGAATAGTGTTTGAACTTTGAAGCA
AX-184962125	Affx-478741851	Fana_SNP	Fvb7-3	22890987	+	T	C	CTGCTTGCTTTCTTCCAAAAACTTTGTTCAACTTA[C/T]CGTGTAGACCAATCAAGCTCTGCTCCATTCCTTTG
AX-184962126	Affx-478741935	Fana_SNP	Fvb7-3	22970119	+	A	G	GGATCACATTTAGAGAAAAAATAAGTAACCTATCA[A/G]AGATGATTTTATGATCGCCTTCTCCGCTCTTCATC
AX-184962127	Affx-478742015	Fana_SNP	Fvb7-3	23139256	+	T	C	AGAATGAGCAAAAAAATGAGTTTCTAATATGGATG[C/T]AAATCACCATATTGAATCTTTTCGCTTGGATTGGG
AX-184962128	Affx-478742129	Fana_SNP	Fvb7-3	23351236	+	A	C	TGATTTATCCAACTGACTGCATCTTGTTAGTGTAT[A/C]ACCTATTGGCAGTTGAAGTGTGGTTTTAGCTGAAC
AX-184962129	Affx-478742181	Fana_SNP	Fvb7-3	23402962	+	A	G	ATGAATTGATAGGAGAATAATGAGATTGGAATGGG[A/G]TACAAAAGCATGTCAACGTGAGTCACAATCCTAGT
AX-184962131	Affx-478742780	Fana_SNP	Fvb7-3	24143985	+	T	C	GCTGATAAAACCTAACTAGGGTTCCTAACAACCTA[C/T]ATAAAGAGATTATTGGAAATAAACTAGCAAACGCT
AX-184962135	Affx-478743085	Fana_SNP	Fvb7-3	24461644	+	A	G	GGTCATCTACTTGCATGATACCATTTGAGGCTTCT[A/G]GCTGAGGCTTTTATGCATTGGATTCACTTGCGAGG
AX-184962137	Affx-478743496	Fana_SNP	Fvb7-3	24915334	+	A	C	GGGATCACCACGTCTATCTTTTCTGCATATAGCAA[A/C]CCTTTAATCACTACAGGGCAGATCACCTTAGACTC
AX-184962138	Affx-478743544	Fana_SNP	Fvb7-3	24964741	+	T	C	TAAGCATATTGTAGCTCTTGTTCCCTTGATTCATA[C/T]GGCGGAGGCAACAACGTATGTATGTTTGCAAAAGG
AX-184962139	Affx-478743579	Fana_SNP	Fvb7-3	24999387	+	A	C	TATCAGATTTGTTCCATCAGATACATGTGTATTGA[A/C]TACTAATGAATGACCAAAAGAGAGAAAGAAAAAGA
AX-184962140	Affx-478743763	Fana_SNP	Fvb7-4	74457	+	T	C	CTTAACACGACAATTTCCTAGTTACACATGATTCC[C/T]CAATTAGAAATGTTAACGTACCATTGCTTTACCCT
AX-184962144	Affx-478744585	Fana_SNP	Fvb7-4	715111	+	T	C	TATAAGAAGTATATAAGTTTGTCACCGAAAGATTG[C/T]GTTGCATGGATCAGATTTGCAATGTTGGAGGCTCA
AX-184962145	Affx-478744693	Fana_SNP	Fvb7-4	800493	+	T	C	ATGTTGCGAGATAATATCGCCTAATCTTTACGGTA[C/T]TTATAAGTGAGCATAGTTTTCCTTCTTAATAGGAG
AX-184962148	Affx-478745225	Fana_SNP	Fvb7-4	1272585	+	A	C	CGATCATCATCCTCTAGTATAGACCTTGTGAGATT[A/C]TCTTCTGTCAATTGTACACCTGTGAAACAAGAGAG
AX-184962149	Affx-478745432	Fana_SNP	Fvb7-4	1462740	+	T	G	TGCAGTGATTGATGTATTTCTCAATGCAGTTCTTA[G/T]CAACTGTCTTGTAAAAAACTTGTAAAATTAAATGG
AX-184962150	Affx-478745897	Fana_SNP	Fvb7-4	1899371	+	T	C	TGGGGACGCACAAAGGGGAAAACAGTTAAACCAAA[C/T]ATTTGGCGTTGGATGCTAAGTGAGCAGTGTTAGCT
AX-184962153	Affx-478746220	Fana_SNP	Fvb7-4	2182306	+	T	G	GCAAATTACACGACATAACAAGGCAATTTTCATGT[G/T]GCCACTAGTTCTTGTGATACATAAAAATATATTTT
AX-184962155	Affx-478746753	Fana_SNP	Fvb7-4	2622578	+	T	G	AATGTTATGATTAGCTTAGCTAGTCAGCTATAGTT[G/T]TGTGACATAGTTTTCTATTTGTAATTGAGATCGTG
AX-184962158	Affx-478747405	Fana_SNP	Fvb7-4	3266729	+	A	G	ACTTTAGTGGGAGTTTAATATATAGTGTAACGGTC[A/G]AATATAGAGAGAGACATGCACATGTATAAGGGGAT
AX-184962159	Affx-478747408	Fana_SNP	Fvb7-4	3268047	+	A	C	ACAATGTAGAACTTTTATGCTGTAAGAACCATTGG[A/C]CTTGGTACGTGGAGATCTGTCAAATAAAAGGAAAT
AX-184962162	Affx-478747465	Fana_SNP	Fvb7-4	3321428	+	T	C	TTAACCTGTATTGCATTTGACATGTTCAAAAGCTC[C/T]ATTTGTATATCAGTTACATTTCATCACCATGCAGC
AX-184962164	Affx-478747613	Fana_SNP	Fvb7-4	3430318	+	A	C	TGTCATTACTCATTAAGCTGATGTTACATCATCAT[A/C]TACTGTCATGTATTGCTGTTAGGTTTTGAAATGGA
AX-184962167	Affx-478747692	Fana_SNP	Fvb7-4	3496361	+	T	G	ATTTCTTACTTCCTGAAAGAAGGCAAACAATTCAA[G/T]ATAAATCCCACCAATAAGAAATTGCAAACACTGAT
AX-184962168	Affx-478747736	Fana_SNP	Fvb7-4	3534306	+	A	C	CATTACGGTGAATTAGAGATATGGGCAAACATTAC[A/C]TTAATTTAGATCGTTAAATATAACAAAATTTTCGT
AX-184962171	Affx-478748341	Fana_SNP	Fvb7-4	4000064	+	T	G	AAGAACCTCATTTCGTTGGTGATATTACATTGGAC[G/T]AAATACCTTACGGATATAGGGAGCGTATCGACTTA
AX-184962175	Affx-478748377	Fana_SNP	Fvb7-4	4017688	+	A	G	TAGGTGACCATGTGAACAGTATTGTATCATCCCTT[A/G]TTACCAAAGGAACATTCCGAATTTCTAATGTGAGC
AX-184962176	Affx-478748794	Fana_SNP	Fvb7-4	4366406	+	T	C	GCAGAATGCCAAAAGTTTATACAACAAAAAGCAGA[C/T]TACTAAAGGATTCAAGCAGAATACAAAAGGGCTGA
AX-184962180	Affx-478749478	Fana_SNP	Fvb7-4	4955435	+	T	C	TTGATCGAGAAGATGGAACGAGGTGATCTATGTTC[C/T]TCAAGTCTCTCATATTCGACAGTAAATGATGCAGG
AX-184962189	Affx-478751007	Fana_SNP	Fvb7-4	6803679	+	A	G	AAACTAACCCTTGATTTGCAATTGTATTTTTTACC[A/G]ATTTATTTTCACGTTCCCAATTCCTCGTAGTGACA
AX-184962196	Affx-478751974	Fana_SNP	Fvb7-4	8015360	+	T	C	AGGAAACCCAACAATATAAAGTTGCGTAAGTGAAA[C/T]AGGAAAACCCTCTTACACTATAAGGGTTGCAAGCT
AX-184962197	Affx-478752096	Fana_SNP	Fvb7-4	8120775	+	T	G	TGTCATGTTTAAGTGTTATTCTTATGTGGACATTT[G/T]CCTTAAGCTTCTCAGCTATTGTGGCCTTCATTATA
AX-184962199	Affx-478752279	Fana_SNP	Fvb7-4	8305151	+	A	G	ACTGTACAAGTTCCTTAATATAGACTGTTATGTAG[A/G]CCAAGCTTTTTGTATTACTGTTCCAGTGAGATTCT
AX-184962200	Affx-478752280	Fana_SNP	Fvb7-4	8306771	+	T	C	ATCCAACTTCTGCAGCATCTGCAGGTCATGTTGAA[C/T]TTGAAAGAGAAACTCATATTGCAGAAGATTTTAGC
AX-184962202	Affx-478752441	Fana_SNP	Fvb7-4	8468102	+	T	G	TATTTGATTTGGAGCGTTAAAAGTTGTTTCTCCAA[G/T]CCTATAAAATGCACGGAAATTATGAACCCTTTTAA
AX-184962203	Affx-478752506	Fana_SNP	Fvb7-4	8528825	+	T	G	GAACTCCAAGCAAGGGGTAACGCTCATCAGATATT[G/T]CTTCCATACTAAGTGGTTTTATTGGGACAAACTCA
AX-184962215	Affx-478754075	Fana_SNP	Fvb7-4	10180739	+	A	C	CCCGGAGCATCATTCATAGCATCTCCTTCTACTAA[A/C]ATTCACACAATGACACAATAGCATGGGTTTTTTGT
AX-184962216	Affx-478754169	Fana_SNP	Fvb7-4	10278796	+	A	G	CTATTCTCAGATTCAGACATGAATGAGGCACAAAT[A/G]ATGAAAAGCATCAGTCAGCTAGACGGTGCCTACTT
AX-184962218	Affx-478754716	Fana_SNP	Fvb7-4	10791419	+	A	G	CTTTTCAGCTCTGCAAATTGCTTTCTTTGCCAATC[A/G]GCCGCACCGGTAAGTTTAAAGAAAATCTCTTTTAG
AX-184962219	Affx-478754887	Fana_SNP	Fvb7-4	10941179	+	A	G	TATGCTTTAGTTCCCTATAGCTAGAACAATCCTGA[A/G]AATTGTGTATGTTTGTTCCTGCAGGTGCAAGTCTT
AX-184962220	Affx-478755025	Fana_SNP	Fvb7-4	11055291	+	T	C	AAAACATCAATACAGAGAGATAAGATACTTACCAG[C/T]CTCTTTGAAATAGATCCTGACCTACCATCTAAGGC
AX-184962221	Affx-478755109	Fana_SNP	Fvb7-4	11154200	+	A	G	AAACAAGTTGTGAAGTGAAAAGCTTGGAGGTTTGG[A/G]ATAATTTGATTAAAGACAATACCTTCATGGCAGAG
AX-184962224	Affx-478755612	Fana_SNP	Fvb7-4	11623712	+	A	G	ATTGCCTTACTTGTCTCCCTTATGCTTCAGATTTG[A/G]GCTAACTGAGGTCCTAAACATATGTTTCTGCATGC
AX-184962227	Affx-478756115	Fana_SNP	Fvb7-4	12201996	+	A	G	TTTTATCTATTTTGCTCATTGTCTTACTTTCTTGG[A/G]TAAAATTACTAAGATACTACAAAGAGTACAAACAA
AX-184962230	Affx-478757267	Fana_SNP	Fvb7-4	13321608	+	A	G	CTAGCCAAAAGATTCAACTTTATTGGAGGTATGGA[A/G]GGTATGGCTATGATATTGGCTGTGTTCAATGAAGT
AX-184962231	Affx-478757277	Fana_SNP	Fvb7-4	13335030	+	A	C	CTACATTTAGAAGAAAGATTGGACTCATGGTTTTG[A/C]CAACCATCTGCTAAAAGTGTTATAACAGACCCTAT
AX-184962235	Affx-478758049	Fana_SNP	Fvb7-4	14055276	+	T	C	AGTTTAGGTCTTTCATCAATTCTCAACCCAGTCTT[C/T]ATATTATCAATAACTAGAACATTAAGCAGAAATCA
AX-184962239	Affx-478758521	Fana_SNP	Fvb7-4	14482645	+	T	C	CACTTCCAGTTTATTTCCAGATAGCCCTAGATGGG[C/T]GAGGTTTTGTAGCTTAAGAAACTTGTGGAACTCTA
AX-184962240	Affx-478758742	Fana_SNP	Fvb7-4	14688596	+	T	C	AATCATAATTACAGATTGCCAGGTTCAGGAAAATA[C/T]AAGTGAGCAGAAGATTTAGAGCGTATAATATATCA
AX-184962241	Affx-478758942	Fana_SNP	Fvb7-4	14869101	+	A	G	TTAAAGACAAATCTAAATGGACAGATGAAAACAAC[A/G]ATCAAATGAAATAAAATGAAACCCACATGGACACC
AX-184962242	Affx-478758976	Fana_SNP	Fvb7-4	14906978	+	T	G	ATATCACTTTTGTTGTTGATGCACTACAGAGCTTG[G/T]CTTACATTCTCAACTAGGATCTAAGAGCCCACAAA
AX-184962247	Affx-478759772	Fana_SNP	Fvb7-4	15628983	+	A	G	GTCAAAAAGAAATCAGCGACGATAAATTCGATGCT[A/G]GACGAACATGTGCTTGGCCTAATCCTTGAGAAAAT
AX-184962255	Affx-478761465	Fana_SNP	Fvb7-4	17530287	+	A	G	GAGATCATAAAGCTTACCTGAAGAACTAACAAACC[A/G]AATATTACCAAAATCAGCCCAAACCCAAAGCCACA
AX-184962261	Affx-478763169	Fana_SNP	Fvb7-4	19343164	+	A	G	CTGCTTCTTATAGCCTTTCGGTTACTTTGTCATGC[A/G]TTTGGTTATATAATATTCATCTTTCCTACTTTCCA
AX-184962270	Affx-478764704	Fana_SNP	Fvb7-4	21112699	+	A	G	ATACAGTTGACAATTCGACCATGATTTGATAATGA[A/G]GGCAATAATCACTAGTTACTCAAGTAACGCCAACA
AX-184962277	Affx-478766628	Fana_SNP	Fvb7-4	23352559	+	T	G	GAATATTATCATTTGTGTTGCAACATTCAGAGTTA[G/T]ATTCCACTATGGCCATCCGGATGTATTTGACAGAC
AX-184962278	Affx-478766758	Fana_SNP	Fvb7-4	23530165	+	T	C	CATGCAGGGTGTAAAACTCTTATATGCGCCCAGGT[C/T]GCACAATGGTATAGTACACAGACTAGCAAGCTATG
AX-184962279	Affx-477939570	Fana_SNP	Fvb1-1	358697	+	T	C	GACATCATAAACTGATGGAATTATTTCACCTAGCT[C/T]GAGGCGGTTTCAACCCCTTGTTGTTTGTTAATTGG
AX-184962287	Affx-477941756	Fana_SNP	Fvb1-1	2601026	+	A	G	TACCAAATATTTGAAGAAAAGCTGATAAGAGACGA[A/G]CCAATAATCTGAATGGAATACTAACTCTATCAGAG
AX-184962288	Affx-477942137	Fana_SNP	Fvb1-1	2969725	+	T	C	TTTCGGTCTGAATTGCTTTGATGCGATTTTTTGTT[C/T]GTTTTGTTTGTGATTCATGAATCAATAGGAAGTGT
AX-184962294	Affx-477944862	Fana_SNP	Fvb1-1	5805973	+	A	C	TAAGAGATCATGGTAATTGATATATAGAGCAGATA[A/C]GCAATAAAAGGAACACAATAACCATAAAAATATTC
AX-184962296	Affx-477945125	Fana_SNP	Fvb1-1	6079118	+	A	G	TAATTTAATTGTCATAACCTAAATCCGCAGCATCC[A/G]CCATGATTAGCTAGGGCTAGAGACCTTTAAGGTGT
AX-184962298	Affx-477945584	Fana_SNP	Fvb1-1	6552661	+	T	C	CCATTTTCTTTGCAACATGTGTTGAGATCATATGG[C/T]TTACCAGCTCCACCACTGGATTTAGACTCAAATAT
AX-184962299	Affx-477945714	Fana_SNP	Fvb1-1	6683713	+	T	C	CCTCCAACGAGCCCTACAACTATCGGGTGATCTCT[C/T]TATGCAATCCGTCGGTTTTTGCGCATTGTACTCCA
AX-184962303	Affx-477946723	Fana_SNP	Fvb1-1	7804444	+	T	C	GCGTTTTGTGTTTAAAACATATATAATACTCTTCT[C/T]GGTTTTAAAACATAATTGCCTCAACTTATCAAAAT
AX-184962305	Affx-477947130	Fana_SNP	Fvb1-1	8248035	+	T	G	AATGTTCATTCTTTTCTTTTATCTTTGGATATACT[G/T]AAGCCTTTGGAGATATAAAATGAGTTCAAATATAT
AX-184962308	Affx-477947990	Fana_SNP	Fvb1-1	9226646	+	T	G	ATCAGGTTTATCCTTTGATCTCTTCAAAGAATCAC[G/T]TATAAGCTTCAACCCTCATCTAGGCAAGAACGTTG
AX-184962315	Affx-477949685	Fana_SNP	Fvb1-1	10970354	+	T	C	TCAAAGAGGTAAACAAAACACAATTTCATATGTTA[C/T]ATCAAAATGGCAAAGTACAACACAAGAAACAAATT
AX-184962319	Affx-477950759	Fana_SNP	Fvb1-1	12060862	+	A	G	AGGACATGATTACCGCGGTTTAACAGATTAAACTC[A/G]ACAATTATGCACAATTCTGTATTTCAGATTCTCAA
AX-184962322	Affx-477951192	Fana_SNP	Fvb1-1	12513889	+	A	G	GACGTATGTAAGTTCAAGGTTCAAGAGATAGCAAC[A/G]ACTCATGTCAGACAGTCTGCACATAAAATCTGTAG
AX-184962323	Affx-477951199	Fana_SNP	Fvb1-1	12517486	+	T	C	ATATGATGGTAGCGTCAGGAAAAGTACAGGATTGC[C/T]GAATGCCTCTAAGATGGCTATCAGGAAAAAGTTGA
AX-184962324	Affx-477951327	Fana_SNP	Fvb1-1	12675426	+	T	C	GAGATAATAATATATATAGTAAAGGAGTCAGAAGT[C/T]ACCCACATGTGAGTCTTGTGACCCAGTATTTAGTT
AX-184962325	Affx-477951349	Fana_SNP	Fvb1-1	12696181	+	A	G	CCTGTTGACTTGATCAATGTGATCTTATTTATACC[A/G]TTATATGTCTTCCAAACATCAAAGATTGAGGATGA
AX-184962327	Affx-477951520	Fana_SNP	Fvb1-1	12864541	+	A	G	CAAAAATCTATACTAATTAAGGTCACTAGGTAGTC[A/G]AGTACATATATATGTTCCGTGATCTAGATATCTTT
AX-184962329	Affx-477951667	Fana_SNP	Fvb1-1	13048714	+	A	G	ACCTGAGATTTATATTGTCATAAATACCCTCAGAG[A/G]CTAAAGCCTACCAGTCACTAATAACGGGCATTTAT
AX-184962331	Affx-477951767	Fana_SNP	Fvb1-1	13151911	+	T	C	GTCCAAATTCGCCTTCCCTCTTAATCTATGTTTCC[C/T]ACTGCACGAGTGTTTTTTTTGTGGTCACTGCTCAT
AX-184962334	Affx-477952309	Fana_SNP	Fvb1-1	13685474	+	T	G	TGAGTTATCATCATATGTCTCCGATGTGTAATCAA[G/T]GTCAGAACGACAGAAAATGTATTCAAGTGCTTCAG
AX-184962336	Affx-477952682	Fana_SNP	Fvb1-1	14132022	+	T	C	TTATGTTAATTAAGCATAATTAGTTGATTTAAACC[C/T]AAGTGGCTACATGTGTTCCTTGTGCGCTTCTTCCA
AX-184962338	Affx-477952919	Fana_SNP	Fvb1-1	14414193	+	A	G	AACGACTGTGTCGGCTACATCGATTATGAAAGGAC[A/G]GCCTGAACTATGAAAGTATGAAAGGACATACTGGA
AX-184962342	Affx-477953078	Fana_SNP	Fvb1-1	14532401	+	T	C	GGAAGATGCACTTTCCAAAGGGTTACCAATCCAGA[C/T]AGAACTAGAGGCTTTGAACACTTATCTTGAAGGCA
AX-184962345	Affx-477953580	Fana_SNP	Fvb1-1	15014633	+	T	C	AGCCTTAGCCAGGTGATAGGTTTATTATGTCTATG[C/T]GTGACCAAGTCTCACAGCATGCGATTGGGATAATA
AX-184962349	Affx-477954594	Fana_SNP	Fvb1-1	15883698	+	T	C	TGCCTTAGCTAGTTGTAGCATTCATGCTCCAGAAT[C/T]TACGCCAGAGATCTCCAGGTAGTTCAAACTCTATC
AX-184962350	Affx-477954715	Fana_SNP	Fvb1-1	16001842	+	T	G	CCGACTGTTGATGATCCACATGTTCTCAAGACATT[G/T]TATATAAGCTTTTTGAATGTTTTGACAGTTCATGA
AX-184962353	Affx-477954769	Fana_SNP	Fvb1-1	16046085	+	T	C	TGTTAATAACGCTAGCTTAAAAAAAGTTAAAATTT[C/T]GATGATGACACACTGTTATGAAGATTGATGATATC
AX-184962356	Affx-477955532	Fana_SNP	Fvb1-1	16718605	+	T	C	TTTTTTATCATTTGTATTTGCAAATAGTAGTTTTG[C/T]GTTATATGACCTACTTTATAACCGTATTATACAGT
AX-184962358	Affx-477955678	Fana_SNP	Fvb1-1	16840810	+	T	G	TTAGGGTTGACGTACGGCCAGATGGGGTGATAGTA[G/T]AATGCAACCGACTACAGAGCAAAGAGGGTCATCGA
AX-184962360	Affx-477955900	Fana_SNP	Fvb1-1	17053999	+	A	G	ATGCAGGGTGAGAGGTTCGACAAGGTTTCTTTCCA[A/G]TTCCCTGAAACCGGTGCACTAATATCATTCCTATG
AX-184962366	Affx-477956799	Fana_SNP	Fvb1-1	17812101	+	A	G	TGGCGGGGCTGAGAACTTTGGTTTTTTATGAGAAT[A/G]CGAAACGCTTTGATAGAAGTCCGGAATTGCCGGCA
AX-184962367	Affx-477956966	Fana_SNP	Fvb1-1	17964942	+	T	C	GTTGGTCAGTCTTAATTTTTGTTCTACCGTCTAGT[C/T]TAGCCTGGTGCCTTGTTACAAGAACTGGTGATATA
AX-184962369	Affx-477957058	Fana_SNP	Fvb1-1	18048418	+	T	C	ATTTCATATTTGCTCTATCATTATGAACCATAAAC[C/T]CTATAGACATGACATGTCACATTAACTTGATTATT
AX-184962370	Affx-477957069	Fana_SNP	Fvb1-1	18064359	+	T	C	AGACAACCTTTGTGGTGCACACATCTCTATTGATT[C/T]ATGAATGTCCAACTACACAATGCAGATATTTCAGA
AX-184962372	Affx-477957225	Fana_SNP	Fvb1-1	18180420	+	T	G	GATCAATGAGGGATTTCGGCATTGAGCCCAATGCT[G/T]AGCATTTTGCATGTATAGTTGACCTTCTAAGTCGA
AX-184962379	Affx-477959028	Fana_SNP	Fvb1-1	20015786	+	A	G	TGAAGTTTGTCTGCCCAACGACTCATGGAGACATT[A/G]AGGCCTTTTACATGAGAGAAGAATTGTTATGTAAA
AX-184962381	Affx-477959208	Fana_SNP	Fvb1-1	20230446	+	T	C	ACCTTCATGTATGCTTCCAAGACTAATCACAAGTT[C/T]ACAACTACAATTACAATATATGTGTTTTGGCCACG
AX-184962384	Affx-477960058	Fana_SNP	Fvb1-1	21038552	+	A	G	ACTTGATCAAAATGTTAAAACCAATCAAAAGCACA[A/G]CACATTCATCAAATTTTCAGTACTTCTGCTATTGA
AX-184962387	Affx-477960440	Fana_SNP	Fvb1-1	21421747	+	T	C	AATCTCTATAATCTAGATGGTATAAGTGACATCCT[C/T]GTATTTACAAAAATCATGTGATGTATTTGGATACA
AX-184962389	Affx-477961114	Fana_SNP	Fvb1-1	22023421	+	T	C	TGAAAGGAAGCAATAAAATCCTGAGGAACAGGGTG[C/T]AGTGGAGTTTTGATATAATGGTCATTAAGTCTTAG
AX-184962391	Affx-477961716	Fana_SNP	Fvb1-1	22556706	+	A	G	CAAAGTAGTGACTAAAAAACCATTTGTCTTGTGGC[A/G]TAGAACTCAGAAAATACATACATGAATTGGAAGTA
AX-184962393	Affx-477961994	Fana_SNP	Fvb1-1	22798728	+	T	C	AAGGTTTGCACAACTACAGAGGCCGACATAAACAT[C/T]GCTCGCGACAAATAGCTAGCAAGGTAAGCAACAGC
AX-184962394	Affx-477962176	Fana_SNP	Fvb1-1	22974684	+	A	G	TGTAGAAGCTTCCTCTGGCTTCTTTTATTTCCCTA[A/G]TGGTTGCTCAAAATTACCACAAATGCATTGTTTCA
AX-184962395	Affx-477962333	Fana_SNP	Fvb1-1	23121148	+	A	C	GTATCATAATAATTCCGGGTGAAATCTATCTCCAT[A/C]ATAGTTATATCGGTCACGACTAACCTTTGTTGAGA
AX-184962396	Affx-477962476	Fana_SNP	Fvb1-1	23260410	+	A	G	GGATCTTGATCGGGATATTGTCAGATTCCAGAAAT[A/G]GCCATATGCCTTTATTTAACACGTGAACAATTTAC
AX-184962399	Affx-477963080	Fana_SNP	Fvb1-1	23897166	+	T	G	TCAACAAAGCAAAGCATTTCCATTCTTCTCTTAAC[G/T]ACATTAATCAACTCTTGACTTCTTCACAGTTGGGT
AX-184962403	Affx-477963545	Fana_SNP	Fvb1-1	24311530	+	T	C	CATCATGAGTACTAACTTGATATGTAATCTTGTTA[C/T]GAGAAAGCAATCGTTTCGAAGTAGGATATGGTTGA
AX-184962406	Affx-477963699	Fana_SNP	Fvb1-1	24429500	+	T	C	ATGAGAGCAAGATCAACCTAATTATCTGAGCCACC[C/T]GACTAAAAGTATATATCTTTTTTTCCAGTATTAAA
AX-184962410	Affx-477964329	Fana_SNP	Fvb1-1	24956158	+	A	C	CATGACAAGACGAGAGCATCTCACACGTCCATAAC[A/C]GAAGATGGCTCTACCGCTGAAAATGAAGACGTGGC
AX-184962411	Affx-477964335	Fana_SNP	Fvb1-1	24960763	+	A	G	TACAAGTCAGCCATGAAGTTCTGTGTTACAATAAG[A/G]TCAATGTAAATATAAAATGCTGAGCCTCCCACAAG
AX-184962412	Affx-477964413	Fana_SNP	Fvb1-1	25029754	+	T	C	ATGAGAGTATATAAAAGCATTTTAACTATAACATA[C/T]GACTCAGTTTGGTTAAATCAAAGCCATACAACTCA
AX-184962416	Affx-477965160	Fana_SNP	Fvb1-1	25619648	+	A	C	CCTGTATATATCCATCGATTTTCAATATATATAAC[A/C]GAGAGATAATCTGGCAACGTGGTGGTATTCAACAC
AX-184962417	Affx-477965234	Fana_SNP	Fvb1-1	25671224	+	T	C	ATGTTAACAAACCTGGAGGAGGTTATTCATTATTA[C/T]AGTTCCATCTCCAACATTAGCTTGCACTATGCTTA
AX-184962422	Affx-477966068	Fana_SNP	Fvb1-1	26397679	+	T	C	TTCAGTCCAAGCTAAACTAGGCCAGATGAGTTAGG[C/T]AAATATATATTATGCACTACAGAAGAGGTTATGTT
AX-184962426	Affx-477966704	Fana_SNP	Fvb1-1	26908801	+	T	C	AAAAAATTCCAGTTTTCCTTTCGTCTTTAATACAA[C/T]GTGGAATGCTAGATGCATAACAAAAGCAACTATCG
AX-184962429	Affx-477967080	Fana_SNP	Fvb1-1	27166355	+	A	C	ATCCCATGCCTCAATTGGTCTATACCTGAAGAAAT[A/C]AAAATATAGCTAGCCGACGAAACTTACACAAGAAA
AX-184962430	Affx-477967170	Fana_SNP	Fvb1-1	27200339	+	T	C	CATGTGCTAGAATAGTAGAATATATAAGAATGGAA[C/T]GCAATCATGGCGAATCGAACCCATGCATATGCCAT
AX-184962431	Affx-477967277	Fana_SNP	Fvb1-1	27256116	+	T	C	TCCCAGCAGTACATTGATCGATTGAAATCACTTAC[C/T]GGGCCACGTATGGTATGATACTGTTTCTTATCCAC
AX-184962433	Affx-477967363	Fana_SNP	Fvb1-1	27318058	+	A	C	GAGAGATTTTCTGTCCATTCTAGATCAGGCATGCA[A/C]GGTAGTTGGCAAAGTTAATGAAAGAACCATAGTTG
AX-184962437	Affx-478671802	Fana_SNP	Fvb1-1	27451109	+	T	G	CCCTACGTAAGCTGATCATCTGCCCTTTCGATTTT[G/T]AATTATCAGTTTAAACTAGTTAACCACCGTGATAA
AX-184962443	Affx-477968761	Fana_SNP	Fvb1-2	913171	+	A	G	ATGAATGTTTAATATTTTGTTATAGATAAAGAAGT[A/G]AAGGCACCAAATTTGATTGAAAGAGTAAAGGAAGA
AX-184962447	Affx-477969451	Fana_SNP	Fvb1-2	2048631	+	A	G	TTGCTATATATATTCATGGAAGTTGATCCAGGTCA[A/G]AAATCTGAACCTTGAACAACTGTAATGACCCTGGA
AX-184962448	Affx-477969633	Fana_SNP	Fvb1-2	2216012	+	T	C	GCATGAGATGGAGTGCAATGTAAACCAAATGAGGG[C/T]ATCAATATCATAAGCCTTCTATATTTTACCCTTCT
AX-184962453	Affx-477971711	Fana_SNP	Fvb1-2	4138235	+	T	C	GTCCCTAATTTCGTCTTCTCAAATAATATGACAAG[C/T]GGATTAGGCTATTCAGATAACAAACCCCCCAAAAC
AX-184962456	Affx-477972268	Fana_SNP	Fvb1-2	4608688	+	A	G	TCCTTTACTTTTCATTTAATTCTGTTAGAAAACTT[A/G]GTTCATGTAATAACAATAATTCGTCCAGTTTTGCG
AX-184962459	Affx-477972581	Fana_SNP	Fvb1-2	4862257	+	T	C	GGTCTATGGCCTTATTTAGCTTTCATAAACTCTGT[C/T]AGGAACACTAAGTTTTTTCTTGTTTTAACATGTAC
AX-184962461	Affx-477972625	Fana_SNP	Fvb1-2	4893828	+	A	G	CAAGCTCTTTTAAGAGCAGAATCAAAGGAGGCAGA[A/G]GTGAAGAGCTTTGGTGATAGCACTTTACGATATCT
AX-184962464	Affx-477972946	Fana_SNP	Fvb1-2	5118590	+	A	G	ATCCCTGGTGGTTTTTCTGGTGGAAATCGATTATT[A/G]CCACTCAGGGACCATTGTTGTATCTCTTTTTTTTT
AX-184962467	Affx-477973424	Fana_SNP	Fvb1-2	5551729	+	T	G	CTTAATGGGTGTTTATTTTTTAACTTATATTCTTG[G/T]TCTTGGTGGTTACTTGCCTTACTTGGTTTGGTTGG
AX-184962471	Affx-477974397	Fana_SNP	Fvb1-2	7022781	+	A	G	ATGAAAGTTTACTGGTTTCTGCATATTGTGATTGT[A/G]ATTACAGATACTATATTCATTCTAGTAAAATTGGC
AX-184962472	Affx-477974747	Fana_SNP	Fvb1-2	7318166	+	T	G	TTGACGTCACTCTTGACCGGAGTCTTCAAGTCTTC[G/T]AACTAAAAGTAGATCCCCGGATGATTCAACCAAAC
AX-184962473	Affx-477974979	Fana_SNP	Fvb1-2	7505107	+	A	G	CGAGAAAGAGAAGGGAACTACTTTTCTTTGCACAA[A/G]CCAAACGAGGCCTTGTTCTCCATCGAAGACAAAGA
AX-184962474	Affx-477975093	Fana_SNP	Fvb1-2	7594611	+	A	G	GATGCCAAACTCGGTATGCCATCAACTACGCTGTT[A/G]GTATTTCATGTGTTAAAAAGGTTGCTCACTGCATT
AX-184962475	Affx-477975585	Fana_SNP	Fvb1-2	8046595	+	T	C	CCAAAGTATGTCATAAGGTATTTGATGCATCATGC[C/T]TCAATCACTTGACAAAAACGCATCTGGCCGGAAGT
AX-184962479	Affx-477976727	Fana_SNP	Fvb1-2	9137791	+	A	G	GAGTATACACCAAGAAAATTGCCAAAAGAGAAGCA[A/G]CACTTAGAGCAACCCCCAAGCATATGATGACAATG
AX-184962481	Affx-477976942	Fana_SNP	Fvb1-2	9337460	+	T	C	ACCTGCACCCTCATTCCAAAAAACTCCTCACTCAA[C/T]TTCCGATCAAAAAGACATACCTCGGTTTATATTTA
AX-184962485	Affx-477977373	Fana_SNP	Fvb1-2	9782324	+	A	C	TAAAAGACTTACCACAACAAGTACCACATTCCATA[A/C]GAACATTTAGCCGGCTTCAAGATTTTGAGGGGTAT
AX-184962489	Affx-477977775	Fana_SNP	Fvb1-2	10165226	+	T	C	CTGTTTTCCTTGGATGTGGGTGAAGTTGCCAAGAA[C/T]CACTCTTTATTTTCTGATTCCCAGTTGGATAAAAG
AX-184962490	Affx-477978097	Fana_SNP	Fvb1-2	10459155	+	A	C	TGCTTCGCTTTCACTTCGTGTATCATCCCAATCAA[A/C]TTGCTTCTTAATTGCATCCTTCATGCTTGAAACGT
AX-184962495	Affx-477978804	Fana_SNP	Fvb1-2	11079839	+	T	C	TATTATACTTTTCTATATGTTGCATAAAAAGGGAT[C/T]GCTCAATATGTATATGAAGTATATATACTGAAATG
AX-184962498	Affx-477979454	Fana_SNP	Fvb1-2	11673955	+	T	C	AACGAAGAAACTAAAATTTGGGGTACGGTGTGAGT[C/T]AAGTATTGTTTATTGTTCTACGGCTAAAGTTACCA
AX-184962499	Affx-477979649	Fana_SNP	Fvb1-2	11882481	+	A	G	GGCAGATGTGATGCCACAGCCGGATACTTTTGCGA[A/G]GCTCATGCGTGGTTTAAAGAAACTCTATAACAGAC
AX-184962501	Affx-477980010	Fana_SNP	Fvb1-2	12238092	+	T	C	CTTTATAACCTACATTTTACATCAATGAAAATAGC[C/T]ATAATGTAGCATCCAAGCACTTTAACGTTTACTTT
AX-184962505	Affx-477980478	Fana_SNP	Fvb1-2	12650886	+	A	G	CCAAAGGGAGATTTGAGAAAAGGGTTTGGAAAGAA[A/G]GACAGATACCTGGGCCTAAATAATTAGTGAAATGA
AX-184962510	Affx-477982520	Fana_SNP	Fvb1-2	14548231	+	A	C	GTATTGTTATCGATCGAGATCACATTGTTTCCTCA[A/C]AAGCTAATTCATTTTGTTTAAATAACCTACCGATA
AX-184962517	Affx-477983382	Fana_SNP	Fvb1-2	15559151	+	T	C	CAAATCAACATTGCCAAAGAGAAACGACCGAAAGA[C/T]GTATATATTTGCAACTTTGGGACACCACTGACACG
AX-184962519	Affx-477983714	Fana_SNP	Fvb1-2	15873857	+	T	C	AAATATCCAAAAAGAGTTTAAATTTCCATGTTTCG[C/T]TTTAACCCATTTACTAAATTAACCCCCGACAAAAC
AX-184962522	Affx-477984038	Fana_SNP	Fvb1-2	16188625	+	A	G	CATCATAGGCAATTGATGATTTGATTTTGTACTCC[A/G]GGAATTAAAAAAGATATTATTGTCTGTGGATCAAT
AX-184962523	Affx-477984600	Fana_SNP	Fvb1-2	16730085	+	T	C	CAAAACAGTAAACCTAGCTTAATTAATTAACCATA[C/T]TGATCAACAGATTACAATCAAAACAACATCAAAAA
AX-184962525	Affx-477984886	Fana_SNP	Fvb1-2	16962964	+	T	G	TTTAGATCATACATACTTTCATACTCCCTGGTAAA[G/T]CACTAATCCAATTTAACCTTACTCATTTTAAACCG
AX-184962530	Affx-477985685	Fana_SNP	Fvb1-2	17743974	+	T	C	CAAATATATTTTTGTTCGACAATAGTAAGTCGAAT[C/T]GACCAACGCCAAGCCAAGCGAATAAATCCTAGCCA
AX-184962531	Affx-477985780	Fana_SNP	Fvb1-2	17837390	+	A	G	GTTGAAAGAGTCAGTTACAACTTTCATTTATTTGG[A/G]TAAAGCGAAGGCCAGAAGCAGGCATTACATACTCT
AX-184962533	Affx-477986370	Fana_SNP	Fvb1-2	18436064	+	A	G	AAGAACTCGACTTCTACAGCAATTTCAGCATCATT[A/G]TTCTTGGTCTCGATTCGATCGAAGCTCGTAGCTAC
AX-184962536	Affx-477986935	Fana_SNP	Fvb1-2	19004612	+	T	G	GTCATCAAATGATACCATCCTCCGAGCTCGATCCA[G/T]TATCGCACTACTATCATATGCTAGACAATAGTCAC
AX-184962543	Affx-477988680	Fana_SNP	Fvb1-2	20788304	+	T	C	GACTTAAATGCACACACTTAACCTATAGCTACTGG[C/T]ACACAGTTCAGCTAATGTTTCTCTTCTTCTCACCT
AX-184962548	Affx-477990226	Fana_SNP	Fvb1-2	22388341	+	A	G	GACACAAAAAGTTTGGTTTCTATTCTATGCTTAAT[A/G]AACTTTGTTGCTGTGTAGATATGCCTCCAATATGA
AX-184962552	Affx-477991961	Fana_SNP	Fvb1-2	24187768	+	T	G	TATAGTAGTGGGACTGAGCTACTAAAAAATCTTCT[G/T]CTTGTAACTTGATGAAAGTAGGATCTGAGCTAGCC
AX-184962555	Affx-477992357	Fana_SNP	Fvb1-2	24575034	+	T	G	AACGACAAAAACTTTCACTTGTTGTGGTAAGATGA[G/T]GTTTATAATGACATTTTAATGTCGTCTGATGTTGT
AX-184962556	Affx-477992621	Fana_SNP	Fvb1-2	24858395	+	A	C	AGAGGAGTGGTTTGAGTTTTCATGGTTTCCGGTGA[A/C]GTTTGGTTTCGATCAAGATGCTTCAAGTCGATTTT
AX-184962558	Affx-477992813	Fana_SNP	Fvb1-2	25060645	+	A	G	TCGTATTTCCTAGTGTAAACATCAACAAGCTTCTG[A/G]AGTGGAGTATGGCGCTTCATCCTGAAGTACATGGT
AX-184962559	Affx-477992926	Fana_SNP	Fvb1-2	25167940	+	A	G	TTAGTATATGTATAGATTGAACAGTGAATATCAGG[A/G]AAAAAATACCAAAGTTATAATACACGAAACAAGCA
AX-184962562	Affx-477995109	Fana_SNP	Fvb1-2	27879186	+	A	G	CCAACAAAAACCTCATCAGACGTGGAAGAGCTTGA[A/G]ATAAACAGATGCTTGAAGAGACCTGTCACATGATG
AX-184962572	Affx-477997370	Fana_SNP	Fvb1-3	988139	+	A	G	AGATCCTTGTTCAAATTACCTAGTGGCTGATCTCC[A/G]TCCTCCAATTGCATTTCTGTATTTAGTTCTGCACC
AX-184962573	Affx-477997377	Fana_SNP	Fvb1-3	992904	+	A	G	AAGCAACACTTCTTCGAGTGAGAATGGGAGACAAC[A/G]CTGTTCTACTTGAAGTTTTATAATTGATAACCAAA
AX-184962574	Affx-477997434	Fana_SNP	Fvb1-3	1035967	+	T	C	AAAGAAACACAATATCTAATTTTGATTTACCGATG[C/T]GCTTCTCTTCATAGCTAGAATGACCTAATCATCGA
AX-184962578	Affx-477998001	Fana_SNP	Fvb1-3	1569696	+	A	G	ATGTTTGATGCCTTCCTTTGGGTAGAAACGATGTA[A/G]TTTGGTCCCTAGAATTTATATTTGGTGGATCTTAG
AX-184962582	Affx-477998278	Fana_SNP	Fvb1-3	1788908	+	T	C	AGGAAGATGAGCCAGGGATCTTTGTGTCTAAGAAA[C/T]ATGCAACGAAAAAACATGGTTCGTTTGAGAAGAAT
AX-184962583	Affx-477998498	Fana_SNP	Fvb1-3	1977513	+	A	G	AATAGCCAGGCTGCACAGTTTAGTAAGCATTCAGT[A/G]CAGATAGAAACATAATGTTAGCAATCACAAAAGGT
AX-184962585	Affx-477998978	Fana_SNP	Fvb1-3	2444272	+	A	G	AACAGTTTATGATTTGGTGAATTTCCAAATCTCCC[A/G]ACTTTAATATAATAGAGATATGTGAATTTTAAAAT
AX-184962587	Affx-477999166	Fana_SNP	Fvb1-3	2604704	+	T	G	TTAATTGACCTACGTACGTACTAAACTACGAGGAT[G/T]ATAGTCAATATTGCATGTAATTGAGTCATTTATAA
AX-184962588	Affx-477999205	Fana_SNP	Fvb1-3	2647808	+	A	C	ACTATCCAGATTTCAGACCCGTTTTAGTTTTCTTA[A/C]TCTCGTAAAAATAAGTTACTTATGACATAATCTTA
AX-184962593	Affx-477999711	Fana_SNP	Fvb1-3	3084242	+	A	G	TCATTGTTAAACCTCTGTTATGTGCGGTCAGTTCC[A/G]TTATAGTATAAAACTAGATATGTGCCCGTGCTTTG
AX-184962596	Affx-477999873	Fana_SNP	Fvb1-3	3233925	+	T	C	GCCGCCAGTCAATTTCCTCTCTATCACATTAGCAG[C/T]ATTCTGGCATTTCTGGCAAACGTTCATCAGGGAGG
AX-184962598	Affx-478000208	Fana_SNP	Fvb1-3	3505728	+	T	G	AATAGTAGTCATATGAAAGCTGTGCTCTGATTGAT[G/T]AAAGCTTATTAACCATTACTTCAACTCTATCTCCC
AX-184962600	Affx-478000385	Fana_SNP	Fvb1-3	3654350	+	T	C	CTTGAAAGGCAAGGCGATGGAAGTATCTTATGCTA[C/T]GCTTTACAGCTCATCTTTGTTATATAAGCTTCTTT
AX-184962606	Affx-478000778	Fana_SNP	Fvb1-3	3997589	+	T	C	TGCATTTTCATCATAAGTTGATTCCTCTGAACCAT[C/T]CCCAAATTCTTGCTGGTTAAGAATGGCTGCACAAT
AX-184962610	Affx-478001049	Fana_SNP	Fvb1-3	4247296	+	T	G	ATATTATATATATGTCTTGTTTAATTTGTTGGTGA[G/T]ATTAGCTAAGCCAGCCAGGCTGATATTAATGTTCT
AX-184962613	Affx-478001974	Fana_SNP	Fvb1-3	5196639	+	A	C	GCTCATGACTATTCTATTCAGTAATGTCATCCTCA[A/C]CAGCAAAGAGGACTAGATGATTGAGTAATTTGACA
AX-184962619	Affx-478002722	Fana_SNP	Fvb1-3	5918160	+	A	G	TATAACATTTAGATACACCAATGGAATCTTCGTCT[A/G]GGTTGTTAGCAAGTTTGGGTGGTTAACTTTTATCT
AX-184962620	Affx-478002738	Fana_SNP	Fvb1-3	5927639	+	A	G	TGCCAAAAGTTTCAAAAGAAACAAATGTCCCAGTG[A/G]ATCAGTAAAGCAATCTCACCTCTGCTACTTCTTTA
AX-184962621	Affx-478002835	Fana_SNP	Fvb1-3	6027256	+	A	G	TTATTTCCCACACTTGATCAAAGTTACAGAGTTAA[A/G]GGAGTTCTAAGAATGGCTCTTAACCTTGTATTCTT
AX-184962624	Affx-478003159	Fana_SNP	Fvb1-3	6321035	+	A	C	AGTTCAAACATCAACTTGTCATCAACCAATTAGCT[A/C]AATAAAAGAATGAGAATTTTGATGATCAGTCATAC
AX-184962628	Affx-478003935	Fana_SNP	Fvb1-3	7125276	+	A	G	GGAAACATTGTGTTCAACTAAGAATGAGGTGCAGG[A/G]GCTTAATTTTAAGTTTGCAGAAACCAGTTGGAGAA
AX-184962630	Affx-478004237	Fana_SNP	Fvb1-3	7415335	+	A	G	TAAAACCAGAAACTTTGATTTGCTGTGATCTGACT[A/G]CAAGGCAATACTTCGTGAATGAATTAAACAACATT
AX-184962631	Affx-478004238	Fana_SNP	Fvb1-3	7415437	+	A	G	TTCTTCTATATACAACTCTCCTTTCTACGTTGTTC[A/G]ACATAAAGTCTTTCAATCTAATATACATTATGTGT
AX-184962632	Affx-478004288	Fana_SNP	Fvb1-3	7462835	+	T	C	TAGTTGAAAAGTAGGACTGATATGCATGAGTGAAA[C/T]ACATTTCATGTGAAGCTGCAATCATTACGGTTGGT
AX-184962633	Affx-478004562	Fana_SNP	Fvb1-3	7734346	+	A	C	CAAAACATAGCGTCATAGCTTACTCTGTTATTCAT[A/C]TGACATATCCCACATTACATTACGCTTCCAATACA
AX-184962634	Affx-478004654	Fana_SNP	Fvb1-3	7819966	+	T	C	GTGATACAAAGAACTAAACGAGGAAGATGCAAAGA[C/T]TGACCTCAGCTTACATTGTAATGTAACCCTGACCA
AX-184962636	Affx-478004845	Fana_SNP	Fvb1-3	7994745	+	T	C	TGGGAATAAAAGTTTCAAGGGTATGAATATGATGA[C/T]ACTTCGGAAACCTGGCCTATGCAATTAGTCCTAGT
AX-184962637	Affx-478005102	Fana_SNP	Fvb1-3	8244044	+	T	C	ACTTCAGTACTCCCGGCCAATAACGAAACAGTACC[C/T]TTGTTTAGTCCTTTTCTTGTTTAAGATTACCGGGT
AX-184962640	Affx-478005405	Fana_SNP	Fvb1-3	8510737	+	T	C	TATTCCATCTATTTCTTGTAGAGGTATAAAGCTGC[C/T]ATTTTTGTACATCTAATTACTCCCATTGAATTCTT
AX-184962641	Affx-478005739	Fana_SNP	Fvb1-3	8841830	+	A	C	GGAGTTTACACTAGCTAGTCTTCTACATATCACAC[A/C]GATCTCTTTCTTCACTTCTTACATGTTTTATTTAA
AX-184962651	Affx-478007081	Fana_SNP	Fvb1-3	10044224	+	T	G	TTAGGGTTATTATGGACATAATTACTTCTTTAACC[G/T]GATCGGATCATGGAAACTGTCAATTCAGATTTTAG
AX-184962654	Affx-478008428	Fana_SNP	Fvb1-3	11390306	+	A	G	TTGAAGAGCACTTTCACAGATACGAGGAAGCACTA[A/G]GAATGTCTACCACCATCACGTTCGAACCTAGTCAC
AX-184962655	Affx-478008501	Fana_SNP	Fvb1-3	11451281	+	A	G	GACTTTAATGTTATGTTCATAACTTATTTTTCAGC[A/G]TTATTAATCTCAGCTTTTCTGGTTGGTAGTCTCCA
AX-184962656	Affx-478008778	Fana_SNP	Fvb1-3	11700854	+	T	C	GTTGTGACCACACTTCCTGCCATTAGGAACAACTT[C/T]CGATCTTGCATCGAAACTCACAGGAGAAGCCAAGA
AX-184962659	Affx-478009656	Fana_SNP	Fvb1-3	12659073	+	T	G	GGATTAGTATGGAGTGATGGATAAAGACTGCTTTA[G/T]GATTGTGTGAATTGGTGAGATGTGATAGCTCTCAC
AX-184962664	Affx-478011019	Fana_SNP	Fvb1-3	14025250	+	A	C	GGTTATTAACTGCTAATTCTAGTGCTAACAAGTGA[A/C]AAGGCACCTGTCTACACAGGCATGTATTGCTATCC
AX-184962667	Affx-478011210	Fana_SNP	Fvb1-3	14206894	+	A	G	ATCGATCCACGTATAATGCAACCTAAAATCAACAC[A/G]CAAAATTCATCATCACACAACATTTCAAGCTCGAA
AX-184962674	Affx-478013184	Fana_SNP	Fvb1-3	16005743	+	A	G	AATATGTGCACATATCTGTGCATTTCTAAACACAC[A/G]CATAGACATACTCGTTCAATTTTATAATCTCTTCT
AX-184962678	Affx-478014704	Fana_SNP	Fvb1-3	17614513	+	T	C	CCCAAAGGTAAACAAGTAGTTTCTGATTCCATGGG[C/T]TTTCTCTTGACCATATATTGCATTTAGATTTTCAG
AX-184962680	Affx-478014808	Fana_SNP	Fvb1-3	17705415	+	T	C	CGTGCTGTAACAGAATTGTTTCCGAAAGTGATGGC[C/T]GCAAAGCTTGTAACATTCTTCACGCTGCAGGACCA
AX-184962681	Affx-478014954	Fana_SNP	Fvb1-3	17833575	+	T	C	AACTGTTTTGCTAAGGACAACAAAATCATTACCTA[C/T]GACACCATCATAATCCATCATAATATTCACCCAAC
AX-184962683	Affx-478015685	Fana_SNP	Fvb1-3	18514099	+	A	G	AGTCTGCAAAACAAACTGAGATCTCTAACATCTCC[A/G]CACCTATAATTTCACAAGATATGCTTAATCACATA
AX-184962684	Affx-478016291	Fana_SNP	Fvb1-3	19103316	+	T	C	AAATATATATTTCTCTAATCCTCTTGCTTAAACTC[C/T]AATAGGTCATTGACATTGTCGATACCATGTAATAT
AX-184962690	Affx-478018299	Fana_SNP	Fvb1-3	21116052	+	A	C	CAGATTTTGCAACAAACACAAACATAGCATAACAA[A/C]TAGATGAATATTCGTACGATGTCAGTAATCAGAGA
AX-184962691	Affx-478018568	Fana_SNP	Fvb1-3	21384709	+	T	G	TCATTCCCTCTTCTGGCTGTTTTTAGTGCAAAGAA[G/T]AATCTGTTGAATGCATCTTTGCCCAACTCATTGAG
AX-184962692	Affx-478018902	Fana_SNP	Fvb1-3	21731684	+	T	G	GATTACAAAGAAAAAGACACTTTCACTCTGTGTAA[G/T]TACATCCTCCCATGTTGTTTGTGTTCTTGCCCTCT
AX-184962693	Affx-478019434	Fana_SNP	Fvb1-3	22316475	+	A	G	AGTCTACTTGGTAGTTTAAGCCAGATTTATTTTCA[A/G]TTATTAAAAGATAATTATGAGTCTAGTTTTAAAGA
AX-184962694	Affx-478020168	Fana_SNP	Fvb1-3	23169870	+	A	G	ACAATGTGCATGGTCCTCCCATATAGGTTTAAGAT[A/G]CCCAGACTAATTTTCATTGAACCAGAACACCTTGA
AX-184962695	Affx-478020259	Fana_SNP	Fvb1-3	23265791	+	T	C	TTTGCATATCGATGTTGTTATGTTGAGATGCTGGA[C/T]TCTTGTGTTTTACAATTTGATTTTTATTATCGACA
AX-184962698	Affx-478021069	Fana_SNP	Fvb1-3	24200859	+	A	G	GTTCTCTCGAGCCTCTTCAAGGGTTTACAAAGGTC[A/G]AACAAAATTTCACTGTCATCGCAGATCTTGCTCCG
AX-184962704	Affx-478022009	Fana_SNP	Fvb1-3	25331506	+	T	C	AGTTTTTTTTTTTCTTATCTCTCGGGTCCCGGTGA[C/T]TGCATATACCCGACCAAGAAAGCTTGCTTTGGCTG
AX-184962708	Affx-478023473	Fana_SNP	Fvb1-3	26940498	+	A	G	AATCTATGAACTTAATGTTCTGAATCTTTGAATCA[A/G]CTTTTACTTCATAACGTAGAATGTATGAATCAGCT
AX-184962710	Affx-478023982	Fana_SNP	Fvb1-4	149230	+	A	G	CCAGCTACGCAGATGATGAGTCAGAAACAATTTCC[A/G]GTACATCTGGAACTGAAGACATATTGGATAATACA
AX-184962711	Affx-478023986	Fana_SNP	Fvb1-4	150308	+	T	G	AAGTGGACATATCATCCATTTGGAAATGGTCCATT[G/T]GGATAAGGATATAAATTTTTGAAGGAAATGATGAA
AX-184962719	Affx-478024696	Fana_SNP	Fvb1-4	767701	+	T	C	TCAAATACAGAGTCACTCCCACAGATCAATTCCTT[C/T]CCCACTACAGCGGAATATGTAGAAAAATTCACGTC
AX-184962725	Affx-478025004	Fana_SNP	Fvb1-4	1010038	+	T	C	ATTACTTAATAAGACGTGGAAGATCGATTCAGGCG[C/T]AGGGTGTAAATTGTAATCACTAAACAAAGAGGAGA
AX-184962726	Affx-478025232	Fana_SNP	Fvb1-4	1181723	+	T	C	AAATGAGTCATATATTACTTGTATATTAAAGAATC[C/T]CATGTCAGTTCTGTAAACACCAATGGATAATAGGA
AX-184962730	Affx-478025529	Fana_SNP	Fvb1-4	1400152	+	T	C	TCAAACATTTACATTGTAAAATGGGGCACGTGTCC[C/T]ATGTTCATTGGCAGTGGTCACCTTAAGGTACAAGG
AX-184962732	Affx-478025933	Fana_SNP	Fvb1-4	1791646	+	A	G	TGTCTGAATAAAGAAGGAATGTCGCACAGACATCC[A/G]TCTCTTATAAAACCATAGCATCTAGCTGAGCCAGT
AX-184962733	Affx-478026003	Fana_SNP	Fvb1-4	1854333	+	T	C	GTTAAGGAAGTCATTGCTTTCTTGCCATGAAGGGT[C/T]AGACAAAACATTATTCTTTAGCATGTCACGAAAAC
AX-184962736	Affx-478026397	Fana_SNP	Fvb1-4	2228375	+	A	G	CAGGAAGGAAGGCTGATTGATGGGTGATGGATGTC[A/G]AGGATTGAAATTTCTTTCTGTTTGTCATAAAGTTC
AX-184962739	Affx-478026830	Fana_SNP	Fvb1-4	2584640	+	T	C	TTGATTCTATAAACAAAAAAAATATGCCGGAAGCT[C/T]TGCAAAATCAACAAGAAAGCCGTCGGCATCGATTT
AX-184962741	Affx-478027050	Fana_SNP	Fvb1-4	2767439	+	A	G	ATCAATTTTATGTAGTATATTAACTTTTAACAAGA[A/G]ACTAAAAGAGTCGTACAATTTTGTTATATCGTAGC
AX-184962742	Affx-478027142	Fana_SNP	Fvb1-4	2841252	+	T	C	CCCTACGCCCTGACCCTGAAGAAAGATTTTCATTT[C/T]CATTACTGTCAAGATCGTTCTCCACTGTTTCGTGA
AX-184962746	Affx-478027753	Fana_SNP	Fvb1-4	3334635	+	A	C	ACCCCCAGACAAATTTTCTCCGAACCAACATGATA[A/C]GATACGGGTGTTACTAATAAGCAGACTTATGGCAA
AX-184962747	Affx-478027778	Fana_SNP	Fvb1-4	3352833	+	T	C	CTTTAGATTGTTCTATATCATGCACTTGTTCAATA[C/T]GTAACAAGACCAGGTATATATTGTGTTCTCTTTAA
AX-184962751	Affx-478028783	Fana_SNP	Fvb1-4	4110894	+	A	G	ACAGGTCAAATTTCCAATCAAGTCACAAACTTTCC[A/G]AGTCTTCAAGCATGAGTAATGAGTTGCAAGGATTA
AX-184962766	Affx-478030493	Fana_SNP	Fvb1-4	5538137	+	A	G	ATATATCAAATGTGTGACCCATTTATGTGTTGTGT[A/G]CTTGTGTTACGAATGGGTTTTAGTTGAGTAATAAA
AX-184962768	Affx-478030555	Fana_SNP	Fvb1-4	5581701	+	A	G	TTATGTTTTGAATTTTTCTCAATCATGTTATTGAT[A/G]CAAATGCATGTAAGAGATCTGGAGAGCCTGAGGCG
AX-184962770	Affx-478030962	Fana_SNP	Fvb1-4	5945352	+	T	C	AGAGAATTCGTCCAGTGATTGCCTTGCTCTACATG[C/T]TCCTCATTAGTATCAAATACACTAATGGGTGGCAT
AX-184962771	Affx-478031221	Fana_SNP	Fvb1-4	6171600	+	T	C	GGTGAACATATGATTCAAATGGATGTGGCACATAG[C/T]GCCACAGTGACATTATAGGTTGGAACATTCTCTTC
AX-184962773	Affx-478031334	Fana_SNP	Fvb1-4	6276135	+	A	G	TCAATCAAATATATATCTCTTTATCCTACATAATC[A/G]AACTCCATTTTTTCATTTGTCAAATAATATTTGAA
AX-184962780	Affx-478032421	Fana_SNP	Fvb1-4	7176750	+	T	C	TGATGGATACAGAAAGCTTACAAGAAAACTTCCAC[C/T]AGCATATGTGGCAGACAAGGAAACCACGAAACAAG
AX-184962781	Affx-478032493	Fana_SNP	Fvb1-4	7242504	+	T	C	TGTTCTTTGTTTCTCGATTAATCTTCCTCACTTCC[C/T]GTTTGCATTTCAGACCTTTTTTTTGCTCCTGTTCT
AX-184962783	Affx-478032679	Fana_SNP	Fvb1-4	7412053	+	T	C	GCTTAACACAGGTAATGTCAAGTTAAACTGGAATT[C/T]ATGAAGTTTATACACTGTATCGATACATTCAAATG
AX-184962784	Affx-478032981	Fana_SNP	Fvb1-4	7711070	+	T	C	ATACAGTGTCAATACTATAGATCGCGCAACCAATT[C/T]ATATATTCTTAATCTAATTAACGCGATGCATGTTA
AX-184962787	Affx-478033367	Fana_SNP	Fvb1-4	8059751	+	T	G	TCTTCAAGGGTTAGATTCACTAGTAGTGACTGCTA[G/T]CTATTTAGTGACGGTCTATATTTGAATAAAGTTAT
AX-184962789	Affx-478033946	Fana_SNP	Fvb1-4	8583445	+	A	G	TAGCAGGAGAAACTCTTGATTCACAGCACTAATAT[A/G]GGATTGGTTTCTCTTGAATCTTTTATCAAACAACT
AX-184962790	Affx-478034091	Fana_SNP	Fvb1-4	8704472	+	A	G	GTGAGGGACGATGAGAAAGAAGTGGAGAAGATGAC[A/G]TCTTGGTTGGGTAAACGTTAATAATTGAGAGTGAT
AX-184962793	Affx-478034663	Fana_SNP	Fvb1-4	9126580	+	A	G	ACTAAACATGAAAGTCAGTGAATTCTGGACTCTGG[A/G]GTCCAACGTCATCAGAGACATAATCCCATAACATC
AX-184962794	Affx-478034915	Fana_SNP	Fvb1-4	9324821	+	A	G	TGTGATGTAACATCGGCAGCCACGCTCTTAAACTT[A/G]AAAAGTTCTTTGCATAGTCTCTGTCGGTCTTATAC
AX-184962795	Affx-478035104	Fana_SNP	Fvb1-4	9454470	+	A	G	TATATACACTACGTCACAAATGACTTCAGACTTCT[A/G]TCATCTAAAACCATTTGTGACGATAGAAGTCTCAT
AX-184962796	Affx-478035204	Fana_SNP	Fvb1-4	9553827	+	T	C	TCTCGATGGTTTCTAGATTTTATGTTATTCCGCTT[C/T]TCATGTTTGTCTTGCGGGCTTTTCTATGCGTTATG
AX-184962799	Affx-478035902	Fana_SNP	Fvb1-4	10290511	+	A	G	ATGAACTGATGAAATTCACAACCCACTAAACCTCA[A/G]TCATATACTACACACTACCCAATGTCTTCTCTTTT
AX-184962802	Affx-478036196	Fana_SNP	Fvb1-4	10714908	+	A	G	ATATAATCTGATCCTACCTTGATAAGAGTTGTTGT[A/G]GCCCATGGATACAAAGTGAAGTATAAATTTTATGC
AX-184962815	Affx-478037729	Fana_SNP	Fvb1-4	12060279	+	T	C	ATTTAAAAGGCATATCAGCGCTTCGCATTTCTCAA[C/T]CCCATAGAGTTGTGAATTCCCCAAGCCACTTCATG
AX-184962816	Affx-478037799	Fana_SNP	Fvb1-4	12104850	+	A	C	TTAGGGAATCATCATTGGTTATTGTTAGACACGTG[A/C]TAATGATGTGATCATCTACATCACTTATGGTATGA
AX-184962817	Affx-478037984	Fana_SNP	Fvb1-4	12279522	+	A	G	ACTTATGAAACCTATATTTCTTTTTGACTTTGCAT[A/G]TTCTTTTCCCTTCTCATTTTCTTCAATTTCCTACT
AX-184962818	Affx-478038253	Fana_SNP	Fvb1-4	12462485	+	A	G	AGCAGTATATGTGAATGGTGTGTGAATATAAGGAT[A/G]AAATTGCAAGCGTGTTTACCTTTGGTAAATCATTG
AX-184962819	Affx-478038260	Fana_SNP	Fvb1-4	12467054	+	T	C	AAATCTTCTTTTGTCCTCTCAGTTTGATCTCCTTC[C/T]ACTTCAAAGGGACAACATGAAAAGTAGAATGCTGC
AX-184962820	Affx-478038415	Fana_SNP	Fvb1-4	12611774	+	A	G	TGTCTCTCCCACATAATAAGAATCAAGGTTGTATT[A/G]GAAGTTAGAGAGCAGAGAAACTAAAGAACGTTGAA
AX-184962824	Affx-478039604	Fana_SNP	Fvb1-4	13666315	+	A	G	CCCTGCTTACGCTAGTCACTACATTCGCATTATTC[A/G]ATTGAAATACAACATGTTTGTATTTCATAATATTA
AX-184962826	Affx-478039848	Fana_SNP	Fvb1-4	13886453	+	A	G	CTCCCACAGTTCCACACTTCAACTTATTACAACCC[A/G]CAAACTCATCAACACCAAGCTACATCTTCTAGTCG
AX-184962830	Affx-123230175	Fana_SNP	Fvb1-4	15078600	+	A	G	TTGAGAATGGGTGGCACACTAGTTCTTTCCACGCT[A/G]GTCATTTCAGTTGTACTACTACTGAACCAATCCTC
AX-184962833	Affx-478041725	Fana_SNP	Fvb1-4	15576398	+	A	G	ATCGTGGATTTCTTATTTGATTTGCTGATGCATGA[A/G]ACATCTCTGTTCAGTCATTCAGACGCCGATGAGGA
AX-184962837	Affx-478042135	Fana_SNP	Fvb1-4	15967138	+	A	G	AAAAAAGAGAAGGGGGAGGACTGTAGTAATTATGG[A/G]TCTCTCTAGGAAATGCTAAGGAGAACCATCTATAA
AX-184962838	Affx-478042457	Fana_SNP	Fvb1-4	16266112	+	A	G	GTGTGTCAATAAAATCCAAAATGCTACTACTCTCC[A/G]TCGTCACCTCCATTTAATCAAACACGTACTATTTA
AX-184962840	Affx-478042619	Fana_SNP	Fvb1-4	16414082	+	T	C	AATATGAAGTTATTGCAGAGATATTGACGATCGAA[C/T]CCCTCAAGCCTCTTGTGTATGTATCCATTTATGTT
AX-184962842	Affx-478042861	Fana_SNP	Fvb1-4	16634465	+	T	C	TGGGGTATGCCAGCAAGCTCTCTAGAACTCTTCTT[C/T]TCACACTGCCTTTCTCCTAAATGCATCCTTAGTTT
AX-184962846	Affx-478043205	Fana_SNP	Fvb1-4	16947499	+	T	C	TTAAACTCTCCCAATTTTGTATAAGCAAATTGTTC[C/T]CAAATTGTCCTTTTAGTTATAGATATATTAAAAAT
AX-184962848	Affx-478043754	Fana_SNP	Fvb1-4	17428112	+	A	G	CTCCTAACAAAATCAAATATCAAAACCCATTTCTA[A/G]ATAGTTCACAGTAGCAACATTCACCTTCTACATAG
AX-184962850	Affx-478044156	Fana_SNP	Fvb1-4	17786104	+	T	G	TAACATAGGTTCTTGATAATTCAGTATCCAAATTG[G/T]CATCTTTCTTCTGGCTATGCTGGTTGCATTCCATG
AX-184962852	Affx-478044178	Fana_SNP	Fvb1-4	17804592	+	T	C	AACTGGAACATTAATATGAAAATGTCATCGCTATT[C/T]TACAAGAGAAAAGTCCTACTTTAATATTTATTGTG
AX-184962854	Affx-478044716	Fana_SNP	Fvb1-4	18296044	+	A	G	CTTACAAAAAGAAGCTTATGCCACTTACATATTAG[A/G]AAATAAGAAAACTATCATTCTCAATTTATAATAGT
AX-184962856	Affx-478045184	Fana_SNP	Fvb1-4	18730983	+	A	G	TCTTTCCCTAGCCGTCAACTAGGGTTTCAAACGTC[A/G]ACTAAATTTCTGCTTCTTCATGGAAAAATTTGCAG
AX-184962857	Affx-478045251	Fana_SNP	Fvb1-4	18788738	+	A	G	CGGAAGGATTCCCAGGTATTCGATCAATTTAGAAC[A/G]TTAGAACTTTATGATACTTGTGCATAAGTGGATAA
AX-184962860	Affx-478045652	Fana_SNP	Fvb1-4	19196848	+	T	C	GTGGAAACAAAAAATGCAAAAAGCAGCGTGCAGAG[C/T]AGATAGGTTATTAAGGCATGTCTGTGCACCGTAAA
AX-184962862	Affx-478045991	Fana_SNP	Fvb1-4	19507357	+	T	G	ATATATAGAGCTAAAACTTCAAGAGTCTGCCGAAA[G/T]GAGATTCAAAAGTGGATCTCACAAGCAATTTTTCA
AX-184962866	Affx-478047163	Fana_SNP	Fvb1-4	20588676	+	A	G	CAACCGACTCCTCTGATCCAGCAGGAGTAACCTTC[A/G]CTTTTCCTTCCAGCAGATAGCAAGTCTCTTTGTCA
AX-184962868	Affx-478047192	Fana_SNP	Fvb1-4	20602437	+	T	C	TTCTTGAAAAATTCAAGAATCTACGAGTCTCGCTT[C/T]GTTTGATCAGCCCAAGCTCTAATGTAGATGTCTGA
AX-184962871	Affx-478048117	Fana_SNP	Fvb1-4	21394444	+	A	G	AGGCCAGAGCAGCTTAGACTACAACTGTTTCTCTT[A/G]AACGTGTGGTTCAGGCCATTGATAAGCTCGGTTCA
AX-184962873	Affx-478048538	Fana_SNP	Fvb1-4	21769916	+	T	G	AATGGTGAGTCAATTAATGGTATTGAATTATGCTT[G/T]TTATTTGAGCAAAGTTTAATTTGTTTTTGTTGAAT
AX-184962874	Affx-478048608	Fana_SNP	Fvb1-4	21826695	+	A	G	GAGATTGACATGCTAAGACTACGTAAGAATTAAGA[A/G]ACTAAAAATAATTCAAAACATCCAGAAGAGTAACA
AX-184962883	Affx-478050760	Fana_SNP	Fvb2-1	812745	+	A	G	ACAATCAATGATTAGAAGAACAGATTACACAACTG[A/G]GAAATAAAGAAGATGGTAAAGGAGGCAGAGAAGTA
AX-184962889	Affx-478051561	Fana_SNP	Fvb2-1	1500194	+	A	C	CTGCAATCGTCGGATAACTTGGCGAGCATTGGTAG[A/C]TACCTTTCAAGAGAAACACCGTACTATAGGATTTT
AX-184962890	Affx-478051733	Fana_SNP	Fvb2-1	1640484	+	T	C	AGAGAATTATTAGTCTTTGTAGTTTGATTTAGTAG[C/T]ATTGAGGCCCATTGTCGGAAATAAAGCCTTATAAG
AX-184962891	Affx-478051782	Fana_SNP	Fvb2-1	1680043	+	T	G	ATGTATCATATATAGTGACATAGTTGTTCACTCTT[G/T]TTTGTGCTTGTGTAGTTGTTAAGCTCTGATGACAT
AX-184962895	Affx-478053475	Fana_SNP	Fvb2-1	3147369	+	T	G	TTTCAACAGCCGAAATAATGTTTACTAGTACACGC[G/T]TCTGAAAACACTACATTCTTGAGATGTAAAAGTTC
AX-184962897	Affx-478053582	Fana_SNP	Fvb2-1	3222881	+	T	C	AAGTTGGCCATAATCAATTAATACTTTAAAACTAA[C/T]AAAGTCTAATTAAATTTGAGTTTGAGAGTCTCTAA
AX-184962901	Affx-478054303	Fana_SNP	Fvb2-1	3907622	+	A	G	AAGACTATTCTTTTCCACTTTTCCCTACCTGTGCA[A/G]CCAAAAGGGATTCTTTCGTAATCACCTGCAAAGAG
AX-184962902	Affx-478054349	Fana_SNP	Fvb2-1	3953673	+	T	C	CGTACTAAACGATATAATATAATCTAATGTAACAT[C/T]TGCAAATATTCAAAACATAGAATAAATAGTTAAAG
AX-184962906	Affx-478055255	Fana_SNP	Fvb2-1	4791645	+	T	C	GATTCGAACCTAGGCACGCGACTTACTAATCTACG[C/T]ATAATCAAACCCTCGACCATCTGGACAGATAAGTT
AX-184962907	Affx-478055988	Fana_SNP	Fvb2-1	5468217	+	T	G	GAATATAAAATATTTGGGTTGAATGAACCTGTGAC[G/T]TGCCTAATTTCGCTGTGCCCTGTGACTGATTGTCT
AX-184962909	Affx-478056131	Fana_SNP	Fvb2-1	5545141	+	A	G	CGAGTCACAAATAAAATTGGGCAAGGTGGAGAATG[A/G]GAGTACAAGCTTGCCTAGTACAGGAGGATTGGTAA
AX-184962911	Affx-478056457	Fana_SNP	Fvb2-1	5874744	+	T	C	ACTGTTCTCAGAATTGGGTCACTTACAGTAGTTAC[C/T]GTAGTGTTTCATTCAACAAAAAATACAAACATGAA
AX-184962912	Affx-478056592	Fana_SNP	Fvb2-1	6009509	+	T	C	ATCTCCTCATGAACCATTTGAAACTTCTAACATTA[C/T]ATATCTTCTTCTCTCTCCGCTTCAACTGTATGGCT
AX-184962914	Affx-478056805	Fana_SNP	Fvb2-1	6211680	+	T	C	TGTTTGAGTAATTTAGTCAGGTCAATATAGCACAA[C/T]CCGATCATTACGGATGCAACTCAAGTTGATCATAT
AX-184962918	Affx-478057075	Fana_SNP	Fvb2-1	6471428	+	T	C	CTTGTCTAAGAGTTTAAAAGGGATTGGCCTTCCAG[C/T]CATTGTCACGTTGTTGTGAGTGAGATGGTCAGTTT
AX-184962920	Affx-478057799	Fana_SNP	Fvb2-1	7160842	+	T	C	TTTAATTTTGTATATCTGTTTTTACTTATAAATGT[C/T]GAGTCAAAAAGTTTCTTCTTCAACATAGTTGCCTT
AX-184962922	Affx-478057965	Fana_SNP	Fvb2-1	7293690	+	T	C	TTCTGAATAGTTTTTGTGGTTCGTTCAACTTTACA[C/T]CCTAATCAAAGATAATTAACAGAGAACAGCTTAAA
AX-184962923	Affx-478058003	Fana_SNP	Fvb2-1	7323613	+	A	G	CGATATCTAAAGAAGACATATGTCGCCCGTTTATT[A/G]GTATAACCTTATCAATAATAGAGTAAAAGATAATA
AX-184962927	Affx-478059115	Fana_SNP	Fvb2-1	8284564	+	T	C	AGCTTTACGGGCTTGGAATAGTATTCTGAAAGGTA[C/T]AAATTTGAAATTTCAATGAAACTACATGGCAGGTC
AX-184962934	Affx-478060207	Fana_SNP	Fvb2-1	9198559	+	A	C	GAAAAGCTTTAGCAAGGTAGTTAGGGCTTTGCACG[A/C]TTTGTATTAGGTCATGCAATATGCTCCTTCCCTTT
AX-184962936	Affx-478060340	Fana_SNP	Fvb2-1	9317177	+	A	G	AAGTATTTAAATTAGTAGCCTTGTGGTGATGAATG[A/G]GTCAGTATAATGTGCATTTCGTGCAGTTTGTTCAG
AX-184962941	Affx-478060834	Fana_SNP	Fvb2-1	9718517	+	A	G	GACCCAAATTGGCTCTTTGTTGAATCGTTGGACTC[A/G]CTACATTGTTTGAGATGGAAATAAATTTGTATTGT
AX-184962946	Affx-478061907	Fana_SNP	Fvb2-1	10531158	+	A	G	ATCTCCTAATAAACCCAATGCTCGACATGCTTCTT[A/G]ATAAGAAGAATATTTGACACCAGTAATTGTTTTTA
AX-184962950	Affx-478062498	Fana_SNP	Fvb2-1	11081958	+	A	C	ATACTCTGAATCTTCATTGAAAAGCAAATTCTAAC[A/C]TGGGAGTTCCAAATATTTATAGGGCTTAGCAAACC
AX-184962953	Affx-478063464	Fana_SNP	Fvb2-1	12158594	+	T	C	GGTATGTGTTAGAATGCATATATTTTATAGACATG[C/T]CTAATATTATTTTAGAGATTTAAACACAATGTCCT
AX-184962956	Affx-478063570	Fana_SNP	Fvb2-1	12254348	+	T	G	TGGTACATTGATGCATTGAAGAGAAGTAACACTGA[G/T]TCATACTGCTTTCTTGACTCTATTGAATGTCATTT
AX-184962957	Affx-478063602	Fana_SNP	Fvb2-1	12277077	+	T	C	TTAATATTCGTGATGTATTAATGTATAGAAAAAGA[C/T]GTATTTGTTCCTATATATGTATAATAGACAAACTC
AX-184962960	Affx-478063982	Fana_SNP	Fvb2-1	12629115	+	A	C	AAAGCACATGCTTTTGAGGTAATACTATTATCTTT[A/C]TTGGTTTGTATTCATATGCATACATAGAAACACAT
AX-184962972	Affx-478066106	Fana_SNP	Fvb2-1	14700509	+	T	C	TTTCCTCTGTGATTTCGTCCCGTTTTCAATCCAGG[C/T]GTTTTATTTCCAGAAGCTACAGAAGGAAAATAGGA
AX-184962981	Affx-478067055	Fana_SNP	Fvb2-1	15594410	+	T	C	TCAAAATAAACATATGAACCAATTGTTAGTTCTTG[C/T]AATAACCAAGCAATCATTCTTTCATAATCTAACTA
AX-184962982	Affx-478067172	Fana_SNP	Fvb2-1	15708490	+	T	G	TCCAACTTTCCACATGAAATCTAATATCTTTGAAG[G/T]TAGTTGACAGAAACTGTAGCCGCAGAAATAAATAG
AX-184962986	Affx-478068023	Fana_SNP	Fvb2-1	16502136	+	A	G	GACTAACCTAAATCGATTCGAACACGCAGTCTTCC[A/G]AGTTCTTATTCTTCTTTCGTCTCTCTCCGGCCGTC
AX-184962988	Affx-478068455	Fana_SNP	Fvb2-1	16908803	+	T	G	CCTTATGGTTAGTGATAGGAGGCTACTCATGACCC[G/T]CATTGAGACCACTTAACATATTGATGAAGAAGTTT
AX-184962990	Affx-478068697	Fana_SNP	Fvb2-1	17136945	+	A	G	TTAATTAAGAACTATGCTATGTTAGATGATAACTG[A/G]ACATCGTTCTAGTGAAAAATTGAGTTTGAATTCAG
AX-184962991	Affx-478069202	Fana_SNP	Fvb2-1	17638725	+	T	C	TTTTGCTTCTCCTCCTCACTTTTGTCTATTAGTCT[C/T]CTCATTGGGTGCATCGCAAATGGGAACATTATACG
AX-184962996	Affx-478069585	Fana_SNP	Fvb2-1	17987248	+	A	C	AACCAGATTGGCTTGCCATTATGAGTACTACCGGC[A/C]TCTCGCTGGGCATTTACAAGGAACTTGAATGAGTT
AX-184963000	Affx-478070189	Fana_SNP	Fvb2-1	18535317	+	A	G	TTCATACATAATGCCTCCTTTTGATTTAGAGCATA[A/G]TGCTCAAGAAGCCCTCCTATTTAGTGCTTCTGCGG
AX-184963003	Affx-478070602	Fana_SNP	Fvb2-1	18895313	+	T	C	TCCCAATTTCGAACTGCAGTACTGAAGAAGAACTT[C/T]GCTTTTTTAGGGATCTCTTCTTGAGCCTCCTCATG
AX-184963005	Affx-478070829	Fana_SNP	Fvb2-1	19047717	+	T	C	GTAGTTCTTCCATTGGATCAGCGTCCTAAACTGAA[C/T]AGGTTTATGTTGACCATGCAGCAAAGACTAGTCAC
AX-184963006	Affx-478070922	Fana_SNP	Fvb2-1	19134458	+	A	G	AAGTGTGTCTCGCATTACCAATCATCCACGGACAT[A/G]CCTGGTAATACTTAATTTAGAGTTACCGAAAGCTT
AX-184963008	Affx-478071171	Fana_SNP	Fvb2-1	19317208	+	T	C	AGAAGATGCACTATTAATTTGTTGAAGAAAGCCTT[C/T]CCCTTTTCTGACTATTATATATTGCTCTCATCCTG
AX-184963017	Affx-478072808	Fana_SNP	Fvb2-1	20605409	+	T	C	CAAAACAAATTGAAACTGAAATCCTGACTCTCAAA[C/T]GGGAAACGGAAAGATGCAAATGTGATTACCCAAAA
AX-184963020	Affx-478073210	Fana_SNP	Fvb2-1	20923408	+	A	C	ACATGGTGTATATGCCATTTTAGGCCTCACTTAGG[A/C]ATGGTTCATTATCATTAACATGAAATGAGTAATAC
AX-184963024	Affx-478074615	Fana_SNP	Fvb2-1	21964698	+	A	G	ATTAAAAGGCAAAAGCCCATATGGAGTCCAGTACA[A/G]TCCACCGAGACCCAAAACAAATGAAACAAATAGTT
AX-184963028	Affx-478075272	Fana_SNP	Fvb2-1	22513914	+	T	C	AGAGAAAAATCAAAAGGCAACCACGGGTTTGAAGT[C/T]GGGCAATCTTTTCTGTCCCCATAGCATCAAAGCTC
AX-184963030	Affx-478076130	Fana_SNP	Fvb2-1	23081065	+	A	G	TTATGCACATGTCCCATGAAATCATAAAATTCTTC[A/G]ATAATACTATAAAAATCTTTACATTGCATGATTCG
AX-184963031	Affx-478076180	Fana_SNP	Fvb2-1	23110845	+	A	G	CCACAAAGTAATCCAAAAGGGATAATTGAAATCAA[A/G]ATGCATGAAAGGACTTCGATCGATCAAGAAGACAA
AX-184963035	Affx-478076761	Fana_SNP	Fvb2-1	23470872	+	T	G	AGTGAATAACCCACTTGTAAGTGAATAAGCAGGAC[G/T]TTTATGGTCTCAAGCATCCCTTAGAAGATTCAAAA
AX-184963036	Affx-478076762	Fana_SNP	Fvb2-1	23471406	+	T	C	CTGAATAAAATGCTACTTCAAACTTCAAAGAAATC[C/T]GACTACTCCTAGAACTGGCGTGATTGACATCCATG
AX-184963037	Affx-478076790	Fana_SNP	Fvb2-1	23486560	+	T	C	GCCGCAAAGAGACTGTATATGACGTGAGGTTCTAG[C/T]TGAAATCTTCAATGTAGATTTTTGTGCAAGGTATA
AX-184963039	Affx-478077012	Fana_SNP	Fvb2-1	23651027	+	T	C	AAACAAGATGGGTGAAGGTTAGCTGTCAAAAAGTG[C/T]CCTGATGTGTACAAGGTTTTATAATTTGATTCATG
AX-184963047	Affx-478077833	Fana_SNP	Fvb2-1	24223157	+	A	G	AAAGCATTTTCTGATAGATGAAAATCAAAAGATTA[A/G]TCAGTAAAATTCAAAAATATGATCATTATTCATTA
AX-184963048	Affx-478077945	Fana_SNP	Fvb2-1	24306177	+	A	G	GGTAAAAAGAAAAATACCAGCATACGGATGAATGT[A/G]GTCTTCCCTGTTCCATTCTCACCAAGCATGACAAT
AX-184963054	Affx-478078400	Fana_SNP	Fvb2-1	24640409	+	T	C	CCACCGTTGACATTATCACGGGTGAGTATCATCGC[C/T]TCCTTTACCTGTAATTTCAGCACAACATAAACCGG
AX-184963057	Affx-478078812	Fana_SNP	Fvb2-1	24928807	+	A	C	GAAACTATATTGAAATTAACAAACAGATGTGCCTG[A/C]CTATTCATACTACATATTTCGAGCCAAAAACAGTC
AX-184963059	Affx-478079108	Fana_SNP	Fvb2-1	25122397	+	T	C	CATCGATAATTTTAACCACACAATACTGTTAGCAA[C/T]TTTTTGGACATCTGAATTTCACCCTCAACTGGTTG
AX-184963064	Affx-478079946	Fana_SNP	Fvb2-1	25684423	+	A	G	GATACACAGATTGTACATGTCATTTTTCTTATTCT[A/G]AAAGTCCAAAAATCCATTGATGCTGCTGCCTAAGC
AX-184963065	Affx-478080163	Fana_SNP	Fvb2-1	25785260	+	T	C	ATGCAGTCAAATTCATATTGTAATGTGATCAATCA[C/T]GATGATATCTGAATTGTAGATCAGTTCACTGTGTC
AX-184963066	Affx-478080296	Fana_SNP	Fvb2-1	25859171	+	T	C	CCAGGCCACGTAAACGTCTCATTAGAGGTTGAAAT[C/T]ACTATCAGGTCCGACCTGGTTAGTCCCTTTCTTTT
AX-184963073	Affx-478081251	Fana_SNP	Fvb2-1	26444274	+	T	G	GAGTTGAGGATGTGCCGTTGCCATCTCTTTCTGGT[G/T]ATTTCGCTCACATCGAGTTCGAGCTGCAAGCTCAT
AX-184963074	Affx-478081557	Fana_SNP	Fvb2-2	73003	+	T	C	TTTGGAGACTGGATGGTATATTGGGATTCCTACTA[C/T]ATGAGAAATTACTTCCATAATATGAGAACACATAC
AX-184963077	Affx-478081907	Fana_SNP	Fvb2-2	325425	+	T	C	GCTGTTACTGCAACCGGGTTCAAAAGGTTCGGCTA[C/T]GCTGAGCTCAAGACTACGACTCGGGTTTCAGTGAA
AX-184963084	Affx-478083078	Fana_SNP	Fvb2-2	1329978	+	T	C	TTTCCTGATTCCATTTATGTTGTATGAAAGAGTTG[C/T]CAAGAAACAATATCAAGCTTTGTGACTATCTCTAT
AX-184963087	Affx-478083401	Fana_SNP	Fvb2-2	1590231	+	A	G	TAGAGAGAGGCAAATGTAGAAGCGTCGAGGTTTTC[A/G]GACACCATTATTGGCATGACCACATGTTCTGGGTC
AX-184963090	Affx-478083656	Fana_SNP	Fvb2-2	1801256	+	T	C	CAGCCTTGGGAATTCTCTATATACAAAGCCAGCAG[C/T]GGTGTTTTTCCAGTTGTCACCATGCTAAAATCTGA
AX-184963091	Affx-478083695	Fana_SNP	Fvb2-2	1829919	+	A	C	GATGCAATACACTGTATTGGATATCTCTTTTGATT[A/C]TCTATTTTAGTTGATGCTTAATGTTTTTTTGCTTT
AX-184963094	Affx-478084103	Fana_SNP	Fvb2-2	2142006	+	T	C	CTGATCATGATTTCTCCTAGATCCACCAGAAGGTC[C/T]AGCAATCTTCCAGTCCTCTTCACGAAAACTTCTAG
AX-184963095	Affx-478084124	Fana_SNP	Fvb2-2	2160632	+	A	C	TTTGCAAAAGATACTTGAGAAGATGGAATGGATGA[A/C]TGATGATTGATCCACAGTGTTCTTCTGCCTTGCAC
AX-184963096	Affx-478084167	Fana_SNP	Fvb2-2	2198775	+	T	G	TACATACTATTCACAACTTTAATAGTTTCATTAGT[G/T]TAACAAGTTCGTGTAAATTAACATCTCATAAAACA
AX-184963103	Affx-478084904	Fana_SNP	Fvb2-2	2791105	+	T	C	GTACTCTCCATGATTTTGCACTTCGAGTGAAGACT[C/T]GGGTTGCAAGTCTTCCATCATTGCATTTTGAAATC
AX-184963105	Affx-478085347	Fana_SNP	Fvb2-2	3156138	+	A	G	CAACTCGACTTGACAGGGAGACATGAAACTCACAA[A/G]TGTGTCCGTACGTGGCATTCTGCACCAAAATGTGG
AX-184963110	Affx-478086132	Fana_SNP	Fvb2-2	3822388	+	A	G	ATACTTCGTTGGAACAGAATATGGACTCTTTGAAT[A/G]TCAAACCATAAACTCAATACCGGCTGACAAACACA
AX-184963111	Affx-478086134	Fana_SNP	Fvb2-2	3823730	+	A	G	TTTGGGCTTGTGTTCTGTGATGGCCCAAGAATCAT[A/G]TAGTGAAAAACAAATATAAATAACTTCGTGAGGAT
AX-184963115	Affx-478086320	Fana_SNP	Fvb2-2	3988508	+	T	G	ACTGTTTGCTTCTATCACATGGATTTTCAAGCATT[G/T]AATGCATGAGTAACTTTCACTACTGTAAGCTCAAT
AX-184963117	Affx-478086431	Fana_SNP	Fvb2-2	4066114	+	T	C	TAACTAGCTAGTAATTCGAAAAATATGTTAATGAA[C/T]ATGTGGATCTTACTGATTTATTATGCAATGCTTGA
AX-184963124	Affx-478087154	Fana_SNP	Fvb2-2	4623412	+	T	C	CCGGCTTCACTTCTGCAACCATTTCAATGTCAAAT[C/T]AGTTACAGCAAAACGAGCAGACAAGTTCCGAATTG
AX-184963128	Affx-88826236	Fana_SNP	Fvb2-2	4720006	+	T	C	CTACGTACAAAGGATAAAGAACGTGTATTGGTACT[C/T]GCTGCTACTAACAGGCCTTTTGACCTTGATGAGGC
AX-184963129	Affx-478087502	Fana_SNP	Fvb2-2	4889663	+	A	G	GGCATTGTAAGAGATTACGCCCTTAGGAGCTATCT[A/G]GTGGATTCAGAAGATGGATTATTAATGGTTCGAAG
AX-184963131	Affx-478087753	Fana_SNP	Fvb2-2	5104916	+	T	C	TCCCTTCCATCACGACTCCATATCCACTCAAAATG[C/T]CGATTCTCGCTCTAGAATCTCCTCTTTGTCGAATC
AX-184963132	Affx-478087954	Fana_SNP	Fvb2-2	5267411	+	T	C	TTCTATTTCTGATATCTTCCAAATTAAACATACCA[C/T]AGAGCTTGGACAATTTCCTATTTAGTGACAACTTT
AX-184963134	Affx-478088090	Fana_SNP	Fvb2-2	5394609	+	A	G	GGCTAGATTAATCATTCATTCGTTTCCTTGTTTCC[A/G]TACTCGTATATCAATATATATACAGAAGTACGATA
AX-184963135	Affx-478088107	Fana_SNP	Fvb2-2	5421963	+	A	G	TCGAATTTCGCTATTTTTTCAAGAATGTACTATTT[A/G]ATTAAAACTACGTACAATTATAGAAGTGTGGAAAT
AX-184963137	Affx-478088205	Fana_SNP	Fvb2-2	5494374	+	T	G	AGCCCTTACGCTTTGTTGAACATAGAGCAGCCGTA[G/T]GTTGGTCTTGTACAGTATTCCACGTGCGAAAATTG
AX-184963139	Affx-478088320	Fana_SNP	Fvb2-2	5575084	+	A	G	CTGTTCTACTGATGATGTACAGTGACCGTTCAATC[A/G]ACATCTAGAATGACCATTAAATTTGACAAGTGAAA
AX-184963140	Affx-478088521	Fana_SNP	Fvb2-2	5735270	+	A	G	TACTGCTATTTTAAAATAAATAAGAAATTTGGCGT[A/G]TAATATGAAGGCAGTAGTTGTGTAAATCTTCAAGT
AX-184963143	Affx-478088742	Fana_SNP	Fvb2-2	5898527	+	T	G	CGAAATGTCTCTCAAATATATGTTTGATTCTACCT[G/T]AAAAATTTATCAATGACCCCGATTCTGGCCGGGGT
AX-184963149	Affx-478089475	Fana_SNP	Fvb2-2	6507283	+	A	G	GACTCAACTGAGTCGTGTTAAGGTATTACCTTTTG[A/G]GTGAATTCTATCGATTCTTACTCCCAAAACTGAAA
AX-184963150	Affx-478089521	Fana_SNP	Fvb2-2	6539670	+	T	G	GCAGGCCTTAGCAGTACTATATATGCATACCTTTC[G/T]ATTCTGAACTGGAGACAGGATAAACGTCAATACGT
AX-184963151	Affx-478089743	Fana_SNP	Fvb2-2	6708254	+	A	G	AATCATTAATCATTGTCGGTACAATAACACTGGGA[A/G]GTGGCAAGTAGAAGTAAATCCCAAGTCCACAAATT
AX-184963153	Affx-478089762	Fana_SNP	Fvb2-2	6724153	+	T	C	GTTTGAGCTCGGTTGTCACTGGTTGAAATAAGACA[C/T]TCGATCAATGGAAGTAAAGGATCTTGCTAGCTATA
AX-184963160	Affx-478091662	Fana_SNP	Fvb2-2	8227743	+	T	G	AAAATAACATCTCATATATACACTCTCACAAGGGA[G/T]ACTTCTCTATAGCTATATACTATCAATCTGCAATA
AX-184963162	Affx-478091811	Fana_SNP	Fvb2-2	8337504	+	T	C	AATAACTTTAAAATGCATAATCTAAAGCTCTTGAT[C/T]TGGAAACTGGAAGTCCAGAGTTGATTGGCACCATG
AX-184963164	Affx-478091937	Fana_SNP	Fvb2-2	8422353	+	T	C	ATGTATTGGTTATGCTCTATAGTCTTGTTTTCTAG[C/T]TGCCAACTTATCATTCAAGTTTCATTGCGGTGAAA
AX-184963166	Affx-478092147	Fana_SNP	Fvb2-2	8581040	+	A	G	CGTGTATGGTGTACCATGCTAGAGATTTTTTAGGT[A/G]CATCACACACTTATGGAAAAGAATAATTCTACAAT
AX-184963168	Affx-478092289	Fana_SNP	Fvb2-2	8681732	+	A	C	ACTTTCCACTGTAGTTTCCTCTACTCGGTTAGATT[A/C]TGCACCCTTCTGTATTCTTTTGGTCAATCTCCACC
AX-184963169	Affx-478092330	Fana_SNP	Fvb2-2	8706471	+	T	C	TTTTCTCAAATCGATTTTTCAGAACTTCTGTTCTT[C/T]CTTGAGTCATAAGAATTCCTGGAAGAACTTGCATC
AX-184963171	Affx-478092393	Fana_SNP	Fvb2-2	8763646	+	A	G	TTCCTTTCCTTTCAAATCCAATGGTCTTTGATCTG[A/G]ATCATTGGTTCACATCAAAAAAGACAAATCAACGG
AX-184963175	Affx-478093386	Fana_SNP	Fvb2-2	9649011	+	A	G	CCACCAAAGCTAGGTTATGAATCTAAAACCTTTCT[A/G]AACGTACCGAAAACAAACATTCCACAACACAACAA
AX-184963177	Affx-478093624	Fana_SNP	Fvb2-2	9866118	+	T	C	TTCATTAATCTGTTAATTCCTTTCATCACTGGCTT[C/T]TCCTCACTCATTCACTCTTGACTCGACACCTGAGA
AX-184963180	Affx-478094104	Fana_SNP	Fvb2-2	10255414	+	T	C	TTGCTCCGGCAGAGATGTTCTATGATTAGTTAGTT[C/T]ATGATCGTTGGTCAAATAACTTTAATGTAATAAAG
AX-184963183	Affx-478094492	Fana_SNP	Fvb2-2	10625575	+	A	G	TCACATCAAAGTAGACAAATACTAGCTAGTCTCAC[A/G]GCTATAAAATGAAGCAGGCAGGTCAAGTGAAGAGC
AX-184963184	Affx-478094534	Fana_SNP	Fvb2-2	10676788	+	T	C	GACCTCTCAAACTCAAAATCTAGACATGGGAGTTT[C/T]ATACTAAACAGCTCGACTAACATAACCACACCGTA
AX-184963185	Affx-478094535	Fana_SNP	Fvb2-2	10676817	+	T	C	GAGTTTCATACTAAACAGCTCGACTAACATAACCA[C/T]ACCGTATATGGTGGTTGGAAGACCTCAATTTTGTG
AX-184963189	Affx-478095014	Fana_SNP	Fvb2-2	11086449	+	T	C	TGTAAAAACAAAAGGCAAATAACAATTTCAGTGTT[C/T]TCTAAGATAGATTCCTAGATTTCTTTATACCCTCT
AX-184963190	Affx-478095125	Fana_SNP	Fvb2-2	11195652	+	A	G	AGATTGCCAATTGCCAAAATTTACCCTATTCATTT[A/G]CCCAAATTTATTGTTTTTTTATGAAGGAGAATTAC
AX-184963196	Affx-478095552	Fana_SNP	Fvb2-2	11646644	+	T	C	AACAAAGAATCCAACCGCCCGATGACACTGTGTAA[C/T]CTAGGCATCGTCATTGATCTCCGCTGCTTCGCCTG
AX-184963197	Affx-478095643	Fana_SNP	Fvb2-2	11721617	+	A	G	ACAGCTTTTGCATTTTCTACATCTCCACACTTTGC[A/G]AACATGTCTATTAGAGCATTTCCCAAAGGTACAGA
AX-184963198	Affx-478095665	Fana_SNP	Fvb2-2	11747242	+	A	G	TTTAATGCATATTGTGGTATTGTACTCTCTCATAT[A/G]ACAGAGACTTTATATAGTGTCTAAAATTCTTTTTC
AX-184963200	Affx-478095975	Fana_SNP	Fvb2-2	12002021	+	A	G	TTGTTTTGGAAAGAGTGTTTTTCTAGATTACTGTT[A/G]GTGTACAAACATAATCAATTGTAATCAAATTGATG
AX-184963201	Affx-478095978	Fana_SNP	Fvb2-2	12003433	+	A	C	TTGGGAAAGCTCATGCCAAACAGGAATGTCACTAC[A/C]ATTGCCCCACAGACAACTCAATTAGGCTTGAAAGC
AX-184963206	Affx-478096630	Fana_SNP	Fvb2-2	12525851	+	A	G	GACATAGAAGGTTTGGTTTTTCTAAAATAGATATC[A/G]TTGGTAGTTGCAAATTTGCTATGGCTTGATATGTC
AX-184963208	Affx-478096843	Fana_SNP	Fvb2-2	12733483	+	T	C	ATACACAGTTCCACACACATCAATTCTTCGTCTTT[C/T]TTGTAATCTCTGTTAACTTTGTTGGCTGCCTTGAA
AX-184963210	Affx-478097093	Fana_SNP	Fvb2-2	12973388	+	A	G	AAGTTAACTTAAGAATTATCAAAGACTGTAAACCC[A/G]TGAAGGGTGTGCCAGTTGAGATGTTCAATTCAAGT
AX-184963212	Affx-478097252	Fana_SNP	Fvb2-2	13093363	+	T	C	TTATGTTCACCGAGAGTTCAAGTTCTCTGCCAATT[C/T]CAGCAAGCTGAACCTGCTTCTTCTTTGAAGCTTGC
AX-184963223	Affx-478098318	Fana_SNP	Fvb2-2	14048156	+	A	G	GGGTTCACTGAAAGATCATGGCTTTAGATTTAGAC[A/G]AATTCGATTTCATATCTCGATCGAAGGCGATGGAG
AX-184963225	Affx-478098644	Fana_SNP	Fvb2-2	14295648	+	T	G	TGATGTTGAATTTCCATACATGATCCACACGAGGA[G/T]AATACTTGTCGTTGTAAAAAACTTTTAATGAGTCA
AX-184963229	Affx-478099005	Fana_SNP	Fvb2-2	14623877	+	A	G	TACTTAAATAGTTAAATGATTCATTAGCTAGCACG[A/G]TGCAATACATGTTTATGAATTATTCATGGGTTTAC
AX-184963231	Affx-478099052	Fana_SNP	Fvb2-2	14665612	+	A	G	CCATTTCATGTAAATATCATTTTGTGAAAGTGTAT[A/G]ACTCAAATAAGTTAATAAAAGGGCCTAAAGAACAG
AX-184963233	Affx-478099256	Fana_SNP	Fvb2-2	14834847	+	A	G	GATTAGTGAAGAGTTAACACAAATTTCTGGACTAC[A/G]CTCTCTTAGGTCTCTGACCACTTGAAAGAGTCAGT
AX-184963236	Affx-478100218	Fana_SNP	Fvb2-2	15703091	+	A	G	TCTATAATAGAGTCGAGAAACCTTCTGCATCAAGT[A/G]AGAATAGATAAGGCCTACAATGTGTTAAATAGCCT
AX-184963247	Affx-478101858	Fana_SNP	Fvb2-2	17505224	+	A	G	ACTGTTTTAAGTTGGATTATCTTATCCTATACGCC[A/G]TGGATAATCGTACGCCGTTTTAAGTTGATAGTGCA
AX-184963249	Affx-478102424	Fana_SNP	Fvb2-2	18151289	+	A	G	GATGTCAACAGATTATATGCTATATCAGTATTGGT[A/G]TTAGCCAATAATCATGAACATCAGATATATCGCCA
AX-184963253	Affx-478102936	Fana_SNP	Fvb2-2	18645302	+	T	C	GGGATAACAGTTAGGGCTTCAAATTACGATCATTC[C/T]TATGACTAGACATGTTATTTTCCATATCATTTTGA
AX-184963256	Affx-478103384	Fana_SNP	Fvb2-2	19030949	+	A	G	AATTTCCATTCATGAATAACAAACTAATGTACGTA[A/G]TGCTTCCAGCCTACCATTCACTTTCAGTTTTATGT
AX-184963258	Affx-478103491	Fana_SNP	Fvb2-2	19114420	+	T	C	TACCAAGCTTAATTGTGTTCCAATAGAATGTACAT[C/T]ACTCTTTAATTTAATCCAGTTGTACGTTGAATTAA
AX-184963259	Affx-478103534	Fana_SNP	Fvb2-2	19163387	+	A	G	ATCTTCTTTTGTTTAGTTCCTTTCCTGGAAAATGA[A/G]ATTTTTCCTGGCTTTCTTGAGTTTCTTCGGCTTAA
AX-184963260	Affx-478103735	Fana_SNP	Fvb2-2	19331229	+	T	C	ACCCACGTGGAAAGAAGCTTCCGATAAAGTAGTTA[C/T]GAAGAGTGTTAGAAGTACGTATATCGGTGATTAAT
AX-184963263	Affx-478104422	Fana_SNP	Fvb2-2	19901262	+	A	C	CTTCAGTTTGTAACTTGCTAAGGCTCTGCAGAGAT[A/C]TTTAAGCACACAAAACTAAATAATTTCCAAATCAT
AX-184963267	Affx-478105316	Fana_SNP	Fvb2-2	20861179	+	A	G	TGTATCACTGGGTTCATGAGGGTTGTCTAACAGTT[A/G]AGTGTTAGCTAATGGTTCTTCAACTGTCATGTCTG
AX-184963271	Affx-478105877	Fana_SNP	Fvb2-2	21374455	+	T	C	CATCCAGCTTTTATCAATTCATTCACCTCTTTTTC[C/T]GTGAAGTCTGAAGCAAGAGCACACCAAAATAAATC
AX-184963273	Affx-478106302	Fana_SNP	Fvb2-2	21791308	+	T	C	CAACCTCTGATTCCAGACCAACGGCCTCAACACAT[C/T]GTCGGTCACTATTCGATGGCATCTAATGTAATTTG
AX-184963274	Affx-478106481	Fana_SNP	Fvb2-2	21951567	+	A	G	GAACTCCCACATACACGATGAGCCTGATAGTTGTT[A/G]CTTTTCAACTTAAAGTTTGTGTAACCAACACCCGG
AX-184963275	Affx-478106535	Fana_SNP	Fvb2-2	21999651	+	A	C	GGAGCTGCCATTACTGATCCATAGCTGTGTGTATA[A/C]ATAGAGTGAGCACAGAAAAGGGATGATTGAGCAAG
AX-184963279	Affx-478107242	Fana_SNP	Fvb2-2	22641517	+	T	C	ATTTTAGTTGGCATGATTTTCCAAGTTACCTACGT[C/T]AAGGTTGTCAAATTTTATTTAAACTTTTATCCAGG
AX-184963280	Affx-478107339	Fana_SNP	Fvb2-2	22729415	+	A	G	CTGCAATAGACCTTTCAGGTTAACTGCTACTAGAA[A/G]ATCAAACACTAAACTCTACAAAAATTGCTGGGCAC
AX-184963284	Affx-478108092	Fana_SNP	Fvb2-2	23498214	+	T	G	AGTTGATTTTCTTAAAAGCCAAGTTATTCCAAACG[G/T]GATCTTATTGTCGGAAAAGCTGATATTAATCCTAT
AX-184963286	Affx-478108272	Fana_SNP	Fvb2-2	23679111	+	A	G	TTCCCAACAGTGGCTAGAATCTCCTCTTGTTTAAT[A/G]CGGGTTTCATCAAGTGTCTGCAACAATGAAACAAA
AX-184963287	Affx-478108317	Fana_SNP	Fvb2-2	23718633	+	A	C	TAGCACACTCGCTTCTCAAAGTCATTGAAGAGTCA[A/C]GGATCTCTGTCATTGTGTTCTCCGAAAATTATGCA
AX-184963288	Affx-478108714	Fana_SNP	Fvb2-2	24120860	+	T	G	TTGAAGGATAGAATATCGTATTGTTTACAGTGAAA[G/T]AGTGAAAGATAAAGAGCAAAAGATTAATCAGAGAC
AX-184963292	Affx-478109616	Fana_SNP	Fvb2-3	362952	+	T	C	CATGTGGGCGCGAAGACTGAAGTTGTGGACAATTT[C/T]ACACGTACGTGGCAAACAACATTATATGTTAAATA
AX-184963296	Affx-478110462	Fana_SNP	Fvb2-3	1145568	+	T	G	GGCCTTGTGCTTCACTAAGTAAACAAAATCAACAT[G/T]TCATTTCTGTTTTCGAATCGTTGCCCCAAAATTCG
AX-184963300	Affx-478110774	Fana_SNP	Fvb2-3	1411662	+	A	G	GGAGAAATTATATCACTATAAATGCAAAGAAACAC[A/G]AGCACTATGCGAACAAAGTTAGGATTCATAAAGAA
AX-184963301	Affx-478110876	Fana_SNP	Fvb2-3	1501581	+	T	C	TTTGCTACTTGGTATACTCATGTTTACAGAACTAG[C/T]ATGTGATTGAGGAAGTTTGGAATTGTGGGTTAGAT
AX-184963302	Affx-478110900	Fana_SNP	Fvb2-3	1524728	+	T	C	CACACTTTTCATCGGAATAGTATAACAACTCAGAC[C/T]AGTGTTTATTTATGATGAAAGCACCACGTATTATT
AX-184963306	Affx-478111310	Fana_SNP	Fvb2-3	1893172	+	T	G	GAATCGCTACACTAGTCTCTCAGACTGCACGTTTG[G/T]TGCACGGGACTCTCTTAGTCCTGCTTAATTTCTTT
AX-184963309	Affx-478111445	Fana_SNP	Fvb2-3	2000775	+	A	G	CATCACAGAATGTTCCTTCAAGAACTAACATGCAA[A/G]TTTCTGGCTCGTAATTTTCTGATTACAATTGTTTT
AX-184963311	Affx-478111819	Fana_SNP	Fvb2-3	2375926	+	A	C	TAAAACGTTAAATCTTCCTGCAGAAATTGCAGCAG[A/C]AAGGGCAGTTGTAAAATTGGGATCTTTTGTCAACG
AX-184963312	Affx-478111822	Fana_SNP	Fvb2-3	2380520	+	A	G	CGTGTGTGATCCGTGTGATGATGACGTCTATCTAC[A/G]ACTGTTAATTATAGTACGTATGTATTGAGACTTTG
AX-184963317	Affx-478112487	Fana_SNP	Fvb2-3	3013213	+	A	C	GTGGTTGTTCAAAGGTTCAGATCAATTAAACCCAT[A/C]AATTTGAATAAGCACAAATCGAGTCGGTGGTCTGC
AX-184963320	Affx-478113030	Fana_SNP	Fvb2-3	3452541	+	A	G	ATTTCCCTGAAAGTATTTTTAACAAGCCAGTGAAC[A/G]TAAGTCTGATACACTATAGCAAACACTGAACTATT
AX-184963321	Affx-478113357	Fana_SNP	Fvb2-3	3721121	+	T	C	ATGCCTTTAGACTCTGATGTGTTCCGAGCACCTCC[C/T]GGTTATAATGCTCCTCAACAGGTATGGATAGTTCA
AX-184963322	Affx-478113383	Fana_SNP	Fvb2-3	3735379	+	A	G	CTGTTGTAAGCAATAAGCACCAAATTCAATGTTCA[A/G]ATATTTCGTTACTCATGTAATGTCTTCAACTCAAC
AX-184963329	Affx-478114839	Fana_SNP	Fvb2-3	4674357	+	T	G	ATTGCTGTGAAATTCTGGGGGAGGTTATACCAAGG[G/T]AGCTCTCAATTCATTCCAAAGTGAAGGTGGGGAAA
AX-184963330	Affx-478114998	Fana_SNP	Fvb2-3	4799308	+	T	C	TAAATTCAAACAGGCTCCACAGACTCTTAATCTGC[C/T]AGGATCCACTCATGAAGATCAGAATTTCATGCCCA
AX-184963331	Affx-478115551	Fana_SNP	Fvb2-3	5237360	+	T	C	AGATGGAAGCAATGGTTGATCAATGAATTCAAACA[C/T]CGAATCCACAAAGGTGTCCAACAATTTTGCAGAAG
AX-184963333	Affx-478115742	Fana_SNP	Fvb2-3	5368584	+	T	C	GCATCTTTTACCAAATGCTGCTCGATAAGTGATGC[C/T]AAATGTAGATGAGCTAATTTCCTCTGTGAGATTGA
AX-184963335	Affx-478115806	Fana_SNP	Fvb2-3	5417558	+	T	C	TGTGGATTCAAAGGTACTTAAAATCTGATTGAGTT[C/T]CTTAAAAATTATGCATTTGGTGGATGATATAGGAA
AX-184963337	Affx-478116024	Fana_SNP	Fvb2-3	5543422	+	T	C	ACTGATCACTCTGTCACTAATTTGGGAGATGCAGT[C/T]TCTTTTGTATATAATCAAAGTGATGACATGGGTTC
AX-184963339	Affx-478116242	Fana_SNP	Fvb2-3	5694914	+	A	C	GTTGAAATTAGAGTATCGAACTCAAAGCTAGATGA[A/C]AATAGGGTTGGAGGTGAAAATAACATACCTGAAGC
AX-184963340	Affx-478116487	Fana_SNP	Fvb2-3	5854559	+	T	G	TTGAACTCTGTAATTGATAATTGAATCTATCTCAG[G/T]CAGATTAAATTAAACAAACACCAGTGGAGATTATG
AX-184963342	Affx-478116909	Fana_SNP	Fvb2-3	6156617	+	A	C	AACCATTCAACCGCTAATATATGGACTAAAACTTA[A/C]ATCTAAGAAGCATTTCCTGGGAATATGTTAGAGTT
AX-184963346	Affx-478117887	Fana_SNP	Fvb2-3	6894908	+	A	G	GGGGATTTGGGCACAGGTGATACGCTCCCAGAATC[A/G]AAGGTAGTCCAGCTAGTTAGACCAGACTCGACTTG
AX-184963347	Affx-478117931	Fana_SNP	Fvb2-3	6928862	+	T	G	GTGGATTGTGCTTGTAATGCTCCCTGGAAAATCTA[G/T]TTGGATGTGTCACTTGGGTTAAAGAGTCTCATCAG
AX-184963348	Affx-478117986	Fana_SNP	Fvb2-3	6967346	+	A	G	AATCCTAAAGAAGAGACCATTAAGGGAGAAAAGGC[A/G]TGTTCATCAGACCAATAACATAATTCAAAACCTCA
AX-184963349	Affx-478118210	Fana_SNP	Fvb2-3	7166545	+	T	C	CTTATTTGACTCGTGGTGTTTTAGAAGTACGTCGA[C/T]TAGAGCTTCTTCCTCTTGATGATCATCATTATGAT
AX-184963352	Affx-478118526	Fana_SNP	Fvb2-3	7439029	+	A	G	GCATATAGGACGATGCATGCATGTATAGAGAAAAT[A/G]TTGTAATTAGTTTGCAGTAGAAAGTGTTCCTAATC
AX-184963354	Affx-478119164	Fana_SNP	Fvb2-3	7963453	+	A	G	TTCCCTATGTATTCAACCATTCACATATGATGGAA[A/G]TGAAGTCCAAATGTTCACTGGTGGAGTATTACGAC
AX-184963355	Affx-478119187	Fana_SNP	Fvb2-3	7990600	+	A	G	GTTTAAAAAAAGTCTGAATCTTGCATCTCTGCAGC[A/G]TTAATGTGTTTCGAATCCATTGTTGTCGTTGAGAT
AX-184963357	Affx-478119355	Fana_SNP	Fvb2-3	8122879	+	T	G	ATGAACAGCCATTGTATGCTAAAATGGTGTTATCT[G/T]CTGTCAAACTTGTTGATAAGATCTTGAAAGGGAAT
AX-184963364	Affx-478119790	Fana_SNP	Fvb2-3	8498838	+	A	C	ATCATATTTTCTACTTTAGAGTATTCCAATACTCC[A/C]TAGTTTTCTTTCCAGATTTCTGGACCAAGTACCCC
AX-184963365	Affx-478119957	Fana_SNP	Fvb2-3	8638111	+	A	G	GCCGATTCCGAACAAAGCAATGACCCGAATACACC[A/G]TCTTCACCCCTAGATGTAATTAATACATTTCAAAG
AX-184963369	Affx-478120204	Fana_SNP	Fvb2-3	8842497	+	A	G	GCATACCATCTCATCACTTTGGTCGGTGCAATAGA[A/G]ATTAAAAAGTTTGGACCTTTGGTTGATCAGCTGGC
AX-184963370	Affx-478120364	Fana_SNP	Fvb2-3	8981318	+	T	C	ATGCATCAATGGTGGATATACAGGAAAATTAAGGA[C/T]GCAAGCATACCAAACTACTGGATAGATATAACAAG
AX-184963371	Affx-478120457	Fana_SNP	Fvb2-3	9048793	+	T	G	CAGTAATCTATTTCCATTAATTGTTCTTCGCTATC[G/T]AACATCTAAACTATGAAATTGTATGCAGGCGTTGA
AX-184963373	Affx-478120566	Fana_SNP	Fvb2-3	9125119	+	A	G	ACACACCCACAATTAAACTGGGAAGATAAGGGTAC[A/G]TTCACACAAAACATGAGACCACCCCATCTCTTTGA
AX-184963383	Affx-478120971	Fana_SNP	Fvb2-3	9454678	+	T	G	ACACTCATTTGCTTGGAAGTTGGTAGTTTAGTACC[G/T]GTAGAAATATTCAAGACAAAATTCTAAACATAACG
AX-184963387	Affx-478121117	Fana_SNP	Fvb2-3	9569558	+	T	C	GAGGAGGAAGACGAAGACCAATTTAGCACAGAAGA[C/T]AAATCCAAAACTGACTTGCTAGTAGTACTACCAGT
AX-184963390	Affx-478122061	Fana_SNP	Fvb2-3	10409439	+	T	G	GATACTAATGTGTCCGTAACAGAGGACGACACTGT[G/T]ATTCATACATTCTCCATTCCAACCCAAGGTGGTGA
AX-184963393	Affx-478122302	Fana_SNP	Fvb2-3	10600368	+	T	G	AGTTCTCATGAAGGTATATAATGGAGTAAGGCCAA[G/T]ACCAAATTTACTAGCCATGAAGACAAGCAAACAAA
AX-184963397	Affx-478122775	Fana_SNP	Fvb2-3	10999949	+	T	G	AAAGACAATACAAGCTCAGTCCTTAAAGAAACAAA[G/T]GGATAAAAATTCCAAAGCCAAACGACCCACCACAT
AX-184963398	Affx-478122877	Fana_SNP	Fvb2-3	11083195	+	T	C	CATAGCAAGCCGATGAAATTCCATACACACTGGTC[C/T]GGCCGGAAAAAAGTAAACTACTCTGAGAAATAAGA
AX-184963399	Affx-478122879	Fana_SNP	Fvb2-3	11087948	+	T	G	TGCTTTCTTATACTTCCTAGTAAAAAAACAATATT[G/T]ACTGTTTCTTAATTATTATTTTTGGGAAAGTTTAC
AX-184963403	Affx-478123793	Fana_SNP	Fvb2-3	11843900	+	T	C	AGTTTCCTGAGAAAAAGGGAAGGGGAAAAATTAGC[C/T]AGTGCTGGATCACTAACCTAGGCACACAGCACTAT
AX-184963404	Affx-478123923	Fana_SNP	Fvb2-3	11939114	+	T	C	GCTTGAATTATTATTTAAGATTCTGAAATGTTTTG[C/T]TTCTTTTGTCCAATGTGCTCAACCAAGATTTGTGG
AX-184963405	Affx-478124014	Fana_SNP	Fvb2-3	12024520	+	T	C	TCACTAGCTAGCCACTCTATTCATATACCAATCTC[C/T]TGCAACTTTCTCTTGCTCACAGACACAGAGATATA
AX-184963406	Affx-478124380	Fana_SNP	Fvb2-3	12323200	+	A	G	TAATATGTTTGGTACACAGTTTTAGAAAATATAGA[A/G]GTCCATCTCCATGTGAACGTTAATTACTGTATTTA
AX-184963408	Affx-478124842	Fana_SNP	Fvb2-3	12768101	+	A	G	TTTACATTGTCGTGTTGTATTAGGGATGAATGAGA[A/G]GATAACAGGTTGTGTAATTTGACGGTGTGACCAGC
AX-184963411	Affx-478125578	Fana_SNP	Fvb2-3	13437422	+	T	C	CCTTGGATAACTGAATTCTAAAGTTTGCTTTCTTC[C/T]AGTTCATTAACCATTTGATCTAGCATCTCAGTTGT
AX-184963416	Affx-478126210	Fana_SNP	Fvb2-3	13955602	+	T	G	TCATAGATTCTAGTAACTTATCTATTAAACTAGAA[G/T]ACACAATCCCATCATAACTACCTCAAAAGCTATCT
AX-184963417	Affx-478126289	Fana_SNP	Fvb2-3	14023309	+	A	G	GAATTTAACATCAATGAAATAATTGCTCTGTGTGG[A/G]ATCTCTTCTCTAGAGGTGCTTTTGTATTATAGCAC
AX-184963431	Affx-478129208	Fana_SNP	Fvb2-3	16597879	+	T	C	AGCTTTGGACCTGAATTGGAATTACGAATTGTTTT[C/T]GTTGTTGGGAAACTAGAATCTAGGATAGATATAAA
AX-184963432	Affx-478129256	Fana_SNP	Fvb2-3	16638141	+	A	G	TAGTTATTTTGACTACTATGTTTTTGAAAAAGTCA[A/G]TCACGACTTGATATATTTAGATAAAAAAACAAATG
AX-184963433	Affx-478129422	Fana_SNP	Fvb2-3	16783302	+	T	C	GACGACCCATTTTCATCGATAAGGCTGGTCTGGTG[C/T]GATGAACCACTTTCCGTCAGCTTAGTGACTCTTGT
AX-184963435	Affx-478129666	Fana_SNP	Fvb2-3	17006836	+	T	C	TCATTAGATTTTTAGTGAAGTCAATTAGGAATTGT[C/T]GGCCTTTTCTTGAATGATTGGACATTTTCGGGGTT
AX-184963440	Affx-478130826	Fana_SNP	Fvb2-3	18069638	+	A	C	GAATTATGTGTCTTAATTTGATTTAATCAGTTGTA[A/C]ACTTCTTGATGAAAATGTTTACACAGAAAGGCAAG
AX-184963445	Affx-478131129	Fana_SNP	Fvb2-3	18368947	+	T	C	AGTACCAGCTTTTCTCAGACGTTTAAGGCTTAACG[C/T]ACACTTACACTACTCATCTATATTTTGTTAGTTAT
AX-184963454	Affx-478134117	Fana_SNP	Fvb2-3	21533273	+	T	C	TCTCTCTTTGTCGATCATGGTCATGCGACTCATTT[C/T]CAGGTTTCAAACGCCATGAGCAACGTTCCCCATCA
AX-184963456	Affx-478134763	Fana_SNP	Fvb2-3	22180533	+	A	G	TAGTTTCATTGTTTGATCAGTGGAAGACTCGGTCA[A/G]TCTGGTTGTACTGCTTTTTGTGATCCCTTTACCAA
AX-184963461	Affx-478135518	Fana_SNP	Fvb2-3	22929085	+	A	G	GGTTGACCAGATTATGCACCAAGTGAAAATCAGTC[A/G]GGCACATTTGATAATGTTGTATAGGCAGCACCAAC
AX-184963464	Affx-478136369	Fana_SNP	Fvb2-3	23722344	+	T	G	GTAGAAGAAGAAAAGGAATGAAATGAAAAGGCACA[G/T]TGGTGCATGTTTGAGAAAAGTCGACTTACAGAAAG
AX-184963467	Affx-478136736	Fana_SNP	Fvb2-4	39177	+	T	C	CTTATAAGTTGTACACTAGGAAATTAAGGTGTGTC[C/T]ATCATTAGCAGAGATAACAAGGGCAACTCATTCAA
AX-184963469	Affx-478136865	Fana_SNP	Fvb2-4	150102	+	A	G	ATCCAATCTACATGATACGAATACAATCCAAGAAA[A/G]TAACAAATATTCAAGAAACAAATTGCAATAACCCT
AX-184963473	Affx-478137198	Fana_SNP	Fvb2-4	469835	+	T	C	TTAAGACTTGAGAATAGTCACACTTTTCGAACTAA[C/T]AGCTAGTTTGCATAACAACTAGTGACAGAGCCACA
AX-184963474	Affx-478137456	Fana_SNP	Fvb2-4	720671	+	T	C	TCTAGAAATGTAGCAGTAAGATTTGTTGATTGCTC[C/T]TTTACCAACATAGATGTCATTAGAAGCCATTCTTG
AX-184963476	Affx-478138634	Fana_SNP	Fvb2-4	1770628	+	A	G	GGAAAAATGCCCGTTAGAAATTAGATGTTGCTAAA[A/G]CAAAGGAATATAGTTGTTGGCAAAGTCAGCTTTTT
AX-184963480	Affx-478139520	Fana_SNP	Fvb2-4	2585617	+	T	C	AAATATGACTTGTTCAGTAACAAGGTCATCCCTAA[C/T]TGAGAACCTTTTTCTTCACTGTTAAGTTGGATATA
AX-184963484	Affx-478140521	Fana_SNP	Fvb2-4	3476913	+	T	C	TAACTGAGATGGGATACATTATGATGAAATTCGCT[C/T]TACCCTAAATAAACTATGAATGCGACATGTAGCAT
AX-184963486	Affx-478140749	Fana_SNP	Fvb2-4	3678772	+	T	G	TTTGCTGCTGAGGATAGCTCTGACTCTGAGCCTGA[G/T]GATTCCACTGATTCTGACCCTGATAATTGCTATAA
AX-184963489	Affx-478141177	Fana_SNP	Fvb2-4	4105170	+	T	G	TTAATTAGTCGTCTTCTACGTTTTATCTAGGCCAA[G/T]AATCCAAAATACATATACCACATATAGGTGAAGCT
AX-184963490	Affx-478141179	Fana_SNP	Fvb2-4	4108136	+	T	C	AAATATAACATGAACATCATGAACAATCCTTCTTA[C/T]TAACATCATGACTAATCAGCTTACAATAGTGTGCT
AX-184963493	Affx-478141673	Fana_SNP	Fvb2-4	4609544	+	A	G	GTGTATGAGCAATTGAGCATCAGTACAATCATACC[A/G]ATTAAGAAGCAGCAATGAAAATTCATTTGTGCCTT
AX-184963495	Affx-478141986	Fana_SNP	Fvb2-4	4932247	+	A	G	CTATTCTTAGAACAGATAAAGGTGCTGCGCTTGTC[A/G]TTGATCATTTGATTACATGTAGTATATAGTCATGT
AX-184963496	Affx-478142046	Fana_SNP	Fvb2-4	4995523	+	T	C	CTTTCTGTTACTAATGGTAGGTCAGTCATCAATGG[C/T]TTTCTACTTCATTTCAAAGCTATAACTGTAGTACA
AX-184963506	Affx-478142814	Fana_SNP	Fvb2-4	5740879	+	A	G	CCAATTATGTAATTGTATGTACATACGTTGTATGA[A/G]GAATCGTAAATCACAAGCAGTATACGAGGAGTTTA
AX-184963507	Affx-478142954	Fana_SNP	Fvb2-4	5861590	+	A	C	TTCGGATATGGAGGTTTGTGATTATTACTGAACAA[A/C]CCAACTGCATTTTGAATTGAAAAATTTCATCATCA
AX-184963511	Affx-478143245	Fana_SNP	Fvb2-4	6148246	+	T	C	GGACTAAGAAAGCTGCAAAAGGAGAAGCAGCTCAT[C/T]GTTTATTGAAGGAGCTTGAGAAAAGAGACATTACG
AX-184963514	Affx-478143898	Fana_SNP	Fvb2-4	6706802	+	A	G	ATGGACATTTCCTAATGTCTTCTCAAGAGACACGG[A/G]CATCATTTCAGATGGTACATCGACTGCAGGATCCA
AX-184963515	Affx-478143948	Fana_SNP	Fvb2-4	6744710	+	T	C	AATTTACAAAATCGTCAATCAAAGAGGAAAAGATA[C/T]TGCTGTCTCATTTGCTTCTTCGATCCCAAGTAGCT
AX-184963517	Affx-478144625	Fana_SNP	Fvb2-4	7343062	+	T	C	ACAGATCACTTTTCCATCATCCATTTATCGTGGCA[C/T]TTCTGCTTTTCTTGACATTTCTGAACAGATTCTTT
AX-184963518	Affx-478144740	Fana_SNP	Fvb2-4	7451648	+	A	G	GGCATACTTTCTTTTGGCTTTTAGGTTGCGGTTAG[A/G]TAAACATGACAACAATTTGATCTTGCAAGACAAGA
AX-184963523	Affx-478145360	Fana_SNP	Fvb2-4	7979451	+	A	C	TGATGTTTGAATACAAATGCATGTGACCCTAGCTC[A/C]ATAGGACTCAATGCTAAGTTCCTCTTCACCGCTCA
AX-184963524	Affx-478145437	Fana_SNP	Fvb2-4	8032448	+	T	C	TAGATTGTAGATCCTTAAATTCCCATAGATAGTTT[C/T]TTATATCGAGATACTTCAAAGAAAGTAATCGGGAA
AX-184963526	Affx-478145583	Fana_SNP	Fvb2-4	8140914	+	A	G	TTCTCCATTTTTCCAGGCAACTTATTTCATGTTGG[A/G]AAGTGCAACATATAAGCCAAACCCAGTTGGTAGAC
AX-184963527	Affx-478145711	Fana_SNP	Fvb2-4	8266090	+	T	C	GGGTGTACAAACTTATGTTCCAATAACAAGTGAGC[C/T]CGAAGAATTCAACAAAAGGTGGAAACAACAATTTC
AX-184963529	Affx-478145762	Fana_SNP	Fvb2-4	8317809	+	A	G	GGCGATATCAGCTCATTAATGACATCAGGGTGGTC[A/G]TTTTCGAGGTTTTTACTAATGAAATGCTACACAAT
AX-184963534	Affx-478147363	Fana_SNP	Fvb2-4	9674981	+	T	C	CACTTTCCAGATTTGATAGAACAGTTTTGGAAGGT[C/T]GTTAGATCAGGGATGCCACAGATCTAGAATTAGAA
AX-184963535	Affx-478147450	Fana_SNP	Fvb2-4	9750341	+	A	C	TCTGCCTCAAACCCTAGAATCTCAAATCAATATTT[A/C]TGAGATCAACAACTTACAATTCAACAAGGTATGGT
AX-184963538	Affx-478147766	Fana_SNP	Fvb2-4	10013219	+	T	G	GCGGGTATCTTCCTAGTGGATAACAGGATAAGCTT[G/T]TGCCGTTACGCATTTAAAGCTCGTTACATTTTGTA
AX-184963544	Affx-478149306	Fana_SNP	Fvb2-4	11390123	+	T	C	TATTGTCCATGGCTTCAGTCTCATGCCTCACATTC[C/T]TTTGAATTGGTTATTACCCTGATATCTGAATATAT
AX-184963549	Affx-478149619	Fana_SNP	Fvb2-4	11713870	+	T	C	TTTGTCATACTTATTGTCAGTTTAGTTTATTCTCA[C/T]TGTAATAGAAGTTGCAAAACAATCTACTTTGATCA
AX-184963550	Affx-478149880	Fana_SNP	Fvb2-4	11970251	+	A	G	AGCATAATAATTAATGACATTGTATCAACCTTGCC[A/G]GCTCTTGAGAAGAAATCGTATACATCTCTTTCGTC
AX-184963551	Affx-478149963	Fana_SNP	Fvb2-4	12055735	+	T	G	AAAAGAAAGTCAAATAATATTTCACCAAGAAGAAA[G/T]ATACAAGAGGTAGTGACTATTTTTATTGTCTCATG
AX-184963560	Affx-478151335	Fana_SNP	Fvb2-4	13332719	+	T	C	TTTTAGACTAATATATGTCTTTCTTTTGGCCATGA[C/T]GGCAACCACCATTGAAGCATTGTTCTTCCATATAT
AX-184963565	Affx-478152090	Fana_SNP	Fvb2-4	13987946	+	T	C	GGCATACTTGGCTCAAGAAGGTTTTGATTTTAATG[C/T]CTGCGTTTATGATGGTAAGCATTGTTATTATTCAA
AX-184963568	Affx-478152440	Fana_SNP	Fvb2-4	14354360	+	T	G	ATGACAGATGCTGAAGTCAAGTAGTTGAATGAATT[G/T]TTCGCTCTACTGAGATCTTCGTATTCTAGTTCCAT
AX-184963569	Affx-478152710	Fana_SNP	Fvb2-4	14551659	+	T	C	TTCTGTCGACTTGTTTCGGGAAATCATAAATCACA[C/T]GAGTGTTTATGTTTCCAAGTATGCTTTAGGCTTCT
AX-184963570	Affx-478152822	Fana_SNP	Fvb2-4	14633680	+	T	C	ACCTAGCTTTGGTGTATGAAAGTGAAAATGAACTT[C/T]AGACTTTTTATTACTGTTGTAATTGTATTTCTAGC
AX-184963572	Affx-478153326	Fana_SNP	Fvb2-4	15077078	+	A	G	TAGAAGATCATACAATACTAGGGGAGTAGTGAGTG[A/G]CATTTTGTTTGAGTAAACATACCATCTTCTCTTAT
AX-184963573	Affx-478153387	Fana_SNP	Fvb2-4	15131444	+	A	G	TGGAGTCATAAACTAGTTTTGCTTGATATCAAATT[A/G]GTGTACGTGTATACAGAATTAGTCTAAATTTATAC
AX-184963574	Affx-478153389	Fana_SNP	Fvb2-4	15132016	+	T	C	ATTCAGTGAGCATATGAAGAAACTCTACTCCAGTT[C/T]AATTTTAAAATGCAGACAGTACATTAGTTCCTTGA
AX-184963575	Affx-478153579	Fana_SNP	Fvb2-4	15302538	+	A	G	AGTGCTTCCAGGACTTGAAGAAAGTTGTCAGGACT[A/G]AGAGGCTTTGGAATGAAGCCATTACCCCCTGCCTC
AX-184963577	Affx-478154109	Fana_SNP	Fvb2-4	15698675	+	A	G	CCAGAAGGCCTCATTAAAGATGATCTCTTGGAAGA[A/G]TGTATCTCTATGACACGTAATCCGCAGCCAGACCA
AX-184963580	Affx-478154360	Fana_SNP	Fvb2-4	15948411	+	T	G	GTTGTGTCAAAAAAAAAATGTAGAAACTCTGCATT[G/T]CTGCCCCGTCGTTAAAATTCGATATATATTGTTCT
AX-184963583	Affx-478155067	Fana_SNP	Fvb2-4	16590555	+	T	C	ACGCTATTCTCACTTTTAAGAACATCCTCTACTCG[C/T]ATAGGATATTGCCGTGCAGCCACTTTAGGAGTTAC
AX-184963588	Affx-478156108	Fana_SNP	Fvb2-4	17552336	+	A	G	AATGTGATTGTAAGATTGTTCATCGAAAATGGTAT[A/G]ATTAGGTGAGTAATGTGATGTTATTTTTTATTGTT
AX-184963590	Affx-478156456	Fana_SNP	Fvb2-4	17881604	+	A	G	TAATTGCAAATACTTTTATTAGCCGCTATTATACT[A/G]GAGGCTTCTGGCATAAGCTTTTGAAAAGGGTTGTT
AX-184963593	Affx-478157231	Fana_SNP	Fvb2-4	18627749	+	A	G	GCTTTTCTCCTGTAAAGTATACAAATAACTAATGC[A/G]TCATGAAACAAAATAGCTTTAATAAACGAAAGATA
AX-184963594	Affx-478157941	Fana_SNP	Fvb2-4	19292554	+	A	G	GTCTTGTACGATAACTAATTTCATTCAAAAACCAC[A/G]TCAAAAATTTCTTGTTTGGTTGATAATAAAAGTTA
AX-184963595	Affx-478157950	Fana_SNP	Fvb2-4	19300064	+	T	G	GTGTTGGCTTAAAATAACAATTTTAGTTGTTTCAA[G/T]ATTAGAGAACTTCTGTTTACTGTAGGAATCTTACT
AX-184963596	Affx-478157965	Fana_SNP	Fvb2-4	19316802	+	A	G	AGCTAGATCATTCAAGCACCAAAATCAACCTCAGT[A/G]GCTGTGTTTGATTGAATGAAAATGCTTGAAAGGCT
AX-184963597	Affx-478158087	Fana_SNP	Fvb2-4	19427813	+	A	C	GAACCCAACAAAACCTACACCAATCTTATATATAT[A/C]TAACCGAACCGCAAAGCACAAACACCAAAACATAC
AX-184963598	Affx-478158325	Fana_SNP	Fvb2-4	19647329	+	T	C	AGTTTTAGTTTCAGAAATCCCACATCGGAATAAAT[C/T]GTTTAATTTTGGTGTTTATATAAGCTGATGTTTAT
AX-184963599	Affx-478158360	Fana_SNP	Fvb2-4	19679268	+	A	G	TTCCTGGATACAAAACTGCAGCTTCAACCTGCAAC[A/G]TAGTAATAGAAGATATATCAAATGCAAATTAAGTC
AX-184963601	Affx-478158579	Fana_SNP	Fvb2-4	19875973	+	A	G	ATGGCTTACTCAGAATATACACAACATTTGGGTAT[A/G]ATACTCCCTTGCAACATAGACTTGAATGAATGCCT
AX-184963602	Affx-478158955	Fana_SNP	Fvb2-4	20199390	+	A	G	ACTCTTGTTGATATACTACAATATTGTTCACATGG[A/G]CTATTTGAGGAAATGAACTATGTTCAGCTATCATT
AX-184963605	Affx-478159903	Fana_SNP	Fvb2-4	21046078	+	T	C	GCCTGATATTCAGGTGGACTCGACCCACATGAATC[C/T]ATCTTAGTCTCAAACAGTACCTCCAAAATCCACGC
AX-184963609	Affx-478160396	Fana_SNP	Fvb2-4	21492446	+	A	G	AGATTTGAGATTATGACTTTTGGCTGCATTTAATT[A/G]TTGACTACCAAGTTACCAGCTTTCTTTCTCTTAAA
AX-184963610	Affx-478160398	Fana_SNP	Fvb2-4	21495199	+	A	G	TAAGTTATGTATTCCTGGAAAGAGTACTGAAACCT[A/G]TTTTGCATTGCATTTTTCTGATTCTCTGTCACTTC
AX-184963613	Affx-478161290	Fana_SNP	Fvb2-4	22332420	+	A	G	CGTTACTAGCACACTACACAGAGAGGAATTCATCC[A/G]AGAGGATGCAAATCTTAGGAGTAAAAGAACCGGTC
AX-184963617	Affx-478161651	Fana_SNP	Fvb2-4	22607960	+	A	C	CTAAAGCAAAGAGAAAGATGCACTGTCATTGTGTA[A/C]AATTGTCAACAACTAAAGAAACAAATTAGATCCTT
AX-184963619	Affx-478162055	Fana_SNP	Fvb2-4	22918115	+	A	C	TTCAAGGTATGTCAAATGCAAACTTTTGTAAAATG[A/C]TCAAGTTGGCAGTAAACACACCACAAGCTGTGAAT
AX-184963621	Affx-478162141	Fana_SNP	Fvb2-4	22984332	+	T	C	CTCAGAAATCTGATAATTGCAATACTACTCTGTCT[C/T]GCACCACTTTCGTGGTTCGAAGTTTCGAACCTAGA
AX-184963622	Affx-478162144	Fana_SNP	Fvb2-4	22985212	+	A	C	AACAGTGATAACACACGTTATCAGAATCCAATCTT[A/C]GTTTAACCGATACGTATAACCTAAAGTGTTAAAAG
AX-184963629	Affx-478163160	Fana_SNP	Fvb2-4	23696054	+	T	C	ACTTGGAGGTGCTTGATGTAAGTGAATGTAGGTTG[C/T]TAACTTGAGCTGGTATCCGTGCATTTAGGGGTCAT
AX-184963630	Affx-478163443	Fana_SNP	Fvb2-4	23893853	+	A	G	AGGTGCAAGAAGAACATGAAAGAAAAAGATCTGCC[A/G]ACAGATACAAAGGAGGATTCTGAATTTCAATTATC
AX-184963632	Affx-478163671	Fana_SNP	Fvb2-4	24073938	+	T	C	TTGAATTATAAGAGTCCCTTACTTTCCAAGCTCGG[C/T]TATCAATGGAGAATCTAACTTAGCAAACAAAGCCA
AX-184963639	Affx-478165018	Fana_SNP	Fvb2-4	25026365	+	T	G	AGGACAAGATTTGAATAATTTGATAGTGAATGTTG[G/T]TTTGTCTGAGGATTCTGGCCTTGTTCAATGTTTGT
AX-184963640	Affx-478165441	Fana_SNP	Fvb2-4	25308018	+	A	G	TCACAAAATATAGATTGCTAGTGATCTAGTTTGTG[A/G]TAGTCTAATATATAAGGTCTTATATATTCTGGGGC
AX-184963646	Affx-478166844	Fana_SNP	Fvb2-4	26165236	+	T	C	GAAATGGATATCATATTGATTACATGACAGCACGT[C/T]ACGTACACTAATTAATCAAATTATTCCTCTTCCTC
AX-184963650	Affx-478167288	Fana_SNP	Fvb2-4	26429318	+	T	C	TATGAAAATAATGAGTTTACCTTTTATGCTCATAT[C/T]TGAAACATAATGAGTTTTCATTTTACTGCATTAAA
AX-184963652	Affx-478168022	Fana_SNP	Fvb3-1	247325	+	A	C	ACGTTATAAGTTATAACCATATCGTATCTCGAATC[A/C]AATCACTAGTCTAATTGCTGATTTCAAAAATGTAT
AX-184963653	Affx-478168406	Fana_SNP	Fvb3-1	557036	+	A	G	TGAAATGGCTTCTTGTAGTTTCTTGTACAAACTTG[A/G]CATATGGAACATCATCTAGAAATGATTATTCTTAG
AX-184963657	Affx-478169607	Fana_SNP	Fvb3-1	1559854	+	T	G	GTGAGACAGTTAATTCATTACTGCTACTCCAATGT[G/T]TCTCTTCAATTTATCATTTAATTTCAGTTCCCAAT
AX-184963660	Affx-478170047	Fana_SNP	Fvb3-1	1973630	+	T	C	CGGATACAAACATGATAAAAACTTTCAGGAAATAA[C/T]GAGAAAACCTATACTGAGGATGAACGAAACCCTGC
AX-184963666	Affx-478170860	Fana_SNP	Fvb3-1	2668072	+	T	C	CCATAAGATTACAAAATCAATATACAAATTTCCAG[C/T]GAAGTTCTGTATTCTAATAAACTAAGCGGTAAAGC
AX-184963668	Affx-478171375	Fana_SNP	Fvb3-1	3083675	+	A	C	TTGCAGCTACAACAATTCAAGCTCAGAATCATCTT[A/C]TTCTTCAACAAGCTCTCATCGTTCATTCGAGCGGG
AX-184963674	Affx-478172152	Fana_SNP	Fvb3-1	3744629	+	T	G	GCAGTAAAACTCATAATCACAATTGGACAAACACA[G/T]TTATTTCATCTTTCTTTTCAGTACCATTTGCACTA
AX-184963678	Affx-478172500	Fana_SNP	Fvb3-1	4030769	+	A	G	CAATCGAGTTACCTTCAATATAGGGATGAACCTGA[A/G]ACTGAAAATTTTGTTCATTCAAATTTCAAATATCC
AX-184963681	Affx-478173102	Fana_SNP	Fvb3-1	4535434	+	T	C	CCAAGAGCAAAGTTGTTATCGTTGACAGCGGCGAA[C/T]TTCCTCTTTAAATTTTCTCAGAGTGATAATACTGC
AX-184963682	Affx-478173105	Fana_SNP	Fvb3-1	4536221	+	A	G	CCCAAAAAGAATATTAAGTATTCCCAACAAATAAG[A/G]TGACAACCCGAAATCGAAGAAAACGTTCTCCTATT
AX-184963686	Affx-478174144	Fana_SNP	Fvb3-1	5474605	+	T	G	GAAGAGGATGTGCAAGTTGGCACATATTTTAAGTA[G/T]AGTCAAGGTTGGTACTTATGATGAACGAGTACTCT
AX-184963690	Affx-478174362	Fana_SNP	Fvb3-1	5677392	+	A	G	TCTGGTAATGTAAACTAGCGCACGAAATACGTTTC[A/G]ACTTGATTATGTAAAGGTTAATCGCGCTTGTCTTT
AX-184963701	Affx-478175927	Fana_SNP	Fvb3-1	7091560	+	A	G	GTCATACACTCCTAAAGCTGATTACACCAACAACA[A/G]CATTTCTAAGGATATGATGGATTTTACAGCCAACC
AX-184963706	Affx-478177867	Fana_SNP	Fvb3-1	8835218	+	T	C	GTACAATGGAGACAAAAGAGTCCTAAAGGAAATAA[C/T]TGTATCGAAACAGCTGGAAGTATCAGACTCAAATC
AX-184963707	Affx-478178144	Fana_SNP	Fvb3-1	9056196	+	T	C	AGTGATTGCTTATAACATTTAGCTCCAACAACTAG[C/T]TTTTGCTAAATTGGGTAATGCTTTGAGGACGACTT
AX-184963710	Affx-478178387	Fana_SNP	Fvb3-1	9277407	+	T	G	TAATTCTAAATACTCATACTTCATTTTCTAATTTT[G/T]TGATTTCCTGCCCCAGATCCCGAAAAAAGTGGGGA
AX-184963719	Affx-478180134	Fana_SNP	Fvb3-1	10871282	+	A	G	ACTGGTGCATAAAATAATAAACAGGACGATCTCTG[A/G]TGTACGTACTTCCATATCCCGTATCCTTAATTTAC
AX-184963720	Affx-478180140	Fana_SNP	Fvb3-1	10879191	+	T	C	ACCGGAAAACACGTAAGACGTTTGTGTCTACCACC[C/T]GAGAATTCCTTTTCTTTGTAATTTTCTTTCCTTTG
AX-184963721	Affx-478180229	Fana_SNP	Fvb3-1	11024658	+	T	C	ATTTATCAGTTTATATGTATTTTTTATAAGAATGA[C/T]AAACTTGTATCCCACTTTCCAATTTCTCTATCTGT
AX-184963723	Affx-478180382	Fana_SNP	Fvb3-1	11170364	+	T	C	CTATAAAGGGGATGAATCCGTACAACAGAAAGATT[C/T]CAATTAAATACTCATTTCATTAACCACTTTTAGTA
AX-184963724	Affx-478180513	Fana_SNP	Fvb3-1	11305586	+	T	G	CGATTGGTCTATTTCTTCTCAAAATTTGTCTTTGT[G/T]GTAGTTATGAATATTGTTGAGCTTGTTGAGAAGGT
AX-184963728	Affx-478180981	Fana_SNP	Fvb3-1	11764328	+	T	C	GCAAACAAATGCTTTTTAAGCAACCAGAGGAGCGC[C/T]CAAGTCTCTGGAATGGTTATGGGACAACATGAAAA
AX-184963731	Affx-478181414	Fana_SNP	Fvb3-1	12216683	+	A	G	AAACAAAAGACTTGGTCAAAGGGAAAAAAGAACAC[A/G]ACGCCTCAACTACAACTTGATTGTAAAACATGTAA
AX-184963733	Affx-478181523	Fana_SNP	Fvb3-1	12326219	+	A	G	ATGGAAGTCCCAAAGACATGCAATTGCTGCTTATG[A/G]AATGGTCCTCATTTAGCTGCCCATAATGCTTTACA
AX-184963735	Affx-478182013	Fana_SNP	Fvb3-1	12833853	+	T	C	TTAGGGCTAATTATTTAGATTCATTTCATGTTCGA[C/T]TTCATATGTTTTGGCTCATTAGGTGATGATAAGTA
AX-184963742	Affx-478183482	Fana_SNP	Fvb3-1	14280309	+	T	C	AGTCGATGAATTTGAGCTCGAGTTTTATGCTATTG[C/T]CCAAGGACTAAGGAGTATATATGTTTCTGTTATGT
AX-184963748	Affx-478184792	Fana_SNP	Fvb3-1	15828342	+	A	C	GAACACAGTTGTTGCTGATTGCATCAGTTATTTTT[A/C]ATCAAGTATTGACAGAGCAATATATTAAGACCTGT
AX-184963750	Affx-478184960	Fana_SNP	Fvb3-1	15985799	+	A	G	ATAAGAAAAAATGCCTTTACCGACTTAAAGTCTAA[A/G]GAAAAGTTGAAGGCTTTAACATATGCGTGAGGAAG
AX-184963751	Affx-478185699	Fana_SNP	Fvb3-1	16759380	+	A	G	CAGCAGTATTCATACCCTTCTTAATGCAGATCAAA[A/G]CCATTTTGTTGTGCTTGGACCATTTCTGATACTTG
AX-184963755	Affx-478187091	Fana_SNP	Fvb3-1	18176363	+	T	G	ATGTTTTCATTCTATTAGCTTTAAAGATGTGTTTC[G/T]TGAAGCCAGTTTTTTGTGGCTGATGCTATTGCTAA
AX-184963757	Affx-478187370	Fana_SNP	Fvb3-1	18421112	+	A	G	AATGGGATTTTCAATTTTTATAACAGAACTTTCAG[A/G]CAGTGACTATCTAACAGCTGCCACAAAAGGAAGAG
AX-184963759	Affx-478187787	Fana_SNP	Fvb3-1	18777449	+	A	C	TTGCTTGGTTTATTTCTGGGTTTTGTGTTGGAATA[A/C]GATTTGGTTCAATATTTTGGGTCCTTTGTGTGGGA
AX-184963765	Affx-478189052	Fana_SNP	Fvb3-1	19816107	+	A	G	ATCTCGGTGATTCCATGATGATCTTTTCCTTCAAC[A/G]GTATCATATGCAATAATATTTCTTTCAACAAAGAG
AX-184963766	Affx-478189219	Fana_SNP	Fvb3-1	19970309	+	A	G	CACTACCACTAAACTCATCGAATATGATCTGAGCT[A/G]AATTCTTATATTGTTTCTTGCCCCCAAGAGATGAA
AX-184963768	Affx-478189601	Fana_SNP	Fvb3-1	20267425	+	T	C	TTTGCACCACGTGTAAAACATGTATATGTTATTAA[C/T]AACCTCTGGTTACTTCTGGTACCTAAAACGTGACA
AX-184963771	Affx-478189850	Fana_SNP	Fvb3-1	20480433	+	T	C	TTTGGTTTGAGTGATGGTGTTGCTGGGGATTATTC[C/T]AAGGACGTTCCTCAAATGGGTTTTCTTGGCTTGCT
AX-184963772	Affx-478189888	Fana_SNP	Fvb3-1	20515164	+	T	C	CCAACCAAATCAACCACAACACAACATCCAACAAA[C/T]AATAAAACAATATCATATCTCTTCAACGCACTGCT
AX-184963774	Affx-478190591	Fana_SNP	Fvb3-1	21082462	+	A	C	CTCTGAAAATTGGGGAGAGGCCAAATCGGATTGGA[A/C]TGATCAAAAGTAGGCAAATTATTCAAACTAGGCCG
AX-184963776	Affx-478190755	Fana_SNP	Fvb3-1	21222139	+	A	C	TAAAATAAAAATACAATTATGTTTGTCGTGTGTCT[A/C]ACTGTTTAAAGAATGTATTGTTTCAGTTCCTACTT
AX-184963779	Affx-478191658	Fana_SNP	Fvb3-1	21962405	+	A	G	GGCTTTTGTTTTGATCAAATAAGTCCCTACTCTGA[A/G]TTTGCATGGGACTCGGTCTTCTTGCTGTGCCATAT
AX-184963780	Affx-478191801	Fana_SNP	Fvb3-1	22136964	+	T	C	TCTCCAAGGCAGGTCAATTCGATCATTCACCGCTT[C/T]AATTACTAGCTTGGGATTTTAGAGGAAAAAATATG
AX-184963783	Affx-478192984	Fana_SNP	Fvb3-1	23257391	+	A	G	AAACTAAACACTCTAGAGTCTAGAGAACTGCGAGG[A/G]GATTTCTCCATTTACAATTGATATGTTCTTCTAGT
AX-184963789	Affx-478194376	Fana_SNP	Fvb3-1	24666322	+	A	G	AAACTTGAGTTTGTTAAAATCTCTGTCATCACTAA[A/G]TTTTTATATGGAGCTTTCTTGTTGCAAAACATGTT
AX-184963791	Affx-478194407	Fana_SNP	Fvb3-1	24697176	+	T	C	TGGGATATCGGAATTCCAAAGATGAACAGTTAGAA[C/T]AGTTTGCATGCGGCGCGCTCTACACATTGTATTAT
AX-184963795	Affx-478195364	Fana_SNP	Fvb3-1	25532278	+	A	G	GAGGAACGTACTCCTTTTAACAAATCTAGTCCAAG[A/G]TGCTCCAAAATAGGTTGTTTGATACGAATAGAGAA
AX-184963796	Affx-478195458	Fana_SNP	Fvb3-1	25614756	+	A	C	TTTCATATCATACACTTAGAGGCCTACACCTGAGG[A/C]CTTGGTTGCAAAAGACAATCTATGTGTCTTGGAGT
AX-184963800	Affx-478196071	Fana_SNP	Fvb3-1	26157065	+	T	C	AATCATGCAAGAATCACAAATGTTTTTGTTCACTT[C/T]AGCATATACTTATATTGAGTACGTGTTATAAATTC
AX-184963803	Affx-478196748	Fana_SNP	Fvb3-1	26877675	+	T	C	GTCATTTTACATTATTGAAAGGAATTAGAAAGACA[C/T]ACCGTTTGTTACCATCTAGACGATGAATAATTTAC
AX-184963805	Affx-478196856	Fana_SNP	Fvb3-1	26970703	+	A	G	TCTACTGTTTATACTTCATCAGACAGTTCTAATTA[A/G]ATGTGTTTTTTTGTTGTTCCCGTTATTTAGCAAAA
AX-184963809	Affx-478197417	Fana_SNP	Fvb3-1	27464558	+	T	G	CTACCAGATTAAGATAAGAGTTGATTTACTAAGCT[G/T]CCTTGGCATGTTTTCCTGTCATACCCACCAATTGT
AX-184963815	Affx-478198746	Fana_SNP	Fvb3-1	28754847	+	A	C	TCTGTATTCAAGTTCATCAAAGTTTATTAAATCAA[A/C]TGTTTTATTTATGCTTCCGTTTCCTTTGGTATCAG
AX-184963818	Affx-478199446	Fana_SNP	Fvb3-1	29384636	+	A	G	ATAAATTGGTGTACAATTTTGAACAGCAGACAATC[A/G]CATTACAGAATTTACCTTCTCCTTCTCCCTGTTCT
AX-184963819	Affx-478199793	Fana_SNP	Fvb3-1	29678574	+	T	G	GACGAAAATGTTTAAAGTTATCAAATGGAGTTGAC[G/T]AATATTCAGATCTGCAATTGCTATTGAAATATATG
AX-184963822	Affx-478200067	Fana_SNP	Fvb3-1	29882237	+	T	C	ACATCTACAACTATCGCTATTGTCTCTGCAACTAT[C/T]GAGATTGGACCCTCTTAGTGGTGCATGTATGAGGA
AX-184963823	Affx-478200122	Fana_SNP	Fvb3-1	29922865	+	T	C	ATGTCTGTATTTTCAGACTATGGAAGATAACGTAA[C/T]GGAAGCACTACCTGAATTTCCATTTTCAAAAGTAA
AX-184963825	Affx-478200465	Fana_SNP	Fvb3-1	30182094	+	A	G	ATTATAATCAGTAGGGAATAACGGTCATAATTGAG[A/G]TTTGACAAAATTACCGATGAGAATTAATTTTGATC
AX-184963827	Affx-478200650	Fana_SNP	Fvb3-1	30379837	+	A	G	CAAGCAATACTCTTTCTCTTGGATTTGAAATGATC[A/G]AAGATCTCATTATTGCCTTAGTTACTAGCATCAGA
AX-184963828	Affx-478200738	Fana_SNP	Fvb3-1	30448982	+	T	G	CGAGAATTCTGCCTTTCTTCATCTCTTCTTCAGCT[G/T]CATCTAATCGACCTTCCTGTCTCAGAGCACGGGCC
AX-184963833	Affx-478201508	Fana_SNP	Fvb3-1	30896531	+	A	G	ACAACTATGGCACACACTACGGAGATGATGAACGA[A/G]CTTGATGTCACTATTATTACTGCAAATGCGGCCGA
AX-184963834	Affx-478201975	Fana_SNP	Fvb3-1	31136205	+	A	G	CCATTCCATATCATCAAACTGCTCCAAGTCCCATA[A/G]ACCATGATCCAACACAGTTGTGGGACTATTCCAAC
AX-184963837	Affx-478202403	Fana_SNP	Fvb3-1	31412849	+	A	C	AATCAGACGGCCCAAAACGTAACATCATTCAAAAT[A/C]AATCCGGACCCATTCACATTTATTCAAGCGCCAAA
AX-184963841	Affx-478202780	Fana_SNP	Fvb3-1	31611530	+	A	G	GTATGTGATGACAGCTAGATGTAATCGGTATTGAT[A/G]AAGCTCAGTTCTTTGGAGATCTTTATGATTTCTGC
AX-184963845	Affx-478203336	Fana_SNP	Fvb3-1	31873916	+	A	C	TTCCTGTTTCCTCTGATTTGTTTCGCAGGAGTTGG[A/C]AAATCGTGCCTTCTTCTTCAGTTCACCGACAAACG
AX-184963848	Affx-478204279	Fana_SNP	Fvb3-2	636679	+	A	G	GACAACGTCAATGTCGATATCACTCATACACATGC[A/G]TAACCAAAAATGAGTAAGGACTATTGACAGCCTCA
AX-184963849	Affx-478204300	Fana_SNP	Fvb3-2	647560	+	A	G	ATGCGTTATGTATATGCTTACATGTAAAACAACAT[A/G]GCAGTTTTCAACTTCTGTATGGTATTGGAGATTCT
AX-184963856	Affx-478205200	Fana_SNP	Fvb3-2	1410220	+	A	C	ATGCTTTCAGAAGCATACCTGCAAGACCAACAGCA[A/C]ATGAAATCATATCTAGACATGCCCCATTTCTATAC
AX-184963857	Affx-478205248	Fana_SNP	Fvb3-2	1448092	+	A	G	TCCTTTGGAATGACATCCCTTATAAATTACAAACC[A/G]TCTTTGGCTATCACTAACACACACAAAATTACTAG
AX-184963861	Affx-478205695	Fana_SNP	Fvb3-2	1839725	+	T	C	TTCAGAGATAGAAGCAATCTTTGATGCAGGGGAAA[C/T]CTCAACACAAAGCTTACCAGATCGGACAACCGGAC
AX-184963864	Affx-478206602	Fana_SNP	Fvb3-2	2399116	+	T	C	GTAGTTAGTTTCATCTTAACTAATGGGAGATAAGC[C/T]GTCATGTAGGATCTTATTAGAGATTACAATACTGA
AX-184963867	Affx-478206892	Fana_SNP	Fvb3-2	2573860	+	T	C	AATGAAATATGGATACCTATTCAATAGGAAGTGTG[C/T]ATGGCTTGCCAAAAAGTACGAGGATAAAGATACTG
AX-184963878	Affx-478209107	Fana_SNP	Fvb3-2	4333373	+	A	G	CTTCGATCCAAATTCTGGAAGGACAGGGTTAGGAG[A/G]AGTTTTCCGTGATCATGAAGGGTTATGTTTGGGAG
AX-184963882	Affx-478209493	Fana_SNP	Fvb3-2	4668335	+	A	G	TTTGCTTTCCATTTCTTTAGAGCGCGCTGATGAAA[A/G]ACTCAATGATGATGTATGCTTAATTTCGTTTGGAT
AX-184963885	Affx-478210053	Fana_SNP	Fvb3-2	5151131	+	A	C	GGCCATCCAAGAAGGGGGGCCTTGTTATGATCCAG[A/C]CACTCTCTTATCTCATGCTTCCTTTGCTTTCAATA
AX-184963886	Affx-478210088	Fana_SNP	Fvb3-2	5184190	+	A	C	CTAGGACTCAGCAATCTAGGAGGAGAAACCACAAA[A/C]ACCACTCACATTCCCTCTTGAACGATATCAACCTA
AX-184963892	Affx-478211248	Fana_SNP	Fvb3-2	6243301	+	T	C	GTTTAAAGTTGACATATTTCTGTTTAAGCTTAATT[C/T]GCATAACAAACAATAATGTGTTTAAAACTTCAGTT
AX-184963893	Affx-478211336	Fana_SNP	Fvb3-2	6307602	+	A	G	TAACTGATTAGTATTTTTCAGCTGCACATTACTCG[A/G]TAGGATAGCAGAATGATGCCAAAAAATCAACAGGA
AX-184963894	Affx-478211537	Fana_SNP	Fvb3-2	6448850	+	T	C	GTGCATTACTAATTTCTAATGATGACTCAAAAGAG[C/T]AGTTAATAATCTTCTGTTGGTGGTAAAAACATTTC
AX-184963899	Affx-478212243	Fana_SNP	Fvb3-2	6944647	+	T	G	CACATCCTCTCTCCATTCTCTAAAAGAATCAATCT[G/T]TTCCTCAAACCCAATCTCTTCTCCTTTTCCCTAAT
AX-184963902	Affx-478213150	Fana_SNP	Fvb3-2	7712875	+	A	C	TTGTTACATATATGACTGATTCCGCACAATGTATT[A/C]ACTCATGAGAAATTTCTTCCATTTTTACGTATGGA
AX-184963905	Affx-478213425	Fana_SNP	Fvb3-2	7933141	+	A	G	GAATATTGGTTGTTTGCATCTGTGAGTGTTTTCGG[A/G]TTTGTATTGTTTGCAATCAAATGTGTTAGGGAAAA
AX-184963906	Affx-478213454	Fana_SNP	Fvb3-2	7952388	+	A	G	TCATCATCTTTTTTCTTCTGATAACTCATATACAT[A/G]CCTCAGAGCCATTTCAGCTCAATTTAGCATGTCAG
AX-184963907	Affx-478213604	Fana_SNP	Fvb3-2	8069895	+	A	G	GGTGATGACCCAAGAGAGTCCGTGCAAAAAGAGCT[A/G]AAGCCATTCACTCAGAAGACCATAGAATTTAAGGG
AX-184963916	Affx-478215176	Fana_SNP	Fvb3-2	9491894	+	T	C	GTAAGCCTTTTCTTTTATTTTTGCCTCTTTTATGT[C/T]TGGTGACATCATTCGCTGACTCACATAAAGACATA
AX-184963918	Affx-478215648	Fana_SNP	Fvb3-2	9919546	+	T	G	TTCCAATGCATAACTGATTATACATTGTACAGTAA[G/T]TTTGTGTTGAGATGATGATGATATTTGGTTTGAAA
AX-184963919	Affx-478215863	Fana_SNP	Fvb3-2	10112884	+	T	C	TGATACCTTGACCGTATCTTTGAATAAGTAAACCT[C/T]ATACAAGGTTGAAATTCTGTACAGAATAATTAAGT
AX-184963921	Affx-478215958	Fana_SNP	Fvb3-2	10201483	+	T	C	AAATTACCGGTTTCCAGGTAAGATATTGCATTTGG[C/T]CCCTTTGTTTATATGGTTAGGTGATACACTTGTGA
AX-184963923	Affx-478216373	Fana_SNP	Fvb3-2	10566357	+	T	C	CGCATAGACACTGTACTAAAGCGTTGACTCAACAA[C/T]GAATGTATAAGGATTGATAAACAAAACTAACCTTT
AX-184963925	Affx-478216817	Fana_SNP	Fvb3-2	10981764	+	T	G	AGATAAGTCTGTAGTACTGAACAAATTCAGAATGC[G/T]CAGTTTTAGTGTTTTACTGATGTTCTCTCAGTTGT
AX-184963932	Affx-478217245	Fana_SNP	Fvb3-2	11350532	+	T	C	CAATTTCCTCATGTACGTACTCTCATTCCAAACTA[C/T]GTACTCGCTTCAGTTTGGAAACTCAAAATATATAC
AX-184963936	Affx-478217852	Fana_SNP	Fvb3-2	11868193	+	A	C	ATTTTTTTTTTTGTTTTCTGTCTTCGTGCTCAATT[A/C]TCATCAAGAAGAGAAGAAACTAATTAATTCGAAAG
AX-184963937	Affx-478217882	Fana_SNP	Fvb3-2	11893343	+	T	C	TCAAGTCATTATTAGTCATCCTGAACTAAGCTCCT[C/T]CCCAATTACATATATTTTTTACCCTCAAATCGACA
AX-184963938	Affx-478217935	Fana_SNP	Fvb3-2	11935808	+	T	C	CAGAAAACAAGAAGGTTGGGACCAACTAGTCATAC[C/T]AACGGAGTGTTGTGAAGAAAAAAGTTCAAAACACT
AX-184963939	Affx-478218068	Fana_SNP	Fvb3-2	12031438	+	A	G	TACTTCCCTTGATTAATTTACAGTTGTATTTGACC[A/G]CAGCCAATTTGAAGTTGGCAATCGATGAGTTGGGA
AX-184963944	Affx-478219681	Fana_SNP	Fvb3-2	13498310	+	A	G	ATAACTCAATAATTTTGCCTATCATTCCTTGCACT[A/G]TTGCAGCATATATAATAACTGGATAATAGTGCATC
AX-184963948	Affx-478220782	Fana_SNP	Fvb3-2	14636208	+	A	G	ATTACTCAATGAAATGTCATATATCAGCAACAACA[A/G]TTGAACGGAAAAAAAAAGTGACCCAAACCATTGGA
AX-184963950	Affx-478221069	Fana_SNP	Fvb3-2	14910104	+	T	C	TGGATTTTTTTTTGTGTTTTTTTATTCACCCAATT[C/T]ACCCCTTTGATGATCGGCTCACAATAGTTCTTTTT
AX-184963951	Affx-478221133	Fana_SNP	Fvb3-2	14980882	+	A	G	TTACACAACCTACTCCTAAAGAATCGAAAAGGTAA[A/G]TTTTTCTAGCTGTAACAGGGAGATCAGAATGACTA
AX-184963953	Affx-478221448	Fana_SNP	Fvb3-2	15255070	+	A	G	CATATCACTACAAGAAAAAGGAGAGCAGGGGAACA[A/G]AAGTTTGGAAAATTTACAGATACGTAAGTTGCTTT
AX-184963962	Affx-478223786	Fana_SNP	Fvb3-2	17147646	+	T	G	ATGGACACATGCACTGTGACAATCGGATAGCTATG[G/T]ATATTGCGCAACTGAGTACATCATGATAGTACTAA
AX-184963967	Affx-478224188	Fana_SNP	Fvb3-2	17516396	+	A	G	CTACAGATTCTTACATCGTGACATAACTCTCATGG[A/G]CTAATGGACAAAGCAGTCCTGGTTAAGTTGTTATT
AX-184963973	Affx-478225167	Fana_SNP	Fvb3-2	18337710	+	A	C	GCTCATGTGGGTGTGCCATTGTTTTTGTGTCATTT[A/C]TACGGACTATTGGTCTTAACATCTGTGTTTTCTTG
AX-184963974	Affx-478225236	Fana_SNP	Fvb3-2	18385761	+	A	G	GGTTCATTGGTTGGGTTTAATAAATTGGATTTGGT[A/G]GAGGAAGAGCTATGCTTTTCACCTACATGGAGGAG
AX-184963981	Affx-478226118	Fana_SNP	Fvb3-2	19214286	+	T	C	TGGTGCAAGATCATTATGGACTAGATAAAGTTGGT[C/T]CATAGTTTTGCTCAATATAAATTTAAAATCCATCT
AX-184963985	Affx-478227009	Fana_SNP	Fvb3-2	20025997	+	T	C	AGTCAAAACATGAAAGCTCTATAATCATTGAGAAC[C/T]CCAAAAATTAGCCAGTCAGTATTCTTACACTCTAA
AX-184963987	Affx-478227967	Fana_SNP	Fvb3-2	20863212	+	T	C	TGTTGTCTTCCACTTAATAATCAATATATAACGCA[C/T]GCATATTTTGATTAGTAGCTTGGATATTCAAGATT
AX-184963989	Affx-478228130	Fana_SNP	Fvb3-2	20986643	+	A	C	TTGTGCTTCCATAATCAAGACCAATCAACAACTTG[A/C]AACTAAATATCAGAGAAAAGTGGAGCTGACTTCAC
AX-184963993	Affx-478228377	Fana_SNP	Fvb3-2	21217810	+	T	C	AATACTAGGGTTCTAAAATTTGAGAGGGACATAAG[C/T]AGCTATTGAACGTACTGACAGTGATATTGTGATTT
AX-184963994	Affx-478228477	Fana_SNP	Fvb3-2	21300299	+	T	C	GAAGAAGGGGCCTTAATAATATTGTATTTTCTTAC[C/T]GACCACATCCTTAATGATGAAAGCAGAAAACTTGT
AX-184964008	Affx-478229692	Fana_SNP	Fvb3-2	22444063	+	T	C	GAGTTTGATAGGACTGAGCAAACCCACCTCATCTT[C/T]GCAATCTCATGAGAGAATACACTATTCCAGGGTAC
AX-184964011	Affx-478229832	Fana_SNP	Fvb3-2	22574476	+	A	G	ATAAACCAATCGAAACACAAGCAAAGAGAAGGATC[A/G]ACACCAATGGGTTCCGAGCACATGTAGAGCACAGC
AX-184964012	Affx-478229954	Fana_SNP	Fvb3-2	22678601	+	T	G	CATATTGACTTTATACACCTCGACCAACACTCATA[G/T]TCGATTCTGCCAAACCCAATGCATCTCGACCATTG
AX-184964015	Affx-478230326	Fana_SNP	Fvb3-2	22991197	+	A	G	TATAACACCCACAATTAGAATGAAGTTAATCGGCG[A/G]CATAATTTATCCCAGATATTTAAATTGAACTCAAC
AX-184964017	Affx-478230532	Fana_SNP	Fvb3-2	23204585	+	A	G	ATATTAATGCATGTGTGTGTCTATTAGTGTTGCAC[A/G]TAAATTACTTTATATGTATATAGGACTGACCATGA
AX-184964018	Affx-478230590	Fana_SNP	Fvb3-2	23261791	+	A	G	TACTCGATTGAGGTACTATTATTAATCATATATGT[A/G]CACATCTTCAATTTACTGTGATGTTTATATATCTT
AX-184964020	Affx-478230964	Fana_SNP	Fvb3-2	23649494	+	T	C	TGTAACAAAAGACATGAGAAATAAAAGTTTGGCTC[C/T]AGAGAGATTTGGTGTTGCTTTTTGTAGATATTTTT
AX-184964025	Affx-478231354	Fana_SNP	Fvb3-2	23962942	+	A	C	GGATGGGCACTCAGAAGGCCTACTAGGTTTCCATA[A/C]ACATCATACTGCACAAGCACAAGAAACAGATATAT
AX-184964027	Affx-478231799	Fana_SNP	Fvb3-2	24398202	+	T	C	CATATAGCTAGCGTTATTCTGACATACAAATAATC[C/T]AATTTTTATCGTGTGGTCTTTACCTGTTTTATTTT
AX-184964028	Affx-478231812	Fana_SNP	Fvb3-2	24408832	+	A	G	AAGATAATTAATAAGGAATCAACATTATTTGGCTT[A/G]GTATGAGGTATCATTTCAATAGAAATAATATAGAT
AX-184964030	Affx-478232073	Fana_SNP	Fvb3-2	24638343	+	T	C	AAGTACAACAAACTCTCAATACCAGCCTTGGGAAT[C/T]AAGTCTATGACCATCCCAGCATTACTAAACCAAAA
AX-184964033	Affx-478232349	Fana_SNP	Fvb3-2	24880967	+	T	C	AAAGTACAAGTTTCGGAGATGGATTTCTAACTTTC[C/T]AACGCAAGTGTTCTCATGGGCAAAATATTACGCAT
AX-184964041	Affx-478233987	Fana_SNP	Fvb3-2	26410275	+	T	C	ATCGGTGGGTGACAAAAGAATCAATAATCATTACA[C/T]AAGTACAAGCATCCTTCTAGGTAGCCAAAACCTCA
AX-184964042	Affx-478234330	Fana_SNP	Fvb3-2	26690746	+	A	C	ATTGTTACATGCACCGCCCTACGTACAATCAGTCA[A/C]TCACCTCTCCTTTTAAGAATAGCTGGCACATTGAT
AX-184964046	Affx-478234517	Fana_SNP	Fvb3-2	26860790	+	T	C	TCTTCTCCCTTTTAAAACTAGTTAAACTGTTAGAC[C/T]GTAAGAAATTAACTTTATTTCTTCACAGGAAGTGG
AX-184964048	Affx-478234952	Fana_SNP	Fvb3-2	27290952	+	A	G	GCTTAGGGTTTGACTGCTATACATGTGTATAACAT[A/G]TATCAAACCGTAAACCGTCCGATTGTTTAACAATT
AX-184964055	Affx-478236061	Fana_SNP	Fvb3-2	28351140	+	A	C	AGGGTGTTTTGTTGCTTGATTGACCTAAGTTATTC[A/C]TTCTGGTCTTTGTTAGAATTCATTTGTTATTGGTT
AX-184964057	Affx-478236161	Fana_SNP	Fvb3-2	28441335	+	T	C	ATCCATGGGTCTCCCTATCAAGATCAAACCAAGAA[C/T]TCCATAAGGCTTTCTATGCCTTACCCCCAAATTGG
AX-184964058	Affx-478236233	Fana_SNP	Fvb3-2	28518772	+	T	C	ATAGCTCTCAAATACATGTTCCTTTTTACTGTTCC[C/T]GTGCCTCCCTTGCTTTCTCTTATACTAGTACTGAT
AX-184964061	Affx-478236865	Fana_SNP	Fvb3-2	29150682	+	A	G	AATGTCTGACATCTTATTGAACTTTCTTCACCCAG[A/G]TGATGAGAAAGAGCACTTAAAAGTGACTCTTTTGC
AX-184964062	Affx-478236962	Fana_SNP	Fvb3-2	29233209	+	A	C	GCTGGACTGATTTCACGAACAACAGCTGGTCCAAC[A/C]GCAGCTAATTCTTTTTTCACCATTTTCTCTAACAC
AX-184964063	Affx-478236968	Fana_SNP	Fvb3-2	29238265	+	T	C	GTCCTTGTTTACAAAGTTATTGATCACACCAGTTA[C/T]TTGTTGAGTACGTTCTCGCGATAATTTCTCATTCT
AX-184964068	Affx-478237569	Fana_SNP	Fvb3-2	29848974	+	T	C	CACATGCATCATCCACTGAAAACCAAATGCAATCT[C/T]TGTCATCATCTACCGATTCTCCTTGGCCAACCCTA
AX-184964069	Affx-478237606	Fana_SNP	Fvb3-2	29880244	+	T	C	ACAAGAATTCTTTGAAAAAAGTCACTAATTAGGTA[C/T]GGTTCATAAGTGGTGCATCACAAAGTCTTATAATT
AX-184964070	Affx-478237672	Fana_SNP	Fvb3-2	29939798	+	A	G	ATTTTTGGTAAACGAGTGAATCAAATCTTTTACCT[A/G]AATCATTTTCTATTATTGCAAAATCATATGTTTTT
AX-184964072	Affx-478238104	Fana_SNP	Fvb3-2	30351957	+	A	C	TCTTAATTTAAACCTGCTATACAAACTTAATTCTA[A/C]TATCTGATCTGGTTCTCTATGCCAAGGTAACACTT
AX-184964074	Affx-478238150	Fana_SNP	Fvb3-2	30394260	+	A	G	TTTGTCAAATGATTGTAGCCTCTTAGTGGAAAAAT[A/G]AAACTTAGGATTACTGGTTATTCCCAGTGGCATCA
AX-184964076	Affx-478238281	Fana_SNP	Fvb3-2	30547723	+	A	G	CCAATATAATCTATACACAATTTATCTGCACACGC[A/G]AATATTTGACTAAAAGAAATAATACCAGAGTGGAT
AX-184964082	Affx-478239898	Fana_SNP	Fvb3-3	593546	+	A	G	GCATGATTGATACTTATACAGGAACATAAAGAACT[A/G]AATTATAAATGGTACCTATGTATAAATTAGTGAAT
AX-184964083	Affx-478239905	Fana_SNP	Fvb3-3	597989	+	A	C	AGTAATTTTGTTCCTCTGTCAGTGCTCACTATTTA[A/C]CATAGATAGTACTCAGAGTAGCCACATGTCAGAAT
AX-184964093	Affx-478241822	Fana_SNP	Fvb3-3	2277360	+	A	C	AACTCGTCATCCTGAACTACCATAATCCATAGCAC[A/C]TTTCATCAATCTTACAGTTTCACTAACCCAGACAA
AX-184964094	Affx-478241863	Fana_SNP	Fvb3-3	2302204	+	A	G	TCAGAAAGATACAGTCTTCGATATCCAAGGAAGTA[A/G]AGTCTGTGGACACTAAGAAGATAAAGTCTGATGCA
AX-184964095	Affx-478242018	Fana_SNP	Fvb3-3	2422288	+	T	C	AAACGGTGTGAAACAGGCACACTACAATACCAAAA[C/T]ACGTTCCATCGTTGAAAGGTGTTCACTCTTTCTCT
AX-184964098	Affx-478242642	Fana_SNP	Fvb3-3	2866711	+	T	G	TATTTATCGGTACAGCTTTTAATCATCATAAGAAT[G/T]AAACGTGAGTTGATTTCCCGAGCCAAATTTAGTGA
AX-184964099	Affx-478242798	Fana_SNP	Fvb3-3	3076484	+	T	G	CTTTTGCTAAAACTCGAGCAGTTTCTTGAAAACTT[G/T]TTCATTGAGAGGTAAATGATTCAATCCTTTTAAGA
AX-184964100	Affx-478243058	Fana_SNP	Fvb3-3	3328890	+	A	G	CCTAAAAGCGTTTATGGTCTAACAATATGATGTGT[A/G]CTATAATGTAGTAAGATATTGTGTAATATATACCA
AX-184964105	Affx-478243577	Fana_SNP	Fvb3-3	3811565	+	T	C	GGTCACTGGCTAAACAGAGAATCAATTAAATTAAA[C/T]ATTCCAATTGGTCAGCTAGACTTCACAGTCCAGAG
AX-184964106	Affx-478243601	Fana_SNP	Fvb3-3	3826037	+	A	G	TGTTGCTTGAAACTTCGTATTTTGTTTCCAAAAAA[A/G]ATTTCGAAGCAACTTCAGGTTAAGAATAGTTTTCT
AX-184964108	Affx-478243787	Fana_SNP	Fvb3-3	4005874	+	A	G	ATCGTGGTAATTTTAGATTTATATCACAAAATCAT[A/G]AGGAAAGTGTTTATAGAAATATCTCAAAAGACTCT
AX-184964110	Affx-478244540	Fana_SNP	Fvb3-3	4670000	+	T	G	AAACATCGGCTACGGCTAAAATCACAGAAGAGCAA[G/T]CAATCTGGGAAATAAGTTAGACTTTGCTTGGCACT
AX-184964111	Affx-478244573	Fana_SNP	Fvb3-3	4707045	+	T	C	CCATGTTGGTTTGAAGATTTTCTATCGGAACATAA[C/T]ATCATTTGAGAGTGAGCCTCCCTTGATGCTTAAGC
AX-184964112	Affx-478244860	Fana_SNP	Fvb3-3	4974750	+	A	C	GGCAGATCCATAGTGTCATATAGAATTTGCAGTCA[A/C]TGGCAATGGACTCAGTACAGCCAAAGCAAAGATGA
AX-184964113	Affx-478244987	Fana_SNP	Fvb3-3	5109683	+	A	C	CACCAAACAACCTCCCTATTTGCTCTTTCGATGGC[A/C]TCCCTATCTCGTTCCACTATCAACAACCTAAGAAG
AX-184964115	Affx-478245212	Fana_SNP	Fvb3-3	5319286	+	A	G	ACAGAACCTGCATTTGTGTGAGTAGACACTGTTAC[A/G]GGATTAATCGAGTCTATACATTATACACGTTTGTT
AX-184964117	Affx-478245535	Fana_SNP	Fvb3-3	5673443	+	T	G	ATTGTATGTATATGTGCTTTTTGACTATATAACTT[G/T]CTATTCTGGGAAAAAGTTCTATCAAAGTTCCTATG
AX-184964118	Affx-478245869	Fana_SNP	Fvb3-3	5978308	+	A	G	CTCGCACCCAAACATCAAGAAAGAACATATGAGAC[A/G]GATATAACAGCTGATAGTGCTTGTAATGCAGAGCT
AX-184964122	Affx-478246147	Fana_SNP	Fvb3-3	6240188	+	A	G	GCTAAAGTAAGAATCTTAAGTTTCCACCAGCTATT[A/G]AAATGAAGGAAGACACTGTTTAATCTCGATCTTCA
AX-184964124	Affx-478246232	Fana_SNP	Fvb3-3	6322068	+	A	G	TTGGTAAGGCAGCTGCATGTACACAAACAAATGAT[A/G]GGCACAATGATGTTTTTGTATTTATGTTTTGTGCT
AX-184964126	Affx-478246637	Fana_SNP	Fvb3-3	6781711	+	T	C	AGCATGGTCAATGACGGTGGTTTGATGCTGAAAGT[C/T]CCAACGGAGCCTTAAAATTCATACTGAAATATTCA
AX-184964131	Affx-478246984	Fana_SNP	Fvb3-3	7093584	+	T	C	TCATTTGATATACCAATAGCATCAACCTCAGCTAA[C/T]AGATATGGAAGCTTGGTAATCCCTGCAGGTTGTGA
AX-184964135	Affx-478247545	Fana_SNP	Fvb3-3	7656422	+	T	G	TATGGTATGATCTCTAGTAATTTTCTCTTGCCTCT[G/T]GATCTTTTAACTGTTCTTATTCTTTTTCTGCAACT
AX-184964141	Affx-478247956	Fana_SNP	Fvb3-3	8058029	+	T	C	TGTTGCAATGACCAAGGAGCTGTGTTTGTTGAAGC[C/T]AAGGTCAAGTGTTCCATATCAAGGGTCTTGGAAGA
AX-184964143	Affx-478248222	Fana_SNP	Fvb3-3	8314177	+	A	G	AGTATGAATAGGTTCTTAATTACTGTCTACTAGCT[A/G]GATAGATAAAAGTCCTCTAAGAGCTATCATGACCA
AX-184964151	Affx-478250105	Fana_SNP	Fvb3-3	10224833	+	A	G	TAAGAGGTTTTGCTTTGTGATGAAAAAAAGTCTTG[A/G]TTGTGTCATGTTTTCCTTCATGTCTAACACTAATA
AX-184964152	Affx-478250228	Fana_SNP	Fvb3-3	10344839	+	A	C	TCTCAATTGCATTCCAGTACAAATATGTCCTGTTA[A/C]AAAGGTGATGTTTATTGTGTTTATATATGTTTGTC
AX-184964154	Affx-478250522	Fana_SNP	Fvb3-3	10633469	+	A	G	CAGACCGCTAATCACAAGATGCAGCTTCGTCGAAT[A/G]AAACGATAACTGAATGTGGGCAATACATATTCTAT
AX-184964158	Affx-478251024	Fana_SNP	Fvb3-3	11129960	+	A	C	AATGGAGGATGTAAACGAAATGTCTCTTTGATCAC[A/C]GCCTTCATGTAGTGCATTCCGACCAAATCATCCTC
AX-184964159	Affx-478251101	Fana_SNP	Fvb3-3	11215426	+	A	C	AGTTCATTTATTAGTATAACATGGATACATTACTC[A/C]TCAGCTTTGAAGTTTTGTTCTGCATCATTCTAGAG
AX-184964160	Affx-478251259	Fana_SNP	Fvb3-3	11389773	+	A	G	ATGCACAGCTTTTTAACAAAGAATCAAAATAGAGA[A/G]CAGAATACGTATAACAACAGTGAGAATACACCTGG
AX-184964162	Affx-478251308	Fana_SNP	Fvb3-3	11432457	+	A	G	TCCCCAAAACATAATGCAAATGCAAATGTGTACTT[A/G]ATCAAGTGTATGACTTAAAGAGAAATACTACAGCT
AX-184964166	Affx-478252070	Fana_SNP	Fvb3-3	12221118	+	A	C	CCTATTGTCCACTGTGATGTGAAGTCCGGCAATAA[A/C]TTACTAGATGAGGATATGGTTGCACATGTTGCTGA
AX-184964167	Affx-478252192	Fana_SNP	Fvb3-3	12354674	+	T	G	TTGTGTCAAGATACCATAAATATAAGAACTCTCCA[G/T]ATAGCCCACATTTTCTCTATTCCTCAGTAGATCAT
AX-184964168	Affx-478252203	Fana_SNP	Fvb3-3	12369968	+	A	C	AGACTTATACTAGTCTCTCGTTCAGACCGCCTGAG[A/C]ATGAATTTTCTCTGTTTCTCTATATCTTAAACGCT
AX-184964171	Affx-478253009	Fana_SNP	Fvb3-3	13201615	+	T	G	TGATTTGTTGTCATAACTACTATTTACTTCAATGG[G/T]TGGGAACACAGAGACTCTTCTGCATTAGGTATCAA
AX-184964177	Affx-478253902	Fana_SNP	Fvb3-3	14179846	+	A	G	GGGGGAGCCTTCTCCTTCTTGGGTGCCTGTAAAAG[A/G]AGCAATGGAATTATAAATCTGCAAAACTATAACGA
AX-184964182	Affx-478254152	Fana_SNP	Fvb3-3	14423820	+	A	C	CCAAAAGTAGACAGTGTGGCTTAGAAGCTCAGAAG[A/C]AAACTAATCTCCACAGCTCCTAGTTCATCATGAAA
AX-184964183	Affx-478254223	Fana_SNP	Fvb3-3	14489143	+	A	G	TGCAACTGGATGGTAAGTTGCTAACATATTGATTG[A/G]ACTTCATGAAATTCTCATTATATATTAATCTTCAA
AX-184964184	Affx-478254527	Fana_SNP	Fvb3-3	14836646	+	A	G	TGAGTCTTGATTTTCACCAAGTATGAATGAATTTT[A/G]TGAAATTAATGACTGTTATGGTGACCCTTTCGCAA
AX-184964187	Affx-478254811	Fana_SNP	Fvb3-3	15098931	+	A	G	GACTCATCACCAAATACTTGCAATTAATTGGTAGG[A/G]AGCATAGCTTAGTCAACACAGTACAACACATCCCT
AX-184964189	Affx-478255220	Fana_SNP	Fvb3-3	15496773	+	A	G	AATTATTTTCTTACCTCTTGAACTACAATACAATT[A/G]AACAGTGGCATGAACAAAAGTAACAACATTCGAAT
AX-184964191	Affx-478255664	Fana_SNP	Fvb3-3	15998796	+	T	C	CCTCCCCTTTAGTTTTGCTCAGTGCAGCTGTGTAC[C/T]CTCTGGTCTCTACCCCAGAAAGAATGAGATTAGGT
AX-184964193	Affx-478255894	Fana_SNP	Fvb3-3	16240270	+	A	C	TACATGTAAAAATGGAGATAGACACAGTTGTATGC[A/C]ACCAGTGAGATATGCAACTGACACATAGTTGTATG
AX-184964195	Affx-478256195	Fana_SNP	Fvb3-3	16523319	+	T	G	TGCCACATAACATTGTTTCTGAAACTTTCAGTACG[G/T]ATCAATTTGTGAACACGGAAGGGAATCCAACATGT
AX-184964196	Affx-478256252	Fana_SNP	Fvb3-3	16580920	+	A	G	ACTGAACTCTAACAGACACCTCCAACATATAAAGA[A/G]TATTTCGCTAAGATGGCAGAAACATATTTTTAAAT
AX-184964199	Affx-478256401	Fana_SNP	Fvb3-3	16759761	+	T	C	CACCGTGATTGCAACGTTCGGAAATTTTGAATACC[C/T]TATCAAAACTCCGCTCTACGACGCCGTTTAGCTCC
AX-184964201	Affx-478256581	Fana_SNP	Fvb3-3	16941852	+	A	G	TTTCTTAAAGGAAACAACTTTGCACTATTACATGC[A/G]ATATTTTCTTTTTATTGAGAAGAAGCTGTTGAGAT
AX-184964205	Affx-478256896	Fana_SNP	Fvb3-3	17261440	+	A	G	TTAGAGGCAAGGTGACACACAATATACCATTTTAG[A/G]AAAGTCAAGAAACAGAACATATATTGGTAATATAG
AX-184964207	Affx-478257625	Fana_SNP	Fvb3-3	17948945	+	T	C	GTTTAGGTATTTTGATACTCTGTCATGAAGGTTGT[C/T]ACAAAGATGTCATCAGTCCTGGGCAAAAGGAGAAG
AX-184964210	Affx-478258688	Fana_SNP	Fvb3-3	19127998	+	A	G	TATGAAATCAAGTTACTGGGGGAGCATAGAATTTC[A/G]AGTTGATCGTCTTAGATTACGACCAGGTAAGGAAG
AX-184964216	Affx-478259912	Fana_SNP	Fvb3-3	20403446	+	T	C	TCACTATTTACTGCTACAATTCACGTTGCTAATAC[C/T]GCAACACATGTGTCAGCAATTATCACCTTCACCTT
AX-184964218	Affx-478260395	Fana_SNP	Fvb3-3	20836221	+	T	C	AGGTATCAAGTTTTACAAATATCAATTTCTTGTAA[C/T]GAGAGGTGACCCACACCTATTTTAATACCTATACA
AX-184964219	Affx-478260664	Fana_SNP	Fvb3-3	21091731	+	A	G	GGAGTTCACATTGTTAAGAAGAAGTTGTATATGGT[A/G]TAGGTCGAGTAAAAGCAGCTATGAAGTTACCTACA
AX-184964220	Affx-478260731	Fana_SNP	Fvb3-3	21156189	+	T	C	GCAGTTACACCATCTAAAATGAACTCGTGACAACA[C/T]AAACCCACACTTGATGACGAGTTCATAGATGGCTC
AX-184964223	Affx-478262066	Fana_SNP	Fvb3-3	22343120	+	A	G	AATTGAAAGACTACCTCAAAACTACATCTAAAAAT[A/G]TGGATATGACAACTAGCTAGAAAGTATATAACCTT
AX-184964227	Affx-478263134	Fana_SNP	Fvb3-3	23308923	+	T	C	TGCTTCTCCCTTTAATATTGCAATTAAAACAGATT[C/T]CTAGTTTAACTTTTTTTTGTCTTTTAAATTAATAT
AX-184964229	Affx-478263736	Fana_SNP	Fvb3-3	23835733	+	T	C	AGGGATACTGTTCTAAATTTAATTAGAAAGTTGGA[C/T]CCTGATATATTTGTCCAAAGTGTTGTTAATGGATC
AX-184964230	Affx-478263782	Fana_SNP	Fvb3-3	23869459	+	A	G	CATATGGGAAATATTGTAGATGACGTAGAAGAAGT[A/G]GAACCATTTTTAAAATGGCAGTGGTGATGGAATAT
AX-184964231	Affx-478263905	Fana_SNP	Fvb3-3	23958938	+	A	G	CTTTACATAGTAACCTGTACACGATCTTGTCCACG[A/G]CTTGAACCATAAACAACTTTCAATGATTTATCAAT
AX-184964234	Affx-478264279	Fana_SNP	Fvb3-3	24297379	+	A	G	GAGATAAATGCACAATTCCCTTCCATTTGGGAAGT[A/G]AAAAACATACGTCTACCAATAGTTAAGAGTTTATT
AX-184964236	Affx-478264515	Fana_SNP	Fvb3-3	24476700	+	A	C	TGAAGAACCCTCTCGTCTTCAATCTCAACCTTGAC[A/C]TCTTCTTTCTTCAGCCCTGGAATGTCAGCCTTGAA
AX-184964238	Affx-478265011	Fana_SNP	Fvb3-3	24931568	+	A	G	AGAAGCATGTACATGATTGATTTGGACTTGAAATG[A/G]ACACGCAAAACGCAGGCATCTTTTTGGTCCTAACA
AX-184964243	Affx-478265362	Fana_SNP	Fvb3-3	25236700	+	T	C	CTATTAAGGAAAAAGAAATATTCATGTCACATAAT[C/T]GGTCCAACACGTTAACAGTTAACCTTACATGGTCT
AX-184964250	Affx-478265804	Fana_SNP	Fvb3-3	25647744	+	A	G	CATATAAACTGGACAAACTGAACAAACGTAAAGGT[A/G]CAAATGCCGAAAGAGCTTTATGAAAATGCAGGCTG
AX-184964251	Affx-478266471	Fana_SNP	Fvb3-3	26170207	+	T	G	TAAAAAAGATACACGATTTTGCTTGATCTCTAGCT[G/T]GTAATAATTATATAGTCATATACATGAACACATTT
AX-184964253	Affx-478266937	Fana_SNP	Fvb3-3	26564369	+	A	G	TGGGACCAGACCAGCCTTCAACTAGTGTCATAATG[A/G]AGGAGAGCTTTAGGCACCAAATCATGTATCACATG
AX-184964254	Affx-478267138	Fana_SNP	Fvb3-3	26739225	+	T	C	CCTGAGCTTGACTCCAATAACTGTTTGAATAGTAA[C/T]AAAGCAAGCTGATTTCATTATTGAAGTCAAGTAAT
AX-184964257	Affx-478267583	Fana_SNP	Fvb3-3	27105178	+	A	G	ACAGACGCATCTAAACAAAATTATTCCAGTTTCTT[A/G]AACCCTAAAAGTTTTCTTTATGCTATATAAGGACA
AX-184964259	Affx-478267747	Fana_SNP	Fvb3-3	27224377	+	A	C	GGTTATGTTTCAAATCAAGCTTCTAAAAGCTCCAC[A/C]TAAGATCGCCTAGTACCCACTTAGTGTCACACCCT
AX-184964260	Affx-478267755	Fana_SNP	Fvb3-3	27229485	+	A	C	TATTGATCACACCAGTTACTTGTTGAGTACATTCT[A/C]GCGATAATTTCTCATTCTTTGAAATCTCTTCTTGA
AX-184964261	Affx-478268217	Fana_SNP	Fvb3-3	27612846	+	A	G	TATATACTCAACGACATGAAAGACTAGTTCTAATG[A/G]CTACAAATGAATATATGTGCACCCACAATGTAGCA
AX-184964262	Affx-478268231	Fana_SNP	Fvb3-3	27628231	+	A	G	ATAGTAGATAGGGAGGGAAAAAGGTAACCCGGAAC[A/G]ATGTAGTAAGCAAAGCTGCATGTGAACACCAAGAA
AX-184964263	Affx-478268263	Fana_SNP	Fvb3-3	27657963	+	T	C	TGATCATCTCATTACATAATGTTCAGCTTCACATA[C/T]AAGGAGAGAAGAGCAACTTTCATGAGTGATTTGTT
AX-184964264	Affx-478268614	Fana_SNP	Fvb3-3	27985597	+	T	C	CAGACTCATTTTAGATGACTTGTCAACCAAAGTTT[C/T]CAAAGCGCAAGATGCTATTGGAAAATCTGTCATGC
AX-184964269	Affx-478269156	Fana_SNP	Fvb3-3	28500478	+	A	C	CAGATTAAGCGTATACCTGCAGAAGAACCCACAAG[A/C]AAAATTCTATTGGCATCCAAATTCTCAGAGACCCA
AX-184964270	Affx-123150595	Fana_SNP	Fvb3-3	28550397	+	T	G	GGCAACTATTTCAAAAGGAATTGACGCCAAGTGAT[G/T]TGGGTAAGCTTAATAGGCTTGTGATACCGAAGAAA
AX-184964276	Affx-478270230	Fana_SNP	Fvb3-3	29393520	+	T	G	CTTTTTCAGGGGCCATTATAGGGATCATTTCTAGC[G/T]GAAACTAACTATTAGAAGATCATAACTTCTGACAA
AX-184964278	Affx-478270374	Fana_SNP	Fvb3-3	29537930	+	T	C	TTTCCAGGATGAGAAAGTCAATAATTACAAGTTTG[C/T]GGTGGAGCAGATTGTCAACCACAACAGATCGGAGA
AX-184964282	Affx-478271330	Fana_SNP	Fvb3-4	867719	+	T	C	TCAGGTTGTGATAGGAAAATTTTTAACTTTTCAAC[C/T]TGGGAGAAATCCGCTCCTTTCCCTAGTTTCAATTG
AX-184964283	Affx-478271412	Fana_SNP	Fvb3-4	939233	+	A	G	GATCTTGGGAAGAATAATCTCACTGGTATGTTTCC[A/G]ATAAGCCTTTACTCTTGCAAGTACCTGAAAGCAAT
AX-184964284	Affx-478271471	Fana_SNP	Fvb3-4	987775	+	A	G	AACTTGGAGAATTTGGACCTCTCCATGAATCATTT[A/G]TCTGGAAAAATCCCACTGTCATTGACTAGTCTCAA
AX-184964286	Affx-478271730	Fana_SNP	Fvb3-4	1245942	+	T	C	TGAATTCGAGGTTTTATATCCTGTCGATATGTTGC[C/T]TCCCAAAGAGTATCCCTCGTCTTCCGAAGAGGGTC
AX-184964289	Affx-478271973	Fana_SNP	Fvb3-4	1481899	+	T	C	ACTCAAATGTTTTTAGGGCTGGTTTGGCCATTATT[C/T]GCAATCTCAATTACCATGGACCAACCTCCACCGGA
AX-184964292	Affx-478272735	Fana_SNP	Fvb3-4	2252694	+	T	C	ACTGCTCAACAGATTGGTTCTGGAGCCCATGGACT[C/T]GGCATTGGCTCGTTTGGAATTGATTGGTCTACTGT
AX-184964294	Affx-478272879	Fana_SNP	Fvb3-4	2418798	+	T	C	TACTTCAGTTCTATTATTTCAGGTTGTTACAGCAG[C/T]TAACATCCTAATGAACCAATGCCTCACCTTTTGAT
AX-184964296	Affx-478273367	Fana_SNP	Fvb3-4	2874387	+	T	C	GGTTGAAAACATTTTATGTGACCAGTTGTAAACTT[C/T]TTGTGTGACAAGCCTCTTTATATATCCCTCCTCGA
AX-184964299	Affx-478273572	Fana_SNP	Fvb3-4	3051971	+	A	G	ATTAACACTCGAACAAGCCAGATATCAGATTCCTA[A/G]TCTATCTTAAGCCCTCCAAAAATTGTCTTTTGGCT
AX-184964301	Affx-478273954	Fana_SNP	Fvb3-4	3399326	+	T	C	TCTTGTACCATGTTAGACCTATGTATACAACTATA[C/T]GAATTGACAATAAATTAATGATTCCATTCATCATG
AX-184964305	Affx-478274358	Fana_SNP	Fvb3-4	3723340	+	A	C	CAAAGCTAGCTATATATTCACAACACAGCTCCTAT[A/C]ACGGATCCAAAATAAAGGCTAAAGTAGTCCATCGA
AX-184964306	Affx-478274447	Fana_SNP	Fvb3-4	3799715	+	A	C	AAAAAAAAGTGGGAGATCGAGTTCAGTGGTTGCCA[A/C]GATTTCGGTGTTATTATCACAGAAAACCTAACATC
AX-184964307	Affx-478274652	Fana_SNP	Fvb3-4	3945780	+	A	G	TCAGTTTTGTTAGCTCGTAGCGTTAGCTATATATT[A/G]TCAGCATATTCTCTAACAGTTCGAACTTATTTATT
AX-184964309	Affx-478275132	Fana_SNP	Fvb3-4	4293020	+	A	G	TAATCAACTATAAAATTTGAGAAGATAAGAAAGGA[A/G]CAGGTCAAATAAGGTAGAGAAGTAGTGCTTGAATC
AX-184964310	Affx-478275378	Fana_SNP	Fvb3-4	4474927	+	T	G	ATCATCCCAACAAGCATTCAATCAAATTGTTACAA[G/T]AACTCATATCTTTATGGTATTCTGTTTTAAGTCAC
AX-184964319	Affx-478276123	Fana_SNP	Fvb3-4	5112492	+	A	G	AGCTGCAGTACTGTTAGCTATAGCTGTCTTGAGAT[A/G]GTTGTGTTTTTATACGGTGTAATTTTAATTAGTTG
AX-184964322	Affx-478276323	Fana_SNP	Fvb3-4	5284609	+	A	G	TATGCGATTTAAGTATGTATGCTGAATTTGTAAAT[A/G]AATTATATTAGATGACGTGAAACATGTGTGACTGT
AX-184964327	Affx-478276657	Fana_SNP	Fvb3-4	5552394	+	A	C	TGCTCTTCTGTTCGAAATTCCAAAACGAAATCCTT[A/C]GACCTCCTCAAATCGTTCCCGCAAAAACTTGAAAG
AX-184964328	Affx-478276679	Fana_SNP	Fvb3-4	5571748	+	A	G	ATTACATACCAGCTGAAGTTTAGTTGCTATCTTCC[A/G]GTACGTCTCACTTAGTTCGGCAAAGTATAAATGCT
AX-184964330	Affx-478277049	Fana_SNP	Fvb3-4	5889923	+	T	C	GTCTCTGGATGTCCTCTACTTATTATGGAGTTTTG[C/T]CATTTTCTTCCGAGGTTCTTGCCTAAACGACCAAC
AX-184964332	Affx-478277097	Fana_SNP	Fvb3-4	5916066	+	A	G	TTAATTAGGTAATTAAATGGGTAATGAATTGAGTC[A/G]TTTTGCTATAATGAAGGTTGGAAAATTTTACTATG
AX-184964334	Affx-478277187	Fana_SNP	Fvb3-4	5986431	+	A	G	TAAGGAGCAGCTCTTCAGTTTCACAGAATCGTCTC[A/G]CAGTTTCTTCAACAACGTCGGCATATTTGGGATCT
AX-184964335	Affx-478277655	Fana_SNP	Fvb3-4	6420403	+	A	G	TATACATGAGCAACTTTGAAAAGGGCTAAAATTCT[A/G]TTGTGTTCAGAAAATTTATAACTTATAAATCCCTC
AX-184964336	Affx-478278021	Fana_SNP	Fvb3-4	6771495	+	A	G	GGAGCAGAATTTGCGGTTCAAATACCCTTGCAGTT[A/G]GATTGTTTATTCACATTCTCTAGTGGATGACTGAC
AX-184964338	Affx-478278299	Fana_SNP	Fvb3-4	7034297	+	T	G	GATTACTTAATGTATCTTCTTTTCTCTACAAAACT[G/T]CCTCGTGTTGACAATGTTTCCTTTATTTGATATGT
AX-184964340	Affx-478278463	Fana_SNP	Fvb3-4	7184781	+	T	C	CTGCATTGCAAACATGCAATCATCAGTCTTTGAAA[C/T]ACGTAAGGGCTATAGCCTAAATGTACAAACTTCCT
AX-184964341	Affx-478278531	Fana_SNP	Fvb3-4	7253983	+	T	C	TTGGAGTCACTTTCAACTAAAACTCGAGGAACTTG[C/T]TGAAGAAACGTTGTGTGAAGAGATTCCCGTAAAAA
AX-184964344	Affx-478278806	Fana_SNP	Fvb3-4	7493932	+	A	C	ATTTTAAATATGATGGTTCACATGTATGATAACAT[A/C]TTGAACAGTCTATCATCCTCACATCCAATAAGATA
AX-184964346	Affx-478278996	Fana_SNP	Fvb3-4	7666519	+	A	G	TGAATTATGTTTTCAACGCAGGGATCACTGATTTC[A/G]TTTCACATGCAATTTCCTTTTGTTGTGTATGTGGT
AX-184964347	Affx-478279131	Fana_SNP	Fvb3-4	7788591	+	A	C	AAGAAGGTACAAAAGGGTAGAACTATAAATAAACA[A/C]AATGTGAAAGACACAACACTTCTTCAATCAGAGTC
AX-184964349	Affx-478279337	Fana_SNP	Fvb3-4	8019294	+	A	G	ACTATTTTCTTTTAACAAATATAGTTTTGAAATAT[A/G]AGATATACTAAACATAGAGAATGCAAATACAACTC
AX-184964353	Affx-478279775	Fana_SNP	Fvb3-4	8430137	+	T	C	TTCAGGCAACCAACTTCAAACACTCGTAGATTCAT[C/T]CATTTATGTTGACAATCCATTCTTGTGTGGGGTTC
AX-184964362	Affx-478280811	Fana_SNP	Fvb3-4	9471949	+	T	C	GGACTTATAAACCACGTACAGGAAACATTTGACCA[C/T]TTGAGGACGACTGTTGTAACTAATTTCTTTTACAA
AX-184964363	Affx-478280937	Fana_SNP	Fvb3-4	9615126	+	T	G	TCATTTTTACTCTTGGTTTCCATCTTCAATTTTCT[G/T]CAGATTCTTCCAGGTTTATAGAGTACTGGGTTCCT
AX-184964364	Affx-478281157	Fana_SNP	Fvb3-4	9818142	+	A	G	CAAGGGATTCACATTAATGTAAATAATGAAGTTGA[A/G]AAGAAGGGTTTTAAAAACCGTACCAAGGTATGGGC
AX-184964366	Affx-478281395	Fana_SNP	Fvb3-4	10063293	+	T	G	TTGTTTACTCCTTTTGGTTTATAACAACCAAGCAA[G/T]CAAGCTGCATAGTCATGATCATATATAATGACTGC
AX-184964368	Affx-478281605	Fana_SNP	Fvb3-4	10264939	+	A	G	CTAATAACATAAAGAATATAGGATGTTGGCATAAG[A/G]TTTAAGAGACAAATGAAGAGTAGAACCGAAGACGT
AX-184964370	Affx-478281905	Fana_SNP	Fvb3-4	10553426	+	T	G	CGTCTAAAGATCCAAGGAAATCAGGTGTTCCTCTT[G/T]TCCTTCCAACTGGAAATGATAAGACTGCGACGGTT
AX-184964375	Affx-478283370	Fana_SNP	Fvb3-4	11968848	+	A	G	TCCAAATGAAATAGTAGTAGTAATAGCTATATTAA[A/G]ACGATGAGCATCATAAAGTAGAGTGCAATAACTGC
AX-184964379	Affx-478284044	Fana_SNP	Fvb3-4	12693887	+	T	C	AAAACGATCCTGTTAGTATCAATCAGTAATCTCTT[C/T]ACCATGTTTTTGGATATAGTAGTATTCTTATGTTT
AX-184964381	Affx-478284153	Fana_SNP	Fvb3-4	12807492	+	T	C	CATATCAAAAATGATCTTTTGCGCTCCCAGACAAC[C/T]ACAAACATGATTGATGTAACCACCAGGCGTGCTTC
AX-184964382	Affx-478284265	Fana_SNP	Fvb3-4	12910712	+	T	G	CAGCTCAATCATCTGAACGCACATCAAAAATGAAT[G/T]GCTGGTACAACACATCCCATCGAGTTACAAGTTGG
AX-184964386	Affx-478285193	Fana_SNP	Fvb3-4	13747596	+	A	G	AGATTCGTGCAGTGAGTAGTAAGGTGATATGCAGC[A/G]GAGCATGTGGAACATGGAGTTATTGTTGAAACAAC
AX-184964389	Affx-478286219	Fana_SNP	Fvb3-4	14715627	+	T	C	TTTTTTAACCTTTTAATATTAGCCGCCCTTGATTA[C/T]GATTTCTGGCTCCGCCTGCCACTTGAATTTTGTAT
AX-184964391	Affx-478286947	Fana_SNP	Fvb3-4	15438258	+	T	C	AGGCCATCTAAAGCTTATGTCCACAAAATTCACTG[C/T]ATCAATTCTCATGACTTCCAATAGTAGGAACATAA
AX-184964392	Affx-478287028	Fana_SNP	Fvb3-4	15506825	+	A	G	GGAAGGTATGCACGACAGTGTAAAATCAGTGATTG[A/G]TATTCAAGATAAAAAAACACTAGCTGGATTATTTC
AX-184964393	Affx-478287225	Fana_SNP	Fvb3-4	15696618	+	T	C	CAGTGATTCTGCTCTAGATAAAACTTCTGACGTTA[C/T]CTTGGAAGAGTGACAAGTTTTGGACAGTAGTTCAG
AX-184964394	Affx-478287308	Fana_SNP	Fvb3-4	15773075	+	T	G	GTGTTCATATATTCATTAGCATGAGGCATGCACTA[G/T]ATAATGATATTTATAAATAGCCTTGAAGGGCCAAA
AX-184964395	Affx-478287596	Fana_SNP	Fvb3-4	16059631	+	T	C	TCTATTTGACTACTAATTATTTAGCAATCTTAGCT[C/T]AATTTTTATGAACATACTTTTGCTCTTTTACTAAT
AX-184964396	Affx-478287599	Fana_SNP	Fvb3-4	16064214	+	A	G	GGCTTACAAAACACAGGGAGGTTATAGAGAAATCG[A/G]GAGCCTAATATATAGGGAGTTTATAAAGATAAAGA
AX-184964397	Affx-478287696	Fana_SNP	Fvb3-4	16159806	+	T	C	ATTGTAGCTCAATCAAGCTCCATAATATATCATCC[C/T]TTGTCTATATACTTATTGGATAATGTTCTTCGGTT
AX-184964402	Affx-478288530	Fana_SNP	Fvb3-4	16938542	+	A	G	CTGATCAGAATTTTCGGTCTTCCCTTAGGAAGGCA[A/G]ACTCCCTTCCTAAACTAGTTTTCCTGGACCTAACC
AX-184964403	Affx-478288717	Fana_SNP	Fvb3-4	17102930	+	A	G	AATGTAAAATGTTTTAACCGTGGATAGCAGTAGCG[A/G]GTGCGAGTCTTTGACAGCTTCGTGATTCAAACACG
AX-184964404	Affx-478289055	Fana_SNP	Fvb3-4	17428008	+	A	G	CACTTTAACCTCATATAACCAACAAGCTGGAAGAT[A/G]GAGTATCTTTAGAGTTCCACATTCACCTACCTTGT
AX-184964406	Affx-478289338	Fana_SNP	Fvb3-4	17696544	+	A	G	ATCTATCTCTTCTATATCCAATCGAATGTACGGGC[A/G]ATACCAAATACACAGAAGAGCAAAGTTCCAACAGG
AX-184964411	Affx-478289618	Fana_SNP	Fvb3-4	17975014	+	T	C	ATATAAGGAAAGGTGCAACGAAAATGTGATTCTGG[C/T]TTTGGTTTTCGGGTATGGGAAACAAGACGCGAAAT
AX-184964414	Affx-478289906	Fana_SNP	Fvb3-4	18264450	+	A	G	CACTAAACCGAACTACGGGCAATAGATTGGTCACT[A/G]GCTAAACGCCAAGTCTTGATTACTTGGACGTTCAT
AX-184964415	Affx-478290223	Fana_SNP	Fvb3-4	18569047	+	A	G	CTAAGAATATCTTTATGATTAAGAGGATCTCTCCA[A/G]CAATACTACATTATGAATGCCAAGATATCTGCCAA
AX-184964417	Affx-478290420	Fana_SNP	Fvb3-4	18762964	+	A	C	ATAGTGCACCTCTAAAGTTTAAACAATTACATACA[A/C]TTTACACTTAGAAGATCGAGTTTTTTTTTTGGTCA
AX-184964418	Affx-478290585	Fana_SNP	Fvb3-4	18898667	+	A	C	CTTAGATGCTAATGTCCCGGTACACAAAAGCAATA[A/C]GAGGTTGTCCTTCAAGCACATCAAGAACTAGAGCA
AX-184964421	Affx-478291332	Fana_SNP	Fvb3-4	19585696	+	T	C	ATGAAGCAAGTATGAGAATTACATTTCTTTATTGT[C/T]CTTAGGGATAATTATTAGTTCTATTTCTGGATTAT
AX-184964424	Affx-478291663	Fana_SNP	Fvb3-4	19896557	+	T	C	CTTCACCATCGATCATTGCTTATTAATTTGTTTTC[C/T]GGTACTTAGCAAATTCGATTCAGAACTAGCTAGCT
AX-184964427	Affx-478292090	Fana_SNP	Fvb3-4	20276711	+	A	G	CCTGGTGGTTCTCACAAAGGCCTCACACCATTAAA[A/G]GATTCTCTGAAGATGCCTGAAGATGAAGCTGAGAC
AX-184964428	Affx-478292305	Fana_SNP	Fvb3-4	20485784	+	T	G	TAATTGATCTTACATGTTGTTTTGGCATCAATCTT[G/T]AACAAGCTTGGCATGCAAAGCGTCAGAATTTAGCA
AX-184964429	Affx-478292614	Fana_SNP	Fvb3-4	20776125	+	T	G	AGCTCGACTGAATCGATATGTAGCATTATACTAGA[G/T]TTTCATCAAAGACAGAATTTCTATCAAACATATAT
AX-184964433	Affx-478293045	Fana_SNP	Fvb3-4	21198224	+	A	G	CTCTATTGTTGTGGAGTTGGTGTTTGTATCGTTCA[A/G]CGTGTTTCAATCTCAGAAGAAGATCAGATGGCACT
AX-184964434	Affx-478293096	Fana_SNP	Fvb3-4	21241034	+	T	C	ACAGATACTCCATTACGGTAGTTTACCTTAAAGTC[C/T]TCCATGCATTTCCGGAATGTAGCAACCAAGCTTTG
AX-184964438	Affx-478293606	Fana_SNP	Fvb3-4	21619242	+	A	G	TATATTCTGTCTCGTAGATTTTTACCTTTTTTTCA[A/G]CTTCCATTTCTCTTGCATCTTATAAATTTATAAAT
AX-184964441	Affx-478293700	Fana_SNP	Fvb3-4	21705879	+	T	C	ATTATGGCTGTTTTAGTCCTGAAGGTCATGTTACG[C/T]GAGAATTTGATTTTCTATGCGAACTTGTGTTTTAA
AX-184964444	Affx-478294576	Fana_SNP	Fvb3-4	22547037	+	A	G	TGTGTGGGAGTGTTTTGATTGTGAATGTTGGTGAA[A/G]GGTTTGAACTCTTTTGTCAATTTGAGTTGGTGTTT
AX-184964446	Affx-478294816	Fana_SNP	Fvb3-4	22721693	+	A	C	TAATAGGCTAAGAATAAAGTATTAATCGTCAACAG[A/C]AATCTTAAACACATAGAATTACCTCGATCTTCTGG
AX-184964447	Affx-478294848	Fana_SNP	Fvb3-4	22747626	+	A	C	ATTTGATCATATATAACCCTCATAGGTATGGATCA[A/C]GCACTCGACCTAGGTTAATTAGAAAACCCAGCGAA
AX-184964448	Affx-478295001	Fana_SNP	Fvb3-4	22872736	+	T	C	TGAACAATAGAACATGAAAATTATCAGAAGTTGGA[C/T]GATCCCTAAAACTATATGAAACCACATGACATAAA
AX-184964451	Affx-478295414	Fana_SNP	Fvb3-4	23251689	+	T	G	TTCCATATGAGATTTGATTTGATCAGCACTTGAGT[G/T]TGATGGATCAAGCTATAATTTATTGACCGAGATCA
AX-184964458	Affx-478296550	Fana_SNP	Fvb3-4	24348585	+	T	C	ACCAATCAAACTCGATGCTGACGGCGATGTGTCTA[C/T]TAGTCTATACATGCAAACCGGTTAAACAATTACCA
AX-184964460	Affx-478296610	Fana_SNP	Fvb3-4	24400155	+	A	G	GAAATTTGCACAAAATACGTACAAGGCACAAAGAC[A/G]AGTTCTGAACCTTGGTTGCCCAATGGAAGTCTCAA
AX-184964462	Affx-478296988	Fana_SNP	Fvb3-4	24714365	+	A	G	GTTGTGTATGACAGAAATCTCAGTGGAAATAATAT[A/G]CATGGAGCCATTCCATCCTCACTTGGAGCAATACC
AX-184964463	Affx-478297064	Fana_SNP	Fvb3-4	24789797	+	T	G	ATCTGGTATGCGAATAGTATCATACAAACTGTGGT[G/T]CATTTCATTGATTTTATCAGGACTCAGATGTTTGC
AX-184964466	Affx-478298126	Fana_SNP	Fvb3-4	25668487	+	T	C	GGATTTAACTGATAATTGTTTGACCACTTTTCCTG[C/T]TCTTAGGAATCTAAACCTGAACTTGTTTCGAAGCT
AX-184964469	Affx-478298755	Fana_SNP	Fvb3-4	26223730	+	T	C	ATGTCAAAACGTTTCCTCTTTCTGACCACTCAAAA[C/T]AGATCGGTGTTAAACTTCAATCAATCTAGCATTTG
AX-184964470	Affx-478298952	Fana_SNP	Fvb3-4	26413034	+	T	G	GCAATGCTAGAAAGACAGTAACAAAATAGGGATTT[G/T]AGGGTTCCATTTTTTTACCTCATTGAAGCCATTCT
AX-184964471	Affx-478298969	Fana_SNP	Fvb3-4	26430984	+	T	C	CTAACTTATGTGCAAAGTGACACTCACAAGACATT[C/T]GTTTTGGCCAATCCAGGGTAAGGATGTGTTTGAAG
AX-184964473	Affx-478299138	Fana_SNP	Fvb3-4	26595164	+	A	G	TGAGTACTGATAACTATAGGAACATCGATCACACC[A/G]AGTAAACGCCATTACTCAATTGTCATTATTTTACT
AX-184964474	Affx-478299156	Fana_SNP	Fvb3-4	26620926	+	T	C	TCTTTTATGGACCATGCTTTGGTTCGTTACCACTT[C/T]TACCAGATTATGCCTACGCTATTACTCTCTGATCG
AX-184964476	Affx-478299887	Fana_SNP	Fvb3-4	27296356	+	T	C	TTTTTCGTTTTTACAAAAATTATTACATCAACAAG[C/T]CATTCTTACTACTCATACTCATTCATAAGAGAAAA
AX-184964481	Affx-478300270	Fana_SNP	Fvb3-4	27650434	+	A	G	TTAGGCTTTCGGATAGTGGCAATAAGTGGTATCTT[A/G]ACTGGGAGGCACCAAGTAATCCATGTGACAGTTAT
AX-184964484	Affx-478300393	Fana_SNP	Fvb3-4	27758403	+	T	C	AGACTAAAAATTATCCATAGGGACATAAAAGCTAG[C/T]AATGTCCTATTGGATTCTGCAATGAACCCCAATAT
AX-184964485	Affx-478300632	Fana_SNP	Fvb4-1	154651	+	A	C	AGATTATATGATATTTCCAACTTGGATCCAAATAT[A/C]TTGTTTTTCTGGTCTACTTCTGAAATCAAAGGAGA
AX-184964486	Affx-478300841	Fana_SNP	Fvb4-1	311483	+	T	G	CCAAAAAGCTGGAGAACATATATGTTTTGCTGATA[G/T]TGCTACTACACACACGATTCTTCGTAATCTAAAAT
AX-184964491	Affx-478301690	Fana_SNP	Fvb4-1	962931	+	T	C	ATGTTCTGCTTTTCTTACACTTATTATTAGTGCAC[C/T]GGTTACCATGTTTCTGTTGTTGTAATCTTTGGTTT
AX-184964501	Affx-478304063	Fana_SNP	Fvb4-1	3009053	+	A	G	TGTTTTTCTTCAACTGTGGTAGTGTTTCTTTTATT[A/G]GGTTTTGTGATTTTGTCCAACAAGGTTTTAGTGAG
AX-184964502	Affx-478304194	Fana_SNP	Fvb4-1	3131574	+	A	G	CGCGCGATATTTGATTTTCGTAAGTCTGTTTATTC[A/G]TTCGACAACCTGATGATGCTAACGACCAAGTTGTG
AX-184964503	Affx-478304203	Fana_SNP	Fvb4-1	3140745	+	A	C	AACAACAAAGCATTTCAAGATGCTGTCTTTGAAGG[A/C]AATGAAGGATTGTGTGGTAACGTTACTAGACTTCG
AX-184964504	Affx-478304273	Fana_SNP	Fvb4-1	3203247	+	A	G	TACCGGCAAGAAGCTATATCATCATACCAGCTATC[A/G]AAAACTTAGTCTTTTTAAGTCTTTCAGAAGGTGAG
AX-184964507	Affx-478304516	Fana_SNP	Fvb4-1	3365424	+	A	G	TACCTGAAAACTTCTCTTCCATTGGAGAAATTGGG[A/G]GAACTTGTGTTTAACAAAGCATGGGATTCAAGAAT
AX-184964509	Affx-478304822	Fana_SNP	Fvb4-1	3612709	+	T	C	ATGCAGACAGTTATTTAGGTTTTTCTCCACTTCAT[C/T]AATCCTATAATTTTTGCAAAAGAGGTCAAGATACT
AX-184964511	Affx-478305114	Fana_SNP	Fvb4-1	3910460	+	A	G	TCATTTGGTCATGATCATAATGATTACTTAACTGC[A/G]TGTGGAATTTTCGAGCGCTATAAACTCTCATGTGA
AX-184964513	Affx-478305383	Fana_SNP	Fvb4-1	4167780	+	T	G	ATTATCTCCATTTTCCTACAAGGAACAGAAAAGTT[G/T]CTCTATGTTTCTGCTACCAAAGAATGGCCTGCCAT
AX-184964518	Affx-478306001	Fana_SNP	Fvb4-1	4733894	+	A	C	TTCCTCTATTTAACTCAAAATTCAGTCCAGGATAA[A/C]AGAGGCAACGTTTCAGGCTAAATGTTTCTCAATGC
AX-184964519	Affx-478306347	Fana_SNP	Fvb4-1	5069285	+	T	C	GAAGTGCCTACTCTTTTTGGTCATAAATTTATCAT[C/T]GACACAATTCTGATATGGTAACTGTAAATATAACT
AX-184964524	Affx-478307570	Fana_SNP	Fvb4-1	6326766	+	A	G	GGTCTAGTGGAGGCTTAAATATACAGTACAAGAGC[A/G]ACCTTTGAAATGAAGGAAATAAATAACTGTTGAAG
AX-184964525	Affx-478307717	Fana_SNP	Fvb4-1	6456447	+	T	C	CCTCCATTCCAGATTTTTAAGTTCATATTACAACT[C/T]ACTTTCCAAGAAACTGATAGTGAAAAAATGGTACA
AX-184964526	Affx-478307931	Fana_SNP	Fvb4-1	6649429	+	T	G	AGACACAATCATAATTCATACGTATTTTGGTTACC[G/T]TAATCGATTGAAGGCTTTGAACCTCGGTGAAAAAA
AX-184964529	Affx-478308329	Fana_SNP	Fvb4-1	7073408	+	T	C	AGAAATGATCGTTTTTGGCCATAAAAAGCTAAACA[C/T]TATGCCAACAGATGAAGGTGGACGCTATCTGGGAC
AX-184964532	Affx-478308949	Fana_SNP	Fvb4-1	7712920	+	T	C	CAGCTGGCCCTATATTAACCCGAAATGAGAATTAG[C/T]GACAAGAAAAATAATAAGCTCAAAGTCTCGAACTA
AX-184964534	Affx-478309702	Fana_SNP	Fvb4-1	8443236	+	T	C	TTCATCGCGGCTTAAGTCTTCTTGACAATGTTATG[C/T]CACCTTAAATTAGTGCTCTTCATCTTCCCTGCCTT
AX-184964535	Affx-478309720	Fana_SNP	Fvb4-1	8460222	+	T	C	ATCCCACGAGATTTCCTTCTCTTATTAATTGGTGA[C/T]AGGGTGTAGGGTAACGGTTAGAAGTGAACATTTAA
AX-184964541	Affx-478311526	Fana_SNP	Fvb4-1	10218035	+	A	G	TGGTAGAGTCCTCTACGCCTACATCTGTATGAGCA[A/G]CAACCTTCCCAACTTCAAAAAGGTCAATCAGGAGG
AX-184964544	Affx-478312182	Fana_SNP	Fvb4-1	10867777	+	T	G	ATATATTTTATAGGCCAGGCAGAGAAGAAACATGC[G/T]TATGTTCCCAACAACAAAACATCGACAGCCAGATG
AX-184964545	Affx-478312620	Fana_SNP	Fvb4-1	11265463	+	A	G	TCCTCCAGCATATATTGCAATATTACAACAGGTAG[A/G]CCCATGGTAGTAAACGAGTTTTTGAAACTGAACTT
AX-184964547	Affx-478312881	Fana_SNP	Fvb4-1	11515487	+	A	G	CTTCATGTTGGATTTTAAGCAGTTCCTCAAAATGT[A/G]GTTTACCTAACACTCTCCCGTCACGATAGAAATTC
AX-184964552	Affx-478314128	Fana_SNP	Fvb4-1	12871038	+	A	G	GAAAGAAAGGTGTAAACAGAGTATGTCTTTGGTCC[A/G]ACTACCTTTTCTAAAAAGATATGAAATCCACACAC
AX-184964554	Affx-478314608	Fana_SNP	Fvb4-1	13328488	+	T	C	TTTCTGTTAGCTCATAAAAATCGAGCTGTTAGCAT[C/T]TGAATCTGGTTTGTTTTACGAAAGCAAAAAGCAGT
AX-184964555	Affx-478314845	Fana_SNP	Fvb4-1	13547493	+	A	G	ATTGTATATATACACTATGTACACACTTATTGAAC[A/G]CTAGGAGGTTCAATTTCCACTAATACTCCAATGCT
AX-184964556	Affx-478314901	Fana_SNP	Fvb4-1	13601654	+	T	C	AAATCCTCGTTAAATGATCGATAGAAAACTTTACA[C/T]GCATCATCATATATTCATATATCAAACAAGCAGTT
AX-184964561	Affx-478315237	Fana_SNP	Fvb4-1	14001517	+	A	C	CAAAAAAGAAGCAACATTCTGAAGAAAATGGACGC[A/C]TAACTACTGATGGCCTTCAAAATCAATGCTTCATC
AX-184964564	Affx-478315499	Fana_SNP	Fvb4-1	14311147	+	A	G	TACACAGGAATCAATATGAGTCAAAAGATGTCCAC[A/G]TTATCAGAATATAGACTTGGATTTTATCCCATCTC
AX-184964565	Affx-478315631	Fana_SNP	Fvb4-1	14430116	+	T	C	GGAATTCAACCATTGTGGAAAGCAGCAATAATAAT[C/T]CAGACTCACACGAGTACTTCCAGTGTATTATAAGT
AX-184964566	Affx-478315925	Fana_SNP	Fvb4-1	14695687	+	A	G	TTCGACGAAACTTACAAACCAAACAATCTCAAAAC[A/G]TCACTATCAATAAAGCCCCGGCACATAATCCTAGC
AX-184964571	Affx-478316710	Fana_SNP	Fvb4-1	15444811	+	A	G	CTATATAAGTTTGAAGAGAAAATTCAAGCACTAAC[A/G]TATACTGACACTACTAAGAATCGAGAGCTCGGAAT
AX-184964573	Affx-478316874	Fana_SNP	Fvb4-1	15624941	+	T	G	AGTTGAGAGTGAAAGATCCACATCGATATGTATCC[G/T]CTTCTTGGCAACATGACTAGCACTCATGATGAAAG
AX-184964574	Affx-478316909	Fana_SNP	Fvb4-1	15660854	+	T	C	GGTTGGTGGTGCCAAGTTCATAGACAGAAGTCTTG[C/T]AATCACAATGAGATAGTGTAGTGGATCAAATTTTG
AX-184964577	Affx-478317600	Fana_SNP	Fvb4-1	16333620	+	T	C	TAACCAACATTCTTATACTAATTAAGCTGCATCAC[C/T]CTGCAAGTGTTTTGTTCCTTCTACTCGTAGCTCTC
AX-184964581	Affx-478317799	Fana_SNP	Fvb4-1	16505008	+	T	C	GATTCCTTTCTGAAGCTTCTCTGCTTCGATCTCAT[C/T]GCTCGTCTTAAAAAACTTGCTGCAATATTAAGTAA
AX-184964583	Affx-478317851	Fana_SNP	Fvb4-1	16567964	+	T	C	AATGGCCAAAATTGTTCACAAACATGTAAGATCAG[C/T]CATAGAGGTGGTGAAAATGATATCAAGTTGGGTGA
AX-184964589	Affx-478318343	Fana_SNP	Fvb4-1	16986783	+	A	G	TGCCGTATAAGTCGACATGTCTCTCAAACTTCTCC[A/G]TCTTGAAGTGAACGAACCCGGTTTGAATTCTCTCC
AX-184964591	Affx-478319220	Fana_SNP	Fvb4-1	17797114	+	A	G	CATATTTGTGTAACAGGGTTGTTCATTCCTCACTC[A/G]TATTACAGAAAATTTAGTTCTACCGCCTTCATATT
AX-184964593	Affx-478319540	Fana_SNP	Fvb4-1	18061430	+	A	G	TGCGGGCTCTAGAGGAGTAGCTAATAAGAGGGTGT[A/G]CGTAAGATTTTATAAACTGTATACACCTTAGATTC
AX-184964597	Affx-478320346	Fana_SNP	Fvb4-1	18740232	+	A	G	AACATGATTCAGAGCTGGGGAGTATACCATTTCCA[A/G]GTTGCAGGAAATGGAGTATCGTTTTCAGTAGGAGC
AX-184964600	Affx-478321672	Fana_SNP	Fvb4-1	19888215	+	T	C	GTAACTCGAACAGATTATCTGTGGTCTCTGCATTT[C/T]ATATCATGATGTTATTACTAATCTACACAGTAGCT
AX-184964601	Affx-478321685	Fana_SNP	Fvb4-1	19905325	+	T	G	GAGTACAAATTGGGATTCACTTGGATCACTTGAGC[G/T]TAGATCTTGGTCCAATTCGTACCATTTCTGATTCT
AX-184964604	Affx-478322045	Fana_SNP	Fvb4-2	167337	+	T	G	CTGCATTACATGTTCTCAGAGTTACGCTACATCAA[G/T]GACCGTTCTTTTTTTTCTGTTGTTCATTCTTTTAG
AX-184964606	Affx-478322167	Fana_SNP	Fvb4-2	256519	+	T	C	CAGATCTCTAGTTTTCAGGACACCGTATTTGTTGA[C/T]AAGTGGTAATTTTCATATGTAATAATTACAGCAAA
AX-184964607	Affx-478322193	Fana_SNP	Fvb4-2	280402	+	A	G	ATGTGATGCATTCATAATATTTCTCATCTATCACT[A/G]GTCACCGATGCTGATGTATTGTTGTTTATGTGGCT
AX-184964612	Affx-478322509	Fana_SNP	Fvb4-2	553707	+	A	G	ACCATGGTCGGTACAGACAACTATTTGATCTCCAC[A/G]GTGAAGCACCCCATTAACCAATATAACATCAATTG
AX-184964615	Affx-478322881	Fana_SNP	Fvb4-2	886281	+	T	G	TGTATTAACACATAATCTTCCAACACTACCAAGAA[G/T]GCTGCAACCAGTTAAATAGTTAACATCAGAACAAT
AX-184964617	Affx-478323226	Fana_SNP	Fvb4-2	1175381	+	A	G	ACCGTATATCTAAATCAAAACTAAATTTTATTCGA[A/G]TTACAACCAATCTGACGTGTTATGTTGGAAAACTT
AX-184964619	Affx-478323787	Fana_SNP	Fvb4-2	1650245	+	A	G	TTTCTTTCCAACTTCATAGGAATAGAGGAGGTCAA[A/G]CTGGGAAAATGACAGGAACATGGTAGGATAGGATC
AX-184964621	Affx-478324081	Fana_SNP	Fvb4-2	1905485	+	A	G	GATATGATAGCTATACTTCATGAATGCTGTTTTCT[A/G]AAGTAACCATACCTGTCACATCCTTCTAATGGCTC
AX-184964622	Affx-478324329	Fana_SNP	Fvb4-2	2119296	+	T	C	AGACTACCTTCAACTGTTTCCTCTGCATGCACATC[C/T]TCTTTCCCAGACATGCTTAAATTCCCAATTTCCTT
AX-184964623	Affx-478324682	Fana_SNP	Fvb4-2	2456295	+	A	G	CATCCCTCAAATGTTTAAAGTGACATTGTTTGATA[A/G]TTTAACACGTAAATATCGAAAGACAAAAAACTAGA
AX-184964624	Affx-478324713	Fana_SNP	Fvb4-2	2482964	+	T	G	GTCTGAAGCTGTGTTCTTCTATGGATAAGGATAAC[G/T]GATCAATATATGTAATCTCACAATGGTCCTCTGCT
AX-184964630	Affx-478326341	Fana_SNP	Fvb4-2	4006076	+	T	C	GTCCAAAGGAGAAGACAGAAAATAAGACCTACAGG[C/T]TTGAGGCTACCGCCCGCCCTCTATATAAAGAAAGA
AX-184964638	Affx-478327164	Fana_SNP	Fvb4-2	4829664	+	A	G	TTTGTGATTGGGCGTGTTATAGATTGTAGTTGGTC[A/G]TTTTGGAAAATCATTGTGCTCTTGACACAATGCTG
AX-184964642	Affx-478327826	Fana_SNP	Fvb4-2	5651102	+	T	C	ACAATTGAAATTGAGCCTACAATGTTGCAGTCGAA[C/T]GAAGACGTTGAAGTAATTAAAGTAACAAGACAAGC
AX-184964643	Affx-478327845	Fana_SNP	Fvb4-2	5676644	+	A	G	AAAATGGGAGAGAAAAATGAGAAAAATGAGAAAAT[A/G]AATAATTAATTAATTTCTGTTTTGCCATGTCAGCA
AX-184964649	Affx-478329062	Fana_SNP	Fvb4-2	6745245	+	T	C	TCTTGGAATTCTTTAGCATGGCAAATTTTGGATAT[C/T]TAGAGTCGTGAAGTTGCAATATCAATTGAAGGTTA
AX-184964652	Affx-478329290	Fana_SNP	Fvb4-2	6965723	+	A	C	CCGATGCCAATTTCATCACTGAGTAAAATATAGCT[A/C]CAGCACATTCTGCAGTTTGCTTGTTGAATGACAAT
AX-184964660	Affx-478330427	Fana_SNP	Fvb4-2	7888971	+	T	G	TTTCACGACAAATTCTATCCGAATTAAAATAATTT[G/T]TGAATCCAAACAAGGAATATGACATCAGAATTGAG
AX-184964664	Affx-478330646	Fana_SNP	Fvb4-2	8053404	+	T	C	AAAATGTAAAACCCTTCACGGCAGCACCTTTTTAT[C/T]AAATCTGGGTTCATCTCAGAAGTGCTTCCATCATG
AX-184964667	Affx-478330844	Fana_SNP	Fvb4-2	8251282	+	A	G	CTACATGCCTCAAAACCATCCCAAGTGGATTGATA[A/G]TGCAGGGTTGAGTTTAATTGCGAAATCAACTTTAT
AX-184964673	Affx-478331432	Fana_SNP	Fvb4-2	8757353	+	A	G	GCACAACATGGAGAAAGTATAATCATCTTACTCTT[A/G]GAGATGAGTAATCATCCACCATCCCCATCGACACT
AX-184964681	Affx-478333193	Fana_SNP	Fvb4-2	10296422	+	A	G	GTATTCCCTTGTCTTCTGTGTTCTTGTCTTCAATG[A/G]AAACTTCATATGAAGCACCGTGCTCAATACGATAA
AX-184964683	Affx-478333380	Fana_SNP	Fvb4-2	10501357	+	A	G	AATAAATAGAGGAGAAAGAAGGGTTAGATCACAAC[A/G]CAAATATGGTTAAAAGCAACATTAAAGTTGCTTTT
AX-184964692	Affx-478333967	Fana_SNP	Fvb4-2	11029627	+	T	C	AGTTTCCTAAAAAGTTATAAGTAGTTCTTATTCTG[C/T]TGAGTTTAATATCTTTTTGCCGGTTTCTATAATCT
AX-184964694	Affx-478334472	Fana_SNP	Fvb4-2	11545963	+	T	G	GCATATGCAGATAGAAATTTAAAATAAATATTTCA[G/T]TATGTTTCTAAAATCTTACACTCCATAATATGGTG
AX-184964697	Affx-478334789	Fana_SNP	Fvb4-2	11859157	+	A	G	GGTGGTGAGTGTGTCATGATTTTGGTGTCATAGAT[A/G]GGGTTGTTTATTTCTTGTCAATATAGACTTTTATG
AX-184964698	Affx-478335065	Fana_SNP	Fvb4-2	12149223	+	T	C	TAATATTAGCCAGCAAGCATTTACTTGTCGTTTAA[C/T]GCTTATAGACATGGCATCCACTTCCACTAGACGTG
AX-184964699	Affx-478335111	Fana_SNP	Fvb4-2	12190294	+	T	G	AACTAAATATTGGTGTCTAATAATTTATCCCAAGG[G/T]CAAAGTTAGTGCTATCTATTTTCAAGTTCTTCAAG
AX-184964700	Affx-478335167	Fana_SNP	Fvb4-2	12230739	+	A	G	AGGATAAGGTTTTGTTAAAAACAGTAATTTTATTT[A/G]CACGTCCTTAATTTCTAAATGGAAATTTTTTTAAA
AX-184964701	Affx-478335299	Fana_SNP	Fvb4-2	12382847	+	T	C	TGGCCTATGAGCCGTCTCAATTCCCTTTTCATGCA[C/T]GCACAATCATATTCCGACTCAGATGACTCCCCCAT
AX-184964702	Affx-478335722	Fana_SNP	Fvb4-2	12807557	+	A	C	GAAAACAAAATTAAATAGTTTGAGAAAAATTTATC[A/C]AAGTACAAAAATACGTATATGCTATCTTTATAGAA
AX-184964703	Affx-478335730	Fana_SNP	Fvb4-2	12813319	+	T	C	ATGAGTTTTTTACCAATTACTTACAGTTACAACAT[C/T]GAACAACATCCAGATTTTCCTAGTGAGAAAACATT
AX-184964705	Affx-478335800	Fana_SNP	Fvb4-2	12872956	+	A	G	GACCATTAATTCAAAAGAGTTGAAGGTGGATGGGG[A/G]TCACCCTTGAAGATTTGAAAAAGAGAGAGTACAGT
AX-184964707	Affx-478335983	Fana_SNP	Fvb4-2	13062967	+	A	G	TGATGTAAAATAAATGAGACAGAAAAAAAAGACTT[A/G]TATGGATAAATTTTGCCCACTAGGCTTTATACATA
AX-184964710	Affx-478336176	Fana_SNP	Fvb4-2	13269113	+	T	C	TACCAAACGGGGCCATAATCACATGATTCTCTTTT[C/T]GTTAGTTACTTTAACAAAGACACATCAATGTATTT
AX-184964715	Affx-478337083	Fana_SNP	Fvb4-2	14235402	+	T	G	AGTCATGCGCTTGCCAGAAGCAAATGAAAAGTGGA[G/T]ATAATAGGACCACCTAAATTTTCAAACAGGAACCA
AX-184964718	Affx-478337345	Fana_SNP	Fvb4-2	14535584	+	T	C	TTCCTGGTTTGGAATTATCCCACAGTTTAGCACCT[C/T]ATTAAAAACTCCTTCTGCTTCCTCCAACTTCCCAT
AX-184964719	Affx-478337372	Fana_SNP	Fvb4-2	14550792	+	T	C	GTAACTCTTTGACCTCAAACCTTCATAATCCTCAA[C/T]TATTCATTTAATACACCAAGTACTACTTCGCTTTT
AX-184964722	Affx-478338203	Fana_SNP	Fvb4-2	15472708	+	T	C	AGATGTGGTCTCTGCCCATCACCCACTCTAACGTA[C/T]GCACAGACACACATATGTCCGCATAATACAAAGTC
AX-184964723	Affx-478338227	Fana_SNP	Fvb4-2	15495035	+	A	G	TAATCAGTTTTTCTCTATTCGATCCATAGTCAATC[A/G]TCTGAAGCAAAAAAATAACGAGATTGATCAGTTTG
AX-184964725	Affx-478338571	Fana_SNP	Fvb4-2	15830107	+	A	G	TACATAGCCAAAAAGAATTCTACAATATTATAGAT[A/G]AATTAACAACAACATTGGGAGATCTAGACGATATT
AX-184964727	Affx-478338719	Fana_SNP	Fvb4-2	15969646	+	A	G	AAAATAACTTCAGCAGAGATAAGAGCCTGAAGATA[A/G]ATATTCCAAAATGATCCATACCTTTTTCACCTGCC
AX-184964728	Affx-478338768	Fana_SNP	Fvb4-2	16014509	+	A	C	GGAAATTCAATGGTATAAAAACCTTTTTCTTTGAA[A/C]ACAACTCATCCTTCGGGCTACGTAAAAATCAAATA
AX-184964729	Affx-478338828	Fana_SNP	Fvb4-2	16081072	+	A	G	AAAAAATCATCTCATTAAATTACCAGGACCGAACA[A/G]TTTCTATTTTATATTGAACCCTCTCTAAGTCACCT
AX-184964735	Affx-478339934	Fana_SNP	Fvb4-2	17252650	+	A	G	CAGGGGATAGGTATCAATATAATACAACAATCAGC[A/G]TGCTGAAGAGTAGGCACCTAAAAGCCTCTACTACC
AX-184964737	Affx-478340022	Fana_SNP	Fvb4-2	17326417	+	A	C	TGAAGGTTCAGTCAGCTGTTGACAGTGAAAAGTAA[A/C]GAAGGAGATAGCTGTAAAGATTTGGGTAGTAATTG
AX-184964740	Affx-478340661	Fana_SNP	Fvb4-2	18051997	+	T	C	GAAAGGTATGCTGAATTTGTCTGGAAAAAATGTTC[C/T]TACAGAAATGAAACCCCTAAACTTTGACAATGATG
AX-184964742	Affx-478341127	Fana_SNP	Fvb4-2	18551447	+	A	G	GGCCTCAGATTATAGTGAAACTTGGTTGCAGACTT[A/G]GACAAATTTACTTTTGAACCTCTTGTCCTATTTTA
AX-184964743	Affx-478673064	Fana_SNP	Fvb4-2	19674782	+	A	G	TTATTATTAGTTTTAGAATTCTCACCTGAGGAATC[A/G]TTTAGTTCAGTGTAGGGCATGCATATTCCTTTATT
AX-184964746	Affx-478342474	Fana_SNP	Fvb4-2	20191218	+	T	G	CTATGAGACAATAATTTTCATACATTATACACTTC[G/T]TAGCTCAAATCTTGTCTGAGCTATTATATTTTGAT
AX-184964747	Affx-478343344	Fana_SNP	Fvb4-2	21065663	+	T	C	TGTTCATCTTTCTTATCTTCAAAGATGTGCAACCA[C/T]ATTGCATGAACCTAGATATATTGAGTTTACTTCAT
AX-184964749	Affx-478343729	Fana_SNP	Fvb4-2	21509500	+	T	C	TCCTTTATTTTTGTTTCCCAATTAGTACGTCTGGC[C/T]GTCAACAGTATTTTTGGATGGCTTTCAATTCTTTT
AX-184964750	Affx-478344052	Fana_SNP	Fvb4-2	21864115	+	T	C	ATTCTCTTGGTTTACCACAGTTGTCAGAGCACAGT[C/T]TTGCTGGGAAACCAATCTTGGAGAGTCTCAGGAAA
AX-184964754	Affx-478345055	Fana_SNP	Fvb4-2	22885452	+	A	G	GACCACATCAACTGTATGTGGTGAAACTGGTGCCC[A/G]AATGACAGCATAATCTGATACCACCTTTGTTTTCT
AX-184964755	Affx-478345499	Fana_SNP	Fvb4-2	23355641	+	A	G	CTAGGATGCAAACTACAACGTGCACAGTTTACACT[A/G]TACTTCAAAACTCTAAGATCAATTAGAGTTATGCA
AX-184964757	Affx-478345695	Fana_SNP	Fvb4-2	23556649	+	T	G	TTCTCTTAAACTAGATTATGGCTTCAGGTAGAGTT[G/T]TTGTGAAGTACATTATGTTAATCTTGGTTGATCCA
AX-184964760	Affx-478346238	Fana_SNP	Fvb4-2	24073366	+	A	G	TTCCAAGATGCTTTCTACAGAAACTTCTAAACAGA[A/G]AGAATCACAACAAGTCCATACAAATTCACACATTG
AX-184964761	Affx-478346576	Fana_SNP	Fvb4-2	24483934	+	A	G	ATTCGTTACATGTAATTCTTTTGAAAATGTATTGG[A/G]TGATCTGGTGCACTGAATATACAGCATGTTTACAG
AX-184964766	Affx-478347144	Fana_SNP	Fvb4-2	25111531	+	A	G	GTCTAATGTGTTGTGACTCCATGAGAGATATGACA[A/G]TTGACATATTCATTACCAAGTTGCCCCAGCAATTA
AX-184964768	Affx-478347694	Fana_SNP	Fvb4-2	25634815	+	T	C	AGTGATTTTTTAATTTGCAATTGTTTGGATGATGC[C/T]CCTGCTTATGTGCACAAATGAAATGAATGACATCA
AX-184964774	Affx-478348517	Fana_SNP	Fvb4-3	305972	+	T	G	ACTTCTTTGTAAAAGTCTCTGTTATTCTGGAATTC[G/T]TTATTGCTCTTGTTCTTGTTTGTCTTAAAGATAAG
AX-184964777	Affx-478349623	Fana_SNP	Fvb4-3	1343664	+	A	G	AGAGATGGAATTCATTTCATCTATATATTGGCCTT[A/G]CTGAAATTTACTTCTTTAGTTAATATGTGCCTGAA
AX-184964780	Affx-478349859	Fana_SNP	Fvb4-3	1555797	+	A	G	ATGCAGGTTTTGGTTAACTGATTGTTTTAACCAGA[A/G]TCAAGCTAAACTTTTTACCCTAAGGCAAGCTGGAA
AX-184964782	Affx-478350243	Fana_SNP	Fvb4-3	1869562	+	T	G	TGTTCAATCAGATTGTTGGTACATGGAAAATAAGC[G/T]TATTTTAAAATGAAAGTATGATCTTAATGACCCCA
AX-184964783	Affx-478350463	Fana_SNP	Fvb4-3	2037671	+	A	G	GCATGTGTGACCAATACAAAGCACAAGTCACCTAA[A/G]CTTCTAAAATACCATGTGGCTTGTTGCCCTACTTC
AX-184964784	Affx-478350569	Fana_SNP	Fvb4-3	2127261	+	A	C	TACTCTTCAATGCTATAAACAATGTTTTTAGTTGA[A/C]TTCTTTGTTTCTGATATATTGAATGCAATTTGTTC
AX-184964785	Affx-478350651	Fana_SNP	Fvb4-3	2219586	+	T	G	AACCAGATCATGAATGGACTAGATATTGAAGTCAT[G/T]GACATGTGGGTAGAACTTGCTATAGAGGAAGATGT
AX-184964788	Affx-478350787	Fana_SNP	Fvb4-3	2363610	+	A	G	TTCGCCAGTAACGGAGCTTAGAGTGTATCTAAACG[A/G]CCTCTTTAGCACCGACTTCAACTCCATCTTTATGT
AX-184964793	Affx-478351342	Fana_SNP	Fvb4-3	2858726	+	T	C	TTGCAATAATGCTAGTGACTTTTACACCTTCAAAT[C/T]CATAAATTCGTTCAGGAACACTAATTGCCTTGATC
AX-184964795	Affx-478351620	Fana_SNP	Fvb4-3	3091905	+	A	G	ATCTAATGGGGTTCAGATTTGAATTATTAAGAAGG[A/G]ATTAGTTTGATGAAGTCCAGGCGTCCAGCCATACA
AX-184964796	Affx-478351684	Fana_SNP	Fvb4-3	3149833	+	A	G	TAACAGAAATCAAATCGCGCTTCGAAATCGTACCG[A/G]GTGTTCTGGAAAAGGTTTATGTACAACACAAACCT
AX-184964797	Affx-478352131	Fana_SNP	Fvb4-3	3529324	+	T	C	GCTTCCAGTCAAAACAACAGTAAAAATGAGTCCTT[C/T]GCAGCAGCATTTCTCTTATCACTTGCTGTTTTTGA
AX-184964798	Affx-478352138	Fana_SNP	Fvb4-3	3534190	+	T	C	ATTCACAGACACAATCTCTGCATTGTGGCCTAGAG[C/T]ATAGATTTGGTTCTTAGAAAATATAGCGTCAACGC
AX-184964802	Affx-478352892	Fana_SNP	Fvb4-3	4137463	+	T	C	TACCCTTTTCACCGGGTTATATCTACTCACCTACT[C/T]AGTTTCTCACTGTTAAAGCACAGAATGGATTACAA
AX-184964803	Affx-478353041	Fana_SNP	Fvb4-3	4266416	+	T	G	TTTGTGACTATTTTCTTTTCCTCGCAGGGATAAAG[G/T]GCAAGTCATGCATGTCTCTATCTCATGCCTTCCAG
AX-184964804	Affx-478353165	Fana_SNP	Fvb4-3	4370528	+	A	G	TAGACATCCAAAGGTTTAATCCCTTTAAACAACTC[A/G]GCATCCATTTTCTAGGGCTATTTTCTAGTGGCTCC
AX-184964808	Affx-478354706	Fana_SNP	Fvb4-3	6157983	+	T	C	GAAGATGTACGTGGCTTCTTTGTAGAGGAGGAACG[C/T]CAATGTGAGAAGCAAGAGTGAAATTATTCACCTTA
AX-184964812	Affx-478355975	Fana_SNP	Fvb4-3	7724554	+	T	C	ATTTTCACAAAGATGAAAACTTCCAAAATTCATCA[C/T]GAGCAAATGTAAAGTTGCCACAAGTTCATATTTTG
AX-184964815	Affx-478357337	Fana_SNP	Fvb4-3	9289481	+	T	C	CCAAGTGAAATGCCTCATTCATAACATGCAAAGAA[C/T]TCATCAAAGAAAAATTTAAGAGCTACTTGAAATGC
AX-184964816	Affx-478357542	Fana_SNP	Fvb4-3	9514330	+	T	C	CCTCTGATAGATTACCCACTCGACTTCATTTTGGG[C/T]CTGCAAGCGAATTTGTATCATAGATAGATGACATT
AX-184964817	Affx-478357898	Fana_SNP	Fvb4-3	9869519	+	A	G	TTCCAATTCACATAATCTCCTCAACTCTTCACAAC[A/G]CCTAGAACTAATTCAAAAGTAGTTTAAACCAGCAT
AX-184964820	Affx-478358988	Fana_SNP	Fvb4-3	10935245	+	A	G	TTGCCTGCAATATTTAAAGATATTGCTGTCAATCC[A/G]ACCATGTTGGTTAACATACTTAAGTTAGCAGAAGC
AX-184964821	Affx-478359023	Fana_SNP	Fvb4-3	10969132	+	T	C	TACCAGATGAAGATGAGACCATTGTGTTGGGTATG[C/T]AAAACCAATCAAATTAAGTTCAGACTTCTATAACT
AX-184964823	Affx-478359377	Fana_SNP	Fvb4-3	11286712	+	A	G	TCGATATAATCGTTTGAATAATAAATATATCTTGA[A/G]AATCTTCCTATTTACAGATACTGCAGGCAATTTCA
AX-184964824	Affx-478359396	Fana_SNP	Fvb4-3	11295349	+	T	G	TCAAAAAAATATTTACTCCCTCTATTTAACCAGTT[G/T]TTTAGAGCACCCGGCCAAACCACAACATCACCACA
AX-184964828	Affx-478359692	Fana_SNP	Fvb4-3	11529141	+	A	C	CAAAACCATCACAACCAAAACTCAATTTCGATACA[A/C]CCAAGTTCTTATCTCACACAATCTATACACACAAA
AX-184964831	Affx-478360259	Fana_SNP	Fvb4-3	12069461	+	T	C	GGAGAATTCTCTTCAGAAGATGTGATCAATAGTTA[C/T]AATGTACCACCCCCTGAGGAATGGAAGAAAGTTGA
AX-184964832	Affx-478360324	Fana_SNP	Fvb4-3	12136946	+	A	G	AGATGTTTGTGTCTCACCAGTTGTGTCGTGTAATT[A/G]TTGAATGTAAAAATCTATTGAAGTCCTTCCAAGTT
AX-184964833	Affx-478360358	Fana_SNP	Fvb4-3	12164085	+	T	C	CTCATCCATTATACGTTTAAACTTCATCATGTATA[C/T]ATTGTCAATATACCAATAATAATATTTTTCCTCAA
AX-184964837	Affx-478360535	Fana_SNP	Fvb4-3	12330875	+	T	C	CATCGTCCTTGAGTAGTCGAACCAATCCTCATATT[C/T]TGAAGTTCGGTAAAACAAGAGCAAATGAGAAAGAG
AX-184964843	Affx-478362902	Fana_SNP	Fvb4-3	14658311	+	T	G	TCCTTCTGTTGATTACCTATTTATTTATCAGTACT[G/T]ACTAAAAGAATACTTGGTAAATGCGTATACTTTTT
AX-184964845	Affx-478363039	Fana_SNP	Fvb4-3	14802054	+	T	C	ATCTTTTGACTATAGCAACAGGTATTATAGTAACA[C/T]GTACCACAACTAACCTTACGTGAAGCATTCTAAGA
AX-184964847	Affx-478363209	Fana_SNP	Fvb4-3	14968069	+	T	C	GATTAATCAATTTTTGTTTATTTGTTCAAGAATGT[C/T]GATGTCCTCTCCCTTTACCGGGAGACAATGTCTAG
AX-184964849	Affx-478363351	Fana_SNP	Fvb4-3	15111640	+	T	G	CCTAATCCATTCAAATAGGAAGAGAACAAAGATTT[G/T]CCTTCTTGTCCTCATCTATTCGCTGTCTCTCAAAT
AX-184964850	Affx-478363362	Fana_SNP	Fvb4-3	15123808	+	A	G	CTCCACCATATTCCACTCTAATGTCAAGTTCTTTG[A/G]CCCAAGACTCCTTAACACCGTAGTCCTTCATCACC
AX-184964856	Affx-478363973	Fana_SNP	Fvb4-3	15710308	+	A	G	TCCAGGCTAGCATTACCTAAAGAAAACCCAATATC[A/G]AATAAAATGAGAAAACTGCGAAAGTTCTCACTTGA
AX-184964859	Affx-478364544	Fana_SNP	Fvb4-3	16429649	+	T	C	AAGATAACTCAACAAACAATAATACTTGATATGTA[C/T]CAACTTTTTTAGGTCCACATATGTGCGTGAACTGA
AX-184964865	Affx-478365841	Fana_SNP	Fvb4-3	17851688	+	A	G	AGATTCAGTCTGGTGATTTCTTTTTAGTTGTCCTG[A/G]AACTTGATACAGTATTGGCTGTATTGCAACTGAAT
AX-184964867	Affx-478366048	Fana_SNP	Fvb4-3	18073992	+	T	G	ATCATGATCATTCCCAAATCAAGGTTGTGGCCTTT[G/T]TCATTCGTAACCGGTGACAAAACCGGAAGGTTATT
AX-184964868	Affx-478366113	Fana_SNP	Fvb4-3	18188482	+	A	C	CCCTATGAACTTACATGTACGTCCCGCTTTCCCGT[A/C]TATTTGCAGTTTTGCCATTACCCTTACGAACTTAC
AX-184964869	Affx-478366382	Fana_SNP	Fvb4-3	18714187	+	T	C	AAGTCATATATGAAAAAGCTTACTTTAAATAAGAG[C/T]GAAAAACACTAGTCACATGTAACGATCACACACCA
AX-184964872	Affx-478367396	Fana_SNP	Fvb4-3	20041806	+	A	G	GTACGGAGCTGGTGTCCCTCTTTTGTTAAATGGGA[A/G]TGACTCTGTCATACAGTACTATGTTCCTTACTTGT
AX-184964873	Affx-478367457	Fana_SNP	Fvb4-3	20116889	+	T	C	TTTTTCAAATGGCCTGACTCCACACTTAGGCCAAT[C/T]AATAGCAAAATCTCCCCAACAGCAAAACAGATCCT
AX-184964877	Affx-478368981	Fana_SNP	Fvb4-3	22243376	+	A	G	CTATTGGAAAAGAAAGCAATATAGAACAGATTAGT[A/G]AGAACTCATCTCAGCAGACGTGTTCCATAAGACTT
AX-184964879	Affx-478369493	Fana_SNP	Fvb4-3	22781240	+	A	G	TGTTTGACAGTCTAAATTTTGAGATTTGTACATCA[A/G]TTAACGCAATGGTACAATCTATAATAGTCTGTAAT
AX-184964881	Affx-478370880	Fana_SNP	Fvb4-3	24334456	+	A	C	ACAATTTACTTGTACTCTAAAAAGGCACTAGACAT[A/C]AAATTAGCTTCCCAATCCAGACAGTAATGCAACAA
AX-184964882	Affx-478370959	Fana_SNP	Fvb4-3	24425945	+	T	C	ATTTGGCTAACAAAAGATGTAACCAACTAAGCGCA[C/T]ACCATGAAGTACGAATACCTTTTTTCTAGATATAA
AX-184964884	Affx-478372357	Fana_SNP	Fvb4-3	26021150	+	A	G	AAAAACATGTCCTCGTTAAAACAGCAAAAGCAAGG[A/G]TAGAGCCAGGATTACAAGGTTACGAGGGTCCAAAT
AX-184964889	Affx-478372830	Fana_SNP	Fvb4-3	26595708	+	A	C	ATTTTATTATGCATCTAAATTAATACTCAACTCTT[A/C]TTCAGCTTTGTACTTGTGACAGGAAACTGCATATT
AX-184964890	Affx-478372921	Fana_SNP	Fvb4-3	26688961	+	A	G	AGATCCTGTGTTTGAATCTATTCTGCATTCATTAT[A/G]AATCTAGAATTCTTAGAGCACCACCTGAGCAAGTT
AX-184964891	Affx-478372971	Fana_SNP	Fvb4-3	26753186	+	A	G	GCATGTTTGTCCCGTAATCTCACATGCATTAAAAT[A/G]GGTATTGATGGGCCATGGTGACAGGACTCGTCCCG
AX-184964896	Affx-478373654	Fana_SNP	Fvb4-3	27445500	+	A	C	TGGGTAGCAAGTTTAAGGCGTGATATATTTTTGTC[A/C]TTTTGTGACAATGACAATGCCTTTTATGTTTGAGG
AX-184964900	Affx-478373944	Fana_SNP	Fvb4-3	27765798	+	T	G	TGACTTAGTTTACTCAAATCTCTAACCGAGGTGGC[G/T]AGATCAAAGATATTCCATCTCTATCTTCTTTCCAA
AX-184964904	Affx-478375001	Fana_SNP	Fvb4-3	28903006	+	A	G	CAATCGCAAGTCTAACCTTCATATTGTAGACTAGA[A/G]AATCCAATTTACGAAGAACCCACAAAGCAATTTGC
AX-184964908	Affx-478375627	Fana_SNP	Fvb4-3	29561634	+	T	G	GTCGTCGTCGTCGACATTGTGTTTAAATTCAAGCC[G/T]TCATTTTGTTTTTGGTTACTGTCACTTTCTAATTC
AX-184964910	Affx-478375756	Fana_SNP	Fvb4-3	29693490	+	T	G	ATCCGAATGGGTAAGCACCAACGGGATAGGTTGAA[G/T]CTCCATCTATAATACCCACCGTGTTTGACTTTTGA
AX-184964917	Affx-478376279	Fana_SNP	Fvb4-3	30240480	+	A	G	TCTTACTAATTTTTCAGATTTGTAACTAAATCAAC[A/G]ACCAGATACTATTGATTCTGACTTAATTTGGTCAA
AX-184964920	Affx-478376801	Fana_SNP	Fvb4-3	30790271	+	T	G	CTGTATTCCATTTCCAACTTTTATATAGCTCCATT[G/T]TTGGCCTATGCAAACAACAATTATTAAACTGTCAT
AX-184964923	Affx-478377532	Fana_SNP	Fvb4-3	31481734	+	A	G	CCAGTCGATAATGACCACACTCTCACAGACTCTTG[A/G]CTGACTGAACTCAAATAATCTCCATTTGTATCCCA
AX-184964924	Affx-478377552	Fana_SNP	Fvb4-3	31515789	+	T	C	TTGTTTGAAATTTCCAGAGCACCTCACAAGCTCAA[C/T]CTTGGGATGAATGAGAATGGAGGCTAATGAAGCTC
AX-184964929	Affx-478378241	Fana_SNP	Fvb4-4	288590	+	A	G	CTATCCTCCTGATCTTTTAAATTCTTCTCGATTTC[A/G]TTCACCTGATTCACCTCCAACCTCCTCTTATAATC
AX-184964930	Affx-478378341	Fana_SNP	Fvb4-4	401860	+	A	G	ATTTGATACTAAAGTCTTCTGTTTTGTCAAGAAAT[A/G]CATGTATAGCAGGTAGTTGAAACTAAATGTACACA
AX-184964935	Affx-478379120	Fana_SNP	Fvb4-4	1165597	+	T	C	ACAATCACCTGTCACATAAGTTGTAAGACATTCAT[C/T]AGCATCTATATGACCATAAGTATAGCAATCAAAAA
AX-184964936	Affx-478379377	Fana_SNP	Fvb4-4	1399940	+	A	G	AGGGAGATGGAAACTGAAGAAATGGAGTATCTTCC[A/G]TTCTCAGATTTTCATGCATGCTGTGAAGCTCTCTC
AX-184964937	Affx-478379404	Fana_SNP	Fvb4-4	1427189	+	T	C	TATAGAACCGTTATCTCCGTTAAAATGACTAACAA[C/T]TGAAGGATATTTTGGTCTTTTTATATTTTAACATT
AX-184964939	Affx-478379549	Fana_SNP	Fvb4-4	1555663	+	T	C	CCGGTTGCAGGTGAAGAATTTGGTACTGAGAAAGT[C/T]GAGCGAGAAGCCTTGATGTCATCGAGCTTTGACTC
AX-184964941	Affx-478379859	Fana_SNP	Fvb4-4	1853377	+	T	C	AGTTTTCGTATCTTTTTTCTAGAATAACAGTGTAG[C/T]AACTTCTTACTTTTCAGTAACCAGTGATATGATAA
AX-184964943	Affx-478380081	Fana_SNP	Fvb4-4	2045587	+	A	G	GGAGGGCATCTATAAAGAACATCGTCACAATTGAC[A/G]CATTTTTCGGTCACAATAACTTGATATGTTACGAA
AX-184964944	Affx-478380086	Fana_SNP	Fvb4-4	2096890	+	T	C	GGTAACAAAGCATTTAAGCGATATTTAGATAGACA[C/T]ATCGATCATTAGTTCTTTATGTTGATTAAGATATA
AX-184964949	Affx-478381202	Fana_SNP	Fvb4-4	3148284	+	T	C	AACTTTCCTAATAGTGTGAGAACCAACATGTACGA[C/T]ATAAAAATTAAACTAATTGCTTAAGCTGATGGGAA
AX-184964952	Affx-478381521	Fana_SNP	Fvb4-4	3457308	+	T	C	ATCTCTTAGCCCTATTAAAAGCTTTCTTCAAATAT[C/T]TCTTGAACCTAACCAGATCCAGTTTCACATTTTGT
AX-184964955	Affx-478381615	Fana_SNP	Fvb4-4	3529420	+	T	G	ATTTCTTTTTTCTTTTTTATGTAATCCACACTTCA[G/T]TCGATCAGGTTTTATAGCACTTGAGTTTAAAGTTG
AX-184964960	Affx-478382409	Fana_SNP	Fvb4-4	4272240	+	T	C	CTTCATGCATATACTTCTATTTTCGAGTAATGTTA[C/T]GTGAACCGATTTTTAAAGTATCAACTGTATATATC
AX-184964963	Affx-478382668	Fana_SNP	Fvb4-4	4537333	+	A	C	CTGTCTGGCGCTAGGGAACTTTAGGTAGGTAATGC[A/C]CTTATAGGAAGTAAATAGAAACCGATTCCAGTGAG
AX-184964966	Affx-478383229	Fana_SNP	Fvb4-4	5069515	+	T	G	ACAACCTTAAACAGAAATGACTGGTCAATAAAAGA[G/T]AAGGAAAATCATATTAAAGCAAAAATAAAGGCCAT
AX-184964969	Affx-478383360	Fana_SNP	Fvb4-4	5185499	+	A	G	CAATTGATGGTTTTGTGAAATGGAGGAGAGGATGT[A/G]TTGGGAAGCGGTTGCATCTTTTTTATACACACTCT
AX-184964973	Affx-478384070	Fana_SNP	Fvb4-4	5853227	+	T	C	CTGTATTGGAGTGCTTGTAGAAGAAGCACATCTGC[C/T]AGCTAGCTAACACATTTTGCTAATACAAGTGCGCA
AX-184964974	Affx-478384451	Fana_SNP	Fvb4-4	6239096	+	A	C	AGAAATTGTGAACCAAATGGCTGCTAGCAACGAAG[A/C]TTGGACTAAAAGGTTTATCAAGAACATGATCAAGA
AX-184964977	Affx-478385235	Fana_SNP	Fvb4-4	6941460	+	A	G	CAAGGTACTTCGCTAACCAGTCAACTGAAAGAGAA[A/G]CAAAGAGAATTTGATTCAAAGTTTGAGAAGACCTT
AX-184964980	Affx-478385458	Fana_SNP	Fvb4-4	7123026	+	A	C	CACGCGAAGGCAGCTCATCAAGTGACACGTGTACT[A/C]TTGTGCATGTATAATTAAGAATCCCAAGTAGTACG
AX-184964995	Affx-478386783	Fana_SNP	Fvb4-4	8200734	+	A	G	TGGTTCCTTAATTTATAGTCATGTAGAACTGGTTT[A/G]TGGCAAAAGTTTATTTATTTCCTGTCATTGTATTA
AX-184964996	Affx-478386789	Fana_SNP	Fvb4-4	8203712	+	T	C	AAGAGAGTACGATCTTATTTATGTATCAAAAGGAA[C/T]AGTGAACTAGTATATACATTTACGCTACAACAAAT
AX-184964999	Affx-478387607	Fana_SNP	Fvb4-4	8922726	+	T	C	ACAATGGACCAACACGATACAAAAGTACATGTAGA[C/T]GTGACATGCAAGATAGTTTTGTACCTCCCAAATAC
AX-184965001	Affx-478387955	Fana_SNP	Fvb4-4	9168059	+	T	C	CCACAAAGACTATGAGAAAGCATTTAATTCTTACA[C/T]GTAGCTTGTCAAATATATTATACTGAAGAGTTCTG
AX-184965002	Affx-478388249	Fana_SNP	Fvb4-4	9352017	+	A	C	GCCTTCTCTGTGTTTCTGAGACATAACTGCCCATG[A/C]AAACATTTCAGTAAGTTTTTCTGTAAACAAGGAAT
AX-184965005	Affx-478389032	Fana_SNP	Fvb4-4	9801016	+	A	C	AGATGGTTTCAGTGTTGCTGCTGCAGGTATTAACA[A/C]CCCTAGCTATGGGCCTATGGCATTATCAGAAGATA
AX-184965006	Affx-478389061	Fana_SNP	Fvb4-4	9822813	+	A	G	CCTTTGGGTTGTTTCTGTAGACATCCATCACCTGC[A/G]GTTCTTATTCCTGCACTTCGCACTGTTGGTAATAT
AX-184965007	Affx-478389553	Fana_SNP	Fvb4-4	10155012	+	A	G	ATTATCATATGAATTGGATTGGTTATTGACTTATT[A/G]GTATTGAAGTCATGAATGGATGAGCTCTAGTACGC
AX-184965008	Affx-478389606	Fana_SNP	Fvb4-4	10211787	+	A	G	TCTTGATATATATTCATATTCGATCAGACTCTCTT[A/G]AGTTTCACAACCCATCTAACCATGTAAAACATATA
AX-184965010	Affx-478389669	Fana_SNP	Fvb4-4	10267619	+	T	G	CAAAGCTACTAAAGAAATTGCTTATCCTAGCCCAA[G/T]GAGGGAATATATCAATTTTTGTTAGAAGTCACATG
AX-184965012	Affx-478389761	Fana_SNP	Fvb4-4	10338748	+	T	C	CAGGCTCATCATTCTTTCCGTCCAATGTTTATCAA[C/T]ATCACAGGTGGTCAACCAGATTTGAATAGCAAAAC
AX-184965013	Affx-478389770	Fana_SNP	Fvb4-4	10348152	+	T	C	CTTTTGAAAACTTAATTGCGCGCTTTATCACCGCT[C/T]GCTAAGCAAAGCTTACGCGGTACGTTATCGCTCAG
AX-184965014	Affx-478389882	Fana_SNP	Fvb4-4	10456937	+	A	C	CTTGTGGTCTGTGTGTACTGTTGTGCTCTTATAGA[A/C]TTGTTTGTGATATGCCTATATCTATATGATGTGTG
AX-184965015	Affx-478389894	Fana_SNP	Fvb4-4	10469400	+	A	C	GACTTTGTCTAAAGAACAGCTGAAGTTTTAGAATC[A/C]TGGTCTTCAAAGACGTATAACTTATAGCTGTCATT
AX-184965017	Affx-478390341	Fana_SNP	Fvb4-4	10886514	+	T	G	ATCCTGATTCATGTTTTGATGTGGGGCACCTTTTC[G/T]AATAGGAAACTCAGTAGCACCCAACTTTTCATCTG
AX-184965018	Affx-478390376	Fana_SNP	Fvb4-4	10928415	+	A	G	CACTTTGGGACTTCTGCAAGGGACAATTTGTTGGA[A/G]TTCTTAGTGCGTCGGATTTTATATTAATATTGAGA
AX-184965022	Affx-478391164	Fana_SNP	Fvb4-4	11739558	+	T	C	TACCAGAGAGGTCAAGGTACCTAAGATGAGTCAAC[C/T]TGCCTACGAAATTTGAAAGCTCATTGATTCTTAGG
AX-184965023	Affx-478391315	Fana_SNP	Fvb4-4	11867235	+	T	C	ACTCCTAAGCTGAAAAGTTCACAAATTGTTTCCAA[C/T]ATCAGTTTCATATTGTTGGGAAGGAGAAACAAAGT
AX-184965024	Affx-478391513	Fana_SNP	Fvb4-4	12031923	+	A	G	CCATTGATTCCCAAATTGTAACAAATCAGGCCGTT[A/G]GGAAGAGTATTATTAGAAAACCCCAAAAGCCACTA
AX-184965032	Affx-478393126	Fana_SNP	Fvb4-4	13426269	+	A	G	GTAACAAACCTTACAAGGCTCATACATCAGTTGTC[A/G]CTTGTCTCAATAAACTCATGGGTAATAAACCTTAC
AX-184965033	Affx-478393251	Fana_SNP	Fvb4-4	13528317	+	T	G	TATATGTGAACGTATTCGTAGTGCAAGCAGTACTT[G/T]CAGTCGATGAGTAAGGGCAAGAGAAAACGCATGCC
AX-184965035	Affx-478394105	Fana_SNP	Fvb4-4	14385509	+	T	G	GCGGTTATAGCGTCAATGGAGGCCATAGTAACAGG[G/T]TGAAGGAATACAGAGTAGGCAGAGTTGAGACTGAA
AX-184965036	Affx-478394137	Fana_SNP	Fvb4-4	14419526	+	T	C	TCCTTGAAACGATTATGCATGTGGTATCTATGCCT[C/T]AAGATGTGTGATTACTTGTAGTGATAGTTTCTGAT
AX-184965037	Affx-478394372	Fana_SNP	Fvb4-4	14643297	+	A	G	GCAATTTTGATGCAAAATACCATGAACTGCTCCTC[A/G]CTGCTGACTTAATCTTTTAATATATATATATAGAG
AX-184965041	Affx-478394644	Fana_SNP	Fvb4-4	14883474	+	T	C	AAATTAGCAAGTTTTTTGATTACAATCCGAATTTT[C/T]CCCCTTTTGAAACTACCACTATAATCGAAAAGGAA
AX-184965046	Affx-478395409	Fana_SNP	Fvb4-4	15585151	+	T	C	GGTACGTCTCGATATCTTCTAGAGGCTGACTTGCA[C/T]TTGTCTACTTTTGAAGCATGGCTGGATTTTATTAA
AX-184965047	Affx-478395478	Fana_SNP	Fvb4-4	15657881	+	A	G	CGTCTTGCTTGTTAAGCTTCCCTAATTACTTAATA[A/G]GTATATATGGACATATGGACCATTTTGTAGGGCAT
AX-184965051	Affx-478395697	Fana_SNP	Fvb4-4	15875217	+	A	G	GAAGTGAGGATAGAATTCAGCATGATATCATCCAA[A/G]CAAAGTATTTAATGCTTTCTACTTGTTTTTTTTCA
AX-184965052	Affx-478395794	Fana_SNP	Fvb4-4	15983027	+	A	C	TGGACAGAAGCACATATGTAGTCTTTTCTTTTTAC[A/C]TTTGCAGGAACTTCGTTTTCCATAAAGAATGATAA
AX-184965054	Affx-478395801	Fana_SNP	Fvb4-4	15987395	+	T	C	CTAATGGCCTGGAAGTTGTGGGACTTATAGCACTT[C/T]TCTCATATATTAGGAAGTAATGCTTGTCCCATCTA
AX-184965056	Affx-478396224	Fana_SNP	Fvb4-4	16308900	+	T	G	CATACTGTCATGTCTATGTATAGGATACTATACTA[G/T]GTCATGTCTAAAAGTATCAAAGTCTTAATTTAGTA
AX-184965057	Affx-478396440	Fana_SNP	Fvb4-4	16545935	+	A	G	AGACATCCACGGAAATGTTGGTATCCATAAAGATT[A/G]GCTCCATGAAACACTCATTTTCGAAGACAATATTT
AX-184965058	Affx-478396739	Fana_SNP	Fvb4-4	16791845	+	T	C	ACTATTTAGTTGTGGTTCAATCATCATAAACAAGC[C/T]AATACACATACAACATAGAAATCCTAGTACTGTCT
AX-184965060	Affx-478397098	Fana_SNP	Fvb4-4	17109732	+	A	G	AGTTTTAAGTTGTCATCACTTATGACTTTTAACTT[A/G]ATACATCTATGTAGTAGTTTAAAGAAATTTTGGCA
AX-184965062	Affx-478397492	Fana_SNP	Fvb4-4	17468131	+	A	C	TACAGACTTTCAAGGTCAATCAATATGCCGAAGTA[A/C]ATGTAAAAAGCAGAAAATCTAAATAGCTGCACCTT
AX-184965070	Affx-478399405	Fana_SNP	Fvb4-4	19580853	+	A	G	TGTCAAGTAAAGGAGTTATTTAGCCATTAGTTATC[A/G]TACCATGAGGATTACGTTGGACCTAACCAAGGTAA
AX-184965071	Affx-478400509	Fana_SNP	Fvb4-4	20610984	+	A	C	TATATCTTTAACCAGTTTATTCTTCTCCTCTTCCC[A/C]GTTCTTCTGAGCAAAGTTGTTTTTTTTCTTCAAGT
AX-184965077	Affx-478401969	Fana_SNP	Fvb4-4	22125168	+	T	C	TTCAGGCATAATAATAATAATCTAACAGTACCTTT[C/T]ATGTTAGATACTAAATCACTCTAATAACTCTTTTG
AX-184965082	Affx-478402664	Fana_SNP	Fvb4-4	22880544	+	T	C	ACTCATCCATTGATCAAAAGATCATACAACGAGCA[C/T]TCTTGCTCAAACTAAGGGATCTAAATATCACTTAT
AX-184965085	Affx-478403313	Fana_SNP	Fvb4-4	23512727	+	A	C	ATATGTGGAGTCTCGTAAAACTTTTGCAGTGTTAA[A/C]TAACTGGTTAAGTTGCATGGTTGAAGAGGTTGCAG
AX-184965086	Affx-478403348	Fana_SNP	Fvb4-4	23540655	+	T	C	CTTTCATAAAAGTGATTATAAATGCTCTAATATCT[C/T]TTCTTAATTTTATTATATTATACTAATTAAAGTGA
AX-184965087	Affx-478403743	Fana_SNP	Fvb4-4	23955255	+	A	G	AGTAACTGGAGTACACATCCAAAAGTAAGCATACG[A/G]TGGTAGAGTAACCATTCAGGTTGAGACCAGATGCT
AX-184965088	Affx-478404080	Fana_SNP	Fvb4-4	24290642	+	T	C	GTTGCATGTTGTGTTCGGCAAGAGAGCATATCTTT[C/T]GGATATGAAAAATACCATCCGACCTGATAAAAGAA
AX-184965089	Affx-478404324	Fana_SNP	Fvb4-4	24508533	+	A	C	GGATTAAAGTTCTGGGTAGAAACCAATTTGGAGAA[A/C]TGAGCAAATTGAGACTTCAGAGTTGAGGTAGTGAA
AX-184965090	Affx-478404574	Fana_SNP	Fvb4-4	24786692	+	A	G	CGCTACATACTTTTTGTCGAATTTTAGAATAATAG[A/G]AGCGTACGAAGTCCTGCGATTAGATTACATGGTGG
AX-184965091	Affx-478404701	Fana_SNP	Fvb4-4	24916303	+	T	C	GTTTTTGTGTCTGGAAATCACATCCTTGAGAAGAG[C/T]GTCTGAAATCAAAACACATCATAAATTTAATATAT
AX-184965098	Affx-478405860	Fana_SNP	Fvb4-4	25996923	+	A	G	ACATTCAAAAATATGGTCTTATACTAACGGGTGGG[A/G]TTTCATTGTTGTGTTCATACTTTCTATCAGAAACT
AX-184965102	Affx-478406139	Fana_SNP	Fvb4-4	26254467	+	T	C	TCACAGATTCAAAATCTTCTAGCAACTGATGGCCT[C/T]GTTGCAATGTGAGAGCTACTTGTTGTGTGTGTCCT
AX-184965104	Affx-478406520	Fana_SNP	Fvb5-1	346111	+	T	C	CTAAATACTTCAATCTAGATCATAACATGATAGAC[C/T]ATTTTTTATAAGTTTGAAATTCTGAAAATGAAAGT
AX-184965107	Affx-478406599	Fana_SNP	Fvb5-1	419005	+	A	G	CCCTCTCTTTTTCTCCTTTATAAATCAGTGTAGCG[A/G]TCAATGATATGATTAAGCATAAAAAGAACTTGCAG
AX-184965110	Affx-478406751	Fana_SNP	Fvb5-1	585942	+	T	G	AGAATCTCTAGCTCATTTTATTAACATAGCAACGT[G/T]TTTATACTCTTATTAGGTTTCAATAATGGCCTTAA
AX-184965111	Affx-478406880	Fana_SNP	Fvb5-1	700474	+	A	C	GGCTGATCGATCAGCCTGCTTCAATCCTGAACAAG[A/C]AACCCAACATGTCTGGTTTCCAAAGCAAGAGGAGC
AX-184965112	Affx-478406970	Fana_SNP	Fvb5-1	776126	+	T	C	CATTTTTATGACGAATAATAACTGAACTGCATATA[C/T]TTCTTTCCAAAATTCAAAAATAATAACTATATATA
AX-184965113	Affx-478407078	Fana_SNP	Fvb5-1	893953	+	T	C	GAAGGTTGTAATTAATTCATAGTTTTAACTTCCAG[C/T]GAGCAATACATATTGAAAATGCAATAGAATGTTTT
AX-184965118	Affx-478407782	Fana_SNP	Fvb5-1	1582648	+	T	G	ATGTAGCATCATTGAACAAGGACTAGTCATCACGT[G/T]GAAGATGGAAGAGTGTCACCCATCTTTGCTTGTGA
AX-184965119	Affx-478407895	Fana_SNP	Fvb5-1	1683542	+	T	G	CAACAGTTTGAAATGAATTTCACTGTATTACTCAG[G/T]ATCTTTTGGTGGTCAATGACAGATTAAATGAATAT
AX-184965122	Affx-478408110	Fana_SNP	Fvb5-1	1899612	+	A	G	AGTCCCTCCAATTCAACATGATGAAGTACCATTCA[A/G]CTAGTATCCTACTTTTCATGGCTTTGGTTTGTGTT
AX-184965126	Affx-478408793	Fana_SNP	Fvb5-1	2673282	+	A	G	GCAAAACTATCTATCTTCGTCGATAAGCAAATTAC[A/G]CAGCAGAGTTCAATCAAGCAAAGCATTCACACAGC
AX-184965127	Affx-478409168	Fana_SNP	Fvb5-1	3058900	+	T	C	CTGGTAATGGTATTTAAGGATCTGTGGAGACATAA[C/T]GAGACTGCAAATAACTCCAAAGAATAGTTGCAGTT
AX-184965129	Affx-478409822	Fana_SNP	Fvb5-1	4036557	+	A	C	GAACACATAATCGCAAAAACACATCGAAAAACATG[A/C]AAATCATTCTTGTGGCAAATGACATTATCAAAATG
AX-184965131	Affx-478410326	Fana_SNP	Fvb5-1	4446412	+	T	C	GATACTAAAAAGGTCGTGAAGTTTGTACTAGGACG[C/T]GCAATCCTACTTTTATTCGGATTACCAGAGTATGT
AX-184965133	Affx-478410438	Fana_SNP	Fvb5-1	4553850	+	A	C	GATACTTGAGAAACCTTTGGACAAGCTGCTTGAGC[A/C]GAATATAGATGCATTGAGCACCAATGGAGTACCTC
AX-184965136	Affx-478410592	Fana_SNP	Fvb5-1	4681655	+	T	C	TCAACACTTAAACCTAACTCAACATTAGTTCTTTC[C/T]GTGATTGACACTGTTAAATTTGGGCAAAATTGTTT
AX-184965141	Affx-478411064	Fana_SNP	Fvb5-1	5061436	+	A	G	AAGTAATGCTTGGAACATATAAAGTTATCTTCTAC[A/G]TTATGAGTTTCATGCTTGTGTTAAAAAAAGCTAAT
AX-184965143	Affx-478411177	Fana_SNP	Fvb5-1	5161356	+	A	G	TAACCAGGAGGTGAACCAATAAGCTTTGAAACAGT[A/G]TGCCTTTCCATGAATTCACTCATATCAAGACGGAT
AX-184965144	Affx-478411217	Fana_SNP	Fvb5-1	5196680	+	A	G	GAAGAATGGCTCAATTGAGCTTTGGGAGAAGTTGT[A/G]TTTGAAACTACTGCCATCAGTAACGTGAGCAGCCA
AX-184965150	Affx-478412132	Fana_SNP	Fvb5-1	6380153	+	A	G	TGAATAACATTCGGATACATAGTCCGGTCTTTACA[A/G]AACTGATGGCAATCATTGTCATAGAATCCAAGTAC
AX-184965151	Affx-478412627	Fana_SNP	Fvb5-1	6956408	+	T	G	CTTATCCAGCTACCCTATTGGATCTGGACAGATAG[G/T]GCAAATTGCTTGTAGTTCTTCATTGTTTAATATCT
AX-184965152	Affx-478412698	Fana_SNP	Fvb5-1	7016771	+	T	C	TAACCAAAAAAAAGGGTAGAAAGACGTGTATGAAA[C/T]AAATAGAGATGTGCATGTGAATAAAATGAGTCCTG
AX-184965154	Affx-478412877	Fana_SNP	Fvb5-1	7181718	+	T	C	TCCATAATTTGATCGATCCTTAATTAACCCATTGA[C/T]TCCAGTGCACTAATTAAGTCACTATCCCATAATCC
AX-184965155	Affx-478412960	Fana_SNP	Fvb5-1	7251360	+	A	C	CGTCACATATTGTGTTGCAAATGATCATCATATGG[A/C]TTCTAATTCGGTTTTATGTTCCTCTCGATGTATAA
AX-184965157	Affx-478413025	Fana_SNP	Fvb5-1	7298361	+	A	C	ATTCTTCTAGTTATAAGAAGTTCATGTTTGGAAAC[A/C]CATTTTGTGAAAACATTTCTTGAGAATGGCGTTTG
AX-184965162	Affx-478414082	Fana_SNP	Fvb5-1	8346773	+	A	C	TGCTGATGCCAAGCTAAACACCACAATTATCTTAG[A/C]CCAGTCTAAGTTCTGGCGGTTGGATTAACTTGATC
AX-184965165	Affx-478414582	Fana_SNP	Fvb5-1	8706666	+	A	G	ACCATTTTCAGTTTTCAATTGTTAATTCCAAAGAT[A/G]AGGCAGTGTTCATGTGTTTTCTAAGACCACTGATT
AX-184965166	Affx-478414640	Fana_SNP	Fvb5-1	8748879	+	T	C	AATTATCACACATTGCAGCTCTTTATTAGATGGTT[C/T]TATGACCAACAAAAAGTTGCTGGTTGGCAAATTTG
AX-184965167	Affx-478415365	Fana_SNP	Fvb5-1	9359507	+	A	G	TACTCTATTAGTTGCCGGTCAATGGTCAGACATCC[A/G]AGTTTTTATCTATGTTTATCAACTCATTGTCATCA
AX-184965170	Affx-478415823	Fana_SNP	Fvb5-1	9778363	+	A	C	TTCTGCAATGCATTTGGTGGAGTTTCTAGTGATGA[A/C]TCGGTGTGTTTTGATGGCGAGCCTGTCAAACTGAA
AX-184965171	Affx-478415872	Fana_SNP	Fvb5-1	9821510	+	A	G	GACCAAGTGTTTGGGCCAAGCATAATCCAAGCCAT[A/G]TATGTGTATACTAGAATTATGACCCGCACTTTGCC
AX-184965172	Affx-478415879	Fana_SNP	Fvb5-1	9825806	+	A	C	GTATTTATGTTATCTCTACTTGGTTTTAGACTTTA[A/C]GGTCAGTCATGGTACTTACCACATGTAGGTAGTAT
AX-184965173	Affx-478415930	Fana_SNP	Fvb5-1	9886896	+	T	C	GACAGCAGCTGCTGTTGGAGTGGATGGAACTTTCA[C/T]GGACGTTTTGTAATGACCCGAAGCAAACTAATTCT
AX-184965179	Affx-478416413	Fana_SNP	Fvb5-1	10323798	+	A	G	TCTCATAAAGTGTGAAACTGAAGAACGTTTGTCAC[A/G]TACCAAGATTAAGGAAGGAAAAAATCATGTATCAT
AX-184965185	Affx-123163730	Fana_SNP	Fvb5-1	11336698	+	A	G	TAACTCGTCACCAAAAAATTTGATTAGCAATTATC[A/G]CCATTTCACTCTGTCAATTATGAGCTAATATTTGT
AX-184965191	Affx-478418384	Fana_SNP	Fvb5-1	12422796	+	A	G	ATTATAGGCTTATCAGGAACTTAAACTACATCAGC[A/G]CATTAACCCCACAAACATTACAATTAGCAAAACAA
AX-184965195	Affx-478418583	Fana_SNP	Fvb5-1	12606063	+	A	C	CGCTCAATCTCGATACAAAGATCTCTGAACCGACT[A/C]AGTGTCTCTGTCACTTTCGTTCGGATGAGAGATGT
AX-184965197	Affx-478418647	Fana_SNP	Fvb5-1	12661290	+	A	C	GCATGACACCATGCTAATTATATACCCAAAATCCC[A/C]TCAATAATGCATACTCCCCAGAACTCTCATTGGTG
AX-184965198	Affx-478418742	Fana_SNP	Fvb5-1	12750384	+	A	G	CACTAAAGATACTATATATAGGTACCAATTGGGGG[A/G]AATCTTTCTCTCAGGTATGCTTTTGGCCAATTCAT
AX-184965199	Affx-478419018	Fana_SNP	Fvb5-1	13023072	+	A	G	AATTGGCTAGCAAACAGTAAGAGTAAGTCTCCGTA[A/G]GGGCTAGACAATGCACACTGAAAAAATCAAAGGGT
AX-184965211	Affx-478420293	Fana_SNP	Fvb5-1	14200511	+	T	C	CAAAATCCGCTTCTTAAATCTCGAGTGCATTCACA[C/T]CCCGAGTGACCGTTACAAACTGAACTACGATTAGA
AX-184965218	Affx-478421227	Fana_SNP	Fvb5-1	15166080	+	T	C	GAGTTGGGAGTGTGCCATGGAGACGACAGATGTTA[C/T]ATTTGGATTGAATTGACCTAAACTTAACCTATTAT
AX-184965219	Affx-478421362	Fana_SNP	Fvb5-1	15314329	+	A	C	TTGAACATTCTCACATACATCTCATCTAGATTAAA[A/C]ATTCTTCTTAATTAACAGGTTACCAAGTAGATCAA
AX-184965221	Affx-478421780	Fana_SNP	Fvb5-1	15802829	+	T	C	ACAACAAAATAGATGCACGATTCACTTGGGTTTTC[C/T]ATTACTTCAAAACCCATTGATGTTGTTCACAATTT
AX-184965222	Affx-478421986	Fana_SNP	Fvb5-1	16157458	+	T	C	CTACAAAATCATTACCTATGGCTTTGATACCAAAA[C/T]TATCACATCATAACTTCTCAAGCACACACGCAAGA
AX-184965226	Affx-478423075	Fana_SNP	Fvb5-1	17332103	+	T	G	GGGATATAATCTCTGTTTCTTGTATGTTTCCAGTT[G/T]CACTTGAACTCTCATGCCTGATCATGTGGGGTGTA
AX-184965232	Affx-478424016	Fana_SNP	Fvb5-1	18271006	+	T	C	TCAAAAGAGAATCAATCCTACAACTATTGTCATCT[C/T]TTAGAAGAAAAAAATCAATATCAGACTCATCCACA
AX-184965235	Affx-478424562	Fana_SNP	Fvb5-1	18788962	+	A	G	TGAACTAACAATATTAATAGTGAAGAAGGCAGACA[A/G]ATAGAAAATGTTTTGGTTATAGAAATTTATGAGGT
AX-184965236	Affx-478424622	Fana_SNP	Fvb5-1	18839880	+	T	C	TCTGAACGTTTTAACTTTGATTTTTTTAATGCAAT[C/T]TATATGATTATGTAATGTACGGCATACGTTCAGTT
AX-184965238	Affx-478424868	Fana_SNP	Fvb5-1	19176867	+	T	C	TATGTGATTATATTGAATGTGGAAGTGGTATATAG[C/T]ATGCTCGTAAGCAGCTTCTATCATAAATTCGATAG
AX-184965239	Affx-478424991	Fana_SNP	Fvb5-1	19365628	+	T	C	ACAAATTTTACTACTTACACACAAAGGTATACAAC[C/T]ATACATTGACTGTTTCATCAGAGAGGCTAGGCGAG
AX-184965241	Affx-478425819	Fana_SNP	Fvb5-1	20422017	+	T	C	GTTTTTCCAAGAAGCTCTTCCCAGCTGTCAGCAAT[C/T]AGTATAATGTCTGAGAGTAATGCACCTGATCTTGT
AX-184965242	Affx-478425851	Fana_SNP	Fvb5-1	20460775	+	T	C	CCTAAGTCCTCTATTAAGGAAAACCATAGGTGGGA[C/T]TTGACTCCAGGTGCTAGGAGACTTGAATGTGCGAC
AX-184965251	Affx-478427618	Fana_SNP	Fvb5-1	22087892	+	A	G	ACACGAAAATCCCTTAATCACGGAAAAATCCCTAA[A/G]GATTTTCCGCCCTTCTCCTTTTGTACACGCCCAAA
AX-184965256	Affx-478428159	Fana_SNP	Fvb5-1	22615425	+	A	G	AAGTGGTCTTGACGCTTGAGCAACGAAAAGGAAGA[A/G]GTAGACGATAACAGATCAACCAGGCCTTGCACTCT
AX-184965258	Affx-478428301	Fana_SNP	Fvb5-1	22781687	+	T	G	AGGTTACAATACAATGCCTTGGTCTACAATGGCTC[G/T]GTTGAATCAATTAGACTTGCTACGCCTACGCCTTA
AX-184965259	Affx-478428315	Fana_SNP	Fvb5-1	22802339	+	A	G	ATCGAGTAGTGTCCTCAATTGAATATCTTCACGCC[A/G]TCACTCATCTATCGACATTTGAACTTCGTTTGAAA
AX-184965260	Affx-478428433	Fana_SNP	Fvb5-1	22913035	+	A	G	CGTTAAAGCCAAAGCAATTCATTTTAACAGGTATC[A/G]CGATCATTCTGCTTTTTGCGGGAAAAAAAAAATAT
AX-184965262	Affx-478428616	Fana_SNP	Fvb5-1	23080840	+	T	C	ATTATTTAAATTTTGATGTCATCTACTTCTGATGG[C/T]AATTGTATCAGCTGCAGCAGCAAACTAAATCAATA
AX-184965266	Affx-478429089	Fana_SNP	Fvb5-1	23578998	+	A	C	ACAGTAGTTATGTTGCTTTATAACAGAGTGAGGGA[A/C]TATAAATATTTTTGATGACCTATAAAAAAATATCG
AX-184965271	Affx-478429308	Fana_SNP	Fvb5-1	23772915	+	T	C	CTTTTTAATGAGCTTTTTCCACTTGATATTGTGAA[C/T]AAGATCCTGGCTATTCCTATTGGCTCTTGGTCTCA
AX-184965274	Affx-478429505	Fana_SNP	Fvb5-1	23948179	+	T	C	GCAAGGACCCTCAAAACTTACCTAGAACAATCCCG[C/T]TGATGTCGTCGAACTAGTCGGAACCAGCCAAGACT
AX-184965276	Affx-478429741	Fana_SNP	Fvb5-1	24156342	+	T	G	CTTATCCAACTAAAGGTAAGACTTCGGCAGCTACA[G/T]ATTATGAGAAAGAACCATTCCAATGGAGGCTTCTG
AX-184965277	Affx-478429749	Fana_SNP	Fvb5-1	24161290	+	A	C	ATGTTTTCTAGAATAGTAAAATTTAAAATTGAAGG[A/C]GTGTGGTAGAAAAAATTGCCAGATAAGGGATGTCT
AX-184965280	Affx-478429860	Fana_SNP	Fvb5-1	24268096	+	T	C	ATTTGCGAGTTATTGAAATCGCAGTCTTAACCCTA[C/T]TGTATGAGTGCTTCGACATTTTTTTGTTTCGTTTT
AX-184965284	Affx-478430352	Fana_SNP	Fvb5-1	24720558	+	A	G	TGGAGCATTTTAAGAAAAGCAAAGAAAAACAGGAC[A/G]AAGATAAAGCATCTGTTACACTGCATTCATACAAC
AX-184965287	Affx-478431080	Fana_SNP	Fvb5-1	25325152	+	A	G	GAAGTTGGATATTGCAGGTTTGAATGTTTGATAAG[A/G]TATGAAAGACATGCCAGTCCTATTTCCACTGTTTT
AX-184965288	Affx-478431120	Fana_SNP	Fvb5-1	25367807	+	A	G	ATGATCGAGTCATATAGGAAGTTGAGGGATCGATG[A/G]AAGGTGAGTCTGTTTCATTATATTCATTATATGTG
AX-184965290	Affx-478431556	Fana_SNP	Fvb5-1	25748225	+	A	G	AATGAGCTCGTTACATAAAAAGATAACAGAGAGAC[A/G]GGTGGCAATAACCTTACCCAAAAAGCTATTATTAT
AX-184965293	Affx-478432249	Fana_SNP	Fvb5-1	26268139	+	T	C	TAATATGTCAAATATATAATTGAGCAATAACCGCC[C/T]AATATGTACAAGATAAAAGAAGCCACCGTCATATA
AX-184965294	Affx-478432405	Fana_SNP	Fvb5-1	26413168	+	T	C	TTTCTTGGAGGTAATTCGACCTTTAGGAGTCGGAC[C/T]GAATGATCCCATCCGATTCATCTTTTTTGCATTAA
AX-184965295	Affx-478432461	Fana_SNP	Fvb5-1	26470346	+	A	G	TTGAAGATGGTGTTTCTCACTACCATACTTTCTTG[A/G]AAAACGGATTAACTATTGAGAAGGAACCGAAGACT
AX-184965296	Affx-478432558	Fana_SNP	Fvb5-1	26583298	+	A	G	ACCAACAGACTAGAGAACCTCTATTTCTGCCTAAA[A/G]TGTATATTGTGCATTCGTCCTGTTAGATTCGAGTC
AX-184965303	Affx-478433459	Fana_SNP	Fvb5-1	27525970	+	T	C	CCGCCTCTGTTTTTAAGCTTAGTATGTTGGAATCT[C/T]TCTCTGCTTCGAGTTCCAAACTGATAACTATTCAA
AX-184965305	Affx-478433778	Fana_SNP	Fvb5-1	27822229	+	A	G	AGATACCATTGGCATCGATATTGAAGCAGACATTG[A/G]ACAACACCCTCACGAGCTGGAGGAATATTGCAGAG
AX-184965306	Affx-478434153	Fana_SNP	Fvb5-1	28172585	+	T	C	CCCAAAGATTAATTATTTAACTGGCTAATTAAATG[C/T]TAAGTAATGAGTACTTGATTGGACTCTGATGTGTT
AX-184965310	Affx-478434494	Fana_SNP	Fvb5-1	28434556	+	A	G	GGACCATTTATTATATGTAATAAGTGAGGGTTTTT[A/G]ATATAATATACCAATTCAATTCCATAACATTAATA
AX-184965311	Affx-478434647	Fana_SNP	Fvb5-1	28600114	+	A	G	GATCAATATCAATACCACAGTGTTACCAGTAATCT[A/G]AAGTAAAATTTTAAAGCTCAAAACAACACTTACCA
AX-184965313	Affx-478434663	Fana_SNP	Fvb5-1	28612467	+	A	G	GGTGACACAGCTAAAATTAAACAAACTAATGGGAA[A/G]TAATGTATTCATGTATTAGGAAATGTTAAACTAGG
AX-184965316	Affx-478434846	Fana_SNP	Fvb5-1	28810281	+	T	C	GAGAGATCTAGAGTATATATTAGGGTTGGTGTCGA[C/T]GAAAGTCTATGTAGTTATTTGTGATTTCACACGGA
AX-184965318	Affx-478673502	Fana_SNP	Fvb5-1	29148647	+	A	G	AGATAATGTTCAGTTGTAGAACCAACCTATTCAGC[A/G]TGCACAAAATGACATTTACAGTAATATACTACATA
AX-184965320	Affx-478435286	Fana_SNP	Fvb5-1	29290252	+	T	C	TCCGTCCGCACACGGTTACTATCAGTAATTTGATC[C/T]TACAAAGAGCAGATGTGATAATAAGAGGAATATTA
AX-184965326	Affx-478435930	Fana_SNP	Fvb5-2	189876	+	T	C	ATTTCCCAGATAATCCAACCACGTACGTCAGTCCA[C/T]GTACATACATAGTCCTCGATCCTGATCGACTAAGT
AX-184965327	Affx-478436072	Fana_SNP	Fvb5-2	321254	+	A	C	GAAAAACAGACCATATTCAAATCAAATGATGTTGC[A/C]CGGTCAATTGACAGAATGAGTGAGTTAAATTAGTA
AX-184965328	Affx-478436212	Fana_SNP	Fvb5-2	437615	+	A	G	TTTGTCGAACTCTTCTGCTGAAAAAGAGAGAAATA[A/G]ACTTTAAGATTTGTATAATTATATGGAATTAATTA
AX-184965329	Affx-478436535	Fana_SNP	Fvb5-2	707163	+	T	C	ATCTAAAACAAGATCTTTTGATGAGTCTCCACATT[C/T]AGCGTCTGATGAACCAAAGTTAAGGAAAGGAGACC
AX-184965330	Affx-478436563	Fana_SNP	Fvb5-2	730111	+	A	C	TCAAATTCTATGTCGTATTGCATCATATGATTCAT[A/C]TCATGCTCTTTTTTACACACCTCACAAAGACATAG
AX-184965331	Affx-478436725	Fana_SNP	Fvb5-2	844445	+	T	C	TATTTTATATATCATTTTTCTCATGTGAGATCTTT[C/T]CTCTCAAACATTGATCCCAACATCATTGGACGTAA
AX-184965332	Affx-478436875	Fana_SNP	Fvb5-2	955492	+	T	G	TCCATTACTGGTTGGTTGTTGTGCTTCATAGATTT[G/T]CAAGTTCAAATTTAAGAAGCTGGAGTTGGAGTGAT
AX-184965333	Affx-478436921	Fana_SNP	Fvb5-2	989452	+	A	C	TCAACTTTGTTTTGAATAGTTGAATCATTTTTCAT[A/C]TTAATGGACTGACATTTGTACCAAAAGCAGGAATT
AX-184965336	Affx-478437258	Fana_SNP	Fvb5-2	1267583	+	A	G	GAAAGTGGTTGATTGAACAGCATACTACTTCAAGA[A/G]GATGAGAACACTACAGATCCCCAATGTACAGATAG
AX-184965342	Affx-478438203	Fana_SNP	Fvb5-2	2299535	+	A	C	TATAACAAAACGCTCAATCTATCACATGATTTAGA[A/C]TAAATATTTAAGATTGTAATTCTACGGCGGCCGGA
AX-184965343	Affx-478438494	Fana_SNP	Fvb5-2	2609662	+	A	G	CATGGTACCCGCAGAAAATACTTTTAAAGGTGACA[A/G]TTTGGTTTTGTTCTTATCTCAAGACAAGTGTCTGT
AX-184965344	Affx-478438657	Fana_SNP	Fvb5-2	2772268	+	A	G	CATTTATAACCTAAGTAGATGTTGTGTGAAACTCA[A/G]CGTTTCCCTCCCTACAATCACAAAGTAGCAATGAC
AX-184965345	Affx-478438761	Fana_SNP	Fvb5-2	2900242	+	A	G	CACTTTCGTTTCCCTGTAGTTTTTCTTTTTCAGTA[A/G]AACTGGTCAAATACAATTAGCTAGTCTAGCTTTAA
AX-184965346	Affx-478438864	Fana_SNP	Fvb5-2	3025909	+	A	G	AAACACACATACGATAGCTAGAGTGTTGTGACTAA[A/G]AGGACGAATGAGTAACTCATGATCATATATATTGC
AX-184965348	Affx-478438962	Fana_SNP	Fvb5-2	3138089	+	T	G	CACATTTGCAATAGTAAGGCACACACACAAAATGT[G/T]GTAATAGACTTCTAACTAGGCTAATTATACAGATT
AX-184965349	Affx-478438979	Fana_SNP	Fvb5-2	3153443	+	T	C	TTTAATCAGGTTTCTTTCAATTATTTTCCTGGAGC[C/T]TGATTTGTTAGATACAAACACATCTAATTCTAATA
AX-184965356	Affx-478439684	Fana_SNP	Fvb5-2	3892776	+	T	G	TGTTGATGTGTTAATATCTGTGTTCGTCACGACTT[G/T]TATTTTACGGTATGCATTAAGTTTAGTATTTGTAA
AX-184965357	Affx-478439845	Fana_SNP	Fvb5-2	4055851	+	A	C	ATCTGGTAGCAGTATGGTCTAAAAGGGAGTTTGTA[A/C]AATCAGCCCCAGTTGAGCAGCAAATTTGTATCCTT
AX-184965362	Affx-478440557	Fana_SNP	Fvb5-2	4754610	+	T	C	TTTCTAAACAAATTAAACTATATCTTATGCTTTAT[C/T]AAAGTTCAGTGTTGGAATACAGCACTGATTCCTTT
AX-184965366	Affx-478440766	Fana_SNP	Fvb5-2	4951678	+	A	C	CTCACTGCTGCAAGCTATGAATCGACGACCAGATT[A/C]ATCATGTTTAGCTAACAAAATCAATAATGGCTTGT
AX-184965367	Affx-478440841	Fana_SNP	Fvb5-2	5033103	+	A	G	TAAAGACTCAGAGATTACGCATTAAGAATTTGAGG[A/G]AGTGATGGTGAAACAATCATAGTGAAGTTTTGAAG
AX-184965370	Affx-478441397	Fana_SNP	Fvb5-2	5565575	+	A	G	AGACAACCAAGCAAGACTGTTGTACCTTTTTGCTT[A/G]ACCAGATAACTGTCTGGCTTTTGTCTCTAGAATCG
AX-184965372	Affx-478442043	Fana_SNP	Fvb5-2	6540929	+	T	C	TTGAAGATTTTCTTTTACGATTGAAATGAAGAATC[C/T]TCTCTACAATCAACTAAAACAAATTCATTTTAATG
AX-184965378	Affx-478442792	Fana_SNP	Fvb5-2	7296336	+	A	G	ATGGTCTATAGTTTCAGAAATTAAATTCTTAGACA[A/G]GTAACGATCATCTGCATTGTCACGGAGCTCGAATT
AX-184965380	Affx-478443502	Fana_SNP	Fvb5-2	7886230	+	A	C	ACTGGTAGTCTGGTACCCTTTACAAATTGGATGAC[A/C]TGATGTAATCCAAGGCCATTATTATATATGTGTTG
AX-184965382	Affx-478443655	Fana_SNP	Fvb5-2	8028198	+	T	C	TGCGTCACTGATCCAGTTTTACCCATCTCTTTCAC[C/T]ACCAGGTCGTGTTTCATTATGAATTACGTGGTGAG
AX-184965383	Affx-478443824	Fana_SNP	Fvb5-2	8179979	+	A	G	GACCTGGTCTCCTTTCTCTCTTGGGACACATAAAT[A/G]TGCAAAAGTAGGAAATGGTGAAAGAGAATGAAAAT
AX-184965384	Affx-478443898	Fana_SNP	Fvb5-2	8250016	+	A	C	CTTGGATTGCTAATGACATTATTGACAACATCATA[A/C]GCGTCACCAAATCTGTAGCTGGAGTTAGGAAGTTT
AX-184965385	Affx-478443959	Fana_SNP	Fvb5-2	8301697	+	A	G	TTATATCTAATAGATAATATTCAGGTTATAATTTT[A/G]ATTGTAATTTTTTATGTCACGGATCCGCCTCCGTA
AX-184965386	Affx-478443997	Fana_SNP	Fvb5-2	8331057	+	T	C	AAGCTTGAGAATGAGTTGAAAAATAGGTGTTTGGG[C/T]ACAATGATATAAGCATGACTAATTCTAAGGCACCC
AX-184965389	Affx-478444802	Fana_SNP	Fvb5-2	9198793	+	A	C	GCCAGAAAAGGTCAATGTTATTACTTTGATACTAA[A/C]ATTTGAGTGATGGGTCTGTAGCTTTTACCAAGTCA
AX-184965390	Affx-478444919	Fana_SNP	Fvb5-2	9314321	+	A	G	TTGCATGAGAAAATAGAGAAAAGAGAACCACTTCT[A/G]GTCCTAAAATGGAGAAGCAGACATAAAAGAGAGAG
AX-184965392	Affx-478445173	Fana_SNP	Fvb5-2	9621002	+	T	C	AAACAACACCTTCCATCTCCTGATCAAAATAAAAG[C/T]CAGATCAAACTGTAAGAGAAACCCAAGTGTGGGCA
AX-184965393	Affx-478445442	Fana_SNP	Fvb5-2	9906831	+	A	G	ACAAATGCCAAGCATTTTTGTACTTGTTTGACCTT[A/G]CATTATAAATCATGGTGTAATTTGACCTATACATA
AX-184965395	Affx-478445490	Fana_SNP	Fvb5-2	9952225	+	A	G	ATTTGGGTGGTGATGTTGAATCTGCATCAGTGATA[A/G]CAAACATTTTGGTATCAAAACACAGTTAATAAGAT
AX-184965397	Affx-478445682	Fana_SNP	Fvb5-2	10157053	+	A	C	AAGTACTATTATGCACGAGAACGTTCATGTTCGTC[A/C]GCTTTGCTTGGACGAGAATGTGACTATTAATCAGG
AX-184965403	Affx-478446575	Fana_SNP	Fvb5-2	11107105	+	A	G	TAGGATTAAGGTCAAAAAACTTCGGTACATTTGAT[A/G]ATTACGTTATTTTTTCTTACACGAAAGTGCTAGTA
AX-184965407	Affx-478446925	Fana_SNP	Fvb5-2	11452128	+	A	G	TGAAAAATTAAACCAGAACGAAAGCAATTAGGGTA[A/G]ACAGATCTCAAGAGTTATGACCAGGCTGGTCCAAT
AX-184965413	Affx-478448370	Fana_SNP	Fvb5-2	12991101	+	T	C	GGTTTAGTGTGTATCAGAATAAGAGTGAGTGCTTA[C/T]CGATTTTATCTTACCTGACGGAAGATTTCTGTTGG
AX-184965421	Affx-478449270	Fana_SNP	Fvb5-2	14022053	+	T	C	TAGGTTGTTTCTGGATCCTATGAGTTCTTTACAAA[C/T]GAGCAGCACGTTTTGGTTCTGTTCCTTCAAAGAGG
AX-184965423	Affx-478449650	Fana_SNP	Fvb5-2	14503553	+	T	G	TAGGGAAATCAACCTTTTGCATCGGGATTTTTTCT[G/T]GAGTCGTTTAAAGAATTTCTGTTTTCCATATTAGA
AX-184965428	Affx-478450017	Fana_SNP	Fvb5-2	14924606	+	A	G	AGCGTGATATCCTTTTGTTAAGAGTATTATTGTTA[A/G]GTTTCACTTCAGGATTGAGGAAGATTCAGTTCATT
AX-184965435	Affx-478451167	Fana_SNP	Fvb5-2	16174637	+	A	G	ATTTTGGAAAGAAATTGCGTGAATCTATCTTCACC[A/G]CAGTGGTATTATTGATTCAAAACTTATCTACACCC
AX-184965437	Affx-478451635	Fana_SNP	Fvb5-2	16621414	+	T	G	TTATATTACTTTGTGTTTGAGGATGACCATTGTTT[G/T]ACTTCCTTTGACATTGATGGGTGTTCAATCGTTTT
AX-184965438	Affx-478451654	Fana_SNP	Fvb5-2	16639662	+	A	C	TGAACAAGGGAAAAGAAAACCGACAGTACTATGAG[A/C]TTAAAAAGAGTCATAGGGTAAGACTGGGATAATTG
AX-184965445	Affx-478452948	Fana_SNP	Fvb5-2	17894244	+	A	G	CTTATAATAGTTTTCTTCTTCTCTATAATATATAC[A/G]GTTCCATTATGCTATTATTGTGGTCATCTAACCGA
AX-184965446	Affx-478453016	Fana_SNP	Fvb5-2	17946853	+	A	G	ATTCTCGGGTTTTCTAACTTTGAGAGATAGCTGAG[A/G]TAAGATAACACATAAGTTATCTGATATAAGGAATG
AX-184965449	Affx-478454071	Fana_SNP	Fvb5-2	18959227	+	T	C	TTCCTGATAAGATTATATAGTCTCAAAACTTTGCA[C/T]TGCCACTTGAATCTTTTTCACAAAGAGTGAGGTAG
AX-184965450	Affx-478454166	Fana_SNP	Fvb5-2	19043738	+	T	C	ATAAGATTGTCGTCATCATAACCAGGCATCAAACA[C/T]TAGCAACCTTTCTAGCCAAAGTAACTGCTTTTAAA
AX-184965457	Affx-478455542	Fana_SNP	Fvb5-2	20349864	+	A	G	TAGGAGTAATAAGTGATGTGTTAGAGGTTTGAATT[A/G]CAAGTAATAGAAGCCTCCATTGGACTGTTGCTTTC
AX-184965458	Affx-478456696	Fana_SNP	Fvb5-2	21387479	+	T	C	AGTTTTTCTAATACTTTACAGTATAATCATTAGCA[C/T]TCAAACCAACAAATGCAATCATAAAGCATAATTCA
AX-184965461	Affx-478456815	Fana_SNP	Fvb5-2	21521101	+	A	G	ACTGTGATAGTAAATGATGTTAGATATGACTCATT[A/G]GTTGGGTTTACTCATCGTAAGGCAGCTGAACAGTC
AX-184965463	Affx-478457219	Fana_SNP	Fvb5-2	21921405	+	T	C	TAGATGCCTCAAAACTTTTATACATTAAACATGTG[C/T]CTACTAATGCATAGGAATACACCATTAACATCCAT
AX-184965464	Affx-478457344	Fana_SNP	Fvb5-2	22034236	+	A	G	CTTACTTTATATTGTAACTTCACAATATCCCAGGT[A/G]ATAGAGGTAATAAAGTGAAAGAAACATAAAAATAA
AX-184965465	Affx-478457492	Fana_SNP	Fvb5-2	22182843	+	A	G	TTCTAGATTACAATATCAACCCTGTGTGAAAAGTT[A/G]TAAACAAATTCAAGTTTCACTCCAAATGTGGGAAA
AX-184965466	Affx-478457526	Fana_SNP	Fvb5-2	22219859	+	A	G	TGGCCCTTGGGATGATGTATCACTGAAGGATCCAC[A/G]CAGTTTTCCAGCAGTTCAAGTCCATATTGCTTCAA
AX-184965467	Affx-478457636	Fana_SNP	Fvb5-2	22333702	+	A	G	GGCGGGTTCTTTTTAAACTCGACGGAAGTCTTTAC[A/G]TGCATATTATATAATGACTAAGAAAGTATGACTTT
AX-184965471	Affx-478458930	Fana_SNP	Fvb5-2	23530849	+	T	C	TAACCTAACGTAATCCGGCAATCCCAGGCAGTAAT[C/T]GGAACTTCATATAAGAAGTACAAAAATATACAACA
AX-184965472	Affx-478459193	Fana_SNP	Fvb5-2	23800698	+	A	G	ACCTCCCGTCGTGAAATATGAACTCATAACTAAGT[A/G]CGAAGACCTCAATGTCTACCACAGAATTGCTGTGA
AX-184965477	Affx-478459794	Fana_SNP	Fvb5-2	24381459	+	T	G	GTGAAACTGAGTCAAAGCTTTTTTTAAATTGCGAG[G/T]TTGTTTATGTTTCTTCCACTGTATGACTGTTTTGC
AX-184965491	Affx-478462737	Fana_SNP	Fvb5-3	2624183	+	A	G	AATAAAACATTTTTCCTCTAAATATTACAGAATTT[A/G]CCACTGGAAGAACATTTATAAGTTACGCTAATCTA
AX-184965492	Affx-478462805	Fana_SNP	Fvb5-3	2708382	+	T	C	CTATATCTTATCATATTACATTTGACGTGTCCACA[C/T]ATCGAATAGGGACACGTACTCGTATTCATGCTTCT
AX-184965496	Affx-478463392	Fana_SNP	Fvb5-3	3278424	+	A	G	TCGTTGCATGTGGTCGAAAGGAAAGCTAGGCAAAG[A/G]CAGTATTACACTACAATGCCCATTTCAAGGCTCTG
AX-184965499	Affx-478463589	Fana_SNP	Fvb5-3	3472448	+	T	C	AAAAAAATTACTAAAGTAACCAACGTTCACAATAT[C/T]AACTAATAAAATGTTACAAGCCTCCCTGTAAATTC
AX-184965500	Affx-478463649	Fana_SNP	Fvb5-3	3557474	+	T	G	TTGTATGCTTAAAGCTATCACAGAACAACAACGTA[G/T]AAGAATATTAAATCACGAGCTAAAATTGTAATTTG
AX-184965501	Affx-478463655	Fana_SNP	Fvb5-3	3562742	+	A	G	AAATGCATGTCAAGGATAACCATTTAACTTATTCC[A/G]CTGTAGTAGACCAGATAAGATATTGAAAATGTGTT
AX-184965502	Affx-478463782	Fana_SNP	Fvb5-3	3705728	+	T	C	GACTTGCCTCAATTCTGTGTATTAACCTCACCCTT[C/T]CAGCCTATAAATTAGAGCCTTTAGGTGCTGCAAAC
AX-184965505	Affx-478464273	Fana_SNP	Fvb5-3	4237051	+	T	C	CAGATCGATTTCAATGACGTACCCATGCTGCTATG[C/T]ATGATCCACATAGTGCATATATGACAAACAGGGCC
AX-184965506	Affx-478464310	Fana_SNP	Fvb5-3	4276689	+	T	C	CTTTGTCACCCGCCCTACTCACTAGAGCGAATTTT[C/T]AAGTCATTTACGTGAACAACTATTTAGATGACGTG
AX-184965510	Affx-478465408	Fana_SNP	Fvb5-3	5385148	+	T	G	TGTATACTAACAATATCATTGGTGGTCATACTTGT[G/T]CATTAGGTCTTCTGCCAGCCCGTATATGGATTTGT
AX-184965511	Affx-478465417	Fana_SNP	Fvb5-3	5391865	+	T	C	ACCCAGGGAATACACAATTAGCAAAGTTTTGGTTC[C/T]GCTGGGAGAGAAAGATGAAAAATTTCTACTTCTAT
AX-184965514	Affx-478466023	Fana_SNP	Fvb5-3	5932938	+	T	G	GTTACTGATGTTTGTCGATGGGCAAAAGCAAAATC[G/T]GAATGTGTAAAACTGAAAGGGCAGCAAAGATAAAG
AX-184965515	Affx-478466407	Fana_SNP	Fvb5-3	6281760	+	T	C	ATAGATTGAGACTAGTTATTTTGAACATTTGAGTG[C/T]ATGATGTGGTTGCTACTCTCTAGCTCCACTTTCCT
AX-184965520	Affx-478466917	Fana_SNP	Fvb5-3	6681565	+	A	C	TAAGAGCACTCAGTGTTACACAGGTTTAATTACGT[A/C]ATTGTACCAACACATGTCCCTTGTCAAAAACTAAC
AX-184965522	Affx-478467111	Fana_SNP	Fvb5-3	6845466	+	T	C	TTAACTATATGATGGGTCACACAGCTGGTGTTGAG[C/T]CTTTTTCTCCTCTCCCAAATCCTATGTTTTTCAAT
AX-184965525	Affx-478468193	Fana_SNP	Fvb5-3	7801872	+	T	C	CCAACCTCCCAAGGTTATCGAGACACTCTAAACCA[C/T]ATGCTCTACCAAATAAACATTGATTCAATAGTTGG
AX-184965526	Affx-478468286	Fana_SNP	Fvb5-3	7908623	+	T	G	GCCTTTTATTTTTTTTTATGTGCTTTCTATCTTTC[G/T]GCCCGTATCTATATCGTTGCTTGAAGAGCTGCTTT
AX-184965527	Affx-478468695	Fana_SNP	Fvb5-3	8265290	+	T	C	GGGAAAGAAGTAGATTATTGCTGATAATGGAGCTG[C/T]CTTTGTTTCTAATGGACTGCGGGTTATCCAGGTGC
AX-184965528	Affx-478468940	Fana_SNP	Fvb5-3	8503126	+	A	G	AATAGATTGCATCTGCATGGTTTTTGTACAGTAAC[A/G]ATTATTGAAAAAAAAGAAGGCGAAAATGTAGGGGC
AX-184965535	Affx-478470391	Fana_SNP	Fvb5-3	9817137	+	A	G	AAACGACTTTTACTTTAGTCTTGGTTTCCTTGACC[A/G]TCAAAGGAGTGAAGCCCTAATAACTTTCCCCTTGA
AX-184965536	Affx-478470648	Fana_SNP	Fvb5-3	10016666	+	A	G	GTCACAGAAAGCAGTTCATGGAATGTGTCCGCTCC[A/G]CTGTTAGCTCCCTGTGACTTGAATTTGGTTTCACA
AX-184965544	Affx-478471988	Fana_SNP	Fvb5-3	11270057	+	T	C	GTTAGGCCAGGAATCAAACCGGAACTTCTTAACTC[C/T]AGCTCCACATTCCAGCATAACAATTTTAACATTTA
AX-184965546	Affx-478472173	Fana_SNP	Fvb5-3	11442857	+	A	G	GCAACATTGCATAAAGAGAATAATAGAAATTGTTT[A/G]GCAAATGCATTGGATATCAGAAAACATTTTCCATT
AX-184965555	Affx-478474593	Fana_SNP	Fvb5-3	13693160	+	A	C	GGTGTAATAAACTCATACGAATAATACAACATTCA[A/C]CTTGGTGATCATCAGTGATGCGTAAATCAAGCTTT
AX-184965558	Affx-478474709	Fana_SNP	Fvb5-3	13814722	+	T	G	CCTTGAAGAAATATCCAGCTAACAACAGTTTCACA[G/T]AAGCGAAAAAATTCATTCTCACGGTTATGTTTCCA
AX-184965561	Affx-478475316	Fana_SNP	Fvb5-3	14415396	+	T	G	CTTTTCAATGTGTTAAATGGGTTGGTGTTGATATT[G/T]CTTAGATTGGTGAATTGGATTTATAAAGATGAGAG
AX-184965565	Affx-478475627	Fana_SNP	Fvb5-3	14691728	+	T	C	GAGGAAATCATTAACTATTCCTCAATTTAGTGATC[C/T]TTATTAGAACCCCTCTCATCTTCCACAATGTTAAA
AX-184965566	Affx-478673607	Fana_SNP	Fvb5-3	14841754	+	T	C	GACCGAAATTCACGCCAATTGAACCTCAAAAATCA[C/T]CCCAGTATAGAGCCTAACAAGTGCAGATACTATAT
AX-184965567	Affx-478476089	Fana_SNP	Fvb5-3	15153738	+	A	G	GACGCTTTCATCATAAATCATAATGTTAGGTTAAA[A/G]ATGAACTCAATCAAAGCTAGCTTTACTTCCTTTTC
AX-184965568	Affx-478476119	Fana_SNP	Fvb5-3	15178777	+	A	G	TTCTGATAGACATGTAACAATGTAAAGCAAAGAAT[A/G]CTGTAATTTAGGGTTTGGGAATGCAAAAGCGAACG
AX-184965569	Affx-478476168	Fana_SNP	Fvb5-3	15220039	+	A	G	ATGTATGTCATCATATCGCTATGCCTTATGGTCAC[A/G]TGTTGCGCATACCCTACATGAGAATCTCTCGAGTA
AX-184965570	Affx-478476340	Fana_SNP	Fvb5-3	15376550	+	A	G	TAATGGGGAAATAACATAAAGTTCAAATGTGATGG[A/G]AGGTATTGGCTGGGAAAATTTACTGATACGTGACA
AX-184965571	Affx-478476343	Fana_SNP	Fvb5-3	15382113	+	A	G	CCTAAGTACATTTGGTAAGGCATATGATGCTTCAC[A/G]TGTTTATTATTTGGAATAAACTGCATTCTGGCTGA
AX-184965574	Affx-478477072	Fana_SNP	Fvb5-3	15974926	+	A	G	TTCTTGAGTTGACATTGTTAATATTTCATTTATGC[A/G]TACATCTGAGATCCGGCTGGTCAGTACAGTGCTGT
AX-184965577	Affx-478477384	Fana_SNP	Fvb5-3	16252928	+	T	C	AATTCAAGAAACATGAATTCGACCACAAGAGAAGC[C/T]AAAAACTTTTCAAGTTAAGAGCATCCCTTCAACCT
AX-184965578	Affx-478477678	Fana_SNP	Fvb5-3	16473488	+	T	G	ATGAAGAAGTTTAAGAAAAATTGAGCCAATTCGTC[G/T]CTGAGTAAATATTTTGAAAGGCCTAGATACCTATC
AX-184965585	Affx-478478785	Fana_SNP	Fvb5-3	17452086	+	T	C	TTAGTATGGATAATATGGTTTGTTCCATTTAGCGC[C/T]GTGTTTTGCTGACCTCCATCATGATGTGATTTGAA
AX-184965589	Affx-478479040	Fana_SNP	Fvb5-3	17670660	+	A	G	GACATATGATCATATATCAAACTACCAAAGCTTCC[A/G]GGGAATGATAAACTGCATGCATCAATCTTCAAAGA
AX-184965590	Affx-478479046	Fana_SNP	Fvb5-3	17675475	+	A	C	TCTGAGGAGAAAGGAGGGAACCAAGTCTGTGAATT[A/C]TACCCCTGAATTTACTTTTACTATGCTAAGCTCTG
AX-184965591	Affx-478479123	Fana_SNP	Fvb5-3	17750287	+	T	C	AATCAAAACTATCTTCACAAAGAAAAACACATGTA[C/T]AGAAGGGAACATAGGGTAGAGGAAACAGAACATAA
AX-184965594	Affx-478479508	Fana_SNP	Fvb5-3	18069314	+	T	C	AAAGTTATTGGTGAGACTTGGTTTTTGCTTTCAAT[C/T]GATATTAGCTTTTTGACTACATCAATCTGTTTTTA
AX-184965595	Affx-478479633	Fana_SNP	Fvb5-3	18155754	+	T	C	GACTGAGAAGAATAGAAATACCGGTGCCTTTGGAC[C/T]GTCCGAGCATTGACGGCATTTTAGCTCTACTGCTT
AX-184965597	Affx-478479974	Fana_SNP	Fvb5-3	18436671	+	A	G	GAGTTGAAAAACATGAACAACTTGGTATGCTTAAA[A/G]GAAACTGCAATCATTACAAGTCAACAAGTTTTAAA
AX-184965602	Affx-478480457	Fana_SNP	Fvb5-3	18812945	+	A	G	GGTGTCAAACTTAGTTTTGGTCCAAAGAAGTTCCG[A/G]AAGAAGCTTTTTTACAGGGACTAGATATCGTCACC
AX-184965603	Affx-478480563	Fana_SNP	Fvb5-3	18875212	+	A	C	ATACACTTCATATCTCTTATGCAGGCATTTCTAAC[A/C]TAACCCAAGTGACTAATAAGAGAGAAAAGGGAAAC
AX-184965604	Affx-478673624	Fana_SNP	Fvb5-3	19102209	+	T	C	TTTCTCTCAATTCGGTGACAAGTACATCATTGGGT[C/T]TTAGGCCTTATTTGATAGGAAGCTGAGTTGTTATT
AX-184965605	Affx-478480943	Fana_SNP	Fvb5-3	19181180	+	A	G	ACAAGAAACTTGTCCATTTGAAAATTGAAATGCAT[A/G]CGAATGACTATGATTTATACATGGGCTGTATATAG
AX-184965611	Affx-478481971	Fana_SNP	Fvb5-3	19917926	+	A	G	AGTTCAATTAAATTCGGCATATTCTTTTGGGTATG[A/G]TCTTCTGGATTTACTAGTATTAGAGTTATATCCGA
AX-184965612	Affx-478482130	Fana_SNP	Fvb5-3	20004723	+	A	G	CATGAACTCATCAAATGCTCCATTTTCCAGGGAAT[A/G]AACTACCCTTTCGAAATAACTCCAGCTGGCATAGA
AX-184965615	Affx-478482371	Fana_SNP	Fvb5-3	20133912	+	A	G	TGCAACTTTTTTCTTCTACATTGTTCTCCAGGGAT[A/G]GTTCTTCATGGCTAATCTGTTCGATAATATCGAAC
AX-184965619	Affx-478483206	Fana_SNP	Fvb5-3	20629946	+	A	G	ATCGACTTTTTCATCTTGGGAGTACAAATGATGGT[A/G]TAAGTGCTGCTTTTGATGAAACACCATACATCAAG
AX-184965621	Affx-478483959	Fana_SNP	Fvb5-3	21082739	+	A	G	ACTCTTATAAAGGACGGTAAAAACACTACTGACTC[A/G]CTTGATCTAAGTCTTAGTTCTTTTAAATGATCTGC
AX-184965623	Affx-478483996	Fana_SNP	Fvb5-3	21111759	+	A	G	AAGGTTTTAACCATGAGGTATGAGTTTGCTAAAGG[A/G]AACAAACTTCACGTATCGAAACGATAAAATTTGAT
AX-184965629	Affx-478485602	Fana_SNP	Fvb5-3	22455952	+	A	G	ATTTGTCAATGTTCATTTGCTTGCAGATCTAAACA[A/G]CTAGCTACACTGTTACGCAATGCGCGCAAGAAGGT
AX-184965630	Affx-478485791	Fana_SNP	Fvb5-3	22622436	+	A	C	AATAAAAATAAAATTACTCTTTTAAAACTCAAAAG[A/C]AAAAGAAACGATAGGACCAGACAGTAGACGAGAAA
AX-184965636	Affx-478487289	Fana_SNP	Fvb5-3	23837290	+	T	C	TTGTTGATTAATTATTTTCCTGCATATGCATCTAG[C/T]TAATTTCAGATTTATGATCCAGTGGAGAACGAAAT
AX-184965639	Affx-478488016	Fana_SNP	Fvb5-3	24432137	+	A	G	TTCAGAAGCACAAATGAACAGATCCAGCACGTTTC[A/G]TATTTATCAAACACAATTAGATACCAAGTCTTAAA
AX-184965643	Affx-478488363	Fana_SNP	Fvb5-3	24720485	+	T	C	GAAAACTAATTTAATTTATGGACTATGGAAGTATA[C/T]TAACGGCCTACCTGATTTAGCTCAGTAAAGTATTT
AX-184965645	Affx-478488739	Fana_SNP	Fvb5-3	25013767	+	T	C	TTGACATATTGATGATATTTAAATAGGATGATACA[C/T]CATCATAGATATCACTCGAAGTTGTAAATTATGTA
AX-184965646	Affx-478488801	Fana_SNP	Fvb5-3	25069828	+	T	G	GTTCCCGCTTGACATGAGTGAAGATGAGACATTCA[G/T]TATTTTGGCAAACTGCTTGATGCCATAAACTAAGG
AX-184965652	Affx-478489597	Fana_SNP	Fvb5-3	25731677	+	A	C	TGATAGGCTATTTGTGCTCCTCTACCTCTTAATAT[A/C]TTTAGAATTCAGTATTCTAGTGACATTTGGTCTTG
AX-184965653	Affx-478489695	Fana_SNP	Fvb5-3	25827838	+	T	C	CACACTCAAGGGTTTAGGGAAAGCATTTGAGCGAT[C/T]GAGAATTTCTGGCATGAGAGAAGAGCCTCGCTTAA
AX-184965656	Affx-478489961	Fana_SNP	Fvb5-3	26052663	+	A	C	AGTTAAAATGAGTTATATCTCTCTGGGATATATAC[A/C]TTCATGGCACGATTGAAATTAAATAGTTAGGTGAT
AX-184965660	Affx-478490230	Fana_SNP	Fvb5-3	26252665	+	A	G	TAATTGAAAGTTTGGATATCTGGTGAGAGTCTATT[A/G]TGTTGACAAACTCAAGACAGTATAAACATGCTGCT
AX-184965663	Affx-478491214	Fana_SNP	Fvb5-3	27056009	+	A	G	GGAGCCTTATTCATCAGCGCTTTGATGGCCGAATC[A/G]AAAATGTTTTCCGTAACTGACAGAAGCTTCTTTGC
AX-184965664	Affx-478491460	Fana_SNP	Fvb5-3	27309436	+	A	C	TGTGGGATTTCTGTTTGCTTGTTGTGTAAGTGGCT[A/C]GTTTTCTCTTCATACGCAGATTCTTTCTTCTTTGG
AX-184965669	Affx-478492237	Fana_SNP	Fvb5-4	588267	+	A	G	TCTCAAAGACCCAAAACTCATCCTGAGTTGCACAA[A/G]GAATTGAGGATAACAGCACTGGATAAAGGAAGCTT
AX-184965670	Affx-478492276	Fana_SNP	Fvb5-4	647867	+	T	C	AACATCAAACACGCGCGTATACATATAGCTAGCAA[C/T]AAATCATGCATTGAGAAGATTAACGATGAATCCAA
AX-184965671	Affx-478492304	Fana_SNP	Fvb5-4	672410	+	A	G	AGCATTTCAGTGAATCGAGACACACACATATATAA[A/G]TGAGGCCATGAAATTGTATATACACAGCAGTTTAA
AX-184965673	Affx-478492813	Fana_SNP	Fvb5-4	1091737	+	A	G	TCAGATCATGGAGCTACTGGCTTTGAGCACATTGA[A/G]ATCAAGAATGCAAGCAGATACTCTATTTGTCTGAA
AX-184965674	Affx-478493039	Fana_SNP	Fvb5-4	1278347	+	T	C	TTGCGTGGATGTATTGGAATACTAGAAGCTCGTGG[C/T]TTGGTTAATGGAATCAAGGACTATACTCTAAACAG
AX-184965678	Affx-478494104	Fana_SNP	Fvb5-4	2495693	+	A	G	AACACATTTCACATTCTGCAAATGCATTTGATAAC[A/G]ACAGCACTCATTTCGTGTAGAGACGTGCGCTTTTT
AX-184965680	Affx-478494545	Fana_SNP	Fvb5-4	2844387	+	A	G	CTAGTTCTCTTGGTAGTGCCAAGATCAAGTTATAC[A/G]ATTATCAAGATGATGCTTGGAAAATTGTTGCAGAA
AX-184965686	Affx-478495689	Fana_SNP	Fvb5-4	3795270	+	T	C	AGTTGTGACTTGTCGATTACTTTTAGTATTACCAC[C/T]ATTACGGCAAAAAAGAAGAACTGATGCGTATAAAA
AX-184965687	Affx-478495773	Fana_SNP	Fvb5-4	3866715	+	T	C	ACAGAAATATTCTTTCATTCTTAAGCCTCCAATCC[C/T]CAAATTAGATAAGATCTCAAGTCTGATCCTCCCTG
AX-184965688	Affx-478495985	Fana_SNP	Fvb5-4	4052076	+	A	G	TATTTGTTGATTAATTAATTACCGTTGACAACCTT[A/G]CAAAGCATGGATTGGAGAAACAAAAGCACTTAACA
AX-184965690	Affx-478496288	Fana_SNP	Fvb5-4	4316059	+	A	C	CAAGTTGAGTTTTTGGATTTCTCCGACAATCAAAT[A/C]CAAGGAAAGCTTCCATTCCGTTCCAAGTTTCCAAA
AX-184965692	Affx-478496408	Fana_SNP	Fvb5-4	4380250	+	A	G	GTGAACAAGTTGGTGTATATGAGTATATCTATCTG[A/G]ACTGATATTCCCATATAGAAATGGAGACTGGGTTA
AX-184965700	Affx-478497824	Fana_SNP	Fvb5-4	5633708	+	T	C	ACCAAATCGGATTAAGACTAAACCGATTCCATGAA[C/T]AGCAGATACTTTCAATTAGGTTTTTCATAAGATCT
AX-184965701	Affx-478497858	Fana_SNP	Fvb5-4	5659449	+	A	G	ATCAAAAAGAACTCTCACAACGTATATCCAATCGT[A/G]TCAACGAAATGAAGGCTTGTAAGATCAATATATAC
AX-184965703	Affx-478498125	Fana_SNP	Fvb5-4	5904672	+	T	C	TCCGCTGCACCTTGGTTTCCTAATCTATGACAAGC[C/T]ACCTCCTTTTGTAATACTTCCAGAGCTCGATTTGC
AX-184965709	Affx-478499390	Fana_SNP	Fvb5-4	6920133	+	A	G	AACTCCACTAATTTACCATCAATACTCAACGTGTA[A/G]AACATTCAGGTGGTCAGAACGATGTTCGTTCGACG
AX-184965710	Affx-478499549	Fana_SNP	Fvb5-4	7058447	+	A	G	ACATTTGCTTGGTTCTGCTATCGTTGAAAGCTTCT[A/G]AAGAGTCTGTATTGTTAGCTTTAGTTTGGGATTTG
AX-184965711	Affx-478499566	Fana_SNP	Fvb5-4	7071008	+	A	G	CATTGGTGCTTGTTTACTGAATCAGCCATACTACT[A/G]TTCCTGAACTCTTCGAGTTCTTTAGTCAGTAACTG
AX-184965712	Affx-478499684	Fana_SNP	Fvb5-4	7160639	+	A	G	CTTATTAATCTCAGTGTCCACTTTGGTAACAGAAG[A/G]TAGCAATTGAATTTGTAGGCTACATTTACTAATCT
AX-184965718	Affx-478500460	Fana_SNP	Fvb5-4	7850247	+	A	G	GTACAGCCAATATGATTGAATCCAACCAAAACACA[A/G]TAACTGACAGACCAGTCAGACATCCAGCCAATCAA
AX-184965719	Affx-478500817	Fana_SNP	Fvb5-4	8165869	+	T	G	TATGTGGTTAGATTGTATCTGATTAGGTTAGCTCC[G/T]AATCAATGTACTCTCTTGTTTATTAAAGAAGGTAC
AX-184965722	Affx-478501142	Fana_SNP	Fvb5-4	8493763	+	T	G	GGGTTTGTAATACAAGTTGGTTTGTAATACAAGCA[G/T]GGTGTCTGTAATGCGAAACTGTGTAAGCTTTCAAG
AX-184965723	Affx-478501231	Fana_SNP	Fvb5-4	8565047	+	A	G	TACAATTTGTGTGGGTAAATCAAGAGGATGATGCA[A/G]AGGTGGGCATGTTGGACAAGCCAAAGTTCACATTT
AX-184965726	Affx-478501410	Fana_SNP	Fvb5-4	8731792	+	A	G	GGTTCTTCCAGCTGTCAGAACCCTTCAAGATATTT[A/G]AATTTGATTTTTCAAAACGGCCAGAGAGTCGTGGA
AX-184965730	Affx-478502050	Fana_SNP	Fvb5-4	9266019	+	A	G	AATGGCAATCAGAGAGGTAGTTATTCTGAGTATGT[A/G]GAGTTCATCATAAAGTTGGTGGGTTACAACAGGGA
AX-184965739	Affx-478503369	Fana_SNP	Fvb5-4	10503104	+	T	C	GAAAGTGAAATCAAGAAATTGCAAACAATTCCTCC[C/T]CTTTAAATTCAGGAAAAGCTCAAAATAAGTTTTAA
AX-184965740	Affx-478503504	Fana_SNP	Fvb5-4	10650957	+	A	G	CAATTGACACTAGCTGGGAATATTGCTAGACAATT[A/G]TTCTTGAGTTGTTCTTGTTTGAGCAACAAGTAATT
AX-184965741	Affx-478504038	Fana_SNP	Fvb5-4	11151596	+	A	G	TTCCTATGATTTTTCCTTGTAGTACAAACTCTTCA[A/G]TATCTTATCATTCAACTCACTTAAAAGTATTCCTG
AX-184965743	Affx-478505221	Fana_SNP	Fvb5-4	12339499	+	A	G	CGGCTTATTTGCTTTCTTTTTTGTCTTTGGATGAA[A/G]GTACTTTTGTGGGAGCTGATCCTCACGTAAAACTG
AX-184965745	Affx-478505485	Fana_SNP	Fvb5-4	12571745	+	A	G	CGAGATTGAGAGATGAGAGGAACGACACTTAGAAT[A/G]AGGGAATATGTTATTTATCATTGAGATGAAAACTC
AX-184965748	Affx-478505886	Fana_SNP	Fvb5-4	12959727	+	T	C	ATTGGTTTAATCGAGTTTGAATGTCATAATGATAA[C/T]CAAATTGATTGAAAATTTCCAGAGATGATCTTCAT
AX-184965752	Affx-478506564	Fana_SNP	Fvb5-4	13609156	+	A	G	GATCTGTTTACAAAGATTATACTTGAAATTTACTT[A/G]GGGTACGTAGTTTGATTTTTCCCTTGAAAGATGAG
AX-184965758	Affx-478507037	Fana_SNP	Fvb5-4	14111817	+	A	G	TTGATATAAACTCTTAACAAAAGAAAAACAGACAC[A/G]TTATCAATGCAAACGCATGCCAATCAATGGCAAAA
AX-184965759	Affx-478507270	Fana_SNP	Fvb5-4	14347020	+	A	G	ACTGACCAGGTGAACTATATAGACTAAAACTGACG[A/G]CTAACCCTATGCTAGTCGAGGCCCTAGATGTAAAA
AX-184965763	Affx-478507634	Fana_SNP	Fvb5-4	14706627	+	A	G	AGATGAGATAGTGGATTACATCGATACCAAGGAAG[A/G]AGTCATTTAGTTAGCTCACGCTGCCTTGGACGACA
AX-184965768	Affx-478508547	Fana_SNP	Fvb5-4	15633451	+	T	G	GTTTTGTTACCTTGACAGGCTATTTATCTTTTTTA[G/T]TTGTCTGCTGCAGACTTGTTCAAAATCCAGTTTGT
AX-184965770	Affx-478509094	Fana_SNP	Fvb5-4	16146680	+	T	C	AAACATACTAGCATTTCGAAAGACAAAAATTTAAG[C/T]ACATCATCAACAATTTAGTTGCGCTTTGATTTTCT
AX-184965777	Affx-478510685	Fana_SNP	Fvb5-4	17625372	+	A	G	AGATTAGACTTTGAGTGAATGACTAAAAATTTACT[A/G]ATTCTATATATTATGCCACCAAATCCTAGCCATCA
AX-184965781	Affx-478511157	Fana_SNP	Fvb5-4	18103536	+	T	C	GACCAAGTTAAATCAATTATGCTGGTCCTCACTGG[C/T]AGTGATGATACTTATATAACCGTTTAAGTCTGACC
AX-184965784	Affx-478511870	Fana_SNP	Fvb5-4	18729475	+	T	C	GGATTAGGCATTTGTTAATTTCTGCTTTTTGTCAC[C/T]AATTCTTGTCATTTGAGTTTCAGGTTTTTAACTGT
AX-184965785	Affx-478512224	Fana_SNP	Fvb5-4	19034700	+	A	C	GTGAGAGTTTCATACTGTAGAAAGTCCTTTTACCA[A/C]CATCATATACAAATTACAGCTTTATTCACTATAAG
AX-184965786	Affx-478512371	Fana_SNP	Fvb5-4	19210036	+	T	C	TCTAAAACAAGTGATTATTGATCTTCTTTATATAC[C/T]TGCAAATGCTAATCATTTTAAGGTTGCAAGATCTT
AX-184965787	Affx-478513246	Fana_SNP	Fvb5-4	20078948	+	A	G	TTCGTCAGCCACAACAATTTCATGGTTTGGGTTTT[A/G]ATGGTGGCTTGTATGGTATTGTTTTAGAGAGCTCT
AX-184965789	Affx-478513554	Fana_SNP	Fvb5-4	20316751	+	A	G	TATGGTGATGAATAATTCTACTGATTTCAGTGTAT[A/G]TATAGAGGTTATAGACATGTATGTTTTTATGAGAT
AX-184965790	Affx-478513573	Fana_SNP	Fvb5-4	20329609	+	A	G	ACTAACCTCAACTCCATGTGGGCCTATACGGTTAT[A/G]AGATATGAAATTTATTATTAGTGATGCAAATTCAT
AX-184965794	Affx-478514230	Fana_SNP	Fvb5-4	20953375	+	T	G	GCTTATTGTTCCTGGCATCTGATCAGCTTGTATTT[G/T]GGTTGGCCAATTTTAATTTTAGTTTTCAATCAACA
AX-184965795	Affx-478514234	Fana_SNP	Fvb5-4	20954732	+	T	G	TGATCTGACTAAGATTGGGGAAAGAGGAGTGAATA[G/T]TAGTGGTGAGCAGAAGCAAAGGGTGTCTATGGCAA
AX-184965796	Affx-478514765	Fana_SNP	Fvb5-4	21425641	+	A	C	TGCTCGTGGGAAAGTTGTAATGGCTTAATAACCTT[A/C]ATTATTTTATACAGACTGACGCCTATATTCCCGAA
AX-184965799	Affx-478515197	Fana_SNP	Fvb5-4	21859203	+	A	G	ATGCGAGTCAAGAATGTTGGGGGCCTTGGAGGTTC[A/G]AATTGATGTCCTATTTGACTTGTTCTTTTATGTGT
AX-184965800	Affx-478515309	Fana_SNP	Fvb5-4	21967162	+	T	C	ATTGATTTAACAAAAAAAGCCCAGGAATTAGGCAG[C/T]GGTTTGAATCCCATCTCCACCAATCCAAACAAAGC
AX-184965801	Affx-478515340	Fana_SNP	Fvb5-4	21979120	+	T	C	GTGCCAATCATGATCAACTGTATCCTGATAAAATT[C/T]TTATTCCATATGGTAGTACACGAAAGATCATAGTG
AX-184965804	Affx-478516126	Fana_SNP	Fvb5-4	22743785	+	A	G	TCTGGAATAAAATTGCACTTAGCAATCACATCAGG[A/G]ACTCTCTTGCCATCCCAAGGTATAATTTTATAAGT
AX-184965806	Affx-478516314	Fana_SNP	Fvb5-4	22900748	+	A	G	ACAATTGGTTTGTTGCTCAGCAAAGAAAGGCCAAC[A/G]GATCATTGGAACTCCTGCACATAAACTTTCGAGGG
AX-184965807	Affx-478516999	Fana_SNP	Fvb5-4	23540883	+	T	C	CAACAATTCCATTGACCAAAAAGCAATGTAAACAT[C/T]AAAACTTGTATTCAGAACTCATTAAGACTTTGAAA
AX-184965808	Affx-478517028	Fana_SNP	Fvb5-4	23572559	+	T	C	GCTGAGTGGCTTTCGGGTTAGGTACTTAAACTTTG[C/T]AAGGCTCCTGTAAACTCAGTTGTCAATTTATTTGT
AX-184965815	Affx-478517940	Fana_SNP	Fvb5-4	24455098	+	T	G	TAAGAAGTTGAAGGGAGAAAGACAAACCAGTAGCA[G/T]GGCAGCTATGGGCATTGAAACCTATCAAAACAGCA
AX-184965818	Affx-478518702	Fana_SNP	Fvb6-1	95785	+	A	G	ATCACAAACTTGATTGTGCAACTTGCTTTTGAAAG[A/G]GAGCGCCTTCATAAGCAGGTATTTACCATCTTATA
AX-184965820	Affx-478518896	Fana_SNP	Fvb6-1	328221	+	T	G	CGAAACAGAAAGGGGAACTTGAGCGATACATAGGT[G/T]TACGTGCAGACTGCAGATAAAGTTTAGTGTATGAA
AX-184965821	Affx-478518967	Fana_SNP	Fvb6-1	417676	+	A	C	TAAAATAAAAATTCCAATGGCTTTTGCTACTTAAC[A/C]TTCCCGACAATGATTTATTAAAAATTGTATTGATA
AX-184965823	Affx-478519007	Fana_SNP	Fvb6-1	459435	+	A	C	CTTCCTCTCTCTAGCTTCCAATGTATTCCAACTCT[A/C]CATCTCCTCATCACATTTCCTAATCAACTCATTTA
AX-184965828	Affx-478519713	Fana_SNP	Fvb6-1	1161682	+	A	G	AAATCCGAATGCCGCGATAAACAACCAAAACCAGT[A/G]ATTCTACATGAGAATTTTATCTACAACTGATCCAA
AX-184965832	Affx-478520066	Fana_SNP	Fvb6-1	1504075	+	A	G	ATAGGCTAGTTCCTTGACTCCTTGAGCAATTACAT[A/G]TGAACATGTAATTCTTTGGTACTCACTATAGCTAG
AX-184965838	Affx-478520623	Fana_SNP	Fvb6-1	2045976	+	T	C	TTCTGTTATAATCACATACCAATGTATCTGTCTAA[C/T]ATGAAGAGCATTGATCTTTTTTTCTTCCAGAAAGC
AX-184965843	Affx-478521661	Fana_SNP	Fvb6-1	3145336	+	T	G	ATACCAAGTCTAGCTACTTGATCTCATAAAGTACT[G/T]AGTGATGATCACGGAAGCTCTAAATTACAATTAGT
AX-184965844	Affx-478521676	Fana_SNP	Fvb6-1	3161651	+	T	G	ACATTATCTTATTGATCTAGGAATAATTGAACGAG[G/T]AAATTAACTTGATTGACGTTTACCAATTATTTGTG
AX-184965845	Affx-478521697	Fana_SNP	Fvb6-1	3185554	+	A	G	TTAGGCCTCCTTAGCTCATGCAAGTCATTTGCAAT[A/G]GTTTCTAAGGAGGGAGAGTGAGGAAATTTTTTCCA
AX-184965847	Affx-478522049	Fana_SNP	Fvb6-1	3543692	+	A	G	ACAGTTTCAGAAACCGAGACAAAGATTAAACAAGA[A/G]CAATTAGAAAAGTGTGGTGGCCAGTTTAAGGGGTT
AX-184965849	Affx-478522781	Fana_SNP	Fvb6-1	4242277	+	T	C	TGAGAAAATGACAGAGAGAAAGATCTGTGTTGCTC[C/T]GATGGAATTAGCACTGTAGGAGTTTCCATATATTG
AX-184965851	Affx-478523067	Fana_SNP	Fvb6-1	4526860	+	A	G	AGTTTCATACGGTGTGGCCGGTATAGATTTTCCAT[A/G]TTAACTAGATCTTTTTCTTCGAAAGTAAAGTTGAA
AX-184965854	Affx-478523264	Fana_SNP	Fvb6-1	4739821	+	T	C	AATCATATACTTCAGTGGGCAAGGATTTGTCACCA[C/T]AGATATCACTAGTGGCTATAACTTTAAACGAGCGA
AX-184965857	Affx-478523594	Fana_SNP	Fvb6-1	5072404	+	T	G	ACGCTTCAACAGATGCTTTTACCCAAACTCAATCC[G/T]TAGTCACTGATACTTAATTTAATTCCTCATACAGA
AX-184965860	Affx-478523923	Fana_SNP	Fvb6-1	5456505	+	T	C	ACGTTTCACACATAAGAGAATCGATAATATATACC[C/T]TTCCTATCTCTAGCTCTATAAAGGATAATGAACAT
AX-184965861	Affx-478524150	Fana_SNP	Fvb6-1	5667737	+	T	C	CACCTGAGATATTTTGATTCAGTAGAAAGTAAGTA[C/T]GGACTAAAATGACCACACCGGACACTGATATCCAT
AX-184965862	Affx-478524267	Fana_SNP	Fvb6-1	5769801	+	T	G	GAGAGTGGGTCGCTGTCTCCTCTGAGTGGTAATGA[G/T]GCTAGCTAATAACATGATCAGAAAGACAAGCAAGC
AX-184965863	Affx-478524271	Fana_SNP	Fvb6-1	5773573	+	T	G	TTAGTTGTTGGGTTTGGTTAACATTTTGCATATTT[G/T]CTTTAGGTGAACGCCAGGAGGCTACTACAGGAGGT
AX-184965864	Affx-478524326	Fana_SNP	Fvb6-1	5825136	+	A	C	GTTTATCCGAAGAGGACAGACAATGTGTTATGCGA[A/C]TGGCATGCTATCTTCGATCTTCTTATCATATGCAC
AX-184965869	Affx-478525244	Fana_SNP	Fvb6-1	6855843	+	T	C	GCAGATTTACAAGAAGGTTATCTCTGGTGTAATGC[C/T]GGCTGTGCTAAGTAAAGTGAAGGATCCTCAAGTCA
AX-184965875	Affx-478525935	Fana_SNP	Fvb6-1	7530725	+	A	G	TTCGGTTCAGCCTTCTTGATCTCAACCTACAATAA[A/G]GAAGTGAGTTAACCTAATCTCTTACTTAGCACTTA
AX-184965876	Affx-478526038	Fana_SNP	Fvb6-1	7641527	+	A	G	TAAATCTTGCGAGATTAATGGTAGAATTCTCCTCC[A/G]TGATGGTCTGATAGATGTCAAAGATGTAGAAGAAT
AX-184965882	Affx-478527088	Fana_SNP	Fvb6-1	8799789	+	T	C	ATCTGCAATTTGTTGTCAGAAACTGGTATCTCTGG[C/T]ACAACTGGAATACTGGGATCATCATATTCACCTCT
AX-184965885	Affx-478527829	Fana_SNP	Fvb6-1	9565366	+	T	C	GAACTTAACCACTTACAACCCATGTAAAAAGTGAA[C/T]ATTACAGTTGCTAGAAATAAGTAAACATAAACCAA
AX-184965887	Affx-478528581	Fana_SNP	Fvb6-1	10464284	+	A	G	GGTTGTGGTGGCTTATATAGATATAAATTTTAAGA[A/G]ATGGAAAATTATGTTTATAGCTGTTATGAGGACAA
AX-184965893	Affx-478529673	Fana_SNP	Fvb6-1	11673620	+	T	C	CCGCATATATACTATATCCATCTTACTGCCGCATA[C/T]AAATTTCAAGCATGAGAAGTGTTCTTGTGAGCTGT
AX-184965894	Affx-478529785	Fana_SNP	Fvb6-1	11760100	+	A	C	TCGCGAAATCAAAGGCTTCCTTAATACCCTCTAGG[A/C]CGTTGTTGGAATTGACTTTCTTGACGAAATTGAGG
AX-184965897	Affx-478530231	Fana_SNP	Fvb6-1	12177880	+	A	G	ATTGTCGAATCCGAATTGTCTAATCTTGTTGAGGT[A/G]GTTGAGGTTTATACCCTCAGCACAAACTCATGGAA
AX-184965899	Affx-478530336	Fana_SNP	Fvb6-1	12280671	+	T	C	TATTAAAGGAATAAATGGCAAGGAAAGCAAGTGGC[C/T]CAAACCCTTTATTATTTGACAGGATCGAAGCACGT
AX-184965904	Affx-478530957	Fana_SNP	Fvb6-1	12902497	+	T	C	CTAGCTAAACTGAATACTGAGGGGATGTAGAGCTA[C/T]AACTAGCAATGACCTCAGTGTTCTGAGCCTCAATC
AX-184965908	Affx-478673866	Fana_SNP	Fvb6-1	13251696	+	A	G	GAAGCAAAGTTCTTCATTATGAGTACAAAGTGGCA[A/G]CCAAATACATACGATAATGCCATGTGCACCGCGAT
AX-184965909	Affx-478531547	Fana_SNP	Fvb6-1	13515582	+	A	C	TATCATTGTCACAACATCCTTCAGTTACATTGTTT[A/C]TTGTTACATGGGTGTTCTATACAAACCTAACACAC
AX-184965910	Affx-478531570	Fana_SNP	Fvb6-1	13546328	+	A	C	GGAATCAGAGAGAGTTTGTGTAGCTGAACCAGAAC[A/C]CTTGAGAGAAAGCCAAGCTTGAGCTTCAATGCCCT
AX-184965914	Affx-478531813	Fana_SNP	Fvb6-1	13796356	+	T	C	TACCACAGAGCCATTCAAGAGGTTGAATTGAAAGA[C/T]GGAGCTTGTAATGCTATTTAATGAAGAGAATAGGA
AX-184965916	Affx-478532091	Fana_SNP	Fvb6-1	14066324	+	A	G	GTCTTCTTCTCAAATTGTGTCTTCCTTCCTCCATT[A/G]ATTTCAATCCCAAAGCTACCTTAGGTCTCAAGCCC
AX-184965918	Affx-478532257	Fana_SNP	Fvb6-1	14233421	+	T	C	ACTTAAACTGCATGGAACCTATAAATCTGTGTCGA[C/T]GTAATGCAGACAATATCGATCTTACCCAAAAGTTC
AX-184965919	Affx-478532511	Fana_SNP	Fvb6-1	14476176	+	A	G	TTAACCCTAGCTCTCTCTCATTCAACAAAGTTTCT[A/G]GAGTCTTTGATGTACGGCGTCCTCCTCTCATGGCA
AX-184965925	Affx-478533297	Fana_SNP	Fvb6-1	15264425	+	A	C	CGAATCTGTGGCTAACTTATTGATTTTTGGCTGAT[A/C]TGGAACCATTTCATGAAACAGAGTAATCATGCCAA
AX-184965926	Affx-478533476	Fana_SNP	Fvb6-1	15422397	+	A	G	AAACATTAACAGAGGATAAATCAAAGCCATTAAGC[A/G]GAAAGAATAAAATTACACTCCTGGCATACAATCAG
AX-184965931	Affx-478534125	Fana_SNP	Fvb6-1	16035618	+	T	C	AATGCAAGTTTGTTTTTGGGCCATAGTGGTGATTG[C/T]ATAATTGTTTTTAACAGAGATGTTTGCAGTCTGGA
AX-184965937	Affx-478534996	Fana_SNP	Fvb6-1	16852482	+	T	C	GAAGTATAGCCTTAGTACACCTATTATATCCAAAA[C/T]TAAATATTCACCGAAACAGGTTATTCAAACTACAA
AX-184965939	Affx-478535120	Fana_SNP	Fvb6-1	16968806	+	T	C	AGCTGTCCTGCAATAATGTGTTTTTGGTTTCTGAA[C/T]AATTGTCCTTATTTTTTTCACTTCACTCCAGAAAA
AX-184965944	Affx-478535668	Fana_SNP	Fvb6-1	17508794	+	A	G	ACTATTAATTTAACAATATTGAGAAAAGTAAGTTA[A/G]CAAACTCTAAGGCTCCAAGCAAGAAGTCTCTCCCA
AX-184965946	Affx-478535903	Fana_SNP	Fvb6-1	17712440	+	A	G	CATGAAATTTCTTTTCATAGACTCAACAGAAGATC[A/G]ACAACGAAACATATGCACATGTAATCAAAAGTTAG
AX-184965948	Affx-478536030	Fana_SNP	Fvb6-1	17835590	+	A	C	AACATAAGATACGAGCAAAATCAAGAAGCCCAGGG[A/C]AATCTTTCCATTAGATAATACCATTCGAGTATTCC
AX-184965949	Affx-478536033	Fana_SNP	Fvb6-1	17838614	+	T	G	TCGCTCTTCATTCTTCACTTCCACAAACAAAAACT[G/T]TTCTGCACAATTTTGGAACAGTGTATCTCTATGCT
AX-184965950	Affx-478536243	Fana_SNP	Fvb6-1	18025493	+	T	G	TACTCATATTTGTTGCCCAACCCTATCTTGAATGT[G/T]CTGCTCTCTTTATCTCTAACTATGTCATTGGTTTC
AX-184965951	Affx-478536285	Fana_SNP	Fvb6-1	18068063	+	T	C	TTACAATTTCCTTTCAGTCTTTTCATTGAGCTCGT[C/T]TACTTTGGTACTTGTCATTTTCACGCTATTAATTT
AX-184965955	Affx-478536956	Fana_SNP	Fvb6-1	18654140	+	A	G	AGAAACTACAGTACATTAATACTATATTCCCACCG[A/G]TTGTTCAGTATGACCACTCATGCACCTCAACACCT
AX-184965956	Affx-478537022	Fana_SNP	Fvb6-1	18712210	+	T	G	TAGCAATCACATTGGCCGGAAAGAAACACCTACCT[G/T]TTATTGTTCCAATCTTGTCAAACTGCAAGCAGACA
AX-184965965	Affx-478537432	Fana_SNP	Fvb6-1	19117443	+	A	G	TATTGATATTTGTTACTCTAGTCAAAGGCTTCAGA[A/G]AGGTGGCAATAGTCAATATTGAATCACTATGTGAA
AX-184965966	Affx-478537631	Fana_SNP	Fvb6-1	19303945	+	A	C	TATCACAAAGACTAGAATCTTTCCAACATAATTCA[A/C]ATACCTGTGCATCCAATGCACTATCCAGTACTTGA
AX-184965969	Affx-478537913	Fana_SNP	Fvb6-1	19607572	+	A	G	CAAATCACTTCAAAATCAAGATAGTCACCCAACTT[A/G]GTCAAATTTGAATGAAGACTCAGACAACAAGTATT
AX-184965971	Affx-478538345	Fana_SNP	Fvb6-1	20067247	+	A	C	TATAATAAATAAACTGTGATGAAAACGCATATCTT[A/C]GATTAGTCCAGCTCATGGTAAACATCATTGTTCTC
AX-184965979	Affx-478539513	Fana_SNP	Fvb6-1	21416188	+	T	C	AATGTCTTTATCTTGTCTAAAGCTAAATGATTTTT[C/T]CGAAACCTATACTTTTGTCATATGGAAGATGACTA
AX-184965981	Affx-478539740	Fana_SNP	Fvb6-1	21670231	+	A	G	AACAAATACAGTAGCAAATTTTTCTGCAAACTCTT[A/G]TTCACATAATTGTATTCGGTTTAGTAACTAAGCAA
AX-184965983	Affx-478540178	Fana_SNP	Fvb6-1	22173414	+	A	G	AATTGTAAATCGTGGTAAATCAGAATCAAAATAAA[A/G]TAGCATGCACGTCATATGACAACGCTATAAGAATC
AX-184965984	Affx-478540212	Fana_SNP	Fvb6-1	22210339	+	A	G	TAAATAAAAAGGGATATGTGCATGTAATTTTCTAT[A/G]GTACATACATGTTTGTGATACCTGCATTTACCGAT
AX-184965985	Affx-478540233	Fana_SNP	Fvb6-1	22236633	+	A	G	GTTATTTCAAAAATTTATTTATTGATATGTTCTGG[A/G]TGGAAAAGCTGAATTTTACATGAAATCTTGAGTTG
AX-184965987	Affx-478540652	Fana_SNP	Fvb6-1	22647828	+	T	G	ATTTGAGGAAGGGGTAGTGATTCTGGAAAGAAAAG[G/T]TGGTTGGCCTCTTGGTAGTAAGAAAACGAAAACTA
AX-184965988	Affx-478540738	Fana_SNP	Fvb6-1	22749301	+	T	C	TTTGTTGTAATTCTTCTATCCCATTGAGAAATTCT[C/T]CTTTGTGGTGTACAAAATCCATTTCTGATGATTTA
AX-184965992	Affx-478541353	Fana_SNP	Fvb6-1	23445998	+	T	C	GTTGAGATAGGTTCCACTAAACCTATGTATTCAGA[C/T]TAAGTAATACCAAGACGATCATCGGAATCGGCACG
AX-184965993	Affx-478541626	Fana_SNP	Fvb6-1	23736797	+	T	C	TATTCATGGAATTCTCTTTGTAACTTTGAAACTAG[C/T]ACATAACTCACAATTCTGAAAATATAATTCATAGT
AX-184965996	Affx-478541870	Fana_SNP	Fvb6-1	24002130	+	A	G	CTAAAAACAAGGTTGTGATGATCTAAAACAAAAGA[A/G]TTTTACTGATGTAATGTCCTAATGAAAACCTCAAA
AX-184966000	Affx-478542388	Fana_SNP	Fvb6-1	24576195	+	T	C	AACTTATCAATAGCTTAGTTAATTGGAAAATTCTT[C/T]TGCAGGCATATTTTTCAAAACAGCCCACACCTGCT
AX-184966007	Affx-478543464	Fana_SNP	Fvb6-1	25713148	+	A	G	ATTTTAGTTTTGTAAAAATAACATGATTTAGAAAT[A/G]AACACAAACATTACCGATTCATATACAACAGAAAC
AX-184966013	Affx-478544400	Fana_SNP	Fvb6-1	26646748	+	T	C	GTGCATATCAAGGAACTCAACAAAAGAGATATAAC[C/T]GACACTGTATGATGGTAACTCAAAAGGATCATATC
AX-184966015	Affx-478544600	Fana_SNP	Fvb6-1	26858923	+	T	C	GAAACCCGGTTTGCAATTAGAGAAAAAACCCATCA[C/T]TCAATTATCTGATAAAACACAGTGTGGGAAGTGGG
AX-184966016	Affx-478544974	Fana_SNP	Fvb6-1	27245733	+	A	G	TTGAAACCGATTGAAACTGATCCATCGACCAACCA[A/G]GACATGACTCACTGAAGATTATTCTGTTTTGTAAC
AX-184966017	Affx-478545191	Fana_SNP	Fvb6-1	27471855	+	T	C	ACCATAATCTAAATGTGTCATTACTAGGATTTTAA[C/T]GGTTATTGTATCATGCAACACATATTTGAATTTAA
AX-184966018	Affx-478545349	Fana_SNP	Fvb6-1	27626123	+	T	C	AAATTATAAGTCTGCTTAACATGCAAAAGTAATTA[C/T]CAAAGTGTTACAAAAGTGTGTCAAATATGATTTTA
AX-184966019	Affx-478545357	Fana_SNP	Fvb6-1	27634881	+	T	C	ATAGTATTTGGTAATTTACTTAGAAAAACCTTCTA[C/T]ACAGAGTAAAGATTTTGGTATTTAATTGGTAATTT
AX-184966024	Affx-478545946	Fana_SNP	Fvb6-1	28426808	+	T	C	TATTCTAATATTCCACCTTGAATAAGGAAAAAGGA[C/T]GCCTAATGACCCTGCTTTACAACTCACACTCACTT
AX-184966026	Affx-478546452	Fana_SNP	Fvb6-1	29139944	+	T	C	AACATTGGCTGGGAGCCCAAGACATATCCAAACAC[C/T]AAGCGAGGTTGTTAAAAAAGAATTGCTAGATTCTC
AX-184966028	Affx-478546929	Fana_SNP	Fvb6-1	29653205	+	A	G	TGATGTTTAGGTGAAGCTTATACAGTAGCCTATAC[A/G]GTAGACTGCCATATGGATAGGTTGGAAATGTTGCC
AX-184966030	Affx-478547248	Fana_SNP	Fvb6-1	29985810	+	T	C	TGATTATAGTCGTGTACTTTTTCAGAACCATTATT[C/T]TTTGTTAGTAAACATACTCGTTAAGAGCAACTCCA
AX-184966031	Affx-478547352	Fana_SNP	Fvb6-1	30085971	+	A	G	TAGGAGTTCGCCGGTGTTGATTAGCTTTGAAGATT[A/G]TATAGTATAGCCTGCATGCATGTATGGATCAATAT
AX-184966032	Affx-478547517	Fana_SNP	Fvb6-1	30298312	+	T	C	ATCATCATCGATGAAAACCGCGTTTAGTCAGCCAT[C/T]GAACTTTCTTCGTGTTCATTTCATTTTCATCACTA
AX-184966033	Affx-478547589	Fana_SNP	Fvb6-1	30351814	+	T	C	TTTAGTTTTGTGAATGCTCTTTTCAGTCTCTAATT[C/T]GCTTGCATAGATTCTTGGAATATCCATGTCATGAT
AX-184966035	Affx-478548117	Fana_SNP	Fvb6-1	30859067	+	T	C	GGGAAAACGAAAACCAAATAGCAGAAAATGAACAA[C/T]ATAATTACTTACGAATCTATGATCGAGTTATGAAA
AX-184966036	Affx-478548149	Fana_SNP	Fvb6-1	30885295	+	A	G	GTCGACAGGGTACGTTACTTTTGTTACATCGGTAC[A/G]TCTCTTGTACGTTCATTTTCTTGATCTAGCTACAA
AX-184966038	Affx-478548182	Fana_SNP	Fvb6-1	30930970	+	A	G	GGTCATTGTAATGTGATTTATTTCTCTAATAGCTC[A/G]ATTTGGGATCCAAGAATGATTTCTTGTGCAATGTA
AX-184966040	Affx-478548438	Fana_SNP	Fvb6-1	31180844	+	A	G	TTAACAATGGCGGCAAGGTTGTTTTCTCGCTCCCT[A/G]CGTTCTCTTGCTTCCAACTCTTTCTTCTCTAAGCA
AX-184966041	Affx-478548611	Fana_SNP	Fvb6-1	31319414	+	T	C	AGAATGAGGAAGTGATTACTGAGTCACCTGTTGAC[C/T]GGTTTCCGATTTTGAGATCTCCCAAACTGAACTGA
AX-184966044	Affx-478548809	Fana_SNP	Fvb6-1	31498230	+	A	G	CTCCCTGCTACCAAAGGACACTTAGTGCCGATACC[A/G]CTTTGCTGGAGTGCTTATGGAACTATGCAGACAAT
AX-184966047	Affx-478549076	Fana_SNP	Fvb6-1	31706494	+	A	G	CGCGGGAATGGGAGTTTGATGGGGTTATTAATTGG[A/G]TTAGAGGATATAGTAGTTCTTAGACTTGAGCCAGT
AX-184966049	Affx-478549251	Fana_SNP	Fvb6-1	31869334	+	T	C	ACTTTTAAACCAATAATGTCTGCAAGATTCTTTTG[C/T]TGTGTTTGACACATTTGGACTGGTGTCGTCATGAC
AX-184966057	Affx-478674061	Fana_SNP	Fvb6-1	33721882	+	A	C	GCTTGCTCCTCGAAGATTTCCTAAGATAGTCACAT[A/C]CATTCGGTTCAGAATCAGCTCTCCTTCTCTTTCCT
AX-184966058	Affx-478550634	Fana_SNP	Fvb6-1	33739795	+	T	C	GGATGTTTCTTCTACCTGCCATTGCATAATTTCAC[C/T]AGTGTAGTTCTTTTTGCGTCTCAATCTTTGATTTC
AX-184966061	Affx-478550983	Fana_SNP	Fvb6-1	34128316	+	A	G	ATTCTGGTTGATTGATTGCTTGTGTTGAGTGCACA[A/G]ATTCTGGTCTATTCTGTCTTTTGCTTCAAGTGCAC
AX-184966065	Affx-478551871	Fana_SNP	Fvb6-1	35178169	+	A	G	TCTCTGTGTAGAATGAAATTAATCCCTTATCGCAA[A/G]TACAGTAACCTGAAGACCGCTTCAAATCTACTAGC
AX-184966071	Affx-478553171	Fana_SNP	Fvb6-1	36564818	+	A	G	ATTGATTACCAACAAAGCTGTCAAGAGTAATAGCA[A/G]TGCAATCTACATATATAAAACCAGACATAGATCTA
AX-184966073	Affx-478553273	Fana_SNP	Fvb6-1	36648322	+	T	C	AGTTCAATTGTTAACTCTGTTTGATCATGTCTTGA[C/T]GGAAAATAAATGTTAAATAAATGTTGCCAGCCACC
AX-184966079	Affx-478553861	Fana_SNP	Fvb6-2	569875	+	A	G	TTGTTGAAACAGACATGCAATTTGCTAAGCTATCT[A/G]TCATAAGATGGCCAAGTTCCATGTCTTTGCTGAAT
AX-184966082	Affx-478554118	Fana_SNP	Fvb6-2	818500	+	T	C	ACTGACTTTAGTAATGAATTTCACTCAATCATGGT[C/T]TCCTCATTCTTCAATCAGTTCAATTCATGCTTCAT
AX-184966083	Affx-478554127	Fana_SNP	Fvb6-2	824007	+	A	G	ATAGTAGGATTTGTTTCCTGGTATACTCTTCATGT[A/G]TGGAGGATATTTTTGCATACTCAAGCTGTTACAGT
AX-184966085	Affx-478554393	Fana_SNP	Fvb6-2	1073606	+	T	C	GTATAAAACAGAATACAATTCAAAACACACATCTA[C/T]TTTTGATAGGTTTTGTTTTTTGGGTATTTGAATAG
AX-184966088	Affx-478554739	Fana_SNP	Fvb6-2	1445046	+	T	C	AATAGTTCATGTTGTATGAACCTAGAGCTGTAATA[C/T]ACTGAGGCTTCTATTTTTGGTTATCTGTTTATATG
AX-184966090	Affx-478554876	Fana_SNP	Fvb6-2	1572491	+	A	C	AATTAAATAACCTTGTCAAAAATATGATGAGTTCT[A/C]AATCACTTCAGAACTTGGAATTCTGGCTCCAAGTG
AX-184966091	Affx-478555227	Fana_SNP	Fvb6-2	1872839	+	A	G	ACATTAAGTGGTACCTCCCAATGAAGATGTGGTGA[A/G]CTTGAACGTTGATGGCGGGTTTGTTTCAGGTGCAA
AX-184966092	Affx-478555483	Fana_SNP	Fvb6-2	2089960	+	A	C	ATTAATTAAGATAATGAATAACATATCATAAATAA[A/C]ATTCAATCACTAATTCAACAATCAAATTGACTAAG
AX-184966093	Affx-478555803	Fana_SNP	Fvb6-2	2393369	+	T	G	TTCGTGCAGGATTGAAATAACATTCCAAGCCCGAG[G/T]GTAGACAAGTCTTTTTGTTTGTATGTATGGTACCC
AX-184966094	Affx-478555967	Fana_SNP	Fvb6-2	2549319	+	T	C	ATTTCATGTACTCACTACGTGTATGAAATGTTTTG[C/T]ATTCATGCCATGGAGATGTGTGTGTACACGTATTG
AX-184966098	Affx-478556712	Fana_SNP	Fvb6-2	3172169	+	A	G	ACTAACACTTTCATATAGGTAAATGATGCCAAATA[A/G]CATTACAAATTAATGGAAACTTTACTCGTACTTTT
AX-184966101	Affx-478556947	Fana_SNP	Fvb6-2	3361287	+	A	G	AGGAGTCGGTAAGCAAAGTTTGCAATAGATTGTTA[A/G]AACTGAGGAAGTGAGGATGTGATCAACAACAGTGG
AX-184966106	Affx-478557672	Fana_SNP	Fvb6-2	4005637	+	T	C	TACTTTCATTGGGGAAGGCGGTTTTAAGTGTCTAA[C/T]CAAACCAATTAGTAAACCGTAGCTAGTTTTCACAT
AX-184966114	Affx-478558873	Fana_SNP	Fvb6-2	5163052	+	T	C	ACCAGTGTGATCCCAATGAAATAAAGCTTTCTGAG[C/T]GGTTTACAATCAATCTGCCACACCAGGTTACCAAT
AX-184966118	Affx-478559283	Fana_SNP	Fvb6-2	5561252	+	A	G	TGTGTCTTGCTAGCTCTCAGCACTAGGACTCCATT[A/G]ACAATATTACAGCTTTAAGCAGCAAGATTCTCTTG
AX-184966120	Affx-478559470	Fana_SNP	Fvb6-2	5728285	+	A	G	TCAGCTGCATTGTGGGGGTGTATAATGGTTCATGG[A/G]CAATGTAGAAATCTACAGGATTGCATACCTAAAAG
AX-184966124	Affx-478559956	Fana_SNP	Fvb6-2	6087373	+	A	G	TACACCCTGTTCATGTGACTTGAGGAAACTTACAA[A/G]TGAAAAGTTGCAAACAAGCTTTTATGTATAGCTTC
AX-184966127	Affx-478560296	Fana_SNP	Fvb6-2	6381170	+	A	G	ATGGAATTCAGCCGATCCTAGTAAACAAAATGTCC[A/G]TCGTCTAAACTTCGTCAACTAAGAAGCATGAAATA
AX-184966128	Affx-478560419	Fana_SNP	Fvb6-2	6504559	+	A	G	GGGATATTCTATGTCTTGACAGACTATTGATCTAT[A/G]CCTAAATTATAAAGTTAGCAGCAGATCCTTTGACG
AX-184966132	Affx-478560891	Fana_SNP	Fvb6-2	6989928	+	A	G	GAAAAATAACTTTCGTATAGGACAATAGAATCGTC[A/G]CCTAAGATCTACCTAGATGATGGAAAAAGACTGTC
AX-184966134	Affx-478561401	Fana_SNP	Fvb6-2	7534343	+	A	C	TTATTCCTGGTGATAATTCAGTTCACTATTTGGCC[A/C]CAAAATCTTTTCCGAAGCATCTAGGATGCAACACT
AX-184966136	Affx-478561663	Fana_SNP	Fvb6-2	7823774	+	A	C	TTATCTTTGTCAGAAAATATCAGAAGAGATTTTCA[A/C]ATCAAATTGGTCGAAGTAAAATTACTGCTGTGTTA
AX-184966143	Affx-478563346	Fana_SNP	Fvb6-2	9637794	+	T	C	ATCCCCCACAACAACCATTTTTATCTCTCCCTAAT[C/T]CCTTAAGTAAATCATCTCACGCCCTCGAAATTATT
AX-184966147	Affx-478564834	Fana_SNP	Fvb6-2	11250332	+	T	G	TTATGGCTATGCGTGGGGATCAGATTGATGTGTAT[G/T]TCTGCTTTTGTTCTATTCATAAGAACAAAAGATTT
AX-184966149	Affx-478565001	Fana_SNP	Fvb6-2	11409577	+	T	C	ACGTTCTAACATGATATCTCAACGTGAATTAATGT[C/T]TGGTCTTGGCCCAGAAAGATTTTGATAATACTGTC
AX-184966151	Affx-478565619	Fana_SNP	Fvb6-2	12063964	+	T	C	CCTTGCCAGTTCAAAGTTTCGAAGTTTGTCACAAT[C/T]AACATTGATTGAAACCGTCGTACTTGGTCTTGAAA
AX-184966152	Affx-478565747	Fana_SNP	Fvb6-2	12219131	+	T	G	CCAAACTCTATGAGCATCAAACCAATGTTCACCAT[G/T]TCACTCTTGATAACTTAAGGTATCAGAACACCCGC
AX-184966154	Affx-478566039	Fana_SNP	Fvb6-2	12526170	+	T	C	CTTGCAGTTTACAGGAATGCCGAAGATATGAACAA[C/T]CACTCAGTTTGTCTGCATGTTCTCGCAGATTCCAT
AX-184966155	Affx-478566185	Fana_SNP	Fvb6-2	12682813	+	A	G	GCGTCAAGATATCTAGTACAAGGGTTCCATTTTTC[A/G]GATATAATCGGGTTGGTGTTCTAGGACATTCTGTA
AX-184966156	Affx-478566292	Fana_SNP	Fvb6-2	12795828	+	A	C	CTAATTAAACCAAGGAAGGAATATGTCAACACCAC[A/C]TCCACATCCGACACCAAAACTAAATTAACTGATAG
AX-184966162	Affx-478567383	Fana_SNP	Fvb6-2	13952443	+	A	C	CTTATCCATCACATCCTATTTCCTGAAAACGGGAA[A/C]GGGAGGACATGCGCCACTCAATAATCAGTTTGGGC
AX-184966163	Affx-478567597	Fana_SNP	Fvb6-2	14156788	+	A	G	GATTGCACCAATTGCTCCCTTGTATTTAGGACTTA[A/G]GTGAAGGAGTGTGGGCTGAGATTTTAAACATGGGA
AX-184966165	Affx-478568030	Fana_SNP	Fvb6-2	14678527	+	A	G	AGCAAATGTGCAGCATTGTTACACTGTTTGCTTGC[A/G]TAAACCACCTTCCAAAGACCATTGTCTGACATTTT
AX-184966166	Affx-478568158	Fana_SNP	Fvb6-2	14792129	+	T	G	CGGATAAGAAGACATGTCATTGCCCATAGATGATG[G/T]CATAGTGACGCCACAAAATTGGTAGATGGTGTCAC
AX-184966168	Affx-478568303	Fana_SNP	Fvb6-2	14937410	+	T	G	TAAATATTATCACCATTGAAAGCTCATGTTTGGAA[G/T]ATTTTTTCTATATTCATTATGAGGTGTTAAAAACT
AX-184966171	Affx-478568616	Fana_SNP	Fvb6-2	15200198	+	T	C	AGCACATTCGAGGTAAGGCTAGCTAGTTTTGATTT[C/T]GTTTACTTGTGTCGTGTTTGTGGTGGTTTCAAAGT
AX-184966173	Affx-478569316	Fana_SNP	Fvb6-2	15973512	+	A	G	CAATATCTGTGCTGGATTTGGCAAATCAAACTTTC[A/G]ATACCACATTTCTCTTTTCCGCGATGTGCACATTA
AX-184966174	Affx-478569647	Fana_SNP	Fvb6-2	16322119	+	A	C	AAGTACTAGAGTATCTGCCGTGTGATGCAAGAAAT[A/C]TGGACATAAAGTGACTGATATTAAACTTACAAATA
AX-184966180	Affx-478570657	Fana_SNP	Fvb6-2	17346421	+	A	C	ACACACATTTTCTGAAACTAAAAGGATGCATGTAT[A/C]AAAAGTGAACCATAGTGTAATGAGATTACATTGAA
AX-184966181	Affx-478570784	Fana_SNP	Fvb6-2	17467104	+	A	C	TAAGCAACATCTCTAAGATGCGTTATGAAGTTTGG[A/C]AACACATTAAAATATGCGTTGCACAAGGAAACTTC
AX-184966182	Affx-478571106	Fana_SNP	Fvb6-2	17769185	+	A	C	CTTTTGGCTCAAACAACTTCATTATAAGCTTTGAT[A/C]TTAGCACTGCACATGGTGTAGCTTATTGGCTTTCT
AX-184966184	Affx-478571137	Fana_SNP	Fvb6-2	17801310	+	A	G	ATGCTTGGTTGGGTTGGTTTGTTGTTTGCTGATGT[A/G]GGAATACTAAGTTGGTAGAATTGGATTAGTTTGTG
AX-184966187	Affx-478571257	Fana_SNP	Fvb6-2	17940172	+	A	G	AACTCATCATTTAACATACACGGTGAGTTCCTATT[A/G]AGTAGGCTTAAATAAGATGTGACAAGGGTTTCCAT
AX-184966188	Affx-478571312	Fana_SNP	Fvb6-2	17995505	+	T	C	TATTAATTTGCTTAATGTATCATTTGAGTGGGTTA[C/T]ACTTTCGCGCGTGGTATATTTTGTCAAGAGGTCAA
AX-184966190	Affx-478571628	Fana_SNP	Fvb6-2	18287124	+	T	C	AAATTTTAATGTGGCTTCAATTAATGTCAAGGGCT[C/T]GAACGGTAATCCTGCAATTAGCATGGCTCCGCTTC
AX-184966191	Affx-478572030	Fana_SNP	Fvb6-2	18755201	+	T	G	CTCCCAAATTTAATTCCTCCGATTTTGGTTCCCTT[G/T]GCTGATGTTAGTGTTTAATTATCGCAGTTAATTCA
AX-184966196	Affx-478572441	Fana_SNP	Fvb6-2	19192115	+	A	G	TCAACACATATTGACTGACGGCCCTTTGTTTGAGC[A/G]TATTTAGCTAAGGCACCATATGACACTTTAAATGA
AX-184966200	Affx-478572932	Fana_SNP	Fvb6-2	19677832	+	T	C	CTGCTCGGTTATATCGTCTTGTCAGATAGTGTCAT[C/T]ACTGTCATGTTATGTTTCGTGGAGAGTGAATCTAG
AX-184966202	Affx-478573026	Fana_SNP	Fvb6-2	19799384	+	A	C	AAAGGATTAAGTGGTATGGGGATTCCCAAGATTTC[A/C]TTCACTATTTCATCATTGAGTTGGGACCTCAGCTA
AX-184966203	Affx-478573209	Fana_SNP	Fvb6-2	19978660	+	A	G	TTTAGTATAAATTACTTGATAATGTTAGAACTTAG[A/G]ATCATGTTGTTTACTTCTGGAATGAAACACAATGA
AX-184966208	Affx-478573566	Fana_SNP	Fvb6-2	20311498	+	T	C	GCATATTAACATTGAGTTGCATAAAGATTCAGTTA[C/T]GAGATTGGATCCGGTTTTAATCATTATATTCTACG
AX-184966212	Affx-478573880	Fana_SNP	Fvb6-2	20650531	+	T	C	GACTCAGTAAGAGCGGCTGCTACTCTATCAAAGGT[C/T]AAAATAACTCTATTAGAGGAGCTGCTGCTACTCCT
AX-184966215	Affx-478574011	Fana_SNP	Fvb6-2	20776784	+	T	C	CCCTATAACACTCTTCATGAGGTTATTCAAAGATT[C/T]GCATTCTTAAATAAATTGTCCTCAAGAGACAAATA
AX-184966217	Affx-478574162	Fana_SNP	Fvb6-2	20938700	+	T	C	TTAATATACAGCAATTGAATGATTCTGAAAGCTGA[C/T]GGATCAACCTGAACATCCTTTACAAAATTAAAAGT
AX-184966220	Affx-478574361	Fana_SNP	Fvb6-2	21146785	+	A	G	TCTATATTGTAGCTGATCAGCTTATATACACCAAA[A/G]CAGACTCTTTTTCAAATCAAACCCACCACAGAGTC
AX-184966221	Affx-478574455	Fana_SNP	Fvb6-2	21283666	+	T	C	GATCGGACCACAAGTTACTTCAATACAGTTCGTAT[C/T]AATTTCATAAAACTAAATACGTGGTCCAAACCTTA
AX-184966224	Affx-478574832	Fana_SNP	Fvb6-2	21686874	+	T	G	AGGGACATACTATAATATATGCCGCCACACAAGAG[G/T]ATCCGTTAAACACTACCCAAATATGTTAATCAACC
AX-184966225	Affx-478574893	Fana_SNP	Fvb6-2	21752586	+	A	G	TTTCAAATCAAAGAAATAAACACACCCATTGAAGA[A/G]AAAATATTAACAACACAAGAAATTACTAGGAATAT
AX-184966227	Affx-478575248	Fana_SNP	Fvb6-2	22120854	+	A	G	AGGTACTACATTTTACAGTCGCATTCAAATGCCTG[A/G]GTGAGACAGTGTCATTCAACTTTTTCAGGTGTGCA
AX-184966228	Affx-478575314	Fana_SNP	Fvb6-2	22197352	+	T	C	GTATAAGCAGTTCGATTCACCTCCATGTACAACAA[C/T]CTTTTCATTTTTGCAGTCTTATTTTCTTCTAGAAC
AX-184966230	Affx-478575456	Fana_SNP	Fvb6-2	22336713	+	A	C	CCAACAATTTTCAGTCTAAATTAAGTTAAATTTCA[A/C]CTAATCCAACTACTAGATAATATGAAGAGTGATCA
AX-184966232	Affx-478575677	Fana_SNP	Fvb6-2	22548132	+	T	G	AAAATTAGGTGGTGGACTGGAACTCTTTTGAACTG[G/T]CATGCTTTTTCTTGCTACTTCAAACACCTAAATGA
AX-184966233	Affx-478575865	Fana_SNP	Fvb6-2	22732850	+	T	C	GGAAGCTCAAGGAATTACCTGCTATATTATTCTGT[C/T]CGAAGCTAAGTAAAGAGCATGCCGAGGACATGTGG
AX-184966234	Affx-478575986	Fana_SNP	Fvb6-2	22852722	+	T	C	AAACATGGACTGATGAAACAGACACCAACTGAGAT[C/T]GAGCACGTACCAACTATATAGCTAGAAACCTTCAC
AX-184966235	Affx-478576040	Fana_SNP	Fvb6-2	22920626	+	A	G	GAACAGAACCTTCTGGAAAGTTCTGCAATTTCACT[A/G]TGGAATACGTTGACGGCCAACTAATCCGCGGTCAA
AX-184966236	Affx-478576654	Fana_SNP	Fvb6-2	23498598	+	T	C	AGGAGCCTTGCTGTGTTGAAAGAATCCATTGTTCT[C/T]CTGACCCTTGAAGCAGAAGATGAAGTTCCTAAATC
AX-184966240	Affx-478576849	Fana_SNP	Fvb6-2	23693772	+	A	C	ATTCAAAATCAACACAAGCCAACTAATTTCTTTGT[A/C]CGATTCAAATTATAATCAATGATGATCGATGCATC
AX-184966241	Affx-478576875	Fana_SNP	Fvb6-2	23717941	+	T	C	GAATCTGTAAATTATGAGATTCAATTTTTTCCCTT[C/T]CATTGGTTTAAACCTATAATTATCATCGGGGGTGT
AX-184966247	Affx-478577316	Fana_SNP	Fvb6-2	24124076	+	T	G	ACAGAAAGCTCAAGGATAACAACCAAGTAAGAACT[G/T]AACCCAGTTTTCATTGTATTGGTATTACAATCATT
AX-184966248	Affx-478577343	Fana_SNP	Fvb6-2	24150103	+	A	G	AGAAGGCGGAGGTCTGTGTTTCTAAACTTTTATCT[A/G]CCACCGTTATAATGTTAAGTAATATAACAAATCAT
AX-184966254	Affx-478578949	Fana_SNP	Fvb6-2	25850053	+	T	C	GTAAACACAAATTGATGAACCAACCAATAAGGAAA[C/T]CTACTGCATTACTACTGTCGACCAATTACTAGTTT
AX-184966257	Affx-478579369	Fana_SNP	Fvb6-2	26176139	+	A	G	AAGTGGAAAAAAACCAGAAGTGGAAAGTTTTGCAT[A/G]TTATTTTCTGTGTGCTTGTGTATATTATAAGTTAA
AX-184966260	Affx-478579786	Fana_SNP	Fvb6-2	26579857	+	A	G	TCTGTACGTGTATAAAGAGAGTACGAGATGACAAC[A/G]ATCACTGTTGTTTATTTACCACTAAAGAAAACGTA
AX-184966262	Affx-478580288	Fana_SNP	Fvb6-2	27048848	+	A	G	GTTGCAACTTGCTACCATCTTTGACGTCTCATTAA[A/G]GAAAGTGACATAGTTTTAGATATATTAGGGGCAGG
AX-184966263	Affx-478580446	Fana_SNP	Fvb6-2	27180979	+	A	G	CGGAGGATACACTAGCTTGCTTCACCAAAGAAGAA[A/G]GCTTATGCTCCATCTGAACCCTAGCCTTCACCCCC
AX-184966264	Affx-478580497	Fana_SNP	Fvb6-2	27224376	+	T	C	TCACCTCACTTGAATCCTTTTGAAGTCATGGGAGA[C/T]CAATATGGCTGTATCGATATTATTCACTCCTGCAA
AX-184966266	Affx-478580669	Fana_SNP	Fvb6-2	27415975	+	A	G	TATCAATTGGAAACCGAAGGTAGGTCAAAACGTTA[A/G]CATTACCATGGTATAGCACCATAAAAGTACTTTCA
AX-184966267	Affx-478580728	Fana_SNP	Fvb6-2	27490193	+	T	G	AACAAGATAGAACGTAAACATCAATTGTGAAGAAA[G/T]AATGTACGAGTTTCATACACAAATTATTATCTCTG
AX-184966268	Affx-478580858	Fana_SNP	Fvb6-2	27632614	+	A	C	TATTGAAACATCTCAACCTTATTATTATTCAAAGA[A/C]GAAACAAAATTTTCTTTTACCTTGGCTCTCGCTTT
AX-184966270	Affx-478581340	Fana_SNP	Fvb6-2	28090439	+	A	G	AAAGTCCATTAGTCAGTACATGGGCTTTTCGGTGG[A/G]TGTATAGCCCAATGGACCAAGAGAAAAACATAATG
AX-184966272	Affx-478581688	Fana_SNP	Fvb6-2	28422855	+	T	C	TTTACAGTGCTTTGGGTAACAAAGAAAGGGCGAAC[C/T]CTGCGGTTGAGTTTACAAGACCTATTGTTAGAAAA
AX-184966273	Affx-478582034	Fana_SNP	Fvb6-2	28763297	+	A	G	TTGTCATGCTAGAAAGACTTTTAGTAAGAGTTTTG[A/G]TAGCACCAAAGGATAAACCAGCAAAAGAAGTAGGG
AX-184966278	Affx-478583702	Fana_SNP	Fvb6-2	30457586	+	A	G	GCCATTTCAGCATGGAGAATAGTCTTAGCTGGAAG[A/G]TTTCGCCTGCTGAATCAATGGTGTGAATTTGTTGA
AX-184966281	Affx-478584500	Fana_SNP	Fvb6-2	31224381	+	A	G	ATTAGACGGGATTCACGTTGTTTCAATGGCTCATG[A/G]TTCACGGTTGTTTCAAACAAAGGAAATGGAATGAG
AX-184966285	Affx-478585049	Fana_SNP	Fvb6-2	31751779	+	A	G	TTTTGAAGTATCTACTAAGGATCATCTTCACTTTC[A/G]TTTTGAGATATATTAGGAAACTCAAGTCTTTGTTG
AX-184966286	Affx-478585119	Fana_SNP	Fvb6-2	31808279	+	A	C	GGTTGTTGAAGATTTTGATTAGTTTGTTAATCTCA[A/C]ATTTTTGGGCTCAAGTGCATACGTTGAATTGTTTG
AX-184966289	Affx-478585307	Fana_SNP	Fvb6-2	31980272	+	A	G	CCCAAATTATTTAGACATGAAAACTTGATTTTAGC[A/G]AAAGGGAGAGGATATTCTCTTGTAGATGATGTTTC
AX-184966296	Affx-478586289	Fana_SNP	Fvb6-2	32970989	+	A	G	TCTACAGAGTACGTACATGATATTGCTGAGTTTCT[A/G]TCGGATTCTAGCTTGTATGATTGAAGAGCGGAGTT
AX-184966297	Affx-478586359	Fana_SNP	Fvb6-2	33044118	+	T	C	TTGACTGCACATTAGCAAGGATTTCAATGCAAGGA[C/T]AATAACAGAAGTGTATTAGTTAGTACGTATATGCA
AX-184966298	Affx-478586402	Fana_SNP	Fvb6-2	33094760	+	A	C	AAGAAAGAATGTTTCCTCCTTCCTTGTGCAGGTAA[A/C]TAGTTTGTCTATCTCTCTAATTAGGTATCAATTAT
AX-184966299	Affx-478586489	Fana_SNP	Fvb6-2	33190052	+	A	C	CAATTATACCAAATTACCAACTACCAATACAAAAC[A/C]GTACGTGGTGTCATTTACACCACAGTCCTTATCTG
AX-184966300	Affx-478586502	Fana_SNP	Fvb6-2	33204373	+	T	C	AATATGGAAAGATGTCATCGTGTTGGAAACTTCAG[C/T]TCTTTGTCATTGATCTGGTATGGTTGCTTGAATAC
AX-184966303	Affx-123023558	Fana_SNP	Fvb6-2	33883283	+	A	C	ATTCGGGTATATGAGTGACACAGTCCAGTTAATAT[A/C]CGTATTACATTTTTACCATGAAAGCTATAAAATTT
AX-184966304	Affx-478587167	Fana_SNP	Fvb6-2	33890824	+	A	G	TCGCCTAATGATATCAAGTTTGGAAGAAGAGGCAT[A/G]TAAATGGTACATTCTAAGGAATATTCGAATTTGCA
AX-184966307	Affx-478587505	Fana_SNP	Fvb6-2	34203968	+	A	G	TGGTCAAAAAGAACATAAAGGGTTTTAGTTTTGTT[A/G]CATGGTGCTAGCTTTCAGGGTGCATTGCTTCAAAG
AX-184966308	Affx-478587646	Fana_SNP	Fvb6-2	34318776	+	A	C	CTTGTCATGTTACATGCAACCAAACAATTGAAACA[A/C]CACCAAGGATTAGGAACGACCAGTTAAGTAAAACT
AX-184966311	Affx-478588051	Fana_SNP	Fvb6-2	34749671	+	A	G	CTTGATCAAGAGAACAATATGATTAATTATCAATG[A/G]AAATAACATAACACTCTTGTAAATTATTAATGAGA
AX-184966315	Affx-478589067	Fana_SNP	Fvb6-2	35824946	+	A	G	ATCTTTGTGCAGTTTGTGGTTTGGTAATTGACATT[A/G]ATATGAGTTGTGGTTGTTTTTGGCAGAGTAAGCTT
AX-184966316	Affx-478589211	Fana_SNP	Fvb6-2	35984624	+	A	C	AGATGGTGCTATATATGCTCGCATTCTTGATGCAG[A/C]TCATGGTGATTCTGTGGTTATTGCTTATTGCGTGT
AX-184966318	Affx-478589552	Fana_SNP	Fvb6-3	211351	+	T	C	GAGGAAAAAGAATTGATTCGTTTTCCTAATCCTGG[C/T]AGGGAACTGATTTAGGACTGGATATTTTCCCCTAT
AX-184966320	Affx-478589923	Fana_SNP	Fvb6-3	588587	+	A	G	TATACGTACTATTTCATCTCAAGAAAGTTCAAACT[A/G]CATGTACGTACGTTATAAATACTATATAGGAAAAT
AX-184966321	Affx-478590053	Fana_SNP	Fvb6-3	760870	+	A	C	ATTTGCAATGACCACATCTTCCATATTAATATCAC[A/C]ATTTTCAACAACTATATCAGGATAAACAAACCACT
AX-184966324	Affx-478590541	Fana_SNP	Fvb6-3	1210862	+	T	C	TCAGGATTAGGTTTGTTACGGTTTCCTCAATTTAC[C/T]AGGAGTGGTTCTTCATACAGGTTCTATATGTAGCT
AX-184966325	Affx-478590752	Fana_SNP	Fvb6-3	1404435	+	A	G	ATTTGGTAATACCTTGGAGCCTGCATGACAAGATA[A/G]GTCATGATAAATAACCAAATGGAAGGTAAAGGGAA
AX-184966327	Affx-478590938	Fana_SNP	Fvb6-3	1539751	+	A	C	AGCGACAACTTAACCAGTAGTTCTATTTTGCTATT[A/C]TGCACAACTTAACCGGTAGCGTGTGAACATCTTGC
AX-184966329	Affx-478591250	Fana_SNP	Fvb6-3	1831935	+	T	C	TCTTATCAGTTCTTTTTGCTTGCTCTCACACTGGC[C/T]TAATCGACAAAGGGTTGCAGTACTTTAATTCAATG
AX-184966330	Affx-478591408	Fana_SNP	Fvb6-3	1993434	+	T	G	AATAGTGAGTTCTAATGCCGATGTTAGGTGATTGT[G/T]TAGCTGGCAGTTGTAATCGCTGAAATGCTATAGCT
AX-184966335	Affx-478591692	Fana_SNP	Fvb6-3	2312679	+	A	G	TACGGCTGTACCTAACCTATGAATAAACAAAGGCC[A/G]TGAGAGAATCAACGAATTCATGTTTCTAATTAAGT
AX-184966347	Affx-478593259	Fana_SNP	Fvb6-3	3701060	+	T	C	GTTGGAACACAAACAACAGCATAATATTAAGAACA[C/T]GAATGCATACAATAAAGAGTAATATTGGCTCTGAA
AX-184966349	Affx-478593438	Fana_SNP	Fvb6-3	3861143	+	A	G	CAGACCAATTCTTAGGTAGTACATGAATAACCAGA[A/G]CAGCCGTATTGCATTGAAAACATGTCAGGTTTTGG
AX-184966350	Affx-478593454	Fana_SNP	Fvb6-3	3874570	+	T	C	CTAGCCCTTGTTTATGAAGAAAATTGGACCGGCAA[C/T]GGTTTTCTCATTTTGCTGTATTTTTCTTTCTTGTG
AX-184966353	Affx-478594233	Fana_SNP	Fvb6-3	4563058	+	A	C	TAACCTATGAGTATTTCATGGTAAACAAAGGTACG[A/C]AGAGCTTCTCCGGTCACAGTTTTTATCTCAGGCCT
AX-184966354	Affx-478594483	Fana_SNP	Fvb6-3	4818054	+	A	G	AACGACAAATTTCACAGCCAAAACATACACAAGAA[A/G]TGCAGCCTTGGCATGTTGGTTTACAGCTGCAGCCT
AX-184966355	Affx-478594906	Fana_SNP	Fvb6-3	5290006	+	A	C	TAGGATTTCATGGAGATAAAGACGCGGCTATTGTG[A/C]CATATTCATTGCAACTTACGAAAGGACCTTTCATA
AX-184966356	Affx-478595068	Fana_SNP	Fvb6-3	5444420	+	T	G	AAATTTCAATACTTCGGTTAACTATTCACCGGAGT[G/T]GGAGCATGAAAATTACACGAATGGTGAACTAGTGA
AX-184966358	Affx-478595183	Fana_SNP	Fvb6-3	5562611	+	A	C	ACAGCTGAAGACATTTAATCAATGTGTGACGGATG[A/C]GATCAATGCAACGAACATCGGTGAACATGAGAAGA
AX-184966361	Affx-478595768	Fana_SNP	Fvb6-3	6110928	+	A	C	TTCAAAATCAGCTAGAAACGAGCAGAAAATTACAA[A/C]TGCAGTTTTACTGCAATCTACCAAGTATTCGACAT
AX-184966363	Affx-478596168	Fana_SNP	Fvb6-3	6510319	+	T	C	GCTCATTAACGGAGATGATAAAATCTACAGCAGCC[C/T]AACATGATACCAATCCACACACCTTCAAGATATGC
AX-184966366	Affx-478596555	Fana_SNP	Fvb6-3	6901291	+	A	C	TGCAGTATCAACAGTTACATAGGGATTCAAACAAA[A/C]AGTAATTATAGAGAGGTAGAGGTACCGGATTGCTA
AX-184966369	Affx-478596872	Fana_SNP	Fvb6-3	7195965	+	A	G	GGGGAATTGCCATGCTTTATTGTTCCTCTCTTAAC[A/G]GTGCAAAAGCATTCTGATCTTAAACTGAGTCCCCC
AX-184966373	Affx-478597120	Fana_SNP	Fvb6-3	7441028	+	T	C	TTTCTCTTTGATTGAGCTTTAATATCTTGAACTTG[C/T]TTTCAACTCCTCTATAGCCCCGTTTGTTTGCCAGA
AX-184966376	Affx-478597287	Fana_SNP	Fvb6-3	7602049	+	T	C	CCCTCAAATATTAACGAATATCATTCATGATTTCA[C/T]CTTAACAATTAAACAAATCACGCGCCACGCGTAGC
AX-184966377	Affx-478597457	Fana_SNP	Fvb6-3	7771169	+	T	C	TTCTGAACCTACAGAAGGCCAATATCACTCTACAG[C/T]AAGTCAATGCCATAACATTTTTCAAAATAGAAAGT
AX-184966378	Affx-478597476	Fana_SNP	Fvb6-3	7789877	+	A	G	ATGTCTTCTCTATCTAATTTCGCTACTCGGTCTCA[A/G]TCTGCATCTCTGCAAGCTATCCCTTCACAAACTCA
AX-184966380	Affx-478597801	Fana_SNP	Fvb6-3	8109011	+	T	G	AAGCTGACAAGACAAGAGTGTTCGTAAAATACCTA[G/T]CCTAGAAATTATCATATGTGAAAAGCAAGGGAGGT
AX-184966382	Affx-478597875	Fana_SNP	Fvb6-3	8168701	+	A	C	GCAACCCCATATATTGCACCTAATGCAGGAGACAG[A/C]ACATCTAAGGCAATAGTGGGCAGTCCACTAATCAT
AX-184966389	Affx-478599052	Fana_SNP	Fvb6-3	9509039	+	T	G	GCATGACTAGAATTGTTCAGAAATCTTTATTGGGG[G/T]CGATTTTATTGAATATGCTCTTGGTGATTGGATGG
AX-184966390	Affx-478599058	Fana_SNP	Fvb6-3	9515945	+	T	C	GCTTGTACTCGTTGTTCAGTGTTAGTGTACCAAGT[C/T]CTCTGCTGCACCAAGGAAGAAACACAATCTATCTT
AX-184966392	Affx-478599300	Fana_SNP	Fvb6-3	9808461	+	T	C	TGTGCTAATTGCCTTACTTAAGGCCATATGCTGGT[C/T]GACTTTATGTGCAGATAACAGGAGATTTTTCAGCT
AX-184966393	Affx-478599679	Fana_SNP	Fvb6-3	10183665	+	A	C	ATAAAGCAAGAACACAATGAATCTAACCAACTCCC[A/C]ATTATCAAAATATCCAAAACTTCATCAAACCCAGA
AX-184966395	Affx-478599894	Fana_SNP	Fvb6-3	10407635	+	T	C	TCTAAACAGTCACATACACATTTGATAATTGAGCC[C/T]AATCACATACAATTTGACTCTACCCAATTCTTTTA
AX-184966399	Affx-478600911	Fana_SNP	Fvb6-3	11465080	+	T	C	AATAGAGGAATGCATAAATATCACCTTACTGCACA[C/T]GTAAAAGGTCATAGAACCAATACCTGGGATATTTG
AX-184966402	Affx-478601481	Fana_SNP	Fvb6-3	12057679	+	A	C	GTGAAAGATTTCTATCAACAAATTCAAAGCTTTGG[A/C]TACGATTTTTGGTCGTGATTTGAGGTATACGGTTT
AX-184966403	Affx-478601647	Fana_SNP	Fvb6-3	12223664	+	T	C	ATCCCAACGAAAATCAAAATGAAATGTTATTTTAT[C/T]AGCTTTCTTCTTTTTGCTGTTTTGATAATCATAAC
AX-184966405	Affx-478602017	Fana_SNP	Fvb6-3	12602711	+	T	C	TGTTTCTTGGAACCATAGATGACCCAGAATGCACA[C/T]GTCCTTTAAATTTGAGGCTATTTGGTTCCCTCACC
AX-184966409	Affx-478602723	Fana_SNP	Fvb6-3	13340205	+	A	C	TTTGTTTGTATGCGCAGGATTTGCAGTACTTATTA[A/C]GTGATCTAAGATGTCTTTTGTTGATCAATTGCTTA
AX-184966419	Affx-478603886	Fana_SNP	Fvb6-3	14619139	+	A	G	TTTGAACCACCGACTTCCTTGAATTAGGGATCTGA[A/G]ATTCAATCACCACACCTCCCAGGCCACAAAACACT
AX-184966420	Affx-478603952	Fana_SNP	Fvb6-3	14682478	+	A	G	AGTAACCAATCTCTATCTTGTAGCTATGCTCATTT[A/G]AGCCCCTATCTATAAAGATTATCACTTATTCAAAA
AX-184966429	Affx-478605318	Fana_SNP	Fvb6-3	16149216	+	T	C	ATCAAGGATTGGTAAGAATAATCCGGTAATGATAG[C/T]TCACTTGGTCATCATTTTGTATTAGGAGACTAGAT
AX-184966430	Affx-478605709	Fana_SNP	Fvb6-3	16548537	+	T	G	GTAGATTGCTTGAAGTACCTCAATTGAGTGTCTTG[G/T]CTTGACTGATATGTTTCCCTGATATCTCTTTGTAT
AX-184966431	Affx-478605760	Fana_SNP	Fvb6-3	16608833	+	A	G	TACAGATCACCAGATACTAACAAAAATCTAGCGAT[A/G]GATGAATCTATACTTGATATAAGATGAGAAGGTCA
AX-184966432	Affx-478606091	Fana_SNP	Fvb6-3	16944883	+	T	C	ATAAATAAAACACAACAAACACTACCAAAACTGGT[C/T]GCATATACATGCTTCTGCACAACCAACGACCAAAA
AX-184966438	Affx-478608078	Fana_SNP	Fvb6-3	19133892	+	T	C	GACAACTAGTTGTGTGTGGGATTTGTGCCACATAA[C/T]TAACAATTTGCTTTATCATCCTACTATGCAGCTCA
AX-184966439	Affx-478608278	Fana_SNP	Fvb6-3	19326155	+	T	C	CAAATATCATCTTGGGAAGAATTAGTTTTATGTAA[C/T]GTATGTGTTAGTTAGAGGAAAATAAAATGAAAAAT
AX-184966440	Affx-478608492	Fana_SNP	Fvb6-3	19497075	+	T	C	CAGCACATTAATTTGATCTGATGTATATGCAGGCA[C/T]AACTGAATGATTAAGATCTCATGGAGTTTAAATTG
AX-184966442	Affx-478608673	Fana_SNP	Fvb6-3	19684870	+	A	G	TTAAGAGTTTATTGAGGTATTATAGCACAGATTCA[A/G]AACTTATGACTGAACAATGGATCCAAATTAGTCTG
AX-184966446	Affx-478609046	Fana_SNP	Fvb6-3	20099151	+	T	G	GCACTTACCATGTAAATTAGTTTCTGGTAAGGTCC[G/T]TCTGAACTGAGACATGATGAGTCTCTCAAACTAGA
AX-184966448	Affx-478609163	Fana_SNP	Fvb6-3	20204703	+	T	C	GCCATTATGAACTGAATGGTGTCCATTGTCCGCCA[C/T]TACCTTTGTCATGAGTCAAAAAATGGCCATAAACA
AX-184966449	Affx-478609564	Fana_SNP	Fvb6-3	20648345	+	A	G	AATATATGATAACATGAAGATCTCATATTCTCTAC[A/G]TATTGCTGATGTTAGGTAAGATATGAAGATCTCCA
AX-184966450	Affx-478610428	Fana_SNP	Fvb6-3	21569824	+	T	C	ATATCCATAAGTTTTTTTTATAATTTCCTCATTGG[C/T]AATTTCTTTTTAATATCCACTGTTTTTCTCTATTC
AX-184966454	Affx-478611004	Fana_SNP	Fvb6-3	22194640	+	T	C	TGAGGTACATCAATAATTAACATGTGCAAGGACTC[C/T]TAACGTGGTTTGTTTCATCTCAACTAGTTCTTTAG
AX-184966459	Affx-478613135	Fana_SNP	Fvb6-3	25225329	+	A	G	TTTTAACGAGTTCTAGTTACTCATAAAAAATATGA[A/G]TTACTCACGAGTTAAACGAGTTGTACCATTCTTAG
AX-184966461	Affx-478613312	Fana_SNP	Fvb6-3	25411301	+	A	G	CAATGTCAATGCCATTGAACATGATCCGGGCAAAC[A/G]GTGTCCTTTATGAAAGTATCCTGCGAATCAACGTG
AX-184966462	Affx-478613784	Fana_SNP	Fvb6-3	26022354	+	T	C	AACTTCTTTCCCTTTATTTGCTTTAACAAAACACA[C/T]CATATTTTCCTTCAAGTCAGAACTAAAAACTTCAG
AX-184966463	Affx-478613827	Fana_SNP	Fvb6-3	26064307	+	T	G	ACGTTTCTGCATAAATTTCCTTAACGTGCATGATA[G/T]AACTCATAGAAGCATATATGACTGGAATCACATTC
AX-184966464	Affx-478614322	Fana_SNP	Fvb6-3	26623650	+	A	G	TTGTGTGCTTAGGTGCATTAGTGATCTAAGCAGGC[A/G]GTTGTACCTGTTGATGTAGTGTTCTAAGTATGTGC
AX-184966465	Affx-478614835	Fana_SNP	Fvb6-3	27137096	+	A	C	CACGCACCGGAAATGTTAATCTTAACAAAGTGATT[A/C]ATTTTCCTTTTGCGGAATAACACTACAAATTTACA
AX-184966467	Affx-478615031	Fana_SNP	Fvb6-3	27375340	+	A	C	TCATTCATATATCATAGTGTCATACTATTGGTGTC[A/C]GTATCTGATGTTAACTAACATTATCATATAACAGA
AX-184966468	Affx-478615161	Fana_SNP	Fvb6-3	27515976	+	T	G	TGGATGATAGTCTTTAGAGGTACAACAACATTTTA[G/T]TCAGTTGCTTAGTTTGATGCCCAAACTGTTGTATT
AX-184966469	Affx-478615489	Fana_SNP	Fvb6-3	28145105	+	T	C	TCAAAATAGAAACTGTCATATGCTTCCCTTGAATA[C/T]AAGGCATTCCTCATTTGTTTTGATATTTCCAAACA
AX-184966472	Affx-478617308	Fana_SNP	Fvb6-3	30761954	+	A	G	TGAAATCTGAAGATGAGAATAACTTGGTTTATATG[A/G]CTATTGATTTGGAATCATATTCTGGAAGCGAAGGG
AX-184966478	Affx-478618781	Fana_SNP	Fvb6-3	32595516	+	A	G	TTTGTTTTAGTCTATTACCATTTTGCTTAATTTCT[A/G]ACATATTTGATGCTCTATTTATTTATTTTCTTTTT
AX-184966480	Affx-478619344	Fana_SNP	Fvb6-3	33143820	+	T	G	TAGGAAGAGTTGGTAAAGATAGATGTTCAGTTTAT[G/T]GGAATCCAGTGGCTGTAAAACCTAGTGTAGTTTCA
AX-184966485	Affx-478620103	Fana_SNP	Fvb6-3	33997464	+	A	C	GACTCTGCCAGCCATAGAGATTCAGCATGCAACAT[A/C]GGAACCTTTTCCCCAAGAATGGTTGAGTTTCTTAG
AX-184966487	Affx-478620583	Fana_SNP	Fvb6-3	34432468	+	T	C	TCGGCTAGAACCTAAACTAGACATCAGTCCCACAT[C/T]GAAGAAGTGGATAGGTTTCACATACCTTTCACCTG
AX-184966489	Affx-478621067	Fana_SNP	Fvb6-3	34994516	+	T	C	TTGAGCTCAAAATTCACAAAGACGAACGCAACTGA[C/T]TTAAAGGCGAAGGATTTAAGAAATGAAAACCCTAG
AX-184966490	Affx-478621153	Fana_SNP	Fvb6-3	35080629	+	A	G	CAGTTGCTAAGGACAATGCATGCAGTTGGTTTGAA[A/G]TGGGCTGAAAAGTTCTTGCATGATGATTCAACATT
AX-184966493	Affx-478621516	Fana_SNP	Fvb6-3	35479767	+	T	C	GAATTGAACTTTTAACTTTGGTGGTTGGTTAATAT[C/T]TCTTACTTTTGTGTTTGATTAGGCTGGTGCAACAA
AX-184966497	Affx-478622239	Fana_SNP	Fvb6-3	36324811	+	A	G	TGATTTTCACACAAACACGTACATGGAGCTGTCGA[A/G]GCATCTTGACGCGTGCCTCAACCCATGATAATAAG
AX-184966498	Affx-478622273	Fana_SNP	Fvb6-3	36362496	+	T	C	AACTAATTTAATCCACCAAAGTGTTTGAGGTTGGT[C/T]AGATCAGAATCCCCAGATGGTTCTTAGGTCATCTG
AX-184966499	Affx-478622318	Fana_SNP	Fvb6-3	36411305	+	T	C	TTAACCCACTTGTCTCTTAGGAACAACAAGATGAG[C/T]AAAGAATTCATCAAATCATGTTTTTTCATATCAAT
AX-184966500	Affx-478623588	Fana_SNP	Fvb6-3	37625401	+	A	C	CAGATTATTACTCGTAGTGAAAAAAGAGTGTACAG[A/C]ATGCTGGGTTCTAGTGAACATTCAACTCAAATTGA
AX-184966501	Affx-478623621	Fana_SNP	Fvb6-3	37699794	+	A	G	AACAAAAAAAGTCAACAAGGCTGACAAGACAAGAG[A/G]AAAACTAAACACTGTTACAAACAACTACAGACTAA
AX-184966502	Affx-478623692	Fana_SNP	Fvb6-3	37777119	+	T	G	CAAACTAAAACTCATTTGTGATCCCTAACTGATGG[G/T]TTAATACATAGTAAGTCAATTGGACTCCTACCACG
AX-184966503	Affx-478624602	Fana_SNP	Fvb6-3	39364176	+	A	G	TAGCTTTTGATTGTTTGTTCTGCATCTGGATTCTG[A/G]TAATGCTTTTATTTGAGATCTATAAGAATAATCTA
AX-184966504	Affx-478624708	Fana_SNP	Fvb6-3	39517281	+	A	G	CATTTATGTCGTTTGCTTGCATTTTCATATGGACA[A/G]TATCCAGCTTACCAGCTCATGAAATTTATTTTCGA
AX-184966505	Affx-478624763	Fana_SNP	Fvb6-3	39616978	+	T	C	AAAAATCAAAAGTAAACAGTACTACCTTAACCTAT[C/T]GTATACTTCTTCAATGTAAATTTTACCCCTTGAAT
AX-184966507	Affx-478625741	Fana_SNP	Fvb6-3	41020741	+	T	C	GTGCCATGGTTATTCTCGTAGTTAAAGTTGACCAC[C/T]GTGTTTGGAACATTGCATTCTTTTAGCTATGTGAA
AX-184966510	Affx-478626373	Fana_SNP	Fvb6-3	41644391	+	A	G	GCAGAATCAGGTTGGAAAACTTAGGAAGATAGACC[A/G]GGAGCATTCATATTACAAGTTAGTCAACTCATGCT
AX-184966513	Affx-478626940	Fana_SNP	Fvb6-3	42222946	+	A	C	GAGGACCTGTAGTACACGTAGTATTGATTTTCCTG[A/C]TCCTGCCATTCACTGAAATTTCTACTTGTTAGATG
AX-184966518	Affx-478628170	Fana_SNP	Fvb6-4	162185	+	T	C	GGAAGTGACGTCAGGTCTCTGTTTATTTACTTTCA[C/T]CCCTGTTCCTTAAGTTTTGGCATCTGTTTGTTTTT
AX-184966519	Affx-478628287	Fana_SNP	Fvb6-4	260863	+	A	G	AAATGCTCTTATTTTACCGACACACAAGCCGCCTA[A/G]GCTGAAAGCTGCCCGAATCAATCAATTAACTAGTG
AX-184966525	Affx-478629341	Fana_SNP	Fvb6-4	1275128	+	A	C	ATTTACTCCATAATTTGGAGTAGAATTGGGGCCTG[A/C]AACTGACGTAGTACCCGAGTGTGCATACTTGTTAC
AX-184966527	Affx-478630166	Fana_SNP	Fvb6-4	2032953	+	A	C	TAGTAGGATTTGCAGTAGCCAAGACAACAGAAGAA[A/C]CAGTTTTATTGTTGTCAATAGCCTGGTGCTCGTTC
AX-184966529	Affx-478630383	Fana_SNP	Fvb6-4	2290145	+	T	C	CCCATGGAAGACGATCAAAAAGTCTCTTCATATTT[C/T]ACTTTCAGATATTGTTAGAAAGAACGTATACATAA
AX-184966533	Affx-478631170	Fana_SNP	Fvb6-4	3012267	+	T	G	CCCAGTTGGCCTGGGAACACTTCCTAGTCTCCAAA[G/T]GCTAGAGTTGGCTAAAAACAATCTCACTGGCCAAA
AX-184966534	Affx-478631198	Fana_SNP	Fvb6-4	3042754	+	A	C	CGACCATATATGTTACGTAATCAAAATAGCCAACA[A/C]AATCCAACTAACTTTCTAATTCCCATGTCAGACTG
AX-184966535	Affx-478631539	Fana_SNP	Fvb6-4	3403633	+	A	C	TATCAAATTGATTCAAGTGTTGATTTCTTGTGACT[A/C]CTTATACAAAATCTACAAACTCTACATCTAAATAT
AX-184966539	Affx-478631934	Fana_SNP	Fvb6-4	3778473	+	T	C	GTTTAAGTGATGATATTATTGCATTTGATGGTTGG[C/T]TCCTCTATCAGGTTCAGTTATTGTGTGTATAATGG
AX-184966540	Affx-478632110	Fana_SNP	Fvb6-4	3937026	+	A	G	AGATAATCATGTTACTATTAGATCACTCTGTGTCA[A/G]CAAGATAACAAATTTAATAGTCATTCACATATGCA
AX-184966545	Affx-478632617	Fana_SNP	Fvb6-4	4394540	+	T	G	TTTGATTAGTCTTAATTTGCAGCATGCATAAACAA[G/T]TATGTCTACTACAAAGTTCTTGCTAGTATCAAGTT
AX-184966546	Affx-478632797	Fana_SNP	Fvb6-4	4579056	+	T	C	CCTTTTTCAATAAGATCTCGACCTCGTCATCATCA[C/T]TCTTGTCATGAACTGTATCTATCATAATCTGATCC
AX-184966549	Affx-478633046	Fana_SNP	Fvb6-4	4784747	+	A	G	ACCAAATCAGACAGGTATTTAGTATGTTTAGAACT[A/G]GGGTGATTGGTGATGTTGAAAAATGAATTGAGTAG
AX-184966550	Affx-478633059	Fana_SNP	Fvb6-4	4797757	+	A	C	ATAAATTCAAACAATTGGTCTTCTAATGAATTGTG[A/C]ATGCCCACTCTATAAAGCTATGGTGTTTGATACAT
AX-184966553	Affx-478633320	Fana_SNP	Fvb6-4	5047920	+	T	C	TCAGAAAAAAGTATTTTTCTTGGTCTGCCAGTGGA[C/T]GCATCTTTAATGGACTCTGGCAGAAAAATGTCATT
AX-184966554	Affx-478633514	Fana_SNP	Fvb6-4	5204457	+	T	G	ACTGTGAGGTTGGTTGATGGTTTGAGATGTAGTTT[G/T]GTTTCTCTCCAACATGGTTGTCTAGTGGTTGAACA
AX-184966555	Affx-478633579	Fana_SNP	Fvb6-4	5272232	+	T	C	TTTGAGATCGTGGGTTTCATTATAGATATCGTGTG[C/T]TCTTTAGTCAAGGGTGTTTTTGGCCGTGCTCCATT
AX-184966558	Affx-478633800	Fana_SNP	Fvb6-4	5472737	+	T	C	CGTTTTCTGGCTTCAATTTACTATGAACTGGACAC[C/T]CAATTATTCATATTGTCATTTTTGAGCTACATATA
AX-184966559	Affx-478633805	Fana_SNP	Fvb6-4	5478619	+	A	G	GATATGACAACACAGATAGAACTTCTCAGATGTCC[A/G]TTATTACCTCACATAGTGCTTGTTTTCTGAAAAGA
AX-184966560	Affx-478633930	Fana_SNP	Fvb6-4	5596660	+	T	G	AGAAAGTTCATTGCTGTTTCACTGTATGAGCCTAT[G/T]ACTTCACTGCATATAATACAGACTTACCTATGTAT
AX-184966571	Affx-478634844	Fana_SNP	Fvb6-4	6462641	+	T	C	ACTGACATGATGTCAAATTCATCTAGCATTGAGCA[C/T]GAGTTTTAATCTGGTATGTATGCTGAGCTTTTACG
AX-184966572	Affx-478635072	Fana_SNP	Fvb6-4	6668502	+	T	C	CAATTATGCATCACCTAATTATTGGCCAGAACTAG[C/T]AGACATAGCAACACCTATCGGCTCCCTTCCATTAG
AX-184966574	Affx-478635503	Fana_SNP	Fvb6-4	7056277	+	T	G	TGTCAAACATAATTTGCTTATTGGCAACACCCAGC[G/T]GCATCTGAAATGTAAATTAGGCTCTTTATATTCAA
AX-184966581	Affx-478636243	Fana_SNP	Fvb6-4	7795565	+	T	C	TTATGGTAATGGTGTGTCAAACGCAGCGTATCATC[C/T]AATCAAACCCTTCTGGAGTTTCTGGGTTTGTTTGA
AX-184966583	Affx-478636345	Fana_SNP	Fvb6-4	7885852	+	A	C	ATCCACAGAGAAGAAATTATGTGTGATACTTTGAC[A/C]ATATCAAATGGCTACAAATTTGCCAAAAAAATTTG
AX-184966586	Affx-478636735	Fana_SNP	Fvb6-4	8261064	+	A	C	CGAATCTCACTCACATATGAAGATAGAGATTGAAA[A/C]GAACATAACGGTAGCCTCATTGAAACAATGAATCC
AX-184966587	Affx-478636799	Fana_SNP	Fvb6-4	8309327	+	A	G	TATCTTCCCAGAGAAAAAACACGATCTGGATTCTG[A/G]GCAGGAACTTACATAATTGTCAATATTATGCACGG
AX-184966589	Affx-478636884	Fana_SNP	Fvb6-4	8391832	+	T	G	TGTATACTTTCTCATTAAGTGCAAAGTCTTGTGAT[G/T]TGCATAAATGTAGATAGTAAAACTCTTTGCCTTGT
AX-184966592	Affx-478637428	Fana_SNP	Fvb6-4	8934579	+	T	C	AAACTTCTACAATCGGTTAGAATAAAGAGGCAGCC[C/T]CTAATCAGGAGGTACAGAACTTCATTTTATATAAA
AX-184966593	Affx-478637998	Fana_SNP	Fvb6-4	9564556	+	A	G	AGTTTTTTTAGACTCTATCTCTATACATGATATGG[A/G]GTAGTTGATGTTACTGTTCTAACTTTAGGTGTTCT
AX-184966594	Affx-478638169	Fana_SNP	Fvb6-4	9730874	+	T	C	AAATTCATCAGTTGACACCTTAGAACTTGTATCAT[C/T]CTGCACAACTGGTGTTGATTCCACCTTATCTCCAG
AX-184966595	Affx-478638170	Fana_SNP	Fvb6-4	9733006	+	T	C	CATTTCCTGGGAAACTTAATATAAACATGTAGCAG[C/T]TAACCATGGAATGACAAGCAAAACATTCTGCCTAC
AX-184966597	Affx-478638376	Fana_SNP	Fvb6-4	9944068	+	A	G	GTGGTAGTCATAACCTGGATGGTAAATGTCAGATG[A/G]CATGGATATTTAAGGAATGTGACAGGATAAGTGTT
AX-184966603	Affx-478639171	Fana_SNP	Fvb6-4	10718069	+	A	G	GTCATTCACCATGAAGGAACAACATACATAAGAAT[A/G]GGATAATAAACTATTTCTAAAGGCATAGAAGTTTG
AX-184966605	Affx-478639237	Fana_SNP	Fvb6-4	10772010	+	T	C	CTGGTTTTAAACTTGTAATTATGCAAAAGAATACA[C/T]ACTTCAATTTTTCTGATTCTCTTTGGGCATTTGTT
AX-184966612	Affx-478641151	Fana_SNP	Fvb6-4	12691674	+	T	C	ATTAATGATTTTTGGGGCCCTTGAGTTTGAGAGCC[C/T]AAAGCATATGCTTCTTGCGCTTATGCTTCGGGCCA
AX-184966613	Affx-478641232	Fana_SNP	Fvb6-4	12784624	+	T	C	AACAAAGAGGATCAATACAGTTCAAGAGGATCATA[C/T]CGTGTTCACACATCACCATACCAAGTCACCCACAC
AX-184966614	Affx-478641337	Fana_SNP	Fvb6-4	12895331	+	A	G	ATAATCATATTCACAGTCTCTAAATCCAACAAGCT[A/G]GATGTTGAGCTTGGGTTCTATTTGGGCCAGGTCCA
AX-184966616	Affx-478641628	Fana_SNP	Fvb6-4	13192626	+	T	C	AGTATTAACTGCACCGTAAACTAGCATATAATAAC[C/T]GGCCAATTACATATCCACAATTGCACAACAAGTCA
AX-184966617	Affx-478641801	Fana_SNP	Fvb6-4	13338077	+	T	C	TACATTACAGCAGACATTGACGGTACGAAGGTTAG[C/T]AAGATTTCAGTCGATGCTAGAGATGCGGTAAGTAT
AX-184966628	Affx-478643415	Fana_SNP	Fvb6-4	15058484	+	T	C	CAGGTGTGACTGTATACAAGCCCGAAGGCATATTC[C/T]TACATTCCTGATATACATGGGAATCTTGGATCTTT
AX-184966634	Affx-478644005	Fana_SNP	Fvb6-4	15690769	+	A	G	AAACCATACTGCTAATTGAATATTTCATAACTGTT[A/G]ATGAATATGGAATATGAATTTCAGGGTCACAGATA
AX-184966638	Affx-478644505	Fana_SNP	Fvb6-4	16237521	+	A	C	CAATTCCGTACTTACTGGTCTAGCTTAATTGGTGT[A/C]TCATCTCAAATATCCCTTAACTAGCTTCTTTGTGC
AX-184966643	Affx-478645781	Fana_SNP	Fvb6-4	17587972	+	A	C	AAAAGATGGCGTAGTTTACTGAGAAAAAGATTGAA[A/C]ATATATAGAAAAAGATTGAAATAGAACTGAGAGAG
AX-184966648	Affx-478646463	Fana_SNP	Fvb6-4	18324539	+	T	G	AAAAGTGGTCTTCGTGATGATGTTTTACAGACTTC[G/T]TTGTTGGACTTTTATGCCAAATGTGCAAAATTGGA
AX-184966650	Affx-478647431	Fana_SNP	Fvb6-4	19393134	+	A	G	TGAAAATCTCTCCTTTCTTGCTTCAGCCCTGGTAT[A/G]TATCTGTGCATTCCCTCATTCTTTTCCTTCAGACT
AX-184966652	Affx-478647524	Fana_SNP	Fvb6-4	19490303	+	A	C	GCGACATCAGTCTTCAAACACGTGAGCTCGTCACT[A/C]TCTGCCTTATGTATTTTTTTTATCAGAATTAGGGT
AX-184966655	Affx-478647964	Fana_SNP	Fvb6-4	19898528	+	A	G	CTGGGAGCACATCTCTTTTTATTGCCTGGGAACCA[A/G]CGAGGTTAGCATAACAGGGACACAACCTATCTTTT
AX-184966660	Affx-478648763	Fana_SNP	Fvb6-4	20621131	+	A	G	ATATTTGATGCTTCATGCAAAATTTCTGTTGGAAC[A/G]TTCCCCCATCTATTTTTGTTGTACCAAACCTATCA
AX-184966665	Affx-478649126	Fana_SNP	Fvb6-4	21028469	+	T	G	AATTTTAGAGTTTTATTACCGACTGGCAGGTCCCA[G/T]TATTCACTAACCAGGGCATTTCAACCTACAATGGA
AX-184966669	Affx-478649829	Fana_SNP	Fvb6-4	21703283	+	A	G	ATTATCTAGGTAAAAACCTAAAATGTGCACTTTGC[A/G]AAAGGTACTTTTTAGTACATACGAATTTTTTTTGG
AX-184966671	Affx-478650247	Fana_SNP	Fvb6-4	22113703	+	A	G	AGAATTACATAGCAACAGATCATATAATTGACCCA[A/G]ATTTCCAAAGAAGAAAACAATGGTAGAGGGAGCGA
AX-184966672	Affx-478650299	Fana_SNP	Fvb6-4	22176984	+	A	C	ATTACCAAAGAGAATCACTTGGTATCAAGGGAAGT[A/C]GATCCATATTGAAGGAAACAAAATGAGAAACAGAA
AX-184966673	Affx-478650951	Fana_SNP	Fvb6-4	22867539	+	A	G	ATAAAAAAAATTGATAATTTCGTTGATATTTCGGC[A/G]AAATTTTCATTTTTCTCATGTCACAATATATCTTT
AX-184966674	Affx-478651225	Fana_SNP	Fvb6-4	23148279	+	T	C	TATATTGTATAGATTCTGAAGATAATCGAAAACAT[C/T]TGGCTTGAGAAACGCATTTGACCCAAATACTTCAT
AX-184966683	Affx-478652660	Fana_SNP	Fvb6-4	24592159	+	A	G	AGTTTTAAACATTTTGTAGAGTTCTTTAGGAACAT[A/G]CATATATACCATCCTCATGTAATGAGGGCGATACC
AX-184966685	Affx-478653062	Fana_SNP	Fvb6-4	25089998	+	A	G	AGAAACAAATTAAAGAACTCAGAAAATCATGCTTC[A/G]GCTATTAACATGCACAACACTGAAACAACACTACA
AX-184966693	Affx-478654494	Fana_SNP	Fvb6-4	26547746	+	A	G	TTGCCTCATAAACTCTCATCAAATCTTCTGCCAGA[A/G]GGTTATCCAGATCAATATCTGAGGATTCTATAAAT
AX-184966698	Affx-478655610	Fana_SNP	Fvb6-4	27675650	+	A	G	TGAGATGTGCTTTTCAGCTTGTTGTGGAAGACGAC[A/G]ATGTCCAAAATATGGCATTCATTGTTTATACCTGA
AX-184966703	Affx-478656965	Fana_SNP	Fvb6-4	28852622	+	A	G	TAACAGAAATCCTACAAAATATGAAACCAAAGGGC[A/G]GTGTTTACAACTTTGGAGAACAAGAGGAAATAGCA
AX-184966706	Affx-478657641	Fana_SNP	Fvb6-4	29464639	+	A	C	ATTGTTACTATACTTGCAAGAAATGGGGCATTGGC[A/C]TGGAGATGAACAATGATGTCAAGAGAGATGAAGTG
AX-184966707	Affx-478657706	Fana_SNP	Fvb6-4	29536531	+	A	G	AGGCTTCAAGTAAAGTATTTTATCACCAAAGTCAA[A/G]AACAACATTTGAGTCTAGGTTTAAAATTTCTACCC
AX-184966710	Affx-478658231	Fana_SNP	Fvb6-4	29975758	+	T	G	AAGTTTTGTGATGCTCTAGGAGAATTTGTTTGTGA[G/T]GACCCTTTTCTTGTGTTGGTGATATTTTGGCTAAG
AX-184966714	Affx-478658560	Fana_SNP	Fvb6-4	30250595	+	T	C	GGGAGGTTTATCAATGCAGACTGTATGGAAAATAA[C/T]CGTTGCATAATGGAAAATATACTTACTAGCTAGTT
AX-184966715	Affx-478658705	Fana_SNP	Fvb6-4	30386739	+	T	G	AAGTTCAGATCTTGGAGTTTTGATTGGAACAAACT[G/T]CTGCTCATTGTGTGATTTAGACTGTTGCCACTTTT
AX-184966723	Affx-478659985	Fana_SNP	Fvb6-4	31514695	+	T	C	TATATTGCTTTACCATATATTGTGGCTCATGTATG[C/T]GTTCCATGTTAAATCTTAAGGTGGGTTTCAGTTCT
AX-184966724	Affx-478660027	Fana_SNP	Fvb6-4	31555257	+	T	C	TAACCTGGAAACTGGAAACCAGAAGGCGAAATAGG[C/T]GGATGCAGATGCTATTCTAGACTGTGAAGGTCATT
AX-184966725	Affx-478660539	Fana_SNP	Fvb6-4	32028499	+	A	G	CCCTGAAGTATCCACAAACCAACGTAAACATTTTA[A/G]TTGTATTCTTGGACGAACTTAAGATCACATAGTTA
AX-184966726	Affx-478660633	Fana_SNP	Fvb6-4	32116717	+	A	G	TTAATGAAATGTTTTAGAATTAAAGACGGCAGTAA[A/G]CAAAGATATAGTAAATTAGTTCTGTAGATTGTTGG
AX-184966727	Affx-478660696	Fana_SNP	Fvb6-4	32165183	+	T	C	TTTCTATGGGGAAAAACTGTATTTTACTTGGGCTA[C/T]GATTTTTATTATGTAATAGACTGAATGCTGCCTTA
AX-184966728	Affx-478660744	Fana_SNP	Fvb6-4	32207396	+	A	G	GTTATGGACCTCCTGAAGAATCTCTCAAATATCGC[A/G]ATAACAATAAACATTGAAATGAGGATGGCAGTAGC
AX-184966729	Affx-478660808	Fana_SNP	Fvb6-4	32279885	+	T	C	GAGTCACAAGAAGGTAGCCTCCTCCGAGAAGACTA[C/T]TGGTCAAAGGCTTGTTTATGTAGATTTGGTGAATC
AX-184966730	Affx-478661181	Fana_SNP	Fvb6-4	32618963	+	A	C	ATCCTCAATGGCTAAGTGACCATTTTTTAGCATGT[A/C]CTTGCCACCTACAAACACATCACAAAATGTAAGTC
AX-184966734	Affx-478661479	Fana_SNP	Fvb6-4	32855727	+	A	C	GACTCTCAGTGGCATGTTGCTGAAGATTGGCATGT[A/C]TGTCTCATTTTCACATAACCTACTGAGTCACCCTT
AX-184966736	Affx-478661521	Fana_SNP	Fvb6-4	32889560	+	A	G	TTGGAGACTGAGGCTTTAGAGAATGAACATGAGTC[A/G]GGAGAAGAATTGTAAGGATGCGGTTTTTCCAACTC
AX-184966740	Affx-478661950	Fana_SNP	Fvb6-4	33288113	+	A	C	TCAGAGTTTAGAGATGAAACTAAAGATACAACAGA[A/C]GGACAGTAGGCTATATGATTAACAAAAAGATAAAA
AX-184966741	Affx-478661983	Fana_SNP	Fvb6-4	33312537	+	T	G	TCCTTTCCTATTTATACAGTAAGAGGTTTCGATAT[G/T]TGTCTCTTCTTCATATTAACTTGCTCGATATGTGA
AX-184966746	Affx-478662406	Fana_SNP	Fvb6-4	33608073	+	A	C	CAAAATCCTTAAGCAAGTGGAAAATCTACAATCAT[A/C]TATGCTTGACCTATGAGAAACTAAGACCAGTATGA
AX-184966748	Affx-478662859	Fana_SNP	Fvb6-4	33949436	+	T	C	TGATATTTCAATAGGATCCGTCTGGAAATTGGTGG[C/T]TATGTTGGTATATATGCATCAGATATGCTGTTTTC
AX-184966757	Affx-478664532	Fana_SNP	Fvb7-1	1246699	+	T	C	CCCCAATAAATTGTTTATTAACTTCTGTCAGTCGT[C/T]TATTACCTTTTTATACATTAGATTTGGGTGTTCTG
AX-184966758	Affx-478664758	Fana_SNP	Fvb7-1	1498505	+	A	G	TATTAATAACTTACACACCCTAAATATATCGTGAG[A/G]TTTGAACCAATGAGCTTAAAGTTATCAGTTAAACA
AX-184966761	Affx-478665076	Fana_SNP	Fvb7-1	1822457	+	T	C	ACTGCAATGTTGGAAACAAGAAATTGAATTCATTG[C/T]TGAAAGGTTTGAATTTAGTATATTTGTCTATTGCT
AX-184966762	Affx-478665081	Fana_SNP	Fvb7-1	1827947	+	A	C	CAGTAAAGCATAGGCTACAGAATTCTTTTGTGGAA[A/C]ATAGCGTTTTTTCGTTCTCTTACCTACAAAAAGAA
AX-184966764	Affx-478665481	Fana_SNP	Fvb7-1	2273873	+	A	G	GGGGGTGGACTTGCTATAAAAAGCATTGCCTGGCT[A/G]GTTCTATTATACTAGTCTCTTTGGGTTTCTGGTTC
AX-184966769	Affx-478667209	Fana_SNP	Fvb7-1	4337115	+	A	C	CCTCAAATCCTGGCAACTTCAGTGCTGTGCAAGAC[A/C]CCAACCACCAGCAGTTGAATTATCAGTTTGAAGTG
AX-184966777	Affx-478668699	Fana_SNP	Fvb7-1	6138799	+	T	C	TCCTCGAGATATGTATTATCAGTTTCAAACTCTTC[C/T]GTTTCAATTGCAATTTTTTCTATGTCAGCTTCAAG
AX-184966778	Affx-478668829	Fana_SNP	Fvb7-1	6281079	+	T	C	ACCTCGTAGAGGAAAATTATAGATGTGAAAGCACT[C/T]TGCTTTCTAGGTATGTTCTCTTTTTTATGCTTCTT
AX-184966785	Affx-478670665	Fana_SNP	Fvb7-1	8330702	+	A	G	CGGTTCATATAATTAATACGTGAAATCATGTTATT[A/G]ATCTTGTATTGGATTCAAATAAACCGAATAATACC
AX-184966787	Affx-478671118	Fana_SNP	Fvb7-1	8819798	+	T	G	GCACATACTGAAAAGAGCAAACACATAATCATGAA[G/T]CTCAGACCTTGAAGGAGTCTTAAGTTGGCTTTACA
AX-184966793	Affx-478675681	Fana_SNP	Fvb7-1	10720587	+	A	C	TTTAATATTTTTGAGGTTTTGTCTGAATAAGTGTT[A/C]TGTGCTCTGATCTGAATAAGGTCTAGCTAGTTGAA
AX-184966796	Affx-478675994	Fana_SNP	Fvb7-1	11069829	+	A	G	TTTAATAATAAGGTTATAAGGTTAGAGCTACACCC[A/G]TCATGTTATTTTCGTATTTAATAATAAAACAAAAA
AX-184966798	Affx-478676085	Fana_SNP	Fvb7-1	11165184	+	T	G	AATACACCGCCTAATAATATTCGTTTCACTCTCCA[G/T]AATTATTCTGGTGTCTATATTACTTCCTCTGCCTC
AX-184966799	Affx-478676262	Fana_SNP	Fvb7-1	11347889	+	A	C	TTATAATCACATGAACATCATGTCTATGCACAAAC[A/C]AAATTATATTCACAAAAACAGAATGAGATTGAATT
AX-184966801	Affx-478677586	Fana_SNP	Fvb7-1	13111495	+	A	G	AATTAATCATCAACAAGAATATGAACCAGATACAA[A/G]ATATGACAGACTGAATAATTTTGCTTAAACATAAT
AX-184966803	Affx-478678469	Fana_SNP	Fvb7-1	14636586	+	T	C	AGTTTATGGATAAATTAGACGACATGTTTCTTTTT[C/T]GTTTGGGTCTGTGAAATATATGGGTCAACCTGTGT
AX-184966807	Affx-478680813	Fana_SNP	Fvb7-1	18266243	+	T	G	CTAACCTAAAGCAAAATGCTAATTGATGCAAGGCA[G/T]GAGGAACTTGTACGTCAAATTAATGCGTGATTCCG
AX-184966815	Affx-478683155	Fana_SNP	Fvb7-1	21404813	+	T	C	CAAAACCACTACATCAACATGTATAGAATACTAGC[C/T]AGACACCAAAACTATTAAAAATGGAAAAGTCTGTC
AX-184966817	Affx-478683435	Fana_SNP	Fvb7-1	21825892	+	T	C	AGTGATCCTGTATTATAACTTAGATACATGTGTTA[C/T]ACAAATTTATTGTCACAGATTATTATCATATCTGA
AX-184966824	Affx-478685365	Fana_SNP	Fvb7-1	23972202	+	A	G	TATTACTTATCTGGAATTCTGCATATTGACCAATG[A/G]TTAACGACTAAAAAACGATCCTGACCTTCTATATG
AX-184966828	Affx-478686297	Fana_SNP	Fvb7-1	24897600	+	T	C	GGAGCGCTTTCTTCAGGTCGTTAAATTTTCCTTAC[C/T]ATCTTCTCTTTGGTGGAAAATTGTGTTCAGCATTT
AX-184966832	Affx-478686701	Fana_SNP	Fvb7-1	25277488	+	T	C	GGTCTTGGTAGAAAAAAGAGCCAGATCATGTGGTC[C/T]GGATTATGGTTTTCTTGAACCTTGTGATCATATGA
AX-184966834	Affx-478687095	Fana_SNP	Fvb7-1	25670298	+	T	C	ATCTTTCAAGGCTGACTAATCAAAAATAAATGGGG[C/T]AGGGAGAAAAAGTTGGTATTGAAAATTGAAATGGT
AX-184966836	Affx-478687394	Fana_SNP	Fvb7-1	25971670	+	T	C	GCTAGCTTACGAGTTACATGTTAGACAAGTAGTAA[C/T]GATGAAGCTTCCCTCGTGTTTCAATCAACAGTAAT
AX-184966838	Affx-478687598	Fana_SNP	Fvb7-1	26177651	+	T	G	GTACATGACGTTGAAAAAGACTAAAACTACCAGCA[G/T]ATCAAAAATGAACGCTGTGCTCAGAGCCTTGGACA
AX-184966843	Affx-478687826	Fana_SNP	Fvb7-1	26390790	+	T	G	TGTATTAATCAAATTAGCTGGCATTAATGAATGAT[G/T]GTGCATTTTGTTTTGAAATTGAATACGCAAATGTG
AX-184966845	Affx-478674387	Fana_SNP	Fvb7-1	26573744	+	T	C	GTCTTGATGGGGCTCAATGCCATGCTTTCGCAATA[C/T]GGATAAAATAACTTTGCGTTTCCCTTTTTGGTATG
AX-184966846	Affx-478688037	Fana_SNP	Fvb7-1	26579873	+	A	G	TAGAATTTACCTCAGAAGATAGTGAGGGTTTTTGT[A/G]AAATTATTTGTTATAATGTGTGTGCATGTAGAACA
AX-184966847	Affx-478688069	Fana_SNP	Fvb7-1	26600478	+	A	G	GGTGAACAAAGACCCTGATGATATATGATGACCTT[A/G]CAATTCAAACATCAGTGGCTCATGCTGATGTCTGG
AX-184966852	Affx-478689043	Fana_SNP	Fvb7-1	27600478	+	A	G	TTCAAAGCATAAAAATATTAAATACCATTACCAGT[A/G]AGCATAAAAGAATCACGTCGCTGCCTCCTAGCTTT
AX-184966853	Affx-478689061	Fana_SNP	Fvb7-1	27619186	+	A	G	CTTGCAGGATCTTTCGCTAAATTTTATATTTCTGA[A/G]CTTTGATGGCAGTGATTTTTGTTCCATATAATATG
AX-184966860	Affx-478689815	Fana_SNP	Fvb7-1	28332166	+	A	G	AATATGCCGGTAATCTCTCTATAACTGATTCCACG[A/G]GATTCTTAGGCAGGTTTGCCCAATCTGAGGAATCC
AX-184966861	Affx-478689904	Fana_SNP	Fvb7-1	28415136	+	T	G	TTTTTTTTTTTGAGTAACAAAACCAATAAAATCTA[G/T]ATAGAACAGAAGTTTCCATAGCGGTTCTCTTGCTA
AX-184966867	Affx-478690385	Fana_SNP	Fvb7-1	28968792	+	A	G	AAGAAAATCGTGAAGAACACCAATATTAAGAAAAC[A/G]GAGATTATGAACCAAAAGAGAACATTCATGGGGGT
AX-184966868	Affx-478691002	Fana_SNP	Fvb7-1	29846125	+	T	C	TTTGTACGCAAACGCAAACCCTCGTTATATTCCTC[C/T]GTGTAATGAGAAATCTCTATTGTTTTTAAGAGTAG
AX-184966872	Affx-478691906	Fana_SNP	Fvb7-1	30885871	+	A	G	TGTTACATGGTATGGATTGAATCACACAAATTGTT[A/G]CCTACGTAGTTTTGAGCTTTAATGATTATGTTTAC
AX-184966873	Affx-478691944	Fana_SNP	Fvb7-1	30953276	+	A	G	TTAACTTATTTACGTTGTGATGTTTAGAACTTCAT[A/G]CTAGAAGCGAAAAAGAGTCTATTTTCGGTAGTGTT
AX-184966875	Affx-478692304	Fana_SNP	Fvb7-1	31408595	+	A	G	ATCTGTCTATTTTATGTATAGTAGGAGGCTAATGT[A/G]ACCATTAATCTTTCAGCAAATGTCATCTTATAATG
AX-184966876	Affx-478692596	Fana_SNP	Fvb7-1	31748800	+	A	G	AAACTACAAGGCATCATCAGCATATCATAAGAGTT[A/G]CTCTATTCAAACTCACCGCTTAAGTCCAACAAATT
AX-184966877	Affx-478692970	Fana_SNP	Fvb7-1	32041749	+	A	G	AATTTGATACAGAAATGTTGGCCCTGTAGATAGGG[A/G]ATTTGCTCAATTACGACCCGTCAAAACCAGATCAG
AX-184966878	Affx-478693151	Fana_SNP	Fvb7-1	32150437	+	A	G	TACAAAGTATCCATATCGGAAGAACTTGCCTAAGG[A/G]AGACATGGTTAAAGGTTTGGTCAATGCTATTAATT
AX-184966884	Affx-478694156	Fana_SNP	Fvb7-2	825848	+	T	C	CTAGACCAGCCCAATGTCTTGTAGGTGTTTCATAC[C/T]AGTGTATCCGAATACCTTGCTGACATCTTTTTTTT
AX-184966893	Affx-478695776	Fana_SNP	Fvb7-2	2435070	+	A	G	TTTCAGTATAAGCATGTTGCCGCAACTCTGGTATG[A/G]TGGTTAGTATAGAGCTATATATTATTGGATGATAA
AX-184966895	Affx-478695991	Fana_SNP	Fvb7-2	2665400	+	A	G	TGCAGATAAGATACTATCCATATTATTTCTATCTA[A/G]CTAACAAATAAGATGCTATCCCTTAACTTATCTGC
AX-184966896	Affx-478696039	Fana_SNP	Fvb7-2	2717906	+	A	G	ACCTCAGAGTTTATCTGTATTCGACACCTATAAGA[A/G]TGGCATAGTGGAAGTAGGAAAAAGGAAGAGATCAA
AX-184966899	Affx-478696303	Fana_SNP	Fvb7-2	2962763	+	T	G	TTTGTCCAGGATTATTCTTGGTTGACTGGATTACA[G/T]ACGTTAGCACTGAGGTGTACTGCAAACTAGAAACT
AX-184966902	Affx-478696992	Fana_SNP	Fvb7-2	3586318	+	A	G	GCATTACCGTAAGTGCATAAAGTTTAGAGTTGAAG[A/G]AACTATGCAAACCATCCAAGCTTATCTCTAAGTGA
AX-184966906	Affx-478697813	Fana_SNP	Fvb7-2	4554616	+	A	G	TAAAAACAGAGAGGTTCACGTTGTATGTAAGAACT[A/G]GATCGAATGCTCCAATTGCTTTCGAGACCAAATCA
AX-184966907	Affx-478697861	Fana_SNP	Fvb7-2	4599854	+	T	C	GAATCGTCTTCCTCTAAAGACAAACCAAAGTTGTC[C/T]ATGTCTAAGAACAAACCTAGCAAGATCCCTCTTTG
AX-184966908	Affx-478697876	Fana_SNP	Fvb7-2	4616910	+	T	C	GCTCTATCCTGGTCAGTAGTTATAGAAATAGGAGG[C/T]CGATCATTCATTGCAGAAAGCCATGTCTTAAACAG
AX-184966915	Affx-478699824	Fana_SNP	Fvb7-2	6620472	+	A	G	CTCCAGTTGAGTTGAGCAGCGGTAAATCCACAAAG[A/G]GGTTGTCGCCAGCAATAATAGCAACATCCTCAATT
AX-184966917	Affx-478700117	Fana_SNP	Fvb7-2	6961577	+	T	G	ACAAGTTTGAGTAATCGACTAAAGGAGCCGGATTT[G/T]TTATGTCTAATTTTGATGCTTCATCTCCAGATGTC
AX-184966919	Affx-478700460	Fana_SNP	Fvb7-2	7341484	+	T	C	AAAGAATAAAAAGTTCTAGATAAAAGACAAAAAAT[C/T]TGACAAATCAACACTACTGCAAAAACATAAAACCT
AX-184966923	Affx-478701241	Fana_SNP	Fvb7-2	8084660	+	T	C	TTACAAATAACTTAAAGCCATTACCACGATCTCCC[C/T]AAGCTCGCTTTGCAAGTGATGCAATTACGGCCACA
AX-184966928	Affx-478702758	Fana_SNP	Fvb7-2	10475104	+	T	C	GTTGGTATTTCTTTCATGTGATGGATTGTTTGTGA[C/T]TGTTTCCATGTTCTCTAATTGTGAAGGAGTTTTGT
AX-184966930	Affx-478703192	Fana_SNP	Fvb7-2	11122810	+	T	G	AACTTTTTTTCTTTTCAATCAAACAAACTTAAAAC[G/T]GAAACCTCTTAACTAATTGAACTGACGAGTGCCAA
AX-184966931	Affx-478703273	Fana_SNP	Fvb7-2	11194737	+	A	G	ACTAGTTAAAATCTGTCTGATGAAGGCGCTGCATC[A/G]TGTCCTGACAAAACATTCTAATATGAGGAGCTAAA
AX-184966939	Affx-478706058	Fana_SNP	Fvb7-2	14851858	+	A	G	AATAGCAGAAGACTAAGAATCAAAAAAATGTTCAC[A/G]AGCTTAATTAATTTGTACCTGAAAAAGGGAAGCTC
AX-184966941	Affx-478706365	Fana_SNP	Fvb7-2	15205016	+	A	G	CATGAGAAGTACTCGTAGGTGTGGCAACTACCCTT[A/G]CTTAACCATCGACTAAACTGTTTGCGTAAATCCAA
AX-184966943	Affx-478706489	Fana_SNP	Fvb7-2	15345885	+	T	G	ACAGAAGATACAAAGGTAACCTTGACAAGCTTTGA[G/T]GTTCATGGTGCCTCTAATTTTCTCATCCCCAGTAA
AX-184966946	Affx-478706807	Fana_SNP	Fvb7-2	15667661	+	T	C	TTCTTTTTCTTTTTCTCTTAGTCTGTGTAACTGTG[C/T]TCTGCGTTTTGGTCTTCTGTCTTCTTCTTCTTTTT
AX-184966948	Affx-478708012	Fana_SNP	Fvb7-2	17017067	+	T	C	TTTAGCTAGTGACAAATATAACTACACGGTCTACA[C/T]CCTCATCTTGACCCATCTCTTAAACTTCTTAATTA
AX-184966950	Affx-478708218	Fana_SNP	Fvb7-2	17254113	+	T	C	TTTTATTCTCAATTAAAATGTGATACACTAGTCCA[C/T]ATATCCGAAGGAAACTTTCAGCCTATGCTATCCCT
AX-184966952	Affx-478708299	Fana_SNP	Fvb7-2	17356225	+	T	G	TTGTTGGTATAAAAAAAACTGCGTTGTCTTCTGGT[G/T]TATGTAATTTTTAGAATCGAAAACTTCAAGGATTT
AX-184966953	Affx-478708717	Fana_SNP	Fvb7-2	17792081	+	A	C	TAAAAAGGAGAAATAGTTGTAAGATAATCGGCCAA[A/C]TGATAGTACCAAACCCCCAGAACTCCATTTTGGCC
AX-184966957	Affx-478709443	Fana_SNP	Fvb7-2	18532928	+	T	C	CAGACAATAAATTGCACTGGTCTAAAACATCACCG[C/T]TTCTTTGACTCAATTATATAGTTCGAGGCTACCTT
AX-184966961	Affx-478709884	Fana_SNP	Fvb7-2	19053523	+	A	G	ATAAGGTCTTAATAAATTTGTAGTGTCATACTGGT[A/G]TGAAGGCATTATACTGAACCCAACAAAATATATTC
AX-184966962	Affx-478709889	Fana_SNP	Fvb7-2	19063024	+	A	G	AAATGCTTAACTTTTTAAGAAAAGCAAGAAACTGT[A/G]GTTCATATTTCCACAAGCCATGCTGAGTTCATAGA
AX-184966963	Affx-478710067	Fana_SNP	Fvb7-2	19269591	+	A	G	GGAATCTTCAGAAGACTGGAAACCAAGGTTGACAT[A/G]GTAGTGACAGCAGATGACAATTTTTTTTATTTTTT
AX-184966964	Affx-478710353	Fana_SNP	Fvb7-2	19673452	+	T	G	GCCTAGACAATTACATTATTTTAATCACACTCCCA[G/T]CCAACGCTTTCTTAATGTACATGGAGCAACCACCA
AX-184966965	Affx-478710501	Fana_SNP	Fvb7-2	19901527	+	A	C	AGAGATTACGGTATAAATGTATAATACAATTACCT[A/C]TATGTGTCGAACAAATCAGGAAAGTAGTCCAGTAA
AX-184966969	Affx-478711184	Fana_SNP	Fvb7-2	21131474	+	A	G	TTTACATTCGGTAATAATAACACCAACCTTAGACA[A/G]ATCTTTTTCAGCTCTTGGTTCTTGCAGTGGTATAT
AX-184966972	Affx-478711464	Fana_SNP	Fvb7-2	21441988	+	T	C	CAAAGAGCCTTGTAAGATTTGACTTAAATCACCAA[C/T]CTTATCTCAACAATAACTAAGAAGTCATCTTCAAG
AX-184966975	Affx-478711848	Fana_SNP	Fvb7-2	21860786	+	A	G	CATGCCAGTCTATTACAATCAACAGCCGATTTCTG[A/G]TTGGAAATTCTTTGGCATCTGATTAGTATTAATTT
AX-184966981	Affx-478713227	Fana_SNP	Fvb7-2	24063429	+	A	G	CAAACGCTTCCATCATGTTCCTTCTTCAACAAGTC[A/G]GATGATAGTCCCAGAATCGTACCAGTCTTAGTTTG
AX-184966983	Affx-478713451	Fana_SNP	Fvb7-2	24322279	+	A	C	TTGTATCCCATTTGTCATATGCAAGGCTCTTGAAA[A/C]TGGGATTGTTGGGTTTGATTATTGTTCTCCTCGTT
AX-184966984	Affx-478713847	Fana_SNP	Fvb7-2	24688873	+	A	G	AAAATGATGCTATTCCAGGGAGAGTGACATGGCTA[A/G]TATCTCGGTCCACTTTGGTATATAATTGCACAACT
AX-184966986	Affx-478714786	Fana_SNP	Fvb7-2	25603713	+	T	C	CAGCTTTGTATATTCTACCCTTATGATGCTTCCTA[C/T]GTCTATCCTCGAACCCAATGTGAAACCACACCTCC
AX-184966987	Affx-478715538	Fana_SNP	Fvb7-2	26555882	+	T	C	TTGATTATTTATTCAAGAATTATTTTCCTCAACTC[C/T]TCCCCTTAATAATGCAACATAATCAGATATTCAGA
AX-184966992	Affx-478717240	Fana_SNP	Fvb7-2	28197442	+	A	G	ATCAGACATTTTCCGGCCGTTTTATGCCGTATTCT[A/G]TTGAGATATCAATACCACATTGAGAATATGTGACC
AX-184966993	Affx-478717255	Fana_SNP	Fvb7-2	28210606	+	A	G	CCACCGCCCGTCCTCTTATTTTTGAGACTTCATGT[A/G]GTTAATCAAAAGAAAAGCCTTCGTATTTCACTGTA
AX-184966994	Affx-478717577	Fana_SNP	Fvb7-2	28531029	+	T	C	AAGCAAGAAATACCTCTCTTGGTTGTTTATAATAT[C/T]GGCTCTCTTCCAAGAGTCTGCATCTAAATCATTTC
AX-184967004	Affx-478720215	Fana_SNP	Fvb7-2	32188835	+	T	C	GAACTAACCACTTTTTGTACTAATATCCTGTATAT[C/T]GAAGCTCCTATGCATGCTTTCCGTTAATGAATTGT
AX-184967016	Affx-478721738	Fana_SNP	Fvb7-3	1360845	+	T	C	GCTACAGCGATAAATTGTTCGTCATCACCTAAAAA[C/T]TTCATATCCAAAATCTCTCCATTGTTTCCTACAAG
AX-184967017	Affx-478721821	Fana_SNP	Fvb7-3	1429000	+	A	G	TTTTTCCTCTTCTTTGCAGCTTTTACGGAGACATC[A/G]CAGGATAAATGTGAATGATGGGAGACTTGGTCACG
AX-184967018	Affx-478721896	Fana_SNP	Fvb7-3	1506497	+	T	G	AAGGGAACATGCCAATCTGCATAAATAAACCACAC[G/T]CTTTCAGTCCTGTTGCAAGTCAAGAAGCAAGACAA
AX-184967023	Affx-478722401	Fana_SNP	Fvb7-3	2005381	+	A	G	GATTCCCACCATCCTTTCGTAATTGATAGATGCGC[A/G]TAACTCGTGGTATGTATTGTAATACAAGAAGCGAA
AX-184967025	Affx-478722476	Fana_SNP	Fvb7-3	2081004	+	A	C	ATCTGATAGCAGACAGAGATAACATTATAACTACA[A/C]GGTTACTTGTTTCATCAAGTGATATTGGATGCTTG
AX-184967026	Affx-478722852	Fana_SNP	Fvb7-3	2494133	+	A	G	AAAGTGGGAGCAAACAAGTGTGCAGAGGCATGTAA[A/G]CCAATTTAAAGTGACTATGACTTATCACCTGTGCA
AX-184967032	Affx-478723592	Fana_SNP	Fvb7-3	4051400	+	A	G	ATTTAAGCGGCAAAACATGCCTAAACTTCCTAGTT[A/G]CTCAAGTACTTTCCAATTTACCTCTTCATCCAACT
AX-184967034	Affx-478723862	Fana_SNP	Fvb7-3	4301329	+	T	C	ACTTTTATACTGAAACAATAAGCAGCTTTTTTCTT[C/T]TATGAGAAACTAAAGAGCTTGTTCTACATACTTAT
AX-184967035	Affx-478724022	Fana_SNP	Fvb7-3	4482598	+	T	C	TGTGGGATAGTCAAAGCTAGAATATCAAAAATGCT[C/T]TGGACTTCATGGGAACATGTAGACTAGTTTCAATC
AX-184967037	Affx-478724094	Fana_SNP	Fvb7-3	4554009	+	A	C	GTCTCATGGTACGGCAGGGCACACAAAACCAAATC[A/C]TCAACGTTGTACACATGAATCCTGCAATGCAGATA
AX-184967038	Affx-478724188	Fana_SNP	Fvb7-3	4645080	+	A	G	CATCGAGCAACGATTGAGGGATTCCATGGTTGATA[A/G]TCTGAAGCAAGTTATTAATACATGTTAATTAGTAC
AX-184967039	Affx-478724226	Fana_SNP	Fvb7-3	4679887	+	T	C	ATGGAAAATGCAAGGAGAACACACTGCTTGACTTC[C/T]CTAACCTAGACAAATGAAACCACCACAATCTTCAT
AX-184967042	Affx-478724419	Fana_SNP	Fvb7-3	4841240	+	A	G	AATTCTGAGCCGTCAACCATCCATGGAAAATGCTG[A/G]CAATAGTGTTCCAAAGCTGCCGAGCGAAATCATAT
AX-184967065	Affx-478726849	Fana_SNP	Fvb7-3	7250507	+	T	C	CTTACAAGTTCTCAAACAAGAAATCGGCAAACTCC[C/T]GTAATAACTAATAAGAGGATTGACTGATATGCTTC
AX-184967070	Affx-478727303	Fana_SNP	Fvb7-3	7701638	+	T	C	TCACTTTCATTATTTTCTGTTTCTTTCTATTGGCA[C/T]TGTTATGTATCAGTGTCTGTTTCAATTAGAAGTGA
AX-184967071	Affx-478727312	Fana_SNP	Fvb7-3	7715600	+	T	C	TAGGCACATAACTCGCCTGATAACCCAACTTGTTG[C/T]AGCAATTTGGGCATGTGGCATTATGGTCGTGAGAA
AX-184967073	Affx-478727425	Fana_SNP	Fvb7-3	7842695	+	T	G	TGGACTGTCATAAGTCAATTTAAACAAACTTATTA[G/T]AAATCTTTATGAGAAGAGTTTATAGTAATTTACAA
AX-184967078	Affx-478727842	Fana_SNP	Fvb7-3	8261090	+	T	C	TGGTCTTAAAATTTAGTTTAGTTGCGAGAGTCTTT[C/T]ATAGATAAACAAGATTAAAAGATGAAAGAGATTCG
AX-184967084	Affx-478728726	Fana_SNP	Fvb7-3	9115552	+	A	G	AAAGTTATGTATGCACGTTTTCTCAACTATTCACC[A/G]AAGCATAAAAAGAAGAATGATTCTAAGAAAATCAG
AX-184967085	Affx-478728871	Fana_SNP	Fvb7-3	9319250	+	A	G	GCTTATGCTAGCTCCTATTGTTCATCTTTTGAGAT[A/G]TCCAGTACTTTTCTGTCGTAATGATAATTAGAGTG
AX-184967087	Affx-478729217	Fana_SNP	Fvb7-3	9714738	+	T	G	GCTAGATTTCGCTCTGTGCATGTTACTCCAAAACC[G/T]TACACCTCTATAAAACTGAATTGATGATTATAATA
AX-184967089	Affx-478729618	Fana_SNP	Fvb7-3	10144683	+	T	G	CCACTTCCTACACAAAGTATTACGTCCTTCATGCA[G/T]GGTACTCGATCTCAACCTTATACACAATCATCTTC
AX-184967090	Affx-478729898	Fana_SNP	Fvb7-3	10421857	+	A	C	TTGTGGCATATGTAAGAAGATATGGCACCATTCAG[A/C]TGGTGGAGATTGGGTTAGTAATTTACAATCTTTGT
AX-184967091	Affx-478730046	Fana_SNP	Fvb7-3	10555729	+	T	C	TTTACTATTGGATAGGTTTTTTGGATAAGGGTTCA[C/T]CCTCTTGCAAAACTCTGTTGAACCGGTTTGATCAG
AX-184967097	Affx-478730417	Fana_SNP	Fvb7-3	10933481	+	A	G	ATATATTTGTATCTTCTTTATATGGAGAAGTTACC[A/G]AATCATTGTGCCAAAAATGTTACTAAATCTCTTGC
AX-184967098	Affx-478730440	Fana_SNP	Fvb7-3	10960109	+	T	C	CGGTTTCCAAGAATCATTTAGAACAAACACATTTG[C/T]ATCCATAGAAGCGAGAATAATAAAATGTCACCGGA
AX-184967099	Affx-478730483	Fana_SNP	Fvb7-3	11000467	+	A	C	TCTCCTTCAATCTCATTACAAGTACGAAGTGCCAA[A/C]GCTTGACTTGCTGATTATCTGGAAAGCCTAGAAGC
AX-184967102	Affx-478730623	Fana_SNP	Fvb7-3	11158018	+	T	C	CAAACCAATCACATGGGCGTAGAGTCACAGACAAA[C/T]CAAATGCCCATATACCGTTAGAAGAAGTAGAAAAA
AX-184967103	Affx-478730809	Fana_SNP	Fvb7-3	11334109	+	A	G	GCATTCTACCGGAGATGCTCTAATCACCAAGTACA[A/G]ACAAATTAGGATACATCATAAAGGCCAGCATCTTG
AX-184967105	Affx-478730863	Fana_SNP	Fvb7-3	11382032	+	T	G	CCACTGCAAATCAAAGGTCATATCTGTTTAATGGA[G/T]TGAAAACAAAACAATGCATATATGTGAGCAAAAAT
AX-184967110	Affx-478731905	Fana_SNP	Fvb7-3	12400696	+	T	C	AAGCAAACTAGAATAGCTTCTTAACTAGCTAAATC[C/T]CTTTCGAACCAATTTTCATAGTTACACCAAATTTA
AX-184967111	Affx-478732676	Fana_SNP	Fvb7-3	13175745	+	T	G	TTCAAAATGCAAAGCACTAAAGTTTGGTAGCAATT[G/T]CCCTACACACTATCAAATCAAGATTTGCATATTTA
AX-184967114	Affx-478732836	Fana_SNP	Fvb7-3	13358513	+	T	C	TGTATAAGAGAGACAAATGTTGCACACAAATCCAC[C/T]AGTATTATCATTTGATAATTTCAATTTGCACACTA
AX-184967119	Affx-478733845	Fana_SNP	Fvb7-3	14328087	+	T	C	TACATAAAAGGATTTGAGGATCAGGATTAATTGGA[C/T]GTTTATCTCATTAGATACCTTAACAAGAGACTTGA
AX-184967122	Affx-478734654	Fana_SNP	Fvb7-3	15185023	+	T	G	GGGTTTGGTTATGACTCCACCATTGATGACTATAA[G/T]GTTGTAGTTGGCCACACAAGCATGAAAAATGGTAC
AX-184967126	Affx-478735604	Fana_SNP	Fvb7-3	16153304	+	T	C	ATTAATTCAAAGCGTTAAGAGAGCTGTAAATTTTG[C/T]ATACCCTTTCAAAAAGCCGCTGTACATGTACAATA
AX-184967132	Affx-478736505	Fana_SNP	Fvb7-3	17119125	+	T	C	CATAAATACTTTTACCGAGAATCACTCGTATTCTT[C/T]TGCGTAAAAACCGTATGTGCATAATTAGTTTTTCG
AX-184967136	Affx-478737225	Fana_SNP	Fvb7-3	17918656	+	T	C	GCATATAATTAATGGTTTTCACTTTTAACTTCTAA[C/T]TTCAATGGTAAGTCGATCTTTTGTGAAATTCAGTA
AX-184967139	Affx-478737521	Fana_SNP	Fvb7-3	18196780	+	T	C	TGTTTAAACATCTGTGTTTGACAGAGTATTACCAA[C/T]CCTATATTTGAAATTAGAATCAAAATTTCAATGTG
AX-184967140	Affx-478737734	Fana_SNP	Fvb7-3	18359793	+	A	G	AGTAGCAGATTGGTTAGTTTCCTCTACTCAACCTA[A/G]TACTTCCTTCGCTACCATGTAGATGATTATTTGGG
AX-184967142	Affx-478738218	Fana_SNP	Fvb7-3	18819139	+	T	C	AAAGTTGAATCTAAAATCAAAATAACTTACAGGAA[C/T]AGACAATTGTACCCTCGTTCCAAAACATTGTTGAA
AX-184967144	Affx-478738813	Fana_SNP	Fvb7-3	19513651	+	A	G	AAGTTTAAGAGTTCTACACCTCCTAACTCACATTG[A/G]TGTTCTATTTGAAAAATTGATGTCCCTCCCAAATT
AX-184967147	Affx-478739656	Fana_SNP	Fvb7-3	20366909	+	A	C	AAGAACGATTTTGGGACCTCAAAAAGCTTAGCAGT[A/C]ATGCATATCAAGGCTTATATCTCACTTTTGCTTTC
AX-184967150	Affx-123224372	Fana_SNP	Fvb7-3	20725375	+	T	G	ATATATGTTGTCTGAGCCATTTCTAGATCTCCAGT[G/T]ATCTTTCCTCCAGCAGTTTCTTCTGTTTGTTCATC
AX-184967153	Affx-478740852	Fana_SNP	Fvb7-3	21676075	+	T	C	TACCAGTATTAATTTGCTTTTGTATGTCTGGTAGA[C/T]TATAGCCAATTGGTCGTTGGTTTAATATTGTTCAA
AX-184967155	Affx-478741441	Fana_SNP	Fvb7-3	22393239	+	A	G	CACATTCTCTCGAAACTGCAAGTGCAAGCACACAA[A/G]TTCAATCATAGCACACATTTTCAAATAAAAGGAAC
AX-184967156	Affx-478741892	Fana_SNP	Fvb7-3	22933117	+	A	G	TAGCTCAAATGTAAAACTCTGCTCCAAGCATGGCA[A/G]AACCAACTTAAGACTTGTATAGAACAAAACCTTCA
AX-184967157	Affx-478741894	Fana_SNP	Fvb7-3	22933958	+	T	C	TTTCTGCATCTGTCCTGCCACAAGCTGTTCCTAAC[C/T]TGTCAACATGCAACTCTCTCTAGCAGAGTTTTATA
AX-184967161	Affx-478742621	Fana_SNP	Fvb7-3	23964829	+	A	G	CATCTAGTGGGGCTAACAAAAAAACCATTACCTAA[A/G]TACAACTATCATTTCCAGCTATGAAGCCCATCAAA
AX-184967162	Affx-478742709	Fana_SNP	Fvb7-3	24065527	+	A	C	GTTATTGTTTGCTTTCACATCTTTTTCTATGGACA[A/C]CTCTGGCTTTCTCATGATCAGAAATTTTTGCTAGT
AX-184967165	Affx-478742812	Fana_SNP	Fvb7-3	24187653	+	A	C	TACTTCCACAAGAAATTGAATTTAACAGAAAGTAG[A/C]AAACTGATTAAACAAAAAGAAAATCATGAGGCACT
AX-184967170	Affx-478743389	Fana_SNP	Fvb7-3	24799925	+	A	G	ATGGTAGTTCACTAGTTCTGCTCCAACGCCGACAT[A/G]ATCCATATTGTCCATTAGAATAGAAAGCTAGGCCA
AX-184967173	Affx-478743576	Fana_SNP	Fvb7-3	24998500	+	A	C	CAAGTTGAAACCTCGGTGGTGTCTTATATCGGAGT[A/C]TTGATGTTATGGAGACGTGTAGTTTAGTTTGGTAA
AX-184967174	Affx-478743678	Fana_SNP	Fvb7-3	25132211	+	A	G	ATCAGCATGCGTCTCAGGTTTGTTCATGTTATCCT[A/G]AACTTCAACAATTACAGAAATGTTTTGGTCTTTAA
AX-184967181	Affx-478744844	Fana_SNP	Fvb7-4	909094	+	T	C	CAAAGCATCAAACTTACCATCACATCACATAAAAA[C/T]TTTGGATGTCCATCACCCCCTACAGTCAAATCCCA
AX-184967186	Affx-478747177	Fana_SNP	Fvb7-4	3070948	+	T	C	TCGATTGTTTATGGTGTTGCTTAGCCTATATAGTC[C/T]CAAGAGGTGGATACTTAGAGATTTGATGTTGAAGT
AX-184967189	Affx-123033641	Fana_SNP	Fvb7-4	3468637	+	T	G	CACTTTTTCAGATTTATTAGAGCTCCAAAATGGTC[G/T]CTTGCGACCACCAACATTACCTTTCTCAGAAGTCG
AX-184967190	Affx-478747807	Fana_SNP	Fvb7-4	3590491	+	T	G	TTTCATGTGTTTTATGAAGTTGACATAAATTAAAT[G/T]TTCAGCTCAATATTGAAGTCATAAGGTGATGCAAT
AX-184967191	Affx-478747841	Fana_SNP	Fvb7-4	3616228	+	A	C	TATTTGATCACGTTATCCAAATGTTGAACCATGTA[A/C]TCTCAAAAAACAACAACATTGATTTTGGTACAAGT
AX-184967195	Affx-478748740	Fana_SNP	Fvb7-4	4300508	+	T	C	CTTAACTTAATTCCAACAGTGCCTGCAACTGATCT[C/T]TTATTACAATTCTCATGATTAAGTTTAAAGATTAT
AX-184967197	Affx-478749565	Fana_SNP	Fvb7-4	5042789	+	A	G	ACTATACCATAAAAACAAATGTAAGAACAAATGTA[A/G]GAGCCTATGAATCTCTTTCATAACCCCAAATTGAT
AX-184967209	Affx-478751113	Fana_SNP	Fvb7-4	6903921	+	T	G	GCATGTATCAGAGTACTCTGATTTCAGAAATGAAG[G/T]TGCATAAACATACTTAGAAGTTAGAACAGATTTAA
AX-184967211	Affx-478751562	Fana_SNP	Fvb7-4	7504119	+	T	C	TTGCATTGTGTCAACTGAACATTAAAAATAACTAT[C/T]GCCTTACTACAAACAGCATCTAGAAGTCTTTTTGA
AX-184967213	Affx-478751614	Fana_SNP	Fvb7-4	7581156	+	A	G	TCATTTCAATTTTTCCTTCCAATTTCTTTTTTCCT[A/G]TGTTTCTGCAAGTTTTATCTCCTTGTTGTATGTCC
AX-184967214	Affx-478751669	Fana_SNP	Fvb7-4	7681816	+	A	G	CGGAGAAACGAGTTGGAGAAGACCAATGGATGTGC[A/G]GTTTAGAACTTTAGACCATCCACTCTGCACCGTTG
AX-184967218	Affx-478752424	Fana_SNP	Fvb7-4	8452267	+	A	C	TCTTTATCTATTCCATTTTGGTTGCTGAGATATTC[A/C]GCTGACAAGTTACTTTTCTTCATACCTTCAGTTGG
AX-184967224	Affx-478753537	Fana_SNP	Fvb7-4	9587986	+	T	G	CAAACATGTCCAACTATATATATATGACGCAAGAC[G/T]TAACTTGTAACAACTTACATATTTACAATCAAATA
AX-184967226	Affx-478753739	Fana_SNP	Fvb7-4	9819646	+	A	G	TTACACAATAGTTACCTACTGTGCAGTCTTCTCTG[A/G]ATTCATGTGGTACTGGGAGAGATCCAGCAGGGTAT
AX-184967227	Affx-478754482	Fana_SNP	Fvb7-4	10560113	+	A	G	TCAGCGAAATTTTCATTTTTCTCAAAAAAATATTC[A/G]AAATCTCGTGATAACATCGCCATGTCATCAAGGTG
AX-184967229	Affx-478754562	Fana_SNP	Fvb7-4	10628613	+	A	G	GCATGGTCTATTTTGCAACACATTGTACTTTTTTA[A/G]ATAATATGAAAATTTCGATTTCCTCATATAAGCTA
AX-184967232	Affx-478754962	Fana_SNP	Fvb7-4	10998388	+	A	G	GATGCTTGTGGGTGGACTCATGACCTGACACAAAC[A/G]TATGAATGTCACTGCCTAGTCGCCTACCTCCAGCC
AX-184967235	Affx-478755462	Fana_SNP	Fvb7-4	11495389	+	T	G	GTCACACTATCTTTTTAGTTACTTCAGTTCTTTGT[G/T]CAATAATGGCTGATAAGCCGAAAGCTGTTGTAATG
AX-184967245	Affx-478756752	Fana_SNP	Fvb7-4	12827908	+	A	G	GTCATTTAACAAAAGGAACATTTGCAACGATGTGA[A/G]TGTACAAATAGAACCGTAAAATAATCAATCCGATT
AX-184967247	Affx-478756993	Fana_SNP	Fvb7-4	13091935	+	T	C	GAATTTTCCATTTACTTTGGTTGTTCATCTGCGCT[C/T]GGCTTTTCATTCCTTTATTGAATGTCTTGCAGGGT
AX-184967248	Affx-478757031	Fana_SNP	Fvb7-4	13121936	+	T	G	TCTGGATTGTCATACGATTTAGGATCTCTCCCAAT[G/T]TGCCATGCATTGACATAACCATTGGCTTTGGCAAA
AX-184967252	Affx-478757523	Fana_SNP	Fvb7-4	13573972	+	A	G	GATTTTATTTAGGTGAATTGAATTTGGCATTGGAG[A/G]ATCAATTTGTGGTCGGCTGTTAGGTTTTAGTGGAA
AX-184967253	Affx-478757640	Fana_SNP	Fvb7-4	13684914	+	T	C	GCAAAAAGAAGTATGTGCCTTTTAATTGAAGTTGA[C/T]GTGGAACTCTGGCATGCAGAGAACTGCAATGGAGG
AX-184967254	Affx-478757758	Fana_SNP	Fvb7-4	13801402	+	A	C	TTGTTGGAAAATAAAAATCATGCATAAACCTCTTT[A/C]AACACTAAGGAATTTGAAAACAGTGATTATACCGT
AX-184967257	Affx-478757873	Fana_SNP	Fvb7-4	13897365	+	A	C	TGATACAAGTAGCTTATTCTCTTGGAGTCGAGGAC[A/C]AAATGAAAAGAGGTTAGATTGTTTGTGCTAATGCT
AX-184967263	Affx-478758995	Fana_SNP	Fvb7-4	14920213	+	A	G	ATTGTGAACCCTATAAATAAGACTAATGCAATTCC[A/G]GTTTTCAGCTTCCAATAAAAGGTACTTAGATAACG
AX-184967268	Affx-478759818	Fana_SNP	Fvb7-4	15671078	+	T	C	AGTTTGCATACAGACTTTGTGGACTCCATTCTCTC[C/T]ACATATTTCATGCACTTTGTATCTTCTACCTCACC
AX-184967270	Affx-478760508	Fana_SNP	Fvb7-4	16390068	+	T	G	TGCTTTAGATACTATCTATATATGTGCGAATATTT[G/T]GCGCCAGTTATACTTTTTCTAACTGTTTAAAATTT
AX-184967286	Affx-478763153	Fana_SNP	Fvb7-4	19328176	+	T	C	ATCATTGAATTGCTTTCAAACGAGATGGGTAAGGA[C/T]AAGTGCCATCAACGCCAGTTCTTTACTACCGAAGA
AX-184967288	Affx-478763585	Fana_SNP	Fvb7-4	19893403	+	A	C	TGAACTTGAAAAAGACTATGGAACATATCCGATCC[A/C]AACTACATTCATCAAAAGTAAAATTTGGATGCTAA
AX-184967290	Affx-478764087	Fana_SNP	Fvb7-4	20469759	+	T	C	ACCCCCAAGAAACAAACACTCTCCCAAAGATTACC[C/T]TCACTCACATTGGCTTTCCATCCAAGAAAAAAAAA
AX-184967291	Affx-478764437	Fana_SNP	Fvb7-4	20805744	+	A	C	TTGAAGTGTTGTTTTTAGGCTGATATGGATGTTCT[A/C]TTTGTATTCAAAACCAGAAGTTCACTGAGATTTGT
AX-184967292	Affx-478764642	Fana_SNP	Fvb7-4	21029198	+	A	C	TCAAAATGGACCAGATCCATATAGTGGACTCAACC[A/C]ACAAATGCCTTCCCAATAACATAAAATATGTGTCC
AX-184967297	Affx-478766678	Fana_SNP	Fvb7-4	23400307	+	A	G	GGATCCACCTATTTTCACTAACCTCCTTAATTAAA[A/G]TTTCTGTGTGAAGTAAATGTATATCATCTGGGGCC
AX-184967298	Affx-477940031	Fana_SNP	Fvb1-1	799518	+	T	G	CTGAGAGGAATATTTGGTGACCTGGTCAAAACAGG[G/T]GTGTGGTCATATATAGTTCATCTTTCTTTTGAAAC
AX-184967302	Affx-477940684	Fana_SNP	Fvb1-1	1489524	+	A	G	AACAATGATTATTTGACAATATGGACTACCGATAC[A/G]TAGAAGAATTACGAAGTGATGTTCAATATGGGAAT
AX-184967303	Affx-477940825	Fana_SNP	Fvb1-1	1672777	+	T	G	CACAATGAGGACTCTTTATGGGATTAGTACGAATT[G/T]TGATTTGCGGCCAATATATAAACAGATGAAAGTCC
AX-184967310	Affx-477941972	Fana_SNP	Fvb1-1	2811782	+	T	G	AGTAAGGGAACAAAATATGTAAAAAGGGCGTCTGT[G/T]TAATGGAAATTGGCATCATATTATAGTTGAACTAT
AX-184967311	Affx-477942140	Fana_SNP	Fvb1-1	2970341	+	T	C	TGTTTGGGATTCGGTTATTATGTTACACAGGGTCT[C/T]CTAGTTTCTAATGACTATTATTTTCTTAAGCAGAT
AX-184967312	Affx-477942309	Fana_SNP	Fvb1-1	3150364	+	A	G	CATGTTTTCTGCTTTCAACCATTATCAGTACGGCT[A/G]GTGAGTGGCGGTTCTAAAGACACTAGCATAGACAT
AX-184967319	Affx-477945447	Fana_SNP	Fvb1-1	6406155	+	T	G	TGCGTGTCTCTGTATTACTAATTTTGTTTAGCATC[G/T]GAGCTAGAACTTGGAATTCAAGTAGTGTCTATCGA
AX-184967322	Affx-477946775	Fana_SNP	Fvb1-1	7861998	+	A	C	AGCCTAAAGCTCTGTTGTCAAATATGACGTACGAC[A/C]ACCTATAGATCACTGTGTTTAAGGTCTTAGAAGTG
AX-184967329	Affx-477948500	Fana_SNP	Fvb1-1	9718481	+	A	G	ATGGCTTCTGTAATGGGTTTGGATGAGACGAACAA[A/G]TTTGCCAACTCTATTGTTGTGCATCCAACGGCCAT
AX-184967330	Affx-477948535	Fana_SNP	Fvb1-1	9746679	+	A	C	CAATATGATAAGCTCAATCCAGTGATCTAATAATC[A/C]CATCCAGTTCTAACTACTGTTGCAACCAGCAAAAA
AX-184967331	Affx-477948681	Fana_SNP	Fvb1-1	9890088	+	A	C	ATGCTTTGAATCCGAATGTGTTGATCTTTAGAATC[A/C]TGTTTCTAGCTTTGTTACCGTTTGAGATTATGTTG
AX-184967332	Affx-477948848	Fana_SNP	Fvb1-1	10097025	+	T	G	GACTTGTAAACAAAAAAGGAGAAGGAAAATAAGCT[G/T]TACTTGTACAGATTTCAATACCCAAAATCAATGAA
AX-184967336	Affx-477949098	Fana_SNP	Fvb1-1	10388093	+	T	C	GGCTTCGTAAATGTGACTGAAAAAGGTTAGTTTTG[C/T]GTAGTATTTGATCTGTGTTTTTAAACGGGAAATAA
AX-184967337	Affx-477949221	Fana_SNP	Fvb1-1	10500572	+	A	G	ATCAGTTTCCTCAATGCTATTCAGTGAGTTACAGC[A/G]CATAGGCACCAGCTAGCTGTTAAATGTAGTATATG
AX-184967338	Affx-477949482	Fana_SNP	Fvb1-1	10761289	+	T	C	GACATCATTAGGAAACTATAAGTCTACAATAGAAA[C/T]GCAGTGGGAAACAGAAGTTTAAGAAAACAAAAAAA
AX-184967345	Affx-477950480	Fana_SNP	Fvb1-1	11786549	+	T	C	GTAATGAGAAAACCCTATCTAAGAGACTCTTCAGC[C/T]AGAGATCTATTCATAGCCTAACTGTTGAATATAAA
AX-184967347	Affx-477951680	Fana_SNP	Fvb1-1	13059832	+	A	G	TTCATTTCCATTCTCGAGGGAAAGAAAACCAAACT[A/G]GACCTTGTTGTTATTAACCAATTCAAACGAGACCT
AX-184967351	Affx-477953684	Fana_SNP	Fvb1-1	15107245	+	T	C	TTTCTGCGATCTCAATGACAACCTACGAATTATCT[C/T]ATCGTGAGACAACTCTATTTCTACTACTATAGAGC
AX-184967355	Affx-477954042	Fana_SNP	Fvb1-1	15426492	+	T	G	TAATAAACAAGAAATGAACACTGATACATAAACCA[G/T]AAAGAAGTTCCAATGGTTTAGATAAGCCATGAAAA
AX-184967358	Affx-477954641	Fana_SNP	Fvb1-1	15928244	+	T	C	TGTTATTCGCAGACTACTATGCGGTGCTCCAAATG[C/T]AAGAGTGTTAGATACTGGTGAGTTCTTCTTTTTCG
AX-184967364	Affx-477955803	Fana_SNP	Fvb1-1	16954350	+	A	G	AATACCATCCAAAATTATCTTCTCTGATTAGTTAT[A/G]AACTGAAAGACTAACACATGCTCAAATAATCACAT
AX-184967366	Affx-477956249	Fana_SNP	Fvb1-1	17416383	+	A	G	GAGTAATGTCCAAATTATTAGAAGCACATGAAACA[A/G]CTTCTTGAAAAAGCTAGAACATGAACTCAATACAA
AX-184967368	Affx-477956347	Fana_SNP	Fvb1-1	17496033	+	T	G	TCATTATTTTAAGTGTTTTATCTTTATCTCAGATT[G/T]GTGTATTTAATTACGTTTACCTTTTTTTTTTCCAC
AX-184967370	Affx-477956831	Fana_SNP	Fvb1-1	17846173	+	T	C	GGCAAATGCTCTAAGCTTCGTAAGTGGAACATCTA[C/T]AAGGAGTACAAATACGCCAGCGAGTTTCTTGAATT
AX-184967375	Affx-477957548	Fana_SNP	Fvb1-1	18503757	+	A	C	TATACAAGTAATCCATAGCCTAAATCATAGCAAAG[A/C]GGATTACTAAAACACAATTTGCAATTGCATGTTAA
AX-184967376	Affx-477958143	Fana_SNP	Fvb1-1	19211097	+	T	C	CTTTTCAAGTGATGTTTCAAAATGTTTTGATTTTG[C/T]TACTCCTATAATGCAAGTAATTGTGGACAATATTC
AX-184967377	Affx-477958512	Fana_SNP	Fvb1-1	19576698	+	A	G	TTCAAATGTCTTTGTAGAGACTTCTGACTAGAAGC[A/G]CAGATGAAGGAGCATCTAATTGCTGCTACCTGCTG
AX-184967379	Affx-477958839	Fana_SNP	Fvb1-1	19851662	+	A	C	TTTGATCCATCTATACAAAAGGCTCTGACAGGATA[A/C]TGAAGAACCCGATTCTCTTTACTGAAGAAATTCAG
AX-184967382	Affx-477959407	Fana_SNP	Fvb1-1	20427806	+	A	G	AAACAATGACGTACATCACTTATGATCAGCCAAAT[A/G]AATTACTGAATTAGCTATACATAAATGTCATGGTG
AX-184967384	Affx-477959544	Fana_SNP	Fvb1-1	20556933	+	T	C	GCCAGTCTATGCTATCGTCGTTATGCAGACTCGTT[C/T]GTATTCATATTTGACACGTACAGATGGGTCTCTCA
AX-184967386	Affx-477959877	Fana_SNP	Fvb1-1	20864908	+	T	C	TTAATCTTTGTTTGCAAGTTCATTTCAGCATCTTT[C/T]TCTGCTTGAGAAAGAAGTTCTCCCTTGTGAACTAT
AX-184967390	Affx-477960299	Fana_SNP	Fvb1-1	21279998	+	T	C	TTCTACTTAAGGTTGTTCTTTTTCACCTACATCAA[C/T]CAATCTATCAAAGAGAAGGAAATAGAAAAGATTGG
AX-184967392	Affx-477960515	Fana_SNP	Fvb1-1	21498829	+	T	C	GCTCCATCATCACAGGGATATTTTTTTAGGGTCAA[C/T]TGATTCAATATTGGGTGCTATATATAATTGATGCA
AX-184967393	Affx-477960791	Fana_SNP	Fvb1-1	21725397	+	T	C	GAACCAATCATGTTAAATTTTGCTTTCCTTTTCAG[C/T]GTTTAGGTTTAAATCAATTATGCAAACATTTCAGT
AX-184967395	Affx-477961287	Fana_SNP	Fvb1-1	22170429	+	A	C	GAAGACCTCATAAGAGCTACCTCTAGAAGAGCTTC[A/C]ACCCAATCTCAATGAGCGAGCAACAGAAAGATCTA
AX-184967398	Affx-477961645	Fana_SNP	Fvb1-1	22484742	+	A	G	CTCCAAGTCCCGCAAAGTTAGTTTCACTAATCCAA[A/G]CTGCGTCAAAGTTGATTTTGATAGAGCCACGAGCC
AX-184967399	Affx-477961981	Fana_SNP	Fvb1-1	22790230	+	A	C	TATTGCTTATACTGTTATAAGAACCATAACAACAA[A/C]ATTTACCTTTATTCAGGGAAAAGAAAAGAAACTAC
AX-184967406	Affx-477963097	Fana_SNP	Fvb1-1	23910896	+	T	C	TGAAGTGATGACTTCTTACAGGTTCAATCTCTCAT[C/T]GTCCTCTTTCCCTGCATTTGGTTAATTTCCTTTCT
AX-184967407	Affx-477963103	Fana_SNP	Fvb1-1	23915529	+	T	C	ATGGAGACCAAGTAGATCCAATTGCACTTCTGATT[C/T]CTCTACTAGTTGAATGAGGTTCTTAATTCGACTTG
AX-184967410	Affx-477963612	Fana_SNP	Fvb1-1	24355972	+	T	C	GGAATTGATTTGTGGAGTTTTAGCAAGTAAACGTG[C/T]ATCTCTCTATTCGATCGGCAGCTGATTATCAATCT
AX-184967412	Affx-477963859	Fana_SNP	Fvb1-1	24567014	+	T	C	ATGCTAAAATGTTAAGTGAAGACGATAATGATGAA[C/T]TTGACGACAGTCTTCAGTATATAACGTGGAAATAC
AX-184967417	Affx-477965098	Fana_SNP	Fvb1-1	25571644	+	T	G	CAATCCTGCATAAGCTGCCAACAGTGTGTTCCACA[G/T]TACACGATCCCCAGTTGTTGCAGAATCGAAAGCGC
AX-184967418	Affx-477965233	Fana_SNP	Fvb1-1	25671160	+	A	G	AGAAAGTGTAGCATGTCAAAATCCATTCAAAATAT[A/G]AACCAAGGAAATTTTAAGAGGTTATATCATGTTAA
AX-184967419	Affx-477965308	Fana_SNP	Fvb1-1	25731867	+	A	G	CTGCAAAACCTTAAATGCCCATTACTCACCTCATT[A/G]AATCTTTCACAAACACTTTTTGTGCATCCTAGCAA
AX-184967432	Affx-477967524	Fana_SNP	Fvb1-1	27405309	+	T	C	ACCAACCAAGCTGGACATGAAATAAAAGGGTAGGG[C/T]TTTGGTTTTTGTCCTCCAAGCATTGGTCTTCAAAG
AX-184967437	Affx-477968038	Fana_SNP	Fvb1-2	202283	+	T	C	TTGCAAGTGATTGTAGTTTTGGGAGCAAAGATGAT[C/T]TCCATCTGATGTAGTTCTTGCAAGCTGCTGCATAT
AX-184967440	Affx-477968182	Fana_SNP	Fvb1-2	332650	+	A	G	TGGTTAATTCTTCCAGTGGTTTCTACTGATGACAG[A/G]CTTACATTATCGGTATGCTTATTGCCATGCAATTC
AX-184967442	Affx-477968657	Fana_SNP	Fvb1-2	814099	+	A	G	TATCTGCCGACATGAAAAGATCATGATCCCAATCA[A/G]GGTCGCCAGAAAATTGAGGCAATTAAAAGACTGTC
AX-184967448	Affx-477970085	Fana_SNP	Fvb1-2	2660462	+	T	G	CCTAATCGTGAAATGTAAGCAACTCGATCTCAATC[G/T]ATCTCCCTATCTTATTCTACATTGCATCTCTTTGT
AX-184967452	Affx-477970676	Fana_SNP	Fvb1-2	3229096	+	T	C	CACATCTAACAAATTCACAAACCTTTGGAGGGAGA[C/T]TGAGAATGTCAAGGCAAATCCTGCCACCGGTGTCG
AX-184967455	Affx-477971349	Fana_SNP	Fvb1-2	3781948	+	T	C	AACCCTCCTGGTCATCTTCCATTGGCGTAAGCTTC[C/T]TCTTGTGGGACAGTATGGAATCCAACATTCTATTT
AX-184967456	Affx-477971398	Fana_SNP	Fvb1-2	3825847	+	T	C	ACCGAACAAAACCACCTCACATCAAAGCAAACAAC[C/T]AAACTCTTGTACACATTTTCAATACTGCACAACCA
AX-184967457	Affx-477971526	Fana_SNP	Fvb1-2	3944961	+	A	G	TCATGTTATGAAAGTCGAAAGCTAACCCTGCGGCA[A/G]TCAAAACCTGTTTCCCTAAAGTCACATCAACAAAA
AX-184967462	Affx-477972935	Fana_SNP	Fvb1-2	5090058	+	A	C	AACTTATAAGTTTTAAAATAGGGTAGGCTGTTTTT[A/C]ATTGAGTTGGGCTATGAAAACCCTCTTTTTGTGCA
AX-184967465	Affx-477974553	Fana_SNP	Fvb1-2	7155736	+	T	C	GAAAACAAAAGTGAAAACCAAATGCTCTCAAACTC[C/T]AACCTTGTAATCGGTCTATGTGCCGGATCTGCCTG
AX-184967471	Affx-477975586	Fana_SNP	Fvb1-2	8049431	+	T	C	GTTGGTCAGGTAACTTGCCCTATTTGCATGTATAA[C/T]GTCCATTCTCTTACTCAGTAACACATGCATGCTGA
AX-184967475	Affx-477976520	Fana_SNP	Fvb1-2	8955464	+	A	G	CTGATTGGATGATTGTGTTTGCACCAAGTACTTAA[A/G]TTATACGCAGTTCTAGCAGCTTCCACAATTTGTAG
AX-184967477	Affx-477976786	Fana_SNP	Fvb1-2	9192441	+	A	G	TCTTCAAGAGCTTACGTGATGAAACCCTTTGAAAT[A/G]GACAGCGTTCTGAAATACGTACTCTAATCGGAAAA
AX-184967480	Affx-477977522	Fana_SNP	Fvb1-2	9915329	+	T	C	TCTCTTCTCCCTTTGGTAGGTTGAGGTAGTTTATA[C/T]ATGATATATACATTCTAGGATTTCTAGCAGCCCGC
AX-184967486	Affx-477978504	Fana_SNP	Fvb1-2	10828633	+	A	C	GCAGAATTGAGATTATCATATATAACATCTTAGAG[A/C]CGCTAATAAAACAAACATACAGATAAAGTAACAAG
AX-184967487	Affx-477979013	Fana_SNP	Fvb1-2	11282000	+	T	C	CTGCCCTCTAATAATGTTAGGAATAATGGACCAAA[C/T]TCTACTGTCCTGCATCGAATAATTGATTGTCCATT
AX-184967489	Affx-477979330	Fana_SNP	Fvb1-2	11569279	+	A	G	ATAAATATGATTTACAAATAATGCATCACTCGACC[A/G]CTGCAAGCTCCTTGGATATGAAAACCCGGTGCCAA
AX-184967490	Affx-477979341	Fana_SNP	Fvb1-2	11573555	+	T	G	AGAAGCAGAAGCTCTGCTGTTGCGAGGAGAACAAC[G/T]TCATAATCATATGGTATTATTTCAAAGTCAATTAA
AX-184967494	Affx-477980308	Fana_SNP	Fvb1-2	12494361	+	A	C	CAACAAATGTGTTCATGGGAGAAACAGTGTGAAAC[A/C]GTCCAGTATCATCAGCAATTGGAAGCTTGCGTCCT
AX-184967495	Affx-477980531	Fana_SNP	Fvb1-2	12699123	+	T	C	GTCATCTCCTAACTCCATATAAAAAACCCTAAAAC[C/T]CTTCCCTGTCATCTTCCTGCAGATAAGATTCTTGT
AX-184967496	Affx-477980877	Fana_SNP	Fvb1-2	13043114	+	T	C	TTTTTAATTTTATGCATGTACCTTACTTTGTCGTA[C/T]GGAATTTAATTCTTTTCATGTATCCAGCTGAATGC
AX-184967509	Affx-477982907	Fana_SNP	Fvb1-2	15014567	+	T	C	ACCTTTTCGCTACCTATTTTTAGGCGCATGATCGA[C/T]GACTTGGTGGGCAGGACTACTTGTAGAAGAAGTTG
AX-184967512	Affx-477983433	Fana_SNP	Fvb1-2	15595166	+	A	G	ACATGACAAACGCAAATGGATGAGTCGACTCACTC[A/G]ATCGGTCTCTTCAACGACATGCAGGGACACTTTAA
AX-184967513	Affx-477983538	Fana_SNP	Fvb1-2	15698045	+	T	C	TTGTACGTGTCTTTTTTCATATGTAAACCTCGCTC[C/T]TTCGGTTTTGTGTATACAAAGGAACGCGCATTAGA
AX-184967514	Affx-477983567	Fana_SNP	Fvb1-2	15723101	+	A	G	CACTGACCTACATGCATGCCCTAACTGAATCTTAT[A/G]TGTGTCTCGGAGGTTCTTGAAGATCGATTACATCG
AX-184967516	Affx-477983869	Fana_SNP	Fvb1-2	16025255	+	A	G	AATCAGTCTTGTCTAATTATCAACTTTTTCGTCAA[A/G]TATTTTTGTAATTTGAAATTGTATCTAATGGTTTC
AX-184967518	Affx-477984042	Fana_SNP	Fvb1-2	16189803	+	T	C	TTTTTGAGAATGACGTATTAATTGATGTACTGATG[C/T]GGTAATATACTGGGACTTTTTCTTGATGTAGAACA
AX-184967519	Affx-477984291	Fana_SNP	Fvb1-2	16414430	+	A	G	GCACCAGTATAAGATTGTCCAGCAACTCTTGCAGC[A/G]CCACAATAGTAAAACAAACCCCAACTAAGATCATC
AX-184967523	Affx-477985187	Fana_SNP	Fvb1-2	17265393	+	T	C	ACTGGCATACGATACAGTGATCTATTGAAAAGGTA[C/T]GACAGAATGACCTCTAATTCTACCTGACTACTCTT
AX-184967524	Affx-477985240	Fana_SNP	Fvb1-2	17312589	+	T	C	AAGGATTGTAATAGACCCAAGTCTTATTCTACGCA[C/T]CACCATCATTTTTTTTATTCATCCATTGGTCCATA
AX-184967526	Affx-477985906	Fana_SNP	Fvb1-2	17958368	+	T	C	ATCTATATTTCACACTGATTTAAATCTATGTGAAG[C/T]TTCATTTTGCTAGTAGTGTGAGTCAAAAAATCACT
AX-184967528	Affx-477986205	Fana_SNP	Fvb1-2	18246770	+	A	G	GGTTCTGTGTGAGATTAGTTTGATCTCCCGGATCT[A/G]TGAAGCCGTTGTTCACAACTTCCGTGTATTCCATC
AX-184967529	Affx-477986255	Fana_SNP	Fvb1-2	18305435	+	A	G	GAGTGACACTGTCACCTAATCTTAATTACAAGCAA[A/G]GCTGAGACAGTAACACAATTCCCATTATCCAAAAA
AX-184967534	Affx-477986695	Fana_SNP	Fvb1-2	18742696	+	T	C	TAAAGGCATTGTATCTGTATCTGTTGTCACACAGT[C/T]GATTCAATTTTGGCGGTCCAGGATGTAACTAATTT
AX-184967547	Affx-477989037	Fana_SNP	Fvb1-2	21116884	+	T	G	TTAGGCGCGCTTATCAGTGTCTCTATTATGGATTT[G/T]TGACCTAAAATTGTCTAGGATACTACTGCCTCACA
AX-184967550	Affx-477989506	Fana_SNP	Fvb1-2	21568883	+	T	C	AACCATTGGGCTGCTTGACTTGTCCACTCGCCAAT[C/T]CTCCAATTGGCGACTGACTAGTGTTTTAGTCTATT
AX-184967551	Affx-477989715	Fana_SNP	Fvb1-2	21793714	+	T	G	AATATTTGTAACGGTCAATTTTTTTCGATGCTTAG[G/T]GAAAATACTTCATCACAATTGGAGGTTTGTCATTG
AX-184967554	Affx-477990419	Fana_SNP	Fvb1-2	22584430	+	A	G	GTATGTATCCCGACGTAAGGTTGGAGAAGCGAACT[A/G]TGTTATCTCGCTGGTGAACGTAAGAAATGACGAGG
AX-184967555	Affx-477990495	Fana_SNP	Fvb1-2	22658788	+	A	G	TCCAAACTGTAATACTTGATATTAGTTGTCTTGCC[A/G]CACGTTTCACTTCCATTATTACTTTTACTCACATT
AX-184967556	Affx-477990597	Fana_SNP	Fvb1-2	22747458	+	T	C	ATATTGAGCTTTCAAAAGATTTTTCACATTTACTT[C/T]TGTTCTGCCACATTCTGGAAGTCACAAAAATCATT
AX-184967557	Affx-477990719	Fana_SNP	Fvb1-2	22860559	+	A	C	TATATGAACAGGTTATCACCTATGTCAACCTAGCA[A/C]GCTAATTGCACAAATCTTATTATTTTCAATCCCTA
AX-184967561	Affx-477991398	Fana_SNP	Fvb1-2	23578397	+	T	C	CAGTTACTAAAAAGAGACATACAAGAAGTCAGTTC[C/T]GAGAAAATTGTATCAACAGCTATATTAAAAGGGTA
AX-184967562	Affx-477991407	Fana_SNP	Fvb1-2	23589546	+	T	G	AGAACTAACTACAAGACCTAAAACCAAACCATAAA[G/T]TGAACAGTGTAAGTACGAATATACAGGGCTTAACC
AX-184967563	Affx-477991441	Fana_SNP	Fvb1-2	23625406	+	A	C	AAGGGGGAACTCTCTGAATAACATATAAAATCAAG[A/C]GGTAAACAAAAAAGCGCTCCGTCTTTTCCGGAGTA
AX-184967566	Affx-477992292	Fana_SNP	Fvb1-2	24507065	+	A	C	GGCAAATGAGGAGAGAAAAGCATTGAAGGAGTTTA[A/C]TGCTCCTATTCTTGAGGGAACACATTTTGAGATTA
AX-184967567	Affx-477992738	Fana_SNP	Fvb1-2	24986060	+	T	C	AGTATTCTTTTATTGTTTTATCTCAATGTCGGCAG[C/T]AGACGCCGAGTCTCATGTCTTGTCTACTAACTCCC
AX-184967570	Affx-477993024	Fana_SNP	Fvb1-2	25284054	+	T	C	AGACATTTATTTTTTTAAGCATGCTTCTTCACAAG[C/T]TTATCCCCAACAAACCGATCCTATTTTTTGCTAGT
AX-184967575	Affx-477996206	Fana_SNP	Fvb1-3	55470	+	A	G	AACTTAGTTTTCCTTGACGAAAAGGTATTGTAGAT[A/G]GCCTTATTCGAGCTACAGTTCCCTTGTCTAGGTTA
AX-184967576	Affx-477996259	Fana_SNP	Fvb1-3	98113	+	T	C	GGATTTGGTTCTGTCCAGAATCAAACCATTCCATT[C/T]TTGTGTTGTTTTCCTACAAGACTCAAGATACAGCA
AX-184967577	Affx-477996284	Fana_SNP	Fvb1-3	131598	+	T	C	GAATGGATTTATTGCCATCATGATACAAGCATAAC[C/T]ATCCCATGGTAAAAGGCATGATCAACAAATACTCA
AX-184967579	Affx-477996353	Fana_SNP	Fvb1-3	199425	+	T	C	CATAATGAAAGTTTTGAGTTCAGATTCTTCATTTT[C/T]GAAGGCTTTAACTTTTTTTCTAGCTCTCTCACACT
AX-184967587	Affx-477997292	Fana_SNP	Fvb1-3	922637	+	A	G	CATTCTGAGGGGCTACTAAGATAAACAGGTCATCG[A/G]TCTCATCTACATGTTTGGCACCTGCACTTGCAAAA
AX-184967590	Affx-477997472	Fana_SNP	Fvb1-3	1076727	+	A	C	AGACGAAAATGAAGGTCGAGGGTCGAGGACCCATA[A/C]TGTTGCAATGGCAGCCCTTCTTTTCAACTGTATCG
AX-184967593	Affx-477997950	Fana_SNP	Fvb1-3	1536041	+	A	G	TCCATTGACTCTGCAGATTAATTACTTGTACTGTA[A/G]AGATTCACGATGATGATAATTCTTTGTTTGCTTCC
AX-184967594	Affx-477998204	Fana_SNP	Fvb1-3	1729531	+	T	C	TAATGGTCACAAACAACATTTTCTTCAGTTGCTGC[C/T]AGAACCACTCCTGTCAGCTATCTTTTTCTTCTCTT
AX-184967595	Affx-477998237	Fana_SNP	Fvb1-3	1756992	+	T	C	TCCTTTTACCAAGAAACAATCATGGATCGAAGGCT[C/T]ATTGTACATTTCAGCAACAACTTCCAGTTCCTCCA
AX-184967596	Affx-477998530	Fana_SNP	Fvb1-3	2003295	+	T	C	CAAGACACTCTACTTGTCTAGGACTAGGTGTCCTC[C/T]AATTTTGAGAAAATTATCAATGAAAGGAACTCAAA
AX-184967598	Affx-477998803	Fana_SNP	Fvb1-3	2248590	+	A	G	CCAATTGTATGTGATATGTTTGATTCAATTGCTTT[A/G]AAATTTCGGAATATTGGATTTGTTACGGTGGTAGT
AX-184967601	Affx-477998971	Fana_SNP	Fvb1-3	2433822	+	A	G	AATGAGATTCTGAAGCTGAAGGAAACCCTAACTTT[A/G]GTTTATTTATGAAAAGTGTCCTCTTTTTGGGAGTT
AX-184967603	Affx-477999222	Fana_SNP	Fvb1-3	2662147	+	T	G	GGGGTAGTTTTGTAATTCTGACTGGAGGAGACTAT[G/T]GAGTCGTTGACGGATTACGGCTCAGGGTTAGAATG
AX-184967604	Affx-477999306	Fana_SNP	Fvb1-3	2731139	+	T	C	TTCTTGTTGCCTGTCATGACTGGGTATGATCTCTA[C/T]GCATCTTTTCACTTCCTTGCTTTTTCCTGGATGAA
AX-184967605	Affx-477999418	Fana_SNP	Fvb1-3	2836390	+	T	C	TTTCAAAATTTATGACTGATTGTCTCAAGTAGCAG[C/T]ATTTTCTTTAATGAGAACAGCTTTCTATTCTTCCT
AX-184967608	Affx-477999793	Fana_SNP	Fvb1-3	3168255	+	A	G	TCCTCACTGGTCAAGAAGATATAGAAACAGCAAGC[A/G]AAATGTTAAAGTACAGGACAAGTGGTCTGGGGAGA
AX-184967613	Affx-478000061	Fana_SNP	Fvb1-3	3384051	+	A	G	CAAATGTATCCTTGTTATGATTTTTACACATAACT[A/G]AAGATTATTAAACTCGTGGCTTTTTGGGAAGTTCA
AX-184967614	Affx-478000163	Fana_SNP	Fvb1-3	3465031	+	A	G	GTTCTTCAAGTAAAAATGAATAATTGAAAATTGAC[A/G]TGTACTGTTTGTGAGTTCATTAACGATCATTGAAC
AX-184967616	Affx-478000790	Fana_SNP	Fvb1-3	4011058	+	T	C	CTTTTTTTTTTTGAAACAAGTCTTCTGAATTCTGA[C/T]ATGTCATGGTCCAATTGTTTTCGTTATTGGATTTT
AX-184967620	Affx-478001415	Fana_SNP	Fvb1-3	4584376	+	A	G	TCAATGAAATTGCTTTTGAACAAGTATGGAAGCTG[A/G]TGGAAACTGATGTGACCAAGGCAATGCAGTACCTC
AX-184967621	Affx-478001440	Fana_SNP	Fvb1-3	4611844	+	A	G	TTGGTCGCATGAGGTACCGGTCATCTTAGAAGTTT[A/G]CATTCTGAGGGTGAGACCAGCACTCCTACAAATGC
AX-184967622	Affx-478001497	Fana_SNP	Fvb1-3	4706353	+	T	C	GATGAGAAGTCATTGCATCAAATCACGCTAGACAA[C/T]AGTACATGTGCTCGGGCATTCAGAACAGCAACTGA
AX-184967623	Affx-478001654	Fana_SNP	Fvb1-3	4878295	+	A	G	TTTCATAAGTGCCGATGGGTATTAAATCATGGGTC[A/G]AGGAAACCTTTGGTTACCCTAGCGAGCACAATAAA
AX-184967624	Affx-478001704	Fana_SNP	Fvb1-3	4938443	+	A	G	CTGTTGAGTTGACTATATATATGGGTGATTTTGAT[A/G]CCAAGTTATTTCTTGCTTTCCAAGATTGTGTTTAT
AX-184967626	Affx-478002078	Fana_SNP	Fvb1-3	5291711	+	T	C	TTGAAGTCCCGTCTTTCCATTGCTTCAAAATGCGG[C/T]AGTATGGATTTTAAAATAAAAATGACCATGCATTC
AX-184967634	Affx-478002801	Fana_SNP	Fvb1-3	5992293	+	A	G	TTGTTTAGTGTATGTGTTCTAAGAAATTCTTCTTA[A/G]ACAGACTGATTGTCATCTTCCAAATGCATGGATTC
AX-184967636	Affx-478003189	Fana_SNP	Fvb1-3	6393709	+	A	G	ATATATCAAATCGAAACCGTTACTAAACCTAGATC[A/G]CATTTGAGTACAGTCGATTAATTACCATAAACAAA
AX-184967637	Affx-478003213	Fana_SNP	Fvb1-3	6414436	+	T	C	AGCATAGAGCTCTCATGGCACTTGCTAACTAACTG[C/T]GTGTCCCTGAAGGCATGATAAAAGCTTGGAAGAAT
AX-184967641	Affx-478003752	Fana_SNP	Fvb1-3	6931104	+	T	C	CCATGGACTTGGCAAATTGATCTAGGAAAAGCTGG[C/T]TGTTCTCTGCATATTGCTGAACCAATTGCTTTGCT
AX-184967642	Affx-478003860	Fana_SNP	Fvb1-3	7038444	+	A	C	TCTTCATTTAGATCGAGCGCCACAGTACTACTACT[A/C]CTCCTAGCCCAGAGATATTTTATTTACAGTGCCTT
AX-184967648	Affx-478004387	Fana_SNP	Fvb1-3	7539699	+	T	G	CAAGTTGAAAATGAAAGCAACAGCCAGTATTAACA[G/T]TCCTGTAATTCCAATTATGTGTCTATTATTGGATA
AX-184967657	Affx-478005970	Fana_SNP	Fvb1-3	9040706	+	T	C	TTCTATCGACCCTTATCAATCGAAACTATACTTCG[C/T]GTTCCTTCTCCAATGTACAATTGTATTTGTAATGA
AX-184967660	Affx-478006824	Fana_SNP	Fvb1-3	9825538	+	T	G	ATCAATCATCCTTCATCAGCAATACGGTTTCACTG[G/T]ATTCCACTATTAGTCTCCCCAACATTCCATTTGAA
AX-184967664	Affx-478007868	Fana_SNP	Fvb1-3	10737191	+	A	C	CTGGATACGCTCAACGTATATAACAACTATTAGAG[A/C]TTGAAATTTATTCCATACATATTCGGAAATGAAAC
AX-184967665	Affx-478007941	Fana_SNP	Fvb1-3	10810896	+	A	G	GACGTTGTCCGGCAGATCTCCACTAATCCTTGGTC[A/G]ACCGCCGTAGCTTATCTATTTTGAAGCCGTCTGTG
AX-184967667	Affx-478009147	Fana_SNP	Fvb1-3	12116758	+	T	C	AGATATGGCTTGTGCTCTTGATGGTGGCTTACTAG[C/T]TTATGCATCACTGGTGTTGATAGTCCTCTGGAGGT
AX-184967668	Affx-478009283	Fana_SNP	Fvb1-3	12251772	+	A	C	CTCCTAGGTGTTGTAGCTGTGAAAGATTGAAGCCA[A/C]GGGATACAACATATTATAAACTCGATGACGGTCGG
AX-184967671	Affx-478009447	Fana_SNP	Fvb1-3	12432690	+	A	C	CAAGACTAGGTAATTAATCGTACATCTCCGATCCG[A/C]AAACGATCGACATCGTCACGATATATATTTGCTTA
AX-184967673	Affx-478009601	Fana_SNP	Fvb1-3	12593396	+	A	C	TAACTATACAACATGATCGAACAGTACAGCAAGTA[A/C]TGTAAATTGGTGTTATGATGTGGCTAGTGGCTACA
AX-184967678	Affx-478010424	Fana_SNP	Fvb1-3	13387726	+	T	C	ACTTTTGCTTACTTATCATCTTCTTATTCCGTCCC[C/T]TAGTAGTTTGTATAAAAGCTGGTTTCATTTATAGT
AX-184967681	Affx-478011012	Fana_SNP	Fvb1-3	14021070	+	T	C	TGGCATATATACAACTTTGCAATTCTAGTGCTTGT[C/T]CTCCATCTTCTGGAAGGCATATTATACATAGCACA
AX-184967682	Affx-478011127	Fana_SNP	Fvb1-3	14135487	+	A	G	GCCAGTTAGGGTTCCTTTTTGTTTCTTTATGAGTG[A/G]GATCTTTAGCTGGTGATCATATGGTTTCAAATCGT
AX-184967688	Affx-478011522	Fana_SNP	Fvb1-3	14468628	+	A	G	TGAATCATATATGTGTCTCGAGGTTCTCAAAGATC[A/G]ATTACATCGTGTATTGTATGAATTAGACTTCTGCG
AX-184967691	Affx-478011711	Fana_SNP	Fvb1-3	14659028	+	T	G	ACATATACACAAGCACTGGTTCAATTAATTTTCAA[G/T]CTTGCTTCAAAAGATGAAAAACATGAAAAACAATA
AX-184967692	Affx-478012222	Fana_SNP	Fvb1-3	15077693	+	A	C	AAAACTGCGAAAACTTTCTTGTAAACAGGCTTCTT[A/C]AAATCCACAGCCTGCAGAAAAAATAAGAATGAAAG
AX-184967693	Affx-478012406	Fana_SNP	Fvb1-3	15269620	+	A	G	AATTTGACTTGAACCACTCCTGGTCTACCAGGAAG[A/G]TACAAGTGCAGAAACTTTTAATTTCTCTATCATCA
AX-184967694	Affx-478012738	Fana_SNP	Fvb1-3	15583352	+	T	C	AACTATTAATAATTTTCATTCATCAATAATTCATG[C/T]CGACAAAGACTCCAACCTTCTCATTTTCAACTTCT
AX-184967700	Affx-478013939	Fana_SNP	Fvb1-3	16799236	+	T	G	AGAAAGTCACCGGAAAGTTTTTTCTCAAGCTCCTT[G/T]GAAAAAACCTCTCCATATTTCTCTGCATAAGCTTG
AX-184967707	Affx-478015339	Fana_SNP	Fvb1-3	18223713	+	T	C	TTTTGTTCCTTCTGATTGCTCTATAAATACTTGAA[C/T]AGAAGGGAGTCATTTCAAGCCTTTCTCATCAATAT
AX-184967708	Affx-478015348	Fana_SNP	Fvb1-3	18225949	+	T	G	GCTGCTTATCAATTTGTGGAGTATTCTTTAGGGCC[G/T]GGCATATGACGGGATGGGCCAAGACTTAGTGAATC
AX-184967710	Affx-478015669	Fana_SNP	Fvb1-3	18497882	+	A	G	TAGGACATGATCATATAAGTGACTCAACATATCTC[A/G]TAACAAACATGAAACATGTCCAATATTAGTTTTAA
AX-184967711	Affx-478015743	Fana_SNP	Fvb1-3	18561291	+	T	G	GAAGAAAGTAAAATCATAGTTAACAATATTAACAC[G/T]TTTCAACTTAAGAATAAGTATAATTCTGAATCAAT
AX-184967714	Affx-478016169	Fana_SNP	Fvb1-3	18957638	+	A	G	AAACACCCAAGTCTAAGGTTACTAGGTCTATTCAA[A/G]AGCATCTCCAATAGCTTATTCATTTTTTTTATTTT
AX-184967721	Affx-478017654	Fana_SNP	Fvb1-3	20449650	+	T	C	ACACAAATCACCCAATAGAAAGCTTTGAAGCTAAG[C/T]TAGTAGTTACGACAGTTTTGAGGTGAGCTAACCTT
AX-184967728	Affx-478019210	Fana_SNP	Fvb1-3	22045620	+	T	C	TGAGCTTCAGTGTCAGACTCCACTAAATCAATTTC[C/T]TGCAAGAAGAAACAGTTAGGTGTTTCAATTAAAAC
AX-184967730	Affx-478020180	Fana_SNP	Fvb1-3	23184180	+	A	G	TACAATATTAAGTCTTATTGGTACAGTTTGGCTTC[A/G]TCGTAGTTATTGATTTTGGAAAGTACTTTTGAAGT
AX-184967731	Affx-478020237	Fana_SNP	Fvb1-3	23242805	+	A	G	TCAATGTCTTGTAAGCCAGCAGTGATATCTTCGGT[A/G]GTAGCTGTGCTGCCCTTTATTGCTTGAGGAATTTT
AX-184967734	Affx-478020446	Fana_SNP	Fvb1-3	23483754	+	A	G	AAAACAGAAACCAAAAAATAATTGAGTTACTGACC[A/G]TAATAATCATAATCATCTAAAATGTTTAGAAAAAT
AX-184967735	Affx-478021188	Fana_SNP	Fvb1-3	24334016	+	A	C	TTCATATAGCAAAGCAGTTTACAATTACCCACTGT[A/C]GGAGCCCGTTAGCGAAAACAGGTATAACATCTAAA
AX-184967739	Affx-478022093	Fana_SNP	Fvb1-3	25427162	+	T	C	TACAAATTTTCGTCAAGTTTGGAGAAGTTCACAGT[C/T]GTCTGCCGATCAGTTATTTTTTACTGTACAAATTA
AX-184967741	Affx-478022149	Fana_SNP	Fvb1-3	25485939	+	T	C	TATTCCTGAACCAGTGACTAGTTTTGTTATGCATG[C/T]GGAACGTCCTAGTTATCAGAAATTTATGATAACCA
AX-184967746	Affx-478023892	Fana_SNP	Fvb1-4	71812	+	A	G	TAGACGCAGTTCTGGTTGATTTTAAACTCCGCCTT[A/G]TTATTATTACAGGGTTGTGTTGCACTGGAGGAACT
AX-184967747	Affx-478023949	Fana_SNP	Fvb1-4	117310	+	T	C	AGTACTCACTGTTAAAGGCATTTCAGATATCCCTT[C/T]TTCAATATATACATCACCCATTAATTCTTGAAATC
AX-184967748	Affx-478024066	Fana_SNP	Fvb1-4	219103	+	T	G	TATTCAAATGCAGTGAGGTGGATTTTCCGGCATGA[G/T]AAAATGAGGCAGTAGTTTGTATACCACACTAAAGA
AX-184967751	Affx-478024530	Fana_SNP	Fvb1-4	588515	+	T	C	CAGATTTATTTCTAATTAATCTGATTGATGTTGAC[C/T]ATCCCTGCCATCATCCGCTAATTACAGTCAATGAA
AX-184967753	Affx-478025229	Fana_SNP	Fvb1-4	1179455	+	A	G	AGTAGAGAGAGATGGATGATACCCATAATTGTCCC[A/G]ATGTGATTTTCATGAGAACTCCATGAAGTCATGTG
AX-184967755	Affx-478671966	Fana_SNP	Fvb1-4	1337076	+	T	G	TTGGAATAAGCTTAGAGTCATATACTGTCTTTAGT[G/T]GCTTGGTTTCTCCACTTTGAATAGAAGAATAGAAG
AX-184967756	Affx-478025511	Fana_SNP	Fvb1-4	1391732	+	T	G	GCAACCTCAGAGTTGATTAACTCAGGTTTTCGAGT[G/T]GATGCATATTTAGGAAGACCGTGGCAAGCTTACTC
AX-184967757	Affx-478025770	Fana_SNP	Fvb1-4	1623654	+	T	C	GCGGCCGCAAAAGAAAAACCAATAATCATGATAAC[C/T]ACTCGGACAATACTCATAAACATCAAGAAAACTGC
AX-184967758	Affx-478025820	Fana_SNP	Fvb1-4	1673259	+	T	C	CCGTCGGAAACTCGAACCGCCGGCTTAATCGTCAT[C/T]GGGATGTCCTTCTCTTGCTCGTGTAATGGTTTTCT
AX-184967764	Affx-478671977	Fana_SNP	Fvb1-4	2193661	+	A	G	TACTACAAAGAAAGGGGACTACTTATAATTATATA[A/G]AGGTGTTAAGTAGCATCCGGTTCGGTGTTTATGTG
AX-184967765	Affx-478026358	Fana_SNP	Fvb1-4	2193717	+	A	C	TTCGGTGTTTATGTGCTGAAAAGATTTGGTTTCAT[A/C]GCTTTTCAGTTATTGGTTGACACTTGACACTGTAC
AX-184967768	Affx-478026561	Fana_SNP	Fvb1-4	2381228	+	T	G	TAGTCATTTTCTGCTTTGATTCTGTTTATCTAAAC[G/T]AAAGGATGATAATTTGGTTAAGTTGGTAATAAAAG
AX-184967769	Affx-478026602	Fana_SNP	Fvb1-4	2412420	+	T	C	AAATCAAGTGCACGTAAAGTATAGTCTATAAAGAC[C/T]AACACCTTGTAACATTCCTGCTCTAACAACACGTC
AX-184967771	Affx-478027101	Fana_SNP	Fvb1-4	2802447	+	A	C	TTGATAAGTCACGTTTTCATGACTCTGAAAGAAAC[A/C]GAAAAACTTCGTTGTCGATCGACTTGTATGAGGAA
AX-184967775	Affx-478027402	Fana_SNP	Fvb1-4	3043406	+	A	C	AAGAAATACTGAAAACTTTCAACCTTAATAAACGA[A/C]GAGACAGTGGTAATCATTACCCAAAAAAGTTTAGA
AX-184967778	Affx-478027765	Fana_SNP	Fvb1-4	3343203	+	A	G	TCAGCAATGATTTTGGCATAAGATAAACAAGTACC[A/G]TGTACTAAAAGCAAACTGTTGGTAGTCTAAAATGA
AX-184967779	Affx-478027833	Fana_SNP	Fvb1-4	3393574	+	T	G	CTGAGCCACTGACATACCCAATAACTAGACAAAAA[G/T]AGCCATTTTTCTCACAGACCTCAAGATCGAGTTTC
AX-184967781	Affx-478028107	Fana_SNP	Fvb1-4	3614657	+	T	G	ACGCAGTTTGAGCAGTTGGACCAGACTCACCATAT[G/T]GTTTTGGATTCCCAATAATCTCTGAGTCCAGTACA
AX-184967782	Affx-478028318	Fana_SNP	Fvb1-4	3770985	+	A	G	AACGAAGTGGTCTTGCAATGTATTCCTACTAGAGC[A/G]ATTTACCAATAATCAAGTGTGACGGAACCGTTGAA
AX-184967783	Affx-478028758	Fana_SNP	Fvb1-4	4090623	+	A	G	CTCAAGTTTCGATAAATGCTCGTTTAACTAAAGCC[A/G]AAGAAATTGCAAAAATGATCAGGTAAGCAAAAACG
AX-184967784	Affx-478028843	Fana_SNP	Fvb1-4	4151626	+	A	C	TAGCTTACATACATAGATGATCACAATGCATGTTG[A/C]CAAACTCAAATGTATAGACGCCGAAAATAATCTTG
AX-184967787	Affx-478029378	Fana_SNP	Fvb1-4	4592451	+	T	C	CAATAACAAAAAAACAACAAAATCTGTGAATTGAG[C/T]CATGGTTGTTTGCATATAGTTGGGAATCACACCCA
AX-184967788	Affx-478029661	Fana_SNP	Fvb1-4	4835796	+	A	G	ATCTCAACTCATTCCTTCCTAGTTTCATCCAACGT[A/G]TAAAGTGTAAACCTTAAATTTAGCTTCAGCATTGA
AX-184967792	Affx-478030374	Fana_SNP	Fvb1-4	5426114	+	A	G	GCTAATATTTTTGAACATTTTATTTAATAGGAACA[A/G]ATTTAGTATTAACAAATTTCAGTGTCATCTGGACA
AX-184967794	Affx-478030465	Fana_SNP	Fvb1-4	5512524	+	A	G	GGTTAGGAGAGGAAGGATGGATTCCTTATTTGCTA[A/G]CACTGAGAATGTACCATCAGGGCATCAGGCATCAG
AX-184967795	Affx-478030510	Fana_SNP	Fvb1-4	5550223	+	T	C	ATGGATTAGGAGGCACCATCGCAAATGGACCGTAG[C/T]AGTCGTGATCATTCATCATCTTATCTCCAAAGAAA
AX-184967796	Affx-478030544	Fana_SNP	Fvb1-4	5573471	+	T	G	TTTGGTGATATTGGATTGAGAGTTATAAGATTGTC[G/T]AATGTTGTCTGTACTTGAGGTGCTGGAAACCCCTT
AX-184967799	Affx-478030600	Fana_SNP	Fvb1-4	5638252	+	A	G	ATCGAATTTTGAATTATAGACAATAAAACCTTCTA[A/G]ACCATTCTTCAATTGGTAGCCAAATCATAATAAGG
AX-184967802	Affx-478031282	Fana_SNP	Fvb1-4	6224431	+	A	G	TTTAATGATGGCATGACTTGTTGAACCTTCACCCA[A/G]TCTTCTTCCAAGTCTGAGAGAGATTCCAGCATTAA
AX-184967804	Affx-478031743	Fana_SNP	Fvb1-4	6632394	+	T	C	CTTCACTTCTAAAATTTGAATTCCTCATCTTCTCA[C/T]GATAATTTTTTTTGTGAAACGAAGAATAATATGTT
AX-184967805	Affx-478031795	Fana_SNP	Fvb1-4	6677760	+	A	G	TCGGATCTACTATTCTTGTTCTGTTTTCACTCATC[A/G]AAGACGTGAGCAAAGAGATCGCCAGCAACCTCTCG
AX-184967811	Affx-478032460	Fana_SNP	Fvb1-4	7218020	+	A	G	TTGCTACTTTACTTGCAGTATGTCATATGTTCCTT[A/G]TTATATATTTTTCTGATTTAGCTTGTCGGAAATTA
AX-184967813	Affx-478032489	Fana_SNP	Fvb1-4	7238801	+	A	G	TTATGTTTGTTTGCATCTCATGTGAGTTTCCATTG[A/G]CCATTTGCAACAAAAAAAAGCAAACAAAACATTAA
AX-184967820	Affx-478033209	Fana_SNP	Fvb1-4	7925109	+	A	G	ATCTCTCACAATTAGTCAAAGTTACAATATGATTC[A/G]CACGAGATGGTAATTCTAAACAAGTACTTCTTAAT
AX-184967828	Affx-478034043	Fana_SNP	Fvb1-4	8672756	+	T	C	AGTCTGTGTACAGATTACAACCAGCCAAATAGGAA[C/T]ATGCCGGACTACTGGAATAAGACTTTGAATCACTA
AX-184967834	Affx-478035039	Fana_SNP	Fvb1-4	9410720	+	T	C	TCCAATGTGAACCATCCGAATTTGAGTTCAAGTTC[C/T]CATTTGGCTTTTGATGATGGGAGAAAAGACAGTGG
AX-184967838	Affx-478036185	Fana_SNP	Fvb1-4	10708927	+	A	G	GCTTGCTATCTGATACACCCTAATCATAGCCTCAT[A/G]GGTTCACCGTACATACACTTGTATCTTTGAAGTAA
AX-184967839	Affx-478036204	Fana_SNP	Fvb1-4	10719297	+	T	C	TTCGTGATGAGGAGAGAGAAAGCAAAACCACTTGT[C/T]TAGGAACGAATAGTCACCAGTTGGTTGTTGCAAAC
AX-184967843	Affx-478037354	Fana_SNP	Fvb1-4	11774523	+	T	G	TAAAACTAGAGCAGAATCCAGATTCAGTAACTTTG[G/T]TGTCTGATCCGGAGTGCATGTTATTATGGAGACAG
AX-184967848	Affx-478038447	Fana_SNP	Fvb1-4	12629921	+	T	C	CCATGTTTCTCAATGTAGTTCCTCAGAAGATGATC[C/T]TCCTCTTTGGTCCATGAACCTTTTCTCACCTCCAT
AX-184967854	Affx-478039723	Fana_SNP	Fvb1-4	13781131	+	A	G	TAGAGGGTGGAGTGACCTCCAAAACGGCATGAGAA[A/G]TGTTACCGCACTTATTGGTCAAAAAAGTTACCGTT
AX-184967856	Affx-478039829	Fana_SNP	Fvb1-4	13868060	+	T	C	GCTGCTATATATATCTCTATCATGATTTATACATG[C/T]ACAGAAACGTGTAAGAAAATTACCATTTTAAAAGG
AX-184967860	Affx-478040017	Fana_SNP	Fvb1-4	14047505	+	T	C	AAATCATTCTCTAATGAAAATTCTACAGTTCTTTC[C/T]GTAGCACCTTCATAAAGTATAATCAAAGGGCATCC
AX-184967862	Affx-478040045	Fana_SNP	Fvb1-4	14078988	+	T	C	ACATATTTACTGCATAAGTTACGATTCAATAAAAC[C/T]AGGAACACATTTGCCGCAAAGAGCTCAAATTTCCA
AX-184967863	Affx-478040081	Fana_SNP	Fvb1-4	14111432	+	T	C	TTTGATTTATGTCTCATGTGCTGTCAATTAGGTTA[C/T]GTCTGTAATCATGAAATCTGGATAATCCTTCTCTG
AX-184967864	Affx-478040111	Fana_SNP	Fvb1-4	14138686	+	A	G	ATTTGAAATTTTATAATTGGTATTATTGATGAGTC[A/G]GGAGTTGCATGTCAAATAACATATTAGCACAAAAG
AX-184967865	Affx-478040147	Fana_SNP	Fvb1-4	14162794	+	T	G	TCCGGATGAGAACACTATAGCCAATCTTCTATCCC[G/T]TAATAAGAAAAATACGGTTCCAAGATCCCAAATTC
AX-184967876	Affx-478041370	Fana_SNP	Fvb1-4	15285471	+	A	C	GGTCTTAATCAATAATACCCAAATTTAGCTACTCA[A/C]GGATCTTGCTTGAGAGTGAGTATGCATGTATACAT
AX-184967882	Affx-478042157	Fana_SNP	Fvb1-4	15990527	+	T	G	ATTATTTATAGGTTAGTTTAAGTATCCAACTAAAA[G/T]CTGAAGCTGATAGATGGAGAGACTTAATAGGTAGG
AX-184967885	Affx-478042307	Fana_SNP	Fvb1-4	16130448	+	A	G	AACATGTGTTTGGTGGTGCAGATTATTTTCGGATT[A/G]GAATATCATATCTTGTCAGAGTAGGATATCAATTC
AX-184967892	Affx-478042934	Fana_SNP	Fvb1-4	16707465	+	T	G	TAATCTGGTGTATATACATAGATGAGCAAGGAACA[G/T]ATGATACCCACAATTCAGTTTTAGATCAATCAGGC
AX-184967893	Affx-478043024	Fana_SNP	Fvb1-4	16799026	+	T	C	GAAACCCTGGATTATAAGATTGACTTGAATCCTAC[C/T]GTGAGTATTATGTTCTTATTAATGGCTTAATGCTT
AX-184967894	Affx-478043041	Fana_SNP	Fvb1-4	16814170	+	T	C	GCTAAGTGCCTTTTAAAAAAAGATTTAGTGGGTGA[C/T]AGAAGCTGGATTGCAACCTTGACAAAAAGTTCAAC
AX-184967896	Affx-478043298	Fana_SNP	Fvb1-4	17021449	+	T	C	CTGGTGTACGTACAACCGGATTGAAATCCAAATAA[C/T]TAGGTTCAATGATTATCTACTCTGGAGCAATCAGA
AX-184967899	Affx-478043998	Fana_SNP	Fvb1-4	17646098	+	A	C	CGATTTTTGAGGTCTCAACTGTAAAGAGACAAAGC[A/C]TGAATCATTGAAATCAAGGGAAACAAAAAACCTAA
AX-184967902	Affx-478044727	Fana_SNP	Fvb1-4	18302575	+	T	C	TAGAATCTTAAGTAAGAACACTAGTCACAATCAAA[C/T]AGGTTTAGTCATTAGTAACTAAACTTGCCGAAGTT
AX-184967903	Affx-478044912	Fana_SNP	Fvb1-4	18466717	+	T	G	ATCTCAAATGGATGTGAGGACTTAACTCTTATTTT[G/T]TGAAGCTTCTTGTAGGGTTTCGAGGCCGCTGTTGC
AX-184967904	Affx-478044913	Fana_SNP	Fvb1-4	18468090	+	T	C	TTGGAGTTGTTTTCCACTGCTTCAAGATACGGTGA[C/T]TGCAAGAACCTATTAGTTCTTTACTGGTAATCTAC
AX-184967906	Affx-478044940	Fana_SNP	Fvb1-4	18492617	+	T	G	TAGCAGGCCCTTGATGGAATACCGTCAAAATCCCA[G/T]ATAAGTTTCAGGTCAATCTTGCTAGAGACAACCTC
AX-184967908	Affx-478044976	Fana_SNP	Fvb1-4	18532946	+	A	G	TTCCCTAACCTTAATCGTGAATTCACCCACAACCC[A/G]ATTCTCAACATACAACTTGGCCTTCGTAACGGTTT
AX-184967909	Affx-478045077	Fana_SNP	Fvb1-4	18647015	+	A	G	ATTGCAACTTAAAGCTTACACCATATCAGGAAATG[A/G]ACTTAAAACAAGTTCTCCACATTGGGATTGTGCTC
AX-184967915	Affx-478046434	Fana_SNP	Fvb1-4	19900288	+	A	G	AAAACCTTAAATTTGTGGTGTGCTCCGAGAATGCA[A/G]TACTTGAGAGCTTTGATTTGACAGTAGTTTGTTGC
AX-184967916	Affx-478046485	Fana_SNP	Fvb1-4	19952696	+	A	G	ATTGGAATGGGCTTAGTGAAGAAAAATTCATTCAA[A/G]TGGGCATTGATCTAGCTGTTTTTGTGCAAATGGGC
AX-184967918	Affx-478046607	Fana_SNP	Fvb1-4	20076494	+	T	C	GGAGAGTTGTTTTGTTAAGTAAAAACGCAGTGTTT[C/T]AGTAGTGATAGGTTTAGCTGTGGTGAGCTATCGGT
AX-184967922	Affx-478047178	Fana_SNP	Fvb1-4	20595653	+	A	G	TATCAAAACTTCTCAGCAGAAGTAAGATGAAAAAA[A/G]AGAATTGACATGCTGAACTACTGATCCTATGAAGT
AX-184967923	Affx-478047238	Fana_SNP	Fvb1-4	20652491	+	A	C	TCAACTCCAAACATTCTCAGTCCAACAAGGAAGCA[A/C]AATGAACACAAGGATCACAGAAGGATTCAAAATCC
AX-184967924	Affx-478047273	Fana_SNP	Fvb1-4	20683784	+	A	G	TCACATTTAATTTGTGGAGAAGCTTCAGGGTGTTA[A/G]AGATATTGACTCTGAGGACAAGTTTCTATTGAAGA
AX-184967925	Affx-478047510	Fana_SNP	Fvb1-4	20866304	+	T	C	ATATCCAACAATTGAATTTTCAAAAATAAATTTTC[C/T]CCACCCTGTTATTATAAAATGTATTGTTTTTTGGC
AX-184967926	Affx-478047626	Fana_SNP	Fvb1-4	20972570	+	A	G	TTTGAGCTGGAACTTGTGTCTCTCTGAGATGACAG[A/G]ATGGCATCAATGGCTTCTTTTACTTGAGAAATATC
AX-184967927	Affx-478047666	Fana_SNP	Fvb1-4	21002163	+	A	G	TGCAACCACAAATCTCAAATCAAATTCTCAACTCC[A/G]CCAGTCAAATTCACAAAATCCAAATCTCTGGCTCC
AX-184967929	Affx-478048160	Fana_SNP	Fvb1-4	21427560	+	T	C	ATATCGGTCCAAGAAGAGGTATCTATGGTTGTGAA[C/T]CATAATGTACATGCGCTTGAGATCATGGAGCCTTT
AX-184967930	Affx-478048247	Fana_SNP	Fvb1-4	21495840	+	T	C	AATTTTAAAAAGAAAATTGATGATCATGTGATGTT[C/T]GAATTGCTGTCAATTATATATAGCAATTGAACTAA
AX-184967932	Affx-478048429	Fana_SNP	Fvb1-4	21678283	+	T	C	ACACTACGTCACAAATGGCTTTGGACGACACGTAT[C/T]AGACGAAAGAACTGTTGAGTCCTTTGTCTGAAAAT
AX-184967937	Affx-478049155	Fana_SNP	Fvb1-4	22321894	+	T	C	ATTTCCAGCTCAACGAAAATTAAGCTTCTAGCTTT[C/T]GAGTAAAACTTACATAACCAGCCAGCAGTGATATA
AX-184967938	Affx-478049222	Fana_SNP	Fvb1-4	22382512	+	T	C	CAATTGGAGCACAACAAGAACAGATAAGGTGAGAC[C/T]GAGTCACCTTGCCTAAGTGACCATTAAGAAAAAAA
AX-184967941	Affx-478050282	Fana_SNP	Fvb2-1	423526	+	A	G	CTTTTCTCCACCTGCGCAAAATATCTACGTTTTCC[A/G]TGGCTATTTTTGGAATTGGAATATTTCAGAAAAAG
AX-184967945	Affx-478050577	Fana_SNP	Fvb2-1	668515	+	A	G	TTCAATCTGCTTGTGCTGTGGTCTATGAGCACACT[A/G]TCCTCAACACTTAACTTAGCTAGCATGTTTGTTCA
AX-184967946	Affx-478050820	Fana_SNP	Fvb2-1	871356	+	A	G	GATTCTATTCTAAAGATTACTTACGTGATTACTGA[A/G]GTGAAATCTGTTTCAATTTTTTATATTTACTAGTG
AX-184967948	Affx-478051714	Fana_SNP	Fvb2-1	1625111	+	A	G	TTTAATGCATTTCCGTCTACATAGTAAGGACACAT[A/G]ATATTTCCTCTTGGCCTTTCAATACTGACACTGAT
AX-184967949	Affx-478051893	Fana_SNP	Fvb2-1	1796089	+	T	G	TTTTAACTACATAATGAATCCGCTTGTCACTCTAA[G/T]GCTAGTGATGATCATATAATATCACATCGAACACT
AX-184967951	Affx-478051919	Fana_SNP	Fvb2-1	1811050	+	A	G	AACTACCTACTCTCAGTTTTCTTACTTTTTACTTC[A/G]CGCTTTCTCCTATACAAAAGTTACTCTATGTAAAT
AX-184967952	Affx-478052067	Fana_SNP	Fvb2-1	1936334	+	T	G	ATTCTTCTGGAGTAATGGCTACTAACACTAATTTA[G/T]CTTTGCGTTTTTTCTTTCTAAATTAGCCAATTTTC
AX-184967963	Affx-478054037	Fana_SNP	Fvb2-1	3649709	+	A	G	TCTATGAAATATATGGTAGTGATAGGATTATTGGT[A/G]ATATGCTTTACTCAATGTTGGATGCTGCATCTGAT
AX-184967969	Affx-478055261	Fana_SNP	Fvb2-1	4800466	+	A	G	AAGAGAAGTCCTCCCATTCAACTTTTAGAAATATA[A/G]GACATGGTAAACTTAATATTTTGGTGTCTATGATA
AX-184967973	Affx-478056126	Fana_SNP	Fvb2-1	5538596	+	A	G	CAAAATGCCCAATCTAGCATCAAAATCTTAACACA[A/G]TCAAAGCATTGATCAAAAGCAAGGAATGATGTCGC
AX-184967974	Affx-478672138	Fana_SNP	Fvb2-1	5633248	+	T	C	ATGATGTTGAAAATGTTAGATGATTTCATTTACAA[C/T]GGAGATGGTCTATAAGCTCGAAACATGTTTATGTG
AX-184967977	Affx-478056980	Fana_SNP	Fvb2-1	6365345	+	T	C	GATTTTCTCTTTGCTTCCGCATTTTAAACTCTGAG[C/T]GATTTCTCTTTTCCCAAATTGAAACCCTAGCCTCC
AX-184967983	Affx-478057913	Fana_SNP	Fvb2-1	7253954	+	T	G	ATAAACTGAAGGCTCACTGGCTTACAGCTTTACAT[G/T]TTTAATGACTTGTCCATAGAGAGATGAGTACAGTT
AX-184967984	Affx-478057946	Fana_SNP	Fvb2-1	7275506	+	T	C	TAAAATTCCTATAAGCCTGCTAGGATTTGTTATTT[C/T]AATCCGCAATTTTGGCAGAGAGAGATTCCATCGAC
AX-184967986	Affx-478058427	Fana_SNP	Fvb2-1	7740885	+	A	G	TCTAGGTGAAGAAGAAATATCTCGAGACAAACTCG[A/G]TGATAAGTAATCCCCTCGATAGGAATCTTGGTGAG
AX-184967987	Affx-478058510	Fana_SNP	Fvb2-1	7800586	+	A	G	CCACTTGTTGCCAATCTGTCTTGCTGAATTAAACT[A/G]CTTTGAAGCACACCAAACTGCAAAATTGTAACTTG
AX-184967990	Affx-478058681	Fana_SNP	Fvb2-1	7942124	+	A	C	GCTCAACATTTGGGTGAGTGTAGTAAGTCTTGGCC[A/C]TGTATCCCTTGTTTAGTAGTTAGTATACAGTCTAA
AX-184967991	Affx-478058690	Fana_SNP	Fvb2-1	7951168	+	T	C	TTTAGAAACAAGAATGATAAAACTTCACATATGCT[C/T]CAAAACGCTCTTCGCTGAACCAAGGTACAAAAATG
AX-184967992	Affx-478058703	Fana_SNP	Fvb2-1	7966018	+	T	C	GAGATGAGGTCTCATGGACCAATATGATCTCTGGC[C/T]AGTTGGAGTCTCTGATTCGTCTCCAGCATTGGCCT
AX-184967998	Affx-478060052	Fana_SNP	Fvb2-1	9046369	+	A	G	GGTAAAGAGCTTAGTAGGCATCAAGGATGAGGTTG[A/G]AGATTGAGGTACTTGAATGCTACAGCTAACTTTGA
AX-184968001	Affx-478060937	Fana_SNP	Fvb2-1	9804158	+	A	G	TGATCAAATATTATGTATCATTTCAAATTTTTAAT[A/G]AAGAAACATTTCACAGTATGAATATAATAGGTTTG
AX-184968002	Affx-478061079	Fana_SNP	Fvb2-1	9904464	+	T	C	ACGGACCACTTATGACAAACATCAGACCAAAAGAC[C/T]CGACCGTAATCTTCCTAATGGAGCTACGGGATCTC
AX-184968004	Affx-478061648	Fana_SNP	Fvb2-1	10331126	+	A	G	AATTAAGGCCTTTTTTAATTTTAACTAAAAAGAGC[A/G]AGGTGTAGAATACAATGACCTAAAGGAACAAAAGG
AX-184968007	Affx-478062400	Fana_SNP	Fvb2-1	10984754	+	T	C	CTTTGAGCTCATAGAGTGAGAGTGTACAGTAATGC[C/T]GCATGATTGTTACTCTGGTAGATTTTCTTCTTGTA
AX-184968014	Affx-478064452	Fana_SNP	Fvb2-1	13112515	+	T	C	GATGAGTGGATGTTGTTGTAGTGGATAGATATATG[C/T]TTATTGTATAAAAGAAAGATAAGTGAAAATGAGGG
AX-184968015	Affx-478064575	Fana_SNP	Fvb2-1	13226341	+	A	G	CAGATTTGTTATTTTTCTGGATTTTTTTCATACAT[A/G]CCCCATGTATACCAATCATTCTTGTACAGCACACT
AX-184968017	Affx-478065071	Fana_SNP	Fvb2-1	13660881	+	A	C	ACATCTACATCAAACAGAACGGCAAGATTGTCCTT[A/C]TGCTAACCTTATCATCAACCCCATCAAGTTTTGAA
AX-184968019	Affx-478065456	Fana_SNP	Fvb2-1	14040962	+	T	C	TTGCTTCCAAAGATGAATCCATAAATTGGTAAACA[C/T]ATTCAATTATGAAGAAGACAAGGCAGAAAGGCCAC
AX-184968024	Affx-478065849	Fana_SNP	Fvb2-1	14461852	+	T	G	CAAATTACCACTACAGTTCAGTAATTCCACATATC[G/T]CAGATATTAAATTCGACACAAAAATCGGATCTTTA
AX-184968026	Affx-478066010	Fana_SNP	Fvb2-1	14614527	+	T	C	AATAATATCAAAAATAAGAACTTAAACATAGTGCA[C/T]ACAATAATAAACCCCAATTCCTCTATAGATATACA
AX-184968028	Affx-478066176	Fana_SNP	Fvb2-1	14765679	+	T	G	TTCCAATATTGAACTTTGGAATGCATATTCAGTTA[G/T]CCCTCATGAACCCATAGAAAACAGTAATTTTCAAA
AX-184968032	Affx-478067054	Fana_SNP	Fvb2-1	15594328	+	T	G	CTATAAACTAGAAAACTTCAGTAGATGCAGAGCAG[G/T]ACAGTTTAGAAAGTGGGCGTACCTTAAGTTTGGTG
AX-184968033	Affx-478067133	Fana_SNP	Fvb2-1	15675114	+	T	C	CAGAAAACATTTAACAAGATCAATTCACTATACTA[C/T]AGCCTTTGCTTCACTCGTCTGCCATTAATGTCACT
AX-184968034	Affx-478067229	Fana_SNP	Fvb2-1	15767127	+	T	C	CAGTCCATTGGAAATCAAGCAGTTAACAATCTTGT[C/T]AGCTTCTTAAATATTGACCAAGAGTCTGATATCCA
AX-184968035	Affx-478067419	Fana_SNP	Fvb2-1	15942833	+	T	C	GGTGAGAACCTCCTTTATTTGTACTTCTTATTTTC[C/T]CTGAACTGATCGAGGCAACCAGTTCATAATTGGGG
AX-184968037	Affx-478067779	Fana_SNP	Fvb2-1	16290725	+	T	C	GCCTAAACAATTATTCTTGCAGTCCATGAGTCATT[C/T]CTTCAAGTTGTTTTTGAGCATACCTTGATGCTTCT
AX-184968039	Affx-478068138	Fana_SNP	Fvb2-1	16609975	+	T	C	ACAAAATTTTCAAATCAAAATCACCACAACAATTT[C/T]ATAACCATGAAACCAAAACAGGACCCAAAAAGAAT
AX-184968042	Affx-478068653	Fana_SNP	Fvb2-1	17092391	+	A	G	TCCATAATGCCATTAAGACTTTGAACTTGTTGCCC[A/G]TGTATACGTCTTGCTATGACAATGCAGTGATTATG
AX-184968045	Affx-478068951	Fana_SNP	Fvb2-1	17394509	+	T	G	ACTCTTTTTGTTTTTGCAGGATGATTGTTAACTGT[G/T]AAAATGGAAACAGGCCATGAGGTCGTATCAAGTCC
AX-184968046	Affx-478069082	Fana_SNP	Fvb2-1	17531426	+	T	G	ATTTTTCCACATTTTTTCGACCATAAAAAGAAGAA[G/T]AATAATTTAGCATAAAATGATAGGACGACATAACA
AX-184968049	Affx-478069356	Fana_SNP	Fvb2-1	17782203	+	A	C	TGTTGTGTACTGTTTGATAATACCCAAGTCAGAGG[A/C]AATCCAATTGCCTCTGAATGTATAAAGCCTCTTAT
AX-184968050	Affx-478069358	Fana_SNP	Fvb2-1	17786384	+	A	C	TAATCATACTATATCGATTAAAACTTCCAAGTATA[A/C]GAATTCGGTAAGGCTAAAAACAACAATAGGTCAAG
AX-184968053	Affx-478069952	Fana_SNP	Fvb2-1	18318456	+	A	G	GGCATTAATGTTTTTGATCCAAAGTTCAATATAGT[A/G]TCTCCTGGAGCAGATATGAGCATTTATTTCCCTTA
AX-184968055	Affx-478070016	Fana_SNP	Fvb2-1	18385891	+	A	G	AAGAAACTTATACTCTTCTATCCTCGCACAAGCAG[A/G]TATCTCCTCTATGAATTAGTTGTACTGAAAATGTC
AX-184968062	Affx-478070757	Fana_SNP	Fvb2-1	19006769	+	T	G	TGCGGGAATGATCCCTATCCGCCAAAGTGAGAGCT[G/T]GCCTGCATTTTTTGATGGTTATGTGCATAAACATA
AX-184968064	Affx-478071396	Fana_SNP	Fvb2-1	19480337	+	A	C	TTAGTGTCGAGGTATAGCTTGAGTTTCTAGATGTA[A/C]GCTTTGTGATGTTTGCTATGAGACTTTGAATCATA
AX-184968067	Affx-478071613	Fana_SNP	Fvb2-1	19648506	+	T	C	GCAACACATTAAAAAGATTCTTATGGGGTCTCTAA[C/T]ATTATCACTGTCTGTGAATCTAGATTGAAGTCCAA
AX-184968070	Affx-478071956	Fana_SNP	Fvb2-1	19946030	+	T	G	TGAGATTTAAAACTATTGAATTCAGAAGTTCAGGT[G/T]TCTGTCCGACTTACCTGAGCCGTTACATTTGGCAA
AX-184968074	Affx-478072701	Fana_SNP	Fvb2-1	20522048	+	A	C	TATTAATAGTCGAATATGACAATGAGACGTCACTG[A/C]CATGCCGCCTTGTAGACCACGTACATTATTCAGAT
AX-184968081	Affx-478074533	Fana_SNP	Fvb2-1	21906752	+	T	C	AACTATAATGTTTCTCAGTGTTGAGCTATTCTGGA[C/T]TCCACAGTACATATAATATCAGTTGGTCTAGCACA
AX-184968086	Affx-478075126	Fana_SNP	Fvb2-1	22394916	+	A	G	TGCTGGTACACAGCTAAAGCAGCCAACGCAGTAGT[A/G]GAAGTTTTGCGCATCATTATCATTGTGTGAAGTTG
AX-184968089	Affx-478075745	Fana_SNP	Fvb2-1	22865635	+	A	G	ATGAGAAAACAGAGTACGACAGTCAGCGACCTTGA[A/G]GAAGCTGTGAACCTCTCATCTTGGATTGATCGAAT
AX-184968095	Affx-478076770	Fana_SNP	Fvb2-1	23473910	+	T	C	GAAGCAAATCTCATAAATTCAATTTCTAATCCACA[C/T]GGTCTCCCGTCTCTGTTGGGTTTCTGTTTTCCATT
AX-184968097	Affx-478076999	Fana_SNP	Fvb2-1	23637381	+	T	C	GCTGCTGCTGGGTTTGTAGTCCATAACTGTAACGG[C/T]CTCCCTGTTCTTGCCACTAGTCAAAAACTTGGACA
AX-184968100	Affx-478077376	Fana_SNP	Fvb2-1	23921750	+	A	G	GTCGAAGTCGATGAAAGAGAAATGACATCGATGTT[A/G]CTGGAGTCTGGACTGAGTCATCTAACAAGTTACAA
AX-184968101	Affx-478078567	Fana_SNP	Fvb2-1	24747330	+	T	C	GCTATTGAGCAATGCTGAGTAGCTATCGTGAATGT[C/T]ACGGAATTGCAGGGCGCTGATAATCGACAACGGGT
AX-184968104	Affx-478079200	Fana_SNP	Fvb2-1	25203572	+	T	C	TCATGGGACTGGAAAGCCTCATTTGACCTCTGTTG[C/T]AATCAAATCGAGCTCTACTATGGATGCTCTAGATG
AX-184968105	Affx-478079421	Fana_SNP	Fvb2-1	25355273	+	A	C	AGTCATCATAGCCAGAATTTTCCTTCTAAGAGAAA[A/C]AGTATGCATAAGAAAAGTCGTACTTGCTGATAGGT
AX-184968108	Affx-478079662	Fana_SNP	Fvb2-1	25524402	+	A	G	ACACTTAAGCTATTGGTGGCAGCATGATGATGTTA[A/G]AGCCAAAAGCTAGGAACAATATTAATGGCATTATC
AX-184968109	Affx-478080120	Fana_SNP	Fvb2-1	25763991	+	T	C	TGGTCAATGACATGTCAGAAAGTGAATGAATCATA[C/T]CAGAAGCTAGGCTATCAGTGCTGCACATACGTACC
AX-184968110	Affx-478080540	Fana_SNP	Fvb2-1	25993016	+	A	G	TTCTAGAAGCATATATAAAATATTGACACTAGATT[A/G]GCGAAGTGCAGTGCTTTCACAAAAAACGTGATTCT
AX-184968113	Affx-478081370	Fana_SNP	Fvb2-1	26518829	+	T	G	AGGCTAATGCAGGAAGCATATCAGAGAGGAAGTGC[G/T]GATAATATTACTTGCGTTGTTGTCCGTTTCTTGAC
AX-184968114	Affx-478081560	Fana_SNP	Fvb2-2	74573	+	T	C	TGATGAAGCATTCACCTAAGCTTATGAAGTTAATG[C/T]TACCAGTGCAACCCCAAATAATGATTAAACTACAT
AX-184968115	Affx-478081771	Fana_SNP	Fvb2-2	227448	+	T	G	TGGCCTTTGATTTGATTTTGGCTATGGATTCTGAG[G/T]AGAAGTGAAAAATTCTCTCCCTCAGCTCCGGAGCT
AX-184968121	Affx-478672220	Fana_SNP	Fvb2-2	761350	+	T	G	AACTAACAGAATCACACAAGCAAGATAAACAGAGT[G/T]CAAACACTGCACATACATTAAGGAAAAGATTTTAA
AX-184968122	Affx-478672223	Fana_SNP	Fvb2-2	800510	+	T	C	ATTGGTAAATAATTTTGTGGACTTATCGAATCTTA[C/T]ATATGAGAATCCAACCAAATACAGAAAATTACATA
AX-184968123	Affx-478082546	Fana_SNP	Fvb2-2	867594	+	A	G	GGTCGAGATCTCTTTGCTTGTTTGATATAATTTGT[A/G]TGTAATGAAGTTTATGGAGGATTTATGGAGGAGGG
AX-184968130	Affx-478084572	Fana_SNP	Fvb2-2	2529807	+	T	C	AAATTGGGAAGAAAATTTAGAAGGCTAGGGTTTGG[C/T]GGTTTGTGAGAATGAGAAAAAATAAAATAGTTTTT
AX-184968131	Affx-478084688	Fana_SNP	Fvb2-2	2637159	+	T	C	GAAATACCACACATGCCAGCAGCAAGTTAATGCAA[C/T]ACTGTCACAAAATTCTTGTTTTCTTTTAATTTATG
AX-184968133	Affx-122980711	Fana_SNP	Fvb2-2	3218263	+	A	G	TTAATAGAATCTCAATAATTTATAGAGAAAGATGA[A/G]ACAGGTACATTAAATTATATATAACCCTACCTTGG
AX-184968135	Affx-478086112	Fana_SNP	Fvb2-2	3805948	+	T	C	GCGGCAAGCAGCTATCAGCTAAATACTTTGTAAAT[C/T]TGGCCTTCATGCAAAGACGGTGAATATTGGGAAGT
AX-184968137	Affx-478086596	Fana_SNP	Fvb2-2	4193093	+	A	C	ATCTAAATTAATTGTTAGAACAAACCAGAAGGTGT[A/C]CACCACACCAAAATGCCATCCTTTTGTGATAAATT
AX-184968139	Affx-478086887	Fana_SNP	Fvb2-2	4434715	+	A	G	ATTGGCAAGATTTTGACATGCACGCATGGCCTCGA[A/G]ATTGGCGGTGAGATGAACATAGCAGGTGCAATCCA
AX-184968144	Affx-478087907	Fana_SNP	Fvb2-2	5229766	+	T	C	TTTCATTTGATGCTTTTACTTGCAAGGATTTTAGA[C/T]GTGAATGCTGATATTCCTGCTTTGGCTGCATGTGT
AX-184968145	Affx-478087970	Fana_SNP	Fvb2-2	5281023	+	A	G	TTGCATACCTAAAGCTAACAATACACACTATGTGC[A/G]TAAACTATCACAAGATCCTTTGCGCTCTACATCAA
AX-184968148	Affx-478088210	Fana_SNP	Fvb2-2	5498663	+	A	G	GAAGAAATCTAATGTTTCATCTATTTTCTTCACCA[A/G]ACCGAATTAATCTATTATATATCATTAAAGGTTAG
AX-184968150	Affx-478088242	Fana_SNP	Fvb2-2	5523948	+	T	G	TGCTACTGCTTTCAATGAACAGCTACATGATCTTT[G/T]CTTGAAATTCAAGAAGAATTTTCCTGAAGCTAATG
AX-184968153	Affx-478088647	Fana_SNP	Fvb2-2	5834626	+	T	C	TGTTTGCAGAAAGGAGTTCTTAACAACCATAACAA[C/T]AGTCGATTGATCACTATGAGTAAACTTGTGGATTG
AX-184968154	Affx-478088778	Fana_SNP	Fvb2-2	5929588	+	T	C	TAAGTATATATTCTTTCTGTTTCAACTCGATGATT[C/T]AATGATCTCACACTTCGAATTCGATGCATGCATGC
AX-184968157	Affx-478088881	Fana_SNP	Fvb2-2	6000489	+	T	C	CCTTATTCCCATTACTTTGCTTACAAGCAGTGCTA[C/T]AATTAACTTCAGATTTTTCATCAATGAGTGTGTCA
AX-184968159	Affx-478089394	Fana_SNP	Fvb2-2	6450972	+	T	C	GTCCCGATTATAAAAATTATAGTATTGCATATTTG[C/T]ATAGGAAAGACGAGAACCACAATTAACTGAATTAA
AX-184968160	Affx-478089494	Fana_SNP	Fvb2-2	6518589	+	A	G	ATTGAGTCGAAATTCAAAGAAACTAAAACTGCCTT[A/G]ATCCAAAAACCGTAGAGCATTACAATATCTTTCTT
AX-184968163	Affx-478089981	Fana_SNP	Fvb2-2	6879965	+	T	C	CTCTTCTGAGGGGCAAGGAAAAGCTCTTAGTTCGT[C/T]ACTGGGAAGCTTCCTGAGCTAGAGGAAGAAGGGAA
AX-184968170	Affx-478090394	Fana_SNP	Fvb2-2	7262435	+	A	G	AGCAGAACTTCTTCTCCACATGCTATTCATTCAAA[A/G]TACTTTAATATTGCAGAAACTTAAGCATGCTGCAA
AX-184968171	Affx-478090435	Fana_SNP	Fvb2-2	7286263	+	A	C	TCATCAAAAGCCAATACCAACAAGGGATGAAACAG[A/C]CTATCCCATAAATTAGTTCAGGTTATACACTGGAT
AX-184968174	Affx-478672273	Fana_SNP	Fvb2-2	7399686	+	A	C	AACAAATCTCAACTTAGGACTGTATTTGCCAAAAT[A/C]AATGGGAACGGTTCCAGATAAATTATTACTGTGCA
AX-184968182	Affx-478091354	Fana_SNP	Fvb2-2	8026714	+	A	C	CGAAAGGGTTTGTAATCTTGACTTGAATAGATAAA[A/C]CTACTGTTGATTGAGTTGTTCTTCACTTCATTGGT
AX-184968189	Affx-478092067	Fana_SNP	Fvb2-2	8513993	+	T	C	TTGATGAGCAACACAGCAATCATAGTCTTTCCAGC[C/T]CCAGTTTCCAGAACTGCAATTGTGTTCTTACGCTT
AX-184968192	Affx-478092131	Fana_SNP	Fvb2-2	8568357	+	T	C	CTGTGAGAACAAGGGAAAATACCAGATTGGCACAC[C/T]ATTTGAAGAATGGGAATGTTTTTCAAGGATTGCAA
AX-184968196	Affx-478092541	Fana_SNP	Fvb2-2	8891967	+	A	G	AAACAGTATAACGAAAACACAAGAAAATGAATAAA[A/G]AGATATACTGATAACATCCCCATTAGGTACCTGAG
AX-184968197	Affx-478092787	Fana_SNP	Fvb2-2	9127973	+	T	C	CTCAATGGGCGCAATGTTGGAACTTAATTAATCCT[C/T]TAATGTTGTCATCTTCATTATAGATTTCGTAACCT
AX-184968198	Affx-478092806	Fana_SNP	Fvb2-2	9147313	+	A	G	TAGTGTGGTAATTGATAGTATTGAGAGTGTTCTTT[A/G]AACATTGTTGTGTGAATGTGTGATGCCATATTTGT
AX-184968199	Affx-478092915	Fana_SNP	Fvb2-2	9257147	+	A	G	ATGTGCTTTTTGGTTTTGTGTTTTGATACGACAGT[A/G]TGAGATGTGGTTAGTGTGAGAGGGAAGTACTCTTC
AX-184968206	Affx-478093896	Fana_SNP	Fvb2-2	10066227	+	T	C	TCTATTCTAGAAGTTCCTTTTTTTATACCTCAACT[C/T]TATTATATGTAATCTTTTGCAGGCAATTCCATTTC
AX-184968210	Affx-478094315	Fana_SNP	Fvb2-2	10463055	+	T	G	CCGAGGTCACAATGTTATTCTTGAAATCCAGGTGA[G/T]CTCCGGCCTCTTGGTATTAAGCTATGCTTATGTCT
AX-184968213	Affx-478094705	Fana_SNP	Fvb2-2	10814384	+	A	G	AGTTTGTAACATGTCATAATATTGTGTAGCTTCCA[A/G]TATTTTCCAATTGTACAGATTGGATTCTATTTCTT
AX-184968214	Affx-478094708	Fana_SNP	Fvb2-2	10816751	+	A	G	GGATTCTGTTACATCAAGTGAGTTTAGCATGACTC[A/G]ATTCATTTGATTCAATTCTAAAGGGAGAGGGCACA
AX-184968215	Affx-478094806	Fana_SNP	Fvb2-2	10905880	+	T	C	CCACCTAGTAGGGTGAGGCAAGAGAATGAGTTCCT[C/T]GATGAAAAGTAACATGGAAAAGTTCTGTTTATAGT
AX-184968217	Affx-478094853	Fana_SNP	Fvb2-2	10943142	+	A	G	GAGCTTCGCTAAAACGTTTTGACCGGCGTTGATTC[A/G]GAGCTTTGATTGGAGCAAATCTAATAGGAGTCGTT
AX-184968218	Affx-478094940	Fana_SNP	Fvb2-2	11024796	+	T	C	CTTTCATTTTTATATACATGCAACTTGTAGGTCTT[C/T]GGTTATGATTAGTTTTTCAGCTCAGAACGTGAAAT
AX-184968219	Affx-478095012	Fana_SNP	Fvb2-2	11083033	+	T	C	AGCTTCCCATAGACTAATGGACAGTTTTCGAAAGC[C/T]AGTCTGTTGTTGTATGGAGTTGGTTGTAGGCTTGT
AX-184968220	Affx-478095021	Fana_SNP	Fvb2-2	11091523	+	T	G	ATCTCTTCCAAGCCCTAATTTAGCCAAAGATCTAA[G/T]ACATTTGGGCTTTAATTTCGTCAATACTACACCAC
AX-184968221	Affx-478095203	Fana_SNP	Fvb2-2	11312210	+	T	C	CCAGCCCAAAAGACCAAGTCAGAAGAGGGACCATC[C/T]CTCCATCCCAAATCAACATCAACACCATCGTCGTT
AX-184968225	Affx-478095716	Fana_SNP	Fvb2-2	11791512	+	T	C	TTAACAGTAAAAAGAGGTGTGTTAACAACAACATC[C/T]TAAAAATTAAGATACAAGAACATCTAGTATCGCCA
AX-184968228	Affx-478096158	Fana_SNP	Fvb2-2	12159348	+	T	C	CACAAATATCTTTGTAAATTAAAAACATGAATTAG[C/T]TACCATGATAGTGATGTCAATCAACTACATCTATC
AX-184968230	Affx-478096867	Fana_SNP	Fvb2-2	12757259	+	A	G	AGCTAATTGTTTCCTTCATTACTACTCCTTTATTA[A/G]CTGTTGCTGTTTATGGTGGTAGCTCTACCGAGCCT
AX-184968232	Affx-478096909	Fana_SNP	Fvb2-2	12786866	+	T	C	TTCAAGGTCGTACACTAGAATCCGACATTCATCAC[C/T]AACATTCACTTTCCAGAACAAGAGAGCATGTGTTG
AX-184968236	Affx-478097094	Fana_SNP	Fvb2-2	12976500	+	T	C	TGGCGTGACTGTATGGATATTATTGTTTTCTATCA[C/T]GTATTTGCATATATATTGTGGCTTCAGCAAGCACA
AX-184968238	Affx-478097234	Fana_SNP	Fvb2-2	13088002	+	A	G	TATAAACATCAGATCAACACCACAAAGTCTGAATC[A/G]CCCTACTACCCAAATTTATCATCACAGAACATAAA
AX-184968241	Affx-478097533	Fana_SNP	Fvb2-2	13321052	+	A	C	GAGTCAGATAAAAAACACATGGGGCGCACCTCAGA[A/C]ATATCCTCTGGAAATTGTTCTGATGTAAACTGACC
AX-184968245	Affx-478098147	Fana_SNP	Fvb2-2	13867758	+	A	G	ATGATTTTGATTAAGGAAATTTGGTGAAAAATCTT[A/G]TATTTGGGAATATATAATTACCATATCACGTACAT
AX-184968249	Affx-478098484	Fana_SNP	Fvb2-2	14186072	+	T	C	AGAAAGTCTATTTGTGACAGAGACTAATAGGCAGA[C/T]TAACAGTCTGCAAATCATATATGGGAATAGAAGAA
AX-184968252	Affx-478099402	Fana_SNP	Fvb2-2	14945215	+	T	C	AGCAGAATTCAAATACAATGGGTTCAGGGTAATAC[C/T]TAGGCTCCCAATGCTTCAAGGCTTCACCATCTATT
AX-184968255	Affx-478099794	Fana_SNP	Fvb2-2	15261604	+	A	G	GACTGAATAGCCCTTAAGCAAGCTTAATAATCCTC[A/G]ATAACCTCTGAGAAGTCTTCCATTTCACCTTAAAG
AX-184968257	Affx-478100627	Fana_SNP	Fvb2-2	16068230	+	A	G	GCAGAGATGTGTCACCGATCTGTAGGTAAAAAGTG[A/G]TCGAAAAATTTGAATCTATTTCCGTTTGAATTATT
AX-184968258	Affx-478100650	Fana_SNP	Fvb2-2	16093048	+	A	G	GATTACCTTCCGAGACTTGTTTAGCAGTATGAGTG[A/G]TGATACCTTCTTGCACTTTCGTTCCCGTGTTTCTG
AX-184968260	Affx-478100914	Fana_SNP	Fvb2-2	16334974	+	A	G	CATAGTTTTCAAGGCCCTACTAGTTCTTGTGATGC[A/G]CCATCAATCAATTCCAATTCGTGTAGCCAGGAGGA
AX-184968262	Affx-478100968	Fana_SNP	Fvb2-2	16394100	+	A	G	TTTCGATATTATTTCGGGACTTCATTGTAATCATG[A/G]GTTCATGCTTTATATCCCTCCTTGTATTCGACAGT
AX-184968268	Affx-478101903	Fana_SNP	Fvb2-2	17534475	+	T	C	TGACCAGAGATGCTACTAGTTCCGCAAGGTATGTA[C/T]ATGCATGGAAGAATGTTTATTTATTATGCTATGCC
AX-184968272	Affx-478102270	Fana_SNP	Fvb2-2	17981339	+	A	G	TTTCTTTTGAGGTTCATAGACGCGAGTATTTGTGC[A/G]GTATTGCAGTCACAATATTCTCTGATGATGAAGCT
AX-184968273	Affx-478102335	Fana_SNP	Fvb2-2	18035187	+	A	C	ATGAAACGCATGAAATTACTTTGGATCATTGCATG[A/C]ATAGTTTCCTGAGAAATTAACTTGTAATTACAAAT
AX-184968274	Affx-478102571	Fana_SNP	Fvb2-2	18289562	+	A	G	TTGGGGATGCATGGTTATCTTTGGTGGGTTATACT[A/G]ATCACATTGGAAATCTAGCGTTGTTTAGATGTTCT
AX-184968276	Affx-478103003	Fana_SNP	Fvb2-2	18703216	+	T	C	AAAAATAAAAATAAAACCAGTTTAAGCATGTTTAA[C/T]GAGTGTATTATCTTTGTTTTTTAATAAAGTGGTTT
AX-184968282	Affx-478103296	Fana_SNP	Fvb2-2	18958376	+	T	C	TCTGTTCCGAGGGTCTTTGTTTGAGTAAAAACTTG[C/T]GTGGATGGATGGCTCTATATAGTGAAAAGTCTGAA
AX-184968288	Affx-478103619	Fana_SNP	Fvb2-2	19244727	+	T	C	TATATGGGAAACAATGTAAAATTTGTAACTCTATC[C/T]ATCTTTGTTCTAGCTAGTTATATGTTCAGTTATAT
AX-184968296	Affx-478104678	Fana_SNP	Fvb2-2	20160369	+	A	C	CATAATTTATTATTAATAAATTGTAAATATTAATA[A/C]TTAATCTTCCACTCGATCTTTTCGTGCTCTCTCTC
AX-184968300	Affx-478105419	Fana_SNP	Fvb2-2	20944239	+	T	C	TGGTGGTGAGTGAGTTACTGTGACTGTCTCTCTCT[C/T]TCTCTCTTTTAATGCTTCCCCAAAATCTGAATATG
AX-184968301	Affx-478105524	Fana_SNP	Fvb2-2	21055695	+	A	C	AGTATGTTAGGTTTGTGCAGACGCAGCAAGTAAGA[A/C]GAGTGTCGTCACCACATTGATCAACCTTTCTGAAC
AX-184968302	Affx-478105532	Fana_SNP	Fvb2-2	21066602	+	A	G	CTTTACATTCAAAGTGCACTTCTTTAGTCTTTGAT[A/G]GACAGCACTTCACTAACTAAGAAGTGCTTAAGGGC
AX-184968304	Affx-478105758	Fana_SNP	Fvb2-2	21272780	+	A	G	GATTGATTTACCTTTAGAGTTGCAAAGGTCAGACC[A/G]TCTGACACATCGTTTATATACTTCTCGGTAAATCT
AX-184968309	Affx-478106625	Fana_SNP	Fvb2-2	22085202	+	T	C	TGTTCCAACTTCGAAGTCCGTTCATCAGATGTGGC[C/T]AGTGATCAAAGTTTAAGATTTTCATCATCTAGTTC
AX-184968311	Affx-478106840	Fana_SNP	Fvb2-2	22284207	+	T	C	TAAGTAGTCCTTGCTCTATTTTATGCTTTATTTTC[C/T]TAATCACATAGTATAACAATTTAAAACTCAGATAA
AX-184968313	Affx-478107103	Fana_SNP	Fvb2-2	22521400	+	T	C	TGGGATATATATATAAACCAACAAGAATGTCTGTT[C/T]TCAGGTTGCCTTCAGGACCAAAGTGTTCCATCCAA
AX-184968314	Affx-478107173	Fana_SNP	Fvb2-2	22588530	+	T	G	TTCCACTTCGTGAACGGCGTTCGTGAACGACTTCA[G/T]AAGGTCTCGCACATGTTTAAGGGAACGTATTTCCT
AX-184968318	Affx-478108252	Fana_SNP	Fvb2-2	23660257	+	T	C	TTGTTTGAAATAGTGTGCTTCGTTTCTGAAGTTTG[C/T]CTTAATATTCTTACTTTCTTAGGATAATGCGTAAA
AX-184968319	Affx-478108373	Fana_SNP	Fvb2-2	23803259	+	T	C	CCCACAATCCATTGTAATCGATAAAGAATATCCTG[C/T]TTGAATTGTAATTGGACAGCGGCCATGAAACAGTG
AX-184968326	Affx-478109961	Fana_SNP	Fvb2-3	672029	+	A	C	AACTATAACAATGGAACAACATGGAGTCAGCAATC[A/C]ATTTGGCAAAATCATCACAAAAAAAAAGAATCCTT
AX-184968328	Affx-478110331	Fana_SNP	Fvb2-3	1015578	+	T	G	AAGAGCATGATCATCCTCAAGGCTCATGCACCTAA[G/T]TCAAATCAAAAGAGCGAATCTTTGTTTACATTTTA
AX-184968336	Affx-478111313	Fana_SNP	Fvb2-3	1898809	+	T	C	CTATGTTGTTGGTGCACTTGTTCCGCTCGTGATAA[C/T]GCTTCTGCTTCAGAAGTCAAAAAAGGAAAAGAAAC
AX-184968338	Affx-478111475	Fana_SNP	Fvb2-3	2025732	+	A	G	AGAATTGAGTTGCTTAGAAACTCAACCTTGAATTG[A/G]GATCAGTGATAATTTCAAAGTTAAACATCCCCATT
AX-184968339	Affx-478111507	Fana_SNP	Fvb2-3	2055643	+	T	C	GTGTGGGATGGTCTTTTCGTAGCCCGGGTATATGA[C/T]ATCTTCGATTGTCAATGTCGTATTTTCTCCACCCA
AX-184968342	Affx-478112002	Fana_SNP	Fvb2-3	2570751	+	T	C	AGTCTCTTCACATACAATCATGTCGAGTAGCTTTT[C/T]ATGTTTCAGAAAAATCTAAGTGAGGCTGAGGCTGA
AX-184968343	Affx-478112172	Fana_SNP	Fvb2-3	2778882	+	T	C	TTTTGAAAACTTGATCCAAGCCGGAGAAGATAACA[C/T]TATCAGCATGGGATTGGATTAGTAAGGTGGTATAT
AX-184968349	Affx-478113176	Fana_SNP	Fvb2-3	3580660	+	T	C	ATCAAAAAAGTCGACGATTATTAGTTTCTCCTCCC[C/T]GAGGATCCCTGAATAAAAATTAGGGTCTGACGTCT
AX-184968350	Affx-478113594	Fana_SNP	Fvb2-3	3879715	+	A	C	ATGGCAAGAGTACATTGAGGTAGAGTTTCTGGATG[A/C]TTCTGACTTCATTGTTTGTTTTATTGATTCTATGA
AX-184968351	Affx-478113794	Fana_SNP	Fvb2-3	4010085	+	A	G	TCAATGATATGGGAAAGGTAGAATGCTTTGTGACG[A/G]AACTGAATTTGATATCCTGTGGTGGTCCACATGGA
AX-184968364	Affx-478115816	Fana_SNP	Fvb2-3	5425348	+	T	C	CGGTGCTATACGAAACTGGATTACATTACAGGTAG[C/T]GCCAGATTGTGTGGTTTGGAATATAGTTAATGGAA
AX-184968365	Affx-478116027	Fana_SNP	Fvb2-3	5546519	+	T	C	GTTGCATGGACCATCAGTTATAAATTCACAAGTGG[C/T]GAAGTTGAATACTTTAGTTGCTTCGTTTGAATCCT
AX-184968368	Affx-478116479	Fana_SNP	Fvb2-3	5845237	+	A	G	CAGATTAACTATTGAAATGGGATTGAAAAGCTGGA[A/G]TAACCATCTGGAATTTGTTAACTTCGCAGGATATA
AX-184968369	Affx-478116726	Fana_SNP	Fvb2-3	6036308	+	T	G	CCATTATCTCGGTCTAAGTTTCATCGGTGGCCACA[G/T]TCTCTTTGATCTCCTGTAACGTCTTCAACACCTGC
AX-184968371	Affx-478117126	Fana_SNP	Fvb2-3	6335506	+	A	C	TAGATGCATGCGGCAAATAGCTTGTGTTTTAGGAA[A/C]GTTTATTCAGTGAGACACTGGTATAGACTATAGAG
AX-184968373	Affx-478117739	Fana_SNP	Fvb2-3	6788599	+	T	G	CTATAACTAGGGCTAGTAGTAGTTTGATCGATCAC[G/T]TCAGAGAAAATATATACCAGTAGGCTGAAGACCTA
AX-184968375	Affx-478117844	Fana_SNP	Fvb2-3	6864470	+	A	G	AAGTCTGTTTTATATTATCTATCACCAACCAAGGT[A/G]TGTGGTTTTATATGAAACCCCACTTTATCTTTCTT
AX-184968379	Affx-478118515	Fana_SNP	Fvb2-3	7428048	+	T	C	TTACATATTAATTGGTGGATTTTCTTCATTCAAAA[C/T]CAACTATGCAATGTCCCAATACCATTTGGTATGAT
AX-184968380	Affx-478118783	Fana_SNP	Fvb2-3	7642059	+	T	C	TTGATTTACTTATGTATGCAATAAATGAAAATTGT[C/T]TGTTTCATTTCATTAATAGAAAGATCAAGTGCAAG
AX-184968381	Affx-478118993	Fana_SNP	Fvb2-3	7803685	+	T	C	CACTGCTACCAGAAAGCTTAGTCGGAAGAAGCAGG[C/T]GCTTTACTTTAGCAGGGTCATCAAGATAAACACGG
AX-184968385	Affx-478119611	Fana_SNP	Fvb2-3	8336462	+	T	G	AGAAATTAGGAAGGGACTAAAACAACAAAACCATG[G/T]AACGTCCAGAAGATATAAAACAAAGTACGTTTGAC
AX-184968388	Affx-478119661	Fana_SNP	Fvb2-3	8374441	+	A	G	GCCTGGTCTGGTTCCAAGCCTTGTACTGGTTTTCC[A/G]AAAAACTCGTATATAATGGGACAGATTGCTGGGTG
AX-184968390	Affx-478120045	Fana_SNP	Fvb2-3	8711441	+	A	G	TGAAGTTGAAGTAATGACACATACCCAGAATCTGC[A/G]GATGAGACAAAAAAACGAGGTAGAGGAAGGAGAAG
AX-184968395	Affx-478120356	Fana_SNP	Fvb2-3	8974438	+	A	G	CATGTTTTGTTCGAAAATTTCTGTTTAGAAGAGAT[A/G]CTCCACAAGGTGATATTGTTCTGATCTTTGCTCTG
AX-184968397	Affx-478120456	Fana_SNP	Fvb2-3	9047769	+	A	G	ATCTACAAAGCTCATGTCCAATAGTGTAAGATTCA[A/G]ACTTTAAACTTCCAAACAGAAGTATTGACGTATCT
AX-184968398	Affx-478120772	Fana_SNP	Fvb2-3	9297740	+	A	G	AATAAAAGAATGAAGCCACTATGCTGTAACTCACG[A/G]ATGCTAAAAAAAAAGGGATATGCAATAGTCTATCT
AX-184968403	Affx-478121079	Fana_SNP	Fvb2-3	9543442	+	A	C	CCGGAGAGGTATAACCTAAATTGCATGTTAAGAAC[A/C]ATTCATGATGTCATGTAGCTTTAGAGATTATTATA
AX-184968412	Affx-478122835	Fana_SNP	Fvb2-3	11049866	+	A	C	CGTTCTTTAGTGCAGCAACTGCTTAACCAAGCATT[A/C]CTTGGACGTCTCCTCAAATTTTCCATCGCTATTTT
AX-184968413	Affx-478122939	Fana_SNP	Fvb2-3	11137803	+	T	C	ACTAAAAAGGAGGATTTGGAAGAGTTCTTGGACAG[C/T]GTAATCGCGGTAGGAGGACCGAGCACAAGAGGTGA
AX-184968416	Affx-478123983	Fana_SNP	Fvb2-3	11983892	+	T	C	AATTAGTTAAGAACACCTGGAGTTCTGTTGTTTTC[C/T]ATGTTGCGGAACCCTTAATAAATTATTTTTATCCC
AX-184968422	Affx-478125188	Fana_SNP	Fvb2-3	13098500	+	T	C	GATGATATCTTTGGTTGGATGGTAGAGATAGACAA[C/T]GCATGAATAAGTGGATCATGTTGTAAATAAATGTT
AX-184968427	Affx-478126907	Fana_SNP	Fvb2-3	14539597	+	T	C	GTAATTGTCTCCGGTGAGACAATTAATAAGAACTA[C/T]TAGAAAACATTAAAAACTTCCTCAGTAGAGCTAAT
AX-184968433	Affx-478128509	Fana_SNP	Fvb2-3	15992438	+	T	G	AATTACCAAAATGGACCCTTTGCGGAATTACAATT[G/T]TGCACCCCACGTTTTGAAAACCACAATTGAGCATT
AX-184968436	Affx-478128683	Fana_SNP	Fvb2-3	16155520	+	A	G	TCGATCAATGGTTGGATTAAAGAAAGATTCATTTC[A/G]TCCAAAGATCAATGGTTAATTAAAGGATGATTCAT
AX-184968437	Affx-478128833	Fana_SNP	Fvb2-3	16282412	+	A	G	TACATCCGACACGATAACTGGCAGAACTAAGACTT[A/G]CTATTGTAAGAAAGGAGAAGAGTCTGTATGACATG
AX-184968439	Affx-478129009	Fana_SNP	Fvb2-3	16438485	+	A	G	GACACCTTGTTATCATCATTTGCTTTCAAATATTG[A/G]TTGGCTTGTGCATCGGTCTTGAAGACCCTTCCATC
AX-184968440	Affx-478129319	Fana_SNP	Fvb2-3	16687985	+	A	C	ACATTTATTTGACAGAAGGTAACTTGCACCAGCTA[A/C]ACAAGGCAGTTCCTACTCATTCATTTGATAAAACT
AX-184968441	Affx-478129406	Fana_SNP	Fvb2-3	16772979	+	A	G	TGATACACCATGTTACACTTACTAAAAAGGCAGAG[A/G]AAAGCACTAAAGGGTTTTGTACACTTCTGTTAACC
AX-184968444	Affx-478130046	Fana_SNP	Fvb2-3	17336500	+	T	C	CTCTCTAGGAAGCTCTCTCCACGAAGCTCTATCGA[C/T]GAAGCTCGATTGCCGGATCGTCATCAATTGTCGGA
AX-184968445	Affx-478130131	Fana_SNP	Fvb2-3	17417123	+	T	C	AAAATGCCTAAATCCTTGCCCTTGGGAGTACCAGT[C/T]ATCCAAACATCTCAAAACCCTACTATTAGATCCCT
AX-184968446	Affx-478130196	Fana_SNP	Fvb2-3	17476124	+	T	C	ATGAACACAGCTGTATACTAATATATCAAAGCTTA[C/T]GCTCACCTGGAAATAACATGGTAACTGGCCATGAT
AX-184968455	Affx-478131931	Fana_SNP	Fvb2-3	19148310	+	A	G	TTTCAAATTACGGGCAACCATTAAATCCCTACTGC[A/G]TTATTGGTTTACGGCAGTTGGCTGGGCACTTGGTT
AX-184968457	Affx-478132442	Fana_SNP	Fvb2-3	19620024	+	T	C	GCTCTGTTCCAATCAAAGATAGCTCTACATCATGC[C/T]GAGTCTTCTCACAGACTAATCCCAAGTTTTCAGGC
AX-184968461	Affx-478132645	Fana_SNP	Fvb2-3	19819885	+	T	C	GCTGATCTAGCTTCCCGAGGTCAGGAGGTATAAAG[C/T]CACTCAATTTATGACCAGAAATACTCCTGCAAGAT
AX-184968462	Affx-88891213	Fana_SNP	Fvb2-3	20056939	+	A	G	AAACTAGTACAGTAATCCAAAAACCTAGCTGTAAC[A/G]TCATAACCCTGGTCCCAGCGATCTCCTTCACCTGG
AX-184968465	Affx-478133930	Fana_SNP	Fvb2-3	21334021	+	T	C	GTTTCCGCCAATTTTCCTATTTCCACCCAAAGGAC[C/T]AGTACTTCTGTTTGATTTTTTGCTCCAACATCTAG
AX-184968475	Affx-478135634	Fana_SNP	Fvb2-3	23040931	+	A	G	AGGCAAGAATAAAGGAAAACCTGTATTGTCATGGG[A/G]AGTGAGATTCAAAGCTGCTCTTGGGATTGCTGAAG
AX-184968478	Affx-478136308	Fana_SNP	Fvb2-3	23676773	+	A	G	TTGGTTATGAGTTGGTCAATCTTCAGAAACTTTCC[A/G]TACAATTAAACAAGATTCGTTCCTTTCCCACCTCT
AX-184968484	Affx-478137722	Fana_SNP	Fvb2-4	960336	+	A	C	AATTCAGGATTTCTACTTTCAGATTCTCTTTTAGG[A/C]TAGCTAATATTCCATTATTTGGGTCCCTTCTTGAC
AX-184968489	Affx-478138220	Fana_SNP	Fvb2-4	1387677	+	T	C	AGAGGTGAAATTGCAGAATTAACAAAGAGGGTTTT[C/T]AATTCTTTGTGGGATTGATCATGTTGGGTGTTTCT
AX-184968490	Affx-478138353	Fana_SNP	Fvb2-4	1497784	+	T	C	ATTTCGTTGAGTGGTAAAAACCTCACTGTACTGTG[C/T]AACACTCGCACCATCTTCTTTGTTATTAGCGCTAG
AX-184968492	Affx-478138640	Fana_SNP	Fvb2-4	1774296	+	A	G	CTGTAACAGAAAAAGATATTTAGCAAGAACATATT[A/G]CAGAAGGCACTAGTCCAAGTCATAACTATGTTTCA
AX-184968493	Affx-478138726	Fana_SNP	Fvb2-4	1853292	+	T	G	AGTTGATTGACATTAGACTGTGCTGTACGTAAAAT[G/T]TTCTTCCAATTTAAGATCATATGCCATTGTACAGT
AX-184968494	Affx-478138826	Fana_SNP	Fvb2-4	1949813	+	T	G	TCGGTTTGGTTTGTGGGTTAGTAAGCTGTGCATAC[G/T]AACTGTTTGATAAAAGTCCTGAGTGAGATTCTAAC
AX-184968497	Affx-478139185	Fana_SNP	Fvb2-4	2273424	+	A	G	CCTCAATTGCTCTTCCGATCCATATCAGAGATTTG[A/G]TAAGAGATACTAGCTAGGTGATCAAATATATAGTA
AX-184968498	Affx-478139266	Fana_SNP	Fvb2-4	2344179	+	A	G	CACAACGAGGGATTTTAAGATGAAGCACATATCAA[A/G]CCACACATCATTTCAAGGTTCTTGTCATGTTATGA
AX-184968505	Affx-478140575	Fana_SNP	Fvb2-4	3534539	+	T	C	TTCTATGATCCCATTGTTTTTTGGATGGTTTCCTA[C/T]TCTACAAGTCATGGTTCTTTTGTCTATTTCTTTAT
AX-184968506	Affx-478140723	Fana_SNP	Fvb2-4	3657292	+	A	G	CACGATATACGACTAAGAAACACACAATTGAACTA[A/G]GCAATAGAGGGATAAAAATACATAGATAACATCAA
AX-184968507	Affx-478141083	Fana_SNP	Fvb2-4	4026197	+	A	G	ACATTATAACAATGATGCGACAGATTACATGGACC[A/G]CCCTAAATCTACATTGTAACATATCCAGCGCCTAG
AX-184968521	Affx-478143314	Fana_SNP	Fvb2-4	6214097	+	T	C	ATTACCAACAAAAGGTGCACTGACTTTAAGTTTAC[C/T]ACTGCAGCTTAAGATACTTCAGAAGCCTGCAAAGT
AX-184968522	Affx-478143622	Fana_SNP	Fvb2-4	6509236	+	T	G	TGTTTCTTTGGAACATTGTATTGGTCGAACAATCG[G/T]AGTCAGTATCCAAGACTCCCAAGTTGTACACGTTA
AX-184968524	Affx-478144337	Fana_SNP	Fvb2-4	7092970	+	A	G	CTGATCTTTAATCTTTTAGATGGTAACAAGAAAAG[A/G]CATCTATTTCATGAGTACCGAATAGAGTCATATGA
AX-184968526	Affx-478144633	Fana_SNP	Fvb2-4	7351726	+	T	C	GAAGAGAATGTGCTGCAGCCAGGCAGTATGTAGAC[C/T]TTCTTTGAGGGCTATAGTCTCAGCTATGAGAACAA
AX-184968529	Affx-478145180	Fana_SNP	Fvb2-4	7837024	+	A	G	AACATATATAATAGGCATCTCATATCACCTGTGTA[A/G]CCTTTGGAACTCACTTGTGCTCTTGTAGAAAGCAA
AX-184968530	Affx-478145340	Fana_SNP	Fvb2-4	7968383	+	T	G	TTAGTTTACAAATTAGTGTAATTAGAGAATGAATT[G/T]CTGTGAATTAACTATCACAATCCATGCAGTCGAGA
AX-184968531	Affx-478145358	Fana_SNP	Fvb2-4	7978898	+	A	G	GATAGCGATCTAGTAAGACTTCTCTTGGCATTAGC[A/G]ATTCCAGGTAACCGAAAACCCATGGTTTTAATTTT
AX-184968539	Affx-478146205	Fana_SNP	Fvb2-4	8661755	+	T	C	GGACACTAGGCTTCGAGTCTTCTAGAATTATACTT[C/T]GTTTCCCTCTCAGTTGCAATATTTATCTTAAATGA
AX-184968542	Affx-478147151	Fana_SNP	Fvb2-4	9495443	+	T	C	TGAGCAAACACAAAACAGCTCACCTTTATTAACAA[C/T]GTAACCCGAGTTGGAAGAAGATTATGTACTGCGCT
AX-184968543	Affx-478147264	Fana_SNP	Fvb2-4	9589967	+	T	C	CATTCCGACGACCAGAATCTTTGCACGGGGAAATT[C/T]AAAGGGTAAAAACTCACTCAATTCAAATTCTAAGG
AX-184968546	Affx-478147661	Fana_SNP	Fvb2-4	9927397	+	T	C	ACATATTTACACCATACAATATATAAAAAGGTCCC[C/T]TTGAATTGGAGGCCCTAGACTTAGGCCTTGCTTGT
AX-184968552	Affx-478148313	Fana_SNP	Fvb2-4	10503660	+	A	C	GTCCAAAACAAGTCTGACAAAACCTTATCTTGTTC[A/C]ATACTTCTGTGATGCTCAATATAGCTGTGAAGAGA
AX-184968557	Affx-478148893	Fana_SNP	Fvb2-4	11030530	+	A	G	TCTGAAATGTGGGCCCTTATGTCCGGACCAACTCA[A/G]CATGTGTCATCAAGTTTAGAGTCAAACTCAAAATT
AX-184968559	Affx-478149361	Fana_SNP	Fvb2-4	11444421	+	A	C	TTATTTATTGTAATTTGACATTCTCTTACATTCTT[A/C]ATCCTCTCATACCCCTTGTGACTTCTAGTTCCACT
AX-184968561	Affx-478149969	Fana_SNP	Fvb2-4	12059348	+	T	C	AAATTCATGTATAAGACTATGAGGTACATGTTAGA[C/T]CTTCAATTAACCCTATCCGTGCTATTTCTACCTTA
AX-184968562	Affx-478150000	Fana_SNP	Fvb2-4	12088251	+	A	C	TGTTTCTTTTGGTTTTGTTATTTGGGTTATGAATG[A/C]AAACCTTTCCTTGAAATTTCTGTAGTCGAACCAAT
AX-184968563	Affx-478150016	Fana_SNP	Fvb2-4	12105211	+	A	G	CTCGCGAACCAGGAAAGCCTCGCTTAGCTCAATGA[A/G]GAGTGCAATATGGTCGCAGGTTATCGAAAGGAGGA
AX-184968565	Affx-478150329	Fana_SNP	Fvb2-4	12424708	+	A	G	CATATCCTATTTCTCAGCAGCTTTTAATAACTACC[A/G]TACAAATGAATACGAGGAGAATAACGAGCCACAAC
AX-184968566	Affx-478150364	Fana_SNP	Fvb2-4	12460313	+	A	C	TTTCTCTATGGGATATTTTTCTAAACTAGTTGTTT[A/C]TCAGCATCGGTACAGTCTGAAACAGATGAACTAGT
AX-184968575	Affx-478150965	Fana_SNP	Fvb2-4	13007860	+	T	C	GTCCTTGCCCATTTGTGCAAATTTGTCATCTGCTG[C/T]GACATCTTGCTCTATTGAATCAAATAAAGATAAAT
AX-184968579	Affx-478151539	Fana_SNP	Fvb2-4	13518869	+	T	G	AAAAATGCAAACACTAAACTGCACTTAGAAATAAG[G/T]CAATACTGTAGACATTGGATTTATATATGTTGTTC
AX-184968583	Affx-478152297	Fana_SNP	Fvb2-4	14232041	+	T	C	GTTGTTATGAACTAAATTACAATCACAAGAATGAT[C/T]TGAACACGTCTTTCAATTGCTCTACAGATCATTGA
AX-184968590	Affx-478153780	Fana_SNP	Fvb2-4	15459827	+	A	G	ATGAGACGATCAAAGACACTAGTTCTTTCAGCCTC[A/G]AAAGATTTCCATTGGAGAAGACATTTGTAGATTGT
AX-184968593	Affx-478154100	Fana_SNP	Fvb2-4	15693191	+	A	C	AACACAGTTTCATGTCTGCAATTTGAACCTTTGTA[A/C]ATAGAACATCTTATTTATTTTTAGCTACTCCTTGG
AX-184968595	Affx-478154243	Fana_SNP	Fvb2-4	15828066	+	T	C	GATGTTCTGCTAATGGATGCGATGGCGCTTTACTT[C/T]CCAACTCTGGTATAGACTTGTCAGTGGTGAACTAG
AX-184968598	Affx-478154701	Fana_SNP	Fvb2-4	16260077	+	A	G	GCTTACGATGATCTTCCCTTGATTTGAATGCCACT[A/G]CAACACACCACCAGCAATTAATACATCAAAACTAT
AX-184968599	Affx-478154726	Fana_SNP	Fvb2-4	16278618	+	A	G	AATTGTAGTTTATTACATATTCAAGTTGTTCTTGG[A/G]AATCTATACTCTTGTAAAGTTGTAATATTACATAA
AX-184968602	Affx-478155208	Fana_SNP	Fvb2-4	16726664	+	A	C	AGTTGTTTCTAATCTTCTATAAATCCTGTTGTTCT[A/C]ATTTGATCTGTTTTTCAATAAACGGGAGTTTGATT
AX-184968604	Affx-478155601	Fana_SNP	Fvb2-4	17089453	+	T	C	TATCTAGGGCTAGCTAAAGTACTAAATCATGCATA[C/T]ATTCGATCCTGCTACTCTAACTTTGAGCACAATGT
AX-184968609	Affx-478156514	Fana_SNP	Fvb2-4	17932239	+	A	G	TAAGAGGCACACATATGGTTGATCCATATGCTCCC[A/G]GCTCCACATTGATATTGGCTCTTGGTATTGTAAAT
AX-184968610	Affx-478156778	Fana_SNP	Fvb2-4	18200484	+	A	G	ATAAATTGTTCTTTGGACATGTTACTTTATATCAA[A/G]CAATTAATTCATAATGTCTTCTGCACTTGCTTAGA
AX-184968614	Affx-478157240	Fana_SNP	Fvb2-4	18638811	+	A	G	AAACAATGGCTCTCTACCTTTCGCCCTCTTTATCA[A/G]ACTCTAGCGGTCATGGTTTAGATATCTATTATGAG
AX-184968617	Affx-478157979	Fana_SNP	Fvb2-4	19332113	+	T	C	AGATTCAAAGTTTCAAACGACGTCGATGGCTTCCC[C/T]ATCCTCCGGTTTCCACTTTTCCTTTCCCAAGCTCG
AX-184968619	Affx-478158268	Fana_SNP	Fvb2-4	19595872	+	T	G	GCACTAATATTTTCATTTACTTGAAAAGAAGATGG[G/T]GAACCCCCTGGATTTGTCAGAAAATTAGTATCGTA
AX-184968623	Affx-478159046	Fana_SNP	Fvb2-4	20285256	+	A	G	ACGGAGGCAGGCACTATCTTTGTCAATGGAACAGC[A/G]GCAATCGGAAGCATAGATGATGACTTTGTTTGTGC
AX-184968628	Affx-478159802	Fana_SNP	Fvb2-4	20957616	+	A	G	CTTAACATGGTACTTTGATCTCAAAAATTTAGAGC[A/G]CTGTAGAGCCAAACTTGAACGAGCATGAATGAATT
AX-184968632	Affx-478160616	Fana_SNP	Fvb2-4	21750270	+	T	C	ACCTTTCATAAAATACAAATCAAGTATTGCCATTG[C/T]GACTTCTTACTTATTATGAGTTACCACCATATATA
AX-184968634	Affx-478160805	Fana_SNP	Fvb2-4	21919129	+	A	G	GATTGGCAGATTGCTCTAGTAGAACAGAAGCATCA[A/G]GAAGAAGAATAGCCTAGAAAAACTGAAAGGAGAGA
AX-184968636	Affx-478161066	Fana_SNP	Fvb2-4	22140713	+	T	G	GAACAACATTGCTTTCTGTGTTCTTCTAAATTGAC[G/T]TCTCAGCTCACTTGGTTCTTTGTCGACATCCGTTT
AX-184968637	Affx-478161108	Fana_SNP	Fvb2-4	22175325	+	A	G	ATGAAGAAGACTCAACGGTCTCAACCAGACCAGAA[A/G]GAACATTTTAAAATTTAATTGAAATGAGTCCAATT
AX-184968639	Affx-478161623	Fana_SNP	Fvb2-4	22583969	+	A	C	TAAGATGGATCTACTTGGCTAATGAAACTCGTTGA[A/C]AAAAAGTACTAACCTACATGAGTATCACATGATCA
AX-184968643	Affx-478162332	Fana_SNP	Fvb2-4	23135797	+	T	C	AAAGAATGCAAGATGAAAGATTATTGGGGCAAGGG[C/T]TTGTCCAATAAAGTATGCAACTGTCATGTTACATA
AX-184968644	Affx-478162530	Fana_SNP	Fvb2-4	23286631	+	A	C	CCAAATTTATTTTTTTCAAAGGTTTGGTATTAGGA[A/C]GAATAGATTCTAAGGTCTAACAATTAGAAGAAATA
AX-184968646	Affx-478162720	Fana_SNP	Fvb2-4	23400860	+	T	C	AGGTCTCATGTCACTACATGAAATCTTCTCCTAGC[C/T]GATGGAAAATAAAAATTATGTCGGCTAGACTGTCT
AX-184968647	Affx-478162755	Fana_SNP	Fvb2-4	23419809	+	T	C	ACCACTCATGCTCTCGTTACACTGGCTAAGTGGTA[C/T]GTAATCAATTATCTAGCTAGGTTTGATCTGATTGG
AX-184968648	Affx-478162777	Fana_SNP	Fvb2-4	23435896	+	T	G	TCCATGATAATAATCTCTTTATTGTTCAAGAAATT[G/T]AATTAAATACGGAAAATGATAACATACAAAGATAC
AX-184968649	Affx-478162778	Fana_SNP	Fvb2-4	23435965	+	T	C	ACTGCAAAGGGTCCGAGGTAGATGCTGCTAAAATA[C/T]TTGTCTGACTAATTTATAGGTAAACAGGTATTGTT
AX-184968650	Affx-478162804	Fana_SNP	Fvb2-4	23452841	+	A	G	CTTCCATGATGACTATCTCTCGAGTCCAGCCATCT[A/G]TGCTCGATGTGGAAACATTGAAGAAAGGAAATGGA
AX-184968652	Affx-478163241	Fana_SNP	Fvb2-4	23745625	+	T	C	ATGAGTGACACAGTCCATAAAAAGATTATATCTAT[C/T]TCACCATTTGCATTCACAGTGCTATCGAAATTATT
AX-184968654	Affx-478163445	Fana_SNP	Fvb2-4	23896589	+	A	C	ATTGGAGATCTCCATATGCTTTAAGTCACCGTATT[A/C]ATTTGGATTTACTCTGCTTCCCCTCAGTTTGGACC
AX-184968655	Affx-478163608	Fana_SNP	Fvb2-4	24026511	+	T	C	GATAATCCAGCCTAAGTTTCCAATGCATATTCTAC[C/T]TCCTTAGAGTAGACGTTATGTAGTTTCTAATGATG
AX-184968658	Affx-478163842	Fana_SNP	Fvb2-4	24202336	+	A	C	ATTAGACCGGGCAAACATTAACATTGAAACAGAAA[A/C]AATTCAACTACAGAAAATGGCAATGAGATTCCAAA
AX-184968667	Affx-478165448	Fana_SNP	Fvb2-4	25310602	+	A	G	TATGGGGAAGCTCATGCTAGTAATGCTCTCATCCA[A/G]AATAGTGACTTTTTCCTGAGCTTTTCTCCTCTCTT
AX-184968668	Affx-478165472	Fana_SNP	Fvb2-4	25325936	+	A	G	ACCGGGGTGTATGTATGTGTGTGATATATTTTGGG[A/G]AAATATAAAAAAGAGAGGTGGGTGCACCGAATACC
AX-184968669	Affx-478165773	Fana_SNP	Fvb2-4	25510830	+	A	G	TTGAAGCCAAGAAGTTACAAGTTCAACATGGGAAT[A/G]ACACTGGTCCAAGGTAAAACAATATTACATTAAGT
AX-184968671	Affx-478165815	Fana_SNP	Fvb2-4	25534523	+	A	C	TGATTGCTGATACTTCAAATTTTTCCAGTCAAACA[A/C]ATGATCAAACTGGAAACCTTCACGAATGTAGAGAT
AX-184968674	Affx-478165989	Fana_SNP	Fvb2-4	25663353	+	A	C	GGGAGGTGGTGCGAGAATTACAAGGCTCTTGTTCA[A/C]GTAGTCCGATATCGAAGAAACGAGTGAGGGAGGGG
AX-184968676	Affx-478166357	Fana_SNP	Fvb2-4	25876691	+	A	G	TACTCCTCATCACGACGAGCAAACTTCTTACGGAG[A/G]ACCTTCTCAAACTCAATCTCATCAAAGGACTTCCC
AX-184968677	Affx-478166448	Fana_SNP	Fvb2-4	25933074	+	T	C	TTACTTACTGGCTGTTTTCACAAGCGTGCGCTTTC[C/T]AGTTACTCTATCACATTACTAATGCCTCTGTTTAA
AX-184968679	Affx-478166550	Fana_SNP	Fvb2-4	25985081	+	T	C	CAAATCAATTACCGCTTCAACATTTGAACATACCT[C/T]GTTGTGTCCATTTTTTACTTTACTGAATTGTATCA
AX-184968681	Affx-478166625	Fana_SNP	Fvb2-4	26026945	+	T	G	AATTTTCCTTCTCCAGACCAAGTCGTTCTATCTCA[G/T]TCTTTGATTCTTCAATCACATTGGTTAACTTCTTT
AX-184968683	Affx-478166851	Fana_SNP	Fvb2-4	26171162	+	T	C	AAGAAGAATGCTCTAAATAAACAGAATTTCCATCT[C/T]TATTTCTTTGTTCTATTACAAGATCGATGGATCCT
AX-184968693	Affx-478167867	Fana_SNP	Fvb3-1	111705	+	T	C	TGAAGGCACCAAATAACAAATCAAACTTCTAGTAG[C/T]AGGCCTATCTATCAAAAGAGGATAGAAAAATAATT
AX-184968695	Affx-478168486	Fana_SNP	Fvb3-1	617113	+	T	C	TGGGTAGTAATGGCAACAAACTCTATCTCTCACTT[C/T]CTTGTTTGCTATGCATACAAAGCTCTGTGTGTTTT
AX-184968696	Affx-478168523	Fana_SNP	Fvb3-1	656676	+	T	C	AAAGAGGATGACAGTGTGGCTGTTATTTGGAGAGA[C/T]GAAGGCTGTGATGATTCTGCTGTAAATTGTATGAC
AX-184968698	Affx-478169056	Fana_SNP	Fvb3-1	1075509	+	A	G	CAACACTCGGATACTATATGAGAGAGAAAGTACTA[A/G]AAGCTCCCCAGAAATAAGGTTAGAGCTCAAATGAA
AX-184968699	Affx-478169179	Fana_SNP	Fvb3-1	1177714	+	A	G	GTAGGTATCAACGTAGGGACCACTAAGCATTGTTC[A/G]CCATAATATGTTAGACCAAGTCGTATTCATGAGAA
AX-184968701	Affx-478169550	Fana_SNP	Fvb3-1	1506994	+	A	G	AGTGTTCTATCAAATGTTAGATCGATGTGATCACC[A/G]TGTTCTATCATAGTCCTGCTGAGGGCTGACATAGA
AX-184968702	Affx-478169837	Fana_SNP	Fvb3-1	1810722	+	A	C	ACTTGCAACACTAGTTTCCACAACAATGCTGTATG[A/C]ACCATAATGAAACAGCTTAAATAATGATCATTTTC
AX-184968703	Affx-478169897	Fana_SNP	Fvb3-1	1862506	+	A	C	ACATTATAAATTCGACTAATAAGAAACTAGTTCAA[A/C]AACTTAATACCCAATTTTGTGCTCCAATTTCAGTG
AX-184968705	Affx-478170383	Fana_SNP	Fvb3-1	2263474	+	A	G	GAAAGTACTCGTATGATAACCAAGAAACGAAGCAT[A/G]GTACTAATATTCAGTTTTTCAGGAAAGAGGAGAGC
AX-184968716	Affx-478172320	Fana_SNP	Fvb3-1	3861555	+	A	G	TGAATGAAACGTTCATTATTTTCTTCATTTGAACA[A/G]TGTAATGTTCCTATTTTGAGTATTTTGACTATTTT
AX-184968717	Affx-478172493	Fana_SNP	Fvb3-1	4028305	+	T	C	GATGACTAGAAGTGATGTGAAATATAATGCTTTTG[C/T]AACATAAGGGCTTCTTAGAAACATGTAATATCATT
AX-184968718	Affx-478172732	Fana_SNP	Fvb3-1	4238699	+	T	C	TATCTCTTCATATCTGTGCCTATCTTCTTTAGCTC[C/T]TCGAAGGAAAGTATAGTCTCCGCATCAAAACCGCC
AX-184968719	Affx-478172927	Fana_SNP	Fvb3-1	4379740	+	T	C	CTTGAATGCTAGTTCCACTTTTGAAGTTGAGTATT[C/T]GGATTATTTTGGATGACTTTCAGGTTTTATAATTT
AX-184968721	Affx-478173103	Fana_SNP	Fvb3-1	4535477	+	T	C	TTAAATTTTCTCAGAGTGATAATACTGCAGTTTCT[C/T]CTTCCCCTTTGTCTATCATATGTGAGAGACCTCAA
AX-184968730	Affx-478174294	Fana_SNP	Fvb3-1	5603164	+	T	C	TGAGAGTTCATTATTTTTTCATAATCATCGAGTTA[C/T]GAAGTAGCAAGATCACTTTCTGGAGGAGCGAAGAA
AX-184968731	Affx-478174408	Fana_SNP	Fvb3-1	5718634	+	T	G	CTCTATAATAAGGGGGATATGTGTTCATGAATGAT[G/T]GTTTCCATATCTACTCTAGTTGTCACCAAATCATA
AX-184968734	Affx-478175198	Fana_SNP	Fvb3-1	6442653	+	T	C	CTTCTGTCACTTTTTCTCTGTTTCCATCCCAGTTT[C/T]CTATTAAAGTATTGACAAGTGTCGTGCCACGTTAC
AX-184968735	Affx-478175465	Fana_SNP	Fvb3-1	6682346	+	A	G	GCTTCAACTTCTGCTTGGTAGAAGATCACAATGGT[A/G]GCTGTAATTTAAGGAGAGACTGGGTTTTGCTTTCG
AX-184968740	Affx-478176477	Fana_SNP	Fvb3-1	7660988	+	T	C	TGACATTGATTGGTCAAATACGGGGTAAAATTGGT[C/T]AGATATTTATTTAGCCTTGATGACTTTATAATATA
AX-184968742	Affx-478176934	Fana_SNP	Fvb3-1	8034454	+	A	G	AACACATAATGACAGAGGTCAATCGACAGAACGCC[A/G]AACACATCTCGTTTTCAGCGACTATGGTAATGGCG
AX-184968743	Affx-478176969	Fana_SNP	Fvb3-1	8066077	+	T	C	CTCAACCAAATCTAGCTAACATTTGTTTATGATGG[C/T]TCTCAGTTGTCAAATGAAGTCATTAGACTGATGTT
AX-184968747	Affx-478177772	Fana_SNP	Fvb3-1	8753846	+	A	C	TTCACCCATTCTAATGTTCGATAGGGGTTAGCGAG[A/C]CCTAAACAAGGACAATGAGATCTTGATTTCCTTGA
AX-184968748	Affx-478177821	Fana_SNP	Fvb3-1	8797934	+	T	C	ATCTGAGGAGTCATCTTCTAGTGATGGAGAGGACG[C/T]TGTTTAGATCTATGTTGTTCATGATGTCTTGACTC
AX-184968749	Affx-478177865	Fana_SNP	Fvb3-1	8835008	+	A	G	AAAAGAGCCCCGAAGAAAATAACTGCATCAAAACA[A/G]CTTGAAGTATCAGACTCAAATCTATGTTTCTTTTT
AX-184968750	Affx-478178134	Fana_SNP	Fvb3-1	9041586	+	A	C	CCCCAAATATGTTCTTCCTTGTTTCAACGTGAATT[A/C]TGAGAGAATGAATCACACAGAGTGCAAGAAGAACA
AX-184968754	Affx-478178899	Fana_SNP	Fvb3-1	9759349	+	A	G	ACTCACTGAAAAGGTAATCAAAGTATAGAAAACTT[A/G]CAGTTACCTATTTTGCATATGCTTTGAAATTCTTC
AX-184968755	Affx-478179156	Fana_SNP	Fvb3-1	9993246	+	T	C	GAGTGATTGGGATTTCATAATCAAAAATTGAAGGA[C/T]AGACATACATGACAGGAAACAATCAAAATGTTTGT
AX-184968761	Affx-478179791	Fana_SNP	Fvb3-1	10570544	+	A	G	GCGCGTGCGCCTTATTTCCTTACGATAGACTAGTT[A/G]AAACTTCTTGAGGTCCATGAGACTACACAGATTCA
AX-184968766	Affx-478180552	Fana_SNP	Fvb3-1	11335992	+	A	G	CCACTAAATTGGAGTGATTGAGTGTATCTTGTTCT[A/G]GAATTTTGAACACCAAGTTTCATAAGGGAGACGCC
AX-184968767	Affx-478180676	Fana_SNP	Fvb3-1	11462462	+	A	G	ATATGACCCAGATTCAGATCTTTCAGTGGCACATT[A/G]ATTAGGTTAAAAGAATTGAAATTATATCTGATATG
AX-184968768	Affx-478181065	Fana_SNP	Fvb3-1	11859324	+	A	C	TCCCTACAAGTCCTTCCACCACCAGAGGGTTTAAG[A/C]ATTCTTCCTCCAAAACCCCTAAACCTTGTATTCAA
AX-184968774	Affx-478182336	Fana_SNP	Fvb3-1	13098021	+	A	G	CAACATGGGTGAGTTGGGCCCAAGTATACATAACC[A/G]CGTAAGTGTTTCCAGCGCATTGAAAATTTGCTCTT
AX-184968775	Affx-478182468	Fana_SNP	Fvb3-1	13237708	+	A	G	AAATAGGTATAAATTCATTTCTTTCCAAAGGGGAA[A/G]TTGTAGAGAAGATATATAATAATAAATAGGTAACT
AX-184968777	Affx-478182522	Fana_SNP	Fvb3-1	13305173	+	T	G	GTGGTAATCTTGGTGATACTCACTCAAGTTAGAAT[G/T]TTCGTTGGTGGAATAAGCTCGGTGATACTCATCTG
AX-184968778	Affx-478182597	Fana_SNP	Fvb3-1	13376426	+	T	C	TATCCACATATGCTACAATATCTTTCCGCTCCTTT[C/T]ATTTCCTTTTTATTCAAATCAAAAAACACTAAATC
AX-184968784	Affx-478184316	Fana_SNP	Fvb3-1	15329360	+	T	C	ACGGGAAATTATGAAACAACTTGATGCACTTTTCA[C/T]GCTTCTTTGTTATTTTTGGCATTCTTATTTTCACA
AX-184968791	Affx-478185235	Fana_SNP	Fvb3-1	16249233	+	T	C	ATCTGTTGATAGTTTGTTACTTCCAAATTCTAGAG[C/T]GCTTCTCTAGACATGCTACATAAAAAAGGAACCCT
AX-184968793	Affx-478185614	Fana_SNP	Fvb3-1	16677599	+	A	G	AATATAAAATCTTACCCATTATTTTGCTATCATTA[A/G]CTACTAGTTTAGAAAAAAATAAGCAGCCTAAGTAA
AX-184968806	Affx-478187512	Fana_SNP	Fvb3-1	18536773	+	A	G	AAGTGATATTGGGTGACATGCTAGGGATTGGACCT[A/G]AGAAATCAGAATCATAGAGATTAAGAGAAACTAGA
AX-184968810	Affx-478188180	Fana_SNP	Fvb3-1	19085502	+	A	G	TAAAAAAAAATATTCCTCACAGCAATATATACCAA[A/G]ACTAAGCCTTAAACGCTTTTAACTGTTCATTCATT
AX-184968812	Affx-478188375	Fana_SNP	Fvb3-1	19217116	+	A	G	CTGGTCTACGGGTTAGTTAGTTTGTTTCACGCACA[A/G]CTGACTACACCTAACTTGCAAAAATTCAAGCACAA
AX-184968813	Affx-478188838	Fana_SNP	Fvb3-1	19621159	+	A	C	CAGAATCCCATCTATCTGTTTGGGAATCTCAGGAA[A/C]CTTCTATTAGAGTGGAGAGGACTACGAGCAAGAAC
AX-184968815	Affx-478189079	Fana_SNP	Fvb3-1	19834610	+	T	C	ACATTTTTCCACCATCTTGTTCATTTAATCATTTA[C/T]ACCATTGTTGTGTAAATGAACATGTAGTTTCATAG
AX-184968818	Affx-478189853	Fana_SNP	Fvb3-1	20481364	+	A	C	GCACATTCAAATTTTTTATCTGGGCCATTGCCTTC[A/C]ACTTTGGCACTCTGCTCAAATCTTCGAGTGCTTGA
AX-184968819	Affx-478189868	Fana_SNP	Fvb3-1	20509238	+	T	G	AAGCATGTTTAAACGGAAGGAATGCCTATGAGGAC[G/T]CCTCGTATACTTGGCCACTTTTTTACCGTTAGGAC
AX-184968820	Affx-478190175	Fana_SNP	Fvb3-1	20739034	+	T	C	GGGTGGTCCGAAAAATACATTGAACAGTGTCCATA[C/T]GAGTCCCTTTCTGTTGCTAAACAATGATATCTCAG
AX-184968823	Affx-478190360	Fana_SNP	Fvb3-1	20896540	+	A	C	TATGACAATCACTGGGAATATGCGGACGACGTCAT[A/C]TTTGTTGCCATATTTTCTCCTTTGTAAAACACTCT
AX-184968826	Affx-478190811	Fana_SNP	Fvb3-1	21269626	+	T	G	ATGCAGAGGACTAAGTCATCATCCAGGCATTCAAT[G/T]AATTCAAATAAAGACCAAGTAATGGACTTACCAAG
AX-184968828	Affx-478191030	Fana_SNP	Fvb3-1	21430616	+	T	C	TTCTTTTTGCCGTTGGTATTGACTTGCATAACCTA[C/T]ACAATTTCAACCGTAGACTCGATAATTCAAGTTCA
AX-184968832	Affx-478192077	Fana_SNP	Fvb3-1	22393921	+	A	C	CTCAATACCGAATACAAGATGGATTCAAACAACAA[A/C]CATATATAAACCAAGCCACCCAATGACAAGCTTCC
AX-184968833	Affx-478192169	Fana_SNP	Fvb3-1	22486720	+	T	G	GTTGAGGACATGGACCGGACTTTATTTTGACTTTT[G/T]TCCTTAGATAACTAATATTTATTTTTATCAAATAT
AX-184968835	Affx-478192228	Fana_SNP	Fvb3-1	22560513	+	T	C	AGTTTGATGGTTTGTGTCACCATAAAAGAACTGTG[C/T]CTGAGTGCTTGACTAAGAGCCCTAGTATGTTTCTG
AX-184968843	Affx-478192751	Fana_SNP	Fvb3-1	23043799	+	A	G	TCAATTTGGTTTAGTTGGTTGCCGGTAGGGAAAAG[A/G]AAGGGTAAGCTGCCCACAAGACGCAAGATAGTGAC
AX-184968845	Affx-478192921	Fana_SNP	Fvb3-1	23209721	+	A	C	ATATATCTAGGAGATGCATGCAAATGTGAAATAAC[A/C]ATACTTAATGTGTGTTTATAAAACAGAAGAATGAT
AX-184968849	Affx-478193608	Fana_SNP	Fvb3-1	23894353	+	A	G	ACAAGAAACAGGTACAAAAAAGTAACATGTCCACC[A/G]AATATAATAGGAAGTACGGATGCAGTGTGCATGCT
AX-184968854	Affx-478194556	Fana_SNP	Fvb3-1	24847987	+	A	G	TTTGCATAACCTTTCGTCACCCATATCTCAACCTT[A/G]ATACCTCCTTCTGCCAATGGAAAAGTCTCCACAAT
AX-184968857	Affx-478194840	Fana_SNP	Fvb3-1	25101200	+	T	C	AAGACTATGAATGAGGAACTCAAAATGCAGGGTGG[C/T]GATGATGTAGAAACCAAAAAAAACAAAGTCATTTG
AX-184968861	Affx-478195121	Fana_SNP	Fvb3-1	25342606	+	T	C	TATTTCATGAGAGAAAGGAGCAAATACAGTACATT[C/T]GGGCAGATATATTAGTAATCTGATACCGAGGAAAT
AX-184968864	Affx-478196240	Fana_SNP	Fvb3-1	26366276	+	A	G	TTCTGTAAATTAAGAATGATGTACACAGATTCACT[A/G]GTTGTTTACTAAGCGTCTATAATGTGTTGTTTCTC
AX-184968865	Affx-478196362	Fana_SNP	Fvb3-1	26489021	+	T	G	TATATATGAGATCATGACAAGATGTAACATTTGGT[G/T]TCTGTTGAAGATTAGCTGCTTGGCGACATGATTAG
AX-184968866	Affx-478196473	Fana_SNP	Fvb3-1	26586043	+	T	C	GTTTACGTAGTAGACGTGACTACATGGAACTTGAA[C/T]AAACAAGCTCTATTATTTACTCATTTTTCCTTCCC
AX-184968868	Affx-478196766	Fana_SNP	Fvb3-1	26892915	+	A	G	TGAATGTTGGTTTGATTTTAGCTGTATTGAAAGTC[A/G]GAACCAATTGGTATTGCTTGCAGTGCTTGTATTGT
AX-184968870	Affx-478197044	Fana_SNP	Fvb3-1	27133320	+	T	G	TCTGAATCAAAAGCACAGCCAAGTCCTGGGCTACT[G/T]TTTGCTCTATCTGGTGAGGTTTGAATTATGAGGTG
AX-184968883	Affx-478198753	Fana_SNP	Fvb3-1	28761840	+	A	G	GGAACTGGTGAAGGATTTACAGCACTGAAACTCGC[A/G]GATGGAGTGAAACATGACGTCTCAGGATTCAAAAA
AX-184968884	Affx-478198994	Fana_SNP	Fvb3-1	28983817	+	T	C	CTTTATATAATAACTTGAATCATCCTTTAATATTG[C/T]TCCAGACGATTCGATGAAATGTACGAATGCCAAGA
AX-184968885	Affx-478199044	Fana_SNP	Fvb3-1	29035139	+	A	C	AATAGATTAGTCGCCTTATTTTCAGGTATAGTTTC[A/C]TAAGTATCTAACATGCATGCATGTTTTTATCCTCT
AX-184968888	Affx-478199984	Fana_SNP	Fvb3-1	29827283	+	T	G	CTGTCAACACCAAACATGACATTCAGGAAAAATGA[G/T]AATCCCTCTGTCTCATATGTAATTGACTCATTCCA
AX-184968891	Affx-478200278	Fana_SNP	Fvb3-1	30035533	+	T	C	GCAATGTATTGATTTCTCCTCCAGTTGTCAGTGAA[C/T]TATAGAAATTTAGGAATTACATAGTCATAACTCAC
AX-184968898	Affx-478201610	Fana_SNP	Fvb3-1	30952712	+	A	G	ACCTCAAGTAGCATTTTACTAGAATCTGGTGATCC[A/G]TTTATCTTTCAGTAATTTCCTTCCAAATTTGGATG
AX-184968899	Affx-478201729	Fana_SNP	Fvb3-1	30998872	+	A	G	AACCATAGTTCTGGAAATTTGGGGAGGTGGGAAAC[A/G]AGTATTTTCGTCATGCTACAGGACAACTGTATGCT
AX-184968901	Affx-478202219	Fana_SNP	Fvb3-1	31280859	+	A	G	AACAGTTTTCAAGCTAACCAACATGATGATTTACA[A/G]CGCAATAGAAGCCAAGACGATGAAATTGAAGGTGC
AX-184968905	Affx-478203396	Fana_SNP	Fvb3-1	31900006	+	A	C	CATGATCCCTCAAATTAAGTCCGACCTGAACACAA[A/C]GATTTTTATGTGTGCAGAAATTCAAACTGAAGAAC
AX-184968909	Affx-478203985	Fana_SNP	Fvb3-2	435118	+	A	G	TCGACGAAAATATTGGATGTTAACACATAATTACC[A/G]GAGTGCCCTGGATCAAGTTCCATAAGCTTTTGTGC
AX-184968910	Affx-478204004	Fana_SNP	Fvb3-2	446102	+	T	C	CCATGTTGCACTTCACATCCTGCAAAGAGAAAATA[C/T]GCATCAGAGAAAATATGCTTCAGCTTCTCAATTTC
AX-184968914	Affx-478672615	Fana_SNP	Fvb3-2	956031	+	T	C	TGTTGGTTTGATATGCATCCACGCTCAACAAACCT[C/T]GACATAAGGTTGTCTGCCTCTTTGGAGTTTCCTGC
AX-184968915	Affx-478204700	Fana_SNP	Fvb3-2	991473	+	T	G	TTGTGCCACAAGTAACGAGTGTTTAACGAGTCAAT[G/T]CTACTTACCATGTTGCAATATCTATTGGGATGTAA
AX-184968918	Affx-478205022	Fana_SNP	Fvb3-2	1256650	+	T	C	AGAGACGGATCTGAGTTCCTATCAAAGATGACCTC[C/T]GCTAGTTCCGGAATATATTTTCCTGTTGACAAATG
AX-184968920	Affx-478205151	Fana_SNP	Fvb3-2	1372032	+	A	G	TTGGATGAGAAGGGCCAAATTAGCAGCTTGGTATG[A/G]CATCTGCCCAACTATAGAAGACTTGCCTCAAATGA
AX-184968921	Affx-478205309	Fana_SNP	Fvb3-2	1508717	+	A	C	GTTATAAGAGTGATGCCTCTTTGGTCACTGTAGTA[A/C]AAACTTTAAAGGAACAAACCTGCATTGTGAGTTTG
AX-184968925	Affx-478205729	Fana_SNP	Fvb3-2	1860745	+	T	G	GGCAGCTCAAATTGTTTATCCAAACAAAGGCCACT[G/T]TTCTTCACGAGCCTCAGATTTTCCTTCATCAAAGG
AX-184968927	Affx-478206225	Fana_SNP	Fvb3-2	2182013	+	T	C	TTTAATCAGTAAATATTGCATTCCCATGCTTCTTA[C/T]GAATCTTGCTTCGTTTCATCTCCTCACCAGATGTT
AX-184968930	Affx-478206468	Fana_SNP	Fvb3-2	2326922	+	A	C	GATGTATAAGCTAGCCATCTTATTTTGTTTGTCCT[A/C]AAATTAACACCCTTTTGTGTTGCTGGATGACATAT
AX-184968931	Affx-478206480	Fana_SNP	Fvb3-2	2337445	+	T	C	TTCGCCCCGTTAATTGTTGGTATTTTCAATAGTTG[C/T]CCAAAAAGGACTAGTGTTTTTGCAGATATGACCCT
AX-184968932	Affx-478206508	Fana_SNP	Fvb3-2	2348376	+	A	C	CGTCTTTGTCTGGTAGATTATGATCTGATACCGAA[A/C]GACGATGTTTTGCAATTTTTGATCATCATATTCTA
AX-184968933	Affx-478206518	Fana_SNP	Fvb3-2	2353865	+	T	C	TCTGAAGAAGAAATTAAAGGTCTTAAAGCAATGTT[C/T]GCCAATATGGACACCGATAAAAGTGGTACAATAAC
AX-184968934	Affx-478206521	Fana_SNP	Fvb3-2	2354342	+	T	C	CATTTTCTCATAGAGGGAAGTTAATGAACTCATCA[C/T]TGTCAATTTCAACTGACAGATATATAACAAGAGAT
AX-184968935	Affx-478206580	Fana_SNP	Fvb3-2	2384136	+	A	G	AAGCTCTCAACTTTCCGAAAATGCACACAAAACAC[A/G]CAACATTTCCATTTCGATTACAATTTCAACAGAGT
AX-184968940	Affx-478207286	Fana_SNP	Fvb3-2	2814239	+	T	C	GAAGATAATCCAGTCCATTGGCATGAATTCTCAAC[C/T]GAATTATTCAGAGAGACGTCCCCATTTGACAGGAG
AX-184968943	Affx-478208029	Fana_SNP	Fvb3-2	3276197	+	T	C	TTTTAGCTTAGACAGTTGAGATTTTTGTTGTATTT[C/T]GCAGAATATTGATGAAGGGAGGTTAAAGATGAAGG
AX-184968944	Affx-478208215	Fana_SNP	Fvb3-2	3425409	+	A	G	CCACACGTTTGAATGCATATTTACCTTGATGAGAT[A/G]GATCCGTGAGATATTACGTATTCCCAGAGGCCACT
AX-184968945	Affx-478208686	Fana_SNP	Fvb3-2	3940724	+	T	G	CTCTTGGCAGCCAACCAAAAACTGACGGAACGACA[G/T]TACTAACTTGCAGTATCAGAAACCTGAAATATGCA
AX-184968946	Affx-478208930	Fana_SNP	Fvb3-2	4155475	+	T	C	CAAGGGCAGGTGCCAATGTTCCTTCCAAAGAAAGA[C/T]CTGTCAGATTCCTACAATAAGTCAATTAAAAGACC
AX-184968947	Affx-478209044	Fana_SNP	Fvb3-2	4279654	+	A	C	ACCCCAATGCTGATCTGCAAAATGAAACATATCAG[A/C]ACCCTAACAGAACTTTGCCAGAAAATAAATGCCTA
AX-184968952	Affx-478209677	Fana_SNP	Fvb3-2	4814055	+	T	G	TTACACTATCTAATTTACTTTTGTGTTAAAAACAA[G/T]CATACCAAGGAATGCTAGCAACACTTTACGATGCT
AX-184968953	Affx-478209945	Fana_SNP	Fvb3-2	5058799	+	T	C	CCGAGACATAAATGTTAGTCTTATTGCTTCTTTTG[C/T]CAATCAATTTTTATGAATATGACGTTGCTGCATAT
AX-184968961	Affx-478211662	Fana_SNP	Fvb3-2	6515015	+	A	G	AAATAGTCCCATGACTCTCTTCAATACCCTTTTTC[A/G]CAAGAGACTCTATTCTAGGAAGAAAGGCATAGGCT
AX-184968962	Affx-478211928	Fana_SNP	Fvb3-2	6712553	+	A	G	GTTGTTTCTAACGAGTCAACGTTGTAGTAGTCCGA[A/G]AAGCTCTAATTCAAATCACAGGTTTATGAACATGG
AX-184968963	Affx-478211959	Fana_SNP	Fvb3-2	6730922	+	A	G	ACAGCAGCTTATTTTTTTTCCATGCAGTAGGCAAG[A/G]GTAGGGAGCAATGCTCTATTGGCTGTAATTCCAGA
AX-184968965	Affx-478212508	Fana_SNP	Fvb3-2	7147591	+	A	G	GAACTCGAATTCAGGTGCATTTCTCATTCAGTATA[A/G]CACAAATTTTCCATTGAAATGTTGGTTGTTGATTT
AX-184968967	Affx-478212548	Fana_SNP	Fvb3-2	7187767	+	A	G	CTTCTCTTGGTAACCTTTCAAACTAGAACTATTTG[A/G]ACCTCAGTTCTTCTAATTCAGTCCAAATTTCTTCC
AX-184968970	Affx-478212759	Fana_SNP	Fvb3-2	7392145	+	T	G	CAGTGAAACTCATTAGTCCGATACTCCAGATATAG[G/T]GAGATATATTGTACATGCAGAGAGACTCAGCTTAA
AX-184968971	Affx-478212781	Fana_SNP	Fvb3-2	7407619	+	A	G	GCAACTTGTTAAAAATATGGATTAATTTGAAGAAT[A/G]TATCTGGTATTTAGTTGTTATCAATCCTCTGGTAA
AX-184968974	Affx-478213461	Fana_SNP	Fvb3-2	7957578	+	A	G	GCTAAGAAATCCTCATTGAATCCTAAAATAAAATG[A/G]TCCCATGCTGGTATGAAGTAAGGATCAACTCAAAA
AX-184968978	Affx-478214124	Fana_SNP	Fvb3-2	8506043	+	A	G	AAACAAGTATGCTTTCTATTGTACTGTTCAGTCAC[A/G]TAACTAGTATAGCACTCCTGATGTGGAACTGAACC
AX-184968979	Affx-478214211	Fana_SNP	Fvb3-2	8579772	+	A	C	TCCGGGACATTTTTACCTTCTATACATCGGTTTCT[A/C]CCGACTACAGTTTAGAGAAGTCACAATGTCAAAGA
AX-184968982	Affx-478215908	Fana_SNP	Fvb3-2	10155708	+	A	C	TGAACTCGCAGAGGCAGAAGGTACTTTGAGGATAA[A/C]TTAATTTGATCTCTTCTTATATTCTTCAATTCATT
AX-184968984	Affx-478216003	Fana_SNP	Fvb3-2	10232219	+	A	G	TATATTCTTCCCTGCGAAACAGTACAAATTGATCG[A/G]GTACGTACTTAAATTGATATAAACACGACCTAAAC
AX-184968986	Affx-478216799	Fana_SNP	Fvb3-2	10968827	+	T	C	AGGAACAGCCAGAAATTGGTCATTTTGAATCTGAA[C/T]GGAGAATCGCTACATTATTGATCTATGTATAATTT
AX-184968988	Affx-478217269	Fana_SNP	Fvb3-2	11371359	+	A	C	TAGTTTATTCCTTAATCTATGTCCTACAGGAATTA[A/C]ATTCCGATCTCCAATATTACCCCCAACAAGGCTTA
AX-184968990	Affx-478217384	Fana_SNP	Fvb3-2	11498923	+	T	G	GGCTGGTCATAGACTTCGGACGTCATATGGATTCA[G/T]AGGTTTCATTCTGTTTGTTTCTTATGAATTCTAGA
AX-184968992	Affx-478217592	Fana_SNP	Fvb3-2	11662905	+	A	G	TATCTATCTTATGCAGAGATACCTTAATAGACACA[A/G]ATATGTGCTAGAAGATTCATATTCTTTATGATCAG
AX-184968994	Affx-478217740	Fana_SNP	Fvb3-2	11781167	+	A	G	TTCCTACATTCACTTCAGTAATGTAGATATTATGT[A/G]TCGGTGTTAAGTATAAGAGTATCGTGTTAAAAGAG
AX-184968996	Affx-478217792	Fana_SNP	Fvb3-2	11816982	+	T	C	AACATGGTTGATAGAAATGAATGGATACGCTTCAC[C/T]TTTGGTCCACTAAAATTTCCCCCAATTTTTAGAGG
AX-184969004	Affx-478219333	Fana_SNP	Fvb3-2	13170540	+	A	G	TCTGTTAGATGCCTTATAACTATTAAATGGAATAA[A/G]GATGGTACTGTGATCTTAGATTATACTCGATCCAA
AX-184969007	Affx-478220067	Fana_SNP	Fvb3-2	13865509	+	A	C	AAGCACGTACATACGAAACCAACCTTGAGCTTAAT[A/C]TACGAAACATCTAAATCCTCCAATCTCTTCACACG
AX-184969009	Affx-478220457	Fana_SNP	Fvb3-2	14259890	+	A	C	CATGGGATTGGGGGCATTCTCCTCATCAGATCAAG[A/C]AAAGACTTCATAATCAGCAGACAATGATCGACCGA
AX-184969010	Affx-478220616	Fana_SNP	Fvb3-2	14410611	+	A	C	TGTCCTTGGACTTTCCCAGGTGTGGTTCTATGCAC[A/C]AGGGTTAGGAGGTCAGATTTGATTCTATCCTTCAA
AX-184969013	Affx-478221194	Fana_SNP	Fvb3-2	15037344	+	A	G	CCATTTCTTCTATTCACACACACGAGCTATGATGA[A/G]ACATATTCAATGAGCAAGCTTGTAAATAAAATTAA
AX-184969018	Affx-478222377	Fana_SNP	Fvb3-2	15989919	+	A	G	ATGAGCAGAGAAGGTGTTAGACCGAATGATTTTAC[A/G]TATTCTGCCGTCATTATGGCCCATCCTTTTATATC
AX-184969020	Affx-478222427	Fana_SNP	Fvb3-2	16031287	+	A	G	TCACTAAACTATGCCTCTGATTCATGTACCTTAAC[A/G]CATCAACTCCTCAATTTTCATTAAACTATGCTTCT
AX-184969027	Affx-478223774	Fana_SNP	Fvb3-2	17134963	+	A	G	TAAACAGTAAATCAACAAGAGAATAATATAGACTT[A/G]GTGCAATTCTAAACAAGAAGGTTTATAAAAACAAA
AX-184969032	Affx-478225195	Fana_SNP	Fvb3-2	18361286	+	A	G	AACCATTGAAAAAGTTGTAACCAGCACACAAAAAA[A/G]CTTACACAGCAGATATAATAGCTAATATTAGAATG
AX-184969035	Affx-478225651	Fana_SNP	Fvb3-2	18765745	+	T	C	AAGTTTCCCGACCAAATCTGATTGATTTAAAATAT[C/T]AGCAAGTTTATTTGAATCAGACTGAATGACAGGCC
AX-184969039	Affx-478225873	Fana_SNP	Fvb3-2	18964232	+	A	G	GCTCAAGATCATTTTGCATATTCAGATATTCAAGT[A/G]TATAAGCAAGTATATAGCAAGTTGAGTAAGAACAT
AX-184969041	Affx-478226489	Fana_SNP	Fvb3-2	19575460	+	T	C	TTTAAATGGTAGAGTATGCAGGGCCATGATGATTA[C/T]ATACACCTGGCCCTAAACAAATTTCAGCCAAATGC
AX-184969045	Affx-478227228	Fana_SNP	Fvb3-2	20216972	+	T	C	TTCTCATGACTTTTCTCATCTCAAAACTTTCTTGT[C/T]TCTTCCCAGCCATTCTGATAGAGATGCATTCCCGC
AX-184969049	Affx-478228114	Fana_SNP	Fvb3-2	20980986	+	T	C	TCTAATGGCCTATCTGTCTTACATGGTGGCTGAGG[C/T]AATGAACTATCTGCATATCTATCTTCGTGGTTCTA
AX-184969051	Affx-478228394	Fana_SNP	Fvb3-2	21230052	+	T	C	CATTGTCTGAAGCAAAGAGACCTACCAATTAGAGA[C/T]GAGTTTCTTAATGCAACTATCATATATCACTCTCA
AX-184969052	Affx-478228397	Fana_SNP	Fvb3-2	21231899	+	T	C	TGCTGGTGATTGCTAATGTGGTTGACGTTAGAATT[C/T]GTTAATAATATTTTGATGATATATATGGATTGTAT
AX-184969053	Affx-478228402	Fana_SNP	Fvb3-2	21236144	+	T	G	ACTCCAAAGATCCAAAAAGTTCAACAGAAGAATCA[G/T]TCTCCCAATTCAAGGATATTTCTTTCACGTAAATG
AX-184969055	Affx-478229095	Fana_SNP	Fvb3-2	21878108	+	A	G	ACTGAAGGTGTGCTTGAAGAGACAGAAGACATGCT[A/G]GTGTTAACTTCCTTAGTATAACACTTTCCTAGTTT
AX-184969058	Affx-478229406	Fana_SNP	Fvb3-2	22200083	+	A	C	TTACATGGATTAGGATACCTGTTGGAATTAGAAAT[A/C]CTGATGATACTAGGATGCTTGGAAAGACTAGGGGA
AX-184969059	Affx-478229603	Fana_SNP	Fvb3-2	22372466	+	A	C	CTAAAATGATAAATTACAAGACAATAGTAGATGAT[A/C]GATGCAACTAACCCTCGCATTTGCCTTACATCCAC
AX-184969060	Affx-478229629	Fana_SNP	Fvb3-2	22391628	+	A	C	TTGGAATATATGTCAGATAAAGAGGCTTAAAGGTT[A/C]ATGATGTCAAAATTATGTTCAGAAGACTTTGTTTT
AX-184969061	Affx-478229633	Fana_SNP	Fvb3-2	22394007	+	A	G	TAAGGATTCTGGTTCAATACGAGCAAATCGATCCC[A/G]ATGGGATAGGAAACGAAAACATGATCCATAGAGCA
AX-184969063	Affx-478230024	Fana_SNP	Fvb3-2	22742645	+	A	G	CAGCCATTATTAACCAAGGTGAGATTTAGTTCAAC[A/G]AAATCTAATGCAATTACTTGGTCCAATTGAAGCAA
AX-184969077	Affx-478231340	Fana_SNP	Fvb3-2	23954713	+	A	C	CCTCTCACGACGGAGACTCATAACTTATATGAGTG[A/C]TTGATTATTAGCAAAACTTTTTTTTATCACATATC
AX-184969078	Affx-478231399	Fana_SNP	Fvb3-2	24001560	+	A	G	AAGCAGAAGCATGAACCCATTATGAAGGAATCCAT[A/G]TCAAGCATACAAATTTTGATGTGCAAATAGCATTA
AX-184969079	Affx-478231473	Fana_SNP	Fvb3-2	24086404	+	A	G	AGTCATCGAGCTCCATGGTAGACTTTGTCATACAA[A/G]AGCCTCCTTCTAATGAAGAAACCAATGACGAGTAG
AX-184969082	Affx-478231875	Fana_SNP	Fvb3-2	24464904	+	T	C	AGTTGGAACACAATAAAATTGTTGAACTCAAGAAT[C/T]GGAAAAAGGACACTTGTATCGTGTTTGTCAAGAGG
AX-184969085	Affx-478232315	Fana_SNP	Fvb3-2	24854897	+	T	C	TCTTTGTTAAAATATCAATAGCAACAACATGTTCC[C/T]CGTAAAATAATGTGAAACATAACATAACTCAAACC
AX-184969088	Affx-478232860	Fana_SNP	Fvb3-2	25342218	+	A	G	CCCAACTTGATTGAGAATTTCATTACATCTCATTT[A/G]ATTATGGTGAACATCAACAGATCAACAATCATATA
AX-184969089	Affx-478232973	Fana_SNP	Fvb3-2	25437246	+	A	G	AATCATACAATAATACACGCAATTAGAGAGGCACT[A/G]CATATAAACACAACATGGTTTTGGTAATGTAATAG
AX-184969091	Affx-478233321	Fana_SNP	Fvb3-2	25770619	+	A	G	ATGGAGTTGAGAGATTCCTTCAAGGGATGAGGATG[A/G]TATTCTAGAAAAGAGCTCAAGAAGGTAACTAAAGC
AX-184969097	Affx-478234113	Fana_SNP	Fvb3-2	26495276	+	T	C	ACTATTTTGCATCATAGCGAAGTTCATGGGGTCGA[C/T]ATCGTTGTTATAGGGCAAAAGCGAAGTCTTTTTGC
AX-184969098	Affx-478234508	Fana_SNP	Fvb3-2	26853551	+	T	C	CGTATTTTACTGGTTTTGGTGTTAATCTAAGGTTT[C/T]AACGTGTATCAGTATGATACCAGTTGCTACTTCAG
AX-184969101	Affx-478235883	Fana_SNP	Fvb3-2	28206884	+	A	G	CAAGCTTTCCGCAAGAACAGCGAAATATCTTTCTG[A/G]AATGGGAAGCACCAATTCTATCACTCTCATCAGGT
AX-184969102	Affx-478235889	Fana_SNP	Fvb3-2	28211583	+	A	G	TAGGCAACCGAGAGGCAGAAACCATTGTGCTAGAT[A/G]TTACTTCACAGGTATACCGTAAACGCCTTTCACAG
AX-184969103	Affx-478235977	Fana_SNP	Fvb3-2	28275202	+	A	G	GAGATCACTCCGAATTTTCATTTAGTAGAGGTCAA[A/G]AAATCAAACGGAGATACAATGGAATACCAGCAGAT
AX-184969104	Affx-478236071	Fana_SNP	Fvb3-2	28360654	+	T	C	AGGTAACGTGAAGATCTATATATTAAGTTGATGAT[C/T]ATGAGAATATTGATTTACTTTTTTCCTTTCAATTT
AX-184969105	Affx-478236239	Fana_SNP	Fvb3-2	28523667	+	T	C	TTCTAGCAATTGGGAACCTCTACCCTAACTCAAGT[C/T]TTACAAATAAGTTTTGCCAAAGTCACAAAGGAAAC
AX-184969107	Affx-478236670	Fana_SNP	Fvb3-2	28996442	+	A	G	ATGGAAGTTACTCCTATCAACAGTACATGCAGTTC[A/G]TAACTAGATTAATACGAGAAACGAAGGAAACCTAT
AX-184969109	Affx-478236818	Fana_SNP	Fvb3-2	29123732	+	T	C	AAGTTCAACTATGAGGTAAACTATCAAAGACATGG[C/T]TTTTCTTATGACTTGTGTGTTGCATGTTCTCTAGA
AX-184969110	Affx-478237019	Fana_SNP	Fvb3-2	29296866	+	T	C	TCTTTGTGTCAGTTCTAATGTATAGATGCTTTGGA[C/T]TTACGAGATTATAATCAATATCTAACACTTTTTTA
AX-184969111	Affx-478237180	Fana_SNP	Fvb3-2	29451860	+	T	C	ACTTTTTTGTCAGGGGATGGCTTGCAGCAAAATTC[C/T]GTGTCTTCTTTGTCAGGTGTTTCAACTGCACAACA
AX-184969116	Affx-478238088	Fana_SNP	Fvb3-2	30342871	+	A	G	AATCTACTTGAACTACATTATATAAAACTAGCAGT[A/G]CCAAATCCTTAGCTATACAGTTTGCTAGATGGACC
AX-184969117	Affx-478238090	Fana_SNP	Fvb3-2	30343670	+	A	G	AAGAAAGAGATGAAGCTGTTTCTGTTAAAATGAAC[A/G]AGGGTGAGAATCAATCAAGGAATGTTCTCTGCATG
AX-184969121	Affx-478238798	Fana_SNP	Fvb3-2	30999312	+	T	C	TTAGCTTGATAATTAATCTCTTTTAACTGACAATT[C/T]TGCAGTAACATAAAAATATCTTCAAATTTTGACGA
AX-184969124	Affx-478239580	Fana_SNP	Fvb3-3	325540	+	T	G	TGTAAGCCATGCTATATCATAACTCATGTCTCAAG[G/T]TAAATAGGAAATAATGACGAAGCAACAGTTATATG
AX-184969133	Affx-478240966	Fana_SNP	Fvb3-3	1599244	+	T	C	TTCGTACTCCTATCTTTCATGAAAGCACCCTTGAA[C/T]ATAGGAAGCTACAAAATGTAACCTACATCGAATAT
AX-184969138	Affx-478241680	Fana_SNP	Fvb3-3	2152785	+	A	G	AGTTACATGTTCAGTTAACAAGACATGCGCAATAG[A/G]AAACTAGTCCTAGTTCAGGAAGGAACACTAAACTT
AX-184969141	Affx-478242219	Fana_SNP	Fvb3-3	2586447	+	T	G	TTGAAGTATTTGTTGACATGTCTCAATCTACTCTA[G/T]AGATGCATGTGTAGCGAAAGACGTCAAACAAAATG
AX-184969145	Affx-478243211	Fana_SNP	Fvb3-3	3473933	+	T	G	GAGCTTCAGAAGAATACGATCAAGGACTTCACAGA[G/T]TTGGGATTGGTCAAACTTCAGCAGGTTGTACATTT
AX-184969147	Affx-478243369	Fana_SNP	Fvb3-3	3615479	+	T	C	GGGTGGCCTGGAGTGTGTAACTCTGTATGAGTGTA[C/T]GACATGCAGAATATTAGAGAGCAAGTAGAATATGG
AX-184969149	Affx-478243687	Fana_SNP	Fvb3-3	3902632	+	T	C	GGAGTGAAAAAAAATGTTGCTTTTAACTGACTACA[C/T]CCCTTCCTCTATTTATTCTGTCAACAGAACAGTGA
AX-184969154	Affx-478244016	Fana_SNP	Fvb3-3	4209251	+	T	C	GTACTCCATTCAAGGGCTTTATTATTATCTTTAGT[C/T]GCCCTTCAATTAGTTTAATCTTGGTTTCAATTTAA
AX-184969155	Affx-478244074	Fana_SNP	Fvb3-3	4257801	+	A	G	AATAGAGTAAGGTGCATGTATTCGGTGAGATTATG[A/G]AGAAAAGTGGAATTTGATGTTAGTATAAGACAGGC
AX-184969157	Affx-478244284	Fana_SNP	Fvb3-3	4423854	+	T	C	AAACATCATGGCGTTACATAAACTTAAACTCATTT[C/T]ACAGATAAACCTACCTCCTTAATTATATATAGTCA
AX-184969159	Affx-478244303	Fana_SNP	Fvb3-3	4453078	+	T	C	TCAGTCATCAGAATTCCTGAGGACCGGGTATCCAA[C/T]TTGATCGGCATACCAACATGCATCTTCATAGCTTT
AX-184969160	Affx-478244309	Fana_SNP	Fvb3-3	4456976	+	A	C	AGATTTTGCACTAAGCCAAGGCTGGATCATTAATA[A/C]AATTACTGTCCTTGGGTTGGACAAAGATCATGTCA
AX-184969162	Affx-478244422	Fana_SNP	Fvb3-3	4541791	+	A	G	AGAGACGATTATGGGAGCTAGGGTTTTATATGAGA[A/G]TAAGGGATTTATACAATGAGCTAGGGTTTTATATA
AX-184969165	Affx-478244842	Fana_SNP	Fvb3-3	4959342	+	T	G	TGGTGTTTTTGTAACTTGTTACTTTCATGGTCCAT[G/T]TAGCACAAAAATGCTGAAGGATTTCTTCCGAATAA
AX-184969166	Affx-478244940	Fana_SNP	Fvb3-3	5031857	+	A	G	TTTATTTTTACCATGTAGATCCTCATGTTTCATGT[A/G]GTCATGTTTTTACTATGTCCATTTCTTCTTTTTAC
AX-184969167	Affx-478245016	Fana_SNP	Fvb3-3	5137614	+	A	G	CTTACTTCCAGGGTATGCTGTTGAAAGGACAATAT[A/G]TTGCCGTGAAAAGGCTCTCCAAGATTCTGAACAGG
AX-184969171	Affx-478245623	Fana_SNP	Fvb3-3	5753800	+	T	G	AAGTTACATGTATTATGGAGCTAGGTACAGCTATA[G/T]CTAAGGTAGTAAGGTTGGTGCAGTCATAGTTGAAG
AX-184969177	Affx-478245990	Fana_SNP	Fvb3-3	6088173	+	A	G	TGTTGTTTTGTCGATTAAATATTATTTAGAAGTTT[A/G]AGAGGCTCATTGTTTTTTAACTGCTGGGCATCTAA
AX-184969181	Affx-478246219	Fana_SNP	Fvb3-3	6310647	+	A	G	AGGGCATCCTATACTTTTTCTCCTCCCGCAATTCA[A/G]AATCCATATCCAACTTTCAAGCCTGAACCCTCCCT
AX-184969185	Affx-478246657	Fana_SNP	Fvb3-3	6797019	+	T	C	GAAAAAAGCAATTTTTGGTTCAAAAACAGATTTGT[C/T]AGGTTTTGATTATTTGATGGTTTTGAGGTCCTAGT
AX-184969186	Affx-478246810	Fana_SNP	Fvb3-3	6944697	+	T	G	CAATAAATCAGTTCTAAGAGCATACAACAATTACA[G/T]GATGCATAAAAATTCCAAAAGATATCATTTAACTC
AX-184969188	Affx-478247234	Fana_SNP	Fvb3-3	7354743	+	A	G	GAAGGAGAGAAGGTTATTAATGGAAGTTTTTTTTG[A/G]TAACTTGTTTTCATTGTAGACAGGATGCTTTTGCA
AX-184969189	Affx-478247425	Fana_SNP	Fvb3-3	7533970	+	T	C	CTTCAATTCACTGGCAGAAATGTGGTTGTATACTA[C/T]TGATATTGGTGGAGACCACTAGTGCAAGAAAATTA
AX-184969191	Affx-478247664	Fana_SNP	Fvb3-3	7785287	+	A	G	ATGGGATTTCCATCTCTTGGAAATTTCACCGCCGC[A/G]TCTTGTTGAATCAGTTGCTTCGAGGTCTTCTTCTT
AX-184969195	Affx-478248213	Fana_SNP	Fvb3-3	8311239	+	T	C	TACAATTAGTCGTTCGTCACCCTATCCAAACTAAT[C/T]AATGTCCGTTTATCGAATTCATTCCCCGCTTGAGG
AX-184969196	Affx-478248383	Fana_SNP	Fvb3-3	8489071	+	T	G	CTTTGCTTAAATTTTGTGTATTAATGGCCTAATTT[G/T]TTTGCACATGCTCATTTTTAAGATGATACATGTAA
AX-184969197	Affx-478249025	Fana_SNP	Fvb3-3	9122547	+	A	C	GTTGATTTCAGCACACGCATTAAACATGAATTAAG[A/C]ACAGAAGCCATCTTGGTTCAAATATTGCAAGAGAA
AX-184969198	Affx-478249123	Fana_SNP	Fvb3-3	9219869	+	T	C	TTTCACTTTCAAGAAATGCAATGCCTTGCAACTCA[C/T]TACATGGACCACAATATATTCACTATCCAAGAGAA
AX-184969199	Affx-478249276	Fana_SNP	Fvb3-3	9376141	+	A	G	AGGAATAAACTACTGGGATGATAAGGCTTTGAGTA[A/G]CTCTTTTGGCGGGCATGTCTTTATACAATGAAAGT
AX-184969200	Affx-478249423	Fana_SNP	Fvb3-3	9511890	+	A	G	GGTATGATGGAGTATCAAGTTTCATCCAGTAGCAT[A/G]AAACTCTTGGATCCTCAATTCTTGATACTTTCTTG
AX-184969205	Affx-478250648	Fana_SNP	Fvb3-3	10778547	+	T	G	TTTGCATTGTGCTATTGTCTTAGTGATGAAATTGG[G/T]GCTTTTTTGACATGCAGCTCTTAGCATTTCTTGTG
AX-184969206	Affx-478250660	Fana_SNP	Fvb3-3	10789115	+	A	C	AGTACCTCAGATAAAGAAAGAACAATGAAGCTTAT[A/C]AGCAATGAAATAACACAACCAAGATCAAGATTCAA
AX-184969214	Affx-478251948	Fana_SNP	Fvb3-3	12068660	+	A	G	GAATGTTGACTTAGCATATGGAAAGTGCTAAGGCC[A/G]CACGAGACGCTTTAAAAAAAGGAAGTTCGTGACAG
AX-184969215	Affx-478251965	Fana_SNP	Fvb3-3	12083788	+	A	G	TTTTTCTTTTTCCATTTTACTCCTAATTTTTTTCG[A/G]TTACATGAAAACAACAACAGAAATGGAGTTTATAT
AX-184969216	Affx-478251986	Fana_SNP	Fvb3-3	12112242	+	A	G	ATCCGACAAAGGGCAGTCTTGTCGTTCCACTGTAT[A/G]TCATATTCCAAAAATAACATTAAGGAACCAAAGCT
AX-184969220	Affx-478252283	Fana_SNP	Fvb3-3	12451891	+	T	C	AGGTATAATTTAACTTTTGTAGGTATAGAAGACAG[C/T]TATCACTTGAAAAATTGAGTTTTAGAATATTCATT
AX-184969224	Affx-478252799	Fana_SNP	Fvb3-3	13000098	+	A	C	ACTCAGAAGTCACCAGACGCATAAAACTTTGGCAC[A/C]GCCTGAATCTTCGTCGTAGAGCCAATAGCAGAGAA
AX-184969227	Affx-478253396	Fana_SNP	Fvb3-3	13620246	+	A	G	GAAAGAATGTTAATTTTCCTTTACCATAACCAACT[A/G]CTACGCTATCAATGGTTCTGCATATGTACAACAGA
AX-184969229	Affx-478253746	Fana_SNP	Fvb3-3	14010513	+	A	G	AAGACCTTTTGGGTCCCAAATAAGTCTCCACGATA[A/G]TTCAATGCACAATAATAAAGAAATCCAGAGTCAAA
AX-184969232	Affx-478254062	Fana_SNP	Fvb3-3	14339614	+	T	G	GGAGGACTGTTGTTATTTTCTAAAGCAGATCTCTA[G/T]TCTGTTTAGTGGTGCACAGCTTTTCTTGTAGTGGT
AX-184969233	Affx-478254235	Fana_SNP	Fvb3-3	14495717	+	A	C	GAAATAAGATTATTATTAGACTGAAAGCTGTCCTC[A/C]ACAGCAATTCCTAGAGCTTTAATCAAAACACATGG
AX-184969235	Affx-478254370	Fana_SNP	Fvb3-3	14644779	+	A	C	CACATATAGGACTGAAATATAATCTCAATTGTATT[A/C]TGGTTCTTGCATGCCAGTGTTACTGTTACCTAGGT
AX-184969236	Affx-478254535	Fana_SNP	Fvb3-3	14841271	+	A	G	TGATAAAAACTTTTGGACTCATAATTGGGTTTCCA[A/G]CATTACAAGGAATGGTCTTACAAAAGTAAAACAAG
AX-184969240	Affx-478254819	Fana_SNP	Fvb3-3	15108794	+	T	C	AACATAACACATATTAAATATCCCAAACAAATGTA[C/T]ATTCACAATCTAATTGATAAAATATTCATGAGTAA
AX-184969243	Affx-478255169	Fana_SNP	Fvb3-3	15452303	+	A	C	TTGTAATGTTCATGAGGTTTAAGTAAGGACTAAGA[A/C]CTTGATTATTATTAGTTTGATGTTGTATAAAAGGA
AX-184969244	Affx-478255357	Fana_SNP	Fvb3-3	15662512	+	A	G	AGCTTCCTGAACTGTTCATATGCCTTCTGAAAATC[A/G]AGGTCTTATATTTACATTAATAAATTCTGTTGGTT
AX-184969248	Affx-478255830	Fana_SNP	Fvb3-3	16175280	+	A	G	TGTGTATTTTAAGACATTCTGATGCAACAAATTTT[A/G]GGTTATGGTATAAGAAATGGGAAATTGTACTACCT
AX-184969249	Affx-478256137	Fana_SNP	Fvb3-3	16472570	+	T	C	AACTTGCTGTCAAGTACTCAAGTCCAATGTTATTC[C/T]ATCATTTCCTGTTCAAGCATGCATGCGCACATATT
AX-184969251	Affx-478256242	Fana_SNP	Fvb3-3	16573986	+	A	G	AATATAAATAGGAAAACTTTCATGGAACTTGTATT[A/G]GCTTATAGATCTTTCAAGAGTTCTGCGTGAATTAA
AX-184969253	Affx-478256647	Fana_SNP	Fvb3-3	17013732	+	T	G	GACAGAGGTCTTATCCTTGTTGATGCTCTAGAATT[G/T]GTTACATTCATTCGACGTAAAAATAAACTGCAAAG
AX-184969255	Affx-478256941	Fana_SNP	Fvb3-3	17313967	+	T	C	TTCAAAGAAAAAAGTGATGCATGTTTTATTGGTAA[C/T]AGTACCTAACTTCCAAATATAGGTACCACCCTCAC
AX-184969256	Affx-478256964	Fana_SNP	Fvb3-3	17339134	+	T	C	CGCATGCCCTAACAATTAGTGGCAATTTACAAAAC[C/T]CTATCTGAATGGTAATAAGATTAAAATTAATTATA
AX-184969262	Affx-478258116	Fana_SNP	Fvb3-3	18531015	+	T	C	TAGTTTTCATATGGTACTTAAAAGGAAAATTGGTT[C/T]TCTTGTGGTTCTTCATAAGTAATATGTATGCACAG
AX-184969265	Affx-478258544	Fana_SNP	Fvb3-3	18974544	+	T	G	AATGTCAAGCTTGACTGCTTCAGTGCCATAAAATC[G/T]TCATGTCCTCTACAAAGATTATGCATATGATGGGC
AX-184969266	Affx-478258750	Fana_SNP	Fvb3-3	19221878	+	T	G	GTGATAGTTTCTGCTAATTAAGGACGAGCACCTTC[G/T]AGAGTCATATTTGGAAGCCAACTTGGATGGCCAAG
AX-184969269	Affx-478258869	Fana_SNP	Fvb3-3	19346054	+	T	C	TTCCTCTTCAAGAATTCTGAAACTGTTAATTTTAC[C/T]AACATCAGCCCTAATTAATGATTCTAAAGTTTCAG
AX-184969270	Affx-478258909	Fana_SNP	Fvb3-3	19399424	+	A	G	CTCCCACCCCTCAATCTGTATGATTACAATGGGAA[A/G]TCTGATGTAAAATTTGAAGGGTAATGAAATCGTAG
AX-184969274	Affx-478259130	Fana_SNP	Fvb3-3	19643247	+	A	G	ATATATTGGCGATAATTTCGATTTTTAACTCCTTA[A/G]TCAAGGATCCGGATTCTCATTTTGGATTTAAGTTG
AX-184969275	Affx-478259395	Fana_SNP	Fvb3-3	19906452	+	A	G	GTATGATACTGGTAGGCTTACACGATGGATATCAA[A/G]CCATAACAGAACTGTTTTTCTTTTTTCTATTTTAT
AX-184969280	Affx-478259882	Fana_SNP	Fvb3-3	20370235	+	T	C	CAACAGCTGCTAAGCCCACCAAAGTAAAACAACAA[C/T]CAGGCAAATTTGTCAATTTTCTGAAAAATATTCAA
AX-184969282	Affx-478260280	Fana_SNP	Fvb3-3	20734871	+	T	C	AGGATCCTTAAGTTAATAACTAGTTGAGAACTTTT[C/T]GACTTATCCTACTTTTCGATCTTAAATTCACATCT
AX-184969284	Affx-478260812	Fana_SNP	Fvb3-3	21210141	+	A	G	CCTTTAGGTACTATCTTTCTTACTTAGTAAACTTT[A/G]TTCGATTGCGATAATAAAAGAGTTCTAAAGACGGG
AX-184969286	Affx-478261136	Fana_SNP	Fvb3-3	21520337	+	A	G	CTTATATCCGAATTATGTTGTTAGATTGTTGATAT[A/G]AATCATAGTCGTATAGTTATGTTTTGCTCAAAAAT
AX-184969289	Affx-478262033	Fana_SNP	Fvb3-3	22301963	+	T	G	ACTTAGGTGACATGTGGAAGAGTTCATGAGAGAAA[G/T]AATCAAGAGGATTAGAGTTATGCCGGAATCATTGC
AX-184969290	Affx-478262355	Fana_SNP	Fvb3-3	22609034	+	A	G	TCAAGTCAGCCTCCTTCAAGTGAATTTGGGATTGA[A/G]GTTGGTCAATTATTCATGCATCTGTAGGTGAGGGT
AX-184969291	Affx-478262564	Fana_SNP	Fvb3-3	22786196	+	A	C	TTGTAATCGATTTCTCTATAAACAGGATTGCTAAT[A/C]AAATGAGTATACCATTCCGATTCCATTTTTCCTAT
AX-184969294	Affx-478262947	Fana_SNP	Fvb3-3	23121871	+	A	G	GGGTGGTCTGCTCTATTGATCCAGAGCCATGATAA[A/G]GCATGTACATGATTCAAAACCTTTTACCAATTTGA
AX-184969297	Affx-478263160	Fana_SNP	Fvb3-3	23329870	+	T	C	CGACCTATACCATATCGGCATAGCCCTCTGTAATG[C/T]GTAGATTATAAGGGCAAAGTAAGTGACACAGTTTA
AX-184969298	Affx-478263393	Fana_SNP	Fvb3-3	23548440	+	A	C	AAATAGCAGTTGAGGTCTTGATAGAGAACTCATCC[A/C]AGACTTTGAGTGAATACAATTTCCAGAATTAATAT
AX-184969307	Affx-478265250	Fana_SNP	Fvb3-3	25142406	+	A	C	AGAATGATCAAAACTCAAATGAGGATCATCATTAA[A/C]TATCAACAAAAATCAACAAGCATCTGAAAACTAAA
AX-184969308	Affx-478265614	Fana_SNP	Fvb3-3	25486154	+	T	G	TGAAAACTTGGGCATGTGAATCGACCAGGATAGTG[G/T]CCCATTGTTCATACTTATCTCTCTGCTGAGAACTG
AX-184969309	Affx-478265640	Fana_SNP	Fvb3-3	25505015	+	T	C	AATGCTAAACAAGAGAGGAAGTACTTTCTAGCACT[C/T]GGCATGCCTTATCTTTTAAGTATCTTAATCGACTA
AX-184969314	Affx-478266552	Fana_SNP	Fvb3-3	26233813	+	A	C	TTGCCTTTATTTAGGTAATAAAAACTCTACGCAAA[A/C]AAGTTTTACTCTTTAATATTTTGAATTTGCAGAGC
AX-184969315	Affx-478266726	Fana_SNP	Fvb3-3	26392166	+	T	C	GGGTAAAGAAGCATCAGCTGGCATACATAACTCAG[C/T]GTCTAGTGCTGAAGTTAAAAAGGTGCAAGAAGAAC
AX-184969319	Affx-478266938	Fana_SNP	Fvb3-3	26564860	+	T	C	TTTGATTCATTACTAAAGCATTGGCTTCCATCAAA[C/T]TTGAATGTTCCTAAATTTTCGTAGTTGTGAGAGCA
AX-184969322	Affx-478267381	Fana_SNP	Fvb3-3	26940963	+	A	G	TTCTTAGGCATCAAAGAGTTTAATCAGAAAAGGTT[A/G]GTTATAGCTAGGTGATCTCACTTGGTAGTATAGTT
AX-184969328	Affx-478268638	Fana_SNP	Fvb3-3	28001974	+	T	C	CAGGGATGGTTCAAATGCATCAATCTTCAAGTACG[C/T]GCTACACTCTTTCATAAAACCAGAAATGCGTGGAC
AX-184969329	Affx-478268687	Fana_SNP	Fvb3-3	28041851	+	A	G	TTCATGAAACTATACAAGGAGCAAAACACTCACTC[A/G]GTTCCAATAACAAAATGTAGAAAACAACGAGGAGC
AX-184969331	Affx-478269313	Fana_SNP	Fvb3-3	28627063	+	A	G	TATCATGTATAGATTGTAAAATGTTTTTGTGGTAC[A/G]TGTTTGATCCTCAATATCCATATCTTTATTCAAGG
AX-184969333	Affx-478269549	Fana_SNP	Fvb3-3	28862191	+	T	G	TTGGTCTATAGATTAGTGAGATGTCGATCACATCT[G/T]GCTCTTTTCAGTTTTATTAAGTTGGAGATTCATGT
AX-184969338	Affx-478270135	Fana_SNP	Fvb3-3	29325493	+	A	G	AGAAACAAGATAAGGTCCTTTTTATCTTCACCCGT[A/G]ACATTCATGCAATGATAGGTAGATGAAAATTGGGA
AX-184969339	Affx-478270380	Fana_SNP	Fvb3-3	29539914	+	A	C	TCATCATTTCCATGAATGTTTGAAGCAGCAAGAAG[A/C]GATCCCCATATAGCCGCATTTGCTTCGAATGGCAT
AX-184969341	Affx-478270653	Fana_SNP	Fvb3-4	208956	+	A	G	ACAAAAAGAAACGCATGCAGGTATTTATACCAAGA[A/G]TATACCTGTAATCTTTGAGGTACAATTGCCTAAAT
AX-184969345	Affx-478271779	Fana_SNP	Fvb3-4	1303580	+	A	G	TGAGATCAAAACAACTGAGTGACCTGAAAAGAATG[A/G]GTGATCAGCTTTAAGGTATGAATATACATTTATAC
AX-184969347	Affx-478272074	Fana_SNP	Fvb3-4	1603306	+	T	G	TGATCAACAACATCTCGGTTTCTATCGTCAAGGTA[G/T]GATGCTGTGTCATGAACTGAATTCCTTTCATTTTC
AX-184969352	Affx-478272226	Fana_SNP	Fvb3-4	1750023	+	T	C	ACACACATATGCCATCTGGAAGTACATGCATACGA[C/T]ATATGATTTTGTATATGGAATTATGATACCTGATA
AX-184969353	Affx-478272460	Fana_SNP	Fvb3-4	1962342	+	T	G	AGAGAGTTGAACTTGATCAATTACGCTAATCCGTA[G/T]CTAGGTCCTTCACCTCTTCTTACAACTTACCTAAA
AX-184969356	Affx-478273032	Fana_SNP	Fvb3-4	2610027	+	A	G	GAGTGCAGCAGCCAAATCATACACTGTGACATTAA[A/G]CCTCAAAACATTCTCCTAGATGACTCCTTCACAGC
AX-184969359	Affx-478273979	Fana_SNP	Fvb3-4	3417087	+	T	C	TACTCACACAACATGTCAAGTGATATATTATATTA[C/T]ACTACAAATTAATTTACAGATGAATATTCTCTAGG
AX-184969360	Affx-478273986	Fana_SNP	Fvb3-4	3420857	+	A	C	ACCAAAGAGAAGAAAATCATGATCAAATCACTCAT[A/C]CAAGCCAAAGTTGATACTTCCACATAACCAAAGAA
AX-184969361	Affx-478274202	Fana_SNP	Fvb3-4	3579584	+	A	G	TTCTTTACTTTCTAAATTACACAACATATATCTCA[A/G]GAATACCCTATAACACATAATTTAGGAAAGATATA
AX-184969363	Affx-478274464	Fana_SNP	Fvb3-4	3811374	+	A	G	AGAAACCGAATTCCAACTTTTTCAAATTTGTTGTA[A/G]GATGCACCTTTTTTTTGTTAGGAACTTTAGGATGG
AX-184969364	Affx-478274832	Fana_SNP	Fvb3-4	4081815	+	T	C	TGGTTCATTATTGTTTGCTGTACAATCTCTCTGGC[C/T]TGTTAAACCACTAAAAATGGCTTCACTTGCTGGAG
AX-184969367	Affx-478275360	Fana_SNP	Fvb3-4	4459028	+	A	G	AACAAACCCAAATCAAGCATTTTAATTACTGTTTC[A/G]GCAGCATCATTAAAATGTCCTCCTTTAATGTACCC
AX-184969369	Affx-478275867	Fana_SNP	Fvb3-4	4900579	+	T	C	GAAACATACTAGGAACTTGAACAACACCATTATAT[C/T]ATGGTTTGTTTACTTTTCTATTGGTTTATTCTGTG
AX-184969374	Affx-478276291	Fana_SNP	Fvb3-4	5263710	+	A	G	AGGGTCTATCAGAGGTGAAAAACCAAGCTGATGAC[A/G]CTGGAAGCTCAATGGAAAAGGCCACTAAGACTGCT
AX-184969376	Affx-478276382	Fana_SNP	Fvb3-4	5323413	+	A	G	CCTAGTAAATTGGACAGAAATATCAAGTTCAACAT[A/G]ATCTAACACAGACCAAAAGCAAAGTTCCTAGTAAT
AX-184969378	Affx-478276668	Fana_SNP	Fvb3-4	5565349	+	T	G	TAAGCAATGTCGACTAGATGTTTGAAATCGGGCTT[G/T]AAGGGAAGAGACTTGTCGACCCAAACGCCATTGGC
AX-184969379	Affx-478276892	Fana_SNP	Fvb3-4	5766525	+	T	C	GACAAAGTACATTATCTCCTTATCCTCTAAACACC[C/T]CACTCTTAATATTTTTGAACAATCATCCTCGTTAC
AX-184969380	Affx-478276905	Fana_SNP	Fvb3-4	5771521	+	T	C	GAGCCTGCATTCTTAGGTTCTTCACTTCTAACTCC[C/T]TATGTCCATGTAAATCACTCAATTCATTCATTCAA
AX-184969383	Affx-478277088	Fana_SNP	Fvb3-4	5910715	+	A	G	CAAGTAAAACAAACTATAAGTATGATTGGAAGCAC[A/G]AAAAAGATTTACCTTCTGAATCACATAATTACCAA
AX-184969386	Affx-478277645	Fana_SNP	Fvb3-4	6416706	+	T	C	GCAAGCTTACCAATGGTAACCAAAACACTACCGAT[C/T]AGTGTGAGTTTTAGCAAGCGATTTTCAATTCTAGC
AX-184969388	Affx-478277813	Fana_SNP	Fvb3-4	6573673	+	A	G	GACACAACAGCCATAATCACATGATGAAAAAGACC[A/G]AGTTTCTTTGCTTGTGCACCGACATGTTTCACCAT
AX-184969389	Affx-478278034	Fana_SNP	Fvb3-4	6787813	+	T	C	CAGAACTCATCTGAGAGCGCTCACTTCCATAACAC[C/T]CACTTTTTCCTTTAATCAATCCCCATCAACCCATA
AX-184969392	Affx-478278509	Fana_SNP	Fvb3-4	7227788	+	T	C	TATTATAGATTACATGACCGCTAAGGCGTGTAATT[C/T]TGAATTCGTTTCATAATACTTGTTTGGCATGATTT
AX-184969397	Affx-478278833	Fana_SNP	Fvb3-4	7519317	+	T	C	TGGTTGCCTTGCTGTTCATGTGAGAAGTATGTTAG[C/T]CATTCTTGCAAAACCTTGGCAGAGCTGAGACATAA
AX-184969399	Affx-478279288	Fana_SNP	Fvb3-4	7969801	+	A	G	GTAGTTAACTGACCCAGACTAAGACAGCAACAGTT[A/G]CAGCAGTCTTAACAGTCTGGGTCTTGATTGGATTT
AX-184969400	Affx-478279357	Fana_SNP	Fvb3-4	8036265	+	A	G	AATGCAACTGAAAGATAAAGGACTATACAGTAAAC[A/G]CAAGTAGAAAAATTTCTGGACATTTCTTTGATAAT
AX-184969401	Affx-478279375	Fana_SNP	Fvb3-4	8059386	+	A	G	AAGAATGAGAAATCAAGTAGACGCGCGTGTTTGAC[A/G]GTTTGAGAATTCTCTGTTGCCAGTTATAGCAATAC
AX-184969404	Affx-478279975	Fana_SNP	Fvb3-4	8640093	+	A	G	CTTTTTCATCAATTCGTTGGCTTTAACCTAAGGCC[A/G]GCTGAATGTAGGCTTTTTATCCCTGTGATTTCATG
AX-184969406	Affx-478280183	Fana_SNP	Fvb3-4	8817226	+	T	C	AAATGATTTTTGGACAGCTCTTAAGTATATATGAA[C/T]TACTAGATTGCTGAATCCAGAAGACTCACCTGAAA
AX-184969410	Affx-478280470	Fana_SNP	Fvb3-4	9094098	+	T	C	AATTAGTTACGAATTTGTAATCTACTGCACAATCC[C/T]AATATGAATGCAATTTGGGTGTTCGACTATGGGAA
AX-184969413	Affx-478280907	Fana_SNP	Fvb3-4	9576653	+	T	C	ATCATTACTTAATATCAAACAAATTGGCAACCATG[C/T]TCAGTTCGTACTTATCTTCTCACTAATTAACCAAA
AX-184969416	Affx-478281443	Fana_SNP	Fvb3-4	10104919	+	A	C	CTGGAATCATGTATGCTTGTTTCCTTGCTACGTAC[A/C]TTCTTTCATGGCATGTTGTATTTGACAAATTCTCC
AX-184969422	Affx-478282175	Fana_SNP	Fvb3-4	10813520	+	A	G	AAGCGCGCATTCACCACAATACCTCACGCATACAT[A/G]CATTTTACCCAAACACAATGGGTTATAACAGTGCC
AX-184969430	Affx-478283162	Fana_SNP	Fvb3-4	11748378	+	A	G	TGCAACATAGGAATCTACAAGGGAAAACCCAATGA[A/G]GAGACACCTGTCAAAAGTCTGTCAAAGTACAAATT
AX-184969431	Affx-478283382	Fana_SNP	Fvb3-4	11975363	+	A	G	AGTTTTAATAATTCAATTTTTGGTATTTTTGAGTG[A/G]TCTTAGGCGGAAGTGAATACAAATATGAGAAGGCT
AX-184969433	Affx-478283620	Fana_SNP	Fvb3-4	12257933	+	T	C	CAGTTGATCGACGGAGACCACAATAAATTGCTTTT[C/T]GTATAAGGGGGTGCACATTCTCTGTTATAACCTCT
AX-184969436	Affx-478284785	Fana_SNP	Fvb3-4	13357414	+	A	G	AATACTGCAATATAGAGTTTTGACATTACCAATTT[A/G]AGCATGCAGTCAGGTATATTCTTGTCAAGAGAATA
AX-184969442	Affx-478285359	Fana_SNP	Fvb3-4	13906132	+	A	G	AGAAGCTCGGATATTAAATAAGGGTGAGGTTTCCA[A/G]GTTTATGCTTTTTTTACTGCATCAATTTTCTTACT
AX-184969443	Affx-478285471	Fana_SNP	Fvb3-4	14014860	+	T	C	TAGAGTGCATTTTCCATGGATACATAAATGTGCAT[C/T]GGCTCCATTTGTGTATAGATGTATAAATATGTATA
AX-184969451	Affx-478286566	Fana_SNP	Fvb3-4	15050213	+	A	G	TGTGAGGTGGACATGTGTTTGGTTTTAGTCTTTTA[A/G]AATGATTGAGTTCCAACTAATTCCAATGAAGTTAT
AX-184969454	Affx-478286877	Fana_SNP	Fvb3-4	15364452	+	T	C	CTTGATTTTTGTGTCTTGTACATTCAAAGAAAATG[C/T]CAGATATAGGGCTTGCTAACATTAGTTTAACAGCA
AX-184969456	Affx-478287019	Fana_SNP	Fvb3-4	15501110	+	T	C	AATATTTCGTTTTAATTATCCGATTCAGTATTTAA[C/T]ATTTTAGGTTTTACAGTTTATTTTGAATTTGGTTT
AX-184969457	Affx-478287650	Fana_SNP	Fvb3-4	16117657	+	T	G	AACCATATTGCATATGATAGGTTAGGCTCTGGTTA[G/T]AGCTTCTCAAATTGAGTACTTCATTCTATTAAGTT
AX-184969458	Affx-478287763	Fana_SNP	Fvb3-4	16234055	+	A	G	GGATAACTTGCATCCTTTATTGGCAAGTGTCCATG[A/G]ACACCCGGTGGATCATCAAGGTAATGTTATCTGCC
AX-184969462	Affx-478288188	Fana_SNP	Fvb3-4	16615136	+	T	C	GTTCCTGGGCATGCACTACTTAGTTATGGTGAGTA[C/T]ATATACTTCCAAACACCAAATGTTTAAACTATGGA
AX-184969463	Affx-478288248	Fana_SNP	Fvb3-4	16662258	+	T	C	TTTTCAAGCATCTGACCAGAGGGAAGTAAGAACTA[C/T]AGATATTGAACTTTATATTGATGTTTGTTTCAATT
AX-184969466	Affx-478288337	Fana_SNP	Fvb3-4	16752025	+	T	G	CAATTACTTAATTCCATTAACCTATTCATTCCCAG[G/T]AATATTGATTTTGCAGTTTGAAATAGCCAATGATC
AX-184969468	Affx-478288490	Fana_SNP	Fvb3-4	16899954	+	A	C	TGAACTCAATATCCATTGAAAATGTAAGCTCACAC[A/C]CATATCCACATTTTCCTTGCACATCAAGCAACCAA
AX-184969470	Affx-478288610	Fana_SNP	Fvb3-4	17017425	+	A	G	GGGTTTGAAGGATTCCAAAGTATCAAATACGTTCT[A/G]AACCTATGAGTTATGTATGCTCATCCTGTTTTTCT
AX-184969473	Affx-478289132	Fana_SNP	Fvb3-4	17496641	+	T	C	ATCCCTGCCATAGCTGGTTGAGTAGAGCTTTCTGA[C/T]TGACTATTGATGACATTGTCGATGGAGCTATTAGC
AX-184969478	Affx-478290414	Fana_SNP	Fvb3-4	18754685	+	T	C	GTCTTACATGCAAGAATAATCCAAGAAAAATGTGG[C/T]TCCACTTTTAGGTCATATATTAACGTTAATATCAT
AX-184969479	Affx-478290492	Fana_SNP	Fvb3-4	18835973	+	A	G	GCTTTCAGACTATAACCTTACCCAGCCTTTCCTTT[A/G]AGTCTCTCGCAGATTGACACACATTGTCGACAATA
AX-184969481	Affx-478290743	Fana_SNP	Fvb3-4	19041940	+	A	G	GTTCTTATTTCAAAACCAGTAGGCAAACAACCGAA[A/G]GGGTTTACGTTGGGTCTTTGCTTAAATTGGACAGC
AX-184969491	Affx-478291978	Fana_SNP	Fvb3-4	20166019	+	T	G	TACTACCTATGTAGAAGCAAAAAGTCGAACGACTA[G/T]AGTAAGTCACATACTTGTAGCTAAAAGGAAAGCGT
AX-184969492	Affx-478292100	Fana_SNP	Fvb3-4	20289767	+	T	G	TTCAATCCACTATCCACATACTGAGTTGGAGACTC[G/T]TAGTTTTCATTCCAATTGTATTAATGAATGAAATA
AX-184969494	Affx-478292372	Fana_SNP	Fvb3-4	20547901	+	A	G	AATGGCATGCTGGGAAATTTGACTAGTTTTCACTT[A/G]AGATTATTGCTGGAATGTGCATGCTCTGATTTTCA
AX-184969507	Affx-478294134	Fana_SNP	Fvb3-4	22132463	+	T	C	TGATAAACGTTAATTTTTGTTGGCAAAAATGCTCA[C/T]ATGATTACATGAGAAAAAATTGATCTTAGCCAGCG
AX-184969510	Affx-478294364	Fana_SNP	Fvb3-4	22357100	+	A	G	TGGCTTAGGTATAGCTGTATAAGTAAGAGTATATC[A/G]TTTAGGTGAATTCTCCTAGAAATATAGCCATCCCT
AX-184969513	Affx-478294688	Fana_SNP	Fvb3-4	22639707	+	A	G	TGACTGTTAAATGAGTACGCAGCCAATTAAAGGGC[A/G]GTGAAAACAATCAAAACATGAGGATCTCTACTCAA
AX-184969514	Affx-478295104	Fana_SNP	Fvb3-4	22976395	+	A	G	CAAAACCCTACACATTAATAGTACACGGTGTCAAT[A/G]ACACTGTTAACTCTTTCAAATTATTTCTTTTTCAA
AX-184969517	Affx-478295261	Fana_SNP	Fvb3-4	23117752	+	A	G	CGAGTAAATTTTATTTTATCTTCTTGACACTAACA[A/G]CCAAAAATATTTGTACAGTACATTTCTAATTTTAT
AX-184969521	Affx-478295917	Fana_SNP	Fvb3-4	23715499	+	T	G	CTCTCAGATAAAGAAAGTCTGAAAATAGGTATTTA[G/T]AGCAGCAGAAGGCAATGCATGTATCAATTTAACTG
AX-184969522	Affx-478296086	Fana_SNP	Fvb3-4	23890374	+	A	G	TTGGATACTAATCTAAAAGCTCAATACTTGGTAGC[A/G]AAGTAACCAACCTATTGAAGGCAGCAATGGAGACG
AX-184969523	Affx-478296312	Fana_SNP	Fvb3-4	24104578	+	A	G	TTTATATTGGATCAAGCTATGGGGACTCACAGGTG[A/G]CCAGCTCAGCTACTTAGATGTGCAAAGAGTCACCA
AX-184969525	Affx-478296409	Fana_SNP	Fvb3-4	24205423	+	T	C	TTGGACAAGAGTAGGCCAAAAAAGCAAGTTGGAAA[C/T]TATAACTTGGAGCAAGGACATGTATACCAGTAATT
AX-184969527	Affx-478296731	Fana_SNP	Fvb3-4	24493927	+	T	G	AGGAGAAAAAAAAACGGTTTGTTCCTACTTTGGTA[G/T]AGCAGTTATCTAAAAACTAAGATAATCAGACTCAT
AX-184969529	Affx-478296814	Fana_SNP	Fvb3-4	24558174	+	A	G	AAGACTTTTTGTCTGATTTCAGTGATTTGTGTATG[A/G]TTAGACCTTATCATCAAAACTTACTTTAACAAGCA
AX-184969533	Affx-478297897	Fana_SNP	Fvb3-4	25464936	+	T	G	CGAGGCAATTCTTACTTGTGATGACCTGGGCCCAT[G/T]AAATCATTATCAGCTTTGTGATCCTTTTGTAGTGT
AX-184969534	Affx-478297906	Fana_SNP	Fvb3-4	25471197	+	T	G	GATAGCTCTACCGGAATTGTTTGGGGCATATCCAT[G/T]TTCTTTCTGGACCGGCATATTCAGAAGCAGGTGCG
AX-184969536	Affx-478298006	Fana_SNP	Fvb3-4	25558185	+	T	C	AACTACATGCACTTTGATTTTAGGATATAGAAGTG[C/T]GGGATTTGTCTTCGTTTATATATGATAGAAAAAAA
AX-184969543	Affx-478298586	Fana_SNP	Fvb3-4	26052618	+	A	C	GGTATCAAAAGCTTGATGATCAAACCAATGCCATT[A/C]ATAATCTATTGCGACTTTTATGGTAAAATTGAATT
AX-184969546	Affx-478298928	Fana_SNP	Fvb3-4	26387665	+	A	G	AAGGTGAATATATTGTTCATGAAATAAGGTTAACT[A/G]TATCTGGCTAACTGGGTACGTACATAGCTGCATTC
AX-184969547	Affx-478299170	Fana_SNP	Fvb3-4	26626833	+	A	G	TGTTTTATGTATGTCTTTATAATTTGTTTGTTCGT[A/G]ATTGACATGTTGTACTAAACACGACAAGGTTACGA
AX-184969549	Affx-478299648	Fana_SNP	Fvb3-4	27070267	+	A	G	GTCTTTTTGGGGTTACAAGTGAAAAATGCTTTTGG[A/G]TGTAACTGGATAAGTGAATCCTAGCTAGAAAGTAA
AX-184969552	Affx-478299888	Fana_SNP	Fvb3-4	27296582	+	T	C	ACCCTAAAGAAAACTATTGTATGAAAATTCCCAAC[C/T]TCACATGGGAATCGCTTTGTTAATACTTAATACAG
AX-184969555	Affx-478300070	Fana_SNP	Fvb3-4	27467479	+	A	G	ACCGAAGAAGATTGATCGGAGAAACGTATTTATGA[A/G]CAAGATAGAGTTGTAGAAACCCAGAATGTAACCTT
AX-184969556	Affx-478300138	Fana_SNP	Fvb3-4	27531875	+	A	C	GGATAAAGCACTTACAAAATGGGTTCCGGAAAATT[A/C]TGCTATACCTGAGGGTATCCTATGCCTGCTGGACC
AX-184969557	Affx-478300249	Fana_SNP	Fvb3-4	27624810	+	T	C	GCTATCTTGTTCTTTCAGTAGACAGACCTTGATGA[C/T]TCTTATTCAAGTAAACTAAAATGCCTGTCTTTTCC
AX-184969558	Affx-478300250	Fana_SNP	Fvb3-4	27625852	+	T	G	TGAAATGTGTAAATATTGGGCTTCTTTGTGTACAG[G/T]ACAGTGCTGCTGATAGACCAACTATGGCTGATATA
AX-184969563	Affx-478300593	Fana_SNP	Fvb4-1	121624	+	A	G	TACTAACACTGTTAAAATAATTAAAACTCAAAAAT[A/G]GGTTATTATATGGTGAAAACAATAATAAGTAAATA
AX-184969571	Affx-478301788	Fana_SNP	Fvb4-1	1069632	+	T	C	TTCCACACCCTCAAAAACCCTAAGATTTCGGCTTT[C/T]TTCTCTTGGGAAACTATAGCCTCGTCTTTCAAATC
AX-184969572	Affx-478301822	Fana_SNP	Fvb4-1	1094733	+	A	G	ACGGTTAACTCGACTCTATTAGATGATGGTGATAA[A/G]AAAGATTGTTACGAAAGTGATGCATCGTCAACTTG
AX-184969575	Affx-478302114	Fana_SNP	Fvb4-1	1329504	+	A	C	GCTTTAACAATTGGTTTTAAACTTTGATTAGATTA[A/C]AAAGGTCAGTGATGATGATATTTATCCTGTAAATT
AX-184969578	Affx-478302312	Fana_SNP	Fvb4-1	1487285	+	A	C	TACTTTGCAGGAGGAGCAGTTATCTTTTCAGCATC[A/C]TCAGTGCCTCTCTTGGATCCAATCTCTTCTTCACT
AX-184969582	Affx-478303242	Fana_SNP	Fvb4-1	2301963	+	A	C	GATAAACCATAACGTACATCAGCTAAAAAGCTTTC[A/C]GAAATTCATAATAACATTAGCTAAACCATGTTTAA
AX-184969585	Affx-478303622	Fana_SNP	Fvb4-1	2639351	+	T	G	TTTTGCGCAGATTGTTGCAGAACACTGATCTACCT[G/T]TTGAACTCAGTAACCTTGCTACGAAATATCATGGT
AX-184969588	Affx-478304522	Fana_SNP	Fvb4-1	3366201	+	T	C	ATTCAGTAGCAACAGATCGTTCTAGAATCTTTGTA[C/T]CTGGTTGTGGATAATGCACCGTTTGTTTTAAAAGT
AX-184969589	Affx-478304577	Fana_SNP	Fvb4-1	3410186	+	A	G	ATGGCAGTCAAGATATTCCGAATGATACTTCTACT[A/G]TGGCACAAGGTTCATCATGCTTGAAGGTCGATGAA
AX-184969590	Affx-478304687	Fana_SNP	Fvb4-1	3484709	+	A	G	TGTTAAAGGGAGCTTATGCATTACGTTGCCTCTTC[A/G]AGGGAATAAATCCGAAGCTCATACACGACATGGTG
AX-184969591	Affx-478304753	Fana_SNP	Fvb4-1	3547997	+	T	G	CAAGAGCTGAACAAGCTCCTGTGGAACTTCCAGTT[G/T]CTAGTGATCAGATAGCCAACAACCTTGCTTCTGAG
AX-184969592	Affx-478304818	Fana_SNP	Fvb4-1	3610181	+	T	C	TAGACACAACACTATAATAGTGAAAGGGGAAGTGC[C/T]GTTTTTATTGTTCTCCTTTATTTTTGTTTCCCAAT
AX-184969593	Affx-478304840	Fana_SNP	Fvb4-1	3639179	+	A	C	ACATCACAAATACATGAGTTCAACAAACACTGACA[A/C]GTTTCTTTTTTTCAATCCAAGGATCATGAAGACCA
AX-184969597	Affx-478306153	Fana_SNP	Fvb4-1	4866944	+	T	C	ATGGGACTTATATCCCGGTAGGAAAAAAATCTGTC[C/T]ATAACTGATGTTTTCAGTCTTAAAACAAATTCCTG
AX-184969600	Affx-478306689	Fana_SNP	Fvb4-1	5415510	+	A	G	CTCTAAAAGAGAGAGTGGTGTCACACAAGTTGAGC[A/G]TTCTTGCTTGGCTTCACGTAATTGAATTTCCTTTA
AX-184969604	Affx-478306903	Fana_SNP	Fvb4-1	5625731	+	A	G	GCTGACCCTTCACCACGTAACTCAACTAAAATTAG[A/G]TTAATTTCCATGAGCTCTCACATTGTGAAATTTAG
AX-184969610	Affx-478307874	Fana_SNP	Fvb4-1	6596833	+	T	C	ACAGCTACCAGAAGGGGATCAGAGGACCACATTGA[C/T]CATACTATCAAAATTTGGAGAACACTGTAGAACAA
AX-184969616	Affx-478309305	Fana_SNP	Fvb4-1	8072729	+	A	G	ATGGTTTAGAGGAGCTCATAGACTTTTAGTTACTC[A/G]TTTTGGAATTCGTAAGTGAAGTTTTTACCTAAATA
AX-184969618	Affx-478309598	Fana_SNP	Fvb4-1	8343257	+	A	G	ATGTTTCTTAAATTTCAAAAACAAAAGTGGAATTG[A/G]AAAGAAATGACTGCATAGTGGTTTTCAGCTTTGGT
AX-184969620	Affx-478309676	Fana_SNP	Fvb4-1	8426632	+	A	G	AGAGTTTGAAAGAGCACACACAAGGACACGTACAC[A/G]GTATTTACAAGTAGAACTGACTACTTCTGGTTTCT
AX-184969621	Affx-478309974	Fana_SNP	Fvb4-1	8727406	+	T	C	AAATGGCTACTACGTACTCTACAAGAATGTAACCA[C/T]GGATAGTTTGGAGTTGGACAATTAAGGTTATGTTG
AX-184969622	Affx-478310406	Fana_SNP	Fvb4-1	9168980	+	A	G	CCACATCATATGTCACTCCAAATAGCCTTAACTCC[A/G]ATAAGAATGAACCTAATCTGCTTCCATAGAAAGCT
AX-184969624	Affx-478310555	Fana_SNP	Fvb4-1	9303686	+	A	G	GCCAGAATTAGAGCAAACCCATCAGATAATAAAGA[A/G]AGAAAATCATGAGACCACATTCCAATCAAAGAGCA
AX-184969627	Affx-478311460	Fana_SNP	Fvb4-1	10168213	+	T	G	TGTACTTTAGCGTTCCAAATCAATCTACCATGGAT[G/T]AGATCACATAAAAGATTACCCAATGTTTGAAGGTG
AX-184969631	Affx-478312173	Fana_SNP	Fvb4-1	10857386	+	T	G	TAAAATTGAAGAGTCGGGACATGACAATTAGGACA[G/T]TATTCCACCTCAGCCTCGAACTCAAGGCTTCCCTC
AX-184969633	Affx-88850647	Fana_SNP	Fvb4-1	10986160	+	A	C	TTGTCAAAAGATTCTCTGCATTTGGCAACACATGA[A/C]GCATCATATTCTGAAGCAGGTCTTCTCCTCCAATG
AX-184969635	Affx-478312344	Fana_SNP	Fvb4-1	11011390	+	A	C	ATATAATTTTTTCGTTCATTCTTGAACCAGTTGAC[A/C]TTTTCTTATGCAACCCTTAAATGAGCCTTGATACA
AX-184969641	Affx-478312989	Fana_SNP	Fvb4-1	11612980	+	A	C	AACGAAGCAATCACTTTTATATATCACATTGATCT[A/C]CAATTCAATAAACTGTGTAGACACTAAAATAACAA
AX-184969645	Affx-478313746	Fana_SNP	Fvb4-1	12438958	+	T	C	ATATACATATCCGAATGAACAGATCAAGTATTTCA[C/T]CTTGATCTTTAGCAAGTGTGGCCTGGACCTAGATG
AX-184969647	Affx-478313880	Fana_SNP	Fvb4-1	12574697	+	T	C	GATGTCAAACCCATTTCCACAAAGCTTCAGCTATT[C/T]GTTCACATTCATCTGAATGACCTAGAAATCCAGCA
AX-184969651	Affx-478314465	Fana_SNP	Fvb4-1	13194855	+	T	C	TCGGAATTGTTGAAGAGGATAACGAAGTCTGAAAC[C/T]TTCGGTGGAGAAGTAAGTTTTGGGTTTATGAAATC
AX-184969653	Affx-478314603	Fana_SNP	Fvb4-1	13321018	+	A	G	TTAATCATATGCACTTGCTGTTCTTATTTTTACTT[A/G]TGACACAAGAAAATGCTTGTTACACATCTTTGAAT
AX-184969655	Affx-478315073	Fana_SNP	Fvb4-1	13840866	+	A	G	ATATGTCCATCATTTGAAAAACAAATGGAATATGA[A/G]GTTCAAGCTTTCTGGAAAGAAGGATAAGAATGCAA
AX-184969657	Affx-478315465	Fana_SNP	Fvb4-1	14274063	+	T	G	TAGAAATTCAAAACTCAAACTCATCAGCAAACAAC[G/T]TACTTTGTGATTGGAAAGAACAGCCTCGGCAGCGC
AX-184969658	Affx-478315471	Fana_SNP	Fvb4-1	14279232	+	T	G	ATCTTAGTTGTTTATTTTCCGGTACAGTCTCATAT[G/T]AAATTCATAACCTGATGAAAAAAGAGAGTGAGTTG
AX-184969661	Affx-478316038	Fana_SNP	Fvb4-1	14803633	+	T	C	ACTGTGTGTTGTTTCAGGCAATCTGTAGTCCTAAA[C/T]AAGTGTTTCTAGATCTCTGTATATGAGCAAATGAT
AX-184969664	Affx-478316706	Fana_SNP	Fvb4-1	15442093	+	T	C	CCGTCATTGTCCCAAATGCCAATCGTACAAAACTA[C/T]AGATACCAAAACATTTTACTTATCCTCTCATGAAA
AX-184969666	Affx-478316813	Fana_SNP	Fvb4-1	15543084	+	A	G	CCTGAAAATGATCCGAGCTTGCTTGTGTCAAATCT[A/G]ATGGTATGGTTAGTCCTTTACGGTTTTATTTTCTC
AX-184969667	Affx-478317159	Fana_SNP	Fvb4-1	15900296	+	A	G	TTTAGTTTCCCTTCTACTTCTTCTTTGTTTTCTGC[A/G]AAACGAGTTGAATTTGGTTAAATACAAAACCATTC
AX-184969668	Affx-478317176	Fana_SNP	Fvb4-1	15923086	+	A	G	TTCCAACTGACGATGAAAGAGTTTCAATCATGTCT[A/G]GCTTTGTTTTGCATAACAGAGTTTCTCTCAATCAC
AX-184969670	Affx-478317853	Fana_SNP	Fvb4-1	16571483	+	T	C	CTCCTGCATGGAATAAAATGGAATGAAAAAGGCTA[C/T]ATCACGCAAGTATGACTATTATTCCATCTAAGTTA
AX-184969676	Affx-478318273	Fana_SNP	Fvb4-1	16938244	+	A	G	GAGTAAAGCATGCGCTATGTTATAATTCTCGACAC[A/G]ATGAAGCTAATTGAGTGATTAATATATGGATGATT
AX-184969679	Affx-478318706	Fana_SNP	Fvb4-1	17308907	+	A	G	AGACTAGGGTATATGTGATTGCCTATGTGGGTAGA[A/G]AGGCTTCATGATAGCAACGAGAGCATAGGTTAATA
AX-184969680	Affx-478318727	Fana_SNP	Fvb4-1	17330118	+	A	G	CATTTGAGTTGTTTTCTCTTGGAATCACATGCATA[A/G]GGTCCCATAACAACTAATATATGCAGTTTGTGGCC
AX-184969684	Affx-478318847	Fana_SNP	Fvb4-1	17454685	+	T	C	ATTCTATGAAAGTATAGTTTTTTTGTTTCCTGGAT[C/T]ACTTCCTTTTATTGCAGGGTTCTGTGTTAGTATGA
AX-184969685	Affx-478319046	Fana_SNP	Fvb4-1	17631744	+	T	C	ACTCATGGAACGGAGAAGTAAGAGTTCAACCCTTT[C/T]TCTATCCATCATCATTTTCTTTTGTGGAGACTGAA
AX-184969687	Affx-478319335	Fana_SNP	Fvb4-1	17886157	+	T	G	TTTGAGGCTTGTGGCACAAGTGCACAACACAATCT[G/T]CTAGTCAACCATGGCAACCCAGATCATTAACTTTG
AX-184969689	Affx-478319548	Fana_SNP	Fvb4-1	18072467	+	T	C	ATAAGTATACCTGACATCTCATAAACAACCTTGCT[C/T]GCAAACTTGTGGCAAACTTGACAGCAGATTCGAAA
AX-184969690	Affx-478319552	Fana_SNP	Fvb4-1	18076208	+	A	G	ATGATTTCTGAGACCTACGCGTGGCCTTCATCAGT[A/G]CAAACTTTTGGTCCTTATTTTGTTTCGTTTATTGT
AX-184969693	Affx-478319775	Fana_SNP	Fvb4-1	18264705	+	T	G	TTTCTCTTATCATTTTTGTTTCATCTCTTGCTATA[G/T]TGTGCACTCTATGGTGACAAAGACCTACATTTTGA
AX-184969694	Affx-478319829	Fana_SNP	Fvb4-1	18317911	+	T	C	CTTGCATTGCCAAATCGAAAGTTAGATCCGTAGTG[C/T]TAAAAACCCACTCCAGAAACAAATTCACACCTGAA
AX-184969695	Affx-478320139	Fana_SNP	Fvb4-1	18598832	+	T	C	TTGTCTGAATCTGTGGGCAGGTAATTCTTACTATG[C/T]TCTCTGAATACTCATGGATAGTTTAGTTGATAACT
AX-184969696	Affx-478320417	Fana_SNP	Fvb4-1	18785604	+	A	G	GGTCTGTGATGCATGTGTTGATAATAGCGATAGAT[A/G]TGAATGCATGTGGATAGAAAGTTGTTTTCCTTAGG
AX-184969697	Affx-478320558	Fana_SNP	Fvb4-1	18904710	+	A	G	AGAGCTCCGGGACGGAAGCGATGTTCATCTCTATG[A/G]AAATGGTTTTGGAATTTTTGGGAGCGAAATGGAAA
AX-184969700	Affx-478320829	Fana_SNP	Fvb4-1	19137112	+	T	G	ATATATGCATGTAAAAAGAAACAACAGAAACTAAA[G/T]CTGCTCAAGATCGAGCATAGAATCTTTTTATTACT
AX-184969708	Affx-478322032	Fana_SNP	Fvb4-2	155362	+	A	G	CTGACAACAAATGAAGGACAGCAATTGGAATGAAA[A/G]AGGTAGGATTAACAGGTATTGGAGGTTTAAGACTA
AX-184969709	Affx-478322052	Fana_SNP	Fvb4-2	176042	+	T	G	ATTCGCTAGCTATTATATACGTAAAATGACAGACA[G/T]GATTCGCTTCTGACAGACTCGTCAAAGCCATGCAT
AX-184969712	Affx-478322465	Fana_SNP	Fvb4-2	514800	+	T	C	ATGCATTTACAGAAAGCGTCGAGTTGGCCAAAACA[C/T]TTCATGTAAAAGCACTTCCAGACACCAAACAAGTG
AX-184969715	Affx-478322928	Fana_SNP	Fvb4-2	918930	+	A	C	AAACCGTTCCCAAACTTTCAACTTCAAAATGCAAG[A/C]CCTGATCATTAAGTATTTCAACCAAAGTTTAGAAA
AX-184969716	Affx-478322951	Fana_SNP	Fvb4-2	937570	+	T	C	GGTGGACTGAATAAATTTGATCATCTGAAATTGCA[C/T]GCAAAATTAAATGACTTGAAACATCACAGAAATTA
AX-184969717	Affx-478323184	Fana_SNP	Fvb4-2	1138398	+	T	C	AGATTAATATAGTTGCTCATTTGAGCTTAATTAGG[C/T]AGTTCTATTTGGAATGGCAAATTATATGCGTTCCT
AX-184969718	Affx-478323189	Fana_SNP	Fvb4-2	1144108	+	T	C	AGTTAGCTGATATTATTGTTGCATTCGTTGTTTAG[C/T]CAGTGGAGGTGGATCATTTATAATTTCGACTAGAT
AX-184969719	Affx-478323197	Fana_SNP	Fvb4-2	1148582	+	A	C	AGCAGTTTCAAAGCCAAAACGGAAGACAAACCCAG[A/C]TAGCTAGCTAACTAATGTATTGTAACAAAAGAATA
AX-184969722	Affx-478323804	Fana_SNP	Fvb4-2	1667163	+	A	G	TGAAACTGGTTCATATGTTTATACTTTGAATCTAG[A/G]GATCCAAAGCATCAGGTGCATTTATTCTCACAGCC
AX-184969726	Affx-478324359	Fana_SNP	Fvb4-2	2140834	+	A	G	CAGTTAAATTTCTGAATCTTAAGTTACCGCACCGT[A/G]TCTGCGTAAATAACACTTGCACCTCCTCCAGCAAC
AX-184969729	Affx-478324717	Fana_SNP	Fvb4-2	2488246	+	T	C	CAACAACCACCCTTTTCTTGTCTTTCACTGATACA[C/T]AGCCAGCTGACGTTGTTCTTATAGAAGCATGATCT
AX-184969732	Affx-478325316	Fana_SNP	Fvb4-2	3067071	+	T	C	ATGTTTCCATACGACATTTAATCTTATTGAAATTG[C/T]TTGTACTCTTTAAACTGATTGCAGTGTACTTGGAA
AX-184969733	Affx-478325506	Fana_SNP	Fvb4-2	3233742	+	A	C	GAAAGTTGATGTAGCTGAATCCATGACTGTTGGAC[A/C]GTTGATTGAGCAGAGATCATATCGTATGGAGGTTC
AX-184969734	Affx-478325775	Fana_SNP	Fvb4-2	3471895	+	T	C	AACTCTTCAAGAGAATCATATACAGAACTTCAACC[C/T]ACACTCTATTTGGCCACAACTCCTTCAGAAAACTT
AX-184969736	Affx-478326411	Fana_SNP	Fvb4-2	4072209	+	A	G	ACCGACAGGGGTGTGGATCATTGGATCACCTTCAG[A/G]TATGTTGAACACTTCGTAATTCATGGTGGTGGACG
AX-184969737	Affx-478326536	Fana_SNP	Fvb4-2	4191759	+	T	C	GACCCGCACCTGATTATAATGATGCACTAGTTGTA[C/T]CCAGGTTGAAAATATTGAACATGAATCTGTGATCA
AX-184969738	Affx-478326575	Fana_SNP	Fvb4-2	4240952	+	A	G	ATCCAGATTATTTTTTATCATGCATTTCATGATTG[A/G]CAGTCATCGAAAATGAATGGTGATGTCAACACAAA
AX-184969742	Affx-478327709	Fana_SNP	Fvb4-2	5327578	+	T	G	ATCATTCTTACACCTGTTATTTCCTTATTCTTCAC[G/T]TACTTACATTCCAACCATTTTTTATTCATTTTGAA
AX-184969746	Affx-478328418	Fana_SNP	Fvb4-2	6196242	+	T	C	AAGCAGGTTTTTAATCACCTTTGTTCTCCTCTTCA[C/T]CTCATCAACATCCAAATTATGTTCATTATACATGT
AX-184969748	Affx-478328681	Fana_SNP	Fvb4-2	6395720	+	T	G	ATTCAGAATTGTGTAGGAGAATTGAGTTAATCTAT[G/T]GAATCAACCTAAAAAGCTTAAGTAATTGAGTATTA
AX-184969752	Affx-478330161	Fana_SNP	Fvb4-2	7668751	+	A	G	ATGAACAAAATTCGTCCCACCAGACGCAACAAGTA[A/G]CTCCCTTACCTTCTCAACTAACACCCCATCCTCGG
AX-184969755	Affx-478330425	Fana_SNP	Fvb4-2	7886849	+	A	G	GTAATGGAACTGAAAATATGCTGCAGTGTACTAAA[A/G]ATGTAAAAGTTTCTTCTTCTTTGCTGATTTTTGTA
AX-184969756	Affx-478330592	Fana_SNP	Fvb4-2	8017531	+	A	G	AGGTGACAATTTCTACAATCAAAATAGATGTGTCC[A/G]ACCAAGGACAGTTGGAGCCAAAATGTACAAGCAAT
AX-184969758	Affx-478331013	Fana_SNP	Fvb4-2	8378890	+	A	G	CAAGAAGGCATGATAGAGCTTCGTTTTTATGAGAC[A/G]TAAAATCATGTAACTTTAGTCTTGTTGAGTTATAT
AX-184969761	Affx-478331187	Fana_SNP	Fvb4-2	8517630	+	A	G	CACAGGGCTGTTCAAAGAAACTCCAGACCTATGGT[A/G]GAACTCTTGTTAAGATTTGTTCCAGATAAAGGTTT
AX-184969767	Affx-478333116	Fana_SNP	Fvb4-2	10219813	+	A	G	AATTGTAACAATTAAATATTGATTTGATGGTTTTA[A/G]TTAATTATCATTAGCAACTTTTTAAGTCAACAGTG
AX-184969768	Affx-478333294	Fana_SNP	Fvb4-2	10418301	+	T	G	AAGCAAACAAATGCCAATGCTACCACACCATTATA[G/T]ATTAGCTAACTGCATGCATCGTACAATGCTAAATA
AX-184969777	Affx-478334297	Fana_SNP	Fvb4-2	11355293	+	A	C	GTGAGAGATTGGATAATAATAAAGAAGAGAGCAAG[A/C]CACACTTACAGCAGTGCTTCAGTTTTAAATAACAG
AX-184969780	Affx-478334800	Fana_SNP	Fvb4-2	11869891	+	A	G	TTCAGGACTCATGAATGATGTAAATCCTTACAAGG[A/G]TGGTGTTTTATACATTGTTGTGGTAGAGAACCTTG
AX-184969781	Affx-478334823	Fana_SNP	Fvb4-2	11891490	+	T	C	GTCTGAACTTGGCCAACCGGTGTAACAAGGTGGCA[C/T]TTCACTAGTTTGGTTTGGCTTAAGCTTTGATTGGC
AX-184969783	Affx-478335968	Fana_SNP	Fvb4-2	13052273	+	T	C	CAGTCTCAAACCTTGCTACCTACCCAATTCTGACA[C/T]TGGTCGCTAACCCAAACACAACTTAACTCCATCGT
AX-184969784	Affx-478336042	Fana_SNP	Fvb4-2	13118559	+	T	C	TGAGCGTTCTTGCAGGAAAGAGAGGAACAATTGTG[C/T]GATAATGTTGAATTTTAGAATGGAATGGTTCTTCA
AX-184969785	Affx-478336060	Fana_SNP	Fvb4-2	13139082	+	T	G	TTATATTGAACCATTCATACACCTGCTTATGAATC[G/T]CATGATATCTTCAAAATCCAAAGGCATTTCATCAA
AX-184969787	Affx-478336769	Fana_SNP	Fvb4-2	13884910	+	T	G	TGTGCCATAATGTTTCTGGTATCAAGAGAACATGT[G/T]ATGTATGTGTCTTCTAGTCGTTGATATATAAATAA
AX-184969788	Affx-478336894	Fana_SNP	Fvb4-2	14019251	+	A	G	TTTCTTTTTAACAAACAAGCCTAGAAGCTTGACAG[A/G]AACATCAAGAGGAATCCCACCAAATAGTAAATTTC
AX-184969790	Affx-478337023	Fana_SNP	Fvb4-2	14172902	+	T	C	TTCATTGTCAGAAAATATTTACGTCCGAACTATTA[C/T]GTACATGTTTTGTCAATGTTGGAAAATACATGCTA
AX-184969791	Affx-478337144	Fana_SNP	Fvb4-2	14303345	+	A	G	ACTGACTTGGGTTAGATTAAAATAAGCAGGGATTG[A/G]CTAAAGTAGGGCTCTTGTAGAAATAAGAAGGGGCA
AX-184969792	Affx-478337424	Fana_SNP	Fvb4-2	14619516	+	T	C	TACAACGTTGTCCTATTTTGGTTCTACACTAACTT[C/T]CCAAGAACTTATAGAAAAGCCTATTGAATTCTAAC
AX-184969794	Affx-478337437	Fana_SNP	Fvb4-2	14629149	+	T	C	AATGTGTGGAATCTCAATCTGTTTCACTGATTGAA[C/T]GAATGATAGCTGAGTACCCTGAATACATAAGGGCC
AX-184969796	Affx-478337658	Fana_SNP	Fvb4-2	14865655	+	A	G	GCCGAGACATAATCAATTAATATTCCAAAGAAGCA[A/G]ACCTTCTGCGTTGGTAGTCTGAACTCATCAGATTC
AX-184969800	Affx-478338258	Fana_SNP	Fvb4-2	15522594	+	T	C	CTGTATATTGGGTTTTAAAAAAATGAAATAATGTC[C/T]AAAGACTTTCAGATTTGCTCCTAAGAAACTTCAAT
AX-184969801	Affx-478338377	Fana_SNP	Fvb4-2	15631955	+	A	G	GTATTCGGCTAATCTTTTAGGAAGTTCTAAAGTTC[A/G]ATCAGGAAAAAGGATTTGATGTCTTACGGTTAAAT
AX-184969805	Affx-478338928	Fana_SNP	Fvb4-2	16178027	+	A	G	ATCGAGTATCTATGGAGGTTCCTTAGCCAAATTTT[A/G]TGTTGAGCCCATATTACTCTTATGGGTTATGGGTT
AX-184969806	Affx-478339144	Fana_SNP	Fvb4-2	16407591	+	T	G	GCGCTGAGCTAATTTAGGGTCTTTTGGGACCTAAC[G/T]GTACTTGTAGCCATAATGTTTATGGAAAATGGTCG
AX-184969809	Affx-478339281	Fana_SNP	Fvb4-2	16561562	+	A	G	TAATCGACTCTGACAGACAAAATGATACTGTTTGA[A/G]GGAATGCAAGGATGTCAAACTTAACAAGCTCAAGA
AX-184969810	Affx-478339298	Fana_SNP	Fvb4-2	16576494	+	A	G	GATAAATCTCAAGAACTTGGCTGTGACAACTTCAC[A/G]TGCCCAAAACGAGATGTGCAATATTGGCTCCACGG
AX-184969811	Affx-478339593	Fana_SNP	Fvb4-2	16888816	+	T	C	TATAACAGCTGGTAGACTCAATATACTTATTATAC[C/T]GTGATAAAGAAAATAATTAATTACAAAAGACACCT
AX-184969814	Affx-478340393	Fana_SNP	Fvb4-2	17753984	+	A	G	TTTGTGTTGGCTGGTTGATTTATGCATTGCAAGAT[A/G]TATGGTCGTTATTATTCATAAGTGGATGGTATCGA
AX-184969815	Affx-478341303	Fana_SNP	Fvb4-2	18769616	+	A	G	GACGACTCTGATGCCGAAGCGAGAAAGAAAGCGAA[A/G]TTCTCTATTGCGTGAGTACCCTTTTCACTGAACTC
AX-184969816	Affx-478341329	Fana_SNP	Fvb4-2	18791425	+	T	C	GTATTTTGTTGGCCAAGTAATAGTACTTCCAACTG[C/T]ATCTTCCATGGCAGAAAATTAAGGTTGGAAACGAT
AX-184969817	Affx-478341626	Fana_SNP	Fvb4-2	19187148	+	A	C	TAGTGAGAAGACTGGGAATGCTAGGCCTGAAGAAG[A/C]AAATGTTAGGACGAACTGTTTGGATTTCAATTAGA
AX-184969818	Affx-478341720	Fana_SNP	Fvb4-2	19301472	+	A	G	CATTAGAGGTTAACACGTCCTTACAAGTAAATGGC[A/G]CACTTATAATTTTTCTGGTTAACAAGTCCACTTCA
AX-184969821	Affx-478341939	Fana_SNP	Fvb4-2	19581864	+	A	G	GACTAACTGGGAGGACTCTAATGACGTACGACGAA[A/G]AAGGATCACAACCTCACTTGAAGAGGGAATTATCT
AX-184969823	Affx-478342350	Fana_SNP	Fvb4-2	20053262	+	A	C	ATGAATGGACCATTGTTCGTTGGCATAGTAGCAGA[A/C]GATTTGTGATTCAAAACTGAGCTCAGAAAACCAAT
AX-184969827	Affx-478342979	Fana_SNP	Fvb4-2	20682314	+	T	C	TACCTAGCTCCATAGTTTCTTGCTCATTCATTTGG[C/T]AACCTGCTTATGAGTAGTAACCAACTAACTCGTAC
AX-184969828	Affx-478343107	Fana_SNP	Fvb4-2	20824794	+	A	G	TAAGAAGTGATCATTTGATATTTAGAGTGGCTTCT[A/G]ACTTTTTGGCACAGCCCTAACATAAGCACTGGAAT
AX-184969829	Affx-478343218	Fana_SNP	Fvb4-2	20925249	+	A	G	TTGCATTAAAAATCTGGCAATTTCATGGAGTACTG[A/G]ATATGTTGTGACAGTTGTGCAATGTCAAATCATTA
AX-184969832	Affx-478343513	Fana_SNP	Fvb4-2	21263106	+	T	C	GCTATGACAGTTCTGTTAATCCTTCCAGTTTCTTG[C/T]CAATTTGACCCTCATTATCTTTGAACAATGGCTCC
AX-184969834	Affx-478343879	Fana_SNP	Fvb4-2	21681499	+	A	G	AAGATTAAGTGTGGCTTATGTTGTGACCAAGTACG[A/G]GGTTATGGTCCCCAAAGGAAATAGACGTAGAGTGA
AX-184969840	Affx-478344336	Fana_SNP	Fvb4-2	22160836	+	T	C	TGTTCTAAAGAAACACTTATTTTTTAATCTAGTTC[C/T]GAAGCTACATTCATCTTGTTTTGAAGATCCACTGA
AX-184969844	Affx-478345454	Fana_SNP	Fvb4-2	23308475	+	A	G	GTTTCAGCTTCTCGATCAGCAACTCATTTTCAGCT[A/G]CATGCTTCCAGTGTGACATTATAATTTACTTCGTA
AX-184969846	Affx-478346075	Fana_SNP	Fvb4-2	23903825	+	A	G	GCCTCGTACCTTATTTTATTAGTTTATGTCACCAG[A/G]ACAGTAATTTGCTACTAAATTTATTTTTCACATTG
AX-184969849	Affx-478346774	Fana_SNP	Fvb4-2	24734933	+	T	C	CCATCATTGGTCTGACTTTTGCAGGTTAGCATAAC[C/T]CCCGAAGTTACTTCTAGAGTTGTGAACAGAGCTAT
AX-184969851	Affx-478346949	Fana_SNP	Fvb4-2	24920406	+	T	C	ACAGAAGAAAGTTTTGCTGTTTCTGTTCTAACATG[C/T]TTTTATTTAACACAAACAGGTTATCCTGATGAAGA
AX-184969853	Affx-478347701	Fana_SNP	Fvb4-2	25647645	+	T	C	GGTTTTTTTTAGCTTCCCTGAATTTTGCTTTAGAT[C/T]GTGCATTTACTTGCTATAGAAACAGTAAGTGCTGC
AX-184969859	Affx-478348338	Fana_SNP	Fvb4-3	182512	+	A	C	AGACCCCGACTCTATGCAAGAAGTTCTAATAAATT[A/C]TTGATACCTTATTCCGGCTCTTGTGATGGAAAAAC
AX-184969864	Affx-478348703	Fana_SNP	Fvb4-3	463945	+	T	C	AATAATCTGATAATTAACAAACAATTAGCTAGGGT[C/T]CAAAGTCAGACTCTCTGTACTGTAGTATGACTGGC
AX-184969868	Affx-478348911	Fana_SNP	Fvb4-3	670939	+	A	G	TAGTGAAAACACAAAGAACAAGCTAGAAATTCATT[A/G]ATATCAAGCAAAAGATTTGAAGAAAGCTAGAAGAG
AX-184969870	Affx-478349246	Fana_SNP	Fvb4-3	967319	+	T	G	ATGTTGAAAATATTGTTAAATTGTGTATGATTTCC[G/T]ATTAATGTACATCAAGCAAGCTAACTACAGACAAC
AX-184969872	Affx-478349768	Fana_SNP	Fvb4-3	1480332	+	A	G	AGAGCCACGCTGGACTGGTACCCTTTTCCATTACA[A/G]TAATGCTGGAGGCCACCATATATATCTAGGGAGGT
AX-184969873	Affx-478349784	Fana_SNP	Fvb4-3	1490679	+	T	C	AATGTGGCTGTTGTTGTGTCCGTTTTAGAAGACAA[C/T]ATCAGAGGACCGTTTGAAGCCTACTCAACCTCATC
AX-184969874	Affx-478350019	Fana_SNP	Fvb4-3	1704844	+	T	G	GGTACCAGACAGTGAAATGACCATTAATTTTGGAA[G/T]TAGGCATCATTGAATTGGGAAACCTCAACATCAAA
AX-184969876	Affx-478350641	Fana_SNP	Fvb4-3	2207209	+	A	G	TATGTCACATCATATTAGTTAACAGTCAAACTGAC[A/G]ATCAAGTATGAGAGGTATACAATTCTTATAATTTT
AX-184969877	Affx-478350668	Fana_SNP	Fvb4-3	2234579	+	A	C	GGGATAGAGGGGGGTGATGGGTTTCGAATATTTGA[A/C]CGTTGAATGTTTGAAATGGTAAACGAACACCGTCA
AX-184969878	Affx-478350678	Fana_SNP	Fvb4-3	2253361	+	A	G	AAGAAACAGACATATTTGAATAATTGAACTCGACA[A/G]TGTACACTCTTTTATGACCCTCTTCATTAAGTTCA
AX-184969879	Affx-478350817	Fana_SNP	Fvb4-3	2386706	+	A	G	TTAGGTTAATAAGCTTTGTTAAGATGAACCATGGC[A/G]AATTAAAGAAATCCATTCCAAATTTGAAATGTAAC
AX-184969882	Affx-478351315	Fana_SNP	Fvb4-3	2838963	+	T	C	ACATGATCATCATGTGTTTAATGCCACATTGAGAA[C/T]GGTTTCCGACTTGCCTATTTGGTTAATTTGGATTA
AX-184969883	Affx-478351401	Fana_SNP	Fvb4-3	2905490	+	T	C	ATCGAAAACTTGGAAATATCTTGAGCAAATTGCTG[C/T]GGTTTCGAATGAACAAAAATGGCTGAGGAATACCC
AX-184969886	Affx-478351830	Fana_SNP	Fvb4-3	3275475	+	A	G	GGTCATCTCTTCAATTCTGCTTCATCAGTTAGCTG[A/G]CCTCACTTTGAGTGGTTATGTAATTGATCGAGAGC
AX-184969890	Affx-478352148	Fana_SNP	Fvb4-3	3542028	+	T	C	TTATCAAGTGCCATAGCCCATAGGGAAGGATCACA[C/T]GAGTATAAAGCCAAAGAGACTTGGATACAACATCA
AX-184969893	Affx-478352214	Fana_SNP	Fvb4-3	3597314	+	T	C	TACAATGTGAAATGCCGCACAAAGTTAATCAAGTA[C/T]TAGGCATCTGAATGATCTGATATTACAAGTGTTCT
AX-184969895	Affx-478352366	Fana_SNP	Fvb4-3	3711475	+	T	C	TCCTTTCTGCCGATCCTGCTTTGAATCAGACAAGT[C/T]ATATGGTTGTAGCAATCTACAATTCGGAAAAGTTG
AX-184969900	Affx-478353402	Fana_SNP	Fvb4-3	4599496	+	A	G	GCAATTTTGGTTTCAAATGATGCTGAACTTGGAAA[A/G]CACAATAATGTTATGGTTGAAGCGAATAATGAAGA
AX-184969906	Affx-478354960	Fana_SNP	Fvb4-3	6391338	+	T	C	TGCGAATATAGAATGAAAATTACCCTCTATTCCTT[C/T]CTTTCTGACCTTTTAATTTTTGATTCGATCAGATT
AX-184969907	Affx-478355080	Fana_SNP	Fvb4-3	6529155	+	T	G	TTCAAGAACACATATACAAATAAAACTTTGCCATA[G/T]GCCGATTAGTTGATGCAACTACCATTGTGCTAATT
AX-184969912	Affx-478356049	Fana_SNP	Fvb4-3	7791962	+	A	G	AAATCTGAGATTACACAGAAACATTTGGGGACCGC[A/G]CAGTACTATGAGTTGCACCAACTCAAGATCAAGAT
AX-184969913	Affx-478356203	Fana_SNP	Fvb4-3	7966225	+	T	C	TCAGACCAATAAGCAGTTTTTCAGTTATCTTATTC[C/T]CGACAACTGTTTTGCAGAAGAATATCCTTGAGCTT
AX-184969914	Affx-478356249	Fana_SNP	Fvb4-3	8014423	+	T	C	GTTTTAAAAATTTGAATGGGGTTGGGCACTTAGGC[C/T]TGAGTCTAGACTTAAGCCCAAACAAGCTTAGTTTT
AX-184969917	Affx-478356819	Fana_SNP	Fvb4-3	8643551	+	T	C	AACCTTATTAGTCGGTGAAAATGAGTGTCAACCAG[C/T]TCTCATCAGTTGACTCCAACCCTATTACACAATAT
AX-184969920	Affx-478357225	Fana_SNP	Fvb4-3	9175170	+	T	G	TCGGACTAAAACATCACGAACAGAGCGTCACGCTG[G/T]GCAACTATACTTGCAACTGCTCCCTCAAAGAATGA
AX-184969921	Affx-478357277	Fana_SNP	Fvb4-3	9222062	+	A	G	TAGGTACTCACTGTGATTTAAAACCTTGATGATTG[A/G]GCAACTGGAATCCTATTTTATTTTCCTTCTCTCTA
AX-184969923	Affx-478357972	Fana_SNP	Fvb4-3	9946011	+	T	G	GCGTTTCCTTTCTGGCATCATTGATTTTGACCCTG[G/T]GTTCTTGGACTCTTTTTTGTAGTTACTCAACTATT
AX-184969928	Affx-478358331	Fana_SNP	Fvb4-3	10280082	+	A	G	GAGAACTAGGATAGGAGATCATTTCTTCCAGCAAC[A/G]ATATTACTCCGGACGCTAGCATTGTCTCCTTATTT
AX-184969929	Affx-478358414	Fana_SNP	Fvb4-3	10384182	+	A	G	GGGTTCATGCGTCTTTTATACTACATTTGTAAACG[A/G]CCAGCTTTGTTTGCCACCTCCGGAAGAACAGACTT
AX-184969930	Affx-478358591	Fana_SNP	Fvb4-3	10565429	+	A	G	CCATCAGCATCAATTTGTGGCTGGTAAGTTTTTGT[A/G]TGTCCAAGCAATATCCAGCAAGTAAAGTGAAATTT
AX-184969937	Affx-478359349	Fana_SNP	Fvb4-3	11250351	+	A	C	AGTTATATATAAGACGCTCGATCTAGTTGTTTAGT[A/C]GAAGATGCATGTCAAGACTCATGCGGAACCAAAAT
AX-184969939	Affx-478359520	Fana_SNP	Fvb4-3	11385150	+	A	C	AGCTCAGAAGCTCCGGTCTACAATCTAAATACATT[A/C]CCAATACCGTGGCAACAAACATCAACCAATACCTA
AX-184969942	Affx-478359798	Fana_SNP	Fvb4-3	11626356	+	A	C	CAGATTAGTAGACGGTGGCTGAATTCAAAACAACC[A/C]CTTCAAAGTGAACTCTGTTTTTGAGTTCCGCCAAA
AX-184969943	Affx-478359841	Fana_SNP	Fvb4-3	11669217	+	T	C	AATATGTTCACTTCACCTTTCTCTTTCCATATTGA[C/T]ATCCCAATTTATCATCATTAGAATAAAGCCAAGCT
AX-184969944	Affx-478359900	Fana_SNP	Fvb4-3	11729887	+	A	G	GTGAACACTCTAGCAGCCAATCATGAGGACTATGT[A/G]ACCCTGCCATAACCTTCAAAATGTTCCCAAGTTCT
AX-184969948	Affx-478360237	Fana_SNP	Fvb4-3	12047592	+	T	C	TTAATTACTGACTTCAGTTGTTTGTTTCTAAAGGT[C/T]CATCCAAGTTCTCTTTCCATCGATGGCACCCTAGG
AX-184969950	Affx-478360414	Fana_SNP	Fvb4-3	12223743	+	T	G	GATTTTAGGAACCACTCGACCTCGGTGGATAGTCA[G/T]GTTAATGGGAAGTCCTTTGAGAGTATTTATATTCA
AX-184969951	Affx-478360510	Fana_SNP	Fvb4-3	12314627	+	A	G	TAACATAGATAATCATGTAAAATTACAGATAAATG[A/G]TAATGATGTTTATTATGTTAAAATACAGTATAATC
AX-184969953	Affx-478360795	Fana_SNP	Fvb4-3	12594030	+	T	C	AGGATTGGCTGCCGGTGTCGTTTTAAATCCGTTAG[C/T]TATAGCTAAGGAGGAGCAGCTGCTAGCACATTGAT
AX-184969957	Affx-478361639	Fana_SNP	Fvb4-3	13348318	+	A	G	ATGTAATTGGCCCTTTTCAGTTTTGCATTATTAAG[A/G]TCAAAATATTGAAAAGTCATAAAGAGAGGAAAAAA
AX-184969963	Affx-478363064	Fana_SNP	Fvb4-3	14818328	+	A	G	TTTGTTAACTAGGATATGAACACATGGATTTAGAT[A/G]CCTACTAGATTCAAGTCAGTATTCAGTTTTGAATA
AX-184969972	Affx-478363852	Fana_SNP	Fvb4-3	15601663	+	T	C	GCTAAATAAAACAGCATTACACTACCACAAGTCCA[C/T]AACTACTACACAACTCAGGGCAGGGCAAACTCTCT
AX-184969974	Affx-478364200	Fana_SNP	Fvb4-3	15976274	+	T	G	GATAACCAACAACGGACAACTCACCTTGAACAAGA[G/T]TAACAAATTCTCTAGCCTTCATATCCCTTTTACAG
AX-184969975	Affx-478364206	Fana_SNP	Fvb4-3	15985972	+	T	C	TTGCAATTCAGTTTGTTAAGTAGTGTAAATGGGAA[C/T]TGTAATCTTTGATTCTAAATAATTATCTTCTGTCT
AX-184969979	Affx-478365024	Fana_SNP	Fvb4-3	16930599	+	T	C	TTGGAAGAAAAACAGTTGACAATATTGATGGTTCA[C/T]ACAACTCTTCAACAGTTTACTATCAGCTACAACAG
AX-184969982	Affx-478365745	Fana_SNP	Fvb4-3	17742209	+	T	G	ACTAACTTGCTAATTGTCGTTTTGATCAACTCCAC[G/T]ACCATGAATTTGATTTACTTACTGCAAGTTTCAAC
AX-184969984	Affx-478366173	Fana_SNP	Fvb4-3	18264340	+	T	C	TATAATCAAAACTTACACTCATACAGCCATAACAC[C/T]ACACGCATTGCATTTCTATACATAACATTACACCT
AX-184969985	Affx-478366398	Fana_SNP	Fvb4-3	18766476	+	T	C	TATAGTAAATTAGTAATTCTCTCTAATGTATTTGG[C/T]ACTTTGGTTAGAGTACGTACGTTTCACTCTAGTTC
AX-184969988	Affx-478367432	Fana_SNP	Fvb4-3	20090247	+	A	G	ACAAAAACAGGCCAAAATTCAATCAAAACAGTAAT[A/G]CAAAACAAGTCCATAAACCATAATCCAATCCAAAA
AX-184969990	Affx-478367760	Fana_SNP	Fvb4-3	20509742	+	A	G	CATCTGTGTCTACCGCTGAGCCATCAATATCAGCT[A/G]TGCATTCATGAAAAGACATATTGAACCTGAAAAAT
AX-184969991	Affx-478368996	Fana_SNP	Fvb4-3	22263614	+	T	C	CATCAAAATATTAACAATTAACTCAATAAAATCTC[C/T]CATGACGTCTCACACATATAATGTAACGGAGTTAC
AX-184969992	Affx-478369037	Fana_SNP	Fvb4-3	22298661	+	A	G	TGACCTATTTGTCTTTTGGTTTACTAAGTTGTTAT[A/G]CTCATTTACTCAAAATGATAGTTTCAGAAGTTGTA
AX-184969993	Affx-478369664	Fana_SNP	Fvb4-3	22924934	+	A	G	TTATTTGTCGGAACTTCGAGTTATTTCGATTTATT[A/G]AATGTTTGGTAGAAGGAATTAATTTTCTGAAATTA
AX-184969994	Affx-478370026	Fana_SNP	Fvb4-3	23350066	+	T	C	CCCTCACTGAACCGACTTGAATCTGAACTATGATT[C/T]AGATCACGTCTTACCGCTCTTTGTCTAATGTAATG
AX-184969995	Affx-478370484	Fana_SNP	Fvb4-3	23831018	+	A	G	TCCTCTTTTAAGGGCTTGATATTGTAGTATGTGTC[A/G]ACATGGGTTCAACGGTGTCTTTAGATGATTTATCA
AX-184969996	Affx-478370514	Fana_SNP	Fvb4-3	23864886	+	T	C	TGATAGCAAAAGAAGAACAAATCACTCTCAAACTG[C/T]CAATAAAAATGTGATTTGGATGTCACTGTTGAACG
AX-184969998	Affx-478370981	Fana_SNP	Fvb4-3	24454461	+	A	G	TTATAGTCACTACTTCTTACCTTCTGATGCAGCAA[A/G]TGAAATTGGAGAAAAAACTGTTGGGCATGGAAGTA
AX-184970001	Affx-478371677	Fana_SNP	Fvb4-3	25267451	+	T	G	ATTGCTCGTGTTTGTTAACATATATAAAGAGGGGA[G/T]AGACTTTGTTGATCAAGAACTCATCACTGGCAATT
AX-184970018	Affx-478374629	Fana_SNP	Fvb4-3	28516892	+	T	C	AGAATTTGCGTGTCTCTAACCCTTGTTTCGGTAAT[C/T]GAAGCAGCTTGCATTTCCACTCCCCATGAGCATAA
AX-184970025	Affx-478375930	Fana_SNP	Fvb4-3	29882574	+	A	G	GCAAAATGAAAGCTGGTCGAAATATCTATCCCTGT[A/G]ACTTCAACCACATACTCTTTCTTCAGGATTTATGA
AX-184970031	Affx-478376763	Fana_SNP	Fvb4-3	30752133	+	T	G	AGAGAGAATCACATAAACCATGCATGATCAAGACA[G/T]AATCGATGGGTCTTGTGTGATACATTATTTTTTCA
AX-184970032	Affx-478376941	Fana_SNP	Fvb4-3	30901022	+	A	G	GAACTATGTTCAACCAGAGGGAGAGTAGATTCATC[A/G]AGACATATACACAAGTATTAGTATGTGCAAAGCAA
AX-184970038	Affx-478377764	Fana_SNP	Fvb4-3	31735293	+	A	G	TTATAACAAAGTTTTTTCAAATAGATCAAAGATAC[A/G]AGTTATGATAAATGAGAACTCACTAGTCTTCTTAT
AX-184970039	Affx-478377785	Fana_SNP	Fvb4-3	31761132	+	A	G	CCTTTATGCAACCTTTGACAAGGTGAGGTATATCC[A/G]TCAGAGAGGTTTCTTTGTGTGCGTACTGTAAAATG
AX-184970044	Affx-478378433	Fana_SNP	Fvb4-4	498168	+	A	G	TTAATGTTTGCAGGGGAGTTTTTTGGTTTGAAGTT[A/G]AATGCAGAGACAAATAGAACCGACTGGCGGAAGAA
AX-184970046	Affx-478378994	Fana_SNP	Fvb4-4	1044352	+	A	G	ATGTATCTTACACTAAAGGAAGTTTTTGAGAGTTT[A/G]GACTTGACAGGGTAAATATTGCTTTTCCTGAAACT
AX-184970049	Affx-478379259	Fana_SNP	Fvb4-4	1291006	+	T	C	TTCTGGGGAGATAGATAAAAAAGAGAGAAAGACAA[C/T]ATGATGATAAAATTCGATCTCCATGTGGAACCTAG
AX-184970053	Affx-478379590	Fana_SNP	Fvb4-4	1591862	+	T	G	GTTGTTGAAGAGTAACTTTTCTGAACAGAATCGGG[G/T]TCTCTGGTACTTAACCCAAATAAAAAGAAATCTAA
AX-184970057	Affx-478380027	Fana_SNP	Fvb4-4	1993328	+	T	C	GATCCAAATCATGAGAAGGTATATATCTCATTTGA[C/T]AAACAGAGTCAATGAAAGAACGGAATACATTTTTA
AX-184970058	Affx-478380117	Fana_SNP	Fvb4-4	2119172	+	T	G	ACAATACAGCAGTCTGTTGATGCAAAAGAGTAAAT[G/T]CAGATCAATGCTAAAGCCAGTTGAAGATACAATTC
AX-184970064	Affx-478381155	Fana_SNP	Fvb4-4	3103192	+	A	C	CAAGTTTACCCATAATAATCTTATATGATTTGTTG[A/C]TAGGTATTTAAAATATTTAAAAAGCTACTATATAC
AX-184970066	Affx-478381466	Fana_SNP	Fvb4-4	3396139	+	A	G	TACAGCTTAATATGTTCCTATAGCACAACCTGATG[A/G]CGTGAAAAGCTTACAAGGTTATGCATGAAATTGTA
AX-184970069	Affx-478381803	Fana_SNP	Fvb4-4	3690294	+	T	G	AGAACTTGATTAGTTGTATAAGCTTTACTTCCTTC[G/T]TCAACTCTATAAATGGAACAGGACACATCCAGATA
AX-184970075	Affx-478382280	Fana_SNP	Fvb4-4	4129790	+	A	G	GTTTGTGGTTTTGATATCTGGGTCAAGCTTTTGTG[A/G]TAAAGAACAATGTTTGGATCAAGAATTTGTAAGGG
AX-184970077	Affx-478382371	Fana_SNP	Fvb4-4	4223718	+	T	C	AAGTTTGAAATGGAAATTAGAGTAACGACGATCTT[C/T]TTTCGTCCGACTTGTGATTGAGAGAAACTCTCTTA
AX-184970078	Affx-478382380	Fana_SNP	Fvb4-4	4234841	+	A	C	ACAAACAACTCCTTCAGAAACTTGTTGCAGAAATT[A/C]TCCAACAAAGAAGAAACTTACCGCAGAACTTACAA
AX-184970081	Affx-478382878	Fana_SNP	Fvb4-4	4716019	+	T	G	TTTAGATCTTGAATTAGTATTTCAATACCTCCCAC[G/T]TTCAAATGATTCTAGAGAAATATAAGAGTCTAGAT
AX-184970084	Affx-478383257	Fana_SNP	Fvb4-4	5093273	+	T	G	CCGCCTATAACTTACTTTACGCTTAATATGAAACT[G/T]CTTTTCCATGTTTATATTCCTTTTTGTCTGAGTTG
AX-184970085	Affx-478383277	Fana_SNP	Fvb4-4	5103442	+	A	G	TCCCTTCTTTTTACCCATCAATTATGGAAGGGTAC[A/G]TTGTGACTTGTGATATGGTACAATGTTCAAAGTTC
AX-184970089	Affx-478383476	Fana_SNP	Fvb4-4	5280886	+	T	C	AGTAATCACCGGAGTTGAATTCCGCTCACCCTTTT[C/T]TAATCTGACAAACATGATTACTTTGGAAAATGGTG
AX-184970092	Affx-478384010	Fana_SNP	Fvb4-4	5798373	+	A	G	CGACAGAATACATGTTGCAGGCAATTTCCCTCCTT[A/G]TTTGTTTAATTCATGTTCAATTTCAAGTTGAAAAT
AX-184970094	Affx-478384579	Fana_SNP	Fvb4-4	6359425	+	A	G	TATTGGAATGAGTTATACAAATCTATTTGAGTGTG[A/G]CTATTCAGACCTTTAAATTTACTCACTATACATCT
AX-184970095	Affx-478384582	Fana_SNP	Fvb4-4	6361077	+	A	G	GATGAAGGATTGAAGGTTAATCAGACTTCGAAGGC[A/G]GTACAAGCCATGGATGATACTGTGTCTTTGGTCAG
AX-184970100	Affx-478385735	Fana_SNP	Fvb4-4	7358388	+	A	C	TCAGATATACTGTTTTCAATGGAAAAGGTGAACAT[A/C]TGAGACATAAAGCATTGTCTCTCTATCAATTTATT
AX-184970103	Affx-478385989	Fana_SNP	Fvb4-4	7585405	+	A	G	TCGTCTTCCAAGCCTGTATCAGTTGGATCTCACCA[A/G]ATGTTTTCTGGACCTCTGTTGAGAAATCCAATACC
AX-184970109	Affx-478387014	Fana_SNP	Fvb4-4	8391160	+	A	G	ATTTGAAAGCGTCATTTAAAGCATATAGTAAAATC[A/G]TTCTATCATGCCAAAACAGCATTATGCCTCACCTC
AX-184970111	Affx-478387416	Fana_SNP	Fvb4-4	8734393	+	A	G	GGAACCTACATATGCAGCAATTTTGGTTCAATCTC[A/G]GCTACTGCCATTGTATAATTTATCAGTGCGCCCAC
AX-184970115	Affx-478387634	Fana_SNP	Fvb4-4	8956125	+	A	G	ATAAGGATTGGTTTCAGGATTACACTTAAGGGAAA[A/G]ATATATACCATGAAACCATATCAGAAGTTTCAAAC
AX-184970116	Affx-478387654	Fana_SNP	Fvb4-4	8974718	+	A	C	CAGATAAAAAGGGATCAACTAGCACTTATATTGTT[A/C]ATGCAGAGAATTAAGGGATGCTTAATCTCTATTTC
AX-184970124	Affx-478388504	Fana_SNP	Fvb4-4	9505413	+	A	G	GGAAATTCAAGAATAAAGTAAATATAAGTATGAAC[A/G]TTTATAGGTCAAGTAGTTCCAGATATTGTTAAGGC
AX-184970125	Affx-478673283	Fana_SNP	Fvb4-4	9641685	+	A	G	AAATAAGCCTGAACCACTTTTGAGAAACCAAGCAT[A/G]TCCCAAGTTGAATAAAGAGCACAAACTAATAACCC
AX-184970127	Affx-478388989	Fana_SNP	Fvb4-4	9779007	+	A	G	CAAGAACATGTACAGGTAGATTTTACTGAGAATTA[A/G]CATTCATACATGCAACTTACAACACAGAAATTAAG
AX-184970131	Affx-478389695	Fana_SNP	Fvb4-4	10283147	+	T	C	CAACCATTTTAAATCTCTATTATTGATCTTAGACA[C/T]ATCTTCAATTACAAAAGTTTAAGCAGATTGTATCA
AX-184970138	Affx-478390329	Fana_SNP	Fvb4-4	10874015	+	T	C	TCGCAACATACTCCACCAAATCTTTGGTCTAAATT[C/T]CTATTTACAAGATTTTGGGAACTAAAATATATACA
AX-184970143	Affx-478391339	Fana_SNP	Fvb4-4	11891457	+	A	G	TAGAAAGTGTGAATTGCACTACGCATCTGCGACGT[A/G]TAAATGCTAATTTTGTGTAGAGCCAAAGAGGGTGA
AX-184970144	Affx-478391416	Fana_SNP	Fvb4-4	11939674	+	T	C	AACTTGTTTCAAAATGCTGTAGAAGGTATCAAAAT[C/T]CATCATACCCTTGACTTGCTACGCACATCGATACC
AX-184970145	Affx-478391431	Fana_SNP	Fvb4-4	11954732	+	T	C	GATTTAGTTAGTATAGTGTTAATATAATGCATCTT[C/T]ACTTTTCATTTTCTCAAAAATTAGCATCCTGTACT
AX-184970146	Affx-478391444	Fana_SNP	Fvb4-4	11970047	+	T	C	GCCATCCATAGACAAGTAGTCATTGTGCATCAAAG[C/T]GTGTTGTTGCAAAATGGGATCATTCTCCAAGCAAG
AX-184970147	Affx-478391602	Fana_SNP	Fvb4-4	12121507	+	T	G	ACATAGTGTACCAGAAAATATATGGGTATAACACT[G/T]TTGTTTAGTATTAAACAGAGTAGGAGCTCCTTCTA
AX-184970150	Affx-478391965	Fana_SNP	Fvb4-4	12427726	+	A	G	AAAATACTATTTTTCCGAAGTTGTTTCGCTTCCGA[A/G]GTAACACCTCCTATAATTCTGCAATAAAATCACCG
AX-184970151	Affx-478392045	Fana_SNP	Fvb4-4	12484477	+	T	C	ATTTGGAAAACTTGGTAGATAATGCTATGGGATTG[C/T]ACAACTGAACCTAACCTGCCTTTTCTCGTTTCAAT
AX-184970155	Affx-478392869	Fana_SNP	Fvb4-4	13207183	+	T	C	TGACGGCTCCAATTCATCTAAAGGGAAAACGTGGA[C/T]GTAAGATCGCGCCGCAGCGTATAACAGCTTCGCTA
AX-184970158	Affx-478393820	Fana_SNP	Fvb4-4	14108000	+	T	C	ATTGGGTAGACAGGTAGACTGCAAATGTCTTTCTG[C/T]GCTGCTTTGCTTTGCTAATTCTTTCTTTGACACTC
AX-184970159	Affx-478393886	Fana_SNP	Fvb4-4	14176341	+	A	C	ACATTCCACATTTGATAGATAAGACCTGCAGAACA[A/C]GTAGAATCACAAACATGATGACTCAAACAACCAAG
AX-184970162	Affx-478394515	Fana_SNP	Fvb4-4	14760362	+	A	G	AACAATTTTCTAATTCATTTGACACTTTTGTTTTC[A/G]TTAATAATTTAGTTTGAATGAACAATGTTTCTGGA
AX-184970166	Affx-478395177	Fana_SNP	Fvb4-4	15400738	+	T	C	AAGTCTCCTAACCTTATATTTTGTGGAAATCACTC[C/T]TTTTGGTGGCCTATAGTCTATAGTAGTTTTCAGTT
AX-184970168	Affx-478395509	Fana_SNP	Fvb4-4	15690153	+	A	C	AACCACACACATCGATTAACTATTATTTATAGTTT[A/C]GCTTGAGCAGACACTTATCTCGATAACAATATATC
AX-184970169	Affx-478395756	Fana_SNP	Fvb4-4	15942688	+	T	C	CTAACTTTCCTTTTCATGAAGCATAACAACATAGG[C/T]ATTTGAGAACCAACTTAGTACAACTTTAAATTATC
AX-184970172	Affx-478395880	Fana_SNP	Fvb4-4	16072271	+	A	G	ACACTTTTTGTAGGTCGAAAAGATTAGTGACACTC[A/G]GACTAGGATATCTTGGAAGACAATCAGAGTTTACA
AX-184970173	Affx-478396000	Fana_SNP	Fvb4-4	16169641	+	T	C	ATTGTGTCAACTAATGAAGCTTAATGCTGCCTCTC[C/T]GAATTTTGCTCAAGAACTTGTTCCATCCTCCTCCT
AX-184970174	Affx-478396582	Fana_SNP	Fvb4-4	16668266	+	T	C	TGGACCTTCAGCACACCTTTCACCGTAACACAATC[C/T]ATAGTCTCTATTCTACAGATTATAAAAAAGTCATC
AX-184970179	Affx-478398451	Fana_SNP	Fvb4-4	18522133	+	T	C	TTTGGCAAAACAGTTAATCAGAAAGGAGCAATGCT[C/T]GAGTGGGTAAGTATTTCTATGACTATAAGCTATAG
AX-184970182	Affx-478398970	Fana_SNP	Fvb4-4	19102657	+	A	C	CAATTTCAATATACCCAGATACAACAATGCCAAAG[A/C]AACTCAGAATAATAATACTATCTTCCTCATCAAAA
AX-184970184	Affx-478400560	Fana_SNP	Fvb4-4	20664976	+	A	G	AAAATTATAAATTATAAATTAGATGTATGAGGGTT[A/G]TGCTATTATGAGGAGCGGATGACTCAAGTTGTTGG
AX-184970186	Affx-478400775	Fana_SNP	Fvb4-4	20867821	+	A	G	GTGATTAAAAATCCATATACCACCTTTCAAAAACA[A/G]ATCCAGATACCATAATCTAGGCGTCATTGACAATT
AX-184970193	Affx-478403290	Fana_SNP	Fvb4-4	23493182	+	A	G	GAAAAGTAAACCTACTACTGATATGCAAGCCAGAA[A/G]GTCATGTTTCCGGATTCCTCACAATGCAGTTGAGG
AX-184970198	Affx-478405194	Fana_SNP	Fvb4-4	25453912	+	T	C	ACCAGATGCTACAATACTGGTTGCAAGGTGCTTCC[C/T]GCTAAAGTTCTCATAATCAATACCTGCTTGGATTC
AX-184970199	Affx-478405480	Fana_SNP	Fvb4-4	25668913	+	A	C	CAATAACAATATAGGTGATGAGAGACGAAGAAATA[A/C]AAGCTGTTCTAGGGTTTCTTTACCATAATATCTAA
AX-184970202	Affx-478405576	Fana_SNP	Fvb4-4	25728486	+	T	G	TGCTGCAGACAATGAATATTGCAAGGATGAAAAAT[G/T]TGGAGTTCGTGATTCATTCTCAGCAGAGGTCAAAA
AX-184970210	Affx-478406935	Fana_SNP	Fvb5-1	746325	+	T	G	TAAGCATAAAAAGTCAAGAAGAGGATCCTAATCCA[G/T]ATATCGCTTGCTCGATCATTCACTTCCATTCATTG
AX-184970212	Affx-478407094	Fana_SNP	Fvb5-1	908982	+	A	G	ACAACACCATTAGTGCATTCTTAAAATAGAAGAAG[A/G]AAGAAACTTAATTTAAGAGGAAAATAACATTAACT
AX-184970214	Affx-478407098	Fana_SNP	Fvb5-1	912702	+	T	C	AGACTATACTGATATAATTGCCAAGTCTACTTCAC[C/T]TGACGTACGTTGCTTAGATTCTTAAGCGTCTTCTA
AX-184970215	Affx-478407332	Fana_SNP	Fvb5-1	1131915	+	A	G	CCAGCACGTGATTTTCTTAATTTAATTTCACTCTC[A/G]TATTTTAACTTTTCAATCTTTTTTCCTCTTTGGCT
AX-184970216	Affx-478407385	Fana_SNP	Fvb5-1	1191663	+	A	G	ATGTTAGTAAACTAACCACTTATGGGAACGATTAT[A/G]GTGTCTAACTGTGGAACTTGTTGCTCCAGTAGCTC
AX-184970217	Affx-478407475	Fana_SNP	Fvb5-1	1273871	+	T	C	GGATATTTATGCCATAGGTTATTCTTAATGATTTC[C/T]CTAGATTTGAGATCACGATTAGAAAAATAAGGTAC
AX-184970221	Affx-478407991	Fana_SNP	Fvb5-1	1776333	+	T	C	TCTTTCTATGTTATAAGATGACCTACATTTCTCGG[C/T]CTTTTCATTTTGGCTACTTCTTAGTTTTAAGTTTT
AX-184970222	Affx-478408099	Fana_SNP	Fvb5-1	1893421	+	T	C	TAATTCAAGTTCTGGTGATCATTAGGAGTTTAGGA[C/T]TACGCTTACGATATTGTTTAGAAAAAAGGTAATGA
AX-184970226	Affx-478408353	Fana_SNP	Fvb5-1	2163344	+	A	G	GCAAAAAGAATACATACACGGACACTGGGAAACTT[A/G]ATAGTTAGCAAACAAGAAGACAGAAATTAAAACAT
AX-184970227	Affx-478408421	Fana_SNP	Fvb5-1	2223820	+	T	C	AGCCTAATTACTTTGGATGCATTGTGATTATCAAC[C/T]TTCTCAGCAAACTGATTAGGCAGGCCTACTTCAGT
AX-184970229	Affx-478408747	Fana_SNP	Fvb5-1	2615375	+	T	C	AACACCCCTATCGATAATGGTATCCATGCAAATCC[C/T]GCACGTTTCATTTTCGCCCTCCAATACAAGATTCT
AX-184970231	Affx-478409120	Fana_SNP	Fvb5-1	3015673	+	A	G	AGATACTAAGCGTGCAAAGACGTATATGTTCAGTT[A/G]TACATTTACCTATGCTTCTTATGGTATTGAAGCTC
AX-184970233	Affx-478409373	Fana_SNP	Fvb5-1	3377127	+	T	G	GAAACTAGCTATATGCCTAATCCTGGGTGAAATCA[G/T]TTCAAAATTCCTATTTCGCAATTTAAAGTTATAGC
AX-184970234	Affx-478409717	Fana_SNP	Fvb5-1	3930719	+	A	C	ATGTAATCCACACACTTACATTAGCCTTTTCTTTT[A/C]CACCAGTCCCTTTTTACTTGCTTCAAAACTTGAAC
AX-184970235	Affx-478409722	Fana_SNP	Fvb5-1	3933681	+	T	C	AAACTCCTTGTATTGAGTTTCTCTGGTAGTAGAAG[C/T]CTTCATTTTTCCAGTATTTGTTTTGTTGAAATGAT
AX-184970237	Affx-478673382	Fana_SNP	Fvb5-1	4242374	+	A	G	TGTATGATCAAAAGAATCATGAAGGGATTTGTATG[A/G]TCAGTTGATTAACCGTAACAGTAGAGGAAATGTAG
AX-184970239	Affx-478410251	Fana_SNP	Fvb5-1	4375182	+	T	C	TGTAAATACCTGATACTCTATGTTTTAAGAATGTG[C/T]TTAACATATATGTAAATTAAGATTTCGCTTATTTG
AX-184970242	Affx-478410453	Fana_SNP	Fvb5-1	4562422	+	T	C	AGAACAAAATCAAGTCCCTTTATGATCTGGAGCCT[C/T]AAAAGGGTCCTACGGCAATCTCAAGACTAGTGACA
AX-184970245	Affx-478410606	Fana_SNP	Fvb5-1	4691479	+	A	G	GAAGTTGTCTTGCTCTTATATGCTAGATAATCAAA[A/G]AGGTTCTGATTCATTTGTGATCCTCGTTCACATCA
AX-184970246	Affx-478410769	Fana_SNP	Fvb5-1	4817527	+	A	G	ATTGAATGAAACTGAATAATTAAAAAGAGGGTATG[A/G]ACGAAATTTACCCCGTTCAGATATTTGAATCGCAG
AX-184970248	Affx-478410907	Fana_SNP	Fvb5-1	4916520	+	A	G	AGCAATAGGTCATAGGTGAAGCTTCTCTAAATAGC[A/G]ATAGCCAATAGCAGTGAAGTAGGAGAAAGCGGATA
AX-184970250	Affx-478411016	Fana_SNP	Fvb5-1	5020260	+	A	C	CATATATTACTCTGATTCACCATATTTTCTGAAAG[A/C]CAAAGATACCTGCATATTTTATTTCATGATTGATT
AX-184970252	Affx-478411341	Fana_SNP	Fvb5-1	5306763	+	T	G	TACATTTGTTGCATGAAAAACGCAGGAGGACAATC[G/T]TATTAGGCTGAGTTGAGTTTGAGGTTTGTTCTCAA
AX-184970253	Affx-478411373	Fana_SNP	Fvb5-1	5342963	+	T	G	CCCCAGTCTGACCTGATCGTGATATATCACTGCTC[G/T]ATCACCGCCAAAAACATGTTTGATTTCTCTTCAGA
AX-184970254	Affx-478673391	Fana_SNP	Fvb5-1	5376331	+	T	C	ATTTCATCAAAGATATGTTCTTATGAGCATTGCAC[C/T]ATGAGCAGTGGAAAGTAAAGACTAAAGATCAGCAA
AX-184970255	Affx-478411558	Fana_SNP	Fvb5-1	5528754	+	T	C	AGTGTTTATAGACATTGTTTTATAGAAATGCTTAA[C/T]GTGATCCTCTATTTCTTTATAATCGGTAATTACAG
AX-184970259	Affx-478412308	Fana_SNP	Fvb5-1	6667294	+	A	G	TGTGGGAGTCATATTATAAAAATTTCATGATAGAT[A/G]GCTTGCAAGAAAACACATTTAGTGGCTAATAGCAT
AX-184970261	Affx-478412482	Fana_SNP	Fvb5-1	6832058	+	A	G	TTTTTTGGCAAAACTAGCTGTGAACTATATATAGC[A/G]TACAACTTGCTTAGAGGAAGACTTAAAACTAGAGA
AX-184970262	Affx-478412600	Fana_SNP	Fvb5-1	6928285	+	A	C	CTCTCCCGATCCAATATTGATCATTTATCTTATTA[A/C]TTTAATGTCCTACTTAGTTATAATTTATAAACCTT
AX-184970263	Affx-478412636	Fana_SNP	Fvb5-1	6965395	+	T	C	AAGCGAAGAAGGAAGATACGTATTCAGCATTGACA[C/T]AAGTATTTTCAGTTCGACAAATAGGCGTAGACTTA
AX-184970265	Affx-478412672	Fana_SNP	Fvb5-1	6998547	+	A	G	CAGTATTGGTGCAAGCAATTGTTATTCAATACATG[A/G]CATTGCAACAATCTTGATCGAGGCATATGCATACC
AX-184970269	Affx-478413054	Fana_SNP	Fvb5-1	7327283	+	A	C	ATGCCAATCAATTGCAGCTCTACTCTCATGCCAAG[A/C]AATTGCAGCTACATGAGAAATTAGCTTTATTATCA
AX-184970273	Affx-478413315	Fana_SNP	Fvb5-1	7636523	+	A	C	TCTTTGAGTCATGGTAGTTGTAGCCTAAAGTTTTT[A/C]TCTTCTTACCTATCGTAGCCATGCCTTTTACAACG
AX-184970276	Affx-88863085	Fana_SNP	Fvb5-1	8398248	+	A	G	CCAATTCGTGATTCTGAGATGCTCAAGATGGAACT[A/G]CCCATGATTCGTGAGGCATGTCTTCGAGTTCTGAT
AX-184970283	Affx-478414990	Fana_SNP	Fvb5-1	9043358	+	A	G	TGAGTTGGAGAAATATTATAGATCATATGGAAAAC[A/G]AATGGGCTTTAAAGTTTGTAAAAGGACATCAAGCA
AX-184970290	Affx-478415467	Fana_SNP	Fvb5-1	9444470	+	A	G	TAACCTAGCCTTGTACGTACACATACTATTAGAGT[A/G]CGTTTAACCATACATATCAAACTCAAGACCTAAAT
AX-184970294	Affx-478416774	Fana_SNP	Fvb5-1	10686022	+	A	C	CCTTAGCTTTGCTCGTGACCGCTATGATGTTTTCA[A/C]GTAAAGCTTCTTTATCTTTTGCTCTGTTTCAGTTG
AX-184970297	Affx-478417623	Fana_SNP	Fvb5-1	11524733	+	T	G	AGTTCTTTCAAGACCTGATACGAGAAAATGCAGAG[G/T]AAGTGTCACCATGATTCAGGTTCGTATATAGTACC
AX-184970300	Affx-478418063	Fana_SNP	Fvb5-1	12057759	+	A	G	GATGTCTGATCCAGTCAATATAACTATAGGCGATG[A/G]AGAGAGGTCTAGTACTCGAGTATTTAGATTGACAC
AX-184970304	Affx-478418362	Fana_SNP	Fvb5-1	12400711	+	A	G	CAGCAAACAAACCAAGGCAGCGAAGGACGACACAC[A/G]TCAACACGACCATCCCCACGTATTGAAACTTCCGG
AX-184970305	Affx-478418553	Fana_SNP	Fvb5-1	12577765	+	T	C	GAGATGACAAGTCCCAGTTCATAAAGAGATAAGCC[C/T]AGTTGCAATCATATATTAGTTGATCAAGCAATGAG
AX-184970306	Affx-478418604	Fana_SNP	Fvb5-1	12625732	+	T	G	CAAATGCTATTTTTGAGTATGTGAAGTTGGGAATT[G/T]CACCTGAAGCTTTCAGAGGTCTAAATTTATATGGT
AX-184970308	Affx-478418707	Fana_SNP	Fvb5-1	12724735	+	A	C	TTCCTTTTGTTACTGTAGCTTTTATGTGCTACTGG[A/C]GGATGAAAATTGTATTCTCGACCATTGTACTCATA
AX-184970314	Affx-478419676	Fana_SNP	Fvb5-1	13626438	+	A	G	TCTGCTAAAAATGTAGCTCATCCTAGTGTTCTTCA[A/G]GCGGAGGCTTTAACATTTAAAGGCCATTTGAAGTT
AX-184970315	Affx-478419684	Fana_SNP	Fvb5-1	13629434	+	A	G	ATATTCTTTGTTGGTGTTGAATTGGTGGTCCTCAT[A/G]ACTCATCCAATTTTGCTCCCCAGTTCTTTTCGATT
AX-184970323	Affx-478421262	Fana_SNP	Fvb5-1	15189206	+	A	C	AGCACAATCTGTGCTTAGTTAGTTGCAGACAAGGG[A/C]ATTTAAGAAAAAAGATTGGGATCATAGCTATGGTT
AX-184970325	Affx-478421368	Fana_SNP	Fvb5-1	15323672	+	A	G	GGAGGAGAGAGGTTTAAGGTTGAAGAAGAATGGCG[A/G]GATTTATTCTAGGGTTTTGGCCTCCTCCTTTATGT
AX-184970326	Affx-478421437	Fana_SNP	Fvb5-1	15386171	+	A	G	TATAATTAATTGTTATACATTGTTGAACTTATGAT[A/G]TCTGACCTTCCTAAAGATAAATTCCTTATTGAATT
AX-184970329	Affx-478422150	Fana_SNP	Fvb5-1	16342513	+	A	G	TGAATAGTTAAGAACAACACAAAATTGAAGTCTCA[A/G]CTTAAAGATCCAATACAAAAACCGACACTAAAATG
AX-184970332	Affx-478422846	Fana_SNP	Fvb5-1	17073831	+	T	G	ATATTAATGAGTGATCACATCGAGAGGTTATTGTA[G/T]CCTAAACGACTAGATCATAATTACCTTAACCAAGC
AX-184970337	Affx-478423787	Fana_SNP	Fvb5-1	18054790	+	T	C	GAAAAGAAATTGGGAAATTCAAGTCCAGATCCTAC[C/T]TAAAGGCTGCGGTGAACTCTTATTCAAAGAAGCTG
AX-184970342	Affx-478424543	Fana_SNP	Fvb5-1	18766553	+	A	C	AGAGATGGTTGGATTGCTATAGCTACTGTTGGTGA[A/C]AAATTGTTCTTTAAAGTTGCTTTCATAAACTCGTT
AX-184970348	Affx-478426145	Fana_SNP	Fvb5-1	20696147	+	A	G	GTTACAATTAAAACTTGGAATTTTATCTTTGTATA[A/G]ATGATTCCTAAGGCGATTAAGGAGTTGAATGAGGA
AX-184970349	Affx-478426270	Fana_SNP	Fvb5-1	20807326	+	T	C	ATTCATTTCTTTTCCCATTTCACTTGTCTCCAATT[C/T]ATGATTATTTTTCATTCCAATTTAATAAACATGTT
AX-184970355	Affx-478427629	Fana_SNP	Fvb5-1	22101225	+	A	G	TCCTCCTCCTCTGCGTAATAATTTTCAGGATTTCG[A/G]TCATCATCGATCCCATTGTTAATAAGCTCATATCG
AX-184970357	Affx-478428137	Fana_SNP	Fvb5-1	22601354	+	T	C	CTTTTTTTTGTTTGAACGATTTCTTTTCATGTCTT[C/T]AGGTTCTGTGATTGATTGCCTTTCTTAGAAAAGAG
AX-184970366	Affx-478429156	Fana_SNP	Fvb5-1	23628604	+	T	C	ATCTTGGACTGTATTTATGTAATCCATTGTAAGGG[C/T]TGTATTTAAGTTACCCTTAAGTTTTGTCTAAGTCT
AX-184970367	Affx-478429594	Fana_SNP	Fvb5-1	24030290	+	A	C	AATTGAGGATCAAATTTCTTTTTGTCCTGGGCATC[A/C]AAATTCTCAGTACCGGCGCTGATGGTCCTTAAATC
AX-184970369	Affx-478429670	Fana_SNP	Fvb5-1	24086171	+	A	C	TATAAACTTAACACCACTGGACACTGAAGGATGAG[A/C]AAGTTCCATCACCCCTTTTGCACAGTATGCATTAC
AX-184970370	Affx-478429688	Fana_SNP	Fvb5-1	24102680	+	A	G	GTCGTTGGAATCTACAGCTCTAAATGAATTCAATC[A/G]CCAGTTACCAGAGCAAGAATGTCACACCCAAATCC
AX-184970371	Affx-478429940	Fana_SNP	Fvb5-1	24325105	+	T	C	TGAAAGGCATCGAGAGAAGGACATATTTCTTGACA[C/T]AGCTTGTTTCTTTATTGGAATGGACAAGAATTATG
AX-184970373	Affx-478430225	Fana_SNP	Fvb5-1	24604653	+	T	C	GGTTTTAATAGAGATTTCTGATGGGATTCCTTGAT[C/T]AATTACAGGAGACAAATACACGTTCTGTTGTTGGT
AX-184970379	Affx-478430830	Fana_SNP	Fvb5-1	25124858	+	T	C	AAAAAGAAGACAGAAGTCCAGGGTGGCCAAAATGT[C/T]GAGCTTCCACCCGAGATCATAGATGGTTTTCTTTC
AX-184970380	Affx-478430856	Fana_SNP	Fvb5-1	25142913	+	T	C	ACTTACATGTTCCAAGTATCCTTCATCCAAACAGA[C/T]TCACAATTGAACTTAGAAATGTAAAACTGATGACA
AX-184970383	Affx-478431526	Fana_SNP	Fvb5-1	25720829	+	A	C	CAATGATTTTAATGAAAATGATTGTTTCACCTTTA[A/C]CCTAACTAAATCCCAACTACTACCACTCTCATTTC
AX-184970386	Affx-478431673	Fana_SNP	Fvb5-1	25837029	+	A	G	TTTCGCTAATCCAAACGTAAATCCCAACCACCTTC[A/G]TGCCTCCCACCAACATTCTCGACACCTAAAACATC
AX-184970388	Affx-478431745	Fana_SNP	Fvb5-1	25880531	+	T	C	CTTGGCCTGGAACGATGTTGCATCATCACGGATGT[C/T]GTCTTAAATTGCATCACTAGAGAATAGACCAGGGT
AX-184970392	Affx-88811239	Fana_SNP	Fvb5-1	26099992	+	T	C	CAAAATGAATACAACCTTTGCAAGTGATGCAGAAG[C/T]TTCTTGGGTACAAGCTCCACCATCCTCAGAAGATG
AX-184970393	Affx-478432296	Fana_SNP	Fvb5-1	26317948	+	A	G	CAATGTAGTTCTGTTCATGGGTGCAGTTACAAAGC[A/G]TCCGCATCTCTCAATCGTCACAGAGTATTTACCAA
AX-184970394	Affx-478432298	Fana_SNP	Fvb5-1	26319566	+	T	C	ACTTTTCATATCTGCTTAATCTCAAACTTCCACTC[C/T]TGCAGATTATATTCTAGGACATCAGTCCCTCTTTA
AX-184970395	Affx-478432406	Fana_SNP	Fvb5-1	26413724	+	A	C	CATCAAGTTTACCACTCAGTACATATCCATTTTTT[A/C]CCTAATCTCTACTATCTCAACACATCCATTCTTCT
AX-184970398	Affx-478432805	Fana_SNP	Fvb5-1	26896852	+	T	C	GTTATCTCACTGATGAATAACAAATTGACGAATTA[C/T]GCCATTGGAACCGGATTTCGTTGAATAATTTCTTG
AX-184970399	Affx-478432821	Fana_SNP	Fvb5-1	26914839	+	T	C	CCATGTTCAGGGAATAAATTATGCATCAATCTTCC[C/T]ACAATATTAAAAGTTCAAACACAGAAACATGTATA
AX-184970401	Affx-478433049	Fana_SNP	Fvb5-1	27127822	+	A	G	CAAATGTAACTATATGCTTGTAGTCATTTAGTAAT[A/G]TAGAGTCTTGTTTGTAATCTTGTTTTAGTATTAGT
AX-184970402	Affx-478433203	Fana_SNP	Fvb5-1	27274776	+	T	G	ACACGAGCTCTGCGCCGGAGATTAGATTAAGGTTG[G/T]CATGGTGCAAGATCTTACCCAAGGTCGCACCTACC
AX-184970403	Affx-478433821	Fana_SNP	Fvb5-1	27865279	+	T	C	ATGGTGGTAAAGGTGGGTACGTATAGTGGTGTTCA[C/T]AGATTCCTTCACAGACTTGTATCAATCGCACAATT
AX-184970404	Affx-478433908	Fana_SNP	Fvb5-1	27946697	+	A	G	GTAAGAATTCTGTATCCCAGAGTATCCCATATTCA[A/G]AGAAAGTGGAAATGGAGTGCAATGGCTTAACCTCA
AX-184970406	Affx-478433948	Fana_SNP	Fvb5-1	27987880	+	A	G	CAGCAAAATAAAAATGAAATAGGTTAGACACTTCA[A/G]CGATTCAGACGATCAGGAGTGTAGACTCACCTCAT
AX-184970409	Affx-478434272	Fana_SNP	Fvb5-1	28257855	+	T	C	TCAAATATAAACTGCAAGAAATTATTAACAAACAA[C/T]GGACTTTAAGTTCCATTCTTCTAAACAAATCAGTT
AX-184970411	Affx-478434408	Fana_SNP	Fvb5-1	28356714	+	A	G	AATTTAGAACTTTCGATACTATGGATCGTGTAGTT[A/G]CGGTTTTTTCTTCTGGCTTAAGGTTTGGTGGTAAT
AX-184970412	Affx-478434526	Fana_SNP	Fvb5-1	28463617	+	T	C	AGAAGATGAAGGTATGCATTGTGTACCACTACATA[C/T]GAATGAAATTTTGAACAAAATTGAAAAGGAACATC
AX-184970413	Affx-478434675	Fana_SNP	Fvb5-1	28621180	+	T	C	AGATTACGAGAGAGGTTGACGGAGAAGAAGATGAT[C/T]GCCAGTTTGTATGATACAAGTTGATAGCTGCATTT
AX-184970420	Affx-478435095	Fana_SNP	Fvb5-1	29064243	+	A	G	CATCTTTTTTTTTCTTTGCCAGGAATATGTCTGAG[A/G]CTACATGAGTGTTGCTCAGGAGTCAGGTCAGGTAA
AX-184970428	Affx-478436057	Fana_SNP	Fvb5-2	308372	+	T	G	TTGATTCCTTGCAAACTGGCTAAATAGTATTCTTA[G/T]AGAATGAAACCTTATCCAATTAAATATTATCAAAG
AX-184970429	Affx-478436369	Fana_SNP	Fvb5-2	563890	+	A	G	CAAATTTTTCTCCAGGAATTAGAATAAACAATAGC[A/G]CAATGTTGTTAAAATCTTCAAGATTTAAGAGTCTA
AX-184970437	Affx-478437383	Fana_SNP	Fvb5-2	1377161	+	A	G	TGTTAATGTGAGAGATTATGCGTGTAAATTATGCT[A/G]CAAGTTTGCGACATGTTTGAAATGGAGAATTCTTT
AX-184970441	Affx-478437658	Fana_SNP	Fvb5-2	1673703	+	A	C	GGTGGTGGTGTGTACATTACAAGTAAAATTAGCTT[A/C]AATAAGTGTTTGAGGTTAATTACTGCATTTTGGTA
AX-184970442	Affx-478438213	Fana_SNP	Fvb5-2	2307385	+	T	G	GCGTGTTCAGCGTCAAATATTGCTCTTGAATTTGG[G/T]GCGATTTGATTTCCTTAATATATGGTCTTTTGTCA
AX-184970444	Affx-478438477	Fana_SNP	Fvb5-2	2595810	+	A	G	GGTCTTACAAGATGGTATCAAGATCAATCAAGGGC[A/G]GTGCTGTTTATTGCTTGATATTTTCACGTCGGCGT
AX-184970445	Affx-478438858	Fana_SNP	Fvb5-2	3020389	+	A	G	ATTCGTACTTAGAAGCGATGTAGAGTATGACGAGT[A/G]TCTGGTTAAGTTACTGTGTTTTATCTTTATATTTT
AX-184970449	Affx-478439397	Fana_SNP	Fvb5-2	3605636	+	T	G	GGTTCTTGCAGAAACATTTACTTTCTTTGATCACA[G/T]GCCAAGTGAACAAAGCGACACATATTCACCATTTC
AX-184970451	Affx-478439569	Fana_SNP	Fvb5-2	3775890	+	T	G	CCCATTTGAAAAGAACTGGAAAATCACAAAGAAGA[G/T]CATCTTCGGATTGAAGAGGAGAAAAATCGAAGTTA
AX-184970456	Affx-478440399	Fana_SNP	Fvb5-2	4606791	+	A	C	CCTTGGCCTTCATGTCCTACTTCCACATCAAGATA[A/C]TAGACCAACAACTAAAACCAGCACTTGGAATCACA
AX-184970459	Affx-478440936	Fana_SNP	Fvb5-2	5123522	+	A	G	AAAAAGCACTGTCGACTAAGGCTTCTCCGAGTAAT[A/G]GAGTTAAAACTGTAAAGGAGGAGCGCAGATCAGTG
AX-184970461	Affx-478441158	Fana_SNP	Fvb5-2	5334053	+	A	G	ATAAACATTCCTTATATGCAGATGTTTATCAACAC[A/G]GTTACACAGATGATATACCTCTTCATGATAATCTG
AX-184970465	Affx-478442049	Fana_SNP	Fvb5-2	6549283	+	A	G	TTTTCTCATATAAAATTTAGAAGAGTATAAATCCC[A/G]TTGTTAATTGTAAAGCATACATGATAGATGAGGTG
AX-184970468	Affx-478442331	Fana_SNP	Fvb5-2	6817330	+	T	C	CACCCATATATAACATAATTCGTTATGATTTGAAA[C/T]ATATAGTGCTTCATTTTATTGCAGATCATTAATCT
AX-184970469	Affx-478442692	Fana_SNP	Fvb5-2	7198640	+	A	G	TTGGTAGTAGAGTTATTTTACATTAACTCCTCTTA[A/G]AAACCCAACACGTTAAGAACTACAAAATTATATTC
AX-184970473	Affx-478443145	Fana_SNP	Fvb5-2	7589002	+	T	G	AATTCATGTAGTACATACTCATAGATCTGAGTTCA[G/T]TAGTCGCTTATATTTGAGGAAAAAAATACGAGTTA
AX-184970477	Affx-478443563	Fana_SNP	Fvb5-2	7933671	+	T	C	TGGGCTTCAGAATCTGGAGAAGGCTCATGACTTGC[C/T]GTGGATTTCACCTTAGAAGATGGCTCAAATTGCGG
AX-184970478	Affx-478443597	Fana_SNP	Fvb5-2	7958170	+	T	C	CCAAGGCTCTAGCCATATCCACTGCTACATCAATC[C/T]GCCTGCGCCATCTTAATCTTACTTTGTCACATATA
AX-184970481	Affx-478443990	Fana_SNP	Fvb5-2	8324545	+	A	G	CAGAGGCATCAGACTTACGTATGGATAGCGACGAT[A/G]GTTACCATTGATCTGCATCAAGCTCAAAATATCAA
AX-184970485	Affx-478444914	Fana_SNP	Fvb5-2	9312270	+	A	G	TCATTAAGTCTTAATAAATCACTCTTGATCATGCC[A/G]GGATTAGTATACTCGTCGGATTCTGATGACATATA
AX-184970489	Affx-478446054	Fana_SNP	Fvb5-2	10565153	+	A	G	GAAAAGAAAAAAAAAAGACCTTTTCAAACCCAAAT[A/G]TTTATGTATTTATACAAATTCACCCAGAACATTAT
AX-184970492	Affx-478446175	Fana_SNP	Fvb5-2	10689002	+	T	C	TGATCCAATATGAATCAGAAATTGGATTGCGGTGA[C/T]GCAATAGTACACAACATAAATTTAACTAAAGATAT
AX-184970494	Affx-478446665	Fana_SNP	Fvb5-2	11183635	+	T	G	TTGGTGTAAGGCATCCTTACAATTTAAAAGCACAA[G/T]GTCATCATGAAACTCAAGCATCAGATATATTTTTT
AX-184970495	Affx-478446894	Fana_SNP	Fvb5-2	11420040	+	A	G	GGCATGCATGAAAGCAATTGAACTAATGTAGTAAA[A/G]GCCAAAAATCCTAATCAATGGAGTCACTTAAAAGA
AX-184970496	Affx-478446926	Fana_SNP	Fvb5-2	11454035	+	A	C	TTAGTGATTGCACCCTGAAAGAAAACTCAAATAAG[A/C]TCCCACTTTAAATTCCGTACTAAAGACTTAAAGAG
AX-184970497	Affx-478447035	Fana_SNP	Fvb5-2	11562866	+	T	C	TTCTGAAGAAGTTGGGTCATCAATCATGAATGGTG[C/T]AGTTGTTAAGCGATTCAATGTGTTCACGATTAGAT
AX-184970499	Affx-478447142	Fana_SNP	Fvb5-2	11662931	+	T	C	ATTGTTTCGGAACCATCATGTATCACTGAATGCTT[C/T]AGATCAAAGAAAGTATCACCGTTATTGAATGCTTT
AX-184970502	Affx-478447517	Fana_SNP	Fvb5-2	12076914	+	T	C	TCACCATAACAGAGGACTTCAACACTTTTGTTTCG[C/T]ATATCTATACTTTTCACATTTTCACATATATTCCA
AX-184970507	Affx-478448179	Fana_SNP	Fvb5-2	12820841	+	T	C	TTTGCTTGTCAGTTTACACAGAAAATGGGTAGGGA[C/T]ATATGAATGGTACATACAAGCTAAGTGATTCAGAA
AX-184970508	Affx-478448246	Fana_SNP	Fvb5-2	12882701	+	A	G	CGCAGATCTTCTGACCTTGACAGATATACACGCTG[A/G]TGGTGGCACTGCAGTTGAAGTAGGTAACCTGATAG
AX-184970511	Affx-478448539	Fana_SNP	Fvb5-2	13199901	+	T	C	TCATCAATGAAGGTTCTCTACTGGAATACTCGAGG[C/T]ATAACAAATGATGATACCTAGTGTGCATTGGCTGC
AX-184970512	Affx-478448687	Fana_SNP	Fvb5-2	13329543	+	T	G	CATGATAGATTAATGGAGTCAAATAAACATCACTT[G/T]GTCGTTTTGTTCTTTGAATGACCATCCTTTTCTTA
AX-184970513	Affx-478448809	Fana_SNP	Fvb5-2	13479205	+	A	G	ATTCTTGGGTTGGTCATTGGCATGCTTGTAGAAAC[A/G]CTTATTTTCATAATTCAAGCTTCCCGCTACGATCT
AX-184970515	Affx-478449149	Fana_SNP	Fvb5-2	13878192	+	T	C	AGTGGTGGTACTGAGGAGGTTGAGGTAAGCTTGTT[C/T]CATTAGGATCGAGGGTATATTGTCGATCACCTAGT
AX-184970516	Affx-478449215	Fana_SNP	Fvb5-2	13966055	+	T	C	TGAATCATTCATTCATAATTACTTGCTTTTCAATC[C/T]ATGATGCGACGTATGATGAAACATTTTATCTCTGC
AX-184970517	Affx-478449478	Fana_SNP	Fvb5-2	14301801	+	A	G	TTGAATGATATGGGTTCGAATGAGAGGTTAAAGAC[A/G]ATACAAAGATGGCTACTACCGCCGCATAGTGTTTT
AX-184970521	Affx-478450114	Fana_SNP	Fvb5-2	15016168	+	T	G	AGAAAGTTGACTACTTTGATCAGTTAATGTTTGTT[G/T]TGTCTATTTACTATGTGTTTCATTTGATTCTTCTC
AX-184970523	Affx-478450555	Fana_SNP	Fvb5-2	15586361	+	T	C	TTCTTTTCTTCTATTCAATCCATTCTTGTGAAGTC[C/T]GGGTACTAAACTAAACACTTCTTGTGTCCAGGAAA
AX-184970527	Affx-478451088	Fana_SNP	Fvb5-2	16101832	+	A	G	ATGGCTAGTGGACTCTCTCTTTGAATTAATAATAC[A/G]AGTGATAGCTGGAACCGAGTACACTCTTCTTAAAA
AX-184970528	Affx-478451089	Fana_SNP	Fvb5-2	16102787	+	T	C	TTGCCATATTCATACGTATTCGCATACGTATAAAC[C/T]GCAATCAAGCAAGTAAGAATCTAGATACATATTTA
AX-184970533	Affx-478451479	Fana_SNP	Fvb5-2	16465649	+	T	G	ATTGAAAGAGGGTAAAAATGTAAGTTCTCCCACTG[G/T]CTGAGAAGTGACTCTACTGTCAGGTGATTGCACTG
AX-184970534	Affx-478451602	Fana_SNP	Fvb5-2	16587929	+	T	C	AACGGTTGCGGGTGAATGTTTGAAGCAATGTTTTC[C/T]AATACTCTCAGGTTATGCAGAATTTAAATTGCAAC
AX-184970539	Affx-478452351	Fana_SNP	Fvb5-2	17337376	+	A	G	ATCACTTAAATGTTATAGTAAAACAGGAGCCAGGA[A/G]GTAAAAGAAAGAAACCATTGAAATGTCTCAGGATT
AX-184970540	Affx-478452513	Fana_SNP	Fvb5-2	17511714	+	A	G	CGTGCAAATTTATTATGAGATGGGACTTCAACACA[A/G]CGGTCGTTGAGGTTGAAGGTTATTATAATATCATA
AX-184970541	Affx-478452969	Fana_SNP	Fvb5-2	17917504	+	A	C	CTTCAAAGCAAGCAGCATTACATAAATATAAACAC[A/C]AAATCTACCACCATGACTCTTTATTGTCCACTTAA
AX-184970545	Affx-478453282	Fana_SNP	Fvb5-2	18194335	+	A	C	GATTATGAGAAAAGAATATAGTTTATTTATGATTA[A/C]TTTGCTGACCAGAAGCTTCAGAGAAAAGATTCAGA
AX-184970549	Affx-478453556	Fana_SNP	Fvb5-2	18468758	+	A	C	TCACAACTAAGTCAGTGCCCTAATGTGGACTCCTC[A/C]TGTCACAAGCTTGTATTTGATAATTCAATTCATAA
AX-184970555	Affx-478454724	Fana_SNP	Fvb5-2	19529975	+	T	C	CATAAATATCATGCAACCAGGATCTTATCTATCTA[C/T]CAGAGCTTCAAGATATTGGACCAAGGAAATTACCA
AX-184970556	Affx-478454947	Fana_SNP	Fvb5-2	19766948	+	A	G	TCCCAATTGGAGGTTCCGACATCCTGATATCTATA[A/G]GCACATCAGCAACAACGTTGTTTTCCGGCATAGCT
AX-184970557	Affx-478455571	Fana_SNP	Fvb5-2	20380772	+	T	C	GTTAAGAAAATAACTTAGCTAAATGAAATAGATAC[C/T]ATATTAAAAACGTTAGACTTTGTGCTCCTATCACT
AX-184970562	Affx-478456909	Fana_SNP	Fvb5-2	21591861	+	A	G	AACTAGGGGAAGGGTAAGTTCAGCGTTCACTAATC[A/G]CTAACATAAAAGCATCACTAATGAAGTTCATGAGC
AX-184970565	Affx-478457036	Fana_SNP	Fvb5-2	21704378	+	A	C	CCAATACTTTTGAAAGTAAACAGACCATTTCCTGT[A/C]TGGGTATGAATAAGGTGTAGACTGTAGAGATGAAT
AX-184970568	Affx-478457273	Fana_SNP	Fvb5-2	21967237	+	A	C	ATTATAGTGTTCTTTCAGTTCTTTAATTTGTAGAT[A/C]TATAAAGAATAGTTACTTTACAACAATATATAGTT
AX-184970570	Affx-478457304	Fana_SNP	Fvb5-2	21993035	+	T	C	TAATTGCTAGTTTGGCTTGCAATTCGCAGACGCAT[C/T]TGTAATCCAATTTTCAGCCAATGCTGCATCTGATG
AX-184970573	Affx-478457946	Fana_SNP	Fvb5-2	22586724	+	T	G	CTTTTTATTTTGCTCCAGTCATGATAGCTTCTTGT[G/T]CTTCTTTTCAGGGAGTTGGTTATCCATTGGATATT
AX-184970578	Affx-478458579	Fana_SNP	Fvb5-2	23232245	+	T	C	TTTTCGTCTCATTAACACACTAGTTTAACTTTCTG[C/T]ATGTTGCTACATTTAGACGACAAAATTTTAAATGT
AX-184970582	Affx-478458831	Fana_SNP	Fvb5-2	23457753	+	T	G	TGTGACATGTACGTGTTCATCATACGTACAAGATA[G/T]TGTGTCATTGTCTAGGTTAATTTTCTAGCTATAAA
AX-184970588	Affx-478459674	Fana_SNP	Fvb5-2	24255415	+	T	G	TATCATATAGAGACATTAGATATTTACCCAAATGC[G/T]AGGCATGAACTATAAATCTTAACTTGGTATATGCT
AX-184970589	Affx-478459675	Fana_SNP	Fvb5-2	24256110	+	T	G	GCATTATTGAAATTCAAATATTCTCATCAATCACA[G/T]GAATATCCAAACAAGCAAATAAATCTCCAAATTAA
AX-184970594	Affx-478460200	Fana_SNP	Fvb5-2	24810976	+	T	C	TGAACAAAACACATTTTGATCCGACAGTAGCAATT[C/T]CATAATCTATACATTAAGGAAGGCCAGAATCACGT
AX-184970596	Affx-478460746	Fana_SNP	Fvb5-3	584237	+	T	C	CGTCAGTATGTGCACCATAAAATTGTCATAGTTCA[C/T]GTATTTTTCATTCTAATTTCGATTCGGAGCCTTCA
AX-184970597	Affx-478460831	Fana_SNP	Fvb5-3	677732	+	A	G	CACTACCATTTTAAGGTACAAACTCGCCGTTCAAC[A/G]ACTTGACATCACCTTATCCTTCATCGTCGGAGAGT
AX-184970598	Affx-478460935	Fana_SNP	Fvb5-3	773524	+	A	G	GTCGAGGGATAGAAGTATAAACAACAGCAAATAGT[A/G]ACCTAACAAGGGCATTATGTTTAGATTTGTTGTAA
AX-184970604	Affx-478461514	Fana_SNP	Fvb5-3	1360598	+	A	G	ATGAGCAACATAATTGCAACCATGCCCAAAAATAG[A/G]AACATAATTACCACTCTTTTTGTCTGCAACAGGAA
AX-184970606	Affx-478461720	Fana_SNP	Fvb5-3	1581696	+	T	G	GCCCACATTTGATTAGCAATGGAGCTAATAAAATT[G/T]ATCTAGAACAGAAATACTCTTGTTCTTCTCCCCCC
AX-184970608	Affx-478461947	Fana_SNP	Fvb5-3	1837448	+	T	C	TGTATGTATCGTTTAATATTTTCCTTTTTTTAGTC[C/T]ATAGCAAGAATGTACAAATTAGGGTGGAAAAACTG
AX-184970613	Affx-478463338	Fana_SNP	Fvb5-3	3214632	+	T	C	TCTTCAATCTATCCCATACCGCCACCAAAAATGAA[C/T]CAACGTTAGTTAATTTTCCAAATAAAATTTTACCA
AX-184970614	Affx-478463665	Fana_SNP	Fvb5-3	3577124	+	T	G	GCCTCAATGCCATGATAAAAATCTTCCTCCTCCAA[G/T]GACTTCTGAGCAATTTGAGTTAGTTTACTGCACTT
AX-184970618	Affx-478465149	Fana_SNP	Fvb5-3	5170916	+	T	G	ATTCTATCGATGTGGAGAGTGATTGTACATCATTG[G/T]TTGCAGCAATCAACAAGAAATGGATAGATAATTCA
AX-184970621	Affx-478465811	Fana_SNP	Fvb5-3	5719845	+	A	G	AGGACTTCATCACTCTTCCCTTTTCTTGCATATTC[A/G]TCAATCAGAAGAGAGTATGTAATCTCATTCGGTGA
AX-184970623	Affx-478466063	Fana_SNP	Fvb5-3	5959275	+	T	C	AGAAATTGCCAATACTCAAGCATACAAAACTTTCC[C/T]ATTCAAACAAACACGCATAGTAGGTGGAAAAAGAC
AX-184970632	Affx-478467618	Fana_SNP	Fvb5-3	7251176	+	T	G	TTACTTTTCTTTCTTTCTTATTTTATGACCAAATG[G/T]CAACAAGTTTTTGAAACTAAGAGTTAGTGAGATGA
AX-184970634	Affx-478468187	Fana_SNP	Fvb5-3	7799002	+	A	G	ATTTGGAGGTCAATTTCATATCTTAACCTACCTGT[A/G]TCACAATATTGTATTCCTCAGCAAATTAAAAACGT
AX-184970639	Affx-478469166	Fana_SNP	Fvb5-3	8725831	+	A	C	AGGAAGAAAAAAAGAAATGAAGGAACAAGCAAACC[A/C]CTTCTCTTATTTAGTACCAGCAGTCTCACAACAGC
AX-184970641	Affx-478469425	Fana_SNP	Fvb5-3	8957469	+	A	G	TACGTCCAATTATAGATCTGCAGAAACTCTTGGTG[A/G]TTATCTAGCAAAAAGGAATATCATGGGAATTTGTA
AX-184970642	Affx-478469787	Fana_SNP	Fvb5-3	9286678	+	T	G	TTGGAGGGGTTGGACTTGGAGTAGAACAAAAAACA[G/T]CTTCCAGTGGCAAAAAATTGATCTAGGTTTATTGC
AX-184970645	Affx-478470106	Fana_SNP	Fvb5-3	9585864	+	A	G	AGAACCTTAGCCTTCCATATTATTCCAAAGTAAAG[A/G]GCTAGGATTCAGGACATTGCCATAGTCTAGAACAT
AX-184970646	Affx-478470327	Fana_SNP	Fvb5-3	9771894	+	A	G	TTATGCATTGTGGGCTAAAGAGGTTGCTTTTATGC[A/G]TCTATTTAGGTAGATAAAATTTTCTTGTCAGCTAC
AX-184970654	Affx-478673596	Fana_SNP	Fvb5-3	10289460	+	A	G	CAAGGGCCTGTACACTAACGAATTCTCAAAATCAC[A/G]TTCAGTAGGGAACTCTCAGTAATCTCTGATTGCCT
AX-184970659	Affx-478471495	Fana_SNP	Fvb5-3	10731404	+	A	G	GTGCTCCAACTTCTAAGGACAATATAATCATGGGT[A/G]AATTTCTCCATCTTTGATCAGTGAATTACTGTTCC
AX-184970660	Affx-478471875	Fana_SNP	Fvb5-3	11147596	+	T	C	CTGGAGCGTAGGAGAAGTATCCAATTAAGACAAGG[C/T]AGCAGATCATGTGCCAAATGCGCAGTTGCAGCAAC
AX-184970663	Affx-478472248	Fana_SNP	Fvb5-3	11511834	+	A	G	AATAATAGTCTTCCAATAATTTGATTATCCCAGTT[A/G]CAATTACTACCAGTTTTGCAATAGAGACAAAATAA
AX-184970664	Affx-478472670	Fana_SNP	Fvb5-3	11899707	+	A	C	TCGTTGCACTCTGTCTCGGTTCAAAACGATAGCTC[A/C]TGAAGAGACCTGACAACAAGAATCCGAGCCAAGCA
AX-184970668	Affx-478473202	Fana_SNP	Fvb5-3	12435137	+	A	G	TGGGACCCACCTCATACAAATCACCCAATCATTTC[A/G]GTTGGCAATTCTTGCCCATCATTTCGCCGGACCTA
AX-184970669	Affx-478473216	Fana_SNP	Fvb5-3	12444886	+	A	C	TTGTACGTAGAATAACAATAAATTTGAATCATATT[A/C]TATTCATTTGTAGAAAGTGAATGAGGATGCCAAAT
AX-184970670	Affx-478473244	Fana_SNP	Fvb5-3	12456698	+	A	G	AGAGTATGTCGAGTAATGATTGTGATCCAAATGTT[A/G]ATACTTACACCAAATTGATTGCTGGTTTTCTTAAA
AX-184970674	Affx-478474118	Fana_SNP	Fvb5-3	13274419	+	A	G	GTCTCTTGACTGCTTTGTGCAGAACATATTGCAAA[A/G]AGAATTTAGACAAAGCAATATCCATTTACCTATGC
AX-184970675	Affx-478474352	Fana_SNP	Fvb5-3	13464108	+	A	G	AAAAATAAAGAAATGCCGTCGTATTAAGATAAACA[A/G]TTCAAACCTCTGTTTTTGCTTAGGACAACCTTATA
AX-184970676	Affx-478474559	Fana_SNP	Fvb5-3	13663623	+	T	C	ATACAAACTTATTGTAAGTGGTCGGATAAAATGGA[C/T]GACATGATCCTTCTAAGTTAGTACCTATATTGTTT
AX-184970677	Affx-478474607	Fana_SNP	Fvb5-3	13713472	+	T	C	ACCAAAACAATAAACAAGTAAAAATCTAAACCACA[C/T]CAAATTTCATACAACCGAGCTTCCCTGTAATTGAA
AX-184970678	Affx-478474761	Fana_SNP	Fvb5-3	13869342	+	A	C	TTTCTCCAATCCTGGAACTCAACAGCAGTCTTGTA[A/C]ATTGTTTTTAGAGCATCTAGGATTTAGTCTGTAAA
AX-184970682	Affx-478475143	Fana_SNP	Fvb5-3	14241217	+	T	C	GTCTAATCCATCTAGAGCACAACTAACATGTATAG[C/T]CGTATTAGTCAGTTGAGGCAAATGGCCTTGTTTGA
AX-184970683	Affx-478475251	Fana_SNP	Fvb5-3	14344877	+	A	C	ACATCTTCACTCAATATTAGTCCTTCGATTCCATT[A/C]TAATTTGCAATTTACTACCACATTTATGTATACAT
AX-184970684	Affx-478475268	Fana_SNP	Fvb5-3	14358253	+	T	C	CTCGAAGCCTTGGCTAGCATTCAAAAGTCCTCTTA[C/T]GGATTTTACTCCTAGAAGAAACAGAACTACACAAA
AX-184970686	Affx-478475633	Fana_SNP	Fvb5-3	14699796	+	A	G	AGGATGAAAAGGTAGGCGCGGGGAAGTATGGTATT[A/G]GTTCTCTAGTGTCTACTTTTTTCCTATATGTGTTT
AX-184970689	Affx-478476120	Fana_SNP	Fvb5-3	15178873	+	T	C	GAGTGAACATCAGAATCTCCTAACCTAGTTCGATC[C/T]CTACAATATTTGAAACCCCACTACTAAAGGCACGT
AX-184970692	Affx-478476675	Fana_SNP	Fvb5-3	15633768	+	T	C	TTGAGATTAACCTAAATATATGGTAAGGAAATGTT[C/T]ACCAAAAAATTGTCAACCTGTTGATCGAGTCGATC
AX-184970693	Affx-478476773	Fana_SNP	Fvb5-3	15715728	+	A	G	CAATCAGCATGGTGCATTTTCAGTATTTTTAATGC[A/G]TAGTTTCTTCTTGAATCTTTGTTTAGGCACTCTTT
AX-184970699	Affx-478477869	Fana_SNP	Fvb5-3	16639288	+	T	C	AATTAATTAGTTATCAGTAAGAAATTAATGAAAAC[C/T]CTAAATTAAGCAGGCCAGATCGATCGATTTCCTTT
AX-184970700	Affx-478477985	Fana_SNP	Fvb5-3	16736662	+	A	G	TTGTTTGAGGCATGATGTTTATATGGCGATTCAAG[A/G]TATCTTCAAGTAATGCTTTGATGTCCAACGTTATC
AX-184970702	Affx-478478262	Fana_SNP	Fvb5-3	16976087	+	A	G	CTAATTACTTGATGTGTGAACAAAAATAATGGTTA[A/G]CTGTGGATAGTTTAAGGTAAAAAACAAATTTTTTC
AX-184970705	Affx-478478393	Fana_SNP	Fvb5-3	17095033	+	T	C	AGAATCTTGATGGGCACAGAGCAAGTAAGAATTGG[C/T]TTAAAATGCTAAAAAGAGAGGTTGCGAAGTTAACT
AX-184970710	Affx-478478667	Fana_SNP	Fvb5-3	17360538	+	A	C	AAACGAGTTTTCGATCAGATCATCGACCATTTCTG[A/C]GATTCATCTTCTTGCGTAGCACGTCAGACCATCCA
AX-184970718	Affx-478479408	Fana_SNP	Fvb5-3	17987890	+	T	C	TCATCATCATGAAAGTTTTTGGAGATAAATGCTGC[C/T]TGACCGGCATAGCATATAACAAGAACAGGATAGAT
AX-184970724	Affx-478479978	Fana_SNP	Fvb5-3	18440456	+	T	C	AGTAACTGCAGCTTATTGCATGACAGTTTATCTGC[C/T]TTATTGTTATTTGTAAAAATAGTCATGAAATGCAG
AX-184970725	Affx-478480184	Fana_SNP	Fvb5-3	18588233	+	A	G	ACTTATTTTCAGGTCAAAAGACTTGACCAACAAAA[A/G]TAGATGGATGAATATGTGGATACACAAAAGATGTG
AX-184970730	Affx-478481516	Fana_SNP	Fvb5-3	19625620	+	T	G	AATGTGTCATGCCCTTTTTTGCCTCTGTATAATGG[G/T]AGGAAGCATGTGGTTGGGTCTTCTGGCTTTGGTCT
AX-184970735	Affx-478482348	Fana_SNP	Fvb5-3	20125711	+	A	G	CACTTTCCAAAGTTTATCTTTCTCCTATTGTAGTT[A/G]ATCTCCATCAGCTGAGTGGGTAAGCTAGAAGTTGA
AX-184970736	Affx-478482452	Fana_SNP	Fvb5-3	20177325	+	A	C	GAGGCTCCTTCTTCAGAGATAATTCAGTGGAAAAT[A/C]AGATGCCTTACGGAGAGAAAAGCACGTACCTATTT
AX-184970738	Affx-478482737	Fana_SNP	Fvb5-3	20340871	+	A	G	GCTTCCTCGATTGCATCTTTGGGATGATCCGTTCC[A/G]CAATGAATGTCCTGCACTTGAAGATGTTGCACTAT
AX-184970739	Affx-478482815	Fana_SNP	Fvb5-3	20388099	+	A	G	AAAATGAAATGGCTTGTATCTAAAGGAACATTGAC[A/G]GGTATCAATATCATCATAGTTCAACTGCTGTTTTC
AX-184970741	Affx-478483072	Fana_SNP	Fvb5-3	20530803	+	A	G	AAAACATCACAAGGAGGAAGAGACCATTTTAATAG[A/G]ACCTGATTTTGAGAATCAAATATCCCAGTTGAGCC
AX-184970744	Affx-478483290	Fana_SNP	Fvb5-3	20683543	+	A	G	ACTGTGTGGTGATGAAGTGTTTGTGATGATATCAA[A/G]CACTAGATTCTTGTATTCATCATTGCTGATTGTGT
AX-184970747	Affx-478484019	Fana_SNP	Fvb5-3	21124835	+	A	C	TTAAAGATCATCTCATCTAGGACAAATGCTGCTTC[A/C]TTAAACTGTCCACAATCACAGAGTCCACTAAATAG
AX-184970748	Affx-478484419	Fana_SNP	Fvb5-3	21439695	+	T	C	AGTGCTGAATCGAATAAGGTTTGGCACAAATGGTA[C/T]CTGCGATGCTTATGGTGATACAATCGGTTCTATGT
AX-184970750	Affx-478484876	Fana_SNP	Fvb5-3	21826658	+	A	G	AGTTGAGGGTTGGAACTAAGTAATTAATTAGAACA[A/G]CAATTAAGAAGGGTAGGTGTTTGCGTTAAGCAGTG
AX-184970754	Affx-478485198	Fana_SNP	Fvb5-3	22110639	+	T	G	GGCGTTTTTTAGTGGCATGCGTTATAAAACTAATG[G/T]AGGGTGTCAGACATTTGGCAAAATCTATGCAAAAG
AX-184970756	Affx-478485555	Fana_SNP	Fvb5-3	22420160	+	T	C	TTGGTTACTTGGCTGGTTTCACATGAGAACCATAA[C/T]GTAGCTAACATGTAAACTTTATTAGATCAAATGGA
AX-184970759	Affx-478485829	Fana_SNP	Fvb5-3	22652296	+	A	C	GAAAATGTTTCAAAATCTGGGTGGTCTATATATCA[A/C]ATTGTGTGATTGGATGCATCTCAAATTATTGTCAG
AX-184970761	Affx-478486210	Fana_SNP	Fvb5-3	22995045	+	A	G	AGATCCAATGGAACAGTCTGTGGCAAATTTGTTTG[A/G]AAGTAATTTAGTAACAACTCTTGACCAATAAATTA
AX-184970763	Affx-478486219	Fana_SNP	Fvb5-3	23009327	+	T	C	AACTAGTAAAAAATTTACTTTCTCATGTACGTGAC[C/T]AAGGAACTAATTTTCTTTCCATCAACCTAAAGTTA
AX-184970765	Affx-478486574	Fana_SNP	Fvb5-3	23275098	+	T	G	ACCAAGGAAGCTCAGAAGGATTGCAAATGCATTCT[G/T]CATGTGTACAGTACTATTTATCTTGTGTTGTCATA
AX-184970766	Affx-478486599	Fana_SNP	Fvb5-3	23287819	+	A	G	TGGTGGAAAAATCGGATTTGTTTCCATGCGAAACC[A/G]CAAGCCAAAGTATGTTTCTTTGCGGACACCGACAT
AX-184970769	Affx-478487212	Fana_SNP	Fvb5-3	23776006	+	A	G	ATAGATGTATAGTGTTGGAGTCTGAACCATGAAAT[A/G]ATCGTTTGAAGGGAACGGTAAGCACAGCCCCAGCC
AX-184970770	Affx-478487420	Fana_SNP	Fvb5-3	23924702	+	A	G	TGCTGCAACAACTTGGTAAACACGATAAAGGTGGC[A/G]GCCGGTCAGTATTTGATTCTTTTTTCTACTTTTAC
AX-184970772	Affx-478487546	Fana_SNP	Fvb5-3	24029322	+	A	G	TCAACTTTCAATTGTTGAAATTATATGTAATCTCC[A/G]ATTAGATTCTTGAAATATAATGATTTGATGGCTTA
AX-184970777	Affx-478488525	Fana_SNP	Fvb5-3	24829483	+	A	G	AGAAAAGCTACTGCTGTCTCTGCAACCAAAAATGT[A/G]GTACAAAATCATATCAGAATTGCGAAACACTTGAT
AX-184970792	Affx-478490288	Fana_SNP	Fvb5-3	26298666	+	A	G	CATACCACAATGAGAGCTAGTCCATTGGATATACA[A/G]AACTGACGATTCAAATAAGGAACTTAGAAATTAGC
AX-184970794	Affx-478490340	Fana_SNP	Fvb5-3	26334575	+	A	G	CAGACTAGATGCAGGTTTGGCTTCAGATGATCTTG[A/G]AAATAGAGCATCTGCCCACACCTATACTGAATTAA
AX-184970799	Affx-478491201	Fana_SNP	Fvb5-3	27049000	+	T	G	AAATTGTATTGATGATCGAAGTCATCGAACTAATG[G/T]GATCTGTATTTTGCAAGAGGTAGCTAGCTAGCTAG
AX-184970801	Affx-478491326	Fana_SNP	Fvb5-3	27157628	+	T	G	CATATTGGTAAAGCGAGTGGGCTTCTTCTGCTAAT[G/T]AAATCACTGCCATACCATGCTAACCGCAACAGGCA
AX-184970804	Affx-478491465	Fana_SNP	Fvb5-3	27311828	+	T	C	AGCGGAAGCACTTCTCAGAATGTCATTGGACAGCT[C/T]CTTTTGTTATCAAGATTGTGCTGGTAAAGTGGGAG
AX-184970805	Affx-478491497	Fana_SNP	Fvb5-3	27340017	+	T	C	GTTCCATACAAGTATTACAATTTTTGGTGTAAATG[C/T]GTCTTTTGACCACCAATTAGGCAATTATAAAGTAT
AX-184970808	Affx-478491759	Fana_SNP	Fvb5-4	150447	+	T	C	TCTCCTTATCGAACTTGTTTAATTCTCCCACTTTA[C/T]CGGCACAATCTTGATAACAAAAGGAGCTGTCCAAT
AX-184970809	Affx-478491868	Fana_SNP	Fvb5-4	252244	+	A	C	ATAACTAATATCGACCATTACAAGCAAACCAAAAT[A/C]TTTTGTAACCCTACTAGCTATCATCTCTTCCTAAC
AX-184970810	Affx-478492100	Fana_SNP	Fvb5-4	463637	+	A	G	CCTCTCACATCCTAGCTGGAGCTGCCATTGAGTTA[A/G]TAGATAGCTTAAAGAAAACAGAAGAGCATATATGG
AX-184970811	Affx-478492805	Fana_SNP	Fvb5-4	1086517	+	T	C	TGTAGCAAACCAATGCACACATAGGTATATCTCTA[C/T]CGGAGCTGTCTGTGAACATAGCAGTTGTACACTGA
AX-184970813	Affx-478493315	Fana_SNP	Fvb5-4	1526025	+	T	C	TGGTGCAAAGATGATTCAATATTTCTTTCCTCTTC[C/T]ATTTCTTTTTTCTGAAGATTTTTAACCTAAGTGGT
AX-184970818	Affx-478493464	Fana_SNP	Fvb5-4	1687776	+	A	G	ACCCAACCAAAACTAATTAAAACAAACAGAACGAA[A/G]TCATTCCAATAGAGCTAACAAATTGACGGCTCATA
AX-184970820	Affx-478493664	Fana_SNP	Fvb5-4	1967993	+	A	G	TCTTGGGGGTTGAATATCATTTGAAACTTTGCATC[A/G]CAATGAAAGTGTGTAAGTAACTTAACATGTTAACA
AX-184970822	Affx-478493889	Fana_SNP	Fvb5-4	2200621	+	A	C	TTCTGACCTACGTGACATATATGTCACAAAGCAAA[A/C]TAATGATTATCATTCCTATGTTTTCATATTTTCAG
AX-184970826	Affx-478494710	Fana_SNP	Fvb5-4	2970917	+	A	C	CTCACCAATGATATCTTGTGTGACAAAAAAGAGGG[A/C]TTGATTTGTAAGTAATGCTTCCTCTTATCCTTGTG
AX-184970836	Affx-478496316	Fana_SNP	Fvb5-4	4332727	+	A	G	TCGGAATTATTTTTGACAAGAAAACTGTGGAATAT[A/G]ATGAGAAATTATAAGGCATACAATGGAGGACGAGC
AX-184970839	Affx-478496733	Fana_SNP	Fvb5-4	4675326	+	T	C	TATGGTCTAAAGTAACAAACGGAGGAATCTCAATC[C/T]CTGTCCGGACAAAGGTAGTATTAACATATATTATT
AX-184970840	Affx-478496882	Fana_SNP	Fvb5-4	4809922	+	T	C	ATTTCCTAGTCAGATGAAGAATCCATCTGTCCACA[C/T]CACTAGCAGAAATAAACTTCCGATAAACAAGCTCA
AX-184970844	Affx-478497135	Fana_SNP	Fvb5-4	5052463	+	T	C	GCATTATTAATCAAATTCAAAGGTAGGGATGGAAT[C/T]ATGCACATTTGCAAGTTTAGTAAGATTCCATTTCC
AX-184970852	Affx-478498411	Fana_SNP	Fvb5-4	6149714	+	A	G	TGCTCTTGATATGCAGCTGCCTGCAGGAGTTTTAT[A/G]TGCTATGATATTTACTTAGTAGATTGTGCTTACCC
AX-184970855	Affx-478498635	Fana_SNP	Fvb5-4	6345169	+	A	G	ACCATGGAGGATGCTTTATGCTTAAGCTGATTGAA[A/G]GCATTCGACAAATTGTTTGTGATTTTGAACTTATT
AX-184970857	Affx-478498784	Fana_SNP	Fvb5-4	6450275	+	T	C	ACACAGAAAAGAAATTCACAAATACAACTCTAAGA[C/T]TATGAGTAAATATGAGAAACATCATTATCGAGTTT
AX-184970858	Affx-478498967	Fana_SNP	Fvb5-4	6576629	+	T	C	AAAGCTTTAGATTCTTAGTATGAGAGGCTGTTGTA[C/T]GAAGAAATCTTCGAAAGAGAATGTTGGATATGACT
AX-184970862	Affx-478499250	Fana_SNP	Fvb5-4	6804704	+	T	G	GGTACAAGAGAAAGGCAATTGAGGAAAATTTGGAT[G/T]CCAGTGAGTTACAAAGAGAGCTTTGTTTCTGTAAT
AX-184970870	Affx-478500732	Fana_SNP	Fvb5-4	8090824	+	T	C	CCTGTCTCTGATCCTAGGAAATCGCTTGGACGACT[C/T]GACCTCTTTAGCACAGATAAGCAAGCTGAAAGTGG
AX-184970876	Affx-478501647	Fana_SNP	Fvb5-4	8921887	+	T	C	ATTTGGTTCAGCTTAGCTTACAGGGTTTTTTACTG[C/T]CTTCTCTGCGCGGTTTTGGTGAGGTTTTATGGTTT
AX-184970877	Affx-478501662	Fana_SNP	Fvb5-4	8937604	+	T	C	TGTGACATCTCATGTGTGTTATCTGTTATCTATTC[C/T]GGCACGACAATTCTGACCCAGTATTCTGTTTGTTT
AX-184970878	Affx-478502433	Fana_SNP	Fvb5-4	9596306	+	A	G	CAATTTGACCATAACGTAATCCAGTGTATGACAAT[A/G]GACCAGAAAGCCTACAGTTGTCCCAGATCATAAAT
AX-184970880	Affx-478502633	Fana_SNP	Fvb5-4	9796527	+	A	G	GACAATAACCACATCATGTATTGTCAAACTATTTC[A/G]GGTTGTCTACGGTATTAGCATATATACTATACACT
AX-184970884	Affx-478503116	Fana_SNP	Fvb5-4	10253050	+	T	G	GTATCAATTAAAGGGCCATGAGTTATATGTGATGA[G/T]AATTGACATGGAATTTGATTCTCACTCATTTTAAG
AX-184970885	Affx-478503232	Fana_SNP	Fvb5-4	10360512	+	A	G	ACAAAGCACCTAGGCAAGGTATAACTCGCAAAAGG[A/G]TGCCAAAAACATTTGCCCATTTACACTATAAATTC
AX-184970892	Affx-478504875	Fana_SNP	Fvb5-4	12000884	+	T	C	TCAGGCATTGAACATCTTATCAAACTAAAGGTGCT[C/T]AAGTTTTTCGATATGCCAGAAGAACTAATCAAGAC
AX-184970893	Affx-478505107	Fana_SNP	Fvb5-4	12217932	+	A	G	TCAAGAATGTTGTACTTTGTCGGAAGAATGCTGAG[A/G]AAGTGAGAATTACATCTTTAAAGACTTGACAGAAA
AX-184970894	Affx-478505225	Fana_SNP	Fvb5-4	12344947	+	A	G	CATTTACTTTCTCAAGGGTTTCGGTGGATTGTTGG[A/G]GACGGATCATCCATTAAATTTTGGACTTCAAATTG
AX-184970895	Affx-478505417	Fana_SNP	Fvb5-4	12517215	+	T	C	CCACTTCAGCGGCAAAATTGTTCTCAGAAAAACCA[C/T]GCACCGCAATGTGACTCTGAATATTGGATACCCTG
AX-184970900	Affx-478506757	Fana_SNP	Fvb5-4	13796669	+	T	C	AGCCTCACCATTTAGCATCATATCCATGCAATCTT[C/T]GAAACTCTTCTTCATATGCTCGGTATCTTTAATGT
AX-184970901	Affx-478507176	Fana_SNP	Fvb5-4	14249088	+	T	C	TAGTTTCGAGGATTCTCTCTCGTTGAGTTTCAAGA[C/T]AAAAGTATTAGTATATATTTGTTGTCATTCCTATA
AX-184970902	Affx-478507284	Fana_SNP	Fvb5-4	14368236	+	T	C	CCGGATTTTCTATGTTAGGCGATGCATCATTCACT[C/T]TCAATAGTTGTGGATCTTCATGACATGCTCGGAGG
AX-184970904	Affx-478507378	Fana_SNP	Fvb5-4	14444852	+	A	C	GGTCCAATGAGTACTGTATATATGCCATAAACAAA[A/C]CAGAATGTATCAATCTCATAAAGTAGTTTATACAT
AX-184970907	Affx-478507619	Fana_SNP	Fvb5-4	14684353	+	T	C	CTTAGTGAGGCTCTTCTATAAATAATAATCGTCGA[C/T]GCAAATTTTGAGGAACCCGGGTAAGATCTGATAGG
AX-184970913	Affx-478508220	Fana_SNP	Fvb5-4	15362155	+	T	C	CACTTACTAACTCGATCATATGTGGTGGTTTTTTA[C/T]AATGTTAAATTACCAACAAACTAAATGCATGTTGA
AX-184970917	Affx-478508540	Fana_SNP	Fvb5-4	15624758	+	A	G	ACTTCCGAATTCACATGTTCTTTCTACGTTTGAGC[A/G]AATTTCAACTGAGACTCTAAAGTGTTGTTTGTGTC
AX-184970933	Affx-478511033	Fana_SNP	Fvb5-4	17978805	+	T	G	TTCACTTCAACTACATGAAGAGTCTACATTAATTC[G/T]CATCTATAGGTTTTGTTGTTGCACAAGTTAAATGG
AX-184970934	Affx-478511208	Fana_SNP	Fvb5-4	18149842	+	A	G	AGTGCAGATTCATATAATTTCCTGGCATGGACAAG[A/G]CTATCTCTGTCCCCAATGGATGCAAGGTTTGATTC
AX-184970935	Affx-478511298	Fana_SNP	Fvb5-4	18224757	+	T	C	ATGAACATTATGCACTGCTGGTTGGACATGTAAAT[C/T]TGTAGGAACATATACCAGATATGGCCTCCCATTCC
AX-184970942	Affx-478513379	Fana_SNP	Fvb5-4	20181942	+	T	G	CAATCAAACTCTATGTGTTACTCGATCCTTTGGAA[G/T]TGAAGAACTTGCAGCTTCAGGTAATCATATTATCT
AX-184970951	Affx-478514545	Fana_SNP	Fvb5-4	21223641	+	T	C	CTATATACAGTATATCCTTGAATCTATTTTTTTGG[C/T]ACAAAATTTTGCTAATACAGAGTTTCTGTTTATTT
AX-184970952	Affx-478514729	Fana_SNP	Fvb5-4	21395234	+	T	G	TCAGAGGGATCCTCAGTGAGAATGTGATTTTACTT[G/T]ATTCATCTCTTGGGATGGGTTATTTCACTATTTGA
AX-184970953	Affx-478514743	Fana_SNP	Fvb5-4	21405374	+	T	C	CTAAACAAAGAATTCAGAGTGCATAGGTTTTTTTC[C/T]AAATCACTTTCAACTCACAAACTAGCATACTTAAC
AX-184970962	Affx-478515889	Fana_SNP	Fvb5-4	22480791	+	T	G	ACAGTTCTCTTAGATTTCTCAAGCTATAAATGGCT[G/T]AGATTAGTTCTGGTATTTGTCTTTTTGGTGATAAT
AX-184970965	Affx-478516350	Fana_SNP	Fvb5-4	22938162	+	T	C	CAATACTCATAAGATAGCTGAAAAGGAATCCATCA[C/T]GACCCAGATTGATCTTTGCTTCCACCTCATGATGT
AX-184970975	Affx-478517428	Fana_SNP	Fvb5-4	23958299	+	A	G	AATGCACATACATCCTGAAAGACTTTGGTTTTTAT[A/G]TATTAGGATTAAATGATCGAAAATCGCTAAACTCT
AX-184970979	Affx-478518442	Fana_SNP	Fvb5-4	25008260	+	T	C	CCAACTATCTTTGCTTCTCAGTTTACTCTCAAATG[C/T]TTCTCCACATTTGGTTGGATTTTCTTTCTTGCTAC
AX-184970980	Affx-478519038	Fana_SNP	Fvb6-1	489877	+	A	G	ACACTCGTGTACGGTTAACATTCAAGTTATATCTC[A/G]CAGTCGTTGTTTTAATTTTTGTGCCTGAAAGCTGC
AX-184970984	Affx-478519498	Fana_SNP	Fvb6-1	947974	+	A	C	CACATGATGTCTAATTTTCACATCATTATTAAATG[A/C]AGTAAAATGTATGTTCTTATATTATAGGTTGTTTA
AX-184970989	Affx-123085864	Fana_SNP	Fvb6-1	1429101	+	T	C	TAACTGCAACATTACAATTCAAATGAGTTTAATCT[C/T]AGTGTTCCATCATTGTCATTGAGAAGATTAAGCTT
AX-184971001	Affx-478521666	Fana_SNP	Fvb6-1	3156034	+	A	G	ACACTTTTCCAATCAATGAAGAATTGAAGAAAAAC[A/G]CAATGGAGTCTCCACTTGTTTCTTTTAAGTTTTCT
AX-184971005	Affx-478522201	Fana_SNP	Fvb6-1	3710812	+	A	G	ACAATAGTGGGAAAGACAGATTGAGTATAAATAGA[A/G]TCCTTGAAAAAATCAAACATGTTTACCCTTTTATC
AX-184971008	Affx-478522398	Fana_SNP	Fvb6-1	3880791	+	A	G	GTTTAACATTTTTTTTGGTATGATTTTTTTCACCT[A/G]TTTGGTTAATGAATTTACTGATACCTTTTTGCTAA
AX-184971013	Affx-478523187	Fana_SNP	Fvb6-1	4664333	+	A	G	CCAAATAATTGTTATGGATGTGCTATTACATTTGT[A/G]ACACAGTGTCTCGAGATATTACAGGTTCTGTCAAA
AX-184971015	Affx-478523223	Fana_SNP	Fvb6-1	4697598	+	T	G	GAAGATTAAACAAATCTTGTTCACAATAAACTATA[G/T]CAAAATTGAAATAAAATTACATACACAGGGAAAGA
AX-184971016	Affx-478523523	Fana_SNP	Fvb6-1	5001564	+	T	C	AAGAAAGGATGGGGAGACTTGCTTATGTTAGCTCA[C/T]CCTCTGCATTTGGAGCTTATTGATGGTGAAGATTG
AX-184971019	Affx-478523701	Fana_SNP	Fvb6-1	5198534	+	A	C	TATTTTGAGATGAACTTAATTAATGGGTTTGATAG[A/C]AAAAGATGGTGTTATGCGGAAGAAACCCTAGTACT
AX-184971020	Affx-478523756	Fana_SNP	Fvb6-1	5260240	+	T	G	AGGGGCGAATTGGAATTGGAAATGAAATCGGAGCT[G/T]TATTACTTATTATTAGTTATTTTGGGTTTGTTGAA
AX-184971026	Affx-478524588	Fana_SNP	Fvb6-1	6100509	+	A	G	ATGATGACGAACCAGAGAACTATTGATGACCAACC[A/G]AAGAATATTTACTTGGTCAAGACCAAATACTAAGA
AX-184971028	Affx-478524753	Fana_SNP	Fvb6-1	6304366	+	A	G	TTAGACTACTATTGAGCCTCTCGACAACAATGGTG[A/G]ACATCAAATTCGAACTGTTACCCTCCCTACCAGCA
AX-184971030	Affx-478525068	Fana_SNP	Fvb6-1	6658790	+	A	G	TCAAATGTTCAAAAGCAGGCTAATATTGAACTTGT[A/G]TCATATATAGCTTACTAAACTGAACCAAATAGCTT
AX-184971034	Affx-478525559	Fana_SNP	Fvb6-1	7132044	+	A	G	TCGGAAGAGTTACATCTATTGACTCAAACATAGCC[A/G]TGTAGTAATTTAGTGTTTCTACAAACCTCGGAAAA
AX-184971040	Affx-478526736	Fana_SNP	Fvb6-1	8385640	+	A	G	GTCTAGCCTAATGTTAGTAAGGCTAATTCTTCAAT[A/G]TATCAGATGCCGATTCTGGACACTGTGATTGGGTT
AX-184971042	Affx-478527338	Fana_SNP	Fvb6-1	9048552	+	A	G	GGCACATAACCCTCCCAAGAAAGAATACACCTATT[A/G]CTATTTACTAAGAGCAAACACATCAAGAGAGTCAG
AX-184971046	Affx-478527809	Fana_SNP	Fvb6-1	9549040	+	A	G	AAATGGGAATTGCATTTATAGCCCTCGGATCATCG[A/G]TACTTGCTGTTTCTCTGCTGTATCTACTGGTGTAT
AX-184971052	Affx-478528315	Fana_SNP	Fvb6-1	10039793	+	A	G	GATTAGAGCGCAAATACTTTCTTTCTTCTAGGTCT[A/G]CAAGTTTGTGGTTGTGTTTAGGAACAAAGAGAGTC
AX-184971056	Affx-478528785	Fana_SNP	Fvb6-1	10728070	+	T	C	ACCACGAAAGTGATATATGAAGATTAGGGAGGGAA[C/T]GGCTAGGATACAAAAGAACCTACATTTTCAAGCTT
AX-184971057	Affx-478528803	Fana_SNP	Fvb6-1	10753124	+	A	G	CTTTCCTCAAACTAAAACTAAAATTGGGAAGCTAC[A/G]AATGAAATTTTAAACTACAATACACACAGATGCAT
AX-184971058	Affx-478528839	Fana_SNP	Fvb6-1	10809556	+	T	C	CAGTATCTTCATGCCCTGTGGTGACAAGCTGGTCA[C/T]TAGAATCGGAACTCCAATCAGACAAGGAGAAGTAA
AX-184971061	Affx-478530482	Fana_SNP	Fvb6-1	12409321	+	A	G	CTGATGTTGAGAGGTTTTTAAGTGAAAGCAACATG[A/G]TTTCAAAAGCCACACTTGTCTTTGAGAGTGTATAA
AX-184971064	Affx-478531032	Fana_SNP	Fvb6-1	12975147	+	T	G	CACTATTCTTATCCCTCTACCTTTTTACCTTCCAT[G/T]TGCAAATGTTATAAATGACTTTGATTTTTCTTTTT
AX-184971069	Affx-478531663	Fana_SNP	Fvb6-1	13632779	+	A	C	AGAATAGGATTAATACGTACAACATCTGTCTTTTG[A/C]ATATTTTTCCATATTTAATAAGATGATAATCATGA
AX-184971075	Affx-478532598	Fana_SNP	Fvb6-1	14565490	+	T	C	CAGCAGAAGCAGACTTTGCACCAAAATATAGACTA[C/T]GTACTCCTCGAAATCATTAGCAGTGCTCTAAGGTT
AX-184971078	Affx-478532902	Fana_SNP	Fvb6-1	14866652	+	T	C	TAAGGTAGCAACGCTAATTGTGGAAGTTAGGGTAG[C/T]AGATTGGTAGAAATACTAGGGTGGCCAATTGACAC
AX-184971082	Affx-478533946	Fana_SNP	Fvb6-1	15873309	+	A	G	TTTTAGGAGACCCTTGCCACTTAACAACTTTCAGT[A/G]ACATCAATCCTTTTGAGTTTAGAGGAGGAAGAACC
AX-184971085	Affx-478534434	Fana_SNP	Fvb6-1	16308418	+	T	G	AAACTTGTCATTTTTTCCCTTTACATACCTGCCCT[G/T]TACTTCGGCTAACAGAAGCATGTTCTTTTAGGAGA
AX-184971089	Affx-478535456	Fana_SNP	Fvb6-1	17265850	+	T	C	ACCTTCTACTCAAAAACTTGCCCAACTCTTGTAAG[C/T]ACAGTTCGCACCGCCATGAGTCAAGCTGTTGCTAA
AX-184971090	Affx-478535591	Fana_SNP	Fvb6-1	17419860	+	A	G	AAAATTCCAATAAACGTCAAATGAAGCAAACGGTG[A/G]AGTGGAAATAATGAACTTGTTTAATCAAATTGATA
AX-184971093	Affx-478535796	Fana_SNP	Fvb6-1	17609984	+	T	C	TGCATCGATAAACTGATTACGAACTAGAGCTACTT[C/T]GGTTTCTTCTAGTTGAATTCAATAACTTGATGAGC
AX-184971094	Affx-478536027	Fana_SNP	Fvb6-1	17833393	+	T	C	AGGATAACCATATGGCGGGACTGAATCGATTCTCA[C/T]GTTTTCGTTAACCTGAAGATCATAATCCAAACTGT
AX-184971095	Affx-478536065	Fana_SNP	Fvb6-1	17876971	+	A	G	CCTGATCAGGTAGTTCTATTTCCAAATGGGGATAT[A/G]TTTGTTTTTCCCCCAGGGTTCTTATTTTAAGAAAT
AX-184971101	Affx-478536640	Fana_SNP	Fvb6-1	18355763	+	A	G	AGGTTGTACCGTGTATTTACACGTGTTGCATACTA[A/G]AATTTCCACATTTGGATATCCAATAATTTTTTGAT
AX-184971102	Affx-478536748	Fana_SNP	Fvb6-1	18457841	+	A	G	TGCTACCCACTATGCAAAAGCAGGTTGCAGTTCCT[A/G]CTACCAGTGTCAAGCATTAGATGCCTTTGATTGTG
AX-184971103	Affx-478536982	Fana_SNP	Fvb6-1	18680394	+	T	C	CGGGCATCGTTGTGTGGTATGTTGAAGAAGCCTCT[C/T]GACTAAGAAATAACGTAAGTCATGTACAACTTCAC
AX-184971105	Affx-478537467	Fana_SNP	Fvb6-1	19146648	+	T	G	GTATTTTTGGCGGTGGAATAATGTAGAATTCGACT[G/T]TAGGATTTAAGTCATTTTCTGAGGGAAGTTGTATT
AX-184971107	Affx-478537513	Fana_SNP	Fvb6-1	19185433	+	A	G	GCCTTGATGCTAAAATACATAACCAACCTAGATAC[A/G]TAACAAATATTTTTCATTAAGAACCAAATTTATCA
AX-184971110	Affx-478537782	Fana_SNP	Fvb6-1	19488038	+	A	C	GAGAGAACAAGCCGTAATTCGAGTATATCCCATGA[A/C]ATTTTGCATACCGAAGCTCCACCTCCACAAACACC
AX-184971113	Affx-478537971	Fana_SNP	Fvb6-1	19653432	+	A	C	GAATTTAAATGAGTAAGCATGTAGAGGTTGAGTAA[A/C]GTCACAATTCCTTAACATATTCATCTCCTAGAATA
AX-184971114	Affx-478538149	Fana_SNP	Fvb6-1	19856827	+	T	C	CAAAATTGGTAAAAAAGAACATGATCTATATAAGA[C/T]GTGCGTGCGCATATTGAATCTGTTTCTAACTTTTG
AX-184971117	Affx-478538335	Fana_SNP	Fvb6-1	20051524	+	T	G	AGGTTAGAAACTCTCATCCATAAAATTGTTTACGT[G/T]CTTCGAGTACGAAATTCATGGATCAGAAACAAAAT
AX-184971119	Affx-478538479	Fana_SNP	Fvb6-1	20195315	+	T	G	AGCAATTAGGTTTTAGTGACATAGGCTTCACAACT[G/T]AGAGTGGCTATCAAGTTCACTTTTCCCCCATCCTT
AX-184971120	Affx-478538521	Fana_SNP	Fvb6-1	20246195	+	A	C	GCAATATGTATGTATGCATTTTCAAGTTCCATTTG[A/C]AAAATCTCTATGTACGCTTTGATTACCTGCAATTA
AX-184971128	Affx-478539551	Fana_SNP	Fvb6-1	21462528	+	A	G	AGTGTATTATGGAACATGTAAAATATATGTGAATA[A/G]GGTACCATACAATTATGTATTTAACTTTCTTTTAA
AX-184971129	Affx-478539582	Fana_SNP	Fvb6-1	21500480	+	T	C	TTTCCTGTTTCACCGAATTCAAGTTTGAAAGATGA[C/T]AGCACTGACCCACTAAGAGGATCGACACAACATAT
AX-184971131	Affx-478540122	Fana_SNP	Fvb6-1	22112259	+	A	G	TATTTTTATTTTTTGACTAATCCTTCCCTCTATAT[A/G]GAAGACGTTATTTACCATAAGTGTTATTATTCATC
AX-184971132	Affx-478540370	Fana_SNP	Fvb6-1	22365306	+	T	C	TTTAATTAGATGAATAGCCTAACTTGTTGATTGTT[C/T]AATAGTAAAAGAGATTGAAATAAGGTTTGGAATTT
AX-184971134	Affx-478540454	Fana_SNP	Fvb6-1	22449892	+	T	C	CTAGGCAGCTTTGGATTTGTTACATTGTTAGTGTC[C/T]GGTTGAAGGTGAGTCGGCCACTAACAAAGCCAATG
AX-184971135	Affx-478540677	Fana_SNP	Fvb6-1	22672387	+	T	C	ACTGAAATGGTGAAGGCATTTCCGATAGATCACAA[C/T]TTTCTTCACACTATGAAATGACCATACACAAACCT
AX-184971139	Affx-478540997	Fana_SNP	Fvb6-1	23029507	+	A	C	GATCGATGAGAATTATTCTTATATGTGAGACATTT[A/C]TTGTGAGAGAGACATTATAAAATTGCAACACGACT
AX-184971141	Affx-478541276	Fana_SNP	Fvb6-1	23333842	+	A	G	GTTATGGAAAGCCTGAGGTATATTTTCTTACCATT[A/G]ATGCTTGATTGCTATCTTTTTGTTTTTGAGTTCCT
AX-184971142	Affx-478541389	Fana_SNP	Fvb6-1	23479901	+	A	C	CACGGCTTCTTGGAGGTACTTAGTTTCACAATTTT[A/C]TATACCCAAATGTTAGTAATTTATGACTTTGTGAA
AX-184971143	Affx-478541619	Fana_SNP	Fvb6-1	23729696	+	T	C	ACACCATCAATTATGCTAGCTTGAGTAGTTACAAT[C/T]TGCTCGACCTTTCTAATCTGAACTTCACTGCTTTT
AX-184971144	Affx-478541632	Fana_SNP	Fvb6-1	23743803	+	T	G	ATAGAGTTAGTTATCTAGTTTCCTTATTGCACATT[G/T]TGTGGTGGACTTGCTTGAATTGATGATTCAATTGT
AX-184971147	Affx-478541941	Fana_SNP	Fvb6-1	24062964	+	A	C	AGAGACTAATGATCTAGTTTGGCATCAGTTTTGCA[A/C]TGATCTAAAACATGTTTTAAAGAAATTGTGAATGA
AX-184971148	Affx-478542172	Fana_SNP	Fvb6-1	24324828	+	A	G	CATTTTTAAGTGCATTCTTTTTCTTTGATGTGAAT[A/G]CTTACCGTATAACTATTTTGTATATCTGTGGCAGA
AX-184971149	Affx-478542308	Fana_SNP	Fvb6-1	24478776	+	A	G	TTTTGGAAGAGAAGACTTAGAAATATGAAAGACCT[A/G]TTACCTAGCTGGAGACCCTTTGGCTGGTTTTTCAT
AX-184971153	Affx-478542442	Fana_SNP	Fvb6-1	24632479	+	A	G	CGAGACAGATGGTTCCCTCTTTACAATGGTTTCTG[A/G]ACCAACTTCTTCACGACCTTGGATCTTTCTATCTC
AX-184971154	Affx-478542476	Fana_SNP	Fvb6-1	24664160	+	A	G	GAAAAATTGTATTTTTTAAGGGGCAACATTCATCA[A/G]TCTTCACCCTGACCCTGTTGGTCTAGGAAAACCGA
AX-184971155	Affx-478542498	Fana_SNP	Fvb6-1	24682404	+	A	G	TTATGATTTATAGGGTGAAACTGGGATGAGGGTCC[A/G]GCCATTGCCTTCTAATTATTGATTTCCAAAATCTA
AX-184971156	Affx-478542536	Fana_SNP	Fvb6-1	24728219	+	T	C	AGTTAAATGAAAAAGACAACGACGAAATATGTTGG[C/T]GTTTTTAAAATCTACATTAAGAAAAGACAAAACGT
AX-184971157	Affx-478542889	Fana_SNP	Fvb6-1	25118659	+	T	C	TTGAAAATCCTATGTGACAAATTATATCTGTTCCA[C/T]ATTGTGAGTTGTGATAGCCGTAATCAGTTTACTTT
AX-184971159	Affx-478543034	Fana_SNP	Fvb6-1	25270675	+	T	C	CCAAATTTTGTGCTTCCAAATTTTCCGAAAGTAGT[C/T]AATTCCCCAGTTAGATAGATTGACGTATCGATTCT
AX-184971162	Affx-478543941	Fana_SNP	Fvb6-1	26202243	+	A	G	TTGGTTTATTGTTATGGGCATTACTCTTTATCTTG[A/G]GTTTTGCTTCGGTTCTTCATTGTTTCCAAATAGGA
AX-184971163	Affx-478543997	Fana_SNP	Fvb6-1	26267288	+	T	C	GAAGGGAAAAGAAATCAGTACCAAAACTTTTCCTT[C/T]CACACCACAATTTAAACCATACATAGTTCCCTTCT
AX-184971171	Affx-478544775	Fana_SNP	Fvb6-1	27032577	+	A	G	CAATAAAATTATGTCTGAGTGGACGATGCTAATGA[A/G]CTCAATCCCTCTATATGAAATATAATTTGTTATTC
AX-184971174	Affx-478545450	Fana_SNP	Fvb6-1	27732639	+	A	C	CTCGCCGTTTAAGCATAGTTTGCTCTCTGTCTCAA[A/C]TCTTGACTCTCTTGAGCAGAAATCCATGGCTGAGT
AX-184971175	Affx-478545453	Fana_SNP	Fvb6-1	27733673	+	T	G	CAAGGTGTGATTTAGATAAACTATCGGATGATGAG[G/T]GTTGGCTAATATCCGAAGGATAGAGCAATTCCAGT
AX-184971179	Affx-478545827	Fana_SNP	Fvb6-1	28249272	+	A	G	GCATTAACGTCTATCTTACATCTTCGCCTCTATCA[A/G]TGGAAGCATAATCTAATAACAATTACAATTATTAG
AX-184971182	Affx-478546605	Fana_SNP	Fvb6-1	29325750	+	A	G	ATCCCATACCAATGAAACCACAATCAGTACTCATG[A/G]TTTATTGACGGAAAGTTGCCATCGGAATTGTACCT
AX-184971186	Affx-478547218	Fana_SNP	Fvb6-1	29950147	+	A	C	CCATGCCAGTACAAAAACATTTCCAATGTTCCAAA[A/C]GATGATCATCGTATAAAAATTCATCAAACTGCGGG
AX-184971188	Affx-478547322	Fana_SNP	Fvb6-1	30063355	+	T	C	GCTACGTTGTATTCACAGTATAAGTAGTCCCGCAT[C/T]TTCAGGTAAGCAAAAAACTGGAACCTTATTGAGGA
AX-184971190	Affx-478547573	Fana_SNP	Fvb6-1	30337226	+	A	G	AGCTCCTTGACGTGGCTGGAGTTCTTGTCATGAGA[A/G]GAAATGAGCTTGGCGTACTTCTTAAGGGAGTCCCT
AX-184971194	Affx-478547794	Fana_SNP	Fvb6-1	30535236	+	T	C	CCAGTCTCTTATCTAAGCTTACTGGAGCTATGTCC[C/T]TCTAATTTTCCGGGAAAAACTGCGAAAATCACACA
AX-184971199	Affx-478548347	Fana_SNP	Fvb6-1	31095255	+	A	C	AAACGGGGAGAGATGGTGATTAGATACTAGTCATA[A/C]TAGCTACAAGTTGTTGAAGCATTGCATTTCACGTA
AX-184971202	Affx-478548816	Fana_SNP	Fvb6-1	31507164	+	A	G	GGGACGGAACCTTATCGAAAATCTCACAGTCCTAA[A/G]GTTTGCTAATTTAGTGTTTGAGCCACTATGGAACC
AX-184971213	Affx-478550399	Fana_SNP	Fvb6-1	33406323	+	A	G	TGAATGAGAAACAAATTCAATCATTCAGTAACTTC[A/G]TGCAATCCAAAGATCTGAACACTAGAAAAAACACC
AX-184971214	Affx-478550401	Fana_SNP	Fvb6-1	33408990	+	A	G	AAGGACACAATTTTTTTCACGTGTATGTTGACTGT[A/G]GAGTCACGTGCTTCATAAAATCAGTTCGTTCTTGT
AX-184971216	Affx-478550693	Fana_SNP	Fvb6-1	33814258	+	T	C	ACTAACTAGGCATGAACCTTGTTGTTCATAACTGT[C/T]GTTTAAACTAACAAACTAACTAGGCATGAACCTTG
AX-184971217	Affx-478550931	Fana_SNP	Fvb6-1	34078904	+	A	C	GAGTTTTTGATATTATGGTATTTGTTGTTTATGTT[A/C]TATTACCAAACAGAAATTAGTCAATTCTATATCAA
AX-184971219	Affx-478551178	Fana_SNP	Fvb6-1	34312837	+	A	G	AGTCGTGGAAAAGGTGTACCTGAGTCGATCAACAT[A/G]TTATCTTTCTTCAGCAGGGTACCATTTGAGTTAAA
AX-184971221	Affx-478551879	Fana_SNP	Fvb6-1	35187263	+	A	G	AAGTGAAATGGAAGAAGCTTCATTTTGAGATTACT[A/G]GTAGTTTACTGTTGTTTTTGAATATTTACTTCATA
AX-184971222	Affx-478551998	Fana_SNP	Fvb6-1	35299738	+	T	C	GAATTGGGTTGTTATGTCGGGGATTACATATGGTG[C/T]GGACTTTGTTGCTTACCGTCATCATCCAGAGTTGG
AX-184971224	Affx-478552149	Fana_SNP	Fvb6-1	35454869	+	T	C	CACACAGGACTAGATCGATAATTGGAGGCAAGAAT[C/T]GTACAATGTCATATACAAACGTTCTGTATATGTGC
AX-184971229	Affx-478552788	Fana_SNP	Fvb6-1	35964314	+	A	C	AGTAACTGGGTAGAAGCATTACCTGCAATGATAAA[A/C]TCAGTGAGCAAATAAAATAAGGTTGCTGCGAGATC
AX-184971233	Affx-478553562	Fana_SNP	Fvb6-2	282935	+	T	G	CAAGTATTGTCTTTATCACACACAACAAAGTGATT[G/T]GCTAAGATTTAAGAGGAATATATGTATATAGGATA
AX-184971236	Affx-478553858	Fana_SNP	Fvb6-2	568916	+	A	G	GTCCTAGATCAAGGATTGAAAACTAGCTTGTTCAA[A/G]ATATTCCTCATTAAGTTTATACCGAGACAAAATTT
AX-184971238	Affx-478553883	Fana_SNP	Fvb6-2	584329	+	T	C	GAGTAACCCAAGGTAAACACAGTGGAAGTCAAAAT[C/T]TCATATTGAAACAGGAAAAATTCCTGAACTACTTT
AX-184971243	Affx-478554290	Fana_SNP	Fvb6-2	975074	+	T	C	AGATTGTTAGCAATGTCAAAGGAATGGGATTCGGC[C/T]CCAGAAAGATATTATTTGTGCAAGCCATGGGCGCA
AX-184971245	Affx-478554413	Fana_SNP	Fvb6-2	1096568	+	T	C	TACGAACTTTATGGTATATATGCAAGTATGTTCGC[C/T]GACTACTAGTGGAAAAAAATATTATTTTCATTTTA
AX-184971249	Affx-478555253	Fana_SNP	Fvb6-2	1896101	+	A	G	TGTCCCTGAATCAAGTCATGAAAATAATAGCAGAA[A/G]TTAAGCAAAGGAAAGAGAAGCCGTGATTACAGTAA
AX-184971251	Affx-478555480	Fana_SNP	Fvb6-2	2088515	+	T	C	TTTTGGTTGCAATTATGTTGAAAGCTTCTTTTTGT[C/T]ATGCATCTGGAATTGATTTTGATTTCGGGTGCCTA
AX-184971255	Affx-478556433	Fana_SNP	Fvb6-2	2915926	+	A	C	GTTATAAACACCAAAGGTTCCCAAAACAGTGAATT[A/C]AAGATTTCATCTTTCTACCATTCACCATTCTCCCA
AX-184971258	Affx-478556517	Fana_SNP	Fvb6-2	2980009	+	A	G	GTTTATTTGATCAATTCATTTGTCCCATGAGTTGT[A/G]CATCGAGTAGTTTTGTACCAGACGTTCCAGTCCTG
AX-184971263	Affx-478556960	Fana_SNP	Fvb6-2	3369609	+	T	C	CTACATGCTCCTCTCTATAAAACATTCCAAATGTA[C/T]CCGACAAAAACCCCTCTAACAAAAGCCTAATAGCC
AX-184971264	Affx-478557011	Fana_SNP	Fvb6-2	3421923	+	T	C	ATGGATTATGGTTACCGGAAATGACCATGATATAA[C/T]CAAGTTACTGGATGATCGAGTAGAACCCTTGAAAG
AX-184971267	Affx-478557404	Fana_SNP	Fvb6-2	3779336	+	T	C	CTCAATCCCTTCAGCAAACCCTCAGGTACACATCA[C/T]TAAGCCTGAATAATCCAGTCATCTATCCTTCCTAT
AX-184971272	Affx-478558062	Fana_SNP	Fvb6-2	4358366	+	T	C	TTCAAACCTGTTGCTCTGTTCTACTTAGAGTTTGC[C/T]GTAATTCTTCAAGTGCCTGAACTAGCATAGCTTCA
AX-184971273	Affx-478558064	Fana_SNP	Fvb6-2	4358790	+	A	G	CAAGGCAATATACAATTAGAGTTATATAATATGCC[A/G]GAAGGCAATGTAACAGTATTATGATTAGAATTGAA
AX-184971277	Affx-478558541	Fana_SNP	Fvb6-2	4804422	+	A	C	GTCTAATTGTCATTGTATTACAGTCTAGAGCACAA[A/C]CTGAATTATGCTCTTGAAAGAGTTTGGGCCATGGG
AX-184971278	Affx-478558865	Fana_SNP	Fvb6-2	5159476	+	A	G	TGCAATCTAAATGTGAAGTTAATTAAGTTTTACCT[A/G]TTCCACGTCCTCGAATGTTGATCTCTATCCTTTTC
AX-184971281	Affx-478559146	Fana_SNP	Fvb6-2	5436213	+	T	G	TCAAGTCTCTAGCTGAAAATGAACAATTCATTCTT[G/T]CTTTAGTTTTTTCTACGTACGTTGTATTTAAAGAC
AX-184971287	Affx-478559642	Fana_SNP	Fvb6-2	5862307	+	A	G	ATTGTGTTGTGCTTTGGACTTTGGCAGTGGATTCC[A/G]AACATTCGATTAACAGTGAGAGCAGTACTGATCTG
AX-184971291	Affx-478559908	Fana_SNP	Fvb6-2	6051081	+	A	G	AGTGGGTACTGCTCTCTTGCTGCCTGTTTCAATAT[A/G]AGGGCAGATATGGGTTCTTTTGTCAAGCTTCTGTA
AX-184971296	Affx-478560162	Fana_SNP	Fvb6-2	6256961	+	T	C	ACGCTATAGGTAGAGTTGAGATTATTACACTAGTT[C/T]CGCCATTTTCGATCAAACTCAACTTCGAATTCTTC
AX-184971297	Affx-478560187	Fana_SNP	Fvb6-2	6272681	+	T	C	GACTCCCCATGAAGAATAGTACTTAAAGACCAAAA[C/T]ATATGATAATGCTCTACAAGGTCATGTTTTCATGG
AX-184971302	Affx-478560718	Fana_SNP	Fvb6-2	6815859	+	A	G	CTCAGACTCAAATGGGTTCCTATTCTAAAAGGTGC[A/G]GCATAGTCCTTTCAGTTGTTGTTCTGGTTATGCAA
AX-184971304	Affx-478561420	Fana_SNP	Fvb6-2	7577350	+	T	C	AGTTGGTGCTGTTGCTATGGTAATTTTACAAGAAT[C/T]TTTTTCTGTATCACAAACTTAGTTGAATATTTTGT
AX-184971306	Affx-478561510	Fana_SNP	Fvb6-2	7665889	+	A	G	CAGACCACATTTGAAAACCATTGGCTTGACCTATC[A/G]TACTAAGTTACTAACCCCTTGAGGCTTTATAAGAT
AX-184971313	Affx-478563160	Fana_SNP	Fvb6-2	9459289	+	T	C	TGAGAAAGAGAGTTGACAAGAAAATAAAGATGCAC[C/T]GACACTTTTTAATTGCAGTACAAGAGTCTCCCCCT
AX-184971314	Affx-478564163	Fana_SNP	Fvb6-2	10581964	+	A	G	CTTTGGTCAATGCTTATGGAAAATGTGGTGAACCA[A/G]ACACCTCATATTCTGTATTCAGTCGGATGCTAGAT
AX-184971317	Affx-478564587	Fana_SNP	Fvb6-2	11008872	+	A	G	TTTTCGGGCCTATAAATAAGAAGAAGATGCAAGGT[A/G]CGACTGACTTACCGGTATATTAAACTGGAATTGCA
AX-184971318	Affx-478564807	Fana_SNP	Fvb6-2	11225455	+	T	C	AGAGACTGAGTCAAATGATACATTTCCCGGAACCA[C/T]CAGAGCCATATATGTTCATAATATCATAATGGAGT
AX-184971319	Affx-478564937	Fana_SNP	Fvb6-2	11346219	+	A	C	AACTGAATATAACTGTTTGGAAACTTGTAAAGACT[A/C]ATCAAACTATTTGAACTGATAAGGGAACTAGCATT
AX-184971325	Affx-478565805	Fana_SNP	Fvb6-2	12292780	+	A	G	TGCAAATCAGATTGACGAACAACAGTCAATCTAAG[A/G]TGCCAAAGCGCTTATTTTATCCCAACGCCCACTCC
AX-184971327	Affx-478566049	Fana_SNP	Fvb6-2	12537943	+	A	G	ACTCTTCCTCCACTGTCTTTCGGAAATCCAAATCC[A/G]AAGCTGTCACCCCATTTCTTATCATGAGTCAAACT
AX-184971328	Affx-478566237	Fana_SNP	Fvb6-2	12739915	+	A	G	CCACACAAGTTTGAGTTGGTTGTTGAAATGGGTTG[A/G]AGGAAATTAAGGTATAGAAGATGTTTTGTTTAGTT
AX-184971329	Affx-478566312	Fana_SNP	Fvb6-2	12811796	+	A	C	TCACCACAAGCTCGGCAGAAACTTCTCCAGATTGA[A/C]AAGCAAACCCTTTTTGAACAAGCTCGTAAGAACTT
AX-184971333	Affx-478566564	Fana_SNP	Fvb6-2	13087160	+	A	C	TTTAATCCAATCTATAATTGGCTGTAAAGGTTGTC[A/C]ACAATAAAATGGTAAGACATGCATTGCTGGGGGCC
AX-184971337	Affx-478567356	Fana_SNP	Fvb6-2	13913752	+	A	C	TGTGTTGATGGGTATTTAATTTGCATACACTAACA[A/C]ATTTGTGTTGTTTAACTTGCAATGAACCCTAATTA
AX-184971338	Affx-478567357	Fana_SNP	Fvb6-2	13914101	+	A	G	GGCTTGACATGTTGGAGCTTGATCTGAATTATGTT[A/G]AAAATCTAGATGACTTGTTCATGTATGAAGATAAA
AX-184971342	Affx-478567801	Fana_SNP	Fvb6-2	14412351	+	T	G	AGAGGAGAGCATCGTAAAAGTACAAAAGCTAATTA[G/T]CTATTCTTAAATCACACTTAAATTGAGGAACTAAG
AX-184971343	Affx-478568287	Fana_SNP	Fvb6-2	14921611	+	A	G	TAATTGATTTGTGCCGCTTGATTTTTGCACATGTT[A/G]AGAAGATCTAGGATCTAGTAGCAGGTTGATAATTG
AX-184971345	Affx-478568468	Fana_SNP	Fvb6-2	15069382	+	A	G	CATGAATGCGACTATTTTACTTTCCATATTAATGT[A/G]CTTCCACTAGGTTTCCCGAAATCAGGGATCAGGCC
AX-184971347	Affx-478568993	Fana_SNP	Fvb6-2	15611970	+	T	C	ATAGCCATTGATGATAGCTCTGATTAGGCGTGTGA[C/T]GTATTTATGATGACTACTTTGTTAATGTTTACATA
AX-184971349	Affx-478569114	Fana_SNP	Fvb6-2	15760942	+	A	G	CGTCAGCTTGTGACCAACATGTTTGAGAGATCTTT[A/G]GGTCTGTGTGTCTGTGATGTGAGATTAGTCTGACT
AX-184971351	Affx-478569541	Fana_SNP	Fvb6-2	16198074	+	T	G	GTATAAGTGAAAGAAAATGAAATGCTAGCTGCATA[G/T]GCCTCCTTCCTTTTGTAAAGATTCAAGTAGCCATA
AX-184971352	Affx-478569571	Fana_SNP	Fvb6-2	16228048	+	T	C	TTAATATTGAGGATAACTAGATGTGGAAGACCTCT[C/T]ATAAGTTGCCGTGTCTTAGATACTCTAGATTGCAT
AX-184971360	Affx-478570937	Fana_SNP	Fvb6-2	17617246	+	T	C	TGGGTAACAAAGGAGGATTAAACTGCCGTACCCAA[C/T]AATCTCGTCTACAATGAAATGCCACTCAACTTTGA
AX-184971367	Affx-478571656	Fana_SNP	Fvb6-2	18316738	+	A	C	TGATAGCTGAAGGTGGTTGCACTGAAGCTAGGAAT[A/C]ATCACCATATAACATAGAAAGAGGCAAACACAAAG
AX-184971370	Affx-478572107	Fana_SNP	Fvb6-2	18840911	+	A	G	AGAGCTTGAAGTTTAATTGAAAACTTGCTCTCTTC[A/G]TTTGTTATCACTTATCAGCAGTTACATTCCAGCAA
AX-184971371	Affx-478572172	Fana_SNP	Fvb6-2	18884671	+	T	C	TGTAGAAGAGTTGTAGTTGGCAATTCCTTACATGT[C/T]GATTATTGCAATTGCTCTTTTATGTGAATGCTGAG
AX-184971373	Affx-478572563	Fana_SNP	Fvb6-2	19313566	+	A	G	AACACATTGAAACACACCACAATTATAGGTCACAT[A/G]GTAATATATATCATATATCATTTGTTCTTGCAGCC
AX-184971378	Affx-478573472	Fana_SNP	Fvb6-2	20222746	+	A	C	CTGAAATTTTGGTCTAATGAGGGACAACCATATAG[A/C]CCCCTATTGCATTCATGTCTTATTCTTTTTCCTTT
AX-184971379	Affx-478573669	Fana_SNP	Fvb6-2	20426617	+	T	C	TATATCTGCAGACCAAAATAAAACAATGTTCAGCC[C/T]TCAGCAATCATGTTCTATTTTAATCTGACACAGTA
AX-184971381	Affx-478573932	Fana_SNP	Fvb6-2	20702058	+	T	C	AGAGTAAGAGTGCAGAACAGTATTTTCATTATGTC[C/T]TGATTTTATGAACTTTGAGTTTCCAGGTGATTTAA
AX-184971384	Affx-478574623	Fana_SNP	Fvb6-2	21465481	+	A	G	AAAGGAAGCGTCCTCGTGAAGAAAAGCAGCATTCC[A/G]TACCAAAAAATATGAAATATGTACCTGTTACCAGA
AX-184971386	Affx-478574752	Fana_SNP	Fvb6-2	21606208	+	A	G	TCAATCTGCCTTTATGTATATCAAATAGAGGTGTT[A/G]GTAAACAGATCTCATTCTGTTATCATGGCACAAGC
AX-184971387	Affx-478574977	Fana_SNP	Fvb6-2	21835004	+	T	C	GTATGCTGCTCTTGTTTTCATGAATCGATGATTTG[C/T]TTGTCATTGAAACAAGTGATTGATGTATCAGTGTG
AX-184971388	Affx-478575149	Fana_SNP	Fvb6-2	22014060	+	A	G	AACTTATAACTGGCTTTCATCTCCGATTATATTTG[A/G]TATTTAAGTATCTAACCTCAAAAAAGTTTGATCAC
AX-184971390	Affx-478575452	Fana_SNP	Fvb6-2	22335380	+	T	C	GAGAAAGATATGCGCAAGTAATTGACATGGTCTGA[C/T]CTGTCTCCATCACATTCCTCATGAGTTGCTTTAGG
AX-184971392	Affx-478575810	Fana_SNP	Fvb6-2	22673999	+	A	C	GATAACGTAGAAGAGAAGCAGGATGAAGTCACTAC[A/C]TTGGTTACAGAACCACTTGGAGAATCCAAGCCATC
AX-184971395	Affx-478575956	Fana_SNP	Fvb6-2	22824180	+	T	C	TACCAAAGTGAGCTCACCTAAGGAGTGATGGGTAG[C/T]GTTTACTTTGATTTCCAAACAATATTTGAGAGGCA
AX-184971396	Affx-478576042	Fana_SNP	Fvb6-2	22920850	+	T	C	ACCCTATCTTATATCAGTTAAGTTCTTTCACCGAG[C/T]TCAAGTTTTCTTATTGTCTTCAACTGCGTGTATAT
AX-184971398	Affx-478576282	Fana_SNP	Fvb6-2	23146458	+	T	C	ATTACTCTTTTATGTGATAATTGACTGAATTTAAC[C/T]AGCAGATGTAAAGTTTGATGAACACAAATTCTCTC
AX-184971399	Affx-478576283	Fana_SNP	Fvb6-2	23148345	+	T	G	GAGTCTGGGTAATATTTGGCATTACGTTTCTAAAT[G/T]CCAAGGATCTATATATATCTAATCCTACTTTGCTA
AX-184971400	Affx-478576385	Fana_SNP	Fvb6-2	23251581	+	T	C	TAGAAATATTTGTAAAAGTGACGTTCTGAACACCA[C/T]ATTGTTTTCATTCAGGCACTTGAGGTAGCTGGTCA
AX-184971407	Affx-478577403	Fana_SNP	Fvb6-2	24214394	+	A	G	TATGTGCTTTTTATGAAAGCGCTTCCACCAGAAGT[A/G]CTACTAAACAAAATCACTTCCATTGTAGCACCACG
AX-184971410	Affx-478577828	Fana_SNP	Fvb6-2	24690063	+	A	G	CTTCAATTTATAATATTTCTTCCCTATACACTTTT[A/G]GTGTCACAGAAAACCAACTGCATGGAGAGCTACCA
AX-184971413	Affx-478578262	Fana_SNP	Fvb6-2	25322566	+	T	G	TAGTCCTAATCTGAATTCACATCCGATGGATTCTG[G/T]CATGAAAGTTTTGAAGCGCAAAAGAAAAAACTATA
AX-184971415	Affx-478579218	Fana_SNP	Fvb6-2	26052377	+	A	C	CAGACTAAATCAGCCAATTAGATCGATATATGTAA[A/C]ATTTTATATAATACCAGATCCCACATGAATATATA
AX-184971419	Affx-478579932	Fana_SNP	Fvb6-2	26710945	+	A	G	TTGTATTCATTTTATATATTTACTGATACATTCAT[A/G]TTCATCTGGTCATGTTCCAAAATACTAGACAAATT
AX-184971420	Affx-478579964	Fana_SNP	Fvb6-2	26744014	+	A	G	GTAATATCGATAACCTGTCACAAAGAAATGAGACC[A/G]GTGATTGCAAATTATTTAGACAGAAATGAAGCAAT
AX-184971424	Affx-478580227	Fana_SNP	Fvb6-2	26987079	+	A	G	TATAATTGAGATTGACTAATGTGATCCGGTACAAG[A/G]TTAGATCAATTTCTATAGACGTGTTTGTTCTTGAA
AX-184971427	Affx-478580704	Fana_SNP	Fvb6-2	27459641	+	T	C	CCTCAAGAGTCTTATCCCTGAGTCGGACAGCTCTA[C/T]CTTGGTAATCAATTCGAGCAAAAAAGAGGGAATCG
AX-184971428	Affx-478580999	Fana_SNP	Fvb6-2	27769572	+	T	G	TGTATGCTATAATTGAATGAGCAACCAACATCTTA[G/T]GCCATCTCTTGTAAGGCACTCAACTGCAATGTGGG
AX-184971432	Affx-478581377	Fana_SNP	Fvb6-2	28126458	+	T	C	GATCATGTGGAATTTGGTGCCTGCCACAGTATTTT[C/T]TCTACTTATTACTCCCCAGTCAGAAGGTATGTAAA
AX-184971434	Affx-478581797	Fana_SNP	Fvb6-2	28502421	+	A	C	ATCTATTGGCAGGGGTGAGCATCATATTGTCTTTG[A/C]GAAATCATATTTTATTGCCACAGAATATTTACTCC
AX-184971436	Affx-478582190	Fana_SNP	Fvb6-2	28922267	+	T	G	CTTTTATTTATTCTCATCTGTTCTAGGCTTCTAGC[G/T]ATTCTATATAACTTTACCCATTATACCAAATAGTA
AX-184971437	Affx-478582202	Fana_SNP	Fvb6-2	28930738	+	T	G	TTGAAACCCTTTGAGGAATATTTTGTGGAGAAGTC[G/T]AAGCTGAGTAGCTCCAGTGTTTTTGTTATTGCTGT
AX-184971439	Affx-478582356	Fana_SNP	Fvb6-2	29096913	+	A	G	GGTATATCAATTTTTATGTTGCCTCAATTTGATCA[A/G]TTTCTTTTCACTATTGTTTCCTTCCAGTGACAAAT
AX-184971441	Affx-478582435	Fana_SNP	Fvb6-2	29177881	+	A	C	CTGATGCTGGTATGTAAAGTTATGAGTTGATGTTT[A/C]AGAACTTATGACTGTTAGGGCATAATCCTTTCTTC
AX-184971447	Affx-478582915	Fana_SNP	Fvb6-2	29736517	+	T	C	AATGAAGAACTAAATCTTGGAAATTCAGATCTTGA[C/T]GTCACTAAAATCTTGAAATTTGACATTTCAAATTG
AX-184971448	Affx-478583178	Fana_SNP	Fvb6-2	29993042	+	A	G	CCAGTCACCACCAAATCAAAGCACATAATAGATAC[A/G]AGAAATTCCTACATGATAAGTAGCAAAATCCCTAC
AX-184971452	Affx-478584284	Fana_SNP	Fvb6-2	30988111	+	A	G	CGAGAGTAGTGTGCACTTGATGAGCTTATACTACC[A/G]TAGTTTTTCTTCAGCTGAATAGTCATTTTGTTATT
AX-184971456	Affx-478585159	Fana_SNP	Fvb6-2	31845881	+	T	G	GAACCGACTTCTTTTGCATATATGTACGAGTTTGT[G/T]GCCTCTACGGAAAAACTGATATCATCAAATGGTAG
AX-184971458	Affx-478585208	Fana_SNP	Fvb6-2	31880082	+	T	C	AAATCCATCTAGTTAAGGAAAGAATTATCAAACTA[C/T]CCCCAGTGATCGTTATTTGTAATTGGATATTTCTT
AX-184971460	Affx-478585312	Fana_SNP	Fvb6-2	31988272	+	A	G	ATCAAGTTAAAGTGTTAAACAAACCTGATATCATC[A/G]GGAAAATCTCAAACTGAGATTCTTCTATGCTTAGC
AX-184971461	Affx-478585351	Fana_SNP	Fvb6-2	32021719	+	T	C	TTCCTGGAAAATAGCACATTTCATCAAACCATAAA[C/T]TTTACCCTAGAAACCAATATCACCAATATCCACTT
AX-184971462	Affx-478585449	Fana_SNP	Fvb6-2	32142965	+	A	G	ACATTAGGTTGTTGGATTATGAAGTGTGGGCGTGC[A/G]GCACACAGAATTTGTTTGGTATGAACTTTAAAAGA
AX-184971464	Affx-478585623	Fana_SNP	Fvb6-2	32318021	+	A	C	ATCTCCTATCTTCATGTTTTTGAGGTGCTTTTTAT[A/C]GGTTTTATGCATCATAGTTTCAAGTTCTTCGACTC
AX-184971467	Affx-478586029	Fana_SNP	Fvb6-2	32720963	+	A	C	TATTCAACATAAGAAAAACTCGAAGGAAATTGAAA[A/C]GACTGTAGTCTCTTGGTTGAGATCTTTATCTTCAA
AX-184971476	Affx-478588083	Fana_SNP	Fvb6-2	34775842	+	A	G	GGAATTGGAGGAATAATTTCTGTATGAAAATGTTT[A/G]AGGATTCCTTGGTTGACTTGCATACCTAAACTGAA
AX-184971477	Affx-478588149	Fana_SNP	Fvb6-2	34843848	+	A	G	CATTTCCAGGTTAAGAAATTTAGAGCCTTCTCCTC[A/G]TGCTTCTAGTCGCAAAGATGGAATTGAGAAATTAA
AX-184971479	Affx-478588309	Fana_SNP	Fvb6-2	35010960	+	T	C	GGAAGTGGCAAGTCTCGAACCTAAATTTTATCAAA[C/T]CCACCTATCGTTGTTTGTTAATTCAGTGTCAGATT
AX-184971482	Affx-478588943	Fana_SNP	Fvb6-2	35702503	+	T	C	TATATATATTGTCAAGCACATTCATTGTCACATAA[C/T]TGAGCAAATTGCATAGCCATTTTTCGTTATTGATA
AX-184971484	Affx-478589071	Fana_SNP	Fvb6-2	35827914	+	T	C	GGCTCGTACCGTGTTCGAATCTAACGACTCGTTTT[C/T]CACCTCTATGCGTATTGTTCAATTACGTAACAAAC
AX-184971487	Affx-478589218	Fana_SNP	Fvb6-2	35988009	+	T	C	AGAAACATAAAAACTGGAGCAGAGGATTAAGCCCT[C/T]AATTTTTTGAGCCAGCATAACCAGATAAAAGTTCA
AX-184971488	Affx-478589327	Fana_SNP	Fvb6-2	36086881	+	A	G	CGTACAATAGAGTTACACGTATCATTCAAGTAATT[A/G]CTTAGAATACATTGAAACAATTATTATTGACCTAT
AX-184971489	Affx-478589450	Fana_SNP	Fvb6-3	101969	+	A	G	ACCATACAGTTTCTTTAAGAAGTGTCATGAACTTT[A/G]TGAGGTATCACACAACAAATCACACCAAACATATT
AX-184971491	Affx-478589585	Fana_SNP	Fvb6-3	241868	+	A	G	CGACACTGATTTAGGTTGTTACATTTTTGTACAGA[A/G]GAAGACATTTGACCTTTTCCAACACATGTCGAAGA
AX-184971493	Affx-478589616	Fana_SNP	Fvb6-3	276759	+	A	G	GATGCGATTTTCCGCAAATGAATCAAATCCCTTCT[A/G]GTCAAGAACACTGAAAAACAAAGGCCTACACACAC
AX-184971494	Affx-478589791	Fana_SNP	Fvb6-3	436347	+	A	G	TTATGGTTGGTTACTGCATCTAGCCACACAACTTT[A/G]GCAGATAAGGTAGGTTCAAGGCTGTCTCAAATCCA
AX-184971496	Affx-478590056	Fana_SNP	Fvb6-3	766594	+	A	C	TTAACAACCACATAGGAGGCTAAACAAGCAAATTA[A/C]CCATTTTACCTAAACCACATTTATGTGAAATCTAT
AX-184971499	Affx-478590478	Fana_SNP	Fvb6-3	1151017	+	T	C	GGTTTGGGCTAAGATATGGGTTGAGGATTAACCCG[C/T]CTCTTGGTTGGGTTAGTTAGGCTCCACATGGGCTC
AX-184971504	Affx-478591087	Fana_SNP	Fvb6-3	1668402	+	A	G	AAATCTAAAACTAAACCCTAGCTTCTCATCCAAAC[A/G]TCACAATTCCGATCAAAGCAATGCAACAAAATCTG
AX-184971514	Affx-478591892	Fana_SNP	Fvb6-3	2507234	+	A	G	AACTGACAGAAAAGAGTTTAATATACAATCAAAAT[A/G]CAAGCACCCTAAAATTCTGGAACCTCAAAAACTAG
AX-184971515	Affx-478592021	Fana_SNP	Fvb6-3	2619270	+	T	C	TCCACTGCTATAGTAAGCCGTTTACGCTGTTCAGT[C/T]GATATACCCCTACCAGGTACGCCTACTAGTTCATC
AX-184971516	Affx-478592042	Fana_SNP	Fvb6-3	2638146	+	T	G	GCTTTGTTCTTGCTGCCACAATGACCTATATTATT[G/T]CCTTTTTTATTTTGTCGAGAATTATCTGTTGTCTT
AX-184971518	Affx-478592227	Fana_SNP	Fvb6-3	2799861	+	A	G	TTAGCTGCTCGGCGACAATGCATTTCTCATGGCAC[A/G]ATCACCACGATGTGTTGGACAAAAACAAGGGTTAT
AX-184971519	Affx-478592365	Fana_SNP	Fvb6-3	2928367	+	T	G	TGGAAGAGCTATATTTATCTGATAACAGAAAGTGC[G/T]TACTTGCTGGTTCATACTCAATATGGATCCGAAGG
AX-184971521	Affx-478592713	Fana_SNP	Fvb6-3	3255258	+	A	G	CAAATCATTCATGGTAAAGAGAAGTGATTAAATTA[A/G]TACTCTCCACTCTAGTTTTCACTTGCAGTAAATGG
AX-184971524	Affx-478593004	Fana_SNP	Fvb6-3	3503413	+	A	G	TCAAATTCAGGCGAGGAAAAGTGTTGGGAGAGAAC[A/G]TAAACGTCAAGTCTGATAACCAAAGGCGAAGATAT
AX-184971525	Affx-478593327	Fana_SNP	Fvb6-3	3757200	+	A	C	AACACATAAGTTTCACTATCAGTGTGTATCCTTCT[A/C]CTCCTCGCCGCACATACCTGACATAAATGGCAAGA
AX-184971528	Affx-478593492	Fana_SNP	Fvb6-3	3906100	+	A	C	TATCGAGGCTTTGGACCCTGTAGAGTAAGATACAC[A/C]TTACCTTTTCCAGTCACTCCCGCCAACACCCTTGT
AX-184971529	Affx-478593518	Fana_SNP	Fvb6-3	3935254	+	A	C	AGACAACGCATTTCTCTCTACAGATTCTCTTGTCG[A/C]AACTTGCAGCCTGGTTTTCACAACAGAAACTGGGT
AX-184971531	Affx-478593576	Fana_SNP	Fvb6-3	3983662	+	A	G	TGAACGGTAGACTTTCATCAATGTATCACAATTTC[A/G]ATCTCTACATGAGCTGACTATTCATATAATATGAG
AX-184971532	Affx-478593711	Fana_SNP	Fvb6-3	4128780	+	A	G	AGTTCGTTGAATTCTCACTAACAATGGTCTCGATC[A/G]ATTACATGATCACAATATTGACATTTATGTTTTGT
AX-184971534	Affx-478594049	Fana_SNP	Fvb6-3	4418801	+	T	C	TATTGTCCATTTTACGTATTATTCACCTAAAAGTT[C/T]ATAAAAGTTAACAATTAAAAACAAGGGCAAACCAA
AX-184971535	Affx-478594053	Fana_SNP	Fvb6-3	4420580	+	A	G	TTGATGTTTAATCACTATTGAATTTTCAATGTCCT[A/G]CTGGAATGAAAATATCATCGATTGCCATACTATAT
AX-184971536	Affx-478594306	Fana_SNP	Fvb6-3	4635177	+	A	C	CTGAGACAAATTTCGAAGGACTGGGAACAAAACTA[A/C]AGTGGGTGTTTGCTAGTCTTTTTATTTACTAACTT
AX-184971538	Affx-478594474	Fana_SNP	Fvb6-3	4811172	+	T	C	TTGAACAACATTGTGCAAGTGAACAACCAACCAAA[C/T]AGTAATGACATATACTTGTAAGGACGTAGCCATTT
AX-184971540	Affx-478594896	Fana_SNP	Fvb6-3	5277018	+	A	C	ACAAACTGTGTGAAACTACAGTTATCAAAGCTTAT[A/C]GAACACAAATTCGGGCAATCAATCTCAATACTGTT
AX-184971542	Affx-478595373	Fana_SNP	Fvb6-3	5738941	+	T	C	GAAACAAATAACTCACTACATCTCCTATTAAGGTT[C/T]GGAATTGACAAATTGTCACAGTTGTACAATGTAAA
AX-184971544	Affx-478595718	Fana_SNP	Fvb6-3	6068429	+	T	C	ATTTCATATTAAATTTGTAACGGTACTTTTTCATG[C/T]GTTTCAGATTTGCAACTTCTTGGTGGGTTTATTTT
AX-184971546	Affx-478596164	Fana_SNP	Fvb6-3	6508255	+	A	C	ACACCATTGGGCATTGGATGTGTTAGAGAGTGTGC[A/C]GTTCTTATTATTGACTCCCTCCACGGGTTCTTCCT
AX-184971549	Affx-478596530	Fana_SNP	Fvb6-3	6874026	+	T	C	AAGGTTAAGACAATCTAGGTAAGACAAGGGTCCTA[C/T]GGTACTAGACTGGTCATGAGTTATAGGTAGTATAG
AX-184971556	Affx-478597566	Fana_SNP	Fvb6-3	7874625	+	A	G	CTAGTTCAATTTAATTCATTCAATATAAGCATGGT[A/G]TCTTATTTGCTACTTAAGTTATAGAGAGCAATAAA
AX-184971557	Affx-478597733	Fana_SNP	Fvb6-3	8043023	+	T	C	TAATAATGCATATGCAGACAATTGATTTGGAATCC[C/T]AGATCAACATATAGAATGATATATCACTACTACAA
AX-184971558	Affx-478597950	Fana_SNP	Fvb6-3	8262883	+	A	G	GAGTTTCTTTGTCAAATGATCGCTGCCTCCTAATA[A/G]GAGGGTGAAATTATGTGTCGTTGGAGTTTATCCTC
AX-184971560	Affx-478598067	Fana_SNP	Fvb6-3	8389729	+	T	C	TTGACATTTCTTGTGAACCTTTTGTTCATTTTATA[C/T]GTTTTCTTTAACTGGAATTTAGTCGGACAAAATTT
AX-184971564	Affx-478598552	Fana_SNP	Fvb6-3	8933574	+	A	C	GCAAGATGCGTTTTAGGGCTACTCAAACTGCTTGA[A/C]CTAGCAACACTTCCATTTGCTATAGTTTTTGAAGG
AX-184971566	Affx-478599145	Fana_SNP	Fvb6-3	9621931	+	T	C	TAAAGCTGTAGGCTGTGTTTCTTGGCTGGGAAATG[C/T]TCTTTGGGACTTGCTTGGTGCCATTAAGAAAAGAT
AX-184971567	Affx-478599788	Fana_SNP	Fvb6-3	10304650	+	A	G	GAAGCCTCTGACCTATTTGATATTTACTTCGGTGC[A/G]GAATATTCCTACAACCCCAACCTTGGTCTTTTCCC
AX-184971568	Affx-478599876	Fana_SNP	Fvb6-3	10384666	+	T	C	TGTAAGGAGCAAATTGAGAAGATGCGAGAAGTATG[C/T]ATTGAATATATCACTAGTTAATATATACTCTTCAT
AX-184971571	Affx-478600260	Fana_SNP	Fvb6-3	10763655	+	T	C	ACCCAATCTAGCTATCTAGTCTATTCAAAGGTAGG[C/T]GTACCCTAACAAGGACAAAGAGGTCTTGATTTCCT
AX-184971572	Affx-478600727	Fana_SNP	Fvb6-3	11239819	+	T	C	GAGAACAATATGGGTGAAACTAGAGAAGAGAACTA[C/T]GTAACTGCTGAAATGCATTTATGCACAAAGGATCT
AX-184971573	Affx-478600728	Fana_SNP	Fvb6-3	11240403	+	A	G	GTTTAATTGCGAGCCATGCAAGTTTAATTGCGAAT[A/G]AGAAATCAAACAGTATCTTTCATCTATTATGGAAG
AX-184971580	Affx-478602276	Fana_SNP	Fvb6-3	12868265	+	A	G	ATCTCTATCTCTTTCAATATTTCAGTCATTTAAGG[A/G]CTTCGGTGGGTATGGTACCAGTTTAGACTCAAGTG
AX-184971587	Affx-478602995	Fana_SNP	Fvb6-3	13620135	+	A	C	CACCTGACAGTCCTTAAAAACATGTAGAGGCGTCT[A/C]TTGCGCGCACTTACAAAACAAGCAGCTCTGGTCCT
AX-184971588	Affx-478603084	Fana_SNP	Fvb6-3	13729533	+	T	G	ATAGAATGTATATATCTAATTTAGGTTATATCACA[G/T]ATTCATACGTAGGTCATGAACAACAGGCCGAACCT
AX-184971589	Affx-478603113	Fana_SNP	Fvb6-3	13760727	+	A	G	GACTCGTGCCGATATTCTTTTTTATTGTCAAATGG[A/G]AACCATAATAAGTATTCACAACAGTTTCAACTATT
AX-184971592	Affx-478603356	Fana_SNP	Fvb6-3	14049879	+	A	G	TCAACGAGGATGCATTCCTCTTAGTTCCTGAGATC[A/G]TCTTGGTAGAGAGATCAATCTCCCGTGAGACTGGC
AX-184971596	Affx-478603878	Fana_SNP	Fvb6-3	14608687	+	A	C	CTTTAGAATTCAGAAATTACTACCAGTGGAGCTGA[A/C]ATGGTTATCCTGTTACCTTCTTTAGCAGGTCATTT
AX-184971603	Affx-478604807	Fana_SNP	Fvb6-3	15605766	+	A	G	TAAAAAAAAAAAGATAAGAGACTGAACTAATTTTA[A/G]CTCTAAAATTTGAGGAAGTAAACTGAATTTAATCC
AX-184971604	Affx-478604980	Fana_SNP	Fvb6-3	15814591	+	A	C	CTATAGTATTATTTTCAATGAAATTTTCAATATCT[A/C]AGGTGTACCGAGATAGAAGATATGTTTTTCTTCAT
AX-184971609	Affx-478605840	Fana_SNP	Fvb6-3	16688419	+	A	G	TGATGGGTTGATTTTATCTACCTTCTTTTAGTTCA[A/G]ACGCATTCAAAGATTAGGTTCAGCTCATGTGTAAT
AX-184971612	Affx-478606884	Fana_SNP	Fvb6-3	17729560	+	A	G	GTGGACTTGTGCTCTATATATAGATATGAACTTTC[A/G]AAAAAGTGAGATCGAGGAGATAAAGGAGGAGAGTT
AX-184971614	Affx-478607101	Fana_SNP	Fvb6-3	17942467	+	A	G	GAAGTACCATTTTAATCTCGGATAACAAATGAAGC[A/G]ACATCATCACCTTAAATAACTCTAACTACATATGT
AX-184971622	Affx-478608864	Fana_SNP	Fvb6-3	19893619	+	A	G	TCTCTAAGTCTTGCTTCTGATAGGTAGCGCTAGTG[A/G]GACTTCGAGGAGCTTTAGGACGATGCACTTCCAAT
AX-184971624	Affx-478608919	Fana_SNP	Fvb6-3	19954594	+	A	C	TTACTCAGTATATATCATTTCTTATTTACTTTAAT[A/C]AAAACAATCTCTGGACAGATCAGATGATCCTTTTC
AX-184971626	Affx-478609862	Fana_SNP	Fvb6-3	20967931	+	T	C	TGCTGAGGTTGTAATCGTACTGGTAATGCTGAACA[C/T]TTGAACTGTATCTGTTAGAGTGGGAATAACAGCTT
AX-184971627	Affx-478609940	Fana_SNP	Fvb6-3	21064777	+	A	G	TGAGCCTAGCAAGTTATAATCTTACCCTACATAAA[A/G]ATAATTTTTTATCAAAACTTCCATCACCAAGGCGC
AX-184971635	Affx-478610747	Fana_SNP	Fvb6-3	21928444	+	A	G	AAAATGTAAGCCTATTTTTTATTAGATGTCTTAAA[A/G]ATCTAAGGTCAAATATCAGGCTTGCGTTTGATATG
AX-184971637	Affx-478610969	Fana_SNP	Fvb6-3	22163448	+	T	C	TTTTTTCCAGTATGGACATTTGTGTTGTAAATGTG[C/T]AATGATCATGTTCAATCAAACTGCAAATTCATTAG
AX-184971643	Affx-478613101	Fana_SNP	Fvb6-3	25181526	+	A	C	GTTAAATAAAGATCCACGGAAAAAGTACCAAGTAA[A/C]TCATTAACCATAATGTAACTATCAGTACTAGGGTC
AX-184971645	Affx-478615164	Fana_SNP	Fvb6-3	27522588	+	T	C	CCAAACTCAAATCAAATTGTGATTAATGAGAAGAG[C/T]TTGTTCGTGATTTAAAGCATATGGAAACTAGAAAA
AX-184971646	Affx-478615305	Fana_SNP	Fvb6-3	27692683	+	T	C	AAAAACCTGTAACTTTGATGCAATGAATAACTTCA[C/T]AGCTTTTATCCACAAAACGAAATAGTTATTTTAAC
AX-184971647	Affx-478615544	Fana_SNP	Fvb6-3	28324261	+	T	G	ACAGATTCCCAGTAGTAAAATGAAGCTTCAAGTCA[G/T]GCCATATATGTAGGAAAAATGGGACTATGCTTTAT
AX-184971653	Affx-478617347	Fana_SNP	Fvb6-3	30815130	+	T	G	TCATAGACCTGTGAAATAACACACCATGTGGATAT[G/T]GTTTTCTTGTTCGATGGGAGATTAAGATGGAGCTT
AX-184971655	Affx-478618355	Fana_SNP	Fvb6-3	32156093	+	T	C	ATGAGCAGTGCAGTTTATAACATGCTCGTTTTACT[C/T]TTCATTCTTGGTCTTAACTCTTAAGCTTATGCTGT
AX-184971657	Affx-478619201	Fana_SNP	Fvb6-3	33013569	+	A	G	GAAGTTGCTTCAGAGGACCTCCAAAGCCAAATCAA[A/G]GGCATGAAGAATGATCTAGATCTTTTCAAGAAGAA
AX-184971660	Affx-478619976	Fana_SNP	Fvb6-3	33865774	+	A	G	AAAGCCTTGAGCCCTAGAAATTTTAACGAGCTTAA[A/G]GTGTGATTACTGATAGACATTTACTCGGAAATTTT
AX-184971662	Affx-478620699	Fana_SNP	Fvb6-3	34561814	+	A	G	AGAAGAACTATTCTCTTTTCTGACATGCCTCATGG[A/G]GAACTAAAATGATTGGCAACAGATTGATTGGTGGG
AX-184971664	Affx-478620946	Fana_SNP	Fvb6-3	34878556	+	T	C	AGGCAATCTTTATTGTTTGATGACATACCTTTTCG[C/T]TGTCGTCGGACAAGAGTTTATCGACCCTTGTGGTC
AX-184971665	Affx-478621162	Fana_SNP	Fvb6-3	35091527	+	T	C	GTCGGAGAATACTATGAGCGAGGTTTTGTGAATGA[C/T]GGAATCCAGGTTGTGAAAACCAGAAGAGAGTCGCC
AX-184971669	Affx-478622270	Fana_SNP	Fvb6-3	36360000	+	A	G	AAAATGACACATTATTTGGTGTCAGCACTTAGTCA[A/G]TCAACTATAAGTATAGAATGTCGAATAGAATGAGA
AX-184971672	Affx-478622773	Fana_SNP	Fvb6-3	36885992	+	T	G	GAGGAAGTTGGTGTAGAAGTCATGAACTGCAACTC[G/T]GCAAGTGTGTTTCCTTCTAACCCCGGGAATCCAAT
AX-184971673	Affx-478623177	Fana_SNP	Fvb6-3	37235818	+	T	G	ATACAGGGGATACCTAAGAAAAAAGTGAATATTTC[G/T]GTTTTACTAATCTATTGTGACCAGAAAAGGTAGAC
AX-184971676	Affx-478623367	Fana_SNP	Fvb6-3	37423343	+	A	C	TTGGAGTTCCTTAATAGATGCCATAAAAATATAGT[A/C]ATTATGTAAGCTAGTTACATTCTTCTTTTGATTAG
AX-184971677	Affx-478623562	Fana_SNP	Fvb6-3	37606570	+	A	C	TGAAATTATTAGTGTACATGAAAAGCACTGAAACC[A/C]AAATTTGACGTAAGGTCAAACTCTCTTCACACTAA
AX-184971680	Affx-478624438	Fana_SNP	Fvb6-3	39071544	+	A	G	ATAGGCCTTTTCAAGCAAGATATTATCCAATGAGA[A/G]GTCCCTCAAAATTGTATACTTTTTCTTTTGGAATA
AX-184971685	Affx-478625106	Fana_SNP	Fvb6-3	40298643	+	T	G	AATTATCATAATGGTGATGAAGGAATGAAGGATAA[G/T]ACTCCAAGAGCTTTGTGTATATGAATACGTAGCCG
AX-184971687	Affx-478625695	Fana_SNP	Fvb6-3	40975444	+	T	G	TCTTGGCAGCTTCGTTGGAAAAACAATTCAACAGA[G/T]AGGTCAGTCTTCTTTCTCGTCTCCACCATCCAAAC
AX-184971688	Affx-478625783	Fana_SNP	Fvb6-3	41065476	+	A	G	AAATTTTGCTTGTAGGGTGCCTTTACCTTGAGGAA[A/G]CACATACTTAATTGACTTCACTCCTGTTGCCATGT
AX-184971694	Affx-478674279	Fana_SNP	Fvb6-3	42651770	+	A	G	TCGAGAATGATTTTTCTCTGAAAAGCTTGATTTTT[A/G]GTCCCCCGGTGGATGATTTCAAAAGCAATATTCGA
AX-184971695	Affx-478627341	Fana_SNP	Fvb6-3	42653282	+	A	G	ACTATCAGTATCGAACTTAAAAAAGTAATAAAAGC[A/G]CCACTGAGGTAAAAGATTATCAGAGGCAAAATGAA
AX-184971698	Affx-478628047	Fana_SNP	Fvb6-4	58670	+	A	G	ATGGCAGATCCTATAATTGAAATTGAATGGTGAAA[A/G]AACAGAGTTGCAGATCGATGCTTTAGCAATAATGG
AX-184971699	Affx-478628284	Fana_SNP	Fvb6-4	253720	+	A	G	CTTTACTAAAGGATTCAAACTGTGTGTTCAAGCCC[A/G]ACACAACTGTTCCATTTCATACTTTCACAATTAAT
AX-184971700	Affx-478628395	Fana_SNP	Fvb6-4	354782	+	A	G	GGTACCACAGAATTTTTCATAGAATGAAGGGTGAC[A/G]TTTGATTCTTGTTATTTATAGTATATCTTTCAAGA
AX-184971706	Affx-478629177	Fana_SNP	Fvb6-4	1096364	+	A	G	ATTCGAGGATTGCTGACAATTACAATTCCCTTGAG[A/G]AGGTAAATGATGTGTTGTATTTATGTAATGTGTTG
AX-184971713	Affx-478629714	Fana_SNP	Fvb6-4	1588386	+	A	G	TCAAAATTACACATATCATCACTCGAAACTTAGGT[A/G]AAGTTTAAAAATAAGGGCCATGTGGGTGTAAGGTC
AX-184971715	Affx-478629958	Fana_SNP	Fvb6-4	1806507	+	T	C	CTCCGGGAGCAATTCTCGGCGAGGAGGAGCTTTTT[C/T]GAGGATTTTTACACGAAACTCTCAGATTTTGGGCT
AX-184971720	Affx-478630885	Fana_SNP	Fvb6-4	2751243	+	A	G	TTTTCATCATATTGATGCATTTTCAATTTCATTCA[A/G]CTATGCGTCTCCACCTTTCCTGCCTTGTTGGTTCA
AX-184971721	Affx-478631387	Fana_SNP	Fvb6-4	3252192	+	T	G	GAAAAAGTCAGCCAATTGAAATTGGGATGGTATGT[G/T]TTGAATGTGTATGAGCTTCCTGGTGATAAATTCAA
AX-184971722	Affx-478631395	Fana_SNP	Fvb6-4	3259625	+	A	G	GCCGAATACGCTCTCATTATTATTACTGGAAGATG[A/G]GCCGGTGAAACATTAGACACTAAAAAAATTGCCTC
AX-184971723	Affx-478631485	Fana_SNP	Fvb6-4	3357285	+	A	G	TCACCGGTCTTTTTCTCTTTGCAATTGCACAGGGA[A/G]CCAATCTTATGTAGTAAAGGAATAAAAGGATCGTG
AX-184971724	Affx-478631556	Fana_SNP	Fvb6-4	3417271	+	A	C	GACCTATCAAAGTCGATGGAACAAATAGATATTTC[A/C]GACATTGAACCACCACCACTTATTCGTGAGAACTC
AX-184971728	Affx-478632043	Fana_SNP	Fvb6-4	3874288	+	A	G	ATTATAAACCGAAAAGTCCTTAAAAGTTCTCGCTA[A/G]AATGGCTCACTAGGAAACAAATGAATCAGTATACT
AX-184971729	Affx-478632115	Fana_SNP	Fvb6-4	3940390	+	A	G	TGATATGTTGATCTCCTAATCAAAATCAAGTGGGT[A/G]CTATATCAGAAGTGGAACTTATCCCTTCTGCTACC
AX-184971732	Affx-478632563	Fana_SNP	Fvb6-4	4353013	+	T	C	ATGGAGGAAGATATGAATAAGTACCTGAAGAAGTA[C/T]AGAATAAAGTTCATAGATTTCGTTCATGCGTTCAT
AX-184971733	Affx-478632623	Fana_SNP	Fvb6-4	4404483	+	A	G	GTATTTATTGAGAAAGAAAATCCTATCACGTGTGG[A/G]TCTTTCTATTTTTTACTAAAGATTCCTAATCTTAA
AX-184971738	Affx-478633431	Fana_SNP	Fvb6-4	5146246	+	T	C	TAGACCTTTCTATTTGGCACTGTCTGTTATATAGA[C/T]GTCCCTAAGTTCATCTTATGGCAATGTTATACGTG
AX-184971740	Affx-478633517	Fana_SNP	Fvb6-4	5209575	+	T	G	AATCCTATTTCAACATTTAAATCACATCCCTCTTG[G/T]AGGGTTAGGGTTTATCCTCTTTTTCTTCTGCTTTC
AX-184971749	Affx-478634559	Fana_SNP	Fvb6-4	6177759	+	T	C	GTAGCATTCAACGCCGGAATCCTGTGGCATTGTTA[C/T]AGCAGTACAAGTTCAGTAACTATATATGTGTCTGA
AX-184971752	Affx-478635582	Fana_SNP	Fvb6-4	7144212	+	A	C	CTAGATTATAAACTCTTATTCACTTAGGAATTAGG[A/C]TGTAGTACTACTGATTTCATTCTCATAGGAGAATA
AX-184971753	Affx-478635711	Fana_SNP	Fvb6-4	7288915	+	A	G	AAGGGTAGTATGGGGTCTATTAAAGGTAGTATGAG[A/G]TTTTATATTACCTCTAATAGGCCTTACCCTCCAAT
AX-184971761	Affx-478636755	Fana_SNP	Fvb6-4	8271352	+	A	G	CTAATATGAGTACGAGTGGTGAATTATGCGTTGAT[A/G]TCAATCAAAATACTTATTATTTGTTGACTTGTTGT
AX-184971763	Affx-478637084	Fana_SNP	Fvb6-4	8571346	+	A	G	CATTATCCCAATATAACTCTAATAAAATCCAAAAT[A/G]TTCAAAAGCTGCATTACTTCAAGAACATGACTACC
AX-184971764	Affx-478637105	Fana_SNP	Fvb6-4	8597677	+	A	C	GTCCTTAGACTAATCAAATCTTTTAGATAAGTTAT[A/C]GGTATGTTTAGTACTAATTCTTTCCTTATTTTGGC
AX-184971766	Affx-478637774	Fana_SNP	Fvb6-4	9314152	+	A	G	GCGTTTATAAACACGACAATTATGTGAACTAACAC[A/G]GACCAAATTTTGTTGGTTCACAAATTGGGCTGCTT
AX-184971776	Affx-478639004	Fana_SNP	Fvb6-4	10545015	+	A	G	GAAGTTTCCCTGGTAAAGGAAAAAGGGTTATCTTC[A/G]GTATTCAAACAATGTCCAAGTCCATGTCTTTGCAC
AX-184971777	Affx-478639153	Fana_SNP	Fvb6-4	10699951	+	A	G	AAAAGATTAAGAGGAACACACTAATAAACACGCAA[A/G]ATATAGATGCAATAATCGTGCACCTAAGAGTGTTA
AX-184971779	Affx-478639329	Fana_SNP	Fvb6-4	10855993	+	A	C	GTTTATATATATGGTCGGTACAACGGCACACTTCA[A/C]TATATCTAAGATTCTGGGTTTTTCAAGGGTAGTTG
AX-184971785	Affx-478640401	Fana_SNP	Fvb6-4	11931985	+	A	G	CCTCACTGTAGTGTAGCTACATCATTTATCTTCTG[A/G]TTTCCCGCTCTGCCTCAATTATTCAAACTAATTTG
AX-184971790	Affx-478641458	Fana_SNP	Fvb6-4	13014381	+	T	C	AGGGTAAACATGTAAGAAGGCTTGATCAACCGTAA[C/T]GGTGTAAATCATTGCCTTCTCACAACCCTTCTTTG
AX-184971791	Affx-478641631	Fana_SNP	Fvb6-4	13193365	+	T	C	TAAGTTACTCGTGCTTTGGCTTCTCTAATATGTTC[C/T]AATTCAAGATTTCACTCAATCCATCTCTTGATTTC
AX-184971794	Affx-478641927	Fana_SNP	Fvb6-4	13498143	+	A	G	GTTTCAGCGATGAGCTTGCTTATCAGGTATCAATC[A/G]TTAGATGGCATAAGAAAACCCTCTTCATATCGTTT
AX-184971795	Affx-478642168	Fana_SNP	Fvb6-4	13723738	+	A	G	TACTCACAATAGACTGACTGCATCATCCAAATGTC[A/G]GTTTTTAAACAGTACAATACAGATCAGCAAAATAT
AX-184971798	Affx-478642414	Fana_SNP	Fvb6-4	13989888	+	T	C	AGCTGAATTTCCTATAATTTAAATCAACATCATTC[C/T]GCTCTTCGCTCTAATTTCCGCAGCCAATTGTTCAT
AX-184971799	Affx-478642866	Fana_SNP	Fvb6-4	14489926	+	T	C	TACAGATCGATCTCCACAGTGCACACTTAACAAGT[C/T]GATCAAAAGCTGTAGGATGATTTTTAACCACAGAT
AX-184971801	Affx-478643239	Fana_SNP	Fvb6-4	14868535	+	T	G	GTAGGTTGAATAAAACGCATTAACAATGAACCACT[G/T]CATGAACATAAAGAGCCAAGTTTTATAATATCACC
AX-184971803	Affx-478644290	Fana_SNP	Fvb6-4	15984511	+	A	G	ATATCAGACTCGATCGATTTGTCAAATAGAAAGCA[A/G]TTTTGCATAAACTTAATTCTAAACGAGCCAAGCAA
AX-184971804	Affx-478644337	Fana_SNP	Fvb6-4	16027525	+	T	C	TGAAAGTAAAATTTATCTAATTACTTAATTTTCTC[C/T]AATATCTTACGTACATAAATTGTGAAACTCATTTG
AX-184971806	Affx-478645125	Fana_SNP	Fvb6-4	16863111	+	A	G	TCTGAGGTTCTCAAGATCTTTTGTATCTGGAACAA[A/G]ACTTTTTAAACCTAACACCCCTTGTATGTTATCTA
AX-184971809	Affx-478645854	Fana_SNP	Fvb6-4	17653241	+	A	G	CATTTATTGTTCATGTTGAGGAAACATAGTAGAGT[A/G]CTACTACTTTCTAAATTGAATGCATCAATGAAAAG
AX-184971812	Affx-478647248	Fana_SNP	Fvb6-4	19201025	+	A	G	AGAAAGAAAATTTGGAGTTCATTCATGCCTACTCA[A/G]ACTAGGACTCGATGATAAGGGCTTGTTAAGGATCC
AX-184971820	Affx-478648516	Fana_SNP	Fvb6-4	20386355	+	A	G	GATTAAGAAACATAGACATAGTGTTGTCCGGCCTC[A/G]ACCCTCAACACGTCAAAACAAAGCATTTTACTAGT
AX-184971824	Affx-478649307	Fana_SNP	Fvb6-4	21193649	+	A	G	ATACTTTTGAGTAAAAGAGTTTATTTTCAGGGACC[A/G]GTTGACTCATGTAAAACGGCCGCTCCATCAAAAAC
AX-184971825	Affx-478649418	Fana_SNP	Fvb6-4	21291681	+	T	G	CCTTTACTTGAGAGGTTTCCTTCGATTAATATGTC[G/T]GTTTATAAGTTATGTTGCCTTTAATTGATAGGATG
AX-184971828	Affx-478649666	Fana_SNP	Fvb6-4	21538467	+	A	G	CTAACTTGGTATAAAAGTTTAAAGTTCTGCTTGTA[A/G]GAGGTTTTCTGTATGAGACCTTGAGTTAGAAATTT
AX-184971829	Affx-478649775	Fana_SNP	Fvb6-4	21646024	+	T	C	TGTTCACGATGAGTTCTCGGTGACGGTATTAACTG[C/T]TGAGGCCATTCTCGTGATCAGAACTTTCATCTGGG
AX-184971832	Affx-478650310	Fana_SNP	Fvb6-4	22190606	+	T	C	TGACAAATTATCAAAACTTTGAGTAGTTGAAAAGA[C/T]ACTAATCCAAATATTAACTGTCTTATTGTTACTAG
AX-184971839	Affx-478651909	Fana_SNP	Fvb6-4	23864194	+	A	G	AATCAAAAGCATAAATACAGTTAACTGAGTCTTGG[A/G]GACCACAAGCAAAAACCTTCACTTATATCGTATAT
AX-184971842	Affx-478652398	Fana_SNP	Fvb6-4	24317916	+	T	C	GTGAATTGCTGTAGTTACGATTTTGGTGTTAATTG[C/T]GGTTGTGATTGAAAGATAAGATAAAGTAACAATTT
AX-184971844	Affx-478652515	Fana_SNP	Fvb6-4	24428756	+	T	C	GGGAGTATCTTTAGGGGAAGAGAGAGATCAGCAAC[C/T]GCACGCTTTGCTTCATGAGTTGAACAACCTCAGAG
AX-184971847	Affx-478653143	Fana_SNP	Fvb6-4	25172341	+	T	G	CTTGCAAACTACAATCGGAAATCATTTGCAAAAGT[G/T]GCATTTGGGAACATGCATTACAACCTGCCTCCATG
AX-184971849	Affx-478653506	Fana_SNP	Fvb6-4	25507511	+	T	G	TGAATCGGCAAGTAATTGCAAGTCTTATTAAATCA[G/T]ACTTCTAATAGTTTGATCACTTCAAATTCAAATCC
AX-184971854	Affx-478654933	Fana_SNP	Fvb6-4	26969888	+	T	G	GCCGCAGATTCGGCGGAAGGAAATTGATAAAGGCC[G/T]CTAGCCAACAACAACTGGTTTAAGAGGAAGAATAT
AX-184971855	Affx-478655052	Fana_SNP	Fvb6-4	27094837	+	T	C	TACATACTCGATAACAGTGGCACTGTAAGAGTGTC[C/T]CCCTACTGTGTAAGCTGCCTGCAAAAGGAAAGTTT
AX-184971856	Affx-478655386	Fana_SNP	Fvb6-4	27485548	+	T	C	GTCAAAATATGTTCTGTTTGACCTTCATATCACTT[C/T]AATGGTACGCGATATCTCATCATTTTGATCAAATT
AX-184971857	Affx-478655419	Fana_SNP	Fvb6-4	27510177	+	T	C	CATATTATCTGATTTGCAGATTTTCCGATCGCTTA[C/T]GAACGAGTAGTAGTCGTAACCATCATCAGCATCGT
AX-184971858	Affx-478655604	Fana_SNP	Fvb6-4	27669613	+	T	C	GGAATCAGTGTCTGCCACTTCAATCATAAACTTGA[C/T]AAATCCCAACATCACAATAACCAGCATTGCAATCC
AX-184971859	Affx-478655634	Fana_SNP	Fvb6-4	27700645	+	A	G	GATAGAGAGATAGTTTAAAGTTATCTTCAGCTCAT[A/G]TACATAATGAAAGATCAAAACAAAGTCATGTAGAG
AX-184971861	Affx-478656347	Fana_SNP	Fvb6-4	28329719	+	A	G	AGCAACAGAAATCTCTTTAGTTTCCAAAACAATTC[A/G]ACGAACTTACCATAATTAAATAATGAAGTGAAACT
AX-184971864	Affx-478656471	Fana_SNP	Fvb6-4	28435926	+	A	G	TTTTGGATCTTTGCATCTAAAATATGTAAACAGTT[A/G]GAGAGATCTTACCTCACGCCAAAGCAAGAAACTGA
AX-184971867	Affx-478656707	Fana_SNP	Fvb6-4	28618720	+	A	G	AAAACCGAAACCGCAAACCTTTACTAGCCTTGACT[A/G]TATGAAGCTCATCCTTGATCTATTTGATGTTTCCA
AX-184971869	Affx-478656826	Fana_SNP	Fvb6-4	28719557	+	A	C	TCTGATCTCATGTTGACCAGGCAGATGAGAATTTG[A/C]GACTAATACGTGCATCATTGTCGGAGGCTGTTGAA
AX-184971871	Affx-478657187	Fana_SNP	Fvb6-4	29027903	+	A	G	CACATGAGTATTTTAAGCAACTGTAACCTAAGAGA[A/G]AGTTGTACATGTGATACAGTATTGCTTGTAATCAA
AX-184971872	Affx-478657208	Fana_SNP	Fvb6-4	29046984	+	A	G	TATGTGTGCTGCAAGTTTTTATGTGAATTGAGTGT[A/G]TTGCTTTATTGATTCATGCTTTTGGTTGGATGACT
AX-184971874	Affx-478657749	Fana_SNP	Fvb6-4	29564144	+	T	C	AATATGGCGATCTTTACACCGAAATAAGTCTCATT[C/T]TCGATTAAAACTTCACCATTCTCCAAAAGGCACAA
AX-184971876	Affx-478657993	Fana_SNP	Fvb6-4	29800219	+	A	G	AATCGCTTGAAATGAAATTATAAAAAGGAAAACTT[A/G]TAAAAAGGACAATTTGAATTTATTCACTAGATTTA
AX-184971878	Affx-478658159	Fana_SNP	Fvb6-4	29918233	+	T	C	TCTTATTTGTAAACTAGTCTATGGACCGATACCCG[C/T]GGTCCAAATGTCTTTCATTTGTTCCCTTATTATAT
AX-184971879	Affx-478658360	Fana_SNP	Fvb6-4	30088059	+	T	C	TCGACATGAAAACCAAAAATCGATCCGAAAACGAG[C/T]ATTGAAAGCGAGATGCGTGTGTGTGAAGAATTCAT
AX-184971880	Affx-478658440	Fana_SNP	Fvb6-4	30146542	+	T	C	CTTTGTAATGGATTCAGCCTCTTGCAGATTATTCC[C/T]ATTCCTTTCAAATACCTTAACAACAGCTATCTACA
AX-184971884	Affx-478658794	Fana_SNP	Fvb6-4	30460737	+	A	G	TAGATCACACTGAAAAATCAACTTTTATCATTATA[A/G]CCAGTAATACATTATCACTTGCAGGAAGACTGGGA
AX-184971886	Affx-478658855	Fana_SNP	Fvb6-4	30509144	+	A	G	ATCATCCGAGTTTTTTTATAGTTGGCATGTTCTTA[A/G]TTGACATGATTTAGAATAATACAAGTGTCTTCTGT
AX-184971889	Affx-478659139	Fana_SNP	Fvb6-4	30778888	+	T	C	CCTTCCTAATTTTCGTTTTCACTTAGGTTCACTTT[C/T]TTATTGTTTTTATTGTTGTTTTTTCATGTGGTTAT
AX-184971891	Affx-478659268	Fana_SNP	Fvb6-4	30866857	+	A	G	CGTCGAATCCATAATCGGAGCAGTTTTCATGGACT[A/G]CGACTCAATAGACGTTGTGTGGAAGGTACCATTAA
AX-184971892	Affx-478659366	Fana_SNP	Fvb6-4	30952398	+	T	C	ACTACATAAAAAGAGTGTGATCAATAAGGCATCTC[C/T]AACAAGAGTTGTTTTACTCATACCCATACTCATAC
AX-184971894	Affx-478659645	Fana_SNP	Fvb6-4	31179803	+	T	G	TCAAACTCATATCTGCTTCATGAGCACCATTTTCC[G/T]TACATATGAACCTTAGCAACTATTAGTGCTGCTAG
AX-184971899	Affx-478660403	Fana_SNP	Fvb6-4	31912868	+	A	G	CTGCGGTACTGTTAGTCCGTTACTCTGTTAGTAAT[A/G]CTACAGTGAACTCCCATCGAACTTTTAGTAAGCGA
AX-184971900	Affx-478660643	Fana_SNP	Fvb6-4	32122760	+	A	G	GTGCTGCACAAGAAACTGAAGCTTCAGAAAGAAAG[A/G]CTCGAAATGAAGCTGAATTTGATACTACATTCTCA
AX-184971901	Affx-478660661	Fana_SNP	Fvb6-4	32139539	+	T	G	CTTTATGAGATTAATGGATCTCATATATGTCTAAA[G/T]TTCAAAAGATCTTACTGACAAACTCATTTCTTCTT
AX-184971905	Affx-478661077	Fana_SNP	Fvb6-4	32540067	+	A	G	GAGATTTTCTTTTTGATTAACTGGTTGAAAAAGAG[A/G]GTAACTCCTAGCTAGTTATACTTATATATGCATCA
AX-184971908	Affx-478661593	Fana_SNP	Fvb6-4	32950981	+	A	G	TTGAAATATTGCACTTCCTTTTCACCAAACGTTTG[A/G]TACATGATTAACAAAGGCTTGCTTAAACTCAGAGT
AX-184971909	Affx-478661997	Fana_SNP	Fvb6-4	33321357	+	T	C	TGTGTAAGTTGTAAAAGTATTTTAATATTATCTCG[C/T]GTATTTCACGACTGACAAACAAGGAAAGTAACTTT
AX-184971910	Affx-478662059	Fana_SNP	Fvb6-4	33363839	+	T	G	GGAGTTCTCAAAGAATTTAATTTGTCACCTGGTGG[G/T]AACTTTTTACAGCTTGTCTTTACAAAACCAGCTCA
AX-184971913	Affx-478662403	Fana_SNP	Fvb6-4	33606547	+	T	C	TATGAAATGGGTGTGTGAGTCTGCATTCATTTGAT[C/T]AATCCGTCACAACGAAAGCTTGAAATGGAAGAGAT
AX-184971914	Affx-478662417	Fana_SNP	Fvb6-4	33620595	+	A	G	GAGACTCCTTATACATCGTTCAAGATTTCTTACGC[A/G]GCGCTGCAGATCAAAAACCACTAGATCAGGGCAAG
AX-184971915	Affx-478662461	Fana_SNP	Fvb6-4	33663352	+	T	C	TATGTTAAGCACCTATTGTCTACAATAAGCATGAA[C/T]ATGACAACAAGTTATTGAACAATATGCATGGATAT
AX-184971916	Affx-478662531	Fana_SNP	Fvb6-4	33712818	+	T	C	GTTTAAGAAGAAGTGATGACATTTTTCAACTTGTT[C/T]CGATTTTGGGTAATATGTATGCACCTTAGTAAAGA
AX-184971917	Affx-478663164	Fana_SNP	Fvb6-4	34199691	+	A	G	GATCTCTCATCCAGATTATCTCATACTGTGAACTC[A/G]TCCATCTGAAAATTGGTGGGTTTTATATACAGAGG
AX-184971918	Affx-478663390	Fana_SNP	Fvb7-1	117581	+	T	C	CTACTATTATTATAACTATTTGGAGTAGAAGGTTG[C/T]GCTGCAAAACAATACTATGTCTAGGAGTTTGAGTG
AX-184971919	Affx-478663415	Fana_SNP	Fvb7-1	137116	+	T	C	GCATTTGGCATTTACTCTGGGTCTAAAATCACTAT[C/T]GTCCAAAGACCTATAAATCCAAAGAGAAAAAGAAT
AX-184971925	Affx-478663985	Fana_SNP	Fvb7-1	665495	+	A	C	AATAGAGCATACTCCAAATAATCCCAACCAAACTT[A/C]AACGAGTCGCATTACTTATGTAGACATGGTTATCA
AX-184971931	Affx-478665073	Fana_SNP	Fvb7-1	1822296	+	A	C	ATTCAATGACTTGGTTGTTGAATTTGATTTAATTT[A/C]TTAAAGATCTTCATTATCGCAGTAGTCATCTTCTA
AX-184971934	Affx-478665459	Fana_SNP	Fvb7-1	2247683	+	A	C	TGAACACAAATGCAACAAGCCTTGGATCCAAAATC[A/C]CAATGAAGACACAAAAAGTTCAGGAGATAAAGCTT
AX-184971940	Affx-478666705	Fana_SNP	Fvb7-1	3809021	+	A	G	AGCTCAGTCTCACCTACAACAAGAGAGAAAGGATA[A/G]AGCACCATCTCCTGATCTCAACCTTCTAGTCGGAG
AX-184971941	Affx-478666743	Fana_SNP	Fvb7-1	3849708	+	T	C	TCAGTTAAGTTTAAGAAAAACCAAACCAAAGGGAA[C/T]TATATAAAATATGACAGTACAATTTTGCAGAGAAA
AX-184971947	Affx-478667900	Fana_SNP	Fvb7-1	5228489	+	A	C	GACTTAAGTGGTTGATTTTTCTTATTTTATTAATT[A/C]ATACCATGATGTCTTCGCCAGCTCAACAATGACAA
AX-184971948	Affx-478668042	Fana_SNP	Fvb7-1	5397601	+	A	G	TTTTGTGGGATTAAGAATGTCCGAGTCACGTACAT[A/G]TCATGCAAAAATGAAGCCCCTACTAGTATTTAGTT
AX-184971949	Affx-478668237	Fana_SNP	Fvb7-1	5611451	+	T	G	ATACACTTCAGCATTATTCTTGTTCTACAATGAAA[G/T]CTGCATGTGTAATTTGAAGAACTGTGTTACTATGG
AX-184971954	Affx-478668764	Fana_SNP	Fvb7-1	6217210	+	T	C	CTTGCTAAAAAAATCTTGTAAGAATTAGTTTTATC[C/T]TACTTAAGTAAAATATGGCTAAAAGTCAAATTTTT
AX-184971956	Affx-478669636	Fana_SNP	Fvb7-1	7160389	+	A	G	CAGGAAGGGGAAATATCATAGTTGATTCTGGGACT[A/G]CACTAACAATGTTACCAAAGGACTTTTACGATAGG
AX-184971959	Affx-478670028	Fana_SNP	Fvb7-1	7596742	+	A	C	ATTGCAAAATCTTTACATGTACGGTCATATTTTGC[A/C]GGCCAGTCTACTATACAGAATGCTTCTGAGATTAC
AX-184971964	Affx-478675387	Fana_SNP	Fvb7-1	10416999	+	T	G	GGTGTACTTGCGCCAATTATGCCACTCTCGTAAAC[G/T]TGATAGATTATGATATCCCAGGAACATATGATCCG
AX-184971967	Affx-478676203	Fana_SNP	Fvb7-1	11280054	+	T	C	CTCCTTGAACACTGGACATTCAACAAAGTAATCTT[C/T]CATCATATTTTTGCTTGTCTTCCCTGAATCACTCC
AX-184971978	Affx-478678612	Fana_SNP	Fvb7-1	14894762	+	A	C	TTTCTCTTTCTCATTGATCATGAAATGAAATGTTT[A/C]GAACCCCATTTATTTACTTACTATTTTTTTTCTAT
AX-184971979	Affx-478679683	Fana_SNP	Fvb7-1	16821867	+	A	G	CATAGAAGTGTTAGATTGAGTAGGTAGACGTGTGC[A/G]GTGGTACAAGGTATACCAAGATTTGTTTTTATTTG
AX-184971982	Affx-478680521	Fana_SNP	Fvb7-1	17860949	+	T	C	AGAATTGTTTCTGCATACTCATCATATACCTAATT[C/T]GCAACTATGACATCTCTAGATTAATTTTCCTTTGT
AX-184971983	Affx-478680708	Fana_SNP	Fvb7-1	18120992	+	A	G	TAGTATCGAAAATGGCATGGGTGTAGGATTTACAA[A/G]ACTAATTACCAGTTTCAAAGTTAAACAAAGGAATG
AX-184971984	Affx-478680745	Fana_SNP	Fvb7-1	18162499	+	A	G	ATCATTACGCTATGAGTATGGATCGTGATCTTTCA[A/G]ATAAGTATTTTGCATCAATATCAAAAGATTACAAT
AX-184971990	Affx-478681505	Fana_SNP	Fvb7-1	18993737	+	T	G	ATTCAACATAAAAGATGGGGAAGATGACTAGGTGA[G/T]GTCTCCAAACTCAATGTCAGTTAAGTCATTTCTCA
AX-184971991	Affx-478681636	Fana_SNP	Fvb7-1	19123940	+	T	C	TCAAAATCAACCAGATATGACGCAAGTTGCTTTAC[C/T]GGCATAAATTTGCAATACAAGATGAAAGCATGTAT
AX-184971993	Affx-478682579	Fana_SNP	Fvb7-1	20542597	+	T	C	TATTCTTTCGATCTCGAGTTTGCACCTCATAACCC[C/T]TTGCCTCTTACAAAAAGAAGTATTTTGCACTTCAC
AX-184971995	Affx-478683619	Fana_SNP	Fvb7-1	21972223	+	A	G	CACTTTCAATGAGAACAAATAAGTTTGGTATAACT[A/G]GTTGCATTAATCTGCCATAGAAGTAACACCCGTCT
AX-184971996	Affx-478683718	Fana_SNP	Fvb7-1	22088642	+	T	C	CCCATGGTTTCCCGTGAAAACCTGTGTTGACCGTA[C/T]ATCACTGCTAGCTCCTAGGCTGTACAAATGTACAA
AX-184971999	Affx-478684323	Fana_SNP	Fvb7-1	22858861	+	T	C	AGAGGAGCCTAAAGGTTTCAGTTTTAACGAGAATA[C/T]ATACAACTGAATTTGCAAAATAAATAGTTTCAAAA
AX-184972001	Affx-478684759	Fana_SNP	Fvb7-1	23313035	+	T	G	ACATCAATGAGATGAATCTGAAGTAGGTTATTAGT[G/T]TGGAGATATGTTAATGGTTAATGAATCAAGCTGAA
AX-184972005	Affx-478685314	Fana_SNP	Fvb7-1	23917283	+	T	C	GTTACTGGACATTTTTGCCCAAACCGCCTACTGTG[C/T]CGACTCTCGGCGGTAACGGAATTTTGATACCAGTA
AX-184972007	Affx-478685423	Fana_SNP	Fvb7-1	24027702	+	T	C	CAACTTATAAAAATCAAGATGAAACCACCCTCTAT[C/T]GCACATGCTGGCCACTTTAGAACATTTTAACACCA
AX-184972009	Affx-478685754	Fana_SNP	Fvb7-1	24354126	+	T	C	CCTAGTCGCCGTCGCCGATACAAATTCAAGCAAAT[C/T]GGTCACCGGAAGACTCAATTGGATACATACCGAAA
AX-184972010	Affx-478685834	Fana_SNP	Fvb7-1	24438280	+	T	C	CGTAAACAGCAGTATGTTAAACCCTAACTGCCTAA[C/T]ACAACTTCCTTCTTGCATGCATGGCTACACAATGC
AX-184972012	Affx-478686070	Fana_SNP	Fvb7-1	24647272	+	A	G	TGGAGCGAATTCAAGCTACAAATTCTCAAGCGATT[A/G]CATTGGTGGCGCAATATTAACTGGAACAGACACCT
AX-184972014	Affx-478686171	Fana_SNP	Fvb7-1	24777908	+	T	C	AAACCATTCCCATTACCATGTTTTGGTTGCTTCCA[C/T]TGTTTCTTTATCTTTGTCTGATGCGATTTCAGAGA
AX-184972015	Affx-478686374	Fana_SNP	Fvb7-1	24963573	+	T	C	TTGCAGTTATAACTTATAACTAAGAATCTGTACTT[C/T]ACGATCATTGTAGAATACATGAATGACAATATATT
AX-184972017	Affx-478686604	Fana_SNP	Fvb7-1	25192138	+	A	G	AGTATCATAAATAGCAAAAGAACTGGCAATAAGAC[A/G]GAGATATAAACAGAAATTAGCAAATAACAAAAGAA
AX-184972025	Affx-478687775	Fana_SNP	Fvb7-1	26351143	+	A	G	GCTTGCTCTTGGACACCATGTTGATCTGTATGAGC[A/G]AGATCCATAGGAACCTCGCTTTTCACATCTACATC
AX-184972027	Affx-478687915	Fana_SNP	Fvb7-1	26463092	+	T	G	GCGATCAGGTTCAACCGTTCAAGGGACTCAAAGTT[G/T]TACAAAAATAGTTTACTCAAAGTATGGTACAAGTA
AX-184972029	Affx-478688042	Fana_SNP	Fvb7-1	26584498	+	T	C	GTGAAACGGTGAAACCAAAGTCTCTATATATTTAG[C/T]AGCAAGAAACGTACGATCAAATTCTATGACCTTCT
AX-184972030	Affx-478688051	Fana_SNP	Fvb7-1	26589826	+	T	C	GTCAGATCATTAATTAATGTTTCTATTTTAACTAG[C/T]CATGAAATGATTTAGTATCTATTCATTGGTAATGA
AX-184972034	Affx-478688617	Fana_SNP	Fvb7-1	27137397	+	T	C	ACCATTTACCACAATACCATCAGAAGCAGAACCTT[C/T]ACCTTTGTAGGGAATTAAGTACTCAATCTTTCGCC
AX-184972041	Affx-478689929	Fana_SNP	Fvb7-1	28433461	+	A	G	TTTTCAGTTCTCCATGGCGCTGTGCCTGTAAATCT[A/G]CTAGCTATTTGCTTGATGCAAGAGTAGCTCTGTCC
AX-184972042	Affx-478689977	Fana_SNP	Fvb7-1	28476848	+	A	C	GTTGTCAATGGTGTCAACATGCTTTATTCTTTTGA[A/C]GTTGCTGCTACTCGATCCAACGCGCAAGATGTAAA
AX-184972049	Affx-478692091	Fana_SNP	Fvb7-1	31130812	+	A	G	GAAGCTATCTAGTTTTTTGACAATCACCTAATTTA[A/G]AAAATACGACTTCCAATCACAATTTATACAGTTCA
AX-184972054	Affx-478692862	Fana_SNP	Fvb7-1	31960340	+	A	G	TATACTAAACACAAACTATATTGAAGACAAGAATC[A/G]AAATGATGTAGCTGGTTGATATCACTGCATCTTGT
AX-184972056	Affx-478693070	Fana_SNP	Fvb7-1	32093327	+	T	C	GGGTAGAACAAATGGAAATGTATATTACAAAGCCC[C/T]CATGTAAAAGAAAAGATAAAATGGATTACAGTTTA
AX-184972058	Affx-478693284	Fana_SNP	Fvb7-2	40164	+	T	C	ATCAAGGATAAACTCGGCCAACTGGGTTGATACCT[C/T]TTATTTTTGCTTCTAAATGTTCTCAAGCTTGTGAA
AX-184972059	Affx-478694008	Fana_SNP	Fvb7-2	693744	+	A	G	AGCTTACAAAGTAACTAAATTAGTTGTTAGTTCAG[A/G]CTTTTCAGGTCGTTGGGTTGGTTCTCTTCCTGAGG
AX-184972061	Affx-478694264	Fana_SNP	Fvb7-2	923518	+	A	G	TTTCTGACACCTGCAACTACGTTCAAAGCAATCTT[A/G]GAAATATAAAAGATCTTGCCTACCAATTAGGGTCA
AX-184972065	Affx-478694784	Fana_SNP	Fvb7-2	1437808	+	T	C	TTTATGGCTTGAAAGAGACAGGATAGAAGTCGTAT[C/T]AAGTTGTAGCATGGTATGTGAGGCAACCACAAAAA
AX-184972067	Affx-478695181	Fana_SNP	Fvb7-2	1842327	+	A	G	GGATAAATGCTCCTTTCAAAATAGAGAAGAAACAT[A/G]GTTTATGTGATTAACATGGCCTGTTTTTGTGTTTG
AX-184972070	Affx-478695821	Fana_SNP	Fvb7-2	2492090	+	A	G	TGTCTTTAGCCTTCTTTCATGAGATTTACATCTAA[A/G]TGAGATCCTCATTTGAATTTCATATTGAAAACTAA
AX-184972078	Affx-478697301	Fana_SNP	Fvb7-2	3905456	+	T	C	TGGGAATGCAACCACTTCGTTAACATTTCATCTGC[C/T]CTTCTTGCTACTGATATTTCAATTGGCTGTTTATG
AX-184972079	Affx-478697422	Fana_SNP	Fvb7-2	4013619	+	A	C	AATATCAATATAAGGCCAGAGCATGATTTAAGAAA[A/C]AGAGATAAGATGCATGCAAGTTTCTGTGTATTTCT
AX-184972083	Affx-478698190	Fana_SNP	Fvb7-2	4934559	+	T	G	CTACAACAAGTTTGCCAGGTTGGGAGTTTCATGTA[G/T]TACTGCAATCACTGTTTTACTGTTTCCACACCTAG
AX-184972084	Affx-478698521	Fana_SNP	Fvb7-2	5319213	+	A	G	TTCTGAATCATGTTATTTTCATCCTCCGTGTGATG[A/G]CTTGCCTTCAAATAATTTCCCGCATTGTATTGATC
AX-184972088	Affx-478699491	Fana_SNP	Fvb7-2	6298523	+	A	C	TGCTTACTGGTAAGAGACCAACAGATGACATGTTC[A/C]CAGATGGCATCAACTTGCACAATTTTGTTCTGTTG
AX-184972090	Affx-478700209	Fana_SNP	Fvb7-2	7058269	+	A	G	ATGGAAGGTTTAGTGGTGAAGAACTTTTTATGTAA[A/G]TCCTTTTCAAATGTTTTGCTGCACCTCTACTAAAA
AX-184972092	Affx-478700362	Fana_SNP	Fvb7-2	7227215	+	T	C	ACTTCTTAAACCAAGCACGATTCTTTTCTGTGGCT[C/T]AGCTTGAATGGATAGAAACTACTCCCTAGGATTGC
AX-184972098	Affx-478700999	Fana_SNP	Fvb7-2	7853918	+	A	G	CTTACATATCGAACTCTTTCTATGAATGTTCTGCT[A/G]GATATATATCAAAGAAACATGAACTTTGGATTACC
AX-184972100	Affx-478701129	Fana_SNP	Fvb7-2	7982149	+	T	C	ATAGAGAGTGTTGATGCAATGTCTTTTTTTAGATT[C/T]GACTTCTTTCCACAATTTGAAAATCTTGAAATAAT
AX-184972108	Affx-478704778	Fana_SNP	Fvb7-2	13342772	+	T	C	AGTATTTCCACTCTAACTAACCATGGCAAAAGTTT[C/T]GGACTTACAGTGCTAAAACGGCCAGAAGTATATAT
AX-184972113	Affx-478705770	Fana_SNP	Fvb7-2	14522812	+	T	G	GGTGGTGGGGAAGCTGCACCGGAAATGTTTACTTT[G/T]GTTACCACTTTTATTCCTCGATTATTTTTGCTTTA
AX-184972114	Affx-478706307	Fana_SNP	Fvb7-2	15146569	+	A	G	GATCAATAATGAAATTCATAATATCAGTGAACTAC[A/G]AATCAATTTATAATCTGAAAACATCTCTTACCACG
AX-184972118	Affx-478710224	Fana_SNP	Fvb7-2	19495574	+	T	C	TATTTTACATACCTTAATTTCTCTTCTTTAGCTTC[C/T]AGAAATAAGCTAATAATTCATTCCCCACCCAGCTC
AX-184972122	Affx-478712671	Fana_SNP	Fvb7-2	23477961	+	A	G	ATTGTTGCCAATAATGATTAGTTTACTGATTCCTC[A/G]TCAATTTGTGCTCATTTTTTCATGGGTTGTATACT
AX-184972123	Affx-478712855	Fana_SNP	Fvb7-2	23675696	+	T	C	AAACAGAAAAACCTGATCAATCATACACCCAACAT[C/T]GATGTTCCAAGACAACAAACTGCTCAACTCTAGAG
AX-184972125	Affx-478713012	Fana_SNP	Fvb7-2	23824942	+	A	C	TCCTTCATCACCACCGTCTCGGACATAAAACCAAT[A/C]CAGTCTTTGCGTATGTGTTAATTTCTCAATCCCTT
AX-184972127	Affx-478713595	Fana_SNP	Fvb7-2	24460580	+	A	G	CTCATGATTCTGATTTCTACGTGGTTGAGTTGATC[A/G]ATTTGCTAAGCGGACTAGTTAGGGTTTTGAGGAGC
AX-184972128	Affx-478713643	Fana_SNP	Fvb7-2	24509216	+	A	G	CTTGGTTGCGGAATTTCGACCTTCACTTGGAAACA[A/G]CTTTGCATAGATTATTTAAACGCTTCTTCAAATTG
AX-184972130	Affx-478714169	Fana_SNP	Fvb7-2	25065528	+	A	G	GGTCCCTACCTGCACATGCATTTTTATTTCCATAT[A/G]TATTTTTCTTCAACAAACAGTACCATTATTGTTTT
AX-184972134	Affx-478714542	Fana_SNP	Fvb7-2	25370295	+	A	G	TATTTTCATGTGTTTTAGTGACTTTAGTCTAGTTT[A/G]CTTGTATGAGTGTGTGTGTCATTTACCTCATAAGT
AX-184972136	Affx-478715989	Fana_SNP	Fvb7-2	27034798	+	A	G	TAGTATATGTAGCTATTTGTTTGTCTATTGCATTT[A/G]GTGGTAGAACAACAATGGTAACATCAGGCTTTGAG
AX-184972144	Affx-478717098	Fana_SNP	Fvb7-2	28073132	+	T	C	TGGTTGGTTTATGGGCACCCATTGATATCTCATTT[C/T]TATGGCAAGGTAAATACTAAATAATAATACTTACT
AX-184972148	Affx-478719082	Fana_SNP	Fvb7-2	30065785	+	T	C	CAGATTTTTCTTCTCATTTTTGATTTTTCGAATTT[C/T]GAATTCCTTTTCCTGTTGAATTTATTCGCTAGTTC
AX-184972149	Affx-478719637	Fana_SNP	Fvb7-2	31043276	+	T	C	TACAAGATGGGAGGAAGGGTATTTATCTGTTCATG[C/T]GGTGATGAGTTTCTGCAAAAGAGCACCATGGAGAA
AX-184972151	Affx-478720845	Fana_SNP	Fvb7-3	559344	+	T	C	GAAGCTAATGAAATGTAGTCTATAACTTTAGGAAA[C/T]ACAAGCAACTATATATTCTCTAACCAAAACCAAGC
AX-184972153	Affx-478721100	Fana_SNP	Fvb7-3	786580	+	T	C	CTTCCTCGTTTTTGTTCTACGAGTTTTTCGTAGTA[C/T]TTTTAATTTCTTTCATTATCAAAAAAACTGGGTAA
AX-184972160	Affx-478722979	Fana_SNP	Fvb7-3	2616352	+	A	G	CCAACCCAGCCTGTTCATTTAAGGTCAATAAACTT[A/G]GTACGATCATAACCTTTTCCCTTTCTTTACATCCT
AX-184972162	Affx-478723300	Fana_SNP	Fvb7-3	3271408	+	A	C	GGTACGTAGTGTTCGATGTCTGATATCTGGTAAAC[A/C]AACTGATTAGTTCGGTGGTCTAGCTGTTCAGACCA
AX-184972164	Affx-478724415	Fana_SNP	Fvb7-3	4836020	+	T	G	GGTGAGATGCTCTTAATGTGTTTGCAATGGATTTT[G/T]TGACTATAGAACAAGAGAGACAAAGAGGGCTGCAC
AX-184972166	Affx-478724639	Fana_SNP	Fvb7-3	5104288	+	T	G	AGTTAAAAACTAGTCCAATGTTCATATTCTCGTGA[G/T]GAATGAAGTATATGAATCGATCAATAGGTGTGTGA
AX-184972168	Affx-478724871	Fana_SNP	Fvb7-3	5331547	+	A	C	TTGTCAATTCTTGAATATTTCAGACGGTATGAGCT[A/C]GCTGGAATGATATGAAACTCACCAACTTGAATCAA
AX-184972169	Affx-478725917	Fana_SNP	Fvb7-3	6364595	+	T	C	TCAGTCTCCCAGTACCCAGTTCATATATTTCATTG[C/T]ATGATTGGCTTGACATAACAATCACACAAACTAAA
AX-184972172	Affx-478726345	Fana_SNP	Fvb7-3	6776836	+	T	C	CCAACTAATTTTAATTCAAAAACCAATGAACTAGA[C/T]AGCCGAATCGGTGAGCCTTGAACTCTTGATATGAG
AX-184972179	Affx-478727494	Fana_SNP	Fvb7-3	7908927	+	T	G	ACCGTGAATGATATTAGAAACTAGAAACTAACCTC[G/T]GCTAAATCCCAAGGCATTCAAGGCAAAGCAATTTC
AX-184972180	Affx-478727774	Fana_SNP	Fvb7-3	8197614	+	A	G	AATAAATTACCTTAACACAAATTCAATCAGTCTCG[A/G]TATATATTCCACAACAATTCTGACAGAAAACACAC
AX-184972181	Affx-478727931	Fana_SNP	Fvb7-3	8342242	+	T	C	GGAACTAGTACAGCATAAGCTTTTGTTATCCCTTT[C/T]GACAAGCAAGTAATTAATGGGAATATACAGTACAG
AX-184972182	Affx-478728543	Fana_SNP	Fvb7-3	8936898	+	T	C	GGTAATGCAATTTTCAGAAAGGAGTGTTCCATACT[C/T]TGTCAGTCCCAAAATGATCACCATTCTTAAAAAGA
AX-184972183	Affx-478728633	Fana_SNP	Fvb7-3	9032018	+	A	G	TTAAATACAGTAGTTTCATCTATTTCATATTGTTC[A/G]ACATACTAAAACCAATTGTCCCGCACCTATGTTGC
AX-184972188	Affx-478730301	Fana_SNP	Fvb7-3	10835929	+	A	G	AGCACACTTCTACTTGGTAATATTCACTTTTTTCC[A/G]ACAATTTGGTAATATTCATTCAAATTTCTATTTTA
AX-184972189	Affx-478731170	Fana_SNP	Fvb7-3	11703833	+	T	C	TAATGGCATGGAAAAACCTCTCCTAGCATTGAAAC[C/T]GTTTAACATAGCTGCTGGTATACACATCAACAAAG
AX-184972190	Affx-478731350	Fana_SNP	Fvb7-3	11897293	+	A	G	ATGTCTTTCATTTCTCTTATAAATTGACATGACTG[A/G]AAATCAAGTGCACACATTACTCTTGGACTCTTACA
AX-184972192	Affx-478731446	Fana_SNP	Fvb7-3	11979478	+	A	G	GCTATTTATTTGTTTTTTGAAGTTCCAAACTTTTC[A/G]CTAAATCACAAGTCTTCAGGACTTGGCAAGTTCTG
AX-184972194	Affx-478732085	Fana_SNP	Fvb7-3	12576190	+	A	G	TTGATTATTTTGTCTCAGTTTTGCACTCACTTATT[A/G]CTCTATATTCTGGTTGTAGCATGAACGCGGGATTA
AX-184972195	Affx-478732145	Fana_SNP	Fvb7-3	12632708	+	A	G	ACAGATAAAGAACAAAACTTTACTAACTCATGCCA[A/G]AAGGAAGAACTGGGTTTACCATCAGAAACAACATT
AX-184972197	Affx-478732492	Fana_SNP	Fvb7-3	12982010	+	A	G	GCCAATTGTCGTAATCTTGCATCTATATTTGCATA[A/G]TCACGAAGAAGCTTTGTATTTACCACAGCCAAAAT
AX-184972198	Affx-478733786	Fana_SNP	Fvb7-3	14258378	+	A	G	TTTTAATCTTACATGAACGCATATAAATCAATGCA[A/G]TATCATGAATTTCTGATGTGAGCTTGTAAATAGTG
AX-184972201	Affx-478734432	Fana_SNP	Fvb7-3	14990326	+	A	G	ATTTACTTACTATAGAAGCAATAATTAATGATTTT[A/G]ACTCTTGTTATTAGTTATTACTTTCAGAGCAAATC
AX-184972204	Affx-478736226	Fana_SNP	Fvb7-3	16854781	+	T	C	TATTTATTTTTTTGACTATGTCGACTCACATAGGG[C/T]GGTTTTACTTAGTAGTTACACCTCTCAATATACTA
AX-184972205	Affx-478736498	Fana_SNP	Fvb7-3	17111913	+	A	G	GTTCAAGGTGTTGACTTTTTTATGGTTGGGCACTG[A/G]GGAATTCTTGTGCAGTAGTGTGATCCCTTAAGGCT
AX-184972206	Affx-478736531	Fana_SNP	Fvb7-3	17147391	+	T	C	CCCTAAAAACACATTACAAATTTACAACTCCATTC[C/T]GAAACTGGAATCATTAACTCAGAAGAACCCACTGC
AX-184972207	Affx-478736893	Fana_SNP	Fvb7-3	17535642	+	A	G	AAAGAGTGAGTGTTGGTCGCTTGAGAGAGAGAGTG[A/G]CAATCGCTCAAGAGATCTTTGGAGATGAGAGAGTT
AX-184972208	Affx-478737021	Fana_SNP	Fvb7-3	17692784	+	A	G	CTCTTGCAACAGTTGCCAAATTAAAAGGAAATTCA[A/G]AGCCTATTGGGAAGGGCTGCATTAATTTCCACAAG
AX-184972210	Affx-478739032	Fana_SNP	Fvb7-3	19737736	+	T	C	GGGTTAGGTTTCATTTCTGGCTTCCTATCAACTGG[C/T]TTTACAGTTGTGCACTTTATTAGGTAGTTATGTTG
AX-184972214	Affx-478740374	Fana_SNP	Fvb7-3	21167105	+	A	G	CAATGGTTGAATTTAAAATTTCTGATTGAGTAATT[A/G]TCATTTTATCAACATGAATGTCCAACTGATGCAGA
AX-184972224	Affx-478674558	Fana_SNP	Fvb7-4	281069	+	T	C	TCGTGATTATCTTGTTGAGTCAACAAAGGGAGAGC[C/T]ATTCCTTCTCCGTATAATGATATGGTATGACCTAC
AX-184972235	Affx-478746231	Fana_SNP	Fvb7-4	2194040	+	T	C	ATTTTGGTGCATAATTTGGTTGATGTTGTAATGTG[C/T]CCATATTTGTTTTTGTTACGAAGGAATTGAAGCAA
AX-184972237	Affx-478747118	Fana_SNP	Fvb7-4	3009172	+	T	C	GCCTTCTTACGTTCATTATTGAAGCCCGTCAATGC[C/T]GGCATCATCACCTCTTGCTCAAGATTTCTTTTCAA
AX-184972240	Affx-478747423	Fana_SNP	Fvb7-4	3280261	+	A	C	CCTACATAAATTACAACGCTTGAGTGAGGAAACTA[A/C]TCCAAGATCTCTTATCTGATGGTAGTGTAGACCAA
AX-184972241	Affx-478748390	Fana_SNP	Fvb7-4	4032336	+	A	G	ACTATAACAGCTAAATGGGAAGCACTTGGACTTCA[A/G]TCCAGCATTAGTGTTTCTGTGAGAGATTTGTGGCA
AX-184972245	Affx-478748777	Fana_SNP	Fvb7-4	4349587	+	A	G	TTTGATGCTCTGTAAGTTTCAAGTTCAATTTCTTA[A/G]TTGTTGAGTTTAATTTTATGTTTGGTAACTCTCAG
AX-184972247	Affx-478748920	Fana_SNP	Fvb7-4	4461753	+	T	C	AAATACGTACATGACTTCATGAACTTTGTGCAATA[C/T]TATACATGACTGTGAATCGTGCCTGCAGCAAAATC
AX-184972248	Affx-478748921	Fana_SNP	Fvb7-4	4461780	+	A	G	GTGCAATATTATACATGACTGTGAATCGTGCCTGC[A/G]GCAAAATCTATGAATCTGAATATATAAGAGTAAAA
AX-184972252	Affx-478749954	Fana_SNP	Fvb7-4	5399791	+	A	G	AAGTATAGTACTGCATCTTTCCCAGTGCAAAGCGC[A/G]TGTTATAGTGTTTTGAATGAAAAAACCGAGTAGAT
AX-184972253	Affx-478750967	Fana_SNP	Fvb7-4	6771486	+	T	C	TCTTGAAACTGAATCACCAATCTTCACAACCAAAA[C/T]CATCACTATAACAACAATCTACATATTCATTTGTT
AX-184972257	Affx-478751618	Fana_SNP	Fvb7-4	7598372	+	A	G	GTCAGTAAGAGTTTGTGAGGCTGACTCATGAAATT[A/G]TAATATTTAAATTGTTTACATAAAAAAAAGGTTTA
AX-184972260	Affx-478752831	Fana_SNP	Fvb7-4	8880700	+	A	G	AAATACACAGAATCATATAACTTATACACCATAAC[A/G]TATATGTTATGTGCCAACAAGTATGAAATACAGCT
AX-184972264	Affx-478753151	Fana_SNP	Fvb7-4	9197248	+	T	C	ATCAAAAAGTCATTACTTCTTACTATGTTGGCCAT[C/T]AGTCATAGAAAGTTGTGGTATGCAGCCTGCTTTTC
AX-184972265	Affx-478753154	Fana_SNP	Fvb7-4	9199933	+	A	G	CTCTTCCATCCAAGGGAAAGAAAGAGAATAGTGAC[A/G]ACGACAATCAGATCGTTTCCAAGCAAAAGATACTC
AX-184972266	Affx-478753355	Fana_SNP	Fvb7-4	9406054	+	A	C	GGTCAAACTTTGGCTATGCGTCTTTCATTCGAATT[A/C]TGATGTCGCATTGTGATGGAAGTTGAAGATCAAGT
AX-184972271	Affx-478753886	Fana_SNP	Fvb7-4	9983014	+	A	G	GTTAAATATGCAATGCTTGTTGATGATATGAACAT[A/G]TCTACTTCTCTGAGCAGAACTTAGCCACCTGCAAT
AX-184972274	Affx-478754502	Fana_SNP	Fvb7-4	10573462	+	A	G	AAAGGACCACATCAGCATATCTAGTGGTCCTCTCT[A/G]ACCAATACAAAGCCGGCACATGCTATTTTTTTTAC
AX-184972278	Affx-478755863	Fana_SNP	Fvb7-4	11902246	+	T	G	ATTGTGTAGTATATCGTTTGTACAACCTTAGTGTT[G/T]TGTGAATTCAGTTTCTCTGTGGTTTTTTGTATTGT
AX-184972280	Affx-478756029	Fana_SNP	Fvb7-4	12102575	+	T	C	CGCTTAGATATATATGTTTTTAAGACCTTCGGTCA[C/T]TCCTTTCACTGATATTTTTGACCTATACTTTTACT
AX-184972283	Affx-478756555	Fana_SNP	Fvb7-4	12653735	+	A	G	TCGCGTATGCTAATTAGAGCCTAAGATTTCAATCA[A/G]AATTGTCGTTTTAGCTAGATACAAGAGCACATAAC
AX-184972285	Affx-478756825	Fana_SNP	Fvb7-4	12909434	+	A	G	CGTACCAACCATCATAACCATCGCATGGCTGGAAT[A/G]ATATCACATAGAATGTGTTATACTTGACGATATGC
AX-184972287	Affx-478757279	Fana_SNP	Fvb7-4	13337486	+	A	G	AAGTTTATTGAAATCTGTAAAACGACCTTATGCAC[A/G]GATGGTGTATATTATCTAACCTGAAATAAGAAGGG
AX-184972288	Affx-478757454	Fana_SNP	Fvb7-4	13504966	+	T	C	ACCAAATAAAACCACCTCTTAAAAATGAGATTGAT[C/T]ACTTACAAAGTGGTTTATGGCTCATGCGTGGGTGT
AX-184972289	Affx-478757887	Fana_SNP	Fvb7-4	13908223	+	A	G	TATATATTAACCAGCTTCTAATTGTGACTTGAAGT[A/G]ACATGATCATAGAAATATGCAATAGCATCAGCAAG
AX-184972292	Affx-478759554	Fana_SNP	Fvb7-4	15392697	+	T	C	ACTAAAATTGTTATAACTAGATATTGTTTTTGGTC[C/T]TTGGATATTGTCCATGTTGGAGATTTTTCTTTTTT
AX-184972297	Affx-478760914	Fana_SNP	Fvb7-4	16897674	+	T	C	TACACGAGTTTTATATACATATGTGATCTAGCTTC[C/T]TTGTATTGTTCAAATTCAGAGGGCTAGCTTAGTTC
AX-184972301	Affx-478763026	Fana_SNP	Fvb7-4	19168577	+	A	G	TAACACATCTTGATATATTGGATGCTAACCCATCA[A/G]GAAATTTCTGATTCTTTATGAAATGACAAAAACAT
AX-184972302	Affx-478763039	Fana_SNP	Fvb7-4	19182559	+	T	G	CTGTGTCTATTTTAAAGCTTTCCCTTAAGGTAAAG[G/T]TGTATAAGTTCATGCTGAAGTATGGATGGGAACTC
AX-184972309	Affx-478765409	Fana_SNP	Fvb7-4	21866672	+	A	G	CGTTATCCCTTATATGAGCAAATCTTTGTATCCTC[A/G]AGACCTCAAAATGGAGAGAGTGGAACTTTTACTGA
AX-184972310	Affx-478765776	Fana_SNP	Fvb7-4	22338584	+	T	C	ATAAAAATTTACCTTGATTGGATTGCCTGAGAATT[C/T]GTTTTCGGAGATGGGCGTAAAAGTTCTTAGAGCCT
AX-184972311	Affx-477940283	Fana_SNP	Fvb1-1	1050501	+	T	C	GATATATACCCGGTTGTCGCCATCCTCACTAATAC[C/T]AGAACCATTATCCTCATGCATACTGACATCATCGC
AX-184972313	Affx-477941480	Fana_SNP	Fvb1-1	2328033	+	A	C	AAAAAAAAAAACGTTTACACAAATAATGTTCAAAT[A/C]AAACTATAGCTGAATGCTGCTTTGTAAAAAGATGA
AX-184972314	Affx-477941772	Fana_SNP	Fvb1-1	2618587	+	A	G	GATTCCGGTTGAGGAAGTCTTGAGTGTGCAATCTG[A/G]CAAACCTCCAAGCCTTAACCCGAAGGTAAATGAGA
AX-184972316	Affx-477943318	Fana_SNP	Fvb1-1	4243113	+	A	G	AGCAAAGAAAAATAAAACATAACATTTGAAAAGGA[A/G]AATCAGAAGAAAATTATACCAAAGAGTGTCATGGA
AX-184972317	Affx-477944196	Fana_SNP	Fvb1-1	5086635	+	T	C	GAAGCATATTGTGGTTGATATTTACAAGACCTTCT[C/T]GACTCAAATCAATGGCTGTTATTGGAACTGGTGGT
AX-184972320	Affx-477945588	Fana_SNP	Fvb1-1	6555179	+	T	G	CTAATTGTCATCCAAAACTATTTTTTGAGATTATG[G/T]CTTATTTCCAAGAGAGTCAATAGTACTACTCTTCC
AX-184972324	Affx-477948089	Fana_SNP	Fvb1-1	9328778	+	A	G	GAACGGCCTGCTTGCAATTTCGGATCTTAGTCATG[A/G]TTGACCTCATGAGTTAGTCTGAAAATGAAAATAAT
AX-184972325	Affx-477948262	Fana_SNP	Fvb1-1	9503415	+	T	C	ATAACACAAATAATTTGCAATTTTTTTTGGTGACC[C/T]TGCAAACTAAATCATGCTTATTAGTAGAGCGATAA
AX-184972326	Affx-477948573	Fana_SNP	Fvb1-1	9779560	+	T	G	TGCTTTCCTCATTGGTTTGTCTTGTGAAAATTGAA[G/T]GGAAAGAAAAGGAATCATGTTTTTGTGCAGTGTGG
AX-184972328	Affx-477949295	Fana_SNP	Fvb1-1	10565046	+	T	C	CCTAGAAAGAGCACTAAATAATATCTTTTGAAAGA[C/T]GTCTCAAGTGTTGGCCTTACCATGAAACATTACCC
AX-184972333	Affx-477952081	Fana_SNP	Fvb1-1	13439199	+	T	C	CAAGCTTGTTCTCGATCCACATTTTTGATATTAAT[C/T]AAGAAACCTTCTCGTTGAATTCTAGATAAAGATTG
AX-184972340	Affx-477955146	Fana_SNP	Fvb1-1	16376433	+	A	G	ACCACCATGTTGGGCAAGCAAGCCATGTATGTGAT[A/G]TCAAATGCTCCACAATGGGTGGGACCATCTGCACC
AX-184972344	Affx-477955781	Fana_SNP	Fvb1-1	16932049	+	A	C	TAATATTGAACCGAATTACAATCTTGTCTTTTCCA[A/C]GACAATATGAATCTTCATAACATAATTGTTCTCCT
AX-184972346	Affx-477956928	Fana_SNP	Fvb1-1	17924656	+	A	G	AACAACACAAATCTTTCATTGAATGACAATAATGG[A/G]GTTCACAAAGCACACATTGATCTTTCATTGATTGA
AX-184972347	Affx-477957075	Fana_SNP	Fvb1-1	18067987	+	T	G	AATTCGTCTTTGTAGAATGATTTATATATGTTTCC[G/T]TGTTTTGTAGATACTTTAAAGGTCCTGAACTTCTA
AX-184972352	Affx-477959102	Fana_SNP	Fvb1-1	20114090	+	T	G	TGGATGTACTGTAGAATTTTGTCTAATTTTCCGCC[G/T]TGTTTTGAGAAATGATGAAAAAGCAAGGAAGCATT
AX-184972354	Affx-477959732	Fana_SNP	Fvb1-1	20725192	+	T	G	AAATTTGAACTTGGTATAAGTTTTACACATAAGCA[G/T]AACGGTAACTATATATAGCTTTTTTCTTTTTTGAG
AX-184972356	Affx-477960064	Fana_SNP	Fvb1-1	21042082	+	T	C	CTTGAGCCATCTTACCTGCCTTATGTAAATTTGTT[C/T]TTTCTCCAACAAACTCATAGGATTTCTTGTCTAGA
AX-184972357	Affx-477960433	Fana_SNP	Fvb1-1	21414966	+	T	C	TAGACGTGCTTCTAAGAGTTTGATCCAACTTTTCT[C/T]AGAAGAAAATCTATGACCTTCATGGCTTCATTTAC
AX-184972360	Affx-477960912	Fana_SNP	Fvb1-1	21832203	+	T	G	TCTTGATCGATCATATATCAACAGAGAATAGCGGA[G/T]GAGCTAGATGCTTGGCTAAATTAACAAGATAATTA
AX-184972361	Affx-477962314	Fana_SNP	Fvb1-1	23103812	+	T	G	GCCCGGGATCTTGACTTTGCCAAGAAAAGTGCTTC[G/T]TTTCCCACTGTTCTTCTTGTCGTTGTAGATGTTGA
AX-184972362	Affx-477962969	Fana_SNP	Fvb1-1	23794494	+	A	G	TGATCACCTCCAAATAGCTAAATCAAGTATTACAT[A/G]TGTAGTGATAAATACATCTAATAGTAGCGTTTGTA
AX-184972365	Affx-477963928	Fana_SNP	Fvb1-1	24622088	+	T	G	TTCGGAGTTTGTCGCCTGTTTTGTGTGGGAATTGA[G/T]AAATTGCACTGATCATTGTTGTTTGATGGTTGTTG
AX-184972368	Affx-477964251	Fana_SNP	Fvb1-1	24880169	+	T	C	AATATTTTAATAGTCTCTGTTTGACATTCATGCTT[C/T]CTGTTGAACTCATAACTTTTCCAATGCAGGTTGTC
AX-184972370	Affx-477964580	Fana_SNP	Fvb1-1	25136010	+	A	G	GCTCATATTTATGAAATTCTCAGTAATCTAGCTAT[A/G]TGCGTTTCCGATTTATGAAATGCATATAACAAGAT
AX-184972372	Affx-477964764	Fana_SNP	Fvb1-1	25293378	+	T	G	AACGCTATCTACGGTGCTCCGGTGAGAGACTATAA[G/T]ACTGTGAGCAGAGAATTGAACTGAGATGAATGCGG
AX-184972373	Affx-477964947	Fana_SNP	Fvb1-1	25442587	+	T	C	TCGCACAATACACACTTGATGTATGACTTTAGAAT[C/T]GATAACTTATAAAGATGCAGAGAATATCATGCTCT
AX-184972376	Affx-477966499	Fana_SNP	Fvb1-1	26748320	+	T	C	TAGCATGGATTTCACTGCATTAATACTCCTCTTAG[C/T]CTCCAAGTTCAAAGCTCAAAATGAGGCAAGGCAGA
AX-184972379	Affx-477967770	Fana_SNP	Fvb1-1	27569778	+	T	G	CGTTTTATTGAATTGTATTAGATCGATGGTCATTC[G/T]GTATTTAATATAATTTGTTGGGTATGGTTTTCAAG
AX-184972380	Affx-477968032	Fana_SNP	Fvb1-2	200402	+	T	G	ATTCTTATGTAATCATTCTGATTATCCATAGATGA[G/T]CAATCATATATGTATAATAATAGTAGCTCAGAAAG
AX-184972386	Affx-477969945	Fana_SNP	Fvb1-2	2493655	+	A	G	ATATAGTTTCTAATTACTACATAGTTAGGGTTTAG[A/G]AATCCACACCCTCATGGAATTCATTCTGACATTTG
AX-184972387	Affx-477970909	Fana_SNP	Fvb1-2	3410772	+	A	G	AAACAAACAAAAACAGCCCGGAGGAATAGTGAAAG[A/G]GAAAAAAATTACTGGAATGGACCCATAGGGAGGCC
AX-184972393	Affx-477972688	Fana_SNP	Fvb1-2	4937679	+	A	C	TATAATTTTTTCTTTAATTCTTGTACAGACGGGTA[A/C]TGAAAAATCTCGATTTTCTTATACTATTTTTGAAA
AX-86756592	Affx-477996860	Fana_SNP	Fvb1-3	583756	+	T	G	AAGCCCACATAGGCACCAACAAATATAAGTGGAAC[G/T]GAAATGCCGAACCATAAAAATACCAGAGCAAACAT
AX-86760404	Affx-477963151	Fana_SNP	Fvb1-1	23966531	+	A	C	ACATTCACAAGTCTTTTCAAGTCCCCTTGTCGGTT[A/C]GACTTGTGCTCTGCGGCCACCGTTTTTGGGTCGAA
AX-86762483	Affx-478245403	Fana_SNP	Fvb3-3	5538273	+	T	C	TAAACATGTTCTTCTGAATGCAGTTACCATCTTGC[C/T]GAGAAGAAGATTCCTTCTATCCATGGACAGACAGT
AX-86765819	Affx-88829142	Fana_SNP	Fvb2-1	23471022	+	T	G	AGGGCTATAATTGCTTTAATGGCCCATCCAGAACC[G/T]GATAGCCCGCTGAACTGTGATTCAGGTAAGTCAGT
AX-86773481	Affx-478730953	Fana_SNP	Fvb7-3	11486453	+	T	C	CAAGCATTGCAAGGATAGTTCAAGAATCTTTTCAA[C/T]GGCTAAATTGTTGGCTTCATTCTTTTCCAGCCTGG
AX-86775618	Affx-478378428	Fana_SNP	Fvb4-4	493307	+	A	G	GCATTCCTTGATCTTTCTCGAGCCTCATCCATAGC[A/G]ACATTGAAACCCTCAACATCAACTTCTAATCCATT
AX-86787783	Affx-88855521	Fana_SNP	Fvb4-4	9421390	+	A	G	CCGAATCAATTGTAAATTTCTTTCCCTCAGCAATA[A/G]CATTACTTGGCTAACAACAGCATTTATGACACTTC
AX-86795569	Affx-478606458	Fana_SNP	Fvb6-3	17339258	+	T	C	GGAACAAATATGGTTCTCATTGACAGTGCTGGAGC[C/T]GGTGACATAATATCAATGGCTGGGTTAGCAAGTCC
AX-86810205	Affx-478102890	Fana_SNP	Fvb2-2	18598305	+	T	C	GCTCTTAGAAAGTACAGGAAATCTTTGCGCTATCT[C/T]GATATTTGTTGGGAGAAAGATGGAATTGATGAAGG
AX-86812298	Affx-478201607	Fana_SNP	Fvb3-1	30951769	+	A	G	TCACATACCCTAACAACTCCTTCTCTGGCTGACAG[A/G]ACAAGAATATCTGAGCAAGAAACAACTCCAGGGCA
AX-86825591	Affx-478337344	Fana_SNP	Fvb4-2	14535419	+	T	G	AAGCACAGCCTCTTCAACCTTATTTTGAGAGCACA[G/T]GACCCAAATGATGGTTCCATAAAGTAACAAATCTG
AX-86837031	Affx-478695958	Fana_SNP	Fvb7-2	2635227	+	A	G	AGAGCTTCATACTTCATTGATAATCTGTAAAATTC[A/G]CGGTCAAAAAGGTCAAGATAAATATTCATTAATAT
AX-86847585	Affx-478483384	Fana_SNP	Fvb5-3	20740809	+	T	C	CGGTGGTTTACGTTTGCTTTGGGAGTCAGGCGGTG[C/T]TGTCTAAAGAGCAGGTGAGAGAGTTGGCGTTGGGG
AX-86855501	Affx-478272536	Fana_SNP	Fvb3-4	2046524	+	A	G	CTTTTCTTTTTCAAATCCTGGGATGTAGTTGCCTC[A/G]GATACTGTGGAAGAAGATTCAGAATCAATATGTAA
AX-86856426	Affx-478537607	Fana_SNP	Fvb6-1	19280461	+	A	G	CATTATCATTTCATCGAGCGAAGTGCAATGGAGAA[A/G]GAGATAGAAGATGGGAAGTTCCTTGAGTTTGCGAA
AX-86856627	Affx-478221440	Fana_SNP	Fvb3-2	15249840	+	A	G	CCTGATCATTCACATTATTTGCAAGTACTTGAGTT[A/G]GGTAGGGAGGTGAGAGCTGTTTTGTCCTGCCTTGC
AX-86858020	Affx-478308952	Fana_SNP	Fvb4-1	7715639	+	A	G	ATCTTGAGGAAACTCTGCTTTGCGGCATCAAATTC[A/G]CGCCGAATCTTAGCAATCTCATCATCAGCAATAAC
AX-86867954	Affx-478100768	Fana_SNP	Fvb2-2	16201809	+	T	C	GTATGTGGTGTACCACCTTCAGGGATCTCATCAGG[C/T]GTCTCCTGGAGCCTCACAATCTGTTTATCAGTAAA
AX-86884335	Affx-478482985	Fana_SNP	Fvb5-3	20486922	+	T	C	TTACCCTGCCGCCATGATGGCTTCAGAAGGTCCTT[C/T]ACAAAATCTGCAACAGCACTCTTGAAAAGTCTAGT
AX-86888611	Affx-478655295	Fana_SNP	Fvb6-4	27388647	+	T	C	TCATATACCTTATTAACAGGCCCAATGCAGATATA[C/T]CGAGTATTTTCATCTTCATAGTGAATGTGCTGCAT
AX-86889941	Affx-478100834	Fana_SNP	Fvb2-2	16267687	+	T	C	TTAACTTCCTCCTTTTCCCCCCATGCGACAATAGG[C/T]GTCAATGATCTATTTACAAACGTTCTTCCATGAAC
AX-89778554	Affx-477949516	Fana_SNP	Fvb1-1	10804497	+	T	C	AGTGCTTCACAACATCTAAGTATATAGGATGGAGG[C/T]CATTGGCATAATTCTCTAGTATTTCTTTTTGTATC
AX-89778709	Affx-478549230	Fana_SNP	Fvb6-1	31851667	+	T	G	AATTTGGTAGCCTTGGAGCGGAAATCCCTTCCAAC[G/T]TACCGTTACAATTCCCAACACATCTGGATCCCAGA
AX-89778769	Affx-88816687	Fana_SNP	Fvb1-3	14245878	+	T	C	TCCATAGAATCATCTCCAGAACTTCTCTCTAAATT[C/T]AATTTTTCCGAGTACCCCACATCCGCACTATCATT
AX-89778793	Affx-88816804	Fana_SNP	Fvb1-4	12270965	+	A	G	GTCGACTTGCGGAGTTTGAAGCTCGCACCTACAAT[A/G]GGGACTTTGAGCTTGGACAACTTCCTCCGTGCTCA
AX-89778801	Affx-477978764	Fana_SNP	Fvb1-2	11049136	+	T	G	ACTCCGCAAAGATCGGAGCATCGTGGCCTTTTGCA[G/T]CGACATTTCATAGATTAATGAGAGGTATATGTTTC
AX-89778827	Affx-478007211	Fana_SNP	Fvb1-3	10170865	+	A	G	CAGTGATATCTAGCTGTAACTCCGTAAAGTCGTAG[A/G]AGGCTACCAACACTTTGTAGTCATCGGTGGCGGAT
AX-89779190	Affx-88818120	Fana_SNP	Fvb1-4	11146575	+	A	C	TTTGCTGACATTATCTTACTGGAGAAGGACCTGAA[A/C]GTACTCATTGCCGGAGTTGAACATGGCCGACTGAC
AX-89779202	Affx-88818146	Fana_SNP	Fvb1-4	11247310	+	A	G	ATCTTAATTCTGCAGGAACCATTAGGATACTCCTC[A/G]AGATTACATTCCACACCTGTAAAAAAGAAAAAATA
AX-89779366	Affx-88818783	Fana_SNP	Fvb6-2	25372289	+	A	G	GTAGTGTCCATTGCATTTGAAATGTCAGCTGGTAT[A/G]AGTGTTCCAGGATCAGCCATAAGATCCACCATAAA
AX-89779441	Affx-478625072	Fana_SNP	Fvb6-3	40265492	+	A	G	TCTGTTTTCTGAGATGCAGAGATTTCTATTGCCAA[A/G]CGGGGTGACTATTGTAGCCGTTCTGACAGCTTGTA
AX-89779458	Affx-477946770	Fana_SNP	Fvb1-1	7853701	+	A	G	GCAGCTGATCGACTGGTAACAGCAGGTGATGGAGA[A/G]CTGTTGGATTCCGGATTATATCCAATACCCAAACC
AX-89779515	Affx-477995088	Fana_SNP	Fvb1-2	27835652	+	A	G	AGAAGAATATAAAGAAGAAAAAGCACAAGCTAAAA[A/G]GAGAAAACGAAGATGAAGAAGAGAAAAGCAAGGTT
AX-89779529	Affx-477996958	Fana_SNP	Fvb1-3	650667	+	A	C	CCATACCCATGCCAGAGGGAGTAGATACCATGGGG[A/C]TTTTGAAATCATAAAGAGCCCAATTGCATAGGAAG
AX-89779539	Affx-88810252	Fana_SNP	Fvb1-2	3789838	+	A	G	CTTGTGTAACAGAAGATGATTATATTCAAAACCAC[A/G]CCCACCATCCCAATGTACAACGGCAATCTACAAGA
AX-89779588	Affx-477997725	Fana_SNP	Fvb1-3	1316611	+	T	C	TCCAGCTTCAAGTGAAGGGACCTGATGAATAGTGC[C/T]AATTCAGAATATAACCTGCAACTTTCACATGAATT
AX-89779601	Affx-88810609	Fana_SNP	Fvb1-4	1736185	+	A	G	TGACAAATGGTGCTCGAGAGAAGGCAGAACATAGA[A/G]CCAGATAAGAACACATAAAACGGCCATAGTGTCAC
AX-89779610	Affx-88810633	Fana_SNP	Fvb1-2	5372678	+	T	C	TAGTGTTGCTACACTGACAGGTCTACTTGGGAAAA[C/T]CCTGGAGTTCAATCAGCGACTTGAAATTGCCATTG
AX-89779761	Affx-478514596	Fana_SNP	Fvb5-4	21266744	+	T	G	TTTGTTCTGCGGACCATGAGGGGTGAAGCTGAGAA[G/T]GATTTCCAAGGAGATTGGAGTGAAAGTGATGCAGA
AX-89779914	Affx-88811601	Fana_SNP	Fvb1-4	2760257	+	T	C	GTACATAATCCGGCAATGCAGGTGGAAACTTAACA[C/T]CTTGAAGTGGAAAATCCAGAGGTGGCATAGACCTG
AX-89779954	Affx-477969855	Fana_SNP	Fvb1-2	2408397	+	T	G	CAACTAGCTATTCAATGCCACTTAACAGGTCGATC[G/T]TACTTTGGATGAAATATTACGTCTTCAAGAGGAAG
AX-89780064	Affx-478511629	Fana_SNP	Fvb5-4	18500659	+	T	C	GTCGTAGTACAACCTGCCTTTGCACCAGCCGCTCT[C/T]GCTTCTTTTCAAACTGCAACAAAAACAGGTGGTCC
AX-89780105	Affx-477996624	Fana_SNP	Fvb1-3	372076	+	A	C	TACTGGTCTTGATCTTGGTGATGATGAGGTCGGTT[A/C]ATGTATGTGTGGTTACCCTTCTGAAACGCTCAAGA
AX-89780230	Affx-88812545	Fana_SNP	Fvb1-3	3910823	+	A	G	ACTAACCAGAGAACGTTTACCTAGAAACTTGTACC[A/G]TCCACCAGGCACGGCTATGGGCTACTCATCCTCAG
AX-89780249	Affx-477962933	Fana_SNP	Fvb1-1	23772363	+	A	G	ATATGACCAGTGGACTCCCTGTAGTGTGTGTCAGC[A/G]TCTTCATTTTCTGGTGCTTCCTGATAGTCCATCTG
AX-89780342	Affx-478028851	Fana_SNP	Fvb1-4	4162328	+	A	C	AGAAAATATGATAACTCAATTGGAGGAGAGTTCTG[A/C]ACATGAAAATGAAGAGAAGAAAAGTGATTCTGCAC
AX-89780347	Affx-88812913	Fana_SNP	Fvb1-4	4183308	+	A	G	AAGCTATTGCTCTCTGGCCAGACACCGGTATCAAT[A/G]ACACCAACGATGATGTCTTCTCCATAATTCGAGGC
AX-89780363	Affx-88812954	Fana_SNP	Fvb1-2	145304	+	A	C	ACGCAAGTGGTTGTAAATGTCACAAGCAAAGGTTG[A/C]ACAAAGCTGCGGATCCATGAAGCTGTTATCAATAT
AX-89780486	Affx-88813355	Fana_SNP	Fvb1-2	7032218	+	T	G	ATAGAATGAATTGAGATCCAACTCTCTGGATGAAT[G/T]TAAGTCTGAAGAGACATGATCAACTGAGCTCTTTC
AX-89780586	Affx-477974861	Fana_SNP	Fvb1-2	7408066	+	T	C	AAAGATCATCATTACTAGCAAAAATAATGTGGATG[C/T]TTCTGGAGATAAAGTCTCTTGTTCAGTATGCCTTC
AX-89780653	Affx-477961026	Fana_SNP	Fvb1-1	21946790	+	T	C	TACCTTTTTTCCTGTTAGCATCTTCTTCAGTTCAA[C/T]TTTGGCCAATGTTGAATATTGAGGAGCTTCATCAG
AX-89780655	Affx-477960996	Fana_SNP	Fvb1-1	21918759	+	A	G	TGAAATTGATGGTTTTGTGATTTTGAACAGGCGAC[A/G]ATGATCTGCATTGATAATTCGGAGTGGATGCGTAA
AX-89780732	Affx-88814189	Fana_SNP	Fvb1-4	5991759	+	A	G	AAGCAAAGTCATCCACAGACACAAAATTGGGTCCT[A/G]CAAAGTCCAAAATCACGCCATCTTCTCTGCATATG
AX-89780733	Affx-88814190	Fana_SNP	Fvb1-3	6848455	+	T	C	CACGCCATCTTCTCTGCATATGCCAATATGGCCAA[C/T]AAAAGGAACCAGCCATGATATAACAGGAAGCGGTG
AX-89780788	Affx-88814419	Fana_SNP	Fvb1-4	6349920	+	T	C	AAAGCACCGGTGATCAAGACATGCACAACGAACAA[C/T]TCTCCGACGGAGATACAGCTGTTGTAGCTGAGAAA
AX-89781465	Affx-478057879	Fana_SNP	Fvb2-1	7230309	+	A	G	CGGTTTGATGACTTTTTAGAAATGGTTGTTCAAGA[A/G]CATATGGATTGTTCAAAGACTGTGAATGGACATGG
AX-89781520	Affx-478058006	Fana_SNP	Fvb2-1	7325338	+	T	C	GGTGTTGTTGTGGAAGCCGCATTGTACCCAATTGA[C/T]ACCATAAAAACTCGATTACAGGCATGTGCTACTAT
AX-89781521	Affx-88825417	Fana_SNP	Fvb2-2	5937059	+	A	G	ATGGACCAGTACATTAAGATGGCTATTGGGAATGC[A/G]CCATGGCCAATTGGTGTCACTATGGTTGGTATCCA
AX-89781525	Affx-478121119	Fana_SNP	Fvb2-3	9570182	+	T	C	GGCTTTATATCCACCTTACAGAGGCAAAAATTGGC[C/T]GCATCATCAATCTCCACGCTTACGCCCTGACCCAT
AX-89781667	Affx-478067128	Fana_SNP	Fvb2-1	15669690	+	A	G	GGGTGGCAGAGCAATGGGATGAAAACCAAAGATGG[A/G]GGATCCATTACTCTTTTGGGAGATTTGGTGCTCTC
AX-89781831	Affx-478068493	Fana_SNP	Fvb2-1	16936861	+	A	C	CATTAGAACTTACATGTAGGAGAGCACTAGCAATC[A/C]TTGGTTTGAATACGTTTAGTTCAAAATGGCCATTA
AX-89781924	Affx-478111328	Fana_SNP	Fvb2-3	1913006	+	A	G	TCTTTGACTGCTTCCTTGCAAAAGAAGATGAGAAT[A/G]TCTTGGATTTAGCACTCTTCAGATCCTCAGCTCGA
AX-89782095	Affx-478070463	Fana_SNP	Fvb2-1	18782660	+	T	G	TTGCGTGATGATACATTACAAGTGCATGCAACAAG[G/T]CAAATGCAAGAGATATCGAAGTTGCCTTCCCCTTC
AX-89782315	Affx-88828010	Fana_SNP	Fvb2-1	25207862	+	A	G	GATACTTGTCAAGATGAACAAGACAGATCGTGTCC[A/G]TGGCCAAGCCTCACTGTTAACTTCTCTTATACACA
AX-89782601	Affx-478115341	Fana_SNP	Fvb2-3	5062395	+	A	G	GATACAGGAAGGAATTTGACACTGAAAGAGCAAAA[A/G]AGACGGAAGAATATGAGAAGACTCGACCACTCACA
AX-89782844	Affx-478058862	Fana_SNP	Fvb2-1	8082678	+	T	C	GAGTACTTGCATTTCTCTCCCTTATTGTAATCTAC[C/T]ATCAAAAGGGTCCGATCACAATTATGCATAGTTCC
