## Supplemental Dataset 3 for "Chromosome Evolution of Octoploid Strawberry": Dataset_S3.txt (part 61 of 61)

probe_id	affy_id	marker_panel	chr	pos	strand	allele_a	allele_b	marker
AX-89782895	Affx-88830175	Fana_SNP	Fvb2-4	26343009	+	A	G	GCAAGAACCGACCAAAATGAGACTCTCAAGTCAAA[A/G]ACAGTATTGGGTCCTGAGGAGCAGGGGGAGGCAGA
AX-89782910	Affx-478167028	Fana_SNP	Fvb2-4	26274090	+	A	G	GATTGAAGTTTCTTGGTAGTAGAGGTGTTGAACTA[A/G]TACTGTTACTAATTATATCCTTCATTTCAAGACCT
AX-89782973	Affx-478112532	Fana_SNP	Fvb2-3	3051081	+	T	G	GGGAACAAGACAGTCTGATGCCTAGTGAACAAGCT[G/T]CAAGACAGAAGGTCGCAGAACTAAAGTCCCTTCTG
AX-89782989	Affx-478112586	Fana_SNP	Fvb2-3	3103866	+	A	G	CCCAAGAGATGATGAAATCCATTCCCTAAGGGTAC[A/G]AGCATTCAACATAGCTTCGGCTGTTGTAAAGGTCT
AX-89782999	Affx-478058971	Fana_SNP	Fvb2-1	8171961	+	A	G	GCTGCACAGTCTCTAGAGATTGGCCGGTAAAAGCA[A/G]CGTACATTTTGTCGACTTTCTGCATGGAAAAGCAC
AX-89783035	Affx-478079561	Fana_SNP	Fvb2-1	25446888	+	T	C	CTCGAACGCATTGTTGATCCTCTTGATCGCCACTT[C/T]CTCGTTGGTCTCTCTGTTCACAGAAGAGCACACGA
AX-89783153	Affx-88831091	Fana_SNP	Fvb3-4	11942824	+	T	G	CGAGTTTTCTAGGATAAAATTGATTGGCATCATAG[G/T]GATACAACCGTTTTTTGGCGGGGAAGAGAGGACTG
AX-89783235	Affx-478225266	Fana_SNP	Fvb3-2	18412376	+	T	C	TGAAGGAATATCTTTCGGAATATACTACCAAAATA[C/T]TCCGACCACATTGTTCTACCGTAATTTGAGGAAGC
AX-89783252	Affx-478255414	Fana_SNP	Fvb3-3	15715987	+	T	C	CAGAGCATGTATTTGAACCTAGTTATCTTGCGAGA[C/T]GGTTTTAATGCTTAACCCCATGATGGTCTATTTTA
AX-89783301	Affx-478127484	Fana_SNP	Fvb2-3	15025978	+	T	C	CCGTGATCACAATTATGATTATGCTCTCCTATACC[C/T]GATGTTGATTAGTGTTGATGTGCAGTCTTGCTTGT
AX-89783362	Affx-88820923	Fana_SNP	Fvb2-4	12204974	+	A	C	GAGCTGGTCTTGTAATTCCAAAGATTTACGTAAAA[A/C]TGCAAATCCAGAAAGACCATCAGGCTCATCCAGGC
AX-89783405	Affx-478055686	Fana_SNP	Fvb2-1	5210184	+	T	G	GTCATCTCTGATGACATCCCAATTGTCGGAAAATT[G/T]GCCATGTTTGCCGGAAACATCTGTTTGTTTTCAAC
AX-89783513	Affx-478130888	Fana_SNP	Fvb2-3	18127699	+	A	G	CTACCACATGACAAAGGGATCGGCAGGGAAGAAAG[A/G]GGTATCAAAGTTAAGCAAGAATGACATTGTGATGT
AX-89783601	Affx-88821866	Fana_SNP	Fvb4-3	24418666	+	T	G	CCGACTGTGGACAATATTCTGTTTCGGATTACCAT[G/T]TAGTAGATGATAAGGCTGAATGTGTGTCATTTCAT
AX-89783704	Affx-88822259	Fana_SNP	Fvb2-2	15873877	+	T	G	CCCAAATAAACTTTGAAGCCTTAAATCACAAATTA[G/T]TTGACTTTTCCGGCGAGGGTCACGAAGTTTGTTCC
AX-89783741	Affx-478145328	Fana_SNP	Fvb2-4	7956261	+	A	G	CTGAACTCAAGTTGCATGGATTCAAAATACTCAAC[A/G]CCAAGCTGCAATTGACCGGTGTAAGCACAAGCTGA
AX-89783785	Affx-88822563	Fana_SNP	Fvb2-2	21596550	+	A	G	ACTGAGAACCTTGTTGAAGTACATGCTGATCAGGA[A/G]TTTGAGGAAATGGCTGCTGAATCAACCTACTTGGA
AX-89783810	Affx-88822634	Fana_SNP	Fvb2-1	18085824	+	A	G	AGTGTATGTTTCCCAGCATCTATAACTGAGGAAGG[A/G]ACCAAGAAGATGAAAGGTGAAATTGCCAAGCTGGC
AX-89783958	Affx-88823110	Fana_SNP	Fvb2-2	16399936	+	T	G	GACTTCTATGAGGCCAAAGCAGACAATCGGTCACA[G/T]CAGCTTGAGGTTTTGAAGAAGTGGGTGAAACAGAA
AX-89784045	Affx-478759223	Fana_SNP	Fvb7-4	15121191	+	T	G	TCACGGAAAGGGAATTCTCAAACACACGGATTGCA[G/T]AATCTCGATCAACTCCGACTACCTTCTCAAGAAGT
AX-89784063	Affx-88837199	Fana_SNP	Fvb7-2	7891087	+	T	C	CTTTTACATATATAAGAACCAAGCAAGAAACTGAA[C/T]TGGAGATGGAATCACTAGCCGTCTCTGAAGTAGTT
AX-89784087	Affx-88837300	Fana_SNP	Fvb7-1	8097838	+	T	C	ATGTTGTTCATAGCGTCAATGTAAGTAATATAAAC[C/T]GCAAAGGTTATGATTGAGGCTGTTCTCGTCAACGC
AX-89784115	Affx-478670141	Fana_SNP	Fvb7-1	7708585	+	A	G	CAAGAATCCACCACTGTGCAGCTGACAATAAAGAT[A/G]ATAAACATCTAGCTAAGCTAAGGTTGCACTCTCCA
AX-89784167	Affx-88837582	Fana_SNP	Fvb7-4	23532189	+	A	G	ATTTAGAAAATGCAAACCTGTTGCATCTAAAGCAC[A/G]GATTGCTTCACAAAATGCATTTGCTCTCTCACGAC
AX-89784168	Affx-88837587	Fana_SNP	Fvb7-1	7514137	+	A	G	GAAGCATTTCCAGTAGCATTCTTAATAAAACATCG[A/G]CATTCCAGCGTTCTCGTTCTCCTAACACACGAAGA
AX-89784219	Affx-478207338	Fana_SNP	Fvb3-2	2848958	+	T	C	TCAACTTCGTCAAAGTCCTCACGAATGTATAGCAG[C/T]GCCCCAGAAATAACACCTATATTATGCAAGTTTCA
AX-89784388	Affx-88838243	Fana_SNP	Fvb3-4	17190030	+	A	G	TATGAAAATGTGTACTCATTTAACGGAACGAGAAT[A/G]GCCAAGCCGAAAAACACCATCTTGTTCCAGGGTCT
AX-89784546	Affx-88838667	Fana_SNP	Fvb3-4	16532022	+	T	G	GGTACATCCAAAGCAGTAAATCCACTGATGCATTG[G/T]GCTACCTCACCCTCGCCTACTTTGAGCACATACTG
AX-89784639	Affx-88832596	Fana_SNP	Fvb3-1	31887015	+	T	C	AAACAGAAATGTGTATTCTTGGACCAGCCTGATAT[C/T]CGGGTATTTCAGTTGCGGACAAGTTGACGAGGCCC
AX-89784908	Affx-478176757	Fana_SNP	Fvb3-1	7897835	+	A	C	ATGTGCTTTATCATTCCATGGTTCTGCTGGCCCTT[A/C]AAGATGGAAAAATAGAAGATGTTCTAGAAATTTTA
AX-89785060	Affx-88840103	Fana_SNP	Fvb3-4	8197842	+	T	C	TTTGAATGGAGCTTTACACTGGTTAACACGGAATC[C/T]AGGGCACTGTCCCCGAACAGTACTTTTGTCTTTTG
AX-89785102	Affx-478261615	Fana_SNP	Fvb3-3	21988936	+	T	C	AATTCCCAATGTGAGGCAAATTGGTTCTGTAAATC[C/T]AATTCATCAATTGAAGCCGCCTTCACTCAGTAAAA
AX-89785148	Affx-88840414	Fana_SNP	Fvb1-4	19923140	+	A	C	GTTCCATTCTGCGGTCATCATTTAAGATCTCGGCA[A/C]GTGTGCAGTCCTGGGACATCCAAGAATGTTATCAA
AX-89785177	Affx-88840524	Fana_SNP	Fvb3-4	2951413	+	A	G	GGAGGTACTGCCGATCGATCATCAAAACAATGAGG[A/G]ATGACAGGTTGGGATCTTTGCCAGCCCCTCCCGGC
AX-89785500	Affx-478233786	Fana_SNP	Fvb3-2	26235105	+	T	C	TTTAGCGTGAGAGAGTTTGTGTTATTTTCAGTAAA[C/T]CTTAAACAGGCAGATTGTCAAACCTCAGACTTCCA
AX-89785542	Affx-478173624	Fana_SNP	Fvb3-1	5055393	+	A	G	TCAACTCCACGCACAGTCATGATTGGAGGAAAAGC[A/G]TTTGCAACATATACAAATGCGAAAAGAATAGTGAA
AX-89785873	Affx-478206304	Fana_SNP	Fvb3-2	2224146	+	T	C	ATATGGAAACCGGAATCATGTAAATTTGATAGTTG[C/T]AATTTAATTAACCATACCTTAATACAGATGCTTGC
AX-89786123	Affx-478205229	Fana_SNP	Fvb3-2	1434344	+	T	G	TCAAGGAGCTCCTTGGCATTGGTAGCCCAGACTAT[G/T]ATGTGGCTATGGGAAGGCTTGATAAAGCTTTCATC
AX-89786220	Affx-88843802	Fana_SNP	Fvb3-4	7526861	+	A	C	GCTGGAAACACTTCATCTCTAGACAAATAATAAAT[A/C]AATCATCATTACCAATGCCAAGGCATTTGTTGAGG
AX-89786225	Affx-88843811	Fana_SNP	Fvb3-1	6340572	+	A	C	ATCTGCAGAATCATCCTCGATTTCGGGCTCTACAT[A/C]AAAAAAGCAGGTAGTGGAAAATGTTCAGCTTGCTA
AX-89786405	Affx-88844382	Fana_SNP	Fvb3-4	869422	+	T	C	TCTCTGCATTGATTACATGGAGAAGATATTCCCTG[C/T]TCTTGAGTCAGGCTGGCCTAGGTACCTCTCTGTCT
AX-89786507	Affx-88844769	Fana_SNP	Fvb3-4	3440188	+	T	C	GGCAATACAACACCTGAAATGAAAGTGGGAGAAGA[C/T]GAAGAAGAAGCAGGGAGGCCCAACAAAACAAAGAA
AX-89786508	Affx-478236762	Fana_SNP	Fvb3-2	29082858	+	A	C	CTCCTTCGTCCTAATGATGAACAAGGATCATCAAT[A/C]TCTGACCCTGATTCAACCATTGATGTATCACTTGC
AX-89786681	Affx-478268355	Fana_SNP	Fvb3-3	27748841	+	T	C	CCCACCACCAAAATCTTTTGCCCTTTTAAAGATTA[C/T]GCATAAGCACAGTGGCAACAGACTCTCCTCTGAGC
AX-89786792	Affx-88845745	Fana_SNP	Fvb3-1	94540	+	T	C	CTCTATACCATCAACAAGATGCCTTTCCAAAGAAT[C/T]GTTCGCCACATTATCATTAGACAACATTGGAAGTT
AX-89786891	Affx-478169184	Fana_SNP	Fvb3-1	1181188	+	T	G	TAGCGGGTGGGAAGCTAGGAGTTTAAATAGCAATG[G/T]AGCAGAAAGAGGTCATGATAGTGTGTGGGAAGCTA
AX-89786960	Affx-88833647	Fana_SNP	Fvb3-3	95544	+	T	C	TTGAGGGAATGCTCTTCCTGATAAGAGGCATTGTT[C/T]TTCTTCCCACTTACAATCTCCAACAAAATGACCCC
AX-89787048	Affx-88831781	Fana_SNP	Fvb3-1	30880072	+	A	G	TTTTACTTTCAGCAAAGGGGAATAGACTATGAGAA[A/G]GCCATGGCTGCCATGATATCTGGTTTTTGCCAGGC
AX-89787052	Affx-88833855	Fana_SNP	Fvb6-4	30211856	+	T	C	CAATTTCGGATGCACAATGTGTCCAATGTGAGTAC[C/T]GGTGTGTCACGCCTTCTCTCCGGATCAAGAATCTC
AX-89787088	Affx-88833947	Fana_SNP	Fvb6-1	7210010	+	T	C	TTTGTTTCAATAGAAGAAAGGAGTTCTATTACTTC[C/T]TCCTGCAAGAGAACATGTACGGGGTGAACAATGGC
AX-89787269	Affx-478201663	Fana_SNP	Fvb3-1	30979852	+	A	G	TTCAGATTGACAACAAAAGAAGGGAAATTGACAGT[A/G]GAGAGAGATGCAACCACTACAGCCACCGTTGATTT
AX-89787367	Affx-478209774	Fana_SNP	Fvb3-2	4903029	+	T	C	AGGCGAGAAAGAAGATTGACCTCTTTGTTAAATTG[C/T]TTCTCCAATCGAGCTGCCGACTCTCCACCTTCATC
AX-89787600	Affx-478194285	Fana_SNP	Fvb3-1	24517144	+	A	C	TGCATGTTGCCAAGAGATTTTGGAATACTACCATT[A/C]AGATTATTCTCAGAGAGATACAATTGTCCTAACTT
AX-89787647	Affx-478245590	Fana_SNP	Fvb3-3	5721753	+	A	G	AGAAGATACTATGTTACAGATGTCACCCCAAAACC[A/G]CATCTCTTGAAGCTAGTTGTTTACTTGGTGATCAT
AX-89787649	Affx-478245589	Fana_SNP	Fvb3-3	5720760	+	T	C	TTGTCCTATGTTGCTTCAGGTATCTCGGCAATGCT[C/T]TCTGTCTTCTGCTACACTGAATTTTCAGTTGAGAT
AX-89787653	Affx-478194625	Fana_SNP	Fvb3-1	24921519	+	T	C	TGAAACAGGTTCACCAACTGGAGATGTCACCAGTA[C/T]AGGAGTCCCACACCACGGATGATCACAACGACCCC
AX-89787750	Affx-88836030	Fana_SNP	Fvb3-1	25343079	+	A	G	CAACAGCAACATTAAGTAAACCCTGCATTTTATTC[A/G]CCACCAGTGTTTCCAGCACTGGCTTTGAGATATCC
AX-89788122	Affx-478591826	Fana_SNP	Fvb6-3	2450131	+	T	C	TGTAACATGATGAAATAATCACAAAAAGCAGAAAG[C/T]TCAGTGCACTTGATGCTGCTAAAAACCAGTAGTAC
AX-89788155	Affx-88849830	Fana_SNP	Fvb6-1	2720147	+	A	G	GAAATACTTTGCAGTTGCAGTTGAAGGGTGAAAAT[A/G]CAGACGAAGATAAGGCCGTGGGTCAGTCTGAGCAG
AX-89788252	Affx-88850099	Fana_SNP	Fvb4-3	6984348	+	A	G	TGCTGTAGTCACATTTGAATATTGTCTATCACCCT[A/G]CTCCAAGACCATCAAGTTCAACATCCTGGGTTTCC
AX-89788302	Affx-88850220	Fana_SNP	Fvb4-2	14478199	+	T	G	ACTTTTGCCACAAATTCTTCGATGTTCTTATCAGA[G/T]CTTCCCCCTTCATCCACAGCCTCCTTAGCCAATTC
AX-89788340	Affx-88850395	Fana_SNP	Fvb4-4	16117500	+	T	C	AAGTGTTTGTGTTAAACAAACCTCAGCAACCATAA[C/T]GGAGCACGTGGAGTACACAATGTATCCCCCTGATT
AX-89788351	Affx-478310313	Fana_SNP	Fvb4-1	9059568	+	A	C	ATGGACTTTCTTGATGATATCGCTGGAAAGCTAAA[A/C]GAGGTGCATGAACCGTAGTGGAAGCTCTTTTCCAT
AX-89788450	Affx-478487632	Fana_SNP	Fvb5-3	24087930	+	T	C	GTGGAGCTGGAGCACCATGATTCACGACTGACATG[C/T]TCCAGATATATCATATGACTAGTCCACTTTTGTTT
AX-89788500	Affx-478487358	Fana_SNP	Fvb5-3	23879352	+	T	C	CCAAAATCTCACATTGAACTCCCCGCCATACCTCG[C/T]ACCATTAGAATCATACTTACCATAGTGTACGGTAA
AX-89788860	Affx-478392547	Fana_SNP	Fvb4-4	12920714	+	T	C	CTCCCGCTTGATTTGGAGAAGACTGATAGAGATAG[C/T]GGCAATGCTGGTTTTAGTGGAAACAAGCTACCTCA
AX-89789001	Affx-478588788	Fana_SNP	Fvb6-2	35539962	+	A	G	GGTATCAAATAGACTGCAACGAGTTTACCAAATAC[A/G]AGCCTGTCTAGAAGCTTACCGGACTGGAGGTGCTG
AX-89789029	Affx-478365960	Fana_SNP	Fvb4-3	17976741	+	A	G	TCATCCTCTGTTTCATCACCGAAGAGATCAAGATC[A/G]TCATCGTCTTCTGCTGCAGCCTAAACAATTACAAA
AX-89789132	Affx-88852860	Fana_SNP	Fvb4-4	14516627	+	A	C	GTGGACAAGCTTCGCATGTTTTATGAGGAATATTT[A/C]AAAATCGGCAAGGAAGCAATCCCTAATGCTGAGAA
AX-89789284	Affx-478364144	Fana_SNP	Fvb4-3	15878363	+	T	C	CTTCCAAACCATGTTTCCGAACCTCGATCTCATCT[C/T]GCTCTTGTTCATTGAGAACCTCCATGGTTAACACT
AX-89789314	Affx-478616764	Fana_SNP	Fvb6-3	30137817	+	A	G	AGCGAGAGCTTAAGTCTTCCCAACTTGATTTCAGC[A/G]TGTCGTGGGAGCATATTCACTCATTATTGTGCTTA
AX-89789547	Affx-88854040	Fana_SNP	Fvb4-3	19382354	+	T	C	TCAAAGAGCTTTCCACCATAGATCTCAAAGTAGCT[C/T]AGCCATAATTTGAATCTCTGGTTACGGTAAACTGG
AX-89789712	Affx-478359805	Fana_SNP	Fvb4-3	11630952	+	A	C	CACCGCTCCAATGACAAGGATAATTGAAATCCCTC[A/C]TACTATTGCCTTTCCCTTCCTTTCCATGGTTTACT
AX-89789753	Affx-478359956	Fana_SNP	Fvb4-3	11788409	+	A	C	GTACCAATTTGAGCTATATTATTCAGACTGTTGCG[A/C]TGGTTGGAGAAAGTGGAAGTGGGAAATCGACAGTG
AX-89789788	Affx-88854867	Fana_SNP	Fvb4-2	8660000	+	T	C	GTTTCTTAAAGATAATTCTACCTTCAACATCTCAT[C/T]CTGTGCAGAAAGCATTTGATCCCTCTCTTGGAGTT
AX-89789843	Affx-88855055	Fana_SNP	Fvb4-3	12123877	+	A	G	AAGTACTATAACTACCGTGATTACTTGTGTCTTTC[A/G]GCACATTTTATTCAAGGTAATTGGAAAATGAAGAA
AX-89789927	Affx-88855354	Fana_SNP	Fvb4-4	9107301	+	A	G	TCACCATATTTATCATTCAAATCGTGCTTCTTCCA[A/G]TTAGCCATTGCCGGGCAGATCTCATTGACCAAACG
AX-89790148	Affx-478601778	Fana_SNP	Fvb6-3	12353789	+	T	C	GGTCATCATATATTAAAATGAAAAACTAACCTCAT[C/T]ATCACTTTTTCCCTTTGGATCAAAATCACTGCCAC
AX-89790419	Affx-88847384	Fana_SNP	Fvb4-3	30388246	+	T	C	ACTCCCTCCAAAATCTCTCCCTGGAGTGGTATGAA[C/T]GTGCGACAACTAAAAGCTACATGGAACAACATCTT
AX-89790436	Affx-88856936	Fana_SNP	Fvb4-3	7944819	+	A	C	GGAACCAGCAGAGGAGCATAAAGCAAATAGCAGAA[A/C]AAGCCTTTGAACCAGAAGAGCAACAAGGAGAGTTT
AX-89790735	Affx-478323212	Fana_SNP	Fvb4-2	1162367	+	T	C	TCTCAGAAGGGGTACACCATTTTCGCCACAAAGAC[C/T]ATTGGCCATTCGAACCACTTGATCGCAAAGCGTTA
AX-89790802	Affx-88858192	Fana_SNP	Fvb4-3	1032237	+	T	C	GAATGCTTGAATTCCTTGACGAGTCTCTTTATGAC[C/T]GGTTGCAACGCTTGCTCGTCAGTTGTTAAGAAAAG
AX-89791235	Affx-478373097	Fana_SNP	Fvb4-3	26893771	+	T	C	TTTGAACGGCAGAAGACACTGACTAATGCATCAAG[C/T]ACCTGGCCCACGATAGAAAGAAATATAATATAGTT
AX-89791261	Affx-478189647	Fana_SNP	Fvb3-1	20301073	+	T	G	ACTCTTCTCTCGGACAAGGCTCCAACAAAGTGAAT[G/T]CCATTGCGTTGTGCAGGGGAGACCTCGGACTCGAA
AX-89791287	Affx-88848867	Fana_SNP	Fvb3-4	19094476	+	T	C	AACATACTGTGCCACATGAAAGCTCTTGAAAGCAC[C/T]ATCTCAAGTTCCTGGTCAGTCCAGTTATGAGTTGG
AX-89791302	Affx-478189851	Fana_SNP	Fvb3-1	20480597	+	A	C	GCGGGGCTATTATCACAGCATGGTCCAGGAACTCA[A/C]ATTGCTGCGAATGGGATGGTGTGGTTTGTGAGATT
AX-89791386	Affx-478309626	Fana_SNP	Fvb4-1	8363182	+	A	G	GATCTTTAAGAAAGTCAATGAATGGCTCTTGGCTT[A/G]TGTTCCTGGTCGTCTCAGCTATGTCACTTTCGACA
AX-89791452	Affx-478346717	Fana_SNP	Fvb4-2	24671112	+	T	C	AGCTCAACAAGGGATTCAAAATCGATAACAAATGC[C/T]TCACTCAACTCATGAAGGAGAAGAATCTAAACCTG
AX-89791472	Affx-478346680	Fana_SNP	Fvb4-2	24590164	+	A	G	GAAGTTCCATCGGACATGTCACCAGACAGTCCATC[A/G]GAGTTGCCTTCAGAACTTCTCCTGAAGAGACAATC
AX-89791602	Affx-88864314	Fana_SNP	Fvb5-2	9568504	+	A	G	CTCACCGAACACTTCGGGAGTGAAATTATAGAACC[A/G]CTTTTCGATCGATACTCGAAGAAAGTACAAGGTCG
AX-89791691	Affx-478480709	Fana_SNP	Fvb5-3	18979545	+	A	C	CCGTCTTCCACGTTCATGATTACGAAATCTCATTA[A/C]CCAATGCAGAGCACCGTCAACACAAACCCCTTCTG
AX-89791694	Affx-478480712	Fana_SNP	Fvb5-3	18980096	+	A	G	GGATGGTCTTCATGGAGAGCTGTAGATGCAGTTTG[A/G]CCAATTGTGGGTCTTGGATGGCAGCATTCCATGCT
AX-89791699	Affx-88864629	Fana_SNP	Fvb5-1	9924422	+	T	C	TACCTCTAAGATGGAAGCATCGGTGAAGCAATGTT[C/T]TAAAATTGAGGACAGGGTGAACAAGTTGAACCTTA
AX-89791708	Affx-88864655	Fana_SNP	Fvb5-4	7078477	+	A	G	AAGAACCGTCAGCAATGTCGGAATATTCCACCAAA[A/G]AGAAAAGGTCTTCAGAAAATTTCAGATTACTTCCC
AX-89791841	Affx-88865139	Fana_SNP	Fvb5-1	13524061	+	T	G	GGCTTACTTATTGCCTCCTTCATAACCTTATCAAT[G/T]ATTTCCTCTGCCTGCATATGACAAAACCCAAGACA
AX-89791859	Affx-88865180	Fana_SNP	Fvb5-1	13428334	+	A	G	TCACGAACATGAATGGATGATCAGCCACAAAATCT[A/G]TCTGATAAGGCGAACACATCAAACGGCGCCCGGGA
AX-89791934	Affx-478502805	Fana_SNP	Fvb5-4	9978968	+	A	C	CCCCATTTTCCAATGTTTTCCCATCTGCTGCAATA[A/C]AAATTCCTTTCTTACCAGCTATTGCTATTATCGTC
AX-89792564	Affx-478469823	Fana_SNP	Fvb5-3	9311385	+	T	C	AAAGCCATTTCACCAATTCTAGAGGAGAAGCATCT[C/T]GGATTGATGCGTTGTAGCCCCAAAGGTACTGGCCA
AX-89792610	Affx-478509195	Fana_SNP	Fvb5-4	16226403	+	T	C	TGTTTCTCTGCATTACTTAAGGCGTCTAAAAAGTC[C/T]GATTTAACCTGTGATAAAGAAAAGAAGAGACTGTT
AX-89792615	Affx-478509147	Fana_SNP	Fvb5-4	16182029	+	T	C	TATTGGTTGCTGGCAGGGCTTAGCTTCCTCAACTT[C/T]CTCAACTATCTGTTCTGGTCTAAGTGGTACTCTCA
AX-89792769	Affx-88868454	Fana_SNP	Fvb5-2	16997788	+	A	G	AGAGTACTACTTACTGCCATTGAAAGTGATGCATA[A/G]GCCATTCCATAAGTGTGACAGACATCAGGAGCTCC
AX-89792774	Affx-478507896	Fana_SNP	Fvb5-4	14984999	+	A	C	TGCTGATACCTGTGATACTACTGGAACTACTTATG[A/C]TTCACTTTCAATGGCGGTATATATATGCAGCACAT
AX-89792924	Affx-478469439	Fana_SNP	Fvb5-3	8963785	+	T	C	GCTTCCTCTACTGAAGATGAATATATCTCTATTTC[C/T]GTCTCTGATAGTTCATTGTCCTCTTCAAATGAATC
AX-89793164	Affx-478431765	Fana_SNP	Fvb5-1	25890500	+	T	C	ATAGAAAAAAGTAAAAGGGATTGTTACCAATAGCA[C/T]AATAAGTACTATTTGACCTGAATCAGTTTGGTTTA
AX-89793198	Affx-88869967	Fana_SNP	Fvb5-1	25572335	+	T	C	TGGTTCTAGTAAGAAGATGGAAGTACAGAAGGGAA[C/T]AGAGAAGTGAAAATCCAGATTCAGGTTCAAACATT
AX-89793504	Affx-478456879	Fana_SNP	Fvb5-2	21568611	+	T	C	TGCTTTAACAGGTAAATTTTACCTTGCTCAGGAGT[C/T]GGGCCTTTTCCAGATAATTCTGATACCTTGCAGTT
AX-89793534	Affx-478305049	Fana_SNP	Fvb4-1	3855035	+	A	C	CCGGATGATTTTTGGCCTGGCAATGAAGAATCAAC[A/C]TTGTTGAATATTTCAAGAAACTATGGGAGTCCAGA
AX-89793584	Affx-88871271	Fana_SNP	Fvb4-3	27574836	+	A	G	TAACCAGAATAGCGTGTAATATCTATAGATCTCCC[A/G]ACAGCTCCACGTTTGTACACCTTTACAAAATTATC
AX-89793661	Affx-88871491	Fana_SNP	Fvb5-3	1109456	+	A	G	ATCTTTGTTATCATCCTTGGCATCTTATACCTATA[A/G]AAGGCATCGTCACGGTTGGAAGCACCAATGTTCTG
AX-89793739	Affx-88871815	Fana_SNP	Fvb5-3	496394	+	A	C	TCGTATCTCAACTGGTTGAAATGCAATCGAGAATA[A/C]TATCAGTGGCTTCAGCTGTCTATATTGTACCAAGA
AX-89793963	Affx-88860273	Fana_SNP	Fvb5-1	2434336	+	T	C	GACTCAACATCTCTGCATTTAGCATAAAAATCAAC[C/T]ATTGCACTGGCAACAAAAACGTCTGAATCAAACCC
AX-89793984	Affx-478494969	Fana_SNP	Fvb5-4	3212604	+	T	C	ATTTGTATGGCATGAAGAGCAAAATAATTGACCTG[C/T]ATATTCACATAATCGAGGTTTGCCCCATCCAAATG
AX-89793995	Affx-88860384	Fana_SNP	Fvb5-4	3252232	+	A	G	CTAGCTGAATCCCAACTTGAGACACAAGAAATATG[A/G]AAAGCTCATGATTTTGAGGTTTGGACAACTTCCTT
AX-89794138	Affx-478491920	Fana_SNP	Fvb5-4	301137	+	A	G	ATTGAGCATCTTACTGAGGCAATTTTGCTCAATCC[A/G]ACTTCGGCTATTATGTACGGCACCAGAGGTTTGAG
AX-89794193	Affx-88858520	Fana_SNP	Fvb5-1	418056	+	A	G	ATTAAGTTGAGATAAAAGTACCATCAGCTGTGACG[A/G]CCTGTTCCGCAAGTCTTTCGCTCACATTCTGAATC
AX-89794421	Affx-478200781	Fana_SNP	Fvb3-1	30479637	+	T	C	GTAGAATCTCCGCTCCCCTTCCATAGTTCCATATC[C/T]AAGTTTCTTCTTTGTATTCCACACAAGGGATCTGA
AX-89794435	Affx-478441938	Fana_SNP	Fvb5-2	6439990	+	A	G	AATAAGATTTTTCACTTCTTCCTCTGGAAGATGCA[A/G]TATCCTGTTGTATTTTGCTATCTCTTCTATCAGTG
AX-89794568	Affx-478481187	Fana_SNP	Fvb5-3	19356282	+	A	G	TGGTTACAAATTCACCAAAAGATCTACTTGTTTCA[A/G]CAGATGAAGCACCGAAGGCTGCGATTCCGGTTGAA
AX-89794843	Affx-88863174	Fana_SNP	Fvb5-2	7331883	+	A	G	ACCAGCCTTTTCAATAGCATCAATGAGCAAAACCA[A/G]TCCTTCCCTGTTATCTTGTACATTGGGAGCAAATC
AX-89794907	Affx-478492294	Fana_SNP	Fvb5-4	663344	+	A	C	TATCTGTTATGTTGATTATTGTTTCAGACAATTGT[A/C]ACGGGAGCAGGAGATGAAACACTTAGGTTCTGGAA
AX-89794932	Affx-478478186	Fana_SNP	Fvb5-3	16911793	+	T	G	GTTATTGCCAATGATACCTATGAGCAGATGGTTTT[G/T]AAAAAGGAAAGTGACTATGAAAATAATGTTTTGTC
AX-89794963	Affx-478417869	Fana_SNP	Fvb5-1	11839113	+	T	C	TGTTGACAACCCATCTCCCTTACCAACAGATCCGA[C/T]AAGCTCCAAATCCATAATATTAGATTCAATGATCG
AX-89795016	Affx-478478691	Fana_SNP	Fvb5-3	17383093	+	T	C	ATTCCCAATAGTTGATTAACCATAAGATGTATAGC[C/T]AACTGTAATTCACATATACATATTTGTGATACAAT
AX-89795021	Affx-478501251	Fana_SNP	Fvb5-4	8579175	+	T	C	TTGCAATTCCACCACTTTTGCTGAACCTCGCACAT[C/T]TCCATGTCTCAGATTGGCATCAATGTTCTTCTTTA
AX-89795062	Affx-478436608	Fana_SNP	Fvb5-2	762215	+	T	C	CATAATGTGAAAGAATGAAAGAATTCTACTTCAGA[C/T]CTCAACAGTCTTTTGATTGAGTGCCATGTACCTCC
AX-89795291	Affx-88872529	Fana_SNP	Fvb6-2	27129837	+	T	G	TGAAAGTGTTGATCATCCTCGAGATTCTAGAGGTG[G/T]TGTTGTTCCGTGTGATGCTCGGAAAGTTGGATGAG
AX-89795352	Affx-478764137	Fana_SNP	Fvb7-4	20510705	+	T	G	GATCGAAAGATGAACATATTCAAAAAGGGTGAGGA[G/T]CTTTCTACACTGTGGTATTGATGTCCTTGTGATCC
AX-89795479	Affx-88878992	Fana_SNP	Fvb6-2	15410182	+	A	G	CAACGACTCTTTGTTTCGTGTAAAGACGTTTTCAA[A/G]GGCCTTGGAAATGGAACTCTTCCTTTGCCTCATCA
AX-89795542	Affx-478111610	Fana_SNP	Fvb2-3	2177654	+	A	G	CCAACAATCTTGGATGATTCTCTTTCTGCTGATTC[A/G]TATCTTAATGTGTTATACATGCCATCCACATTTCC
AX-89795596	Affx-478072554	Fana_SNP	Fvb2-1	20402525	+	T	G	CCATCCAATACCAATCGGAGCTAAAGGCTACAGGA[G/T]AACTGCAGAATGTCATCGACGGGATTAAATGGGGA
AX-89795681	Affx-477996165	Fana_SNP	Fvb1-2	28894948	+	A	G	CATTGCTTCTTGCAGTGGTTACTGTGGCATTGGTA[A/G]TTGCTGGTTCCGTCTATACTGGGCCTTCAATGAAT
AX-89795684	Affx-478642608	Fana_SNP	Fvb6-4	14181114	+	A	G	CAGTACTTTAGGAAACTCGGAAGCTGAGATCCTCT[A/G]TTGAGAGCTTACTTGCTCCTCTACTGCAAAATAAC
AX-89795735	Affx-478613898	Fana_SNP	Fvb6-3	26134058	+	T	G	ATCAGGAAGCGAGGATGCTCGTCCTCGGCTTCGTC[G/T]TCGTCCTCGATTATCCAGAACTACAGATTCAAGCG
AX-89795886	Affx-478645943	Fana_SNP	Fvb6-4	17756454	+	A	G	CGGCCGAAGTCTTCAACAGAAGAAAGCATGAGTAT[A/G]CCGCGGATGTGAAAATGTACACGGTTCTGGTCTGC
AX-89795925	Affx-88880515	Fana_SNP	Fvb6-2	11225621	+	A	G	AGGCCTTGAACATTGCATCGAAACAAGATGTAAAC[A/G]CCATGGCCCAACTGTCCGATTTCCCTTTCGAATTA
AX-89795946	Affx-478022465	Fana_SNP	Fvb1-3	25820864	+	T	C	GGTGCAATGTTTTTTTAGTGAATCAAGTGGAGCAA[C/T]TATTTTCAATGCAACACTCCAAATAGAATCTTCTA
AX-89795997	Affx-88880773	Fana_SNP	Fvb6-2	12896285	+	A	G	CAGCATTTACCTCCAACGATTCACAAAATTTAGCT[A/G]CAGTCCTTAGGTTTTTCACAGACTTCATTCCTGGC
AX-89796031	Affx-478612511	Fana_SNP	Fvb6-3	24504799	+	T	C	TTCAAGATTAGTTGGAGAAGAATCCTTATTAGACA[C/T]CATAGCTTGCCATTTCAGAAATATTCTTCCAGCCA
AX-89796087	Affx-478583326	Fana_SNP	Fvb6-2	30117990	+	T	C	GTCGAGTATGTAATGGCATTTGGTTGAATCCCCCT[C/T]TTCTGCATTTCCTGCACAAGATTCGTAGCCTTCTC
AX-89796159	Affx-478567549	Fana_SNP	Fvb6-2	14114665	+	A	C	ATAGCAATGTCAGCATCCTTGGATGGAATGAACTG[A/C]GAAGTGTCTCCAGCAGGTAAAATGCTTCGCCTTTT
AX-89796230	Affx-88881619	Fana_SNP	Fvb6-1	19884967	+	T	C	CATCCTGATGAACTTGATGAAGAATTTGATACTTT[C/T]CCGACTTCACGTCCTTCTGACATAGTGAGAATGAG
AX-89796343	Affx-478606926	Fana_SNP	Fvb6-3	17767094	+	T	C	GATTGAGAACTTAATTGAAGTTACCTGTGCTGATG[C/T]AGTTGACTCAGCATTAGCATTTGATGCAGAAATTG
AX-89796346	Affx-478633356	Fana_SNP	Fvb6-4	5080775	+	A	G	GGCAACATCATAAGGCAACATGAGGCAGATTACTT[A/G]GCATCTCTTGAGGTTCAACATTTGCTGATTTCTCA
AX-89796571	Affx-478604989	Fana_SNP	Fvb6-3	15818338	+	A	G	TCATTCAAGGTGACCAACGAATCCCTCAAGTCATT[A/G]AAATTGACTCCCCCAGTCCGAGACCGAGCCTCAAT
AX-89796652	Affx-478604414	Fana_SNP	Fvb6-3	15217796	+	T	G	ACAGTGCAGAAGTCCGGGGCACCCTTTAGCACGGT[G/T]CTTGGTACGTCTCTAGTTCTGAATCTGTTGAGAAA
AX-89796899	Affx-478652297	Fana_SNP	Fvb6-4	24209077	+	A	G	ATCTACCCGTTGTAGCCAAGAAACTATGGAGCATA[A/G]TACGTGTGGCTTTCTTCATGCTACGAAAAGGCATC
AX-89796908	Affx-88884048	Fana_SNP	Fvb6-1	13757230	+	A	G	AGTTAAGTACAATATGGGCTGAAACAGCAGACAAT[A/G]CTCGGTCAGCTGCACGGACGTATGTTCTTAGTGGC
AX-89797337	Affx-478655617	Fana_SNP	Fvb6-4	27681635	+	T	C	CAGCTTGTAGGAAAAGATGCTTTGGCTGAAGGAGA[C/T]AAGATCACCCTAGAAACTGCAAAACTGTTGAGGGA
AX-89797466	Affx-478503868	Fana_SNP	Fvb5-4	10989151	+	A	G	GGTCTTGGAATGGTATCCAATTGGTTTCAATTGAC[A/G]AATTAATGGATTTTTGGATACCATTTCGCCCATGT
AX-89797528	Affx-478527285	Fana_SNP	Fvb6-1	8999726	+	A	G	CTTAGGGTGACCTCCTTTTGAAGAACCCATTTTGC[A/G]ATTTTGCGATTTCTCTTGTCGATTCTCATCTCTGT
AX-89797801	Affx-88887178	Fana_SNP	Fvb6-1	5583045	+	T	C	CAGGTGCTTTTGATTCTCATAGATCTTCAAGCAAC[C/T]GGTCAAGAACTTAAGGAACTCTCTTCGTTGTTTCG
AX-89797846	Affx-88887379	Fana_SNP	Fvb6-1	5185672	+	A	G	CTTCTCTGCAATAACACATCTAATCCAAACATGAC[A/G]ACTACAGAAACACTCCGGCCGTATCCACATAGCGC
AX-89798200	Affx-478662884	Fana_SNP	Fvb6-4	33966539	+	A	G	TTTCTTTTACTTCCAGTAATTGGTAATGCACTCTC[A/G]AGAAATCCAGATCCTGGGGATGTTGTTGCACGAGT
AX-89798348	Affx-88888994	Fana_SNP	Fvb6-1	6505887	+	T	C	AATTCTGCCACACATGAGGAGGAAGCCCAACAAAA[C/T]CTTCATCAGCTGTGAACTCCAAAACACCTGAATGT
AX-89798396	Affx-478033966	Fana_SNP	Fvb1-4	8603657	+	A	G	AATGTGGTACCTGTGGGACGTGCATACACTTCTGG[A/G]TCCAAAGGCTTTCCTCCTTGAGCTGAGTAATAACT
AX-89798435	Affx-478033663	Fana_SNP	Fvb1-4	8367319	+	A	G	CTTCTTTTGTCTTTGGAGATGTAGAATCTTTGGTC[A/G]TAGTGCCATCTTCTGCAAGCATTTTATCAAGGAGA
AX-89798453	Affx-478006073	Fana_SNP	Fvb1-3	9130803	+	A	G	GTAGATGCTCACAAAAACCTTTCATACTTACCCTA[A/G]ATCATTTAATGCTAAAGCAACTGCACAGAAGTTGG
AX-89798456	Affx-88889347	Fana_SNP	Fvb1-4	8189516	+	T	C	TTGGGTACTTGCCGTGGAGGTGTAGTAGAGTTTAA[C/T]TTGGCTCCTTTTGTTTTGGAGTCGGACTGTGGTGT
AX-89798533	Affx-88889603	Fana_SNP	Fvb1-4	7725797	+	T	G	AGTGTAGCTGTACAAAATTCCTCAAAATCCATCCT[G/T]CTATACTGTAATGCATTAAGCTGCCAAGAAGTATA
AX-89798535	Affx-478005650	Fana_SNP	Fvb1-3	8757030	+	T	C	TAGGGAAAGTGTCCAATACATTGATCAACACATTT[C/T]ACTTGTATGATGAGGACAAATGGACCATAAAATCG
AX-89798556	Affx-478001975	Fana_SNP	Fvb1-3	5202603	+	A	C	TGTGCATGACCTTAACCTCAAAAGTTCTAAATTCT[A/C]CAGTTTTCCAATTTCTTCAGGCAAGGCAGATAACT
AX-89798596	Affx-478594764	Fana_SNP	Fvb6-3	5095390	+	A	G	TGGTTCTTCTTGAGATAATCAGTGGAAGAAAGAAT[A/G]CAGGATTTTATCAGTCCAAGCAAACTTTCAGCCTC
AX-89798777	Affx-478520610	Fana_SNP	Fvb6-1	2023555	+	A	G	ACGTAGGGCTTGAACTAGGCATGGGAGGTTCACCC[A/G]GTTTCATGTGCTCATCACCATCTTTTCTTTCAGAC
AX-89798879	Affx-88890629	Fana_SNP	Fvb6-2	28336101	+	A	C	AGAAACCAACCCTGTGAATGCAGCGGACAACATAG[A/C]TTGCCTGTTGTTCAAGTACACCGCTATCCAAAGCA
AX-89799022	Affx-478629677	Fana_SNP	Fvb6-4	1560774	+	A	G	TCTGGCAGAGAGATTGAGGGGTTAGTTGTGTGGAG[A/G]TATGATATGGAAGCAAACATTTGGTCAAGAGGTCC
AX-89799047	Affx-478519818	Fana_SNP	Fvb6-1	1247815	+	T	C	TTACAGAGGTCTCCAGTGTAATTCTCAAAAACTCC[C/T]AATGGGGAAGGGAACTCTAACTGTTTCCTCAGCGG
AX-89799070	Affx-88891029	Fana_SNP	Fvb6-2	27219253	+	T	C	CTGACACATAGCCTAGTCGCAGATAAGGAAGCATA[C/T]CTGAGACAGTTTCCTTTTCCTTCCCGACATATACC
AX-89799082	Affx-478629464	Fana_SNP	Fvb6-4	1374820	+	T	C	AACCTCCTATCTAGTTTTCTTTTCTAACTTGCCAC[C/T]CCTATCTCTAAACAACTCCACCCAAAGATTCGAAA
AX-89799090	Affx-88874826	Fana_SNP	Fvb6-2	22673109	+	A	G	CAGCAGGAGAAGAAAATGTGGAGACTCTGGAAATT[A/G]AAGAGAAGGAAAAGAGTAATGTGGCAACTGAGGAA
AX-89799115	Affx-478132043	Fana_SNP	Fvb2-3	19249443	+	A	G	AAGATGTAGTTTCTGTACAGAGGTATGGAAACAAA[A/G]GCTTTCATTAGAACCTCAACCACGAGCAAGCAGCA
AX-89799148	Affx-478132454	Fana_SNP	Fvb2-3	19628866	+	A	G	AAATGTTGAGAAGCTGAAGGCTTTTGAGATCACCA[A/G]TGGACTCAGGAAGCTCACCGGAAATAACATTGTTT
AX-89799269	Affx-478638932	Fana_SNP	Fvb6-4	10474379	+	A	C	GTATTGCTGCACAGTGATACTGAATCCCGCCATGA[A/C]GATCACGCTTAGACCCACATGAACTTATCGCATGC
AX-89799330	Affx-478572184	Fana_SNP	Fvb6-2	18893502	+	A	G	CTTAGACCAAGTTGCACTGATTTGGAAAAGAAATT[A/G]CAGGATATAGAAGAACCCTTGCGAGGAATGGAAGT
AX-89799398	Affx-478637375	Fana_SNP	Fvb6-4	8890326	+	A	C	ACATGGGATGACTTGCAAGTTTACCAATACAATGG[A/C]AAATACACCGAACACCGGGCTGCAATAGATGACTC
AX-89799463	Affx-478620049	Fana_SNP	Fvb6-3	33939105	+	T	C	AAGAAAAATGTCTGGTTGTTCTTCAAGTTTTGGAG[C/T]ATCGAATGTTGTTGCCAAGCGGAACGAGGTGGTTT
AX-89799473	Affx-478638037	Fana_SNP	Fvb6-4	9593096	+	T	G	TTCTAACAAGAGCCAACAACCTAAATGTGGATCCT[G/T]TCTTGTGTGTCTGAGTCCTGAGTCACTGGGCTGCT
AX-89799495	Affx-478637255	Fana_SNP	Fvb6-4	8763178	+	A	G	AAAAGCATCTTCTGAAGAAACACTCTCAAATGGTG[A/G]TGTCAATTCATCTAGATCTACAGAAGGAAAAGAAG
AX-89799750	Affx-88876641	Fana_SNP	Fvb6-3	35724219	+	T	C	ATTATGTTGGATGGTCTGTTTTGTAAAGGTGATGT[C/T]GATGAAGCCTGTATTTTTATGGAGGAAATGTTGGA
AX-89799768	Affx-88872906	Fana_SNP	Fvb6-1	36314083	+	T	C	TAAAATTCACATTTCAAGAACAGAAAAGGGTGATA[C/T]ATTTTCTATTTGTTGCTGGTTGCAAGATTCCTGCA
AX-89799807	Affx-478622060	Fana_SNP	Fvb6-3	36148248	+	A	C	GAACGGATTCACTGGGAGCTTGCCAGAGTCATTGA[A/C]AAATTGCTTCAACCTTTTAGCTCTAGATGTTAGCC
AX-89799854	Affx-88876919	Fana_SNP	Fvb6-3	36353858	+	T	G	GTTACCTACACAGTGAATATTCGATGCAACTGAAT[G/T]CGTCGCGCATAAAAGTTCTGCAAGCACAAGATGAC
AX-89799956	Affx-88877314	Fana_SNP	Fvb6-4	10877347	+	T	C	GCCATGGTTAGAACGCTATACACAATATGCATAAC[C/T]GCAAGCGCAAAGATCAGCAAGTGAAGCTGATGAAG
AX-89799973	Affx-88877354	Fana_SNP	Fvb6-1	25770235	+	A	G	GTGGCGCGAGTTCGAATGCGATTGATCGTCAGAAT[A/G]GTCTAACCAGAGACTTCTTGGGCGTGGGAGGAGAT
AX-89800131	Affx-478640655	Fana_SNP	Fvb6-4	12197855	+	A	G	GATAAAACGAAATCAAATATAGTCTTGATCGGAGA[A/G]GGTAAGGATGCTACTATCATTTCCGGAAGCAAAAG
AX-89800369	Affx-88896238	Fana_SNP	Fvb7-2	5689747	+	T	C	TATCGGATGGATGAGGAATGCTGTACCCACAGAAT[C/T]TCGTCCTCGGACTGCAAGATAACATTAAAGCTTCT
AX-89800650	Affx-478729496	Fana_SNP	Fvb7-3	10013036	+	T	C	AGCACCAGCCCAGGTGGGATAGAAAAATATGCTAA[C/T]CAGAATGCAGAAAGAGTTCCCAATGAAAATGGTAA
AX-89800841	Affx-88897939	Fana_SNP	Fvb7-4	7369813	+	A	G	GTCAAGGTCCTAGTTCATCCATTGGATTTGATTTG[A/G]ATAGGAGGGGCTCTGCAAACTTAACTAGGGTGGCA
AX-89800852	Affx-88897964	Fana_SNP	Fvb7-2	29930235	+	T	G	CTTCAGGTATTCTACCATCAACAAGTTCGCCATAA[G/T]TACCAGATAGCAAAAAGGGCACGTCCCTGAAAAAT
AX-89800886	Affx-478710392	Fana_SNP	Fvb7-2	19733337	+	T	C	ATTCGTGATGTAGGATAATTCAACACAGAAGTAGT[C/T]GGATTCCATGCATTGGTAATTTATGACAGTACTGA
AX-89801074	Affx-478749817	Fana_SNP	Fvb7-4	5279439	+	T	C	GACAATGTCACGAGGTGGCTACGCGAACTCAGAGA[C/T]CATGCAGACTCAAATATTGTCATTATGATGGCCGG
AX-89801172	Affx-478687415	Fana_SNP	Fvb7-1	25988149	+	A	G	TTGAACTGCATGTGATCCCAGGCTTCAGGGGAATG[A/G]TTCATGATGGTTGTTGCAGCATTATCAAACTCGTC
AX-89801176	Affx-478729799	Fana_SNP	Fvb7-3	10318861	+	T	C	AAATCTATCCTTATAGGCAAAGCGATATGTGTACA[C/T]GATAATTCACCAAAAAACAGAAGAATCTAGAATAA
AX-89801287	Affx-478688144	Fana_SNP	Fvb7-1	26685909	+	A	G	ACAACATTATAGAGGGTTACCCAACCTCAAAAGAG[A/G]GCTTTGGCGGAAAGTGTTTTGCATCACATTCCTCC
AX-89801337	Affx-478714505	Fana_SNP	Fvb7-2	25344038	+	T	C	AGGTTTATGTGATGATGATGTGAAACTCGAAAATT[C/T]TTCTATGCACCAAGGTGCAAGTGAACCGAGCAACT
AX-89801434	Affx-478747489	Fana_SNP	Fvb7-4	3334192	+	T	C	CGGAGGGGTTGAGATTTCTGCCCCCAATCTTGTCT[C/T]GTTGGAATTTTGTGGAGATTTTTCCAGCATTATTT
AX-89801919	Affx-88901864	Fana_SNP	Fvb7-2	27702641	+	A	G	CATTCTGATAATCTAACCAACTGAGAGAACCACTC[A/G]CTACCACCACCATGGAAACCTGGCTCCTCATTCTC
AX-89802290	Affx-478193473	Fana_SNP	Fvb3-1	23721618	+	T	C	GAGAGCTGGGAGTTGGAGAAAGTCATAGAGTACTG[C/T]AGCAAGTATCTCGAGCTCAAGAACAAGGAAGACTT
AX-89802406	Affx-88893091	Fana_SNP	Fvb7-4	12339450	+	A	G	CACTAAACCGTCGAATTTTTTACATATGAAATTCA[A/G]TAATCGCACTTACAATCATGTCTTGAATGGAGGAA
AX-89802452	Affx-478702712	Fana_SNP	Fvb7-2	10378824	+	A	G	ATTATTAGATCATTAGGATTTGATGTCACTCCATC[A/G]AATTGAATTAGAAACTCTGACTTCAACCTTCTACT
AX-89802640	Affx-88891501	Fana_SNP	Fvb1-4	13770461	+	A	G	CCCCACAATGTTGTCCTTGTCACGTTTTTCTTCAA[A/G]TGGCTTGCCTTATCTTCCTCAACAGTCAACAAAAC
AX-89802956	Affx-88895297	Fana_SNP	Fvb7-2	7007448	+	T	G	CCTTCGTTTGCATCATACACCAAAGCTGCAAGAAG[G/T]CCGTACAGCAGTGAACCAATAGGGATGTTGGTGAT
AX-89802965	Affx-88895328	Fana_SNP	Fvb7-1	7248029	+	A	C	ATGCAAGGAGTGGTTGGTTTCAAGTCTTCTATTCC[A/C]GCATCGATGAGCCTTCACAGTCTTGCTTCAAGATT
AX-89802992	Affx-88895431	Fana_SNP	Fvb7-1	10664084	+	A	G	CTTTCGAAGCTATTCAAAGCCATTGAGGAATCAAA[A/G]ATCTCGGTTGTAGTTTTCTCTGAAAACTACGCGAC
AX-89803923	Affx-478287698	Fana_SNP	Fvb3-4	16165356	+	A	G	AACTGGCACTGTACATATGTCATGCATAGACCTAT[A/G]ACTAGGTAGTTTTCATTACCTTCTGCTTCTTGGCA
AX-89805993	Affx-478683788	Fana_SNP	Fvb7-1	22190609	+	T	C	AATGAGCAGTAAAAAATTTCAAAAGACTTAATGCA[C/T]GATTAAGTCTTCCTTTATTCACATCTTATCGGAGG
AX-89808459	Affx-478006031	Fana_SNP	Fvb1-3	9086518	+	T	C	ATGTATCAACAATTCAATGAGGAGGATAGCGAGGA[C/T]GATGAGGACGAGATGGATGTAGAGAATGGTTACGG
AX-89809138	Affx-88810660	Fana_SNP	Fvb1-4	1783695	+	A	G	TCTCTACCTCGTAAAGTAGTTTCCAGAGAGCCACC[A/G]TATGCGACTTGTTCACGATCCACCTTCAATTTGCT
AX-89813056	Affx-477971234	Fana_SNP	Fvb1-2	3696945	+	T	G	AATATATGGAGTTAATTACAATGTTCCAACAATCC[G/T]CTTTGTTTCAGCTCCACATTCATTCCCAGATAAAA
AX-89814127	Affx-478460966	Fana_SNP	Fvb5-3	819808	+	A	G	GAAAGCGACTCTGATGAAGATGAAGATGATAAGCC[A/G]CAAGCTAAAAAGGTATGCATTTTGTTTACATTGAT
AX-89815458	Affx-88835176	Fana_SNP	Fvb3-3	3870398	+	T	C	CTAAAATAACAACATTCAAGCATAATATAAACTTA[C/T]GTAAAACATGAAAAATGCCATCAACGGCACGGATA
AX-89815802	Affx-88814983	Fana_SNP	Fvb1-4	17665666	+	T	C	TGCTGTTATCACTGTCCCTGCTTACTTTAATAACT[C/T]GCAGTGTGAGGCTACAAAGAAAGCTGGTTTTGTTG
AX-89815804	Affx-88814988	Fana_SNP	Fvb1-4	17668502	+	T	C	AAGTTACACATGGGCCTGAGTGAGATCAGTATCTA[C/T]GGTCGACCCTTGGAACTAGGAATATCTATCCACTG
AX-89815839	Affx-477946116	Fana_SNP	Fvb1-1	7117200	+	A	G	GAACGTTGCATTCAGTGTAAAATTATGACCACGTG[A/G]TTCAGAATATGTCTGCAACAAAAGGAATACTCATG
AX-89816298	Affx-88816357	Fana_SNP	Fvb6-1	31935051	+	T	C	CACAGAATCTGTCTGCAGCAAGAAGAGGAGCAAAG[C/T]CGGCTGAAGAAATCCAAAAAGCTTGAAAATCCTTA
AX-89816333	Affx-88816451	Fana_SNP	Fvb6-1	31828001	+	A	G	CATACTACTGACATAATGGATGTCACGAGTGATTT[A/G]AAGGAGTATGAGGTGGTGTTTCTTGCTGCTCTAGT
AX-89816517	Affx-88816942	Fana_SNP	Fvb1-4	9149415	+	T	C	TTTATTAGCCAATGAAGTACCTCACTAAAAAGAGT[C/T]CCCTGCTGATCAAAGACGTCTGTAACATCTGGAAC
AX-89816831	Affx-88817703	Fana_SNP	Fvb1-2	16485843	+	A	G	CTTTTTAGAATATTAGCAGAATGTGAAAAGCAGAA[A/G]AACCCTGGAGAGGCCATTTTGATGAAAGCAAAGGA
AX-89817228	Affx-478632188	Fana_SNP	Fvb6-4	4014202	+	T	C	ATAGGTGTGGCTTCTTACTTTCTTCACCTGACTTC[C/T]GTCTTCATGCTTGTGAGTTTTTCAAACTTGTTTCC
AX-89817258	Affx-478578295	Fana_SNP	Fvb6-2	25355487	+	A	G	CAAGGTCTTCTGCATAAGCGCCCTTTAATTGTGAA[A/G]GGTGACAACATGGACTTCTCTAGATTTGGTTCAGA
AX-89817395	Affx-88819198	Fana_SNP	Fvb2-3	13243725	+	T	C	CTACTAAGAAAATTCTTGATCCAAAAGTTGTGAAA[C/T]GAGTAGGTCGTCCAACATTTAAGAGAAAGATTTCC
AX-89817471	Affx-88810267	Fana_SNP	Fvb1-4	1283018	+	A	C	AGTCAATATTAGTCCCGAGATGGCAAATGACGTTA[A/C]GGTAATTTGAACCTGTTTGACAGTCACCTAGAGAA
AX-89817620	Affx-88810619	Fana_SNP	Fvb1-2	4320863	+	T	G	TTGTTCACCCAAAACTTTGGACATTTGTATTACAT[G/T]GTTCAATGCACCATCAACAAATTCGGGAATGTGTG
AX-89817668	Affx-477966202	Fana_SNP	Fvb1-1	26514786	+	T	C	ATGTTAAGGCAAAGTTACCAGAAACTAAACACGAA[C/T]GCATCCGTGACAAGATGATGACCACTATTCCAAGT
AX-89817784	Affx-88811040	Fana_SNP	Fvb5-1	26334987	+	T	G	GCTATGATGGTTTTTGCGATTGATTCGCCAACTAA[G/T]CCGATTAGTTTCACTCTGTAGTCCTTGAAGAGTTC
AX-89817794	Affx-88811063	Fana_SNP	Fvb5-1	26315881	+	T	G	AAACCTCACGAGCTGCCTGTCTTCAATTTTAACAA[G/T]ACAAGAAGACCGATGATCTGACACACAATACTTGC
AX-89817849	Affx-88811185	Fana_SNP	Fvb5-1	26132989	+	A	G	CTTGAAGCAATCATTAGTAATGGCCACACAGACTC[A/G]ACTCCAGATAGCATCTGACCAGTATCATTCCCGCT
AX-89817943	Affx-478464932	Fana_SNP	Fvb5-3	4977665	+	T	C	GCTCTGGCAGCTGCTGTTGTAGCTGAAATCTCCAA[C/T]GCATTGAGTGCCACTCTAGCATCTCCTTCGCAATT
AX-89817994	Affx-88811538	Fana_SNP	Fvb1-4	2681823	+	A	G	TCACGGATCAATACCATCAGACGCTTGGGATCTCA[A/G]CTTTGTCTTCAAAATTCGGATCCTTGGCATCGATG
AX-89818024	Affx-88809480	Fana_SNP	Fvb1-2	4995513	+	T	G	GCATTTGATTGTATATTGTCACAGCATTCTCAAGA[G/T]GACCCAACTCTTTACATGAGCAAATTAACAAATGG
AX-89818469	Affx-477968260	Fana_SNP	Fvb1-2	401555	+	T	C	TGGAAGACCATCTTTGAGGCTTCTATATGTGACGC[C/T]CGAGTTGATTGCAACACCTGGATTTATGACAAAGC
AX-89818686	Affx-88813290	Fana_SNP	Fvb1-4	4689175	+	A	G	TATACGTATCAGCTGATAAGATCCTCATCTGTGAA[A/G]TTTAAAGCACTTCAAGAAGCTGAAAAGGTGGCCAT
AX-89818987	Affx-88814172	Fana_SNP	Fvb1-4	5978937	+	A	C	TGTGTTTTGTTGGGTTTCAGTACAATTTTGAAGGG[A/C]GGTATGATCTGGTGAGATTCCTAAAGACCGTACAG
AX-89819031	Affx-88814274	Fana_SNP	Fvb1-4	6099815	+	T	C	GCTGCAAGTCATCTATTTGAGCTTGAACCTAAAAA[C/T]ATCGGAAACTACGTGATGCTCTCCAACATATATGC
AX-89819124	Affx-88814496	Fana_SNP	Fvb1-4	6445609	+	A	G	TACCGAGTTTGTAAAGAATGTTGAGATGTCACTCA[A/G]TAAAGAGACCCAGGTGATTGCTGAAGAATTCTTAT
AX-89819230	Affx-88814822	Fana_SNP	Fvb1-4	18391218	+	A	G	GCTTGGTGCAATGCTTGATTTTTCAGATACTTCAA[A/G]CAGGAAGGTTGCTAGTACATTTGTGCTGGAACTGC
AX-89819256	Affx-477939968	Fana_SNP	Fvb1-1	707691	+	A	C	ATTCTTGATTGGGCTCCGGTTGTATATTCAACTGC[A/C]CTAGCTGGTCGTAGTGTTGATAAGTATGTTTTTTA
AX-89819551	Affx-88824180	Fana_SNP	Fvb2-4	14643683	+	A	C	GAATGTGTGTCTGTGGATCAGGTTTATACTGTAGA[A/C]GACAGGACAGAGATTGAAGAGCATGTTCCCTCAGC
AX-89820252	Affx-88826039	Fana_SNP	Fvb2-3	8904020	+	T	C	CAGTTTGGTGATTTAATGCGCTTGTTTGATGAATA[C/T]GGATTTCCATCTGCCGCAGGAGACATAACGTAAGC
AX-89820371	Affx-478068447	Fana_SNP	Fvb2-1	16904604	+	A	C	GAAATCCATATTCATCTACAGCCTCACATGTTATC[A/C]TGGCCACTGATCCTGGAAGAAAAGTTTGATTATGA
AX-89820386	Affx-88826455	Fana_SNP	Fvb2-2	4340546	+	T	C	TAAAAATGGTTGCCTAAGCAACTTGAATGCTAAGG[C/T]TTGAAGCCTTGGTGCTGAAGCTCCATGAACTGCCC
AX-89820453	Affx-478111235	Fana_SNP	Fvb2-3	1824226	+	T	C	TTTCCCTCTGAATCTGCCTTAAGAGACTTGATCCG[C/T]TTCTTTCCAGAGATGTTGGTCTCCTTTGCCAAGAT
AX-89820557	Affx-478069627	Fana_SNP	Fvb2-1	18021760	+	A	C	ACGCTACCAGATTTGCTCAAGACTGAAGAATCAAT[A/C]TTTTCGACAGATTGAAAGCCATCGCAGCTTAGTTT
AX-89820724	Affx-88827308	Fana_SNP	Fvb2-2	460274	+	T	C	ATTAGCAAGATCTGATTCCTCAATTAGCCTGCTTT[C/T]CCCAATTTTTTCATCAATTTCTGTCTGTGCTTTTG
AX-89820744	Affx-88820163	Fana_SNP	Fvb2-1	7701025	+	T	C	TCTCCCCTATTGATTCTCTTGATGCTCCTAACTAT[C/T]ACTCTCGGACCAAACTTCTCGCATTCTGCATTCAC
AX-89820832	Affx-88827574	Fana_SNP	Fvb2-2	831643	+	T	C	CAAGGGTGCTTGTGCTTCTGAGTATATATGTAATC[C/T]ACATGAGCAACCAGGGTTCTTCTCATCAGGCACTC
AX-89820914	Affx-478082922	Fana_SNP	Fvb2-2	1205663	+	T	C	ATCAAAATATCAAAAATGGGGGATTCTAGTGGTGA[C/T]TCAGTGTCGGTGGATATGGAGGGGGTTTCTCTCTG
AX-89821270	Affx-478077859	Fana_SNP	Fvb2-1	24241953	+	A	C	AAGTAGCAAAATCATGTTTTATAGACCATTACTAG[A/C]GCAAGCAATCCTCACTTGATCCAGCAGATATTCCT
AX-89821274	Affx-478099314	Fana_SNP	Fvb2-2	14874836	+	T	C	CTCCTCTTTGCAGCTCTTAGTGTTCCAACCAAAGC[C/T]TCAAATATGTTTGCGCATCTATCATCATTAAATAA
AX-89821278	Affx-88828686	Fana_SNP	Fvb2-1	24066530	+	A	G	AACAAGTGCCTCGAGACCAATGTAGCGAAGAAGAG[A/G]AGCTGCTCCGAGAAGGGAAGGACTAGAGGTCCGAG
AX-89821283	Affx-478114799	Fana_SNP	Fvb2-3	4641393	+	A	G	TTATAGTGAAATTCATCAATTGTGGAATATAGTTC[A/G]CCGTCTGCTTCAAGAGGCCTGATAGCATCCCTGTC
AX-89821394	Affx-88828977	Fana_SNP	Fvb2-1	23659900	+	A	G	GCTGAAATAGTCATGTTGGAAAACAAAGTACAGTC[A/G]ACTCATAGCAAGTCCACTGGTCTGCCTCGGAAGCG
AX-89821455	Affx-88829144	Fana_SNP	Fvb2-1	23469379	+	A	G	CTCCTTCAGTTTCCTCTGGAGTAAGAAAGAGAACA[A/G]CAAAGTTCCAGAAGGAAGTGAAAATGCGATCATCA
AX-89821492	Affx-478115507	Fana_SNP	Fvb2-3	5199510	+	A	G	TTTGATCATGACGATAATGTTGTGATCATAGACTT[A/G]TTGGGGCCGAGTCTTGAAGACTTATTTGTGTACTG
AX-89821555	Affx-88829379	Fana_SNP	Fvb2-1	23107677	+	A	G	GAATCAAGAGGAATGATACGGAAACCAGATGGTAG[A/G]ATTGGAGCATCATCAGAGAAAGAGGCATCAATAGG
AX-89821562	Affx-478115803	Fana_SNP	Fvb2-3	5415568	+	A	G	GATCCACGCTACAACAAAGGACTTGCCTTCACTGA[A/G]CAGGAGAGAGATGCTCATTACATCCGTGGTCTTCT
AX-89821584	Affx-478115862	Fana_SNP	Fvb2-3	5450744	+	T	C	AGCAAAAGTCTAATGAGTTCAACCACTGCAAGGGC[C/T]CTAAAAGAAGCCTCATCAAGGGGTGTGAAAATAAT
AX-89821587	Affx-478115864	Fana_SNP	Fvb2-3	5451565	+	A	G	TTCATTTTTGATTTACATGTAAGGTATCTACAGGC[A/G]GATATCATACCTTCAGTTGAGCATCTCTTGGCTGC
AX-89821611	Affx-88829524	Fana_SNP	Fvb2-1	22908240	+	A	G	GGGCTTCTTGCTTGAACCATGGCTTTTTTCAAGTC[A/G]CCAACCACGGTATAGACTCCAGCCTCATTCAACTC
AX-89821843	Affx-88830141	Fana_SNP	Fvb2-3	2530511	+	T	C	ACTCATTCGCAAATAAGAAGAATCTGAACTGCCTA[C/T]AGCTGCCATCATATTAGCTTGCTGGTTTGCTACGC
AX-89821923	Affx-478112437	Fana_SNP	Fvb2-3	2971986	+	A	G	TCATCGTAGAGGAAAGCCTCCGGTGTCTAAAGTCA[A/G]TCCTGATCCAGCTGGGAAAGCCCAAAGCCCTCATT
AX-89822198	Affx-88831040	Fana_SNP	Fvb3-4	11861761	+	A	G	ACAAAGCGGAGCAAGGTTGAGATATTCAAAGAACA[A/G]AGCAACTTTATTAGATACCCACTTAATGAAGAGAT
AX-89822269	Affx-88831184	Fana_SNP	Fvb3-3	16858531	+	A	C	CTTTGAAGCAAGTATGGGCCAGTTCAAGATGTACG[A/C]ATTCCATACCAGCAGAAAAGAATGTTTGGGTTCGT
AX-89822281	Affx-88820520	Fana_SNP	Fvb2-3	776827	+	A	G	CAGCAGCAGATTGTTGCACATAAAATGAAAGGCAT[A/G]GCATACCCGATACAGCTAAATGTCAGAAATACTAT
AX-89822555	Affx-88820954	Fana_SNP	Fvb2-2	10653441	+	T	C	AACAGTTGCTCAGGATAAGCTTTTATATACTTGGC[C/T]ACCATAAACATGGGTTGGACTTTGATCTTCCGCTC
AX-89822656	Affx-478101705	Fana_SNP	Fvb2-2	17390535	+	A	G	TGTTCATTCTTATCTTCAGCTCTACTAGTTGACAT[A/G]TCTGCGGAATTAGATTGATCTTGATCGACATTATT
AX-89822740	Affx-88819561	Fana_SNP	Fvb2-2	14614816	+	A	G	TTATATGAATGATTGTGTTGGTCGAGAGCGAGAGA[A/G]ACTTCTCCCGAAAACCCTAGGCGGCGGTTTTGTTT
AX-89822965	Affx-478059609	Fana_SNP	Fvb2-1	8701976	+	T	C	ACCAGTGCATCAATTACCTTAACAAAAACCCAAGA[C/T]GGCATGAATCCATCAGCAAGCACCCAAGTCACTAG
AX-89822988	Affx-88821984	Fana_SNP	Fvb2-1	8750438	+	A	G	AGTGGAGCCAAAGTAGTCATGCAGGAACAAATGCA[A/G]CACAAGCAGCGCAACCGTGACGGCCCAAATCGAAT
AX-89823193	Affx-88822555	Fana_SNP	Fvb2-2	21608960	+	A	G	ACTTGAAGAAACTACTTGATTACAAGAGAGAGCAG[A/G]AGTCCATCAGCCAAAGTAATGATTATGATTATGGA
AX-89823442	Affx-88823212	Fana_SNP	Fvb2-2	10493716	+	T	C	AAGACTTCGAAATATATGTCTCAGTTGCTACAGGG[C/T]CCATTAAGGCAGTTAAATTGCTCCTTACAGAAGAA
AX-89823461	Affx-88823254	Fana_SNP	Fvb2-4	12384144	+	A	G	CACCCAAGAATGGTGAAGGCAACAGGGATGATGAG[A/G]GCCTGAATCCCAATGCCGGAGCAAAGAGTGTGGAA
AX-89823523	Affx-88823398	Fana_SNP	Fvb2-4	12694392	+	A	C	AGATAATACAACATTAGGATTAATGAGAGAATTGT[A/C]AAAATTTTCTTTATAGCCGGGAACTGGAGGAAGTC
AX-89823530	Affx-88823421	Fana_SNP	Fvb2-2	10152129	+	A	G	CATGTGAAACCATACCTCCTATGCCACCAGTTTTG[A/G]TCTTGTTAAGTACTCTGCTTTCATCACCCTTCTCT
AX-89823567	Affx-88837212	Fana_SNP	Fvb7-2	7829011	+	T	C	ACTCTTGAAGCTATTGAAAACCCTTTTAGCAAGAG[C/T]TGAAGCTGAACCAATATCCAGGCGAGCATCTATCC
AX-89823869	Affx-88837992	Fana_SNP	Fvb3-1	19115085	+	T	C	TTCCATATTAGTCTTTTATGTGTGCAAGAGCTTCC[C/T]GAGGACAGGCCAAATATTTCAACTGTGGTTCTCAT
AX-89823973	Affx-88838241	Fana_SNP	Fvb3-4	17190706	+	T	C	TTTAAGCTTCCACCTGATGATAATAGAACCGCTCT[C/T]ACTCCACCACAGAAGTGGAGTATCTATGGCCCTGT
AX-89823977	Affx-88832430	Fana_SNP	Fvb3-1	31690256	+	A	G	TGTTGTTGCTAATGAGTGGAAGGATGAAAATGACA[A/G]AGTTATGCCTGTGAAACAGTGGCTGGAAGACAGAA
AX-89824022	Affx-478187216	Fana_SNP	Fvb3-1	18285589	+	A	G	TTTATAGACATAAAAAGGGCAAACAGAGTTCCCTC[A/G]ATTCCAGGAGGGCAAAGCTGTCCAGATAAGATCAG
AX-89824025	Affx-88838378	Fana_SNP	Fvb3-2	13903460	+	T	C	AATCCTGCTTTTAGATCACAATTCCATGATATGTG[C/T]ACTAAGGTTGGAGTAGACCCCTTGGCCTCCAATAA
AX-89824049	Affx-88838415	Fana_SNP	Fvb3-4	16845208	+	T	G	TCGTCAAACCTATGAAGAAGGGCTAGTTTCATCAA[G/T]TTCTCTAGGAAGGGGATAGACTGTACTCTGATTAG
AX-89824067	Affx-88838450	Fana_SNP	Fvb3-4	17205363	+	T	C	CTCCTTGGTATATGGACCATACCAAGTAAATTTGC[C/T]GCCAACATAACCCATATCATTGAGTTCTGTGTAGG
AX-89824099	Affx-478288331	Fana_SNP	Fvb3-4	16749083	+	A	C	TGTTTCACTTGGCCTGCATAGACCTATGGCTAAGG[A/C]GACAAGGCTCATGCCCTATGTGTAGAGTACTAGTC
AX-89824212	Affx-478287810	Fana_SNP	Fvb3-4	16270674	+	A	G	ACCAACAACGAAGCCCCTTCGACGAGCAGCTTCTT[A/G]TGGTTGAATCTCTTAGCAGCCAAGACCTTCTTTAA
AX-89824332	Affx-88839075	Fana_SNP	Fvb3-4	15752783	+	A	G	AGAGGAGCAGATGGGTGCAATCTGAGTGTCTCTTT[A/G]ATAATCGAGTTTAAATATTTCATCTCTTTGATGCC
AX-89824536	Affx-88831632	Fana_SNP	Fvb3-1	30729516	+	T	C	TGTCCATCTTATGAAACCATGATAGAGAGTTGTTG[C/T]GAGCCTTCGGTTTATAGAAAATTCAGCTTTGGGGA
AX-89824593	Affx-478176654	Fana_SNP	Fvb3-1	7816941	+	A	G	TAACTAAAATATCCCACAAGTGCTTGTAGAACATC[A/G]ACTGAAACCTGCCAAAATGGATTTGCACATCATGA
AX-89824602	Affx-88839742	Fana_SNP	Fvb3-3	19214128	+	T	C	TGAAAAGTGAGACTAAAGGGGTTCTTAAACCCACG[C/T]TTGGGCAAACGACGTCGCAGCGGGGTCTGTCCTCC
AX-89825148	Affx-88841267	Fana_SNP	Fvb2-1	3019960	+	A	C	AAAACCACGATTCTTGAGCTCTCTGTATTCTTGAC[A/C]AAGTGCACAAGTAGCACAGCAGAAATGAACTAGAC
AX-89825278	Affx-88833069	Fana_SNP	Fvb3-4	26804272	+	A	G	CTGACAGGAGGGACCATTGGTGTTGCCACATCAAC[A/G]GGTGGTGTGACATCATTAATTGGGGCGTCGATGTC
AX-89825305	Affx-88841672	Fana_SNP	Fvb3-4	5316460	+	T	C	CTACGAGCATACCTTTGTAAACTGCGTCATAGATA[C/T]GAGGAAAGTCGGCAAGATACTTGACAATAAAAGTC
AX-89825381	Affx-88841871	Fana_SNP	Fvb3-3	25173965	+	T	G	GCTTTCAACAACTTGCACGAGTAGATGCTTCTCGG[G/T]AAGACACCAAAGAAGTTATTTTTCCGCAAGTCAAG
AX-89825415	Affx-88841962	Fana_SNP	Fvb3-4	4734952	+	A	G	GACGAATCGATCTCTGCGTTGATTCTCCTGGAGTA[A/G]AGTTAGGGTCACCCCGCTGCCTCTAAATCTGCTCG
AX-89825518	Affx-88842205	Fana_SNP	Fvb3-3	24190794	+	A	C	CACTTTCATAAAGACAAGTCTGACGGATGATTTTT[A/C]TCCCGAGAGCTCGTACAATGTTGTTGTGTCAGCTG
AX-89825703	Affx-88842682	Fana_SNP	Fvb3-3	8627256	+	A	G	GAAGGCATTGCAGCCAGAAGAGAAATTACTTGCAG[A/G]AAAAGGAAGATATGATCCTCCACCATCATATCCAA
AX-89825868	Affx-88831699	Fana_SNP	Fvb3-1	30782429	+	T	G	AAAAGTATGTTGAAGCTGGCGCAGAGGATGGTCCT[G/T]AGCTTTTGCACTGGCGTTGGTGCTTCTACGGCACA
AX-89826061	Affx-88843580	Fana_SNP	Fvb3-4	6241769	+	A	G	GTTCTGAGCCTCGCTGTGCACAATCTTTTTCTGAA[A/G]CTCTTCCATTTGAGCTTCACTCTTCTCAAGTTTTT
AX-89826087	Affx-88843663	Fana_SNP	Fvb3-4	6434197	+	T	C	AGTAATGAGTAAAGTTATTTACTTGCAGTCGTCGC[C/T]GCAGGAGCAGCTGGAACCGCAGGAACAGTTTGGGT
AX-89826210	Affx-88843954	Fana_SNP	Fvb3-4	7159758	+	T	C	AACAACATCTTGTGCCATTCCGTGTTTGACATCTT[C/T]ACAATGTTCAATGTGTTACATCGGCTGGAGTTCAG
AX-89826238	Affx-478231603	Fana_SNP	Fvb3-2	24183606	+	A	G	CTCTATCGTCATGATTGGAGGAGGACAAAACTTGA[A/G]TCTCTTCAAGACCGACTTGTCTCTTATTCAGTTCC
AX-89826264	Affx-88844109	Fana_SNP	Fvb3-4	6838571	+	T	G	TCGAAATAAGGCGTGAGCCCGTACACAACGAGTGA[G/T]AGTCGAATTGAACAATAATCAAACATTTGCATCAA
AX-89826359	Affx-88833406	Fana_SNP	Fvb3-3	398965	+	A	G	AAAACTGTTGTTGAATGCTTTGAAAAGGCAAGCCT[A/G]CCGACTGTCACTGATGAGGAGAAGGAGAGAATTCT
AX-89826500	Affx-88844676	Fana_SNP	Fvb3-4	3259447	+	T	C	TCCAACTTCTTCTTTGTCCGGCAGCAACTTGATGG[C/T]GGCTCTGGCTTTTGCCTTAGCGTCGTCATAAGGTT
AX-89826514	Affx-88844715	Fana_SNP	Fvb3-2	28999933	+	A	G	TGTAAATTTGCCAAGGTGCCTACTAGAATTCGTTC[A/G]GCATTGACCAGTAGGAGTTTGAAGGTTGATCCCCA
AX-89826689	Affx-88845244	Fana_SNP	Fvb3-4	2126294	+	T	C	GGAATCTTACCTATAGGCAAACTTTCAAGGATAGA[C/T]TATCTCAAAGGTACGTATATAACTATATATGTTAC
AX-89826792	Affx-478169676	Fana_SNP	Fvb3-1	1660097	+	A	G	AAAAACTTCAGGGTACCTACTCTTGTCAGTAGGCA[A/G]CAAATCCTGAGCTTCAATTACATTAACTCTTACAT
AX-89826938	Affx-88845997	Fana_SNP	Fvb3-4	1281450	+	T	C	ACCGAATTGTCACAGCTTAATAGTGTCGACCGTGA[C/T]GACATTGCCGAAGAGTTTGATGGAGTTGTGACGGA
AX-89827031	Affx-88846252	Fana_SNP	Fvb3-2	20661757	+	T	G	AATCAAAAACAATAATAATTTACCTGAATCATTGG[G/T]GGCTCATCTGTACGGAGAGTGTAGCGTCCGAGAGC
AX-89827125	Affx-88833672	Fana_SNP	Fvb3-3	48655	+	A	G	TGAACCCAACTCACCTCAAGATTGGGATATAAGAG[A/G]CGGATCAGGTGGGTGCAAGAGGCAGGAGGGGTCAA
AX-89827336	Affx-88834243	Fana_SNP	Fvb3-4	25658781	+	T	G	AAATTACTAACAAGTCATTCAAGTTGGTCAGAACA[G/T]AAATATTTGATGGAAGGGGTCCAGCAAGTCCACTT
AX-89827486	Affx-88831876	Fana_SNP	Fvb3-2	2413357	+	A	G	TTCTTGTAGGGCTCTATGACACTGTGTTTGATGTT[A/G]ACCATGATAAAGAGAGAGCAGAGGCGCAGGGTCTT
AX-89827536	Affx-88834731	Fana_SNP	Fvb3-4	25437702	+	T	C	TCGAGTAAGGTGGAAGAGTCAAAGATGAAGGTGCC[C/T]GAGGCAGAGAGGGATTCACATGTGATAAATATCAA
AX-89827571	Affx-88831898	Fana_SNP	Fvb3-1	31042159	+	T	C	CTCTCGAAGAAGGTCCTGGTGTACTATTTAAAGCC[C/T]TGGCAGTGTTTGCTCTGAGGGGCATTAATCTGACA
AX-89827604	Affx-478209860	Fana_SNP	Fvb3-2	4981744	+	T	C	CATGAGAAAAGAATAGTTGAAAATCATGATATCTG[C/T]ACTGAGCCACATTCAATGTATGAGTCTGATATTTC
AX-89828172	Affx-88836345	Fana_SNP	Fvb3-2	6088292	+	A	G	CGCCGGCAGAGTTCTTCATTAGTATCTCCAATAAA[A/G]CCACATATATCAGCTCCAACCATTGGAACTCCAAA
AX-89828788	Affx-478311679	Fana_SNP	Fvb4-1	10359123	+	T	C	ACTTGATGGTGCCCCATAATCTGAAGTACTATTTG[C/T]CATTTTCAACTTTGACTTCTCACTAATTGAATCAC
AX-89828792	Affx-478335191	Fana_SNP	Fvb4-2	12257247	+	A	G	ACAAGGAAGGGATTGAGGAGGTTATAACTCGACTG[A/G]ATGAGGCTTTGGAAAGGAAGAAAAAGGAAATTACT
AX-89828881	Affx-88850827	Fana_SNP	Fvb5-3	24020749	+	A	C	GGATTTCTCTCATTGATCCAAGATACAAAGAACAA[A/C]AAGAAAGGATGTTTGCGAAGATTCGGGAGACTAGT
AX-89828974	Affx-88851166	Fana_SNP	Fvb4-4	122362	+	T	G	ATAAGTCTGCACTGTTCTGGAAGCAAAGAAGAAAT[G/T]ACTTGCCCATTAAGTGGAAAAAGTTCCCCATCGAT
AX-89828999	Affx-478321931	Fana_SNP	Fvb4-2	65852	+	A	G	ATACAATTCTGCAAATTTACAAATGGATGCACACA[A/G]TCTGATCCCTACAAAAGAGAAAGAGAAAAAAAAGT
AX-89829067	Affx-478322120	Fana_SNP	Fvb4-2	220276	+	A	G	CCGAAGCTAGCATTGACAATGTACATGAAGCATGG[A/G]CTCAAAGTCACTCTCCACAGGCGTACGTGGCCTGA
AX-89829486	Affx-88852586	Fana_SNP	Fvb4-1	10202784	+	T	C	ACTTTATAAAGGCAGTTACAGAGAAGTGATCCCTA[C/T]CAAGGCCAAATTCAGAAACAAATCTGTCAAAGATT
AX-89829719	Affx-88853258	Fana_SNP	Fvb4-4	15125443	+	A	C	AAGATTTACACCTGATGCAATGGAGGACGGACTTT[A/C]GCAACTCGTGCAGATCTCTCAGGCGGTTTGCACAG
AX-89829758	Affx-88853397	Fana_SNP	Fvb4-3	18086961	+	T	C	GATCATGACAATCCTCCTTCATCTATACAATGTTT[C/T]GACTTTGAAAGAGAAGAGTTTCGACAACTACAACT
AX-89829759	Affx-88853398	Fana_SNP	Fvb4-3	18086993	+	A	C	TTTCGACTTTGAAAGAGAAGAGTTTCGACAACTAC[A/C]ACTTCCCTTGCTCAATAAATATAATGGTTTGAGGT
AX-89829762	Affx-88853406	Fana_SNP	Fvb4-3	18104665	+	A	C	CAATGATGTTTATGAGCCACTGGTGTTTTTGCGAA[A/C]TGGGGAAATCCTGTTGTCCTACATTGACTGGACTG
AX-89830203	Affx-88854655	Fana_SNP	Fvb4-4	8560387	+	T	C	AGACTAACAAAGAAGGAAAGGAAGGCAACTGTTGC[C/T]GAGGAGCTGCTTTCTGATCCTGTGCTTGCGACCTA
AX-89830390	Affx-88855194	Fana_SNP	Fvb3-4	9013385	+	T	C	CCTCCGTCGCATCAACTTTGGCCAAAATTACATCT[C/T]CGCCCTTGAGCTCCGTCGCGGCCGCCGCGTATTCC
AX-89830514	Affx-88855554	Fana_SNP	Fvb4-4	9482179	+	T	C	ATTATTCACAGAGATGTTAAAACCACAAATATTCT[C/T]TTGGATGAGAATTGGGTTGCTAAAGTGTCTGATTT
AX-89830628	Affx-88855862	Fana_SNP	Fvb6-1	12709738	+	A	C	ACTACCAAAGCTAAGTGAAACCATTGGCTCCAATT[A/C]GGAACATGTAAGGCAGCTGGAATCACCGCAACAGA
AX-89830640	Affx-88855893	Fana_SNP	Fvb6-3	12070855	+	A	G	CCAACATTAGACACCAACACCAGTAGAAAGTTAGG[A/G]TTCCCCTCGAACGCAAACCTAATCCCTCCTCTCTT
AX-89831067	Affx-88857204	Fana_SNP	Fvb4-3	4657797	+	A	G	CTCACGGTGCTGAGGATGATCATTTGGCAGATTTT[A/G]CAGATTCTTGTAAGGTTGCCATACAATCTACAATA
AX-89831170	Affx-88857512	Fana_SNP	Fvb4-1	16296105	+	A	G	GGGTGAGTATTTGGATCATTTGAAGAGAAGAATGG[A/G]CCACAACCGGGTTTACGGTGTCGGCCCATTGAGTC
AX-89831203	Affx-88857626	Fana_SNP	Fvb4-1	16454971	+	T	C	ATCTCTTTCCCATTATGATTTGTCCACCTTTCAAG[C/T]ATCGTCTCAGCACTAGTAATCATCGCTGGAATCAT
AX-89831266	Affx-88857856	Fana_SNP	Fvb4-3	1978152	+	T	G	TTGGGCAAGAGGGAAGCTAATGTTTTACTCTTATT[G/T]TAAAGATACATCTAGGTTTAAAGTTATGCCACCAG
AX-89831334	Affx-88858045	Fana_SNP	Fvb4-4	1310094	+	T	C	GTCGTAAATGGTCCAGTGTCCAAGGAGAATAAGAA[C/T]TTCTCAACGAGTCCATATGAGGCAAATCATCGGCA
AX-89831365	Affx-88847465	Fana_SNP	Fvb4-2	23931496	+	T	C	TGAAAGATGGGGAAATTGTGAGGAAGAAAATAGGG[C/T]TGGAGTGGATGCTTAGACCTGAAGGAAAAGAGAGA
AX-89831425	Affx-88846571	Fana_SNP	Fvb4-3	6206988	+	T	C	GAGAAATGGCAAAGAATTCTTTGGAGAGATACACT[C/T]ATTATTATGAACGTTGGGCAAGCAATCAATCGGTA
AX-89831556	Affx-88847931	Fana_SNP	Fvb4-2	22448146	+	T	C	TGTTTTTCCATTTAGGGTCGGAGAAGTACCAAGTT[C/T]TGGCGCGGAAAAGTGAAGGGTTTTTAAGGTAAAGG
AX-89831687	Affx-88848319	Fana_SNP	Fvb4-2	18023187	+	T	G	TCAGCTTACAGAGTTTGCTAGTGAAAGCTCATGAA[G/T]CTCACTTAACATCCACTCTTCTCCAGTCTGACCAC
AX-89831704	Affx-88848387	Fana_SNP	Fvb4-2	16737185	+	T	G	TTTGATGTTTTATATCATTCTATCAGCTGCACAGC[G/T]GCTATTACAGGTATTTTTTCTCTCAGTTTCTGAGT
AX-89831718	Affx-88848439	Fana_SNP	Fvb4-3	26351192	+	T	G	TCCCATAGATAGTAGGACCGGGTCGTAATGTTGGA[G/T]GTCCACCTTGCACCAACCCGACCCACCACCGGAGC
AX-89831849	Affx-88848812	Fana_SNP	Fvb3-1	20298764	+	T	C	AAGATTTTAGGGATGATTATGAGAAAAGAATTTTG[C/T]CGTCTCTTGATAGTCGGCAACTGAGTAGGGATGGA
AX-89831855	Affx-88848843	Fana_SNP	Fvb3-1	20353717	+	A	G	GATCCAACATTCAAAAGGACTATAATTGTTGTCTC[A/G]AAGTTTGATAATCGTCTAAAGGTATGACAGTTCAG
AX-89831979	Affx-478396762	Fana_SNP	Fvb4-4	16815373	+	T	C	TCCCATGACCTTTGGGAAGCCATGAACTTGCAATA[C/T]ATTAAGGAACTCAAAAGTTTCCATCTCGAAACCAT
AX-89831985	Affx-88849195	Fana_SNP	Fvb4-1	8345747	+	A	G	GGTCCTGGCAAGGAAGTGTCATAATGTATATCTAG[A/G]CCCTGATAGGATCGAGCTGCTAAAAACTCTGCACC
AX-89832053	Affx-88846761	Fana_SNP	Fvb4-3	30938167	+	A	G	ACCAAATCTGGAAACTGGCTGATTGGAGGTGACCT[A/G]GAGGTCTTGGAACAAATCAAGTACAATGATGGCCT
AX-89832136	Affx-88849580	Fana_SNP	Fvb4-3	28498516	+	A	C	CGGTCGTAAAGTACTGTTGTGGAAAGAAGCATTAG[A/C]TGGCCAATTACCCGAGACATGCCAATGACTGAAGG
AX-89832319	Affx-478480710	Fana_SNP	Fvb5-3	18979876	+	A	G	AAGTCTTCATGTTTATCAGCATCCTTAGAACCGCA[A/G]ATGCAGACCAAACCATTACAGTTTCCTACCATCAT
AX-89832387	Affx-88864788	Fana_SNP	Fvb5-4	6897024	+	T	C	CAAGGAGAGATTGAAGCAGTGGTCATTGCTACAGG[C/T]GTGCATACATTCTTTGGGAAGGCTGCTCATCTCGT
AX-89832586	Affx-88865283	Fana_SNP	Fvb5-1	13223509	+	T	C	TGCAGGTGTCCTTTTGAGTCTTGCAAGAGTTGCTG[C/T]TCAAGAGCTCAAAATCCATGTTACATTCATGGTAT
AX-89832828	Affx-478490255	Fana_SNP	Fvb5-3	26272294	+	A	G	AAGAAGAAGCTGTCGTCTTCTGGGATAGTTCTGGG[A/G]GAAGATGTATTAACTTTGGAGATGGAGACTCGTAT
AX-89832949	Affx-88866214	Fana_SNP	Fvb3-2	9527394	+	T	C	ATCATTACTGCAGTGCAAATGGCAAACCTCAAGAA[C/T]GCAACATAACCCAGAGACCCAATGAGGAAGAGGTT
AX-89833017	Affx-88866357	Fana_SNP	Fvb3-2	9636897	+	A	G	TACTTGCTGAAGTTTTCTGGCTTCTTGCTTAGACC[A/G]AAAGGATCATAACCATAACTGCATAGATCCACAGT
AX-89833174	Affx-88866740	Fana_SNP	Fvb5-1	15859521	+	A	G	ACTGGTTCCTCCAAAGGACAAAGTCCTTATCTATG[A/G]AGATGGCAACACTAAAGGTAACGTTTCATGTTATG
AX-89833179	Affx-88866755	Fana_SNP	Fvb5-2	14597182	+	A	G	TGCCGGGGTAATTGCTCCCTTAGTTGAACTTTTGA[A/G]AGGAAGGCTAACGTGGGTTGAACAGAGAGTGGCTG
AX-89833351	Affx-88867168	Fana_SNP	Fvb5-1	14771696	+	A	G	CTATCCAACAGTCCACGGAAGCCATTTTTCAGAAC[A/G]TGATCAGCTTTAAGCAGAGCTACCATCGTTGATAT
AX-89833352	Affx-88867169	Fana_SNP	Fvb5-1	14771643	+	T	G	AGCTACCATCGTTGATATCCCGACATCACATTTTA[G/T]GTCATACTTCGAGATTGTCTCATCAACACTAGCAA
AX-89833406	Affx-88867270	Fana_SNP	Fvb5-1	14543969	+	A	G	AGGGCAGTGATCGTGCTGGGGTGGTGAGATTGATG[A/G]TTGCGTTCGGATTTCCTCGCGTTGATCACGCTTTG
AX-89833816	Affx-478471548	Fana_SNP	Fvb5-3	10776350	+	T	C	AAGGTGTTTTATTACTTTGATGAGAACGGTGACGG[C/T]AAGATATCCCCGGCTGAGCTTCAGACTTGTGTGAG
AX-89833822	Affx-88868333	Fana_SNP	Fvb5-1	18526541	+	A	G	GCCATCAGCAAGATTGCCACCAACAAAAAGGATTC[A/G]AAGTTTCAGGAATACCCTGAAAGCTTGTTCCAGCT
AX-89833973	Affx-88868776	Fana_SNP	Fvb5-1	17539507	+	T	G	ACTTAAGTCCGGGTCTCGTAATTCATACAGTATTC[G/T]GTTCATCTTTCCACTTCTTGACAGCAAGGGATACT
AX-89834141	Affx-88869238	Fana_SNP	Fvb5-2	18727721	+	A	G	TTAAAGAACTAGAACAGAAAACCGCGGAAGTCAGC[A/G]CAGAATGGAGCATCGTTCCTGGACGTGGTGGTTAT
AX-89834317	Affx-88869721	Fana_SNP	Fvb5-1	24023773	+	T	C	AAGGCTCTTCAGCCCGATACCAACCTATTTGTGAT[C/T]GTCAAGGCGTTTGCATCTGGTGTCATACTCGCCAC
AX-89834493	Affx-88870085	Fana_SNP	Fvb5-3	5537725	+	A	G	GCTGCATTTTCGTCCTCCTTATTTCCACACTTCAC[A/G]TTCTTCTTCGAAGCCGCATTCGCTTGTTGTGCCTA
AX-89834529	Affx-88870172	Fana_SNP	Fvb5-4	20113583	+	A	G	TTTTCATTTTTCCAGCTGCAATAGGGTTTGTTTCG[A/G]TAAGCGTTCCATTTTTCGGAGGCTTGTTAGGATTA
AX-89834588	Affx-478429968	Fana_SNP	Fvb5-1	24357510	+	A	C	TAATACGTTCATCATAGCCTTTGCATTAGGCAAAA[A/C]CCCCTTATCCATCATTACCTGCACAAAAGCTTTTC
AX-89834593	Affx-88870360	Fana_SNP	Fvb5-1	24369444	+	A	G	ACTGGGGCGTTTAGTCTTAAGCTTCCAAAGAGGGT[A/G]CTTTGGCTTTTACCAAGCTTAGCTATTCCAGAAAA
AX-89834810	Affx-88870990	Fana_SNP	Fvb5-1	26563691	+	T	C	AAGATCCGACAGAAGCAACCCTTTCTTGTTTAAAA[C/T]CCTCATCTCCATCAGGATCTGAATTGCGAGCAACG
AX-89835043	Affx-88871597	Fana_SNP	Fvb5-2	24549925	+	T	C	GTCTCTCGGTTAAGAACCTTATTAGGTCTTGATAA[C/T]GCCCATTGCATTGCCCATATGGCAAGCGGGCGCAT
AX-89835164	Affx-88860008	Fana_SNP	Fvb5-1	3253906	+	A	G	CAGCTCCTGTCCCAAACCATCATAGCAAGTCAAAT[A/G]CGACGAGGTCGAGGAAGATGTCGTCGAGGAATCCA
AX-89835315	Affx-88872238	Fana_SNP	Fvb5-3	14597495	+	A	G	AGTGCCAGAGTCGTTTTCCTGAATGAGAGGCCTCA[A/G]CCTAGGCCCGGAAAAGGTGTCACCAATACCTGTGA
AX-89835325	Affx-478475442	Fana_SNP	Fvb5-3	14530548	+	A	G	TCCTCCTTTGTAGCGAAAGAAACAAATCCATATCC[A/G]ACAGATTTCCCTGAAGGCCCATCAAAGACAACTCG
AX-89835438	Affx-88860215	Fana_SNP	Fvb5-4	2951626	+	T	C	CCCATGTGTATCCCTACTGGCAGAATCTTAATGTA[C/T]ACCGTGCGGCCAAAATATTCAAGTCCAATGTAACC
AX-89835494	Affx-88860374	Fana_SNP	Fvb5-4	3231754	+	T	G	CCCAACTGCATACCTATAAGATCCAGTTGCATAAT[G/T]AAGTCCATCTCCACTGAAGCAGCACCCGAATTTAT
AX-89835641	Affx-478496792	Fana_SNP	Fvb5-4	4741412	+	T	G	ATAATTTCCAGCAACAGGTTGATTTACTTCCAGGG[G/T]CCAGTCTTTTCTATAGTCTCGAATCTGCAAAAGAA
AX-89835676	Affx-88860825	Fana_SNP	Fvb5-4	4655541	+	T	C	ATGAGATAATCTTGTTTATTGATGAGGTGCACACT[C/T]TAATTGGAGCAGGAGCAGCAGAAGGTGCAATTGAT
AX-89835836	Affx-88858564	Fana_SNP	Fvb5-4	366866	+	A	G	TTCACCGTATCTTTCATGGAGTAGCACTGCACCTT[A/G]ATCAGCCTCCTGTTCTCCTCCGTCTTACCGTACCA
AX-89836374	Affx-478482222	Fana_SNP	Fvb5-3	20060761	+	T	G	GGAACTATACCACCAGAGTATGGAAATTTGACACA[G/T]CTCCAAGCACTGGACCTTTCTTTCAACAACCTAAC
AX-89836414	Affx-88858316	Fana_SNP	Fvb3-1	30464861	+	T	G	CTCACAAAGAACTTGGACTTTGCAAGAGATAGAAT[G/T]GTCGAATGCTTCATGTGTGCTGTGGGATTGGCTTT
AX-89836420	Affx-88862774	Fana_SNP	Fvb5-3	20182038	+	A	G	TGCTTAGTGCTTACCTTTACTAATCCAAATAGAAT[A/G]TCAGTTGAAAGTGTCCTCTCATGGGCCTCATCCAC
AX-89836449	Affx-88862843	Fana_SNP	Fvb5-3	20237845	+	T	C	GTTGATGAGGCTTGTGCGAATGTGAGAGTCCAGCT[C/T]GACAGTCAACCAGAAGAGATTGACAACCTTGAAAG
AX-89836502	Affx-88862995	Fana_SNP	Fvb5-1	8575366	+	T	G	CTGACACAGTGGCAATCCTACTGGAATGGATTCTT[G/T]CCCGGATGGTTCTCCACCCAGAAATCCAAGCCAAA
AX-89836543	Affx-88863083	Fana_SNP	Fvb5-3	20714106	+	A	G	GGTGTTCAAAGTACTTTGCTAGTATTGATGAATTG[A/G]TTAAGGACATAGTGGTGGCTATCAAGAAGGGCATT
AX-89836640	Affx-88863304	Fana_SNP	Fvb5-3	21072596	+	T	G	CCTATGATTTTGGGTGTCACTAACCTCTTTTTCCT[G/T]AAATCTCTCCGTAATATGCCCCACATTGTTTCAGT
AX-89836814	Affx-88863743	Fana_SNP	Fvb5-4	8574395	+	T	G	CTGCAGGAAATCCAAGTTGATGAGTACATAACACA[G/T]AACCTGTCATTTAGAGATATCAACAAAGCTTTTGA
AX-89836976	Affx-88864124	Fana_SNP	Fvb5-1	10708365	+	A	G	GGCTTGATCGGAAGCTCTCCAGCAGAAGTTTGTAA[A/G]GGTAATTGGAAGCTCTTCATCAAATTATAGAATTG
AX-89837066	Affx-88878098	Fana_SNP	Fvb6-1	18334181	+	T	C	GAAGAAGATGAAATAATACAACTCAAACTGCACAC[C/T]AAGCAATGACAGGCAACCGAAGGTGCATTCTTTTA
AX-89837161	Affx-88878355	Fana_SNP	Fvb6-1	19827960	+	A	G	AGTTCTCACTGAAAACCCAAAATCATGGACCTAAA[A/G]CTCTCCACTCTCCTCTGCATTTCTCTGTTCTTCTC
AX-89837175	Affx-88878387	Fana_SNP	Fvb6-1	19552851	+	A	G	CTCTGTGGGGTGTTGATATTGCTAGGCTACCTCCT[A/G]CATCAGTCGCTAAGACTGTTCCGCCTGTCTCTTCC
AX-89837401	Affx-88873283	Fana_SNP	Fvb6-1	35839462	+	T	G	AGTATAAGAAGCATAACAGCAAAAACAGTGAGAAT[G/T]ATAAGCGTGAGGAGGCTGAGGATGCCTTTGAGTTC
AX-89837462	Affx-88879034	Fana_SNP	Fvb6-1	23783859	+	T	C	AATCCATATTCGCCGTACTGGTTGCGGGAGAAACT[C/T]GGTTGCTTTGGTGGAGGAGTAGGCACGTTTTGAGT
AX-89837490	Affx-88879104	Fana_SNP	Fvb6-4	13122365	+	A	C	CAGCACTGTGAGGAAATGAGAAAAAGAGTTCAGAG[A/C]AGGGCGCAGAAAGCTATGGAGAAGCTGTGGATGCT
AX-89837515	Affx-88879159	Fana_SNP	Fvb6-1	23507611	+	T	C	GCAGAATTAATCCATATGGGTTCTTGACTAACATA[C/T]GGACTAATTATGGGAGTAGGGTCACTAGGAGTTAT
AX-89837690	Affx-88879565	Fana_SNP	Fvb2-3	201577	+	T	C	TAGGTAGTGACCATGGTTGTGGCAGACATAGCCAT[C/T]GATGCCCACCTTGGCCCTAGTCCTCTGTAACAAGC
AX-89837753	Affx-88879702	Fana_SNP	Fvb6-1	22764920	+	A	G	GTCGGATATGATGAAACGCCAGCGCTTTGAAACGC[A/G]GATGAACCGCATTAAGGATTTGACCGGTAACCTTT
AX-89837834	Affx-88879974	Fana_SNP	Fvb6-1	23268845	+	A	G	TGGAGCGGGTGGTTGCTCTTCACCCATAACTTGAA[A/G]TCCATGCTCCGGTAAAGTTCCGCCACGCCCTGGTG
AX-89837957	Affx-88880252	Fana_SNP	Fvb6-1	7531598	+	A	C	GACGTGAGTCTCTTGAATAACCTGGTCAACAACAG[A/C]AGGATCCGAATAGGTTATGAAGCCGAAACCTCTCG
AX-89838000	Affx-88880380	Fana_SNP	Fvb6-1	18896888	+	T	C	GGTCTCCTCGCACTCTTGCAGGAACTTGGATATGT[C/T]GGCTGGACTGGATAGACAACTATCGATTGAGGATG
AX-89838115	Affx-478663113	Fana_SNP	Fvb6-4	34158233	+	T	C	CGCAATCGACATGTTGAGTTCGTGCAAAGGTGGAA[C/T]TTCTTCAAGTACAAGCTGGACAAAGCAGTTTCTGC
AX-89838204	Affx-88873634	Fana_SNP	Fvb6-2	30191960	+	T	C	GAGTACAATGTCAGAAGCACTTCGAGCTGCATCAG[C/T]TGCATCAGCAACAGCTATGCCAATATCAGCTTTTT
AX-89838636	Affx-88872595	Fana_SNP	Fvb6-1	35480859	+	T	G	TTTTTGATAGGGCTGTTGCCAAGTATCTTCAAACT[G/T]TATTTGATCAGGAAGCTGTGCATGGGAAAAAGGTT
AX-89838733	Affx-478623793	Fana_SNP	Fvb6-3	37878560	+	T	C	CTTTAGCCGTTGTAGAATCCATATAATATGGTCTT[C/T]TCATCAGGTTAGATACAGCCTCCACGGACTAAACA
AX-89838770	Affx-88882200	Fana_SNP	Fvb6-3	17378235	+	T	C	TCTGTAGAGTAGCTCTGGGAAGGAAGTACAGTGAT[C/T]GCGGGGAAGGTCGAGGGAGGACGTTTATGGAGCTT
AX-89838785	Affx-88882235	Fana_SNP	Fvb6-1	17854993	+	A	G	GGACACTGATCAGTAGTTCCTCATCATCAACCGTA[A/G]CCCCCTCAACTCTTTGAGGCTGATCGAGTATTCTT
AX-89838789	Affx-88882246	Fana_SNP	Fvb6-1	17825330	+	A	G	ATTTCTAGACCACCAACGGTTGCTTCTAAATGTAG[A/G]CAATAGTGCTCTCAAACAAAGAATTGCAGCATTGG
AX-89838803	Affx-88882287	Fana_SNP	Fvb6-1	17705353	+	T	C	GAACGCTTAACGATCGAGCGTTTCCTCTTGCACTT[C/T]GCAGGAAACTGCCCAACCAAGACATTCCCCTTACT
AX-89838820	Affx-88882340	Fana_SNP	Fvb6-3	17064825	+	T	G	TCTCGTTCATGTTGCTATATTGGCGTCCATAACGA[G/T]CCATCCATTGCTCGTATCTCTCATACATAGATGCA
AX-89838859	Affx-88882424	Fana_SNP	Fvb6-1	17340798	+	T	C	AAACACAACTTTACCTGCTCACATCAAAAAATGGC[C/T]AGGGAAATTGCTGCTGTAGCTGATAGTACTGATCA
AX-89838953	Affx-88882672	Fana_SNP	Fvb6-1	16880560	+	T	C	CGAATCATCATCGGTGATGAGTTCCTCAATAATAC[C/T]GACTCCTGATGAGTGATGATCAAAGGGGCCAAAGC
AX-89839001	Affx-88882786	Fana_SNP	Fvb6-3	18281721	+	T	C	AGAAAGTTTAGTACTGCTTGGTGTTTGATACGAGA[C/T]TTAAATCAGGCTCTGATGGATACACGACGTGCTAT
AX-89839134	Affx-88883139	Fana_SNP	Fvb6-2	6343455	+	A	G	TTTGCATCATTAAGCAAGAAGAAAATATCAATTAA[A/G]GCTCTATTGCTTGATCAGGTTAGCACATCATAGTT
AX-89839339	Affx-478603623	Fana_SNP	Fvb6-3	14350887	+	A	G	CTAAGTATGCAGAGCATTAACTGAAAAATCTTATC[A/G]ACAACTTCAGATAAATGTTCCTCTCCCATCCGAAC
AX-89839360	Affx-88883655	Fana_SNP	Fvb6-1	14960048	+	A	G	TGGGAAGTTACATTTATTCTTTCATGTCCTGACAG[A/G]GAAGGCTTTTGTCATATTCAAGTCATCAGATGATG
AX-89840398	Affx-88886577	Fana_SNP	Fvb6-1	7853363	+	T	C	TGCCGTGTCGACAGTCGAGCAGATTGTTGTGACGT[C/T]GGTGGGTGTTATTCCAATAGGCGCAATCATTTGTG
AX-89840414	Affx-88886617	Fana_SNP	Fvb6-1	7883816	+	T	C	TTCCTGGAACCCAATCTACAACCTTGTCCAAGAAG[C/T]CATCTGTGAAACAGCTCTCATCTACAACAGTACCC
AX-89840423	Affx-478526273	Fana_SNP	Fvb6-1	7899622	+	T	C	GTCAAAGGATTGATTTTCTTGATGTATAGCAAATG[C/T]TTGTGCAAGACTTTCTGTCTGCTTCCTCACATGAG
AX-89840451	Affx-478588546	Fana_SNP	Fvb6-2	35232282	+	T	C	TGAGCTGACTTAGTTTGTAGTTCCTCAACAATAAT[C/T]TCAAGCTGCTTCAACTTCAAGAGAGCCTCTTCTAA
AX-89840601	Affx-88887155	Fana_SNP	Fvb6-2	32506786	+	T	C	CTCCAGTTAGATAATTCTAACAAGACAGCTCTCCA[C/T]GCATAGATGAGAAAGGCCGATGCTGCACATCAATA
AX-89840609	Affx-88887179	Fana_SNP	Fvb6-2	32482983	+	T	G	ATTCCTTGGAAAGAATGCTTGCCTTGATGATGTAC[G/T]TGAAGGAAAGATGAGAGATGATTTGGCTGATGACA
AX-89840646	Affx-478585447	Fana_SNP	Fvb6-2	32137489	+	A	G	GAATAAGCATCTGTTTTGAGGCAGGGTACACATCC[A/G]CACCCTGTGCCTTCTCTATAACTTGCTTGACATCC
AX-89840709	Affx-478585374	Fana_SNP	Fvb6-2	32043568	+	T	C	AGAACTTGGGGTTGAAAATAGGGATGATGGGATCG[C/T]TTAAGGTTATTTTGAGACTTCATTATGACAGATTC
AX-89840718	Affx-88887474	Fana_SNP	Fvb6-2	31889037	+	A	G	GTCTCATTCGTGGCCTTTTTGTAGCTGAATGACGA[A/G]CACAAGCTGAAGCCGCCTCAATCATTCGAAACATT
AX-89840900	Affx-88887954	Fana_SNP	Fvb6-1	4431893	+	A	G	TTACCGGACCAGTTCAAACCCTTCTATGACAGACG[A/G]CTCATCCAAGACCAGGAGGGGCTCGGAACACTCTT
AX-89840961	Affx-88888117	Fana_SNP	Fvb6-1	4213194	+	A	G	TGGGCCCTAGTGACATTGTCATCTCCAGAGAGCAA[A/G]TCAATTTCCAGTACAGTGTACCTGTGATTCCTAAG
AX-89840971	Affx-88888176	Fana_SNP	Fvb6-1	4109976	+	A	G	TCTTGATGGAAGTTTAATTTGGCTGGAAACAAGGA[A/G]TGATTGACCAAGGGTTCTCTGCTGGGATGCTACTT
AX-89841112	Affx-88888604	Fana_SNP	Fvb6-2	30342649	+	T	C	TCTGGCAGCTTAAGGAACCTGAGCTACAGTTACAG[C/T]ACTGGTGCTGATGGGAGGATAGAGATGATTTCAAA
AX-89841176	Affx-88888779	Fana_SNP	Fvb6-3	5671556	+	T	C	GCTTCCATCAGGAAATGGAGACCACCAGAGCCATA[C/T]AAAGGTAAGGGTGTGAAATATGCTGATGAAATTGT
AX-89841246	Affx-88888972	Fana_SNP	Fvb6-1	6489436	+	T	C	TATCTAATGGCCTTCTGTTATCTTCATCAAATCTA[C/T]CAACCAAATGCCTGAGAGTTGGTGAAATTTCATCT
AX-89841506	Affx-478005692	Fana_SNP	Fvb1-3	8801208	+	T	C	CGCAACAGGGGGGAGAAGCAGCTTATCCTTTACCG[C/T]GTATCAAAACATTAGAAGTTCACTCCAAACTGAAT
AX-89841581	Affx-88889784	Fana_SNP	Fvb6-1	5774855	+	A	G	CAAGCATCATTACAATTACGAGTAGCACTTTCATG[A/G]GCCTCTGTTTGATCGTCTGAATCGATTTGCCGTGA
AX-89841687	Affx-88874712	Fana_SNP	Fvb6-1	31510966	+	T	C	CTGTAGGAAAATCGCCGGAAACTTATTACAAGCAG[C/T]TGCAGGTTCTTCCCATTTTACCAGACGCCGTCGAT
AX-89842284	Affx-478135874	Fana_SNP	Fvb2-3	23268112	+	T	G	GGCTCATTTGTATACTGAAAGTACTTTCAAGTTCA[G/T]CTTCATGATGGTAATGGCTATTTTGTAGATGTCAT
AX-89842502	Affx-478551799	Fana_SNP	Fvb6-1	35121712	+	A	G	GTGCTAGACATAATTGTTCGCATATCCTTGACAGC[A/G]CTGGTGTCATATCCTGGAGAAAAGTGTCTGCAGGT
AX-89842562	Affx-88876623	Fana_SNP	Fvb6-4	7376371	+	T	C	TGCTGTAACCTTCTTTTTACAGCTTTTACCACATC[C/T]TTTGCCTGCCTGACAAATTCAACACAACCCCATCA
AX-89842577	Affx-88876674	Fana_SNP	Fvb6-1	30285110	+	A	G	AAAGGACTGTATTTGCAGAGTATGTAACAGTTGGC[A/G]CCGTCTGGGAAACCATATGGTGGCATGGCAACCAG
AX-89842918	Affx-478639811	Fana_SNP	Fvb6-4	11378976	+	T	C	TTTTTGCGAGAAAATGTGCGGGTCATCTGATCTGT[C/T]AATCCCAATTTACGCTTCTTAAGGCCATCTTTCGC
AX-89842999	Affx-478640402	Fana_SNP	Fvb6-4	11933295	+	A	G	GCCTGCCTTGTCCTCGGCAATTTTGCTGAATGAAG[A/G]CCTGGCTATATCGAAATGTTCACGAGGTGGATTGC
AX-89843249	Affx-88896093	Fana_SNP	Fvb7-2	8477264	+	A	G	AGAAACTGCTCAGCTGCCATGACATTGCGGATGAT[A/G]CATTCCGTCTCATCCTTTACACAGAAATGTGATAG
AX-89843304	Affx-478668641	Fana_SNP	Fvb7-1	6065533	+	A	C	TTGTAAAGAATGGAACTTGGGTCCCTTTCTGATCC[A/C]TCCCAATCGACATTCTCTTTGGTTGATGAGGATCA
AX-89843755	Affx-88897489	Fana_SNP	Fvb7-2	21156882	+	A	C	AACTGGTGCATACCTGTTGCAAGTCAGACTGATGA[A/C]AGTTTTAATGATCCCATCAAGCCTCAGTTTTTGCT
AX-89844259	Affx-478704422	Fana_SNP	Fvb7-2	12977044	+	T	C	CACCCATAGAAATTATATACATTGTTTCCCAATTA[C/T]CTAACAATTTAAGATTATAGAGATGAACATGCACG
AX-89844300	Affx-88899108	Fana_SNP	Fvb7-1	25833572	+	A	G	GGTTTCTCAATCGTGCTGCTCGGATTATCTTCACT[A/G]ATCAATGATGTGGCATTCTATTGGGTAGCTCTGAT
AX-89844460	Affx-88899553	Fana_SNP	Fvb7-1	26459351	+	T	G	GTACTGGAAGCCTTCGAAGAGTTGGGTCTAAATGT[G/T]CTTGAAGCTAGGGTTTCATGTGCAGAAAGTTTCAG
AX-89844664	Affx-88900145	Fana_SNP	Fvb7-2	25739393	+	T	C	CCCCCTACCATCATTTGTGACACCAACATTTGAAG[C/T]CCCCCACCTATGAACAAGGCCCTTCTGCCAAACTT
AX-89844674	Affx-88900174	Fana_SNP	Fvb7-2	26239010	+	A	G	TGCTCAGCAAATTCCACTTAAACCCACAATAATCT[A/G]TGTTTGATGAAGATGGCCAAGAGCACATAGATGTT
AX-89844701	Affx-478747459	Fana_SNP	Fvb7-4	3316649	+	A	G	AGTGCCCAGGTCTGCTGAGACGGCCGTTGTTATTA[A/G]AGCATATGGCCCGTTAACAAACATGCCGGTTATGA
AX-89845569	Affx-88891286	Fana_SNP	Fvb3-4	22324531	+	A	G	AGGCAATTTGTGGTACAGCTTGCATTAGAAACTAT[A/G]TCCATATTTGGCTTGTATGTATTCTCATTCACTCC
AX-89845895	Affx-88891405	Fana_SNP	Fvb3-1	23665476	+	A	C	AGTTGCCTTAAAATGGGCTATGGGTCTCCAACAGG[A/C]GTTGGTAAAGATCGATCATAAACAAGAAGAGGAAA
AX-89845897	Affx-478663343	Fana_SNP	Fvb7-1	71181	+	A	C	TTCAGAGTGAATTTCAGAAGGCATATGACAAGGGA[A/C]TACCAAAATCAAGGTAAGTTTTGTCATGGTTATTC
AX-89845974	Affx-88893667	Fana_SNP	Fvb7-3	24434306	+	T	C	TCTTGCAGTTGGCCTTTGATCACTTATGTACATGG[C/T]TGATTCATCTAGTACATGGTATCCACCTTCAAGAC
AX-89846653	Affx-88895299	Fana_SNP	Fvb7-4	16350785	+	T	G	TGCCCAAGATTGTTGCTATAGACCAATCCAATAGT[G/T]CCCCCACAAAAATATGCAGCATAGTATAACCAAAA
AX-89846694	Affx-88895395	Fana_SNP	Fvb7-2	6831299	+	T	G	ACAGATAAACTTAAACTCATCAAGAGGTAACTATA[G/T]AGCTGACCTTACGGATTTTGAAAGACCACAGTATA
AX-89846695	Affx-88895396	Fana_SNP	Fvb7-2	6831261	+	T	C	CTGACCTTACGGATTTTGAAAGACCACAGTATAAA[C/T]GGTATCATACAGTTGAAGAATTTGCTGATGGATTA
AX-89846732	Affx-88895475	Fana_SNP	Fvb7-4	13397695	+	A	G	TTCTGGCCCTTGTGTATCAAATCAGTTGGGACGTT[A/G]GGAGAGTTGAGTTTCTGCAAGTAGTGGATTCCTCT
AX-89846907	Affx-477951584	Fana_SNP	Fvb1-1	12918791	+	T	C	ACAACCTACCTGCTAAAGGTGAACCAATGATTTTG[C/T]TTTTATCATGTGAACCTGCAAAAAGATGAGAGGGA
AX-89847075	Affx-478511758	Fana_SNP	Fvb5-4	18615043	+	A	C	ATTATTCAATCAACCAGAATGAGTACACCTCATAT[A/C]TGCTGATTTCTCCATAATTTGCAACAGGATTGTGT
AX-89847240	Affx-88824234	Fana_SNP	Fvb2-4	10657644	+	A	G	TTCCCATGGATTTTGGTTAAGCCTGAAGCGATTTT[A/G]ACCCCTGGAAGAGTGTTCTACATAGTTCCTAACCG
AX-89847262	Affx-88824773	Fana_SNP	Fvb2-1	13883572	+	A	C	GTGGAACAAAATAGATAATATGTTTTACATAAATT[A/C]TGCAGGCACAACAGCTTCTCAGCCACTTCCGGAAT
AX-89847643	Affx-478735312	Fana_SNP	Fvb7-3	15812995	+	A	C	CGATAGCGTTTGGTAGATGATACATAACTGGGTTC[A/C]CATGCACCCACTAACAAAAAGACTCTCCGGTGTCT
AX-89847687	Affx-478430385	Fana_SNP	Fvb5-1	24751711	+	A	G	CAATAGTCCATGACTCTTCAAACCTGGCTTAAGTT[A/G]TATAAGACATGTCCCATGTTTGGTACTGTATCGGA
AX-89848064	Affx-478170112	Fana_SNP	Fvb3-1	2029392	+	A	C	CAAGAGACTGTTCCCTTCCATTTTTCAGTTTCCTA[A/C]TAACATTTACATAGCTAACCACTTTTGGTTAAGGT
AX-89848067	Affx-88845251	Fana_SNP	Fvb3-4	2120592	+	A	C	TTTCAGTCATAAAGGCACAAGGCTAATGGTAGTGA[A/C]GAATTCAAGTGTTACTGTTATGTCTGTTTACTAGC
AX-89848081	Affx-88833530	Fana_SNP	Fvb3-3	210157	+	T	G	ATTTGCTCTGCTTCGAGTTCAATCACACAAGGTCA[G/T]ACTATAAAAGACGGCCAGACTTTGATCTCCAATGG
AX-89848142	Affx-478239266	Fana_SNP	Fvb3-3	32632	+	T	G	CTAAGCAGCCTGCATTTGTTTTTAGGAAAGGTGCA[G/T]GCAGTAATGCTTCATCCCTTACGGATGAATTATGT
AX-89848816	Affx-88865148	Fana_SNP	Fvb5-4	10616988	+	A	G	TCAAATATATGACACATTGTTTTCAAATTATTTGC[A/G]TAAGCTTATACGTAACAATCCACAAACACACTTTC
AX-89849246	Affx-88871000	Fana_SNP	Fvb5-1	26511106	+	A	G	TTGTTTTGGCTTTCCTAATCTCGAAACACTTTCGT[A/G]TGAACCACCTTCCTCCGAGCCCCTTTGCCTTGCCC
AX-89849378	Affx-88861248	Fana_SNP	Fvb5-1	5675900	+	T	C	CGAGAAGCAAGTGTACGTCACATCAATTCTGAAGA[C/T]GAGGACAAGTTGACCAGGTTTGACGTACGCCTTAC
AX-89849414	Affx-88861850	Fana_SNP	Fvb5-3	12028848	+	T	G	GAAAGAAAAGAAAAAACAAATCATGATGAACAAAA[G/T]ACATGATTTTAGGAATATATATTTACCAAATTTGC
AX-89849764	Affx-478642811	Fana_SNP	Fvb6-4	14428523	+	A	G	CGTGTTGAAGATGTTGGGGTCATGGATAAATGAAA[A/G]TTCATCAATTTTACCTTGTGATCATACCCACTATG
AX-89850043	Affx-478657664	Fana_SNP	Fvb6-4	29495949	+	T	C	CTGTGCCCTTGTAATCCGAATCTCATTTCTCAACG[C/T]CCTTGAATATTAGGCTACTTAGCTAAAGAACTACA
AX-89850061	Affx-88887114	Fana_SNP	Fvb6-2	32535773	+	A	G	TGTAGCTAGGTATTAAATCCAGTTTGTGGTAGTTC[A/G]GATGGGATGTGAATGCTATGGAAATTCTCCAAGAC
AX-89850069	Affx-88887241	Fana_SNP	Fvb6-2	32398005	+	T	C	TCAGGACTAGATGTCCTTGCTCACAATATTGAAAC[C/T]GTTGAAGAGCTTCAGAGTGCAGTGAGGGATCATCG
AX-89850594	Affx-478690209	Fana_SNP	Fvb7-1	28743091	+	A	C	AAGACTGTGTTGTCTTTGAAACCTTCAATGATGAT[A/C]TCGGCACTTGTCTTAGTGACTCCCCAAACAGGGAA
AX-89850864	Affx-88893856	Fana_SNP	Fvb7-2	967845	+	A	C	TAGGATCACAGTCTGGTACTTGCTCTTAGAATTAT[A/C]ATTTGCCCTGGAAAATGTCATGTTTCATATAACAA
AX-89862941	Affx-478115019	Fana_SNP	Fvb2-3	4805312	+	T	C	GTGGTCTTTGCTCCATATTTTTGTGGTGTAGGTTT[C/T]TTTGCCTAGATTACGATCCACTTTGCCCGTTCATT
AX-89867757	Affx-478256751	Fana_SNP	Fvb3-3	17104374	+	A	G	AAGACATTGTTCCTATTGACCTGAGCTACGAGCCT[A/G]GAACCAACAACATTGCAGAACAGTTTCCATGGCAT
AX-89868167	Affx-478311309	Fana_SNP	Fvb4-1	10004447	+	T	G	GTTTACCCTTTTATTTAGCTTAAAAATTAACAGTG[G/T]TGTACCAAACCGTTGATTGGAGCAGAAGTTGAGAT
AX-89868354	Affx-88864869	Fana_SNP	Fvb5-3	14741923	+	A	G	AATCACCATGAACAACCCTAACATAAGTCTTAGGA[A/G]TTAATATATATATTCCTAACATGCATGATCCATCC
AX-89868641	Affx-478741764	Fana_SNP	Fvb7-3	22774749	+	T	C	TGTACAAGTAACACTTGCAGCACAAGTAGTCTAAC[C/T]TACACCTAAAAAAGAAGGGAGTGAAGCGACGGTGA
AX-89872358	Affx-478136534	Fana_SNP	Fvb2-3	23884064	+	A	G	GTGTTCCTATATTTTCTAATTAATGTTAATTTAGG[A/G]ATCATTTTGTCTAGATTTATATTTGTTCCAAGTCT
AX-89872537	Affx-478378654	Fana_SNP	Fvb4-4	694858	+	A	G	TTAAAGATTAGGTCTTTCTGAGTCATCAATATTTG[A/G]TGGGCTTTGAGCTAAAAAGGAACCTCCTTTCACAA
AX-89872734	Affx-478605609	Fana_SNP	Fvb6-3	16431859	+	T	C	GTCATGACTAAAATCAACTGGTAACACAATGAGAT[C/T]GAGTGCCTTTCTGAACCTAATGATGCCATATTTTT
AX-89872890	Affx-478691654	Fana_SNP	Fvb7-1	30611699	+	T	C	AGATCTTTCCCTGATGAGCTGAACGACAGTTATAA[C/T]GGGCCACGTCGTATGACCAGGAGAGAACCAAGTGC
AX-89873150	Affx-478017240	Fana_SNP	Fvb1-3	20049054	+	T	C	CAAGCACAAAGGCAACTACTAAAGGTAAACTGATC[C/T]GGCCTGACTTGAAACATCATCATCTTCACAAACAA
AX-89873366	Affx-88816261	Fana_SNP	Fvb6-3	37754250	+	A	C	CAACTTTAGAAGATGGAAGCTTGGTGGCAGTTCAG[A/C]TCACTGTTGATTTCAAGCCCAATTTACCTGGTCAG
AX-89873398	Affx-88816358	Fana_SNP	Fvb6-1	31932350	+	A	G	ATGGGCGGCCACGATCTGGAAATGGAGAAAGCTCG[A/G]CTGCTCAATCTGGCTCTCAATTTCGGGTTCGATGA
AX-89873567	Affx-88816807	Fana_SNP	Fvb1-3	14792157	+	A	G	AAAGCCTCATTAGAAATGGCAGCCTTGCTTTGGTT[A/G]AACTCTGCCACATCTTTTTCATATACTAAACGTAC
AX-89873725	Affx-88817240	Fana_SNP	Fvb1-4	9698485	+	T	C	ATCGCGAGTCTTTCCCACAATGACCGAAACTTCAA[C/T]CAACTCACCTAGTTCAAATTCAGGAGGAATATACG
AX-89874457	Affx-88818998	Fana_SNP	Fvb6-1	34316063	+	A	C	TTACTGAAGGCATGCTTTATAATGGAGATTCCATC[A/C]TCTTCAGCACCAGGAGACTTGGCAAACGTCAATCC
AX-89874763	Affx-88810695	Fana_SNP	Fvb1-1	26424413	+	A	C	TCCTTCAATTTACACTTTTTTGTGGAAAAGTTTAG[A/C]AGAAGGCAAATGGGAAAATTTGCAGAGTTTAGGCT
AX-89874803	Affx-478026155	Fana_SNP	Fvb1-4	2033728	+	A	C	GAAGATTATGATTCAGCAGATAGCTCTATAGAATC[A/C]GATTATAATGTTGGCCATTATGATAGTACACATTA
AX-89874814	Affx-88810845	Fana_SNP	Fvb1-4	2102971	+	A	G	TTGCCAAGAGTTATTGTTGAGGATTCTGACTTTCC[A/G]GTAGAGCTTGAAAAGGTAATAACAAGGTCATTTGT
AX-89874895	Affx-88811016	Fana_SNP	Fvb5-3	4309928	+	T	C	CATGAGGCTCCAACCATCCAATTGACCAATCCGAG[C/T]CAGATTCAGAGCCAGAAACACACTCTCCATCGGAA
AX-89874942	Affx-88811127	Fana_SNP	Fvb5-2	21190300	+	T	C	GCTTGTGAGAGAGCGAAGAGGACTCTCTCATCCAC[C/T]GCTCAGACTACCATTGAGATTGACTCTCTGTTTGA
AX-89874979	Affx-88811200	Fana_SNP	Fvb5-1	26123516	+	A	G	GCAGTGGTATCATGCAGGCGTTCGATCTGAGTGCT[A/G]ATGAGTTCTTCGCAATCAATCCTAATCTCAATTGC
AX-89875025	Affx-88811318	Fana_SNP	Fvb5-1	26051506	+	A	G	GAGGTGAGGTTTTGTTTAAGAGGTCCGCCGGATCG[A/G]AACTCATCACTAGGTGTTATCTGCCAAAACCCTAC
AX-89875071	Affx-88809434	Fana_SNP	Fvb1-2	4967616	+	A	C	CAATGCACCAAAATCTTTCGTTGAGACAGTCACAA[A/C]GAGTGCAGCATTTGCCCACTTTGAGTCACGTCGAG
AX-89875292	Affx-88809547	Fana_SNP	Fvb1-2	5039304	+	T	C	GGCAGTGCTTGATGTACCTTATGCATTTAAGAGGG[C/T]GGATGCAATGCTGTACATTGCCAATTTTGATTCAG
AX-89875317	Affx-88812023	Fana_SNP	Fvb5-1	22791960	+	T	C	GTGAGAGATTATGAGCATACACTTCTTGCATAAAC[C/T]CACCAGATTTTCATAGTAGAATGAGACCTCCGCCT
AX-89875412	Affx-88812272	Fana_SNP	Fvb1-4	3220979	+	T	C	GACAAAGAAGGCAAAGGATACCATTAACGTGTACC[C/T]GAAATAAAGGATGACAGAAGCGAACTTTTCAATCT
AX-89875569	Affx-477973709	Fana_SNP	Fvb1-2	5999011	+	A	G	GATGAGAGGGTTATTGATGTGGTGGTGTTGGATTC[A/G]GATGAGGAAGATGAGAGGGTTATTGATGTGGTGGT
AX-89875937	Affx-477974845	Fana_SNP	Fvb1-2	7395327	+	A	G	GCGTCACGGTTGATCTAACTCTTTATCAGGTTCCT[A/G]ATGACATATTGCAAAATGCCTCCGTGATCAAAATA
AX-89876165	Affx-88814293	Fana_SNP	Fvb1-4	6187954	+	T	C	AAGGCAAGCCATGGGAACAAAGCTACGTGGAGCTG[C/T]TTATGCCTAGTTGCAGAGGAAGAGCTCATTTTGAT
AX-89876173	Affx-88814302	Fana_SNP	Fvb1-4	6222461	+	T	C	AATCGTTCTATTTTGGTCATTGAGGATATTGATTG[C/T]AGCGTGGACATACAAAACAGGGAATCTGAGGAGGA
AX-89876326	Affx-88814719	Fana_SNP	Fvb1-4	18765718	+	T	G	TCTTATTCTTAAGTGTCTTTGCAATTGTTGGTGTT[G/T]TGTCATCATCAAGGTGATATTTGCACAACCGAGCC
AX-89876581	Affx-88823870	Fana_SNP	Fvb2-2	9260182	+	A	G	TGATAGGGATTATCCCCACTCACAATAGCCTCCAA[A/G]TAAAGATAAAGCCTAAACCAAACAAAGATAAAGCA
AX-89876729	Affx-88824320	Fana_SNP	Fvb2-2	8223936	+	A	G	TGAACTCTCCTAGCATGCCGACGCAACTCCTGGTA[A/G]TTACCAGAAAAAGAGCATGCTTCACGAGAACAACT
AX-89876944	Affx-88824856	Fana_SNP	Fvb2-1	13729796	+	T	C	ACAGAACAAAGCAGAAGGGATGATCTGGAATCACT[C/T]GGTTATGTGCTTATGTATTTCTTACGAGGAAGGTA
AX-89877359	Affx-478156654	Fana_SNP	Fvb2-4	18094217	+	A	G	TGCCAAGGGGAAGGGAGAGATTGGGTCTATGTCTC[A/G]GGAGTTCTAGATGGTGTTAGGTCTGTTGGTAGGGC
AX-89877499	Affx-88826402	Fana_SNP	Fvb2-2	4433562	+	A	G	TAACTATCTTCAAGCTTTGACGGTGACAATGTTGC[A/G]AAGAAGTAACCCTTGGCATCAGTTGCACCAGCTAA
AX-89877661	Affx-88826854	Fana_SNP	Fvb2-2	3712332	+	T	C	ATCGTAGCAGTACTCTGGGGAGAAGCTAAACGACG[C/T]CTCAGTGATCTTGTCCAAAGGAATATTAGGGATAC
AX-89877677	Affx-88826888	Fana_SNP	Fvb2-4	19780258	+	T	C	TATCAAGGAAAGAGCATGAGCAGGAGACAAAACAA[C/T]TTCCTCTTTGATTCCTTCAACATAAGTTCCCTGTC
AX-89877876	Affx-88827365	Fana_SNP	Fvb2-1	21898414	+	A	G	AAGACCTCACTGTATTTTCCTCTCCCAACCTTCTG[A/G]ACAACCTCATATTCATCTTGATCTCTGAGCATAAT
AX-89877879	Affx-88827375	Fana_SNP	Fvb2-3	6388468	+	A	G	ATATTGCTTATACTTTGATTGTGTCAGGGAAGGTT[A/G]TTTCTGAAGAGTACTCTTTGGAGTATGGAACAGAC
AX-89877955	Affx-88827555	Fana_SNP	Fvb2-2	813978	+	T	G	TTTCAGGTTCAAACCGCGGCTTCTGATCCACATAC[G/T]TCCACAACTCAGGATTTCAGTGAAGAGCCAGTAAC
AX-89878089	Affx-88827899	Fana_SNP	Fvb2-2	1368279	+	A	C	GAGCTCGCAACAGCTTCATTGTTTGGGACTCTCAT[A/C]AGTTCTCATCCACTCTTCTTCCTCGGTACTTCAAG
AX-89878548	Affx-88828998	Fana_SNP	Fvb2-3	4964009	+	A	G	AAGTTTATCAATGACTAGATGACCAAAAAACTTTG[A/G]CTTCTTTTCTCTGGAACAATAAGTTGTTGCAATGC
AX-89878571	Affx-88829049	Fana_SNP	Fvb2-1	23549054	+	T	C	GTCGGGAAAATAGCTCTTCAGCAGTATGATGTGAA[C/T]GCGATTGTTGATCGGCTTCTTCAGTTTCTGGAGAT
AX-89878721	Affx-88829424	Fana_SNP	Fvb2-4	23859473	+	A	G	TTGCTTGCTGGTTTTGGAGATGATATGCCCTGGGC[A/G]TTCTGGCTCCTTGATATTGCTAATTTTTGTATTGT
AX-89878722	Affx-88829426	Fana_SNP	Fvb2-1	23050840	+	T	C	TAGATTGACCGGAGAGATTCCGGTCACAGTTGGAG[C/T]CATGAGTTTGGAGCAAATTGACCTCGCTATGAACA
AX-89878742	Affx-88829480	Fana_SNP	Fvb2-3	5486967	+	T	C	CTTTCTTCTGTATCAGGCAAGACTGGTCCCATGCT[C/T]ACTATATTGGGAAGCTCTGTGAAAAGCTTGGGTAC
AX-89879005	Affx-88830212	Fana_SNP	Fvb2-1	26056681	+	A	G	GGGTGACACGAGTGCAATGTGATGTTGCAGAAAAT[A/G]CCTGAGAGGTTTATGATTCACATGGAAGGCAGAAC
AX-89879032	Affx-88830292	Fana_SNP	Fvb2-1	25938239	+	A	G	CTGAGAAGGAACACAGCAGTTAAAACCTCCTCCCA[A/G]TCACTGAAGTTAATCCGTATAGAAAGGTAATTCAG
AX-89879065	Affx-88830355	Fana_SNP	Fvb2-3	2961461	+	A	C	ATGGACAAGATGATCTGATGAACTTTGAGGTCACC[A/C]TAGAACCTGATGAAGGGTACTATCAGTAAGTTAAA
AX-89879099	Affx-478056963	Fana_SNP	Fvb2-1	6355883	+	T	C	TCGTATGAGGTGCAGTATCTTCTTTCAACCTTTTC[C/T]TGTTGTTCTTGATGTCACATATGGTTTCAAGCATG
AX-89879165	Affx-478112811	Fana_SNP	Fvb2-3	3287778	+	T	C	TATGCAGCCTCTTCCTTTTGCCCCATGCTGGCCCA[C/T]ACATCTGAGTACACAACATCAGCACCTTTGACTGC
AX-89879166	Affx-478079723	Fana_SNP	Fvb2-1	25559107	+	A	G	AATCTCATATATTCCTCTACGAGCATCCGAAAGCC[A/G]AGGGCCGCTACATCTGTTCATCACACGATGCCACG
AX-89879327	Affx-478226409	Fana_SNP	Fvb3-2	19501268	+	T	C	TTATGCAAAAAAAGTTCCATGGCTAAAACAATTAT[C/T]GAGTCATATTGACTTAGATACCCGTGAAGCCGCTG
AX-89879597	Affx-88819459	Fana_SNP	Fvb2-4	8528377	+	A	C	TCCTTAGTCCCATTATTTTCTTTCCATTGGCCAAA[A/C]TTACGTCTCAGGTGAATAACTTCTGAGGTGTAGAG
AX-89879613	Affx-478142770	Fana_SNP	Fvb2-4	5699656	+	T	C	AAATTCTAGAACACCACAGTATCAAGCATCGTGCC[C/T]AAGGTCTGGACAATGTTTGAGGACATCAAGTTGGA
AX-89879779	Affx-478143437	Fana_SNP	Fvb2-4	6320489	+	A	C	CCAATAACACAAACAGCACAAAAGCCATAATCCAA[A/C]AAACCCACTTTCCTCTTTTCTTCTTCAACTGGTTA
AX-89880383	Affx-88822652	Fana_SNP	Fvb3-1	14423924	+	A	G	CTCTGTTACAAGCCCTGAATGGCCACAACCTGATA[A/G]AACAGATACATAGCTTATATGATCAGGTGGGCAGT
AX-89880576	Affx-478054215	Fana_SNP	Fvb2-1	3832474	+	A	G	CAAAATGTTTCCAGGTATGTTTATGAAGAAGCCCG[A/G]CAAGAAGGAGGCTCTGAAGCAGCTAAAGGTTCACG
AX-89880729	Affx-88837209	Fana_SNP	Fvb7-2	7831448	+	A	C	CAACACTACCGGCAGTCCCAGTTGCTGAGGCTACT[A/C]TTTGCCAATATCAACTGCATATGATGATCAACAAA
AX-89880793	Affx-88837349	Fana_SNP	Fvb7-3	16403548	+	A	C	TAATTTTCTTTGAATTGTTTGTTTATTCTTCTAGG[A/C]ATTGCTTGAACTCTTAGATCAAGTAGAAGATGTCA
AX-89880927	Affx-478188495	Fana_SNP	Fvb3-1	19305406	+	A	G	TCTGTATGATAATTTCTTCATATTTCACAAAGGTT[A/G]GCTATCTGCCTGCATATGAAAATTTGAGACAGTTG
AX-89881214	Affx-88838445	Fana_SNP	Fvb3-4	17208418	+	T	C	GTTGTTTTGCAGGTGATTTAGGTTTCTGTTGTACC[C/T]TTCTTACCTCCTGATATTCTTTCCACCACTCTACA
AX-89881243	Affx-88838507	Fana_SNP	Fvb3-1	18104966	+	T	C	AAAGCTTGCCCATCGTCTGCTGTTTGATCGGAGTG[C/T]AAACCAAGACCATGAGACAAGTTTTCTATCCAAGC
AX-89881269	Affx-88832502	Fana_SNP	Fvb3-2	3031471	+	A	C	CACTAGTGCTAGTGAGTGGGGAGAAGGCACTTGAA[A/C]TTGGGTTACAAGTAATTGCTAAGATTAAGGGATTT
AX-89881274	Affx-478252231	Fana_SNP	Fvb3-3	12399481	+	A	C	GATCTCATCCCCCATTTGGCTGACATTGCACTTGA[A/C]TTTCCATCAGAAATTAAGGTACCAAGTTTCTTTTT
AX-89881718	Affx-88839693	Fana_SNP	Fvb3-1	7861520	+	T	G	TCCATACATGACTGCTTTCACTAGTAGAGGCCCAA[G/T]TGTGATTGACCCTAACATTCTCAAGGTATGTTTTC
AX-89881738	Affx-478229147	Fana_SNP	Fvb3-2	21927673	+	A	G	GTAACAATTTGGGCCTTTCCTGTTGGTAGCAGAAA[A/G]TTCCTGAAATAACCAGCTTTCACACTAACAAGTTG
AX-89881755	Affx-88839776	Fana_SNP	Fvb3-4	10258584	+	A	C	CTGTGCAAAGACACGAGCCTCCCCGACGATTTACG[A/C]GAGGAGAATCGCTACAAGCTCTCGAAGCTTCCTCG
AX-89882077	Affx-88840682	Fana_SNP	Fvb3-3	26359020	+	T	C	TATTTGAAGAAATCAGAAGATTATATATCTCATCT[C/T]CTTGGGCATGGTAAGATGTCCATTAGTAGCTAGTT
AX-89882151	Affx-478172137	Fana_SNP	Fvb3-1	3732398	+	A	C	TTGCACCAAAACGACTCCGTTTTGATGGACGATCT[A/C]ACTCTCAGCACGTTGCAAATCGTCTTCCAACGCCT
AX-89882397	Affx-478264713	Fana_SNP	Fvb3-3	24645099	+	T	C	ATTCGACTTACAAAATGGAGGAACTTGATGGTAAG[C/T]TGATGAAGATGGAAGAACTAGTAAAAGAGCTGATG
AX-89882402	Affx-88841584	Fana_SNP	Fvb3-1	5135206	+	A	G	GAAGGTTTAGGAGCACTTTGGAATGGTATAATTCC[A/G]GGATTACAACGACAATGCATCTATGGAGGCTTAAG
AX-89882419	Affx-478173659	Fana_SNP	Fvb3-1	5082672	+	T	G	CGCTTTGTGATGGACTTGTGATTACAGTTGTAGCT[G/T]CTCCAGCACCAGATCTGTTTGTGGCAACAATGAGC
AX-89882731	Affx-88842391	Fana_SNP	Fvb3-2	11591132	+	T	C	CTATCCAATTCAAGGTTCATATTGGGGTACTGGTT[C/T]GAACACCAAAATAATGGATATTATAGACGACACTT
AX-89882774	Affx-88842510	Fana_SNP	Fvb3-3	8878071	+	A	C	GCCTAAGGTACGTTAAGGTGCCATTGAATTTAGGG[A/C]TACCAACATAGGCATTTCCAGCCGATGACTGTAAT
AX-89882911	Affx-88842883	Fana_SNP	Fvb3-4	20628916	+	T	G	GTGAGAAGCAGTCCGAGACCCAGAGGAGGTTGATT[G/T]TCACCGGAATTGATCAAAACGAAGGAATAGCGGGT
AX-89883198	Affx-88843589	Fana_SNP	Fvb3-4	6257205	+	A	C	AAGATCATTGTTTTTCTCTTCAGATATTGGAAGGG[A/C]TTTGTCTTGCCCCAAGAAGGCTTTTTCAAGATAGT
AX-89883227	Affx-478299820	Fana_SNP	Fvb3-4	27231807	+	T	C	AATGTTTTGATATGTCTTGAGATGGTTGTCTTCTC[C/T]GTTCTTCAGCAATATGCATATCATGTTGCACCTTA
AX-89883263	Affx-88843737	Fana_SNP	Fvb3-2	25100333	+	T	C	ACGCATACCCCTTGGCCAATCCTTTAGTTTACAGC[C/T]AGCTCTTACTAAAAAACCGTGGCCATCTTCAGAAA
AX-89883265	Affx-88843743	Fana_SNP	Fvb3-4	6602266	+	A	C	GCAATAACATACCTGTGAGGGTCTCTCCAAGATCC[A/C]AGATTTGGCCACAGCTGAGGAAATATTACAGGAAT
AX-89883329	Affx-88843925	Fana_SNP	Fvb3-4	7215963	+	T	G	AGTCTCACCTTTGGAACTCACTTTTGTTTCGGAGT[G/T]TGCGATTCCACATATGCATGGTACTCTGACTATTT
AX-89883343	Affx-88843961	Fana_SNP	Fvb3-4	7150680	+	A	C	AAAGAGACAATGTTATTCATAAACAACTGGGCCAT[A/C]GGAAGAGATCCTCAGAATTGGGAAAAGCCATTAGA
AX-89883590	Affx-88844561	Fana_SNP	Fvb3-3	26728848	+	T	C	ATAATACCATTTGAGCACAGCACCATAGCCGTTGA[C/T]AAAGCTGTGCTGAATATGATACTTTGGCCAAAGTT
AX-89883643	Affx-88844711	Fana_SNP	Fvb3-4	3341635	+	T	C	ACCATCGTCAAGAAGGTTTAGAGGTGTTACTCTTT[C/T]TGGCATCGATCTATCGAAACTGTACTCGGAAGATA
AX-89883661	Affx-88844768	Fana_SNP	Fvb3-3	27080938	+	A	G	CGTGGTCCTTTGCATTGGCTTGTGATGATGGTGTA[A/G]TTCAAAAACTCAAAGTTTACTGGACAACCTGCGAT
AX-89883738	Affx-478200303	Fana_SNP	Fvb3-1	30061029	+	A	G	CGGCCCTGCAAGTAGTGAATCTCGCAGAGCTTCAT[A/G]TTCTCCATCACTCTCCTCTTGCACCGCCATCGCCG
AX-89883822	Affx-88833506	Fana_SNP	Fvb3-3	265224	+	T	C	CCCCTACCGTGCCAGGTGCCATCTTGGACATTGTT[C/T]ATCTCTAATGTTCTGGCTTCCTGCTCACAAAACAA
AX-89883890	Affx-478268581	Fana_SNP	Fvb3-3	27961533	+	A	G	GGAACTTGCGTGAGTATTTGAAGCACATATCACGC[A/G]TTATCATGCAACAACAAAAAGCAGCGTCTGGTTCA
AX-89884187	Affx-88846289	Fana_SNP	Fvb3-1	10731294	+	T	G	TCAAGACAATGAGGGTTCTCCAGTATTTTCCCACC[G/T]TTGAAGACCCAAATACTAGAAGATCATTGTTTGAG
AX-89884314	Affx-88833820	Fana_SNP	Fvb6-1	7053209	+	A	G	TAACGAAGCCGCATAGAAGAGGAACGACAAAAAAG[A/G]AAGCCAAGTAACGACATCGCCGTTCTCTGTCACTA
AX-89884439	Affx-88834202	Fana_SNP	Fvb3-4	26033047	+	A	G	TCACCATCTTCACCTCCACTCTGCCACAGAAACTC[A/G]ACACCATAGTCCTTAGCAAGGTTTGCAATCTCTTC
AX-89884678	Affx-88831895	Fana_SNP	Fvb3-2	2449587	+	T	C	GATAAAGCAGTTCTTCCTATTGAGAATTCTGTTGC[C/T]GGAAGCATTCACAGGAATTATGACTTGCTTCTTCG
AX-89884745	Affx-88834969	Fana_SNP	Fvb3-3	3463419	+	A	C	ATGAAGCTCGATAAGCTCTACGACAACTCCTTCAT[A/C]TGCGAAGCCATTCTCAGGTCTCAATCTCAGCCTTC
AX-89884776	Affx-88831948	Fana_SNP	Fvb3-2	2486513	+	A	G	CTTGCAAACTCCGCACCCTGGATCAATGGCAAGCA[A/G]AGGTATGCTGTCAACGGTGTCTCTTATATTCCACC
AX-89885018	Affx-88832060	Fana_SNP	Fvb3-2	2556438	+	A	C	GAGAAGTCACACACCTTGTGCCAGAATCTTGCATA[A/C]AGTAAATGGAGAACAGCATGTTCAGCACCACCAAC
AX-89885031	Affx-88832073	Fana_SNP	Fvb3-2	2560047	+	A	G	AAGAAAAACAGAGACCTGGGATAAGGGAACATGTC[A/G]AGGACGTAGAATTTGGGCTTTGACATATCAACCTC
AX-89885042	Affx-478199707	Fana_SNP	Fvb3-1	29605077	+	A	G	GCAAGTGTTCTTCCTGCCTGTTCTCATTTGGAGAT[A/G]TTGGAGGCAGGGAAGGAGATTCATGCTTATGTGTT
AX-89885047	Affx-88832082	Fana_SNP	Fvb3-1	31217758	+	A	G	GTGAAGAAGATGAAGTGTAAGAAATAGTATTCTTT[A/G]ACTCATCTTTAACTCCTGAATCCACTGAGGAACTC
AX-89885155	Affx-88836051	Fana_SNP	Fvb3-1	25394669	+	T	G	ACATATGCACATATACTGCTTTGATAAATGCATTT[G/T]CTAGGGAAGGACATTGTGAGAAAGCAGAAGAAATA
AX-89885187	Affx-88832139	Fana_SNP	Fvb3-2	2632401	+	A	C	TATCCGGCTTTAGTACATCAGCAGGCTTCCTGGCT[A/C]TGTCTATGATATTTGGTCCTCTTGAAGAGAATCTG
AX-89885194	Affx-88836145	Fana_SNP	Fvb3-3	4909054	+	T	C	CCTGATCTAATGTCGTCTAATCTCCGGAATATGGT[C/T]TCTCTAATTAGAACTAGTTGCTCCAGAATCATGTC
AX-89885478	Affx-88836871	Fana_SNP	Fvb3-3	10325772	+	A	G	GTGGCTTGCCGGCTGCTTGTGGAATTCTCAACAAG[A/G]AAATATGTACTGGTGTCCTTTGGAAATTCAATACT
AX-89885543	Affx-88832234	Fana_SNP	Fvb3-1	31469756	+	T	C	AGCAGAGTGATGAAACTCCTATGGTTTGGGAGATG[C/T]TCCTTTACATGTATATCCTCTATTCCCCAGATTGG
AX-89885725	Affx-88849991	Fana_SNP	Fvb4-4	15319613	+	T	C	CCACCACAAGACCTTGATAGAGCTCCATGGAGAAC[C/T]CACCTGGCCAGTTTCCTTGAATCCACACCAGTTCA
AX-89885780	Affx-88850165	Fana_SNP	Fvb4-3	6506223	+	A	C	AGATTTGGTTGTGGGCAAAGAGGAGAAGATATACT[A/C]AGTTCCCCTCGAGTACCTCTCACACCCAAAGCTCC
AX-89885811	Affx-88850264	Fana_SNP	Fvb4-3	6326033	+	T	G	TCTGAGCTCGGACAATGGCTCGTCTTGCACGGGGG[G/T]CATCACATATGGTTCAAGTGGCCGATCACCAAAAG
AX-89885815	Affx-88850274	Fana_SNP	Fvb4-4	15900923	+	A	G	CCATACGTAAAGGACGGTCTAATGTTTTATAACAA[A/G]TATGCACATTATCAACCCCGCTTAACACCCTTGGC
AX-89886010	Affx-478495373	Fana_SNP	Fvb5-4	3547843	+	A	G	CACAGCACATTGATGAAAGGCATGATTGAAGGAGG[A/G]GTTCGACAGGGACTTATGGACAGTTTCGAGCAGTT
AX-89886104	Affx-88851082	Fana_SNP	Fvb5-4	3824607	+	A	C	TTATTTACATCCCACTCACCAAACTTAGGTAAGGG[A/C]CGACCTTTATCCTGCTGAAAATTCCAAATCAGAAC
AX-89886281	Affx-478378434	Fana_SNP	Fvb4-4	499494	+	T	C	CAAACAAGTCACTGTGGAGAAGATGGCTTTGGATC[C/T]AAAGGGTAATTCCTTGCAGGATATCTTGGAAATTG
AX-89886285	Affx-88851585	Fana_SNP	Fvb4-2	351857	+	A	G	CAAAGCTCGCCATTGCGTTTCTAGGACCCTTTCTG[A/G]CTCTGTTTTCATTTCTCTTCATTGTAAGAATTGTG
AX-89886304	Affx-88851639	Fana_SNP	Fvb4-3	341487	+	T	G	TGGAAGACTACCAGACAAGTAGTTCACAGCCAACT[G/T]CAGAACCTGAAGCCGAGTAGAATTTACACAAATGC
AX-89886755	Affx-88852853	Fana_SNP	Fvb4-4	14506124	+	A	G	CATAGCTAACCTCTTTGGAATGTGGGTTTCCACTC[A/G]ATGTCAAATCCCACTGCATTTTGACCCATTTCGTT
AX-89886868	Affx-478394729	Fana_SNP	Fvb4-4	14975138	+	T	G	TGAAGAATCTTTAACTTACTTCCTTTGACAGAAGA[G/T]CTTCCATGTTCAAATCCATTCTAGGATTCACAGTC
AX-89887076	Affx-88853781	Fana_SNP	Fvb4-3	18880402	+	T	C	TCTTTTTGTATTTGGAGGCACATCAAAATCCAAGA[C/T]TTTGAATGATTTGTATTCACTTGACTTTGAAACGG
AX-89887282	Affx-88854363	Fana_SNP	Fvb4-4	9942178	+	A	G	TTAATCTCATAGGAGATCTTCTCGACCTTGTCTCC[A/G]ATGGCATCTCCCTCAATGATACTGTAGTTGTACAC
AX-89887409	Affx-478331202	Fana_SNP	Fvb4-2	8531083	+	T	G	CTGCTTGTGTCCTTGACACCAAATGCTCAAGTGGC[G/T]GCAATTGTGGCATCATCTTCCTACACAATGGTGAA
AX-89887612	Affx-88855320	Fana_SNP	Fvb4-4	9067252	+	A	G	TCCTTCGTACGCATGGGGACGACATCCTTGTTTTC[A/G]GTGATATGGTTCAGCATTCTCTCAGTAATTTCTAT
AX-89887673	Affx-88855523	Fana_SNP	Fvb4-3	12661892	+	A	G	CCATTCCGGTCAAAGAATGAAAAAGGAAACTTGTC[A/G]GTGTCTGAGCCTCCAATAGCATTGTGCAAGACAAT
AX-89887732	Affx-478388802	Fana_SNP	Fvb4-4	9675481	+	A	C	AGATGCTAAGATCTGTCTCTTAGGTCTTGATAATG[A/C]CGGAAAAACTACTTTGCTTTACATGCTCAGATTCG
AX-89887735	Affx-88855679	Fana_SNP	Fvb4-3	20252058	+	T	C	AGAAGGTAAGGGAAGAGGGCTTACTTGAATTTTGA[C/T]AGCTTGACGGCGCATATTAAGGAACTCTTGACGCA
AX-89887906	Affx-88856189	Fana_SNP	Fvb6-4	24652153	+	A	G	TTCCCATACACAAAACTTGCTCTGATTAAATATTT[A/G]GTGCCACTTGTAATGTTCACTCTGTAACAGTTTCT
AX-89887967	Affx-88856380	Fana_SNP	Fvb4-4	5729826	+	T	G	TTGCCGCACTGCAATTGTCGGAGCTGTTTGTCAGC[G/T]CTTTGGTTCATGTGCTTTATGGGTTTTACATCTTC
AX-89887997	Affx-478315595	Fana_SNP	Fvb4-1	14397797	+	T	C	TATCTTGCATCCGAAAACCCTACATCTAAAGCGAG[C/T]TTCTCCAACTCATCCCCTGCATTCACAGATTTGTT
AX-89888019	Affx-88856552	Fana_SNP	Fvb4-3	8594743	+	A	G	ACGGCAGCCGCCGTGAAATTGTTGTTCCGAGCTGG[A/G]TCGGAAGAAAGAACAACCTTACTAATACTACGTCT
AX-89888073	Affx-88856712	Fana_SNP	Fvb4-1	14726024	+	T	C	GCTCACGCAGCAGGTGTGGCCAACCTGTCCAAAGC[C/T]TCAGAAACATGCCTCATGATTGGTCTTCTTTCCGG
AX-89888190	Affx-88857086	Fana_SNP	Fvb4-3	4990787	+	T	C	CTTCGTTATTTCTCATACAAGGGTCCTGAATTAAT[C/T]CCATCCTTGAATAGGGAACAGGACTATATGAACCT
AX-89888252	Affx-88857253	Fana_SNP	Fvb4-1	15873965	+	A	G	TTTTTAGCAGCCCTTGAAGTCATTAGAAGAGGTTT[A/G]TGGAATTTTTACAGGTAAAACCAAGTTTTCTCTTC
AX-89888312	Affx-478317500	Fana_SNP	Fvb4-1	16245889	+	T	C	AGGATGAAATTTCTTCAAGATCTTGTACCTGGATG[C/T]AGCAAGGTTGTTTTTGTTGAAATTAAAAGCTCAAA
AX-89888606	Affx-88847549	Fana_SNP	Fvb4-3	29732419	+	A	G	GTTCTTTTCTTCAGGACGCTAACAGTGGCAGCTCA[A/G]GGTTTGTGATCAGAGATTCTGTAGGAGCCTTTTTG
AX-89888726	Affx-88847907	Fana_SNP	Fvb4-3	29048148	+	T	C	CGAAGTTCAGACTTCATAAAGGAATACATTTTTCC[C/T]GGTGGTTGTCTACCTTCATTGAGTAGAGTAACATC
AX-89888915	Affx-478306682	Fana_SNP	Fvb4-1	5408600	+	A	G	TTTTTTCTGGAACCCATTTTCATCATTAGATTACT[A/G]TGGTTATCCCACTCGATCTAGTATTGATAAGACGG
AX-89889065	Affx-88848898	Fana_SNP	Fvb3-4	19133191	+	T	C	CGATGTTTCTTTACCATCCTCAACCTTTGGCGTCC[C/T]TCCATAATTATTTCCTACACATTGCCAAATAGATG
AX-89889076	Affx-478290859	Fana_SNP	Fvb3-4	19151396	+	T	C	AGTATAAAGCATATTCAGAGCTTAACCTGCTTTGG[C/T]CTGCTAGTTGCTGATGCCAGACGAGTAATGGAGAT
AX-89889083	Affx-88848934	Fana_SNP	Fvb3-4	19175223	+	T	C	GAGTATAGTCAGACGTTAACTGCAACCTGCAGGGG[C/T]GATGTTTACAGTTTTGGTGTTGTTCTTCTTGAACT
AX-89889107	Affx-88849002	Fana_SNP	Fvb4-3	22230965	+	T	G	CGGTCCCGCGCCTACGATGACGACGTCGTATTGGA[G/T]AGAATCTCTCTGCGGTTCACTGCAAAAGGTCCTCC
AX-89889376	Affx-88864182	Fana_SNP	Fvb5-1	10601032	+	A	G	TGCTGAGGCCTAGCCTCACTCTCCTCCTGCTCTCC[A/G]CTCTCCTGTTTGCCCACATTCTTGGTAAGCTAGCT
AX-89889769	Affx-88865182	Fana_SNP	Fvb5-1	13416827	+	T	C	AACACCACTCTTGCCAGCCACCTTATGCGAACCTC[C/T]GGTTGCCATAATTTCTTGTCATCAACAAGTCTAAG
AX-89889777	Affx-88865195	Fana_SNP	Fvb5-1	13408083	+	A	G	AGTTCCTCAGCTATATTTTCCCCTCTTCTTAGTTC[A/G]GTGTCATCAAGAAAGGTGTTGATTCCAGCTTCTTT
AX-89889805	Affx-88865252	Fana_SNP	Fvb5-1	13266710	+	A	C	GGAAAGGGTGAATTGCATCTCACTGGTCAGCTTGG[A/C]GATGTTATAAAAGAATCAGCACAGATAGCACTGAC
AX-89889944	Affx-478502588	Fana_SNP	Fvb5-4	9735061	+	A	G	TTCTGGAGCTCTTGTTGCTGTGTAAATGGTGAGGA[A/G]AAGGAAAAGGAAGAAGCCAATCAAATGCCTGCAAA
AX-89890091	Affx-88865994	Fana_SNP	Fvb5-3	12720036	+	A	C	CTCACTCTATCAAACCTAGATTTACTCTCAGGCCG[A/C]TTTCCAGTCACATACTTCTATTTCTATCCCAGCAA
AX-89890177	Affx-88859222	Fana_SNP	Fvb5-1	1234199	+	T	G	TCTGCTTAGAGGTACTTTGGTATCCTTAGCTCCCC[G/T]AAGATTGTCGCTCTTGAGTGGAAAGAGCTCCAGAG
AX-89890183	Affx-88866187	Fana_SNP	Fvb3-2	9365254	+	A	C	TGGCGATATCAATTGTAGGTCCTGGCGGCTCAGGC[A/C]AAACCACTCTCGTAAAGAATGTTTACAAGAGCAAG
AX-89890294	Affx-88859256	Fana_SNP	Fvb5-1	1241550	+	T	C	TCTTTTTCTCGTCGTTGGATCATCTTTCAAATGAT[C/T]TATCTTTTTCTCCTCCTCCTTGGGCTTGGCCTCCT
AX-89890756	Affx-88867531	Fana_SNP	Fvb5-1	17086418	+	T	C	CTAGCTGATGACAAGATATGGGACCAGAATGGGTT[C/T]AATGATCTTGTACGGAAGCAGTTAGGACCAGCTGT
AX-89891187	Affx-88868775	Fana_SNP	Fvb5-1	17540688	+	A	G	TCACAGGTCCTTGCAGATTCAGGCAAAGCTTCTGC[A/G]AGTACCTGGAACTTTGTTAGGGAAAGGCTTCTATC
AX-89891770	Affx-88870299	Fana_SNP	Fvb5-1	24270341	+	T	C	CATGTTCCGGAGCTGTTTTCAATTTGGACGCATTT[C/T]TTTGTACATCTCCACTTAAGGTTTTCCCCATATCC
AX-89892016	Affx-88870967	Fana_SNP	Fvb5-1	26609852	+	T	C	AAATTTCGTGGTGATGTTCGTCAAGTGGAGATTGA[C/T]AATCCAAGCGATACAAATGAGAAAGATATTGTAAG
AX-89892136	Affx-88871273	Fana_SNP	Fvb4-3	27574607	+	T	C	CATTTATAGTGGAGTCAATTGACTGAAATGTCATA[C/T]CTGGAACTCCAAAGGACTGGGAAACCATTGAAGAT
AX-89892235	Affx-88859972	Fana_SNP	Fvb5-1	2886341	+	A	G	GGGATCAGTTCCTCTGGTGCACATTGATGATGTTT[A/G]CCAAGCACATATCTTCTGCATGTAACAGCCATCAA
AX-89892248	Affx-88871598	Fana_SNP	Fvb5-2	24551363	+	T	C	GCCAAGGCTGAAGCAGCTTGCAGAGCTGCTAACCA[C/T]AACCCACCACAATATGCACTCACACCAGTGACAGA
AX-89892596	Affx-88872400	Fana_SNP	Fvb6-1	27899142	+	T	C	CCACAGCAAAATGACTCCATCTTTGCCTCTGCTGG[C/T]GCACAAGGAACCATTAGAAGACCCCTACAATCATC
AX-89892761	Affx-478487987	Fana_SNP	Fvb5-3	24411205	+	T	C	TTGAAGAGCAAGAAGGACCCGGTAGAGATTCTTGA[C/T]CAGAAGCTTCAAGGCTACCCGGATGCGCAGATACA
AX-89892780	Affx-88860527	Fana_SNP	Fvb5-4	3410959	+	T	C	TCATATTCGCCAGCCATTGTTATGTATCTCACCCA[C/T]GGAAGAGACTGGTATCCACTTTTCTCAATGATTTT
AX-89892851	Affx-88858300	Fana_SNP	Fvb3-1	30502244	+	A	G	TGCAAACTCTTGTTATACTCTTGTGTTCGATTATA[A/G]TCATCTTCAAACTTGATAGCCTACAGAGATTAGCA
AX-89892869	Affx-88860753	Fana_SNP	Fvb5-1	5265573	+	T	C	GGTCTCATTGTTCAATTATATTCTGTTTCAGTGTC[C/T]CCTTCTGAACATTAGCTATTGTTCAATTATATTCC
AX-89893046	Affx-88858556	Fana_SNP	Fvb5-3	27048228	+	T	C	CTACCTTATACCCGACCGGGTTTCCAACTCGGGTC[C/T]TTTTTGAAGGGTTGATCACATGGAACTCGGACGGG
AX-89893198	Affx-88858613	Fana_SNP	Fvb5-1	489756	+	T	C	GAAGATATATATAGGCGAAGGCAGCCGTTGCCCTC[C/T]ATGGATGCCATATACTTTATGCAGCCGTCCAAAGA
AX-89893297	Affx-88861792	Fana_SNP	Fvb5-3	22547897	+	T	G	TCAAGCCTCTCACGACAACCAAAACACGACTCCTG[G/T]GTAACGGTGGATTCCAAACTATCAGGTCTCACTCT
AX-89893306	Affx-88861823	Fana_SNP	Fvb5-4	5645526	+	T	C	CTTTCTCAGTGGTTTGCTGCTTCCCCAGAACAGAA[C/T]TTCAATGGCATGGCAACCACAATGAATGGTGACCT
AX-89893568	Affx-88862577	Fana_SNP	Fvb5-3	19955760	+	A	G	GTGGTGAAGGCTACATCTCGGGTTGATAGGTTCTC[A/G]AAAAGCGATATCATTGTTTCTCCATCGATTCTTTC
AX-89893669	Affx-88862831	Fana_SNP	Fvb5-3	20224541	+	T	C	TGTTGACTTTGAGACTGAACTCTGCCAAACTCCGG[C/T]CTCAGATTTGATTGCATAAAATTCAAACTATGAGG
AX-89893702	Affx-88862903	Fana_SNP	Fvb5-3	20355715	+	A	G	ACTTCACATGGAACATATACAAAAGAACCAAGTGT[A/G]TCTCCTGAAATACATAAAGAAAGATATGCATATTG
AX-89893727	Affx-88862986	Fana_SNP	Fvb5-3	20498502	+	T	C	CTTGAAGATGAGCAAGTATGGCTATCACGAGGAGA[C/T]GGTGGCTGGCCCGATGTTATAGCTTTTTTCCATGC
AX-89893760	Affx-88863069	Fana_SNP	Fvb5-3	20656771	+	A	G	CGCAAAGAGTCTAGCTCTGCTCGGAGCTTCTCTGC[A/G]CTCTTGTTTGATGTCATAGCTTCCCACTGTAACTT
AX-89894027	Affx-88863749	Fana_SNP	Fvb5-4	8566791	+	T	C	ACCTGCTGCCAATACTTTACCATCTCACATGCAAG[C/T]CTTCGCTTCACTGCAAGAGTGGCTTTTGTACTATC
AX-89894071	Affx-88863861	Fana_SNP	Fvb5-4	8375839	+	T	C	AAGGTCGGTCTAACAGTAGAACATAACCTTCTTGA[C/T]ATTATCCTTGAGAGCAGGTAAAGGCTTCACAGCAG
AX-89894116	Affx-88858912	Fana_SNP	Fvb5-4	757864	+	T	C	GATCTAGTGTTCCATCTTTAATTTGTTGAGCATAG[C/T]GTTTCACTTTTTTCTTCATAAGTTTGTAGTTGATG
AX-89894278	Affx-88878120	Fana_SNP	Fvb6-4	18264559	+	A	C	ATCTAAGCTGTCTCCACCTCAACAAAGAAGAGTGG[A/C]ATTACTTGTAGAAGCTTTTGAAACTGTTCTCCCTT
AX-89894309	Affx-88878201	Fana_SNP	Fvb6-1	18578940	+	A	C	TCGAGCTCATGCTTGGCGTCGAACACGAAAGCCTT[A/C]AGGATATTTCTTCTAACCAGGCCAGTGCTGATGAC
AX-89894478	Affx-478741846	Fana_SNP	Fvb7-3	22890183	+	T	G	TGGGGTAGGGATGAAGGCTCGAAGAAGGTTGCCCC[G/T]ATGTTGTCTGGTCCTCCCTCATGAGTTGCCCATAC
AX-89894509	Affx-478552792	Fana_SNP	Fvb6-1	35968544	+	T	G	TGTCATTTGGTGAAATTGTTTGGGCGGTAGTAGAT[G/T]TAAAGTACATGGTCAGGAGCCCCATTGTAGTGTGT
AX-89894528	Affx-88878752	Fana_SNP	Fvb6-1	24436536	+	A	C	TTGTACAAAGATTACAAGAAGAGACTGAGCACAGG[A/C]AATTCAGAATCAATATGTGAGGCATCAATTGCATG
AX-89894701	Affx-88879140	Fana_SNP	Fvb6-4	13090028	+	A	G	ATAGAAAAGCCAGCCCTACTGAAAATGGCTCACCA[A/G]CTTCAACTTTCTTTGGTTCCCAACGACCAAACTAG
AX-89894752	Affx-88879227	Fana_SNP	Fvb6-1	20412736	+	T	C	GTATAAAGAAGCCAACTTTATGGCAGATGCTGATG[C/T]CTTAGCTCATGAAGGACACCAGCTTCCAGATGGTC
AX-89894885	Affx-88879574	Fana_SNP	Fvb2-1	20762195	+	A	G	AGACCTGATGTCATGGACCGTGCCTTTTTACGGCC[A/G]GGTAGGTTTGGTAAACTTATTTATGTAGCCCCACC
AX-89895023	Affx-88873468	Fana_SNP	Fvb6-2	26974612	+	T	C	CTATAACTTTATACCCAAGTGAACTAGTCCATGCC[C/T]GGCTTCCAGTATATGGCACACACATATCGTGGTCT
AX-89895031	Affx-88879972	Fana_SNP	Fvb6-1	23268064	+	T	C	CAACTCAAACCTGTGCAGCAGTTATTCCACGAACT[C/T]CAACAGTCTTTCCTTGTTCTAGAATTTGATTTGTC
AX-89895080	Affx-88880081	Fana_SNP	Fvb6-1	7261422	+	A	G	CGTACTAGACAGTACAACCTAGGCATGCCATCTTC[A/G]TCATATAAAGCCCATATTTGCTTTGGCTTAAAACA
AX-89895113	Affx-88880154	Fana_SNP	Fvb6-2	34632066	+	A	G	ACAAGATTTGAGAAGCGAAGCACTGATAGATTCTC[A/G]ACAAGCTCCTTTCCCAAGTAATGGTCAATCCTGAA
AX-89895177	Affx-478645964	Fana_SNP	Fvb6-4	17782096	+	A	C	GCAGCAGCAGTTATATATATTATAACTCAACTTTC[A/C]GATGATAAGAAGCCTCTGAAAGGTTCAATGTTTTG
AX-89895388	Affx-88880772	Fana_SNP	Fvb6-1	20756199	+	A	G	AATACCGTCAGAGCTTCACTGTTTCTTGAGGCAGC[A/G]TTTACCTCCAACGATTCACAAAATTTAGCTGCAGT
AX-89895583	Affx-88881291	Fana_SNP	Fvb6-1	22268471	+	A	C	GAAACAATTCATACTTCTTTTGAATCTCCGGAGGG[A/C]AAAACTGAACCCTGTCATAGTCCAGTCCACACTCA
AX-89895643	Affx-88881437	Fana_SNP	Fvb6-3	25747352	+	T	C	GCTGCTTCATGGTGCAAAGATTCCCCAATACTCAA[C/T]AAGATCCGTGGATGTATCTTGCTTGTTGTGATAGT
AX-89895702	Affx-88881571	Fana_SNP	Fvb6-1	20288261	+	T	C	TTCAAAAACAAAAAAAGACCATACTTCCTTGGTTT[C/T]AGCTTATTATAGGTGCCAATAGGAAGCCTCTTCTT
AX-89895820	Affx-88881814	Fana_SNP	Fvb6-3	20615504	+	A	G	GGGTATGCAGCCGAAGCCACCGATCTTTTTCTGCA[A/G]ATGTTAAGATCAGGTATCATTGTAGCTATAATTTC
AX-89895856	Affx-88881927	Fana_SNP	Fvb6-2	8945727	+	T	C	ATGTTGATGAGTGGAAAAATTTCATGGAGAGAATG[C/T]GTCGAGAAGGAATAGCAAATGATGATGAGATATGG
AX-89895906	Affx-88882035	Fana_SNP	Fvb6-2	8715629	+	A	G	CATTCCACTGGGCGAAGTCCTTCCCCCACAAATAG[A/G]CCTTGAACTGCCCATTCGTATCAATCATGTACCTA
AX-89895907	Affx-88882036	Fana_SNP	Fvb6-2	8715592	+	T	C	CTTGAACTGCCCATTCGTATCAATCATGTACCTAA[C/T]ATAGGTGTCAGGGTCCGCAACATCATAAGACACAT
AX-89896075	Affx-88882471	Fana_SNP	Fvb6-3	16728273	+	A	G	GCTTCTCTAACGCATTCCAGAACAACCGGCTTCCC[A/G]TTGTCGTCACGGTAGGCACCCTTCACAATCCATAC
AX-89896166	Affx-88882674	Fana_SNP	Fvb6-3	16432632	+	T	G	TGCCTTTTCAGAGAGAGAATAGAACCAACCATTTC[G/T]CCATTTAAACTGCAAACCATTAGACAATCTCCAGT
AX-89896515	Affx-478633041	Fana_SNP	Fvb6-4	4782486	+	A	G	AATATAGGCACTCCTGAGTACGAGCAACTCAAGAA[A/G]AACCCCGAAAAGGCCTTCTTGGAAACAGTTACACC
AX-89896572	Affx-88883667	Fana_SNP	Fvb6-3	14431126	+	T	C	ATTCCATGTGGTGGGTTCTTTTGATCAGTTTCCTT[C/T]TGAACAAGACCATAGATGTTCTACTCTATGTGGAT
AX-89896842	Affx-88884399	Fana_SNP	Fvb6-2	2956238	+	A	G	GAGGCCTTCTGAAAGGAAGAGGTGGACCGTCACTG[A/G]TCTGGCTCAAGTGCTTCAATACTGCCTCGTGCTCT
AX-89897125	Affx-88885131	Fana_SNP	Fvb6-1	11144221	+	A	C	TTCCTCCTCCTCCTCATTTCTGATCATGTCCTTCT[A/C]ATCACTCATCCTCTTTCTATTCATAATGATCATCT
AX-89897215	Affx-478655341	Fana_SNP	Fvb6-4	27449253	+	A	C	TCAAACGTGAAATGTAACAATTGTCTATGGTAGTC[A/C]TTAGTGAATTAATCACCGCAATTCCACCACCTCTG
AX-89897266	Affx-88885498	Fana_SNP	Fvb6-1	9955736	+	T	C	ACTGATTCAACAAAAAAACAAACCTATTAAAGGTT[C/T]GAACTAAAGGAAGATGCATTGTTGAAACTTTGATC
AX-89897279	Affx-478655605	Fana_SNP	Fvb6-4	27671551	+	A	G	CAGCTCTTCCACTCGTGCACCCAACTGCATGTCGC[A/G]GTAGTAGTTTCTGAGATAAGCTTGCATTGATCACA
AX-89897293	Affx-88885575	Fana_SNP	Fvb6-1	9814263	+	A	G	AATGTTCATATTACGAGCTAATGTACCTCCAGATC[A/G]CTGGTGGTTGAGATTGAAATTTCAGTTTCTTGTTG
AX-89897309	Affx-88874313	Fana_SNP	Fvb6-3	41586046	+	T	G	TTCGTCACTTTTGATGATAAAAAAGCTATGGAAGA[G/T]GCAATTGAGGAAATGAATGGTATTGATTTAGATGG
AX-89897434	Affx-88885977	Fana_SNP	Fvb1-4	15779648	+	T	C	GGATGAACATGATGTGTGCTGGTCCGTATGGTGTA[C/T]CACAATTCCATATGAGGGTATTCTTATGGGGGGAG
AX-89897460	Affx-88886055	Fana_SNP	Fvb6-1	9139952	+	A	G	CACACTGCATGCCATCTGGCAACAACCTATGACTC[A/G]TGGGTTTTAACCCTGTCCTAGACCAACTATTCACC
AX-89897467	Affx-88886072	Fana_SNP	Fvb6-1	9109200	+	T	G	GCATCAATGCTTGTCTAGGATCAGACCACCAAGGC[G/T]TATCATCATACCCGTACTCATACTCAGACTGTGTT
AX-89897487	Affx-88874387	Fana_SNP	Fvb6-1	33495497	+	A	C	CATTACTTCTAAGCTGCGTGGGCCTGACTTTAGTT[A/C]GGATGGTGTTACTAACGATGAAGACCCTACGACTC
AX-89897589	Affx-88886482	Fana_SNP	Fvb6-1	7659617	+	A	C	AATTCCCCTTACTTACATGCTCATCTGCTTCCATC[A/C]CAATGCCTTCAATTTCTCCTACATTCCGCACCGCA
AX-89897636	Affx-88886611	Fana_SNP	Fvb6-1	7878259	+	T	C	ATAAACCTTCAATTCCCTTTCTTTCTCATCGAACA[C/T]CAATACTTCCTCCTCCTCAGTTACTTTCAATAGGT
AX-89897802	Affx-88874484	Fana_SNP	Fvb6-1	33604297	+	A	G	TTTTGTAGCAATTGGATAAGGACTTGGCTAGAGGG[A/G]ATGAGAGGGCAGCTCTCTACCTTGTTAATGACTTG
AX-89897808	Affx-88887097	Fana_SNP	Fvb6-4	31995610	+	A	G	TGGAACTCACCCACCCTAAGATCCGCGCATCAACA[A/G]GCCAAGAAGCATTTCAGGTCATACTCTCAGGCCAA
AX-89897814	Affx-88887121	Fana_SNP	Fvb6-2	32523155	+	A	C	ACTTGGGATCATAGAAGAATTCAGGGCCACTTTCC[A/C]GTCCTTTTCCAAATTTAAATTGTAGGAAGCGCAAA
AX-89897819	Affx-88887130	Fana_SNP	Fvb6-1	5654579	+	T	G	GAGGGAGGGATCTAGGAGCGTTGGAGCAGAGAGTA[G/T]GATGAAGAAGAGGTGGGAGATTCCTAGTGAGGTGG
AX-89897837	Affx-88887170	Fana_SNP	Fvb6-1	5585780	+	A	C	TAAGAAATGCTGAACGGTATAATTGGTCTGCCACA[A/C]AAGGTGTAAATGAAGAATTAATTCTGGAAAATTTG
AX-89897901	Affx-478660998	Fana_SNP	Fvb6-4	32462237	+	A	G	GTGGCTGAGTTGCATACTTTTCAGACCAAGTACGT[A/G]CTTCACCTCCAAAGAAAGGTTGGATCAAAACAGTG
AX-89898198	Affx-88888111	Fana_SNP	Fvb6-1	4242096	+	T	G	CCGGGTCAGGTTTTGGGTCTCAAATGTTACATTCC[G/T]GATTATCGCTATTATGGTTCGTGTCATGGATGGCT
AX-89898337	Affx-88888533	Fana_SNP	Fvb6-1	3485803	+	A	G	GGAAATGGTTCAGGAGTAGTTTGGGATAAACAAGG[A/G]CACATTGTAACAAACTATCATGGTAAGAGCTGCTG
AX-89898418	Affx-88888774	Fana_SNP	Fvb6-1	6214986	+	T	C	AGTCCATAGACGTTTAACTCAGATCTTGCTAAACC[C/T]TCCTGCTGCATTTTTTTCCACCTAGACATATATGC
AX-89898516	Affx-88889036	Fana_SNP	Fvb1-4	8808143	+	T	G	TGTCTTCATAGCCAACTCAACAATCTTGACTTCAT[G/T]CTTCAAAGCAATAATGGACTCGACAATCTTGTCAT
AX-89898520	Affx-477957240	Fana_SNP	Fvb1-1	18186769	+	A	G	TTAGCAGTAGCAATTGCAGTTTTGTTGTTATCATT[A/G]ATTGACAAGTTAAGAAGTGCCGTGACAGAATTTTC
AX-89898643	Affx-88889333	Fana_SNP	Fvb1-1	19534163	+	A	C	TGGCAGACAGACAAGGCTTCAATGCTTGATGAAGC[A/C]ATTGAGTACCTCAAACAGCTCCAGCTTCAAGTACA
AX-89898816	Affx-88889742	Fana_SNP	Fvb1-4	7430815	+	A	G	TTATTGGGAGGGATGCGATTTCATTAGCACCTCCA[A/G]TGCTTGAAGAAGAAGACCAAAGTGAACACGTTCCC
AX-89898857	Affx-88889847	Fana_SNP	Fvb6-1	33375	+	A	G	AACTTCACCTCTACAGCAGTCCACAATAACTCTGT[A/G]CCATATCTCACCTCCTCATTATACACTTCTACAAG
AX-89898884	Affx-478582506	Fana_SNP	Fvb6-2	29247607	+	T	C	CCATCTAGCAACAAGGCTCCTTTATTGCAAACCTA[C/T]AAAACCGAGAATGTCTAGACCAAACGTTTGTAGCA
AX-89898909	Affx-88890006	Fana_SNP	Fvb6-1	2514085	+	A	G	CTCTCTCTGGTCGTGAACGTGGCCAGGAAGGTCCG[A/G]CTTTCCAAGTATTTGACCCCAAAACCAGAGCATGG
AX-89899082	Affx-478520597	Fana_SNP	Fvb6-1	2015685	+	T	C	TTCAAACTGAACTTCACTTGATCACATATAGTGAG[C/T]TCTTGCACAACCTTGAGAACCTACAAGACAACGAA
AX-89899471	Affx-478620026	Fana_SNP	Fvb6-3	33917588	+	T	C	ACAACCTTGGTATCCATGAGAAGCCAAGGTACATA[C/T]TTATCTGGATTCTATAACTTCAAGTTCGATGATAA
AX-89899481	Affx-88875803	Fana_SNP	Fvb6-4	9504832	+	T	G	GGAAGAGCGCAGCTAGATAGCTTTTGCAATTGGTG[G/T]TACTTTTTGTTCACCCTTGCTCTCATCGTAGCTCT
AX-89899734	Affx-478621318	Fana_SNP	Fvb6-3	35261356	+	T	G	ACCTCACTACCTCTTTTACTGATTCATATGCAGCA[G/T]ATCTCAATTCTGAATCATCCACATCTGCACGATTA
AX-89899749	Affx-88872868	Fana_SNP	Fvb6-2	26290157	+	A	G	GTGCTAGACATAATTGTTCGCATATCCTTGACAGC[A/G]CTGGTGTCATATCCTGGAGAAAAGTATCTGCAGGT
AX-89899880	Affx-478626847	Fana_SNP	Fvb6-3	42116277	+	A	G	ATTAGCAGGCATCAATGTGACTGGACAACGCTTAT[A/G]CTGTATGAAGAACAACACAACCCATTTAGTTACTG
AX-89899899	Affx-88876881	Fana_SNP	Fvb6-1	30652888	+	T	C	TGCTCTCAAAGCTTCGTCATCGTCATCTTGTTTCA[C/T]TGATTGGTTATTGTGAGGATAACTCTGAGATGATT
AX-89899937	Affx-88877011	Fana_SNP	Fvb6-3	36491431	+	T	C	CTGAACTCCTCTGTACAGCAGTAAACTCTTCCCTG[C/T]CCCATGTTTGAAGCTAGCGTGGTTCCTATTCTCTA
AX-89900025	Affx-88877211	Fana_SNP	Fvb6-2	18152251	+	A	G	TTCTCCTCCAACGCTTCACAAAACTCCTCAACACC[A/G]CACTCTTTCCGAAACTTCTCAAAGTCAACCCACAG
AX-89900040	Affx-478543732	Fana_SNP	Fvb6-1	25991223	+	A	G	CTGATGGATGGTCTTTCTCAGCAAGCTCCGAAAAT[A/G]CCTGTATGGGTTTCTTCTTCTTCTTAGGTTCTGAA
AX-89900188	Affx-88877611	Fana_SNP	Fvb6-2	17132468	+	T	C	GCAGCTTCTTCAATCTCAACTTGGTCTGCATCAGG[C/T]CTCCCCAAAAGTATATTCTCTTTAATGGTTGTAGC
AX-89900204	Affx-478640271	Fana_SNP	Fvb6-4	11805398	+	A	G	CTTCCAATCTTGGTTGTTATAATCGAAGAGTTCAA[A/G]CTCTGGAAGACAAAAATCAAAGCAGTGAATGAGCC
AX-89900226	Affx-478640351	Fana_SNP	Fvb6-4	11876699	+	T	C	AAGACTTCAACTCACTCATCAAGCAACACGCCAAC[C/T]TCAAAAACGACCATGCAATCCTCTCAACCTATGCC
AX-89900458	Affx-88895965	Fana_SNP	Fvb7-1	9403500	+	A	C	ACTCAGCAGCTTCAATATTTCAAATTCTTGATAGC[A/C]AGCCTAAGATCGATTCAAGCAGCGATGCAGGCATA
AX-89900663	Affx-88896580	Fana_SNP	Fvb7-1	5210541	+	T	C	AGACCAAGAGTAGAATACCAAGATGAGCAAGCTCA[C/T]GTGCTCCAAGCCTCACTTCCTCATGTCATAAGGTT
AX-89900705	Affx-88896681	Fana_SNP	Fvb7-4	18122450	+	T	C	CATTCTAAGTGGATTTGGTTATGTTCTTGCGCTAC[C/T]AGTTCTACTTCTCTGCCTTGCTTCCTACCTCTGCT
AX-89900842	Affx-478178246	Fana_SNP	Fvb3-1	9140942	+	T	C	CACCTTCCCTTTCTTCTTGTGCTTTTTCTTCTCTT[C/T]TCCTGATTTGAACTCCAAAGATGTCATCTCCTTCC
AX-89900906	Affx-88897257	Fana_SNP	Fvb7-2	14125456	+	T	G	GTAGTCCTCTCCTATCTGTGGTGGACTAAATATAT[G/T]ATTCCAATCCCAACAAGAAACTTTCCTGTCATCAC
AX-89901209	Affx-88898154	Fana_SNP	Fvb7-2	28951490	+	T	G	GGCTAGTTCTTCTTCTCTAATTCCTCGGTAAGACT[G/T]CACCCTTTTGGTACTTAAAAGCTGGAGGACACATA
AX-89901212	Affx-478726552	Fana_SNP	Fvb7-3	6943986	+	T	G	TACAAGAGGTTTGATGACAAGGATGGGAAAGTTTG[G/T]AATACTTTGAATGCTTACGAGAGGTTAGTAGGTAG
AX-89901242	Affx-88898233	Fana_SNP	Fvb7-2	29023914	+	T	C	CTGTGAATGTGCAAGATTCTCTTCATGCATCCTGC[C/T]GTTCTTTGACAGGTTCATACCAGATAATGCAGCAA
AX-89901586	Affx-478687397	Fana_SNP	Fvb7-1	25972853	+	A	G	TTTTTCTCTTTAACTATGGATAGGGTTGGCGACAG[A/G]GACATGGGATCATTCCTATTATCTGCATTTAGGAA
AX-89901725	Affx-88899551	Fana_SNP	Fvb7-2	24666377	+	A	G	AGAAGCTTTGGTATGGTGTGTGCCCTCTACAGGCT[A/G]AGCGTCACCAACAATCTTGTCACTGTGTTCCGGTC
AX-89901735	Affx-88899583	Fana_SNP	Fvb7-2	24783015	+	T	C	GCATTGAGTGAAATGCTTCATGCACTCAGGGAGGA[C/T]CTGACATTTCCTTCAAAAGTTGAGCAGAAAGATGG
AX-89901794	Affx-478688316	Fana_SNP	Fvb7-1	26889349	+	T	C	GTTTGCTTGCCTGTGAAAGCTTCCATGCAGATGTG[C/T]ATGCTGGAAATCTGTGGTTGTTGCGTGATGGCCGT
AX-89901803	Affx-88899796	Fana_SNP	Fvb7-4	3852868	+	T	C	ATCCGCCACAACGGAAGTGACTCCCTTCCCTCCGA[C/T]CTCATTATTCTCGCCTGAAATCTCCTCCAACGACC
AX-89901822	Affx-88899842	Fana_SNP	Fvb7-1	26930008	+	T	G	GGACTAGTTTTAAGAAAGAATACTGAACCTTATGA[G/T]TCTTTTAACTATCATCTTGCCAATTCCCATACCCT
AX-89901936	Affx-88900148	Fana_SNP	Fvb7-4	3449474	+	T	C	TCTAATTGAACATCTTCAACTCCTCTGATGCGCCG[C/T]AACATTAGCATAGCTGTTTGGTGGTCTACACTACG
AX-89902127	Affx-88900624	Fana_SNP	Fvb7-4	316173	+	T	G	TTGGATTTCTCGAAATATTATTTGTGCATCCATGG[G/T]GCCTTACATTGGATACAACCTGCTACGAATAATCG
AX-89902161	Affx-478692642	Fana_SNP	Fvb7-1	31806402	+	T	C	GCAGCTGTGTTGGCTTTAAGCACATTCGCTCATAA[C/T]AAGCCAAACCTCATCAAGGGGCTTCTGCCAGAGTT
AX-89902346	Affx-88901217	Fana_SNP	Fvb7-1	31210512	+	A	G	GTATTTGACTTTCCCCCCATTCTGTTCATAGCAAT[A/G]GCCAATGTAGTGTGTGCCTCCAATGATATTGATCC
AX-89902367	Affx-478722697	Fana_SNP	Fvb7-3	2322377	+	T	C	GTAACCTTGTTAGGCAGCACCAGTTGTGCCTCATT[C/T]TTATTAGATCTGCACCAGATATTCATAATCATCAG
AX-89902864	Affx-478709409	Fana_SNP	Fvb7-2	18495928	+	A	G	CTGTGAGCTTGAAGTTAAAATGAGAAAAAACACAT[A/G]TGACCGAAATCATGTACTGGGCCGATGGCCAAGAT
AX-89902933	Affx-88891327	Fana_SNP	Fvb3-4	22265841	+	A	C	AACCTTGACCAACTCCCAGCTGTCCACGTTGGTTA[A/C]GGGCATCACCGTCTCATAAGAAATGTTGTCCTCCA
AX-89902981	Affx-88892822	Fana_SNP	Fvb7-4	11652230	+	T	C	CTCTAGATCTTTCTTCAAATAATTTAAGTGGCTCG[C/T]TTCCTCTTAATCTTCTACACCGGTTGAGATATCTT
AX-89903122	Affx-88893312	Fana_SNP	Fvb7-1	11061337	+	A	G	CAGAACAAATTCCCTTCAAACAGGTGACTGCTCCT[A/G]ATACCATTTTATCAATAAAGTTGAGCAACTGGAAG
AX-89903166	Affx-478294165	Fana_SNP	Fvb3-4	22160521	+	A	G	ACATCAAAGGCAACAAAAACCAAACCATTGCAGGA[A/G]CCCAGTAGCCTGACGTCACGTGGAGGGCCCCTCTG
AX-89903224	Affx-88891436	Fana_SNP	Fvb3-4	22126806	+	A	G	CATTACTTACCACCACACACGAGCTGCACTAAAGA[A/G]CCCTTTCCCATCATATACAACTAGATCGTCTTTGT
AX-89903246	Affx-88893657	Fana_SNP	Fvb7-1	239150	+	A	G	AGAGAGATGGCGCCGAAGAAGGAGAGGACGGCTCA[A/G]GTGAGCAGGAACCCGAATCTGATAAGAGGGATCGG
AX-89903561	Affx-88894338	Fana_SNP	Fvb7-2	2498700	+	T	C	ACGTGCTGCCCTTGCAGAGGATTCAGGCCTTGATG[C/T]TGAATATCTTCTTGTAGGATGTGGTGCAGATGAAC
AX-89903645	Affx-478013080	Fana_SNP	Fvb1-3	15902564	+	T	G	AGCTGCTCAACCAAACCTTCAATCTCAGATTTCTT[G/T]GCAGATGGGACTCCAAATATCCCTCTATTAATACC
AX-89903689	Affx-88894655	Fana_SNP	Fvb7-2	1449397	+	T	G	GTACGGCATCACCTATGTTCTTCGGAATGGAGCCT[G/T]AGAATTTATTGTTTGACAAGTCAACTAACTCAACA
AX-89904066	Affx-478015357	Fana_SNP	Fvb1-3	18238137	+	T	C	TGAAAGTAAGCAAATGCAAATGCCAGAAGATGTCC[C/T]TATAATCATCGGAGCTTTGTAATATGGGGTGGGGA
AX-89904642	Affx-478051235	Fana_SNP	Fvb2-1	1243771	+	A	G	CCTAGAGATTACGCCAAATGAAACCCAATTGCTCA[A/G]TTCCTGTAAATAATCTATACATTGTATTCGCTTCA
AX-89904747	Affx-478204167	Fana_SNP	Fvb3-2	549983	+	A	C	CCTACCAAAACTTCCACTTTCTATTATAAACACTA[A/C]AAATCTCCAAGTCGGAAAACTCATGAACGTATAAA
AX-89905417	Affx-478475765	Fana_SNP	Fvb5-3	14839493	+	T	C	AATGATAAGCCATTTTGATTACTACCATAGTACCA[C/T]TACAAAGTAAAATAAGATGTAAGAGATGAAGACTA
AX-89905798	Affx-88872363	Fana_SNP	Fvb3-2	25499578	+	T	C	TCTCTGAGGACTTCAAGGACACAAGACATAGGAAT[C/T]GTACAATATTTCCTCTTTTAGTAACTCTATAATTA
AX-89905820	Affx-88860635	Fana_SNP	Fvb2-2	24755496	+	T	C	ACAGAGAAGACGGAGAAGTTGTGAGAAGCCCTCCA[C/T]GTTTGATTTTGATTTGGAGCCCTGAAATGAAAGAA
AX-89906389	Affx-88888896	Fana_SNP	Fvb6-1	6387976	+	T	C	GGTACACAGATCAACCACAATTCCCTCAATTCAAA[C/T]CAACATCGAATTATAGTCACAACCATTTTCAACTG
AX-89906490	Affx-88875353	Fana_SNP	Fvb6-2	18894966	+	A	G	ATTTATCGGATGGAATTGGTACCGGTGAAGGGGAG[A/G]AAGGTGAGAAGCTTAAAAGCCAGGTGGTTCTTTGT
AX-89906510	Affx-88875779	Fana_SNP	Fvb6-2	19817558	+	T	G	AGTGCATCTGTAAAATTTTACTTGAACTGCATCCT[G/T]TTGGATTTGCCATTATGTATTTGTTTTCTTCTGGA
AX-89906511	Affx-88875812	Fana_SNP	Fvb6-2	19867770	+	T	C	AGCAACTGCAGTCTGCACTACTGTACCGTCACTAC[C/T]GAGAACGATAGCTACAAAACTGAATAACCCTAACC
AX-89906717	Affx-88899297	Fana_SNP	Fvb7-2	23537816	+	A	G	TTAGCAATGACATCCATTTTTGTGCATCACGTCTC[A/G]CAAGCTAAATTTTACAATATATTTTGTTCTACTAC
