## Supplemental Dataset 4 for "Chromosome Evolution of Octoploid Strawberry" (part 4 of 5)

### Sheet: Sheet (continued)
Probe ID	Chr	Pos	HomRO	Missing Freq	Minor Allele Freq	Heterozygosity	ndiv-WILD	ndiv-UCD	ndiv-UFL	ndiv-FRF	ndiv-HIS	ndiv-ROS	iStraw35/NOTES
AX-184145544	Fvb6-2	15290770	2.3125	0	0.12	0.17	0	0.16	0.11	0.41	0.36	0.25
AX-184481848	Fvb6-2	15311506	2.3259	0.03	0.12	0.17	0	0.16	0.11	0.41	0.33	0.26
AX-184481849	Fvb6-2	15323687	1.4139	0.02	0.23	0.21	0.5	0.18	0.15	0.52	0.51	0.42
AX-184491277	Fvb6-2	15359352	2.0795	0.01	0.29	0.2	0.4	0.2	0.18	0.51	0.36	0.5
AX-184275684	Fvb6-2	15381666	2.0947	0.01	0.1	0.16	0.46	0.03	0.02	0.32	0.47	0.3
AX-184321084	Fvb6-2	15400042	1.3498	0.04	0.1	0.06	0.51	0.05	0	0.27	0.48	0.21
AX-184633014	Fvb6-2	15409321	0.764	0	0.11	0.18	0	0.16	0.11	0.41	0.33	0.23
AX-184721462	Fvb6-2	15410699	0.7514	0	0.29	0.19	0.29	0.2	0.18	0.52	0.34	0.49
AX-184410107	Fvb6-2	15491636	1.0207	0	0.3	0.2	0.17	0.2	0.18	0.51	0.34	0.5
AX-184115048	Fvb6-2	15494130	1.6596	0	0.11	0.18	0.05	0.16	0.11	0.41	0.33	0.21
AX-184115049	Fvb6-2	15497763	0.8338	0.01	0.39	0.31	0.33	0.32	0.28	0.49	0.34	0.51
AX-166507133	Fvb6-2	15524114	-0.5597	0	0.4	0.3	0.33	0.33	0.28	0.49	0.31	0.49	istraw35_retained
AX-184253857	Fvb6-2	15524615	1.4926	0	0.4	0.3	0.32	0.33	0.28	0.49	0.31	0.49
AX-184452213	Fvb6-2	15548676	1.1736	0	0.11	0.18	0	0.16	0.11	0.41	0.33	0.21
AX-184309549	Fvb6-2	15575345	1.7056	0	0.39	0.32	0.5	0.32	0.28	0.49	0.33	0.51
AX-184022036	Fvb6-2	15590558	2.5147	0	0.12	0.18	0.15	0.16	0.13	0.2	0.17	0.31
AX-184264692	Fvb6-2	15602704	2.4867	0	0.39	0.31	0.5	0.32	0.28	0.49	0.33	0.51
AX-184559283	Fvb6-2	15637525	0.7899	0	0.11	0.18	0.05	0.16	0.11	0.41	0.33	0.21
AX-184286930	Fvb6-2	15667633	0.4016	0.02	0.39	0.3	0.46	0.32	0.28	0.49	0.31	0.51
AX-184581790	Fvb6-2	15696906	1.5875	0.01	0.12	0.24	0.46	0.06	0.03	0.35	0.46	0.3
AX-184685304	Fvb6-2	15743321	2.0349	0.03	0.39	0.3	0.49	0.31	0.28	0.49	0.31	0.51
AX-184275688	Fvb6-2	15745563	0.2143	0	0.23	0.2	0.23	0.18	0.13	0.53	0.46	0.44
AX-184649045	Fvb6-2	15760908	2.0004	0.01	0.39	0.31	0.39	0.32	0.28	0.49	0.31	0.51
AX-184481855	Fvb6-2	15774296	1.5049	0	0.22	0.22	0.35	0.2	0.16	0.53	0.52	0.39
AX-184889725	Fvb6-2	15796300	0.6871	0.01	0.17	0.2	0.39	0.19	0.13	0.45	0.44	0.35	cand_gene
AX-184108058	Fvb6-2	15800516	0.913	0.01	0.4	0.25	0.05	0.32	0.24	0.46	0.29	0.5	cand_gene
AX-184020608	Fvb6-2	15814019	2.5241	0.01	0.38	0.29	0.5	0.32	0.26	0.49	0.31	0.51
AX-184101510	Fvb6-2	15829917	1.5451	0	0.11	0.18	0.03	0.16	0.11	0.41	0.33	0.21
AX-166507123	Fvb6-2	15857832	-1.2999	0.01	0.22	0.3	0.29	0.27	0.2	0.49	0.44	0.43	istraw35_retained
AX-184354719	Fvb6-2	15861870	1.6384	0.01	0.3	0.33	0.5	0.3	0.24	0.52	0.51	0.5
AX-184264698	Fvb6-2	15878754	1.5717	0	0.13	0.18	0.1	0.16	0.12	0.41	0.36	0.31
AX-184145547	Fvb6-2	15879284	0.0457	0.03	0.15	0.24	0.25	0.16	0.13	0.2	0.4	0.39	cand_gene
AX-184781957	Fvb6-2	15888491	-0.7825	0.03	0.39	0.28	0.41	0.32	0.24	0.47	0.31	0.49	cand_gene
AX-184366009	Fvb6-2	15908587	3.0865	0.01	0.1	0.2	0.15	0.16	0.11	0.2	0.14	0.28
AX-184309557	Fvb6-2	15918455	1.6288	0.03	0.17	0.22	0.29	0.19	0.12	0.43	0.5	0.36
AX-184966173	Fvb6-2	15973512	0.774	0	0.12	0.18	0.39	0.16	0.11	0.2	0.2	0.33
AX-184069259	Fvb6-2	15984936	0.3201	0	0.24	0.21	0.33	0.19	0.15	0.53	0.47	0.43
AX-184481858	Fvb6-2	15985462	0.5609	0	0.38	0.3	0.51	0.31	0.26	0.49	0.33	0.51
AX-184286933	Fvb6-2	16001857	1.1476	0	0.38	0.3	0.51	0.32	0.26	0.49	0.34	0.51
AX-184122126	Fvb6-2	16002290	0.3818	0	0.15	0.22	0.27	0.16	0.12	0.2	0.39	0.38
AX-184064943	Fvb6-2	16030273	2.7693	0.01	0.11	0.16	0	0.16	0.11	0.43	0.33	0.21
AX-184933565	Fvb6-2	16055115	2.1394	0	0.11	0.18	0.03	0.16	0.11	0.41	0.33	0.21
AX-184938536	Fvb6-2	16094905	1.3729	0	0.39	0.3	0.49	0.32	0.27	0.49	0.31	0.51
AX-184481860	Fvb6-2	16100195	0.9747	0	0.11	0.18	0.03	0.16	0.11	0.41	0.33	0.23
AX-184309558	Fvb6-2	16134105	2.1169	0.03	0.38	0.29	0.51	0.31	0.26	0.49	0.31	0.51
AX-184581798	Fvb6-2	16151438	0.6663	0.02	0.13	0.16	0.23	0.18	0.13	0.21	0.18	0.33
AX-184609062	Fvb6-2	16199542	1.9726	0	0.38	0.3	0.5	0.32	0.25	0.49	0.33	0.51
AX-184566947	Fvb6-2	16206603	1.7065	0	0.11	0.18	0.03	0.16	0.11	0.41	0.33	0.21
AX-184886082	Fvb6-2	16211177	1.8237	0	0.12	0.24	0.42	0.06	0.03	0.35	0.46	0.29
AX-166507112	Fvb6-2	16228320	-1.0145	0.05	0.41	0.27	0.1	0.32	0.27	0.43	0.25	0.49	istraw35_retained
AX-184275695	Fvb6-2	16248934	0.8895	0	0.36	0.29	0.44	0.31	0.2	0.49	0.34	0.51
AX-184154031	Fvb6-2	16250885	0.9771	0.02	0.11	0.13	0.21	0.15	0.05	0.21	0.29	0.27
AX-184410113	Fvb6-2	16252952	0.6027	0	0.12	0.16	0.03	0.19	0.11	0.41	0.34	0.21
AX-184853919	Fvb6-2	16268493	0.9212	0.02	0.37	0.28	0.33	0.31	0.2	0.49	0.33	0.51
AX-184399125	Fvb6-2	16331228	2.1262	0.01	0.11	0.17	0.17	0.19	0.15	0.2	0.12	0.19
AX-184275697	Fvb6-2	16346579	1.6826	0.01	0.35	0.29	0.48	0.31	0.23	0.49	0.35	0.51
AX-184559289	Fvb6-2	16356063	2.0368	0.01	0.25	0.3	0.51	0.3	0.18	0.51	0.52	0.41
AX-184129711	Fvb6-2	16361960	1.0072	0	0.12	0.18	0.17	0.2	0.15	0.2	0.2	0.19
AX-184462221	Fvb6-2	16400619	2.0006	0.01	0.38	0.26	0.05	0.32	0.2	0.49	0.27	0.51
AX-184663638	Fvb6-2	16430809	2.0741	0.03	0.19	0.37	0.29	0.06	0.44	0.42	0.42	0.21
AX-184481863	Fvb6-2	16469338	0.6834	0.02	0.35	0.28	0.51	0.3	0.2	0.49	0.34	0.51
AX-184420863	Fvb6-2	16493854	1.9263	0	0.13	0.2	0.17	0.2	0.15	0.2	0.24	0.25
AX-184859910	Fvb6-2	16514925	2.0396	0.01	0.35	0.27	0.51	0.31	0.2	0.49	0.34	0.51
AX-184638541	Fvb6-2	16515166	1.6361	0.01	0.14	0.22	0.49	0.21	0.15	0.24	0.27	0.3
AX-184879099	Fvb6-2	16579051	0.9539	0	0.12	0.17	0.17	0.2	0.13	0.2	0.2	0.19
AX-184500487	Fvb6-2	16581710	1.4578	0	0.38	0.27	0.45	0.34	0.2	0.46	0.31	0.51
AX-184286948	Fvb6-2	16583435	1.4119	0.01	0.12	0.23	0.39	0.06	0.02	0.4	0.47	0.25
AX-184354738	Fvb6-2	16618082	-1.6691	0.02	0.17	0.18	0.11	0.12	0.05	0.53	0.52	0.41	cand_gene
AX-184777993	Fvb6-2	16618780	0.6742	0	0.39	0.24	0	0.31	0.2	0.46	0.24	0.51	cand_gene
AX-184933567	Fvb6-2	16619379	0.8053	0	0.08	0.1	0	0.02	0.03	0.38	0.39	0.19
AX-184518188	Fvb6-2	16620435	2.2687	0.01	0.35	0.26	0.51	0.31	0.2	0.49	0.33	0.51
AX-184676998	Fvb6-2	16637632	0.4315	0	0.11	0.17	0.15	0.2	0.13	0.2	0.2	0.14
AX-184654064	Fvb6-2	16659389	1.8054	0	0.32	0.28	0.44	0.31	0.18	0.49	0.41	0.47
AX-184084018	Fvb6-2	16677926	0.8224	0	0.13	0.13	0.25	0.03	0.03	0.38	0.51	0.36
AX-166518314	Fvb6-2	16678682	1.3442	0.01	0.13	0.2	0.31	0.2	0.14	0.24	0.24	0.27	istraw35_retained
AX-184069261	Fvb6-2	16711550	1.427	0.01	0.24	0.13	0.51	0.12	0.06	0.53	0.42	0.49
AX-184627255	Fvb6-2	16744914	0.4264	0	0.11	0.17	0.15	0.2	0.13	0.2	0.2	0.19
AX-184953554	Fvb6-2	16774040	1.778	0.01	0.09	0.11	0.05	0.11	0	0.41	0.35	0.22
AX-184649054	Fvb6-2	16793237	2.6611	0.03	0.36	0.25	0.4	0.31	0.19	0.49	0.29	0.51
AX-184919294	Fvb6-2	16803338	1.919	0.01	0.15	0.14	0.51	0.12	0.03	0.41	0.47	0.42
AX-184826545	Fvb6-2	16820414	0.6264	0.04	0.11	0.11	0.17	0.09	0.02	0.45	0.42	0.31
AX-184084020	Fvb6-2	16849143	2.3706	0	0.12	0.17	0.15	0.2	0.13	0.2	0.2	0.19
AX-184388342	Fvb6-2	16850950	2.7745	0.01	0.08	0.12	0.03	0.02	0.02	0.33	0.4	0.25
AX-184073887	Fvb6-2	16886069	1.7505	0.02	0.29	0.12	0.33	0.18	0.08	0.52	0.31	0.51
AX-184242873	Fvb6-2	16896368	1.4031	0.01	0.35	0.25	0.46	0.28	0.18	0.5	0.33	0.51	cand_gene
AX-184869791	Fvb6-2	16896479	2.7369	0	0.11	0.17	0.15	0.2	0.13	0.2	0.2	0.19	cand_gene
AX-184163040	Fvb6-2	16897402	2.2072	0	0.2	0.25	0.21	0.28	0.13	0.49	0.46	0.36
AX-184882490	Fvb6-2	16903654	1.3454	0	0.12	0.17	0.17	0.2	0.13	0.2	0.2	0.19
AX-184472217	Fvb6-2	16932264	2.035	0.01	0.35	0.28	0.51	0.31	0.2	0.49	0.34	0.51
AX-184893607	Fvb6-2	16994347	0.6272	0	0.11	0.17	0.15	0.18	0.13	0.2	0.2	0.08
AX-184321098	Fvb6-2	16994505	1.5591	0.01	0.33	0.3	0.48	0.29	0.2	0.49	0.45	0.51
AX-184039476	Fvb6-2	17002026	0.7951	0.01	0.11	0.22	0.48	0.05	0.02	0.35	0.47	0.28
AX-184574396	Fvb6-2	17005916	1.4108	0.01	0.29	0.29	0.51	0.28	0.18	0.49	0.5	0.48
AX-184073891	Fvb6-2	17018871	0.5692	0	0.11	0.15	0.25	0.15	0.02	0.41	0.38	0.35
AX-184621328	Fvb6-2	17025172	-0.0814	0.01	0.11	0.18	0.31	0.18	0.13	0.25	0.2	0.12	cand_gene
AX-184543295	Fvb6-2	17027656	1.742	0	0.32	0.27	0.49	0.3	0.16	0.48	0.47	0.5	cand_gene
AX-184221633	Fvb6-2	17052853	1.6288	0.01	0.12	0.24	0.46	0.06	0.02	0.4	0.49	0.29
AX-184321100	Fvb6-2	17076288	0.9632	0	0.11	0.18	0.32	0.18	0.13	0.2	0.2	0.11
AX-184137522	Fvb6-2	17086122	1.3552	0.03	0.36	0.25	0.39	0.31	0.2	0.49	0.27	0.51
AX-184559299	Fvb6-2	17122978	2.3594	0	0.11	0.17	0.15	0.18	0.13	0.2	0.2	0.08
AX-184172126	Fvb6-2	17145302	1.3819	0.02	0.22	0.18	0.41	0.15	0.05	0.52	0.48	0.46
AX-184298143	Fvb6-2	17180318	1.9527	0	0.2	0.27	0.39	0.27	0.18	0.49	0.44	0.36
AX-184286956	Fvb6-2	17180789	1.33	0	0.37	0.25	0.46	0.31	0.2	0.46	0.31	0.51
AX-184275705	Fvb6-2	17220345	1.0707	0.01	0.22	0.25	0.33	0.19	0.15	0.48	0.5	0.35
AX-184441938	Fvb6-2	17238268	2.0526	0	0.36	0.3	0.51	0.31	0.23	0.46	0.37	0.51
AX-184685311	Fvb6-2	17246806	0.9089	0.01	0.12	0.19	0.22	0.18	0.15	0.2	0.24	0.14
AX-184420872	Fvb6-2	17253046	1.152	0	0.12	0.19	0.23	0.18	0.15	0.2	0.25	0.14
AX-184028937	Fvb6-2	17270007	1.6068	0	0.37	0.27	0.47	0.31	0.21	0.46	0.33	0.51
AX-184602542	Fvb6-2	17281861	-0.9612	0.02	0.22	0.19	0.45	0.13	0.08	0.51	0.51	0.49
AX-184961168	Fvb6-2	17314501	2.4922	0	0.11	0.17	0.15	0.18	0.13	0.24	0.2	0.08
AX-184145560	Fvb6-2	17321659	1.3302	0	0.36	0.27	0.38	0.31	0.2	0.49	0.31	0.51
AX-184781441	Fvb6-2	17324713	1.0156	0.01	0.1	0.21	0.4	0.06	0.02	0.37	0.43	0.26
AX-184872742	Fvb6-2	17389801	1.4314	0.02	0.23	0.27	0.39	0.27	0.18	0.53	0.49	0.41
AX-184758234	Fvb6-2	17399957	2.4423	0.04	0.09	0.17	0.14	0.14	0.12	0.24	0.14	0.06
AX-184566954	Fvb6-2	17429959	1.4781	0.01	0.32	0.31	0.51	0.31	0.18	0.5	0.47	0.5
AX-184221637	Fvb6-2	17430729	1.559	0	0.11	0.13	0.03	0.12	0.02	0.5	0.37	0.35
AX-184649059	Fvb6-2	17451270	-1.0426	0.02	0.23	0.28	0.2	0.26	0.15	0.53	0.48	0.43	cand_gene
AX-184649060	Fvb6-2	17455118	0.3978	0	0.38	0.25	0	0.3	0.21	0.46	0.24	0.51	cand_gene
AX-184309570	Fvb6-2	17457662	2.3612	0.02	0.14	0.24	0.49	0.19	0.13	0.24	0.31	0.25
AX-184298148	Fvb6-2	17476771	1.8531	0	0.19	0.18	0.05	0.13	0.02	0.53	0.49	0.44	cand_gene
AX-184643866	Fvb6-2	17480033	1.2597	0.01	0.14	0.17	0.25	0.12	0.05	0.5	0.44	0.41	cand_gene
AX-184137526	Fvb6-2	17482528	2.865	0.01	0.35	0.28	0.51	0.31	0.2	0.49	0.34	0.51
AX-184275711	Fvb6-2	17517832	0.8785	0	0.22	0.26	0.25	0.2	0.13	0.38	0.51	0.39	cand_gene
AX-184551211	Fvb6-2	17527645	0.6129	0.04	0.39	0.24	0.19	0.32	0.21	0.45	0.16	0.52	cand_gene
AX-184031826	Fvb6-2	17538220	2.1147	0.01	0.09	0.19	0.05	0.11	0.02	0.42	0.34	0.29
AX-184053659	Fvb6-2	17547113	0.6228	0.01	0.36	0.28	0.38	0.31	0.2	0.49	0.33	0.51
AX-184399141	Fvb6-2	17569260	-0.3639	0.01	0.34	0.27	0.5	0.26	0.2	0.49	0.35	0.51	cand_gene
AX-184850685	Fvb6-2	17586869	0.0412	0.01	0.36	0.25	0.17	0.26	0.2	0.49	0.31	0.51
AX-184766420	Fvb6-2	17597774	0.8624	0.01	0.1	0.17	0.21	0.13	0.13	0.29	0.18	0.08
AX-184704393	Fvb6-2	17617144	2.4952	0.04	0.1	0.2	0.18	0.09	0.02	0.47	0.35	0.34	cand_gene
AX-184472226	Fvb6-2	17636461	0.9769	0.03	0.36	0.25	0.32	0.26	0.23	0.47	0.27	0.51
AX-184172129	Fvb6-2	17642741	0.6303	0	0.1	0.16	0.15	0.13	0.13	0.24	0.2	0.08
AX-184621339	Fvb6-2	17671314	0.4297	0.03	0.3	0.54	0.08	0.44	0.42	0.35	0.47	0.41
AX-184191143	Fvb6-2	17673091	0.0335	0	0.36	0.25	0.42	0.28	0.23	0.48	0.29	0.51
AX-184163045	Fvb6-2	17681449	1.9415	0	0.11	0.18	0.15	0.13	0.15	0.28	0.2	0.11
AX-184039478	Fvb6-2	17686994	0.9206	0.01	0.16	0.18	0	0.13	0.02	0.53	0.51	0.39	cand_gene
AX-184115070	Fvb6-2	17725989	0.2978	0.01	0.23	0.28	0.08	0.2	0.46	0.41	0.46	0.41	cand_gene
AX-184035303	Fvb6-2	17732380	2.0846	0.01	0.22	0.3	0.23	0.2	0.45	0.38	0.45	0.4
AX-184232081	Fvb6-2	17743617	4.6356	0.04	0.08	0.15	0.15	0.1	0.15	0.25	0.18	0.06
AX-184574405	Fvb6-2	17761284	2.4629	0.04	0.13	0.26	0.1	0.12	0.02	0.48	0.48	0.34
AX-184643868	Fvb6-2	17798406	2.2293	0	0.09	0.18	0	0.06	0.02	0.38	0.41	0.21
AX-184966184	Fvb6-2	17801310	1.6494	0.01	0.11	0.17	0.18	0.13	0.15	0.28	0.22	0.11
AX-184782497	Fvb6-2	17828628	1.5093	0.01	0.28	0.29	0.28	0.25	0.16	0.48	0.5	0.45
AX-184399146	Fvb6-2	17862215	2.0483	0	0.34	0.26	0.51	0.26	0.21	0.48	0.34	0.51
AX-184535153	Fvb6-2	17889039	0.7665	0	0.11	0.17	0.17	0.13	0.15	0.28	0.22	0.11
AX-184242882	Fvb6-2	17914577	1.541	0.03	0.38	0.54	0.51	0.45	0.42	0.53	0.49	0.51
AX-184033453	Fvb6-2	17932018	1.4374	0.03	0.38	0.26	0.23	0.28	0.23	0.46	0.24	0.51
AX-184879106	Fvb6-2	17981200	2.0027	0.01	0.36	0.25	0.5	0.28	0.21	0.48	0.31	0.51
AX-184659022	Fvb6-2	17991522	1.446	0	0.1	0.2	0.17	0.13	0.16	0.28	0.2	0.08
AX-184069267	Fvb6-2	17991546	2.2422	0	0.15	0.23	0.33	0.15	0.18	0.28	0.42	0.21
AX-184154541	Fvb6-2	18032236	-0.1067	0.02	0.2	0.21	0.49	0.18	0.02	0.53	0.52	0.44
AX-184754162	Fvb6-2	18036862	2.5577	0	0.18	0.22	0.38	0.19	0.18	0.49	0.44	0.23
AX-184933574	Fvb6-2	18042589	0.269	0.01	0.35	0.25	0.47	0.26	0.21	0.48	0.33	0.51
AX-184559305	Fvb6-2	18073862	1.8577	0.03	0.11	0.22	0.31	0.14	0.14	0.28	0.23	0.17
AX-184089474	Fvb6-2	18074222	0.3343	0	0.17	0.19	0.05	0.15	0.48	0.24	0.27	0.25
AX-184122152	Fvb6-2	18097605	1.5224	0.01	0.36	0.27	0.48	0.32	0.21	0.48	0.34	0.51
AX-184232090	Fvb6-2	18110275	1.6888	0.01	0.13	0.17	0.19	0.19	0.16	0.33	0.23	0.14
AX-184343536	Fvb6-2	18126799	1.8553	0.01	0.13	0.2	0.5	0.05	0.02	0.32	0.49	0.39	cand_gene
AX-184441953	Fvb6-2	18128482	0.099	0.04	0.42	0.27	0.05	0.33	0.27	0.43	0.2	0.51	cand_gene
AX-184441955	Fvb6-2	18149742	0.6065	0.03	0.32	0.45	0.51	0.48	0.35	0.46	0.45	0.45
AX-184172134	Fvb6-2	18155265	-0.4263	0.01	0.32	0.45	0.42	0.47	0.36	0.49	0.43	0.45
AX-184275717	Fvb6-2	18185953	1.9417	0.02	0.32	0.29	0.29	0.3	0.16	0.46	0.4	0.5
AX-184711238	Fvb6-2	18205524	1.708	0	0.13	0.26	0.51	0.06	0.03	0.37	0.49	0.33
AX-184410142	Fvb6-2	18215353	1.5247	0.01	0.29	0.13	0.23	0.38	0.4	0.51	0.44	0.31
AX-184953570	Fvb6-2	18249092	0.6207	0.02	0.38	0.28	0.36	0.32	0.23	0.48	0.27	0.51
AX-184242883	Fvb6-2	18250921	3.6729	0	0.11	0.22	0.1	0.2	0.15	0.35	0.17	0.08
AX-184181497	Fvb6-2	18278766	2.2842	0.03	0.17	0.28	0.4	0.2	0.18	0.35	0.44	0.27	cand_gene
AX-184060936	Fvb6-2	18282628	2.3776	0.03	0.35	0.27	0.35	0.3	0.21	0.48	0.38	0.51	cand_gene
AX-184919309	Fvb6-2	18287704	0.5153	0.01	0.36	0.28	0.51	0.32	0.22	0.48	0.33	0.51
AX-184399156	Fvb6-2	18305162	2.0475	0	0.38	0.25	0.35	0.31	0.22	0.43	0.27	0.51
AX-184022040	Fvb6-2	18336343	0.8482	0.01	0.28	0.54	0.48	0.43	0.32	0.45	0.44	0.41
AX-184343542	Fvb6-2	18386877	1.3439	0.01	0.13	0.23	0.3	0.21	0.16	0.35	0.24	0.19
AX-184108092	Fvb6-2	18392986	2.4701	0	0.37	0.28	0.46	0.32	0.21	0.48	0.31	0.51
AX-184145574	Fvb6-2	18394652	0.6224	0.01	0.2	0.19	0.1	0.13	0.02	0.52	0.49	0.45
AX-184609086	Fvb6-2	18435134	2.9873	0.01	0.11	0.22	0.11	0.2	0.15	0.35	0.17	0.08
AX-184551220	Fvb6-2	18435955	-0.1019	0	0.39	0.24	0.19	0.31	0.21	0.43	0.23	0.51
AX-184181499	Fvb6-2	18457528	0.9996	0.01	0.12	0.2	0.25	0.2	0.16	0.35	0.2	0.11
AX-184332359	Fvb6-2	18462299	1.1085	0	0.36	0.28	0.51	0.32	0.22	0.48	0.34	0.51
AX-184638550	Fvb6-2	18470781	0.9748	0.01	0.14	0.28	0.51	0.06	0.03	0.41	0.49	0.34
AX-184668258	Fvb6-2	18512814	2.2488	0	0.34	0.28	0.47	0.32	0.18	0.48	0.36	0.51
AX-184221652	Fvb6-2	18529069	2.3276	0	0.16	0.27	0.23	0.21	0.16	0.38	0.39	0.23
AX-184500512	Fvb6-2	18573562	1.479	0	0.12	0.2	0.15	0.2	0.15	0.33	0.2	0.11
AX-184095388	Fvb6-2	18586009	1.8475	0	0.2	0.19	0.08	0.12	0.03	0.52	0.48	0.47
AX-184163055	Fvb6-2	18589129	0.764	0	0.36	0.28	0.51	0.32	0.21	0.48	0.33	0.51
AX-184893610	Fvb6-2	18625712	2.3607	0	0.36	0.27	0.46	0.32	0.21	0.47	0.31	0.51
AX-184354764	Fvb6-2	18638767	1.7197	0.01	0.12	0.25	0.46	0.06	0.03	0.41	0.48	0.28
AX-184735144	Fvb6-2	18644453	1.4875	0.02	0.15	0.24	0.47	0.2	0.2	0.35	0.28	0.21
AX-184115078	Fvb6-2	18659273	2.1698	0.01	0.36	0.28	0.51	0.31	0.21	0.48	0.33	0.51
AX-184410149	Fvb6-2	18668182	1.4877	0.03	0.25	0.17	0.41	0.15	0.08	0.52	0.42	0.51
AX-184286983	Fvb6-2	18670037	3.5666	0.01	0.12	0.2	0.11	0.2	0.12	0.35	0.2	0.11
AX-184298168	Fvb6-2	18792004	1.0461	0.03	0.11	0.22	0.42	0.06	0.02	0.4	0.45	0.27
AX-184073897	Fvb6-2	18797722	0.8305	0.01	0.36	0.26	0.47	0.32	0.18	0.48	0.29	0.51
AX-184242888	Fvb6-2	18819318	2.3	0	0.21	0.19	0.43	0.15	0.05	0.53	0.5	0.46
AX-184535167	Fvb6-2	18828383	1.4209	0.01	0.38	0.26	0.33	0.32	0.18	0.41	0.31	0.51
AX-184309587	Fvb6-2	18851926	1.5269	0	0.34	0.28	0.5	0.32	0.16	0.48	0.38	0.51
AX-184221658	Fvb6-2	18852625	1.6135	0	0.11	0.18	0.3	0.21	0.09	0.35	0.12	0.08
AX-184399161	Fvb6-2	18948432	2.5464	0.01	0.35	0.26	0.51	0.31	0.16	0.48	0.33	0.51
AX-184154054	Fvb6-2	18949355	1.5297	0	0.14	0.25	0.15	0.2	0.09	0.43	0.31	0.23
AX-184721476	Fvb6-2	18956551	0.33	0	0.13	0.26	0.51	0.06	0.02	0.41	0.49	0.33
AX-184621349	Fvb6-2	18963831	1.0525	0.02	0.31	0.29	0.5	0.3	0.18	0.49	0.48	0.5
AX-184746017	Fvb6-2	19012387	0.4215	0.01	0.1	0.15	0	0.08	0.02	0.4	0.46	0.23
AX-166508177	Fvb6-2	19030437	3.1238	0.06	0.25	0.51	0.03	0.36	0.5	0.35	0.18	0.38	istraw35_retained
AX-184420892	Fvb6-2	19038236	0.6487	0.02	0.41	0.36	0.36	0.45	0.38	0.46	0.47	0.4
AX-184163062	Fvb6-2	19052961	2.8777	0.01	0.13	0.17	0	0.11	0.02	0.49	0.47	0.33	cand_gene
AX-184163063	Fvb6-2	19055156	0.7407	0.04	0.22	0.45	0.08	0.42	0.39	0.25	0.31	0.35	cand_gene
AX-184332369	Fvb6-2	19086664	0.6378	0.04	0.25	0.5	0.03	0.35	0.49	0.28	0.2	0.37
AX-184041860	Fvb6-2	19088984	0.6561	0	0.45	0.37	0.51	0.42	0.42	0.41	0.46	0.51
AX-184057099	Fvb6-2	19090507	1.4863	0	0.35	0.33	0.1	0.47	0.38	0.46	0.27	0.25
AX-184377243	Fvb6-2	19102476	1.6142	0	0.39	0.36	0.33	0.46	0.41	0.48	0.36	0.33
AX-184901629	Fvb6-2	19107129	1.354	0.01	0.39	0.31	0.05	0.41	0.43	0.41	0.2	0.49
AX-184693101	Fvb6-2	19110091	-0.9324	0.04	0.1	0.18	0.05	0.08	0.02	0.42	0.45	0.29
AX-184064958	Fvb6-2	19161013	-0.3578	0	0.26	0.03	0.5	0.5	0.2	0.28	0.31	0.42
AX-184551234	Fvb6-2	19169788	1.8639	0	0.15	0.18	0.15	0.12	0.02	0.48	0.51	0.42
AX-184298176	Fvb6-2	19172531	0.6821	0	0.36	0.34	0.12	0.46	0.39	0.46	0.29	0.25	cand_gene
AX-184064959	Fvb6-2	19178713	1.0298	0	0.38	0.31	0	0.41	0.44	0.41	0.2	0.49	cand_gene
AX-184596116	Fvb6-2	19188133	1.4324	0.01	0.41	0.36	0.42	0.41	0.43	0.46	0.31	0.51
AX-184875890	Fvb6-2	19218988	1.4929	0	0.1	0.14	0.05	0.09	0.02	0.46	0.44	0.21	cand_gene
AX-184354770	Fvb6-2	19221069	-1.2072	0.04	0.47	0.35	0.51	0.43	0.42	0.47	0.42	0.49	cand_gene
AX-123359261	Fvb6-2	19223421	-0.4265	0.01	0.4	0.4	0.34	0.46	0.4	0.46	0.47	0.35	istraw35_retained
AX-184481900	Fvb6-2	19224377	0.2078	0.03	0.18	0.21	0.48	0.15	0.09	0.51	0.51	0.43
AX-184078883	Fvb6-2	19236415	0.9898	0.04	0.41	0.33	0.51	0.4	0.43	0.45	0.31	0.51
AX-184633039	Fvb6-2	19260340	0.6426	0.03	0.23	0.4	0.51	0.35	0.3	0.41	0.43	0.4
AX-184746018	Fvb6-2	19276871	0.4665	0	0.39	0.38	0.19	0.47	0.39	0.46	0.45	0.35
AX-184719500	Fvb6-2	19278813	0.8371	0	0.39	0.32	0.1	0.41	0.43	0.41	0.2	0.5
AX-184399166	Fvb6-2	19311380	1.601	0	0.42	0.35	0.51	0.41	0.43	0.46	0.31	0.51	cand_gene
AX-184026576	Fvb6-2	19322838	0.9143	0.02	0.33	0.39	0.41	0.46	0.44	0.43	0.51	0.46
AX-123359265	Fvb6-2	19329319	-0.598	0	0.35	0.34	0.19	0.46	0.4	0.35	0.29	0.21	istraw35_retained
AX-184633040	Fvb6-2	19333733	0.9267	0	0.16	0.16	0.17	0.11	0.03	0.51	0.51	0.36
AX-184069271	Fvb6-2	19352729	0.9048	0.02	0.16	0.16	0.3	0.11	0.02	0.51	0.51	0.37
AX-184826618	Fvb6-2	19361724	1.2331	0	0.5	0.37	0.51	0.43	0.42	0.53	0.5	0.49
AX-184366057	Fvb6-2	19388947	3.4036	0	0.4	0.37	0.27	0.46	0.41	0.41	0.45	0.38
AX-184893616	Fvb6-2	19426587	1.2147	0	0.42	0.36	0.5	0.41	0.43	0.49	0.31	0.51
AX-184574419	Fvb6-2	19430886	2.9413	0.03	0.1	0.19	0.03	0.08	0.02	0.46	0.39	0.21
AX-184441970	Fvb6-2	19473412	1.3364	0.01	0.42	0.35	0.51	0.41	0.43	0.49	0.29	0.51
AX-184621353	Fvb6-2	19487088	0.2189	0.03	0.11	0.15	0.11	0.09	0.02	0.5	0.4	0.25
AX-184137547	Fvb6-2	19487361	1.3984	0	0.34	0.33	0.12	0.47	0.39	0.28	0.29	0.21
AX-184649073	Fvb6-2	19536015	1.7835	0.02	0.42	0.36	0.51	0.41	0.43	0.49	0.29	0.51
AX-184191157	Fvb6-2	19544272	0.5532	0	0.34	0.33	0.1	0.47	0.39	0.28	0.29	0.23
AX-184298180	Fvb6-2	19573822	2.1515	0.01	0.43	0.35	0.51	0.41	0.43	0.49	0.31	0.51
AX-184410163	Fvb6-2	19599498	1.6927	0.01	0.3	0.41	0.12	0.51	0.36	0.29	0.31	0.25
AX-184084031	Fvb6-2	19618262	0.5358	0	0.14	0.16	0.03	0.09	0.02	0.51	0.5	0.35
AX-184715396	Fvb6-2	19626165	1.3534	0.01	0.44	0.35	0.5	0.42	0.43	0.5	0.33	0.51
AX-166516446	Fvb6-2	19632476	-0.6512	0.01	0.35	0.34	0.12	0.47	0.39	0.28	0.33	0.28	istraw35_retained
AX-184163069	Fvb6-2	19661217	2.0321	0	0.41	0.34	0.45	0.41	0.43	0.46	0.27	0.51
AX-184551241	Fvb6-2	19661765	1.6921	0	0.35	0.34	0.1	0.47	0.39	0.28	0.31	0.25
AX-184399169	Fvb6-2	19677617	0.5877	0.01	0.41	0.01	0.39	0.51	0.23	0.53	0.44	0.5
AX-184332381	Fvb6-2	19732603	1.0797	0	0.42	0.35	0.46	0.46	0.42	0.41	0.49	0.41
AX-184343561	Fvb6-2	19734934	1.5272	0	0.14	0.16	0.03	0.09	0.02	0.51	0.5	0.35
AX-123359278	Fvb6-2	19739619	-0.7954	0.02	0.4	0.33	0.39	0.39	0.43	0.46	0.24	0.51	istraw35_retained
AX-184366060	Fvb6-2	19772496	1.532	0.01	0.42	0.4	0.36	0.46	0.43	0.37	0.46	0.43
AX-184953588	Fvb6-2	19793932	0.6441	0.01	0.08	0.17	0.1	0.06	0.08	0.33	0.33	0.19
AX-184264761	Fvb6-2	19842223	0.2932	0.03	0.36	0.33	0.36	0.47	0.4	0.28	0.31	0.3
AX-123479916	Fvb6-2	19844768	0.2637	0.03	0.47	0.4	0.49	0.46	0.49	0.47	0.39	0.5
AX-184672694	Fvb6-2	19862825	2.1399	0.02	0.15	0.17	0.25	0.09	0.05	0.51	0.51	0.35
AX-184163070	Fvb6-2	19866450	2.2256	0	0.48	0.36	0.4	0.43	0.39	0.46	0.51	0.5
AX-184050320	Fvb6-2	19908079	0.3754	0.02	0.14	0.18	0.06	0.11	0.02	0.49	0.5	0.35
AX-184893617	Fvb6-2	19915546	2.0491	0.01	0.44	0.34	0.49	0.41	0.39	0.49	0.33	0.51
AX-184713346	Fvb6-2	19969662	2.3685	0.02	0.43	0.35	0.49	0.41	0.39	0.49	0.31	0.51
AX-184543317	Fvb6-2	19994145	1.7464	0	0.32	0.31	0.08	0.47	0.29	0.28	0.29	0.21
AX-184366061	Fvb6-2	19999845	0.612	0	0.17	0.21	0.15	0.11	0	0.5	0.52	0.44
AX-184500524	Fvb6-2	20000575	2.84	0.01	0.47	0.35	0.48	0.41	0.33	0.5	0.39	0.51
AX-166516463	Fvb6-2	20004071	-0.4597	0	0.32	0.3	0.08	0.47	0.29	0.28	0.31	0.21	istraw35_retained
AX-184685326	Fvb6-2	20046370	1.3167	0.04	0.1	0.2	0.12	0.06	0.22	0.24	0.29	0.27
AX-184441981	Fvb6-2	20051534	2.7168	0.02	0.2	0.34	0.36	0.35	0.2	0.37	0.43	0.38
AX-184933595	Fvb6-2	20094371	1.8853	0	0.45	0.35	0.5	0.41	0.35	0.49	0.33	0.51
AX-184938565	Fvb6-2	20102749	-0.4347	0.04	0.22	0.26	0.32	0.34	0.02	0.52	0.52	0.47	cand_gene
AX-184843088	Fvb6-2	20116984	0.7707	0	0.27	0.36	0.08	0.51	0.29	0.28	0.29	0.19
AX-184481913	Fvb6-2	20132359	2.2225	0	0.21	0.43	0.47	0.4	0.06	0.38	0.49	0.38
AX-184145587	Fvb6-2	20144809	1.1889	0	0.45	0.36	0.5	0.41	0.35	0.49	0.33	0.51
AX-184526740	Fvb6-2	20159753	0.6529	0	0.44	0.35	0.46	0.41	0.35	0.49	0.27	0.51
AX-184431534	Fvb6-2	20159778	1.4095	0	0.09	0.18	0.33	0.25	0.03	0.15	0.22	0.23
AX-184574426	Fvb6-2	20221650	1.177	0.01	0.41	0.43	0.5	0.5	0.31	0.51	0.52	0.45
AX-184388397	Fvb6-2	20227280	2.7568	0.03	0.44	0.36	0.47	0.41	0.34	0.46	0.33	0.51
AX-184047224	Fvb6-2	20234689	2.1334	0.04	0.42	0.3	0.43	0.41	0.35	0.44	0.2	0.49	cand_gene
AX-184462259	Fvb6-2	20234890	0.0708	0	0.29	0.36	0.21	0.51	0.31	0.35	0.31	0.19	cand_gene
AX-184685328	Fvb6-2	20264650	0.3579	0.01	0.39	0.49	0.17	0.51	0.43	0.38	0.51	0.44
AX-123359289	Fvb6-2	20269040	-1.2498	0.01	0.46	0.42	0.46	0.5	0.45	0.47	0.34	0.51	istraw35_retained
AX-184399171	Fvb6-2	20270110	1.6702	0.03	0.47	0.43	0.51	0.5	0.46	0.44	0.36	0.51
AX-184706780	Fvb6-2	20296243	0.9611	0.02	0.37	0.35	0	0.41	0.45	0.42	0.2	0.47
AX-184172164	Fvb6-2	20307873	2.5662	0	0.31	0.4	0.08	0.51	0.42	0.28	0.29	0.24
AX-184518220	Fvb6-2	20309936	1.2349	0.03	0.14	0.21	0.48	0.29	0.02	0.11	0.44	0.39
AX-184452264	Fvb6-2	20328704	1.7026	0	0.43	0.41	0.49	0.41	0.45	0.5	0.38	0.51
AX-184961188	Fvb6-2	20356333	0.9623	0.04	0.39	0.38	0.5	0.42	0.48	0.49	0.29	0.49
AX-184172165	Fvb6-2	20358681	2.7152	0.04	0.12	0.23	0.12	0.26	0.16	0.2	0.2	0.18
AX-184543322	Fvb6-2	20407358	0.9047	0.04	0.41	0.4	0.29	0.4	0.42	0.49	0.31	0.5
AX-184748456	Fvb6-2	20408586	1.0658	0.01	0.45	0.41	0.44	0.45	0.46	0.43	0.49	0.44
AX-184938569	Fvb6-2	20411599	0.7473	0.01	0.31	0.39	0.15	0.51	0.42	0.28	0.27	0.21
AX-123614931	Fvb6-2	20466081	-1.2469	0.02	0.31	0.4	0.06	0.51	0.42	0.28	0.29	0.21	istraw35_retained
AX-184047225	Fvb6-2	20475296	1.696	0.02	0.19	0.28	0.15	0.31	0.05	0.51	0.49	0.41
AX-184933597	Fvb6-2	20488378	1.9262	0	0.43	0.4	0.48	0.46	0.45	0.38	0.47	0.43
AX-184343570	Fvb6-2	20492484	0.9643	0.03	0.36	0.45	0.44	0.51	0.44	0.28	0.45	0.35	cand_gene
AX-184399175	Fvb6-2	20498987	0.0606	0.01	0.44	0.48	0.39	0.5	0.43	0.53	0.52	0.43	cand_gene
AX-184264773	Fvb6-2	20512816	1.9307	0	0.39	0.46	0.4	0.51	0.46	0.38	0.5	0.42
AX-184472264	Fvb6-2	20545516	1.9584	0	0.5	0.44	0.33	0.43	0.43	0.52	0.5	0.49
AX-184129744	Fvb6-2	20578288	1.5096	0.01	0.45	0.47	0.47	0.5	0.42	0.51	0.52	0.48
AX-184659038	Fvb6-2	20585135	0.4187	0	0.38	0.36	0.15	0.41	0.46	0.46	0.2	0.49
AX-184309613	Fvb6-2	20601346	1.2205	0	0.41	0.38	0.46	0.41	0.46	0.49	0.27	0.51
AX-184154074	Fvb6-2	20617687	0.5191	0	0.3	0.39	0.08	0.51	0.42	0.24	0.31	0.21
AX-184943535	Fvb6-2	20651094	0.831	0.01	0.1	0.14	0.15	0.09	0	0.49	0.42	0.26
AX-184201151	Fvb6-2	20662216	0.5409	0.04	0.19	0.21	0.37	0.12	0.09	0.51	0.51	0.44
AX-184060953	Fvb6-2	20695648	2.4909	0	0.43	0.41	0.49	0.41	0.45	0.5	0.33	0.5
AX-184354787	Fvb6-2	20700659	1.8233	0.01	0.46	0.45	0.23	0.5	0.42	0.53	0.49	0.49
AX-184232122	Fvb6-2	20712151	2.2525	0	0.41	0.4	0.51	0.41	0.46	0.5	0.31	0.5
AX-123599575	Fvb6-2	20718946	-1.376	0.03	0.38	0.37	0.03	0.41	0.46	0.46	0.2	0.48	istraw35_retained
AX-184431543	Fvb6-2	20755344	-1.2506	0.01	0.21	0.29	0.16	0.32	0.03	0.51	0.52	0.43
AX-184321146	Fvb6-2	20755473	-0.186	0	0.12	0.17	0.17	0.09	0.02	0.49	0.47	0.31
AX-184581834	Fvb6-2	20757015	1.8864	0	0.38	0.45	0.5	0.51	0.45	0.32	0.45	0.39
AX-184057105	Fvb6-2	20798200	2.0629	0	0.38	0.36	0	0.41	0.46	0.48	0.2	0.48	cand_gene
AX-184377265	Fvb6-2	20803606	0.6877	0	0.33	0.42	0.19	0.51	0.43	0.32	0.33	0.29	cand_gene
AX-184264776	Fvb6-2	20827447	2.1223	0.01	0.4	0.41	0.13	0.46	0.44	0.35	0.41	0.41
AX-123362883	Fvb6-2	20831259	-1.4293	0.01	0.32	0.42	0.08	0.51	0.43	0.32	0.33	0.29	istraw35_retained
AX-184481919	Fvb6-2	20834148	2.5626	0.03	0.42	0.41	0.45	0.41	0.44	0.48	0.34	0.51
AX-184388403	Fvb6-2	20853852	0.697	0	0.12	0.15	0.03	0.09	0	0.49	0.45	0.31
AX-184882508	Fvb6-2	20883196	2.2345	0.01	0.41	0.38	0.5	0.41	0.46	0.49	0.31	0.5
AX-184122178	Fvb6-2	20900484	1.2554	0	0.48	0.43	0.29	0.5	0.45	0.52	0.47	0.51
AX-184343577	Fvb6-2	20945568	2.9377	0.01	0.41	0.4	0.47	0.41	0.46	0.5	0.31	0.5
AX-184047226	Fvb6-2	20946325	0.6956	0	0.32	0.42	0.08	0.51	0.43	0.32	0.33	0.29
AX-184060954	Fvb6-2	20965230	2.1667	0	0.12	0.15	0.21	0.09	0	0.49	0.45	0.29
AX-184309621	Fvb6-2	20980251	0.9931	0.01	0.42	0.38	0.5	0.44	0.47	0.5	0.33	0.5
AX-184452282	Fvb6-2	20981789	1.4288	0.03	0.5	0.35	0.39	0.47	0.46	0.52	0.5	0.5	cand_gene
AX-184309622	Fvb6-2	20988432	0.3688	0.02	0.34	0.41	0.3	0.51	0.46	0.35	0.38	0.3
AX-184073910	Fvb6-2	21000643	0.7251	0	0.13	0.01	0.12	0.33	0.25	0.11	0.12	0.11
AX-184581836	Fvb6-2	21011114	1.5556	0	0.13	0.27	0.32	0.36	0.13	0.15	0.14	0.23
AX-184441995	Fvb6-2	21039914	1.9195	0.03	0.42	0.24	0.33	0.5	0.16	0.49	0.33	0.51
AX-184566981	Fvb6-2	21061887	0.3099	0	0.4	0.43	0.12	0.47	0.44	0.35	0.41	0.4
AX-184481922	Fvb6-2	21062923	2.4451	0.01	0.43	0.43	0.48	0.43	0.46	0.5	0.34	0.51
AX-184452285	Fvb6-2	21117178	1.4094	0.01	0.38	0.46	0.47	0.51	0.45	0.35	0.49	0.42
AX-184757240	Fvb6-2	21120819	1.9349	0.01	0.27	0.27	0.46	0.34	0.06	0.53	0.48	0.51
AX-184154080	Fvb6-2	21131318	1.6904	0.01	0.12	0.15	0.03	0.09	0	0.49	0.45	0.3
AX-123362894	Fvb6-2	21150933	-0.7454	0	0.44	0.45	0.51	0.41	0.46	0.51	0.44	0.51	istraw35_retained
AX-184500537	Fvb6-2	21160659	1.9134	0	0.41	0.43	0.49	0.41	0.47	0.51	0.33	0.5
AX-184535191	Fvb6-2	21160852	1.7155	0	0.38	0.4	0.15	0.47	0.43	0.32	0.36	0.38
AX-184264779	Fvb6-2	21229977	1.8795	0.01	0.43	0.41	0.44	0.43	0.46	0.51	0.37	0.5
AX-184154081	Fvb6-2	21232396	-0.0168	0.04	0.35	0.38	0.3	0.48	0.33	0.27	0.39	0.4
AX-184526747	Fvb6-2	21232411	4.7978	0.03	0.1	0.2	0.06	0.06	0.22	0.35	0.27	0.22
AX-184857752	Fvb6-2	21264477	0.8995	0	0.16	0.26	0.37	0.09	0.24	0.38	0.48	0.36
AX-184966221	Fvb6-2	21283666	0.8633	0.01	0.37	0.38	0	0.4	0.47	0.48	0.22	0.48	cand_gene
AX-184191180	Fvb6-2	21297872	1.4214	0.01	0.41	0.38	0.48	0.43	0.49	0.51	0.34	0.5
AX-184543334	Fvb6-2	21299072	1.3402	0	0.45	0.43	0.19	0.45	0.43	0.5	0.5	0.46
AX-184354797	Fvb6-2	21338682	1.3273	0.01	0.34	0.35	0.08	0.47	0.31	0.29	0.36	0.36
AX-184609113	Fvb6-2	21343664	1.7159	0	0.48	0.43	0.51	0.42	0.46	0.51	0.5	0.51
AX-184047230	Fvb6-2	21345848	1.9756	0.02	0.48	0.33	0.47	0.45	0.39	0.53	0.39	0.51
AX-184073913	Fvb6-2	21359536	2.2962	0.01	0.47	0.4	0.5	0.43	0.46	0.53	0.49	0.51
AX-184910357	Fvb6-2	21386628	1.6346	0.03	0.23	0.41	0.5	0.09	0.22	0.51	0.51	0.43
AX-184410182	Fvb6-2	21391595	1.1312	0.02	0.14	0.18	0.51	0.11	0.09	0.38	0.5	0.34
AX-184961194	Fvb6-2	21433292	3.2425	0.01	0.42	0.41	0.51	0.42	0.47	0.51	0.33	0.5
AX-184122182	Fvb6-2	21435952	1.0111	0	0.4	0.4	0.43	0.47	0.36	0.35	0.49	0.44
AX-184859924	Fvb6-2	21447982	1.8163	0	0.13	0.22	0.3	0.09	0.24	0.38	0.38	0.27
AX-184420928	Fvb6-2	21451562	1.5134	0.02	0.48	0.42	0.31	0.46	0.46	0.51	0.51	0.49
AX-184509528	Fvb6-2	21464101	1.1786	0.03	0.11	0.21	0.25	0.11	0.23	0.35	0.28	0.19
AX-184509529	Fvb6-2	21493865	1.5501	0	0.49	0.43	0.51	0.45	0.39	0.49	0.48	0.51
AX-184399193	Fvb6-2	21500712	1.4087	0	0.3	0.36	0.48	0.42	0.32	0.48	0.52	0.44
AX-184275748	Fvb6-2	21521135	2.2734	0.04	0.42	0.38	0.51	0.42	0.47	0.5	0.32	0.5
AX-184172179	Fvb6-2	21582485	1.5066	0	0.35	0.35	0.1	0.47	0.31	0.32	0.36	0.36
AX-184388414	Fvb6-2	21587015	1.9163	0	0.18	0.24	0.1	0.09	0.25	0.49	0.5	0.38
AX-184905964	Fvb6-2	21598185	2.6496	0.03	0.39	0.36	0.31	0.42	0.47	0.48	0.27	0.47
AX-184122183	Fvb6-2	21601869	1.481	0.02	0.39	0.37	0.3	0.47	0.34	0.35	0.48	0.43
AX-184137567	Fvb6-2	21614781	2.4651	0.02	0.41	0.39	0.51	0.43	0.47	0.49	0.33	0.5
AX-184526753	Fvb6-2	21620469	0.6746	0.01	0.22	0.43	0.51	0.39	0.14	0.33	0.49	0.39
AX-123367498	Fvb6-2	21651987	1.648	0	0.43	0.41	0.51	0.43	0.46	0.51	0.39	0.5	istraw35_retained
AX-184948557	Fvb6-2	21669083	1.7971	0	0.43	0.42	0.37	0.46	0.34	0.48	0.51	0.49
AX-166516543	Fvb6-2	21682954	0.7607	0.03	0.31	0.38	0.08	0.5	0.31	0.29	0.36	0.36	istraw35_retained
AX-184838085	Fvb6-2	21684964	0.852	0.03	0.24	0.31	0.15	0.45	0.39	0.41	0.1	0.2
AX-184853928	Fvb6-2	21697843	2.5287	0	0.11	0.21	0.21	0.11	0.24	0.35	0.31	0.19
AX-184627286	Fvb6-2	21719979	0.354	0	0.29	0.58	0.19	0.37	0.49	0.46	0.27	0.41
AX-184431551	Fvb6-2	21739658	1.52	0.01	0.43	0.44	0.37	0.46	0.36	0.49	0.51	0.49
AX-184910360	Fvb6-2	21759286	0.7402	0.03	0.5	0.44	0.51	0.45	0.4	0.49	0.47	0.52
AX-184232136	Fvb6-2	21761156	0.4682	0.02	0.35	0.37	0.13	0.47	0.31	0.32	0.38	0.41
AX-184948560	Fvb6-2	21763229	1.2785	0.03	0.42	0.39	0.47	0.42	0.47	0.51	0.31	0.5
AX-184442008	Fvb6-2	21781525	0.6192	0.01	0.4	0.39	0.49	0.41	0.47	0.5	0.31	0.49	cand_gene
AX-184859927	Fvb6-2	21783658	1.2565	0	0.1	0.18	0.08	0.08	0.21	0.38	0.31	0.17	cand_gene
AX-184481928	Fvb6-2	21820624	0.2847	0	0.36	0.36	0.12	0.47	0.32	0.35	0.41	0.36
AX-184668275	Fvb6-2	21834223	2.1111	0	0.5	0.41	0.51	0.43	0.45	0.51	0.51	0.49
AX-184481930	Fvb6-2	21840243	2.2171	0.02	0.17	0.26	0.21	0.11	0.23	0.5	0.47	0.38
AX-184089499	Fvb6-2	21866133	1.4782	0.03	0.17	0.27	0.24	0.1	0.24	0.5	0.48	0.39
AX-184264788	Fvb6-2	21881597	1.9233	0.02	0.46	0.43	0.36	0.42	0.46	0.51	0.47	0.51
AX-184663661	Fvb6-2	21911067	1.7449	0.01	0.49	0.33	0.41	0.42	0.4	0.53	0.49	0.51
AX-184084048	Fvb6-2	21940682	1.3034	0	0.11	0.19	0.08	0.08	0.23	0.38	0.33	0.16
AX-123364813	Fvb6-2	21946583	0.2382	0.01	0.34	0.32	0.15	0.46	0.32	0.24	0.36	0.34	istraw35_retained
AX-184481931	Fvb6-2	21969357	0.5902	0.01	0.33	0.34	0.08	0.47	0.32	0.28	0.31	0.31
AX-184621368	Fvb6-2	21984667	2.675	0.01	0.44	0.43	0.51	0.41	0.47	0.51	0.44	0.51
AX-184971388	Fvb6-2	22014060	1.3543	0	0.44	0.44	0.45	0.41	0.47	0.51	0.46	0.51
AX-184431554	Fvb6-2	22022418	2.4411	0	0.29	0.37	0.1	0.51	0.32	0.28	0.38	0.29
AX-123363641	Fvb6-2	22033130	1.32	0	0.38	0.38	0.25	0.43	0.47	0.48	0.22	0.47	istraw35_retained
AX-184431555	Fvb6-2	22086024	1.2177	0	0.35	0.43	0.46	0.47	0.35	0.49	0.52	0.45
AX-184321160	Fvb6-2	22088292	1.7561	0.01	0.22	0.35	0.08	0.44	0.31	0.24	0.31	0.19
AX-184715408	Fvb6-2	22105074	1.0655	0	0.23	0.35	0.08	0.45	0.31	0.24	0.31	0.19
AX-166525844	Fvb6-2	22124964	-0.1555	0.02	0.18	0.32	0.27	0.29	0.25	0.38	0.44	0.32	istraw35_retained
AX-184893626	Fvb6-2	22127917	2.573	0	0.5	0.48	0.51	0.5	0.45	0.49	0.47	0.51
AX-184137574	Fvb6-2	22152512	2.2289	0	0.14	0.27	0.05	0.29	0.21	0.35	0.27	0.21
AX-184073915	Fvb6-2	22198338	1.236	0.02	0.45	0.41	0.14	0.5	0.47	0.5	0.27	0.5
AX-184500550	Fvb6-2	22208915	2.4518	0	0.5	0.46	0.46	0.5	0.46	0.51	0.45	0.51
AX-123362916	Fvb6-2	22224319	3.6281	0.02	0.2	0.41	0.08	0.41	0.29	0.2	0.31	0.17	istraw35_retained
AX-184685338	Fvb6-2	22225092	0.6034	0.02	0.15	0.26	0.08	0.29	0.23	0.38	0.27	0.23
AX-123366533	Fvb6-2	22227724	-1.5251	0.02	0.24	0.38	0.23	0.44	0.31	0.28	0.37	0.21	istraw35_retained
AX-184377281	Fvb6-2	22265121	2.7417	0.01	0.49	0.45	0.42	0.5	0.46	0.49	0.43	0.51
AX-184377282	Fvb6-2	22265830	1.0233	0.04	0.15	0.08	0.5	0.06	0.06	0.43	0.5	0.48
AX-184321165	Fvb6-2	22308259	1.6872	0.01	0.13	0.27	0.08	0.28	0.2	0.35	0.27	0.21
AX-184253955	Fvb6-2	22341551	2.636	0.01	0.5	0.47	0.44	0.5	0.46	0.51	0.47	0.51
AX-166525860	Fvb6-2	22356790	0.5509	0	0.33	0.33	0.15	0.36	0.28	0.53	0.47	0.51	istraw35_retained
AX-166519334	Fvb6-2	22357737	0.1594	0.01	0.14	0.26	0.21	0.27	0.23	0.35	0.33	0.21	istraw35_retained
AX-184275760	Fvb6-2	22359658	0.7636	0	0.24	0.33	0.17	0.45	0.31	0.24	0.41	0.19
AX-184500555	Fvb6-2	22374284	0.2699	0	0.09	0.13	0.03	0.06	0.02	0.35	0.39	0.32
AX-184309639	Fvb6-2	22382963	0.7081	0.02	0.49	0.47	0.5	0.5	0.47	0.51	0.44	0.51
AX-184638567	Fvb6-2	22410632	0.7832	0	0.35	0.35	0.03	0.41	0.41	0.2	0.12	0.33
AX-184022615	Fvb6-2	22429146	0.5856	0	0.15	0.17	0.3	0.08	0.05	0.38	0.5	0.45
AX-184201175	Fvb6-2	22439264	1.0578	0.01	0.31	0.35	0.5	0.36	0.26	0.53	0.49	0.51
AX-123359337	Fvb6-2	22456441	-0.2538	0	0.24	0.37	0.08	0.44	0.36	0.2	0.34	0.19	istraw35_retained
AX-184201176	Fvb6-2	22458372	2.0278	0.01	0.49	0.46	0.46	0.5	0.48	0.51	0.44	0.51
AX-123525570	Fvb6-2	22458535	-0.7477	0	0.42	0.48	0.5	0.51	0.48	0.49	0.52	0.39	istraw35_retained
AX-184115109	Fvb6-2	22461774	2.1599	0.01	0.1	0.12	0.03	0.08	0.02	0.35	0.4	0.38
AX-166508029	Fvb6-2	22538244	-1.4823	0.02	0.18	0.31	0.28	0.29	0.24	0.38	0.4	0.33	istraw35_retained
AX-184442021	Fvb6-2	22547206	2.4085	0.01	0.48	0.45	0.49	0.5	0.48	0.51	0.42	0.51
AX-184627293	Fvb6-2	22548940	1.868	0.01	0.25	0.37	0.25	0.44	0.36	0.2	0.38	0.21
AX-184101553	Fvb6-2	22551672	1.5164	0.01	0.49	0.46	0.5	0.5	0.49	0.51	0.44	0.51	cand_gene
AX-184332417	Fvb6-2	22552063	1.5543	0	0.14	0.27	0.15	0.29	0.21	0.38	0.27	0.21	cand_gene
AX-184287038	Fvb6-2	22586963	1.4348	0.01	0.44	0.4	0.43	0.5	0.49	0.5	0.31	0.51
AX-184721488	Fvb6-2	22589242	2.5323	0.01	0.23	0.34	0.22	0.34	0.24	0.52	0.48	0.44
AX-184452300	Fvb6-2	22605557	2.7333	0	0.24	0.38	0.08	0.44	0.36	0.2	0.36	0.19	cand_gene
AX-166525637	Fvb6-2	22607826	-0.3961	0.01	0.23	0.34	0.08	0.34	0.24	0.52	0.47	0.42	istraw35_retained
AX-184462281	Fvb6-2	22610009	1.9764	0.01	0.49	0.47	0.48	0.5	0.48	0.51	0.44	0.51	cand_gene
AX-184543350	Fvb6-2	22637358	1.077	0.02	0.33	0.45	0.48	0.46	0.38	0.24	0.52	0.39
AX-184377287	Fvb6-2	22638941	2.1762	0.02	0.07	0.15	0	0.15	0	0.28	0.22	0.19
AX-184332418	Fvb6-2	22642451	0.9592	0.04	0.5	0.43	0.43	0.5	0.48	0.51	0.44	0.51
AX-184901642	Fvb6-2	22698296	1.9169	0	0.42	0.4	0.19	0.5	0.49	0.48	0.22	0.5
AX-184581852	Fvb6-2	22698953	0.8601	0.04	0.1	0.15	0.38	0.08	0.02	0.42	0.34	0.35
AX-184535206	Fvb6-2	22699739	1.3888	0.03	0.21	0.38	0.33	0.32	0.24	0.5	0.47	0.41
AX-184559357	Fvb6-2	22734690	1.7587	0	0.13	0.19	0.15	0.08	0.05	0.32	0.49	0.41
AX-184309644	Fvb6-2	22744592	1.8949	0	0.44	0.41	0.4	0.5	0.49	0.5	0.29	0.51
AX-184491375	Fvb6-2	22768046	1.0068	0	0.42	0.48	0.4	0.51	0.47	0.5	0.52	0.38
AX-184191200	Fvb6-2	22791367	1.9066	0	0.24	0.38	0.08	0.44	0.36	0.2	0.36	0.19
AX-123359245	Fvb6-2	22793123	0.1331	0.02	0.44	0.4	0.15	0.5	0.49	0.5	0.23	0.5	istraw35_retained
AX-184672715	Fvb6-2	22795883	1.0012	0.01	0.14	0.28	0.08	0.29	0.21	0.41	0.27	0.23
AX-184659050	Fvb6-2	22828519	1.5943	0.01	0.18	0.35	0.44	0.27	0.19	0.28	0.48	0.31
AX-184481944	Fvb6-2	22828654	2.1225	0	0.11	0.17	0.08	0.06	0.03	0.28	0.45	0.39
AX-184879120	Fvb6-2	22837429	1.1304	0	0.25	0.38	0.13	0.44	0.37	0.24	0.38	0.21	cand_gene
AX-184452305	Fvb6-2	22838330	0.67	0.01	0.48	0.43	0.47	0.51	0.49	0.52	0.39	0.51	cand_gene
AX-184354818	Fvb6-2	22839510	2.0001	0.01	0.47	0.43	0.51	0.5	0.48	0.51	0.35	0.51
AX-184201182	Fvb6-2	22853221	0.3335	0	0.15	0.29	0.05	0.3	0.23	0.41	0.27	0.23
AX-184846729	Fvb6-2	22894257	3.0723	0.01	0.46	0.42	0.51	0.5	0.49	0.52	0.33	0.51
AX-184966235	Fvb6-2	22920626	1.1965	0	0.11	0.17	0.08	0.06	0.05	0.28	0.45	0.41
AX-184354820	Fvb6-2	22926690	1.2531	0.01	0.27	0.39	0.48	0.45	0.36	0.32	0.41	0.25
AX-184084056	Fvb6-2	22946619	1.2578	0	0.43	0.43	0.25	0.5	0.49	0.5	0.22	0.51	cand_gene
AX-184021518	Fvb6-2	22948388	1.8582	0.03	0.14	0.16	0.13	0.31	0.19	0.17	0.32	0.11	cand_gene
AX-184543354	Fvb6-2	22954699	2.9769	0.01	0.17	0.35	0.5	0.26	0.18	0.28	0.49	0.32	cand_gene
AX-184543355	Fvb6-2	22955160	4.232	0.01	0.1	0.2	0.08	0.06	0.03	0.28	0.41	0.36	cand_gene
AX-184232157	Fvb6-2	22968961	2.3825	0	0.46	0.43	0.46	0.5	0.49	0.52	0.31	0.51
AX-184410201	Fvb6-2	22987984	2.3257	0.01	0.26	0.38	0.23	0.45	0.37	0.2	0.44	0.21
AX-184867113	Fvb6-2	23008574	3.3988	0	0.46	0.43	0.46	0.5	0.49	0.52	0.33	0.51
AX-184191202	Fvb6-2	23014452	2.1315	0	0.15	0.29	0.08	0.31	0.21	0.41	0.27	0.23
AX-184491376	Fvb6-2	23054062	1.8392	0	0.37	0.48	0.38	0.47	0.4	0.43	0.51	0.47
AX-166507920	Fvb6-2	23057362	-1.2708	0.01	0.46	0.42	0.46	0.5	0.48	0.52	0.31	0.51	istraw35_retained
AX-184500566	Fvb6-2	23099708	1.9761	0	0.16	0.3	0.08	0.31	0.23	0.38	0.36	0.25
AX-184181552	Fvb6-2	23125724	2.5894	0	0.46	0.43	0.48	0.5	0.49	0.52	0.31	0.51
AX-184020611	Fvb6-2	23131869	1.549	0	0.33	0.46	0.5	0.45	0.39	0.46	0.52	0.35
AX-184033466	Fvb6-2	23168366	1.5065	0.03	0.46	0.46	0.44	0.51	0.47	0.53	0.47	0.45
AX-184019946	Fvb6-2	23182164	0.2023	0	0.3	0.44	0.12	0.45	0.37	0.43	0.49	0.33
AX-184864578	Fvb6-2	23189299	1.0548	0	0.43	0.41	0.27	0.5	0.49	0.5	0.22	0.5
AX-123356929	Fvb6-2	23215086	0.3781	0	0.3	0.44	0.27	0.46	0.36	0.43	0.5	0.33	istraw35_retained
AX-184905972	Fvb6-2	23215452	2.4374	0	0.15	0.29	0.03	0.3	0.23	0.38	0.27	0.23
AX-184253962	Fvb6-2	23241559	2.4755	0	0.48	0.46	0.36	0.5	0.48	0.52	0.42	0.51
AX-184191207	Fvb6-2	23257359	1.8086	0	0.32	0.44	0.38	0.46	0.38	0.43	0.5	0.35
AX-184410205	Fvb6-2	23284776	1.0268	0.01	0.22	0.35	0.51	0.33	0.24	0.41	0.48	0.43
AX-166519877	Fvb6-2	23289991	-1.264	0	0.15	0.29	0.17	0.3	0.23	0.38	0.29	0.25	istraw35_retained
AX-184221714	Fvb6-2	23303273	1.8357	0	0.44	0.49	0.15	0.51	0.46	0.53	0.51	0.45
AX-184442033	Fvb6-2	23310210	2.0801	0.01	0.46	0.44	0.5	0.5	0.48	0.52	0.31	0.51
AX-184914706	Fvb6-2	23352801	0.726	0	0.43	0.49	0.49	0.47	0.48	0.48	0.45	0.49
AX-123363453	Fvb6-2	23361738	1.8007	0	0.49	0.45	0.44	0.5	0.48	0.52	0.41	0.51
AX-184129761	Fvb6-2	23406091	0.7569	0.01	0.34	0.4	0.12	0.46	0.47	0.38	0.49	0.35
AX-184948575	Fvb6-2	23436855	0.6294	0.01	0.33	0.43	0.44	0.42	0.48	0.32	0.5	0.5
AX-184526780	Fvb6-2	23460015	2.1665	0	0.26	0.37	0.39	0.39	0.47	0.43	0.29	0.38
AX-184948576	Fvb6-2	23497202	2.5282	0.01	0.06	0.11	0.11	0.06	0.03	0	0.29	0.31
AX-184019948	Fvb6-2	23510012	2.4063	0	0.12	0.21	0.03	0.27	0.02	0.38	0.33	0.25
AX-184901649	Fvb6-2	23526124	1.4425	0	0.22	0.32	0.15	0.39	0.46	0.28	0.17	0.35
AX-123358892	Fvb6-2	23541699	-1.3664	0.01	0.49	0.42	0	0.51	0.49	0.52	0.29	0.48	istraw35_retained
AX-184354830	Fvb6-2	23547887	1.6231	0.01	0.4	0.49	0.31	0.5	0.47	0.52	0.51	0.51
AX-184298233	Fvb6-2	23568602	2.6256	0.01	0.29	0.42	0.48	0.41	0.46	0.43	0.47	0.43
AX-184366107	Fvb6-2	23593642	0.7305	0	0.26	0.39	0.36	0.41	0.46	0.4	0.27	0.41
AX-184938585	Fvb6-2	23618265	1.098	0	0.23	0.34	0.03	0.41	0.46	0.28	0.17	0.35
AX-184089510	Fvb6-2	23632803	1.2561	0.01	0.2	0.26	0.44	0.3	0.11	0.41	0.51	0.36
AX-184037305	Fvb6-2	23635903	2.4558	0.03	0.32	0.39	0.48	0.43	0.46	0.43	0.46	0.49
AX-184242955	Fvb6-2	23669507	0.7593	0.01	0.27	0.39	0.51	0.41	0.46	0.41	0.29	0.42
AX-184232175	Fvb6-2	23684750	2.9955	0.02	0.46	0.49	0.49	0.51	0.48	0.53	0.48	0.51
AX-184897600	Fvb6-2	23693258	-0.5829	0.01	0.13	0.23	0.12	0.3	0.02	0.35	0.31	0.27
AX-184602596	Fvb6-2	23707473	2.4392	0	0.13	0.22	0.1	0.29	0.03	0.35	0.34	0.27
AX-184377302	Fvb6-2	23719189	1.6221	0	0.42	0.49	0.49	0.5	0.48	0.52	0.5	0.51
AX-184431585	Fvb6-2	23729633	1.3856	0	0.26	0.39	0.51	0.4	0.46	0.41	0.27	0.42
AX-123362474	Fvb6-2	23739351	-1.0358	0.03	0.46	0.41	0.08	0.51	0.49	0.51	0.23	0.46	istraw35_retained
AX-184060966	Fvb6-2	23748348	-0.1011	0.01	0.1	0.14	0.4	0.05	0.05	0.11	0.5	0.32	cand_gene
AX-184163118	Fvb6-2	23750025	1.3149	0.01	0.26	0.39	0.48	0.4	0.46	0.41	0.29	0.41	cand_gene
AX-184509564	Fvb6-2	23756385	1.7033	0.01	0.23	0.35	0.13	0.4	0.46	0.28	0.2	0.35	cand_gene
AX-184053677	Fvb6-2	23759054	-1.562	0.04	0.17	0.25	0.33	0.29	0.03	0.35	0.48	0.42	cand_gene
AX-184242956	Fvb6-2	23767160	1.1485	0.02	0.16	0.22	0.4	0.2	0.16	0.15	0.5	0.4
AX-184442044	Fvb6-2	23796264	1.4781	0	0.45	0.39	0.03	0.51	0.5	0.51	0.24	0.46
AX-184509565	Fvb6-2	23796855	0.9888	0	0.31	0.42	0.5	0.41	0.49	0.46	0.36	0.44
AX-184211361	Fvb6-2	23832293	1.1605	0.01	0.26	0.38	0	0.4	0.49	0.33	0.27	0.39
AX-184163119	Fvb6-2	23845495	2.482	0.01	0.42	0.49	0.48	0.43	0.5	0.52	0.49	0.51
AX-184211362	Fvb6-2	23850751	1.6656	0	0.28	0.37	0	0.41	0.49	0.41	0.29	0.41
AX-184025615	Fvb6-2	23875687	1.31	0	0.41	0.49	0.5	0.5	0.49	0.46	0.49	0.5
AX-184321192	Fvb6-2	23897582	2.2639	0.01	0.42	0.47	0.51	0.43	0.49	0.53	0.47	0.51
AX-184481961	Fvb6-2	23926963	1.2584	0.01	0.36	0.44	0.41	0.41	0.49	0.52	0.48	0.51
AX-184309666	Fvb6-2	23949480	0.8412	0	0.1	0.2	0.05	0.29	0.02	0	0.31	0.23
AX-184481963	Fvb6-2	23951938	0.6025	0	0.11	0.21	0.23	0.29	0.03	0	0.33	0.25
AX-184633069	Fvb6-2	23961160	2.1031	0.03	0.33	0.45	0.49	0.4	0.49	0.49	0.43	0.46
AX-184943547	Fvb6-2	23965186	1.6216	0.01	0.2	0.26	0.51	0.31	0.11	0.2	0.51	0.36	cand_gene
AX-184649094	Fvb6-2	23966310	-1.7022	0.03	0.3	0.43	0.46	0.42	0.48	0.43	0.34	0.44	cand_gene
AX-123359006	Fvb6-2	23982371	-0.5171	0.01	0.3	0.42	0.5	0.38	0.48	0.46	0.38	0.44	istraw35_retained
AX-184663679	Fvb6-2	24017471	0.4313	0	0.1	0.2	0.03	0.29	0.02	0	0.31	0.23
AX-184633070	Fvb6-2	24046175	1.8961	0	0.3	0.41	0.38	0.41	0.48	0.43	0.33	0.43
AX-184559372	Fvb6-2	24076509	3.1327	0	0.06	0.13	0	0.08	0.02	0	0.31	0.23
AX-184354840	Fvb6-2	24086483	1.311	0	0.46	0.37	0.17	0.47	0.5	0.49	0.14	0.42
AX-184145618	Fvb6-2	24089511	2.0604	0	0.3	0.42	0.37	0.41	0.49	0.46	0.34	0.44
AX-123526860	Fvb6-2	24098947	2.8251	0.01	0.24	0.47	0.1	0.35	0.45	0.35	0.24	0.39	istraw35_retained
AX-184078904	Fvb6-2	24117144	2.9485	0	0.45	0.47	0.49	0.47	0.5	0.5	0.45	0.51
AX-184191218	Fvb6-2	24141031	1.4088	0	0.28	0.39	0.03	0.41	0.49	0.38	0.27	0.41
AX-184172202	Fvb6-2	24165683	1.3551	0	0.12	0.18	0.15	0.13	0.05	0.11	0.49	0.31
AX-184672720	Fvb6-2	24184014	0.7723	0	0.31	0.42	0.51	0.43	0.49	0.46	0.34	0.45
AX-184275788	Fvb6-2	24212839	0.2687	0	0.28	0.38	0	0.41	0.49	0.38	0.27	0.41	cand_gene
AX-184181573	Fvb6-2	24213750	0.6828	0	0.47	0.37	0.39	0.47	0.5	0.5	0.17	0.41	cand_gene
AX-184882525	Fvb6-2	24218551	1.7755	0	0.46	0.43	0.5	0.45	0.5	0.52	0.45	0.5
AX-184221730	Fvb6-2	24221681	1.2199	0.03	0.46	0.32	0.05	0.46	0.5	0.48	0.2	0.38	cand_gene
AX-184332436	Fvb6-2	24226150	0.5235	0	0.14	0.18	0.23	0.09	0.02	0.41	0.49	0.41	cand_gene
AX-184041882	Fvb6-2	24269916	1.9342	0	0.13	0.18	0.03	0.09	0.02	0.35	0.49	0.41
AX-184431591	Fvb6-2	24279316	2.264	0.01	0.36	0.47	0.49	0.43	0.49	0.49	0.5	0.49
AX-184057127	Fvb6-2	24343175	1.2265	0.01	0.4	0.4	0.42	0.49	0.5	0.46	0.2	0.35
AX-184377305	Fvb6-2	24343901	0.8119	0.04	0.14	0.19	0.37	0.09	0.02	0.37	0.5	0.41
AX-184481965	Fvb6-2	24376053	2.6651	0.04	0.13	0.17	0.03	0.09	0.02	0.35	0.49	0.4
AX-184551286	Fvb6-2	24391831	2.0201	0.03	0.35	0.21	0.37	0.25	0.27	0.51	0.34	0.49
AX-123366433	Fvb6-2	24404247	-0.5009	0.02	0.44	0.51	0.36	0.47	0.51	0.52	0.51	0.52	istraw35_retained
AX-123362710	Fvb6-2	24407747	-1.218	0.01	0.44	0.42	0.36	0.49	0.5	0.49	0.33	0.38	istraw35_retained
AX-184211371	Fvb6-2	24417310	0.8955	0	0.12	0.19	0.08	0.08	0.02	0.35	0.47	0.36
AX-184420970	Fvb6-2	24426164	3.1293	0.02	0.44	0.52	0.41	0.47	0.5	0.51	0.51	0.51
AX-184886113	Fvb6-2	24426759	2.7604	0	0.27	0.16	0.21	0.15	0.11	0.52	0.34	0.5
AX-184649095	Fvb6-2	24492560	0.6019	0.02	0.12	0.2	0.05	0.08	0.03	0.37	0.47	0.35
AX-184681260	Fvb6-2	24498336	1.4308	0	0.39	0.37	0.03	0.49	0.5	0.43	0.12	0.33
AX-184242965	Fvb6-2	24498407	3.418	0	0.06	0.13	0.21	0.03	0.03	0.15	0.38	0.21
AX-184264815	Fvb6-2	24527479	2.624	0.01	0.46	0.44	0.35	0.49	0.5	0.5	0.48	0.45
AX-184452326	Fvb6-2	24541193	3.2279	0.01	0.11	0.23	0.03	0.08	0.03	0.35	0.42	0.35
AX-184101569	Fvb6-2	24556508	1.8573	0.01	0.14	0.19	0.12	0.1	0.03	0.41	0.49	0.39
AX-184321201	Fvb6-2	24583703	1.8228	0	0.5	0.43	0.32	0.48	0.5	0.53	0.49	0.47
AX-123357000	Fvb6-2	24585632	-1.1375	0.01	0.38	0.37	0.05	0.49	0.5	0.42	0.12	0.33	istraw35_retained
AX-184298250	Fvb6-2	24621113	1.3429	0	0.35	0.34	0.08	0.47	0.31	0.32	0.36	0.41
AX-184509575	Fvb6-2	24637935	0.5764	0.01	0.12	0.21	0.34	0.08	0.25	0.41	0.35	0.21
AX-184253977	Fvb6-2	24641478	1.9489	0.01	0.42	0.41	0.42	0.42	0.46	0.48	0.38	0.51
AX-184201202	Fvb6-2	24657381	1.9617	0	0.36	0.37	0.25	0.47	0.33	0.35	0.41	0.36
AX-184442056	Fvb6-2	24659575	1.6569	0.01	0.42	0.38	0.46	0.41	0.47	0.53	0.33	0.51
AX-184689335	Fvb6-2	24684766	0.2467	0.03	0.49	0.45	0.36	0.42	0.41	0.53	0.44	0.5
AX-184024721	Fvb6-2	24715631	1.1342	0	0.12	0.25	0.49	0.18	0.13	0.35	0.33	0.33
AX-184481970	Fvb6-2	24745269	1.3752	0.03	0.25	0.37	0.51	0.39	0.46	0.35	0.24	0.4
AX-184253978	Fvb6-2	24745703	1.6525	0.01	0.49	0.46	0.13	0.51	0.49	0.51	0.46	0.47
AX-123358938	Fvb6-2	24761598	-1.5537	0.01	0.27	0.39	0.5	0.4	0.46	0.41	0.29	0.42	istraw35_retained
AX-184201203	Fvb6-2	24768234	1.187	0.04	0.06	0.12	0.34	0.08	0.11	0.15	0.12	0.19
AX-184154118	Fvb6-2	24794999	2.444	0	0.36	0.45	0.32	0.47	0.46	0.46	0.51	0.35
AX-184287065	Fvb6-2	24797432	1.7815	0	0.11	0.21	0.35	0.29	0.02	0.32	0.27	0.23
AX-184938598	Fvb6-2	24800997	1.7804	0	0.11	0.21	0.03	0.28	0.02	0.38	0.27	0.23
AX-184910379	Fvb6-2	24816778	0.9153	0.04	0.49	0.46	0.51	0.51	0.47	0.5	0.43	0.49
AX-184211375	Fvb6-2	24832148	0.4483	0.01	0.33	0.43	0.1	0.45	0.46	0.38	0.48	0.35
AX-123364976	Fvb6-2	24851917	-0.7781	0.04	0.33	0.45	0.09	0.44	0.46	0.42	0.5	0.32	istraw35_retained
AX-184321206	Fvb6-2	24865803	2.6017	0	0.12	0.22	0.03	0.31	0.02	0.38	0.27	0.23
AX-184031842	Fvb6-2	24873833	2.1786	0.01	0.49	0.48	0.38	0.5	0.48	0.5	0.44	0.49
AX-184776735	Fvb6-2	24914333	1.0106	0.02	0.3	0.6	0.37	0.37	0.5	0.48	0.27	0.41
AX-184145630	Fvb6-2	24926904	2.1767	0.04	0.4	0.39	0.49	0.41	0.47	0.5	0.27	0.49
AX-184901657	Fvb6-2	24950780	1.8506	0	0.45	0.41	0.39	0.42	0.45	0.51	0.41	0.51
AX-184893641	Fvb6-2	24968276	1.3063	0	0.2	0.19	0.17	0.13	0.03	0.52	0.49	0.44
AX-184399231	Fvb6-2	24996729	1.4791	0.01	0.11	0.22	0.37	0.06	0.02	0.35	0.46	0.3
AX-184264827	Fvb6-2	25007005	2.1633	0.01	0.14	0.23	0.36	0.08	0.02	0.35	0.5	0.36
AX-184275804	Fvb6-2	25026780	1.0848	0.01	0.11	0.22	0.51	0.05	0.02	0.35	0.47	0.31
AX-184078905	Fvb6-2	25043945	2.169	0.02	0.15	0.17	0.48	0.11	0.06	0.48	0.51	0.37
AX-184509580	Fvb6-2	25059091	0.2732	0.04	0.4	0.33	0.5	0.39	0.43	0.44	0.27	0.51	cand_gene
AX-184232187	Fvb6-2	25060587	1.6005	0.01	0.36	0.35	0.2	0.47	0.4	0.46	0.29	0.25	cand_gene
AX-184897610	Fvb6-2	25066094	0.2506	0.01	0.42	0.41	0.34	0.47	0.41	0.46	0.49	0.44
AX-184069301	Fvb6-2	25095887	0.2151	0	0.4	0	0.21	0.49	0.41	0.51	0.38	0.48
AX-184221743	Fvb6-2	25106831	1.6912	0.02	0.37	0.43	0.41	0.45	0.5	0.46	0.36	0.48
AX-184145633	Fvb6-2	25108990	1.3189	0.04	0.24	0.1	0.35	0.47	0.24	0.44	0.07	0.28
AX-184221744	Fvb6-2	25152448	1.348	0.01	0.34	0.4	0.03	0.45	0.51	0.41	0.27	0.46
AX-184472328	Fvb6-2	25152657	3.5282	0	0.14	0.18	0.08	0.09	0.03	0.35	0.49	0.41
AX-184609136	Fvb6-2	25244972	-0.7037	0.03	0.13	0.19	0.17	0.09	0.03	0.29	0.5	0.36
AX-184627309	Fvb6-2	25248328	-0.0928	0.03	0.36	0.46	0.42	0.45	0.51	0.48	0.38	0.5
AX-184354854	Fvb6-2	25250120	1.9095	0.03	0.46	0.35	0.4	0.48	0.51	0.53	0.51	0.5
AX-184551296	Fvb6-2	25267296	1.4885	0	0.38	0.37	0.03	0.49	0.5	0.43	0.12	0.33
AX-184154121	Fvb6-2	25330752	0.385	0	0.22	0.21	0.51	0.15	0.08	0.48	0.46	0.48
AX-184928816	Fvb6-2	25346857	1.3517	0.03	0.45	0.41	0.46	0.48	0.5	0.52	0.39	0.38
AX-184115134	Fvb6-2	25349226	2.2652	0.01	0.35	0.41	0.03	0.45	0.51	0.41	0.29	0.49
AX-184129773	Fvb6-2	25370000	2.6723	0.01	0.44	0.52	0.46	0.47	0.5	0.5	0.5	0.51
AX-184693121	Fvb6-2	25380780	0.3952	0.03	0.34	0.42	0.03	0.45	0.51	0.38	0.29	0.48
AX-184332449	Fvb6-2	25380843	0.2797	0	0.18	0.21	0.47	0.12	0.08	0.46	0.51	0.39
AX-184889768	Fvb6-2	25427483	2.008	0	0.13	0.2	0.17	0.09	0.03	0.35	0.49	0.38
AX-184961215	Fvb6-2	25444510	2.6415	0.02	0.41	0.38	0.3	0.49	0.5	0.47	0.22	0.35
AX-184889769	Fvb6-2	25445837	0.3934	0	0.34	0.42	0.05	0.45	0.51	0.41	0.27	0.49
AX-184681264	Fvb6-2	25451791	-0.4071	0.01	0.35	0.43	0.13	0.45	0.51	0.43	0.27	0.48	cand_gene
AX-184638581	Fvb6-2	25459341	0.7389	0.01	0.5	0.48	0.46	0.48	0.5	0.53	0.49	0.48
AX-184588925	Fvb6-2	25461807	0.0591	0.01	0.4	0.41	0.03	0.5	0.5	0.48	0.24	0.35	cand_gene
AX-184472333	Fvb6-2	25470562	1.4667	0	0.13	0.19	0.03	0.09	0.03	0.35	0.48	0.36
AX-184685361	Fvb6-2	25502936	2.7067	0.02	0.29	0.59	0.13	0.49	0.47	0.33	0.12	0.27
AX-184399235	Fvb6-2	25519666	1.1335	0.01	0.36	0.41	0.03	0.47	0.51	0.46	0.31	0.49
AX-184191236	Fvb6-2	25541805	1.3104	0.01	0.34	0.61	0.4	0.49	0.48	0.43	0.34	0.35
AX-184287072	Fvb6-2	25550329	0.8729	0.04	0.39	0.62	0.46	0.44	0.5	0.47	0.52	0.51
AX-184744802	Fvb6-2	25595597	0.918	0	0.06	0.12	0.1	0.08	0.03	0.15	0.29	0.08
AX-184431612	Fvb6-2	25631844	0.7007	0.01	0.4	0.4	0.5	0.49	0.5	0.41	0.12	0.35
AX-184332456	Fvb6-2	25636754	1.7877	0.01	0.38	0.46	0.35	0.45	0.51	0.48	0.41	0.5
AX-123357004	Fvb6-2	25641016	-1.0651	0.03	0.36	0.45	0.45	0.43	0.51	0.49	0.34	0.5	istraw35_retained
AX-184129778	Fvb6-2	25662958	2.4324	0.01	0.46	0.41	0.51	0.49	0.5	0.52	0.38	0.43
AX-184287075	Fvb6-2	25680422	2.6098	0.03	0.13	0.17	0.1	0.09	0.03	0.35	0.48	0.36
AX-123366812	Fvb6-2	25697346	1.0287	0.01	0.39	0.46	0.24	0.47	0.51	0.5	0.36	0.5	istraw35_retained
AX-184543383	Fvb6-2	25716723	1.9871	0.01	0.4	0.44	0.05	0.5	0.5	0.46	0.22	0.35
AX-184654124	Fvb6-2	25722476	1.3002	0	0.44	0.55	0.51	0.48	0.51	0.49	0.51	0.51
AX-184893644	Fvb6-2	25742295	2.0315	0	0.12	0.18	0.03	0.09	0.03	0.35	0.47	0.35
AX-166519453	Fvb6-2	25744338	-0.0517	0.02	0.36	0.45	0	0.48	0.51	0.41	0.29	0.49	istraw35_retained
AX-184442066	Fvb6-2	25751838	2.1994	0.01	0.39	0.46	0.46	0.48	0.51	0.49	0.36	0.5
AX-184089521	Fvb6-2	25757726	1.7203	0.01	0.4	0.43	0.1	0.5	0.5	0.46	0.23	0.36
AX-184901660	Fvb6-2	25758476	2.0493	0.01	0.13	0.18	0.2	0.09	0.03	0.35	0.47	0.35
AX-184298260	Fvb6-2	25812932	0.329	0.01	0.12	0.18	0.25	0.08	0.03	0.29	0.48	0.36
AX-184321221	Fvb6-2	25842136	1.1713	0	0.45	0.55	0.43	0.48	0.51	0.51	0.5	0.51
AX-184897615	Fvb6-2	25851599	-0.3892	0.01	0.44	0.55	0.48	0.48	0.51	0.51	0.5	0.51	cand_gene
AX-184154130	Fvb6-2	25851796	1.2064	0.03	0.38	0.43	0.03	0.5	0.5	0.43	0.2	0.36	cand_gene
AX-184129780	Fvb6-2	25853010	1.255	0	0.08	0.13	0.42	0.02	0.03	0.15	0.41	0.23
AX-184709042	Fvb6-2	25861287	0.9369	0.03	0.46	0.55	0.47	0.48	0.5	0.51	0.51	0.51	cand_gene
AX-184388475	Fvb6-2	25874753	2.1966	0.03	0.37	0.52	0.42	0.47	0.51	0.48	0.33	0.49
AX-184638583	Fvb6-2	25884360	0.2367	0.01	0.13	0.17	0.18	0.09	0.03	0.38	0.48	0.36
AX-184472351	Fvb6-2	25917220	0.6271	0.04	0.47	0.53	0.14	0.49	0.5	0.52	0.52	0.51
AX-184609138	Fvb6-2	25920154	1.4332	0.03	0.46	0.4	0.49	0.49	0.51	0.53	0.51	0.5
AX-184839126	Fvb6-2	25931209	1.9881	0.01	0.39	0.43	0.08	0.5	0.5	0.46	0.24	0.36
AX-184242979	Fvb6-2	25945047	-0.1428	0.01	0.47	0.43	0.28	0.41	0.51	0.52	0.34	0.51	cand_gene
AX-184201226	Fvb6-2	25948054	0.8563	0.01	0.25	0.35	0.03	0.33	0.49	0.25	0.24	0.36	cand_gene
AX-184905991	Fvb6-2	25951026	1.1499	0	0.47	0.42	0.36	0.39	0.51	0.52	0.33	0.51
AX-123362685	Fvb6-2	25955830	-0.2543	0	0.49	0.41	0.08	0.4	0.51	0.52	0.29	0.49	istraw35_retained
AX-184442071	Fvb6-2	25961033	0.4243	0.04	0.37	0.42	0.43	0.36	0.51	0.48	0.52	0.5
AX-184163145	Fvb6-2	25998833	0.6863	0.01	0.3	0.37	0.49	0.35	0.5	0.28	0.34	0.39
AX-184321227	Fvb6-2	26013771	1.1869	0	0.09	0.14	0.51	0.02	0.03	0.21	0.44	0.27
AX-184410241	Fvb6-2	26016033	2.0854	0.03	0.2	0.14	0.47	0.12	0.06	0.43	0.49	0.43
AX-184933631	Fvb6-2	26016258	1.8524	0.02	0.3	0.34	0.51	0.36	0.5	0.32	0.4	0.41
AX-184452344	Fvb6-2	26035292	1.227	0.03	0.42	0.5	0.46	0.4	0.51	0.5	0.48	0.51	cand_gene
AX-184559390	Fvb6-2	26038172	0.8415	0	0.13	0.18	0.38	0.09	0.03	0.35	0.49	0.36	cand_gene
AX-184354869	Fvb6-2	26038653	-0.7484	0	0.26	0.35	0.03	0.33	0.5	0.24	0.24	0.36	cand_gene
AX-184069302	Fvb6-2	26040549	1.3175	0	0.41	0.5	0.47	0.4	0.5	0.5	0.51	0.51	cand_gene
AX-184948593	Fvb6-2	26057035	0.4983	0	0.13	0.18	0.27	0.09	0.03	0.35	0.49	0.35
AX-184709043	Fvb6-2	26061224	2.394	0	0.41	0.49	0.51	0.4	0.51	0.49	0.5	0.51
AX-123362831	Fvb6-2	26062615	2.5121	0.01	0.22	0.44	0.15	0.31	0.48	0.24	0.22	0.31	istraw35_retained
AX-184574488	Fvb6-2	26136714	2.3166	0	0.42	0.5	0.5	0.4	0.51	0.5	0.5	0.51
AX-184442075	Fvb6-2	26149765	1.7502	0.01	0.12	0.17	0	0.09	0.03	0.35	0.47	0.33
AX-184581882	Fvb6-2	26162453	0.1209	0	0.27	0.37	0.25	0.33	0.5	0.32	0.27	0.38
AX-184668303	Fvb6-2	26177924	2.0696	0.01	0.15	0.3	0.51	0.11	0.19	0.25	0.47	0.33
AX-184431622	Fvb6-2	26182114	0.138	0	0.07	0.13	0.33	0.02	0.03	0.24	0.38	0.21
AX-184826866	Fvb6-2	26203648	1.2724	0.03	0.26	0.52	0.17	0.44	0.43	0.28	0.33	0.38
AX-184742182	Fvb6-2	26207207	1.4685	0.03	0.16	0.31	0.47	0.2	0.18	0.2	0.47	0.33
AX-123525561	Fvb6-2	26287756	-0.0171	0	0.45	0.47	0.25	0.51	0.51	0.53	0.29	0.49	istraw35_retained
AX-184154134	Fvb6-2	26296697	0.709	0	0.45	0.47	0.39	0.51	0.51	0.53	0.29	0.49
AX-184706798	Fvb6-2	26298628	0.4097	0.04	0.24	0.34	0.08	0.32	0.5	0.22	0.21	0.34
AX-184509597	Fvb6-2	26307692	0.3573	0.01	0.07	0.06	0.33	0.06	0.11	0.15	0.25	0.19
AX-184354871	Fvb6-2	26313325	1.3636	0	0.45	0.47	0.1	0.51	0.5	0.53	0.29	0.49
AX-184961222	Fvb6-2	26366532	1.3429	0.03	0.45	0.5	0.19	0.51	0.51	0.52	0.31	0.5
AX-184115143	Fvb6-2	26390806	2.384	0.01	0.47	0.56	0.5	0.51	0.5	0.49	0.49	0.51
AX-184084080	Fvb6-2	26391835	2.3362	0	0.18	0.26	0.03	0.37	0.03	0.32	0.48	0.33
AX-184211399	Fvb6-2	26418864	3.172	0.01	0.46	0.46	0.35	0.51	0.5	0.53	0.35	0.49
AX-184905993	Fvb6-2	26436457	2.0799	0.01	0.26	0.37	0.21	0.36	0.49	0.28	0.27	0.38
AX-123359347	Fvb6-2	26460175	-1.0816	0.01	0.45	0.55	0.51	0.5	0.5	0.49	0.5	0.51	istraw35_retained
AX-184472356	Fvb6-2	26487332	2.1923	0.01	0.25	0.35	0.08	0.34	0.5	0.28	0.24	0.36
AX-184108144	Fvb6-2	26490998	2.6386	0.01	0.45	0.55	0.48	0.5	0.5	0.49	0.5	0.51
AX-184551314	Fvb6-2	26502951	1.7631	0	0.46	0.54	0.51	0.5	0.5	0.49	0.5	0.51
AX-184938614	Fvb6-2	26537600	2.3086	0.01	0.26	0.35	0.13	0.33	0.5	0.28	0.24	0.36
AX-184057135	Fvb6-2	26556794	0.2149	0.04	0.16	0.24	0.13	0.35	0.03	0.32	0.47	0.3	cand_gene
AX-184452349	Fvb6-2	26557913	-0.0382	0	0.25	0.35	0.1	0.33	0.49	0.28	0.24	0.36	cand_gene
AX-184298276	Fvb6-2	26559924	1.8426	0	0.46	0.47	0.45	0.5	0.5	0.53	0.33	0.49
AX-184862212	Fvb6-2	26567471	0.75	0.01	0.24	0.33	0.08	0.51	0.21	0.24	0.21	0.23
AX-123358757	Fvb6-2	26571256	-0.2602	0	0.26	0.36	0.23	0.32	0.49	0.28	0.27	0.38	istraw35_retained
AX-184122221	Fvb6-2	26607432	0.6741	0.01	0.42	0.46	0.36	0.5	0.5	0.51	0.29	0.49
AX-184526821	Fvb6-2	26607523	1.5069	0.02	0.29	0.36	0.16	0.36	0.51	0.28	0.27	0.36
AX-184615319	Fvb6-2	26612479	1.4992	0.03	0.06	0.11	0.45	0.03	0.12	0.16	0.23	0.12
AX-184862214	Fvb6-2	26680501	2.1936	0.01	0.43	0.46	0.22	0.5	0.5	0.51	0.29	0.49
AX-184191253	Fvb6-2	26696887	2.4556	0.01	0.47	0.54	0.5	0.5	0.5	0.48	0.51	0.51
AX-184663705	Fvb6-2	26708318	2.6494	0.01	0.49	0.56	0.48	0.5	0.5	0.49	0.5	0.51
AX-184129787	Fvb6-2	26708650	0.5126	0	0.2	0.27	0.5	0.37	0.05	0.35	0.51	0.35
AX-184309707	Fvb6-2	26731346	0.2488	0.03	0.28	0.36	0.4	0.33	0.51	0.25	0.27	0.37
AX-123362239	Fvb6-2	26761762	-0.3731	0	0.29	0.36	0.03	0.33	0.51	0.28	0.24	0.36	istraw35_retained
AX-184084083	Fvb6-2	26763061	1.2175	0	0.17	0.25	0.05	0.35	0.05	0.32	0.48	0.33
AX-123364166	Fvb6-2	26782708	0.8527	0.01	0.35	0.45	0.42	0.34	0.51	0.46	0.46	0.49	istraw35_retained
AX-184343655	Fvb6-2	26785543	1.0485	0.01	0.39	0.44	0.49	0.34	0.51	0.49	0.5	0.5
AX-184677048	Fvb6-2	26818465	1.8276	0.01	0.29	0.36	0.2	0.33	0.51	0.28	0.29	0.36
AX-184509603	Fvb6-2	26822188	1.2667	0.02	0.5	0.56	0.5	0.5	0.5	0.51	0.5	0.51
AX-184366146	Fvb6-2	26834347	2.0491	0.01	0.39	0.44	0.46	0.34	0.51	0.5	0.51	0.5
AX-184253999	Fvb6-2	26871633	0.9022	0.01	0.34	0.42	0.19	0.42	0.41	0.46	0.52	0.49
AX-184026588	Fvb6-2	26885109	0.655	0.01	0.46	0.55	0.44	0.5	0.5	0.48	0.51	0.51
AX-184154141	Fvb6-2	26887181	2.4567	0.01	0.06	0.12	0.24	0.08	0.11	0.11	0.22	0.14
AX-184442084	Fvb6-2	26897403	-0.47	0.01	0.17	0.24	0	0.35	0.03	0.29	0.48	0.34	cand_gene
AX-184033472	Fvb6-2	26898192	3.3649	0.01	0.33	0.67	0.16	0.48	0.47	0.5	0.27	0.43	cand_gene
AX-184154142	Fvb6-2	26937626	0.4985	0.02	0.47	0.56	0.37	0.5	0.5	0.5	0.51	0.5
AX-184084086	Fvb6-2	26940136	1.1817	0	0.17	0.25	0.05	0.35	0.03	0.32	0.48	0.33
AX-184948601	Fvb6-2	26947205	0.3914	0.04	0.45	0.48	0.37	0.5	0.5	0.53	0.34	0.49
AX-184232213	Fvb6-2	26956902	1.6443	0.04	0.27	0.46	0.48	0.36	0.37	0.42	0.51	0.41
AX-184254001	Fvb6-2	26970366	0.7459	0.03	0.42	0.49	0.05	0.49	0.51	0.4	0.48	0.48
AX-184784959	Fvb6-2	27016484	1.0131	0.02	0.41	0.49	0.1	0.49	0.51	0.4	0.49	0.47
AX-184783516	Fvb6-2	27020572	1.2782	0.04	0.48	0.45	0.45	0.5	0.5	0.52	0.45	0.51
AX-184535259	Fvb6-2	27067631	0.8362	0.01	0.49	0.42	0.49	0.5	0.5	0.5	0.44	0.51
AX-184018351	Fvb6-2	27076704	0.3214	0	0.36	0.43	0.03	0.41	0.44	0.49	0.51	0.5
AX-166525912	Fvb6-2	27100939	-1.7445	0.01	0.41	0.51	0.05	0.49	0.51	0.41	0.49	0.47	istraw35_retained
AX-184298289	Fvb6-2	27126364	3.7167	0	0.06	0.12	0.21	0.08	0.11	0.11	0.22	0.14
AX-184287103	Fvb6-2	27139000	-0.7342	0.01	0.25	0.36	0.46	0.34	0.39	0.38	0.45	0.41	cand_gene
AX-184421011	Fvb6-2	27145291	1.8666	0.01	0.17	0.33	0.51	0.2	0.24	0.2	0.47	0.33
AX-184559399	Fvb6-2	27145464	0.5135	0.02	0.43	0.53	0.45	0.5	0.51	0.41	0.49	0.49
AX-166507151	Fvb6-2	27149927	-0.6473	0	0.43	0.46	0.29	0.5	0.5	0.53	0.31	0.49	istraw35_retained
AX-184388490	Fvb6-2	27161632	1.52	0	0.13	0.22	0.51	0.11	0.16	0.32	0.47	0.33
AX-123358846	Fvb6-2	27188673	1.2985	0	0.43	0.46	0.21	0.51	0.5	0.53	0.31	0.49
AX-184500618	Fvb6-2	27192849	2.5544	0.04	0.2	0.4	0.09	0.49	0.22	0.2	0.18	0.24
AX-184399261	Fvb6-2	27218366	0.6714	0.01	0.13	0.19	0.49	0.15	0.15	0.2	0.38	0.31
AX-184500621	Fvb6-2	27231229	0.2305	0	0.23	0.35	0.05	0.47	0.28	0.28	0.33	0.38	cand_gene
AX-184321243	Fvb6-2	27233010	1.7075	0.02	0.3	0.39	0.34	0.4	0.47	0.41	0.49	0.41	cand_gene
AX-184919350	Fvb6-2	27246474	1.8104	0.01	0.34	0.44	0.38	0.41	0.47	0.46	0.51	0.44
AX-123359217	Fvb6-2	27260197	-1.0835	0	0.32	0.4	0.5	0.4	0.47	0.41	0.51	0.41	istraw35_retained
AX-184191260	Fvb6-2	27262122	0.4368	0	0.37	0.4	0	0.46	0.5	0.52	0.24	0.47
AX-184033474	Fvb6-2	27281463	3.3569	0.03	0.12	0.25	0.16	0.28	0.23	0.16	0.03	0.19
AX-184442088	Fvb6-2	27296407	1.2812	0.04	0.25	0.36	0.4	0.36	0.33	0.5	0.46	0.36
AX-184030301	Fvb6-2	27313099	1.2366	0	0.27	0.54	0.47	0.37	0.41	0.38	0.48	0.39
AX-184893655	Fvb6-2	27329893	-0.562	0.04	0.08	0.12	0.51	0	0.08	0.11	0.35	0.3
AX-184442089	Fvb6-2	27336577	2.9969	0.02	0.33	0.4	0.47	0.42	0.47	0.41	0.52	0.41
AX-184595843	Fvb6-2	27352703	2.2	0.01	0.26	0.51	0.47	0.35	0.41	0.38	0.47	0.38
AX-184201246	Fvb6-2	27363979	1.1394	0.01	0.3	0.39	0.22	0.41	0.47	0.41	0.49	0.41
AX-184321245	Fvb6-2	27422319	1.6696	0	0.27	0.37	0.17	0.47	0.3	0.41	0.47	0.43
AX-184041890	Fvb6-2	27428032	2.5681	0	0.4	0.4	0.49	0.47	0.5	0.52	0.33	0.48
AX-184567040	Fvb6-2	27436642	1.695	0	0.35	0.43	0.45	0.43	0.47	0.45	0.51	0.45
AX-184462338	Fvb6-2	27458040	0.2567	0.01	0.27	0.39	0.38	0.46	0.31	0.43	0.47	0.46
AX-184035328	Fvb6-2	27458957	-0.198	0	0.37	0.4	0	0.46	0.5	0.52	0.24	0.46
AX-184442091	Fvb6-2	27488767	2.6111	0.01	0.32	0.4	0.48	0.41	0.47	0.41	0.51	0.41
AX-184826930	Fvb6-2	27524863	0.8981	0.03	0.29	0.45	0.5	0.37	0.47	0.41	0.47	0.4
AX-184736614	Fvb6-2	27550930	3.3739	0	0.26	0.51	0.35	0.35	0.41	0.38	0.46	0.37
AX-184354881	Fvb6-2	27586064	0.2453	0	0.1	0.16	0.05	0.13	0.19	0.11	0.31	0.23
AX-184696759	Fvb6-2	27590077	2.7333	0.01	0.35	0.42	0.47	0.43	0.47	0.43	0.52	0.45
AX-123367469	Fvb6-2	27601244	1.0491	0.02	0.32	0.39	0.34	0.41	0.47	0.41	0.51	0.39	cand_gene
AX-184672731	Fvb6-2	27606219	0.4602	0.01	0.25	0.38	0.08	0.45	0.28	0.41	0.44	0.42	cand_gene
AX-184846736	Fvb6-2	27611804	2.3231	0	0.38	0.4	0.12	0.46	0.5	0.52	0.24	0.47
AX-184332489	Fvb6-2	27617164	0.853	0.01	0.26	0.48	0.48	0.4	0.34	0.41	0.36	0.41
AX-184332491	Fvb6-2	27654120	3.2708	0	0.22	0.44	0.19	0.32	0.3	0.46	0.44	0.35
AX-184482001	Fvb6-2	27673285	2.1723	0.04	0.32	0.42	0.48	0.42	0.37	0.49	0.47	0.49
AX-184452365	Fvb6-2	27682792	1.6524	0.01	0.37	0.23	0.32	0.47	0.49	0.42	0.52	0.44
AX-184232220	Fvb6-2	27688535	-0.5524	0.01	0.43	0.44	0.25	0.47	0.5	0.51	0.41	0.51	cand_gene
AX-184649117	Fvb6-2	27690086	-0.5829	0.01	0.31	0.38	0.49	0.4	0.46	0.4	0.5	0.39	cand_gene
AX-184027768	Fvb6-2	27712386	2.0662	0.01	0.31	0.39	0.49	0.41	0.47	0.41	0.5	0.39
AX-184026590	Fvb6-2	27739131	2.3585	0	0.41	0.43	0.19	0.46	0.5	0.52	0.38	0.49
AX-184232221	Fvb6-2	27769545	0.5578	0.01	0.37	0.39	0.1	0.46	0.5	0.51	0.24	0.47
AX-184026591	Fvb6-2	27770370	2.1823	0	0.3	0.39	0.36	0.41	0.47	0.41	0.49	0.41
AX-184826947	Fvb6-2	27804107	0.686	0.04	0.29	0.41	0.33	0.43	0.44	0.41	0.48	0.41	cand_gene
AX-184377352	Fvb6-2	27841872	2.5872	0	0.33	0.42	0.51	0.42	0.47	0.41	0.51	0.42
AX-184889787	Fvb6-2	27842400	0.2603	0.02	0.13	0.18	0.48	0.06	0.09	0.24	0.47	0.34
AX-184928830	Fvb6-2	27877135	1.2477	0	0.26	0.38	0.12	0.47	0.28	0.41	0.46	0.43
AX-184243003	Fvb6-2	27878319	1.8695	0	0.32	0.4	0.51	0.41	0.46	0.41	0.51	0.41
AX-184431639	Fvb6-2	27947501	2.2332	0.01	0.37	0.42	0.46	0.4	0.49	0.49	0.5	0.46
AX-184122233	Fvb6-2	27949513	1.1741	0	0.44	0.45	0.48	0.47	0.5	0.51	0.44	0.51
AX-184551333	Fvb6-2	27974524	0.7512	0	0.23	0.36	0.1	0.47	0.28	0.28	0.36	0.38
AX-184500631	Fvb6-2	27981212	2.2969	0	0.3	0.39	0.32	0.4	0.48	0.41	0.49	0.39
AX-184943572	Fvb6-2	27996748	2.0949	0.01	0.43	0.46	0.36	0.46	0.5	0.52	0.45	0.51
AX-184839351	Fvb6-2	28005219	2.612	0	0.41	0.45	0.5	0.46	0.5	0.53	0.38	0.49
AX-184254018	Fvb6-2	28016593	1.8891	0.01	0.23	0.35	0.05	0.47	0.29	0.28	0.34	0.38
AX-184254019	Fvb6-2	28058595	2.6608	0	0.09	0.17	0.08	0.13	0.18	0.2	0.03	0.14
AX-166508083	Fvb6-2	28075952	-1.1651	0.01	0.44	0.45	0.5	0.47	0.5	0.52	0.44	0.51	istraw35_retained
AX-166508085	Fvb6-2	28087668	-0.909	0.02	0.36	0.41	0.06	0.46	0.49	0.52	0.2	0.47	istraw35_retained
AX-184025623	Fvb6-2	28095049	0.5194	0	0.32	0.42	0.5	0.4	0.48	0.41	0.51	0.41
AX-184841244	Fvb6-2	28126991	0.4309	0.02	0.26	0.37	0.03	0.42	0.33	0.28	0.31	0.49
AX-166508089	Fvb6-2	28128233	-0.8852	0.03	0.21	0.35	0.05	0.45	0.28	0.25	0.33	0.38	istraw35_retained
AX-184321260	Fvb6-2	28132945	-0.5695	0.03	0.29	0.41	0.48	0.48	0.3	0.42	0.47	0.47	cand_gene
AX-184108156	Fvb6-2	28149592	2.4454	0.01	0.3	0.4	0.5	0.49	0.32	0.43	0.5	0.47
AX-184663712	Fvb6-2	28180188	1.4361	0	0.37	0.39	0.03	0.45	0.5	0.52	0.27	0.47
AX-184221787	Fvb6-2	28184155	2.9163	0.01	0.32	0.42	0.51	0.41	0.48	0.35	0.5	0.41
AX-123359235	Fvb6-2	28187498	-1.055	0.01	0.3	0.41	0.19	0.41	0.48	0.33	0.49	0.39	istraw35_retained
AX-184101587	Fvb6-2	28212095	1.5474	0.01	0.37	0.4	0.05	0.46	0.5	0.52	0.27	0.47
AX-184581900	Fvb6-2	28214845	1.8595	0	0.33	0.46	0.5	0.43	0.49	0.38	0.5	0.44
AX-166525234	Fvb6-2	28227604	-0.1172	0.01	0.22	0.36	0.05	0.47	0.26	0.35	0.33	0.36	istraw35_retained
AX-184452374	Fvb6-2	28277613	1.7838	0.01	0.46	0.46	0.5	0.47	0.5	0.51	0.48	0.52
AX-184410280	Fvb6-2	28285796	2.9485	0.01	0.25	0.5	0.2	0.36	0.43	0.35	0.44	0.36
AX-184872782	Fvb6-2	28298901	0.4228	0.04	0.3	0.4	0.46	0.38	0.49	0.33	0.49	0.38
AX-184621415	Fvb6-2	28321274	1.5912	0.01	0.23	0.36	0.06	0.47	0.28	0.35	0.33	0.38
AX-184609157	Fvb6-2	28332414	1.5056	0.03	0.4	0.4	0.51	0.45	0.5	0.53	0.34	0.5
AX-184928834	Fvb6-2	28334010	2.4028	0	0.32	0.43	0.45	0.41	0.48	0.38	0.5	0.43
AX-123359211	Fvb6-2	28346903	-0.6843	0.01	0.32	0.44	0.51	0.42	0.48	0.35	0.51	0.41	istraw35_retained
AX-184309735	Fvb6-2	28358154	2.0142	0	0.34	0.43	0.5	0.41	0.48	0.38	0.52	0.42	cand_gene
AX-184201258	Fvb6-2	28373350	2.4805	0.03	0.38	0.4	0.31	0.46	0.5	0.52	0.31	0.48
AX-184784005	Fvb6-2	28390473	0.6105	0.04	0.23	0.34	0.17	0.47	0.29	0.35	0.31	0.39
AX-184654145	Fvb6-2	28411736	1.2568	0	0.36	0.45	0.44	0.42	0.48	0.48	0.51	0.44	cand_gene
AX-184711268	Fvb6-2	28411953	-0.6516	0	0.25	0.26	0.17	0.2	0.51	0.28	0.31	0.29	cand_gene
AX-184399279	Fvb6-2	28417044	2.3632	0.01	0.38	0.46	0.38	0.43	0.48	0.49	0.5	0.48
AX-184275844	Fvb6-2	28431755	0.9558	0.03	0.29	0.38	0.41	0.48	0.29	0.43	0.49	0.47
AX-184462352	Fvb6-2	28453396	2.3233	0	0.43	0.43	0.43	0.45	0.5	0.53	0.47	0.51
AX-166508016	Fvb6-2	28455222	3.5646	0.01	0.07	0.15	0.03	0.02	0.36	0	0.09	0.03	istraw35_retained
AX-184122236	Fvb6-2	28475901	2.3788	0.01	0.2	0.23	0.08	0.11	0.51	0.2	0.17	0.16
AX-184243014	Fvb6-2	28494580	1.9491	0	0.38	0.38	0.12	0.49	0.41	0.51	0.5	0.51
AX-184354900	Fvb6-2	28520435	1.4446	0.01	0.24	0.32	0.29	0.4	0.25	0.38	0.5	0.39
AX-166508026	Fvb6-2	28538650	1.3463	0.02	0.21	0.42	0.15	0.43	0.28	0.35	0.33	0.34
AX-184442100	Fvb6-2	28584748	0.9545	0.03	0.33	0.46	0.51	0.41	0.48	0.41	0.51	0.42
AX-184163170	Fvb6-2	28585521	0.33	0	0.36	0.4	0	0.44	0.5	0.51	0.24	0.47
AX-184472387	Fvb6-2	28630859	0.3014	0.01	0.37	0.41	0.03	0.46	0.5	0.5	0.24	0.49
AX-184115169	Fvb6-2	28631577	0.9616	0.04	0.24	0.33	0.29	0.4	0.24	0.38	0.5	0.39
AX-184491454	Fvb6-2	28643882	2.3991	0.02	0.32	0.43	0.28	0.48	0.49	0.38	0.42	0.41
AX-184115171	Fvb6-2	28656108	2.8643	0.01	0.4	0.47	0.17	0.43	0.48	0.49	0.47	0.49
AX-184452378	Fvb6-2	28660169	0.7693	0	0.36	0.39	0	0.45	0.5	0.51	0.24	0.47
AX-184309741	Fvb6-2	28692000	1.8156	0	0.39	0.28	0.48	0.5	0.4	0.48	0.5	0.5	cand_gene
AX-184115172	Fvb6-2	28698648	0.8651	0.01	0.25	0.38	0.34	0.48	0.28	0.33	0.4	0.39
AX-184897641	Fvb6-2	28709281	0.4815	0.01	0.4	0.45	0.12	0.44	0.49	0.53	0.36	0.51
AX-166508003	Fvb6-2	28726565	-0.9249	0	0.25	0.38	0.35	0.48	0.29	0.38	0.38	0.43	istraw35_retained
AX-184399285	Fvb6-2	28727082	3.0309	0.04	0.28	0.57	0.14	0.39	0.45	0.45	0.24	0.43
AX-184264879	Fvb6-2	28736887	-0.7492	0	0.23	0.33	0.21	0.4	0.23	0.38	0.49	0.39	cand_gene
AX-184039508	Fvb6-2	28740025	2.5475	0.01	0.23	0.34	0.1	0.47	0.31	0.35	0.33	0.37	cand_gene
AX-184181615	Fvb6-2	28743542	1.3505	0	0.35	0.45	0.48	0.42	0.48	0.38	0.51	0.43
AX-123362819	Fvb6-2	28743939	-1.3987	0.02	0.34	0.44	0.47	0.43	0.48	0.38	0.51	0.37	istraw35_retained
AX-184354904	Fvb6-2	28750207	0.8207	0.03	0.23	0.35	0.18	0.47	0.29	0.35	0.29	0.39
AX-184201265	Fvb6-2	28751234	0.6815	0.01	0.38	0.42	0.3	0.46	0.5	0.52	0.25	0.49
AX-184221793	Fvb6-2	28766201	3.0468	0	0.48	0.39	0.35	0.46	0.43	0.53	0.44	0.5
AX-184163176	Fvb6-2	28829812	1.5232	0	0.37	0.4	0.1	0.45	0.5	0.51	0.24	0.47
AX-184053700	Fvb6-2	28844133	1.9676	0.01	0.35	0.45	0.36	0.49	0.5	0.41	0.46	0.48
AX-184482025	Fvb6-2	28865411	1.6824	0	0.23	0.36	0.39	0.42	0.21	0.38	0.48	0.39
AX-184122241	Fvb6-2	28894866	2.5949	0	0.39	0.42	0.4	0.44	0.5	0.52	0.33	0.49
AX-184948616	Fvb6-2	28899825	0.7767	0	0.32	0.45	0.23	0.48	0.5	0.38	0.38	0.41
AX-184221795	Fvb6-2	28911610	0.8161	0.02	0.49	0.43	0.51	0.46	0.43	0.53	0.47	0.51
AX-184388520	Fvb6-2	28912884	-1.4564	0.01	0.36	0.43	0.32	0.44	0.5	0.51	0.31	0.46	cand_gene
AX-184567053	Fvb6-2	28917486	1.6695	0	0.26	0.41	0.23	0.48	0.3	0.38	0.4	0.42	cand_gene
AX-184421037	Fvb6-2	28936783	1.9337	0.02	0.34	0.42	0.5	0.43	0.48	0.43	0.52	0.42
AX-184145673	Fvb6-2	28946444	2.2757	0.01	0.41	0.49	0.37	0.49	0.5	0.48	0.52	0.49	cand_gene
AX-184643941	Fvb6-2	28946734	1.4851	0.03	0.25	0.37	0.22	0.48	0.29	0.38	0.37	0.42	cand_gene
AX-166516321	Fvb6-2	28970377	-0.4093	0	0.11	0.18	0.51	0.03	0.38	0.11	0.22	0.08	istraw35_retained
AX-184928837	Fvb6-2	28992315	1.9806	0.01	0.47	0.41	0.51	0.45	0.37	0.53	0.48	0.51
AX-184232234	Fvb6-2	28992364	0.8285	0.01	0.35	0.42	0.13	0.43	0.5	0.51	0.25	0.46
AX-184928838	Fvb6-2	28992722	1.4685	0	0.43	0.49	0.08	0.45	0.51	0.48	0.47	0.49
AX-184442111	Fvb6-2	29018777	1.1579	0	0.48	0.38	0.51	0.32	0.36	0.53	0.5	0.51	cand_gene
AX-166525589	Fvb6-2	29021900	2.0198	0.01	0.12	0.24	0.13	0.05	0.42	0.15	0.23	0.11	istraw35_retained
AX-184649124	Fvb6-2	29023633	-0.2032	0.03	0.24	0.34	0.34	0.41	0.24	0.38	0.46	0.4	cand_gene
AX-184633104	Fvb6-2	29026248	1.5027	0.02	0.35	0.41	0.47	0.28	0.5	0.52	0.41	0.48
AX-166516313	Fvb6-2	29037266	-0.2497	0.01	0.26	0.33	0.1	0.51	0.18	0.38	0.33	0.41	istraw35_retained
AX-184115176	Fvb6-2	29038657	2.0413	0	0.11	0.19	0.46	0.26	0.16	0.05	0.24	0.16
AX-184862221	Fvb6-2	29050158	2.1997	0.02	0.21	0.42	0.2	0.39	0.22	0.38	0.44	0.36
AX-184472394	Fvb6-2	29071223	2.8442	0	0.46	0.43	0.27	0.44	0.4	0.51	0.38	0.48
AX-166525587	Fvb6-2	29091822	-0.4074	0.01	0.46	0.35	0.5	0.28	0.36	0.52	0.46	0.5	istraw35_retained
AX-166516306	Fvb6-2	29095175	-1.2625	0.04	0.32	0.37	0.03	0.28	0.5	0.52	0.27	0.48	istraw35_retained
AX-184129810	Fvb6-2	29097352	1.4871	0	0.3	0.37	0.25	0.48	0.48	0.32	0.36	0.38
AX-184633105	Fvb6-2	29111983	2.611	0	0.46	0.35	0.51	0.32	0.37	0.52	0.44	0.5
AX-184321274	Fvb6-2	29113368	2.119	0.01	0.33	0.43	0.5	0.5	0.34	0.43	0.5	0.44
AX-166516301	Fvb6-2	29129660	-0.4813	0.03	0.45	0.49	0.29	0.5	0.51	0.46	0.52	0.46	istraw35_retained
AX-184882546	Fvb6-2	29133456	1.4582	0.01	0.18	0.24	0.05	0.47	0.06	0.28	0.31	0.35
AX-123359185	Fvb6-2	29142423	-1.25	0	0.42	0.49	0.42	0.5	0.51	0.46	0.49	0.45	istraw35_retained
AX-184129811	Fvb6-2	29151350	2.8579	0.01	0.32	0.41	0.38	0.5	0.32	0.43	0.48	0.44
AX-184889791	Fvb6-2	29151732	2.0249	0	0.43	0.36	0.33	0.3	0.39	0.53	0.36	0.49
AX-184855795	Fvb6-2	29181971	1.6887	0	0.19	0.25	0.23	0.46	0.06	0.28	0.33	0.35
AX-166525576	Fvb6-2	29216538	-0.6416	0.01	0.17	0.24	0.08	0.46	0.03	0.28	0.31	0.32	istraw35_retained
AX-184264887	Fvb6-2	29231625	0.8739	0.01	0.33	0.41	0.48	0.5	0.32	0.43	0.5	0.44
AX-184181621	Fvb6-2	29231684	2.803	0	0.46	0.5	0.44	0.51	0.51	0.46	0.51	0.48
AX-184827005	Fvb6-2	29315470	1.1557	0.01	0.45	0	0.51	0.41	0.47	0.53	0.44	0.51
AX-184129813	Fvb6-2	29375641	1.6612	0	0.32	0.37	0.03	0.28	0.5	0.52	0.27	0.48
AX-184354911	Fvb6-2	29377449	1.103	0.03	0.31	0.41	0.36	0.51	0.32	0.42	0.46	0.4
AX-184595866	Fvb6-2	29413366	1.5774	0	0.35	0.41	0	0.43	0.5	0.51	0.24	0.46
AX-166525615	Fvb6-2	29417446	-0.382	0.01	0.24	0.36	0.16	0.47	0.28	0.38	0.34	0.38	istraw35_retained
AX-166525617	Fvb6-2	29427223	-0.0288	0.01	0.37	0.48	0.36	0.48	0.5	0.48	0.49	0.47	istraw35_retained
AX-184872786	Fvb6-2	29447883	1.9768	0	0.39	0.49	0.36	0.48	0.5	0.48	0.52	0.48
AX-184343696	Fvb6-2	29455449	1.8466	0.01	0.37	0.46	0.48	0.42	0.49	0.46	0.5	0.46
AX-166525242	Fvb6-2	29455532	-0.1518	0	0.23	0.33	0.3	0.4	0.23	0.38	0.49	0.39	istraw35_retained
AX-184462357	Fvb6-2	29486828	2.9588	0.01	0.32	0.31	0.36	0.11	0.4	0.51	0.52	0.5
AX-184615347	Fvb6-2	29505836	1.3998	0.03	0.28	0.22	0.33	0.08	0.15	0.51	0.51	0.51
AX-184211432	Fvb6-2	29540870	1.0186	0.01	0.09	0.15	0.15	0.05	0.09	0.24	0.4	0.29
AX-184254040	Fvb6-2	29541107	1.7064	0.01	0.23	0.24	0.33	0.09	0.16	0.53	0.5	0.45
AX-184232240	Fvb6-2	29570862	2.5739	0.03	0.27	0.32	0.45	0.05	0.39	0.53	0.48	0.49
AX-184595872	Fvb6-2	29577730	2.9107	0.01	0.07	0.13	0.25	0.02	0.03	0.2	0.29	0.27
AX-184526861	Fvb6-2	29580163	0.9723	0	0.15	0.18	0.33	0.05	0.02	0.51	0.42	0.29
AX-184677063	Fvb6-2	29640256	1.6971	0.04	0.11	0.16	0.4	0.07	0.08	0.28	0.45	0.37
AX-184595873	Fvb6-2	29641085	2.3341	0	0.24	0.25	0.33	0.09	0.18	0.53	0.49	0.45
AX-184033479	Fvb6-2	29653297	1.154	0	0.11	0.16	0.32	0.03	0.12	0.32	0.4	0.31
AX-184332519	Fvb6-2	29681810	1.3638	0.01	0.23	0.23	0.46	0.08	0.08	0.53	0.51	0.47
AX-184287143	Fvb6-2	29685543	1.393	0.03	0.33	0.35	0.45	0.11	0.42	0.5	0.51	0.51
AX-184145681	Fvb6-2	29731073	1.1602	0.03	0.42	0.35	0.21	0.31	0.38	0.53	0.3	0.49	cand_gene
AX-184889796	Fvb6-2	29738156	2.1129	0	0.47	0.49	0.32	0.51	0.5	0.46	0.51	0.48
AX-123361234	Fvb6-2	29738862	-0.4817	0	0.31	0.41	0.21	0.5	0.32	0.43	0.48	0.43	istraw35_retained
AX-184232243	Fvb6-2	29738955	1.5292	0	0.32	0.42	0.39	0.5	0.32	0.43	0.49	0.44	cand_gene
AX-184442122	Fvb6-2	29742033	2.1577	0	0.34	0.43	0.51	0.5	0.32	0.43	0.5	0.45
AX-184343702	Fvb6-2	29758344	3.2529	0	0.34	0.43	0.5	0.5	0.32	0.43	0.51	0.45
AX-184154172	Fvb6-2	29763984	0.5609	0.04	0.31	0.39	0.31	0.5	0.31	0.43	0.47	0.44	cand_gene
AX-184298327	Fvb6-2	29766627	2.2914	0	0.32	0.38	0.1	0.28	0.5	0.52	0.27	0.48	cand_gene
AX-184681283	Fvb6-2	29773948	1.0381	0	0.18	0.24	0.15	0.46	0.06	0.28	0.31	0.35
AX-184287145	Fvb6-2	29801837	1.7249	0	0.32	0.4	0.19	0.5	0.32	0.43	0.48	0.43	cand_gene
AX-184037319	Fvb6-2	29805196	1.8198	0	0.33	0.37	0.05	0.28	0.5	0.53	0.31	0.49	cand_gene
AX-184875928	Fvb6-2	29825989	0.0487	0.01	0.18	0.23	0.1	0.46	0.06	0.28	0.3	0.38	cand_gene
AX-184551353	Fvb6-2	29830017	0.0387	0.01	0.48	0.01	0.24	0.39	0.47	0.53	0.5	0.51	cand_gene
AX-184933645	Fvb6-2	29845117	0.1214	0	0.31	0.4	0.12	0.5	0.32	0.43	0.48	0.43
AX-184065008	Fvb6-2	29845238	0.5726	0.03	0.15	0.3	0.05	0.12	0.39	0.35	0.15	0.22
AX-184615350	Fvb6-2	29867563	1.1671	0.04	0.44	0.25	0.5	0.3	0.41	0.53	0.42	0.5
AX-184321288	Fvb6-2	29880617	1.1958	0.02	0.22	0.3	0.1	0.49	0.08	0.17	0.37	0.44
AX-184774065	Fvb6-2	29889249	1.4162	0.01	0.17	0.34	0.08	0.11	0.25	0.46	0.43	0.33
AX-184543415	Fvb6-2	29896104	2.903	0.03	0.22	0.43	0.08	0.12	0.44	0.46	0.2	0.39	cand_gene
AX-184089552	Fvb6-2	29901745	-0.084	0.01	0.15	0.27	0.05	0.4	0.26	0.15	0	0.24	cand_gene
AX-184089554	Fvb6-2	29938609	1.7087	0	0.32	0.4	0.33	0.5	0.32	0.43	0.48	0.43
AX-184137632	Fvb6-2	29940828	2.3908	0.01	0.46	0.49	0.42	0.51	0.51	0.46	0.51	0.47
AX-166515575	Fvb6-2	29946116	-0.3421	0.02	0.46	0.39	0.41	0.51	0.36	0.48	0.42	0.5	istraw35_retained
AX-184882547	Fvb6-2	29960529	1.1691	0	0.45	0.49	0.51	0.51	0.51	0.48	0.51	0.46
AX-123364225	Fvb6-2	29973732	0.3897	0.03	0.33	0.42	0.41	0.5	0.32	0.44	0.5	0.43	istraw35_retained
AX-184232248	Fvb6-2	29993539	2.6857	0.01	0.5	0.34	0.17	0.2	0.42	0.49	0.5	0.49
AX-166515555	Fvb6-2	29994608	3.1037	0.03	0.11	0.21	0.24	0.03	0.36	0.15	0.23	0.16	istraw35_retained
AX-166507320	Fvb6-2	29994712	2.4598	0.03	0.06	0.11	0.08	0.02	0.03	0.15	0.25	0.27	istraw35_retained
AX-184115186	Fvb6-2	30012548	1.0377	0.03	0.35	0.33	0.42	0.16	0.45	0.53	0.27	0.45
AX-166507317	Fvb6-2	30013714	-0.3386	0.02	0.49	0.36	0.48	0.19	0.43	0.49	0.51	0.5	istraw35_retained
AX-184108175	Fvb6-2	30023670	2.171	0.03	0.48	0.34	0.4	0.21	0.43	0.51	0.52	0.5
AX-184095449	Fvb6-2	30051618	0.2911	0.03	0.35	0.35	0.32	0.11	0.42	0.5	0.5	0.52
AX-184254047	Fvb6-2	30086780	1.0067	0	0.26	0.34	0.21	0.06	0.38	0.53	0.46	0.48
AX-184089555	Fvb6-2	30093828	1.1118	0.01	0.1	0.18	0.47	0.18	0.13	0	0.2	0.14
AX-184073960	Fvb6-2	30113385	1.0249	0.01	0.23	0.28	0.51	0.06	0.08	0.52	0.52	0.46	cand_gene
AX-184567063	Fvb6-2	30117383	-0.0776	0	0.34	0.33	0.21	0.09	0.41	0.5	0.5	0.51	cand_gene
AX-89796087	Fvb6-2	30117990	2.1883	0.01	0.12	0.23	0.08	0.33	0.08	0.24	0.17	0.19
AX-184543419	Fvb6-2	30131230	1.7597	0	0.32	0.33	0.5	0.11	0.41	0.51	0.52	0.51
AX-184264894	Fvb6-2	30162794	1.3911	0.01	0.45	0.45	0.1	0.48	0.51	0.46	0.35	0.44
AX-184882550	Fvb6-2	30197366	3.0115	0	0.33	0.32	0.32	0.09	0.41	0.5	0.5	0.5
AX-184627332	Fvb6-2	30203884	1.8387	0.01	0.17	0.23	0.51	0.08	0.41	0.25	0.34	0.38
AX-184073961	Fvb6-2	30219418	0.3718	0	0.42	0.39	0.1	0.49	0.51	0.43	0.22	0.35	cand_gene
AX-184154183	Fvb6-2	30223173	0.5802	0.01	0.21	0.32	0.5	0.06	0.37	0.52	0.36	0.3	cand_gene
AX-184943587	Fvb6-2	30229318	0.4516	0	0.42	0.39	0.08	0.49	0.51	0.43	0.22	0.35
AX-184914744	Fvb6-2	30255405	2.4739	0.01	0.31	0.31	0.4	0.06	0.41	0.5	0.51	0.5
AX-184191299	Fvb6-2	30258150	3.8633	0.03	0.13	0.27	0.18	0.35	0.06	0.24	0.17	0.27
AX-184689354	Fvb6-2	30306334	1.3603	0.03	0.19	0.21	0.48	0.06	0.14	0.53	0.45	0.31
AX-89788105	Fvb6-2	30308273	-1.0383	0.01	0.33	0.33	0.25	0.09	0.41	0.5	0.51	0.5	istraw35_retained
AX-184452403	Fvb6-2	30321923	0.86	0	0.32	0.36	0.5	0.11	0.41	0.52	0.52	0.5
AX-184893672	Fvb6-2	30345436	1.1128	0.01	0.21	0.28	0.5	0.08	0.41	0.32	0.48	0.42
AX-184500656	Fvb6-2	30358333	0.957	0.02	0.16	0.29	0.17	0.37	0.03	0.24	0.31	0.39
AX-184689355	Fvb6-2	30367838	-0.7171	0.01	0.11	0.2	0.43	0.03	0.38	0.2	0.27	0.08
AX-184696764	Fvb6-2	30395258	1.9676	0	0.3	0.34	0.51	0.06	0.41	0.51	0.52	0.5
AX-166525445	Fvb6-2	30409391	-1.1181	0.01	0.18	0.28	0.49	0.08	0.38	0.29	0.41	0.38	istraw35_retained
AX-184526874	Fvb6-2	30412226	0.8376	0.01	0.22	0.16	0.23	0.15	0.08	0.53	0.49	0.48
AX-184115189	Fvb6-2	30435250	2.4225	0.01	0.24	0.32	0.5	0.08	0.39	0.52	0.47	0.36
AX-184181642	Fvb6-2	30458335	1.8633	0.01	0.24	0.25	0.51	0.08	0.41	0.45	0.5	0.47
AX-166527347	Fvb6-2	30468178	0.9049	0.01	0.3	0.35	0.51	0.08	0.4	0.52	0.51	0.5	istraw35_retained
AX-184137636	Fvb6-2	30482315	2.9196	0.02	0.2	0.31	0.33	0.03	0.36	0.53	0.37	0.31
AX-184567067	Fvb6-2	30494761	1.7708	0.03	0.11	0.21	0.21	0.24	0.09	0.28	0.17	0.21
AX-184753071	Fvb6-2	30518663	-0.692	0.03	0.23	0.33	0.51	0.27	0.2	0.48	0.47	0.39
AX-184115191	Fvb6-2	30527885	1.1169	0.01	0.3	0.33	0.46	0.11	0.39	0.53	0.51	0.49
AX-166507859	Fvb6-2	30542792	2.9116	0	0.09	0.19	0	0.02	0	0.43	0.27	0.25	istraw35_retained
AX-184649142	Fvb6-2	30559134	0.5016	0	0.33	0.34	0.3	0.11	0.41	0.51	0.51	0.5	cand_gene
AX-184191302	Fvb6-2	30561696	2.0701	0.04	0.27	0.38	0.28	0.08	0.42	0.53	0.48	0.47
AX-184044458	Fvb6-2	30567613	0.3553	0.01	0.34	0.36	0.27	0.13	0.41	0.51	0.51	0.51	cand_gene
AX-184482041	Fvb6-2	30586398	0.589	0.01	0.35	0.35	0.17	0.26	0.5	0.49	0.5	0.49
AX-166507848	Fvb6-2	30595758	3.1624	0	0.07	0.13	0.1	0.02	0.03	0.2	0.31	0.27	istraw35_retained
AX-184948626	Fvb6-2	30608469	2.3008	0	0.32	0.33	0.46	0.11	0.41	0.51	0.51	0.5
AX-184354933	Fvb6-2	30622586	1.3214	0	0.22	0.25	0.51	0.06	0.05	0.53	0.52	0.47
AX-184491481	Fvb6-2	30625481	1.1002	0	0.23	0.33	0.46	0.09	0.39	0.53	0.41	0.35
AX-184332536	Fvb6-2	30654432	1.6595	0	0.32	0.34	0.42	0.11	0.41	0.52	0.51	0.5
AX-184482042	Fvb6-2	30656580	1.7318	0.01	0.21	0.42	0.1	0.43	0.2	0.28	0.33	0.33
AX-123359135	Fvb6-2	30664527	0.8242	0.04	0.2	0.32	0.4	0.06	0.39	0.37	0.5	0.38	istraw35_retained
AX-184482044	Fvb6-2	30681753	2.4077	0	0.07	0.15	0.15	0.2	0.03	0.24	0.12	0.14
AX-184535290	Fvb6-2	30703085	-1.2786	0.01	0.32	0.34	0.49	0.11	0.4	0.51	0.51	0.5	cand_gene
AX-184298341	Fvb6-2	30703753	0.7609	0	0.15	0.19	0.43	0.06	0.03	0.51	0.45	0.31	cand_gene
AX-184410317	Fvb6-2	30717324	1.7169	0.03	0.13	0.13	0.37	0.02	0	0.51	0.36	0.33
AX-166527345	Fvb6-2	30735388	1.0756	0	0.22	0.29	0.48	0.08	0.41	0.35	0.49	0.42
AX-184442134	Fvb6-2	30745841	1.3402	0	0.33	0.32	0.42	0.11	0.41	0.51	0.52	0.5
AX-184442135	Fvb6-2	30760146	1.4514	0.01	0.23	0.25	0.44	0.08	0.1	0.53	0.5	0.46
AX-184101609	Fvb6-2	30797956	2.3279	0.01	0.33	0.33	0.4	0.11	0.41	0.51	0.52	0.5
AX-184602651	Fvb6-2	30827457	0.5593	0.02	0.28	0.41	0.1	0.42	0.5	0.38	0.2	0.31
AX-184399316	Fvb6-2	30844728	2.448	0.02	0.31	0.3	0.46	0.11	0.41	0.53	0.5	0.5
AX-184211444	Fvb6-2	30882979	1.0966	0.03	0.17	0.34	0.46	0.38	0.08	0.43	0.34	0.29
AX-166516145	Fvb6-2	30885574	-1.4192	0.01	0.15	0.2	0.26	0.03	0.03	0.48	0.42	0.43	istraw35_retained
AX-184264907	Fvb6-2	30894962	2.9619	0	0.33	0.32	0.32	0.11	0.41	0.51	0.51	0.5
AX-184518334	Fvb6-2	30911280	2.5575	0.02	0.3	0.3	0.36	0.11	0.41	0.53	0.51	0.5
AX-184163204	Fvb6-2	30916340	1.145	0.01	0.32	0.32	0.5	0.11	0.4	0.52	0.52	0.5
AX-184108180	Fvb6-2	30950010	0.3127	0.01	0.23	0.31	0.23	0.11	0.48	0.49	0.4	0.34
AX-166507827	Fvb6-2	30971135	2.5965	0	0.07	0.14	0.1	0.02	0.03	0.24	0.34	0.25	istraw35_retained
AX-123359127	Fvb6-2	30982041	0.0493	0.04	0.21	0.23	0.51	0.05	0.07	0.52	0.51	0.45	istraw35_retained
AX-184232265	Fvb6-2	30997137	1.8247	0.01	0.33	0.34	0.36	0.11	0.41	0.5	0.52	0.5
AX-123362711	Fvb6-2	31000203	-1.1128	0.06	0.23	0.21	0.51	0.08	0.06	0.53	0.52	0.49	istraw35_retained
AX-184264911	Fvb6-2	31032086	1.9676	0	0.18	0.36	0.43	0.06	0.08	0.51	0.49	0.41
AX-184221817	Fvb6-2	31032410	2.1817	0	0.29	0.33	0.5	0.11	0.41	0.53	0.49	0.49
AX-184543429	Fvb6-2	31033701	0.3863	0.01	0.18	0.31	0.08	0.41	0.11	0.45	0.2	0.35
AX-184221818	Fvb6-2	31081043	2.5989	0	0.33	0.33	0.4	0.11	0.41	0.5	0.52	0.51
AX-184442140	Fvb6-2	31085230	1.651	0.03	0.18	0.24	0.5	0.08	0.4	0.33	0.28	0.35
AX-184702040	Fvb6-2	31094048	1.6441	0.03	0.08	0.17	0.46	0.02	0.08	0.29	0.2	0.27
AX-184243057	Fvb6-2	31119925	1.9096	0	0.15	0.24	0.49	0.06	0.39	0.32	0.2	0.31
AX-184627343	Fvb6-2	31128447	1.059	0.01	0.33	0.32	0.35	0.11	0.41	0.51	0.52	0.5
AX-184602654	Fvb6-2	31134448	0.3884	0.02	0.2	0.24	0.43	0.06	0.05	0.53	0.49	0.45
AX-166507813	Fvb6-2	31152677	3.7595	0	0.07	0.14	0	0.03	0.35	0.05	0	0.06	istraw35_retained
AX-184309780	Fvb6-2	31156345	1.9165	0	0.33	0.33	0.48	0.11	0.41	0.51	0.52	0.51
AX-184893675	Fvb6-2	31162652	3.9149	0.02	0.08	0.16	0.1	0.06	0.05	0.25	0.34	0.24
AX-184221820	Fvb6-2	31186962	2.3349	0.02	0.22	0.45	0.26	0.19	0.45	0.38	0.39	0.41
AX-184693151	Fvb6-2	31210917	0.8612	0	0.26	0.39	0.12	0.41	0.48	0.32	0.17	0.27
AX-166525394	Fvb6-2	31229338	1.2076	0.01	0.07	0.13	0.15	0.02	0.05	0.2	0.36	0.25	istraw35_retained
AX-184535299	Fvb6-2	31239640	1.4898	0.03	0.33	0.34	0.44	0.11	0.42	0.49	0.51	0.5
AX-184914748	Fvb6-2	31273572	1.8344	0.01	0.12	0.17	0.44	0.08	0.39	0.11	0.09	0.16
AX-184275881	Fvb6-2	31291227	1.8847	0.01	0.34	0.31	0.35	0.11	0.41	0.49	0.51	0.51
AX-166525382	Fvb6-2	31320403	-1.0436	0.01	0.22	0.26	0.45	0.06	0.11	0.53	0.51	0.48	istraw35_retained
AX-184321305	Fvb6-2	31327989	1.5251	0	0.2	0.28	0.51	0.09	0.41	0.32	0.46	0.39
AX-184354940	Fvb6-2	31328580	2.2376	0.01	0.32	0.33	0.49	0.11	0.41	0.51	0.52	0.5
AX-184500672	Fvb6-2	31335259	1.879	0	0.31	0.34	0.5	0.11	0.41	0.51	0.52	0.5	cand_gene
AX-184321306	Fvb6-2	31335715	1.3143	0	0.15	0.19	0.4	0.05	0.02	0.52	0.41	0.36	cand_gene
AX-184298353	Fvb6-2	31353647	2.1065	0.01	0.16	0.26	0.33	0.05	0.41	0.21	0.42	0.31
AX-184137641	Fvb6-2	31370371	1.2685	0.02	0.34	0.32	0.48	0.11	0.42	0.49	0.51	0.5
AX-184431682	Fvb6-2	31385958	-0.3378	0.04	0.16	0.25	0.43	0.07	0.38	0.24	0.39	0.33
AX-184388563	Fvb6-2	31407016	2.0261	0	0.34	0.31	0.4	0.11	0.41	0.49	0.51	0.51
AX-184774067	Fvb6-2	31419938	1.5569	0	0.32	0.34	0.5	0.12	0.42	0.51	0.52	0.5
AX-184163209	Fvb6-2	31440789	-0.1101	0.04	0.17	0.19	0.51	0.02	0.03	0.53	0.43	0.42
AX-184163210	Fvb6-2	31441502	0.2284	0.04	0.31	0.32	0.48	0.08	0.41	0.51	0.52	0.51	cand_gene
AX-184693153	Fvb6-2	31441532	0.713	0.01	0.14	0.23	0.13	0.05	0.39	0.2	0.34	0.29	cand_gene
AX-184354943	Fvb6-2	31467653	0.8992	0.01	0.14	0.24	0.08	0.06	0.39	0.2	0.34	0.29
AX-184897654	Fvb6-2	31481822	0.2213	0	0.26	0.33	0.23	0.08	0.39	0.53	0.49	0.45
AX-184201297	Fvb6-2	31484467	2.5113	0.01	0.33	0.3	0.41	0.11	0.41	0.5	0.52	0.51
AX-123614430	Fvb6-2	31485031	-0.4075	0.02	0.33	0.33	0.44	0.11	0.41	0.49	0.51	0.5	istraw35_retained
AX-184621438	Fvb6-2	31504507	2.1927	0	0.27	0.33	0.45	0.08	0.39	0.53	0.49	0.46
AX-166525372	Fvb6-2	31513678	-1.0668	0	0.17	0.24	0.44	0.05	0.39	0.28	0.39	0.38	istraw35_retained
AX-184633119	Fvb6-2	31514214	1.7456	0	0.34	0.32	0.33	0.11	0.41	0.49	0.5	0.51
AX-166507780	Fvb6-2	31556263	2.9914	0.03	0.13	0.26	0.19	0.05	0.36	0.2	0.33	0.25	istraw35_retained
AX-184627347	Fvb6-2	31565419	0.2823	0.01	0.27	0.34	0.46	0.08	0.39	0.53	0.5	0.44
AX-184844732	Fvb6-2	31571731	2.3742	0.01	0.33	0.3	0.39	0.11	0.41	0.49	0.52	0.5
AX-166509489	Fvb6-2	31591412	2.8391	0.03	0.12	0.25	0.11	0.03	0.34	0.2	0.33	0.26	istraw35_retained
AX-184442148	Fvb6-2	31594821	2.6038	0.01	0.33	0.31	0.33	0.11	0.4	0.49	0.51	0.51
AX-184696771	Fvb6-2	31604496	1.705	0	0.14	0.19	0.3	0.03	0.05	0.51	0.34	0.34
AX-184462384	Fvb6-2	31606025	1.7447	0	0.33	0.32	0.43	0.11	0.4	0.49	0.51	0.51
AX-184928848	Fvb6-2	31628202	0.5526	0.01	0.35	0.29	0.34	0.11	0.39	0.46	0.48	0.51
AX-166507767	Fvb6-2	31642314	-1.0498	0.05	0.17	0.25	0.52	0.05	0.38	0.29	0.41	0.36	istraw35_retained
AX-184154197	Fvb6-2	31652371	0.5488	0.03	0.16	0.23	0.12	0.08	0.13	0.53	0.38	0.31
AX-184377405	Fvb6-2	31679302	1.6977	0.01	0.33	0.31	0.5	0.11	0.38	0.46	0.51	0.5
AX-184889802	Fvb6-2	31700196	1.4939	0.01	0.32	0.32	0.51	0.11	0.39	0.49	0.51	0.5
AX-166507760	Fvb6-2	31701798	3.0493	0	0.12	0.24	0.1	0.05	0.32	0.2	0.33	0.25	istraw35_retained
AX-184609184	Fvb6-2	31755765	1.7417	0.02	0.26	0.3	0.33	0.08	0.37	0.53	0.5	0.44
AX-184696774	Fvb6-2	31771591	0.2225	0.01	0.22	0.3	0.39	0.37	0.09	0.41	0.39	0.47
AX-184879155	Fvb6-2	31784056	0.5517	0	0.19	0.28	0.05	0.06	0.18	0.49	0.52	0.39
AX-184948639	Fvb6-2	31797242	0.2274	0	0.28	0.26	0.43	0.08	0.18	0.48	0.49	0.5
AX-184535304	Fvb6-2	31821540	1.4275	0.01	0.28	0.24	0.46	0.08	0.16	0.48	0.48	0.49
AX-184181655	Fvb6-2	31845612	1.1276	0.02	0.29	0.26	0.36	0.08	0.21	0.47	0.48	0.49
AX-184543438	Fvb6-2	31859336	0.5564	0.04	0.25	0.28	0.47	0.06	0.18	0.5	0.51	0.5
AX-166525336	Fvb6-2	31865306	-0.8496	0.01	0.19	0.22	0.12	0.05	0.12	0.53	0.5	0.42	istraw35_retained
AX-184115198	Fvb6-2	31874207	1.5678	0.04	0.22	0.42	0.5	0.33	0.14	0.43	0.48	0.45
AX-184137648	Fvb6-2	31937559	1.0027	0.02	0.17	0.22	0.51	0.06	0.05	0.53	0.41	0.32
AX-184551375	Fvb6-2	31941974	2.848	0.01	0.28	0.25	0.36	0.08	0.18	0.48	0.49	0.5
AX-184298366	Fvb6-2	31951178	1.984	0.01	0.26	0.27	0.51	0.08	0.18	0.51	0.5	0.49
AX-184685402	Fvb6-2	31963414	3.1547	0	0.25	0.49	0.03	0.43	0.35	0.43	0.29	0.42
AX-184672751	Fvb6-2	31998415	2.2107	0.01	0.12	0.18	0	0.03	0	0.51	0.34	0.25
AX-184551376	Fvb6-2	32025345	0.9788	0.01	0.28	0.27	0.39	0.11	0.18	0.5	0.48	0.5
AX-89840709	Fvb6-2	32043568	-0.8057	0.03	0.15	0.22	0.5	0.06	0.03	0.52	0.42	0.33
AX-184332558	Fvb6-2	32047315	1.6676	0	0.14	0.22	0.5	0.05	0.12	0.28	0.5	0.38
AX-184535309	Fvb6-2	32056389	2.1746	0	0.18	0.25	0.5	0.08	0.06	0.53	0.44	0.36
AX-184221836	Fvb6-2	32087047	0.4663	0	0.27	0.26	0.45	0.09	0.18	0.51	0.5	0.49
AX-184677080	Fvb6-2	32107271	2.8217	0.03	0.13	0.26	0.21	0.08	0	0.47	0.42	0.32
AX-184649159	Fvb6-2	32143274	1.571	0	0.12	0.17	0.05	0.03	0	0.51	0.36	0.27
AX-184089571	Fvb6-2	32144111	0.6036	0.01	0.27	0.25	0.49	0.09	0.18	0.49	0.51	0.5
AX-184846746	Fvb6-2	32158295	0.9051	0.01	0.27	0.27	0.44	0.09	0.18	0.5	0.5	0.49	cand_gene
AX-184872796	Fvb6-2	32177858	1.5363	0.04	0.14	0.27	0.36	0.23	0.16	0.28	0.4	0.24
AX-184154203	Fvb6-2	32198860	1.3128	0.04	0.27	0.25	0.47	0.11	0.18	0.5	0.51	0.49
AX-184089573	Fvb6-2	32201215	2.4317	0.04	0.1	0.16	0.26	0.03	0.12	0.24	0.36	0.29
AX-184627351	Fvb6-2	32237102	1.9573	0.01	0.26	0.26	0.51	0.09	0.18	0.5	0.51	0.48
AX-184551378	Fvb6-2	32258317	2.3631	0.04	0.16	0.11	0.42	0.05	0.16	0.44	0.5	0.4
AX-184232281	Fvb6-2	32267216	1.5991	0	0.12	0.18	0	0.03	0	0.51	0.34	0.25
AX-184101621	Fvb6-2	32270183	2.6107	0.02	0.27	0.29	0.51	0.08	0.23	0.5	0.51	0.49
AX-166507733	Fvb6-2	32284808	2.2035	0.01	0.08	0.16	0.11	0.02	0.11	0.24	0.34	0.23	istraw35_retained
AX-184747287	Fvb6-2	32305891	0.4835	0	0.08	0.15	0.12	0.02	0.12	0.24	0.36	0.21
AX-184482075	Fvb6-2	32320505	1.5444	0	0.27	0.27	0.49	0.09	0.18	0.5	0.5	0.49
AX-184287172	Fvb6-2	32351144	1.6968	0	0.14	0.19	0.08	0.03	0	0.52	0.41	0.29
AX-184211466	Fvb6-2	32353409	2.3231	0	0.27	0.26	0.44	0.09	0.18	0.48	0.5	0.49
AX-184649161	Fvb6-2	32374107	-0.3944	0.04	0.26	0.25	0.51	0.06	0.18	0.49	0.5	0.49	cand_gene
AX-184399339	Fvb6-2	32397386	0.7134	0.01	0.3	0.27	0.17	0.1	0.2	0.46	0.48	0.5
AX-166507730	Fvb6-2	32406715	-1.0333	0.01	0.26	0.25	0.5	0.06	0.18	0.49	0.5	0.49	istraw35_retained
AX-184862227	Fvb6-2	32420520	2.503	0	0.27	0.27	0.51	0.09	0.18	0.49	0.51	0.49
AX-184491504	Fvb6-2	32456165	0.3938	0.02	0.27	0.25	0.44	0.09	0.18	0.49	0.49	0.5
AX-184332564	Fvb6-2	32488820	1.7354	0.01	0.32	0.6	0.23	0.19	0.5	0.51	0.51	0.49
AX-166516041	Fvb6-2	32504575	-0.1243	0.01	0.11	0.17	0.47	0.03	0.16	0.32	0.44	0.24	istraw35_retained
AX-184906032	Fvb6-2	32523887	1.7431	0	0.32	0.65	0.43	0.5	0.5	0.32	0.2	0.38
AX-184211469	Fvb6-2	32536648	0.1457	0.01	0.23	0.36	0.11	0.42	0.11	0.48	0.41	0.41
AX-184924198	Fvb6-2	32581113	0.4001	0.04	0.46	0.11	0.13	0.46	0.33	0.5	0.52	0.51
AX-184221840	Fvb6-2	32593681	1.35	0.01	0.23	0.28	0.51	0.11	0.18	0.5	0.52	0.45
AX-184309805	Fvb6-2	32632494	1.822	0	0.26	0.37	0.03	0.5	0.21	0.48	0.24	0.27
AX-184039516	Fvb6-2	32640950	2.6875	0.04	0.23	0.45	0.17	0.42	0.11	0.45	0.43	0.45
AX-184332570	Fvb6-2	32648916	2.015	0	0.2	0.26	0.49	0.09	0.15	0.5	0.51	0.43
AX-184462401	Fvb6-2	32654129	2.5958	0.03	0.18	0.15	0.08	0.06	0.11	0.49	0.52	0.39
AX-184354963	Fvb6-2	32669755	1.8049	0.03	0.27	0.41	0.51	0.3	0.23	0.53	0.52	0.5
AX-184399342	Fvb6-2	32697665	0.7937	0	0.21	0.26	0.46	0.09	0.15	0.5	0.51	0.43
AX-184287177	Fvb6-2	32703454	1.826	0.02	0.2	0.23	0.43	0.08	0.17	0.52	0.52	0.41
AX-184790361	Fvb6-2	32706318	-0.0412	0.02	0.08	0.14	0.17	0.03	0.08	0.32	0.41	0.2
AX-166516288	Fvb6-2	32737881	0.5728	0.04	0.21	0.24	0.5	0.07	0.14	0.52	0.51	0.46	istraw35_retained
AX-184654177	Fvb6-2	32769600	0.2005	0.03	0.27	0.35	0.36	0.48	0.48	0.25	0.06	0.3
AX-184298378	Fvb6-2	32779458	0.2008	0.01	0.23	0.25	0.41	0.08	0.15	0.53	0.5	0.45
AX-184559460	Fvb6-2	32820947	3.2187	0.04	0.12	0.24	0.06	0.06	0.31	0.24	0.34	0.25
AX-184748472	Fvb6-2	32837869	0.5351	0.01	0.2	0.26	0.51	0.06	0.16	0.5	0.52	0.43
AX-184638632	Fvb6-2	32884170	1.0568	0.03	0.22	0.44	0.31	0.3	0.33	0.28	0.44	0.44
AX-184621449	Fvb6-2	32892441	2.1255	0.03	0.13	0.27	0.09	0.25	0.05	0.43	0.38	0.24
AX-166516191	Fvb6-2	32897368	-0.467	0.01	0.19	0.25	0.51	0.06	0.12	0.49	0.52	0.41	istraw35_retained
AX-184668336	Fvb6-2	32901623	-1.2676	0.02	0.37	0.5	0.49	0.45	0.43	0.47	0.52	0.51
AX-184163231	Fvb6-2	32913444	1.8415	0	0.11	0.13	0.29	0.06	0.08	0.37	0.44	0.35
AX-184254076	Fvb6-2	32931913	1.8148	0.01	0.21	0.26	0.51	0.09	0.16	0.5	0.51	0.44
AX-184706810	Fvb6-2	32950144	1.0764	0	0.24	0.26	0.05	0.11	0.16	0.53	0.49	0.46
AX-184668338	Fvb6-2	32986660	0.1564	0.04	0.37	0.53	0.32	0.49	0.43	0.51	0.52	0.45
AX-184638633	Fvb6-2	33005785	1.7436	0.03	0.18	0.21	0.47	0.05	0.16	0.51	0.51	0.39
AX-184966297	Fvb6-2	33044118	-0.209	0.01	0.13	0.2	0.5	0.08	0.18	0.35	0.45	0.32
AX-184551387	Fvb6-2	33060411	2.5155	0.02	0.25	0.28	0.3	0.11	0.18	0.53	0.49	0.47
AX-184535326	Fvb6-2	33084447	1.6742	0.01	0.08	0.14	0.15	0.03	0.08	0.24	0.37	0.25
AX-184602667	Fvb6-2	33100809	1.093	0.01	0.22	0.29	0.5	0.11	0.18	0.5	0.52	0.43
AX-184961266	Fvb6-2	33131840	1.1198	0.02	0.19	0.23	0.51	0.09	0.13	0.5	0.51	0.41
AX-184643969	Fvb6-2	33155387	1.4406	0.02	0.12	0.18	0.5	0.08	0.03	0.41	0.41	0.25
AX-184181670	Fvb6-2	33160942	1.1952	0.01	0.13	0.19	0.51	0.05	0.12	0.32	0.49	0.38
AX-184882561	Fvb6-2	33199084	1.9318	0.01	0.33	0.66	0.39	0.5	0.5	0.32	0.15	0.39
AX-184966300	Fvb6-2	33204373	2.0062	0.01	0.19	0.25	0.49	0.09	0.16	0.49	0.51	0.42
AX-184065026	Fvb6-2	33233765	1.3596	0	0.15	0.21	0.46	0.08	0.09	0.46	0.48	0.27
AX-184264934	Fvb6-2	33246434	0.8814	0.02	0.12	0.13	0.48	0.08	0.05	0.41	0.46	0.27
AX-166516209	Fvb6-2	33289837	2.8042	0.03	0.08	0.15	0.09	0.02	0.06	0.25	0.37	0.23	istraw35_retained
AX-184221848	Fvb6-2	33293635	1.4243	0.01	0.22	0.24	0.46	0.09	0.16	0.52	0.51	0.42
AX-184243092	Fvb6-2	33298120	2.9922	0	0.21	0.27	0.5	0.09	0.18	0.5	0.51	0.43
AX-184095475	Fvb6-2	33319288	2.7068	0.01	0.21	0.26	0.39	0.09	0.18	0.49	0.51	0.43
AX-184201313	Fvb6-2	33320768	2.3476	0.02	0.21	0.26	0.49	0.09	0.18	0.49	0.51	0.44
AX-184275916	Fvb6-2	33353759	2.1929	0	0.2	0.25	0.48	0.09	0.18	0.48	0.52	0.43
AX-184621455	Fvb6-2	33406092	2.1614	0	0.23	0.27	0.45	0.09	0.18	0.52	0.51	0.44
AX-184526910	Fvb6-2	33407510	0.3934	0	0.19	0.25	0.5	0.06	0.13	0.49	0.52	0.42
AX-184914758	Fvb6-2	33421167	0.3472	0.01	0.17	0.29	0.36	0.18	0.33	0.4	0.31	0.23
AX-166509984	Fvb6-2	33457147	-0.5913	0.02	0.1	0.17	0.38	0.05	0.11	0.29	0.43	0.3	istraw35_retained
AX-184354977	Fvb6-2	33458474	1.579	0.01	0.13	0.27	0.15	0.25	0.05	0.43	0.37	0.25
AX-184163244	Fvb6-2	33478953	1.2648	0.01	0.2	0.27	0.49	0.06	0.18	0.49	0.52	0.44
AX-184254087	Fvb6-2	33510308	0.6968	0.01	0.24	0.26	0.05	0.09	0.16	0.52	0.5	0.46
AX-184321340	Fvb6-2	33542272	1.5663	0.01	0.2	0.27	0.43	0.08	0.16	0.49	0.52	0.43
AX-184551393	Fvb6-2	33546928	0.6733	0	0.13	0.18	0.42	0.02	0.15	0.35	0.46	0.28
AX-184924204	Fvb6-2	33556999	0.4626	0.02	0.12	0.18	0.49	0.05	0.12	0.27	0.47	0.33
AX-184787622	Fvb6-2	33561313	1.5553	0.01	0.11	0.15	0.45	0.02	0.11	0.32	0.43	0.31
AX-184713374	Fvb6-2	33566288	1.3242	0	0.23	0.24	0.05	0.08	0.16	0.51	0.51	0.46
AX-184757254	Fvb6-2	33602021	0.5684	0.03	0.15	0.14	0.03	0.09	0.4	0.21	0.38	0.29
AX-184633128	Fvb6-2	33620390	2.2079	0.01	0.2	0.26	0.42	0.08	0.18	0.48	0.51	0.43
AX-184901704	Fvb6-2	33655772	2.256	0.01	0.1	0.15	0.15	0.05	0.11	0.24	0.41	0.27
AX-184243099	Fvb6-2	33662074	-0.0397	0.02	0.1	0.18	0.39	0.05	0.05	0.35	0.34	0.27
AX-166518258	Fvb6-2	33672134	0.3729	0.06	0.22	0.28	0.45	0.12	0.16	0.48	0.51	0.44	istraw35_retained
AX-184191347	Fvb6-2	33699748	2.1488	0	0.19	0.26	0.51	0.09	0.18	0.46	0.51	0.42
AX-184638636	Fvb6-2	33730115	0.3588	0.01	0.24	0.25	0.4	0.11	0.2	0.52	0.51	0.45
AX-184843882	Fvb6-2	33730955	1.0038	0	0.18	0.25	0.5	0.06	0.16	0.43	0.51	0.42
AX-184137669	Fvb6-2	33753410	0.6184	0	0.18	0.31	0.35	0.19	0.33	0.43	0.34	0.25
AX-184431718	Fvb6-2	33764468	0.4883	0.01	0.24	0.26	0.03	0.12	0.18	0.52	0.5	0.47
AX-184122287	Fvb6-2	33780821	3.2422	0	0.09	0.18	0	0.25	0.05	0.11	0.06	0.29
AX-184595897	Fvb6-2	33841842	1.6483	0	0.23	0.25	0.3	0.11	0.18	0.51	0.51	0.44
AX-184073982	Fvb6-2	33846969	2.1593	0.02	0.14	0.19	0.47	0.06	0.15	0.38	0.45	0.32
AX-184862236	Fvb6-2	33856361	1.676	0.02	0.23	0.24	0.34	0.09	0.2	0.51	0.51	0.45
AX-184609201	Fvb6-2	33876823	-0.4426	0.03	0.11	0.15	0.51	0.11	0.02	0.38	0.45	0.23
AX-184906042	Fvb6-2	33881667	0.416	0.04	0.36	0.49	0.45	0.41	0.5	0.49	0.4	0.43
AX-184482096	Fvb6-2	33882059	0.1588	0.04	0.36	0.5	0.47	0.42	0.5	0.52	0.4	0.44	cand_gene
AX-184966303	Fvb6-2	33883283	-0.8319	0	0.13	0.2	0.43	0.08	0.13	0.32	0.46	0.33	cand_gene
AX-184254092	Fvb6-2	33920646	0.9004	0.04	0.33	0.46	0.42	0.45	0.27	0.53	0.52	0.45
AX-184482097	Fvb6-2	33934399	1.0807	0	0.15	0.26	0.4	0.25	0.05	0.46	0.42	0.29
AX-184115217	Fvb6-2	33959576	2.0346	0	0.1	0.17	0.49	0.06	0.08	0.35	0.31	0.25
AX-184332581	Fvb6-2	33967232	1.523	0	0.2	0.26	0.5	0.08	0.18	0.48	0.52	0.43
AX-184115219	Fvb6-2	34013311	2.3775	0.01	0.1	0.2	0.3	0.26	0.06	0.15	0.12	0.34
AX-184526918	Fvb6-2	34034640	2.5966	0.01	0.22	0.25	0.37	0.08	0.18	0.5	0.51	0.44
AX-184321343	Fvb6-2	34079432	0.8757	0	0.14	0.21	0.23	0.05	0.11	0.41	0.48	0.35	cand_gene
AX-184332585	Fvb6-2	34081038	0.8271	0.02	0.14	0.18	0.49	0.02	0.11	0.41	0.5	0.35
AX-184145718	Fvb6-2	34091038	-0.2686	0.03	0.2	0.4	0.44	0.28	0.32	0.25	0.39	0.44
AX-184354989	Fvb6-2	34093417	2.3133	0.01	0.22	0.24	0.37	0.08	0.16	0.5	0.51	0.44
AX-184201324	Fvb6-2	34106560	1.6826	0.03	0.16	0.17	0.49	0.06	0.12	0.45	0.51	0.38
AX-184482100	Fvb6-2	34111806	2.0877	0.03	0.14	0.29	0.12	0.2	0.24	0.41	0.2	0.31
AX-184211493	Fvb6-2	34144293	2.3738	0.02	0.2	0.26	0.51	0.08	0.16	0.48	0.52	0.45
AX-184287195	Fvb6-2	34179399	1.9687	0.01	0.16	0.23	0.51	0.06	0.15	0.38	0.5	0.39
AX-184399362	Fvb6-2	34188672	1.842	0	0.19	0.25	0.51	0.05	0.16	0.48	0.52	0.43
AX-184084137	Fvb6-2	34220498	-0.048	0	0.15	0.21	0.45	0.03	0.12	0.41	0.5	0.36
AX-184442180	Fvb6-2	34233220	1.5722	0.04	0.19	0.24	0.51	0.09	0.18	0.5	0.52	0.43
AX-184875944	Fvb6-2	34249977	0.4707	0.01	0.2	0.24	0.49	0.08	0.16	0.48	0.52	0.43
AX-184643974	Fvb6-2	34267696	1.4406	0.01	0.17	0.33	0.18	0.3	0.35	0.15	0.12	0.24
AX-184163257	Fvb6-2	34296251	2.1315	0	0.2	0.26	0.51	0.08	0.16	0.48	0.52	0.43
AX-184388606	Fvb6-2	34298465	0.3602	0.02	0.14	0.19	0.49	0.06	0.13	0.35	0.49	0.38
AX-184961281	Fvb6-2	34306582	1.9002	0	0.2	0.28	0.4	0.08	0.16	0.49	0.52	0.44
AX-184621460	Fvb6-2	34325749	0.565	0.01	0.08	0.13	0.22	0.02	0.05	0.24	0.4	0.25
AX-184366248	Fvb6-2	34387834	2.2228	0.03	0.06	0.07	0.51	0.02	0.06	0.15	0.33	0.16
AX-184211499	Fvb6-2	34422091	1.4401	0.01	0.09	0.13	0.18	0.03	0.06	0.24	0.44	0.29
AX-184298400	Fvb6-2	34429536	0.946	0	0.15	0.22	0.51	0.06	0.15	0.37	0.49	0.36	cand_gene
AX-184129866	Fvb6-2	34429607	-0.9677	0.02	0.2	0.25	0.48	0.08	0.15	0.48	0.51	0.43	cand_gene
AX-184089592	Fvb6-2	34439245	1.2804	0.03	0.25	0.11	0.21	0.39	0.15	0.49	0.4	0.51
AX-184037337	Fvb6-2	34454804	1.2495	0	0.22	0.26	0.35	0.08	0.18	0.5	0.51	0.44	cand_gene
AX-184181684	Fvb6-2	34455935	2.9168	0.01	0.18	0.17	0.35	0.03	0.16	0.45	0.52	0.38
AX-184388609	Fvb6-2	34460046	-0.6798	0	0.14	0.22	0.48	0.06	0.15	0.35	0.49	0.36	cand_gene
AX-184595900	Fvb6-2	34486318	1.5776	0.01	0.16	0.21	0.43	0.06	0.09	0.43	0.51	0.38
AX-184122297	Fvb6-2	34501048	1.616	0.02	0.13	0.16	0.51	0.08	0.11	0.32	0.42	0.29
AX-184115224	Fvb6-2	34520254	2.1869	0.01	0.22	0.25	0.34	0.08	0.16	0.5	0.51	0.45
AX-184022045	Fvb6-2	34532801	1.1869	0.01	0.2	0.27	0.48	0.08	0.16	0.48	0.52	0.44
AX-184543458	Fvb6-2	34582438	-1.1855	0.01	0.09	0.16	0.41	0.02	0.08	0.24	0.39	0.29
AX-184849311	Fvb6-2	34592223	2.094	0.02	0.13	0.15	0.33	0.03	0.13	0.27	0.49	0.35
AX-184633134	Fvb6-2	34599946	1.3588	0.01	0.26	0.29	0.33	0.08	0.32	0.5	0.5	0.46
AX-123615116	Fvb6-2	34615811	-0.6764	0	0.12	0.21	0.21	0.02	0.26	0.24	0.46	0.24	istraw35_retained
AX-89895113	Fvb6-2	34632066	1.4105	0.01	0.32	0.64	0.38	0.51	0.45	0.35	0.21	0.41
AX-166507220	Fvb6-2	34640122	0.5778	0.01	0.26	0.3	0.4	0.08	0.32	0.5	0.51	0.46	istraw35_retained
AX-184101634	Fvb6-2	34643240	1.844	0	0.1	0.17	0.46	0.06	0.08	0.37	0.31	0.27
AX-184638650	Fvb6-2	34658148	3.0472	0.01	0.13	0.27	0	0.06	0.32	0.24	0.39	0.29
AX-166527340	Fvb6-2	34660445	2.0093	0.01	0.26	0.3	0.37	0.08	0.32	0.5	0.51	0.46
AX-184857782	Fvb6-2	34675555	1.3221	0.02	0.18	0.26	0.45	0.06	0.25	0.4	0.5	0.39
AX-184057176	Fvb6-2	34709545	1.9885	0	0.23	0.32	0.51	0.08	0.32	0.48	0.52	0.44
AX-184321352	Fvb6-2	34735533	1.3473	0	0.25	0.33	0.49	0.09	0.33	0.5	0.51	0.45
AX-184366252	Fvb6-2	34746195	2.066	0.01	0.24	0.31	0.43	0.06	0.31	0.5	0.51	0.44
AX-184129870	Fvb6-2	34753169	1.6335	0	0.23	0.32	0.5	0.08	0.31	0.48	0.52	0.45
AX-184685414	Fvb6-2	34756032	3.4139	0	0.12	0.21	0.25	0.02	0.25	0.24	0.41	0.27
AX-184846754	Fvb6-2	34797713	2.0662	0	0.27	0.36	0.21	0.08	0.38	0.5	0.51	0.48
AX-184191358	Fvb6-2	34805995	2.5959	0.01	0.12	0.19	0.5	0.06	0.11	0.35	0.39	0.27
AX-184154237	Fvb6-2	34834246	2.9038	0.01	0.26	0.3	0.37	0.08	0.32	0.5	0.51	0.46
AX-166515436	Fvb6-2	34857937	-1.0457	0	0.22	0.3	0.5	0.08	0.32	0.46	0.5	0.44	istraw35_retained
AX-184332595	Fvb6-2	34863182	2.556	0.01	0.13	0.23	0.36	0.03	0.24	0.41	0.32	0.27
AX-184770516	Fvb6-2	34868540	2.2071	0.01	0.23	0.31	0.51	0.08	0.32	0.48	0.52	0.45
AX-123359085	Fvb6-2	34918424	-0.2303	0.02	0.15	0.24	0.25	0.03	0.25	0.32	0.48	0.35	istraw35_retained
AX-184211509	Fvb6-2	34937879	3.0809	0.01	0.14	0.29	0.15	0.2	0.08	0.41	0.34	0.4
AX-184500710	Fvb6-2	34949309	2.066	0	0.26	0.3	0.33	0.08	0.32	0.5	0.51	0.46
AX-184025639	Fvb6-2	34955284	1.2299	0	0.12	0.18	0.19	0.02	0.22	0.38	0.38	0.25
AX-184500712	Fvb6-2	34976154	2.0531	0.01	0.14	0.25	0.42	0.06	0.26	0.38	0.34	0.26
AX-184869854	Fvb6-2	34986473	1.8398	0	0.25	0.31	0.49	0.08	0.32	0.5	0.51	0.45
AX-184971479	Fvb6-2	35010960	1.4735	0.01	0.25	0.31	0.39	0.09	0.32	0.5	0.52	0.45
AX-184704432	Fvb6-2	35025976	2.7437	0	0.24	0.3	0.45	0.08	0.32	0.5	0.51	0.46
AX-123362644	Fvb6-2	35032562	2.239	0.02	0.15	0.24	0.49	0.05	0.26	0.38	0.39	0.29	istraw35_retained
AX-184211511	Fvb6-2	35073787	2.3796	0.03	0.24	0.27	0.4	0.06	0.32	0.47	0.51	0.44
AX-184882570	Fvb6-2	35091887	2.8371	0	0.11	0.16	0.49	0.06	0.08	0.24	0.45	0.29
AX-184232308	Fvb6-2	35096844	-1.0468	0	0.16	0.24	0.03	0.46	0	0.28	0.29	0.19
AX-184551413	Fvb6-2	35103561	1.4896	0	0.19	0.25	0.4	0.06	0.27	0.41	0.51	0.4
AX-184609212	Fvb6-2	35130740	1.0355	0.04	0.36	0.49	0.42	0.35	0.51	0.51	0.39	0.48
AX-184847977	Fvb6-2	35144129	0.8343	0.01	0.26	0.29	0.33	0.08	0.31	0.5	0.5	0.46
AX-184101639	Fvb6-2	35152639	1.3725	0.03	0.17	0.25	0.49	0.06	0.24	0.46	0.47	0.29
AX-184044469	Fvb6-2	35154845	1.0351	0	0.17	0.21	0.47	0.08	0.12	0.38	0.5	0.4
AX-184191362	Fvb6-2	35181498	2.4982	0.02	0.23	0.26	0.51	0.05	0.31	0.5	0.51	0.43
AX-184309837	Fvb6-2	35208190	1.4407	0	0.15	0.25	0.46	0.06	0.26	0.32	0.46	0.36
AX-184050389	Fvb6-2	35215766	2.5738	0.01	0.14	0.24	0.32	0.03	0.24	0.41	0.45	0.27
AX-184410377	Fvb6-2	35216546	2.3846	0	0.25	0.31	0.48	0.08	0.32	0.48	0.51	0.46
AX-184172309	Fvb6-2	35284347	1.8142	0	0.23	0.3	0.51	0.08	0.32	0.48	0.52	0.44
AX-184115229	Fvb6-2	35285136	1.1821	0.01	0.18	0.17	0.49	0.05	0.14	0.41	0.52	0.42
AX-184061022	Fvb6-2	35289602	0.685	0	0.16	0.26	0.5	0.03	0.27	0.35	0.47	0.39
AX-166507692	Fvb6-2	35306538	2.7799	0.02	0.08	0.17	0.23	0.02	0.23	0.2	0.24	0.17	istraw35_retained
AX-184287212	Fvb6-2	35327576	1.214	0.04	0.31	0.62	0.1	0.51	0.45	0.38	0.18	0.38
AX-184431732	Fvb6-2	35336170	-0.1936	0.03	0.15	0.26	0.49	0.02	0.26	0.35	0.47	0.35
AX-184211518	Fvb6-2	35352542	1.4305	0.01	0.19	0.27	0.51	0.06	0.32	0.38	0.5	0.38
AX-184681315	Fvb6-2	35361975	2.0178	0	0.16	0.19	0.5	0.08	0.16	0.35	0.49	0.38
AX-184526931	Fvb6-2	35370677	1.755	0.01	0.26	0.29	0.36	0.08	0.31	0.5	0.5	0.46
AX-184431733	Fvb6-2	35403211	-0.8438	0	0.1	0.17	0.15	0.2	0.06	0.28	0.25	0.31
AX-184762995	Fvb6-2	35436283	0.4209	0.03	0.06	0.11	0.46	0.06	0.06	0.24	0.21	0.12
AX-184129874	Fvb6-2	35437178	1.6316	0.03	0.17	0.26	0.5	0.06	0.31	0.35	0.5	0.37
AX-184057180	Fvb6-2	35481846	1.1423	0	0.25	0.31	0.47	0.09	0.3	0.48	0.5	0.46
AX-184431734	Fvb6-2	35486188	0.4129	0.01	0.1	0.18	0.46	0.05	0.2	0.24	0.34	0.17
AX-184243127	Fvb6-2	35496918	2.2354	0	0.24	0.3	0.46	0.08	0.32	0.48	0.51	0.46
AX-184095491	Fvb6-2	35513141	0.8577	0.01	0.26	0.28	0.39	0.05	0.32	0.51	0.5	0.47	cand_gene
AX-184442199	Fvb6-2	35538642	0.9837	0.01	0.12	0.24	0.08	0.08	0.14	0.35	0.42	0.29
AX-184023277	Fvb6-2	35542262	3.1569	0	0.23	0.45	0.33	0.18	0.49	0.43	0.33	0.23
AX-89829473	Fvb6-2	35543279	-1.3315	0.01	0.18	0.26	0.25	0.03	0.26	0.46	0.5	0.39	istraw35_retained
AX-184859959	Fvb6-2	35560686	2.7229	0	0.3	0.29	0.36	0.08	0.32	0.49	0.47	0.49
AX-184551416	Fvb6-2	35575142	1.22	0.01	0.17	0.24	0.45	0.06	0.09	0.53	0.49	0.42
AX-123364300	Fvb6-2	35605119	-0.135	0.01	0.23	0.27	0.42	0.03	0.26	0.52	0.52	0.46	istraw35_retained
AX-184172311	Fvb6-2	35616777	0.468	0	0.29	0.31	0.51	0.09	0.33	0.51	0.49	0.49
AX-184366264	Fvb6-2	35637079	-0.3202	0.01	0.13	0.19	0.32	0.06	0.11	0.49	0.39	0.31
AX-184615409	Fvb6-2	35649808	1.64	0	0.28	0.29	0.51	0.06	0.32	0.51	0.49	0.49
AX-184243130	Fvb6-2	35693943	1.8436	0.02	0.3	0.29	0.42	0.08	0.32	0.48	0.48	0.49
AX-184615410	Fvb6-2	35698413	-0.2445	0.05	0.26	0.25	0.15	0.22	0.16	0.51	0.51	0.49
AX-166510286	Fvb6-2	35699897	1.2968	0	0.29	0.3	0.44	0.08	0.32	0.51	0.48	0.5	istraw35_retained
AX-166527782	Fvb6-2	35706114	1.6517	0	0.31	0.3	0.43	0.08	0.33	0.49	0.47	0.5	istraw35_retained
AX-184893700	Fvb6-2	35712384	0.2288	0.01	0.29	0.38	0.51	0.2	0.51	0.49	0.39	0.25
AX-184275939	Fvb6-2	35725887	1.701	0.01	0.21	0.27	0.34	0.03	0.28	0.53	0.5	0.39
AX-184163268	Fvb6-2	35734179	-0.1187	0	0.17	0.25	0.49	0.05	0.26	0.41	0.45	0.35
AX-184853957	Fvb6-2	35749657	2.1761	0.01	0.29	0.26	0.39	0.08	0.31	0.48	0.48	0.49
AX-184399384	Fvb6-2	35752679	2.09	0	0.32	0.28	0.33	0.08	0.33	0.46	0.46	0.5
AX-166518239	Fvb6-2	35760245	1.9686	0	0.3	0.3	0.43	0.08	0.32	0.49	0.48	0.5	istraw35_retained
AX-184589012	Fvb6-2	35804112	2.0721	0	0.29	0.3	0.49	0.08	0.32	0.49	0.5	0.5
AX-184663758	Fvb6-2	35834598	0.2206	0.03	0.32	0.29	0.39	0.1	0.33	0.46	0.45	0.5
AX-184509711	Fvb6-2	35841795	2.8695	0.01	0.1	0.2	0.05	0.06	0.31	0.05	0.22	0.2
AX-184254121	Fvb6-2	35854525	1.9601	0	0.2	0.31	0.46	0.08	0.27	0.5	0.5	0.39
AX-184298415	Fvb6-2	35862249	1.8525	0.03	0.3	0.26	0.46	0.05	0.33	0.46	0.48	0.49
AX-184421124	Fvb6-2	35884627	1.498	0.01	0.15	0.21	0.25	0.06	0.09	0.51	0.44	0.33
AX-184543472	Fvb6-2	35907358	0.7836	0	0.15	0.2	0.48	0.06	0.12	0.5	0.42	0.33
AX-184388625	Fvb6-2	35908288	0.2288	0.03	0.31	0.32	0.49	0.12	0.33	0.49	0.48	0.5
AX-166527344	Fvb6-2	35939449	0.7553	0	0.27	0.29	0.51	0.08	0.3	0.51	0.51	0.48
AX-184027781	Fvb6-2	35959257	1.3122	0.01	0.32	0.29	0.27	0.09	0.34	0.47	0.46	0.5
AX-166507664	Fvb6-2	35983335	3.3396	0.01	0.14	0.28	0.36	0.05	0.23	0.38	0.44	0.33	istraw35_retained
AX-184191374	Fvb6-2	35984673	2.2841	0.01	0.29	0.3	0.51	0.08	0.33	0.49	0.49	0.5
AX-166507662	Fvb6-2	35997443	2.6902	0	0.12	0.24	0.29	0.02	0.23	0.32	0.41	0.27	istraw35_retained
AX-184421125	Fvb6-2	36009940	2.4552	0	0.16	0.27	0.38	0.05	0.27	0.41	0.47	0.33
AX-184332618	Fvb6-2	36022929	1.3558	0.02	0.31	0.31	0.27	0.08	0.35	0.49	0.47	0.5
AX-184287221	Fvb6-2	36060912	1.6528	0.01	0.13	0.17	0.27	0.06	0.08	0.49	0.41	0.29
AX-184551425	Fvb6-2	36073047	0.5638	0.01	0.32	0.28	0.03	0.09	0.33	0.46	0.46	0.51
AX-184154254	Fvb6-2	36081398	0.1304	0.06	0.31	0.27	0.42	0.1	0.29	0.46	0.45	0.5
AX-184971488	Fvb6-2	36086881	1.2677	0.01	0.08	0.13	0.05	0	0.02	0.43	0.31	0.25
AX-184050396	Fvb6-2	36097614	0.7824	0.02	0.29	0.3	0.34	0.09	0.33	0.49	0.49	0.5
AX-184163276	Fvb6-2	36104988	0.9878	0.04	0.28	0.28	0.51	0.09	0.3	0.51	0.5	0.5
AX-184615414	Fvb6-2	36111809	2.325	0	0.08	0.15	0.48	0.02	0.05	0.32	0.34	0.21
AX-166527489	Fvb6-2	36120389	-0.0904	0.01	0.13	0.23	0.39	0.02	0.23	0.32	0.44	0.31
AX-166507857	Fvb6-3	3604	2.0305	0.02	0.16	0.32	0.06	0.13	0.37	0.2	0.39	0.29	istraw35_retained
AX-184500723	Fvb6-3	16706	0.0115	0	0.27	0.34	0.32	0.46	0.49	0.28	0.09	0.23
AX-184154255	Fvb6-3	16768	1.3991	0	0.3	0.32	0.17	0.51	0.24	0.35	0.24	0.47
AX-184287223	Fvb6-3	17811	3.5199	0.01	0.14	0.28	0	0.06	0.24	0.4	0.39	0.27
AX-184509714	Fvb6-3	24709	1.3905	0.01	0.27	0.34	0.29	0.5	0.2	0.47	0.29	0.33
AX-184713379	Fvb6-3	26190	1.0083	0.03	0.39	0.31	0.08	0.23	0.41	0.51	0.52	0.44
AX-184659124	Fvb6-3	54335	1.0254	0.04	0.31	0.62	0.49	0.25	0.49	0.5	0.51	0.39
AX-184026606	Fvb6-3	60628	3.2876	0.01	0.41	0.28	0	0.23	0.41	0.52	0.51	0.45
AX-184938675	Fvb6-3	90400	1.3046	0.04	0.43	0.48	0.37	0.49	0.34	0.53	0.43	0.5
AX-184355022	Fvb6-3	100590	1.0641	0.01	0.39	0.31	0	0.23	0.42	0.5	0.52	0.44
AX-166516081	Fvb6-3	103208	2.7952	0.01	0.22	0.43	0.08	0.47	0.19	0.42	0.22	0.31	istraw35_retained
AX-184780313	Fvb6-3	143006	2.5686	0.04	0.29	0.58	0.51	0.21	0.5	0.46	0.51	0.41
AX-184044473	Fvb6-3	163013	2.0135	0	0.25	0.3	0.05	0.4	0.49	0.28	0.06	0.21
AX-184581972	Fvb6-3	167942	2.1611	0	0.48	0.42	0.51	0.42	0.43	0.53	0.45	0.5
AX-184181705	Fvb6-3	233263	1.9849	0.01	0.38	0.34	0.27	0.24	0.5	0.51	0.5	0.51
AX-184472488	Fvb6-3	234747	1.0159	0	0.47	0.43	0.39	0.48	0.47	0.46	0.5	0.49
AX-184044474	Fvb6-3	263656	2.4195	0	0.29	0.31	0.48	0.51	0.2	0.38	0.22	0.47
AX-184154257	Fvb6-3	265778	1.0358	0.01	0.17	0.29	0.05	0.16	0.39	0.2	0.44	0.28
AX-123614432	Fvb6-3	267182	-0.5463	0.03	0.49	0.45	0.44	0.49	0.42	0.51	0.5	0.46	istraw35_retained
AX-184254128	Fvb6-3	286874	1.4016	0	0.26	0.35	0.25	0.31	0.35	0.53	0.48	0.38
AX-184264986	Fvb6-3	309620	1.8879	0	0.4	0.49	0.23	0.48	0.5	0.53	0.5	0.43
AX-184264987	Fvb6-3	327814	2.2354	0.04	0.11	0.22	0.19	0.12	0.13	0.33	0.36	0.21
AX-184211528	Fvb6-3	370167	1.5552	0	0.27	0.39	0.48	0.51	0.2	0.32	0.27	0.45
AX-184410386	Fvb6-3	383779	2.1149	0	0.29	0.37	0.36	0.36	0.41	0.35	0.51	0.41
AX-184298424	Fvb6-3	387917	0.495	0.03	0.31	0.4	0.36	0.41	0.43	0.41	0.44	0.49
AX-184509719	Fvb6-3	403823	2.7865	0.01	0.07	0.14	0.23	0	0.06	0.11	0.36	0.26
AX-184431746	Fvb6-3	416633	1.3557	0	0.27	0.36	0.15	0.33	0.36	0.53	0.49	0.39
AX-184366274	Fvb6-3	433335	-0.1207	0.03	0.06	0.11	0.44	0.08	0.09	0.11	0.1	0.14
AX-184725166	Fvb6-3	489462	1.7273	0.01	0.41	0.49	0.31	0.48	0.5	0.53	0.51	0.44
AX-184232331	Fvb6-3	490718	0.7034	0.01	0.26	0.36	0.08	0.34	0.33	0.53	0.48	0.38
AX-184309869	Fvb6-3	492390	2.1731	0	0.46	0.5	0.03	0.49	0.51	0.48	0.36	0.51
AX-184163280	Fvb6-3	501923	2.418	0.01	0.17	0.24	0.42	0.08	0.23	0.41	0.48	0.42
AX-184627378	Fvb6-3	511089	1.0911	0.01	0.27	0.36	0.24	0.33	0.35	0.53	0.49	0.39
AX-184621473	Fvb6-3	568994	1.0728	0	0.13	0.21	0.03	0.28	0.33	0.11	0.06	0.08
AX-184309870	Fvb6-3	572412	2.478	0.01	0.36	0.4	0.49	0.35	0.38	0.53	0.49	0.5
AX-166508063	Fvb6-3	614199	-1.2797	0.01	0.26	0.35	0.08	0.33	0.33	0.53	0.48	0.38	istraw35_retained
AX-184844737	Fvb6-3	627076	1.5098	0	0.36	0.4	0.48	0.33	0.38	0.53	0.47	0.51
AX-184685425	Fvb6-3	631799	0.7604	0.01	0.46	0.5	0	0.49	0.51	0.48	0.36	0.51
AX-166508054	Fvb6-3	651520	-1.5361	0.03	0.47	0.5	0.16	0.48	0.51	0.48	0.37	0.51	istraw35_retained
AX-184243144	Fvb6-3	660570	1.484	0.02	0.14	0.29	0.49	0.15	0.18	0.35	0.42	0.27
AX-184843887	Fvb6-3	660869	2.0539	0	0.4	0.49	0.17	0.48	0.5	0.53	0.5	0.43
AX-184254134	Fvb6-3	702659	1.6999	0.02	0.5	0.46	0.11	0.5	0.5	0.48	0.44	0.5
AX-184421136	Fvb6-3	740141	2.0984	0	0.26	0.35	0.1	0.33	0.33	0.53	0.48	0.38
AX-184343798	Fvb6-3	742826	0.5124	0	0.18	0.28	0.37	0.31	0.36	0.24	0.29	0.14
AX-184864615	Fvb6-3	756394	1.7365	0	0.46	0.48	0.1	0.49	0.51	0.46	0.33	0.51	cand_gene
AX-184108241	Fvb6-3	758048	1.4956	0	0.15	0.3	0.51	0.13	0.18	0.38	0.45	0.27
AX-184551435	Fvb6-3	767625	1.5516	0.01	0.26	0.35	0.13	0.33	0.33	0.53	0.48	0.38	cand_gene
AX-184309874	Fvb6-3	773467	1.059	0.03	0.48	0.47	0.51	0.49	0.5	0.47	0.47	0.48
AX-184321381	Fvb6-3	791056	0.2788	0.03	0.09	0.13	0.48	0.06	0.07	0.11	0.37	0.31
AX-184332631	Fvb6-3	800223	0.3117	0.04	0.43	0.5	0	0.5	0.51	0.42	0.33	0.52
AX-184943635	Fvb6-3	813505	1.2983	0.01	0.14	0.29	0.51	0.11	0.19	0.35	0.45	0.27	cand_gene
AX-184906061	Fvb6-3	844928	0.5691	0	0.42	0.45	0.19	0.48	0.42	0.38	0.51	0.5
AX-184287236	Fvb6-3	863234	0.5637	0	0.46	0.48	0	0.49	0.51	0.46	0.33	0.51
AX-184472495	Fvb6-3	875667	2.2914	0	0.39	0.4	0.3	0.35	0.4	0.5	0.45	0.51
AX-184232335	Fvb6-3	893586	0.2459	0	0.25	0.34	0.1	0.31	0.33	0.53	0.48	0.38
AX-184137694	Fvb6-3	900493	1.5513	0.01	0.47	0.5	0.29	0.48	0.51	0.46	0.37	0.51	cand_gene
AX-184482123	Fvb6-3	905984	2.0656	0	0.26	0.34	0.03	0.31	0.34	0.53	0.48	0.38	cand_gene
AX-184275965	Fvb6-3	906713	1.9456	0	0.27	0.34	0.19	0.32	0.4	0.32	0.5	0.41
AX-184442215	Fvb6-3	941430	2.3407	0.01	0.09	0.18	0	0.12	0.16	0.11	0.27	0.21
AX-184137695	Fvb6-3	959654	3.0445	0	0.31	0.37	0.5	0.35	0.34	0.51	0.52	0.42
AX-166519591	Fvb6-3	970126	-0.1065	0.04	0.44	0.48	0.03	0.5	0.51	0.45	0.34	0.51	istraw35_retained
AX-184410391	Fvb6-3	982362	2.2866	0.01	0.18	0.33	0.41	0.08	0.33	0.46	0.47	0.42
AX-166508074	Fvb6-3	986906	-0.6517	0.01	0.45	0.49	0.03	0.49	0.51	0.46	0.29	0.51	istraw35_retained
AX-184298428	Fvb6-3	990229	2.1358	0	0.4	0.5	0.33	0.48	0.5	0.53	0.5	0.43
AX-184181715	Fvb6-3	1011890	0.9807	0.01	0.15	0.23	0.1	0.32	0.35	0.11	0.12	0.11
AX-184581977	Fvb6-3	1045247	0.4123	0.02	0.28	0.36	0.1	0.35	0.39	0.33	0.5	0.4
AX-184886170	Fvb6-3	1047884	2.9758	0	0.48	0.52	0.33	0.48	0.51	0.46	0.37	0.51
AX-184961294	Fvb6-3	1086232	2.6828	0.01	0.3	0.38	0.28	0.32	0.34	0.51	0.52	0.42
AX-184543480	Fvb6-3	1089217	2.0088	0	0.46	0.48	0	0.49	0.51	0.46	0.33	0.51
AX-184265005	Fvb6-3	1114316	1.2912	0.02	0.28	0.31	0.15	0.31	0.35	0.53	0.51	0.44	cand_gene
AX-184025641	Fvb6-3	1115374	1.8087	0	0.46	0.47	0.33	0.5	0.51	0.46	0.33	0.51	cand_gene
AX-184535366	Fvb6-3	1121699	1.698	0.02	0.4	0.6	0.51	0.49	0.49	0.52	0.51	0.43
AX-184410395	Fvb6-3	1124829	2.897	0.02	0.13	0.26	0	0.18	0.41	0.11	0.09	0.12
AX-184938681	Fvb6-3	1157799	2.5888	0.01	0.14	0.17	0.39	0.02	0.13	0.37	0.49	0.39
AX-184039528	Fvb6-3	1160575	1.8365	0.01	0.39	0.53	0.27	0.48	0.48	0.53	0.51	0.44
AX-123359233	Fvb6-3	1161052	0.2	0.03	0.26	0.35	0.29	0.31	0.33	0.53	0.49	0.39	cand_gene
AX-166519723	Fvb6-3	1164216	2.3337	0.01	0.25	0.33	0.08	0.31	0.33	0.53	0.47	0.38	istraw35_retained
AX-184115240	Fvb6-3	1164534	1.7388	0	0.15	0.3	0.42	0.32	0.32	0.15	0.2	0.14	cand_gene
AX-123364348	Fvb6-3	1164807	0.0936	0	0.38	0.39	0.43	0.32	0.39	0.5	0.44	0.51	istraw35_retained
AX-123364349	Fvb6-3	1172338	1.3248	0	0.5	0.52	0.38	0.49	0.51	0.5	0.45	0.51	istraw35_retained
AX-184535370	Fvb6-3	1179598	0.1277	0.02	0.24	0.35	0.05	0.29	0.33	0.51	0.47	0.35	cand_gene
AX-184050405	Fvb6-3	1180136	1.403	0	0.45	0.48	0	0.5	0.51	0.46	0.33	0.51	cand_gene
AX-184961295	Fvb6-3	1196038	1.519	0.01	0.08	0.15	0.08	0.11	0.13	0.28	0.2	0.11
AX-184535371	Fvb6-3	1201750	2.5314	0.01	0.28	0.34	0.46	0.32	0.34	0.53	0.5	0.38
AX-184914789	Fvb6-3	1223672	0.8777	0.01	0.4	0.49	0.17	0.5	0.5	0.53	0.49	0.42	cand_gene
AX-184442221	Fvb6-3	1225068	1.8781	0	0.45	0.48	0	0.5	0.51	0.46	0.33	0.51	cand_gene
AX-184901727	Fvb6-3	1242214	2.0209	0	0.25	0.35	0.27	0.51	0.19	0.28	0.12	0.42
AX-184906062	Fvb6-3	1261263	1.6256	0.01	0.23	0.33	0.1	0.51	0.15	0.28	0.09	0.42
AX-184221905	Fvb6-3	1273176	0.3001	0.03	0.25	0.33	0.03	0.24	0.35	0.51	0.47	0.34
AX-184388651	Fvb6-3	1278939	1.5765	0	0.33	0.41	0.45	0.19	0.51	0.38	0.51	0.49
AX-184431763	Fvb6-3	1302202	2.7324	0	0.23	0.37	0	0.19	0.5	0.28	0.33	0.33
AX-184491549	Fvb6-3	1306675	2.5505	0.01	0.24	0.35	0.1	0.51	0.18	0.28	0.15	0.42
AX-184399415	Fvb6-3	1323102	1.1448	0	0.25	0.35	0.49	0.41	0.39	0.24	0.41	0.38
AX-184893715	Fvb6-3	1367831	1.3991	0.01	0.27	0.41	0.51	0.21	0.5	0.29	0.46	0.41
AX-184172337	Fvb6-3	1381922	2.2684	0.01	0.44	0.48	0.51	0.5	0.46	0.46	0.48	0.51
AX-184574595	Fvb6-3	1393501	0.4285	0	0.18	0.28	0.4	0.41	0.35	0.11	0.2	0.14
AX-184172338	Fvb6-3	1420370	1.2936	0.01	0.43	0.49	0.5	0.51	0.45	0.38	0.49	0.51
AX-184431765	Fvb6-3	1426555	1.4414	0.01	0.38	0.41	0.45	0.46	0.46	0.35	0.4	0.41	cand_gene
AX-184355042	Fvb6-3	1426912	0.3402	0.01	0.27	0.34	0.1	0.51	0.19	0.28	0.15	0.43	cand_gene
AX-184491551	Fvb6-3	1431005	1.7535	0	0.24	0.3	0.08	0.45	0.5	0.24	0.06	0.16
AX-184633151	Fvb6-3	1453845	1.9833	0.02	0.35	0.68	0.49	0.5	0.5	0.38	0.32	0.42
AX-184509736	Fvb6-3	1463818	2.196	0	0.24	0.31	0.05	0.24	0.33	0.53	0.46	0.36
AX-184961300	Fvb6-3	1509133	1.3209	0.02	0.29	0.34	0.22	0.51	0.19	0.28	0.27	0.45
AX-184633153	Fvb6-3	1515942	1.5527	0	0.37	0.42	0.34	0.46	0.47	0.35	0.39	0.39
AX-184366292	Fvb6-3	1518582	1.8852	0	0.26	0.33	0.29	0.45	0.49	0.28	0.14	0.21
AX-184452477	Fvb6-3	1552443	2.1076	0.01	0.24	0.28	0.48	0.25	0.32	0.53	0.48	0.39
AX-166518270	Fvb6-3	1554674	1.6328	0.01	0.48	0.5	0.5	0.51	0.48	0.49	0.49	0.46	istraw35_retained
AX-184181720	Fvb6-3	1570164	0.6194	0.01	0.29	0.38	0.12	0.51	0.18	0.38	0.27	0.45
AX-166510114	Fvb6-3	1578111	2.5162	0.02	0.11	0.23	0.09	0.05	0.35	0.15	0.27	0.25	istraw35_retained
AX-184343813	Fvb6-3	1612630	0.8412	0	0.26	0.31	0.34	0.46	0.49	0.28	0.09	0.16
AX-184509739	Fvb6-3	1614807	1.7393	0	0.29	0.38	0.15	0.51	0.19	0.38	0.27	0.45
AX-184762998	Fvb6-3	1624176	1.2257	0.01	0.34	0.59	0.48	0.25	0.49	0.5	0.51	0.51
AX-184559512	Fvb6-3	1658623	1.0761	0.04	0.46	0.37	0.23	0.49	0.49	0.46	0.38	0.43	cand_gene
AX-184677116	Fvb6-3	1665746	1.1588	0.03	0.21	0.32	0	0.22	0.31	0.5	0.46	0.35
AX-184567117	Fvb6-3	1675673	1.6682	0	0.35	0.41	0.25	0.46	0.5	0.32	0.44	0.42
AX-184869863	Fvb6-3	1699337	2.2603	0.01	0.47	0.5	0.4	0.49	0.49	0.51	0.51	0.46
AX-184265014	Fvb6-3	1703333	0.3481	0.04	0.22	0.34	0.08	0.47	0.27	0.35	0.28	0.38
AX-184377498	Fvb6-3	1732718	1.6707	0	0.47	0.42	0.15	0.47	0.43	0.41	0.52	0.51
AX-184025642	Fvb6-3	1742447	1.6196	0.01	0.21	0.27	0.08	0.12	0.32	0.53	0.48	0.3
AX-166518268	Fvb6-3	1758970	0.9801	0.02	0.11	0.22	0.03	0.03	0.35	0.12	0.27	0.25	istraw35_retained
AX-184101674	Fvb6-3	1762819	1.7365	0	0.31	0.34	0.32	0.5	0.2	0.35	0.27	0.47
AX-184298441	Fvb6-3	1787823	2.5067	0.01	0.4	0.41	0.47	0.49	0.47	0.38	0.39	0.41
AX-166525622	Fvb6-3	1789582	-0.4825	0.03	0.18	0.28	0.51	0.05	0.4	0.15	0.46	0.43	istraw35_retained
AX-184886174	Fvb6-3	1799641	2.3566	0.01	0.33	0.38	0.5	0.49	0.5	0.28	0.33	0.36
AX-184399421	Fvb6-3	1811647	2.3467	0.04	0.34	0.32	0.46	0.51	0.21	0.38	0.4	0.51
AX-123366478	Fvb6-3	1841318	0.8046	0.01	0.43	0.45	0.3	0.51	0.46	0.43	0.48	0.51	istraw35_retained
AX-184928886	Fvb6-3	1841483	1.2374	0	0.44	0.46	0.45	0.51	0.46	0.47	0.49	0.51
AX-166518266	Fvb6-3	1846528	1.4932	0	0.34	0.38	0.48	0.49	0.5	0.28	0.38	0.36	istraw35_retained
AX-123362812	Fvb6-3	1846970	0.2487	0.02	0.21	0.27	0.03	0.12	0.32	0.53	0.48	0.31	istraw35_retained
AX-184057191	Fvb6-3	1868172	0.6537	0	0.34	0.38	0.51	0.49	0.5	0.24	0.38	0.39
AX-184452484	Fvb6-3	1869287	0.9471	0	0.49	0.42	0.27	0.5	0.43	0.41	0.52	0.51
AX-184740805	Fvb6-3	1880110	1.1546	0.01	0.35	0.39	0.46	0.51	0.26	0.35	0.44	0.51
AX-184421151	Fvb6-3	1921359	0.5488	0	0.2	0.3	0.47	0.06	0.42	0.24	0.47	0.42
AX-184287262	Fvb6-3	1921466	1.1237	0.01	0.4	0.4	0.27	0.5	0.46	0.45	0.33	0.41
AX-184163296	Fvb6-3	1924414	1.3935	0	0.29	0.32	0.12	0.51	0.19	0.32	0.27	0.45
AX-166509501	Fvb6-3	1926662	2.356	0	0.17	0.33	0	0.12	0.26	0.45	0.44	0.29	istraw35_retained
AX-184254154	Fvb6-3	1959335	4.7212	0.02	0.23	0.45	0.21	0.47	0.2	0.32	0.24	0.38	cand_gene
AX-184309887	Fvb6-3	1978009	1.348	0	0.48	0.42	0.51	0.5	0.42	0.48	0.49	0.5
AX-184069360	Fvb6-3	1982142	-0.8334	0.02	0.27	0.3	0.03	0.49	0.49	0.35	0.06	0.21	cand_gene
AX-184232347	Fvb6-3	1985574	1.3811	0	0.2	0.27	0	0.12	0.29	0.52	0.48	0.33	cand_gene
AX-184377501	Fvb6-3	1987892	2.7465	0	0.35	0.34	0.45	0.16	0.5	0.51	0.48	0.49
AX-184037347	Fvb6-3	1999066	2.3112	0	0.49	0.45	0.25	0.51	0.49	0.48	0.5	0.47
AX-184025643	Fvb6-3	2006438	2.2041	0	0.35	0.32	0.43	0.15	0.5	0.52	0.5	0.49
AX-184410412	Fvb6-3	2012227	3.212	0	0.27	0.31	0	0.49	0.49	0.35	0.06	0.21
AX-184191410	Fvb6-3	2020122	0.1895	0.01	0.21	0.28	0.05	0.12	0.3	0.52	0.49	0.35	cand_gene
AX-184719559	Fvb6-3	2020641	-1.2122	0.01	0.29	0.32	0.13	0.51	0.19	0.32	0.27	0.46	cand_gene
AX-184789952	Fvb6-3	2051982	1.4218	0.01	0.29	0.34	0.34	0.51	0.19	0.35	0.33	0.48
AX-184511620	Fvb6-3	2098572	2.4814	0.02	0.5	0.43	0.13	0.51	0.49	0.48	0.5	0.46
AX-166516318	Fvb6-3	2106984	3.0088	0.02	0.05	0.1	0.19	0	0.09	0.05	0.23	0.19	istraw35_retained
AX-184355050	Fvb6-3	2108133	2.1929	0.01	0.43	0.44	0.51	0.51	0.47	0.43	0.48	0.51
AX-184472510	Fvb6-3	2112974	3.3954	0.01	0.29	0.35	0.48	0.15	0.36	0.53	0.51	0.45
AX-184472511	Fvb6-3	2135124	1.5776	0	0.27	0.31	0.03	0.49	0.49	0.35	0.06	0.23
AX-184122318	Fvb6-3	2168444	2.7982	0.01	0.28	0.31	0	0.49	0.5	0.35	0.06	0.21	cand_gene
AX-184137709	Fvb6-3	2168666	0.2527	0	0.48	0.42	0.15	0.5	0.41	0.49	0.5	0.49	cand_gene
AX-184041925	Fvb6-3	2185093	1.9771	0	0.34	0.38	0.48	0.49	0.51	0.41	0.33	0.33
AX-166507975	Fvb6-3	2191060	3.0559	0.01	0.11	0.21	0	0.03	0.36	0.15	0.22	0.21	istraw35_retained
AX-166516304	Fvb6-3	2195128	-0.6137	0.01	0.27	0.31	0.11	0.49	0.49	0.35	0.06	0.21	istraw35_retained
AX-184500746	Fvb6-3	2195471	-1.8784	0	0.23	0.25	0.03	0.09	0.3	0.52	0.5	0.39
AX-184644003	Fvb6-3	2210653	1.7883	0.01	0.37	0.34	0.03	0.23	0.5	0.51	0.5	0.5
AX-184243166	Fvb6-3	2228674	1.2336	0	0.1	0.14	0.23	0.31	0.02	0.15	0.22	0.16
AX-123359183	Fvb6-3	2246480	-0.3059	0.03	0.42	0.38	0.49	0.36	0.39	0.49	0.37	0.52	istraw35_retained
AX-184759214	Fvb6-3	2280213	1.6254	0	0.25	0.3	0	0.46	0.49	0.24	0.09	0.16
AX-184145767	Fvb6-3	2281739	-0.513	0	0.36	0.42	0.29	0.51	0.5	0.38	0.33	0.31
AX-166507964	Fvb6-3	2285433	-0.7975	0	0.13	0.23	0.08	0.15	0.37	0.2	0.24	0.25	istraw35_retained
AX-184689407	Fvb6-3	2288647	0.3079	0.01	0.28	0.32	0.47	0.09	0.36	0.53	0.51	0.47
AX-184509749	Fvb6-3	2293453	0.0002	0.02	0.32	0.31	0.5	0.12	0.5	0.48	0.51	0.45	cand_gene
AX-166513435	Fvb6-3	2304462	-0.6961	0.05	0.44	0.49	0.23	0.42	0.49	0.53	0.46	0.51	istraw35_retained
AX-184535388	Fvb6-3	2307621	0.3216	0	0.21	0.35	0.17	0.46	0.2	0.28	0.17	0.44
AX-184069361	Fvb6-3	2319410	1.9295	0.01	0.47	0.4	0.49	0.5	0.4	0.46	0.49	0.45	cand_gene
AX-184399426	Fvb6-3	2323078	1.4864	0.04	0.33	0.35	0.51	0.45	0.51	0.38	0.35	0.33
AX-184627390	Fvb6-3	2327132	0.3757	0.01	0.25	0.3	0	0.45	0.49	0.24	0.09	0.17	cand_gene
AX-184567125	Fvb6-3	2328765	1.3915	0	0.11	0.16	0.15	0.3	0.02	0.15	0.22	0.19
AX-184201373	Fvb6-3	2388893	2.1635	0.03	0.42	0.42	0.33	0.49	0.39	0.51	0.52	0.51
AX-184740806	Fvb6-3	2391528	1.9215	0	0.14	0.24	0.21	0.15	0.38	0.2	0.24	0.26
AX-184672776	Fvb6-3	2434263	2.988	0.01	0.46	0.4	0.51	0.5	0.44	0.48	0.49	0.47
AX-184709067	Fvb6-3	2434570	0.2916	0	0.19	0.28	0.5	0.16	0.41	0.28	0.42	0.35
AX-184232354	Fvb6-3	2456650	2.7474	0.01	0.5	0.41	0.5	0.48	0.5	0.49	0.52	0.49
AX-184421163	Fvb6-3	2475801	3.259	0.01	0.1	0.15	0.15	0.31	0.03	0.15	0.2	0.19
AX-89868707	Fvb6-3	2485172	0.2264	0	0.04	0.08	0.17	0.03	0.15	0.05	0.03	0.08	istraw35_retained
AX-166507324	Fvb6-3	2510778	-0.7991	0.01	0.12	0.24	0	0.15	0.36	0.2	0.23	0.26	istraw35_retained
AX-184047284	Fvb6-3	2523826	2.874	0.01	0.3	0.37	0.48	0.41	0.42	0.43	0.5	0.45
AX-184961310	Fvb6-3	2548758	1.6677	0	0.45	0.43	0.21	0.51	0.51	0.48	0.49	0.45
AX-184879182	Fvb6-3	2556522	1.4199	0.01	0.1	0.15	0.15	0.31	0.02	0.24	0.17	0.19
AX-184462467	Fvb6-3	2578218	1.5095	0.01	0.38	0.34	0.38	0.24	0.5	0.51	0.49	0.51
AX-184482145	Fvb6-3	2604011	1.6286	0.02	0.15	0.16	0.42	0.34	0.08	0.35	0.36	0.33
AX-184275996	Fvb6-3	2608845	-0.8941	0.04	0.11	0.16	0.22	0.25	0.09	0.24	0.25	0.24	cand_gene
AX-184084164	Fvb6-3	2609913	1.2893	0.03	0.26	0.3	0.29	0.45	0.5	0.24	0.09	0.21
AX-184221923	Fvb6-3	2611591	-0.2839	0.01	0.13	0.23	0.31	0.37	0.08	0.21	0.17	0.19	cand_gene
AX-184108258	Fvb6-3	2611928	0.365	0.02	0.21	0.25	0.03	0.09	0.27	0.5	0.5	0.41
AX-166515500	Fvb6-3	2626822	3.1275	0	0.17	0.34	0.1	0.45	0.19	0.2	0.06	0.31	istraw35_retained
AX-184869868	Fvb6-3	2669160	2.564	0	0.28	0.38	0.51	0.4	0.41	0.41	0.47	0.42
AX-184377509	Fvb6-3	2675458	1.6791	0.01	0.18	0.31	0.17	0.46	0.18	0.2	0.09	0.38
AX-184609242	Fvb6-3	2698615	1.5834	0	0.14	0.23	0	0.15	0.38	0.2	0.29	0.25
AX-184574610	Fvb6-3	2721798	1.054	0.01	0.5	0.45	0.5	0.45	0.5	0.43	0.36	0.51
AX-184047287	Fvb6-3	2723016	2.3207	0.01	0.25	0.31	0	0.44	0.49	0.24	0.09	0.19
AX-184355057	Fvb6-3	2728816	1.0922	0	0.18	0.3	0.05	0.46	0.18	0.2	0.06	0.38
AX-184298455	Fvb6-3	2736663	0.7165	0	0.1	0.16	0.1	0.3	0.02	0.24	0.17	0.21	cand_gene
AX-184621491	Fvb6-3	2740101	0.6678	0	0.32	0.34	0.42	0.5	0.24	0.41	0.36	0.49	cand_gene
AX-166515470	Fvb6-3	2751469	-0.4061	0	0.33	0.39	0.5	0.45	0.5	0.35	0.36	0.33	istraw35_retained
AX-184366310	Fvb6-3	2758546	0.9649	0.01	0.37	0.4	0.25	0.51	0.5	0.43	0.23	0.35
AX-184265033	Fvb6-3	2767634	1.7995	0.01	0.49	0.41	0.44	0.47	0.48	0.49	0.51	0.49
AX-166527323	Fvb6-3	2837067	1.1451	0	0.38	0.38	0.44	0.28	0.38	0.48	0.39	0.51	istraw35_retained
AX-184122326	Fvb6-3	2842401	1.1399	0.02	0.31	0.4	0.36	0.44	0.5	0.32	0.31	0.31
AX-184693180	Fvb6-3	2843221	1.9059	0.03	0.13	0.26	0	0.13	0.36	0.23	0.24	0.21
AX-184518420	Fvb6-3	2881190	1.8902	0.01	0.41	0.45	0.51	0.5	0.5	0.48	0.44	0.42
AX-184491567	Fvb6-3	2888523	0.6814	0	0.12	0.19	0.45	0.23	0.09	0.28	0.36	0.25
AX-184847987	Fvb6-3	2889949	1.5423	0	0.16	0.26	0.25	0.15	0.41	0.2	0.38	0.27
AX-184021043	Fvb6-3	2903479	2.0051	0.03	0.22	0.28	0.09	0.5	0.18	0.15	0.1	0.44
AX-184101685	Fvb6-3	2940419	2.959	0	0.44	0.45	0.51	0.48	0.47	0.48	0.44	0.51
AX-184254173	Fvb6-3	2945022	0.9183	0.01	0.45	0.46	0.21	0.51	0.5	0.41	0.52	0.51
AX-166516176	Fvb6-3	2961169	2.9706	0	0.07	0.15	0.05	0.21	0.02	0.24	0.12	0.14	istraw35_retained
AX-166507862	Fvb6-3	2964504	2.6905	0.03	0.23	0.46	0.33	0.48	0.2	0.35	0.23	0.39	istraw35_retained
AX-184535396	Fvb6-3	2992229	1.4585	0	0.16	0.27	0.05	0.06	0.27	0.46	0.41	0.35
AX-184154293	Fvb6-3	2994712	0.5861	0	0.33	0.4	0.29	0.24	0.49	0.51	0.5	0.49
AX-184399431	Fvb6-3	3009386	0.5681	0.03	0.28	0.35	0.34	0.18	0.46	0.47	0.49	0.43
AX-184145777	Fvb6-3	3015520	1.2179	0.03	0.39	0.48	0.32	0.51	0.37	0.52	0.47	0.51
AX-184535397	Fvb6-3	3028881	0.9768	0	0.29	0.38	0.1	0.45	0.49	0.46	0.17	0.25
AX-123362725	Fvb6-3	3036656	0.6182	0	0.19	0.29	0.23	0.18	0.39	0.24	0.48	0.33	istraw35_retained
AX-184343837	Fvb6-3	3058060	1.7973	0.01	0.44	0.44	0.49	0.51	0.49	0.48	0.51	0.51
AX-184500758	Fvb6-3	3062740	0.2025	0	0.27	0.32	0	0.45	0.49	0.28	0.06	0.23
AX-184696809	Fvb6-3	3068758	1.7556	0	0.15	0.22	0.5	0.23	0.13	0.46	0.39	0.27
AX-184181742	Fvb6-3	3077817	3.1439	0.04	0.16	0.32	0	0.14	0.38	0.2	0.39	0.31	cand_gene
AX-184644012	Fvb6-3	3085138	0.0505	0.01	0.35	0.4	0.1	0.21	0.49	0.52	0.48	0.51	cand_gene
AX-184181744	Fvb6-3	3117608	0.5444	0.01	0.21	0.25	0.1	0.5	0.16	0.15	0.06	0.39
AX-184115264	Fvb6-3	3124688	2.3875	0	0.42	0.46	0.38	0.51	0.48	0.35	0.51	0.51
AX-184649198	Fvb6-3	3135603	-0.4942	0.02	0.36	0.37	0.51	0.51	0.31	0.49	0.45	0.5	cand_gene
AX-166507852	Fvb6-3	3136288	-1.3528	0	0.35	0.4	0.44	0.21	0.49	0.53	0.48	0.51	istraw35_retained
AX-184442253	Fvb6-3	3136477	0.7786	0	0.27	0.33	0	0.45	0.49	0.28	0.06	0.23	cand_gene
AX-184627395	Fvb6-3	3141773	0.1802	0.01	0.27	0.33	0.03	0.44	0.49	0.28	0.06	0.23	cand_gene
AX-184659146	Fvb6-3	3159456	1.1183	0	0.17	0.29	0.03	0.16	0.39	0.2	0.44	0.31
AX-184500761	Fvb6-3	3177974	3.0477	0	0.07	0.14	0.05	0.19	0.02	0.24	0.12	0.14	cand_gene
AX-184101686	Fvb6-3	3194386	1.1833	0	0.38	0.36	0.44	0.23	0.5	0.51	0.44	0.51
AX-184780317	Fvb6-3	3229827	2.1602	0.01	0.47	0.46	0.37	0.51	0.49	0.5	0.51	0.51
AX-184101687	Fvb6-3	3231622	1.6268	0	0.2	0.32	0.1	0.16	0.39	0.38	0.48	0.36
AX-184654213	Fvb6-3	3243472	0.4341	0.03	0.31	0.39	0.4	0.45	0.51	0.42	0.22	0.26
AX-184893727	Fvb6-3	3258273	1.8802	0	0.33	0.34	0.5	0.5	0.26	0.38	0.35	0.49
AX-166507846	Fvb6-3	3258532	-0.7696	0.01	0.32	0.33	0.51	0.5	0.25	0.38	0.31	0.48	istraw35_retained
AX-184343840	Fvb6-3	3283553	0.9418	0.01	0.2	0.17	0.23	0.06	0.3	0.46	0.51	0.41
AX-184108264	Fvb6-3	3289292	1.2132	0	0.3	0.37	0.08	0.45	0.5	0.43	0.17	0.25	cand_gene
AX-184191433	Fvb6-3	3297743	1.2467	0	0.19	0.32	0.15	0.16	0.39	0.24	0.47	0.36	cand_gene
AX-166518252	Fvb6-3	3327338	0.9692	0.01	0.42	0.43	0.17	0.5	0.38	0.52	0.47	0.52	istraw35_retained
AX-166516163	Fvb6-3	3331733	3.1573	0.03	0.17	0.34	0.06	0.13	0.38	0.21	0.44	0.33	istraw35_retained
AX-184462481	Fvb6-3	3332564	2.8429	0	0.15	0.29	0.08	0.06	0.24	0.41	0.39	0.31
AX-166507841	Fvb6-3	3340249	2.7398	0.01	0.05	0.1	0.36	0	0.09	0.25	0.2	0.08	istraw35_retained
AX-184559535	Fvb6-3	3342516	1.6769	0.01	0.3	0.34	0.47	0.5	0.26	0.35	0.27	0.42
AX-184500763	Fvb6-3	3342923	1.5901	0	0.27	0.43	0.51	0.23	0.48	0.43	0.5	0.45
AX-184265039	Fvb6-3	3354038	1.8363	0	0.5	0.44	0.51	0.47	0.48	0.49	0.51	0.49
AX-184567134	Fvb6-3	3354792	1.3749	0.02	0.18	0.36	0.08	0.47	0.18	0.24	0.06	0.28
AX-166516159	Fvb6-3	3365112	3.1102	0.02	0.15	0.3	0.11	0.09	0.24	0.41	0.39	0.31	istraw35_retained
AX-166507837	Fvb6-3	3372777	-1.1788	0	0.18	0.31	0.03	0.16	0.39	0.2	0.47	0.34	istraw35_retained
AX-184668368	Fvb6-3	3385259	2.0524	0	0.35	0.43	0.51	0.45	0.51	0.46	0.34	0.31
AX-184321431	Fvb6-3	3406037	0.2954	0.02	0.23	0.33	0.51	0.21	0.32	0.53	0.5	0.42
AX-184886186	Fvb6-3	3406513	1.042	0	0.28	0.35	0	0.44	0.5	0.28	0.14	0.25
AX-184276006	Fvb6-3	3417146	1.6101	0.01	0.49	0.41	0.51	0.5	0.49	0.48	0.51	0.51
AX-123367430	Fvb6-3	3418295	3.0437	0.01	0.48	0.43	0.23	0.49	0.49	0.49	0.48	0.49	istraw35_retained
AX-166516154	Fvb6-3	3420358	2.2402	0	0.16	0.27	0	0.03	0.39	0.15	0.47	0.31	istraw35_retained
AX-166516150	Fvb6-3	3449789	-0.2685	0.03	0.19	0.3	0.36	0.18	0.26	0.51	0.42	0.36	istraw35_retained
AX-184672787	Fvb6-3	3450930	1.1904	0.03	0.29	0.54	0.46	0.41	0.48	0.41	0.26	0.35
AX-184101693	Fvb6-3	3453488	1.309	0.01	0.28	0.29	0.26	0.5	0.2	0.33	0.15	0.46
AX-166507833	Fvb6-3	3461877	2.9955	0.02	0.17	0.34	0.09	0.18	0.25	0.46	0.39	0.35	istraw35_retained
AX-184791797	Fvb6-3	3477391	1.9041	0.01	0.32	0.39	0.33	0.46	0.51	0.32	0.29	0.29
AX-184287284	Fvb6-3	3502452	1.9849	0	0.21	0.29	0.13	0.2	0.3	0.53	0.46	0.41
AX-123367822	Fvb6-3	3507608	1.9087	0.01	0.44	0.35	0.08	0.24	0.5	0.49	0.25	0.51	istraw35_retained
AX-184919427	Fvb6-3	3532835	1.6985	0.01	0.5	0.46	0.5	0.47	0.43	0.43	0.5	0.49
AX-184889832	Fvb6-3	3542584	2.7505	0.03	0.29	0.35	0.16	0.45	0.5	0.28	0.17	0.26
AX-184276012	Fvb6-3	3551609	2.7946	0	0.21	0.42	0.05	0.48	0.19	0.35	0.14	0.35
AX-184287287	Fvb6-3	3560105	1.5349	0.01	0.26	0.28	0.32	0.33	0.45	0.46	0.29	0.43
AX-184211578	Fvb6-3	3594685	1.8134	0.04	0.11	0.22	0.42	0.06	0.09	0.32	0.49	0.24	cand_gene
AX-184615436	Fvb6-3	3601278	-0.1276	0.01	0.28	0.29	0.13	0.51	0.19	0.35	0.12	0.46	cand_gene
AX-166507828	Fvb6-3	3603990	-0.3329	0	0.21	0.29	0.1	0.03	0.39	0.43	0.52	0.38	istraw35_retained
AX-184581996	Fvb6-3	3616040	2.1573	0	0.32	0.32	0.38	0.5	0.27	0.38	0.27	0.48
AX-184431795	Fvb6-3	3618374	0.9354	0.02	0.15	0.3	0.05	0.41	0.08	0.24	0.12	0.3
AX-166509492	Fvb6-3	3629383	2.9568	0.01	0.14	0.28	0	0.18	0.25	0.38	0.27	0.29	istraw35_retained
AX-184044486	Fvb6-3	3639442	2.2796	0.01	0.25	0.36	0.15	0.37	0.49	0.28	0.2	0.25
AX-184026615	Fvb6-3	3664306	1.8875	0.01	0.44	0.37	0.5	0.28	0.51	0.5	0.2	0.51	cand_gene
AX-184321434	Fvb6-3	3664586	2.6859	0.01	0.16	0.27	0.03	0.24	0.26	0.43	0.31	0.35	cand_gene
AX-184181751	Fvb6-3	3684248	2.1659	0.01	0.49	0.43	0.47	0.43	0.42	0.52	0.51	0.49
AX-184431797	Fvb6-3	3699184	1.078	0	0.27	0.29	0.12	0.51	0.19	0.32	0.14	0.46
AX-184399450	Fvb6-3	3712779	3.2184	0	0.16	0.31	0	0.26	0.25	0.38	0.27	0.31
AX-184061045	Fvb6-3	3746422	2.0137	0.03	0.24	0.35	0.51	0.31	0.36	0.46	0.46	0.39
AX-184559543	Fvb6-3	3764797	0.6761	0.03	0.43	0.38	0.17	0.44	0.35	0.53	0.39	0.51
AX-184442268	Fvb6-3	3779293	0.9501	0.01	0.27	0.38	0.38	0.46	0.37	0.43	0.42	0.36
AX-184287292	Fvb6-3	3793338	2.3021	0	0.31	0.33	0.47	0.51	0.21	0.38	0.38	0.5
AX-166507804	Fvb6-3	3799041	-0.309	0.02	0.19	0.27	0	0	0.41	0.43	0.5	0.23	istraw35_retained
AX-184509768	Fvb6-3	3801289	1.5587	0	0.25	0.37	0.27	0.46	0.27	0.48	0.39	0.39
AX-166525392	Fvb6-3	3820985	0.2342	0.02	0.26	0.28	0.15	0.51	0.15	0.32	0.12	0.47	istraw35_retained
AX-166525391	Fvb6-3	3821341	-0.942	0.01	0.26	0.28	0.1	0.51	0.15	0.32	0.12	0.47	istraw35_retained
AX-184377528	Fvb6-3	3822216	1.5607	0.01	0.49	0.33	0.32	0.26	0.36	0.53	0.37	0.51
AX-184366328	Fvb6-3	3832203	2.0533	0.01	0.44	0.44	0.25	0.47	0.5	0.51	0.49	0.49
AX-184966349	Fvb6-3	3861143	2.2413	0	0.2	0.25	0	0.21	0.49	0.28	0.06	0.23
AX-184201399	Fvb6-3	3861197	1.3802	0	0.21	0.33	0.12	0.47	0.23	0.4	0.29	0.31
AX-184864628	Fvb6-3	3876070	2.2781	0.01	0.47	0.34	0.5	0.26	0.36	0.53	0.48	0.49
AX-123525464	Fvb6-3	3887644	2.6588	0.01	0.32	0.34	0.5	0.51	0.25	0.35	0.33	0.49	istraw35_retained
AX-123362703	Fvb6-3	3891364	2.3596	0	0.29	0.3	0.19	0.51	0.2	0.32	0.22	0.48	istraw35_retained
AX-184543517	Fvb6-3	3940103	1.0139	0.02	0.25	0.37	0.5	0.46	0.24	0.49	0.31	0.35
AX-184919429	Fvb6-3	3944798	1.7267	0	0.2	0.25	0	0.24	0.49	0.28	0.06	0.23
AX-184442270	Fvb6-3	3946241	0.285	0.01	0.27	0.3	0.33	0.51	0.13	0.32	0.2	0.46	cand_gene
AX-184298479	Fvb6-3	3946440	2.1711	0	0.24	0.37	0.03	0.46	0.2	0.46	0.39	0.38	cand_gene
AX-184191441	Fvb6-3	3946678	0.9396	0.02	0.44	0.45	0.2	0.51	0.51	0.52	0.42	0.48
AX-184844744	Fvb6-3	3967135	2.1913	0.02	0.29	0.36	0.46	0.45	0.31	0.48	0.48	0.38
AX-184243195	Fvb6-3	3974277	1.3728	0	0.45	0.36	0.46	0.27	0.4	0.53	0.49	0.49
AX-184122342	Fvb6-3	4002800	2.0038	0.01	0.3	0.28	0.5	0.03	0.48	0.5	0.46	0.43
AX-166518249	Fvb6-3	4012116	1.6733	0.01	0.47	0.46	0.51	0.46	0.51	0.5	0.42	0.5	istraw35_retained
AX-184410436	Fvb6-3	4013766	1.6838	0.03	0.28	0.39	0.43	0.45	0.31	0.46	0.46	0.38
AX-184044487	Fvb6-3	4014500	1.7679	0	0.46	0.39	0.17	0.47	0.51	0.46	0.17	0.51	cand_gene
AX-184232379	Fvb6-3	4015174	1.2786	0	0.21	0.33	0	0.45	0.2	0.4	0.29	0.31	cand_gene
AX-184041935	Fvb6-3	4034416	2.357	0	0.2	0.25	0	0.24	0.49	0.28	0.06	0.23
AX-166525376	Fvb6-3	4040584	1.6145	0.03	0.19	0.37	0.1	0.39	0.17	0.41	0.31	0.34	istraw35_retained
AX-184699544	Fvb6-3	4060219	1.963	0.04	0.21	0.42	0.35	0.4	0.09	0.46	0.35	0.44
AX-166516104	Fvb6-3	4060586	-1.4539	0.01	0.21	0.33	0	0.45	0.2	0.45	0.25	0.31	istraw35_retained
AX-184543519	Fvb6-3	4061656	2.2969	0	0.31	0.29	0.4	0.06	0.48	0.5	0.42	0.43
AX-184421191	Fvb6-3	4096197	2.8478	0.01	0.42	0.43	0.35	0.51	0.51	0.52	0.33	0.45
AX-123362697	Fvb6-3	4108787	-0.5987	0.04	0.35	0.36	0.14	0.51	0.15	0.53	0.34	0.52	istraw35_retained
AX-184971532	Fvb6-3	4128780	2.6505	0	0.5	0.44	0.4	0.51	0.49	0.53	0.5	0.49
AX-166507779	Fvb6-3	4132366	-1.237	0.05	0.21	0.28	0.19	0.05	0.43	0.43	0.5	0.33	istraw35_retained
AX-166507777	Fvb6-3	4136302	2.0576	0.01	0.02	0.04	0.23	0	0.06	0	0.14	0.03	istraw35_retained
AX-184681335	Fvb6-3	4140070	1.3291	0	0.24	0.31	0.5	0.24	0.5	0.28	0.31	0.29
AX-184850726	Fvb6-3	4146923	1.2287	0	0.33	0.36	0.46	0.51	0.26	0.35	0.38	0.5
AX-184879187	Fvb6-3	4153989	1.9102	0	0.23	0.28	0.46	0.05	0.44	0.46	0.51	0.35
AX-184221945	Fvb6-3	4156749	2.0349	0	0.27	0.27	0.17	0.51	0.15	0.32	0.14	0.47
AX-184827278	Fvb6-3	4182967	1.2432	0	0.19	0.38	0.13	0.41	0.2	0.38	0.27	0.31
AX-184243196	Fvb6-3	4231901	0.4991	0.01	0.22	0.31	0.05	0.44	0.21	0.43	0.33	0.31
AX-184137741	Fvb6-3	4243024	2.1166	0.01	0.48	0.47	0.23	0.51	0.49	0.52	0.52	0.51
AX-184377538	Fvb6-3	4249864	0.9035	0.03	0.35	0.36	0.51	0.51	0.27	0.41	0.44	0.51
AX-166510201	Fvb6-3	4267975	-0.0803	0	0.2	0.25	0.03	0.24	0.49	0.28	0.06	0.23	istraw35_retained
AX-184243197	Fvb6-3	4287221	2.9807	0.01	0.44	0.45	0.44	0.51	0.5	0.53	0.42	0.47
AX-184421193	Fvb6-3	4290235	0.791	0.03	0.38	0.19	0.25	0.38	0.22	0.35	0.27	0.5
AX-184388708	Fvb6-3	4293342	1.5891	0	0.22	0.33	0.05	0.45	0.21	0.43	0.29	0.3
AX-184837894	Fvb6-3	4301175	1.3447	0.01	0.3	0.3	0.46	0.51	0.15	0.41	0.31	0.5
AX-184452518	Fvb6-3	4313367	0.6768	0	0.23	0.32	0.39	0.45	0.24	0.43	0.31	0.31
AX-184472534	Fvb6-3	4349744	1.714	0.01	0.31	0.37	0.19	0.5	0.22	0.33	0.46	0.51
AX-184938698	Fvb6-3	4374969	0.5122	0	0.22	0.3	0.15	0.49	0.15	0.2	0.09	0.47
AX-184191454	Fvb6-3	4383370	2.2291	0	0.24	0.49	0.25	0.25	0.47	0.43	0.39	0.33
AX-184355083	Fvb6-3	4385612	2.2247	0.02	0.49	0.3	0.45	0.23	0.35	0.53	0.38	0.5
AX-184321449	Fvb6-3	4433000	1.903	0	0.48	0.31	0.51	0.24	0.35	0.53	0.41	0.5
AX-184101701	Fvb6-3	4438199	1.1609	0.02	0.26	0.33	0.05	0.5	0.25	0.45	0.24	0.3
AX-184906086	Fvb6-3	4441155	0.846	0.01	0.31	0.35	0.38	0.49	0.27	0.38	0.41	0.51
AX-123364935	Fvb6-3	4443806	1.4089	0.02	0.32	0.41	0.51	0.5	0.23	0.52	0.43	0.41	istraw35_retained
AX-184065063	Fvb6-3	4454856	1.094	0	0.23	0.3	0.05	0.49	0.15	0.2	0.14	0.48
AX-166525335	Fvb6-3	4472138	-0.9803	0.05	0.25	0.36	0.06	0.49	0.21	0.47	0.29	0.33	istraw35_retained
AX-184615441	Fvb6-3	4474880	0.5388	0.01	0.33	0.42	0.36	0.5	0.31	0.51	0.43	0.36	cand_gene
AX-184074022	Fvb6-3	4475389	0.4993	0	0.4	0.3	0	0.23	0.41	0.5	0.52	0.44	cand_gene
AX-184044491	Fvb6-3	4476155	1.642	0	0.32	0.4	0.51	0.5	0.27	0.53	0.42	0.39
AX-184154315	Fvb6-3	4485460	4.0979	0.03	0.22	0.43	0	0.47	0.18	0.47	0.22	0.31
AX-184115276	Fvb6-3	4518528	1.566	0	0.33	0.42	0.49	0.5	0.33	0.51	0.42	0.38
AX-184500775	Fvb6-3	4541745	1.1121	0	0.26	0.36	0.12	0.5	0.18	0.48	0.29	0.33
AX-184452523	Fvb6-3	4552506	2.4542	0.01	0.3	0.36	0.48	0.49	0.28	0.32	0.36	0.5
AX-184163329	Fvb6-3	4575762	1.8083	0	0.41	0.31	0.21	0.23	0.4	0.5	0.51	0.46
AX-184254201	Fvb6-3	4600655	2.2362	0	0.12	0.25	0	0.06	0.4	0.05	0.29	0.14
AX-184943668	Fvb6-3	4631624	1.846	0	0.33	0.41	0.51	0.5	0.31	0.5	0.45	0.34
AX-166525325	Fvb6-3	4633470	-1.4051	0.03	0.22	0.3	0.19	0.5	0.15	0.2	0.12	0.47	istraw35_retained
AX-166516062	Fvb6-3	4642382	-1.4097	0.02	0.41	0.31	0.25	0.24	0.41	0.5	0.52	0.46	istraw35_retained
AX-184442282	Fvb6-3	4654177	2.0934	0	0.33	0.42	0.5	0.5	0.31	0.51	0.42	0.36
AX-184211599	Fvb6-3	4661907	2.3662	0.01	0.23	0.3	0.05	0.49	0.15	0.2	0.14	0.49	cand_gene
AX-184037358	Fvb6-3	4666009	1.3623	0	0.26	0.36	0.21	0.5	0.21	0.48	0.24	0.31	cand_gene
AX-184615444	Fvb6-3	4679461	0.2271	0	0.42	0.31	0.15	0.23	0.39	0.52	0.51	0.45
AX-184509777	Fvb6-3	4703181	1.4518	0.03	0.38	0.31	0	0.22	0.43	0.49	0.52	0.44
AX-184715447	Fvb6-3	4705056	2.0711	0	0.23	0.32	0.05	0.5	0.15	0.28	0.12	0.46
AX-184309924	Fvb6-3	4723360	1.946	0	0.32	0.44	0.44	0.5	0.32	0.49	0.41	0.33
AX-184115277	Fvb6-3	4780751	-1.5343	0.02	0.4	0.29	0	0.23	0.41	0.51	0.52	0.43	cand_gene
AX-123359110	Fvb6-3	4782553	-1.4679	0.01	0.27	0.37	0.25	0.5	0.15	0.38	0.29	0.51	istraw35_retained
AX-184137746	Fvb6-3	4793208	1.0952	0	0.33	0.41	0.5	0.5	0.28	0.43	0.44	0.51
AX-184084180	Fvb6-3	4793274	1.9792	0.01	0.06	0.09	0.05	0.09	0	0.15	0.18	0.21
AX-184518438	Fvb6-3	4808686	0.7483	0	0.32	0.45	0.42	0.5	0.32	0.49	0.44	0.35
AX-123359886	Fvb6-3	4833799	2.4653	0.01	0.27	0.37	0.28	0.5	0.15	0.38	0.29	0.51	istraw35_retained
AX-166507726	Fvb6-3	4834157	-1.2938	0.01	0.4	0.32	0.05	0.23	0.41	0.5	0.52	0.44	istraw35_retained
AX-184672792	Fvb6-3	4845893	1.021	0	0.25	0.38	0.21	0.5	0.21	0.43	0.24	0.27
AX-166525311	Fvb6-3	4852387	-0.1302	0.02	0.25	0.38	0.11	0.49	0.19	0.43	0.24	0.28	istraw35_retained
AX-166525310	Fvb6-3	4857723	2.8183	0.01	0.04	0.07	0.08	0.02	0	0.15	0.18	0.16	istraw35_retained
AX-184232392	Fvb6-3	4859256	1.2126	0.01	0.13	0.26	0	0.06	0.4	0.06	0.31	0.16
AX-166519258	Fvb6-3	4866813	2.8459	0	0.13	0.26	0.1	0.14	0.36	0.2	0.24	0.21	istraw35_retained
AX-184287303	Fvb6-3	4878832	1.7399	0.03	0.31	0.38	0.51	0.5	0.28	0.49	0.42	0.34
AX-184595957	Fvb6-3	4896339	1.3956	0	0.3	0.61	0.5	0.21	0.5	0.48	0.5	0.39
AX-184543530	Fvb6-3	4932365	1.8375	0.02	0.36	0.43	0.51	0.5	0.32	0.53	0.49	0.44
AX-184472543	Fvb6-3	4946381	1.818	0	0.26	0.37	0.1	0.49	0.23	0.48	0.24	0.27
AX-184276030	Fvb6-3	4965008	1.9941	0	0.43	0.29	0.43	0.24	0.39	0.5	0.5	0.46
AX-184019061	Fvb6-3	4982549	1.4334	0	0.32	0.4	0.48	0.5	0.21	0.41	0.42	0.51	cand_gene
AX-184509780	Fvb6-3	4982591	0.8887	0	0.28	0.4	0.27	0.49	0.27	0.48	0.34	0.31
AX-184050423	Fvb6-3	4983414	1.37	0.03	0.42	0.3	0.29	0.23	0.38	0.51	0.51	0.45	cand_gene
AX-123362666	Fvb6-3	4984190	-0.6333	0.04	0.44	0.31	0.48	0.23	0.37	0.52	0.49	0.47	istraw35_retained
AX-184961333	Fvb6-3	5032240	1.9954	0.01	0.45	0.28	0.47	0.23	0.36	0.49	0.48	0.48
AX-166525557	Fvb6-3	5034412	1.9272	0.03	0.22	0.44	0.03	0.47	0.19	0.43	0.22	0.27	istraw35_retained
AX-184211605	Fvb6-3	5039848	1.6566	0.02	0.31	0.41	0.21	0.5	0.26	0.49	0.36	0.34
AX-184901757	Fvb6-3	5040968	2.1888	0	0.22	0.32	0.1	0.5	0.15	0.24	0.12	0.46
AX-184232398	Fvb6-3	5072348	2.4225	0.02	0.33	0.37	0.37	0.5	0.24	0.43	0.44	0.51
AX-184309930	Fvb6-3	5077695	1.8936	0.01	0.48	0.58	0.5	0.5	0.5	0.46	0.51	0.49
AX-184948696	Fvb6-3	5091616	1.631	0.01	0.24	0.3	0.17	0.5	0.15	0.24	0.22	0.48
AX-184633192	Fvb6-3	5104401	1.3619	0.04	0.25	0.49	0.49	0.39	0.5	0.2	0.14	0.26
AX-184621509	Fvb6-3	5113539	2.6229	0	0.25	0.36	0.05	0.49	0.19	0.49	0.24	0.29
AX-184627410	Fvb6-3	5119516	2.1919	0.01	0.4	0.28	0.03	0.23	0.4	0.48	0.52	0.44
AX-184762062	Fvb6-3	5151317	2.5441	0.02	0.19	0.38	0.5	0.08	0.45	0.2	0.44	0.27
AX-184377547	Fvb6-3	5164509	1.1778	0.03	0.2	0.41	0.28	0.48	0.15	0.25	0.21	0.39
AX-184654222	Fvb6-3	5199331	0.1708	0.03	0.4	0.29	0.19	0.23	0.41	0.49	0.51	0.45
AX-184321462	Fvb6-3	5214275	2.3124	0.04	0.47	0.32	0.51	0.25	0.35	0.5	0.48	0.47
AX-184061054	Fvb6-3	5240302	4.4872	0.01	0.12	0.24	0.5	0.06	0.19	0.15	0.37	0.3
AX-184035359	Fvb6-3	5241619	1.5589	0	0.49	0.38	0.21	0.34	0.37	0.53	0.5	0.51
AX-184145801	Fvb6-3	5257134	0.8224	0.04	0.34	0.38	0.3	0.51	0.26	0.43	0.49	0.51
AX-184298504	Fvb6-3	5268759	0.7248	0	0.08	0.17	0.03	0.12	0.02	0.35	0.27	0.16
AX-166525562	Fvb6-3	5269214	-0.0233	0	0.26	0.33	0.1	0.47	0.48	0.24	0.03	0.29	istraw35_retained
AX-166525565	Fvb6-3	5291969	2.6176	0	0.05	0.1	0.08	0.02	0.03	0.2	0.22	0.19	istraw35_retained
AX-184145802	Fvb6-3	5294600	1.7183	0.01	0.29	0.59	0.47	0.21	0.49	0.49	0.5	0.36
AX-184276035	Fvb6-3	5339703	2.0583	0	0.22	0.32	0.08	0.5	0.15	0.24	0.12	0.46
AX-184276036	Fvb6-3	5349593	0.6186	0.03	0.32	0.42	0.35	0.5	0.26	0.4	0.42	0.51
AX-184243216	Fvb6-3	5386511	2.0387	0	0.3	0.37	0.35	0.5	0.21	0.41	0.36	0.51
AX-166516188	Fvb6-3	5386651	1.5517	0.02	0.23	0.47	0.13	0.48	0.18	0.38	0.29	0.44	istraw35_retained
AX-184779762	Fvb6-3	5395079	1.5272	0.01	0.3	0.6	0.5	0.2	0.5	0.49	0.51	0.37
AX-184595964	Fvb6-3	5421822	1.9093	0	0.09	0.19	0.1	0.26	0.05	0.11	0.09	0.29
AX-184462503	Fvb6-3	5425776	1.5099	0	0.07	0.09	0.21	0.02	0.09	0.24	0.24	0.23
AX-184041939	Fvb6-3	5437141	1.6547	0.01	0.33	0.39	0.49	0.5	0.27	0.43	0.46	0.51
AX-166516192	Fvb6-3	5437460	1.807	0.02	0.19	0.38	0.18	0.48	0.15	0.24	0.12	0.37	istraw35_retained
AX-184122356	Fvb6-3	5455326	0.1952	0.03	0.13	0.13	0.2	0.03	0.14	0.32	0.44	0.3
AX-184321467	Fvb6-3	5458378	0.4911	0	0.36	0.41	0.21	0.5	0.29	0.43	0.48	0.51
AX-184462507	Fvb6-3	5470282	1.5911	0.02	0.31	0.61	0.51	0.21	0.5	0.49	0.51	0.39
AX-123367434	Fvb6-3	5504056	0.4571	0.01	0.36	0.4	0.03	0.5	0.29	0.45	0.48	0.51	istraw35_retained
AX-184154329	Fvb6-3	5514258	1.8442	0.02	0.29	0.58	0.39	0.21	0.48	0.47	0.5	0.39
AX-184172385	Fvb6-3	5516563	2.2812	0.01	0.3	0.39	0.5	0.5	0.21	0.41	0.39	0.51
AX-166507880	Fvb6-3	5570544	-0.4521	0.01	0.36	0.4	0	0.51	0.28	0.43	0.48	0.51	istraw35_retained
AX-184595965	Fvb6-3	5571425	2.1742	0.02	0.31	0.34	0.42	0.5	0.27	0.38	0.4	0.5
AX-184201425	Fvb6-3	5597526	1.8895	0.01	0.22	0.32	0.05	0.5	0.15	0.24	0.12	0.46
AX-184122358	Fvb6-3	5612234	1.761	0	0.27	0.36	0.05	0.5	0.24	0.28	0.33	0.48
AX-184343875	Fvb6-3	5620517	0.7481	0	0.32	0.42	0.49	0.5	0.27	0.41	0.46	0.52
AX-184753083	Fvb6-3	5641095	0.7229	0.01	0.31	0.63	0.5	0.24	0.5	0.49	0.51	0.39
AX-184668381	Fvb6-3	5672734	3.0488	0.01	0.12	0.25	0.29	0.26	0.05	0.11	0.24	0.38
AX-184500784	Fvb6-3	5683648	0.7254	0.03	0.28	0.4	0.38	0.5	0.24	0.31	0.33	0.5
AX-184842421	Fvb6-3	5713894	0.2331	0.02	0.44	0.28	0.15	0.37	0.24	0.29	0.31	0.47
AX-184039543	Fvb6-3	5721114	0.9387	0	0.28	0.38	0.05	0.5	0.24	0.28	0.34	0.49
AX-184399480	Fvb6-3	5731875	1.86	0	0.31	0.63	0.51	0.24	0.5	0.49	0.51	0.39
AX-184115281	Fvb6-3	5779135	1.2968	0.04	0.27	0.54	0.13	0.22	0.49	0.47	0.47	0.32
AX-184527012	Fvb6-3	5798561	2.0037	0.01	0.34	0.4	0.33	0.5	0.27	0.43	0.48	0.52
AX-184321475	Fvb6-3	5821062	0.3884	0	0.34	0.41	0.08	0.5	0.27	0.41	0.48	0.51
AX-184595969	Fvb6-3	5836678	2.3249	0.04	0.3	0.61	0.51	0.26	0.49	0.47	0.51	0.37
AX-184482184	Fvb6-3	5838870	1.597	0.02	0.22	0.32	0.11	0.48	0.18	0.25	0.2	0.48
AX-184211615	Fvb6-3	5851387	1.0389	0.01	0.22	0.35	0.4	0.49	0.16	0.24	0.17	0.47
AX-184615456	Fvb6-3	5853750	1.1931	0.01	0.33	0.4	0.33	0.49	0.25	0.43	0.48	0.51
AX-184145809	Fvb6-3	5865085	-1.0605	0	0.13	0.15	0.1	0.05	0.16	0.28	0.45	0.31
AX-166516218	Fvb6-3	5891301	-1.8471	0.03	0.33	0.45	0.03	0.49	0.3	0.42	0.48	0.51	istraw35_retained
AX-184044495	Fvb6-3	5912980	2.3731	0	0.29	0.39	0.51	0.48	0.21	0.46	0.38	0.51
AX-166507903	Fvb6-3	5917119	-1.3822	0.01	0.2	0.33	0.08	0.47	0.15	0.28	0.12	0.46	istraw35_retained
AX-184602738	Fvb6-3	5925849	0.8756	0.03	0.07	0.06	0.47	0.02	0.1	0.15	0.29	0.09
AX-184693197	Fvb6-3	5944633	1.968	0.01	0.07	0.15	0.46	0.05	0.05	0.2	0.27	0.26
AX-184221960	Fvb6-3	5972562	1.6103	0	0.29	0.4	0.5	0.49	0.23	0.43	0.35	0.51
AX-184355109	Fvb6-3	5984351	1.2596	0.01	0.21	0.32	0.19	0.48	0.15	0.28	0.12	0.46
AX-184172390	Fvb6-3	6010188	2.7026	0	0.34	0.42	0.03	0.49	0.28	0.46	0.49	0.51
AX-166507697	Fvb6-3	6010661	-0.338	0.02	0.13	0.22	0.24	0.09	0.32	0.2	0.34	0.27	istraw35_retained
AX-184919442	Fvb6-3	6022240	2.2513	0.01	0.29	0.58	0.2	0.26	0.49	0.46	0.5	0.33
AX-184452544	Fvb6-3	6031717	1.1608	0.04	0.18	0.29	0.15	0.3	0.36	0.2	0.12	0.33
AX-166509488	Fvb6-3	6057448	-0.8576	0.02	0.22	0.33	0.08	0.49	0.16	0.27	0.12	0.46	istraw35_retained
AX-166516033	Fvb6-3	6067695	-1.277	0.03	0.32	0.42	0.49	0.48	0.27	0.48	0.47	0.51	istraw35_retained
AX-166516031	Fvb6-3	6075359	-0.9109	0	0.21	0.32	0.05	0.48	0.15	0.28	0.12	0.46	istraw35_retained
AX-184243235	Fvb6-3	6082348	3.0834	0.01	0.13	0.27	0.17	0.25	0.06	0.43	0.37	0.25
AX-166516030	Fvb6-3	6088328	-0.9972	0	0.31	0.41	0.5	0.49	0.21	0.46	0.41	0.51	istraw35_retained
AX-184377565	Fvb6-3	6090241	1.5388	0.01	0.29	0.41	0.49	0.49	0.21	0.43	0.33	0.51
AX-184163345	Fvb6-3	6104991	1.2053	0.02	0.32	0.64	0.51	0.28	0.49	0.48	0.51	0.39
AX-184452545	Fvb6-3	6107690	2.5031	0.03	0.31	0.36	0.27	0.49	0.23	0.48	0.44	0.51
AX-184784518	Fvb6-3	6117244	1.3057	0	0.16	0.18	0	0.06	0.16	0.38	0.48	0.39
AX-184366355	Fvb6-3	6153545	0.4304	0.03	0.12	0.12	0.15	0.02	0.16	0.28	0.4	0.24
AX-184145812	Fvb6-3	6192702	1.6577	0	0.16	0.18	0	0.08	0.16	0.32	0.47	0.38
AX-184078996	Fvb6-3	6213742	1.0378	0.01	0.12	0.14	0.49	0.08	0.08	0.32	0.4	0.31
AX-184095543	Fvb6-3	6242397	2.2863	0	0.11	0.11	0.42	0.03	0.16	0.28	0.39	0.21
AX-184129949	Fvb6-3	6278273	0.5439	0.01	0.12	0.12	0.17	0.03	0.12	0.28	0.42	0.26
AX-184332701	Fvb6-3	6286901	1.3942	0.01	0.12	0.15	0.49	0.06	0.06	0.32	0.39	0.34
AX-184018597	Fvb6-3	6297631	0.2218	0.03	0.15	0.16	0.17	0.08	0.14	0.37	0.46	0.37
AX-184500792	Fvb6-3	6301066	2.1719	0	0.14	0.27	0.23	0.26	0.05	0.43	0.38	0.25
AX-166525289	Fvb6-3	6335793	-0.0736	0	0.09	0.12	0.38	0.05	0.05	0.15	0.34	0.27	istraw35_retained
AX-184551480	Fvb6-3	6336572	-1.5441	0.01	0.15	0.16	0.16	0.05	0.11	0.41	0.47	0.38	cand_gene
AX-184410463	Fvb6-3	6349395	1.7852	0.01	0.13	0.14	0.41	0.06	0.11	0.32	0.42	0.35
AX-184654230	Fvb6-3	6363508	1.1114	0	0.16	0.17	0.03	0.06	0.13	0.4	0.47	0.41
AX-184602743	Fvb6-3	6387061	0.8761	0.04	0.23	0.46	0.09	0.37	0.36	0.4	0.35	0.33
AX-184462528	Fvb6-3	6429903	1.7517	0	0.16	0.16	0.03	0.06	0.12	0.38	0.47	0.41
AX-184201434	Fvb6-3	6430355	0.3267	0.01	0.12	0.14	0.51	0.05	0.06	0.33	0.41	0.37
AX-184482189	Fvb6-3	6456492	0.3983	0	0.16	0.17	0	0.06	0.13	0.38	0.47	0.41
AX-184933714	Fvb6-3	6464931	2.0124	0.01	0.23	0.23	0	0.09	0.15	0.5	0.5	0.5
AX-184509799	Fvb6-3	6495255	0.948	0.03	0.15	0.31	0.47	0.08	0.13	0.38	0.47	0.39
AX-184857811	Fvb6-3	6522527	0.9704	0	0.09	0.18	0	0.25	0.05	0.11	0.09	0.29
AX-184751905	Fvb6-3	6532481	1.1419	0.03	0.16	0.25	0.5	0.05	0.15	0.41	0.5	0.39
AX-184933717	Fvb6-3	6535017	1.555	0.04	0.09	0.17	0.51	0.06	0.06	0.28	0.31	0.25
AX-184756259	Fvb6-3	6569380	0.6088	0.02	0.06	0.11	0.43	0.05	0	0.21	0.22	0.19
AX-184442305	Fvb6-3	6587839	2.1572	0.01	0.13	0.14	0.39	0.06	0.11	0.32	0.45	0.35
AX-184201435	Fvb6-3	6608266	-0.3477	0.04	0.14	0.15	0.05	0.05	0.12	0.34	0.46	0.4	cand_gene
AX-184265096	Fvb6-3	6612389	1.0286	0	0.09	0.13	0.39	0.03	0.11	0.24	0.29	0.24
AX-184853974	Fvb6-3	6613679	-0.5097	0	0.17	0.24	0.1	0.15	0.16	0.48	0.42	0.39	cand_gene
AX-184677146	Fvb6-3	6641312	0.684	0.03	0.08	0.04	0.33	0	0	0.38	0.36	0.31
AX-184332706	Fvb6-3	6678133	1.6363	0.04	0.07	0.07	0.51	0	0.03	0.13	0.36	0.17
AX-184699555	Fvb6-3	6694218	1.2591	0.01	0.15	0.15	0	0.06	0.12	0.38	0.47	0.4
AX-184693202	Fvb6-3	6711099	0.384	0.04	0.1	0.17	0.45	0.02	0.08	0.35	0.42	0.32
AX-184321492	Fvb6-3	6731321	1.4976	0.01	0.09	0.1	0.5	0.02	0.06	0.32	0.29	0.27
AX-184491617	Fvb6-3	6757253	1.1963	0.02	0.06	0.06	0.28	0	0.06	0.28	0.25	0.23
AX-184589082	Fvb6-3	6790826	1.5131	0.01	0.15	0.16	0.17	0.06	0.12	0.37	0.46	0.39
AX-184953741	Fvb6-3	6798221	-0.1652	0.04	0.36	0.22	0.03	0.23	0.23	0.5	0.36	0.47
AX-184654232	Fvb6-3	6832064	0.7015	0	0.11	0.12	0.51	0	0.12	0.35	0.39	0.33
AX-184535445	Fvb6-3	6832952	1.0757	0.01	0.11	0.16	0.19	0.06	0.11	0.28	0.35	0.33
AX-184543546	Fvb6-3	6881121	2.4202	0.01	0.12	0.12	0.36	0.03	0.11	0.32	0.45	0.33
AX-184388740	Fvb6-3	6890035	0.9091	0.01	0.16	0.17	0	0.06	0.12	0.4	0.48	0.41
AX-184108304	Fvb6-3	6913041	2.0198	0.01	0.15	0.14	0.05	0.05	0.12	0.38	0.49	0.36	cand_gene
AX-184518462	Fvb6-3	6932546	2.7498	0.02	0.09	0.08	0.46	0.02	0.06	0.25	0.39	0.21
AX-184452552	Fvb6-3	6943952	0.8313	0	0.13	0.13	0.48	0.03	0.12	0.32	0.46	0.35
AX-184633202	Fvb6-3	6950754	1.6745	0	0.14	0.14	0.1	0.06	0.12	0.32	0.47	0.35
AX-184332710	Fvb6-3	6967496	2.4236	0.01	0.12	0.12	0.51	0	0.11	0.35	0.44	0.31
AX-184145818	Fvb6-3	6975497	1.4991	0.02	0.09	0.1	0.48	0	0.05	0.29	0.42	0.21
AX-184069387	Fvb6-3	7008715	1.6099	0.02	0.15	0.16	0.37	0.05	0.11	0.38	0.49	0.38
AX-184875989	Fvb6-3	7042842	1.7514	0	0.14	0.2	0.12	0.06	0.23	0.28	0.38	0.35
AX-184672799	Fvb6-3	7051781	1.7058	0.03	0.13	0.12	0.12	0.06	0.03	0.38	0.47	0.34
AX-184897708	Fvb6-3	7093591	0.9626	0.01	0.12	0.14	0.5	0.06	0.23	0.28	0.44	0.25
AX-184172397	Fvb6-3	7095108	0.6967	0	0.15	0.16	0.43	0.02	0.23	0.38	0.44	0.35
AX-184759223	Fvb6-3	7103450	1.7003	0.01	0.22	0.44	0.05	0.41	0.29	0.41	0.33	0.35
AX-184760198	Fvb6-3	7113536	0.6894	0.03	0.1	0.12	0.5	0	0.23	0.16	0.31	0.19
AX-184287335	Fvb6-3	7132730	1.6722	0	0.18	0.19	0.03	0.06	0.23	0.43	0.49	0.42
AX-166524725	Fvb6-3	7133223	4.0434	0.01	0.05	0.1	0.37	0.05	0.02	0.15	0.2	0.17	istraw35_retained
AX-184654234	Fvb6-3	7154191	0.8715	0	0.07	0.1	0.21	0.03	0	0.24	0.33	0.23
AX-184582029	Fvb6-3	7159234	0.2918	0.01	0.15	0.15	0.43	0.02	0.21	0.38	0.45	0.33
AX-184749649	Fvb6-3	7165396	3.3084	0	0.07	0.14	0.08	0.09	0.05	0.15	0.03	0.27	cand_gene
AX-184276080	Fvb6-3	7167380	3.4999	0.01	0.17	0.35	0.49	0.36	0.15	0.2	0.29	0.37	cand_gene
AX-184482201	Fvb6-3	7190346	1.2771	0	0.13	0.19	0.23	0.06	0.23	0.25	0.36	0.33
AX-184421224	Fvb6-3	7210916	1.9669	0.01	0.14	0.11	0.08	0.06	0.09	0.38	0.46	0.33
AX-184074039	Fvb6-3	7237336	2.2498	0.01	0.16	0.17	0	0.03	0.23	0.41	0.49	0.36
AX-184739428	Fvb6-3	7243611	0.8811	0.03	0.09	0.08	0.42	0.02	0.07	0.31	0.39	0.2
AX-184776752	Fvb6-3	7263342	0.6096	0.01	0.4	0.31	0.08	0.4	0.27	0.48	0.42	0.47
AX-184137775	Fvb6-3	7272595	2.7216	0.01	0.15	0.31	0.22	0.19	0.31	0.35	0.27	0.19
AX-184101720	Fvb6-3	7300464	1.4145	0.04	0.21	0.26	0	0.07	0.26	0.47	0.48	0.47
AX-184399503	Fvb6-3	7325590	-0.7117	0.04	0.07	0.1	0.15	0	0.02	0.27	0.34	0.31
AX-123359088	Fvb6-3	7326904	-1.3592	0.02	0.18	0.3	0.51	0.42	0.02	0.38	0.38	0.27	istraw35_retained
AX-184232433	Fvb6-3	7333703	1.828	0	0.28	0.33	0.12	0.47	0.23	0.46	0.49	0.38
AX-184154356	Fvb6-3	7355411	2.8552	0.02	0.14	0.28	0.03	0.42	0	0.28	0.24	0.16
AX-184108309	Fvb6-3	7360692	2.0828	0.01	0.19	0.29	0.49	0.45	0.02	0.38	0.36	0.27
AX-184343896	Fvb6-3	7415692	1.706	0.02	0.19	0.24	0.31	0.47	0	0.32	0.33	0.23
AX-184201442	Fvb6-3	7415843	1.4882	0.03	0.32	0.44	0.33	0.47	0.24	0.5	0.52	0.45
AX-184163358	Fvb6-3	7452270	1.2157	0	0.16	0.24	0.05	0.45	0	0.28	0.29	0.21
AX-123359094	Fvb6-3	7454177	-1.4533	0	0.07	0.12	0.46	0	0.21	0.15	0.2	0.14	istraw35_retained
AX-184615471	Fvb6-3	7498894	2.0118	0	0.26	0.34	0.46	0.46	0.21	0.43	0.46	0.31
AX-184948707	Fvb6-3	7512909	1.1351	0.01	0.2	0.27	0.5	0.47	0.02	0.33	0.38	0.27
AX-184567162	Fvb6-3	7516194	1.8833	0.01	0.26	0.33	0.33	0.45	0.23	0.43	0.48	0.32
AX-184232437	Fvb6-3	7522473	1.1856	0	0.09	0.05	0.51	0.18	0.05	0.15	0.36	0.08
AX-123366403	Fvb6-3	7542318	1.9185	0.02	0.06	0.12	0.46	0	0.17	0.11	0.24	0.06	istraw35_retained
AX-184101724	Fvb6-3	7562477	0.8974	0.01	0.12	0.01	0.17	0.21	0.09	0.12	0.39	0.11
AX-184084195	Fvb6-3	7580248	2.2676	0	0.26	0.35	0.46	0.46	0.26	0.35	0.45	0.29
AX-184030331	Fvb6-3	7594896	2.1065	0	0.17	0.25	0.19	0.46	0	0.28	0.34	0.23
AX-123422175	Fvb6-3	7597703	-1.4794	0.03	0.09	0.14	0.51	0	0.25	0.15	0.24	0.14	istraw35_retained
AX-184897711	Fvb6-3	7610293	1.8711	0	0.18	0.26	0.19	0.46	0.02	0.32	0.34	0.21
AX-184061065	Fvb6-3	7626996	1.0817	0	0.27	0.35	0.47	0.46	0.27	0.38	0.48	0.33
AX-184551495	Fvb6-3	7648194	1.1407	0	0.07	0.12	0.43	0	0.26	0.11	0.18	0.11
AX-123364305	Fvb6-3	7648858	1.0356	0	0.12	0.17	0.17	0.03	0.26	0.28	0.34	0.23	istraw35_retained
AX-184644038	Fvb6-3	7653586	-0.2976	0.01	0.08	0.13	0.51	0	0.26	0.15	0.2	0.14
AX-184654241	Fvb6-3	7677384	1.0759	0.01	0.26	0.34	0.2	0.46	0.27	0.35	0.47	0.31	cand_gene
AX-184298534	Fvb6-3	7678537	2.0059	0.03	0.24	0.37	0.44	0.44	0.27	0.38	0.43	0.3
AX-184582035	Fvb6-3	7679499	1.7056	0.01	0.17	0.24	0.33	0.46	0	0.24	0.32	0.21	cand_gene
AX-184172410	Fvb6-3	7681119	2.7162	0.01	0.23	0.44	0.51	0.25	0.19	0.49	0.51	0.47
AX-184928920	Fvb6-3	7703082	-0.8631	0.02	0.16	0.23	0.27	0.45	0	0.24	0.31	0.17	cand_gene
AX-184897713	Fvb6-3	7703360	2.5013	0.02	0.27	0.34	0.06	0.44	0.27	0.43	0.49	0.36	cand_gene
AX-184681347	Fvb6-3	7713937	0.8673	0.03	0.1	0.17	0.32	0.19	0.06	0.28	0.27	0.27
AX-184265111	Fvb6-3	7726192	1.401	0.02	0.2	0.38	0.44	0.4	0.26	0.32	0.36	0.25
AX-123361587	Fvb6-3	7763436	0.9367	0.03	0.14	0.24	0.06	0.41	0	0.24	0.27	0.19
AX-184377585	Fvb6-3	7772919	1.2487	0.04	0.06	0.05	0.47	0.16	0.05	0	0.23	0.11
AX-184181983	Fvb6-3	7780558	0.5117	0.04	0.31	0.38	0.05	0.45	0.37	0.43	0.49	0.36
AX-184095552	Fvb6-3	7785661	0.6946	0	0.28	0.34	0.08	0.45	0.27	0.43	0.49	0.36	cand_gene
AX-184265114	Fvb6-3	7790482	-1.7979	0.04	0.18	0.28	0.45	0.05	0.28	0.35	0.51	0.39	cand_gene
AX-123366393	Fvb6-3	7803807	-0.4821	0	0.1	0.05	0.39	0	0.39	0.15	0.17	0.09	istraw35_retained
AX-184053745	Fvb6-3	7813976	2.039	0.01	0.17	0.26	0.05	0.43	0	0.32	0.34	0.23
AX-184421228	Fvb6-3	7821904	1.8919	0	0.28	0.34	0.23	0.45	0.27	0.43	0.49	0.35
AX-123359080	Fvb6-3	7845092	-0.8995	0.01	0.09	0.14	0.51	0	0.26	0.12	0.24	0.14	istraw35_retained
AX-184889868	Fvb6-3	7859717	0.6994	0	0.08	0.16	0.51	0.11	0.25	0.05	0.17	0.03
AX-184154364	Fvb6-3	7884630	2.0557	0.03	0.4	0.46	0.03	0.44	0.5	0.45	0.49	0.38
AX-166507677	Fvb6-3	7888962	0.6481	0.04	0.2	0.24	0.51	0	0.5	0.2	0.25	0.17	istraw35_retained
AX-184399513	Fvb6-3	7903534	-0.0228	0.03	0.39	0.41	0	0.45	0.5	0.42	0.49	0.36
AX-123359077	Fvb6-3	7906797	-0.4432	0.01	0.21	0.24	0.51	0	0.5	0.2	0.25	0.16	istraw35_retained
AX-184061069	Fvb6-3	7914716	1.557	0.01	0.15	0.22	0.05	0.44	0	0.24	0.29	0.14
AX-184649236	Fvb6-3	7938397	2.1642	0	0.09	0.18	0.51	0.11	0.26	0.05	0.22	0.06
AX-184287345	Fvb6-3	7981137	3.2608	0.01	0.39	0.43	0.46	0.45	0.5	0.43	0.49	0.36
AX-123367415	Fvb6-3	7982501	1.9045	0	0.4	0.44	0	0.44	0.5	0.46	0.5	0.38	istraw35_retained
AX-184901771	Fvb6-3	7989649	3.1136	0.01	0.15	0.22	0.03	0.44	0	0.24	0.29	0.17
AX-184527037	Fvb6-3	8003086	1.8184	0.04	0.11	0.13	0.51	0.19	0.26	0.16	0.25	0.11
AX-166519584	Fvb6-3	8013942	0.1127	0	0.19	0.21	0.38	0	0.5	0.15	0.2	0.14	istraw35_retained
AX-184065081	Fvb6-3	8018769	1.436	0.01	0.4	0.44	0	0.46	0.5	0.46	0.49	0.38
AX-184057222	Fvb6-3	8065658	1.0269	0	0.2	0.23	0.47	0	0.5	0.2	0.27	0.16
AX-166507673	Fvb6-3	8075899	-0.3284	0.04	0.34	0.47	0.32	0.44	0.51	0.38	0.43	0.33	istraw35_retained
AX-184122378	Fvb6-3	8076860	1.6522	0.01	0.37	0.46	0.42	0.45	0.5	0.38	0.46	0.33
AX-184582042	Fvb6-3	8088835	0.6065	0.01	0.18	0.25	0.33	0.44	0	0.28	0.39	0.25	cand_gene
AX-184154365	Fvb6-3	8097449	2.7328	0.01	0.39	0.42	0.08	0.45	0.5	0.46	0.5	0.36	cand_gene
AX-184491630	Fvb6-3	8107499	2.7552	0.01	0.08	0.17	0.5	0.08	0.25	0.05	0.24	0.03
AX-184089666	Fvb6-3	8139044	1.3904	0.01	0.35	0.44	0.42	0.46	0.51	0.38	0.44	0.31
AX-184431864	Fvb6-3	8167400	0.9875	0	0.39	0.43	0.27	0.45	0.5	0.46	0.5	0.38
AX-184388755	Fvb6-3	8172651	2.7141	0.02	0.15	0.22	0.03	0.45	0	0.24	0.29	0.17
AX-184527040	Fvb6-3	8213747	1.084	0.01	0.15	0.21	0.05	0.44	0	0.21	0.29	0.19
AX-184482217	Fvb6-3	8215817	1.9046	0.03	0.15	0.3	0.36	0	0.49	0.16	0.21	0.14
AX-123359070	Fvb6-3	8228761	-0.9608	0	0.19	0.21	0.5	0.02	0.51	0.15	0.2	0.14	istraw35_retained
AX-184933733	Fvb6-3	8245223	1.2182	0.01	0.38	0.41	0.17	0.45	0.5	0.43	0.5	0.36
AX-184332735	Fvb6-3	8252457	2.8607	0.01	0.19	0.21	0.51	0	0.51	0.2	0.2	0.11
AX-184079009	Fvb6-3	8252494	2.1107	0.01	0.38	0.42	0	0.44	0.5	0.46	0.5	0.36
AX-184971558	Fvb6-3	8262883	1.8177	0.01	0.15	0.21	0.2	0.44	0	0.24	0.27	0.19
AX-184137783	Fvb6-3	8304677	2.1982	0	0.38	0.44	0.33	0.45	0.5	0.41	0.48	0.36
AX-184431866	Fvb6-3	8331196	1.4657	0.01	0.17	0.22	0.05	0.44	0.06	0.28	0.31	0.21
AX-184298547	Fvb6-3	8366765	1.0937	0.01	0.16	0.21	0.05	0.44	0.06	0.25	0.29	0.21
AX-184243280	Fvb6-3	8386900	1.403	0	0.17	0.19	0.42	0	0.51	0.11	0.2	0.11
AX-184074045	Fvb6-3	8389990	2.1155	0	0.36	0.42	0.42	0.45	0.5	0.41	0.45	0.33
AX-184377595	Fvb6-3	8411055	0.8525	0.01	0.2	0.22	0.31	0.03	0.51	0.15	0.25	0.19
AX-184137784	Fvb6-3	8432913	-1.0599	0.03	0.11	0.21	0.22	0.2	0.08	0.28	0.35	0.31	cand_gene
AX-184621536	Fvb6-3	8440971	-0.2317	0	0.39	0.42	0.03	0.45	0.5	0.46	0.5	0.36	cand_gene
AX-184287348	Fvb6-3	8442483	1.2189	0.01	0.22	0.26	0.49	0.45	0.08	0.38	0.46	0.28	cand_gene
AX-184527044	Fvb6-3	8447527	1.6846	0.03	0.38	0.43	0.17	0.45	0.5	0.43	0.5	0.35
AX-184780878	Fvb6-3	8466512	1.105	0.04	0.07	0.14	0.35	0.08	0.25	0	0.18	0.03
AX-184410491	Fvb6-3	8469852	2.0652	0.01	0.19	0.23	0.47	0.44	0.06	0.32	0.36	0.23
AX-123364290	Fvb6-3	8488918	1.846	0	0.39	0.42	0	0.45	0.5	0.46	0.5	0.35
AX-184879210	Fvb6-3	8505391	0.0736	0.03	0.46	0.45	0.5	0.43	0.47	0.38	0.48	0.51	cand_gene
AX-184232449	Fvb6-3	8506328	0.1432	0.01	0.39	0.42	0.05	0.45	0.5	0.46	0.5	0.35	cand_gene
AX-123525424	Fvb6-3	8519970	-0.8948	0.03	0.32	0.43	0.51	0.4	0.51	0.37	0.43	0.29	istraw35_retained
AX-184788054	Fvb6-3	8531343	1.0084	0	0.16	0.22	0.08	0.43	0.06	0.28	0.31	0.19
AX-184377597	Fvb6-3	8543015	1.3029	0	0.38	0.41	0.21	0.45	0.5	0.43	0.5	0.33
AX-184845685	Fvb6-3	8577559	1.2582	0	0.16	0.19	0.4	0	0.51	0.11	0.17	0.09
AX-184399524	Fvb6-3	8577873	1.0578	0.02	0.4	0.43	0	0.46	0.49	0.46	0.5	0.35
AX-184491640	Fvb6-3	8578264	3.5954	0.01	0.11	0.21	0.03	0.3	0.05	0.2	0.09	0.25
AX-184442345	Fvb6-3	8584752	0.5423	0	0.16	0.21	0.03	0.44	0.06	0.28	0.31	0.19	cand_gene
AX-184421239	Fvb6-3	8601337	1.7519	0.03	0.13	0.14	0.03	0.06	0.09	0.32	0.44	0.35
AX-184122384	Fvb6-3	8641284	2.3825	0	0.27	0.34	0.35	0.45	0.26	0.38	0.49	0.33	cand_gene
AX-184039547	Fvb6-3	8641289	1.2129	0.01	0.06	0.06	0.51	0.08	0.06	0	0.31	0.06	cand_gene
AX-184122385	Fvb6-3	8646377	1.2045	0.01	0.28	0.34	0.08	0.46	0.24	0.43	0.5	0.35
AX-166507736	Fvb6-3	8679262	3.0922	0.02	0.22	0.44	0	0.47	0.2	0.43	0.18	0.31	istraw35_retained
AX-184287350	Fvb6-3	8681109	1.3142	0.01	0.21	0.37	0.15	0.49	0.15	0.2	0.15	0.44
AX-184211654	Fvb6-3	8699254	0.9947	0	0.3	0.45	0.44	0.5	0.28	0.49	0.39	0.36
AX-184321515	Fvb6-3	8743287	2.458	0.03	0.31	0.35	0.03	0.45	0.44	0.43	0.48	0.31
AX-184377599	Fvb6-3	8747922	1.4078	0.01	0.14	0.21	0.12	0.44	0.02	0.16	0.31	0.11
AX-184875999	Fvb6-3	8767701	1.8187	0	0.15	0.21	0.03	0.44	0	0.28	0.29	0.16
AX-184654253	Fvb6-3	8778837	1.5981	0.04	0.27	0.34	0.49	0.45	0.41	0.35	0.45	0.23
AX-184163368	Fvb6-3	8813231	1.9562	0.01	0.17	0.23	0.34	0.44	0.02	0.29	0.34	0.16
AX-123362621	Fvb6-3	8817064	-0.4339	0.02	0.3	0.4	0.05	0.43	0.4	0.48	0.48	0.35	istraw35_retained
AX-184595987	Fvb6-3	8822956	0.9658	0.03	0.28	0.39	0.37	0.44	0.41	0.38	0.46	0.29
AX-123367404	Fvb6-3	8843743	0.9029	0.01	0.3	0.37	0.15	0.45	0.41	0.41	0.49	0.31	istraw35_retained
AX-184535460	Fvb6-3	8850905	1.4704	0	0.24	0.46	0.47	0.26	0.45	0.43	0.36	0.25
AX-184859985	Fvb6-3	8851010	1.129	0.01	0.18	0.28	0.33	0.24	0.35	0.43	0.3	0.19
AX-184321518	Fvb6-3	8851951	1.6283	0	0.15	0.22	0.17	0.44	0	0.24	0.29	0.19
AX-184633217	Fvb6-3	8908741	1.7858	0	0.32	0.37	0	0.45	0.43	0.46	0.49	0.35
AX-184061075	Fvb6-3	8933244	0.4383	0.03	0.16	0.15	0.06	0.14	0.1	0.4	0.46	0.38
AX-184827456	Fvb6-3	8955130	1.4099	0.03	0.09	0.12	0.5	0.06	0.16	0.35	0.38	0.14
AX-184574680	Fvb6-3	8957641	-0.2598	0.01	0.16	0.25	0.51	0.15	0.15	0.42	0.48	0.35
AX-184893758	Fvb6-3	8985209	1.9699	0	0.15	0.16	0.49	0.12	0.18	0.35	0.46	0.31
AX-184559585	Fvb6-3	9003533	1.6265	0.01	0.07	0.1	0.19	0.02	0.12	0.35	0.33	0.06
AX-184482222	Fvb6-3	9008645	0.7524	0	0.16	0.17	0.46	0.15	0.24	0.32	0.46	0.31
AX-184137787	Fvb6-3	9060893	2.6668	0.01	0.21	0.21	0.17	0.15	0.19	0.49	0.52	0.41
AX-184201463	Fvb6-3	9071181	1.3456	0.01	0.11	0.15	0.51	0.06	0.15	0.35	0.44	0.14
AX-184377604	Fvb6-3	9074482	1.1162	0.04	0.15	0.14	0.48	0.11	0.17	0.4	0.48	0.26
AX-184431871	Fvb6-3	9109824	1.4379	0.03	0.19	0.21	0.34	0.11	0.2	0.49	0.51	0.37
AX-184649243	Fvb6-3	9138339	1.0285	0.03	0.09	0.14	0.08	0.24	0.05	0.11	0.21	0.14
AX-184355155	Fvb6-3	9180303	2.2239	0	0.26	0.27	0.05	0.26	0.25	0.51	0.52	0.41
AX-166507520	Fvb6-3	9180853	2.33	0	0.05	0.09	0.05	0	0.02	0.28	0.22	0.14	istraw35_retained
AX-184421248	Fvb6-3	9182317	0.9567	0.03	0.37	0.68	0.43	0.39	0.48	0.53	0.5	0.5
AX-184551507	Fvb6-3	9185849	1.222	0.02	0.08	0.15	0.51	0.08	0.09	0.2	0.34	0.11
AX-184137790	Fvb6-3	9200955	2.373	0	0.2	0.27	0.36	0.24	0.2	0.49	0.49	0.33
AX-184472573	Fvb6-3	9226214	1.6459	0.04	0.16	0.12	0.17	0.13	0.13	0.49	0.5	0.25
AX-184889873	Fvb6-3	9262298	1.5992	0.02	0.2	0.38	0.48	0.4	0.15	0.38	0.42	0.24
AX-184232452	Fvb6-3	9274518	2.6608	0.02	0.18	0.19	0.4	0.09	0.2	0.49	0.52	0.29
AX-184022629	Fvb6-3	9274668	2.7647	0.02	0.1	0.11	0.46	0.09	0.12	0.24	0.42	0.16
AX-184232453	Fvb6-3	9301293	1.3501	0.04	0.12	0.15	0.27	0.09	0.24	0.28	0.42	0.16
AX-184265136	Fvb6-3	9311395	1.7249	0.01	0.21	0.23	0.03	0.03	0.3	0.5	0.52	0.35
AX-184491642	Fvb6-3	9360028	1.0776	0.02	0.11	0.16	0.51	0	0.23	0.29	0.4	0.17
AX-166515930	Fvb6-3	9381149	3.2841	0.01	0.09	0.18	0.41	0	0.37	0.15	0.15	0.08	istraw35_retained
AX-184355158	Fvb6-3	9388831	1.3203	0	0.17	0.21	0.1	0.44	0.06	0.32	0.31	0.19
AX-184535463	Fvb6-3	9401129	-0.6355	0.01	0.1	0.16	0.46	0	0.4	0.06	0.17	0.09
AX-184847997	Fvb6-3	9411751	0.6774	0	0.15	0.21	0.03	0.44	0	0.28	0.25	0.16
AX-184377610	Fvb6-3	9425821	1.6545	0	0.32	0.37	0.19	0.45	0.45	0.45	0.49	0.33
AX-123367399	Fvb6-3	9448185	1.3953	0.01	0.33	0.36	0.1	0.45	0.44	0.47	0.5	0.35	istraw35_retained
AX-184462564	Fvb6-3	9461508	0.422	0	0.18	0.23	0.1	0.44	0.06	0.38	0.38	0.21
AX-123364807	Fvb6-3	9462387	0.2126	0.03	0.29	0.39	0.51	0.45	0.4	0.46	0.49	0.28	istraw35_retained
AX-123364288	Fvb6-3	9491720	2.128	0.02	0.3	0.36	0.42	0.43	0.42	0.46	0.49	0.29
AX-184509824	Fvb6-3	9515703	2.5259	0	0.07	0.14	0.51	0.11	0.12	0.11	0.25	0.06	cand_gene
AX-184966390	Fvb6-3	9515945	0.8011	0	0.18	0.24	0.21	0.44	0.08	0.38	0.38	0.21	cand_gene
AX-184589099	Fvb6-3	9519448	2.1639	0.01	0.31	0.37	0.35	0.45	0.44	0.48	0.48	0.35
AX-184589102	Fvb6-3	9548173	1.0624	0	0.1	0.16	0.39	0	0.41	0.11	0.14	0.08
AX-184589103	Fvb6-3	9573669	1.7577	0	0.15	0.27	0.4	0.06	0.45	0.11	0.33	0.11
AX-184232458	Fvb6-3	9595624	0.8049	0.03	0.31	0.48	0.37	0.34	0.39	0.53	0.51	0.48
AX-184115311	Fvb6-3	9596130	0.9876	0	0.17	0.23	0.1	0.44	0	0.35	0.36	0.19
AX-166507641	Fvb6-3	9596702	-1.7212	0.02	0.12	0.17	0.48	0	0.41	0.15	0.17	0.11	istraw35_retained
AX-184535466	Fvb6-3	9626017	1.1126	0.04	0.37	0.46	0.35	0.47	0.49	0.5	0.5	0.36
AX-184827482	Fvb6-3	9645565	2.6777	0.02	0.2	0.23	0.41	0.45	0.06	0.38	0.44	0.23
AX-184201472	Fvb6-3	9652283	1.1389	0	0.3	0.38	0.5	0.45	0.45	0.43	0.47	0.29
AX-166507637	Fvb6-3	9662762	1.9762	0.06	0.09	0.18	0.2	0	0.38	0.15	0.12	0.06	istraw35_retained
AX-184265139	Fvb6-3	9690954	1.4686	0	0.16	0.23	0.05	0.44	0	0.29	0.36	0.19
AX-184595999	Fvb6-3	9702859	0.7213	0.01	0.17	0.23	0.32	0.44	0	0.35	0.39	0.21
AX-184535467	Fvb6-3	9703024	-0.5106	0.01	0.12	0.17	0.43	0	0.41	0.15	0.15	0.11
AX-184377611	Fvb6-3	9783563	0.8415	0	0.17	0.23	0.03	0.45	0	0.28	0.29	0.16
AX-166515928	Fvb6-3	9793354	2.2715	0.03	0.08	0.17	0.24	0	0.36	0.11	0.14	0.08	istraw35_retained
AX-184181807	Fvb6-3	9795263	2.5242	0.02	0.3	0.39	0.51	0.45	0.42	0.37	0.48	0.25
AX-184966392	Fvb6-3	9808461	0.3247	0.03	0.29	0.36	0.51	0.45	0.42	0.43	0.48	0.28
AX-184442357	Fvb6-3	9844958	2.1183	0.01	0.17	0.22	0.05	0.45	0	0.28	0.27	0.16
AX-184843113	Fvb6-3	9852232	0.8919	0.01	0.18	0.24	0.23	0.45	0.02	0.28	0.31	0.21
AX-184074053	Fvb6-3	9868630	1.4567	0	0.27	0.4	0.43	0.45	0.41	0.35	0.39	0.25
AX-184191520	Fvb6-3	9898906	1.8781	0.03	0.07	0.11	0.48	0.11	0.14	0.11	0.18	0.03
AX-184276116	Fvb6-3	9904085	-1.0055	0.03	0.07	0.12	0.2	0	0.02	0.41	0.31	0.25
AX-184500841	Fvb6-3	9914650	1.516	0.01	0.33	0.39	0.39	0.45	0.45	0.48	0.48	0.31
AX-184746056	Fvb6-3	9934327	0.214	0	0.17	0.24	0.05	0.45	0	0.24	0.33	0.16
AX-184509828	Fvb6-3	9965493	2.022	0.01	0.17	0.23	0.08	0.45	0	0.28	0.29	0.17
AX-166507625	Fvb6-3	9990702	-0.8667	0.02	0.29	0.4	0.17	0.46	0.41	0.41	0.45	0.24	istraw35_retained
AX-123525412	Fvb6-3	9992520	1.2476	0.01	0.28	0.39	0.19	0.46	0.41	0.38	0.37	0.25	istraw35_retained
AX-184867193	Fvb6-3	9994594	1.3192	0	0.32	0.39	0.51	0.46	0.41	0.46	0.49	0.31
AX-184388776	Fvb6-3	10002154	0.7866	0.01	0.31	0.4	0.48	0.46	0.41	0.41	0.45	0.32
AX-184535471	Fvb6-3	10029213	2.5433	0.04	0.25	0.25	0	0.46	0.1	0.38	0.48	0.27
AX-184201477	Fvb6-3	10041013	0.6852	0.01	0.18	0.23	0.03	0.46	0	0.28	0.31	0.16
AX-184089682	Fvb6-3	10057514	2.3373	0.01	0.2	0.25	0.5	0.47	0.02	0.32	0.39	0.16
AX-184101749	Fvb6-3	10059212	1.859	0.01	0.06	0.11	0.5	0.12	0.02	0.11	0.22	0.03
AX-184421256	Fvb6-3	10079468	0.2224	0.01	0.21	0.32	0.29	0.34	0.42	0.24	0.2	0.35
AX-184933747	Fvb6-3	10109813	2.0242	0	0.18	0.24	0.03	0.47	0	0.28	0.29	0.16
AX-184172438	Fvb6-3	10123351	1.5388	0.01	0.32	0.42	0.32	0.47	0.43	0.41	0.46	0.31
AX-184723412	Fvb6-3	10139626	1.312	0	0.06	0.07	0.27	0.11	0.16	0.05	0.09	0.08
AX-184943711	Fvb6-3	10175618	1.4848	0	0.27	0.38	0.19	0.46	0.41	0.38	0.36	0.23
AX-184717558	Fvb6-3	10184482	2.8548	0.01	0.34	0.41	0	0.45	0.45	0.48	0.5	0.35
AX-166507621	Fvb6-3	10185480	2.87	0.01	0.1	0.19	0.22	0	0.37	0.24	0.14	0.11	istraw35_retained
AX-184332762	Fvb6-3	10194701	2.7361	0.04	0.14	0.28	0.06	0.42	0	0.24	0.23	0.12
AX-184343919	Fvb6-3	10211658	1.031	0.03	0.25	0.31	0.44	0.47	0.21	0.37	0.41	0.22
AX-184659180	Fvb6-3	10230170	1.511	0.01	0.09	0.11	0.05	0.06	0.06	0.28	0.31	0.19
AX-184377618	Fvb6-3	10240857	1.7396	0.01	0.28	0.3	0	0.09	0.46	0.52	0.51	0.39
AX-184862279	Fvb6-3	10263479	1.0285	0.03	0.19	0.21	0.32	0.06	0.44	0.37	0.44	0.26
AX-166515913	Fvb6-3	10269964	-0.8402	0.05	0.27	0.3	0.09	0.08	0.45	0.52	0.52	0.4	istraw35_retained
AX-184191527	Fvb6-3	10276630	0.2192	0.04	0.27	0.33	0.46	0.11	0.45	0.51	0.52	0.41
AX-184065094	Fvb6-3	10286624	1.3226	0.03	0.14	0.12	0.5	0.06	0.13	0.46	0.46	0.25
AX-184388781	Fvb6-3	10305359	0.2568	0.02	0.25	0.29	0.19	0.11	0.45	0.47	0.49	0.35
AX-184265147	Fvb6-3	10309008	1.8025	0	0.07	0.1	0.03	0.06	0	0.24	0.29	0.16
AX-166507610	Fvb6-3	10324770	-0.5614	0.02	0.25	0.26	0.1	0.03	0.45	0.49	0.52	0.36	istraw35_retained
AX-184567188	Fvb6-3	10369412	0.9043	0	0.23	0.28	0.3	0.03	0.45	0.43	0.51	0.33
AX-184527065	Fvb6-3	10374033	2.0945	0.01	0.14	0.22	0.17	0	0.42	0.29	0.29	0.21
AX-123362563	Fvb6-3	10404464	1.3518	0	0.08	0.13	0.32	0.02	0.16	0.2	0.36	0.16	istraw35_retained
AX-184491651	Fvb6-3	10416570	1.1271	0	0.16	0.21	0.03	0.05	0.24	0.46	0.47	0.31
AX-184343926	Fvb6-3	10417455	0.7549	0.03	0.28	0.49	0.48	0.44	0.25	0.41	0.48	0.47
AX-184472592	Fvb6-3	10447274	0.8406	0.01	0.47	0.5	0	0.51	0.44	0.48	0.47	0.48
AX-184543574	Fvb6-3	10454158	-0.8329	0.01	0.47	0.5	0.03	0.51	0.45	0.48	0.47	0.48
AX-166507598	Fvb6-3	10455027	3.7202	0	0.05	0.1	0.12	0	0.16	0.2	0.12	0.08	istraw35_retained
AX-184609293	Fvb6-3	10477172	0.3336	0	0.19	0.28	0.4	0.36	0.23	0.35	0.29	0.27
AX-166507596	Fvb6-3	10481911	2.9388	0.02	0.05	0.09	0.16	0	0.15	0.15	0.12	0.11	istraw35_retained
AX-166526955	Fvb6-3	10497630	0.6205	0.01	0.2	0.2	0.03	0.03	0.24	0.49	0.52	0.36	istraw35_retained
AX-184872868	Fvb6-3	10510526	0.6072	0	0.18	0.21	0.32	0.03	0.23	0.5	0.5	0.35
AX-184733614	Fvb6-3	10520185	0.8347	0.03	0.09	0	0.14	0	0.09	0.28	0.43	0.16
AX-123366351	Fvb6-3	10545399	2.2806	0.05	0.07	0.14	0.26	0	0.14	0.31	0.28	0.14	istraw35_retained
AX-184938729	Fvb6-3	10581239	2.0187	0.02	0.11	0.19	0.5	0.05	0.08	0.33	0.42	0.35
AX-184749653	Fvb6-3	10599771	1.7648	0.03	0.17	0.14	0	0.02	0.22	0.5	0.5	0.33
AX-184482237	Fvb6-3	10600429	3.9863	0	0.17	0.34	0.08	0.36	0.2	0.38	0.24	0.23
AX-184191531	Fvb6-3	10635947	1.9556	0.04	0.23	0.46	0.48	0.37	0.22	0.49	0.46	0.35
AX-184431891	Fvb6-3	10653747	0.7745	0.01	0.18	0.2	0.1	0.03	0.18	0.49	0.52	0.35
AX-166515883	Fvb6-3	10655752	3.1348	0	0.04	0.08	0	0	0.02	0.24	0.22	0.11	istraw35_retained
AX-166515882	Fvb6-3	10656223	3.4676	0.01	0.05	0.1	0.17	0	0.17	0.15	0.17	0.08	istraw35_retained
AX-184704447	Fvb6-3	10661952	1.187	0	0.1	0.15	0.33	0	0.15	0.35	0.41	0.21
AX-184265153	Fvb6-3	10678869	2.7652	0.03	0.35	0.53	0	0.4	0.44	0.5	0.51	0.46
AX-184366412	Fvb6-3	10710936	1.6696	0.01	0.18	0.23	0.5	0.03	0.26	0.49	0.51	0.33
AX-184770525	Fvb6-3	10737490	0.8053	0.02	0.14	0.14	0.19	0.03	0.09	0.47	0.49	0.31
AX-184366413	Fvb6-3	10787676	1.3251	0.02	0.07	0.12	0.17	0	0.24	0.15	0.24	0.08
AX-166526956	Fvb6-3	10796839	0.0631	0	0.21	0.22	0.08	0.03	0.3	0.5	0.52	0.35	istraw35_retained
AX-184079028	Fvb6-3	10799754	2.3598	0.01	0.2	0.24	0.05	0.03	0.3	0.5	0.52	0.36
AX-184276132	Fvb6-3	10805169	2.3986	0.01	0.21	0.23	0	0.03	0.31	0.5	0.52	0.35
AX-184725187	Fvb6-3	10832301	1.921	0.01	0.07	0.15	0.36	0	0.24	0.15	0.24	0.08
AX-184222014	Fvb6-3	10832708	1.0276	0.03	0.1	0.19	0.51	0	0.24	0.28	0.35	0.14
AX-184743543	Fvb6-3	10851314	1.0415	0.03	0.16	0.23	0.45	0	0.26	0.45	0.51	0.31
AX-184332774	Fvb6-3	10861530	1.2849	0.02	0.14	0.14	0	0.03	0.29	0.37	0.43	0.22
AX-184543576	Fvb6-3	10902982	-0.4667	0	0.11	0.17	0.23	0	0.24	0.28	0.41	0.19
AX-166515871	Fvb6-3	10906377	3.239	0	0.07	0.14	0.21	0	0.24	0.2	0.23	0.08	istraw35_retained
AX-184399552	Fvb6-3	10937172	1.126	0.03	0.21	0.25	0.19	0.03	0.31	0.51	0.51	0.36
AX-184779204	Fvb6-3	10939657	0.9211	0.04	0.12	0.16	0.49	0.03	0.25	0.33	0.4	0.19
AX-184343935	Fvb6-3	10951485	2.0326	0	0.11	0.13	0.39	0	0.06	0.41	0.44	0.23
AX-184287380	Fvb6-3	10998282	-1.2435	0.01	0.21	0.22	0.03	0.03	0.3	0.5	0.52	0.35
AX-184074059	Fvb6-3	10999302	2.3388	0.03	0.15	0.19	0.39	0	0.26	0.41	0.49	0.24
AX-184243316	Fvb6-3	11028728	2.6569	0.02	0.13	0.16	0.51	0	0.29	0.32	0.43	0.21
AX-184211677	Fvb6-3	11046695	1.8792	0.02	0.13	0.15	0.37	0.02	0.25	0.35	0.48	0.23
AX-184254286	Fvb6-3	11047181	1.6843	0.02	0.23	0.25	0	0.03	0.34	0.51	0.52	0.36
AX-184025652	Fvb6-3	11059673	1.7451	0	0.19	0.26	0.51	0.03	0.3	0.49	0.51	0.31
AX-184725188	Fvb6-3	11065045	0.5732	0	0.11	0.21	0.12	0	0.25	0.32	0.38	0.19
AX-184633228	Fvb6-3	11078223	1.1709	0.01	0.09	0.15	0.44	0	0.24	0.2	0.29	0.11
AX-166509476	Fvb6-3	11088324	-0.2333	0.03	0.2	0.2	0	0.02	0.3	0.5	0.52	0.31	istraw35_retained
AX-184243317	Fvb6-3	11129077	1.9809	0.02	0.07	0.12	0.2	0	0.24	0.15	0.25	0.06
AX-184108336	Fvb6-3	11137033	2.747	0.02	0.21	0.24	0.03	0.03	0.3	0.49	0.52	0.36
AX-184163391	Fvb6-3	11137177	-0.8467	0.02	0.12	0.17	0.19	0	0.24	0.38	0.39	0.21
AX-184919479	Fvb6-3	11156360	2.2741	0.03	0.14	0.16	0.49	0	0.29	0.38	0.45	0.24
AX-184771288	Fvb6-3	11180824	3.0664	0	0.07	0.13	0.1	0	0.24	0.15	0.2	0.08
AX-184211682	Fvb6-3	11229320	2.297	0	0.22	0.24	0	0.03	0.31	0.5	0.52	0.36
AX-166507577	Fvb6-3	11236978	-1.2861	0.01	0.08	0.14	0.22	0	0.24	0.2	0.27	0.14	istraw35_retained
AX-184543579	Fvb6-3	11239537	-0.3121	0.03	0.13	0.18	0.51	0	0.3	0.31	0.44	0.25
AX-184191537	Fvb6-3	11253926	1.7025	0.04	0.21	0.21	0	0	0.31	0.5	0.52	0.36
AX-166507575	Fvb6-3	11326242	3.0077	0	0.08	0.15	0.12	0	0.26	0.2	0.22	0.11	istraw35_retained
AX-184310013	Fvb6-3	11337232	1.9737	0.01	0.1	0.14	0.43	0	0.02	0.43	0.46	0.27
AX-184462591	Fvb6-3	11346444	3.1032	0.01	0.15	0.3	0.31	0.05	0.29	0.43	0.39	0.36
AX-184031882	Fvb6-3	11347018	1.4081	0.01	0.21	0.24	0.03	0.03	0.31	0.5	0.52	0.36
AX-184089688	Fvb6-3	11351961	1.4818	0.01	0.15	0.16	0.15	0.02	0.11	0.46	0.49	0.33
AX-184265164	Fvb6-3	11367864	1.2318	0.01	0.07	0.13	0.35	0	0.24	0.15	0.25	0.14
AX-184472605	Fvb6-3	11372472	2.2125	0.03	0.2	0.25	0.42	0.03	0.3	0.49	0.51	0.35
AX-184265169	Fvb6-3	11436755	0.3673	0.01	0.21	0.23	0	0.03	0.29	0.5	0.52	0.36
AX-184644059	Fvb6-3	11449688	1.1597	0.04	0.11	0.16	0.15	0	0.27	0.35	0.38	0.17
AX-184500863	Fvb6-3	11493504	1.3446	0.01	0.09	0.12	0.46	0	0.08	0.4	0.36	0.21
AX-123364927	Fvb6-3	11494187	0.0925	0	0.07	0.12	0.47	0.02	0.09	0.28	0.29	0.19	istraw35_retained
AX-166515845	Fvb6-3	11496413	2.1172	0.01	0.07	0.13	0.12	0	0.24	0.15	0.2	0.09	istraw35_retained
AX-184910497	Fvb6-3	11498426	1.5138	0.01	0.19	0.26	0.49	0.02	0.3	0.5	0.51	0.33
AX-184222027	Fvb6-3	11500460	1.3505	0.01	0.17	0.24	0.35	0.03	0.29	0.46	0.49	0.31
AX-166519280	Fvb6-3	11501643	3.1522	0	0.07	0.13	0.12	0	0.24	0.15	0.2	0.08	istraw35_retained
AX-184924276	Fvb6-3	11504392	0.066	0	0.21	0.24	0.03	0.03	0.3	0.5	0.52	0.36
AX-184298589	Fvb6-3	11510850	-0.4919	0.03	0.11	0.2	0.39	0	0.23	0.32	0.38	0.23
AX-184276139	Fvb6-3	11553301	1.7489	0.02	0.08	0.06	0.39	0.11	0.03	0.28	0.39	0.11
AX-184211684	Fvb6-3	11591681	2.9851	0.02	0.11	0.15	0.27	0.02	0.25	0.24	0.34	0.16
AX-184021046	Fvb6-3	11591886	1.1891	0.02	0.19	0.25	0.51	0.12	0.31	0.49	0.51	0.31
AX-184751914	Fvb6-3	11624094	1.2543	0.04	0.1	0.14	0.51	0.06	0.24	0.15	0.32	0.16
AX-184654267	Fvb6-3	11628476	0.3099	0.04	0.21	0.24	0.32	0.12	0.3	0.5	0.51	0.34
AX-184089691	Fvb6-3	11641809	3.0522	0.03	0.12	0.12	0.3	0.12	0.13	0.25	0.43	0.21
AX-166519414	Fvb6-3	11683355	1.3358	0.04	0.05	0.1	0.39	0.03	0.03	0.18	0.3	0.09	istraw35_retained
AX-184699569	Fvb6-3	11685832	-1.6476	0.01	0.09	0.08	0.42	0.12	0.08	0.24	0.35	0.16
AX-184366423	Fvb6-3	11694270	1.6639	0	0.17	0.21	0.51	0.12	0.2	0.48	0.51	0.31
AX-184057241	Fvb6-3	11734917	-1.5583	0.03	0.07	0.15	0.47	0.06	0.14	0.24	0.24	0.12
AX-184298593	Fvb6-3	11735731	0.9862	0	0.09	0.08	0.5	0.09	0.08	0.24	0.33	0.16
AX-184410522	Fvb6-3	11744272	2.3804	0.01	0.19	0.2	0.34	0.12	0.2	0.48	0.51	0.35
AX-184061083	Fvb6-3	11759959	-0.7698	0.01	0.06	0.11	0.21	0.03	0.16	0	0.17	0.23
AX-166507556	Fvb6-3	11765026	1.8002	0.01	0.07	0.12	0.51	0.03	0.13	0.15	0.24	0.16	istraw35_retained
AX-184084225	Fvb6-3	11771635	0.9117	0.02	0.2	0.2	0.32	0.13	0.2	0.49	0.52	0.35
AX-184491661	Fvb6-3	11793340	0.0292	0.03	0.2	0.2	0.08	0.14	0.2	0.49	0.52	0.34	cand_gene
AX-184137814	Fvb6-3	11796943	2.561	0.03	0.11	0.13	0.46	0.11	0.19	0.28	0.42	0.19	cand_gene
AX-184321548	Fvb6-3	11802458	1.1786	0	0.07	0.05	0.4	0.11	0	0.24	0.31	0.11
AX-184901786	Fvb6-3	11839891	1.5458	0.02	0.18	0.22	0.45	0.13	0.2	0.46	0.51	0.32
AX-166510196	Fvb6-3	11841529	2.9346	0.02	0.06	0.13	0.15	0.05	0.02	0.28	0.27	0.21	istraw35_retained
AX-184243325	Fvb6-3	11846571	0.173	0	0.1	0.18	0.23	0	0.13	0.35	0.41	0.23
AX-166527320	Fvb6-3	11872157	-0.1802	0	0.2	0.21	0.05	0.13	0.2	0.51	0.52	0.36	istraw35_retained
AX-184033518	Fvb6-3	11873958	1.3251	0.01	0.09	0.11	0.17	0.11	0.12	0.24	0.37	0.16
AX-184163402	Fvb6-3	11887784	1.087	0.03	0.35	0.68	0.51	0.42	0.45	0.5	0.49	0.49
AX-166507546	Fvb6-3	11910560	3.7019	0.01	0.06	0.12	0.35	0.02	0.12	0.16	0.24	0.09	istraw35_retained
AX-184919483	Fvb6-3	11915910	1.3247	0	0.17	0.22	0.48	0.13	0.19	0.48	0.5	0.31
AX-184181826	Fvb6-3	11922856	0.7891	0.01	0.11	0.03	0.23	0.09	0.12	0.33	0.42	0.11
AX-184779207	Fvb6-3	11977273	1.3704	0.02	0.21	0.01	0.45	0.03	0.29	0.49	0.51	0.38
AX-184482251	Fvb6-3	11995778	1.4076	0.02	0.2	0.21	0.03	0.14	0.2	0.49	0.52	0.36
AX-184910501	Fvb6-3	12007550	-0.2973	0.02	0.09	0.11	0.29	0.12	0.08	0.25	0.38	0.17
AX-184163405	Fvb6-3	12009733	2.3069	0	0.15	0.18	0.31	0.13	0.09	0.48	0.48	0.27
AX-184621558	Fvb6-3	12045625	2.223	0.01	0.07	0.09	0.36	0.06	0.06	0.12	0.33	0.09
AX-184254300	Fvb6-3	12070161	1.2264	0.03	0.1	0.1	0.33	0.12	0.13	0.21	0.41	0.19
AX-184649266	Fvb6-3	12071005	2.4983	0.01	0.11	0.17	0.42	0.13	0.09	0.35	0.39	0.23
AX-184276146	Fvb6-3	12099977	1.476	0.01	0.2	0.22	0.21	0.15	0.2	0.5	0.51	0.36
AX-184862284	Fvb6-3	12100311	2.0044	0	0.09	0.07	0.5	0.12	0	0.28	0.33	0.21
AX-184663837	Fvb6-3	12117500	0.536	0.04	0.44	0.47	0.22	0.49	0.33	0.47	0.52	0.51
AX-123363853	Fvb6-3	12127962	1.8277	0	0.22	0.22	0.05	0.15	0.2	0.5	0.52	0.41	istraw35_retained
AX-184421283	Fvb6-3	12153920	2.4547	0.02	0.07	0.15	0.25	0.03	0.12	0.24	0.27	0.19
AX-184919486	Fvb6-3	12175770	1.045	0.01	0.18	0.22	0.41	0.12	0.12	0.49	0.51	0.35
AX-184154394	Fvb6-3	12198028	0.3739	0.01	0.21	0.21	0	0.15	0.19	0.49	0.52	0.41	cand_gene
AX-184254304	Fvb6-3	12213067	0.3825	0.01	0.1	0	0.05	0.08	0.09	0.28	0.42	0.16
AX-184889883	Fvb6-3	12213887	1.0169	0.01	0.13	0.14	0.43	0.12	0.02	0.38	0.44	0.32
AX-184172462	Fvb6-3	12220869	1.5109	0	0.19	0.22	0.51	0.15	0.2	0.48	0.5	0.36
AX-184938736	Fvb6-3	12256283	-1.0493	0	0.13	0.19	0.5	0.05	0.15	0.46	0.45	0.25
AX-184491664	Fvb6-3	12260521	0.8095	0.02	0.21	0.2	0	0.16	0.22	0.49	0.51	0.36
AX-184765629	Fvb6-3	12296134	2.276	0.03	0.06	0.08	0.29	0.02	0.13	0.21	0.29	0.06
AX-184746060	Fvb6-3	12316965	0.8984	0.01	0.15	0.09	0.05	0.08	0.19	0.38	0.48	0.22
AX-184589123	Fvb6-3	12330354	0.2223	0	0.17	0.21	0.43	0.12	0.19	0.46	0.5	0.33
AX-184500873	Fvb6-3	12363318	2.3191	0	0.12	0.19	0.27	0.02	0.13	0.46	0.44	0.23
AX-184649268	Fvb6-3	12390278	1.1108	0.03	0.07	0.1	0.39	0.02	0.16	0.25	0.31	0.06
AX-184472618	Fvb6-3	12391314	0.8295	0.03	0.18	0.23	0.51	0.15	0.16	0.5	0.49	0.36
AX-184232491	Fvb6-3	12405598	0.7311	0.03	0.09	0.15	0.22	0.07	0.12	0.25	0.38	0.14
AX-184953782	Fvb6-3	12416602	1.1226	0.01	0.13	0.16	0.5	0.15	0.09	0.38	0.4	0.35
AX-184298605	Fvb6-3	12469378	2.4112	0	0.18	0.21	0.51	0.12	0.2	0.46	0.51	0.35
AX-184027796	Fvb6-3	12488688	0.269	0.02	0.09	0.18	0.18	0.02	0.12	0.33	0.4	0.19
AX-184535504	Fvb6-3	12529640	1.4274	0	0.13	0.17	0.49	0.15	0.13	0.32	0.42	0.27
AX-184882632	Fvb6-3	12541213	1.8705	0	0.22	0.21	0	0.15	0.2	0.49	0.52	0.41
AX-184943720	Fvb6-3	12553955	1.6542	0	0.4	0.45	0.51	0.47	0.5	0.53	0.48	0.49
AX-184137822	Fvb6-3	12595697	1.8033	0.01	0.18	0.14	0.13	0.15	0.19	0.41	0.51	0.33
AX-184677178	Fvb6-3	12620286	0.051	0.02	0.12	0.18	0.39	0.11	0.11	0.29	0.44	0.29
AX-184733624	Fvb6-3	12634814	1.3666	0.01	0.16	0.16	0.32	0.15	0.18	0.35	0.48	0.32
AX-123364266	Fvb6-3	12634897	1.5574	0.01	0.17	0.17	0.17	0.16	0.18	0.35	0.48	0.33	istraw35_retained
AX-184638726	Fvb6-3	12670451	0.4078	0.01	0.26	0.28	0.03	0.26	0.26	0.51	0.52	0.42
AX-184108349	Fvb6-3	12673680	0.4232	0.01	0.15	0.19	0.48	0.05	0.19	0.46	0.49	0.23	cand_gene
AX-184500875	Fvb6-3	12674631	-0.6134	0.02	0.13	0.15	0.44	0.24	0.08	0.16	0.31	0.29	cand_gene
AX-184023959	Fvb6-3	12689421	2.1074	0.02	0.16	0.18	0.43	0.24	0.08	0.37	0.45	0.31
AX-184567205	Fvb6-3	12698043	1.9099	0.01	0.11	0.02	0.28	0.09	0.11	0.24	0.46	0.16
AX-184914851	Fvb6-3	12707872	2.0755	0.02	0.25	0.28	0.35	0.26	0.24	0.5	0.52	0.42
AX-166507504	Fvb6-3	12713145	2.8798	0.02	0.06	0.11	0.13	0.02	0.12	0.24	0.23	0.06	istraw35_retained
AX-184567206	Fvb6-3	12716236	1.6397	0.03	0.07	0.14	0.08	0.19	0.05	0.11	0.2	0.09
AX-184693230	Fvb6-3	12724197	0.7529	0.02	0.15	0.23	0.19	0.28	0.12	0.24	0.27	0.28
AX-184410541	Fvb6-3	12750821	1.3925	0	0.23	0.29	0.5	0.27	0.25	0.49	0.51	0.39
AX-184287397	Fvb6-3	12773100	1.5279	0.01	0.08	0.11	0.19	0.02	0.18	0.35	0.29	0.11
AX-184574715	Fvb6-3	12791953	0.6616	0.02	0.17	0.22	0.44	0.27	0.18	0.33	0.43	0.29	cand_gene
AX-184527081	Fvb6-3	12796540	1.9135	0	0.1	0.13	0.34	0.24	0.06	0.11	0.27	0.19	cand_gene
AX-184050456	Fvb6-3	12812755	0.9814	0.03	0.1	0.04	0.51	0.09	0.11	0.15	0.4	0.14
AX-184853985	Fvb6-3	12812879	1.6399	0.02	0.18	0.2	0.51	0.24	0.13	0.38	0.45	0.35
AX-123362499	Fvb6-3	12827079	-0.5396	0	0.26	0.28	0.08	0.26	0.25	0.5	0.52	0.42	istraw35_retained
AX-184035369	Fvb6-3	12866885	1.9241	0.01	0.14	0.2	0.24	0.23	0.08	0.35	0.39	0.29
AX-184023286	Fvb6-3	12889459	2.2409	0.01	0.22	0.29	0.38	0.24	0.25	0.49	0.5	0.39
AX-184933765	Fvb6-3	12889848	1.5188	0	0.16	0.22	0.25	0.24	0.18	0.35	0.41	0.27
AX-184914853	Fvb6-3	12927148	2.0404	0.01	0.13	0.2	0.06	0.23	0.08	0.35	0.37	0.29
AX-184482266	Fvb6-3	12934042	1.0187	0.01	0.24	0.28	0.51	0.26	0.25	0.5	0.51	0.39
AX-184551549	Fvb6-3	12970231	0.9844	0.01	0.26	0.27	0.03	0.26	0.25	0.51	0.52	0.42
AX-166525061	Fvb6-3	12973088	2.8878	0	0.06	0.12	0.1	0.02	0.12	0.28	0.24	0.06	istraw35_retained
AX-184672827	Fvb6-3	12995317	0.9839	0.01	0.12	0.02	0.17	0.08	0.11	0.35	0.44	0.16
AX-166518880	Fvb6-3	13014719	2.3051	0	0.05	0.09	0.05	0	0.02	0.28	0.22	0.14	istraw35_retained
AX-184633240	Fvb6-3	13017452	0.9341	0	0.25	0.35	0.41	0.26	0.39	0.46	0.5	0.35
AX-123358975	Fvb6-3	13019222	1.7696	0.05	0.06	0.13	0.41	0.03	0.12	0.21	0.29	0.08	istraw35_retained
AX-184472627	Fvb6-3	13022718	0.5191	0	0.18	0.21	0.38	0.23	0.12	0.41	0.44	0.35
AX-184452615	Fvb6-3	13084679	0.507	0	0.49	0.55	0.03	0.51	0.51	0.53	0.51	0.5
AX-184163420	Fvb6-3	13091009	1.8974	0.02	0.16	0.21	0.14	0.23	0.13	0.41	0.39	0.35
AX-184243342	Fvb6-3	13091457	0.47	0	0.26	0.27	0	0.25	0.25	0.51	0.52	0.42
AX-184388813	Fvb6-3	13102409	-1.0299	0.02	0.26	0.27	0.03	0.25	0.26	0.51	0.52	0.41	cand_gene
AX-184057248	Fvb6-3	13118777	0.9816	0.01	0.11	0.15	0.42	0.23	0.12	0.11	0.29	0.25
AX-184615514	Fvb6-3	13119864	1.3759	0.02	0.07	0.1	0.27	0.02	0.12	0.28	0.31	0.06
AX-184500882	Fvb6-3	13128253	1.8881	0.01	0.22	0.3	0.48	0.26	0.21	0.5	0.51	0.38
AX-184388814	Fvb6-3	13165681	0.9087	0.03	0.15	0.21	0.37	0.24	0.17	0.29	0.41	0.27
AX-184910508	Fvb6-3	13186731	1.9197	0.02	0.23	0.26	0.44	0.24	0.2	0.5	0.52	0.38
AX-184721547	Fvb6-3	13226836	0.2616	0	0.14	0.19	0.05	0.23	0.09	0.38	0.39	0.31
AX-184145892	Fvb6-3	13242598	2.1591	0	0.2	0.24	0.3	0.26	0.24	0.38	0.48	0.35
AX-184022633	Fvb6-3	13243526	2.3185	0.01	0.23	0.29	0.48	0.24	0.26	0.5	0.5	0.39
AX-123364272	Fvb6-3	13261423	2.1962	0.01	0.31	0.37	0.03	0.25	0.35	0.52	0.49	0.48	istraw35_retained
AX-184232502	Fvb6-3	13275055	0.4764	0.01	0.08	0.16	0.51	0.08	0.09	0.2	0.31	0.14
AX-166525078	Fvb6-3	13277401	3.0665	0.01	0.19	0.39	0.25	0.34	0.19	0.38	0.41	0.28	istraw35_retained
AX-184332802	Fvb6-3	13296071	1.3501	0.01	0.25	0.31	0.42	0.39	0.24	0.46	0.49	0.34
AX-184254330	Fvb6-3	13315173	0.9878	0	0.29	0.39	0.48	0.39	0.21	0.53	0.52	0.43
AX-184366452	Fvb6-3	13316103	1.9272	0	0.23	0.32	0.33	0.35	0.24	0.46	0.45	0.36
AX-184966409	Fvb6-3	13340205	2.6407	0.03	0.14	0.21	0.15	0.33	0.08	0.24	0.27	0.26
AX-123364274	Fvb6-3	13376867	1.699	0.01	0.31	0.34	0	0.35	0.26	0.53	0.5	0.46	istraw35_retained
AX-184901792	Fvb6-3	13380812	0.9928	0	0.31	0.34	0.29	0.35	0.26	0.53	0.51	0.46
AX-184719585	Fvb6-3	13397925	1.4074	0	0.14	0	0.08	0.12	0.12	0.35	0.47	0.21
AX-184399575	Fvb6-3	13417011	2.3713	0	0.15	0.2	0.17	0.33	0.08	0.24	0.31	0.29
AX-184181837	Fvb6-3	13419608	2.5763	0	0.25	0.29	0.23	0.35	0.16	0.46	0.49	0.42
AX-166515809	Fvb6-3	13448649	-0.603	0	0.07	0.13	0.42	0.03	0.03	0.32	0.29	0.21	istraw35_retained
AX-184615517	Fvb6-3	13460510	1.8745	0.02	0.31	0.35	0.08	0.38	0.26	0.53	0.51	0.46
AX-184343973	Fvb6-3	13477595	2.3693	0	0.16	0.22	0.03	0.36	0.08	0.24	0.29	0.29
AX-184452619	Fvb6-3	13510705	2.1564	0.01	0.3	0.37	0.33	0.38	0.26	0.53	0.51	0.44
AX-184462615	Fvb6-3	13526603	1.3639	0.02	0.17	0.23	0.48	0.36	0.08	0.25	0.31	0.29
AX-184491675	Fvb6-3	13547695	1.4545	0	0.13	0.19	0.03	0.26	0.08	0.28	0.27	0.25
AX-123364263	Fvb6-3	13551436	2.5914	0	0.18	0.22	0.08	0.03	0.2	0.49	0.5	0.35	istraw35_retained
AX-184621564	Fvb6-3	13599698	1.7133	0.03	0.3	0.32	0.03	0.31	0.26	0.53	0.51	0.46
AX-184050460	Fvb6-3	13599928	1.3389	0.02	0.19	0.27	0.16	0.27	0.19	0.46	0.43	0.26
AX-184137836	Fvb6-3	13604700	1.7758	0.03	0.22	0.27	0.48	0.27	0.21	0.48	0.47	0.35
AX-184154414	Fvb6-3	13613215	0.6239	0.01	0.13	0.04	0.51	0.12	0.09	0.35	0.44	0.25
AX-184762073	Fvb6-3	13622258	0.0867	0.02	0.12	0.21	0.29	0.25	0.12	0.05	0.33	0.16
AX-184399579	Fvb6-3	13659451	1.2521	0	0.22	0.29	0.4	0.26	0.16	0.49	0.48	0.43
AX-184750821	Fvb6-3	13677485	3.0148	0.01	0.08	0.15	0.51	0.05	0.08	0.2	0.31	0.16
AX-184137837	Fvb6-3	13689920	1.7561	0.03	0.09	0.18	0.37	0.15	0.09	0.24	0.24	0.31
AX-184615520	Fvb6-3	13731171	0.8625	0.03	0.14	0.2	0.31	0.06	0.16	0.47	0.43	0.31
AX-184654279	Fvb6-3	13744399	1.3625	0.01	0.19	0.2	0.47	0.26	0.15	0.41	0.4	0.36
AX-166515717	Fvb6-3	13764227	-0.1521	0	0.2	0.28	0.3	0.27	0.19	0.47	0.44	0.31	istraw35_retained
AX-123364693	Fvb6-3	13770530	-0.8612	0.01	0.17	0.2	0.51	0.02	0.36	0.48	0.47	0.21	istraw35_retained
AX-184130008	Fvb6-3	13777555	1.7375	0.01	0.16	0.2	0.5	0.26	0.13	0.28	0.36	0.31
AX-184154416	Fvb6-3	13787478	1.1605	0.03	0.07	0.14	0.51	0.09	0.06	0.27	0.22	0.11
AX-184276166	Fvb6-3	13820140	2.6904	0.02	0.18	0.2	0.51	0.06	0.18	0.49	0.5	0.35
AX-184137840	Fvb6-3	13825970	2.1492	0.01	0.26	0.31	0.49	0.27	0.22	0.53	0.52	0.43
AX-184065105	Fvb6-3	13834961	1.4475	0.03	0.15	0.16	0.03	0.26	0.09	0.35	0.33	0.3
AX-123358950	Fvb6-3	13856567	-0.7875	0.01	0.3	0.32	0.15	0.29	0.24	0.53	0.51	0.46	istraw35_retained
AX-166507451	Fvb6-3	13856776	1.2608	0.05	0.05	0.11	0.18	0.02	0.11	0.33	0.2	0.03	istraw35_retained
AX-184108359	Fvb6-3	13862421	0.3335	0.01	0.2	0.25	0.27	0.26	0.16	0.46	0.44	0.39
AX-184961374	Fvb6-3	13868478	1.4536	0.03	0.21	0.3	0.51	0.26	0.2	0.45	0.49	0.33
AX-184535515	Fvb6-3	13925642	0.7018	0	0.3	0.3	0.21	0.29	0.26	0.53	0.51	0.46
AX-184163425	Fvb6-3	13945176	1.206	0.04	0.21	0.24	0.41	0.27	0.14	0.48	0.46	0.44
AX-184163426	Fvb6-3	13958505	1.7489	0.01	0.25	0.25	0.15	0.27	0.18	0.49	0.5	0.46
AX-184130010	Fvb6-3	13992867	2.3238	0	0.23	0.46	0.27	0.34	0.45	0.32	0.31	0.33
AX-184500894	Fvb6-3	14029772	1.0681	0.03	0.29	0.29	0.31	0.27	0.25	0.53	0.51	0.45
AX-184265203	Fvb6-3	14030027	1.563	0	0.06	0.11	0.48	0.06	0.05	0	0.27	0.14
AX-184061096	Fvb6-3	14048009	1.222	0	0.12	0.19	0.05	0.26	0.06	0.29	0.29	0.19
AX-184749659	Fvb6-3	14050021	1.9997	0.02	0.21	0.23	0.39	0.27	0.09	0.48	0.48	0.38
AX-184748495	Fvb6-3	14050409	0.6537	0.01	0.18	0.24	0.12	0.02	0.5	0.33	0.29	0.16
AX-166507459	Fvb6-3	14055591	3.4491	0	0.05	0.1	0.03	0	0.03	0.28	0.22	0.16	istraw35_retained
AX-184462622	Fvb6-3	14094879	2.9975	0.01	0.11	0.21	0.05	0.21	0.05	0.28	0.27	0.19
AX-184472638	Fvb6-3	14105651	2.8339	0.02	0.19	0.23	0.46	0.28	0.09	0.48	0.45	0.36
AX-184715470	Fvb6-3	14131890	1.169	0.02	0.12	0.23	0.44	0.21	0.05	0.32	0.29	0.22	cand_gene
AX-184154418	Fvb6-3	14132296	2.1549	0.01	0.41	0.41	0.18	0.29	0.51	0.52	0.5	0.48	cand_gene
AX-184243356	Fvb6-3	14137912	2.3498	0	0.3	0.39	0.19	0.27	0.51	0.48	0.46	0.33
AX-184850752	Fvb6-3	14157123	0.7796	0	0.41	0.41	0.03	0.29	0.51	0.52	0.5	0.48
AX-184462623	Fvb6-3	14178484	1.4997	0	0.31	0.39	0.39	0.27	0.51	0.48	0.47	0.35
AX-184287414	Fvb6-3	14192659	1.8426	0.03	0.11	0.19	0.1	0.19	0.15	0.2	0.32	0.2
AX-184609327	Fvb6-3	14208122	0.7346	0	0.13	0.18	0.15	0.26	0.12	0.28	0.33	0.21
AX-184893789	Fvb6-3	14226606	1.2299	0.02	0.41	0.42	0.27	0.3	0.51	0.52	0.49	0.47
AX-184621570	Fvb6-3	14262236	2.6321	0	0.08	0.17	0.15	0.06	0.2	0.2	0.22	0.16
AX-184069421	Fvb6-3	14275726	1.2172	0.01	0.42	0.42	0	0.3	0.51	0.5	0.5	0.48
AX-184582095	Fvb6-3	14325614	1.6998	0.03	0.31	0.38	0.42	0.28	0.51	0.5	0.46	0.37
AX-184482280	Fvb6-3	14345250	-0.2013	0	0.29	0.35	0.12	0.05	0.51	0.5	0.49	0.41
AX-184154421	Fvb6-3	14352247	0.9962	0.01	0.41	0.42	0.03	0.31	0.51	0.53	0.5	0.49
AX-166518200	Fvb6-3	14364419	0.4195	0.03	0.23	0.23	0.28	0.29	0.14	0.5	0.5	0.39	istraw35_retained
AX-184079047	Fvb6-3	14395205	0.8042	0.03	0.14	0.29	0.28	0.23	0.09	0.42	0.39	0.27
AX-184609329	Fvb6-3	14433017	1.067	0.01	0.14	0.21	0.08	0.35	0.06	0.28	0.27	0.17
AX-184211713	Fvb6-3	14438732	0.4841	0.01	0.44	0.42	0.08	0.37	0.51	0.52	0.5	0.48
AX-184332812	Fvb6-3	14479155	1.4187	0.04	0.41	0.43	0.39	0.36	0.51	0.53	0.51	0.44
AX-184355219	Fvb6-3	14489050	1.2952	0	0.22	0.25	0.51	0.35	0.09	0.48	0.47	0.36
AX-166525032	Fvb6-3	14504837	3.097	0.04	0.15	0.3	0.11	0.02	0.47	0.32	0.23	0.16	istraw35_retained
AX-166515758	Fvb6-3	14518469	-1.1256	0.04	0.22	0.3	0.46	0.03	0.51	0.32	0.36	0.31	istraw35_retained
AX-184030343	Fvb6-3	14528559	1.8233	0.01	0.17	0.23	0.51	0.36	0.06	0.32	0.36	0.27
AX-184442402	Fvb6-3	14530832	2.0499	0.01	0.41	0.46	0.4	0.38	0.51	0.53	0.51	0.47
AX-184355221	Fvb6-3	14557519	1.5374	0	0.14	0.21	0.15	0.35	0.06	0.28	0.29	0.19
AX-184222061	Fvb6-3	14569249	0.2692	0.01	0.16	0.26	0.15	0.02	0.49	0.32	0.18	0.19
AX-184211714	Fvb6-3	14573550	1.8807	0.01	0.42	0.45	0	0.38	0.5	0.52	0.5	0.48
AX-184172490	Fvb6-3	14600256	0.8895	0.03	0.42	0.42	0.15	0.37	0.51	0.53	0.51	0.48
AX-184028983	Fvb6-3	14605764	1.2861	0	0.37	0.45	0.49	0.3	0.5	0.53	0.52	0.43
AX-184872885	Fvb6-3	14619534	1.0454	0.04	0.17	0.17	0.52	0.31	0.06	0.28	0.44	0.27
AX-184663845	Fvb6-3	14654274	2.2007	0	0.1	0.19	0.51	0.06	0.16	0.24	0.31	0.16
AX-184211719	Fvb6-3	14695634	1.3158	0.02	0.41	0.44	0.08	0.32	0.51	0.52	0.51	0.48
AX-184332816	Fvb6-3	14724479	3.3503	0.03	0.19	0.19	0.46	0.32	0.06	0.32	0.45	0.27
AX-184298642	Fvb6-3	14740825	1.7619	0.04	0.43	0.44	0	0.33	0.51	0.51	0.51	0.49
AX-184191568	Fvb6-3	14766244	1.3132	0	0.34	0.42	0.51	0.33	0.51	0.49	0.48	0.41
AX-166510195	Fvb6-3	14776985	-1.8775	0.05	0.16	0.25	0.52	0.02	0.47	0.32	0.29	0.21	istraw35_retained
AX-184033525	Fvb6-3	14788322	0.7148	0	0.25	0.25	0.1	0.31	0.15	0.5	0.5	0.41
AX-184910519	Fvb6-3	14790411	2.2811	0.01	0.13	0.21	0.08	0.3	0.06	0.28	0.31	0.19
AX-184749660	Fvb6-3	14839170	-0.8914	0.01	0.41	0.44	0.17	0.32	0.51	0.52	0.51	0.48
AX-166524988	Fvb6-3	14846179	2.2953	0.04	0.14	0.28	0.16	0.02	0.46	0.15	0.2	0.16	istraw35_retained
AX-184095606	Fvb6-3	14847564	2.7825	0	0.21	0.27	0.48	0.3	0.09	0.49	0.47	0.35
AX-166524986	Fvb6-3	14860998	-1.0244	0	0.16	0.25	0.27	0.02	0.49	0.15	0.22	0.19	istraw35_retained
AX-184355226	Fvb6-3	14865200	1.9036	0.01	0.17	0.23	0.51	0.31	0.12	0.32	0.38	0.27
AX-184948761	Fvb6-3	14892052	1.274	0.03	0.31	0.31	0.5	0.12	0.5	0.52	0.51	0.44
AX-184421323	Fvb6-3	14925593	2.7146	0.04	0.25	0.51	0.16	0.43	0.37	0.41	0.39	0.31
AX-184145901	Fvb6-3	14938643	0.8526	0.01	0.1	0.19	0.51	0.06	0.16	0.24	0.33	0.19
AX-184654287	Fvb6-3	14949897	1.8789	0.01	0.35	0.49	0.49	0.32	0.5	0.51	0.5	0.43
AX-184033526	Fvb6-3	14950715	2.6331	0.03	0.15	0.18	0.15	0.3	0.06	0.29	0.35	0.25
AX-184310061	Fvb6-3	14951147	2.1308	0.01	0.15	0.24	0.15	0.02	0.49	0.11	0.2	0.19
AX-184163437	Fvb6-3	14987144	2.1522	0.01	0.34	0.42	0.44	0.31	0.5	0.49	0.49	0.39
AX-184410572	Fvb6-3	15009764	1.0992	0	0.16	0.24	0.13	0.02	0.49	0.2	0.2	0.19
AX-184115350	Fvb6-3	15019897	0.7214	0	0.41	0.44	0.05	0.32	0.51	0.52	0.51	0.48
AX-184047325	Fvb6-3	15031166	2.1236	0	0.15	0.22	0.42	0.29	0.06	0.32	0.33	0.21	cand_gene
AX-184452632	Fvb6-3	15058793	0.7448	0.04	0.12	0.09	0.31	0.06	0.13	0.35	0.44	0.2
AX-184543618	Fvb6-3	15074373	1.6583	0	0.26	0.36	0.42	0.06	0.5	0.5	0.46	0.38
AX-184276177	Fvb6-3	15088478	1.6235	0	0.41	0.43	0.05	0.32	0.51	0.52	0.51	0.47
AX-184717568	Fvb6-3	15126544	1.0708	0.03	0.28	0.28	0.19	0.31	0.27	0.53	0.51	0.41	cand_gene
AX-184211724	Fvb6-3	15128030	2.0128	0.01	0.24	0.33	0.51	0.05	0.5	0.41	0.45	0.34	cand_gene
AX-184728765	Fvb6-3	15129509	1.8511	0.01	0.18	0	0.13	0.11	0.3	0.41	0.47	0.26
AX-184366470	Fvb6-3	15132529	2.6841	0.01	0.16	0.24	0.13	0.02	0.49	0.15	0.2	0.19
AX-166515702	Fvb6-3	15135353	3.5626	0	0.05	0.1	0	0	0.03	0.28	0.22	0.16	istraw35_retained
AX-166507438	Fvb6-3	15141922	-0.8364	0.01	0.41	0.44	0	0.33	0.51	0.52	0.51	0.48	istraw35_retained
AX-184089715	Fvb6-3	15147424	1.8758	0.01	0.32	0.39	0.31	0.3	0.5	0.51	0.47	0.38
AX-184023287	Fvb6-3	15160583	0.8937	0.01	0.29	0.43	0.26	0.31	0.5	0.37	0.42	0.33
AX-184713408	Fvb6-3	15172237	0.6502	0	0.13	0.21	0.05	0.29	0.06	0.28	0.29	0.19
AX-166515698	Fvb6-3	15211822	1.8083	0.02	0.14	0.28	0.11	0.02	0.46	0.15	0.2	0.19	istraw35_retained
AX-184069428	Fvb6-3	15219399	1.6528	0	0.29	0.37	0.23	0.06	0.5	0.5	0.49	0.41
AX-166524970	Fvb6-3	15221474	2.1085	0.01	0.06	0.13	0.33	0.02	0.06	0.29	0.24	0.21	istraw35_retained
AX-184744828	Fvb6-3	15248001	1.7026	0.01	0.27	0.26	0.35	0.36	0.16	0.53	0.51	0.41
AX-184574735	Fvb6-3	15250397	1.1931	0	0.25	0.27	0.36	0.36	0.11	0.53	0.5	0.41
AX-184693238	Fvb6-3	15252891	1.1739	0	0.43	0.44	0.32	0.37	0.51	0.51	0.5	0.49
AX-184421326	Fvb6-3	15274085	1.1049	0.01	0.21	0.25	0.51	0.35	0.19	0.41	0.41	0.29
AX-184672839	Fvb6-3	15333181	1.0922	0.02	0.15	0.19	0.5	0.09	0.18	0.41	0.43	0.32
AX-184787632	Fvb6-3	15334712	0.7718	0.01	0.07	0.13	0.36	0.08	0.13	0.11	0.17	0.06
AX-166515694	Fvb6-3	15346444	-1.7052	0.01	0.42	0.43	0	0.37	0.51	0.52	0.51	0.49	istraw35_retained
AX-184154435	Fvb6-3	15347233	1.2875	0.04	0.44	0.45	0	0.37	0.51	0.52	0.51	0.5
AX-184254345	Fvb6-3	15350387	1.6483	0.01	0.42	0.45	0.36	0.37	0.51	0.52	0.52	0.49
AX-184685483	Fvb6-3	15386920	2.6629	0	0.15	0.31	0.03	0.33	0.33	0.24	0.2	0.08
AX-166518190	Fvb6-3	15391277	1.2378	0.03	0.2	0.21	0.51	0.19	0.06	0.51	0.49	0.37	istraw35_retained
AX-184551563	Fvb6-3	15411631	0.5791	0	0.12	0.18	0.1	0.2	0.03	0.35	0.34	0.21
AX-184663851	Fvb6-3	15411929	0.3854	0	0.19	0.35	0.13	0.02	0.48	0.38	0.36	0.29
AX-184130027	Fvb6-3	15428795	2.6371	0.01	0.35	0.39	0.48	0.23	0.49	0.53	0.52	0.46
AX-184663852	Fvb6-3	15463051	2.2546	0	0.36	0.37	0.51	0.23	0.5	0.53	0.51	0.48
AX-184298654	Fvb6-3	15463506	2.9203	0	0.16	0.18	0.36	0.21	0.09	0.41	0.39	0.29
AX-184849346	Fvb6-3	15499838	0.517	0.04	0.3	0.48	0.33	0.5	0.26	0.48	0.33	0.44
AX-166507421	Fvb6-3	15502162	2.7546	0.06	0.13	0.26	0.24	0.14	0.08	0.43	0.43	0.24	istraw35_retained
AX-184509884	Fvb6-3	15518592	1.2985	0.01	0.2	0.2	0.41	0.23	0.06	0.51	0.5	0.38
AX-184410576	Fvb6-3	15526344	0.5074	0.01	0.38	0.36	0.15	0.24	0.5	0.53	0.5	0.49
AX-184654290	Fvb6-3	15549448	1.3348	0.03	0.12	0.18	0.17	0.21	0.03	0.4	0.31	0.19
AX-184089720	Fvb6-3	15567199	1.9307	0.01	0.14	0.19	0.51	0.24	0.03	0.38	0.44	0.23
AX-184366480	Fvb6-3	15597160	1.1789	0.01	0.38	0.34	0	0.2	0.5	0.53	0.5	0.49
AX-184442419	Fvb6-3	15646325	0.924	0	0.35	0.35	0.3	0.19	0.49	0.53	0.51	0.49
AX-184355234	Fvb6-3	15647084	1.3049	0.01	0.18	0.18	0.36	0.18	0.12	0.49	0.49	0.35
AX-184609336	Fvb6-3	15652657	1.5883	0	0.11	0.15	0.08	0.16	0.03	0.35	0.34	0.19
AX-184181866	Fvb6-3	15674606	2.0535	0.01	0.35	0.36	0.42	0.2	0.49	0.53	0.52	0.48
AX-184677195	Fvb6-3	15690686	-0.9809	0.04	0.1	0.1	0.39	0.02	0.06	0.35	0.29	0.33
AX-184872890	Fvb6-3	15703211	-0.6563	0.04	0.06	0.12	0.32	0.06	0.05	0.17	0.23	0.17	cand_gene
AX-184696859	Fvb6-3	15715574	0.7901	0.01	0.2	0.28	0.39	0.06	0.29	0.35	0.5	0.38
AX-184948770	Fvb6-3	15729042	2.1952	0.02	0.2	0.18	0.36	0.18	0.12	0.51	0.51	0.38
AX-184047329	Fvb6-3	15769707	2.191	0.01	0.13	0.16	0.41	0.16	0.03	0.41	0.36	0.25
AX-184211729	Fvb6-3	15790060	1.3977	0	0.17	0.17	0.33	0.18	0.06	0.5	0.49	0.31
AX-184024756	Fvb6-3	15790822	0.7828	0.03	0.36	0.34	0.08	0.18	0.49	0.53	0.5	0.47
AX-184760207	Fvb6-3	15800298	0.3309	0.03	0.4	0.48	0.42	0.51	0.51	0.37	0.42	0.46
AX-184602820	Fvb6-3	15838099	2.43	0.01	0.1	0.2	0.32	0.11	0.03	0.32	0.33	0.23
AX-184567223	Fvb6-3	15844364	0.7254	0.04	0.13	0.17	0.34	0.18	0.09	0.32	0.4	0.26
AX-184053770	Fvb6-3	15852193	2.574	0.02	0.15	0.15	0.19	0.18	0.09	0.32	0.46	0.25
AX-184755254	Fvb6-3	15855983	1.3966	0	0.11	0.14	0.05	0.16	0.03	0.28	0.34	0.21
AX-184115358	Fvb6-3	15859596	2.1594	0.01	0.26	0.32	0.48	0.19	0.48	0.38	0.49	0.36
AX-184582109	Fvb6-3	15914879	1.4674	0.01	0.31	0.34	0.27	0.2	0.5	0.46	0.51	0.39
AX-184491704	Fvb6-3	15915568	1.8067	0.01	0.15	0.17	0.28	0.19	0.03	0.38	0.45	0.24
AX-184924304	Fvb6-3	15958845	2.6294	0.01	0.09	0.19	0.51	0.06	0.11	0.25	0.33	0.19
AX-184961385	Fvb6-3	15967559	1.7841	0.01	0.33	0.37	0.5	0.2	0.49	0.52	0.52	0.43
AX-184211732	Fvb6-3	15994973	1.8942	0.01	0.11	0.14	0.08	0.16	0.03	0.28	0.36	0.19
AX-184044522	Fvb6-3	16001559	2.9209	0.03	0.35	0.34	0.03	0.18	0.49	0.53	0.51	0.48
AX-184053772	Fvb6-3	16007473	2.484	0.01	0.21	0.17	0.17	0.19	0.07	0.49	0.51	0.39
AX-184472656	Fvb6-3	16028319	1.2917	0	0.25	0.33	0.27	0.18	0.48	0.38	0.46	0.33
AX-184115361	Fvb6-3	16076077	1.8064	0	0.15	0.17	0.36	0.19	0.03	0.32	0.45	0.27	cand_gene
AX-184287443	Fvb6-3	16079365	1.5514	0	0.31	0.34	0.1	0.2	0.49	0.45	0.51	0.43	cand_gene
AX-184310079	Fvb6-3	16089383	1.5016	0	0.37	0.34	0.03	0.2	0.5	0.53	0.5	0.49
AX-184399608	Fvb6-3	16096514	1.2558	0	0.15	0.24	0.25	0.02	0.47	0.15	0.24	0.23
AX-184491707	Fvb6-3	16110665	0.6243	0.02	0.37	0.33	0.05	0.21	0.5	0.53	0.5	0.49
AX-184130036	Fvb6-3	16114769	1.8864	0	0.1	0.14	0.08	0.16	0.03	0.28	0.34	0.17
AX-123366305	Fvb6-3	16125585	1.2003	0	0.37	0.34	0.08	0.2	0.5	0.53	0.5	0.49	istraw35_retained
AX-184377714	Fvb6-3	16159647	1.8361	0.01	0.17	0.25	0.18	0.02	0.48	0.24	0.24	0.25
AX-184041964	Fvb6-3	16159936	1.5026	0.01	0.1	0.15	0.11	0.16	0.03	0.28	0.34	0.19
AX-166515651	Fvb6-3	16180712	3.0748	0	0.12	0.23	0	0	0.43	0.11	0.12	0.14	istraw35_retained
AX-166515650	Fvb6-3	16191056	2.8435	0	0.05	0.11	0.05	0	0.03	0.32	0.24	0.16	istraw35_retained
AX-184853991	Fvb6-3	16199115	1.7761	0.01	0.34	0.33	0.37	0.2	0.48	0.52	0.5	0.45
AX-184638742	Fvb6-3	16200861	0.8403	0	0.17	0.19	0.32	0.19	0.06	0.49	0.48	0.35
AX-184452646	Fvb6-3	16231415	2.0017	0.01	0.29	0.27	0.26	0.19	0.48	0.47	0.5	0.43
AX-166524927	Fvb6-3	16238427	-1.2378	0.01	0.37	0.33	0	0.2	0.49	0.53	0.5	0.49	istraw35_retained
AX-166515647	Fvb6-3	16272488	0.0945	0.01	0.36	0.33	0.05	0.18	0.49	0.53	0.5	0.47	istraw35_retained
AX-184848007	Fvb6-3	16287248	2.1344	0	0.18	0.01	0.1	0.09	0.25	0.41	0.5	0.21
AX-184491709	Fvb6-3	16295663	2.3601	0.03	0.34	0.33	0.37	0.18	0.49	0.52	0.5	0.47
AX-184582116	Fvb6-3	16306583	0.6981	0.01	0.1	0.11	0.05	0.16	0.05	0.32	0.34	0.21
AX-184321606	Fvb6-3	16334658	2.6474	0.03	0.27	0.32	0.49	0.2	0.48	0.38	0.49	0.34
AX-184321607	Fvb6-3	16340814	2.155	0.02	0.1	0.19	0.51	0.05	0.13	0.24	0.34	0.16	cand_gene
AX-184551571	Fvb6-3	16342140	0.8181	0.02	0.32	0.37	0.5	0.18	0.48	0.52	0.52	0.46	cand_gene
AX-184948771	Fvb6-3	16366487	2.1094	0.01	0.26	0.3	0.41	0.18	0.47	0.41	0.5	0.34
AX-184677197	Fvb6-3	16389999	1.7942	0	0.14	0.18	0.47	0.18	0.09	0.32	0.42	0.25
AX-184559646	Fvb6-3	16395346	1.1288	0	0.35	0.34	0.05	0.2	0.49	0.53	0.51	0.48
AX-123358922	Fvb6-3	16398971	-1.1621	0.02	0.24	0.33	0.22	0.18	0.47	0.38	0.42	0.33	istraw35_retained
AX-184938759	Fvb6-3	16408118	1.6941	0.01	0.28	0.33	0.36	0.16	0.48	0.41	0.5	0.41
AX-89872734	Fvb6-3	16431859	0.4607	0.03	0.2	0.37	0.51	0.12	0.4	0.48	0.42	0.29
AX-184031893	Fvb6-3	16443739	1.0915	0.02	0.13	0.12	0.25	0.16	0.06	0.37	0.39	0.26
AX-184163447	Fvb6-3	16469292	1.2097	0.01	0.1	0.18	0.48	0.06	0.13	0.24	0.36	0.11
AX-184754200	Fvb6-3	16474427	1.4105	0.02	0.16	0.2	0.16	0.08	0.45	0.2	0.31	0.19
AX-166507391	Fvb6-3	16477428	-0.2253	0	0.27	0.38	0.23	0.2	0.47	0.41	0.48	0.38	istraw35_retained
AX-184527113	Fvb6-3	16477478	1.9832	0.03	0.21	0.42	0.4	0.23	0.45	0.32	0.34	0.37
AX-184344020	Fvb6-3	16504342	2.3347	0.02	0.13	0.16	0.23	0.16	0.05	0.38	0.36	0.27
AX-184910530	Fvb6-3	16510096	1.9146	0	0.25	0.33	0.27	0.18	0.46	0.43	0.46	0.35
AX-184482311	Fvb6-3	16517395	1.5603	0.04	0.36	0.34	0	0.21	0.48	0.53	0.5	0.49
AX-184886245	Fvb6-3	16564123	1.8507	0	0.24	0.33	0.51	0.09	0.48	0.43	0.47	0.34
AX-184377718	Fvb6-3	16598371	1.8539	0.01	0.31	0.31	0.48	0.18	0.48	0.5	0.52	0.44
AX-123362433	Fvb6-3	16623416	-0.4037	0	0.36	0.35	0.08	0.2	0.49	0.53	0.5	0.49	istraw35_retained
AX-184069438	Fvb6-3	16625295	2.0824	0	0.15	0.22	0.21	0.06	0.42	0.2	0.29	0.21
AX-184053775	Fvb6-3	16631221	0.9419	0.03	0.29	0.39	0.45	0.26	0.31	0.51	0.51	0.48
AX-184044523	Fvb6-3	16665117	1.373	0	0.31	0.36	0.45	0.19	0.44	0.53	0.52	0.45
AX-184971609	Fvb6-3	16688419	1.9853	0	0.15	0.22	0.1	0.06	0.42	0.2	0.27	0.19
AX-184265235	Fvb6-3	16691950	1.2045	0.02	0.1	0.14	0.31	0.12	0.05	0.32	0.34	0.23
AX-184928963	Fvb6-3	16711020	0.9787	0	0.36	0.35	0	0.21	0.46	0.52	0.5	0.49	cand_gene
AX-184089725	Fvb6-3	16723512	2.4858	0.04	0.28	0.32	0.37	0.18	0.46	0.49	0.51	0.41
AX-184491712	Fvb6-3	16735920	0.4548	0.03	0.16	0.24	0.14	0.06	0.44	0.21	0.27	0.24
AX-184953810	Fvb6-3	16747494	1.2179	0	0.1	0.15	0.15	0.12	0.03	0.35	0.33	0.23
AX-184211742	Fvb6-3	16751082	0.9161	0.01	0.16	0.23	0.15	0.08	0.45	0.21	0.27	0.21
AX-184535537	Fvb6-3	16755188	1.7199	0.02	0.09	0.18	0.16	0.08	0.03	0.32	0.33	0.21
AX-184719591	Fvb6-3	16776178	1.7818	0	0.35	0.35	0.39	0.19	0.46	0.52	0.5	0.49
AX-123367365	Fvb6-3	16782305	0.6657	0.01	0.35	0.35	0.08	0.2	0.46	0.52	0.5	0.49	istraw35_retained
AX-184559653	Fvb6-3	16804682	2.282	0	0.24	0.29	0.42	0.09	0.46	0.38	0.49	0.35
AX-184693243	Fvb6-3	16836734	0.9957	0	0.16	0.24	0.1	0.06	0.45	0.2	0.29	0.21
AX-184754201	Fvb6-3	16859507	0.743	0	0.1	0.15	0.15	0.12	0.05	0.35	0.34	0.23
AX-184589165	Fvb6-3	16864809	1.4886	0.01	0.34	0.35	0.39	0.2	0.46	0.52	0.5	0.47
AX-184181878	Fvb6-3	16885632	1.57	0	0.16	0.24	0.15	0.06	0.45	0.2	0.27	0.21
AX-166515622	Fvb6-3	16889910	-0.9002	0.03	0.36	0.35	0	0.21	0.46	0.52	0.5	0.5	istraw35_retained
AX-184079060	Fvb6-3	16905974	0.5461	0.02	0.22	0.25	0.45	0.08	0.46	0.35	0.43	0.34
AX-184924310	Fvb6-3	16910809	2.3971	0	0.28	0.34	0.51	0.2	0.46	0.48	0.49	0.43
AX-184421352	Fvb6-3	16960799	0.4786	0.03	0.33	0.36	0.4	0.18	0.46	0.52	0.51	0.47
AX-184852342	Fvb6-3	16977392	1.7424	0.01	0.16	0.24	0.15	0.06	0.45	0.2	0.27	0.21
AX-184388859	Fvb6-3	17013299	1.3091	0.02	0.12	0.16	0.48	0.14	0.05	0.37	0.38	0.23
AX-184961390	Fvb6-3	17042807	1.7654	0	0.27	0.34	0.4	0.18	0.46	0.46	0.5	0.41
AX-184431973	Fvb6-3	17045796	2.0132	0.02	0.16	0.24	0.09	0.06	0.45	0.2	0.27	0.21
AX-184321616	Fvb6-3	17052805	0.5469	0.03	0.07	0.09	0.5	0.02	0.02	0.41	0.23	0.16
AX-166509931	Fvb6-3	17065536	2.7631	0	0.18	0.36	0.15	0.2	0.31	0.28	0.34	0.33	istraw35_retained
AX-184201562	Fvb6-3	17092953	1.686	0.03	0.3	0.36	0.45	0.18	0.46	0.49	0.52	0.44
AX-184462652	Fvb6-3	17103337	3.5817	0	0.06	0.11	0.33	0.06	0.11	0.05	0.22	0.11
AX-166515614	Fvb6-3	17134521	-0.7869	0	0.35	0.34	0	0.19	0.46	0.52	0.5	0.49	istraw35_retained
AX-184050474	Fvb6-3	17142578	2.4368	0.01	0.35	0.33	0	0.19	0.46	0.52	0.5	0.49
AX-184037388	Fvb6-3	17149535	1.2628	0.04	0.18	0.16	0.46	0.12	0.13	0.49	0.51	0.32
AX-184482318	Fvb6-3	17165628	2.4045	0.01	0.31	0.35	0.39	0.16	0.46	0.53	0.52	0.43
AX-184069495	Fvb6-3	17174360	1.5821	0.01	0.11	0.16	0.2	0.12	0.05	0.35	0.36	0.23
AX-184472672	Fvb6-3	17197900	1.7027	0.01	0.16	0.24	0.46	0.06	0.44	0.24	0.27	0.21
AX-184919507	Fvb6-3	17214127	0.4732	0.03	0.23	0.31	0.46	0.06	0.45	0.47	0.48	0.36
AX-184919508	Fvb6-3	17220337	2.331	0.02	0.33	0.35	0.22	0.15	0.46	0.53	0.51	0.47
AX-184366506	Fvb6-3	17275247	1.2589	0.02	0.22	0.31	0.51	0.08	0.45	0.43	0.45	0.33
AX-184864651	Fvb6-3	17285647	2.3252	0	0.31	0.34	0.48	0.16	0.46	0.53	0.52	0.47
AX-184491715	Fvb6-3	17313727	1.6737	0.04	0.13	0.08	0.51	0.06	0.19	0.29	0.45	0.23
AX-123367360	Fvb6-3	17343685	1.6535	0.01	0.22	0.32	0.49	0.09	0.45	0.43	0.44	0.31	istraw35_retained
AX-184254376	Fvb6-3	17347734	1.0175	0	0.15	0.25	0.1	0.06	0.43	0.2	0.27	0.21
AX-184154453	Fvb6-3	17349582	1.9878	0	0.35	0.35	0.31	0.19	0.46	0.52	0.5	0.49
AX-184310096	Fvb6-3	17357894	2.0122	0.02	0.17	0.25	0.3	0.06	0.44	0.24	0.27	0.23
AX-184702105	Fvb6-3	17359311	2.8614	0.01	0.35	0.35	0	0.19	0.46	0.52	0.5	0.49
AX-123525324	Fvb6-3	17366465	-0.3026	0.02	0.18	0.22	0.48	0.08	0.11	0.49	0.51	0.44	istraw35_retained
AX-184276206	Fvb6-3	17409942	-0.5438	0.01	0.13	0.07	0.24	0.12	0.05	0.5	0.44	0.31	cand_gene
AX-184287458	Fvb6-3	17418855	2.2902	0.03	0.28	0.32	0.48	0.15	0.45	0.52	0.5	0.39
AX-184181887	Fvb6-3	17443374	2.0701	0.01	0.24	0.25	0.15	0.14	0.45	0.38	0.47	0.39
AX-184089730	Fvb6-3	17465345	1.7368	0.01	0.33	0.3	0	0.18	0.46	0.53	0.51	0.49
AX-123366284	Fvb6-3	17476065	-0.3548	0.02	0.15	0.23	0.13	0.03	0.42	0.2	0.23	0.23	istraw35_retained
AX-123525322	Fvb6-3	17477266	-0.7914	0.03	0.2	0.27	0.24	0.15	0.42	0.41	0.39	0.29	istraw35_retained
AX-184596047	Fvb6-3	17478612	0.5042	0.03	0.24	0.29	0.08	0.25	0.32	0.52	0.51	0.38
AX-184332853	Fvb6-3	17540555	1.2924	0.01	0.34	0.34	0.32	0.18	0.45	0.52	0.5	0.49
AX-166515602	Fvb6-3	17541595	-0.9539	0.01	0.34	0.32	0.03	0.18	0.46	0.53	0.5	0.49	istraw35_retained
AX-184388869	Fvb6-3	17546386	1.8284	0.03	0.13	0.08	0.11	0.09	0.09	0.37	0.42	0.24
AX-184276209	Fvb6-3	17546648	0.498	0.02	0.17	0.21	0.51	0.09	0.36	0.16	0.44	0.4
AX-184399624	Fvb6-3	17554296	2.7016	0.03	0.13	0.27	0.09	0.03	0.41	0.16	0.23	0.21
AX-184848011	Fvb6-3	17565432	2.5775	0	0.24	0.3	0.46	0.18	0.45	0.41	0.43	0.33
AX-184154456	Fvb6-3	17579373	1.1473	0.01	0.34	0.38	0.19	0.18	0.46	0.51	0.5	0.47
AX-184746070	Fvb6-3	17606413	0.8301	0.03	0.16	0.02	0.45	0.08	0.2	0.41	0.51	0.25
AX-184201568	Fvb6-3	17614946	3.0072	0	0.3	0.35	0.45	0.15	0.45	0.53	0.52	0.45
AX-184388870	Fvb6-3	17626473	-0.5587	0.04	0.2	0.28	0.2	0.15	0.43	0.38	0.38	0.29
AX-123366279	Fvb6-3	17633880	-0.3411	0	0.2	0.31	0.21	0.03	0.45	0.32	0.42	0.35	istraw35_retained
AX-184410608	Fvb6-3	17652680	0.9761	0	0.27	0.33	0.45	0.16	0.45	0.47	0.49	0.41
AX-184543637	Fvb6-3	17667163	2.2122	0.04	0.17	0.35	0.36	0.09	0.41	0.38	0.31	0.27
AX-184910541	Fvb6-3	17700116	-0.5175	0.02	0.14	0.24	0.51	0.08	0.09	0.37	0.47	0.38
AX-184762076	Fvb6-3	17736822	0.8917	0.03	0.34	0.35	0.1	0.19	0.46	0.5	0.51	0.48
AX-184872896	Fvb6-3	17753474	1.952	0	0.34	0.34	0	0.18	0.45	0.52	0.5	0.49
AX-123452358	Fvb6-3	17768850	0.2387	0	0.16	0.23	0.08	0.03	0.44	0.2	0.27	0.23
AX-166509458	Fvb6-3	17783433	-0.9346	0.01	0.29	0.35	0.13	0.06	0.45	0.51	0.52	0.45	istraw35_retained
AX-184421365	Fvb6-3	17797722	3.7141	0.03	0.12	0.25	0.15	0.24	0.24	0.24	0.09	0.23
AX-123358893	Fvb6-3	17808661	3.9063	0.03	0.17	0.35	0.17	0.03	0.39	0.33	0.39	0.33	istraw35_retained
AX-184482324	Fvb6-3	17809734	2.7225	0.02	0.12	0.23	0.2	0.08	0.09	0.32	0.34	0.36
AX-123367817	Fvb6-3	17827418	2.6939	0	0.3	0.35	0.27	0.15	0.45	0.53	0.52	0.46	istraw35_retained
AX-184500924	Fvb6-3	17842286	1.0722	0.01	0.33	0.35	0.39	0.16	0.46	0.53	0.51	0.48
AX-184321626	Fvb6-3	17860216	1.6664	0	0.23	0.32	0.49	0.03	0.45	0.35	0.47	0.38
AX-184276214	Fvb6-3	17860327	1.8701	0.03	0.09	0.19	0.22	0.05	0.18	0.35	0.32	0.21
AX-184089733	Fvb6-3	17896845	-0.2347	0	0.25	0.39	0.48	0.23	0.49	0.28	0.38	0.38
AX-184222104	Fvb6-3	17931950	0.2895	0	0.14	0.23	0.12	0.26	0.26	0.24	0.12	0.25
AX-184298698	Fvb6-3	17939516	1.6697	0	0.24	0.32	0.36	0.06	0.45	0.35	0.47	0.38
AX-184057274	Fvb6-3	17941361	2.3548	0.03	0.17	0.2	0.18	0.05	0.45	0.24	0.34	0.23
AX-166507353	Fvb6-3	17961676	-0.7181	0.05	0.34	0.31	0	0.18	0.45	0.51	0.5	0.49	istraw35_retained
AX-184644095	Fvb6-3	17974109	-0.234	0.04	0.12	0.05	0.34	0.12	0.18	0.23	0.38	0.11
AX-184035378	Fvb6-3	17983617	1.4853	0	0.2	0.31	0.17	0.03	0.45	0.32	0.42	0.35
AX-184725210	Fvb6-3	18005374	1.8094	0	0.14	0.15	0.48	0.11	0.12	0.43	0.42	0.29
AX-184154463	Fvb6-3	18023781	1.8038	0	0.28	0.34	0.36	0.06	0.45	0.5	0.52	0.42
AX-184784021	Fvb6-3	18057700	1.1648	0.01	0.15	0.25	0.15	0.06	0.42	0.2	0.25	0.23
AX-184201572	Fvb6-3	18070805	1.5855	0	0.35	0.33	0	0.16	0.46	0.51	0.5	0.49
AX-184472687	Fvb6-3	18108300	0.315	0.04	0.15	0.23	0.15	0.03	0.42	0.18	0.33	0.21
AX-184222108	Fvb6-3	18111312	-0.9884	0.03	0.21	0.35	0.29	0.26	0.45	0.32	0.32	0.33
AX-184366517	Fvb6-3	18191100	-0.5581	0	0.08	0.13	0.51	0	0.11	0.35	0.29	0.19
AX-184910543	Fvb6-3	18192986	0.129	0	0.47	0.49	0.12	0.45	0.48	0.53	0.49	0.48
AX-184222110	Fvb6-3	18204394	0.2686	0.01	0.23	0.29	0.36	0.24	0.12	0.48	0.48	0.5
AX-184713396	Fvb6-3	18222190	0.7544	0.04	0.33	0.3	0	0.18	0.41	0.53	0.5	0.49
AX-184723430	Fvb6-3	18232168	0.8431	0.02	0.26	0.33	0.31	0.18	0.46	0.43	0.49	0.38
AX-184265256	Fvb6-3	18286794	1.7451	0.03	0.15	0.12	0.51	0.16	0.06	0.41	0.45	0.31
AX-184693253	Fvb6-3	18299290	0.9115	0.01	0.33	0.34	0.42	0.18	0.46	0.53	0.51	0.46
AX-184115380	Fvb6-3	18317919	1.4755	0.04	0.29	0.29	0.43	0.18	0.47	0.49	0.52	0.42
AX-166515634	Fvb6-3	18318518	0.3782	0.02	0.36	0.34	0	0.2	0.48	0.53	0.5	0.49	istraw35_retained
AX-184889915	Fvb6-3	18319110	0.8989	0	0.16	0.22	0.3	0.06	0.45	0.2	0.27	0.19
AX-166519270	Fvb6-3	18326152	-0.1114	0.03	0.38	0.36	0	0.21	0.49	0.52	0.44	0.49	istraw35_retained
AX-184130047	Fvb6-3	18343960	1.0409	0.01	0.1	0.15	0.12	0.12	0.03	0.35	0.34	0.22
AX-184137874	Fvb6-3	18365607	3.0102	0.01	0.16	0.23	0.18	0.06	0.45	0.2	0.29	0.21
AX-184452675	Fvb6-3	18369115	0.8385	0	0.34	0.34	0.33	0.2	0.46	0.53	0.5	0.48
AX-184789586	Fvb6-3	18413774	1.9374	0.03	0.11	0.21	0.5	0.06	0.22	0.25	0.33	0.17
AX-184276220	Fvb6-3	18423166	1.5743	0	0.33	0.39	0.44	0.29	0.51	0.49	0.49	0.38	cand_gene
AX-184421371	Fvb6-3	18424318	0.9486	0.01	0.19	0.24	0.48	0.02	0.5	0.35	0.31	0.14
AX-184452676	Fvb6-3	18425925	1.0539	0	0.12	0.19	0.08	0.27	0.06	0.28	0.29	0.19	cand_gene
AX-184095637	Fvb6-3	18459506	1.0728	0	0.14	0.27	0.1	0.03	0.41	0.2	0.24	0.21
AX-184154467	Fvb6-3	18472870	0.3653	0.04	0.36	0.35	0	0.16	0.47	0.5	0.49	0.49
AX-184535549	Fvb6-3	18475507	1.1307	0	0.08	0.16	0.5	0.05	0.11	0.24	0.29	0.14
AX-184172524	Fvb6-3	18596735	1.4077	0	0.35	0.33	0.03	0.18	0.45	0.52	0.5	0.49
AX-184509907	Fvb6-3	18597052	0.8561	0	0.14	0.18	0.25	0.13	0.03	0.41	0.44	0.31
AX-184344044	Fvb6-3	18616241	2.1168	0	0.15	0.16	0.27	0.15	0.03	0.41	0.43	0.35
AX-184762079	Fvb6-3	18641541	1.148	0.02	0.36	0.35	0	0.18	0.46	0.51	0.48	0.49
AX-184310111	Fvb6-3	18651581	2.6928	0.01	0.15	0.23	0.08	0.03	0.44	0.2	0.27	0.23
AX-184559672	Fvb6-3	18734556	2.8512	0.01	0.17	0.24	0.45	0.03	0.44	0.24	0.29	0.23
AX-184627514	Fvb6-3	18745788	0.6121	0.02	0.18	0.35	0.1	0.23	0.36	0.15	0.2	0.43
AX-184654307	Fvb6-3	18757168	0.8322	0.01	0.11	0.15	0.47	0.09	0.15	0.41	0.23	0.25
AX-184659233	Fvb6-3	18762984	0.5615	0.03	0.25	0.3	0.5	0.03	0.45	0.46	0.5	0.39
AX-184310113	Fvb6-3	18796842	1.6127	0.04	0.12	0.24	0.14	0.1	0.09	0.29	0.4	0.35
AX-184243408	Fvb6-3	18815191	-0.3227	0.03	0.14	0.24	0.15	0.02	0.41	0.2	0.26	0.25
AX-184122477	Fvb6-3	18818645	1.4524	0.01	0.25	0.28	0.45	0.03	0.45	0.42	0.51	0.36
AX-184551599	Fvb6-3	18862606	0.9298	0	0.34	0.35	0	0.18	0.45	0.52	0.5	0.49
AX-184774781	Fvb6-3	18863261	1.0023	0.01	0.2	0.31	0.17	0.05	0.45	0.32	0.42	0.35
AX-184442457	Fvb6-3	18891901	-0.1942	0.01	0.23	0.36	0.41	0.24	0.49	0.32	0.31	0.38
AX-184582134	Fvb6-3	18908415	1.6314	0	0.28	0.34	0.35	0.06	0.45	0.5	0.52	0.43
AX-184442458	Fvb6-3	18935430	1.2547	0.01	0.33	0.35	0.3	0.16	0.45	0.52	0.51	0.49
AX-184211760	Fvb6-3	18976724	2.3456	0.01	0.34	0.33	0	0.18	0.45	0.53	0.5	0.49
AX-184201573	Fvb6-3	18985302	0.9052	0.04	0.31	0.28	0.2	0.07	0.44	0.51	0.51	0.49
AX-184838756	Fvb6-3	19023230	1.4457	0	0.28	0.34	0.36	0.06	0.44	0.5	0.52	0.43
AX-184041972	Fvb6-3	19038342	0.5608	0.01	0.48	0.48	0	0.36	0.49	0.52	0.49	0.51
AX-184527133	Fvb6-3	19055643	0.2656	0.03	0.15	0.24	0.08	0.03	0.44	0.21	0.23	0.23
AX-184872899	Fvb6-3	19066059	1.6036	0	0.35	0.34	0	0.18	0.46	0.52	0.5	0.49
AX-184725218	Fvb6-3	19087359	1.7472	0	0.28	0.34	0.31	0.06	0.45	0.5	0.52	0.43
AX-184332874	Fvb6-3	19108969	0.2553	0.04	0.16	0.23	0.36	0.11	0.09	0.41	0.48	0.4
AX-184567252	Fvb6-3	19130512	0.4571	0	0.13	0.23	0.39	0.08	0.09	0.38	0.39	0.36
AX-184654311	Fvb6-3	19159259	1.0352	0.04	0.27	0.32	0.45	0.17	0.45	0.48	0.49	0.44
AX-184410621	Fvb6-3	19191868	1.8609	0	0.14	0.19	0.38	0.15	0.05	0.42	0.42	0.29
AX-184596059	Fvb6-3	19209659	1.4739	0.01	0.1	0.15	0.15	0.13	0.03	0.35	0.34	0.23
AX-184757289	Fvb6-3	19218391	-0.0095	0.01	0.1	0.18	0.32	0.06	0.13	0.28	0.31	0.16
AX-123525216	Fvb6-3	19235481	3.2096	0	0.14	0.27	0.1	0.03	0.41	0.2	0.24	0.21	istraw35_retained
AX-184388880	Fvb6-3	19247695	2.5264	0.01	0.34	0.33	0.13	0.18	0.45	0.53	0.5	0.49
AX-184574771	Fvb6-3	19255197	1.5555	0.01	0.21	0.29	0.36	0.03	0.44	0.42	0.46	0.35
AX-166519248	Fvb6-3	19298073	-0.3996	0.01	0.35	0.34	0.03	0.19	0.45	0.52	0.5	0.49	istraw35_retained
AX-184421377	Fvb6-3	19299151	2.3791	0	0.29	0.33	0.35	0.18	0.45	0.53	0.51	0.43
AX-184872901	Fvb6-3	19303368	2.3191	0	0.22	0.32	0.4	0.06	0.44	0.46	0.45	0.36
AX-184410623	Fvb6-3	19304822	0.2896	0	0.11	0.15	0.27	0.15	0.03	0.35	0.34	0.25
AX-184101803	Fvb6-3	19316776	0.386	0.03	0.32	0.34	0.49	0.16	0.45	0.53	0.52	0.48
AX-184559677	Fvb6-3	19359527	0.4769	0.01	0.34	0.44	0.41	0.13	0.5	0.52	0.51	0.49
AX-184889920	Fvb6-3	19393647	1.5607	0	0.32	0.29	0	0.18	0.45	0.53	0.51	0.48
AX-184399644	Fvb6-3	19408581	2.5896	0	0.35	0.33	0	0.18	0.45	0.52	0.5	0.49
AX-184500937	Fvb6-3	19408988	1.9611	0.04	0.11	0.13	0.23	0.13	0.02	0.37	0.36	0.27
AX-184298721	Fvb6-3	19452080	-0.5372	0.04	0.15	0.25	0.5	0.08	0.08	0.41	0.46	0.42
AX-184321639	Fvb6-3	19487437	0.6976	0	0.16	0.22	0.15	0.03	0.44	0.24	0.31	0.23
AX-184243418	Fvb6-3	19496547	0.2297	0	0.1	0.17	0.13	0	0.08	0.28	0.46	0.29
AX-184061125	Fvb6-3	19508271	1.1568	0.04	0.34	0.32	0	0.15	0.45	0.52	0.5	0.49
AX-184069454	Fvb6-3	19511767	2.1754	0	0.23	0.46	0.46	0.4	0.18	0.51	0.36	0.39
AX-184057278	Fvb6-3	19569042	2.3064	0	0.34	0.33	0.03	0.16	0.45	0.52	0.5	0.49
AX-184527136	Fvb6-3	19595402	0.8672	0	0.12	0.15	0.42	0.13	0.03	0.38	0.36	0.31
AX-184265266	Fvb6-3	19596190	1.9961	0	0.2	0.28	0.21	0.13	0.44	0.38	0.38	0.29
AX-184535560	Fvb6-3	19617491	2.6285	0.01	0.33	0.32	0	0.16	0.45	0.53	0.51	0.49
AX-123364144	Fvb6-3	19620002	2.2917	0.01	0.15	0.23	0.17	0.02	0.43	0.15	0.27	0.21	istraw35_retained
AX-184543656	Fvb6-3	19649849	-1.2572	0.04	0.23	0.31	0.21	0.05	0.44	0.33	0.46	0.42	cand_gene
AX-184491741	Fvb6-3	19650763	0.0746	0	0.17	0.25	0.47	0.02	0.43	0.2	0.34	0.28
AX-184621601	Fvb6-3	19654615	1.6061	0.01	0.22	0.32	0.45	0.05	0.44	0.35	0.47	0.41
AX-123366158	Fvb6-3	19685554	-0.2732	0.04	0.28	0.33	0.29	0.05	0.44	0.5	0.52	0.47	istraw35_retained
AX-184602906	Fvb6-3	19687561	-0.7105	0.01	0.19	0.32	0.21	0.03	0.43	0.38	0.42	0.31
AX-184713415	Fvb6-3	19706761	0.5965	0.03	0.09	0.18	0.51	0.06	0.11	0.27	0.34	0.16
AX-184410630	Fvb6-3	19747095	2.1622	0.01	0.27	0.33	0.5	0.15	0.44	0.51	0.5	0.41
AX-184681395	Fvb6-3	19765158	2.4005	0.01	0.27	0.32	0.46	0.15	0.44	0.51	0.51	0.4
AX-184689461	Fvb6-3	19770035	0.6935	0.03	0.09	0.12	0.23	0.12	0.08	0.32	0.32	0.11
AX-123525222	Fvb6-3	19778981	-1.2508	0.01	0.28	0.33	0.49	0.16	0.45	0.52	0.5	0.41	istraw35_retained
AX-184163478	Fvb6-3	19805153	2.142	0.01	0.23	0.29	0.5	0.15	0.44	0.38	0.41	0.35
AX-184748508	Fvb6-3	19839092	0.603	0	0.34	0.34	0.05	0.16	0.45	0.52	0.5	0.49
AX-184089747	Fvb6-3	19866533	2.96	0.01	0.08	0.16	0.51	0.06	0.08	0.22	0.34	0.14
AX-166515439	Fvb6-3	19884908	1.2009	0.01	0.27	0.34	0.46	0.09	0.46	0.37	0.49	0.48	istraw35_retained
AX-184030353	Fvb6-3	19888153	1.3409	0	0.29	0.35	0.21	0.16	0.45	0.53	0.51	0.44
AX-184431994	Fvb6-3	19889016	1.4208	0.01	0.14	0.23	0.47	0.02	0.41	0.15	0.2	0.23
AX-184163480	Fvb6-3	19940997	2.0123	0	0.33	0.36	0.43	0.16	0.45	0.53	0.51	0.49
AX-166515442	Fvb6-3	19942472	-1.611	0	0.34	0.34	0.03	0.16	0.45	0.53	0.5	0.49	istraw35_retained
AX-184095643	Fvb6-3	19946692	-0.426	0	0.16	0	0.1	0.08	0.18	0.41	0.49	0.29
AX-184867228	Fvb6-3	19971354	1.5529	0.01	0.3	0.35	0.49	0.15	0.43	0.53	0.51	0.47
AX-184421382	Fvb6-3	19977657	1.7688	0.03	0.26	0.29	0.44	0.15	0.45	0.45	0.48	0.4
AX-184201590	Fvb6-3	19993266	1.6142	0.01	0.16	0.19	0.45	0.15	0.03	0.5	0.48	0.35
AX-123362315	Fvb6-3	20025886	-0.8218	0	0.19	0.3	0.46	0.12	0.42	0.32	0.33	0.31	istraw35_retained
AX-184243425	Fvb6-3	20026786	4.0998	0.04	0.06	0.12	0.46	0.09	0.03	0.28	0.18	0.11
AX-184559683	Fvb6-3	20030700	1.1775	0.03	0.23	0.36	0.41	0.2	0.49	0.32	0.34	0.33
AX-184065129	Fvb6-3	20032804	2.6302	0	0.25	0.34	0.29	0.05	0.42	0.48	0.49	0.42
AX-166524746	Fvb6-3	20058835	2.2288	0.02	0.14	0.25	0.51	0.02	0.42	0.15	0.24	0.21
AX-184689464	Fvb6-3	20060043	2.277	0	0.24	0.31	0.46	0.13	0.44	0.46	0.49	0.36
AX-166507243	Fvb6-3	20088193	-0.1528	0.03	0.33	0.33	0.05	0.16	0.45	0.53	0.5	0.49	istraw35_retained
AX-184482353	Fvb6-3	20117179	1.768	0.01	0.26	0.4	0.45	0.08	0.44	0.49	0.49	0.44
AX-184582145	Fvb6-3	20117755	0.5146	0	0.27	0.35	0.47	0.16	0.45	0.51	0.51	0.42
AX-184543662	Fvb6-3	20128372	1.6832	0.01	0.16	0.15	0.29	0.13	0.06	0.5	0.49	0.36
AX-184410635	Fvb6-3	20153359	0.5933	0.04	0.34	0.34	0.03	0.15	0.47	0.53	0.5	0.5
AX-184567262	Fvb6-3	20197684	3.3911	0.03	0.19	0.17	0.47	0.13	0.11	0.5	0.52	0.35
AX-184018220	Fvb6-3	20206799	2.6058	0.01	0.19	0.18	0.51	0.13	0.12	0.51	0.52	0.35
AX-184344062	Fvb6-3	20243482	1.5713	0	0.35	0.36	0	0.18	0.46	0.51	0.5	0.49
AX-184122487	Fvb6-3	20253538	1.1978	0	0.35	0.35	0.03	0.16	0.46	0.51	0.5	0.49
AX-184621605	Fvb6-3	20258471	0.9934	0.04	0.23	0.33	0.5	0.13	0.42	0.49	0.46	0.36
AX-184709114	Fvb6-3	20271659	0.569	0.04	0.13	0.22	0.45	0.02	0.41	0.11	0.19	0.21
AX-184609364	Fvb6-3	20324357	1.4841	0.01	0.22	0.31	0.15	0.05	0.41	0.46	0.44	0.39	cand_gene
AX-184574780	Fvb6-3	20328599	-0.9998	0.01	0.34	0.34	0	0.16	0.45	0.53	0.5	0.5	cand_gene
AX-184733639	Fvb6-3	20335163	2.6	0	0.12	0.23	0.21	0.02	0.4	0.11	0.17	0.19
AX-184589196	Fvb6-3	20341887	0.6426	0.01	0.17	0.18	0.43	0.12	0.09	0.5	0.51	0.36
AX-184938776	Fvb6-3	20348694	1.8021	0.01	0.23	0.35	0.48	0.14	0.42	0.5	0.45	0.36
AX-184276238	Fvb6-3	20371320	1.672	0.01	0.34	0.34	0	0.16	0.45	0.53	0.5	0.49
AX-184749665	Fvb6-3	20378323	0.6849	0	0.07	0.11	0.15	0.12	0.02	0.28	0.33	0.11
AX-184041974	Fvb6-3	20382822	1.3465	0	0.23	0.31	0.35	0.16	0.42	0.41	0.46	0.33
AX-184852347	Fvb6-3	20423219	1.5634	0.01	0.12	0.07	0.3	0.09	0.12	0.35	0.38	0.19
AX-184535570	Fvb6-3	20423520	0.8405	0.03	0.25	0.35	0.35	0.18	0.43	0.51	0.47	0.4
AX-166507330	Fvb6-3	20433188	2.6456	0.01	0.13	0.25	0.39	0.02	0.4	0.15	0.2	0.19	istraw35_retained
AX-184725224	Fvb6-3	20459122	2.0058	0	0.06	0.11	0.43	0.06	0.11	0.05	0.24	0.08
AX-184943774	Fvb6-3	20472827	0.8463	0.02	0.33	0.32	0.23	0.16	0.45	0.53	0.5	0.48
AX-184500948	Fvb6-3	20495028	1.54	0.02	0.2	0.29	0.46	0.13	0.43	0.35	0.33	0.29
AX-184668458	Fvb6-3	20502972	1.1397	0.01	0.33	0.32	0.03	0.16	0.44	0.53	0.5	0.49
AX-184172541	Fvb6-3	20503323	1.159	0.03	0.24	0.27	0.46	0.05	0.45	0.38	0.48	0.41
AX-184559686	Fvb6-3	20558736	1.3737	0.01	0.33	0.34	0.17	0.15	0.45	0.53	0.5	0.47
AX-184050483	Fvb6-3	20571485	2.4176	0	0.22	0.28	0.44	0.13	0.42	0.38	0.46	0.31
AX-123488387	Fvb6-3	20633088	0.2071	0.03	0.34	0.35	0.08	0.16	0.46	0.53	0.5	0.5
AX-184355300	Fvb6-3	20646864	2.0369	0.02	0.22	0.28	0.36	0.16	0.44	0.33	0.4	0.32
AX-166515271	Fvb6-3	20660821	-0.6814	0.03	0.14	0.23	0.51	0.02	0.4	0.15	0.2	0.23	istraw35_retained
AX-184933799	Fvb6-3	20673213	2.5182	0.01	0.25	0.35	0.49	0.13	0.45	0.43	0.46	0.41
AX-184518617	Fvb6-3	20696643	0.5134	0.04	0.34	0.34	0.03	0.16	0.47	0.52	0.5	0.49
AX-184332890	Fvb6-3	20733108	0.6247	0.01	0.26	0.36	0.33	0.16	0.44	0.51	0.46	0.41
AX-184421390	Fvb6-3	20733693	0.2945	0.03	0.37	0.47	0.5	0.5	0.45	0.32	0.4	0.45
AX-184763922	Fvb6-3	20753730	1.3584	0	0.1	0.11	0.3	0.15	0.02	0.37	0.31	0.23
AX-184567267	Fvb6-3	20757467	0.5347	0.04	0.35	0.35	0	0.18	0.46	0.51	0.5	0.49
AX-184298741	Fvb6-3	20797037	1.6611	0	0.22	0.3	0.23	0.14	0.42	0.35	0.39	0.36
AX-184172543	Fvb6-3	20824329	1.5508	0.01	0.32	0.35	0.44	0.13	0.46	0.53	0.51	0.49
AX-184432005	Fvb6-3	20846895	0.5409	0	0.16	0.18	0.51	0.14	0.11	0.41	0.49	0.33
AX-184050484	Fvb6-3	20853968	0.995	0.01	0.14	0.24	0.48	0.02	0.42	0.2	0.17	0.23
AX-184047343	Fvb6-3	20883668	1.9366	0.01	0.33	0.34	0	0.14	0.45	0.53	0.5	0.49
AX-184638767	Fvb6-3	20918458	4.8451	0	0.06	0.13	0.15	0.08	0.02	0.24	0.33	0.11
AX-184232584	Fvb6-3	20941173	1.1073	0.02	0.34	0.33	0.03	0.16	0.46	0.53	0.5	0.49
AX-184771995	Fvb6-3	20952874	1.2495	0.01	0.12	0.14	0.1	0.13	0.09	0.35	0.39	0.27
AX-184971626	Fvb6-3	20967931	1.7538	0	0.17	0.15	0.21	0.15	0.09	0.49	0.5	0.33
AX-184154488	Fvb6-3	20978903	1.3503	0	0.09	0.08	0.36	0.13	0.06	0.32	0.29	0.11
AX-184771996	Fvb6-3	21006090	0.6925	0.03	0.08	0.03	0.38	0.09	0.09	0.24	0.29	0.06
AX-184491753	Fvb6-3	21028621	1.9835	0	0.2	0.4	0.27	0.19	0.41	0.35	0.42	0.23
AX-184089759	Fvb6-3	21029773	0.3584	0.01	0.19	0.3	0.48	0.05	0.41	0.41	0.37	0.31
AX-184711334	Fvb6-3	21089796	1.0335	0.01	0.33	0.33	0.15	0.16	0.45	0.53	0.5	0.49
AX-184781456	Fvb6-3	21094215	1.9278	0.03	0.21	0.28	0.48	0.16	0.42	0.4	0.4	0.29
AX-184732046	Fvb6-3	21097686	1.5713	0	0.12	0.16	0.17	0	0.08	0.48	0.45	0.33
AX-184876037	Fvb6-3	21108262	1.7644	0	0.2	0.29	0.43	0.16	0.42	0.32	0.38	0.27
AX-184355303	Fvb6-3	21144061	1.4159	0.04	0.21	0.21	0.4	0.15	0.13	0.53	0.5	0.42
AX-184615561	Fvb6-3	21148187	1.4586	0.01	0.28	0.31	0.36	0.16	0.45	0.51	0.48	0.43
AX-184727064	Fvb6-3	21161383	2.6937	0.03	0.27	0.53	0.17	0.47	0.46	0.33	0.18	0.38
AX-166507323	Fvb6-3	21169919	-0.4908	0.01	0.33	0.33	0.05	0.16	0.45	0.53	0.51	0.49	istraw35_retained
AX-184953829	Fvb6-3	21186972	2.3407	0	0.08	0.16	0.5	0.06	0.09	0.24	0.33	0.14
AX-184649319	Fvb6-3	21210301	1.0931	0	0.08	0.17	0.51	0.06	0.09	0.24	0.33	0.16
AX-184452707	Fvb6-3	21244858	0.8166	0.01	0.26	0.33	0.4	0.14	0.42	0.5	0.51	0.38
AX-184551617	Fvb6-3	21252633	2.4971	0.01	0.14	0.29	0.19	0.06	0.43	0.11	0.31	0.11
AX-184736647	Fvb6-3	21272704	1.0664	0.03	0.23	0.29	0.38	0.12	0.42	0.44	0.47	0.38
AX-184181922	Fvb6-3	21279889	0.52	0.04	0.27	0.31	0.39	0.18	0.45	0.48	0.5	0.41
AX-184543682	Fvb6-3	21315489	1.5864	0	0.26	0.33	0.21	0.16	0.42	0.5	0.48	0.41
AX-184095649	Fvb6-3	21328746	1.4956	0.02	0.22	0.12	0.03	0.15	0.21	0.51	0.51	0.38
AX-184633288	Fvb6-3	21390025	1.7699	0.01	0.12	0.21	0.33	0.02	0.41	0.11	0.17	0.19
AX-184095650	Fvb6-3	21399286	1.7965	0.01	0.27	0.33	0.06	0.16	0.42	0.51	0.5	0.42
AX-184298748	Fvb6-3	21416161	1.9694	0.01	0.22	0.28	0.46	0.16	0.42	0.38	0.43	0.32
AX-184020236	Fvb6-3	21430841	2.7389	0	0.33	0.34	0.12	0.16	0.45	0.52	0.51	0.49
AX-184559694	Fvb6-3	21471782	1.4836	0.01	0.28	0.32	0.24	0.16	0.45	0.49	0.5	0.44
AX-184399671	Fvb6-3	21473573	2.9143	0.02	0.17	0.29	0.48	0.03	0.41	0.38	0.34	0.29
AX-184222154	Fvb6-3	21516361	0.9879	0.04	0.26	0.27	0.26	0.15	0.45	0.47	0.5	0.39
AX-184432011	Fvb6-3	21537011	-0.6943	0.04	0.25	0.33	0.33	0.15	0.42	0.5	0.46	0.4	cand_gene
AX-184500958	Fvb6-3	21541653	1.7687	0.01	0.31	0.32	0.05	0.09	0.46	0.53	0.52	0.47
AX-166524788	Fvb6-3	21548961	-0.9764	0.01	0.12	0.2	0.29	0	0.42	0.11	0.17	0.19	istraw35_retained
AX-184559696	Fvb6-3	21560136	0.9022	0.03	0.2	0.23	0.38	0.08	0.08	0.46	0.51	0.43
AX-184145952	Fvb6-3	21570099	1.1986	0.01	0.09	0.17	0.51	0.08	0.11	0.29	0.31	0.14	cand_gene
AX-184201600	Fvb6-3	21571329	0.4558	0.01	0.33	0.34	0.03	0.16	0.45	0.52	0.51	0.47	cand_gene
AX-184633289	Fvb6-3	21581817	1.9987	0.01	0.26	0.31	0.5	0.15	0.46	0.46	0.49	0.41
AX-184276255	Fvb6-3	21619977	1.4486	0.01	0.22	0.28	0.37	0.15	0.43	0.35	0.44	0.31
AX-184559697	Fvb6-3	21626314	1.8599	0.01	0.33	0.34	0.03	0.16	0.46	0.52	0.51	0.48
AX-184742230	Fvb6-3	21657171	1.1862	0.01	0.28	0.32	0.45	0.15	0.46	0.49	0.5	0.42
AX-184298754	Fvb6-3	21698022	2.0267	0	0.18	0.18	0.15	0.15	0.09	0.48	0.49	0.39
AX-184609373	Fvb6-3	21717533	1.6606	0	0.14	0.15	0.49	0.12	0.05	0.49	0.47	0.31
AX-184172557	Fvb6-3	21742212	0.9906	0.02	0.08	0.16	0.08	0	0.02	0.38	0.36	0.23
AX-184749666	Fvb6-3	21775161	0.5944	0.01	0.06	0.02	0.51	0.09	0	0.21	0.27	0.08
AX-184953833	Fvb6-3	21791577	0.9177	0	0.13	0.16	0.44	0.13	0.02	0.48	0.42	0.27
AX-184736648	Fvb6-3	21819009	0.7922	0.03	0.16	0.17	0.36	0.14	0.11	0.51	0.47	0.3
AX-184482366	Fvb6-3	21838340	1.2881	0.02	0.1	0.13	0.36	0.16	0.02	0.38	0.37	0.21
AX-184677216	Fvb6-3	21848289	2.2921	0.01	0.08	0.01	0.44	0.06	0.06	0.35	0.29	0.06
AX-184399674	Fvb6-3	21879820	1.7011	0.02	0.14	0.17	0.44	0.15	0.09	0.45	0.42	0.31
AX-184276260	Fvb6-3	21893622	1.3324	0.04	0.15	0.1	0.52	0.12	0.08	0.49	0.5	0.29
AX-184933804	Fvb6-3	21900367	2.7991	0.04	0.25	0.5	0.34	0.44	0.37	0.41	0.36	0.29
AX-184472722	Fvb6-3	21928372	1.8246	0.01	0.09	0.13	0.1	0.12	0.05	0.43	0.31	0.19
AX-184399676	Fvb6-3	21934016	0.9444	0	0.18	0.19	0.1	0.16	0.08	0.51	0.48	0.36
AX-184744845	Fvb6-3	21950977	1.3621	0.02	0.13	0.15	0.49	0.12	0.03	0.43	0.42	0.31
AX-184065138	Fvb6-3	21961263	1.4104	0.01	0.22	0.2	0.08	0.14	0.09	0.53	0.52	0.44
AX-184108418	Fvb6-3	22008895	1.0566	0.01	0.22	0.2	0.05	0.13	0.1	0.53	0.52	0.44
AX-184709120	Fvb6-3	22026128	2.0006	0.01	0.06	0.11	0.51	0.03	0.03	0.21	0.27	0.11
AX-184615569	Fvb6-3	22032085	2.6087	0.01	0.16	0.18	0.36	0.13	0.09	0.48	0.46	0.39
AX-184254434	Fvb6-3	22053413	1.3653	0	0.11	0.16	0.36	0.13	0.03	0.35	0.37	0.27
AX-184543690	Fvb6-3	22081856	1.6437	0.02	0.22	0.2	0.03	0.15	0.09	0.53	0.51	0.43
AX-184732049	Fvb6-3	22104811	1.8115	0.02	0.14	0.16	0.34	0.15	0.03	0.4	0.42	0.34
AX-184743562	Fvb6-3	22121825	0.8681	0.01	0.28	0.53	0.27	0.46	0.36	0.4	0.28	0.39
AX-184276262	Fvb6-3	22146107	1.1048	0	0.21	0.21	0.13	0.15	0.09	0.53	0.52	0.43
AX-184854002	Fvb6-3	22154455	0.6804	0.01	0.21	0.2	0.32	0.13	0.09	0.53	0.52	0.43
AX-184971637	Fvb6-3	22163448	3.4465	0	0.08	0.16	0.12	0.08	0.03	0.32	0.29	0.21
AX-184702121	Fvb6-3	22165351	1.0016	0.04	0.21	0.23	0.16	0.23	0.08	0.53	0.5	0.35
AX-184074111	Fvb6-3	22232497	1.7067	0.01	0.36	0.42	0.36	0.5	0.4	0.51	0.42	0.43
AX-184254440	Fvb6-3	22233049	0.8064	0.03	0.12	0.23	0.51	0.24	0.07	0.35	0.33	0.22
AX-184633296	Fvb6-3	22259221	-0.5845	0.01	0.06	0.1	0.15	0.02	0.02	0.35	0.31	0.16
AX-184509949	Fvb6-3	22285275	1.4322	0.02	0.17	0.34	0.06	0.27	0.39	0.11	0.29	0.27
AX-184776131	Fvb6-3	22303440	2.1961	0.01	0.19	0.37	0.26	0.27	0.41	0.2	0.31	0.31
AX-184771306	Fvb6-3	22303452	2.8442	0.01	0.07	0.14	0.16	0.05	0.08	0.32	0.24	0.16
AX-184491766	Fvb6-3	22398254	2.3661	0	0.13	0.23	0.49	0.03	0.41	0.15	0.17	0.23
AX-184222164	Fvb6-3	22398986	-1.0636	0.01	0.33	0.33	0.08	0.16	0.45	0.52	0.51	0.48
AX-184663885	Fvb6-3	22400861	2.9408	0.01	0.33	0.34	0.05	0.16	0.46	0.52	0.51	0.48
AX-184638772	Fvb6-3	22408210	1.7323	0	0.09	0.12	0.19	0.12	0.02	0.43	0.34	0.19
AX-184551626	Fvb6-3	22455329	0.9632	0.03	0.32	0.32	0.32	0.13	0.45	0.53	0.51	0.48
AX-184122503	Fvb6-3	22455430	3.0014	0	0.12	0.21	0.21	0.02	0.41	0.11	0.17	0.19
AX-184310152	Fvb6-3	22478050	1.1292	0.04	0.23	0.18	0.13	0.15	0.14	0.53	0.51	0.43
AX-184130076	Fvb6-3	22511769	1.2381	0.01	0.18	0.14	0.46	0.13	0.09	0.5	0.51	0.38
AX-184366576	Fvb6-3	22542704	2.3857	0	0.24	0.31	0.4	0.16	0.42	0.41	0.46	0.35
AX-184410663	Fvb6-3	22544379	0.3136	0.03	0.36	0.37	0	0.16	0.47	0.51	0.48	0.5
AX-184644124	Fvb6-3	22550207	2.2262	0.01	0.17	0.22	0.46	0.08	0.42	0.2	0.33	0.23
AX-184410664	Fvb6-3	22583913	-0.1227	0.01	0.34	0.35	0	0.16	0.45	0.53	0.5	0.49	cand_gene
AX-184462706	Fvb6-3	22584049	1.2178	0.04	0.22	0.3	0.51	0.03	0.45	0.29	0.46	0.38
AX-184355320	Fvb6-3	22584245	1.9468	0	0.12	0.17	0.35	0.13	0.09	0.38	0.38	0.29	cand_gene
AX-184574798	Fvb6-3	22597638	1.0887	0.04	0.1	0.19	0.51	0.08	0.11	0.24	0.36	0.2
AX-184298762	Fvb6-3	22600438	0.6252	0.02	0.34	0.33	0	0.16	0.45	0.53	0.49	0.49
AX-184462707	Fvb6-3	22622957	3.6897	0.01	0.06	0.12	0.19	0.09	0.02	0.24	0.22	0.09
AX-184535590	Fvb6-3	22663071	0.4078	0.01	0.45	0.43	0.17	0.51	0.4	0.47	0.52	0.51
AX-184717591	Fvb6-3	22663296	0.8036	0.03	0.06	0.08	0.51	0.03	0.06	0.2	0.18	0.12
AX-184452717	Fvb6-3	22695314	1.1524	0.01	0.35	0.43	0.51	0.51	0.36	0.53	0.44	0.42
AX-184181935	Fvb6-3	22724522	1.1572	0.04	0.31	0.4	0.17	0.51	0.34	0.49	0.29	0.33
AX-184355323	Fvb6-3	22724651	1.0256	0.01	0.45	0.43	0.12	0.51	0.4	0.47	0.52	0.5
AX-184321678	Fvb6-3	22766046	-1.2655	0	0.22	0.32	0.05	0.02	0.51	0.43	0.44	0.27
AX-184472733	Fvb6-3	22766110	3.5716	0.01	0.1	0.2	0.25	0.05	0.06	0.41	0.4	0.27
AX-184211810	Fvb6-3	22772353	1.5039	0	0.24	0.49	0.51	0.26	0.42	0.33	0.46	0.43
AX-184211811	Fvb6-3	22802384	1.0444	0	0.36	0.42	0.4	0.51	0.36	0.53	0.41	0.42
AX-166518168	Fvb6-3	22808778	1.0456	0.01	0.42	0.45	0.5	0.51	0.4	0.49	0.51	0.5	istraw35_retained
AX-184191659	Fvb6-3	22847631	1.7472	0.02	0.16	0.31	0.05	0.24	0.39	0.11	0.21	0.27
AX-184743565	Fvb6-3	22862202	0.9224	0.01	0.42	0.42	0.08	0.51	0.4	0.51	0.5	0.46
AX-184559704	Fvb6-3	22866512	0.7803	0.02	0.26	0.46	0.46	0.26	0.42	0.37	0.49	0.45
AX-184254445	Fvb6-3	22923126	1.3195	0.03	0.25	0.49	0.5	0.27	0.44	0.38	0.42	0.42
AX-184432027	Fvb6-3	22942616	0.3487	0	0.13	0.22	0.03	0.12	0.09	0.2	0.46	0.38
AX-184621618	Fvb6-3	22966466	1.8695	0.02	0.23	0.45	0.49	0.24	0.41	0.29	0.42	0.41
AX-184421410	Fvb6-3	22986891	0.5295	0.01	0.42	0.43	0.19	0.51	0.39	0.5	0.51	0.48
AX-184668471	Fvb6-3	23011671	3.0307	0.01	0.06	0.11	0.32	0.05	0.06	0.27	0.2	0.14
AX-184699601	Fvb6-3	23024517	2.1361	0.02	0.4	0.4	0.14	0.51	0.39	0.51	0.5	0.45
AX-184654320	Fvb6-3	23040150	1.8948	0.03	0.31	0.41	0.08	0.51	0.37	0.5	0.24	0.33
AX-184633303	Fvb6-3	23057246	0.5467	0.02	0.12	0.15	0.47	0.03	0.08	0.49	0.46	0.31
AX-184057288	Fvb6-3	23085512	0.0653	0.03	0.11	0.14	0.22	0.08	0.08	0.4	0.41	0.23	cand_gene
AX-184621620	Fvb6-3	23085664	-1.1552	0.01	0.18	0.29	0.37	0.27	0.09	0.43	0.4	0.39	cand_gene
AX-184567287	Fvb6-3	23104198	-0.1281	0.03	0.27	0.43	0.12	0.42	0.43	0.46	0.38	0.37
AX-184743567	Fvb6-3	23151622	1.0638	0.03	0.43	0.43	0.08	0.51	0.41	0.5	0.51	0.49
AX-184377796	Fvb6-3	23151626	2.0325	0	0.24	0.48	0.51	0.26	0.41	0.32	0.46	0.43
AX-184702127	Fvb6-3	23151882	-0.229	0.03	0.28	0.4	0.15	0.43	0.35	0.32	0.46	0.39
AX-184559708	Fvb6-3	23204681	0.1962	0.04	0.44	0.43	0.39	0.51	0.42	0.37	0.43	0.34
AX-184232606	Fvb6-3	23224232	2.8173	0.01	0.06	0.12	0.18	0.05	0.06	0.29	0.2	0.14
AX-123364213	Fvb6-3	23251526	1.7103	0	0.38	0.44	0.46	0.51	0.38	0.53	0.49	0.43	istraw35_retained
AX-184574799	Fvb6-3	23254819	1.3237	0.03	0.39	0.44	0.44	0.51	0.41	0.52	0.48	0.45
AX-184472735	Fvb6-3	23285098	1.0029	0.04	0.21	0.4	0.34	0.25	0.41	0.32	0.38	0.38
AX-184181939	Fvb6-3	23303761	2.8335	0.01	0.42	0.44	0.29	0.51	0.4	0.5	0.5	0.48
AX-184079089	Fvb6-3	23318875	1.4937	0.01	0.21	0.43	0.42	0.26	0.4	0.28	0.41	0.39
AX-184535595	Fvb6-3	23369048	-0.1569	0	0.25	0.5	0.51	0.26	0.4	0.41	0.49	0.44
AX-184794175	Fvb6-3	23373017	2.1895	0.02	0.1	0.2	0.42	0.15	0.32	0.11	0.03	0.09
AX-184442490	Fvb6-3	23395620	0.9876	0.03	0.36	0.41	0.51	0.51	0.41	0.52	0.35	0.45
AX-184654322	Fvb6-3	23445298	0.3937	0	0.5	0	0.15	0.43	0.5	0.53	0.38	0.48
AX-184527174	Fvb6-3	23445378	-0.454	0.03	0.48	0.4	0.5	0.49	0.42	0.51	0.51	0.52
AX-184704500	Fvb6-3	23511094	2.9846	0.03	0.11	0.21	0.37	0.11	0.03	0.41	0.33	0.29
AX-166515533	Fvb6-3	23533368	-0.0612	0.01	0.29	0.39	0.08	0.5	0.37	0.46	0.24	0.35	istraw35_retained
AX-184633306	Fvb6-3	23565850	0.0392	0.04	0.25	0.48	0.5	0.26	0.4	0.41	0.47	0.42
AX-184784024	Fvb6-3	23619651	1.5819	0.01	0.19	0.38	0.32	0.25	0.39	0.15	0.35	0.35
AX-184232607	Fvb6-3	23657175	1.7184	0.01	0.35	0.44	0.41	0.51	0.37	0.53	0.41	0.41
AX-184101825	Fvb6-3	23697098	2.4221	0.03	0.07	0.14	0.37	0.02	0.06	0.36	0.24	0.19
AX-184551628	Fvb6-3	23715936	2.4998	0	0.25	0.5	0.51	0.26	0.41	0.41	0.48	0.44
AX-184582168	Fvb6-3	23813855	2.6466	0	0.09	0.18	0.12	0.06	0.05	0.32	0.45	0.25
AX-184074113	Fvb6-3	23813890	1.8665	0.01	0.23	0.45	0.36	0.26	0.39	0.35	0.44	0.41
AX-184854003	Fvb6-3	23854726	1.0329	0.04	0.19	0.27	0.51	0.27	0.03	0.51	0.47	0.39
AX-184644127	Fvb6-3	23866490	1.4207	0	0.35	0.39	0.35	0.51	0.37	0.49	0.41	0.38
AX-123364217	Fvb6-3	23880685	1.9143	0	0.39	0.43	0.32	0.51	0.37	0.53	0.49	0.43	istraw35_retained
AX-184777409	Fvb6-3	24013841	0.1263	0.02	0.22	0.21	0	0.15	0.14	0.53	0.51	0.44	cand_gene
AX-184763019	Fvb6-3	24082727	1.4997	0.01	0.4	0.43	0.23	0.51	0.37	0.53	0.49	0.46
AX-184057289	Fvb6-3	24090868	2.1506	0.01	0.29	0.4	0.08	0.5	0.37	0.46	0.24	0.35
AX-184321684	Fvb6-3	24103988	1.1597	0.01	0.12	0.17	0.51	0.05	0.3	0.15	0.34	0.23
AX-184733651	Fvb6-3	24135817	1.1573	0.01	0.33	0.38	0.31	0.51	0.4	0.48	0.29	0.36
AX-184702128	Fvb6-3	24178132	0.0003	0.01	0.11	0.15	0.4	0.03	0.06	0.29	0.38	0.25
AX-184355330	Fvb6-3	24178147	1.402	0	0.25	0.5	0.51	0.26	0.41	0.41	0.48	0.44
AX-184084295	Fvb6-3	24190264	1.561	0.01	0.3	0.4	0.5	0.3	0.43	0.49	0.51	0.46
AX-184527182	Fvb6-3	24208800	1.3566	0	0.2	0.39	0.12	0.26	0.41	0.28	0.34	0.38
AX-184472739	Fvb6-3	24264953	1.0961	0.04	0.35	0.59	0.46	0.46	0.4	0.52	0.47	0.44
AX-184500978	Fvb6-3	24268114	0.138	0.01	0.5	0.01	0.08	0.43	0.51	0.52	0.41	0.48
AX-184030357	Fvb6-3	24322499	0.3417	0.03	0.28	0.18	0.11	0.18	0.16	0.53	0.34	0.49
AX-184344094	Fvb6-3	24323650	1.1946	0.04	0.25	0.49	0.51	0.26	0.4	0.41	0.48	0.44
AX-184775467	Fvb6-3	24361444	2.6712	0.02	0.37	0.39	0.2	0.51	0.39	0.5	0.42	0.42
AX-184310164	Fvb6-3	24391117	0.4551	0	0.07	0.11	0.08	0	0.06	0.32	0.24	0.16
AX-184704503	Fvb6-3	24391223	3.3037	0.04	0.24	0.48	0.51	0.26	0.39	0.38	0.47	0.44
AX-184509958	Fvb6-3	24440780	1.7834	0.03	0.24	0.48	0.51	0.26	0.38	0.41	0.48	0.43
AX-184644130	Fvb6-3	24464976	2.906	0	0.24	0.48	0.5	0.26	0.39	0.41	0.47	0.44
AX-184543709	Fvb6-3	24467269	1.1885	0.04	0.17	0.34	0.08	0.25	0.36	0.2	0.35	0.33
AX-184222174	Fvb6-3	24502387	1.9989	0.01	0.13	0.18	0.51	0.24	0.06	0.41	0.35	0.21
AX-184079092	Fvb6-3	24547679	1.4142	0	0.41	0.44	0.33	0.51	0.38	0.52	0.5	0.47
AX-184298773	Fvb6-3	24550656	1.9586	0.04	0.08	0.07	0.48	0.03	0	0.38	0.29	0.17
AX-184191663	Fvb6-3	24590574	2.3216	0	0.1	0.13	0.49	0	0.08	0.32	0.41	0.29
AX-184053798	Fvb6-3	24599145	1.5912	0.01	0.42	0.46	0.5	0.51	0.4	0.5	0.51	0.49
AX-184310167	Fvb6-3	24608918	0.9793	0	0.32	0.42	0.03	0.51	0.36	0.52	0.33	0.38
AX-184924337	Fvb6-3	24612515	2.3573	0	0.45	0.44	0.17	0.51	0.4	0.48	0.52	0.5
AX-184736657	Fvb6-3	24634687	1.8304	0.01	0.09	0.17	0.08	0.23	0.06	0.28	0.2	0.08
AX-184065144	Fvb6-3	24658563	2.173	0.01	0.11	0.23	0.5	0.24	0.06	0.35	0.29	0.14
AX-184672880	Fvb6-3	24685002	1.0143	0.04	0.35	0.38	0.46	0.51	0.36	0.52	0.41	0.39
AX-184774087	Fvb6-3	24702038	1.1227	0.02	0.44	0.44	0.16	0.51	0.4	0.48	0.52	0.5
AX-184310170	Fvb6-3	24720306	0.9701	0.02	0.11	0.22	0.51	0.21	0.06	0.33	0.29	0.16
AX-184654327	Fvb6-3	24745772	2.5669	0.03	0.06	0.12	0	0.02	0.02	0.27	0.36	0.14
AX-184914900	Fvb6-3	24751147	1.5076	0.01	0.36	0.39	0.43	0.51	0.36	0.53	0.43	0.4
AX-184685532	Fvb6-3	24776249	0.9029	0.01	0.17	0.31	0.43	0.12	0.11	0.48	0.5	0.42
AX-184344098	Fvb6-3	24781254	0.8597	0.04	0.25	0.27	0.28	0.26	0.12	0.53	0.51	0.46
AX-184733652	Fvb6-3	24820586	0.7507	0.02	0.42	0.43	0.05	0.51	0.41	0.5	0.5	0.46
AX-184472742	Fvb6-3	24825381	0.1133	0.01	0.18	0.02	0.16	0.35	0.12	0.49	0.38	0.16
AX-184388924	Fvb6-3	24845167	0.973	0.03	0.06	0.12	0.11	0.2	0.03	0.25	0.09	0.03
AX-184953845	Fvb6-3	24866232	1.2459	0.01	0.41	0.42	0.08	0.51	0.38	0.52	0.5	0.47
AX-184115407	Fvb6-3	24879648	2.5353	0.03	0.1	0.12	0.5	0.19	0.06	0.33	0.24	0.14
AX-184567296	Fvb6-3	24897230	1.4727	0	0.42	0.42	0.15	0.51	0.39	0.5	0.51	0.47	cand_gene
AX-184749671	Fvb6-3	24922478	0.4071	0.03	0.08	0.12	0.49	0.06	0.06	0.4	0.23	0.24
AX-184551637	Fvb6-3	24942105	1.5398	0.01	0.41	0.43	0.4	0.51	0.4	0.5	0.5	0.47
AX-184089770	Fvb6-3	24959467	2.3655	0.03	0.41	0.43	0.06	0.51	0.39	0.5	0.51	0.47
AX-184130084	Fvb6-3	24961719	0.2578	0.02	0.18	0.3	0.35	0.2	0.46	0.24	0.14	0.25
AX-184201627	Fvb6-3	24961757	1.4458	0.03	0.36	0.41	0.27	0.22	0.51	0.53	0.51	0.44
AX-184332929	Fvb6-3	25006295	1.0294	0.02	0.07	0.14	0.03	0.24	0.06	0.21	0.03	0.12
AX-184191668	Fvb6-3	25018739	1.6592	0.03	0.38	0.42	0.39	0.51	0.37	0.52	0.49	0.43
AX-184785435	Fvb6-3	25045414	0.6428	0.03	0.1	0.17	0.43	0.22	0.06	0.32	0.27	0.11
AX-184442503	Fvb6-3	25069742	0.8435	0.01	0.31	0.42	0.05	0.5	0.36	0.51	0.3	0.35
AX-184711341	Fvb6-3	25073550	2.1506	0.01	0.14	0.29	0.43	0.23	0.12	0.38	0.39	0.28
AX-184108428	Fvb6-3	25080528	0.9131	0	0.41	0.42	0.05	0.51	0.39	0.51	0.51	0.46
AX-184108429	Fvb6-3	25103006	-0.4128	0.04	0.2	0.29	0.5	0.27	0.11	0.42	0.48	0.43
AX-184663894	Fvb6-3	25125402	1.4357	0.01	0.39	0.46	0.32	0.51	0.41	0.53	0.49	0.45
AX-184355340	Fvb6-3	25135294	0.933	0.01	0.13	0.26	0.08	0.11	0.11	0.15	0.44	0.42
AX-184069478	Fvb6-3	25170790	1.3647	0	0.31	0.39	0.19	0.51	0.38	0.46	0.29	0.35
AX-184287526	Fvb6-3	25186258	3.5688	0.01	0.19	0.37	0.06	0.28	0.34	0.35	0.36	0.33
AX-184181944	Fvb6-3	25240427	2.072	0.02	0.4	0.57	0.47	0.51	0.41	0.53	0.5	0.48
AX-184172573	Fvb6-3	25241077	-0.3401	0.03	0.21	0.31	0.49	0.3	0.12	0.43	0.48	0.41
AX-184882676	Fvb6-3	25241395	2.4546	0.03	0.07	0.13	0.4	0.02	0.03	0.28	0.32	0.19
AX-184760214	Fvb6-3	25252434	2.812	0.01	0.16	0.32	0.37	0.09	0.39	0.41	0.31	0.25
AX-184518653	Fvb6-3	25252546	0.4069	0.03	0.11	0.18	0.51	0.27	0.05	0.35	0.24	0.11
AX-184145968	Fvb6-3	25278093	0.7474	0.04	0.35	0.42	0.43	0.51	0.42	0.46	0.36	0.39
AX-184491785	Fvb6-3	25319871	2.9144	0	0.09	0.18	0.49	0.25	0.06	0.24	0.17	0.11
AX-184181945	Fvb6-3	25333061	1.0771	0.03	0.38	0.38	0.33	0.51	0.41	0.53	0.4	0.44
AX-184893817	Fvb6-3	25363328	2.1489	0	0.13	0.15	0.23	0.03	0.06	0.43	0.44	0.27
AX-184137909	Fvb6-3	25364389	0.4857	0.01	0.43	0.44	0.19	0.51	0.42	0.5	0.5	0.49
AX-184966461	Fvb6-3	25411301	0.4368	0.03	0.1	0.19	0.51	0.22	0.05	0.33	0.23	0.11
AX-184685536	Fvb6-3	25447783	-0.8111	0.04	0.13	0.15	0.28	0.03	0.07	0.41	0.44	0.27
AX-184222180	Fvb6-3	25464922	2.2224	0	0.42	0.43	0.21	0.51	0.4	0.5	0.5	0.48
AX-184681414	Fvb6-3	25487914	3.4018	0	0.11	0.21	0.33	0.2	0.02	0.2	0.36	0.27
AX-184828454	Fvb6-3	25513821	0.5312	0.04	0.42	0.45	0.4	0.51	0.41	0.5	0.49	0.48
AX-184122510	Fvb6-3	25554097	0.6413	0.03	0.43	0.42	0.11	0.51	0.41	0.5	0.51	0.48
AX-184559724	Fvb6-3	25554446	2.4438	0.01	0.3	0.37	0.1	0.51	0.37	0.46	0.25	0.36
AX-184574816	Fvb6-3	25568502	0.9691	0	0.08	0.12	0.45	0	0	0.28	0.36	0.16
AX-184491790	Fvb6-3	25630519	2.5529	0.01	0.38	0.44	0.45	0.51	0.37	0.53	0.47	0.43
AX-184332937	Fvb6-3	25666822	1.6731	0.02	0.09	0.13	0.51	0.23	0.03	0.15	0.21	0.14
AX-184766455	Fvb6-3	25696356	0.7021	0.04	0.41	0.42	0.47	0.51	0.4	0.5	0.49	0.47
AX-184749673	Fvb6-3	25732539	1.1356	0.04	0.13	0.17	0.51	0.24	0.03	0.45	0.39	0.19
AX-184713430	Fvb6-3	25732799	0.7794	0.04	0.09	0.19	0.51	0.23	0	0.29	0.27	0.12
AX-184857848	Fvb6-3	25746784	1.4846	0	0.38	0.43	0.44	0.51	0.37	0.53	0.48	0.41
AX-184276281	Fvb6-3	25764358	-0.0822	0.01	0.4	0.44	0.29	0.51	0.37	0.52	0.5	0.45
AX-184527190	Fvb6-3	25776180	0.8852	0	0.11	0	0.35	0.29	0.06	0.46	0.06	0.16
AX-184509964	Fvb6-3	25839966	1.2373	0.02	0.38	0.42	0.41	0.51	0.37	0.53	0.48	0.42
AX-184287530	Fvb6-3	25841607	-0.6702	0.01	0.06	0.07	0.48	0.06	0	0.2	0.29	0.11
AX-184482384	Fvb6-3	25841888	3.0511	0.01	0.07	0.15	0.03	0.06	0.05	0.24	0.36	0.19
AX-184615581	Fvb6-3	25855577	0.6873	0.01	0.31	0.4	0.15	0.51	0.37	0.47	0.31	0.35
AX-184721581	Fvb6-3	25864809	1.1002	0.04	0.11	0.21	0.5	0.03	0.26	0.25	0.36	0.2
AX-184130091	Fvb6-3	25928680	2.0798	0.01	0.42	0.48	0.33	0.51	0.39	0.51	0.51	0.45
AX-184101829	Fvb6-3	25937243	0.7144	0.03	0.08	0.16	0.51	0.06	0.05	0.4	0.26	0.25
AX-184596100	Fvb6-3	25958816	1.4096	0.01	0.41	0.43	0.15	0.51	0.37	0.51	0.5	0.46
AX-184966462	Fvb6-3	26022354	1.8043	0	0.41	0.44	0.12	0.51	0.37	0.51	0.5	0.47
AX-184559730	Fvb6-3	26024113	1.5238	0.01	0.1	0.13	0.36	0.02	0	0.37	0.41	0.25
AX-184287533	Fvb6-3	26037240	0.2951	0.02	0.2	0.02	0.11	0.35	0.12	0.49	0.44	0.25
AX-184747332	Fvb6-3	26053537	1.9695	0.01	0.31	0.36	0.08	0.51	0.37	0.48	0.31	0.36
AX-184172578	Fvb6-3	26054014	2.7881	0.02	0.08	0.17	0.51	0.24	0.03	0.25	0.2	0.09
AX-184748519	Fvb6-3	26111367	1.5063	0.03	0.11	0.21	0.51	0.25	0.06	0.3	0.24	0.14
AX-184897784	Fvb6-3	26133245	2.4796	0.03	0.43	0.43	0.03	0.51	0.38	0.5	0.51	0.49
AX-184933811	Fvb6-3	26146124	1.948	0.01	0.15	0.28	0.46	0.08	0.06	0.4	0.5	0.38
AX-184377814	Fvb6-3	26185440	-0.5087	0.01	0.21	0.33	0.03	0.43	0.31	0.28	0	0.38
AX-184551646	Fvb6-3	26191882	-0.3366	0	0.09	0.16	0.5	0.26	0.03	0.24	0.17	0.11
AX-184901831	Fvb6-3	26203263	-1.9833	0.03	0.08	0.14	0.49	0.03	0	0.28	0.36	0.2
AX-184265320	Fvb6-3	26223519	1.037	0.01	0.44	0.44	0.05	0.51	0.42	0.5	0.51	0.49
AX-184084300	Fvb6-3	26239903	-0.6108	0.01	0.08	0.12	0.51	0	0	0.35	0.35	0.21
AX-184491793	Fvb6-3	26250297	1.1098	0.01	0.1	0.2	0.51	0.23	0.06	0.24	0.27	0.14
AX-184222187	Fvb6-3	26281798	2.2853	0.04	0.08	0.15	0.44	0.21	0.03	0.25	0.2	0.06
AX-184715499	Fvb6-3	26287288	0.9403	0	0.38	0.47	0.44	0.51	0.39	0.52	0.47	0.44
AX-184711348	Fvb6-3	26301994	1.5636	0.01	0.12	0.14	0.27	0	0.06	0.45	0.44	0.28
AX-184332939	Fvb6-3	26318521	1.3747	0.03	0.36	0.41	0.35	0.51	0.41	0.47	0.38	0.42
AX-184211829	Fvb6-3	26336211	0.9185	0.01	0.22	0.2	0.05	0.13	0.13	0.53	0.5	0.43
AX-184638794	Fvb6-3	26355227	0.9503	0.01	0.35	0.44	0.19	0.51	0.38	0.52	0.38	0.41
AX-184115414	Fvb6-3	26395593	2.531	0	0.43	0.44	0.08	0.51	0.41	0.51	0.51	0.49
AX-184654337	Fvb6-3	26439244	1.4951	0.01	0.4	0.42	0.25	0.41	0.51	0.49	0.52	0.5
AX-184101830	Fvb6-3	26443434	0.9593	0.01	0.15	0.3	0.51	0.08	0.28	0.35	0.43	0.29
AX-123358816	Fvb6-3	26443873	-0.9011	0.01	0.4	0.41	0.03	0.41	0.51	0.49	0.51	0.5	istraw35_retained
AX-123614395	Fvb6-3	26450208	0.097	0.02	0.39	0.42	0.03	0.41	0.51	0.49	0.51	0.49	istraw35_retained
AX-184222189	Fvb6-3	26452628	1.1865	0.01	0.1	0.07	0.48	0.08	0.09	0.28	0.31	0.35
AX-184770538	Fvb6-3	26461553	1.1687	0	0.2	0.3	0.51	0.28	0.03	0.52	0.47	0.38
AX-184410685	Fvb6-3	26497844	2.4159	0	0.48	0.46	0.39	0.43	0.5	0.52	0.45	0.51
AX-184559735	Fvb6-3	26542940	0.829	0.03	0.41	0.42	0.28	0.41	0.5	0.49	0.52	0.5
AX-184108435	Fvb6-3	26548355	1.5351	0	0.09	0.18	0.45	0.08	0.05	0.28	0.45	0.21
AX-184211834	Fvb6-3	26551417	0.6368	0.01	0.09	0.17	0.44	0.08	0.05	0.32	0.42	0.24
AX-184310186	Fvb6-3	26586431	2.0401	0.01	0.45	0.45	0.51	0.43	0.5	0.5	0.51	0.51
AX-166515395	Fvb6-3	26624120	0.2026	0	0.48	0.46	0.05	0.43	0.5	0.48	0.34	0.5	istraw35_retained
AX-184254471	Fvb6-3	26633422	1.147	0.02	0.41	0.43	0.44	0.41	0.51	0.51	0.51	0.5
AX-184377819	Fvb6-3	26638603	0.8054	0.04	0.14	0.27	0.51	0.08	0.21	0.33	0.42	0.31
AX-184377820	Fvb6-3	26650940	1.1142	0.01	0.15	0.3	0.51	0.08	0.27	0.37	0.43	0.29
AX-184721586	Fvb6-3	26654668	1.9754	0.01	0.45	0.44	0.44	0.42	0.51	0.53	0.47	0.51
AX-123367326	Fvb6-3	26690593	0.7285	0	0.48	0.44	0.39	0.42	0.5	0.49	0.47	0.51	istraw35_retained
AX-184500994	Fvb6-3	26734684	2.3328	0	0.13	0.16	0.12	0.03	0.06	0.46	0.42	0.29
AX-184472756	Fvb6-3	26738646	2.1093	0.01	0.43	0.38	0.36	0.41	0.51	0.53	0.5	0.51
AX-184750843	Fvb6-3	26746361	1.0223	0.04	0.12	0.24	0.08	0.05	0.27	0.29	0.43	0.2
AX-166525921	Fvb6-3	26757028	2.2966	0.01	0.27	0.54	0.51	0.42	0.4	0.38	0.45	0.44	istraw35_retained
AX-184672888	Fvb6-3	26772818	2.5751	0	0.45	0.43	0.4	0.41	0.5	0.53	0.5	0.51
AX-184095665	Fvb6-3	26784385	3.498	0.01	0.13	0.26	0.18	0.15	0.12	0.2	0.45	0.35
AX-184321710	Fvb6-3	26790434	0.4876	0.03	0.23	0.19	0.38	0.18	0.13	0.5	0.49	0.44
AX-184715501	Fvb6-3	26811218	0.6733	0.01	0.22	0.23	0.42	0.18	0.13	0.5	0.47	0.45
AX-184500997	Fvb6-3	26825994	2.1032	0	0.15	0.29	0.51	0.08	0.26	0.35	0.44	0.27
AX-184377825	Fvb6-3	26836256	1.8468	0.02	0.44	0.44	0.49	0.41	0.51	0.53	0.49	0.51
AX-184791812	Fvb6-3	26866554	1.2407	0.04	0.28	0.31	0.46	0.36	0.32	0.5	0.48	0.47
AX-184122515	Fvb6-3	26897872	1.5407	0.01	0.07	0.15	0.51	0.06	0.03	0.24	0.28	0.21
AX-184047352	Fvb6-3	26903309	3.4786	0.03	0.14	0.29	0.49	0.14	0.09	0.44	0.49	0.38
AX-184663903	Fvb6-3	26913673	0.9974	0.03	0.31	0.32	0.43	0.38	0.34	0.52	0.5	0.49
AX-123362249	Fvb6-3	26943485	-0.715	0	0.3	0.33	0.51	0.37	0.34	0.5	0.48	0.49	istraw35_retained
AX-184222193	Fvb6-3	26964771	-0.511	0.01	0.26	0.32	0.15	0.37	0.33	0.37	0.44	0.46
AX-184222194	Fvb6-3	26985419	-1.7653	0.02	0.32	0.33	0.05	0.38	0.34	0.52	0.5	0.5	cand_gene
AX-184663904	Fvb6-3	27017686	0.727	0.01	0.32	0.36	0.21	0.38	0.34	0.5	0.51	0.51
AX-184855868	Fvb6-3	27018553	1.8472	0	0.07	0.14	0.51	0.06	0.05	0.2	0.24	0.19
AX-123367782	Fvb6-3	27025518	-0.2968	0.05	0.24	0.32	0.21	0.37	0.32	0.35	0.41	0.44	istraw35_retained
AX-184725250	Fvb6-3	27048742	0.7052	0.02	0.15	0.25	0.11	0.22	0.24	0.2	0.24	0.41
AX-184061149	Fvb6-3	27055369	2.1679	0	0.32	0.32	0.21	0.37	0.34	0.52	0.51	0.49
AX-184276292	Fvb6-3	27058110	0.6376	0.01	0.16	0.13	0.21	0.09	0.08	0.48	0.46	0.38
AX-184654341	Fvb6-3	27098385	0.6729	0.02	0.12	0.01	0.42	0.12	0.09	0.29	0.35	0.31	cand_gene
AX-184310195	Fvb6-3	27100997	0.712	0.02	0.08	0.12	0.51	0.06	0.05	0.24	0.27	0.19
AX-184421445	Fvb6-3	27102838	1.5513	0.01	0.32	0.33	0.03	0.38	0.35	0.52	0.51	0.5
AX-184154522	Fvb6-3	27126809	1.5435	0.03	0.09	0.13	0.41	0.06	0.05	0.24	0.31	0.24
AX-184699617	Fvb6-3	27157226	1.1322	0.02	0.27	0.42	0.05	0.34	0.32	0.48	0.49	0.46
AX-184828676	Fvb6-3	27181116	1.0316	0.01	0.29	0.33	0.5	0.36	0.35	0.51	0.49	0.46
AX-184609401	Fvb6-3	27196423	0.6447	0.04	0.08	0.12	0.51	0.05	0.06	0.23	0.3	0.23
AX-184759251	Fvb6-3	27216832	1.5809	0	0.08	0.15	0.51	0.06	0.05	0.24	0.29	0.21
AX-184377828	Fvb6-3	27230758	2.5011	0.02	0.3	0.34	0.18	0.38	0.34	0.5	0.49	0.49
AX-166507141	Fvb6-3	27234711	3.2455	0.02	0.17	0.34	0.11	0.32	0.29	0.2	0.24	0.35	istraw35_retained
AX-184163518	Fvb6-3	27238228	1.777	0	0.06	0.1	0.29	0	0	0.35	0.22	0.11
AX-184689503	Fvb6-3	27258783	1.3982	0.02	0.08	0.16	0.51	0.06	0.07	0.24	0.27	0.21
AX-184276295	Fvb6-3	27272401	0.8397	0.04	0.32	0.32	0.18	0.36	0.33	0.52	0.51	0.49
AX-184321717	Fvb6-3	27289545	1.8279	0.04	0.06	0.06	0.34	0	0.08	0.35	0.18	0.06
AX-184028999	Fvb6-3	27303484	1.3082	0.03	0.09	0.08	0.42	0.06	0.08	0.18	0.3	0.25
AX-166507137	Fvb6-3	27304209	-0.039	0.05	0.18	0.34	0.16	0.3	0.3	0.28	0.29	0.37	istraw35_retained
AX-184421447	Fvb6-3	27312021	1.0399	0.04	0.26	0.41	0.34	0.35	0.31	0.5	0.47	0.43
AX-184232636	Fvb6-3	27351936	1.7221	0.01	0.22	0.34	0.5	0.35	0.3	0.28	0.35	0.44
AX-184872922	Fvb6-3	27367672	2.825	0.01	0.31	0.36	0.38	0.41	0.31	0.49	0.48	0.49
AX-184243490	Fvb6-3	27368745	0.5145	0.01	0.08	0.08	0.44	0.06	0.05	0.28	0.27	0.23
AX-184079104	Fvb6-3	27401443	1.7472	0.01	0.25	0.37	0.47	0.41	0.34	0.24	0.37	0.44
AX-184654344	Fvb6-3	27420393	0.6635	0.02	0.21	0.29	0.03	0.4	0.3	0.33	0.23	0.38
AX-184672892	Fvb6-3	27492310	0.6243	0	0.12	0.15	0.23	0.03	0.06	0.43	0.42	0.21
AX-184928998	Fvb6-3	27497764	1.7825	0.03	0.13	0.12	0.45	0.08	0.03	0.46	0.42	0.28
AX-184914904	Fvb6-3	27497914	1.4535	0.01	0.27	0.36	0.29	0.4	0.31	0.49	0.41	0.46
AX-184886266	Fvb6-3	27504529	2.7542	0.01	0.27	0.36	0.29	0.41	0.34	0.32	0.4	0.46
AX-184966468	Fvb6-3	27515976	0.5917	0.01	0.33	0.37	0.05	0.41	0.35	0.53	0.51	0.49
AX-184933814	Fvb6-3	27575258	1.7396	0.01	0.33	0.35	0.05	0.42	0.35	0.51	0.5	0.49
AX-184609405	Fvb6-3	27590470	-0.6586	0	0.08	0.12	0.4	0.02	0	0.41	0.31	0.19
AX-184740848	Fvb6-3	27618330	1.958	0.02	0.11	0.22	0.08	0.16	0.24	0.21	0.27	0.21
AX-184721589	Fvb6-3	27636151	1.3389	0.03	0.23	0.33	0.26	0.45	0.31	0.21	0.23	0.42
AX-184355355	Fvb6-3	27647943	3.8365	0	0.06	0.12	0.03	0.03	0.08	0.28	0.18	0.23
AX-184211842	Fvb6-3	27653602	1.4395	0.03	0.08	0.12	0.41	0.02	0.02	0.47	0.27	0.14
AX-184377833	Fvb6-3	27659167	1.7961	0.01	0.33	0.35	0.08	0.41	0.33	0.52	0.51	0.5
AX-184442524	Fvb6-3	27663290	0.0141	0	0.3	0.36	0.46	0.39	0.33	0.52	0.49	0.49	cand_gene
AX-184668492	Fvb6-3	27665273	0.6022	0.01	0.2	0.32	0.03	0.39	0.3	0.24	0.23	0.38	cand_gene
AX-184243496	Fvb6-3	27740760	1.8389	0.02	0.3	0.34	0.25	0.36	0.31	0.52	0.5	0.49
AX-184410702	Fvb6-3	27740958	0.3538	0.01	0.09	0	0.1	0	0	0.49	0.34	0.16
AX-184709143	Fvb6-3	27760977	-0.4045	0.01	0.17	0.35	0.05	0.32	0.29	0.24	0.27	0.33
AX-184901838	Fvb6-3	27801016	2.8961	0.02	0.2	0.4	0.1	0.35	0.39	0.28	0.17	0.29
AX-184432063	Fvb6-3	27828075	4.2368	0.04	0.19	0.38	0.3	0.06	0.41	0.42	0.39	0.41
AX-184321722	Fvb6-3	27828272	1.3039	0.02	0.1	0.19	0.1	0.06	0.36	0.05	0.12	0.2
AX-184130104	Fvb6-3	27882886	1.2821	0.03	0.1	0.13	0.45	0.03	0.08	0.41	0.3	0.21
AX-184019693	Fvb6-3	27913983	0.9953	0.01	0.08	0.1	0.19	0.03	0.14	0.05	0.33	0.22
AX-184355357	Fvb6-3	27935991	1.9844	0	0.3	0.34	0.29	0.37	0.34	0.5	0.49	0.48
AX-184776138	Fvb6-3	27964020	2.1356	0.02	0.08	0.15	0.27	0.02	0.02	0.32	0.39	0.16
AX-184377836	Fvb6-3	28022582	0.8324	0.03	0.14	0.25	0.51	0.12	0.2	0.29	0.31	0.35
AX-184749677	Fvb6-3	28028091	0.3824	0.04	0.23	0.24	0.45	0.21	0.14	0.52	0.51	0.43
AX-184421452	Fvb6-3	28028244	1.1288	0.04	0.08	0.14	0.51	0.05	0.06	0.24	0.37	0.27
AX-184762099	Fvb6-3	28059818	1.12	0.03	0.15	0.3	0.06	0.27	0.25	0.21	0.21	0.33
AX-184243498	Fvb6-3	28145203	1.4517	0.01	0.18	0.36	0.08	0.32	0.29	0.29	0.28	0.36
AX-184399722	Fvb6-3	28214925	0.7865	0.02	0.3	0.56	0.13	0.38	0.44	0.53	0.45	0.39
AX-184757310	Fvb6-3	28245979	0.4661	0.03	0.23	0.32	0.29	0.42	0.34	0.28	0.29	0.35
AX-184084305	Fvb6-3	28287950	0.3517	0.02	0.18	0.36	0.03	0.37	0.3	0.21	0.17	0.32
AX-184095668	Fvb6-3	28324463	2.5254	0	0.3	0.6	0.48	0.39	0.45	0.48	0.47	0.39
AX-184768951	Fvb6-3	28340088	1.2478	0.01	0.2	0.32	0.03	0.4	0.3	0.2	0.24	0.38
AX-184828818	Fvb6-3	28377983	1.609	0.03	0.06	0.12	0.21	0	0.02	0.41	0.2	0.08
AX-184609406	Fvb6-3	28387167	-1.3942	0.03	0.38	0.29	0.52	0.33	0.26	0.49	0.33	0.51	cand_gene
AX-184633343	Fvb6-3	28437915	-0.611	0.01	0.11	0.18	0	0.16	0.11	0.41	0.29	0.21	cand_gene
AX-184699621	Fvb6-3	28508100	2.0254	0	0.27	0.35	0.48	0.4	0.33	0.38	0.44	0.47
AX-184243501	Fvb6-3	28509962	1.4862	0	0.19	0.3	0.03	0.39	0.29	0.2	0.2	0.38
AX-184462739	Fvb6-3	28540863	2.1178	0.03	0.26	0.52	0.29	0.38	0.44	0.38	0.34	0.39
AX-184181967	Fvb6-3	28551281	0.4204	0.01	0.18	0.35	0.11	0.35	0.29	0.2	0.2	0.33
AX-184551660	Fvb6-3	28571944	1.6037	0	0.2	0.4	0.35	0.27	0.23	0.43	0.41	0.41
AX-184897789	Fvb6-3	28622269	2.6299	0.02	0.13	0.25	0.13	0.15	0.12	0.32	0.43	0.27
AX-184472765	Fvb6-3	28624270	0.677	0.04	0.1	0.16	0.18	0.19	0.1	0.11	0.14	0.26
AX-184399724	Fvb6-3	28667571	-0.4859	0	0.12	0.18	0.25	0.16	0.12	0.2	0.2	0.33
AX-184298799	Fvb6-3	28724566	2.9362	0	0.25	0.34	0.23	0.39	0.29	0.49	0.38	0.43
AX-184681427	Fvb6-3	28738508	1.7076	0	0.07	0.13	0.05	0.02	0.02	0.35	0.35	0.16
AX-184828848	Fvb6-3	28772894	1.0798	0.02	0.3	0.34	0.3	0.39	0.34	0.5	0.5	0.47
AX-184084306	Fvb6-3	28784129	0.5502	0	0.06	0.07	0.05	0	0	0.37	0.24	0.11
AX-166515289	Fvb6-3	28818732	-0.9155	0	0.18	0.3	0.05	0.38	0.29	0.2	0.22	0.35	istraw35_retained
AX-184543732	Fvb6-3	28829745	0.719	0.01	0.38	0.24	0	0.31	0.19	0.46	0.24	0.51
AX-184243503	Fvb6-3	28843613	1.1283	0.04	0.34	0.35	0.08	0.38	0.38	0.53	0.51	0.51
AX-184677250	Fvb6-3	28872604	3.845	0	0.07	0.15	0.05	0.03	0.02	0.32	0.31	0.25
AX-123359777	Fvb6-3	28884632	-1.9354	0.02	0.29	0.34	0.42	0.38	0.33	0.51	0.49	0.48	istraw35_retained
AX-184943797	Fvb6-3	28896672	1.4856	0.01	0.21	0.26	0.35	0.38	0.28	0.37	0.31	0.41
AX-184057294	Fvb6-3	28901840	2.5042	0	0.31	0.33	0.3	0.39	0.32	0.52	0.5	0.49
AX-184061150	Fvb6-3	28904253	1.4665	0.01	0.32	0.65	0.22	0.41	0.46	0.5	0.48	0.42
AX-184065149	Fvb6-3	28971922	0.0217	0.01	0.2	0.32	0.29	0.37	0.28	0.29	0.29	0.42
AX-184689505	Fvb6-3	29000515	0.9113	0	0.32	0.32	0.05	0.39	0.32	0.53	0.51	0.5
AX-184689506	Fvb6-3	29024343	1.6308	0.01	0.06	0.1	0.25	0.02	0	0.37	0.23	0.08
AX-184615604	Fvb6-3	29059848	1.4788	0.03	0.31	0.32	0	0.39	0.32	0.51	0.51	0.5
AX-123362965	Fvb6-3	29087129	-0.444	0.01	0.28	0.33	0.45	0.38	0.32	0.47	0.48	0.46	istraw35_retained
AX-166516652	Fvb6-3	29090619	-0.5785	0.01	0.21	0.3	0.36	0.39	0.32	0.28	0.34	0.38	istraw35_retained
AX-166519599	Fvb6-3	29097619	2.3186	0.03	0.18	0.35	0.11	0.34	0.28	0.27	0.29	0.3	istraw35_retained
AX-184201651	Fvb6-3	29123809	-0.1214	0	0.3	0.19	0.17	0.21	0.2	0.52	0.37	0.51
AX-184462741	Fvb6-3	29145619	3.0322	0.03	0.07	0.13	0.11	0.03	0.08	0.29	0.27	0.17
AX-184746090	Fvb6-3	29173616	2.0072	0.01	0.08	0.15	0.51	0.06	0.03	0.25	0.29	0.21
AX-184567332	Fvb6-3	29178612	1.3479	0.02	0.12	0.14	0.47	0.08	0.09	0.38	0.39	0.27
AX-184388955	Fvb6-3	29197858	2.3015	0.01	0.28	0.35	0.4	0.4	0.29	0.47	0.44	0.46
AX-184772006	Fvb6-3	29208885	0.9928	0.04	0.09	0.17	0.5	0.23	0.13	0.11	0.06	0.19
AX-184410707	Fvb6-3	29222789	1.5273	0.01	0.32	0.35	0.08	0.4	0.33	0.51	0.5	0.5
AX-184551664	Fvb6-3	29232107	1.542	0.02	0.15	0.13	0.44	0.08	0.08	0.49	0.47	0.33
AX-184559746	Fvb6-3	29267605	1.3804	0	0.33	0.36	0.08	0.4	0.33	0.52	0.5	0.5
AX-184929003	Fvb6-3	29297670	0.5112	0.02	0.1	0.1	0.31	0	0.06	0.42	0.4	0.19
AX-184276325	Fvb6-3	29301063	2.0991	0.01	0.24	0.34	0.1	0.39	0.29	0.47	0.35	0.42
AX-184677251	Fvb6-3	29314550	1.4049	0.01	0.08	0.12	0.51	0	0.02	0.41	0.33	0.17
AX-184191691	Fvb6-3	29344636	1.213	0	0.08	0.15	0.51	0.06	0.05	0.24	0.29	0.21
AX-184602892	Fvb6-3	29382056	1.9707	0.02	0.2	0.3	0.11	0.39	0.29	0.21	0.24	0.39
AX-184756291	Fvb6-3	29384551	0.5973	0.01	0.07	0.15	0.51	0.06	0.05	0.24	0.29	0.17
AX-184039588	Fvb6-3	29446701	1.9896	0	0.33	0.35	0.03	0.4	0.34	0.52	0.51	0.5
AX-184211848	Fvb6-3	29448295	0.1231	0.03	0.09	0.18	0.21	0.1	0.05	0.35	0.41	0.23
AX-184321733	Fvb6-3	29458881	1.1719	0.01	0.28	0.33	0.29	0.4	0.29	0.49	0.45	0.44
AX-184685551	Fvb6-3	29475707	1.196	0.01	0.07	0.15	0.44	0.06	0.05	0.24	0.27	0.21
AX-184298805	Fvb6-3	29531844	0.5462	0.03	0.07	0.12	0.51	0.06	0	0.41	0.27	0.14
AX-184462746	Fvb6-3	29534107	1.1099	0	0.32	0.35	0.21	0.4	0.33	0.52	0.5	0.5
AX-184122528	Fvb6-3	29541799	0.8372	0.01	0.2	0.31	0.38	0.39	0.29	0.24	0.26	0.39
AX-184355365	Fvb6-3	29579618	0.8421	0	0.29	0.33	0.17	0.39	0.29	0.51	0.48	0.49
AX-184933817	Fvb6-3	29593464	1.588	0.01	0.26	0.3	0.26	0.39	0.33	0.32	0.44	0.47
AX-184681431	Fvb6-3	29617321	2.2192	0.02	0.23	0.32	0.28	0.37	0.29	0.46	0.38	0.43
AX-184332956	Fvb6-3	29648871	2.3274	0.02	0.09	0.09	0.51	0.06	0.08	0.29	0.33	0.28
AX-184627575	Fvb6-3	29650326	1.301	0.01	0.21	0.31	0.35	0.38	0.28	0.28	0.31	0.44
AX-184659278	Fvb6-3	29669378	1.7516	0	0.32	0.33	0.03	0.39	0.32	0.52	0.51	0.5
AX-184527222	Fvb6-3	29715018	2.9818	0.04	0.06	0.12	0.49	0.08	0	0.22	0.37	0.12
AX-184377844	Fvb6-3	29730423	2.1878	0	0.08	0.16	0.51	0.06	0.05	0.28	0.31	0.21
AX-184462747	Fvb6-3	29731406	-1.5418	0.01	0.33	0.33	0.03	0.41	0.33	0.53	0.51	0.5
AX-184145987	Fvb6-3	29772790	1.1355	0.01	0.31	0.31	0.05	0.39	0.33	0.52	0.51	0.47
AX-184567338	Fvb6-3	29793672	1.3164	0.04	0.37	0.26	0.18	0.3	0.2	0.49	0.29	0.52
AX-184491825	Fvb6-3	29810776	2.9218	0.04	0.28	0.57	0.25	0.42	0.47	0.35	0.39	0.38
AX-184254487	Fvb6-3	29820192	0.86	0.03	0.31	0.34	0.34	0.38	0.34	0.53	0.51	0.46
AX-184914908	Fvb6-3	29882605	1.4439	0.03	0.09	0.11	0.32	0.02	0.02	0.38	0.33	0.19
AX-184491827	Fvb6-3	29885062	2.5104	0.02	0.28	0.31	0.38	0.38	0.32	0.5	0.49	0.45
AX-184527224	Fvb6-3	29904113	0.4176	0	0.2	0.3	0.1	0.38	0.32	0.24	0.31	0.36
AX-184410719	Fvb6-3	29920105	1.8242	0.01	0.3	0.31	0.33	0.39	0.32	0.51	0.51	0.47
AX-123362968	Fvb6-3	29951768	-1.291	0.01	0.2	0.3	0.1	0.38	0.32	0.24	0.29	0.34	istraw35_retained
AX-184472769	Fvb6-3	29955472	2.6307	0	0.07	0.15	0.51	0.06	0.05	0.24	0.29	0.19
AX-184211856	Fvb6-3	29957540	0.3381	0.02	0.06	0.08	0.32	0.06	0.05	0.24	0.21	0.16
AX-184882682	Fvb6-3	29959153	2.5401	0	0.28	0.35	0.46	0.39	0.33	0.48	0.46	0.44
AX-184472770	Fvb6-3	30005813	2.107	0	0.07	0.15	0.51	0.06	0.05	0.24	0.29	0.19
AX-123364923	Fvb6-3	30023966	0.369	0	0.31	0.33	0.4	0.4	0.32	0.52	0.5	0.48	istraw35_retained
AX-184243513	Fvb6-3	30032927	1.4327	0.04	0.35	0.38	0	0.42	0.32	0.53	0.5	0.5
AX-184101841	Fvb6-3	30033019	0.4312	0.02	0.1	0.16	0.42	0.09	0.08	0.29	0.41	0.31
AX-184518674	Fvb6-3	30075842	1.2913	0.01	0.29	0.28	0.03	0.39	0.32	0.51	0.48	0.46
AX-184689512	Fvb6-3	30084788	1.9174	0	0.31	0.33	0.03	0.39	0.32	0.52	0.51	0.49	cand_gene
AX-184758298	Fvb6-3	30085158	-0.198	0.03	0.11	0.03	0.51	0	0.02	0.53	0.4	0.17
AX-184108447	Fvb6-3	30087812	3.4588	0.03	0.09	0.18	0.15	0.17	0.13	0.2	0.15	0.14	cand_gene
AX-123364395	Fvb6-3	30089829	0.5308	0.01	0.32	0.34	0.03	0.39	0.35	0.53	0.51	0.49	istraw35_retained
AX-184924345	Fvb6-3	30112576	2.8711	0.03	0.28	0.33	0.47	0.38	0.32	0.49	0.48	0.45
AX-184713444	Fvb6-3	30138163	2.2127	0.03	0.25	0.42	0	0.4	0.39	0.4	0.4	0.34
AX-184472772	Fvb6-3	30138286	1.326	0.01	0.1	0.09	0.51	0.11	0.06	0.25	0.33	0.21
AX-184332962	Fvb6-3	30187483	1.2117	0.03	0.26	0.35	0.39	0.38	0.32	0.49	0.43	0.43
AX-184781986	Fvb6-3	30196115	1.7631	0.03	0.06	0.12	0.49	0.06	0.05	0.2	0.23	0.17
AX-184759256	Fvb6-3	30202332	1.2827	0.04	0.08	0.15	0.5	0.06	0.05	0.28	0.27	0.19
AX-184399738	Fvb6-3	30244504	2.6327	0.03	0.29	0.34	0.27	0.39	0.32	0.49	0.49	0.46
AX-184472774	Fvb6-3	30254530	1.0833	0.01	0.3	0.34	0.15	0.39	0.32	0.5	0.5	0.46
AX-184145991	Fvb6-3	30273404	2.0003	0	0.07	0.15	0.5	0.06	0.05	0.24	0.29	0.19
AX-184321741	Fvb6-3	30302451	1.7061	0	0.32	0.33	0.21	0.4	0.32	0.52	0.51	0.49
AX-123364394	Fvb6-3	30340234	0.9682	0	0.26	0.35	0.1	0.41	0.32	0.35	0.45	0.45	istraw35_retained
AX-184527227	Fvb6-3	30347223	0.6351	0.02	0.13	0.09	0.39	0.11	0.02	0.4	0.47	0.29
AX-184543741	Fvb6-3	30355890	1.5797	0	0.07	0.14	0.51	0.06	0.05	0.2	0.29	0.19
AX-184332964	Fvb6-3	30364389	1.7134	0.04	0.23	0.31	0.51	0.39	0.32	0.32	0.39	0.41
AX-184527229	Fvb6-3	30380230	4.0209	0	0.09	0.18	0.23	0.13	0.02	0.32	0.33	0.31
AX-184108448	Fvb6-3	30413237	1.5043	0	0.32	0.34	0.29	0.4	0.33	0.52	0.51	0.49
AX-184201660	Fvb6-3	30414550	1.3411	0.03	0.21	0.3	0.2	0.39	0.34	0.29	0.3	0.36
AX-184751939	Fvb6-3	30476352	1.355	0.03	0.14	0.04	0.24	0.12	0.1	0.41	0.41	0.29
AX-184501026	Fvb6-3	30489377	1.7986	0	0.25	0.38	0.46	0.39	0.33	0.41	0.44	0.44
AX-184115432	Fvb6-3	30505265	2.0962	0	0.07	0.15	0.51	0.06	0.05	0.24	0.29	0.17
AX-184551670	Fvb6-3	30543883	1.7532	0.02	0.26	0.33	0.32	0.39	0.33	0.47	0.45	0.43
AX-184582215	Fvb6-3	30551585	1.2735	0	0.31	0.33	0.08	0.41	0.33	0.5	0.5	0.49
AX-184432071	Fvb6-3	30599138	1.5571	0.01	0.07	0.14	0.15	0.05	0.02	0.2	0.35	0.16
AX-184551672	Fvb6-3	30614027	0.3167	0.01	0.09	0.15	0.17	0.08	0.02	0.43	0.42	0.17
AX-184366636	Fvb6-3	30629275	0.3061	0.01	0.25	0.36	0.33	0.11	0.49	0.38	0.49	0.4
AX-184421467	Fvb6-3	30696019	1.2026	0.03	0.09	0.07	0.37	0	0.09	0.27	0.36	0.31
AX-184627510	Fvb6-3	30696214	1.1615	0.01	0.15	0.28	0.51	0.21	0.18	0.4	0.29	0.19
AX-184462756	Fvb6-3	30717593	0.4244	0.01	0.45	0.38	0.42	0.48	0.48	0.52	0.41	0.51
AX-184452764	Fvb6-3	30718335	1.9491	0.01	0.07	0.14	0.19	0.06	0	0.25	0.31	0.19
AX-184663927	Fvb6-3	30728742	2.0146	0.03	0.11	0.08	0.11	0.03	0.03	0.38	0.41	0.28
AX-184332971	Fvb6-3	30779671	3.1514	0.01	0.1	0.21	0.11	0.12	0.02	0.46	0.37	0.31
AX-184615625	Fvb6-3	30797742	1.4467	0.01	0.11	0.07	0.12	0.03	0.02	0.35	0.44	0.29
AX-184399748	Fvb6-3	30804208	2.0339	0.01	0.06	0.04	0.25	0.03	0	0.2	0.24	0.14
AX-184399749	Fvb6-3	30818580	-0.8774	0.02	0.12	0.22	0.48	0.2	0.16	0.24	0.22	0.14
AX-184115435	Fvb6-3	30863514	0.2377	0	0.3	0.2	0.03	0.2	0.2	0.51	0.38	0.51
AX-184399751	Fvb6-3	30896099	-0.4454	0.02	0.17	0.35	0.12	0.35	0.28	0.21	0.29	0.29
AX-184366642	Fvb6-3	30916969	1.2339	0.01	0.31	0.33	0.17	0.39	0.33	0.52	0.51	0.49
AX-184914910	Fvb6-3	30961300	0.3544	0.03	0.34	0.38	0.42	0.34	0.29	0.5	0.49	0.51
AX-184442547	Fvb6-3	30961335	0.3357	0	0.19	0.32	0.1	0.37	0.29	0.24	0.29	0.35
AX-184742252	Fvb6-3	31009169	1.059	0.02	0.33	0.36	0.03	0.39	0.33	0.53	0.52	0.5
AX-184276330	Fvb6-3	31188152	0.8994	0.04	0.3	0.58	0.32	0.44	0.46	0.41	0.38	0.41
AX-184709147	Fvb6-3	31196592	1.301	0.03	0.32	0.34	0.06	0.41	0.34	0.52	0.51	0.49
AX-184321752	Fvb6-3	31227598	-0.4206	0	0.09	0.11	0	0.02	0.02	0.38	0.42	0.23
AX-184243526	Fvb6-3	31227710	-0.5591	0.01	0.37	0.26	0.27	0.31	0.2	0.49	0.29	0.51
AX-184872929	Fvb6-3	31265349	2.3738	0.01	0.06	0.12	0.03	0.02	0	0.28	0.34	0.16
AX-184410731	Fvb6-3	31318779	-1.08	0.03	0.42	0.39	0.05	0.48	0.33	0.32	0.22	0.43
AX-184053815	Fvb6-3	31380462	-0.2603	0	0.1	0.15	0.15	0.13	0.02	0.41	0.35	0.35
AX-184332978	Fvb6-3	31389041	1.1641	0.01	0.09	0.11	0.25	0.03	0	0.42	0.29	0.25
AX-184574846	Fvb6-3	31441879	-1.275	0.03	0.18	0.32	0.41	0.12	0.29	0.42	0.47	0.35
AX-184596125	Fvb6-3	31441982	-1.8746	0.04	0.13	0.22	0.42	0.03	0.3	0.37	0.29	0.24
AX-184079111	Fvb6-3	31447465	0.7704	0.02	0.13	0.11	0.1	0.02	0.06	0.47	0.43	0.33
AX-184864669	Fvb6-3	31455505	-0.7023	0.01	0.22	0.28	0.46	0.12	0.31	0.49	0.5	0.4
AX-184163533	Fvb6-3	31458839	0.1344	0.01	0.13	0.11	0.13	0.03	0.06	0.46	0.46	0.31
AX-184567351	Fvb6-3	31504860	1.9617	0.02	0.2	0.4	0.39	0.21	0.16	0.42	0.5	0.39
AX-184736671	Fvb6-3	31549020	1.8021	0.04	0.11	0.21	0.42	0.15	0.14	0.21	0.24	0.09
AX-184211874	Fvb6-3	31569110	1.3601	0.01	0.13	0.11	0.1	0.03	0.06	0.43	0.47	0.33
AX-184399755	Fvb6-3	31578303	-0.1239	0.03	0.09	0.14	0.32	0.1	0	0.21	0.39	0.19
AX-184332979	Fvb6-3	31630894	0.1707	0.01	0.06	0.01	0.45	0	0.08	0.11	0.29	0.06
AX-184782530	Fvb6-3	31636459	1.0116	0.02	0.1	0.07	0.25	0.03	0.06	0.38	0.42	0.18
AX-184768956	Fvb6-3	31651604	-0.3109	0.03	0.12	0.09	0.05	0.02	0.06	0.44	0.44	0.32
AX-184897794	Fvb6-3	31691639	0.1149	0	0.24	0.28	0.48	0.15	0.31	0.5	0.52	0.42
AX-184938802	Fvb6-3	31725623	1.0372	0.01	0.13	0.1	0.12	0.03	0.06	0.42	0.46	0.35
AX-184627589	Fvb6-3	31736308	2.6289	0.01	0.1	0.19	0.05	0.11	0.02	0.43	0.34	0.31
AX-184108449	Fvb6-3	31771399	-0.1915	0.02	0.12	0.12	0.25	0.05	0.07	0.41	0.4	0.31	cand_gene
AX-184044549	Fvb6-3	31780680	0.2147	0.01	0.13	0.15	0.42	0.13	0.03	0.5	0.39	0.35
AX-184869957	Fvb6-3	31785586	1.4119	0.01	0.13	0.25	0.51	0.15	0.05	0.47	0.38	0.35
AX-184649379	Fvb6-3	31814094	2.1264	0.02	0.16	0.25	0.41	0.36	0.32	0.06	0.03	0.29
AX-184829133	Fvb6-3	31823808	0.7706	0.02	0.06	0.12	0.51	0	0.03	0.28	0.25	0.19
AX-184115443	Fvb6-3	31835917	0.1172	0	0.13	0.13	0.17	0.05	0.08	0.41	0.45	0.33	cand_gene
AX-184181991	Fvb6-3	31876879	0.7668	0.01	0.06	0.08	0.21	0	0	0.32	0.27	0.21
AX-184163536	Fvb6-3	31877808	0.4668	0.03	0.12	0.12	0.36	0.03	0.08	0.4	0.43	0.31
AX-184864670	Fvb6-3	31918688	-0.754	0.01	0.23	0.27	0.5	0.09	0.31	0.51	0.51	0.41	cand_gene
AX-184543755	Fvb6-3	31922695	1.6331	0	0.14	0.12	0.1	0.05	0.08	0.41	0.47	0.35	cand_gene
AX-184298829	Fvb6-3	31932043	3.1945	0.01	0.08	0.15	0	0.08	0.03	0.28	0.39	0.21
AX-184543756	Fvb6-3	31932113	0.6099	0.02	0.09	0.15	0.41	0.08	0	0.28	0.39	0.19
AX-184933828	Fvb6-3	31942920	0.9988	0	0.34	0.34	0.21	0.16	0.45	0.53	0.5	0.49
AX-184023969	Fvb6-3	31946604	0.4253	0.01	0.34	0.35	0	0.17	0.45	0.53	0.5	0.5	cand_gene
AX-184893825	Fvb6-3	31989103	0.2169	0	0.12	0.11	0.17	0.03	0.05	0.35	0.47	0.33
AX-184574849	Fvb6-3	32006138	1.5786	0	0.12	0.11	0.33	0.03	0.06	0.35	0.46	0.31
AX-184535648	Fvb6-3	32015538	0.3354	0.01	0.08	0.11	0.37	0.03	0	0.35	0.27	0.24
AX-184738092	Fvb6-3	32017922	-0.7341	0	0.09	0.1	0.17	0	0.06	0.38	0.39	0.27
AX-184079113	Fvb6-3	32059130	1.8368	0	0.13	0.11	0.23	0.03	0.06	0.38	0.47	0.35
AX-184685567	Fvb6-3	32113115	0.138	0.01	0.4	0.43	0.5	0.47	0.48	0.51	0.49	0.49
AX-184122547	Fvb6-3	32142357	1.8495	0	0.13	0.11	0.1	0.03	0.06	0.38	0.47	0.34
AX-184172617	Fvb6-3	32183998	-0.8675	0.02	0.45	0.42	0.1	0.49	0.48	0.53	0.43	0.51
AX-184287575	Fvb6-3	32185074	0.4105	0.01	0.06	0.08	0.46	0.03	0	0.2	0.24	0.17
AX-184706908	Fvb6-3	32187289	1.7037	0	0.11	0.11	0.46	0	0.06	0.38	0.42	0.31
AX-166508349	Fvb6-3	32200541	2.8555	0.03	0.06	0.13	0.14	0	0.05	0.24	0.3	0.19
AX-184061165	Fvb6-3	32236392	-1.1255	0.03	0.06	0.09	0.46	0.03	0	0.28	0.29	0.21
AX-184115446	Fvb6-3	32237752	1.8324	0.02	0.11	0.11	0.42	0.02	0.06	0.35	0.42	0.28
AX-184711361	Fvb6-3	32270684	0.5868	0.04	0.08	0.15	0.47	0.08	0.02	0.25	0.4	0.2
AX-184589270	Fvb6-3	32299742	0.9597	0	0.11	0.12	0.48	0.03	0.06	0.35	0.42	0.31
AX-184243539	Fvb6-3	32319602	2.9268	0.02	0.14	0.27	0.03	0.28	0.13	0.15	0.12	0.38
AX-184410744	Fvb6-3	32319711	1.0594	0.04	0.19	0.33	0.5	0.32	0.13	0.25	0.31	0.45
AX-184582233	Fvb6-3	32352478	0.7838	0.03	0.07	0.08	0.15	0.05	0	0.12	0.31	0.19
AX-184388987	Fvb6-3	32353515	0.8515	0.01	0.1	0.07	0.12	0.05	0.06	0.24	0.37	0.26
AX-184388988	Fvb6-3	32384735	1.7961	0	0.12	0.13	0.35	0.03	0.06	0.32	0.45	0.29
AX-184462771	Fvb6-3	32438745	2.2647	0	0.13	0.1	0.23	0.02	0.08	0.38	0.46	0.33
AX-184154556	Fvb6-3	32448029	-0.3688	0.01	0.19	0.27	0.45	0.03	0.48	0.28	0.43	0.17
AX-184222239	Fvb6-3	32460445	1.3862	0	0.12	0.11	0.32	0.02	0.06	0.32	0.45	0.29
AX-184377879	Fvb6-3	32472062	0.5884	0.04	0.08	0.13	0.5	0.02	0.03	0.27	0.42	0.17
AX-184265372	Fvb6-3	32474736	2.0543	0.01	0.07	0.1	0.31	0.02	0	0.24	0.31	0.23
AX-184366651	Fvb6-3	32503204	1.6883	0.01	0.08	0.01	0.22	0.02	0.06	0.28	0.36	0.11
AX-184535652	Fvb6-3	32506703	1.2071	0.01	0.12	0.21	0.51	0.06	0.02	0.35	0.47	0.28
AX-184130133	Fvb6-3	32509818	0.9373	0	0.12	0.11	0.4	0.03	0.06	0.35	0.45	0.31
AX-184057303	Fvb6-3	32566376	0.8736	0.01	0.09	0.08	0.35	0	0.08	0.21	0.35	0.21
AX-184182000	Fvb6-3	32569610	1.5112	0.01	0.13	0.09	0.32	0.03	0.08	0.35	0.46	0.31
AX-184747346	Fvb6-3	32607717	0.4534	0.04	0.13	0.09	0.33	0.05	0.09	0.32	0.42	0.35
AX-184738096	Fvb6-3	32634881	1.2792	0.01	0.07	0.15	0.29	0.03	0.05	0.24	0.33	0.23
AX-184897797	Fvb6-3	32670706	0.515	0	0.06	0.07	0.51	0	0.08	0.05	0.27	0.16
AX-184276350	Fvb6-3	32679672	0.5136	0.01	0.09	0.07	0.19	0.02	0.08	0.15	0.35	0.25
AX-184510018	Fvb6-3	32688804	2.0701	0.01	0.13	0.11	0.11	0.03	0.08	0.35	0.47	0.35
AX-184287582	Fvb6-3	32718710	0.2503	0.04	0.36	0.27	0.45	0.3	0.17	0.43	0.33	0.51
AX-184491854	Fvb6-3	32740149	1.3676	0.02	0.13	0.26	0.05	0.11	0.02	0.48	0.48	0.35
AX-184025672	Fvb6-3	32757049	2.1732	0	0.11	0.11	0.51	0.02	0.08	0.32	0.45	0.31
AX-184659289	Fvb6-3	32762936	2.1465	0	0.13	0.12	0.15	0.03	0.08	0.32	0.46	0.33
AX-184677269	Fvb6-3	32791871	1.2575	0.01	0.2	0.19	0.1	0.06	0.09	0.46	0.51	0.49
AX-184482437	Fvb6-3	32808662	1.2796	0.01	0.06	0.06	0.05	0	0.08	0.11	0.27	0.23
AX-184332992	Fvb6-3	32814612	0.8134	0.01	0.12	0.11	0.42	0.03	0.08	0.35	0.44	0.35
AX-184739475	Fvb6-3	32866216	1.3315	0.04	0.16	0.2	0.35	0.05	0.03	0.31	0.52	0.43
AX-184615635	Fvb6-3	32876124	-0.6442	0.01	0.13	0.12	0.13	0.03	0.08	0.37	0.47	0.36
AX-184191734	Fvb6-3	32885607	0.3212	0	0.23	0.39	0.38	0.39	0.32	0.41	0.34	0.42
AX-184182002	Fvb6-3	32911914	-1.6407	0.03	0.13	0.09	0.06	0.02	0.08	0.33	0.47	0.34
AX-184518698	Fvb6-3	32933989	0.9617	0.01	0.39	0.24	0.08	0.33	0.16	0.43	0.22	0.51
AX-184527255	Fvb6-3	32940962	0.9661	0.01	0.06	0.08	0.21	0.02	0.08	0.15	0.27	0.21
AX-184510020	Fvb6-3	32955932	2.4501	0.01	0.09	0.09	0.33	0	0.08	0.28	0.38	0.23
AX-184782532	Fvb6-3	32956918	2.2502	0	0.13	0.11	0.12	0.02	0.08	0.35	0.47	0.35
AX-184551695	Fvb6-3	33011525	2.5264	0.03	0.09	0.19	0.27	0.08	0.09	0.37	0.31	0.21
AX-184879256	Fvb6-3	33015771	-0.0767	0	0.1	0.17	0.1	0.2	0.09	0.32	0.12	0.08
AX-184699632	Fvb6-3	33023547	0.0428	0.04	0.12	0.07	0.18	0.03	0.08	0.33	0.44	0.33
AX-184222251	Fvb6-3	33050355	2.44	0	0.12	0.24	0.1	0.2	0.09	0.41	0.24	0.16
AX-184501056	Fvb6-3	33053288	0.8822	0	0.26	0.38	0.1	0.45	0.44	0.24	0.36	0.38
AX-184788847	Fvb6-3	33065251	-0.162	0.04	0.13	0.1	0.14	0.1	0.08	0.35	0.44	0.29
AX-184222252	Fvb6-3	33126280	1.6673	0	0.12	0.11	0.38	0.03	0.05	0.35	0.45	0.29
AX-184044552	Fvb6-3	33136994	1.3334	0.01	0.08	0.09	0.1	0	0.08	0.32	0.35	0.23
AX-184535662	Fvb6-3	33151449	1.5724	0.01	0.15	0.12	0.36	0.03	0.08	0.4	0.49	0.39
AX-184933839	Fvb6-3	33166315	1.7756	0	0.09	0.11	0.05	0	0.08	0.28	0.41	0.27
AX-184020238	Fvb6-3	33173572	0.6223	0	0.08	0.08	0.49	0	0.08	0.11	0.34	0.23
AX-184254531	Fvb6-3	33210579	1.1949	0.01	0.29	0.4	0.15	0.24	0.39	0.49	0.51	0.42
AX-184410758	Fvb6-3	33210589	2.4547	0	0.19	0.38	0.43	0.23	0.34	0.32	0.46	0.27
AX-184019962	Fvb6-3	33274090	0.1775	0.01	0.13	0.1	0.11	0.02	0.08	0.35	0.48	0.35
AX-184747348	Fvb6-3	33285251	0.8224	0.03	0.2	0.22	0.15	0.11	0.08	0.53	0.51	0.44
AX-184243557	Fvb6-3	33314701	-0.8777	0	0.28	0.36	0.15	0.46	0.45	0.24	0.41	0.39	cand_gene
AX-184843127	Fvb6-3	33319096	0.4007	0.04	0.08	0.09	0.4	0	0.06	0.29	0.38	0.2
AX-184948837	Fvb6-3	33335958	1.5712	0	0.14	0.11	0.1	0.03	0.08	0.35	0.48	0.35
AX-184355409	Fvb6-3	33364112	2.3959	0.04	0.3	0.61	0.49	0.5	0.36	0.38	0.42	0.33
AX-184211891	Fvb6-3	33381688	2.3326	0.01	0.08	0.1	0.15	0	0.06	0.32	0.37	0.26
AX-184535664	Fvb6-3	33431860	0.992	0.01	0.07	0.1	0.27	0	0.03	0.24	0.36	0.21
AX-184130138	Fvb6-3	33437056	1.8583	0.04	0.07	0.03	0.5	0	0.06	0.2	0.36	0.1
AX-184914925	Fvb6-3	33438409	2.839	0	0.13	0.11	0.33	0.03	0.08	0.35	0.47	0.35
AX-184410759	Fvb6-3	33463585	2.8264	0	0.13	0.11	0.27	0.03	0.08	0.35	0.47	0.33
AX-184582238	Fvb6-3	33469564	1.3672	0	0.08	0.08	0.51	0.02	0.06	0.2	0.31	0.27
AX-184154569	Fvb6-3	33503965	-0.8319	0.02	0.08	0.08	0.4	0	0	0.28	0.34	0.21
AX-184254534	Fvb6-3	33510026	2.1081	0	0.24	0.47	0.47	0.09	0.46	0.43	0.5	0.36
AX-184201693	Fvb6-3	33581311	0.6188	0.03	0.13	0.19	0.49	0.05	0.05	0.38	0.47	0.38
AX-184154571	Fvb6-3	33589344	2.7171	0.01	0.09	0.08	0.2	0	0.06	0.32	0.42	0.27
AX-184222257	Fvb6-3	33598201	1.1189	0.04	0.18	0.28	0.39	0.03	0.31	0.51	0.48	0.34
AX-184154572	Fvb6-3	33622480	0.8013	0.04	0.41	0.32	0.51	0.41	0.44	0.44	0.21	0.51
AX-184768172	Fvb6-3	33644678	0.8885	0.03	0.06	0.12	0.49	0.02	0.08	0.17	0.24	0.15
AX-184044555	Fvb6-3	33685813	1.5673	0.02	0.3	0.4	0.48	0.46	0.45	0.29	0.43	0.42
AX-184287594	Fvb6-3	33691029	0.1163	0.01	0.1	0.11	0.33	0	0.08	0.35	0.4	0.29
AX-184723474	Fvb6-3	33698611	1.0518	0	0.08	0	0.21	0	0.06	0.28	0.39	0.11
AX-184182005	Fvb6-3	33738544	1.0899	0.01	0.13	0.1	0.21	0.02	0.08	0.37	0.48	0.35
AX-184182006	Fvb6-3	33745245	0.7302	0	0.06	0.04	0.29	0	0.06	0.15	0.27	0.23
AX-184743591	Fvb6-3	33757872	1.0227	0.01	0.06	0.06	0.23	0	0.08	0.2	0.31	0.19
AX-184627603	Fvb6-3	33764067	0.1373	0.02	0.1	0.11	0.47	0.03	0.08	0.32	0.43	0.24
AX-184602927	Fvb6-3	33783040	0.5949	0.04	0.38	0.41	0.48	0.47	0.44	0.49	0.51	0.5
AX-184366677	Fvb6-3	33811117	-0.4011	0.01	0.25	0.36	0.21	0.44	0.44	0.24	0.29	0.36
AX-184609440	Fvb6-3	33830865	2.1519	0.03	0.13	0.11	0.44	0	0.08	0.37	0.46	0.35
AX-184321782	Fvb6-3	33858411	1.3449	0.01	0.41	0.68	0.22	0.36	0.5	0.53	0.5	0.51
AX-184654372	Fvb6-3	33893237	2.4301	0.03	0.26	0.51	0.29	0.49	0.34	0.24	0.27	0.24
AX-184276375	Fvb6-3	33916945	1.6931	0	0.13	0.11	0.39	0.03	0.06	0.35	0.46	0.35
AX-89899471	Fvb6-3	33917588	1.4633	0.02	0.06	0.1	0.49	0	0	0.2	0.27	0.16
AX-184638839	Fvb6-3	33983224	1.2774	0.01	0.08	0.08	0.21	0.03	0	0.27	0.33	0.23
AX-184182010	Fvb6-3	33986700	0.2168	0.02	0.42	0.36	0.51	0.46	0.37	0.35	0.5	0.48
AX-184901855	Fvb6-3	34029743	1.3694	0	0.13	0.11	0.34	0.03	0.08	0.35	0.46	0.31
AX-184154576	Fvb6-3	34045273	1.905	0.02	0.18	0.17	0.17	0.08	0.15	0.5	0.5	0.35
AX-184535668	Fvb6-3	34070148	-0.3347	0.01	0.1	0.15	0.5	0.06	0.02	0.32	0.47	0.27
AX-184728810	Fvb6-3	34075431	-1.4327	0.04	0.06	0.13	0.51	0	0.05	0.16	0.35	0.17
AX-184050503	Fvb6-3	34085408	0.3716	0.01	0.47	0.33	0.33	0.41	0.33	0.5	0.35	0.52
AX-184633377	Fvb6-3	34108773	-0.1684	0.03	0.22	0.44	0.36	0.35	0.36	0.38	0.21	0.35
AX-184452806	Fvb6-3	34121026	1.4414	0.01	0.16	0.29	0.5	0.42	0.03	0.38	0.37	0.23
AX-184399788	Fvb6-3	34164197	-0.5368	0.03	0.06	0.06	0.48	0	0.08	0.29	0.29	0.06
AX-184310259	Fvb6-3	34187015	1.7718	0	0.13	0.11	0.12	0.03	0.08	0.35	0.47	0.35
AX-184829232	Fvb6-3	34203365	0.8511	0.03	0.12	0.06	0.36	0.05	0.08	0.35	0.48	0.23	cand_gene
AX-184399789	Fvb6-3	34207506	-0.5876	0.04	0.18	0.29	0.36	0.21	0.14	0.48	0.47	0.34	cand_gene
AX-184182011	Fvb6-3	34211183	3.6021	0.04	0.15	0.31	0.24	0.34	0.18	0.29	0.19	0.33
AX-184567372	Fvb6-3	34234810	3.349	0.02	0.25	0.49	0.42	0.41	0.18	0.35	0.47	0.46
AX-184201698	Fvb6-3	34282272	0.9177	0.01	0.31	0.42	0.45	0.45	0.45	0.35	0.49	0.46
AX-184472820	Fvb6-3	34288787	-0.7238	0.01	0.18	0.29	0.5	0.34	0.2	0.38	0.33	0.35
AX-184501073	Fvb6-3	34302576	1.0372	0.01	0.14	0.16	0.46	0.06	0.02	0.41	0.5	0.35
AX-184948842	Fvb6-3	34327097	2.8955	0.01	0.06	0.13	0.17	0.02	0.03	0.2	0.33	0.19
AX-184462785	Fvb6-3	34332872	-0.0339	0.02	0.1	0.06	0.15	0.03	0.05	0.22	0.44	0.29
AX-184855876	Fvb6-3	34352367	1.3333	0	0.14	0.11	0.1	0.03	0.06	0.35	0.49	0.38
AX-184074145	Fvb6-3	34382263	0.224	0.03	0.33	0.4	0.46	0.47	0.45	0.35	0.5	0.47
AX-184084329	Fvb6-3	34399409	1.3553	0	0.08	0.11	0.12	0	0.05	0.28	0.41	0.21
AX-184501076	Fvb6-3	34407862	0.6954	0.01	0.3	0.42	0.08	0.37	0.37	0.43	0.51	0.48
AX-184287599	Fvb6-3	34410425	1.2357	0.01	0.14	0.1	0.12	0.02	0.06	0.35	0.49	0.38
AX-184966487	Fvb6-3	34432468	2.8933	0.01	0.26	0.51	0.37	0.19	0.49	0.46	0.46	0.39
AX-184154583	Fvb6-3	34465668	1.1225	0	0.06	0.08	0	0	0	0.25	0.31	0.19
AX-184421520	Fvb6-3	34476871	1.7068	0.04	0.32	0.64	0.31	0.4	0.47	0.49	0.44	0.47
AX-184535673	Fvb6-3	34517303	-0.7154	0.03	0.41	0.46	0.35	0.44	0.5	0.52	0.5	0.51
AX-184462786	Fvb6-3	34521036	0.7787	0.03	0.13	0.09	0.16	0.03	0.06	0.37	0.46	0.36
AX-184389014	Fvb6-3	34578154	0.0733	0.04	0.47	0.52	0.51	0.44	0.5	0.5	0.5	0.5
AX-184567374	Fvb6-3	34588669	1.4455	0.04	0.07	0.06	0.36	0.03	0	0.17	0.33	0.12
AX-184462788	Fvb6-3	34601739	1.1796	0.01	0.07	0.09	0.39	0.02	0.06	0.05	0.31	0.23
AX-184366684	Fvb6-3	34619659	1.8667	0.01	0.13	0.11	0.22	0.03	0.06	0.35	0.47	0.33
AX-184344180	Fvb6-3	34624125	1.3466	0	0.07	0.1	0.39	0.05	0.06	0.21	0.29	0.23
AX-184321800	Fvb6-3	34635119	-0.9547	0.03	0.14	0.11	0.13	0.05	0.07	0.38	0.48	0.34	cand_gene
AX-184862315	Fvb6-3	34686732	1.0859	0.01	0.13	0.1	0.3	0.02	0.06	0.35	0.48	0.38
AX-184845708	Fvb6-3	34692753	1.022	0	0.13	0.11	0.21	0.03	0.06	0.35	0.48	0.33
AX-184574877	Fvb6-3	34702749	1.3374	0	0.08	0.11	0.17	0	0.05	0.28	0.39	0.23
AX-184677279	Fvb6-3	34714934	1.3532	0	0.13	0.11	0.19	0.03	0.06	0.32	0.48	0.35
AX-184265394	Fvb6-3	34772716	2.7316	0.02	0.09	0.1	0.48	0.02	0	0.32	0.38	0.25
AX-184201707	Fvb6-3	34818800	0.253	0.02	0.2	0.15	0.1	0.09	0.11	0.4	0.52	0.49
AX-184783029	Fvb6-3	34819246	0.9381	0.03	0.08	0.16	0.32	0.06	0.08	0.06	0.27	0.31
AX-184654378	Fvb6-3	34828524	0.5085	0.01	0.15	0.18	0.41	0.09	0.09	0.33	0.49	0.41
AX-184906189	Fvb6-3	34841126	0.2753	0.02	0.3	0.37	0.24	0.19	0.51	0.48	0.48	0.41
AX-184023971	Fvb6-3	34885502	1.3736	0	0.17	0.21	0.51	0.09	0.09	0.35	0.5	0.46
AX-184559787	Fvb6-3	34886598	1.8904	0.01	0.1	0.15	0.1	0.06	0.09	0.15	0.38	0.32
AX-184739483	Fvb6-3	34891439	-1.3732	0.01	0.12	0.19	0.51	0.08	0.09	0.24	0.43	0.41
AX-184211907	Fvb6-3	34902395	2.0541	0	0.07	0.07	0.4	0.02	0.02	0.15	0.33	0.16
AX-184276387	Fvb6-3	34922414	1.7418	0	0.2	0.15	0.1	0.09	0.11	0.38	0.52	0.48	cand_gene
AX-184860023	Fvb6-3	34924354	1.2151	0.01	0.14	0.16	0.29	0.06	0.11	0.25	0.49	0.39	cand_gene
AX-184559789	Fvb6-3	34929635	0.3798	0	0.18	0.2	0.46	0.11	0.13	0.35	0.51	0.43
AX-184333023	Fvb6-3	34929897	1.7153	0.02	0.1	0.21	0.23	0.09	0.12	0.25	0.33	0.33
AX-184527270	Fvb6-3	34940350	0.4884	0.04	0.29	0.38	0.23	0.46	0.44	0.33	0.44	0.43	cand_gene
AX-184510050	Fvb6-3	34947058	2.4428	0	0.21	0.2	0.12	0.12	0.16	0.43	0.52	0.47	cand_gene
AX-184108480	Fvb6-3	34978245	2.0956	0	0.16	0.22	0.4	0.11	0.11	0.41	0.49	0.42	cand_gene
AX-184882699	Fvb6-3	34981286	2.0122	0	0.16	0.19	0.5	0.11	0.13	0.38	0.45	0.44	cand_gene
AX-184154590	Fvb6-3	34984000	2.2858	0	0.19	0.23	0.32	0.11	0.13	0.41	0.51	0.46
AX-184057314	Fvb6-3	35015696	1.8377	0.01	0.16	0.22	0.32	0.12	0.13	0.32	0.46	0.44
AX-184510051	Fvb6-3	35040287	3.0139	0.02	0.17	0.19	0.49	0.12	0.15	0.41	0.5	0.42
AX-184621692	Fvb6-3	35075905	0.2728	0.03	0.21	0.26	0.1	0.43	0.37	0.29	0.03	0.19
AX-184663957	Fvb6-3	35081084	0.3994	0.01	0.29	0.32	0.15	0.21	0.31	0.5	0.52	0.5
AX-184462792	Fvb6-3	35081421	3.096	0.01	0.14	0.21	0.1	0.09	0.13	0.32	0.48	0.35	cand_gene
AX-184744875	Fvb6-3	35085060	1.5583	0.01	0.19	0.2	0.19	0.12	0.15	0.33	0.52	0.44	cand_gene
AX-184582255	Fvb6-3	35102138	2.5815	0.03	0.11	0.17	0.15	0.09	0.13	0.2	0.4	0.32
AX-184452822	Fvb6-3	35125028	1.539	0.01	0.41	0.44	0.18	0.43	0.48	0.5	0.51	0.5
AX-184344189	Fvb6-3	35158234	1.1356	0.03	0.45	0.45	0.1	0.45	0.42	0.49	0.51	0.47
AX-184482480	Fvb6-3	35179962	2.5132	0.01	0.15	0.21	0.31	0.12	0.13	0.2	0.48	0.41
AX-184723478	Fvb6-3	35211678	1.16	0.02	0.41	0.42	0.23	0.42	0.47	0.5	0.51	0.5
AX-184501085	Fvb6-3	35212874	0.8185	0.03	0.49	0.37	0.4	0.32	0.48	0.49	0.4	0.49
AX-184191754	Fvb6-3	35244978	0.4838	0.01	0.22	0.31	0	0.46	0.36	0.35	0.03	0.19
AX-184287607	Fvb6-3	35275180	1.5015	0.02	0.1	0.21	0.51	0.06	0.15	0.24	0.33	0.28
AX-184609449	Fvb6-3	35281933	1.5012	0	0.37	0.48	0.46	0.42	0.49	0.49	0.48	0.51
AX-184510057	Fvb6-3	35309538	1.0745	0.04	0.33	0.48	0.17	0.42	0.49	0.41	0.44	0.51
AX-184137949	Fvb6-3	35331547	2.6151	0	0.1	0.2	0.51	0.05	0.15	0.24	0.33	0.27	cand_gene
AX-184432126	Fvb6-3	35331901	1.9428	0.01	0.31	0.47	0.05	0.41	0.47	0.41	0.44	0.5	cand_gene
AX-184527272	Fvb6-3	35348232	1.0999	0	0.06	0.07	0.51	0	0	0.15	0.33	0.14
AX-123364810	Fvb6-3	35349162	2.3261	0.01	0.34	0.49	0.11	0.41	0.48	0.48	0.46	0.51	istraw35_retained
AX-184108482	Fvb6-3	35355099	1.3173	0.02	0.08	0.08	0.35	0	0	0.25	0.39	0.25
AX-184389025	Fvb6-3	35362621	1.6581	0.01	0.4	0.46	0.36	0.42	0.49	0.51	0.51	0.51
AX-184421528	Fvb6-3	35387610	1.4295	0	0.1	0.2	0.51	0.05	0.15	0.24	0.33	0.25
AX-184668530	Fvb6-3	35409714	0.7456	0	0.42	0.46	0.1	0.43	0.49	0.52	0.51	0.5
AX-184122565	Fvb6-3	35447588	1.7311	0.02	0.12	0.15	0.5	0.05	0.15	0.35	0.43	0.3
AX-184472831	Fvb6-3	35465384	1.0216	0.01	0.32	0.47	0.05	0.41	0.47	0.43	0.44	0.5
AX-184389027	Fvb6-3	35477154	0.9425	0.04	0.45	0.5	0.23	0.44	0.5	0.53	0.51	0.49
AX-184602935	Fvb6-3	35516900	1.4964	0.01	0.33	0.47	0.05	0.41	0.48	0.43	0.44	0.5
AX-123367497	Fvb6-3	35536162	1.8129	0	0.43	0.46	0.17	0.42	0.49	0.53	0.5	0.49	istraw35_retained
AX-184518726	Fvb6-3	35539219	-0.1702	0.03	0.4	0.4	0.48	0.39	0.47	0.51	0.31	0.5
AX-184582260	Fvb6-3	35547102	1.4864	0.01	0.43	0.45	0.18	0.41	0.49	0.53	0.5	0.49
AX-184672928	Fvb6-3	35566345	1.9613	0.01	0.44	0.46	0.1	0.43	0.49	0.53	0.5	0.49
AX-184704542	Fvb6-3	35567009	0.0568	0.03	0.34	0.34	0.1	0.47	0.31	0.32	0.36	0.36
AX-184567382	Fvb6-3	35581132	1.1027	0.01	0.32	0.47	0.05	0.41	0.48	0.43	0.44	0.5
AX-184298881	Fvb6-3	35603221	1.752	0.04	0.07	0.13	0.5	0.02	0.09	0.06	0.26	0.24
AX-184609452	Fvb6-3	35627299	1.6016	0.04	0.42	0.45	0.25	0.41	0.49	0.53	0.5	0.5
AX-184287610	Fvb6-3	35628686	1.7915	0.02	0.1	0.13	0.44	0.06	0.13	0.28	0.33	0.31
AX-184792138	Fvb6-3	35668865	0.6835	0.04	0.07	0.15	0.46	0.05	0.14	0.11	0.2	0.22
AX-184829314	Fvb6-3	35673519	2.1562	0.01	0.42	0.46	0.4	0.42	0.49	0.53	0.51	0.5
AX-184089807	Fvb6-3	35682957	1.0658	0.01	0.08	0.04	0.23	0	0.02	0.35	0.37	0.25
AX-123359313	Fvb6-3	35698512	-1.0181	0.01	0.32	0.46	0.08	0.41	0.48	0.43	0.44	0.51	istraw35_retained
AX-184717629	Fvb6-3	35712402	1.2842	0.01	0.34	0.49	0.31	0.42	0.48	0.4	0.46	0.51
AX-184265403	Fvb6-3	35721480	1.5074	0.01	0.43	0.46	0.38	0.41	0.49	0.5	0.47	0.49
AX-184154596	Fvb6-3	35773581	2.4846	0	0.06	0.11	0.03	0	0	0.15	0.34	0.19
AX-123364812	Fvb6-3	35782136	0.9633	0.01	0.43	0.48	0.5	0.43	0.48	0.5	0.49	0.47	istraw35_retained
AX-184222277	Fvb6-3	35785871	2.8692	0.01	0.37	0.5	0.39	0.44	0.48	0.5	0.48	0.51
AX-184115467	Fvb6-3	35818811	0.5838	0.04	0.35	0.37	0.32	0.47	0.32	0.32	0.35	0.34
AX-184527277	Fvb6-3	35845405	0.3502	0.02	0.46	0.45	0.1	0.43	0.49	0.53	0.46	0.44
AX-184582262	Fvb6-3	35856999	2.3781	0	0.12	0.23	0.51	0.05	0.15	0.24	0.38	0.35
AX-184024768	Fvb6-3	35876759	1.7913	0.01	0.43	0.52	0.51	0.43	0.48	0.52	0.5	0.49
AX-184122566	Fvb6-3	35889511	1.8285	0.03	0.06	0.11	0.06	0	0	0.21	0.31	0.16
AX-184053830	Fvb6-3	35939362	2.264	0	0.09	0.12	0.45	0.02	0.02	0.15	0.42	0.27
AX-184399802	Fvb6-3	35939778	2.6092	0	0.06	0.12	0.03	0.02	0	0.15	0.34	0.19
AX-184732076	Fvb6-3	35940930	2.0378	0.01	0.47	0.48	0.17	0.44	0.48	0.53	0.42	0.44
AX-184377922	Fvb6-3	35968587	0.968	0.01	0.07	0.1	0	0	0	0.15	0.39	0.23
AX-184501089	Fvb6-3	35968752	2.311	0.03	0.35	0.48	0.25	0.43	0.48	0.46	0.47	0.51
AX-184344193	Fvb6-3	35998413	1.4229	0	0.47	0.47	0.1	0.44	0.49	0.53	0.42	0.43
AX-184768176	Fvb6-3	36020162	1.1594	0.03	0.41	0.5	0.16	0.44	0.49	0.51	0.52	0.5
AX-184772725	Fvb6-3	36024286	1.4143	0.04	0.14	0.28	0.18	0.06	0.28	0.41	0.37	0.31
AX-184410787	Fvb6-3	36070359	-0.5923	0	0.48	0.47	0.1	0.44	0.49	0.53	0.42	0.43	cand_gene
AX-184770552	Fvb6-3	36084683	1.6588	0	0.37	0.48	0.29	0.43	0.48	0.5	0.47	0.51
AX-184211915	Fvb6-3	36105733	2.0791	0	0.4	0.52	0.29	0.44	0.49	0.5	0.51	0.51
AX-184333034	Fvb6-3	36137448	0.337	0.04	0.14	0.19	0.46	0.06	0.02	0.38	0.46	0.37
AX-184421531	Fvb6-3	36180641	0.3005	0.01	0.14	0.19	0.29	0.05	0.06	0.28	0.46	0.38
AX-184829358	Fvb6-3	36190311	1.4963	0.03	0.06	0.11	0.45	0.02	0	0.28	0.22	0.17
AX-184559797	Fvb6-3	36191293	-0.6967	0.04	0.17	0.16	0.17	0.05	0.05	0.28	0.52	0.44
AX-184044567	Fvb6-3	36209541	1.304	0	0.13	0.18	0.51	0.08	0.06	0.32	0.41	0.36
AX-184344197	Fvb6-3	36244394	2.0564	0	0.2	0.21	0.03	0.08	0.06	0.38	0.51	0.46
AX-184310280	Fvb6-3	36253025	2.2113	0	0.2	0.22	0.03	0.08	0.06	0.38	0.51	0.46
AX-184389034	Fvb6-3	36281253	0.3499	0.01	0.15	0.24	0.05	0.32	0.21	0.35	0.28	0.21
AX-184501096	Fvb6-3	36286477	0.691	0.04	0.38	0.48	0.33	0.4	0.49	0.51	0.49	0.51
AX-184768958	Fvb6-3	36307872	0.1316	0.02	0.29	0.39	0.41	0.47	0.45	0.35	0.42	0.38
AX-184321811	Fvb6-3	36314326	0.8675	0.01	0.18	0.22	0.51	0.08	0.06	0.37	0.52	0.43
AX-184897812	Fvb6-3	36316671	1.737	0	0.15	0.19	0.05	0.08	0.06	0.32	0.48	0.38
AX-184254561	Fvb6-3	36352986	1.7396	0.03	0.2	0.22	0.19	0.08	0.08	0.38	0.51	0.45
AX-184966498	Fvb6-3	36362496	1.9452	0.01	0.11	0.18	0.49	0.08	0.05	0.28	0.41	0.29
AX-184298891	Fvb6-3	36363527	1.6957	0	0.11	0.18	0.45	0.08	0	0.32	0.39	0.31
AX-184377929	Fvb6-3	36421084	2.563	0.01	0.19	0.19	0.44	0.08	0.05	0.35	0.52	0.45
AX-184596161	Fvb6-3	36422075	0.2235	0.03	0.12	0.17	0.41	0.08	0.03	0.29	0.43	0.35
AX-184551726	Fvb6-3	36436108	3.2934	0	0.22	0.43	0.08	0.41	0.39	0.2	0.31	0.36
AX-184876069	Fvb6-3	36451704	1.7662	0	0.11	0.17	0.19	0.03	0.06	0.15	0.48	0.31
AX-184310283	Fvb6-3	36471773	2.6933	0.02	0.08	0.12	0.48	0.06	0.02	0.28	0.3	0.21
AX-184432137	Fvb6-3	36494155	0.7052	0.02	0.17	0.23	0.46	0.08	0.06	0.35	0.51	0.44
AX-184893845	Fvb6-3	36507754	0.2854	0.03	0.18	0.33	0.45	0.27	0.26	0.38	0.43	0.32
AX-184551729	Fvb6-3	36511552	1.8554	0.01	0.14	0.21	0.25	0.08	0.08	0.32	0.47	0.33
AX-184065176	Fvb6-3	36513098	1.7239	0	0.1	0.14	0.32	0.08	0.02	0.28	0.29	0.23
AX-184101881	Fvb6-3	36597083	2.6957	0.01	0.11	0.13	0.34	0.05	0.05	0.28	0.4	0.31
AX-184948854	Fvb6-3	36598281	0.8906	0.01	0.15	0.16	0.27	0.08	0.06	0.41	0.48	0.45
AX-184172660	Fvb6-3	36598903	1.9435	0.01	0.2	0.2	0.11	0.08	0.05	0.38	0.51	0.46
AX-184084340	Fvb6-3	36618343	1.8887	0.01	0.15	0.2	0.12	0.08	0.02	0.35	0.48	0.38
AX-184535687	Fvb6-3	36647788	2.385	0	0.12	0.24	0.08	0.13	0.09	0.35	0.42	0.35
AX-184621705	Fvb6-3	36655479	1.602	0.02	0.2	0.23	0.09	0.08	0.06	0.38	0.52	0.46
AX-184089813	Fvb6-3	36669045	1.4991	0.01	0.12	0.19	0.35	0.05	0.06	0.32	0.45	0.35
AX-184355458	Fvb6-3	36701787	0.9647	0.02	0.09	0.15	0.33	0.09	0.02	0.29	0.25	0.26
AX-184421541	Fvb6-3	36703177	0.442	0.02	0.49	0.41	0.11	0.42	0.5	0.43	0.35	0.49
AX-184243586	Fvb6-3	36707103	2.6831	0	0.19	0.23	0.29	0.08	0.06	0.38	0.51	0.44
AX-184191773	Fvb6-3	36753892	0.7263	0.01	0.42	0.3	0.03	0.34	0.46	0.2	0.29	0.45
AX-184355459	Fvb6-3	36757822	0.9983	0.01	0.07	0.09	0.5	0	0.06	0.11	0.33	0.16
AX-184876071	Fvb6-3	36770032	-0.7439	0.01	0.15	0.17	0.33	0.03	0.06	0.2	0.51	0.43
AX-184730457	Fvb6-3	36779074	1.0643	0.01	0.18	0.22	0.24	0.08	0.05	0.35	0.52	0.44	cand_gene
AX-184644183	Fvb6-3	36812959	0.0049	0.02	0.1	0.13	0.35	0.03	0.06	0.17	0.38	0.31
AX-184232718	Fvb6-3	36843414	1.0362	0	0.09	0.15	0.03	0.18	0	0.32	0.2	0.23
AX-184535692	Fvb6-3	36878238	-0.2318	0.01	0.5	0.48	0.46	0.51	0.48	0.51	0.43	0.5
AX-184057324	Fvb6-3	36897958	1.3439	0.02	0.19	0.2	0.35	0.08	0.05	0.35	0.51	0.46
AX-184609456	Fvb6-3	36905133	0.819	0.01	0.1	0.16	0.43	0.05	0.05	0.28	0.42	0.27
AX-184740864	Fvb6-3	36914190	1.1306	0.04	0.13	0.07	0.15	0.03	0.06	0.13	0.51	0.33
AX-184047376	Fvb6-3	36943573	0.5043	0	0.18	0.24	0.5	0.08	0.08	0.35	0.52	0.45
AX-184061187	Fvb6-3	36961167	1.4437	0.01	0.34	0.67	0.51	0.48	0.42	0.49	0.48	0.35
AX-184685592	Fvb6-3	36966675	2.1837	0.01	0.15	0.15	0.15	0	0.06	0.11	0.52	0.43
AX-184191777	Fvb6-3	36991828	2.4832	0	0.15	0.19	0.5	0.08	0.06	0.32	0.48	0.41
AX-184355462	Fvb6-3	37031941	1.1191	0.03	0.17	0.17	0.05	0.08	0.05	0.35	0.52	0.45	cand_gene
AX-184389042	Fvb6-3	37035128	0.117	0	0.09	0.15	0.1	0.05	0	0.28	0.38	0.29	cand_gene
AX-184084342	Fvb6-3	37035236	0.3448	0.03	0.14	0.21	0.33	0.08	0.03	0.32	0.5	0.39
AX-184399817	Fvb6-3	37039572	1.3439	0	0.12	0.19	0.51	0.08	0.06	0.28	0.41	0.31
AX-184882708	Fvb6-3	37048739	-0.6356	0	0.24	0.38	0.08	0.43	0.36	0.2	0.36	0.21
AX-184079143	Fvb6-3	37051605	2.7347	0.01	0.06	0.1	0.22	0.08	0	0.24	0.12	0.16
AX-184527293	Fvb6-3	37067227	1.4491	0.01	0.16	0.22	0.48	0.05	0.06	0.35	0.52	0.44
AX-184771321	Fvb6-3	37092969	0.5002	0.01	0.08	0.13	0.44	0.05	0	0.25	0.27	0.24	cand_gene
AX-184567392	Fvb6-3	37093249	0.821	0	0.13	0.16	0.33	0.08	0	0.28	0.48	0.36	cand_gene
AX-184615658	Fvb6-3	37101446	-0.9009	0.01	0.2	0.21	0.03	0.08	0.06	0.35	0.51	0.48	cand_gene
AX-184298896	Fvb6-3	37104893	1.0545	0	0.11	0.17	0.27	0.08	0.02	0.25	0.41	0.36	cand_gene
AX-184768960	Fvb6-3	37120674	1.4365	0.04	0.14	0.29	0.09	0.29	0.22	0.4	0.26	0.24
AX-184864676	Fvb6-3	37134184	2.109	0.03	0.12	0.12	0.39	0.05	0.02	0.28	0.45	0.31
AX-184432150	Fvb6-3	37151697	1.7088	0	0.2	0.22	0.4	0.08	0.06	0.35	0.52	0.48
AX-184033560	Fvb6-3	37174464	3.317	0	0.14	0.29	0.05	0.29	0.21	0.41	0.27	0.23
AX-184163595	Fvb6-3	37188752	0.9005	0.01	0.2	0.22	0.03	0.09	0.06	0.33	0.51	0.48
AX-184108496	Fvb6-3	37209043	0.6026	0	0.2	0.21	0.33	0.08	0.05	0.35	0.51	0.47
AX-123551533	Fvb6-3	37235919	-0.5138	0	0.12	0.19	0.46	0.08	0.05	0.15	0.44	0.42
AX-184355468	Fvb6-3	37253529	2.7413	0	0.24	0.26	0.03	0.15	0.06	0.38	0.5	0.51
AX-184182044	Fvb6-3	37275985	1.416	0.01	0.48	0.45	0.35	0.42	0.49	0.5	0.4	0.5
AX-184410806	Fvb6-3	37293253	0.5277	0.02	0.25	0.26	0.1	0.15	0.06	0.42	0.5	0.51
AX-184377936	Fvb6-3	37325647	0.3091	0.02	0.12	0.18	0.25	0.11	0	0.11	0.41	0.42
AX-184399825	Fvb6-3	37338642	1.2177	0	0.2	0.4	0.48	0.33	0.24	0.41	0.46	0.41
AX-184399826	Fvb6-3	37389054	2.37	0	0.21	0.25	0.4	0.13	0.05	0.24	0.51	0.51
AX-184163596	Fvb6-3	37392746	0.8212	0.03	0.11	0.2	0.33	0.08	0.02	0.15	0.38	0.43
AX-184681480	Fvb6-3	37407540	2.3845	0	0.11	0.11	0.3	0.06	0.02	0.11	0.46	0.33
AX-184366720	Fvb6-3	37423109	1.4246	0	0.14	0.22	0.51	0.11	0.06	0.15	0.45	0.47
AX-184849368	Fvb6-3	37424042	1.7117	0.01	0.22	0.24	0.42	0.13	0.05	0.24	0.5	0.51
AX-184033562	Fvb6-3	37447713	1.5196	0.05	0.23	0.23	0.03	0.13	0.07	0.25	0.49	0.52
AX-184298902	Fvb6-3	37473056	2.8943	0.04	0.29	0.57	0.14	0.43	0.41	0.41	0.44	0.31
AX-184755282	Fvb6-3	37517544	-0.1167	0.01	0.06	0.11	0	0.17	0.16	0.05	0	0.06
AX-184191784	Fvb6-3	37531836	0.4142	0	0.22	0.24	0.13	0.12	0.06	0.24	0.5	0.51
AX-184061190	Fvb6-3	37580322	2.392	0.03	0.11	0.14	0.34	0.09	0	0.11	0.44	0.38
AX-184047380	Fvb6-3	37580874	0.0659	0.01	0.2	0.23	0.3	0.11	0.06	0.2	0.51	0.5
AX-184410814	Fvb6-3	37624438	1.9309	0	0.21	0.23	0.12	0.12	0.05	0.24	0.5	0.51
AX-184966500	Fvb6-3	37625401	0.486	0.03	0.44	0.4	0.23	0.5	0.48	0.5	0.23	0.5
AX-184265422	Fvb6-3	37632713	1.7064	0.01	0.1	0.15	0.17	0.06	0.05	0.15	0.38	0.36
AX-184254585	Fvb6-3	37637970	1.2654	0	0.22	0.23	0.08	0.12	0.06	0.24	0.49	0.51
AX-184501118	Fvb6-3	37699035	0.0427	0.01	0.24	0.23	0.03	0.11	0.08	0.25	0.47	0.51
AX-184491895	Fvb6-3	37709405	0.3957	0	0.23	0.22	0.03	0.12	0.08	0.28	0.48	0.51
AX-184163600	Fvb6-3	37733387	2.0446	0.01	0.13	0.13	0.47	0.09	0.02	0.05	0.47	0.44
AX-184715531	Fvb6-3	37745827	1.1502	0	0.24	0.23	0.03	0.12	0.08	0.28	0.47	0.51
AX-184084348	Fvb6-3	37765184	1.4724	0.01	0.23	0.21	0	0.12	0.11	0.21	0.48	0.51
AX-184663973	Fvb6-3	37779177	0.8871	0.02	0.19	0.19	0.14	0.09	0.09	0.2	0.52	0.5
AX-184163601	Fvb6-3	37796992	2.3754	0.01	0.22	0.25	0.31	0.12	0.12	0.28	0.5	0.51
AX-184222301	Fvb6-3	37812309	1.8236	0	0.24	0.23	0.08	0.12	0.12	0.28	0.49	0.51
AX-184482503	Fvb6-3	37826938	1.6751	0.01	0.3	0.5	0.43	0.37	0.44	0.41	0.49	0.49
AX-184696945	Fvb6-3	37856735	1.2725	0.01	0.16	0.21	0.23	0.09	0.08	0.15	0.49	0.46
AX-184254594	Fvb6-3	37899631	1.7849	0.03	0.2	0.25	0.5	0.11	0.11	0.21	0.51	0.51
AX-184510083	Fvb6-3	37927467	2.5214	0.01	0.28	0.54	0.37	0.46	0.45	0.35	0.38	0.34
AX-184389049	Fvb6-3	37935947	2.0555	0	0.24	0.23	0.05	0.12	0.12	0.28	0.49	0.51
AX-184677301	Fvb6-3	37949018	0.9714	0.01	0.12	0.18	0.21	0.09	0.08	0.11	0.4	0.42
AX-184879271	Fvb6-3	37960303	2.2287	0	0.27	0.29	0.08	0.12	0.31	0.28	0.49	0.51
AX-166518188	Fvb6-3	37965761	0.447	0.03	0.13	0.23	0.08	0.1	0.24	0.05	0.31	0.35	istraw35_retained
AX-184137971	Fvb6-3	37966650	0.8729	0.02	0.41	0.46	0.51	0.41	0.49	0.51	0.51	0.51
AX-184377946	Fvb6-3	37975017	0.6733	0.01	0.22	0.34	0	0.41	0.46	0.21	0.17	0.32
AX-184410821	Fvb6-3	38015708	3.3476	0.02	0.29	0.3	0.14	0.12	0.4	0.28	0.49	0.51
AX-184029011	Fvb6-3	38022437	0.6771	0.03	0.29	0.32	0.51	0.13	0.4	0.28	0.5	0.51
AX-184344216	Fvb6-3	38072673	1.9117	0.01	0.21	0.24	0.46	0.09	0.39	0.15	0.48	0.47
AX-184410822	Fvb6-3	38082220	1.8542	0	0.3	0.3	0.05	0.12	0.41	0.28	0.49	0.51
AX-184410823	Fvb6-3	38101867	1.6501	0.01	0.22	0.28	0.36	0.12	0.37	0.2	0.48	0.47
AX-123367379	Fvb6-3	38105096	0.9439	0	0.23	0.29	0.41	0.12	0.39	0.2	0.5	0.48	istraw35_retained
AX-184681482	Fvb6-3	38116375	2.1588	0.01	0.2	0.4	0.1	0.37	0.41	0.24	0.17	0.33
AX-184775482	Fvb6-3	38117681	1.9454	0.01	0.17	0.22	0.08	0.09	0.4	0.05	0.39	0.36
AX-166525020	Fvb6-3	38160424	2.9793	0.01	0.13	0.26	0	0.09	0.32	0.05	0.29	0.31	istraw35_retained
AX-184559813	Fvb6-3	38166420	2.824	0.02	0.06	0.11	0.44	0.06	0.02	0.11	0.31	0.11
AX-166518201	Fvb6-3	38168678	-0.0087	0.02	0.2	0.28	0.21	0.09	0.34	0.24	0.48	0.45	istraw35_retained
AX-184794673	Fvb6-3	38193611	1.391	0.03	0.29	0.31	0.46	0.42	0.44	0.32	0.41	0.49
AX-184122589	Fvb6-3	38205878	1.1358	0.01	0.23	0.43	0.31	0.38	0.39	0.35	0.31	0.31
AX-184596181	Fvb6-3	38205885	1.1513	0	0.08	0.14	0.15	0.13	0.06	0.2	0.22	0.14
AX-184751951	Fvb6-3	38214890	0.3867	0	0.26	0.4	0.44	0.39	0.43	0.35	0.41	0.44
AX-184551747	Fvb6-3	38295679	3.1944	0	0.08	0.15	0.05	0.03	0.24	0.11	0.14	0.16
AX-184717630	Fvb6-3	38304913	-0.0458	0.01	0.12	0.2	0.46	0.06	0.09	0.41	0.43	0.31
AX-184681483	Fvb6-3	38305029	2.5419	0.01	0.06	0.12	0.08	0	0.08	0.16	0.33	0.19
AX-184399836	Fvb6-3	38406690	-0.3073	0.02	0.06	0.08	0.43	0.03	0.18	0	0.09	0.11
AX-184644193	Fvb6-3	38434812	-0.4886	0.01	0.27	0.39	0.25	0.4	0.48	0.38	0.27	0.4
AX-184333059	Fvb6-3	38462142	-0.0834	0.04	0.43	0.1	0.3	0.5	0.51	0.5	0.52	0.52
AX-184621716	Fvb6-3	38470046	0.1634	0	0.36	0.42	0.03	0.42	0.45	0.48	0.51	0.51
AX-184621717	Fvb6-3	38511018	-1.8869	0.02	0.39	0.42	0.51	0.48	0.5	0.37	0.44	0.45
AX-184432162	Fvb6-3	38511264	2.3631	0.02	0.07	0.14	0.06	0	0.06	0.15	0.33	0.27
AX-184310308	Fvb6-3	38587303	1.1839	0	0.07	0.14	0.08	0	0.06	0.15	0.33	0.27
AX-184482515	Fvb6-3	38587338	0.2222	0.04	0.11	0.18	0.48	0.11	0.05	0.2	0.48	0.33
AX-184543812	Fvb6-3	38616998	1.8018	0	0.06	0.12	0.03	0.06	0.02	0	0.31	0.23
AX-184222310	Fvb6-3	38644420	0.2052	0.02	0.44	0.51	0.42	0.5	0.48	0.52	0.49	0.52
AX-184518753	Fvb6-3	38675698	1.047	0.01	0.31	0.38	0.08	0.41	0.39	0.43	0.51	0.5
AX-184344220	Fvb6-3	38689273	2.0503	0	0.21	0.31	0.32	0.4	0.36	0.24	0.33	0.35
AX-184389055	Fvb6-3	38701293	1.5422	0.04	0.27	0.37	0.21	0.42	0.36	0.43	0.45	0.45
AX-184191791	Fvb6-3	38722003	1.7409	0	0.35	0.43	0.03	0.42	0.39	0.49	0.51	0.51
AX-184735248	Fvb6-3	38750250	3.4349	0.02	0.08	0.15	0.38	0.05	0	0.28	0.39	0.21
AX-184527307	Fvb6-3	38844558	2.906	0.04	0.12	0.24	0.06	0.12	0.3	0.12	0.2	0.23
AX-184399838	Fvb6-3	38854229	1.9913	0	0.22	0.32	0.08	0.4	0.36	0.38	0.31	0.36
AX-123614270	Fvb6-3	38856961	-0.1767	0.01	0.23	0.37	0.45	0.41	0.38	0.35	0.33	0.33	istraw35_retained
AX-184501127	Fvb6-3	38871494	2.2689	0.01	0.1	0.2	0.4	0.05	0.08	0.2	0.41	0.33
AX-184243603	Fvb6-3	38895873	0.9534	0.02	0.07	0.11	0.43	0.06	0.05	0.11	0.29	0.19
AX-184715534	Fvb6-3	38917669	1.5008	0.02	0.19	0.38	0.11	0.35	0.34	0.35	0.27	0.3
AX-184786360	Fvb6-3	38918029	0.277	0.03	0.27	0.37	0.51	0.41	0.38	0.42	0.44	0.42
AX-184020241	Fvb6-3	38926414	0.9963	0.01	0.47	0.45	0.47	0.51	0.5	0.41	0.37	0.51
AX-184725273	Fvb6-3	38956499	1.1102	0.01	0.28	0.4	0.21	0.41	0.39	0.42	0.47	0.47
AX-184399839	Fvb6-3	38966161	2.3068	0	0.28	0.57	0.27	0.41	0.41	0.41	0.39	0.43
AX-184681490	Fvb6-3	39020757	0.7737	0.04	0.37	0.45	0.05	0.43	0.39	0.51	0.5	0.52
AX-184869979	Fvb6-3	39028309	1.707	0.01	0.21	0.32	0.08	0.41	0.37	0.38	0.29	0.33
AX-184897825	Fvb6-3	39081846	0.9866	0.04	0.23	0.34	0.52	0.4	0.37	0.4	0.37	0.35
AX-184222311	Fvb6-3	39083560	2.1422	0	0.31	0.62	0.48	0.41	0.41	0.43	0.47	0.44
AX-184254601	Fvb6-3	39099397	2.114	0.02	0.34	0.42	0.06	0.39	0.41	0.49	0.51	0.51
AX-184582289	Fvb6-3	39139087	1.2859	0	0.29	0.57	0.42	0.41	0.41	0.43	0.41	0.42
AX-184615667	Fvb6-3	39144233	2.1344	0	0.07	0.13	0.21	0.03	0.06	0.15	0.33	0.21
AX-184130190	Fvb6-3	39147901	0.5292	0.03	0.25	0.49	0.44	0.41	0.4	0.35	0.21	0.34
AX-184574906	Fvb6-3	39174523	-0.0745	0	0.29	0.35	0	0.26	0.5	0.35	0.17	0.44
AX-184582290	Fvb6-3	39196039	1.3467	0.03	0.4	0.43	0.41	0.47	0.4	0.51	0.49	0.51
AX-184696949	Fvb6-3	39196138	-0.5794	0.01	0.08	0.13	0.23	0	0.06	0.37	0.38	0.25
AX-184462829	Fvb6-3	39224887	-1.2285	0.03	0.13	0.27	0.26	0.16	0.23	0.28	0.26	0.42
AX-184410826	Fvb6-3	39228720	2.6234	0.01	0.12	0.24	0	0.42	0.03	0.11	0.15	0.14
AX-184510089	Fvb6-3	39233898	0.2324	0.01	0.14	0.19	0.51	0.08	0.15	0.21	0.5	0.39
AX-184201742	Fvb6-3	39262436	1.3824	0.04	0.36	0.45	0.49	0.46	0.39	0.53	0.51	0.5
AX-166502769	Fvb6-3	39262872	0.4228	0.02	0.3	0.4	0.29	0.39	0.39	0.53	0.5	0.43	istraw35_retained
AX-184421563	Fvb6-3	39293469	0.4433	0.01	0.21	0.3	0.37	0.24	0.08	0.49	0.51	0.42
AX-184432168	Fvb6-3	39318332	-0.772	0	0.08	0.12	0.08	0	0.06	0.41	0.34	0.23
AX-184735250	Fvb6-3	39325318	1.5341	0.01	0.17	0.25	0.28	0.18	0.08	0.5	0.48	0.35
AX-184715535	Fvb6-3	39339180	-1.1477	0	0.27	0.29	0.38	0.5	0.05	0.35	0.52	0.31
AX-123524113	Fvb6-3	39344164	0.8161	0.01	0.29	0.4	0.13	0.35	0.4	0.53	0.49	0.44	istraw35_retained
AX-184201744	Fvb6-3	39356117	2.4493	0.01	0.1	0.17	0	0.21	0	0.24	0.29	0.19
AX-166507109	Fvb6-3	39388360	0.1066	0.05	0.26	0.35	0.35	0.51	0.21	0.28	0.4	0.31	istraw35_retained
AX-184929040	Fvb6-3	39399452	2.7305	0	0.31	0.37	0.47	0.41	0.5	0.35	0.31	0.45
AX-184432170	Fvb6-3	39402147	2.163	0.01	0.14	0.28	0.16	0.27	0.34	0.2	0.06	0.19
AX-184146080	Fvb6-3	39427421	1.4507	0.02	0.19	0.29	0.48	0.25	0.35	0.32	0.43	0.35
AX-184333063	Fvb6-3	39470704	2.7463	0	0.41	0.43	0.37	0.46	0.41	0.49	0.46	0.5
AX-166507072	Fvb6-3	39484292	2.9765	0.01	0.12	0.23	0.03	0.18	0.29	0.2	0.14	0.25	istraw35_retained
AX-184527308	Fvb6-3	39484821	2.5414	0	0.2	0.4	0.05	0.49	0.21	0.2	0.2	0.23
AX-184785928	Fvb6-3	39511132	-0.1347	0.03	0.32	0.5	0.15	0.49	0.19	0.5	0.48	0.5
AX-184966504	Fvb6-3	39517281	-0.1931	0	0.13	0.22	0.08	0.18	0.34	0.2	0.12	0.29	cand_gene
AX-184510093	Fvb6-3	39525456	0.0496	0.01	0.29	0.42	0.51	0.43	0.36	0.41	0.5	0.44
AX-184108506	Fvb6-3	39537960	1.2209	0	0.15	0.18	0.51	0.26	0.03	0.28	0.47	0.31
AX-184377956	Fvb6-3	39552635	1.1806	0.01	0.27	0.39	0.5	0.32	0.41	0.53	0.48	0.4
AX-184897826	Fvb6-3	39557441	1.3556	0	0.25	0.35	0.35	0.21	0.37	0.53	0.49	0.45
AX-184518760	Fvb6-3	39586569	2.8704	0	0.06	0.1	0.13	0.09	0.03	0.15	0.29	0.16
AX-184638872	Fvb6-3	39600043	1.7974	0.02	0.44	0.44	0.11	0.47	0.44	0.49	0.44	0.51
AX-184924382	Fvb6-3	39601080	2.5858	0	0.31	0.39	0.15	0.35	0.37	0.52	0.52	0.47
AX-123366552	Fvb6-3	39603808	-1.2495	0.01	0.43	0.42	0.05	0.5	0.51	0.41	0.34	0.48	istraw35_retained
AX-184889966	Fvb6-3	39616531	0.6781	0.03	0.36	0.44	0.5	0.39	0.46	0.51	0.51	0.48
AX-166516621	Fvb6-3	39629884	-1.1453	0	0.14	0.27	0.17	0.28	0.35	0.2	0.09	0.21	istraw35_retained
AX-166516613	Fvb6-3	39659300	2.5057	0.03	0.15	0.3	0.31	0.29	0.36	0.2	0.09	0.21
AX-184254607	Fvb6-3	39674597	1.4569	0.02	0.17	0.25	0.03	0.35	0.03	0.32	0.46	0.33
AX-184535722	Fvb6-3	39696432	0.9633	0.01	0.06	0.13	0.15	0.06	0.06	0.15	0.31	0.16
AX-184222318	Fvb6-3	39701811	1.1575	0	0.12	0.22	0.44	0.08	0.08	0.41	0.42	0.27
AX-184115486	Fvb6-3	39713376	0.3116	0.01	0.21	0.3	0.5	0.24	0.09	0.51	0.51	0.38
AX-184596191	Fvb6-3	39753306	0.9723	0.01	0.06	0.12	0.1	0.06	0.03	0.17	0.29	0.16
AX-184039601	Fvb6-3	39774798	0.5046	0.03	0.1	0.2	0.03	0.27	0.19	0.2	0.03	0.19
AX-166508273	Fvb6-3	39786145	-1.1291	0	0.15	0.25	0.44	0.3	0.27	0.2	0.12	0.25	istraw35_retained
AX-184432173	Fvb6-3	39799595	1.9765	0.03	0.29	0.35	0.08	0.41	0.31	0.41	0.49	0.44
AX-184482522	Fvb6-3	39809372	1.1279	0.01	0.35	0.45	0.22	0.44	0.33	0.52	0.52	0.47
AX-184829502	Fvb6-3	39809433	0.4782	0.03	0.11	0.22	0	0.27	0.24	0.16	0.03	0.21
AX-184704526	Fvb6-3	39809653	2.1153	0.01	0.06	0.12	0.21	0.06	0.03	0.15	0.29	0.16
AX-184501134	Fvb6-3	39887151	3.7789	0.01	0.13	0.27	0.24	0.32	0.26	0.2	0.06	0.24
AX-184644198	Fvb6-3	39958788	1.3638	0.01	0.26	0.43	0.4	0.39	0.44	0.28	0.44	0.43
AX-184723486	Fvb6-3	39966736	-0.2293	0.04	0.43	0.49	0.48	0.4	0.51	0.52	0.5	0.51
AX-184482523	Fvb6-3	40012204	-0.9464	0.01	0.4	0.5	0.45	0.39	0.5	0.49	0.51	0.51	cand_gene
AX-184037420	Fvb6-3	40018368	3.1711	0	0.36	0.39	0.08	0.41	0.36	0.52	0.48	0.5	cand_gene
AX-184287643	Fvb6-3	40043707	1.3291	0.02	0.35	0.42	0.1	0.42	0.35	0.51	0.52	0.47
AX-184491908	Fvb6-3	40043756	2.5407	0.03	0.25	0.34	0.18	0.3	0.33	0.53	0.45	0.39
AX-184432175	Fvb6-3	40055504	0.3418	0.01	0.44	0.39	0.44	0.48	0.43	0.46	0.45	0.51
AX-184491910	Fvb6-3	40078497	0.8575	0.03	0.22	0.26	0.35	0.33	0.19	0.35	0.49	0.32
AX-184115488	Fvb6-3	40105654	0.7411	0.02	0.43	0.44	0.49	0.47	0.42	0.46	0.46	0.51
AX-184882711	Fvb6-3	40114187	-0.7729	0.02	0.23	0.36	0.11	0.27	0.32	0.52	0.42	0.39
AX-184399848	Fvb6-3	40156026	1.7918	0.01	0.1	0.13	0.51	0	0.06	0.41	0.38	0.25
AX-184276425	Fvb6-3	40156291	0.9948	0	0.22	0.35	0.27	0.38	0.37	0.41	0.33	0.33
AX-184774101	Fvb6-3	40162720	3.0534	0	0.08	0.16	0.05	0.16	0	0.24	0.24	0.14
AX-184399850	Fvb6-3	40245181	1.5141	0.04	0.08	0.16	0.28	0.1	0.13	0.24	0.34	0.16
AX-184310312	Fvb6-3	40245297	0.8311	0.04	0.32	0.27	0.03	0.32	0.22	0.52	0.44	0.48
AX-184079155	Fvb6-3	40277244	0.6716	0	0.32	0.29	0	0.33	0.24	0.52	0.44	0.48	cand_gene
AX-184689553	Fvb6-3	40278337	0.84	0.03	0.15	0.25	0.43	0.27	0.14	0.32	0.41	0.25	cand_gene
AX-184057331	Fvb6-3	40287351	1.4335	0.02	0.33	0.29	0	0.35	0.24	0.52	0.44	0.48
AX-184137980	Fvb6-3	40287729	1.063	0	0.33	0.29	0	0.34	0.24	0.52	0.44	0.48	cand_gene
AX-184115490	Fvb6-3	40288818	0.4743	0	0.09	0.14	0.05	0.12	0.15	0.24	0.31	0.16	cand_gene
AX-184649428	Fvb6-3	40296389	0.7609	0.01	0.2	0.24	0.42	0.2	0.09	0.51	0.5	0.35
AX-184897828	Fvb6-3	40304351	1.0794	0.01	0.08	0.14	0.08	0.12	0.15	0.24	0.27	0.16	cand_gene
AX-184298919	Fvb6-3	40304739	2.4633	0.03	0.33	0.28	0.03	0.34	0.24	0.52	0.45	0.49
AX-184421571	Fvb6-3	40306126	1.9782	0.01	0.17	0.24	0.42	0.3	0.18	0.35	0.42	0.23	cand_gene
AX-184355487	Fvb6-3	40314790	0.465	0.01	0.18	0.27	0.5	0.14	0.25	0.35	0.5	0.33
AX-184022058	Fvb6-3	40371127	1.4403	0	0.09	0.14	0.45	0.12	0.15	0.24	0.33	0.16
AX-184377960	Fvb6-3	40371468	1.4815	0	0.32	0.28	0.23	0.34	0.23	0.52	0.45	0.48
AX-184276429	Fvb6-3	40401252	2.9791	0	0.44	0.43	0.5	0.48	0.41	0.46	0.45	0.5
AX-184462841	Fvb6-3	40410608	1.1225	0	0.17	0.22	0.27	0.29	0.15	0.35	0.44	0.23	cand_gene
AX-184079158	Fvb6-3	40444785	2.4811	0.04	0.11	0.12	0.13	0.14	0.15	0.32	0.36	0.21
AX-184276431	Fvb6-3	40490614	1.3713	0.01	0.46	0.39	0.03	0.48	0.43	0.43	0.42	0.51
AX-184948871	Fvb6-3	40496682	1.6107	0	0.26	0.37	0.25	0.35	0.32	0.53	0.47	0.42
AX-184654402	Fvb6-3	40498429	0.9698	0.03	0.1	0.19	0.48	0.06	0.12	0.21	0.36	0.25
AX-123456380	Fvb6-3	40503303	2.5513	0.02	0.09	0.17	0.08	0.09	0.16	0.24	0.31	0.19	cand_gene
AX-184889968	Fvb6-3	40507198	2.0466	0	0.35	0.39	0.1	0.41	0.36	0.52	0.49	0.5
AX-184501140	Fvb6-3	40511448	0.6629	0.04	0.08	0.11	0.11	0.15	0.03	0.16	0.35	0.19	cand_gene
AX-184559822	Fvb6-3	40512879	0.4085	0.02	0.34	0.41	0.51	0.41	0.34	0.52	0.51	0.44	cand_gene
AX-184191797	Fvb6-3	40518750	0.7634	0.01	0.24	0.35	0.08	0.31	0.32	0.53	0.44	0.39
AX-184668554	Fvb6-3	40522171	1.7228	0.04	0.16	0.17	0.39	0.29	0.05	0.28	0.49	0.29
AX-184491915	Fvb6-3	40550119	0.8044	0.02	0.43	0.4	0.03	0.48	0.36	0.5	0.42	0.51
AX-184615676	Fvb6-3	40550244	2.4871	0.01	0.07	0.1	0.14	0.11	0.03	0.15	0.38	0.21
AX-123362836	Fvb6-3	40586394	1.8096	0	0.43	0.4	0	0.48	0.36	0.49	0.41	0.51	istraw35_retained
AX-184254616	Fvb6-3	40589951	1.3091	0.03	0.08	0.04	0.16	0.21	0.05	0.29	0.12	0.23
AX-166518280	Fvb6-3	40594468	1.9622	0	0.33	0.41	0.44	0.41	0.33	0.52	0.5	0.45	istraw35_retained
AX-184108511	Fvb6-3	40619694	0.568	0.01	0.33	0.42	0.41	0.41	0.35	0.52	0.51	0.45
AX-184222323	Fvb6-3	40626271	1.8084	0	0.08	0.13	0.25	0.12	0.03	0.15	0.34	0.21
AX-184201753	Fvb6-3	40692093	0.4098	0.01	0.14	0.23	0.32	0.24	0.06	0.31	0.31	0.23
AX-184079159	Fvb6-3	40694537	2.5269	0	0.41	0.45	0.1	0.47	0.41	0.49	0.49	0.5
AX-184527316	Fvb6-3	40737694	0.8793	0.01	0.11	0.07	0.1	0.23	0	0.41	0.27	0.14
AX-184787211	Fvb6-3	40738284	1.3277	0	0.22	0.3	0.32	0.24	0.12	0.5	0.51	0.38
AX-184030375	Fvb6-3	40743937	1.8369	0	0.31	0.41	0.45	0.38	0.4	0.53	0.52	0.45
AX-184023300	Fvb6-3	40750063	1.2062	0	0.11	0.18	0.51	0.21	0.02	0.24	0.34	0.21
AX-184222326	Fvb6-3	40767774	1.6758	0	0.42	0.43	0.1	0.47	0.41	0.48	0.48	0.51
AX-184333073	Fvb6-3	40785216	2.7081	0	0.17	0.24	0.17	0.18	0.06	0.5	0.48	0.35
AX-184321852	Fvb6-3	40834976	0.3466	0.04	0.42	0.45	0.18	0.49	0.4	0.52	0.46	0.51
AX-184421577	Fvb6-3	40843142	1.7954	0	0.21	0.34	0.15	0.39	0.37	0.35	0.31	0.31
AX-184410834	Fvb6-3	40851322	2.4289	0.01	0.43	0.46	0	0.48	0.41	0.51	0.46	0.51
AX-184298923	Fvb6-3	40854275	1.867	0.01	0.09	0.13	0.23	0	0.06	0.41	0.36	0.23
AX-184265440	Fvb6-3	40898324	1.4242	0	0.1	0.2	0.51	0.15	0.08	0.35	0.29	0.21
AX-184069535	Fvb6-3	40908797	1.1527	0.04	0.1	0.19	0.5	0.16	0.08	0.32	0.27	0.21
AX-184860037	Fvb6-3	40917722	1.8015	0	0.12	0.2	0.46	0.08	0.08	0.2	0.46	0.36	cand_gene
AX-184491921	Fvb6-3	40918543	1.1337	0.03	0.14	0.2	0.51	0.11	0.15	0.24	0.47	0.41	cand_gene
AX-184243613	Fvb6-3	40919128	1.2438	0	0.21	0.34	0.19	0.38	0.36	0.35	0.31	0.31
AX-184026658	Fvb6-3	40942268	2.4041	0.03	0.33	0.41	0.43	0.41	0.41	0.48	0.51	0.49
AX-184864684	Fvb6-3	40963154	-0.6787	0.04	0.29	0.32	0.1	0.26	0.5	0.35	0.15	0.44
AX-184914963	Fvb6-3	40964048	-0.3148	0.02	0.09	0.16	0.5	0.08	0.06	0.15	0.38	0.29
AX-184074173	Fvb6-3	40976341	0.8147	0.03	0.34	0.47	0.28	0.43	0.41	0.5	0.51	0.51
AX-184432186	Fvb6-3	41012299	2.3478	0	0.13	0.15	0.49	0.12	0.12	0.24	0.44	0.38
AX-184222331	Fvb6-3	41020956	1.6946	0.01	0.36	0.44	0.03	0.43	0.41	0.49	0.5	0.51
AX-184757328	Fvb6-3	41049325	0.333	0.04	0.12	0.19	0.22	0.06	0.11	0.25	0.47	0.37
AX-184137984	Fvb6-3	41072258	1.9246	0.01	0.11	0.15	0.42	0.11	0.13	0.2	0.34	0.35
AX-184602976	Fvb6-3	41099707	2.177	0.01	0.32	0.44	0.43	0.39	0.41	0.49	0.52	0.5
AX-184061199	Fvb6-3	41118324	1.8744	0.01	0.35	0.45	0.39	0.42	0.41	0.49	0.51	0.51
AX-184298925	Fvb6-3	41129312	0.2419	0.02	0.23	0.34	0.46	0.41	0.35	0.35	0.35	0.39
AX-184191804	Fvb6-3	41142549	2.8695	0.01	0.12	0.17	0.49	0.06	0.13	0.24	0.4	0.38
AX-184638879	Fvb6-3	41165501	1.827	0.01	0.06	0.12	0.11	0	0.06	0.15	0.31	0.23
AX-184084363	Fvb6-3	41173762	1.4835	0.01	0.35	0.44	0.18	0.41	0.41	0.49	0.51	0.51
AX-184535729	Fvb6-3	41195825	2.8032	0	0.08	0.17	0.12	0	0.06	0.24	0.39	0.27
AX-184095720	Fvb6-3	41205499	2.5785	0	0.06	0.12	0.38	0.06	0.08	0.11	0.17	0.21
AX-184736692	Fvb6-3	41229715	0.6088	0.04	0.35	0.45	0.13	0.42	0.42	0.5	0.51	0.51
AX-184589338	Fvb6-3	41275517	1.1911	0.04	0.34	0.43	0.47	0.43	0.41	0.49	0.52	0.51
AX-184602981	Fvb6-3	41275822	2.4483	0.01	0.13	0.17	0.43	0.15	0.12	0.21	0.45	0.38
AX-184321859	Fvb6-3	41296959	0.2214	0.03	0.09	0.16	0.46	0.08	0.05	0.21	0.4	0.19
AX-184421586	Fvb6-3	41309960	1.254	0.02	0.3	0.39	0.32	0.41	0.39	0.45	0.5	0.48
AX-184089832	Fvb6-3	41335458	1.473	0.02	0.13	0.15	0.42	0.13	0.14	0.24	0.4	0.37
AX-184872948	Fvb6-3	41335799	1.9984	0.01	0.11	0.14	0.36	0.06	0.13	0.16	0.38	0.33
AX-184053849	Fvb6-3	41373149	2.4369	0.03	0.11	0.23	0.11	0.36	0.03	0.11	0.18	0.14
AX-184713473	Fvb6-3	41383463	2.0959	0	0.31	0.41	0.5	0.42	0.39	0.48	0.51	0.49
AX-184659326	Fvb6-3	41389963	1.1359	0.03	0.16	0.2	0.51	0.16	0.15	0.32	0.49	0.4
AX-184627653	Fvb6-3	41411473	1.8048	0.02	0.06	0.12	0.51	0.09	0.06	0.11	0.17	0.21	cand_gene
AX-184491929	Fvb6-3	41427165	0.2325	0	0.12	0.2	0.5	0.05	0.08	0.32	0.45	0.36	cand_gene
AX-184770559	Fvb6-3	41439496	1.1231	0.03	0.34	0.43	0.44	0.4	0.47	0.42	0.51	0.5
AX-184510109	Fvb6-3	41444297	2.4051	0.03	0.08	0.15	0.27	0.03	0.05	0.11	0.4	0.29
AX-184615683	Fvb6-3	41444409	1.6263	0.02	0.1	0.16	0.51	0.09	0.15	0.16	0.33	0.24
AX-184432188	Fvb6-3	41457272	1.8053	0.01	0.37	0.42	0.1	0.41	0.47	0.5	0.51	0.51
AX-184298928	Fvb6-3	41474080	1.5711	0.02	0.16	0.17	0.5	0.12	0.2	0.32	0.47	0.41
AX-184079166	Fvb6-3	41521744	2.0639	0.02	0.06	0.1	0.38	0.06	0.13	0	0.14	0.14
AX-184321861	Fvb6-3	41530553	1.6465	0	0.37	0.43	0.36	0.42	0.47	0.48	0.51	0.51
AX-184901880	Fvb6-3	41556332	0.6975	0.03	0.38	0.43	0.15	0.44	0.47	0.49	0.51	0.51
AX-184163625	Fvb6-3	41577754	1.2293	0.01	0.11	0.12	0.08	0.11	0.15	0.24	0.38	0.33
AX-184276450	Fvb6-3	41611203	1.5509	0	0.16	0.24	0.1	0.08	0.13	0.32	0.5	0.42
AX-184749697	Fvb6-3	41620810	1.2203	0.04	0.31	0.44	0.51	0.41	0.45	0.43	0.5	0.47
AX-184535733	Fvb6-3	41643563	0.499	0.01	0.29	0.38	0.42	0.42	0.43	0.41	0.48	0.42
AX-184399867	Fvb6-3	41658093	0.9681	0.01	0.36	0.4	0.34	0.41	0.46	0.48	0.51	0.51
AX-184172697	Fvb6-3	41691116	0.8191	0	0.14	0.23	0.19	0.08	0.08	0.32	0.48	0.39
AX-184633416	Fvb6-3	41698461	3.2406	0	0.08	0.16	0.15	0.05	0.08	0.24	0.34	0.25
AX-184421591	Fvb6-3	41703412	3.346	0.04	0.07	0.14	0.39	0.09	0.14	0.05	0.22	0.14
AX-184410842	Fvb6-3	41706054	1.0148	0.01	0.14	0.12	0.38	0.11	0.13	0.25	0.48	0.42
AX-184644214	Fvb6-3	41709124	1.8392	0.01	0.12	0.19	0.51	0.08	0.08	0.28	0.41	0.38
AX-184559832	Fvb6-3	41729895	-0.4439	0.01	0.31	0.42	0.51	0.42	0.49	0.43	0.34	0.45	cand_gene
AX-184101902	Fvb6-3	41760202	0.7719	0.03	0.34	0.41	0.49	0.41	0.46	0.46	0.52	0.5
AX-184510112	Fvb6-3	41787642	-0.5552	0.04	0.13	0.19	0.45	0.03	0.06	0.47	0.51	0.38
AX-184355506	Fvb6-3	41791616	2.9942	0	0.08	0.16	0.5	0.09	0.13	0.11	0.24	0.21
AX-184344243	Fvb6-3	41803290	2.2772	0.04	0.23	0.45	0.14	0.36	0.44	0.35	0.23	0.38
AX-184602991	Fvb6-3	41810648	2.233	0.01	0.33	0.37	0.5	0.4	0.44	0.46	0.51	0.49
AX-184510113	Fvb6-3	41824535	3.5804	0	0.1	0.2	0	0.28	0.02	0	0.31	0.23
AX-184765661	Fvb6-3	41854927	1.542	0.01	0.38	0.43	0.51	0.46	0.46	0.48	0.52	0.51
AX-184089833	Fvb6-3	41881850	3.3905	0	0.09	0.17	0	0.13	0.09	0.2	0.27	0.16
AX-184574920	Fvb6-3	41902491	1.6311	0.01	0.41	0.45	0.03	0.46	0.47	0.49	0.5	0.51
AX-184961484	Fvb6-3	41904993	3.4383	0.01	0.47	0.44	0.1	0.43	0.5	0.41	0.48	0.48
AX-184717636	Fvb6-3	41914481	2.6539	0.01	0.14	0.28	0.06	0.27	0.34	0.2	0.09	0.21
AX-184510117	Fvb6-3	41985159	2.5594	0	0.36	0.45	0.37	0.45	0.32	0.52	0.51	0.48
AX-184089835	Fvb6-3	41988984	1.9609	0	0.43	0.39	0	0.48	0.36	0.49	0.41	0.51
AX-184510118	Fvb6-3	41997537	1.0267	0.01	0.29	0.38	0.33	0.35	0.33	0.53	0.5	0.43
AX-184901884	Fvb6-3	42023202	1.384	0	0.29	0.38	0.5	0.46	0.3	0.41	0.49	0.42
AX-184254631	Fvb6-3	42024433	0.4988	0	0.35	0.45	0.51	0.44	0.33	0.52	0.51	0.47
AX-184857869	Fvb6-3	42051276	1.4918	0	0.09	0.12	0.5	0.09	0.03	0.15	0.38	0.21
AX-184074178	Fvb6-3	42064536	1.8554	0	0.21	0.32	0.49	0.34	0.31	0.32	0.38	0.35
AX-184929051	Fvb6-3	42108968	2.0178	0.01	0.36	0.4	0.46	0.38	0.43	0.5	0.51	0.48
AX-184421595	Fvb6-3	42130198	2.3654	0.01	0.11	0.22	0.03	0.18	0.27	0.2	0.14	0.25
AX-184108523	Fvb6-3	42187068	1.331	0.01	0.12	0.19	0	0.16	0.31	0.2	0.15	0.27
AX-184254632	Fvb6-3	42189331	1.6631	0	0.49	0.43	0.12	0.46	0.51	0.48	0.46	0.51
AX-184886299	Fvb6-3	42209382	1.9431	0	0.06	0.11	0.29	0.06	0.03	0.15	0.29	0.16
AX-184389088	Fvb6-3	42235890	0.5296	0.01	0.44	0.42	0.13	0.5	0.51	0.41	0.34	0.49
AX-184862319	Fvb6-3	42258686	2.8603	0.01	0.13	0.15	0.25	0.26	0.03	0.28	0.43	0.25
AX-184491936	Fvb6-3	42298568	0.2419	0	0.38	0.44	0.25	0.48	0.5	0.43	0.46	0.48
AX-184602997	Fvb6-3	42302238	-0.6303	0.02	0.49	0.43	0.32	0.46	0.51	0.49	0.44	0.51	cand_gene
AX-184432201	Fvb6-3	42319543	2.1029	0	0.15	0.2	0.48	0.08	0.09	0.49	0.48	0.29
AX-184501161	Fvb6-3	42342717	2.5437	0	0.45	0.43	0.08	0.5	0.51	0.41	0.34	0.49
AX-184191814	Fvb6-3	42343981	3.615	0	0.12	0.23	0	0.18	0.29	0.2	0.14	0.25
AX-184472885	Fvb6-3	42363124	2.4808	0.01	0.35	0.43	0.44	0.36	0.42	0.52	0.5	0.49
AX-184366770	Fvb6-3	42379650	1.4673	0	0.25	0.37	0.19	0.36	0.39	0.32	0.45	0.38
AX-184069543	Fvb6-3	42382612	2.7638	0.04	0.15	0.18	0.5	0.23	0.08	0.41	0.45	0.29
AX-184172703	Fvb6-3	42405169	1.395	0.01	0.1	0.2	0.51	0.12	0.08	0.32	0.35	0.21	cand_gene
AX-184664004	Fvb6-3	42427933	1.0695	0.03	0.46	0.44	0.13	0.5	0.5	0.43	0.33	0.49
AX-184355515	Fvb6-3	42448860	1.1683	0.01	0.3	0.35	0.42	0.39	0.36	0.41	0.52	0.48
AX-184243636	Fvb6-3	42487064	2.6965	0	0.42	0.39	0.05	0.41	0.41	0.49	0.36	0.51
AX-184914968	Fvb6-3	42491251	1.5341	0.01	0.09	0.12	0.5	0.12	0.05	0.15	0.38	0.21
AX-184399872	Fvb6-3	42499832	0.9687	0.01	0.18	0.22	0.26	0.13	0.11	0.52	0.51	0.31
AX-184321871	Fvb6-3	42502349	1.1004	0.02	0.33	0.38	0.41	0.28	0.39	0.52	0.47	0.49
AX-184366773	Fvb6-3	42525925	0.9894	0	0.06	0.08	0.1	0.09	0.03	0.15	0.33	0.14
AX-184222344	Fvb6-3	42549759	1.9256	0.01	0.2	0.3	0.36	0.32	0.34	0.32	0.34	0.36
AX-184919576	Fvb6-3	42550042	0.8698	0	0.14	0.18	0.05	0.19	0.35	0.2	0.17	0.3
AX-184910613	Fvb6-3	42578163	1.2389	0.01	0.13	0.18	0.51	0.08	0.09	0.49	0.43	0.29
AX-166507148	Fvb6-3	42587555	-0.8517	0.03	0.3	0.38	0.44	0.5	0.21	0.32	0.44	0.35	istraw35_retained
AX-184633427	Fvb6-3	42598117	1.8213	0.01	0.36	0.41	0.5	0.44	0.5	0.43	0.49	0.48
AX-184191819	Fvb6-3	42602519	2.9265	0.01	0.34	0.4	0.35	0.43	0.5	0.43	0.45	0.45
AX-184074182	Fvb6-3	42613226	1.9749	0.03	0.33	0.63	0.1	0.48	0.47	0.41	0.35	0.46
AX-123364172	Fvb6-3	42646187	1.5761	0.01	0.48	0.44	0.46	0.5	0.51	0.41	0.44	0.51	istraw35_retained
AX-184567429	Fvb6-3	42647047	2.1814	0	0.18	0.24	0.05	0.23	0.08	0.52	0.49	0.32
AX-184130217	Fvb6-3	42651628	3.0034	0	0.43	0.43	0.39	0.47	0.42	0.49	0.45	0.51
AX-166518145	Fvb6-3	42662381	1.6192	0.01	0.22	0.31	0.5	0.31	0.34	0.29	0.42	0.38	istraw35_retained
AX-184310339	Fvb6-3	42666893	1.871	0	0.49	0.43	0.4	0.5	0.51	0.41	0.44	0.51
AX-184906217	Fvb6-3	42680755	1.4086	0	0.2	0.33	0.17	0.34	0.37	0.32	0.34	0.29	cand_gene
AX-184410860	Fvb6-3	42681129	0.0395	0.01	0.19	0.28	0.42	0.33	0.34	0.25	0.34	0.32	cand_gene
AX-184201778	Fvb6-3	42722606	2.2786	0	0.12	0.18	0	0.06	0.08	0.49	0.41	0.27
AX-184172707	Fvb6-3	42726074	3.0382	0.03	0.19	0.27	0.36	0.31	0.33	0.32	0.34	0.31
AX-184910615	Fvb6-3	42737610	3.9158	0	0.11	0.22	0.19	0.16	0.29	0.2	0.17	0.19
AX-184746114	Fvb6-3	42772010	1.5522	0	0.11	0.19	0.03	0.16	0.33	0.2	0.12	0.19
AX-184115505	Fvb6-3	42780659	2.1789	0	0.19	0.28	0.32	0.31	0.35	0.32	0.34	0.31
AX-184265463	Fvb6-3	42809089	2.5595	0	0.19	0.27	0.36	0.31	0.33	0.32	0.33	0.31
AX-184906220	Fvb6-3	42810586	0.6384	0	0.44	0.45	0.05	0.49	0.51	0.49	0.52	0.51
AX-184938844	Fvb6-3	42818042	2.2702	0	0.37	0.42	0.32	0.39	0.41	0.52	0.5	0.5
AX-123367484	Fvb6-3	42829979	1.255	0.01	0.36	0.42	0.36	0.43	0.5	0.43	0.49	0.46	istraw35_retained
AX-184172709	Fvb6-3	42851483	2.974	0.03	0.14	0.29	0.39	0.06	0.24	0.41	0.42	0.33
AX-184146101	Fvb6-3	42856743	1.0375	0.03	0.3	0.48	0.05	0.43	0.45	0.48	0.3	0.49
AX-184672963	Fvb6-3	42896389	1.5208	0.03	0.44	0.48	0.51	0.43	0.49	0.5	0.47	0.47	cand_gene
AX-184527338	Fvb6-3	42896407	1.3714	0.03	0.4	0.5	0.15	0.43	0.48	0.49	0.5	0.5
AX-184377990	Fvb6-3	42908998	-0.2297	0.03	0.16	0.22	0.51	0.26	0.06	0.4	0.41	0.3	cand_gene
AX-184410865	Fvb6-3	42909066	-0.5246	0.01	0.4	0.34	0.51	0.12	0.36	0.49	0.51	0.5	cand_gene
AX-184938845	Fvb6-3	42924551	0.0224	0.04	0.44	0.39	0.43	0.43	0.46	0.51	0.38	0.51
AX-184574933	Fvb6-3	42934101	-0.2667	0.04	0.33	0.35	0.15	0.49	0.32	0.32	0.34	0.36
AX-184377991	Fvb6-3	42947743	0.9528	0	0.41	0.5	0.12	0.43	0.49	0.51	0.52	0.5
AX-184721642	Fvb6-3	42967987	2.0755	0.01	0.48	0.47	0.17	0.44	0.49	0.53	0.42	0.43
AX-184182089	Fvb6-3	43027733	0.9324	0.01	0.46	0.47	0.23	0.43	0.49	0.53	0.46	0.44
AX-184333113	Fvb6-3	43034864	0.3361	0	0.06	0.11	0.03	0	0	0.15	0.34	0.19
AX-184706937	Fvb6-3	43043867	2.108	0.01	0.06	0.12	0.05	0.02	0.02	0.28	0.31	0.21
AX-184399883	Fvb6-3	43052678	1.6662	0	0.45	0.46	0.23	0.44	0.49	0.51	0.48	0.45
AX-184089844	Fvb6-3	43064784	1.1529	0	0.34	0.47	0.05	0.43	0.48	0.43	0.44	0.51
AX-184933884	Fvb6-3	43112361	1.6402	0.01	0.34	0.47	0.41	0.43	0.48	0.43	0.44	0.51
AX-184721644	Fvb6-3	43133933	0.8237	0.01	0.46	0.47	0.13	0.46	0.49	0.52	0.46	0.46
AX-184621755	Fvb6-3	43141281	0.3977	0.03	0.2	0.16	0.22	0.05	0.1	0.49	0.49	0.43
AX-184681511	Fvb6-3	43163776	-0.5809	0.03	0.46	0.46	0.11	0.43	0.49	0.53	0.46	0.45
AX-184829644	Fvb6-3	43194558	1.141	0.03	0.14	0.29	0.5	0.19	0.24	0.32	0.26	0.21
AX-184730463	Fvb6-3	43215849	0.6228	0.02	0.44	0.46	0.33	0.4	0.49	0.53	0.47	0.46
AX-184633432	Fvb6-3	43268787	2.0972	0.01	0.18	0.36	0.03	0.36	0.3	0.35	0.24	0.14
AX-184689569	Fvb6-3	43285456	2.0519	0.02	0.25	0.4	0.51	0.37	0.3	0.41	0.47	0.29
AX-184644220	Fvb6-3	43313294	3.2031	0	0.06	0.12	0.1	0.02	0.02	0.28	0.31	0.21
AX-184603002	Fvb6-3	43373638	2.6354	0.04	0.11	0.22	0	0	0.46	0.06	0.06	0.11
AX-184108529	Fvb6-3	43459121	1.6547	0.02	0.26	0.48	0.42	0.42	0.39	0.35	0.42	0.43
AX-184310345	Fvb6-3	43468691	1.2427	0.04	0.43	0.47	0.18	0.42	0.49	0.51	0.51	0.5
AX-184559851	Fvb6-3	43540920	1.3569	0.01	0.22	0.44	0.5	0.36	0.3	0.41	0.37	0.24
AX-184746118	Fvb6-3	43555177	2.2806	0.01	0.43	0.45	0.08	0.42	0.49	0.52	0.5	0.49
AX-184664009	Fvb6-3	43555755	0.5214	0.02	0.4	0.4	0.28	0.4	0.47	0.5	0.28	0.49
AX-184355524	Fvb6-3	43564888	2.6543	0	0.36	0.47	0.25	0.41	0.49	0.47	0.51	0.51
AX-184287679	Fvb6-3	43592061	-0.4426	0.06	0.44	0.45	0.5	0.45	0.45	0.32	0.5	0.48
AX-184201782	Fvb6-4	12007	1.0764	0.06	0.31	0.29	0.19	0.36	0.44	0.28	0.26	0.24
AX-184399886	Fvb6-4	15463	0.4817	0.01	0.26	0.36	0.24	0.38	0.48	0.46	0.31	0.32
AX-184559852	Fvb6-4	15590	2.0535	0.01	0.47	0.33	0.48	0.41	0.35	0.51	0.5	0.47
AX-184501167	Fvb6-4	16006	-0.0315	0.01	0.11	0.1	0	0.19	0.23	0.06	0.14	0.11
AX-184852365	Fvb6-4	23763	1.0035	0.02	0.37	0.37	0.08	0.38	0.41	0.49	0.36	0.39
AX-184333116	Fvb6-4	29016	3.1861	0.01	0.17	0.33	0.51	0.09	0.42	0.16	0.31	0.29
AX-166507278	Fvb6-4	47652	0.1646	0.01	0.11	0.16	0.27	0.03	0.43	0.11	0.09	0.12	istraw35_retained
AX-123364214	Fvb6-4	64445	1.3564	0	0.46	0.42	0.23	0.47	0.33	0.53	0.52	0.51	istraw35_retained
AX-184042010	Fvb6-4	94566	2.2344	0	0.22	0.32	0.03	0.36	0.47	0.24	0.2	0.21
AX-184421610	Fvb6-4	96204	2.3601	0	0.5	0.41	0.32	0.41	0.33	0.53	0.52	0.5
AX-184638893	Fvb6-4	119773	1.5124	0	0.09	0.18	0.1	0.26	0.02	0.24	0.2	0.19
AX-166507329	Fvb6-4	125855	-0.3835	0.04	0.16	0.22	0.51	0.05	0.48	0.15	0.3	0.19	istraw35_retained
AX-184029017	Fvb6-4	129464	2.8242	0	0.46	0.43	0.47	0.4	0.33	0.52	0.5	0.48
AX-166524840	Fvb6-4	143073	4.2055	0.01	0.19	0.38	0.03	0.34	0.41	0.24	0.2	0.21	istraw35_retained
AX-166515570	Fvb6-4	143103	2.9338	0	0.19	0.37	0.03	0.34	0.41	0.24	0.2	0.21	istraw35_retained
AX-184172714	Fvb6-4	144401	2.4679	0	0.14	0.27	0.47	0.06	0.44	0.11	0.27	0.19
AX-184432215	Fvb6-4	151328	1.331	0.03	0.49	0.4	0.37	0.4	0.32	0.53	0.52	0.5
AX-123367354	Fvb6-4	157964	1.445	0	0.46	0.43	0.51	0.4	0.33	0.52	0.5	0.47	istraw35_retained
AX-184933887	Fvb6-4	177698	0.8467	0.03	0.32	0.41	0.39	0.38	0.51	0.49	0.42	0.39
AX-184432216	Fvb6-4	194220	3.1341	0.02	0.18	0.36	0.03	0.33	0.41	0.24	0.18	0.21
AX-184298959	Fvb6-4	207873	0.7804	0	0.21	0.32	0.03	0.36	0.47	0.24	0.2	0.21
AX-184069553	Fvb6-4	223330	2.0735	0	0.5	0.41	0.35	0.41	0.33	0.53	0.52	0.5
AX-184344264	Fvb6-4	246287	0.4218	0	0.32	0.33	0.51	0.12	0.5	0.49	0.5	0.46
AX-184689573	Fvb6-4	252310	1.3302	0	0.15	0.2	0.27	0.08	0.45	0.11	0.33	0.21
AX-184061204	Fvb6-4	272351	2.0591	0.03	0.31	0.32	0.48	0.12	0.5	0.48	0.49	0.45
AX-184753143	Fvb6-4	272912	1.297	0	0.26	0.27	0.39	0.11	0.5	0.35	0.47	0.41
AX-184265471	Fvb6-4	304831	2.502	0.01	0.24	0.27	0.47	0.06	0.51	0.47	0.4	0.38
AX-123357994	Fvb6-4	309275	-0.5286	0	0.35	0.31	0.33	0.13	0.5	0.51	0.52	0.49	istraw35_retained
AX-184201786	Fvb6-4	311523	0.8458	0.01	0.13	0.19	0.03	0.06	0.45	0.15	0.15	0.19	cand_gene
AX-184276478	Fvb6-4	312590	1.2992	0.02	0.2	0.22	0.49	0.09	0.46	0.38	0.39	0.33	cand_gene
AX-184901896	Fvb6-4	343597	2.5425	0	0.26	0.33	0.51	0.12	0.5	0.49	0.44	0.42
AX-184108533	Fvb6-4	351382	1.6621	0.01	0.21	0.42	0.08	0.4	0.34	0.15	0.31	0.19
AX-184971700	Fvb6-4	354782	1.6063	0	0.24	0.29	0.49	0.08	0.47	0.48	0.45	0.41
AX-166526975	Fvb6-4	361805	1.336	0	0.13	0.18	0.13	0.05	0.45	0.15	0.2	0.14	istraw35_retained
AX-123362791	Fvb6-4	367102	-0.4765	0.01	0.22	0.26	0.27	0.05	0.51	0.43	0.36	0.31	istraw35_retained
AX-166525571	Fvb6-4	376497	3.5074	0.01	0.14	0.29	0.05	0.05	0.41	0.35	0.22	0.23	istraw35_retained
AX-184589363	Fvb6-4	390260	1.3473	0.01	0.34	0.32	0.4	0.12	0.5	0.51	0.51	0.48
AX-184501172	Fvb6-4	402374	1.5536	0	0.18	0.24	0.23	0.11	0.49	0.2	0.27	0.21
AX-184574944	Fvb6-4	402614	1.7173	0.01	0.27	0.35	0.51	0.12	0.5	0.49	0.48	0.39
AX-184276480	Fvb6-4	438802	2.1619	0	0.31	0.33	0.5	0.12	0.5	0.49	0.5	0.45
AX-123364327	Fvb6-4	449118	1.7046	0	0.35	0.32	0.32	0.13	0.5	0.51	0.52	0.49	istraw35_retained
AX-184702186	Fvb6-4	484239	1.0282	0	0.3	0.3	0.5	0.23	0.5	0.32	0.48	0.38
AX-123437265	Fvb6-4	496109	1.4742	0.02	0.28	0.31	0.5	0.26	0.49	0.41	0.49	0.41
AX-184065200	Fvb6-4	509993	1.482	0	0.37	0.36	0.46	0.26	0.5	0.51	0.52	0.48
AX-184172717	Fvb6-4	510596	3.415	0.01	0.15	0.2	0	0.19	0.45	0.11	0.12	0.09
AX-184472905	Fvb6-4	527619	1.4752	0.02	0.45	0.41	0.51	0.5	0.47	0.46	0.5	0.51	cand_gene
AX-184472906	Fvb6-4	530980	1.0548	0.01	0.24	0.18	0.5	0.06	0.5	0.33	0.42	0.39	cand_gene
AX-123615148	Fvb6-4	531674	3.2861	0	0.07	0.14	0.05	0.03	0.15	0.11	0.24	0.19	istraw35_retained
AX-184510139	Fvb6-4	551047	0.4615	0.01	0.27	0.34	0.5	0.23	0.5	0.28	0.48	0.32
AX-184298965	Fvb6-4	582678	1.8235	0.01	0.31	0.36	0.51	0.21	0.51	0.49	0.49	0.43
AX-166519418	Fvb6-4	594290	-0.8585	0	0.06	0.12	0.47	0	0.05	0.38	0.2	0.16	istraw35_retained
AX-166516322	Fvb6-4	596358	1.5919	0.02	0.12	0.25	0.11	0.19	0.39	0.06	0.12	0.14	istraw35_retained
AX-123359189	Fvb6-4	606468	2.9925	0.04	0.07	0.14	0.03	0	0.05	0.38	0.25	0.24	istraw35_retained
AX-184649460	Fvb6-4	614257	2.1558	0.02	0.11	0.23	0	0.14	0.39	0.11	0.12	0.11
AX-184265477	Fvb6-4	614985	1.6243	0.01	0.2	0.25	0.39	0.2	0.46	0.2	0.37	0.19	cand_gene
AX-184287692	Fvb6-4	615434	0.9933	0.02	0.24	0.29	0.49	0.23	0.5	0.29	0.36	0.27	cand_gene
AX-184115512	Fvb6-4	617297	1.749	0.01	0.28	0.27	0.48	0.23	0.51	0.38	0.48	0.31
AX-184776784	Fvb6-4	640196	2.0242	0	0.35	0.38	0.32	0.24	0.51	0.51	0.52	0.47	cand_gene
AX-184664013	Fvb6-4	659568	1.583	0	0.18	0.25	0.42	0.19	0.45	0.24	0.24	0.23
AX-184172720	Fvb6-4	675847	0.734	0.02	0.34	0.38	0.41	0.22	0.51	0.51	0.51	0.48
AX-184039614	Fvb6-4	700097	2.4421	0.01	0.33	0.38	0.44	0.24	0.51	0.49	0.51	0.45
AX-184182104	Fvb6-4	703844	1.4628	0	0.21	0.31	0.08	0.18	0.47	0.41	0.29	0.33
AX-123360528	Fvb6-4	724051	0.0033	0.01	0.28	0.37	0.48	0.2	0.51	0.48	0.45	0.39	istraw35_retained
AX-184910618	Fvb6-4	778882	2.2809	0.02	0.33	0.37	0.5	0.21	0.51	0.5	0.51	0.45
AX-184501180	Fvb6-4	798157	2.2935	0	0.27	0.32	0.42	0.2	0.51	0.48	0.34	0.36
AX-184232778	Fvb6-4	806582	2.0347	0	0.15	0.2	0	0.18	0.45	0.11	0.12	0.11
AX-184696967	Fvb6-4	811668	0.503	0.02	0.28	0.33	0.41	0.48	0.49	0.28	0.22	0.21
AX-123362816	Fvb6-4	822148	-1.185	0.04	0.3	0.38	0.51	0.23	0.5	0.5	0.47	0.4	istraw35_retained
AX-184551804	Fvb6-4	825550	2.2615	0	0.38	0.41	0.5	0.21	0.51	0.49	0.51	0.49
AX-123359889	Fvb6-4	851484	2.1794	0.02	0.32	0.34	0.48	0.2	0.49	0.52	0.51	0.47	istraw35_retained
AX-123359198	Fvb6-4	857854	-1.0775	0.03	0.36	0.39	0.39	0.23	0.51	0.5	0.51	0.49	istraw35_retained
AX-184232779	Fvb6-4	862833	3.058	0.01	0.32	0.39	0.51	0.21	0.51	0.51	0.46	0.43
AX-184432227	Fvb6-4	869265	1.5161	0.01	0.09	0.17	0.5	0.02	0.24	0.28	0.2	0.16
AX-123359202	Fvb6-4	880835	-0.9482	0.01	0.35	0.4	0.5	0.22	0.51	0.5	0.51	0.49	istraw35_retained
AX-123364335	Fvb6-4	882063	0.3944	0	0.19	0.29	0.48	0.03	0.26	0.52	0.46	0.43	istraw35_retained
AX-184389117	Fvb6-4	884053	0.4798	0.01	0.15	0.21	0	0.18	0.46	0.11	0.09	0.11	cand_gene
AX-184130231	Fvb6-4	884655	1.1473	0.01	0.26	0.33	0.28	0.2	0.51	0.46	0.34	0.31	cand_gene
AX-184108540	Fvb6-4	897970	1.3432	0.01	0.09	0.14	0.27	0.06	0.02	0.43	0.33	0.33
AX-184130232	Fvb6-4	938418	1.0838	0.02	0.34	0.04	0.42	0.31	0.44	0.5	0.33	0.33
AX-184108541	Fvb6-4	938610	2.2865	0.01	0.36	0.35	0.08	0.24	0.51	0.51	0.52	0.46
AX-184310362	Fvb6-4	939082	1.6542	0	0.18	0.25	0.44	0.18	0.46	0.2	0.22	0.25
AX-166516361	Fvb6-4	946547	2.5055	0.02	0.08	0.15	0.31	0.05	0.06	0.49	0.2	0.24	istraw35_retained
AX-166516362	Fvb6-4	951401	-0.5628	0	0.17	0.22	0.05	0.18	0.48	0.15	0.12	0.19	istraw35_retained
AX-184182107	Fvb6-4	951932	0.9784	0.01	0.37	0.39	0.46	0.23	0.51	0.49	0.5	0.48
AX-184627675	Fvb6-4	958500	2.7872	0.01	0.18	0.35	0.22	0.19	0.42	0.4	0.2	0.25	cand_gene
AX-184551806	Fvb6-4	959099	0.6746	0.02	0.4	0.4	0.19	0.24	0.5	0.47	0.51	0.5	cand_gene
AX-184310364	Fvb6-4	996690	2.3555	0.01	0.25	0.25	0.46	0.19	0.51	0.32	0.36	0.25
AX-184344279	Fvb6-4	1017879	1.406	0	0.31	0.35	0.51	0.21	0.51	0.52	0.45	0.43
AX-123392225	Fvb6-4	1033550	0.7328	0.04	0.23	0.3	0.5	0.09	0.32	0.52	0.52	0.43
AX-184254662	Fvb6-4	1036176	1.1059	0.01	0.49	0.5	0.5	0.5	0.48	0.49	0.49	0.47
AX-184462897	Fvb6-4	1060515	0.9775	0.03	0.33	0.47	0.5	0.38	0.38	0.53	0.51	0.51
AX-184677332	Fvb6-4	1082446	0.3958	0.03	0.36	0.37	0.52	0.22	0.51	0.51	0.51	0.5
AX-184333132	Fvb6-4	1084020	1.8324	0.01	0.17	0.2	0.19	0.18	0.48	0.15	0.12	0.19
AX-184849380	Fvb6-4	1102238	1.7574	0.02	0.22	0.2	0.14	0.18	0.51	0.28	0.17	0.27
AX-184344282	Fvb6-4	1115328	2.505	0	0.37	0.37	0.47	0.23	0.51	0.5	0.51	0.5
AX-184919590	Fvb6-4	1166525	2.6418	0	0.4	0.38	0.36	0.24	0.51	0.49	0.51	0.51
AX-184191838	Fvb6-4	1188080	0.8887	0	0.22	0.29	0.25	0.18	0.49	0.38	0.27	0.33
AX-184061210	Fvb6-4	1200581	2.3176	0	0.2	0.26	0.3	0.18	0.49	0.38	0.17	0.27
AX-166508035	Fvb6-4	1236868	-0.4427	0.01	0.19	0.24	0.36	0.18	0.48	0.15	0.27	0.23	istraw35_retained
AX-184615708	Fvb6-4	1243410	2.4691	0	0.38	0.38	0.44	0.23	0.51	0.49	0.51	0.5
AX-184919592	Fvb6-4	1255324	2.7169	0	0.37	0.34	0.43	0.23	0.51	0.5	0.51	0.51
AX-184298970	Fvb6-4	1267958	1.9104	0	0.24	0.25	0.43	0.18	0.51	0.28	0.29	0.29
AX-184163656	Fvb6-4	1270726	1.5903	0	0.25	0.32	0.08	0.19	0.49	0.51	0.27	0.39
AX-184589370	Fvb6-4	1320021	1.1403	0.01	0.19	0.27	0.25	0.18	0.47	0.15	0.29	0.25
AX-184482571	Fvb6-4	1331108	1.7933	0.02	0.39	0.36	0.46	0.24	0.51	0.49	0.51	0.51
AX-123485715	Fvb6-4	1334173	-0.5468	0.01	0.41	0.38	0.32	0.24	0.51	0.48	0.51	0.51	istraw35_retained
AX-184074191	Fvb6-4	1340386	1.081	0	0.26	0.26	0.42	0.18	0.51	0.42	0.34	0.36
AX-184333138	Fvb6-4	1356307	-0.5948	0.04	0.41	0.35	0.32	0.23	0.51	0.46	0.51	0.51	cand_gene
AX-184938854	Fvb6-4	1358486	-0.0454	0	0.18	0.24	0.08	0.18	0.48	0.2	0.12	0.23	cand_gene
AX-184172731	Fvb6-4	1397661	0.5809	0.04	0.34	0.42	0.44	0.42	0.48	0.41	0.52	0.42
AX-184265492	Fvb6-4	1397861	1.7974	0	0.19	0.28	0.32	0.08	0.26	0.53	0.46	0.41
AX-184321901	Fvb6-4	1425780	1.7491	0	0.16	0.19	0.5	0.08	0.06	0.53	0.42	0.45
AX-184095748	Fvb6-4	1429856	2.6422	0	0.37	0.37	0.51	0.23	0.5	0.5	0.5	0.5
AX-184410898	Fvb6-4	1491825	2.5342	0.03	0.32	0.3	0.47	0.21	0.51	0.42	0.49	0.47
AX-184452908	Fvb6-4	1492453	0.9591	0.03	0.16	0.19	0.03	0.19	0.47	0.11	0.1	0.14
AX-184243665	Fvb6-4	1502645	3.0086	0	0.41	0.38	0.33	0.24	0.51	0.48	0.51	0.51
AX-184852370	Fvb6-4	1537216	1.1577	0	0.19	0.25	0.12	0.18	0.48	0.2	0.22	0.23
AX-184696972	Fvb6-4	1548029	2.8673	0.03	0.19	0.38	0.29	0.19	0.45	0.32	0.23	0.29
AX-184243669	Fvb6-4	1570876	-1.4976	0.02	0.06	0.13	0.11	0	0.27	0.11	0.09	0.08
AX-184025680	Fvb6-4	1572579	3.4023	0	0.39	0.39	0.42	0.23	0.5	0.49	0.52	0.51
AX-166519592	Fvb6-4	1574651	1.3485	0	0.16	0.21	0	0.18	0.48	0.11	0.09	0.16	istraw35_retained
AX-184108548	Fvb6-4	1575055	1.3252	0	0.28	0.31	0.43	0.19	0.51	0.32	0.45	0.36
AX-184893882	Fvb6-4	1646154	2.8508	0.01	0.42	0.39	0.42	0.24	0.5	0.48	0.51	0.51
AX-184452909	Fvb6-4	1646690	1.0492	0	0.23	0.31	0.5	0.23	0.48	0.28	0.38	0.31
AX-184089863	Fvb6-4	1648965	1.711	0.01	0.26	0.33	0.36	0.21	0.49	0.48	0.31	0.39
AX-184232799	Fvb6-4	1650062	1.254	0.01	0.41	0.4	0.4	0.24	0.5	0.48	0.51	0.51
AX-184378024	Fvb6-4	1666932	1.3877	0	0.18	0.24	0.08	0.19	0.48	0.15	0.2	0.17
AX-184212008	Fvb6-4	1679839	1.1768	0.02	0.21	0.3	0.44	0.2	0.48	0.2	0.34	0.26	cand_gene
AX-184222377	Fvb6-4	1680044	2.2877	0	0.37	0.37	0.49	0.23	0.51	0.5	0.51	0.5	cand_gene
AX-184287717	Fvb6-4	1709211	3.1617	0	0.41	0.38	0.34	0.24	0.51	0.48	0.51	0.51
AX-184298979	Fvb6-4	1727614	1.3947	0.02	0.25	0.3	0.08	0.09	0.24	0.5	0.52	0.48
AX-184938858	Fvb6-4	1728801	3.0522	0	0.16	0.21	0.03	0.18	0.48	0.11	0.09	0.16
AX-184943855	Fvb6-4	1756638	2.5113	0	0.4	0.38	0.44	0.23	0.5	0.48	0.52	0.51
AX-184943856	Fvb6-4	1762307	-1.7262	0.01	0.21	0.27	0.23	0.15	0.48	0.43	0.2	0.35
AX-184906235	Fvb6-4	1785336	0.262	0.01	0.41	0.38	0.1	0.23	0.51	0.48	0.51	0.51	cand_gene
AX-184410903	Fvb6-4	1785595	0.4304	0.03	0.24	0.32	0.41	0.23	0.46	0.47	0.36	0.34	cand_gene
AX-166508043	Fvb6-4	1786860	3.1527	0	0.15	0.29	0.17	0.18	0.41	0.2	0.12	0.23	istraw35_retained
AX-184971715	Fvb6-4	1806507	0.8428	0	0.28	0.31	0.37	0.19	0.51	0.48	0.41	0.39
AX-184410905	Fvb6-4	1811838	1.9802	0	0.37	0.37	0.5	0.23	0.51	0.5	0.5	0.49
AX-184901909	Fvb6-4	1827819	1.2727	0	0.23	0.29	0.4	0.19	0.48	0.28	0.41	0.31
AX-184095751	Fvb6-4	1895127	0.0505	0.01	0.34	0.37	0.44	0.2	0.51	0.53	0.49	0.46
AX-184344299	Fvb6-4	1896587	1.3989	0	0.18	0.25	0.08	0.18	0.48	0.11	0.27	0.19	cand_gene
AX-184355556	Fvb6-4	1897332	2.2992	0	0.36	0.34	0.39	0.23	0.51	0.51	0.52	0.44
AX-184172739	Fvb6-4	1898183	-1.1014	0.03	0.22	0.33	0.51	0.29	0.39	0.2	0.43	0.36	cand_gene
AX-184452912	Fvb6-4	1902835	1.5941	0.01	0.4	0.39	0.45	0.24	0.5	0.48	0.52	0.51
AX-184704588	Fvb6-4	1941308	0.6906	0.01	0.22	0.31	0.25	0.18	0.49	0.4	0.33	0.31
AX-184037430	Fvb6-4	1945939	1.2275	0	0.2	0.27	0.12	0.19	0.49	0.38	0.17	0.31
AX-184079188	Fvb6-4	1973703	1.3533	0	0.23	0.31	0.25	0.18	0.49	0.41	0.34	0.31
AX-184298982	Fvb6-4	1997424	2.4875	0	0.38	0.36	0.5	0.23	0.51	0.49	0.51	0.49
AX-184232805	Fvb6-4	2026753	2.4063	0	0.41	0.38	0.33	0.24	0.51	0.48	0.51	0.51
AX-184603023	Fvb6-4	2028115	1.1244	0	0.3	0.34	0.25	0.19	0.51	0.49	0.46	0.39
AX-166508058	Fvb6-4	2041780	2.7189	0.01	0.15	0.31	0.11	0.18	0.41	0.11	0.27	0.19	istraw35_retained
AX-184355557	Fvb6-4	2058831	0.4217	0	0.19	0.25	0.25	0.16	0.48	0.15	0.29	0.21
AX-184609516	Fvb6-4	2079508	2.3175	0.01	0.37	0.37	0.51	0.23	0.5	0.49	0.5	0.49
AX-184243675	Fvb6-4	2122982	2.4043	0.01	0.1	0.21	0.47	0.02	0.3	0.32	0.23	0.19
AX-184862326	Fvb6-4	2138215	1.1543	0	0.19	0.26	0.21	0.18	0.48	0.15	0.29	0.21
AX-184948903	Fvb6-4	2149042	0.8983	0	0.37	0.37	0.5	0.23	0.51	0.5	0.5	0.49
AX-184919602	Fvb6-4	2170605	1.5299	0	0.19	0.24	0.08	0.18	0.48	0.11	0.31	0.19
AX-184154695	Fvb6-4	2174619	1.925	0	0.37	0.36	0.45	0.23	0.51	0.5	0.51	0.49
AX-184897850	Fvb6-4	2209325	3.2814	0.01	0.26	0.26	0.36	0.21	0.5	0.43	0.36	0.38
AX-184033574	Fvb6-4	2211462	2.0239	0.01	0.35	0.31	0.36	0.23	0.51	0.51	0.52	0.47
AX-184518827	Fvb6-4	2221789	1.5437	0	0.16	0.21	0.03	0.18	0.48	0.11	0.09	0.16
AX-184518829	Fvb6-4	2273540	-0.356	0	0.06	0.13	0.43	0.29	0	0.05	0.09	0.03
AX-184115522	Fvb6-4	2290428	-0.9232	0.01	0.19	0.34	0.13	0.31	0.37	0.32	0.34	0.29
AX-184442688	Fvb6-4	2294566	0.5368	0	0.3	0.34	0.49	0.49	0.21	0.25	0.44	0.33
AX-184298986	Fvb6-4	2313249	0.9145	0.02	0.3	0.37	0.51	0.49	0.22	0.33	0.42	0.33
AX-184298987	Fvb6-4	2313482	1.5589	0.03	0.19	0.35	0.16	0.31	0.37	0.29	0.29	0.27
AX-184065206	Fvb6-4	2368910	-0.1852	0.01	0.37	0.43	0.3	0.38	0.44	0.53	0.5	0.5
AX-184862327	Fvb6-4	2369198	-0.6942	0.01	0.16	0.23	0.5	0.06	0.15	0.47	0.48	0.36
AX-184862328	Fvb6-4	2369950	1.6411	0.03	0.31	0.36	0.5	0.49	0.23	0.32	0.43	0.35
AX-184559874	Fvb6-4	2376445	-1.3932	0.03	0.3	0.34	0.5	0.49	0.19	0.28	0.44	0.34	cand_gene
AX-184421643	Fvb6-4	2421272	0.9538	0.01	0.07	0.14	0.51	0.29	0.02	0.11	0.09	0.03
AX-184212022	Fvb6-4	2421306	1.816	0.01	0.19	0.37	0.19	0.3	0.36	0.32	0.31	0.27	cand_gene
AX-184621779	Fvb6-4	2423524	0.5356	0.03	0.29	0.34	0.51	0.49	0.21	0.35	0.43	0.33	cand_gene
AX-184603025	Fvb6-4	2423832	1.5506	0.01	0.3	0.35	0.51	0.49	0.21	0.28	0.44	0.33
AX-184501203	Fvb6-4	2438475	0.2354	0	0.33	0.42	0.3	0.37	0.44	0.52	0.52	0.45
AX-184232814	Fvb6-4	2482333	0.9994	0.03	0.31	0.36	0.48	0.49	0.23	0.32	0.44	0.35
AX-184163668	Fvb6-4	2491206	0.3144	0	0.2	0.34	0.1	0.32	0.37	0.32	0.34	0.29
AX-184768969	Fvb6-4	2503150	1.2017	0.02	0.32	0.36	0.38	0.49	0.22	0.35	0.46	0.35
AX-184243682	Fvb6-4	2577614	1.2675	0.02	0.31	0.36	0.41	0.49	0.24	0.32	0.42	0.35
AX-184879294	Fvb6-4	2601596	3.3643	0	0.07	0.13	0.44	0.29	0	0.11	0.09	0.03
AX-184333148	Fvb6-4	2617168	3.4449	0.01	0.32	0.36	0.39	0.49	0.21	0.35	0.47	0.35
AX-184882730	Fvb6-4	2670921	2.7686	0.03	0.31	0.34	0.39	0.49	0.21	0.32	0.44	0.33
AX-184559877	Fvb6-4	2679182	1.5144	0.02	0.06	0.11	0.36	0.27	0	0.06	0.06	0.03
AX-184146133	Fvb6-4	2683211	1.3781	0	0.25	0.31	0.13	0.5	0.21	0.24	0.22	0.25	cand_gene
AX-184410915	Fvb6-4	2701430	1.662	0	0.32	0.36	0.36	0.5	0.22	0.35	0.46	0.35
AX-184603027	Fvb6-4	2783706	2.1082	0.03	0.3	0.35	0.49	0.49	0.21	0.32	0.43	0.33
AX-123364152	Fvb6-4	2786280	0.844	0	0.31	0.36	0.5	0.5	0.21	0.35	0.44	0.33	istraw35_retained
AX-184287731	Fvb6-4	2796267	1.9265	0.01	0.13	0.03	0.4	0.42	0	0.2	0.17	0.06
AX-184355567	Fvb6-4	2802723	1.2712	0	0.32	0.36	0.39	0.49	0.23	0.37	0.45	0.35
AX-184938864	Fvb6-4	2806652	3.5899	0.04	0.16	0.32	0.43	0.26	0.09	0.38	0.37	0.36
AX-184310396	Fvb6-4	2816665	1.1921	0.01	0.09	0.11	0.44	0.37	0	0.11	0.09	0.03
AX-184276515	Fvb6-4	2852066	1.7626	0.02	0.31	0.35	0.33	0.49	0.21	0.35	0.46	0.34
AX-184321920	Fvb6-4	2858783	0.1563	0	0.1	0.03	0.47	0.39	0.02	0.11	0.12	0.06	cand_gene
AX-184061221	Fvb6-4	2858925	3.6488	0	0.23	0.46	0.17	0.28	0.5	0.28	0.22	0.31	cand_gene
AX-166515268	Fvb6-4	2879490	0.1569	0	0.25	0.3	0.1	0.5	0.21	0.24	0.17	0.25	istraw35_retained
AX-184551833	Fvb6-4	2896632	0.7049	0	0.35	0.38	0.46	0.47	0.23	0.35	0.51	0.36
AX-184310398	Fvb6-4	2926283	0.5605	0.04	0.34	0.36	0.46	0.48	0.24	0.4	0.48	0.33
AX-184182132	Fvb6-4	2936850	1.7346	0	0.32	0.35	0.4	0.49	0.21	0.35	0.45	0.35
AX-184677344	Fvb6-4	2946914	1.2951	0	0.2	0.26	0.51	0.48	0.02	0.2	0.42	0.25
AX-184232824	Fvb6-4	2952582	1.8091	0	0.19	0.26	0.51	0.48	0.02	0.2	0.42	0.25
AX-184299006	Fvb6-4	2987156	2.402	0	0.25	0.29	0.5	0.49	0.03	0.35	0.51	0.29
AX-184672981	Fvb6-4	3003938	0.6097	0.03	0.09	0.13	0.47	0.06	0.02	0.25	0.46	0.16
AX-184442701	Fvb6-4	3004949	1.536	0	0.26	0.28	0.45	0.49	0.03	0.38	0.52	0.29
AX-184574974	Fvb6-4	3041011	1.6507	0.03	0.06	0.12	0.48	0.19	0	0.05	0.23	0.03
AX-184677345	Fvb6-4	3075575	1.8473	0	0.24	0.28	0.49	0.5	0.03	0.28	0.51	0.27
AX-184333155	Fvb6-4	3078327	1.5921	0.01	0.17	0.25	0.25	0.48	0.02	0.2	0.35	0.21
AX-184482596	Fvb6-4	3099924	2.7769	0.03	0.06	0.1	0.4	0.12	0.02	0.15	0.39	0.06
AX-184182136	Fvb6-4	3121648	2.5841	0.02	0.26	0.28	0.36	0.5	0.03	0.35	0.52	0.29
AX-184924405	Fvb6-4	3133108	0.2684	0	0.16	0.21	0.05	0.47	0.02	0.15	0.24	0.16
AX-184299008	Fvb6-4	3184554	1.7165	0	0.26	0.29	0.35	0.49	0.03	0.38	0.52	0.31
AX-184491978	Fvb6-4	3184579	1.3515	0	0.15	0.21	0.08	0.47	0.02	0.15	0.2	0.16
AX-184366820	Fvb6-4	3202918	1.418	0	0.25	0.28	0.33	0.5	0.03	0.32	0.51	0.31
AX-184901921	Fvb6-4	3207106	1.3772	0.01	0.17	0.25	0.21	0.49	0.02	0.2	0.34	0.19
AX-184042021	Fvb6-4	3263687	2.8631	0.02	0.15	0.19	0.2	0.48	0.02	0.15	0.2	0.16
AX-184378048	Fvb6-4	3267196	1.8996	0.01	0.11	0.14	0.51	0.11	0.02	0.28	0.49	0.16
AX-184510165	Fvb6-4	3285304	2.3849	0	0.26	0.28	0.38	0.49	0.03	0.38	0.52	0.29
AX-184654434	Fvb6-4	3329370	0.515	0.01	0.19	0.26	0.51	0.48	0.02	0.2	0.42	0.26
AX-184754262	Fvb6-4	3332068	2.5456	0.01	0.26	0.28	0.43	0.5	0.03	0.38	0.51	0.31
AX-184421654	Fvb6-4	3332626	1.6592	0	0.07	0.11	0.42	0.08	0.02	0.24	0.33	0.08
AX-184399923	Fvb6-4	3355518	0.5465	0.03	0.07	0.11	0.41	0.08	0.02	0.24	0.34	0.09
AX-184948908	Fvb6-4	3360583	1.0593	0.04	0.27	0.29	0.45	0.5	0.07	0.44	0.52	0.31
AX-184736702	Fvb6-4	3375657	-0.6022	0.02	0.11	0.15	0.33	0.11	0.02	0.2	0.49	0.17	cand_gene
AX-184222396	Fvb6-4	3376679	2.9678	0	0.15	0.2	0	0.48	0.02	0.15	0.17	0.16	cand_gene
AX-184057356	Fvb6-4	3393397	2.1563	0.01	0.1	0.12	0.45	0.24	0.02	0.15	0.42	0.08
AX-184966535	Fvb6-4	3403633	1.2141	0	0.25	0.28	0.44	0.5	0.03	0.32	0.52	0.29
AX-184527371	Fvb6-4	3408357	1.4162	0	0.4	0.49	0.49	0.4	0.51	0.48	0.51	0.51
AX-184704592	Fvb6-4	3459343	1.1081	0.01	0.27	0.3	0.32	0.5	0.06	0.35	0.52	0.31
AX-184615723	Fvb6-4	3473358	1.9092	0.01	0.19	0.26	0.47	0.48	0.03	0.2	0.42	0.24
AX-184615724	Fvb6-4	3500091	2.3631	0.01	0.25	0.28	0.5	0.5	0.05	0.35	0.5	0.27
AX-184914991	Fvb6-4	3543879	0.785	0.01	0.16	0.21	0.13	0.48	0.03	0.15	0.24	0.17
AX-184138036	Fvb6-4	3575234	2.5129	0.04	0.3	0.46	0.4	0.5	0.22	0.35	0.51	0.42
AX-184069570	Fvb6-4	3577261	0.9746	0.01	0.16	0.21	0.2	0.48	0.03	0.15	0.25	0.16	cand_gene
AX-184355584	Fvb6-4	3578851	0.955	0	0.27	0.29	0.39	0.5	0.05	0.35	0.52	0.29	cand_gene
AX-184452935	Fvb6-4	3592273	1.6914	0.01	0.25	0.28	0.45	0.5	0.05	0.35	0.51	0.27	cand_gene
AX-184924410	Fvb6-4	3594174	1.5318	0.01	0.2	0.26	0.51	0.49	0.05	0.16	0.42	0.26	cand_gene
AX-184501218	Fvb6-4	3619497	1.5896	0	0.27	0.3	0.44	0.5	0.06	0.35	0.51	0.31
AX-184677351	Fvb6-4	3641669	1.4436	0.02	0.2	0.28	0.4	0.48	0.05	0.25	0.42	0.29
AX-184344324	Fvb6-4	3696608	2.8978	0.01	0.19	0.24	0.38	0.48	0.03	0.15	0.41	0.23
AX-184191879	Fvb6-4	3699120	3.0722	0.01	0.26	0.31	0.43	0.5	0.05	0.35	0.52	0.31
AX-184889994	Fvb6-4	3709964	2.2439	0.01	0.19	0.25	0.51	0.48	0.03	0.15	0.42	0.23
AX-184074209	Fvb6-4	3714720	2.2983	0	0.26	0.29	0.48	0.5	0.05	0.32	0.51	0.31
AX-184101956	Fvb6-4	3753659	2.0081	0.02	0.18	0.25	0.13	0.47	0.03	0.15	0.37	0.23
AX-184154714	Fvb6-4	3781526	2.2299	0	0.27	0.29	0.36	0.5	0.05	0.32	0.52	0.31
AX-184672990	Fvb6-4	3791774	0.0468	0.04	0.1	0.12	0.39	0.24	0.06	0.2	0.34	0.06
AX-184510172	Fvb6-4	3824300	0.6919	0	0.17	0.24	0.46	0.48	0.03	0.11	0.31	0.23
AX-184201840	Fvb6-4	3836852	2.2142	0	0.28	0.31	0.33	0.5	0.09	0.35	0.52	0.31
AX-184681530	Fvb6-4	3861802	1.2007	0.02	0.19	0.26	0.51	0.48	0.03	0.2	0.4	0.22
AX-184567479	Fvb6-4	3865346	1.6103	0.01	0.43	0.49	0.32	0.5	0.49	0.51	0.49	0.51
AX-184399929	Fvb6-4	3867237	1.0365	0	0.29	0.35	0	0.26	0.5	0.35	0.17	0.44
AX-89904196	Fvb6-4	3877833	0.8348	0.01	0.44	0.45	0	0.51	0.5	0.41	0.31	0.49	istraw35_retained
AX-184389162	Fvb6-4	3882558	-1.6255	0.02	0.48	0.48	0.5	0.5	0.49	0.49	0.51	0.51	cand_gene
AX-184115547	Fvb6-4	3887655	1.1995	0	0.49	0.47	0.5	0.5	0.5	0.43	0.49	0.51	cand_gene
AX-184084399	Fvb6-4	3918490	2.5038	0.01	0.49	0.49	0.47	0.5	0.5	0.43	0.47	0.51
AX-184966540	Fvb6-4	3937026	0.4117	0	0.19	0.27	0.29	0.48	0.03	0.15	0.34	0.25
AX-184677352	Fvb6-4	3972344	1.6115	0.02	0.16	0.19	0.03	0.48	0.03	0.11	0.22	0.16
AX-184172765	Fvb6-4	3977217	-0.3389	0	0.12	0.15	0.44	0.08	0.05	0.28	0.5	0.19
AX-184191883	Fvb6-4	3992362	2.0473	0	0.49	0.48	0.33	0.5	0.5	0.43	0.5	0.51
AX-166520082	Fvb6-4	4007252	-1.2623	0	0.29	0.35	0.21	0.26	0.5	0.35	0.22	0.45	istraw35_retained
AX-184212046	Fvb6-4	4021361	1.9278	0.01	0.49	0.46	0.5	0.51	0.5	0.43	0.48	0.51
AX-184154718	Fvb6-4	4021422	2.3716	0	0.17	0.22	0.17	0.48	0.03	0.11	0.29	0.19
AX-184501226	Fvb6-4	4063923	0.6752	0.03	0.43	0.51	0.47	0.5	0.48	0.52	0.5	0.51
AX-184421667	Fvb6-4	4077536	2.4323	0.01	0.49	0.47	0.45	0.5	0.5	0.43	0.49	0.51
AX-184672992	Fvb6-4	4110689	2.0153	0.01	0.49	0.48	0.47	0.5	0.49	0.46	0.49	0.49
AX-184191884	Fvb6-4	4113229	2.2638	0	0.31	0.37	0.32	0.24	0.5	0.38	0.29	0.42
AX-184146147	Fvb6-4	4165147	2.7551	0.01	0.27	0.33	0.03	0.21	0.5	0.35	0.2	0.39
AX-184649485	Fvb6-4	4183430	2.0047	0.01	0.2	0.28	0.08	0.21	0.47	0.32	0.22	0.29
AX-184870009	Fvb6-4	4192307	2.6062	0.03	0.5	0.44	0.44	0.5	0.49	0.45	0.51	0.51
AX-184344333	Fvb6-4	4204680	0.3148	0.03	0.16	0.21	0.17	0.48	0.03	0.11	0.17	0.17
AX-184841799	Fvb6-4	4218321	2.7448	0.01	0.47	0.49	0.51	0.5	0.49	0.51	0.5	0.51
AX-184876113	Fvb6-4	4220998	0.8599	0.01	0.18	0.22	0.43	0.08	0.35	0.32	0.49	0.33
AX-184527383	Fvb6-4	4232395	-0.7678	0	0.23	0.32	0.03	0.35	0.47	0.32	0.2	0.29	cand_gene
AX-184432278	Fvb6-4	4233392	0.8488	0.01	0.45	0.5	0.38	0.5	0.49	0.52	0.49	0.51	cand_gene
AX-184621794	Fvb6-4	4240612	-1.1617	0.03	0.44	0.48	0.43	0.5	0.48	0.52	0.49	0.51	cand_gene
AX-184472948	Fvb6-4	4243498	-0.4561	0.04	0.23	0.32	0.06	0.35	0.47	0.32	0.22	0.29	cand_gene
AX-184039623	Fvb6-4	4285257	2.3725	0.02	0.14	0.19	0.14	0.41	0.03	0.11	0.24	0.16
AX-184442715	Fvb6-4	4285450	2.7692	0.03	0.46	0.46	0.49	0.51	0.5	0.43	0.48	0.49
AX-184047403	Fvb6-4	4289946	1.4533	0.02	0.5	0.41	0.33	0.5	0.51	0.5	0.51	0.49
AX-184839138	Fvb6-4	4304006	3.2776	0	0.48	0.47	0.43	0.51	0.5	0.46	0.49	0.49
AX-166510287	Fvb6-4	4307545	1.2284	0.01	0.22	0.32	0.13	0.42	0.34	0.2	0.33	0.33	istraw35_retained
AX-166516004	Fvb6-4	4310093	-0.6734	0.01	0.45	0.5	0.44	0.5	0.49	0.52	0.5	0.51	istraw35_retained
AX-184276534	Fvb6-4	4325210	2.598	0.03	0.23	0.31	0.23	0.36	0.47	0.32	0.22	0.29
AX-184778633	Fvb6-4	4333622	1.1371	0.02	0.11	0.22	0.03	0.35	0.03	0.11	0.17	0.14
AX-166515951	Fvb6-4	4352762	0.1026	0.01	0.22	0.33	0.03	0.35	0.46	0.28	0.2	0.29	istraw35_retained
AX-184603038	Fvb6-4	4366477	2.5812	0.02	0.34	0.39	0.51	0.38	0.5	0.4	0.44	0.42
AX-184333173	Fvb6-4	4368204	2.0618	0	0.44	0.5	0.12	0.5	0.49	0.52	0.48	0.51
AX-184172771	Fvb6-4	4385962	1.3221	0	0.41	0.45	0.39	0.43	0.48	0.52	0.5	0.51
AX-184265526	Fvb6-4	4404439	1.5519	0.01	0.48	0.44	0.51	0.45	0.49	0.46	0.48	0.5
AX-166525209	Fvb6-4	4423767	2.7321	0	0.09	0.17	0.15	0.02	0.3	0.11	0.17	0.19	istraw35_retained
AX-184559904	Fvb6-4	4435283	1.358	0.01	0.28	0.35	0.03	0.48	0.48	0.35	0.21	0.35
AX-166509483	Fvb6-4	4446741	0.2486	0.03	0.39	0.47	0.46	0.41	0.48	0.52	0.51	0.51	istraw35_retained
AX-184603039	Fvb6-4	4454537	1.3658	0.04	0.16	0.32	0.3	0.36	0.33	0.11	0.25	0.14
AX-184673000	Fvb6-4	4459281	1.2436	0.01	0.27	0.34	0.05	0.47	0.48	0.33	0.2	0.31
AX-184265527	Fvb6-4	4499366	2.3183	0	0.4	0.47	0.46	0.43	0.48	0.52	0.5	0.51
AX-184031930	Fvb6-4	4515302	1.402	0	0.48	0.46	0.51	0.45	0.49	0.46	0.48	0.5
AX-184243715	Fvb6-4	4549734	2.4073	0.01	0.12	0.18	0.21	0.38	0.03	0.11	0.2	0.16
AX-184518861	Fvb6-4	4578789	2.1842	0	0.39	0.46	0.5	0.41	0.48	0.53	0.51	0.51
AX-184222420	Fvb6-4	4583417	2.1186	0	0.31	0.38	0.05	0.49	0.5	0.35	0.24	0.35
AX-184084400	Fvb6-4	4604623	1.6219	0	0.4	0.44	0.1	0.5	0.5	0.41	0.38	0.44	cand_gene
AX-184933921	Fvb6-4	4605372	0.1268	0.01	0.27	0.41	0.1	0.4	0.48	0.42	0.27	0.39	cand_gene
AX-184399941	Fvb6-4	4607968	0.555	0	0.31	0.39	0.05	0.49	0.5	0.35	0.24	0.35	cand_gene
AX-184037438	Fvb6-4	4608247	1.6653	0.03	0.47	0.44	0.48	0.43	0.49	0.46	0.48	0.49	cand_gene
AX-184191889	Fvb6-4	4616980	1.9164	0.01	0.17	0.24	0.43	0.06	0.3	0.33	0.39	0.31
AX-184649488	Fvb6-4	4640532	2.2483	0	0.38	0.47	0.38	0.41	0.48	0.53	0.49	0.51
AX-184615732	Fvb6-4	4643835	1.4383	0.02	0.18	0.24	0.05	0.39	0.08	0.32	0.44	0.29
AX-184510180	Fvb6-4	4675256	1.7359	0	0.39	0.47	0.47	0.41	0.48	0.52	0.5	0.51
AX-184654445	Fvb6-4	4681089	1.8176	0	0.31	0.39	0.05	0.49	0.5	0.35	0.24	0.35
AX-184421679	Fvb6-4	4724369	2.6198	0	0.47	0.46	0.45	0.43	0.49	0.46	0.47	0.5
AX-184890001	Fvb6-4	4737387	1.924	0	0.12	0.18	0	0.39	0.03	0.15	0.17	0.16
AX-184644257	Fvb6-4	4759208	2.3626	0	0.49	0.48	0.49	0.44	0.5	0.5	0.52	0.49
AX-166507468	Fvb6-4	4777831	-0.6918	0.04	0.28	0.35	0.51	0.42	0.29	0.33	0.49	0.41	istraw35_retained
AX-166525012	Fvb6-4	4791984	-0.227	0.01	0.47	0.44	0.51	0.43	0.5	0.46	0.48	0.5	istraw35_retained
AX-166525011	Fvb6-4	4792099	-0.5274	0.04	0.47	0.44	0.28	0.37	0.5	0.53	0.51	0.5	istraw35_retained
AX-184299037	Fvb6-4	4796699	3.2242	0.01	0.07	0.14	0	0.05	0.22	0.06	0.12	0.16
AX-166518194	Fvb6-4	4830367	0.8557	0	0.39	0.44	0.36	0.5	0.5	0.38	0.38	0.44	istraw35_retained
AX-184243720	Fvb6-4	4843407	1.762	0.01	0.47	0.45	0.49	0.43	0.49	0.46	0.49	0.5
AX-184501240	Fvb6-4	4849515	2.6088	0.02	0.14	0.23	0.24	0.06	0.28	0.32	0.38	0.29
AX-184222423	Fvb6-4	4868957	2.4371	0	0.48	0.45	0.44	0.43	0.5	0.46	0.46	0.5
AX-184050543	Fvb6-4	4884947	1.9207	0	0.3	0.39	0.08	0.49	0.5	0.32	0.24	0.35
AX-184886330	Fvb6-4	4900765	1.3895	0	0.41	0.44	0.5	0.5	0.5	0.38	0.41	0.45
AX-184163696	Fvb6-4	4904370	1.5133	0.01	0.47	0.45	0.51	0.43	0.5	0.48	0.48	0.5
AX-184452957	Fvb6-4	4938198	0.9174	0	0.09	0.18	0.38	0.18	0.26	0.05	0.09	0.08
AX-184750871	Fvb6-4	4981152	0.9039	0.01	0.09	0.18	0.23	0.18	0.27	0.05	0.06	0.08
AX-184677356	Fvb6-4	4988185	1.8695	0.03	0.43	0.4	0.36	0.41	0.51	0.51	0.5	0.52
AX-184265537	Fvb6-4	4997356	2.4762	0.01	0.25	0.5	0.08	0.45	0.44	0.28	0.23	0.31
AX-184019966	Fvb6-4	5011211	1.9991	0	0.3	0.39	0.13	0.49	0.5	0.32	0.24	0.35
AX-184333192	Fvb6-4	5039941	2.9492	0.01	0.49	0.45	0.51	0.43	0.5	0.5	0.52	0.49
AX-184432293	Fvb6-4	5042339	1.5655	0	0.49	0.39	0.49	0.49	0.49	0.43	0.47	0.49
AX-184389177	Fvb6-4	5064818	2.9331	0.01	0.4	0.46	0.34	0.41	0.49	0.53	0.51	0.51
AX-166507356	Fvb6-4	5088074	-1.7084	0.04	0.45	0.49	0.31	0.5	0.49	0.49	0.5	0.48	istraw35_retained
AX-184751966	Fvb6-4	5088264	3.5812	0.04	0.07	0.14	0.09	0.06	0.19	0.11	0.17	0.11
AX-184901933	Fvb6-4	5090791	1.5703	0	0.3	0.39	0.12	0.49	0.5	0.32	0.24	0.35
AX-166507349	Fvb6-4	5135677	-0.0696	0.01	0.09	0.13	0.48	0.03	0.25	0.11	0.14	0.16	istraw35_retained
AX-184886333	Fvb6-4	5139913	1.6962	0.04	0.45	0.41	0.34	0.42	0.5	0.47	0.5	0.51
AX-184938881	Fvb6-4	5142814	1.4444	0	0.3	0.39	0.12	0.5	0.49	0.32	0.22	0.35
AX-184649493	Fvb6-4	5155118	2.4274	0.02	0.42	0.47	0.46	0.4	0.49	0.52	0.52	0.51
AX-184108572	Fvb6-4	5159708	1.8827	0.01	0.21	0.26	0.51	0.4	0.08	0.38	0.46	0.33
AX-184074215	Fvb6-4	5210031	2.4535	0.02	0.49	0.43	0.51	0.44	0.49	0.46	0.44	0.49
AX-184108573	Fvb6-4	5244876	0.4278	0	0.4	0.47	0.21	0.42	0.49	0.53	0.51	0.51
AX-184053878	Fvb6-4	5267272	1.2039	0	0.39	0.48	0.41	0.5	0.5	0.48	0.48	0.46
AX-184074216	Fvb6-4	5268350	2.5233	0	0.4	0.47	0.38	0.41	0.49	0.53	0.51	0.51
AX-184462951	Fvb6-4	5287919	2.7439	0.01	0.2	0.28	0.25	0.39	0.3	0.24	0.31	0.29
AX-184287761	Fvb6-4	5330836	0.726	0	0.18	0.25	0.08	0.4	0.27	0.15	0.12	0.27
AX-184089892	Fvb6-4	5331226	2.5782	0.01	0.49	0.38	0.51	0.41	0.5	0.41	0.41	0.49
AX-184452963	Fvb6-4	5372662	2.4876	0	0.39	0.46	0.36	0.4	0.49	0.53	0.51	0.51
AX-184172780	Fvb6-4	5389309	1.2942	0	0.31	0.38	0.03	0.5	0.49	0.32	0.27	0.36
AX-166510447	Fvb6-4	5424287	-1.0869	0.04	0.38	0.48	0.26	0.4	0.49	0.53	0.49	0.5	istraw35_retained
AX-184057368	Fvb6-4	5426881	1.7494	0	0.31	0.39	0.03	0.5	0.49	0.32	0.24	0.36
AX-184644263	Fvb6-4	5427606	2.3443	0.01	0.46	0.45	0.47	0.41	0.49	0.5	0.48	0.5
AX-184050548	Fvb6-4	5461615	3.1438	0	0.46	0.43	0.51	0.41	0.49	0.49	0.46	0.5
AX-184953960	Fvb6-4	5471987	2.043	0.01	0.23	0.28	0.35	0.4	0.29	0.38	0.34	0.33
AX-166510249	Fvb6-4	5502359	0.3441	0.01	0.18	0.26	0.15	0.4	0.27	0.15	0.12	0.29	istraw35_retained
AX-184378086	Fvb6-4	5542811	2.8775	0	0.48	0.44	0.33	0.43	0.49	0.49	0.42	0.5
AX-184615737	Fvb6-4	5546120	4.5271	0	0.11	0.21	0.08	0.12	0	0.11	0.38	0.39
AX-166525451	Fvb6-4	5547288	0.2797	0.03	0.3	0.39	0.03	0.49	0.49	0.29	0.24	0.35	istraw35_retained
AX-184378088	Fvb6-4	5550991	2.0728	0	0.18	0.25	0.05	0.39	0.28	0.15	0.14	0.27
AX-184089894	Fvb6-4	5565579	0.8875	0	0.32	0.39	0.03	0.51	0.49	0.32	0.24	0.34
AX-184074219	Fvb6-4	5597091	2.2658	0.01	0.46	0.44	0.48	0.41	0.49	0.5	0.47	0.5
AX-184421684	Fvb6-4	5606360	1.6907	0.01	0.46	0.44	0.51	0.41	0.49	0.5	0.46	0.5
AX-184794186	Fvb6-4	5609879	1.7931	0	0.33	0.4	0.12	0.51	0.49	0.33	0.27	0.38
AX-184644264	Fvb6-4	5646967	1.115	0.01	0.34	0.4	0.05	0.51	0.5	0.35	0.12	0.36
AX-184022062	Fvb6-4	5657915	-0.5441	0.03	0.47	0.43	0.51	0.42	0.49	0.5	0.46	0.5	cand_gene
AX-184399962	Fvb6-4	5673179	2.3697	0.03	0.47	0.28	0.5	0.45	0.51	0.45	0.37	0.43
AX-184510196	Fvb6-4	5694011	1.7072	0.01	0.34	0.39	0.11	0.51	0.5	0.35	0.12	0.36
AX-184410959	Fvb6-4	5697787	1.2224	0	0.37	0.46	0.15	0.4	0.49	0.52	0.5	0.51
AX-184848038	Fvb6-4	5704600	2.17	0	0.39	0.46	0.42	0.4	0.49	0.53	0.51	0.51
AX-184355618	Fvb6-4	5706024	1.6391	0.01	0.35	0.39	0.12	0.51	0.5	0.35	0.12	0.36
AX-184906262	Fvb6-4	5770855	2.5311	0	0.39	0.46	0.41	0.4	0.49	0.53	0.51	0.51
AX-184163712	Fvb6-4	5790562	0.4292	0	0.34	0.39	0	0.51	0.5	0.35	0.12	0.36
AX-166525567	Fvb6-4	5797685	-0.1249	0.03	0.38	0.51	0.46	0.38	0.49	0.53	0.5	0.51	istraw35_retained
AX-184736704	Fvb6-4	5799029	3.2705	0	0.1	0.19	0.03	0.06	0.03	0.28	0.39	0.36
AX-184108581	Fvb6-4	5822034	1.3803	0	0.14	0.26	0.03	0.32	0.27	0.15	0.2	0.27
AX-184163713	Fvb6-4	5826662	2.3669	0.03	0.4	0.45	0.38	0.4	0.49	0.53	0.52	0.51
AX-184677360	Fvb6-4	5828191	0.9641	0.01	0.35	0.4	0.17	0.51	0.49	0.35	0.15	0.36
AX-184953964	Fvb6-4	5859844	2.2209	0	0.14	0.26	0.03	0.32	0.27	0.15	0.2	0.27
AX-184366860	Fvb6-4	5870556	1.9393	0	0.41	0.46	0.45	0.51	0.5	0.46	0.39	0.42
AX-184084410	Fvb6-4	5895006	1.2642	0	0.41	0.45	0.51	0.4	0.49	0.53	0.52	0.51
AX-184543913	Fvb6-4	5927353	2.2297	0.01	0.4	0.44	0.46	0.4	0.49	0.53	0.52	0.52
AX-184621808	Fvb6-4	5940032	1.4085	0.01	0.15	0.27	0.19	0.33	0.27	0.15	0.22	0.28
AX-184882742	Fvb6-4	5950512	-0.6908	0	0.15	0.25	0.08	0.32	0.29	0.11	0.2	0.29	cand_gene
AX-184276563	Fvb6-4	5952383	0.9607	0	0.36	0.41	0.3	0.51	0.5	0.35	0.22	0.41	cand_gene
AX-184943888	Fvb6-4	5959792	2.2058	0	0.39	0.45	0.35	0.4	0.49	0.53	0.52	0.51
AX-184867291	Fvb6-4	5978549	1.979	0	0.16	0.26	0.03	0.34	0.21	0.41	0.27	0.25
AX-184492014	Fvb6-4	6010827	1.0011	0	0.35	0.41	0	0.51	0.49	0.32	0.18	0.38
AX-184929095	Fvb6-4	6030856	2.4304	0	0.45	0.45	0.46	0.41	0.49	0.5	0.49	0.51
AX-184232875	Fvb6-4	6031430	3.8796	0.01	0.13	0.26	0.13	0.3	0.25	0.15	0.2	0.27
AX-184366864	Fvb6-4	6063453	0.9686	0	0.15	0.27	0.05	0.32	0.27	0.15	0.22	0.29
AX-184333215	Fvb6-4	6072600	2.355	0	0.45	0.48	0.51	0.51	0.5	0.51	0.49	0.45
AX-184276565	Fvb6-4	6122857	2.8945	0	0.45	0.45	0.51	0.41	0.49	0.5	0.48	0.51
AX-166516369	Fvb6-4	6128885	3.7827	0.02	0.14	0.28	0.06	0.3	0.26	0.15	0.22	0.27	istraw35_retained
AX-184122688	Fvb6-4	6130224	1.9736	0	0.35	0.41	0.15	0.51	0.5	0.35	0.2	0.38
AX-184677364	Fvb6-4	6165539	0.5873	0.01	0.36	0.41	0.15	0.51	0.5	0.33	0.2	0.39
AX-184879312	Fvb6-4	6187364	1.6479	0	0.45	0.45	0.51	0.41	0.49	0.5	0.48	0.51
AX-166508068	Fvb6-4	6194140	-0.4148	0.03	0.45	0.45	0.51	0.41	0.49	0.51	0.48	0.51	istraw35_retained
AX-184154748	Fvb6-4	6198798	1.3509	0	0.14	0.26	0.03	0.32	0.27	0.15	0.2	0.27
AX-184172795	Fvb6-4	6201021	2.0852	0.04	0.3	0.6	0.06	0.35	0.44	0.5	0.43	0.48
AX-166508059	Fvb6-4	6216314	-0.4926	0.02	0.38	0.46	0.15	0.51	0.5	0.48	0.29	0.39	istraw35_retained
AX-184432310	Fvb6-4	6218403	0.6575	0.03	0.48	0.39	0.36	0.47	0.51	0.49	0.46	0.46	cand_gene
AX-184696997	Fvb6-4	6220209	1.4879	0.01	0.22	0.42	0.1	0.43	0.35	0.15	0.34	0.19
AX-184122689	Fvb6-4	6227662	2.6349	0.03	0.46	0.33	0.41	0.46	0.51	0.53	0.51	0.49
AX-166508038	Fvb6-4	6267794	2.2297	0.04	0.14	0.27	0.06	0.3	0.26	0.11	0.2	0.28	istraw35_retained
AX-166508037	Fvb6-4	6268664	-1.1802	0.02	0.34	0.43	0.27	0.5	0.49	0.38	0.22	0.39	istraw35_retained
AX-184551875	Fvb6-4	6269701	-1.8164	0.03	0.37	0.43	0.21	0.51	0.5	0.38	0.2	0.39	cand_gene
AX-184030392	Fvb6-4	6274403	1.3845	0.02	0.17	0.31	0.08	0.32	0.28	0.28	0.33	0.29	cand_gene
AX-184399977	Fvb6-4	6287643	1.6205	0	0.39	0.46	0.33	0.4	0.49	0.53	0.51	0.51
AX-184276567	Fvb6-4	6303058	3.5632	0.02	0.13	0.26	0.03	0.28	0.26	0.11	0.2	0.27
AX-184042034	Fvb6-4	6338221	2.9196	0.01	0.46	0.45	0.48	0.41	0.5	0.5	0.46	0.51
AX-184784986	Fvb6-4	6342842	1.1328	0	0.22	0.33	0.03	0.31	0.44	0.2	0.36	0.38
AX-166516589	Fvb6-4	6381561	-0.446	0.01	0.46	0.45	0.51	0.4	0.5	0.5	0.48	0.51	istraw35_retained
AX-89906544	Fvb6-4	6392354	1.3961	0	0.22	0.33	0.05	0.32	0.44	0.2	0.34	0.38	istraw35_retained
AX-184172797	Fvb6-4	6395973	3.2151	0.01	0.48	0.41	0.51	0.41	0.5	0.45	0.45	0.49
AX-184761146	Fvb6-4	6437177	-0.2813	0.01	0.33	0.03	0.51	0.5	0.44	0.35	0.44	0.36
AX-166516586	Fvb6-4	6442301	1.6542	0.03	0.21	0.43	0.1	0.41	0.38	0.15	0.31	0.35	istraw35_retained
AX-184084413	Fvb6-4	6445491	2.984	0.01	0.44	0.36	0.51	0.5	0.5	0.48	0.5	0.49
AX-184163719	Fvb6-4	6460740	1.0208	0	0.25	0.35	0.03	0.46	0.44	0.15	0.33	0.36
AX-184421695	Fvb6-4	6487073	0.9381	0	0.24	0.29	0.03	0.47	0.39	0.35	0.03	0.27
AX-184848039	Fvb6-4	6495844	2.3957	0.01	0.4	0.47	0.37	0.4	0.49	0.53	0.51	0.51
AX-184596276	Fvb6-4	6501813	0.8256	0.01	0.23	0.29	0.05	0.47	0.37	0.35	0.03	0.24
AX-184621811	Fvb6-4	6504417	0.5801	0.01	0.25	0.35	0.03	0.46	0.43	0.15	0.33	0.36
AX-184852384	Fvb6-4	6523858	2.4001	0	0.4	0.47	0.35	0.4	0.49	0.53	0.52	0.51
AX-166508330	Fvb6-4	6567035	-0.2879	0	0.39	0.47	0.15	0.4	0.49	0.52	0.52	0.51	istraw35_retained
AX-184677366	Fvb6-4	6582117	1.0751	0.01	0.23	0.29	0.05	0.47	0.37	0.35	0.03	0.27
AX-184527402	Fvb6-4	6594941	2.2876	0	0.33	0.42	0.43	0.48	0.41	0.51	0.42	0.39
AX-166516574	Fvb6-4	6595046	-1.0871	0	0.25	0.36	0.19	0.46	0.44	0.15	0.33	0.36	istraw35_retained
AX-184527403	Fvb6-4	6595515	2.4684	0.03	0.43	0.42	0.49	0.4	0.49	0.51	0.52	0.51
AX-166525852	Fvb6-4	6626994	-1.009	0.02	0.24	0.31	0.05	0.47	0.39	0.33	0.03	0.29	istraw35_retained
AX-184706951	Fvb6-4	6629474	0.3275	0.03	0.31	0.62	0.32	0.35	0.45	0.49	0.46	0.49
AX-184850795	Fvb6-4	6644234	0.8018	0	0.27	0.36	0.27	0.46	0.44	0.2	0.39	0.38
AX-184567503	Fvb6-4	6647460	1.9717	0	0.46	0.46	0.51	0.41	0.5	0.51	0.49	0.5
AX-184966572	Fvb6-4	6668502	2.4354	0	0.23	0.29	0	0.47	0.39	0.35	0.03	0.27
AX-166508326	Fvb6-4	6690487	-0.3826	0.01	0.26	0.36	0.31	0.47	0.43	0.2	0.34	0.36	istraw35_retained
AX-184378108	Fvb6-4	6693805	2.5819	0	0.43	0.5	0.45	0.41	0.5	0.52	0.51	0.51
AX-184654464	Fvb6-4	6711184	1.2254	0	0.24	0.29	0.1	0.47	0.39	0.38	0.03	0.29
AX-184047410	Fvb6-4	6711667	1.9795	0.01	0.45	0.46	0.51	0.41	0.5	0.51	0.5	0.5
AX-166516566	Fvb6-4	6721216	-0.5363	0.05	0.22	0.3	0	0.44	0.39	0.29	0.03	0.25	istraw35_retained
AX-184172800	Fvb6-4	6721780	2.0642	0	0.26	0.36	0.05	0.46	0.44	0.2	0.34	0.38
AX-184378111	Fvb6-4	6781208	2.3489	0.01	0.3	0.4	0.37	0.47	0.45	0.35	0.43	0.43
AX-184276573	Fvb6-4	6789363	2.6812	0.01	0.23	0.29	0	0.47	0.37	0.35	0.03	0.25
AX-184154754	Fvb6-4	6835204	0.2563	0.04	0.42	0.47	0.48	0.39	0.49	0.53	0.51	0.51
AX-184243749	Fvb6-4	6835271	1.395	0	0.16	0.32	0.39	0.41	0.27	0.11	0.22	0.14
AX-184299069	Fvb6-4	6846013	1.9563	0	0.31	0.4	0.51	0.47	0.45	0.35	0.48	0.42
AX-184287779	Fvb6-4	6882051	1.1717	0.01	0.29	0.36	0.5	0.47	0.44	0.24	0.42	0.43
AX-184344379	Fvb6-4	6882808	2.3211	0	0.36	0.42	0.51	0.47	0.46	0.48	0.51	0.49
AX-184442752	Fvb6-4	6899055	1.6296	0	0.22	0.29	0	0.45	0.39	0.35	0.03	0.21
AX-184265571	Fvb6-4	6910428	3.2551	0.02	0.15	0.3	0.36	0.37	0.27	0.11	0.2	0.14
AX-184762123	Fvb6-4	6910536	2.1453	0	0.23	0.29	0.03	0.45	0.39	0.35	0.06	0.23
AX-184378117	Fvb6-4	6935750	3.0778	0.01	0.46	0.48	0.5	0.43	0.5	0.51	0.48	0.51
AX-184201884	Fvb6-4	6956435	-1.3218	0.03	0.38	0.47	0.19	0.41	0.48	0.52	0.51	0.51	cand_gene
AX-184699695	Fvb6-4	6957251	-0.6537	0.02	0.25	0.38	0.08	0.45	0.42	0.2	0.31	0.41	cand_gene
AX-184031940	Fvb6-4	6959287	2.6022	0	0.41	0.47	0.4	0.41	0.49	0.53	0.51	0.51
AX-184510210	Fvb6-4	6971657	2.0784	0	0.49	0.43	0.33	0.43	0.5	0.46	0.38	0.49	cand_gene
AX-184027825	Fvb6-4	6972566	1.7353	0	0.37	0.48	0.19	0.41	0.49	0.51	0.49	0.5	cand_gene
AX-184421706	Fvb6-4	6987772	1.2923	0.02	0.28	0.39	0.17	0.48	0.39	0.46	0.28	0.25
AX-184432324	Fvb6-4	7005952	1.1022	0.01	0.23	0.31	0.15	0.45	0.39	0.38	0.06	0.26
AX-166525829	Fvb6-4	7019666	-1.2699	0	0.4	0.47	0.4	0.41	0.49	0.52	0.51	0.51	istraw35_retained
AX-184366872	Fvb6-4	7021795	2.5639	0	0.31	0.39	0.44	0.46	0.45	0.35	0.49	0.44
AX-184654466	Fvb6-4	7039676	1.1965	0.01	0.06	0.12	0.05	0.12	0.12	0.05	0.17	0.14
AX-184966574	Fvb6-4	7056277	1.4352	0	0.22	0.29	0.03	0.45	0.39	0.35	0.03	0.23
AX-184886342	Fvb6-4	7069933	1.9424	0.01	0.31	0.41	0.5	0.47	0.44	0.35	0.48	0.44
AX-184870021	Fvb6-4	7100492	3.0224	0.04	0.44	0.42	0.51	0.44	0.5	0.53	0.51	0.51
AX-166516539	Fvb6-4	7126611	-0.7372	0.03	0.4	0.47	0.38	0.4	0.49	0.52	0.51	0.51	istraw35_retained
AX-184084420	Fvb6-4	7146775	0.7913	0	0.23	0.29	0.17	0.45	0.39	0.35	0.06	0.23
AX-184518884	Fvb6-4	7151177	2.4586	0	0.22	0.29	0.05	0.45	0.39	0.35	0.06	0.21
AX-184044609	Fvb6-4	7185087	1.8534	0.01	0.32	0.39	0.5	0.47	0.45	0.35	0.49	0.44
AX-184886344	Fvb6-4	7195390	2.0855	0	0.45	0.48	0.5	0.43	0.5	0.52	0.49	0.5
AX-184172809	Fvb6-4	7225870	2.7392	0.01	0.45	0.48	0.48	0.42	0.5	0.52	0.48	0.5
AX-184510217	Fvb6-4	7239108	1.2931	0.02	0.15	0.3	0.44	0.39	0.27	0.11	0.17	0.09
AX-184906279	Fvb6-4	7277948	2.0131	0	0.46	0.48	0.5	0.43	0.5	0.51	0.49	0.5
AX-184462978	Fvb6-4	7299001	1.8038	0.01	0.22	0.28	0.08	0.46	0.38	0.35	0.03	0.21
AX-166508299	Fvb6-4	7307510	-1.3697	0.04	0.45	0.49	0.51	0.43	0.48	0.52	0.49	0.51	istraw35_retained
AX-166525819	Fvb6-4	7309068	-0.7179	0	0.31	0.4	0.51	0.47	0.45	0.35	0.48	0.44	istraw35_retained
AX-184065222	Fvb6-4	7312589	2.0691	0.01	0.46	0.49	0.5	0.43	0.5	0.51	0.49	0.5
AX-184609554	Fvb6-4	7330638	0.3597	0	0.22	0.29	0.03	0.45	0.37	0.35	0.03	0.21
AX-184843930	Fvb6-4	7350319	1.502	0.01	0.46	0.46	0.46	0.43	0.5	0.51	0.49	0.51
AX-184065223	Fvb6-4	7362571	2.7828	0	0.37	0.7	0.51	0.39	0.46	0.52	0.51	0.51
AX-184030394	Fvb6-4	7405484	2.0769	0	0.28	0.35	0.45	0.46	0.43	0.2	0.39	0.41
AX-184122703	Fvb6-4	7432604	2.6372	0	0.46	0.48	0.47	0.44	0.5	0.51	0.5	0.51
AX-184864719	Fvb6-4	7440201	1.5369	0	0.22	0.31	0.15	0.45	0.37	0.35	0.09	0.21
AX-184589426	Fvb6-4	7484638	1.8876	0.01	0.49	0.49	0.41	0.45	0.5	0.51	0.48	0.5
AX-184840768	Fvb6-4	7495338	1.8625	0	0.25	0.37	0.29	0.45	0.38	0.48	0.22	0.27
AX-184389214	Fvb6-4	7500173	2.1275	0	0.47	0.49	0.5	0.44	0.5	0.51	0.49	0.5
AX-184089910	Fvb6-4	7501850	2.5048	0	0.25	0.37	0.29	0.45	0.38	0.48	0.22	0.27
AX-184633489	Fvb6-4	7524772	0.6056	0	0.32	0.63	0.32	0.4	0.47	0.48	0.42	0.47
AX-184452991	Fvb6-4	7555014	2.8975	0.01	0.47	0.49	0.5	0.44	0.5	0.51	0.49	0.5
AX-184924438	Fvb6-4	7581186	0.8662	0	0.21	0.3	0.08	0.45	0.37	0.35	0.03	0.21
AX-166518300	Fvb6-4	7588956	0.7585	0	0.48	0.5	0.46	0.45	0.5	0.51	0.48	0.5	istraw35_retained
AX-184432329	Fvb6-4	7593691	0.9329	0.01	0.26	0.29	0.47	0.39	0.25	0.5	0.5	0.38
AX-184609556	Fvb6-4	7635025	0.6649	0.01	0.39	0.46	0.36	0.43	0.5	0.5	0.5	0.51
AX-184299080	Fvb6-4	7643620	3.4813	0.01	0.48	0.48	0.43	0.45	0.5	0.51	0.47	0.5
AX-184792144	Fvb6-4	7672319	0.7707	0	0.48	0.5	0.44	0.45	0.5	0.51	0.47	0.5	cand_gene
AX-184879320	Fvb6-4	7673491	1.5808	0.04	0.22	0.38	0.51	0.15	0.31	0.48	0.5	0.46	cand_gene
AX-166508267	Fvb6-4	7680496	-0.402	0.06	0.38	0.49	0.3	0.42	0.5	0.48	0.48	0.5	istraw35_retained
AX-184044610	Fvb6-4	7682000	1.9282	0.02	0.24	0.35	0.3	0.45	0.38	0.46	0.18	0.21
AX-184079228	Fvb6-4	7695838	2.2064	0	0.49	0.45	0.4	0.45	0.5	0.43	0.42	0.49
AX-184882752	Fvb6-4	7703614	1.3934	0.04	0.49	0.43	0.42	0.43	0.5	0.42	0.41	0.49
AX-184122708	Fvb6-4	7715375	0.2618	0.01	0.41	0.48	0.51	0.43	0.5	0.52	0.51	0.51
AX-166518299	Fvb6-4	7720216	0.6411	0.02	0.26	0.35	0.18	0.44	0.44	0.15	0.36	0.41	istraw35_retained
AX-184938899	Fvb6-4	7721469	1.9877	0.01	0.39	0.41	0.5	0.47	0.45	0.49	0.51	0.5
AX-166510011	Fvb6-4	7750577	-0.7136	0	0.46	0.48	0.33	0.44	0.5	0.51	0.5	0.51	istraw35_retained
AX-184685662	Fvb6-4	7777979	2.4286	0	0.48	0.49	0.46	0.45	0.5	0.5	0.48	0.5
AX-184966581	Fvb6-4	7795565	0.5416	0	0.26	0.35	0.25	0.46	0.43	0.15	0.38	0.41
AX-184919640	Fvb6-4	7824470	-0.4162	0.01	0.2	0.31	0.05	0.44	0.33	0.35	0.03	0.21	cand_gene
AX-184870025	Fvb6-4	7826732	0.3628	0.01	0.4	0.46	0.35	0.43	0.5	0.51	0.5	0.51	cand_gene
AX-184596285	Fvb6-4	7827495	0.4002	0.01	0.49	0.46	0.41	0.44	0.5	0.43	0.41	0.5
AX-184182191	Fvb6-4	7838874	0.7224	0.02	0.24	0.35	0.08	0.45	0.43	0.15	0.31	0.39
AX-184462985	Fvb6-4	7842138	2.3869	0	0.39	0.47	0.35	0.43	0.5	0.5	0.5	0.51
AX-184022652	Fvb6-4	7885683	1.4061	0	0.27	0.4	0.5	0.46	0.38	0.46	0.31	0.28
AX-184344398	Fvb6-4	7887934	2.0688	0.01	0.48	0.47	0.5	0.43	0.5	0.49	0.47	0.5
AX-184518894	Fvb6-4	7906560	1.5739	0	0.22	0.3	0	0.45	0.37	0.35	0.03	0.21
AX-184222475	Fvb6-4	7906694	2.7882	0	0.4	0.47	0.37	0.43	0.5	0.51	0.5	0.51
AX-184462986	Fvb6-4	7974459	0.6308	0.04	0.24	0.35	0.49	0.46	0.39	0.38	0.12	0.25
AX-166508250	Fvb6-4	7978162	-0.9375	0.02	0.28	0.39	0.22	0.45	0.44	0.32	0.44	0.43	istraw35_retained
AX-184232902	Fvb6-4	7980379	1.9026	0.01	0.48	0.49	0.51	0.43	0.5	0.5	0.48	0.5
AX-184872972	Fvb6-4	8008847	0.2352	0	0.39	0.46	0.08	0.43	0.5	0.51	0.5	0.51	cand_gene
AX-184254761	Fvb6-4	8010640	2.3543	0	0.29	0.38	0.05	0.46	0.44	0.32	0.44	0.42	cand_gene
AX-166525785	Fvb6-4	8023974	-0.1863	0.02	0.21	0.31	0.05	0.43	0.37	0.35	0.06	0.23	istraw35_retained
AX-184057384	Fvb6-4	8024540	2.5634	0	0.39	0.47	0.35	0.43	0.5	0.51	0.49	0.51
AX-184053887	Fvb6-4	8028192	2.1717	0	0.17	0.35	0.48	0.36	0.25	0.24	0.33	0.25
AX-166508247	Fvb6-4	8044202	-0.7649	0	0.25	0.36	0.1	0.45	0.38	0.46	0.22	0.25	istraw35_retained
AX-184163743	Fvb6-4	8079829	1.68	0	0.4	0.46	0.4	0.43	0.5	0.51	0.49	0.51
AX-184191936	Fvb6-4	8086563	1.3408	0	0.26	0.38	0.49	0.46	0.38	0.48	0.31	0.25
AX-184053890	Fvb6-4	8092358	0.5473	0.01	0.25	0.34	0.22	0.46	0.43	0.15	0.31	0.41
AX-184108599	Fvb6-4	8111024	0.5977	0.01	0.25	0.35	0.05	0.45	0.43	0.15	0.33	0.41
AX-184344407	Fvb6-4	8134100	2.273	0	0.47	0.47	0.44	0.43	0.5	0.5	0.5	0.5
AX-184673019	Fvb6-4	8155732	1.0357	0.01	0.25	0.33	0.1	0.45	0.43	0.15	0.34	0.39
AX-184627732	Fvb6-4	8158273	2.4431	0.01	0.4	0.46	0.35	0.43	0.5	0.51	0.49	0.51
AX-184333243	Fvb6-4	8158411	0.9024	0.03	0.23	0.31	0.08	0.46	0.38	0.41	0.07	0.23
AX-184501277	Fvb6-4	8207008	-0.0928	0.01	0.4	0.46	0.08	0.43	0.5	0.51	0.49	0.5
AX-166516493	Fvb6-4	8208106	-0.9086	0.03	0.26	0.35	0.19	0.45	0.43	0.15	0.35	0.4	istraw35_retained
AX-184482663	Fvb6-4	8209024	0.8683	0	0.21	0.3	0.12	0.45	0.37	0.35	0.06	0.21
AX-184154781	Fvb6-4	8219991	1.7523	0.01	0.5	0.49	0.4	0.46	0.5	0.5	0.49	0.5
AX-184966586	Fvb6-4	8261064	2.2864	0	0.36	0.38	0.51	0.47	0.43	0.46	0.51	0.5
AX-184681551	Fvb6-4	8269662	2.3795	0.01	0.49	0.44	0.18	0.45	0.5	0.48	0.42	0.49
AX-184744897	Fvb6-4	8270946	-0.5449	0	0.27	0.35	0.05	0.46	0.43	0.24	0.36	0.42	cand_gene
AX-184254768	Fvb6-4	8275776	-1.076	0.03	0.4	0.47	0.41	0.43	0.5	0.51	0.48	0.51	cand_gene
AX-184254769	Fvb6-4	8289001	1.4189	0.04	0.32	0.42	0.51	0.46	0.37	0.52	0.48	0.35
AX-184482665	Fvb6-4	8311758	1.4202	0.01	0.24	0.35	0.5	0.46	0.38	0.41	0.22	0.23
AX-184685668	Fvb6-4	8320621	2.1715	0.01	0.48	0.49	0.51	0.43	0.5	0.5	0.49	0.5
AX-166525770	Fvb6-4	8334726	0.4484	0	0.39	0.46	0.08	0.43	0.5	0.51	0.49	0.51	istraw35_retained
AX-166516482	Fvb6-4	8335484	0.1209	0	0.5	0.46	0.49	0.43	0.5	0.48	0.44	0.5	istraw35_retained
AX-184948948	Fvb6-4	8386689	1.2895	0	0.23	0.34	0.35	0.45	0.38	0.41	0.22	0.23
AX-184191943	Fvb6-4	8389473	3.1071	0.01	0.42	0.5	0.45	0.43	0.5	0.51	0.5	0.51
AX-184966589	Fvb6-4	8391832	0.8964	0.03	0.48	0.46	0.3	0.45	0.51	0.48	0.45	0.5
AX-184389228	Fvb6-4	8407571	2.437	0	0.47	0.5	0.46	0.43	0.5	0.5	0.5	0.51
AX-184222477	Fvb6-4	8408644	0.2374	0	0.21	0.3	0.1	0.45	0.37	0.35	0.09	0.21
AX-184322011	Fvb6-4	8439791	1.8669	0.01	0.27	0.36	0.08	0.46	0.43	0.24	0.34	0.42
AX-184627734	Fvb6-4	8473648	1.972	0.02	0.42	0.43	0.41	0.43	0.5	0.53	0.51	0.51
AX-184050560	Fvb6-4	8475472	2.1117	0	0.27	0.37	0.29	0.45	0.43	0.28	0.34	0.39
AX-184543946	Fvb6-4	8476858	0.989	0	0.21	0.3	0	0.45	0.37	0.35	0.06	0.21
AX-184212118	Fvb6-4	8505156	1.4936	0.01	0.32	0.39	0.44	0.47	0.45	0.33	0.5	0.45
AX-184101994	Fvb6-4	8531786	2.4945	0	0.09	0.18	0.38	0.13	0.12	0.15	0.27	0.21
AX-184020635	Fvb6-4	8542130	1.0076	0	0.32	0.39	0.13	0.46	0.45	0.43	0.5	0.44
AX-184582385	Fvb6-4	8559542	1.7386	0	0.39	0.39	0.35	0.47	0.45	0.5	0.5	0.51	cand_gene
AX-184961549	Fvb6-4	8561238	0.8543	0	0.26	0.36	0.05	0.45	0.45	0.24	0.33	0.36	cand_gene
AX-184897878	Fvb6-4	8567147	1.094	0.02	0.37	0.37	0.5	0.47	0.45	0.49	0.51	0.49
AX-184971764	Fvb6-4	8597677	2.2115	0	0.1	0.19	0.5	0.12	0.12	0.15	0.33	0.21
AX-184400026	Fvb6-4	8613109	2.2001	0.01	0.32	0.39	0.51	0.47	0.45	0.35	0.47	0.47
AX-184172830	Fvb6-4	8614508	2.4134	0	0.09	0.18	0.38	0.13	0.12	0.15	0.31	0.21
AX-184254779	Fvb6-4	8663801	3.5128	0	0.07	0.13	0.45	0.13	0.12	0	0.17	0.08
AX-184852387	Fvb6-4	8681354	3.5031	0.01	0.32	0.41	0.48	0.47	0.45	0.35	0.49	0.46
AX-184050562	Fvb6-4	8692630	0.9202	0.02	0.18	0.3	0.5	0.34	0.2	0.38	0.33	0.35
AX-184501283	Fvb6-4	8702940	2.3413	0.01	0.33	0.42	0.51	0.47	0.45	0.38	0.49	0.46
AX-184201899	Fvb6-4	8704425	2.4182	0.04	0.09	0.11	0.5	0.15	0.12	0	0.34	0.19
AX-184154785	Fvb6-4	8723142	1.4321	0.01	0.17	0.27	0.03	0.23	0.35	0.33	0.27	0.21
AX-166518290	Fvb6-4	8762495	0.4234	0.03	0.28	0.38	0.4	0.46	0.45	0.35	0.33	0.39	istraw35_retained
AX-184559953	Fvb6-4	8763451	1.9439	0.01	0.38	0.41	0.49	0.47	0.45	0.49	0.51	0.5
AX-184400029	Fvb6-4	8819662	2.0294	0.02	0.31	0.41	0.5	0.46	0.46	0.35	0.48	0.46
AX-184543950	Fvb6-4	8833263	2.0432	0	0.06	0.12	0.4	0.13	0.12	0	0.17	0.08
AX-184061249	Fvb6-4	8850878	2.8396	0.01	0.37	0.38	0.47	0.47	0.45	0.46	0.51	0.49
AX-184053895	Fvb6-4	8865304	1.3761	0.03	0.15	0.22	0.49	0.05	0.05	0.43	0.51	0.38
AX-166508189	Fvb6-4	8893848	-1.4889	0.02	0.25	0.37	0.13	0.44	0.45	0.24	0.31	0.38	istraw35_retained
AX-166525715	Fvb6-4	8911918	3.5432	0.03	0.21	0.43	0.11	0.4	0.38	0.24	0.29	0.36	istraw35_retained
AX-184355674	Fvb6-4	8915498	2.0165	0.01	0.34	0.39	0.34	0.46	0.44	0.43	0.5	0.47
AX-184310492	Fvb6-4	8927646	2.4342	0	0.3	0.4	0.33	0.46	0.45	0.32	0.47	0.43
AX-184615765	Fvb6-4	8955985	1.5246	0.01	0.26	0.35	0.17	0.45	0.45	0.24	0.33	0.38
AX-184344422	Fvb6-4	8966911	2.2988	0	0.4	0.4	0.35	0.47	0.45	0.49	0.49	0.51
AX-166508193	Fvb6-4	9006851	-1.4144	0.03	0.28	0.39	0.38	0.46	0.43	0.33	0.43	0.42	istraw35_retained
AX-184310493	Fvb6-4	9021283	3.0148	0.03	0.22	0.43	0.14	0.39	0.39	0.24	0.29	0.35
AX-184044617	Fvb6-4	9046239	2.4845	0.02	0.32	0.41	0.48	0.46	0.45	0.35	0.5	0.45
AX-184182207	Fvb6-4	9050460	3.619	0.01	0.31	0.42	0.35	0.46	0.44	0.35	0.49	0.45
AX-184108605	Fvb6-4	9086461	1.3765	0.01	0.38	0.4	0.5	0.47	0.45	0.51	0.51	0.49
AX-184115600	Fvb6-4	9098894	2.3861	0	0.3	0.6	0.49	0.38	0.43	0.46	0.49	0.49
AX-184366897	Fvb6-4	9101325	1.0954	0	0.33	0.41	0.47	0.47	0.45	0.38	0.5	0.46
AX-184366898	Fvb6-4	9131701	0.8152	0.03	0.11	0.18	0.45	0.24	0.02	0.24	0.36	0.19
AX-184421740	Fvb6-4	9151399	1.5542	0.03	0.15	0.13	0.51	0.09	0.1	0.38	0.48	0.36
AX-166508200	Fvb6-4	9186722	2.708	0.03	0.22	0.45	0.2	0.4	0.4	0.24	0.29	0.36	istraw35_retained
AX-184924449	Fvb6-4	9187713	1.6269	0.01	0.39	0.4	0.39	0.47	0.45	0.49	0.5	0.51
AX-184421743	Fvb6-4	9223721	-0.0239	0.01	0.23	0.46	0.03	0.38	0.38	0.38	0.37	0.32
AX-184101997	Fvb6-4	9247658	1.7197	0	0.1	0.19	0.49	0.12	0.12	0.15	0.33	0.21
AX-184421744	Fvb6-4	9267348	1.6426	0	0.27	0.37	0.25	0.46	0.45	0.24	0.38	0.38
AX-184108606	Fvb6-4	9273696	1.9268	0	0.39	0.42	0.39	0.48	0.45	0.48	0.5	0.5
AX-184638958	Fvb6-4	9299983	-0.1417	0	0.06	0.11	0.08	0.02	0	0.24	0.33	0.19
AX-184254792	Fvb6-4	9308886	2.2137	0	0.37	0.42	0.46	0.47	0.45	0.48	0.52	0.49
AX-184310497	Fvb6-4	9315866	0.3781	0	0.27	0.37	0.1	0.45	0.45	0.24	0.38	0.38
AX-184084439	Fvb6-4	9331031	2.0534	0	0.09	0.18	0.51	0.09	0.12	0.15	0.31	0.21
AX-184378143	Fvb6-4	9376995	2.9306	0.01	0.26	0.35	0.12	0.45	0.44	0.24	0.34	0.34
AX-184333261	Fvb6-4	9393713	2.2435	0.02	0.39	0.39	0.4	0.47	0.45	0.49	0.49	0.5
AX-184333262	Fvb6-4	9439352	1.7649	0.01	0.1	0.13	0.51	0.1	0.13	0.15	0.39	0.21
AX-184543954	Fvb6-4	9443350	3.0497	0	0.32	0.41	0.5	0.47	0.45	0.35	0.5	0.46
AX-184222489	Fvb6-4	9474231	-0.2233	0.01	0.41	0.41	0.05	0.48	0.45	0.49	0.48	0.51
AX-184069607	Fvb6-4	9482726	2.7586	0.04	0.3	0.41	0.51	0.42	0.45	0.32	0.48	0.46
AX-184102001	Fvb6-4	9509894	2.6513	0	0.39	0.41	0.51	0.47	0.45	0.48	0.5	0.5
AX-184389237	Fvb6-4	9520484	2.1271	0	0.09	0.18	0.38	0.13	0.12	0.15	0.31	0.19
AX-184961559	Fvb6-4	9538183	1.1862	0	0.26	0.36	0.1	0.45	0.44	0.24	0.33	0.36
AX-184442782	Fvb6-4	9565791	0.4453	0	0.26	0.36	0.1	0.45	0.45	0.24	0.34	0.36
AX-184906294	Fvb6-4	9590426	2.1891	0.01	0.09	0.19	0.46	0.11	0.12	0.15	0.31	0.21
AX-184310503	Fvb6-4	9592092	2.2676	0.02	0.39	0.4	0.42	0.46	0.45	0.49	0.5	0.51
AX-184212134	Fvb6-4	9610300	2.5381	0.01	0.32	0.41	0.48	0.47	0.45	0.35	0.5	0.46
AX-184400036	Fvb6-4	9633316	3.2705	0	0.06	0.13	0.4	0.15	0.12	0	0.2	0.06
AX-184492043	Fvb6-4	9651886	2.2953	0.03	0.1	0.2	0.47	0.15	0.12	0.15	0.36	0.21
AX-166516429	Fvb6-4	9684461	-0.9943	0.01	0.33	0.43	0.46	0.46	0.45	0.38	0.51	0.47	istraw35_retained
AX-184122721	Fvb6-4	9692814	2.4611	0	0.32	0.42	0.51	0.45	0.44	0.35	0.51	0.47
AX-184044620	Fvb6-4	9700460	2.1636	0	0.36	0.42	0.47	0.46	0.45	0.43	0.51	0.48
AX-184638959	Fvb6-4	9707009	-0.4151	0.01	0.4	0.41	0.05	0.46	0.46	0.49	0.48	0.51	cand_gene
AX-184432353	Fvb6-4	9708865	1.8165	0	0.27	0.37	0.05	0.45	0.45	0.24	0.38	0.36	cand_gene
AX-184582394	Fvb6-4	9715575	1.4397	0.01	0.06	0.11	0.45	0.12	0.12	0	0.15	0.06
AX-184463007	Fvb6-4	9780887	0.8545	0.04	0.42	0.48	0.13	0.48	0.46	0.5	0.47	0.51	cand_gene
AX-184172848	Fvb6-4	9798836	3.1262	0	0.1	0.2	0.5	0.12	0.12	0.15	0.36	0.21
AX-184254798	Fvb6-4	9799307	1.6227	0.03	0.07	0.11	0.42	0.1	0.13	0.11	0.3	0.16
AX-184378153	Fvb6-4	9799482	2.4737	0.01	0.28	0.39	0.28	0.45	0.45	0.28	0.44	0.39
AX-184287820	Fvb6-4	9818365	3.6311	0.01	0.09	0.18	0.08	0.06	0.08	0.35	0.34	0.21
AX-184033588	Fvb6-4	9834247	2.6185	0	0.32	0.42	0.5	0.46	0.45	0.35	0.5	0.46
AX-184901971	Fvb6-4	9834818	1.5482	0	0.32	0.41	0.12	0.45	0.45	0.38	0.49	0.44
AX-184212139	Fvb6-4	9850808	2.6613	0.01	0.37	0.41	0.41	0.46	0.45	0.46	0.51	0.5
AX-184575048	Fvb6-4	9868619	1.4131	0.01	0.09	0.19	0.51	0.11	0.12	0.11	0.34	0.19
AX-166525695	Fvb6-4	9872705	-1.0461	0.01	0.32	0.4	0.44	0.46	0.45	0.38	0.5	0.46	istraw35_retained
AX-166518282	Fvb6-4	9889107	0.2428	0.01	0.34	0.43	0.34	0.47	0.45	0.38	0.51	0.47	istraw35_retained
AX-184596302	Fvb6-4	9891731	2.3729	0.04	0.06	0.11	0.31	0.12	0.11	0.05	0.15	0.06
AX-184130324	Fvb6-4	9931814	3.0054	0	0.32	0.42	0.51	0.46	0.45	0.35	0.5	0.46
AX-166527488	Fvb6-4	9945162	0.753	0	0.26	0.37	0.13	0.45	0.44	0.24	0.36	0.36	istraw35_retained
AX-184775666	Fvb6-4	9949058	1.6648	0.01	0.08	0.17	0.46	0.11	0.11	0.15	0.3	0.21
AX-184061254	Fvb6-4	9956936	-0.7535	0.01	0.25	0.4	0.21	0.43	0.43	0.24	0.34	0.36	cand_gene
AX-184689614	Fvb6-4	9958802	-0.1328	0.01	0.33	0.43	0.51	0.47	0.46	0.42	0.5	0.45	cand_gene
AX-184378157	Fvb6-4	9961746	1.8585	0.02	0.37	0.4	0.45	0.45	0.45	0.48	0.5	0.51
AX-184575050	Fvb6-4	9962025	1.0691	0.03	0.1	0.17	0.49	0.1	0.11	0.2	0.34	0.2
AX-184232932	Fvb6-4	10014646	0.8446	0.02	0.34	0.42	0.47	0.46	0.45	0.41	0.51	0.48
AX-184146194	Fvb6-4	10037450	1.0338	0.01	0.12	0.17	0.44	0.06	0.02	0.35	0.49	0.31
AX-184721663	Fvb6-4	10075668	0.5296	0.04	0.34	0.28	0.49	0.32	0.18	0.47	0.39	0.51
AX-184389245	Fvb6-4	10083439	0.2054	0	0.11	0.17	0	0.13	0.27	0.24	0.24	0.21
AX-184644296	Fvb6-4	10083496	1.6848	0.03	0.2	0.4	0.32	0.36	0.31	0.32	0.31	0.32
AX-184089929	Fvb6-4	10104812	-0.1819	0.01	0.3	0.29	0.43	0.3	0.13	0.5	0.46	0.47
AX-184482688	Fvb6-4	10138637	0.5056	0.04	0.15	0.18	0.38	0.06	0.03	0.44	0.5	0.35
AX-184222495	Fvb6-4	10148319	1.1086	0.01	0.23	0.39	0.37	0.39	0.31	0.41	0.34	0.44
AX-184879332	Fvb6-4	10159524	0.9412	0.02	0.13	0.17	0.39	0.06	0.02	0.38	0.5	0.35
AX-184673031	Fvb6-4	10183283	-0.1181	0.03	0.08	0.09	0.51	0.05	0.02	0.24	0.43	0.22
AX-184299111	Fvb6-4	10213941	2.7769	0.03	0.14	0.16	0.16	0.06	0.02	0.41	0.5	0.35
AX-184310510	Fvb6-4	10234484	2.445	0.01	0.15	0.3	0.47	0.13	0.03	0.48	0.49	0.41
AX-184243790	Fvb6-4	10258408	-0.0083	0.01	0.06	0.11	0.17	0.02	0	0.15	0.33	0.17
AX-184037450	Fvb6-4	10288195	2.2055	0	0.12	0.18	0.5	0.06	0.02	0.35	0.49	0.33
AX-184243791	Fvb6-4	10304659	0.3409	0.01	0.13	0.18	0.5	0.08	0.03	0.37	0.49	0.33
AX-184659406	Fvb6-4	10325951	2.1705	0.02	0.12	0.14	0.43	0.06	0.02	0.38	0.47	0.31
AX-184322041	Fvb6-4	10366620	2.5979	0	0.07	0.13	0.1	0.02	0	0.28	0.31	0.16
AX-184756318	Fvb6-4	10395335	0.135	0.01	0.14	0.17	0.27	0.06	0.02	0.41	0.5	0.34
AX-184050571	Fvb6-4	10416977	1.7385	0.01	0.08	0.15	0.27	0.02	0	0.32	0.33	0.21
AX-184535861	Fvb6-4	10426800	1.377	0.01	0.13	0.17	0.46	0.06	0.02	0.41	0.5	0.33
AX-184943914	Fvb6-4	10455633	1.6195	0.01	0.31	0.41	0	0.43	0.46	0.43	0.47	0.43
AX-184411015	Fvb6-4	10458270	1.7183	0	0.06	0.11	0.51	0.03	0.02	0.2	0.33	0.21
AX-184510249	Fvb6-4	10471715	1.1967	0	0.14	0.17	0.31	0.06	0.02	0.41	0.5	0.35
AX-184033589	Fvb6-4	10524024	1.0675	0.03	0.25	0.48	0.51	0.28	0.19	0.52	0.51	0.43
AX-184492051	Fvb6-4	10524519	1.3227	0	0.14	0.17	0.33	0.06	0.02	0.41	0.5	0.35
AX-184344440	Fvb6-4	10559718	0.4576	0.01	0.32	0.46	0.41	0.47	0.36	0.5	0.47	0.46
AX-184115623	Fvb6-4	10598059	1.3682	0.02	0.14	0.16	0.32	0.09	0.02	0.41	0.5	0.31
AX-184518922	Fvb6-4	10600381	1.8887	0	0.34	0.44	0.45	0.45	0.47	0.43	0.51	0.48
AX-184146199	Fvb6-4	10602449	2.013	0	0.45	0.41	0.05	0.48	0.47	0.53	0.42	0.51
AX-184693391	Fvb6-4	10643195	1.544	0.01	0.09	0.13	0.51	0.08	0	0.28	0.36	0.21
AX-184138105	Fvb6-4	10664046	1.3136	0.01	0.41	0.39	0.49	0.46	0.48	0.53	0.5	0.51
AX-123366486	Fvb6-4	10671258	-0.1305	0.03	0.31	0.44	0.18	0.42	0.45	0.42	0.49	0.44	cand_gene
AX-184021067	Fvb6-4	10682184	4.3483	0.01	0.06	0.12	0.03	0.05	0	0.24	0.33	0.14	cand_gene
AX-184182231	Fvb6-4	10689854	1.9128	0	0.12	0.23	0.49	0.15	0.15	0.28	0.34	0.23
AX-184030398	Fvb6-4	10697664	2.3572	0.01	0.42	0.39	0.5	0.47	0.48	0.53	0.46	0.5
AX-184411018	Fvb6-4	10725300	1.9234	0	0.33	0.44	0.41	0.45	0.47	0.43	0.49	0.44
AX-184053906	Fvb6-4	10749890	3.3262	0.01	0.44	0.37	0.4	0.48	0.48	0.53	0.37	0.51
AX-184130331	Fvb6-4	10757625	3.6879	0	0.07	0.13	0.34	0.09	0.16	0.11	0.17	0.11
AX-184966605	Fvb6-4	10772010	1.0172	0	0.43	0.39	0.46	0.48	0.47	0.53	0.47	0.5
AX-184031949	Fvb6-4	10784073	2.6013	0	0.32	0.42	0.4	0.45	0.47	0.43	0.48	0.44
AX-184897896	Fvb6-4	10803444	2.5355	0.01	0.33	0.41	0.41	0.45	0.48	0.43	0.48	0.45
AX-184482699	Fvb6-4	10825134	0.8476	0.01	0.46	0.39	0.1	0.49	0.47	0.53	0.38	0.51
AX-184681566	Fvb6-4	10860775	2.898	0	0.34	0.43	0.43	0.46	0.47	0.46	0.49	0.45
AX-184845721	Fvb6-4	10861470	2.5847	0.01	0.1	0.13	0.5	0.09	0	0.29	0.45	0.23
AX-166508350	Fvb6-4	10869540	-0.8258	0.04	0.32	0.46	0.48	0.44	0.47	0.43	0.49	0.44	istraw35_retained
AX-184366915	Fvb6-4	10921289	2.6248	0.01	0.46	0.39	0.41	0.49	0.48	0.52	0.41	0.51
AX-184061259	Fvb6-4	10926889	1.012	0.01	0.33	0.42	0.05	0.46	0.47	0.43	0.48	0.44
AX-184649518	Fvb6-4	10952376	1.8054	0	0.35	0.45	0.48	0.46	0.48	0.46	0.49	0.46
AX-184191968	Fvb6-4	10969047	1.1762	0.01	0.46	0.39	0.13	0.49	0.48	0.53	0.38	0.51
AX-184378167	Fvb6-4	11015187	1.915	0	0.33	0.43	0.33	0.46	0.48	0.43	0.48	0.44
AX-123362938	Fvb6-4	11019380	-0.8274	0.03	0.32	0.42	0.06	0.46	0.47	0.42	0.47	0.43	istraw35_retained
AX-184767345	Fvb6-4	11021111	1.9494	0	0.07	0.13	0.21	0.06	0	0.24	0.34	0.14
AX-166508358	Fvb6-4	11036439	-0.8115	0.01	0.42	0.42	0.51	0.48	0.48	0.53	0.49	0.5	istraw35_retained
AX-184019068	Fvb6-4	11077427	0.9109	0.04	0.32	0.39	0.1	0.46	0.47	0.36	0.49	0.43
AX-184299120	Fvb6-4	11095961	3.5664	0	0.45	0.42	0.43	0.49	0.48	0.53	0.44	0.51
AX-184322054	Fvb6-4	11125868	3.0689	0.01	0.41	0.44	0.51	0.49	0.48	0.51	0.5	0.5
AX-184201935	Fvb6-4	11129375	1.2965	0.01	0.23	0.29	0.5	0.12	0.32	0.49	0.51	0.41
AX-184879340	Fvb6-4	11140644	2.1799	0	0.32	0.4	0.44	0.48	0.31	0.43	0.51	0.45
AX-184649523	Fvb6-4	11150834	1.7298	0	0.47	0.4	0.44	0.49	0.48	0.52	0.36	0.51
AX-184074258	Fvb6-4	11156220	0.5438	0.01	0.08	0.14	0.25	0.09	0	0.24	0.38	0.21
AX-184924465	Fvb6-4	11205914	1.0075	0.01	0.2	0.29	0.34	0.12	0.32	0.49	0.49	0.38	cand_gene
AX-184212158	Fvb6-4	11206284	0.4507	0.01	0.22	0.36	0.2	0.46	0.3	0.24	0.38	0.33	cand_gene
AX-184654494	Fvb6-4	11230094	0.4573	0.02	0.07	0.15	0.03	0.08	0.05	0.24	0.38	0.2
AX-184535870	Fvb6-4	11245982	-0.2245	0.01	0.22	0.29	0.51	0.11	0.3	0.49	0.51	0.41	cand_gene
AX-184154803	Fvb6-4	11249922	0.7354	0	0.32	0.25	0.4	0.19	0.36	0.53	0.41	0.5
AX-184254811	Fvb6-4	11250117	0.3614	0	0.34	0.26	0.03	0.22	0.37	0.52	0.36	0.51	cand_gene
AX-184122734	Fvb6-4	11253416	1.0411	0.01	0.33	0.26	0.34	0.2	0.36	0.53	0.39	0.5
AX-184122735	Fvb6-4	11253582	2.6601	0.01	0.18	0.19	0.51	0.08	0.32	0.48	0.42	0.36
AX-123359344	Fvb6-4	11275389	-0.0787	0.03	0.25	0.28	0.31	0.15	0.33	0.51	0.51	0.43	istraw35_retained
AX-184906300	Fvb6-4	11299279	0.3564	0.01	0.33	0.25	0.03	0.21	0.36	0.52	0.36	0.51	cand_gene
AX-184668652	Fvb6-4	11304237	1.9501	0	0.2	0.26	0.33	0.11	0.31	0.48	0.5	0.39	cand_gene
AX-184400055	Fvb6-4	11311290	2.5181	0.03	0.22	0.27	0.49	0.12	0.31	0.48	0.51	0.42
AX-123366549	Fvb6-4	11331883	-0.948	0.04	0.23	0.27	0.51	0.12	0.31	0.5	0.51	0.42	cand_gene
AX-184432386	Fvb6-4	11332035	1.6407	0	0.08	0.14	0.1	0.08	0.06	0.24	0.38	0.23	cand_gene
AX-184492058	Fvb6-4	11336821	1.0517	0.04	0.11	0.22	0.51	0.11	0.05	0.37	0.45	0.3
AX-184463027	Fvb6-4	11338441	1.1442	0.01	0.33	0.24	0.05	0.22	0.35	0.52	0.35	0.51	cand_gene
AX-184378173	Fvb6-4	11343670	-0.4443	0.01	0.22	0.28	0.48	0.12	0.31	0.49	0.5	0.41	cand_gene
AX-184232944	Fvb6-4	11348028	0.4064	0.04	0.4	0.48	0.4	0.5	0.47	0.42	0.5	0.48
AX-184108615	Fvb6-4	11365093	1.7302	0	0.32	0.25	0.32	0.21	0.35	0.52	0.39	0.5
AX-184609583	Fvb6-4	11381341	1.8074	0.01	0.23	0.28	0.47	0.13	0.31	0.5	0.51	0.41
AX-184366924	Fvb6-4	11413377	1.9437	0.01	0.24	0.27	0.49	0.12	0.31	0.5	0.52	0.42
AX-184463029	Fvb6-4	11416611	2.1514	0.01	0.07	0.15	0.03	0.08	0.05	0.24	0.38	0.19
AX-184095823	Fvb6-4	11428512	0.3044	0.02	0.34	0.25	0.03	0.23	0.35	0.52	0.35	0.51
AX-166516632	Fvb6-4	11443687	-0.6071	0.03	0.19	0.21	0.5	0.03	0.33	0.51	0.44	0.39	istraw35_retained
AX-184355712	Fvb6-4	11479839	1.1318	0.04	0.25	0.28	0.47	0.11	0.33	0.51	0.51	0.48
AX-184069618	Fvb6-4	11487938	1.6875	0	0.09	0.13	0.25	0.09	0	0.28	0.38	0.16
AX-184849395	Fvb6-4	11511009	1.2444	0	0.33	0.25	0.05	0.21	0.35	0.52	0.37	0.51
AX-184527448	Fvb6-4	11548193	1.2919	0.01	0.22	0.28	0.51	0.12	0.32	0.49	0.5	0.4
AX-184053911	Fvb6-4	11591982	2.1423	0	0.24	0.28	0.49	0.12	0.31	0.5	0.52	0.43
AX-184069619	Fvb6-4	11594278	1.8301	0.02	0.15	0.19	0.37	0.15	0.05	0.35	0.52	0.39
AX-184649527	Fvb6-4	11619884	1.5811	0.04	0.16	0.15	0.37	0.08	0.31	0.46	0.42	0.31
AX-184212164	Fvb6-4	11619988	3.7338	0.02	0.33	0.25	0.34	0.21	0.35	0.53	0.39	0.51
AX-184654497	Fvb6-4	11623313	2.1799	0	0.09	0.15	0.49	0.08	0	0.28	0.45	0.19
AX-184050574	Fvb6-4	11658334	2.2491	0	0.13	0.18	0.15	0.03	0.31	0.35	0.29	0.29
AX-184473055	Fvb6-4	11665991	1.4035	0.02	0.3	0.26	0.38	0.21	0.36	0.53	0.44	0.49	cand_gene
AX-184400065	Fvb6-4	11668306	3.3943	0.01	0.08	0.16	0.2	0.08	0.05	0.28	0.39	0.21
AX-184432394	Fvb6-4	11668538	0.9501	0	0.24	0.28	0.5	0.13	0.31	0.5	0.52	0.42	cand_gene
AX-184044625	Fvb6-4	11679022	2.9288	0.01	0.32	0.27	0.4	0.2	0.35	0.53	0.41	0.5
AX-184191981	Fvb6-4	11700517	2.4902	0	0.22	0.29	0.51	0.12	0.31	0.49	0.51	0.41
AX-184276638	Fvb6-4	11700639	1.5949	0.01	0.07	0.12	0.23	0.08	0	0.2	0.39	0.14
AX-184442818	Fvb6-4	11706845	3.8582	0.01	0.07	0.15	0	0.08	0.03	0.24	0.38	0.21
AX-166525917	Fvb6-4	11715337	-0.6643	0.02	0.23	0.27	0.49	0.14	0.31	0.49	0.51	0.44	istraw35_retained
AX-184065243	Fvb6-4	11752267	2.5563	0.01	0.33	0.24	0.27	0.19	0.35	0.52	0.36	0.51
AX-123359357	Fvb6-4	11781785	2.7641	0	0.11	0.22	0.23	0.03	0.28	0.32	0.24	0.26	istraw35_retained
AX-184879345	Fvb6-4	11787147	1.1548	0.01	0.23	0.3	0.46	0.14	0.31	0.49	0.51	0.41
AX-184492064	Fvb6-4	11799605	0.4687	0.04	0.09	0.16	0.19	0.08	0.06	0.29	0.4	0.27
AX-184862359	Fvb6-4	11809626	0.9413	0.03	0.2	0.32	0.5	0.15	0.26	0.45	0.51	0.35
AX-89900207	Fvb6-4	11821248	-1.0813	0.01	0.2	0.26	0.47	0.11	0.29	0.45	0.5	0.41	istraw35_retained
AX-184559977	Fvb6-4	11833915	1.1761	0	0.31	0.26	0.46	0.21	0.34	0.53	0.45	0.49
AX-184089935	Fvb6-4	11867260	0.5859	0	0.31	0.27	0.32	0.21	0.34	0.53	0.45	0.5
AX-184265643	Fvb6-4	11898176	2.7344	0.02	0.09	0.16	0.16	0.08	0.05	0.28	0.43	0.25
AX-184857914	Fvb6-4	11903312	2.0252	0	0.21	0.26	0.5	0.11	0.3	0.49	0.51	0.45
AX-123366557	Fvb6-4	11905232	-0.7959	0	0.12	0.17	0.33	0.03	0.27	0.35	0.27	0.29	istraw35_retained
AX-184535879	Fvb6-4	11930844	1.9864	0	0.1	0.17	0.46	0.12	0.06	0.2	0.39	0.16
AX-184400073	Fvb6-4	11944476	1.4017	0	0.18	0.17	0.51	0.19	0.13	0.46	0.52	0.35
AX-184222514	Fvb6-4	11952007	1.7813	0	0.33	0.25	0.03	0.22	0.34	0.52	0.38	0.51	cand_gene
AX-184527455	Fvb6-4	11952118	0.4794	0.01	0.1	0.17	0.48	0.12	0.09	0.28	0.42	0.16	cand_gene
AX-184707643	Fvb6-4	11960892	0.9514	0.03	0.24	0.29	0.47	0.15	0.34	0.5	0.51	0.4
AX-184609590	Fvb6-4	11978648	0.7129	0.03	0.49	0.65	0.5	0.51	0.49	0.53	0.49	0.51
AX-184042052	Fvb6-4	11992403	3.5729	0	0.08	0.16	0.17	0.08	0.06	0.24	0.34	0.14
AX-184864732	Fvb6-4	12013420	1.617	0.01	0.22	0.3	0.36	0.14	0.31	0.5	0.51	0.46
AX-123367294	Fvb6-4	12038900	2.4514	0.01	0.22	0.3	0.08	0.26	0.32	0.5	0.48	0.43	istraw35_retained
AX-184191988	Fvb6-4	12043374	2.1266	0	0.21	0.22	0.36	0.15	0.13	0.5	0.52	0.43
AX-184693393	Fvb6-4	12091096	1.1562	0.03	0.11	0.13	0.5	0.11	0.09	0.29	0.43	0.23
AX-184355723	Fvb6-4	12099125	2.4923	0.01	0.19	0.22	0.5	0.13	0.15	0.49	0.51	0.43
AX-184146214	Fvb6-4	12132902	1.2206	0	0.09	0.16	0.35	0.08	0.05	0.32	0.42	0.27
AX-184453041	Fvb6-4	12134822	1.3856	0.03	0.15	0.18	0.29	0.16	0.07	0.4	0.51	0.29
AX-184232960	Fvb6-4	12137895	1.5404	0.02	0.27	0.22	0.4	0.2	0.2	0.52	0.45	0.49
AX-184243817	Fvb6-4	12175793	1.5285	0.01	0.19	0.23	0.41	0.16	0.15	0.5	0.5	0.39
AX-184182250	Fvb6-4	12198601	0.8015	0	0.21	0.19	0.47	0.18	0.13	0.5	0.5	0.38
AX-184421788	Fvb6-4	12209595	0.386	0.03	0.16	0.22	0.51	0.13	0.12	0.44	0.5	0.39
AX-184697021	Fvb6-4	12228625	0.6735	0.03	0.09	0.1	0.5	0.06	0.06	0.43	0.23	0.21
AX-184527457	Fvb6-4	12250761	0.9763	0.03	0.27	0.21	0.42	0.19	0.18	0.53	0.41	0.5
AX-184543978	Fvb6-4	12269603	2.3825	0.01	0.19	0.2	0.51	0.12	0.13	0.5	0.51	0.41
AX-184938922	Fvb6-4	12284782	1.1694	0	0.28	0.22	0.17	0.21	0.2	0.52	0.46	0.49
AX-184265648	Fvb6-4	12304415	1.1519	0.01	0.11	0.17	0.49	0.13	0.09	0.32	0.42	0.14
AX-184709205	Fvb6-4	12328804	0.4028	0.01	0.17	0.21	0.51	0.12	0.12	0.49	0.5	0.34
AX-184355724	Fvb6-4	12363321	1.3404	0.01	0.11	0.17	0.45	0.09	0.09	0.35	0.42	0.3
AX-184862361	Fvb6-4	12387185	2.1528	0.02	0.21	0.21	0.33	0.12	0.15	0.5	0.52	0.48
AX-184954006	Fvb6-4	12406251	1.9781	0	0.2	0.23	0.48	0.12	0.15	0.51	0.52	0.43
AX-184095836	Fvb6-4	12428477	1.9695	0	0.2	0.26	0.35	0.13	0.13	0.5	0.52	0.46
AX-184463047	Fvb6-4	12474660	1.7625	0.02	0.12	0.23	0.35	0.16	0.11	0.2	0.2	0.36
AX-184943928	Fvb6-4	12487697	3.0024	0.01	0.23	0.22	0.05	0.13	0.15	0.53	0.5	0.47
AX-184389278	Fvb6-4	12504810	2.5312	0.01	0.21	0.23	0.38	0.11	0.12	0.52	0.51	0.46
AX-166507120	Fvb6-4	12509553	0.5341	0.04	0.18	0.32	0.5	0.15	0.16	0.2	0.45	0.46
AX-184596336	Fvb6-4	12549774	1.6509	0	0.1	0.16	0.51	0.11	0.08	0.33	0.39	0.23	cand_gene
AX-184366936	Fvb6-4	12551334	-0.5665	0.01	0.22	0.21	0.05	0.12	0.15	0.53	0.5	0.45	cand_gene
AX-184879348	Fvb6-4	12567128	1.5224	0.03	0.33	0.59	0.29	0.41	0.44	0.49	0.51	0.48
AX-184901992	Fvb6-4	12567524	1.6351	0	0.12	0.13	0.51	0.08	0.08	0.43	0.4	0.35
AX-184535885	Fvb6-4	12602516	2.375	0	0.07	0.14	0.13	0.05	0.05	0.32	0.36	0.16
AX-184421793	Fvb6-4	12616411	0.9944	0.01	0.21	0.21	0.03	0.11	0.13	0.53	0.51	0.46	cand_gene
AX-184482725	Fvb6-4	12622431	2.4902	0.02	0.15	0.16	0.11	0.09	0.09	0.48	0.44	0.39	cand_gene
AX-184432408	Fvb6-4	12626871	2.0713	0	0.18	0.24	0.51	0.11	0.11	0.5	0.51	0.39
AX-184432409	Fvb6-4	12674334	1.3608	0.01	0.06	0.12	0.51	0	0.05	0.28	0.27	0.11
AX-184265655	Fvb6-4	12675139	2.3229	0.01	0.08	0.12	0.42	0.05	0.08	0.22	0.41	0.19
AX-184966612	Fvb6-4	12691674	1.3747	0	0.19	0.23	0.36	0.11	0.15	0.51	0.52	0.41
AX-184693396	Fvb6-4	12722000	1.056	0.03	0.19	0.15	0.15	0.08	0.11	0.52	0.51	0.41
AX-184567559	Fvb6-4	12748486	2.5756	0	0.22	0.21	0.05	0.14	0.13	0.53	0.51	0.44
AX-184510272	Fvb6-4	12772032	0.4153	0.03	0.19	0.23	0.47	0.11	0.11	0.51	0.51	0.41
AX-184638977	Fvb6-4	12773874	-0.0356	0	0.11	0.18	0	0.16	0.11	0.41	0.33	0.21
AX-184518959	Fvb6-4	12782252	1.4925	0.02	0.09	0.17	0.32	0.06	0.08	0.28	0.45	0.19
AX-184862363	Fvb6-4	12800565	1.5898	0.01	0.08	0.15	0.18	0.08	0.05	0.28	0.39	0.21
AX-184065247	Fvb6-4	12835782	1.5678	0	0.16	0.23	0.4	0.12	0.11	0.49	0.51	0.42
AX-184201950	Fvb6-4	12845653	1.8028	0.02	0.22	0.21	0.06	0.14	0.15	0.53	0.5	0.44
AX-184130352	Fvb6-4	12860572	1.9074	0	0.22	0.21	0.05	0.15	0.13	0.53	0.51	0.44
AX-184344465	Fvb6-4	12880111	1.5815	0.01	0.11	0.14	0.51	0.06	0.06	0.41	0.34	0.31
AX-184938926	Fvb6-4	12926705	1.8623	0.03	0.07	0.14	0.36	0.05	0.06	0.27	0.24	0.2
AX-184287859	Fvb6-4	12927406	1.1911	0	0.22	0.22	0.08	0.15	0.18	0.52	0.51	0.44
AX-184864738	Fvb6-4	12982026	0.7407	0.03	0.14	0.13	0.13	0.11	0.09	0.47	0.51	0.24
AX-184044628	Fvb6-4	12991942	1.766	0	0.22	0.21	0.08	0.15	0.13	0.53	0.51	0.44
AX-184855919	Fvb6-4	12992483	2.565	0	0.12	0.16	0.51	0.08	0.09	0.41	0.37	0.33
AX-184122752	Fvb6-4	13003060	1.1921	0.03	0.21	0.36	0.5	0.08	0.4	0.38	0.49	0.39
AX-184850804	Fvb6-4	13020916	1.3593	0.01	0.21	0.21	0.13	0.13	0.13	0.53	0.5	0.43
AX-184518964	Fvb6-4	13057909	2.5981	0.01	0.14	0.27	0.5	0.15	0.23	0.2	0.29	0.31
AX-184453055	Fvb6-4	13061376	0.8882	0.02	0.07	0.14	0.43	0.05	0.05	0.2	0.34	0.19
AX-184084456	Fvb6-4	13075293	2.0227	0	0.19	0.24	0.41	0.12	0.11	0.51	0.52	0.41
AX-184322072	Fvb6-4	13102792	1.067	0	0.1	0.15	0.51	0.08	0.05	0.35	0.45	0.21
AX-184492081	Fvb6-4	13104209	0.9442	0	0.19	0.22	0.36	0.12	0.11	0.51	0.52	0.42
AX-89837490	Fvb6-4	13122365	-1.3341	0.03	0.2	0.2	0.4	0.12	0.13	0.52	0.51	0.44	cand_gene
AX-184685694	Fvb6-4	13123904	0.6356	0	0.09	0.14	0.35	0.05	0.08	0.32	0.44	0.21	cand_gene
AX-184163799	Fvb6-4	13191487	1.6659	0.01	0.22	0.21	0.15	0.15	0.13	0.53	0.51	0.44
AX-184182261	Fvb6-4	13204946	1.4385	0.03	0.11	0.11	0.5	0.05	0.06	0.38	0.39	0.31	cand_gene
AX-184463054	Fvb6-4	13207933	-0.2864	0.03	0.17	0.23	0.5	0.18	0.16	0.5	0.43	0.39
AX-184276658	Fvb6-4	13222210	2.1364	0.01	0.22	0.21	0.15	0.15	0.14	0.53	0.5	0.44
AX-184243837	Fvb6-4	13238716	1.8763	0.03	0.18	0.24	0.48	0.15	0.11	0.51	0.52	0.43
AX-184746132	Fvb6-4	13244087	3.2564	0.01	0.08	0.16	0.36	0.06	0.06	0.35	0.27	0.25
AX-184844794	Fvb6-4	13255326	1.9437	0	0.19	0.22	0.47	0.15	0.13	0.51	0.52	0.43
AX-184771336	Fvb6-4	13271037	0.3748	0	0.13	0.15	0.38	0.11	0.09	0.46	0.46	0.35
AX-184518967	Fvb6-4	13300361	2.6051	0.01	0.22	0.21	0.06	0.15	0.13	0.53	0.51	0.44
AX-184730480	Fvb6-4	13305096	-0.8849	0.03	0.06	0.13	0.34	0.05	0.05	0.25	0.23	0.2
AX-184750885	Fvb6-4	13341780	1.5422	0.03	0.13	0.13	0.35	0.08	0.06	0.42	0.46	0.31
AX-184057403	Fvb6-4	13370608	2.1524	0.03	0.15	0.15	0.36	0.11	0.09	0.49	0.46	0.35
AX-184154828	Fvb6-4	13370854	1.5767	0.01	0.21	0.21	0.11	0.15	0.13	0.53	0.51	0.44
AX-184182264	Fvb6-4	13403688	0.7581	0.04	0.2	0.21	0.51	0.14	0.13	0.52	0.52	0.44
AX-184243840	Fvb6-4	13446793	1.1668	0.01	0.14	0.15	0.27	0.08	0.09	0.48	0.46	0.32
AX-184492087	Fvb6-4	13469197	1.8819	0	0.17	0.12	0.1	0.11	0.13	0.52	0.49	0.35
AX-184649535	Fvb6-4	13479995	0.8421	0.01	0.1	0.15	0.5	0.08	0.06	0.41	0.34	0.29
AX-184971794	Fvb6-4	13498143	3.163	0	0.16	0.32	0.38	0.15	0.12	0.43	0.49	0.36
AX-184535889	Fvb6-4	13516060	1.1828	0.03	0.21	0.22	0.28	0.15	0.11	0.53	0.51	0.43
AX-184754280	Fvb6-4	13527955	1.1435	0.01	0.08	0.15	0.1	0.08	0.05	0.28	0.39	0.19
AX-184862367	Fvb6-4	13571023	2.0934	0	0.21	0.22	0.42	0.15	0.13	0.53	0.51	0.44
AX-184924482	Fvb6-4	13589840	0.7219	0.01	0.1	0.15	0.41	0.11	0.05	0.32	0.41	0.25
AX-184344473	Fvb6-4	13595023	1.8421	0	0.08	0.13	0.17	0.05	0.08	0.28	0.38	0.16	cand_gene
AX-184344474	Fvb6-4	13613943	2.5134	0.01	0.14	0.17	0.36	0.11	0.09	0.47	0.44	0.35
AX-184154830	Fvb6-4	13638045	1.1067	0.02	0.2	0.21	0.27	0.12	0.15	0.52	0.51	0.43
AX-184254843	Fvb6-4	13660910	1.7311	0.01	0.23	0.22	0.05	0.16	0.15	0.53	0.5	0.44
AX-184527479	Fvb6-4	13681736	1.7686	0	0.12	0.15	0.5	0.08	0.06	0.46	0.39	0.29
AX-184172881	Fvb6-4	13690763	1.81	0	0.19	0.23	0.5	0.12	0.11	0.52	0.52	0.41
AX-184254846	Fvb6-4	13700044	2.4121	0.01	0.06	0.11	0.51	0	0.05	0.28	0.25	0.11
AX-184172882	Fvb6-4	13701580	2.2822	0.01	0.2	0.23	0.37	0.12	0.15	0.52	0.52	0.38
AX-184322082	Fvb6-4	13718203	1.302	0	0.22	0.21	0.05	0.15	0.14	0.53	0.5	0.43	cand_gene
AX-184971795	Fvb6-4	13723738	0.3056	0.04	0.07	0.11	0.08	0.05	0.1	0.28	0.35	0.12	cand_gene
AX-184030400	Fvb6-4	13741217	1.4778	0	0.09	0.15	0.25	0.08	0.08	0.32	0.41	0.25
AX-184733698	Fvb6-4	13762363	1.0335	0.02	0.14	0.14	0.24	0.11	0.05	0.48	0.48	0.34
AX-184192004	Fvb6-4	13777724	2.3351	0	0.21	0.2	0.08	0.15	0.13	0.53	0.51	0.43
AX-184886366	Fvb6-4	13785516	0.353	0.03	0.08	0.12	0.24	0.06	0.06	0.35	0.4	0.17
AX-184115651	Fvb6-4	13800066	2.0299	0.01	0.11	0.12	0.5	0.05	0.06	0.48	0.33	0.27
AX-184589468	Fvb6-4	13807845	2.0024	0.01	0.18	0.24	0.48	0.12	0.11	0.52	0.51	0.41
AX-184664091	Fvb6-4	13820946	0.2652	0.01	0.16	0.13	0.21	0.09	0.09	0.49	0.52	0.31
AX-184201959	Fvb6-4	13890625	2.1387	0.01	0.12	0.18	0.51	0.11	0.08	0.33	0.48	0.26
AX-184615816	Fvb6-4	13895072	1.9595	0	0.07	0.14	0.08	0.06	0.05	0.24	0.36	0.19
AX-184421810	Fvb6-4	13926782	1.7078	0	0.2	0.22	0.32	0.12	0.13	0.53	0.52	0.39
AX-184749713	Fvb6-4	13928940	0.2889	0.01	0.13	0.16	0.48	0.08	0.09	0.47	0.43	0.27
AX-184924483	Fvb6-4	13948762	2.1917	0.03	0.12	0.11	0.47	0.05	0.08	0.49	0.4	0.25
AX-184201962	Fvb6-4	13969195	1.18	0	0.15	0.17	0.21	0.11	0.09	0.49	0.47	0.33
AX-184421813	Fvb6-4	13971005	1.1703	0.03	0.21	0.19	0.12	0.14	0.15	0.53	0.51	0.41
AX-184146229	Fvb6-4	14008674	1.4706	0.01	0.16	0.13	0.05	0.13	0.08	0.49	0.48	0.35
AX-184603120	Fvb6-4	14023580	0.6391	0.04	0.09	0.09	0.43	0.08	0.05	0.35	0.28	0.24
AX-184322084	Fvb6-4	14042205	1.6293	0.01	0.21	0.22	0.33	0.12	0.13	0.53	0.51	0.43
AX-184095846	Fvb6-4	14067130	1.8577	0	0.08	0.14	0.51	0.06	0.05	0.24	0.39	0.21
AX-184432421	Fvb6-4	14077170	2.0029	0.01	0.16	0.12	0.34	0.11	0.11	0.52	0.49	0.31
AX-184163807	Fvb6-4	14093207	1.7298	0.01	0.12	0.16	0.51	0.08	0.09	0.46	0.36	0.29
AX-184761156	Fvb6-4	14110008	1.8671	0.03	0.14	0.16	0.14	0.09	0.09	0.48	0.46	0.33
AX-184322087	Fvb6-4	14119286	0.7169	0.02	0.1	0.16	0.51	0.06	0.06	0.38	0.29	0.25	cand_gene
AX-184146231	Fvb6-4	14119339	3.1997	0.01	0.07	0.14	0	0.05	0.05	0.21	0.36	0.19	cand_gene
AX-184543996	Fvb6-4	14142145	1.2121	0.02	0.18	0.23	0.36	0.09	0.11	0.52	0.51	0.41
AX-184021071	Fvb6-4	14142377	1.733	0.02	0.22	0.21	0.08	0.15	0.13	0.53	0.51	0.43
AX-184023993	Fvb6-4	14154793	1.1618	0.01	0.21	0.22	0.22	0.12	0.13	0.53	0.51	0.43
AX-184243850	Fvb6-4	14164662	2.2806	0	0.21	0.21	0.21	0.13	0.11	0.53	0.51	0.43
AX-184693405	Fvb6-4	14178994	0.2919	0.02	0.19	0.22	0.5	0.14	0.11	0.53	0.52	0.41
AX-184212194	Fvb6-4	14210144	0.8406	0	0.22	0.22	0.1	0.15	0.14	0.53	0.51	0.43
AX-184621893	Fvb6-4	14244246	0.5081	0.04	0.18	0.21	0.46	0.12	0.13	0.53	0.51	0.36
AX-184501348	Fvb6-4	14265831	2.3379	0.02	0.18	0.2	0.48	0.09	0.13	0.51	0.51	0.38
AX-184582430	Fvb6-4	14266346	1.7795	0	0.15	0.17	0.17	0.11	0.09	0.49	0.47	0.33
AX-184299157	Fvb6-4	14268482	0.5016	0.02	0.22	0.25	0.22	0.15	0.14	0.53	0.51	0.47
AX-184053926	Fvb6-4	14333020	1.7907	0	0.19	0.22	0.44	0.11	0.11	0.52	0.51	0.39
AX-184742293	Fvb6-4	14341856	1.8931	0	0.13	0.11	0.21	0.08	0.09	0.48	0.49	0.29
AX-184182274	Fvb6-4	14381949	3.0745	0.02	0.21	0.2	0.08	0.15	0.13	0.53	0.51	0.44
AX-184333335	Fvb6-4	14398358	0.301	0.04	0.12	0.17	0.49	0.09	0.13	0.47	0.38	0.26
AX-184389301	Fvb6-4	14410345	0.8876	0	0.22	0.22	0.23	0.13	0.13	0.53	0.51	0.44
AX-184893935	Fvb6-4	14422138	0.2182	0.03	0.37	0.46	0.46	0.51	0.38	0.52	0.42	0.44
AX-184201965	Fvb6-4	14434507	1.7198	0.01	0.23	0.21	0.08	0.15	0.13	0.53	0.5	0.43
AX-184492094	Fvb6-4	14448555	1.2221	0.01	0.23	0.21	0.05	0.13	0.15	0.53	0.5	0.44
AX-184182276	Fvb6-4	14468053	1.4453	0	0.09	0.12	0.21	0.06	0.08	0.28	0.39	0.21
AX-184463069	Fvb6-4	14480916	0.2533	0.02	0.2	0.21	0.27	0.12	0.13	0.53	0.52	0.4
AX-184844797	Fvb6-4	14506109	0.5137	0.04	0.12	0.25	0.51	0.08	0.05	0.38	0.5	0.33
AX-184095853	Fvb6-4	14515193	2.315	0.02	0.11	0.14	0.45	0.06	0.06	0.46	0.35	0.25
AX-184333336	Fvb6-4	14569930	2.0821	0	0.22	0.21	0.17	0.12	0.13	0.53	0.5	0.44
AX-184510286	Fvb6-4	14599585	3.8612	0.03	0.15	0.3	0.51	0.09	0.09	0.48	0.48	0.35
AX-184442852	Fvb6-4	14612050	2.4036	0.02	0.21	0.2	0.06	0.11	0.13	0.53	0.51	0.44
AX-184543999	Fvb6-4	14647844	1.4263	0	0.18	0.23	0.5	0.08	0.11	0.52	0.51	0.39
AX-184961594	Fvb6-4	14653634	0.157	0.01	0.24	0.24	0.05	0.13	0.23	0.52	0.51	0.45
AX-184400094	Fvb6-4	14665854	-1.5973	0	0.1	0.14	0.51	0.05	0.06	0.43	0.34	0.25
AX-184019970	Fvb6-4	14698012	1.4714	0	0.22	0.21	0.05	0.12	0.13	0.53	0.5	0.44
AX-184322093	Fvb6-4	14747220	1.5232	0.04	0.18	0.13	0.16	0.08	0.09	0.53	0.52	0.39
AX-184333342	Fvb6-4	14775648	0.7067	0.03	0.2	0.22	0.44	0.11	0.13	0.53	0.52	0.43
AX-184582433	Fvb6-4	14796210	0.2453	0.01	0.12	0.16	0.44	0.09	0.09	0.48	0.38	0.26
AX-184299164	Fvb6-4	14820103	0.3638	0	0.2	0.21	0.15	0.12	0.13	0.53	0.52	0.41
AX-184378221	Fvb6-4	14834032	2.0153	0.04	0.19	0.33	0.5	0.27	0.15	0.42	0.44	0.42
AX-184649544	Fvb6-4	14856763	0.028	0.04	0.21	0.21	0.23	0.13	0.13	0.53	0.51	0.44
AX-184378222	Fvb6-4	14881211	1.7898	0.01	0.22	0.2	0.08	0.09	0.14	0.53	0.51	0.44
AX-184725305	Fvb6-4	14922283	1.7064	0	0.1	0.15	0.13	0.06	0.05	0.38	0.42	0.31
AX-184310573	Fvb6-4	14923188	2.2682	0	0.21	0.22	0.17	0.12	0.13	0.53	0.51	0.43
AX-184084469	Fvb6-4	14960412	2.017	0.01	0.1	0.15	0.45	0.08	0.06	0.38	0.31	0.23
AX-184310575	Fvb6-4	14993696	0.8703	0.01	0.21	0.23	0.17	0.12	0.13	0.53	0.52	0.46
AX-184621902	Fvb6-4	15029226	0.3391	0.03	0.21	0.2	0.05	0.12	0.17	0.53	0.52	0.44
AX-184265678	Fvb6-4	15040450	1.1572	0	0.22	0.2	0.05	0.13	0.15	0.52	0.51	0.44
AX-184966628	Fvb6-4	15058484	1.806	0.01	0.21	0.19	0.2	0.12	0.13	0.52	0.52	0.44
AX-184366964	Fvb6-4	15062057	1.819	0.01	0.12	0.15	0.5	0.08	0.08	0.46	0.48	0.31
AX-184721675	Fvb6-4	15081045	1.4147	0.02	0.07	0.12	0.46	0.06	0.06	0.29	0.2	0.19	cand_gene
AX-184852402	Fvb6-4	15081265	0.308	0.01	0.16	0.18	0.48	0.09	0.11	0.53	0.49	0.36
AX-184609614	Fvb6-4	15082226	0.0293	0.02	0.23	0.2	0.03	0.12	0.14	0.51	0.5	0.46	cand_gene
AX-184333349	Fvb6-4	15121122	2.1019	0	0.19	0.23	0.51	0.11	0.11	0.53	0.51	0.44
AX-184276693	Fvb6-4	15131743	1.3854	0.03	0.38	0.6	0.08	0.48	0.39	0.51	0.51	0.49
AX-184915076	Fvb6-4	15167846	1.7202	0.04	0.06	0.08	0.44	0	0.02	0.43	0.19	0.11
AX-184677413	Fvb6-4	15168818	0.2387	0.01	0.21	0.2	0.32	0.11	0.15	0.52	0.52	0.41
AX-184192018	Fvb6-4	15187203	0.8018	0	0.11	0.15	0.43	0.08	0.06	0.41	0.34	0.23
AX-184182291	Fvb6-4	15198587	0.4253	0	0.11	0.14	0.29	0.05	0.08	0.41	0.44	0.29	cand_gene
AX-184906313	Fvb6-4	15201278	1.3465	0	0.23	0.2	0.05	0.12	0.13	0.52	0.5	0.46	cand_gene
AX-184879359	Fvb6-4	15223117	2.1349	0	0.12	0.14	0.41	0.05	0.08	0.43	0.45	0.29
AX-184192019	Fvb6-4	15225163	0.5135	0	0.19	0.2	0.43	0.12	0.13	0.53	0.52	0.41
AX-184719690	Fvb6-4	15241607	1.883	0	0.1	0.14	0	0.03	0.05	0.41	0.41	0.29
AX-184659434	Fvb6-4	15284382	2.7212	0.01	0.17	0.14	0.46	0.06	0.06	0.53	0.51	0.36
AX-184222550	Fvb6-4	15286670	2.6813	0.03	0.22	0.19	0.06	0.12	0.13	0.51	0.52	0.46
AX-184276696	Fvb6-4	15291259	2.7363	0.03	0.09	0.14	0.08	0.03	0.05	0.41	0.39	0.24
AX-184432432	Fvb6-4	15309851	1.6597	0.01	0.21	0.21	0.3	0.11	0.13	0.52	0.51	0.42
AX-184535907	Fvb6-4	15319926	-0.4949	0.01	0.22	0.2	0.17	0.12	0.11	0.51	0.52	0.46
AX-184222551	Fvb6-4	15320921	0.1082	0.02	0.12	0.17	0.48	0.05	0.06	0.44	0.48	0.38
AX-184310585	Fvb6-4	15357599	1.551	0	0.21	0.21	0.51	0.12	0.13	0.53	0.51	0.44
AX-184182292	Fvb6-4	15377720	0.8817	0.03	0.23	0.1	0.51	0.11	0.13	0.53	0.48	0.46
AX-184668672	Fvb6-4	15409248	1.1381	0	0.23	0.2	0.05	0.12	0.15	0.51	0.5	0.46
AX-184065253	Fvb6-4	15424183	2.433	0.01	0.08	0.14	0.03	0.03	0.05	0.35	0.39	0.27
AX-184890056	Fvb6-4	15434960	1.639	0	0.21	0.19	0.33	0.11	0.13	0.52	0.52	0.42
AX-184276701	Fvb6-4	15459889	-0.0813	0.03	0.08	0.07	0.5	0	0.08	0.42	0.34	0.19
AX-184567582	Fvb6-4	15478537	1.2277	0.01	0.1	0.15	0.1	0.05	0.06	0.42	0.41	0.27
AX-184212202	Fvb6-4	15490593	0.6193	0	0.23	0.19	0.19	0.12	0.13	0.51	0.5	0.45
AX-184310590	Fvb6-4	15518185	-0.5584	0	0.1	0.16	0.19	0.03	0.05	0.43	0.44	0.25
AX-184763959	Fvb6-4	15532608	0.8376	0.04	0.2	0.19	0.46	0.09	0.11	0.51	0.51	0.4
AX-184463075	Fvb6-4	15557379	2.6633	0.01	0.24	0.21	0.11	0.12	0.11	0.51	0.48	0.48
AX-184039651	Fvb6-4	15572846	1.6637	0	0.22	0.2	0.25	0.11	0.12	0.53	0.5	0.44
AX-184400108	Fvb6-4	15611573	0.6652	0.01	0.16	0.11	0.48	0.06	0.08	0.52	0.51	0.43
AX-184603135	Fvb6-4	15641894	2.2836	0.01	0.16	0.18	0.2	0.11	0.11	0.5	0.48	0.36
AX-184033596	Fvb6-4	15657008	0.9304	0.03	0.15	0.16	0.21	0.11	0.11	0.51	0.47	0.34
AX-184638993	Fvb6-4	15659927	0.7812	0.02	0.11	0.14	0.5	0.06	0.11	0.44	0.39	0.27
AX-184527498	Fvb6-4	15698726	0.7125	0.03	0.12	0.17	0.46	0.06	0.08	0.43	0.4	0.26
AX-184560013	Fvb6-4	15700324	0.8683	0.01	0.16	0.17	0.03	0.11	0.11	0.49	0.48	0.36
AX-184793418	Fvb6-4	15704819	1.856	0.01	0.08	0.15	0.15	0.19	0.16	0.05	0.06	0.16
AX-184400112	Fvb6-4	15731563	1.4269	0.01	0.07	0.12	0.35	0.05	0.09	0.27	0.24	0.19
AX-184518995	Fvb6-4	15757612	2.0068	0.01	0.15	0.16	0.19	0.08	0.11	0.5	0.47	0.31
AX-184772739	Fvb6-4	15764509	0.2756	0	0.13	0.18	0.5	0.08	0.11	0.49	0.39	0.31
AX-184492105	Fvb6-4	15794488	1.5448	0.01	0.15	0.16	0.13	0.11	0.11	0.5	0.47	0.35
AX-184411091	Fvb6-4	15822274	0.4901	0.01	0.15	0.17	0.29	0.11	0.11	0.5	0.46	0.36
AX-184182298	Fvb6-4	15844981	1.3859	0.01	0.1	0.12	0.51	0.05	0.11	0.4	0.33	0.23
AX-184778046	Fvb6-4	15855511	0.3407	0	0.16	0.17	0.17	0.11	0.11	0.49	0.47	0.36
AX-184310597	Fvb6-4	15879349	1.4169	0	0.16	0.17	0.15	0.12	0.11	0.49	0.48	0.35
AX-184069640	Fvb6-4	15913915	1.313	0.03	0.19	0.26	0.51	0.12	0.14	0.43	0.5	0.45
AX-184310598	Fvb6-4	15944133	1.2769	0.01	0.14	0.12	0.11	0.09	0.11	0.49	0.41	0.29
AX-184182300	Fvb6-4	15973745	2.2995	0.01	0.14	0.18	0.42	0.08	0.11	0.49	0.45	0.31
AX-184344504	Fvb6-4	16006093	2.1814	0	0.16	0.17	0.05	0.11	0.11	0.5	0.48	0.37
AX-184699715	Fvb6-4	16017317	-0.201	0.03	0.1	0.16	0.5	0.06	0.1	0.38	0.31	0.24
AX-184838249	Fvb6-4	16027127	1.2701	0.02	0.15	0.17	0.43	0.09	0.11	0.5	0.44	0.32
AX-184039653	Fvb6-4	16036128	1.7926	0.02	0.08	0.1	0.45	0.05	0.11	0.4	0.25	0.21
AX-184954024	Fvb6-4	16073837	1.6241	0	0.11	0.15	0.36	0.08	0.08	0.38	0.38	0.21
AX-184079291	Fvb6-4	16095933	1.5141	0.01	0.16	0.17	0.3	0.11	0.11	0.5	0.48	0.36
AX-184567589	Fvb6-4	16129395	1.8989	0	0.15	0.16	0.08	0.11	0.11	0.49	0.47	0.35
AX-184344506	Fvb6-4	16143071	2.2294	0.01	0.07	0.11	0.42	0.05	0.08	0.28	0.29	0.17
AX-184575102	Fvb6-4	16152123	1.4416	0.01	0.14	0.12	0.05	0.08	0.11	0.49	0.41	0.3
AX-184421842	Fvb6-4	16178668	1.0399	0.02	0.09	0.14	0.45	0.06	0.08	0.38	0.35	0.25
AX-184938941	Fvb6-4	16187493	1.6087	0	0.14	0.18	0.43	0.09	0.12	0.49	0.42	0.33
AX-184115665	Fvb6-4	16217945	3.1537	0	0.13	0.17	0.51	0.08	0.11	0.48	0.41	0.27
AX-184254888	Fvb6-4	16225826	0.0893	0.01	0.23	0.37	0.48	0.49	0.24	0.33	0.35	0.36
AX-184482756	Fvb6-4	16230706	0.608	0.01	0.09	0.14	0.5	0.05	0.08	0.38	0.31	0.16	cand_gene
AX-184795542	Fvb6-4	16231361	-0.622	0.02	0.13	0.25	0.36	0.27	0.05	0.2	0.2	0.35	cand_gene
AX-184527506	Fvb6-4	16266793	0.529	0.03	0.14	0.21	0.51	0.08	0.08	0.33	0.49	0.35
AX-184702226	Fvb6-4	16267885	0.1497	0	0.15	0.17	0.23	0.11	0.11	0.49	0.46	0.31
AX-184654539	Fvb6-4	16301419	2.1118	0.03	0.23	0.45	0.2	0.36	0.17	0.46	0.46	0.45
AX-184751980	Fvb6-4	16327438	1.1303	0.03	0.12	0.13	0.17	0.06	0.07	0.49	0.44	0.32
AX-184344508	Fvb6-4	16347950	0.85	0	0.12	0.17	0.5	0.08	0.11	0.43	0.41	0.31
AX-184442877	Fvb6-4	16351005	1.3901	0.01	0.15	0.19	0.27	0.11	0.11	0.49	0.46	0.33
AX-184182301	Fvb6-4	16353518	1.5585	0	0.07	0.12	0.42	0.05	0.08	0.28	0.24	0.16
AX-184079293	Fvb6-4	16429352	1.6776	0	0.15	0.18	0.17	0.11	0.11	0.49	0.48	0.33
AX-184621916	Fvb6-4	16433776	1.0259	0.01	0.14	0.19	0.51	0.03	0.09	0.2	0.5	0.39
AX-184501368	Fvb6-4	16452917	0.9514	0.02	0.13	0.14	0.13	0.06	0.09	0.48	0.45	0.26
AX-184026693	Fvb6-4	16461280	1.2125	0.01	0.1	0.13	0.37	0.06	0.06	0.35	0.34	0.21
AX-184025701	Fvb6-4	16519845	0.3599	0	0.11	0.15	0.23	0.09	0.06	0.35	0.38	0.28
AX-184065259	Fvb6-4	16522061	2.497	0	0.14	0.29	0.49	0.11	0.09	0.38	0.42	0.38
AX-184906318	Fvb6-4	16537985	1.3105	0.01	0.13	0.17	0.29	0.09	0.09	0.46	0.46	0.27
AX-184047450	Fvb6-4	16554198	1.8985	0.03	0.07	0.1	0.37	0.06	0.03	0.27	0.36	0.19
AX-184589489	Fvb6-4	16576993	0.9618	0	0.14	0.18	0.17	0.11	0.09	0.46	0.47	0.33
AX-184265701	Fvb6-4	16595832	1.01	0.01	0.09	0.12	0.51	0.05	0.06	0.35	0.34	0.19
AX-184344513	Fvb6-4	16600403	2.2799	0	0.15	0.18	0.05	0.11	0.09	0.48	0.48	0.33
AX-184192033	Fvb6-4	16628754	0.8267	0.04	0.1	0.08	0.2	0.08	0.1	0.33	0.38	0.2
AX-184265702	Fvb6-4	16663376	2.0853	0.01	0.11	0.15	0.24	0.08	0.06	0.38	0.39	0.27
AX-184265703	Fvb6-4	16698354	2.5172	0.01	0.1	0.11	0.51	0.05	0.09	0.41	0.34	0.19
AX-184615839	Fvb6-4	16731561	1.7145	0	0.09	0.14	0.5	0.06	0.06	0.35	0.33	0.21
AX-184322120	Fvb6-4	16738398	2.5367	0.02	0.13	0.15	0.16	0.11	0.09	0.46	0.43	0.31
AX-184560020	Fvb6-4	16754758	1.2939	0.01	0.1	0.13	0.4	0.08	0.08	0.35	0.36	0.19
AX-184603146	Fvb6-4	16775918	1.2239	0.03	0.15	0.17	0.17	0.12	0.11	0.49	0.47	0.32
AX-184492111	Fvb6-4	16810509	1.6821	0.01	0.27	0.49	0.5	0.12	0.41	0.5	0.51	0.44
AX-184713519	Fvb6-4	16840669	1.8435	0	0.15	0.18	0.05	0.11	0.09	0.48	0.47	0.36
AX-184473117	Fvb6-4	16851384	2.0036	0	0.11	0.17	0.5	0.08	0.09	0.41	0.42	0.35
AX-184864747	Fvb6-4	16860217	2.6784	0	0.14	0.18	0.1	0.11	0.09	0.48	0.47	0.33
AX-184677419	Fvb6-4	16896130	0.9861	0.04	0.28	0.43	0.51	0.46	0.18	0.5	0.4	0.43
AX-184138154	Fvb6-4	16929059	0.9572	0.01	0.1	0.14	0.41	0.08	0.06	0.41	0.33	0.19
AX-184882796	Fvb6-4	16929969	1.7115	0.01	0.24	0.42	0.12	0.13	0.44	0.5	0.46	0.39
AX-184784992	Fvb6-4	16932811	1.0487	0	0.14	0.17	0.1	0.09	0.09	0.48	0.45	0.27
AX-184793419	Fvb6-4	16983664	0.5681	0.02	0.09	0.14	0.42	0.06	0.06	0.35	0.31	0.19
AX-184730489	Fvb6-4	16989503	1.8778	0.01	0.15	0.19	0.05	0.12	0.11	0.45	0.46	0.36
AX-184130387	Fvb6-4	17011398	1.6904	0	0.15	0.18	0.19	0.11	0.09	0.48	0.46	0.36
AX-184074286	Fvb6-4	17022334	1.7113	0	0.08	0.12	0.51	0.05	0.05	0.35	0.29	0.19
AX-184544010	Fvb6-4	17051960	0.0142	0.04	0.12	0.24	0.5	0.16	0.16	0.25	0.24	0.14
AX-184551962	Fvb6-4	17066736	1.8298	0.01	0.11	0.16	0.41	0.08	0.09	0.43	0.38	0.25
AX-184102041	Fvb6-4	17072481	0.7853	0	0.15	0.18	0.08	0.11	0.09	0.48	0.47	0.35
AX-184182306	Fvb6-4	17072876	-0.4329	0	0.08	0.11	0.42	0.06	0.09	0.35	0.29	0.21
AX-184575112	Fvb6-4	17122085	0.561	0.02	0.07	0.08	0.39	0.05	0.09	0.28	0.25	0.16
AX-184867326	Fvb6-4	17127268	0.7532	0.01	0.14	0.18	0.38	0.11	0.09	0.46	0.45	0.33
AX-184333374	Fvb6-4	17161736	0.5807	0.01	0.31	0.59	0.5	0.5	0.41	0.28	0.42	0.43
AX-184201981	Fvb6-4	17169811	0.59	0.02	0.13	0.17	0.51	0.08	0.1	0.47	0.44	0.35
AX-184596373	Fvb6-4	17170375	0.4772	0	0.09	0.14	0.47	0.06	0.06	0.38	0.31	0.29
AX-184146254	Fvb6-4	17207662	3.1704	0	0.14	0.18	0.05	0.11	0.09	0.46	0.46	0.36
AX-184482770	Fvb6-4	17207943	1.9055	0.01	0.1	0.13	0.29	0.09	0.09	0.32	0.33	0.21
AX-184919699	Fvb6-4	17232499	1.3556	0	0.1	0.12	0.46	0.06	0.09	0.37	0.33	0.21
AX-123364449	Fvb6-4	17240302	1.0697	0.01	0.17	0.32	0.48	0.29	0.26	0.37	0.24	0.37	istraw35_retained
AX-184322126	Fvb6-4	17251922	1.4678	0	0.12	0.14	0.47	0.09	0.09	0.43	0.36	0.33
AX-184673084	Fvb6-4	17260461	3.3518	0.01	0.08	0.16	0.38	0.08	0.05	0.32	0.31	0.27
AX-184890069	Fvb6-4	17288337	1.1261	0.03	0.14	0.17	0.1	0.1	0.09	0.49	0.45	0.3
AX-184551966	Fvb6-4	17303264	2.0238	0.01	0.14	0.18	0.21	0.11	0.09	0.43	0.45	0.37
AX-184122780	Fvb6-4	17314124	1.0095	0	0.08	0.12	0.51	0.06	0.06	0.32	0.27	0.16
AX-184031960	Fvb6-4	17317817	2.0412	0.04	0.11	0.13	0.45	0.09	0.09	0.42	0.34	0.23
AX-184192037	Fvb6-4	17357575	1.5039	0.06	0.26	0.38	0.03	0.34	0.29	0.51	0.48	0.47
AX-184609634	Fvb6-4	17385082	0.3495	0.02	0.23	0.28	0.47	0.12	0.16	0.42	0.5	0.45
AX-184473122	Fvb6-4	17417786	1.7492	0	0.14	0.17	0.05	0.11	0.09	0.43	0.46	0.36
AX-184138157	Fvb6-4	17433636	1.9833	0	0.2	0.27	0.23	0.27	0.11	0.46	0.46	0.43
AX-184065263	Fvb6-4	17463768	0.7322	0.02	0.15	0.18	0.03	0.11	0.11	0.42	0.48	0.37
AX-184723529	Fvb6-4	17488022	0.393	0.02	0.12	0.12	0.19	0.06	0.09	0.4	0.42	0.28
AX-184693419	Fvb6-4	17500078	0.2394	0.01	0.14	0.17	0.05	0.11	0.09	0.45	0.46	0.35	cand_gene
AX-184740906	Fvb6-4	17516766	1.6387	0	0.09	0.11	0.29	0.06	0.09	0.29	0.29	0.23
AX-184501379	Fvb6-4	17522831	0.3078	0	0.13	0.17	0.32	0.11	0.09	0.43	0.46	0.32
AX-184771342	Fvb6-4	17528095	0.8675	0.02	0.07	0.13	0.5	0.05	0.06	0.32	0.25	0.19
AX-184689652	Fvb6-4	17550233	2.8026	0	0.07	0.14	0.39	0.05	0.06	0.32	0.24	0.16
AX-184115680	Fvb6-4	17550286	1.2911	0.01	0.1	0.15	0.43	0.08	0.06	0.35	0.36	0.3
AX-184299185	Fvb6-4	17574896	1.8146	0.02	0.11	0.11	0.08	0.08	0.09	0.4	0.37	0.24
AX-184603153	Fvb6-4	17600584	0.2328	0.04	0.11	0.19	0.46	0.1	0.21	0.37	0.24	0.31
AX-184310616	Fvb6-4	17604409	1.1415	0	0.15	0.18	0.21	0.12	0.11	0.43	0.46	0.36
AX-184222576	Fvb6-4	17633035	2.399	0	0.09	0.14	0.5	0.09	0.06	0.32	0.27	0.31
AX-184310618	Fvb6-4	17668318	1.3234	0	0.1	0.15	0.27	0.08	0.06	0.35	0.38	0.21
AX-184154868	Fvb6-4	17682207	0.4799	0.03	0.14	0.17	0.34	0.11	0.11	0.43	0.44	0.36
AX-184575118	Fvb6-4	17711360	0.9565	0.02	0.12	0.17	0.51	0.11	0.09	0.37	0.44	0.33
AX-184243900	Fvb6-4	17713599	2.4785	0.03	0.17	0.35	0.09	0.25	0.24	0.45	0.33	0.34
AX-184603154	Fvb6-4	17741510	1.9326	0.03	0.3	0.59	0.49	0.37	0.49	0.41	0.36	0.43
AX-184276723	Fvb6-4	17784650	0.8785	0	0.13	0.02	0.43	0.09	0.06	0.35	0.49	0.38
AX-184492120	Fvb6-4	17784987	2.2479	0.01	0.13	0.16	0.15	0.08	0.09	0.43	0.44	0.31
AX-184310621	Fvb6-4	17795604	2.3357	0.03	0.18	0.3	0.51	0.12	0.12	0.47	0.47	0.44
AX-184146260	Fvb6-4	17827086	1.4256	0.01	0.09	0.14	0.51	0.08	0.09	0.32	0.36	0.21
AX-184233024	Fvb6-4	17828651	1.2237	0	0.13	0.17	0.12	0.12	0.11	0.4	0.46	0.36
AX-184389342	Fvb6-4	17842074	1.3284	0	0.14	0.16	0.37	0.12	0.23	0.48	0.47	0.21
AX-184453112	Fvb6-4	17857488	2.2409	0.01	0.17	0.24	0.49	0.15	0.23	0.47	0.45	0.36
AX-184222580	Fvb6-4	17861321	3.4541	0	0.09	0.13	0.49	0.06	0.06	0.32	0.27	0.29
AX-184685712	Fvb6-4	17861608	0.4027	0.02	0.2	0.25	0.08	0.18	0.25	0.52	0.51	0.38
AX-184154874	Fvb6-4	17931337	1.2645	0	0.13	0.17	0.45	0.11	0.09	0.41	0.43	0.36
AX-184677422	Fvb6-4	17931733	1.0467	0.03	0.22	0.26	0.21	0.18	0.28	0.53	0.51	0.41
AX-184778639	Fvb6-4	17943364	1.3921	0.03	0.14	0.18	0.51	0.15	0.2	0.43	0.41	0.24
AX-184560034	Fvb6-4	17951104	2.5465	0	0.23	0.27	0.12	0.19	0.25	0.53	0.52	0.42
AX-184310624	Fvb6-4	17966267	0.3447	0	0.17	0.25	0.44	0.16	0.25	0.49	0.43	0.38
AX-184020639	Fvb6-4	18008844	1.8011	0	0.15	0.17	0.25	0.11	0.09	0.46	0.47	0.36	cand_gene
AX-184519014	Fvb6-4	18017854	1.9223	0	0.12	0.17	0.32	0.11	0.09	0.38	0.45	0.35
AX-184065267	Fvb6-4	18036513	1.9156	0.01	0.09	0.09	0.17	0.09	0.06	0.32	0.34	0.24	cand_gene
AX-184172922	Fvb6-4	18049240	1.5323	0.04	0.14	0.28	0.2	0.1	0.23	0.24	0.47	0.29
AX-184596379	Fvb6-4	18052492	0.8915	0.04	0.13	0.15	0.27	0.09	0.09	0.42	0.43	0.33
AX-184649559	Fvb6-4	18091280	2.2378	0	0.22	0.26	0.39	0.16	0.25	0.52	0.51	0.42
AX-184287926	Fvb6-4	18100705	2.9968	0.03	0.21	0.24	0.15	0.16	0.25	0.53	0.51	0.41
AX-184830279	Fvb6-4	18139122	2.6186	0.01	0.12	0.24	0.32	0.09	0.05	0.32	0.46	0.35
AX-184582456	Fvb6-4	18142442	2.3831	0.03	0.08	0.16	0.06	0.15	0.18	0.22	0.24	0.09
AX-184222589	Fvb6-4	18171032	1.2074	0.01	0.23	0.28	0.2	0.23	0.25	0.53	0.51	0.42
AX-184389347	Fvb6-4	18182339	1.4362	0.03	0.22	0.44	0.44	0.23	0.47	0.32	0.33	0.33
AX-184715585	Fvb6-4	18201929	2.1456	0.01	0.08	0.12	0.48	0	0.06	0.38	0.33	0.19
AX-184715586	Fvb6-4	18235595	0.6449	0.01	0.11	0.22	0.05	0.25	0.12	0.25	0.17	0.23
AX-184355815	Fvb6-4	18241179	3.8873	0.03	0.14	0.27	0.3	0.37	0.05	0.2	0.14	0.28
AX-184065269	Fvb6-4	18298542	1.358	0.01	0.12	0.15	0.34	0.06	0.09	0.43	0.39	0.36
AX-184333385	Fvb6-4	18299069	2.1538	0.01	0.21	0.25	0.1	0.16	0.25	0.52	0.51	0.37
AX-184421869	Fvb6-4	18327134	1.2809	0.01	0.12	0.14	0.27	0.06	0.09	0.43	0.44	0.26
AX-184774128	Fvb6-4	18342971	2.282	0.04	0.16	0.31	0.06	0.37	0.33	0.18	0.14	0.08
AX-184704628	Fvb6-4	18353654	0.7233	0.02	0.45	0.1	0.44	0.2	0.47	0.52	0.17	0.5
AX-184535934	Fvb6-4	18358080	2.5239	0.01	0.07	0.14	0.03	0.11	0.18	0.21	0.22	0.06
AX-184560042	Fvb6-4	18371279	2.2604	0	0.21	0.25	0.32	0.15	0.25	0.52	0.51	0.42
AX-184784994	Fvb6-4	18388027	1.7093	0	0.13	0.22	0.29	0.15	0.2	0.38	0.42	0.31
AX-184182327	Fvb6-4	18433096	0.7322	0.01	0.47	0.5	0.08	0.46	0.48	0.53	0.5	0.48
AX-184163850	Fvb6-4	18439696	0.6451	0.02	0.22	0.26	0.29	0.22	0.28	0.5	0.5	0.39
AX-184567609	Fvb6-4	18447151	0.9847	0	0.19	0.25	0.48	0.15	0.26	0.5	0.47	0.36
AX-184243911	Fvb6-4	18453049	-0.434	0.02	0.09	0.14	0.51	0.05	0.13	0.4	0.29	0.17
AX-184130399	Fvb6-4	18464445	1.5374	0.01	0.22	0.26	0.31	0.21	0.27	0.5	0.5	0.38
AX-184039659	Fvb6-4	18492488	2.0743	0	0.25	0.29	0.08	0.26	0.29	0.53	0.52	0.42
AX-184954029	Fvb6-4	18520234	2.469	0.01	0.2	0.26	0.47	0.15	0.29	0.51	0.49	0.33
AX-184519020	Fvb6-4	18521096	3.4902	0.01	0.08	0.15	0.03	0.11	0.18	0.21	0.29	0.06
AX-184400141	Fvb6-4	18553916	1.6437	0	0.2	0.26	0.46	0.15	0.28	0.51	0.49	0.33
AX-184222596	Fvb6-4	18563497	3.5013	0.02	0.09	0.17	0.36	0.11	0.18	0.24	0.29	0.08
AX-184222597	Fvb6-4	18570319	0.4771	0	0.46	0.48	0.15	0.46	0.48	0.5	0.5	0.46
AX-123364138	Fvb6-4	18613644	1.3119	0	0.25	0.3	0.08	0.26	0.3	0.53	0.52	0.42	istraw35_retained
AX-184047455	Fvb6-4	18617643	0.553	0.01	0.08	0.17	0.17	0.12	0.18	0.24	0.29	0.08
AX-184299202	Fvb6-4	18618765	0.8794	0	0.11	0.19	0.1	0.12	0.2	0.35	0.34	0.16
AX-123525212	Fvb6-4	18622497	0.8212	0	0.16	0.24	0.48	0.08	0.09	0.43	0.46	0.39
AX-184774129	Fvb6-4	18667343	0.8739	0.04	0.25	0.28	0.1	0.27	0.27	0.53	0.52	0.41
AX-184589504	Fvb6-4	18683147	1.8191	0.01	0.25	0.29	0.08	0.26	0.31	0.53	0.52	0.42
AX-184378265	Fvb6-4	18704852	1.0699	0.01	0.08	0.12	0.51	0	0.11	0.31	0.27	0.19
AX-184870063	Fvb6-4	18715678	0.6864	0	0.25	0.29	0.08	0.26	0.3	0.53	0.52	0.42	cand_gene
AX-184411113	Fvb6-4	18717353	0.6611	0.02	0.12	0.23	0.1	0.2	0.24	0.2	0.09	0.23	cand_gene
AX-184344540	Fvb6-4	18735697	-0.5467	0.01	0.47	0.47	0.1	0.35	0.49	0.51	0.49	0.51
AX-184830325	Fvb6-4	18746778	0.9387	0.01	0.25	0.29	0.08	0.27	0.31	0.53	0.52	0.41
AX-184627817	Fvb6-4	18774528	0.4501	0.01	0.46	0.48	0	0.46	0.48	0.51	0.48	0.46
AX-184243920	Fvb6-4	18783170	1.3495	0.01	0.24	0.28	0.08	0.26	0.29	0.52	0.51	0.42
AX-184154880	Fvb6-4	18801402	0.495	0.02	0.17	0.17	0.23	0.03	0.12	0.5	0.51	0.43
AX-184163854	Fvb6-4	18926195	1.324	0	0.08	0.16	0.05	0.11	0.18	0.24	0.29	0.06
AX-184774131	Fvb6-4	18932179	2.4417	0.01	0.25	0.29	0.08	0.26	0.29	0.53	0.52	0.43
AX-184778050	Fvb6-4	18953562	0.8114	0.01	0.08	0.12	0.51	0.08	0.08	0.28	0.24	0.19
AX-184222602	Fvb6-4	18962853	1.5478	0	0.14	0.17	0.21	0.11	0.09	0.43	0.45	0.36
AX-184609644	Fvb6-4	19004557	0.8002	0.02	0.21	0.21	0.26	0.12	0.14	0.52	0.51	0.45
AX-184830368	Fvb6-4	19047471	0.7197	0.02	0.17	0.18	0.1	0.13	0.12	0.51	0.48	0.36
AX-184299206	Fvb6-4	19050659	1.0434	0.01	0.14	0.17	0.47	0.08	0.17	0.49	0.42	0.33
AX-184492132	Fvb6-4	19070257	-0.1765	0.02	0.16	0.17	0.03	0.09	0.14	0.5	0.48	0.36	cand_gene
AX-184850812	Fvb6-4	19070370	-0.1999	0.01	0.09	0.14	0.45	0.06	0.08	0.35	0.3	0.28	cand_gene
AX-184102052	Fvb6-4	19085142	2.7238	0.01	0.16	0.17	0.1	0.11	0.11	0.5	0.49	0.35
AX-184154882	Fvb6-4	19110256	-1.2138	0.03	0.15	0.17	0.08	0.09	0.11	0.5	0.47	0.36	cand_gene
AX-184163855	Fvb6-4	19116898	2.7265	0.01	0.07	0.1	0.08	0.05	0.11	0.35	0.24	0.11
AX-184287941	Fvb6-4	19117260	1.8645	0.03	0.11	0.11	0.48	0.05	0.11	0.43	0.36	0.19
AX-184721689	Fvb6-4	19141900	-0.142	0.01	0.1	0.01	0.47	0	0.09	0.35	0.41	0.19
AX-184796717	Fvb6-4	19151075	0.4679	0.03	0.1	0.14	0.51	0.06	0.05	0.36	0.33	0.3
AX-184723533	Fvb6-4	19167460	0.3079	0.03	0.2	0.22	0.18	0.11	0.13	0.53	0.51	0.43
AX-184544026	Fvb6-4	19197373	1.1579	0.05	0.19	0.2	0.5	0.1	0.14	0.52	0.52	0.39
AX-184411114	Fvb6-4	19200983	1.3159	0.03	0.13	0.13	0.32	0.06	0.1	0.47	0.48	0.29
AX-184378268	Fvb6-4	19215542	0.6323	0.02	0.37	0.7	0.51	0.5	0.45	0.5	0.46	0.43	cand_gene
AX-184897933	Fvb6-4	19221983	1.268	0.03	0.16	0.19	0.17	0.11	0.09	0.43	0.48	0.37	cand_gene
AX-184453121	Fvb6-4	19223958	1.6104	0.01	0.09	0.12	0.5	0.08	0.09	0.33	0.33	0.19
AX-184961619	Fvb6-4	19234714	1.564	0.01	0.16	0.2	0.32	0.16	0.12	0.4	0.41	0.39
AX-184146273	Fvb6-4	19272392	1.9162	0	0.2	0.24	0.33	0.11	0.15	0.51	0.52	0.42
AX-184421885	Fvb6-4	19292087	2.6587	0.01	0.09	0.15	0.43	0.11	0.06	0.32	0.39	0.27
AX-184582467	Fvb6-4	19310928	1.3084	0.01	0.18	0.16	0.1	0.11	0.09	0.5	0.52	0.41
AX-184589511	Fvb6-4	19347381	1.1192	0	0.34	0.26	0.03	0.21	0.38	0.51	0.36	0.51
AX-184501399	Fvb6-4	19373956	0.9886	0.04	0.26	0.25	0.36	0.15	0.35	0.53	0.5	0.49
AX-184411115	Fvb6-4	19393528	2.649	0.01	0.23	0.3	0.48	0.15	0.31	0.49	0.51	0.41
AX-184432475	Fvb6-4	19410571	1.2491	0.01	0.33	0.26	0.13	0.21	0.37	0.52	0.36	0.51
AX-184333395	Fvb6-4	19442032	2.0386	0	0.32	0.43	0.33	0.46	0.47	0.43	0.48	0.44
AX-184774132	Fvb6-4	19461371	2.3042	0.02	0.34	0.44	0.49	0.46	0.47	0.46	0.49	0.45
AX-184702239	Fvb6-4	19478411	1.1147	0.01	0.37	0.26	0.47	0.28	0.21	0.48	0.31	0.52
AX-184966652	Fvb6-4	19490303	2.4106	0	0.4	0.41	0.46	0.48	0.47	0.52	0.49	0.49
AX-184095881	Fvb6-4	19533618	0.8239	0.02	0.09	0.16	0.14	0.11	0.18	0.33	0.22	0.11
AX-184421889	Fvb6-4	19549967	0.9644	0.04	0.27	0.36	0.19	0.47	0.39	0.27	0.31	0.42
AX-166505338	Fvb6-4	19555469	-0.0696	0.01	0.17	0.25	0.51	0.13	0.25	0.4	0.31	0.39	istraw35_retained
AX-184609651	Fvb6-4	19571620	0.9965	0.04	0.23	0.26	0.08	0.21	0.29	0.53	0.52	0.38
AX-184025704	Fvb6-4	19574771	0.6076	0.01	0.24	0.34	0	0.47	0.37	0.24	0.23	0.39
AX-184265737	Fvb6-4	19575593	0.2585	0.04	0.25	0.33	0.41	0.15	0.28	0.53	0.48	0.46
AX-184061300	Fvb6-4	19620036	1.0688	0.03	0.1	0.16	0.41	0.12	0.18	0.32	0.33	0.15
AX-184609653	Fvb6-4	19659821	1.4829	0	0.08	0.12	0.33	0.12	0.03	0.05	0.34	0.28
AX-184074301	Fvb6-4	19660995	1.3287	0	0.17	0.27	0.05	0.34	0.37	0.28	0.17	0.08
AX-184355833	Fvb6-4	19678253	3.2976	0.02	0.35	0.47	0.5	0.4	0.5	0.49	0.51	0.41
AX-184685720	Fvb6-4	19702139	1.5085	0.01	0.17	0.27	0.5	0.26	0.21	0.41	0.47	0.31
AX-184333396	Fvb6-4	19709001	2.0062	0	0.11	0.17	0.17	0.2	0.06	0.32	0.39	0.19	cand_gene
AX-184192060	Fvb6-4	19709255	0.6271	0	0.28	0.32	0.1	0.26	0.32	0.53	0.5	0.46	cand_gene
AX-184575134	Fvb6-4	19715832	2.9306	0.04	0.08	0.1	0.1	0.19	0.02	0.24	0.31	0.21
AX-184344552	Fvb6-4	19737767	2.166	0	0.24	0.27	0.35	0.25	0.32	0.53	0.51	0.35
AX-184754291	Fvb6-4	19751815	1.5295	0.01	0.21	0.42	0.1	0.39	0.36	0.16	0.3	0.35
AX-184673099	Fvb6-4	19774150	0.544	0.04	0.42	0.45	0.49	0.5	0.48	0.47	0.44	0.52
AX-184442913	Fvb6-4	19812255	0.5927	0.01	0.08	0.13	0.51	0.02	0.11	0.35	0.29	0.19
AX-184697053	Fvb6-4	19820493	2.864	0.01	0.18	0.26	0.49	0.13	0.27	0.49	0.45	0.27
AX-184713523	Fvb6-4	19869431	1.0476	0.01	0.25	0.3	0.08	0.26	0.31	0.53	0.52	0.43
AX-184966655	Fvb6-4	19898528	0.4395	0	0.41	0.5	0.27	0.3	0.5	0.52	0.51	0.51
AX-184355837	Fvb6-4	19907665	1.4933	0.01	0.13	0.21	0.35	0.08	0.09	0.38	0.44	0.35
AX-184182337	Fvb6-4	19909632	2.2858	0	0.12	0.21	0.39	0.16	0.2	0.38	0.36	0.16
AX-184644365	Fvb6-4	19945407	1.2095	0	0.2	0.28	0.29	0.15	0.27	0.49	0.49	0.38
AX-184202006	Fvb6-4	19961073	1.78	0.01	0.12	0.23	0.24	0.08	0.09	0.32	0.35	0.36
AX-184122799	Fvb6-4	19990187	1.6254	0.03	0.12	0.24	0.11	0.25	0.22	0.24	0.1	0.21
AX-184222610	Fvb6-4	20009382	2.0123	0	0.16	0.18	0.47	0.16	0.15	0.46	0.44	0.36
AX-184287953	Fvb6-4	20029036	0.8323	0.04	0.12	0.15	0.41	0.1	0.13	0.46	0.32	0.23
AX-184544034	Fvb6-4	20065341	1.4272	0	0.2	0.23	0.48	0.26	0.25	0.49	0.5	0.33
AX-123362399	Fvb6-4	20070875	-2.2922	0.01	0.16	0.26	0.5	0.24	0.21	0.37	0.44	0.31	istraw35_retained
AX-184589518	Fvb6-4	20073560	0.2023	0	0.11	0.19	0.46	0.08	0.06	0.32	0.34	0.31
AX-184649571	Fvb6-4	20085371	0.7499	0.05	0.22	0.25	0.22	0.13	0.12	0.33	0.49	0.41
AX-184400161	Fvb6-4	20100993	0.6035	0	0.47	0.48	0	0.43	0.48	0.51	0.49	0.47
AX-184115692	Fvb6-4	20112510	2.588	0	0.25	0.29	0.1	0.26	0.32	0.53	0.51	0.42
AX-184389365	Fvb6-4	20149690	1.279	0.01	0.12	0.15	0.25	0.12	0.21	0.32	0.39	0.25
AX-184276758	Fvb6-4	20171998	1.4578	0.01	0.17	0.25	0.5	0.11	0.29	0.49	0.43	0.27
AX-184222614	Fvb6-4	20195963	1.3425	0	0.26	0.3	0.08	0.26	0.32	0.53	0.52	0.42
AX-184919714	Fvb6-4	20204941	0.7289	0	0.15	0.24	0.33	0.23	0.25	0.41	0.39	0.21
AX-184949018	Fvb6-4	20228309	2.9656	0.01	0.26	0.3	0.15	0.26	0.32	0.53	0.52	0.42
AX-184742306	Fvb6-4	20255348	1.6255	0	0.26	0.3	0.08	0.26	0.33	0.53	0.52	0.42
AX-184492145	Fvb6-4	20258624	3.1056	0.01	0.08	0.17	0.03	0.15	0.2	0.28	0.22	0.03
AX-184202012	Fvb6-4	20282733	2.7054	0.01	0.2	0.21	0.25	0.17	0.32	0.52	0.49	0.28
AX-184860089	Fvb6-4	20318981	2.3285	0	0.25	0.29	0.08	0.26	0.33	0.53	0.52	0.41
AX-184182342	Fvb6-4	20335147	0.408	0	0.35	0.34	0	0.18	0.46	0.52	0.5	0.49
AX-184685726	Fvb6-4	20364179	1.3276	0.03	0.08	0.12	0.03	0.11	0.21	0.24	0.23	0.08
AX-184163869	Fvb6-4	20368032	1.8647	0.01	0.17	0.25	0.51	0.16	0.29	0.5	0.38	0.23
AX-184411123	Fvb6-4	20378519	2.8248	0.01	0.25	0.29	0.05	0.26	0.33	0.52	0.52	0.41
AX-184544039	Fvb6-4	20400066	0.3625	0.01	0.22	0.29	0.43	0.21	0.3	0.5	0.5	0.39
AX-184333402	Fvb6-4	20448169	1.2351	0.01	0.11	0.15	0.5	0.08	0.15	0.32	0.39	0.21
AX-184788471	Fvb6-4	20453551	2.4248	0.01	0.13	0.16	0.46	0.12	0.12	0.43	0.42	0.23
AX-184743631	Fvb6-4	20467189	0.4559	0.01	0.31	0.35	0.05	0.26	0.46	0.53	0.51	0.44
AX-184519046	Fvb6-4	20486824	1.4125	0.04	0.24	0.33	0.44	0.16	0.45	0.52	0.46	0.39
AX-184053939	Fvb6-4	20539342	0.8855	0.01	0.28	0.35	0.32	0.23	0.45	0.51	0.51	0.41
AX-184378290	Fvb6-4	20543765	1.0908	0.03	0.16	0.25	0.45	0.17	0.39	0.29	0.34	0.27
AX-184115697	Fvb6-4	20561464	0.8665	0.03	0.29	0.33	0.37	0.21	0.46	0.53	0.52	0.44
AX-184589526	Fvb6-4	20576909	1.7518	0.01	0.19	0.24	0.51	0.15	0.32	0.51	0.47	0.27
AX-89896028	Fvb6-4	20601932	-0.5216	0.01	0.14	0.22	0.15	0.12	0.39	0.28	0.25	0.27	istraw35_retained
AX-184299228	Fvb6-4	20622881	3.1043	0.02	0.08	0.16	0.03	0.14	0.19	0.24	0.24	0.06
AX-184233052	Fvb6-4	20625141	1.8736	0	0.14	0.17	0.4	0.13	0.12	0.43	0.47	0.23
AX-184473158	Fvb6-4	20630083	2.081	0.01	0.31	0.35	0.05	0.26	0.46	0.53	0.51	0.44
AX-184154894	Fvb6-4	20668144	1.8933	0	0.1	0.17	0.08	0.12	0.25	0.32	0.24	0.14
AX-184615873	Fvb6-4	20686279	1.9293	0.01	0.21	0.33	0.51	0.25	0.42	0.41	0.44	0.33
AX-184873015	Fvb6-4	20718516	1.4917	0	0.15	0.15	0.43	0.14	0.32	0.24	0.41	0.3
AX-184084503	Fvb6-4	20735956	1.0963	0	0.3	0.34	0.38	0.25	0.46	0.53	0.52	0.44
AX-184154897	Fvb6-4	20768113	0.6862	0.01	0.18	0.26	0.51	0.11	0.3	0.5	0.44	0.35
AX-184310654	Fvb6-4	20781755	1.5873	0.01	0.3	0.34	0.34	0.26	0.46	0.53	0.52	0.4
AX-184378295	Fvb6-4	20828197	2.0499	0.01	0.27	0.32	0.5	0.21	0.45	0.53	0.51	0.33
AX-184519048	Fvb6-4	20830815	0.2652	0.01	0.18	0.22	0.51	0.12	0.32	0.46	0.48	0.27
AX-184492151	Fvb6-4	20849978	1.166	0	0.16	0.24	0.49	0.25	0.26	0.38	0.41	0.19
AX-184732127	Fvb6-4	20853732	1.7468	0.04	0.25	0.26	0.23	0.26	0.33	0.53	0.51	0.41
AX-184344571	Fvb6-4	20859277	0.8901	0.03	0.07	0.13	0.51	0.06	0.11	0.25	0.27	0.11
AX-184954041	Fvb6-4	20864600	1.3864	0.01	0.18	0.27	0.32	0.19	0.41	0.38	0.38	0.27
AX-184501416	Fvb6-4	20901871	1.9919	0	0.24	0.3	0.29	0.2	0.32	0.53	0.51	0.41
AX-184344573	Fvb6-4	20913802	2.7866	0.02	0.14	0.13	0.48	0.06	0.2	0.48	0.46	0.26
AX-184378298	Fvb6-4	20950661	1.269	0	0.07	0.14	0.48	0.06	0.13	0.28	0.24	0.11
AX-184627839	Fvb6-4	20978862	-0.897	0.01	0.18	0.29	0.36	0.19	0.4	0.33	0.41	0.27	cand_gene
AX-184355850	Fvb6-4	20985504	0.4361	0	0.31	0.35	0.1	0.26	0.46	0.53	0.52	0.44
AX-184627840	Fvb6-4	21037728	0.7881	0.02	0.14	0.05	0.3	0.18	0.13	0.49	0.44	0.24
AX-184025707	Fvb6-4	21038512	1.8851	0.02	0.17	0.25	0.51	0.17	0.31	0.48	0.43	0.34
AX-184172952	Fvb6-4	21047540	0.3147	0	0.11	0.18	0.25	0.13	0.25	0.35	0.24	0.25
AX-184095896	Fvb6-4	21050872	0.937	0	0.16	0.24	0.45	0.25	0.26	0.38	0.39	0.29
AX-184463130	Fvb6-4	21064091	0.5895	0.02	0.2	0.31	0.5	0.18	0.41	0.5	0.39	0.25
AX-184065280	Fvb6-4	21093202	0.7152	0.03	0.28	0.3	0.31	0.23	0.45	0.53	0.52	0.41
AX-184589530	Fvb6-4	21132981	1.5177	0.03	0.07	0.15	0.12	0.12	0.18	0.17	0.2	0.08
AX-184089985	Fvb6-4	21141625	2.3377	0	0.2	0.22	0.42	0.12	0.34	0.48	0.49	0.33
AX-184961632	Fvb6-4	21145936	1.9257	0.01	0.15	0.15	0.51	0.12	0.15	0.48	0.44	0.33
AX-184310662	Fvb6-4	21189584	1.1209	0.01	0.12	0.15	0.45	0.09	0.12	0.41	0.44	0.17
AX-184693430	Fvb6-4	21190101	1.1201	0	0.17	0.28	0.33	0.16	0.41	0.35	0.33	0.33
AX-123364242	Fvb6-4	21197531	2.0292	0.03	0.19	0.24	0.25	0.13	0.32	0.43	0.48	0.36	istraw35_retained
AX-184510342	Fvb6-4	21217280	0.6889	0.02	0.18	0.23	0.49	0.13	0.32	0.5	0.47	0.27
AX-184400179	Fvb6-4	21226909	1.9508	0	0.28	0.32	0.33	0.21	0.46	0.53	0.52	0.36
AX-184727151	Fvb6-4	21239312	0.7206	0.01	0.17	0.34	0.42	0.18	0.39	0.32	0.39	0.27
AX-184442928	Fvb6-4	21262309	1.4727	0	0.25	0.32	0.44	0.15	0.45	0.53	0.49	0.36
AX-184723537	Fvb6-4	21279247	2.8717	0.01	0.13	0.27	0.15	0.12	0.36	0.32	0.31	0.19
AX-184681623	Fvb6-4	21331619	0.5429	0.01	0.11	0.1	0.26	0.14	0.09	0.35	0.42	0.14
AX-184659464	Fvb6-4	21335277	1.2363	0	0.22	0.28	0.35	0.25	0.31	0.51	0.49	0.35
AX-184919722	Fvb6-4	21352979	1.1842	0.02	0.2	0.27	0.48	0.19	0.41	0.47	0.45	0.33
AX-184333417	Fvb6-4	21354110	1.0356	0.01	0.06	0.12	0.46	0.06	0.09	0.24	0.24	0.09
AX-184787659	Fvb6-4	21369145	0.8384	0.01	0.3	0.35	0.1	0.24	0.46	0.53	0.51	0.43
AX-184310666	Fvb6-4	21406590	0.1982	0	0.13	0.22	0.21	0.11	0.37	0.28	0.27	0.16	cand_gene
AX-184673108	Fvb6-4	21406765	0.7121	0.04	0.23	0.33	0.44	0.18	0.42	0.51	0.48	0.28	cand_gene
AX-184130421	Fvb6-4	21425620	0.4713	0.02	0.26	0.34	0.44	0.26	0.44	0.52	0.5	0.33
AX-184138197	Fvb6-4	21437904	1.1398	0.03	0.31	0.36	0.12	0.28	0.46	0.53	0.51	0.43
AX-184182358	Fvb6-4	21450007	0.9164	0	0.26	0.29	0.12	0.26	0.31	0.53	0.52	0.44
AX-184938966	Fvb6-4	21461243	1.2958	0	0.09	0.14	0.12	0.2	0.05	0.35	0.34	0.11
AX-184172963	Fvb6-4	21521928	2.0033	0	0.26	0.29	0.31	0.24	0.31	0.53	0.51	0.44
AX-123364246	Fvb6-4	21542147	1.5186	0.01	0.24	0.26	0.1	0.2	0.31	0.53	0.52	0.39	istraw35_retained
AX-184510346	Fvb6-4	21545531	1.5261	0	0.11	0.21	0.31	0.09	0.24	0.35	0.34	0.21
AX-184138199	Fvb6-4	21548939	2.6583	0.01	0.11	0.16	0.45	0.06	0.11	0.43	0.41	0.21
AX-184774815	Fvb6-4	21550058	0.3143	0.01	0.11	0.16	0.47	0.08	0.11	0.43	0.38	0.19
AX-184867332	Fvb6-4	21562509	1.5764	0	0.2	0.27	0.39	0.15	0.28	0.52	0.5	0.28	cand_gene
AX-184212268	Fvb6-4	21572131	0.4741	0.01	0.25	0.28	0.39	0.21	0.32	0.53	0.52	0.39
AX-184212271	Fvb6-4	21641188	1.157	0.01	0.28	0.31	0.15	0.26	0.32	0.53	0.5	0.46
AX-184310669	Fvb6-4	21642463	3.1304	0	0.07	0.14	0.08	0.13	0.03	0.28	0.29	0.11
AX-184079324	Fvb6-4	21687445	0.9137	0.01	0.23	0.27	0.35	0.14	0.33	0.49	0.51	0.45
AX-184473174	Fvb6-4	21693962	1.7151	0.02	0.18	0.19	0.23	0.12	0.29	0.45	0.49	0.32
AX-184163887	Fvb6-4	21711766	1.361	0	0.12	0.19	0.46	0.09	0.23	0.32	0.29	0.31
AX-184501421	Fvb6-4	21718955	1.0959	0.01	0.13	0.19	0.45	0.12	0.23	0.2	0.29	0.35
AX-184130427	Fvb6-4	21719305	1.6384	0.01	0.24	0.27	0.21	0.15	0.33	0.49	0.52	0.45
AX-184510350	Fvb6-4	21769369	1.4096	0.03	0.2	0.22	0.21	0.13	0.32	0.38	0.49	0.43
AX-184299239	Fvb6-4	21779139	2.2639	0.03	0.08	0.08	0.51	0.11	0.11	0.24	0.34	0.09
AX-184519066	Fvb6-4	21785398	1.9638	0.01	0.2	0.39	0.48	0.12	0.16	0.48	0.51	0.45
AX-184069669	Fvb6-4	21815238	1.516	0	0.21	0.25	0.33	0.13	0.3	0.49	0.49	0.45
AX-184713529	Fvb6-4	21845842	1.873	0.02	0.38	0.47	0.13	0.44	0.5	0.53	0.52	0.48
AX-184735298	Fvb6-4	21848812	0.733	0.04	0.23	0.37	0.19	0.36	0.46	0.43	0.27	0.17
AX-184138203	Fvb6-4	21862945	1.9633	0.01	0.17	0.28	0	0.38	0.37	0.28	0.17	0.11	cand_gene
AX-184400188	Fvb6-4	21864411	1.7302	0	0.26	0.38	0.44	0.38	0.42	0.49	0.42	0.27
AX-184934027	Fvb6-4	21864990	-1.3916	0.04	0.44	0.49	0.08	0.48	0.5	0.52	0.49	0.51	cand_gene
AX-184095904	Fvb6-4	21865915	0.3019	0.02	0.43	0.51	0.2	0.46	0.5	0.53	0.49	0.5
AX-184535974	Fvb6-4	21911510	1.228	0.02	0.11	0.15	0.51	0.14	0.25	0.28	0.29	0.16
AX-184039668	Fvb6-4	21918595	1.7432	0.02	0.44	0.5	0.09	0.47	0.5	0.52	0.49	0.51
AX-184389392	Fvb6-4	21945734	0.6368	0.03	0.16	0.27	0.03	0.33	0.36	0.28	0.18	0.08
AX-184879387	Fvb6-4	21951739	0.6959	0	0.12	0.15	0.25	0.12	0.13	0.41	0.36	0.36
AX-184644377	Fvb6-4	21995091	2.431	0	0.32	0.42	0.49	0.44	0.43	0.53	0.48	0.42
AX-184322186	Fvb6-4	21997646	2.8655	0.01	0.19	0.26	0.03	0.38	0.37	0.28	0.27	0.11
AX-184886394	Fvb6-4	22007317	2.0579	0	0.38	0.43	0.4	0.45	0.45	0.53	0.5	0.41
AX-184432506	Fvb6-4	22011484	0.9635	0	0.22	0.38	0.1	0.38	0.39	0.46	0.34	0.23
AX-184265770	Fvb6-4	22070345	0.8468	0.01	0.17	0.28	0.03	0.34	0.37	0.28	0.22	0.08
AX-184442941	Fvb6-4	22085815	1.679	0	0.32	0.45	0.29	0.43	0.5	0.46	0.49	0.36
AX-184603174	Fvb6-4	22111919	0.9485	0	0.45	0.5	0.08	0.45	0.51	0.52	0.47	0.51
AX-184084511	Fvb6-4	22134855	0.9741	0.01	0.38	0.48	0.5	0.39	0.49	0.53	0.5	0.41
AX-184915102	Fvb6-4	22145863	0.8417	0.03	0.31	0.46	0.49	0.35	0.49	0.5	0.49	0.31
AX-184031965	Fvb6-4	22171721	2.3317	0.01	0.41	0.42	0	0.44	0.49	0.53	0.49	0.48	cand_gene
AX-184733711	Fvb6-4	22177236	0.4852	0.03	0.32	0.43	0.49	0.41	0.47	0.38	0.51	0.38	cand_gene
AX-184654576	Fvb6-4	22177826	1.1068	0	0.36	0.45	0.49	0.41	0.43	0.51	0.51	0.48
AX-184893972	Fvb6-4	22190689	2.3011	0	0.17	0.28	0.1	0.35	0.37	0.28	0.2	0.08
AX-184760262	Fvb6-4	22208923	1.671	0.02	0.25	0.08	0.45	0.18	0.51	0.47	0.34	0.34
AX-184265772	Fvb6-4	22241100	2.4144	0	0.18	0.27	0.15	0.35	0.37	0.28	0.2	0.08
AX-184482827	Fvb6-4	22255019	1.8159	0	0.31	0.44	0.38	0.42	0.49	0.41	0.4	0.46
AX-184182363	Fvb6-4	22276754	1.8959	0	0.27	0.39	0.4	0.35	0.42	0.51	0.47	0.23
AX-184501435	Fvb6-4	22306328	2.4005	0.03	0.18	0.36	0.21	0.34	0.32	0.24	0.29	0.23	cand_gene
AX-184389396	Fvb6-4	22307315	-0.5641	0	0.31	0.44	0.15	0.37	0.42	0.5	0.51	0.36	cand_gene
AX-184654578	Fvb6-4	22323137	0.5525	0	0.1	0.16	0.17	0.15	0.15	0.15	0.34	0.23
AX-184322191	Fvb6-4	22328206	-0.6056	0	0.09	0.14	0.03	0.05	0.3	0.11	0.12	0.29
AX-184673114	Fvb6-4	22346226	1.1037	0.03	0.4	0.48	0.49	0.46	0.51	0.47	0.51	0.5
AX-184843945	Fvb6-4	22350820	2.4236	0	0.22	0.44	0.5	0.02	0.48	0.41	0.41	0.39
AX-184421933	Fvb6-4	22363367	1.438	0	0.18	0.29	0.05	0.35	0.37	0.28	0.22	0.14
AX-184743638	Fvb6-4	22363521	1.1602	0.01	0.47	0.48	0.05	0.43	0.5	0.53	0.44	0.5
AX-184212283	Fvb6-4	22424088	1.3314	0.02	0.2	0.32	0.18	0.35	0.36	0.38	0.27	0.16
AX-184843946	Fvb6-4	22435420	3.0042	0.04	0.42	0.45	0.03	0.46	0.47	0.53	0.48	0.5
AX-184322192	Fvb6-4	22441415	1.4195	0.02	0.22	0.25	0.42	0.13	0.43	0.48	0.45	0.39
AX-184026699	Fvb6-4	22459989	1.7954	0.03	0.23	0.23	0.32	0.18	0.23	0.48	0.51	0.45
AX-184065290	Fvb6-4	22470779	0.8829	0.01	0.14	0.23	0.5	0.09	0.37	0.2	0.24	0.38
AX-184758335	Fvb6-4	22495452	1.1862	0	0.13	0.14	0.45	0.06	0.23	0.46	0.42	0.14
AX-184492169	Fvb6-4	22508933	1.3741	0	0.4	0.46	0.25	0.45	0.47	0.53	0.5	0.46
AX-184389400	Fvb6-4	22515607	2.1479	0.01	0.07	0.12	0.32	0.08	0.11	0.2	0.15	0.27
AX-184789609	Fvb6-4	22561831	1.5185	0.02	0.42	0.52	0.48	0.5	0.43	0.49	0.51	0.47
AX-184322195	Fvb6-4	22587970	1.8735	0	0.13	0.25	0.51	0.21	0.24	0.24	0.33	0.16
AX-184519075	Fvb6-4	22624676	2.1752	0.02	0.47	0.54	0.49	0.51	0.51	0.53	0.5	0.49
AX-184552030	Fvb6-4	22644604	1.5245	0.02	0.24	0.4	0.15	0.49	0.35	0.32	0.22	0.16
AX-184482833	Fvb6-4	22650898	1.1199	0.01	0.21	0.25	0.51	0.12	0.42	0.46	0.44	0.39
AX-166515767	Fvb6-4	22664042	-1.6209	0	0.27	0.39	0.15	0.51	0.37	0.32	0.24	0.29	istraw35_retained
AX-184065292	Fvb6-4	22665091	2.2453	0	0.46	0.58	0.33	0.5	0.5	0.53	0.49	0.51
AX-184510361	Fvb6-4	22693086	2.443	0.01	0.08	0.15	0.26	0.21	0.11	0.05	0.17	0.19
AX-184322197	Fvb6-4	22702867	1.964	0.01	0.46	0.41	0	0.51	0.48	0.51	0.49	0.47
AX-184411143	Fvb6-4	22728041	2.0573	0.01	0.09	0.19	0.15	0.11	0.13	0.15	0.31	0.25
AX-184902039	Fvb6-4	22741128	-0.2512	0.01	0.44	0.55	0	0.5	0.5	0.52	0.43	0.51	cand_gene
AX-184879390	Fvb6-4	22743397	-0.1164	0.02	0.24	0.39	0.05	0.5	0.33	0.32	0.22	0.16	cand_gene
AX-184287984	Fvb6-4	22743823	1.6853	0.01	0.24	0.33	0.38	0.13	0.39	0.43	0.52	0.43
AX-184233077	Fvb6-4	22773810	2.3179	0.01	0.45	0.54	0.51	0.51	0.51	0.52	0.52	0.38
AX-184025712	Fvb6-4	22791963	1.3376	0	0.4	0.51	0.46	0.5	0.43	0.4	0.5	0.5
AX-184453168	Fvb6-4	22809382	1.0584	0.01	0.26	0.38	0.17	0.5	0.37	0.29	0.23	0.16
AX-184367068	Fvb6-4	22810247	0.695	0.03	0.16	0.23	0.46	0.05	0.34	0.41	0.4	0.33
AX-184130437	Fvb6-4	22812007	1.71	0	0.13	0.27	0.51	0.21	0.24	0.24	0.31	0.25
AX-184287986	Fvb6-4	22867040	1.9416	0	0.39	0.53	0.49	0.5	0.51	0.52	0.44	0.31
AX-184172975	Fvb6-4	22874202	0.3769	0.02	0.48	0.53	0.27	0.5	0.5	0.52	0.51	0.5
AX-184527566	Fvb6-4	22931478	1.6438	0.03	0.3	0.5	0.31	0.5	0.36	0.29	0.45	0.41
AX-184411147	Fvb6-4	22935062	0.4159	0	0.25	0.38	0.12	0.5	0.37	0.32	0.22	0.16
AX-166515755	Fvb6-4	22973945	2.257	0	0.08	0.16	0.05	0.09	0.23	0.2	0.14	0.19	istraw35_retained
AX-184501441	Fvb6-4	22986598	2.5628	0.01	0.41	0.53	0.32	0.5	0.48	0.43	0.49	0.47
AX-184839966	Fvb6-4	22993493	1.2251	0	0.26	0.37	0.08	0.5	0.38	0.32	0.22	0.16
AX-184954056	Fvb6-4	23007157	3.1557	0	0.4	0.53	0.34	0.51	0.48	0.43	0.48	0.43
AX-184710779	Fvb6-4	23027697	2.446	0	0.11	0.16	0.42	0.09	0.29	0.35	0.14	0.19
AX-184596422	Fvb6-4	23038183	0.6941	0	0.17	0.25	0.39	0.2	0.25	0.24	0.42	0.43
AX-184510363	Fvb6-4	23054046	1.5771	0	0.45	0.56	0.25	0.5	0.5	0.52	0.48	0.51
AX-184738148	Fvb6-4	23077629	1.1118	0.01	0.12	0.21	0.11	0.14	0.25	0.2	0.29	0.27
AX-184882814	Fvb6-4	23084217	1.4149	0.01	0.34	0.61	0.47	0.51	0.34	0.48	0.41	0.47
AX-184924526	Fvb6-4	23127305	1.269	0.02	0.31	0.37	0.1	0.51	0.45	0.33	0.31	0.19
AX-184867336	Fvb6-4	23131293	1.7657	0.01	0.25	0.32	0.48	0.23	0.38	0.48	0.5	0.43
AX-184222643	Fvb6-4	23148387	1.4646	0	0.09	0.17	0.05	0.18	0.15	0.2	0.24	0.19
AX-184243968	Fvb6-4	23157446	2.1135	0	0.42	0.55	0.48	0.5	0.48	0.48	0.48	0.47
AX-184138217	Fvb6-4	23172111	2.2691	0	0.1	0.17	0	0.18	0.15	0.2	0.24	0.19
AX-166507472	Fvb6-4	23193647	-0.7605	0.01	0.27	0.42	0.08	0.5	0.43	0.35	0.22	0.16	istraw35_retained
AX-184453173	Fvb6-4	23201849	0.9188	0.02	0.15	0.24	0.48	0.08	0.26	0.35	0.42	0.33
AX-184757354	Fvb6-4	23237899	0.8702	0.04	0.45	0.59	0.39	0.51	0.51	0.53	0.5	0.43
AX-184788076	Fvb6-4	23273320	1.2676	0	0.29	0.44	0.32	0.5	0.44	0.35	0.31	0.25
AX-184378333	Fvb6-4	23277671	1.7439	0.01	0.1	0.17	0.08	0.18	0.15	0.2	0.24	0.21	cand_gene
AX-184074329	Fvb6-4	23279854	1.3738	0.01	0.27	0.41	0.08	0.5	0.44	0.35	0.22	0.16	cand_gene
AX-184453174	Fvb6-4	23298955	0.3565	0	0.44	0.55	0.03	0.5	0.5	0.52	0.48	0.51
AX-184609683	Fvb6-4	23300166	1.5773	0.01	0.27	0.42	0.1	0.5	0.44	0.35	0.27	0.16
AX-184879393	Fvb6-4	23349245	2.5026	0	0.5	0.54	0.38	0.5	0.5	0.52	0.52	0.41
AX-184355876	Fvb6-4	23355324	2.0168	0	0.12	0.23	0.46	0.21	0.25	0.24	0.27	0.03	cand_gene
AX-184233086	Fvb6-4	23355343	0.9129	0	0.37	0.49	0.23	0.5	0.49	0.46	0.39	0.31	cand_gene
AX-184022662	Fvb6-4	23359060	2.6027	0	0.27	0.39	0.08	0.5	0.43	0.32	0.22	0.14
AX-184544063	Fvb6-4	23377260	1.6259	0.03	0.09	0.16	0.48	0.13	0.11	0.22	0.27	0.19
AX-184400212	Fvb6-4	23383400	1.4366	0.01	0.48	0.54	0.03	0.5	0.5	0.53	0.5	0.46	cand_gene
AX-184243971	Fvb6-4	23384989	0.908	0.04	0.11	0.22	0.36	0.21	0.25	0.2	0.26	0.09	cand_gene
AX-184453175	Fvb6-4	23395406	1.041	0.01	0.47	0.55	0.33	0.5	0.5	0.53	0.49	0.51
AX-184122827	Fvb6-4	23421080	0.6428	0.02	0.39	0.54	0.48	0.5	0.51	0.51	0.47	0.24
AX-184544064	Fvb6-4	23432925	0.5895	0.04	0.48	0.55	0.06	0.5	0.5	0.53	0.51	0.46
AX-184463162	Fvb6-4	23457693	1.3509	0	0.49	0.56	0.46	0.5	0.5	0.53	0.51	0.48
AX-184582498	Fvb6-4	23458940	2.927	0	0.39	0.5	0.13	0.5	0.48	0.43	0.45	0.43
AX-184182379	Fvb6-4	23506797	0.5465	0.01	0.39	0.56	0.51	0.5	0.5	0.45	0.5	0.36
AX-184411155	Fvb6-4	23508122	1.1055	0	0.12	0.18	0.17	0.21	0.12	0.16	0.33	0.36
AX-184510369	Fvb6-4	23546345	1.6985	0.02	0.47	0.58	0.31	0.5	0.51	0.52	0.51	0.48
AX-184146315	Fvb6-4	23575673	1.0193	0.04	0.25	0.37	0.51	0.12	0.5	0.31	0.49	0.35
AX-184596426	Fvb6-4	23591871	2.011	0	0.45	0.55	0.42	0.51	0.51	0.46	0.52	0.47
AX-184212302	Fvb6-4	23602330	2.3348	0.01	0.38	0.51	0.51	0.5	0.47	0.41	0.46	0.48
AX-184934032	Fvb6-4	23606161	0.9843	0.03	0.26	0.41	0.13	0.5	0.43	0.16	0.25	0.17
AX-184544067	Fvb6-4	23657272	1.7893	0	0.35	0.5	0.29	0.51	0.47	0.41	0.38	0.41
AX-184192104	Fvb6-4	23669545	1.4801	0	0.29	0.41	0.17	0.5	0.43	0.24	0.31	0.27
AX-184172984	Fvb6-4	23671861	0.3011	0	0.16	0.24	0.4	0.08	0.29	0.38	0.41	0.35
AX-184163905	Fvb6-4	23723389	1.3662	0	0.37	0.5	0.38	0.51	0.46	0.41	0.44	0.47	cand_gene
AX-184949040	Fvb6-4	23724418	2.1952	0.02	0.33	0.41	0.42	0.51	0.47	0.28	0.41	0.33
AX-184044654	Fvb6-4	23732524	2.2997	0.01	0.32	0.41	0.4	0.5	0.47	0.28	0.38	0.27	cand_gene
AX-184233091	Fvb6-4	23744044	1.5495	0.02	0.48	0.58	0.03	0.5	0.5	0.52	0.51	0.51
AX-184915109	Fvb6-4	23747896	2.1	0	0.36	0.48	0.51	0.51	0.46	0.4	0.41	0.42
AX-166510284	Fvb6-4	23750293	0.7439	0.01	0.5	0.56	0.03	0.5	0.51	0.53	0.51	0.51	istraw35_retained
AX-123364271	Fvb6-4	23769172	1.3584	0	0.4	0.52	0.5	0.5	0.51	0.49	0.49	0.32	istraw35_retained
AX-184482847	Fvb6-4	23779650	2.1279	0	0.42	0.53	0.51	0.5	0.51	0.46	0.52	0.44
AX-184766502	Fvb6-4	23788664	1.514	0	0.49	0.55	0.08	0.51	0.51	0.53	0.51	0.5	cand_gene
AX-184265792	Fvb6-4	23793883	2.2167	0.03	0.27	0.41	0.25	0.5	0.43	0.25	0.27	0.16	cand_gene
AX-184212310	Fvb6-4	23799089	1.2132	0.04	0.12	0.12	0.51	0.13	0.11	0.32	0.27	0.44
AX-184910729	Fvb6-4	23800008	2.0322	0	0.09	0.15	0.25	0.13	0.09	0.2	0.17	0.36	cand_gene
AX-184762145	Fvb6-4	23814537	0.5531	0	0.5	0.56	0.1	0.51	0.51	0.53	0.51	0.51
AX-184322207	Fvb6-4	23814786	2.3358	0.01	0.11	0.04	0.39	0.19	0.19	0.33	0.12	0.31
AX-184276803	Fvb6-4	23834076	1.9663	0.01	0.22	0.29	0.33	0.16	0.35	0.46	0.47	0.46
AX-184102088	Fvb6-4	23884264	1.067	0.02	0.26	0.38	0.08	0.5	0.43	0.24	0.24	0.16
AX-184411162	Fvb6-4	23896530	2.1122	0.01	0.38	0.5	0.39	0.5	0.51	0.46	0.46	0.33
AX-184596429	Fvb6-4	23920316	0.9907	0.03	0.17	0.24	0.5	0.06	0.34	0.42	0.39	0.36
AX-184830561	Fvb6-4	23928022	0.9691	0.04	0.46	0.51	0.46	0.51	0.51	0.52	0.51	0.46
AX-184172989	Fvb6-4	23943781	1.1476	0	0.22	0.29	0.51	0.16	0.35	0.43	0.45	0.47
AX-184706997	Fvb6-4	23952592	1.8052	0.01	0.48	0.56	0.03	0.51	0.5	0.52	0.51	0.52
AX-184355888	Fvb6-4	23963303	0.7096	0.04	0.27	0.38	0.3	0.49	0.44	0.21	0.27	0.2
AX-184432543	Fvb6-4	23994868	1.1473	0.01	0.18	0.26	0.46	0.12	0.36	0.46	0.36	0.29
AX-184074334	Fvb6-4	24008087	1.7458	0.01	0.2	0.31	0.42	0.16	0.36	0.45	0.43	0.41
AX-184519095	Fvb6-4	24033962	0.3397	0.01	0.06	0.11	0.31	0.11	0.09	0.2	0.06	0.21
AX-184934036	Fvb6-4	24074242	1.4983	0.01	0.26	0.36	0.25	0.49	0.43	0.2	0.24	0.19
AX-184843948	Fvb6-4	24080057	1.3621	0.02	0.06	0.08	0.03	0.09	0.09	0.2	0.03	0.23
AX-184762146	Fvb6-4	24081763	1.0624	0.01	0.17	0.23	0.47	0.02	0.3	0.43	0.46	0.34
AX-184906346	Fvb6-4	24119779	1.4138	0.01	0.45	0.53	0.27	0.5	0.51	0.5	0.51	0.49
AX-184057442	Fvb6-4	24130236	1.6207	0.01	0.23	0.31	0.36	0.16	0.35	0.49	0.48	0.48
AX-184411165	Fvb6-4	24159421	2.1981	0.03	0.32	0.39	0.35	0.49	0.47	0.32	0.41	0.35
AX-184138224	Fvb6-4	24163135	2.4887	0	0.17	0.25	0.45	0.11	0.35	0.43	0.34	0.33
AX-184333457	Fvb6-4	24201801	1.8167	0	0.48	0.5	0.19	0.51	0.51	0.53	0.52	0.49
AX-184492185	Fvb6-4	24233448	1.5058	0.03	0.26	0.34	0.05	0.5	0.43	0.2	0.25	0.16
AX-184122831	Fvb6-4	24248963	1.8581	0.01	0.09	0.12	0.18	0.09	0.09	0.35	0.22	0.33
AX-184212314	Fvb6-4	24277411	2.5873	0.01	0.39	0.47	0.44	0.51	0.47	0.43	0.44	0.5
AX-184432546	Fvb6-4	24277490	1.4129	0.02	0.48	0.53	0.06	0.5	0.5	0.53	0.51	0.51
AX-123525369	Fvb6-4	24284932	-0.5629	0	0.29	0.39	0.43	0.5	0.43	0.24	0.29	0.14	istraw35_retained
AX-184276811	Fvb6-4	24289965	1.5313	0	0.13	0.17	0.48	0.13	0.09	0.35	0.33	0.45
AX-184344621	Fvb6-4	24300568	2.2259	0	0.47	0.51	0.29	0.51	0.51	0.51	0.51	0.48
AX-184115731	Fvb6-4	24311567	0.4849	0.01	0.31	0.42	0.44	0.5	0.43	0.38	0.39	0.25	cand_gene
AX-184047470	Fvb6-4	24312867	-0.0134	0	0.49	0.53	0.23	0.5	0.5	0.52	0.51	0.51	cand_gene
AX-184333461	Fvb6-4	24315396	0.9802	0.01	0.4	0.46	0.5	0.5	0.47	0.49	0.46	0.49
AX-184333462	Fvb6-4	24317141	2.3343	0	0.12	0.23	0.5	0.2	0.23	0.28	0.2	0.21
AX-184510375	Fvb6-4	24362575	2.7838	0.01	0.19	0.27	0.4	0.12	0.35	0.5	0.41	0.35
AX-184575190	Fvb6-4	24396686	2.3442	0.01	0.39	0.48	0.49	0.51	0.47	0.46	0.45	0.49
AX-184163912	Fvb6-4	24415783	2.9759	0.01	0.47	0.54	0.48	0.51	0.5	0.53	0.51	0.46
AX-184644399	Fvb6-4	24422576	2.8177	0.01	0.06	0.11	0.17	0.09	0.09	0.25	0.06	0.17
AX-184501456	Fvb6-4	24428870	0.314	0.03	0.47	0.53	0.03	0.5	0.5	0.52	0.51	0.52	cand_gene
AX-184882822	Fvb6-4	24434903	1.5521	0	0.27	0.37	0.03	0.5	0.43	0.2	0.24	0.16	cand_gene
AX-184560091	Fvb6-4	24457157	1.6589	0	0.3	0.4	0.44	0.5	0.43	0.32	0.33	0.19
AX-123529985	Fvb6-4	24462566	1.5696	0.01	0.2	0.26	0.39	0.08	0.3	0.46	0.49	0.44
AX-184057443	Fvb6-4	24488095	0.6478	0.04	0.16	0.26	0.51	0.1	0.35	0.38	0.39	0.27
AX-184322214	Fvb6-4	24513412	1.9589	0.01	0.12	0.19	0.5	0	0.3	0.38	0.34	0.14
AX-184943984	Fvb6-4	24528521	1.7305	0	0.1	0.14	0.15	0.23	0.19	0.28	0.03	0.21
AX-184544076	Fvb6-4	24567608	1.8321	0.01	0.44	0.51	0.36	0.51	0.51	0.5	0.51	0.39
AX-184864770	Fvb6-4	24584298	1.5389	0	0.27	0.38	0.08	0.5	0.43	0.24	0.24	0.19
AX-184389423	Fvb6-4	24606461	1.4614	0	0.48	0.52	0.15	0.5	0.5	0.52	0.51	0.51
AX-184575193	Fvb6-4	24620323	1.7666	0.02	0.09	0.11	0.19	0.13	0.09	0.2	0.17	0.39
AX-184772034	Fvb6-4	24623749	1.0215	0.03	0.34	0.44	0.51	0.51	0.46	0.43	0.34	0.37
AX-89887906	Fvb6-4	24652153	0.0331	0	0.09	0.11	0.12	0.15	0.11	0.29	0.22	0.33
AX-184182390	Fvb6-4	24653480	-0.3134	0.02	0.48	0.47	0.36	0.51	0.51	0.51	0.5	0.51
AX-184442968	Fvb6-4	24729206	2.4179	0.01	0.34	0.46	0.37	0.51	0.43	0.35	0.44	0.44
AX-184288009	Fvb6-4	24733419	3.5777	0	0.09	0.18	0.08	0.21	0.14	0.05	0.24	0.08
AX-184154935	Fvb6-4	24769176	1.5711	0.02	0.46	0.42	0.29	0.51	0.5	0.52	0.51	0.51
AX-184400230	Fvb6-4	24785061	1.0575	0.02	0.07	0.14	0.13	0.13	0.06	0.2	0.15	0.3
AX-184079344	Fvb6-4	24827214	2.1703	0.01	0.41	0.46	0.51	0.5	0.47	0.49	0.46	0.5
AX-184738152	Fvb6-4	24829070	1.7407	0.01	0.06	0.1	0.41	0.12	0.09	0.2	0.03	0.23
AX-184411169	Fvb6-4	24870627	0.9872	0	0.47	0.48	0.1	0.5	0.5	0.51	0.52	0.51
AX-184243990	Fvb6-4	24871074	1.6867	0	0.37	0.45	0.32	0.51	0.47	0.43	0.34	0.45
AX-184344631	Fvb6-4	24896767	0.8724	0	0.08	0.14	0.21	0.15	0.09	0.2	0.14	0.31
AX-184664142	Fvb6-4	24918989	1.0336	0	0.08	0.14	0.3	0.15	0.09	0.2	0.17	0.31
AX-184954065	Fvb6-4	24930142	2.9169	0.01	0.42	0.45	0.51	0.5	0.47	0.5	0.45	0.5
AX-184222665	Fvb6-4	24940790	0.8128	0.01	0.46	0.5	0.12	0.5	0.5	0.5	0.51	0.51
AX-184243991	Fvb6-4	24966156	1.4265	0.01	0.46	0.46	0.38	0.5	0.51	0.53	0.51	0.44
AX-184367105	Fvb6-4	24974386	0.3672	0.03	0.4	0.5	0.35	0.51	0.51	0.48	0.39	0.35
AX-184873035	Fvb6-4	24985968	2.2743	0.01	0.34	0.36	0.12	0.5	0.45	0.43	0.39	0.35
AX-123367097	Fvb6-4	24999841	0.8269	0	0.45	0.51	0.03	0.5	0.5	0.49	0.51	0.51	istraw35_retained
AX-184567663	Fvb6-4	25004288	-0.9561	0.03	0.45	0.47	0.41	0.51	0.51	0.53	0.47	0.42
AX-184659488	Fvb6-4	25024335	0.6747	0.01	0.29	0.35	0.05	0.5	0.47	0.32	0.24	0.21
AX-184115737	Fvb6-4	25026487	2.145	0	0.49	0.48	0.39	0.51	0.51	0.53	0.52	0.49
AX-184453200	Fvb6-4	25078032	3.034	0	0.41	0.48	0.17	0.51	0.4	0.5	0.51	0.51
AX-184840325	Fvb6-4	25080255	2.11	0	0.09	0.13	0.1	0.11	0.32	0.2	0.03	0.19
AX-184265809	Fvb6-4	25097405	2.8954	0.01	0.38	0.37	0.27	0.5	0.49	0.49	0.41	0.31
AX-184053964	Fvb6-4	25109366	0.6929	0.03	0.4	0.49	0.06	0.5	0.4	0.51	0.51	0.51
AX-184389429	Fvb6-4	25137133	1.4902	0.01	0.4	0.42	0.36	0.51	0.5	0.43	0.27	0.34
AX-184890100	Fvb6-4	25147632	2.7659	0	0.08	0.16	0.1	0.12	0.26	0.2	0.03	0.16
AX-166513862	Fvb6-4	25157686	3.1844	0	0.08	0.16	0.08	0.11	0.26	0.2	0.03	0.16	istraw35_retained
AX-184344638	Fvb6-4	25170225	1.7086	0.01	0.27	0.32	0.34	0.18	0.48	0.47	0.47	0.49	cand_gene
AX-184971847	Fvb6-4	25172341	-1.1703	0.04	0.42	0.5	0.05	0.5	0.41	0.53	0.51	0.52	cand_gene
AX-184222666	Fvb6-4	25180600	1.0331	0.01	0.15	0.25	0.47	0.06	0.3	0.28	0.42	0.33
AX-184115738	Fvb6-4	25186223	0.8401	0.01	0.42	0.41	0.51	0.51	0.49	0.32	0.41	0.4
AX-184389432	Fvb6-4	25193873	2.3775	0	0.39	0.41	0.51	0.5	0.49	0.49	0.46	0.31
AX-184664143	Fvb6-4	25202795	1.966	0.03	0.1	0.21	0.08	0.11	0.35	0.11	0.12	0.2
AX-184544079	Fvb6-4	25235563	2.0697	0	0.45	0.42	0.36	0.5	0.41	0.52	0.51	0.51
AX-184924542	Fvb6-4	25276479	2.2506	0.01	0.13	0.16	0.2	0.11	0.32	0.28	0.2	0.33
AX-184299289	Fvb6-4	25289752	2.4761	0.01	0.37	0.65	0.38	0.44	0.5	0.5	0.4	0.49
AX-184567667	Fvb6-4	25307385	1.5864	0.03	0.07	0.14	0.03	0.09	0.25	0.2	0.03	0.14
AX-184432559	Fvb6-4	25311713	1.7552	0.01	0.31	0.4	0.38	0.34	0.36	0.5	0.52	0.44
AX-123365763	Fvb6-4	25314900	-1.0467	0	0.36	0.42	0.46	0.41	0.42	0.53	0.51	0.49	istraw35_retained
AX-166510273	Fvb6-4	25316225	0.69	0	0.19	0.24	0.51	0.16	0.44	0.32	0.33	0.42	istraw35_retained
AX-166523158	Fvb6-4	25317092	1.7142	0.06	0.09	0.18	0.23	0.08	0.25	0.18	0.14	0.23	istraw35_retained
AX-184355903	Fvb6-4	25371781	1.0474	0	0.14	0.2	0.08	0.32	0.06	0.32	0.27	0.14
AX-184633582	Fvb6-4	25385890	0.7769	0.04	0.39	0.39	0.1	0.4	0.48	0.53	0.51	0.48
AX-184202074	Fvb6-4	25398251	1.9225	0.01	0.33	0.4	0.29	0.37	0.34	0.51	0.52	0.47
AX-184163922	Fvb6-4	25418249	2.4835	0.01	0.14	0.19	0.03	0.32	0.03	0.28	0.27	0.14
AX-184182396	Fvb6-4	25424262	1.4821	0	0.43	0.45	0.03	0.42	0.49	0.53	0.51	0.51
AX-184715600	Fvb6-4	25471326	1.3633	0	0.18	0.21	0.45	0.15	0.38	0.38	0.34	0.33
AX-184961657	Fvb6-4	25483967	1.3583	0	0.25	0.32	0.5	0.36	0.25	0.41	0.49	0.41
AX-184035468	Fvb6-4	25501663	3.1943	0.01	0.12	0.2	0.03	0.33	0.03	0.28	0.24	0.11
AX-184090019	Fvb6-4	25515366	1.0773	0.02	0.12	0.13	0.09	0.11	0.37	0.24	0.09	0.21
AX-184764839	Fvb6-4	25547235	2.3251	0.03	0.43	0.44	0.21	0.42	0.5	0.51	0.49	0.51
AX-184254994	Fvb6-4	25554567	2.9164	0.01	0.42	0.45	0.45	0.41	0.49	0.53	0.49	0.51
AX-184061332	Fvb6-4	25554905	1.5884	0.04	0.11	0.23	0.5	0.06	0.24	0.25	0.3	0.23
AX-184575205	Fvb6-4	25579835	-1.0368	0.01	0.36	0.43	0.51	0.41	0.49	0.49	0.51	0.46	cand_gene
AX-184733722	Fvb6-4	25579943	1.7545	0.01	0.24	0.38	0.08	0.4	0.34	0.41	0.36	0.36	cand_gene
AX-184154944	Fvb6-4	25587210	-0.8232	0.01	0.07	0.11	0.37	0	0.11	0.32	0.24	0.14
AX-123364275	Fvb6-4	25615364	1.7305	0	0.44	0.44	0.19	0.42	0.5	0.51	0.49	0.51
AX-184299293	Fvb6-4	25646078	0.7828	0.03	0.23	0.31	0.03	0.36	0.37	0.41	0.29	0.27
AX-184492193	Fvb6-4	25670666	2.4891	0.01	0.43	0.44	0.21	0.4	0.5	0.51	0.48	0.51
AX-184108718	Fvb6-4	25686817	2.4481	0.01	0.24	0.34	0.43	0.4	0.36	0.43	0.31	0.31
AX-184699739	Fvb6-4	25701440	1.8413	0.02	0.29	0.39	0.5	0.4	0.37	0.51	0.46	0.4
AX-184095925	Fvb6-4	25730691	1.6318	0.01	0.45	0.44	0.05	0.42	0.5	0.51	0.47	0.52
AX-123362538	Fvb6-4	25749764	-0.6561	0.01	0.22	0.32	0.03	0.38	0.36	0.41	0.29	0.27	istraw35_retained
AX-184589588	Fvb6-4	25750183	1.6386	0.01	0.43	0.44	0.47	0.41	0.5	0.52	0.5	0.51
AX-184552054	Fvb6-4	25793884	-0.4591	0.03	0.07	0.11	0.51	0	0.02	0.33	0.31	0.2
AX-184693450	Fvb6-4	25794324	0.9457	0	0.24	0.3	0.03	0.39	0.37	0.43	0.33	0.29
AX-184310726	Fvb6-4	25816895	0.6514	0.04	0.12	0.25	0	0.36	0.2	0.11	0.12	0.16
AX-184536004	Fvb6-4	25827414	2.0489	0.01	0.27	0.32	0.12	0.41	0.38	0.46	0.42	0.39
AX-184890104	Fvb6-4	25835520	1.1984	0.01	0.3	0.43	0.48	0.4	0.37	0.52	0.49	0.38
AX-184244000	Fvb6-4	25869041	2.4674	0	0.37	0.48	0.48	0.41	0.43	0.53	0.51	0.49
AX-166515850	Fvb6-4	25871049	-0.3197	0.01	0.45	0.44	0.25	0.43	0.5	0.51	0.48	0.51	istraw35_retained
AX-184421976	Fvb6-4	25879965	1.8735	0.01	0.23	0.32	0.05	0.37	0.36	0.41	0.29	0.27
AX-184378371	Fvb6-4	25908393	1.5693	0.03	0.27	0.33	0.41	0.39	0.4	0.51	0.36	0.31
AX-184910739	Fvb6-4	25938748	1.6747	0.01	0.12	0.2	0.51	0	0.14	0.41	0.45	0.27
AX-184519116	Fvb6-4	25942619	1.2	0	0.37	0.35	0.51	0.41	0.44	0.52	0.52	0.5
AX-184589591	Fvb6-4	25954180	0.7708	0	0.45	0.45	0.05	0.42	0.5	0.51	0.47	0.51
AX-184154948	Fvb6-4	25988133	-0.0985	0	0.15	0.23	0.13	0.03	0.31	0.32	0.39	0.27
AX-184463183	Fvb6-4	25993033	2.3745	0.02	0.19	0.27	0.03	0.39	0.15	0.46	0.31	0.27
AX-184212337	Fvb6-4	26012423	2.1573	0.01	0.37	0.44	0.34	0.39	0.41	0.51	0.5	0.46
AX-184074342	Fvb6-4	26019386	1.3588	0	0.18	0.29	0.03	0.39	0.16	0.41	0.29	0.27
AX-184855942	Fvb6-4	26045224	1.4144	0.01	0.28	0.43	0.41	0.41	0.26	0.5	0.5	0.44
AX-184589593	Fvb6-4	26062014	2.55	0.03	0.09	0.11	0.25	0.05	0.02	0.25	0.4	0.35
AX-184510397	Fvb6-4	26064471	1.5023	0.02	0.14	0.29	0.51	0.03	0.27	0.42	0.45	0.28
AX-184707002	Fvb6-4	26087285	0.3344	0.01	0.22	0.35	0.08	0.41	0.21	0.41	0.38	0.39	cand_gene
AX-184090021	Fvb6-4	26087428	1.7417	0	0.37	0.43	0.03	0.42	0.31	0.51	0.5	0.51	cand_gene
AX-184310731	Fvb6-4	26088325	0.7724	0.01	0.29	0.43	0.51	0.4	0.34	0.48	0.48	0.43
AX-184154949	Fvb6-4	26102954	1.4995	0	0.09	0.18	0.51	0.06	0.09	0.24	0.33	0.23	cand_gene
AX-184536006	Fvb6-4	26106139	0.0464	0	0.2	0.29	0.05	0.39	0.21	0.41	0.29	0.27	cand_gene
AX-123363736	Fvb6-4	26113202	1.1879	0.03	0.39	0.43	0.03	0.41	0.42	0.51	0.47	0.5	istraw35_retained
AX-184846836	Fvb6-4	26125980	2.8143	0.01	0.09	0.19	0.33	0.03	0.19	0.24	0.33	0.21
AX-184202085	Fvb6-4	26147467	1.9098	0.01	0.32	0.45	0.47	0.4	0.35	0.5	0.51	0.5
AX-184492196	Fvb6-4	26159900	1.9018	0.02	0.4	0.45	0.13	0.4	0.41	0.52	0.47	0.51
AX-184664151	Fvb6-4	26167927	0.3626	0.01	0.1	0.18	0.51	0.06	0.11	0.32	0.38	0.28
AX-184233120	Fvb6-4	26193663	0.9111	0	0.19	0.29	0.08	0.37	0.21	0.41	0.29	0.27
AX-184582522	Fvb6-4	26203177	2.1662	0	0.37	0.43	0.33	0.39	0.41	0.51	0.5	0.49
AX-184757358	Fvb6-4	26217391	2.5044	0.01	0.24	0.35	0.15	0.39	0.35	0.41	0.34	0.33
AX-184582523	Fvb6-4	26254601	1.7518	0.01	0.4	0.46	0.03	0.41	0.41	0.51	0.47	0.51
AX-184685746	Fvb6-4	26298328	2.7821	0.04	0.25	0.38	0.33	0.39	0.36	0.44	0.37	0.31
AX-184774818	Fvb6-4	26310181	1.1257	0.01	0.27	0.38	0.35	0.38	0.23	0.5	0.49	0.48
AX-184432572	Fvb6-4	26328713	2.0761	0	0.35	0.43	0.1	0.4	0.31	0.51	0.5	0.5
AX-184615919	Fvb6-4	26351013	0.237	0.03	0.4	0.45	0.1	0.41	0.41	0.51	0.47	0.51
AX-184582525	Fvb6-4	26357898	0.9491	0.01	0.29	0.41	0.5	0.4	0.3	0.51	0.5	0.45
AX-184463186	Fvb6-4	26391551	1.1684	0	0.23	0.35	0.19	0.39	0.34	0.41	0.34	0.31
AX-184552068	Fvb6-4	26415670	0.9303	0.01	0.23	0.35	0.17	0.39	0.35	0.41	0.34	0.28
AX-184501478	Fvb6-4	26418203	1.9263	0.01	0.13	0.18	0.37	0.03	0.06	0.46	0.47	0.29
AX-184074346	Fvb6-4	26431300	1.8244	0	0.36	0.43	0.23	0.4	0.38	0.51	0.51	0.48
AX-184378380	Fvb6-4	26476295	2.5124	0	0.2	0.27	0.25	0.11	0.23	0.46	0.51	0.44
AX-184527599	Fvb6-4	26481766	1.1827	0.01	0.24	0.37	0.27	0.38	0.34	0.41	0.38	0.36
AX-184432574	Fvb6-4	26489613	1.4789	0.03	0.2	0.3	0.42	0.39	0.2	0.41	0.27	0.29	cand_gene
AX-184473217	Fvb6-4	26516389	0.7508	0	0.2	0.29	0.12	0.39	0.21	0.41	0.29	0.29
AX-184130479	Fvb6-4	26544338	1.5045	0	0.32	0.44	0.32	0.42	0.35	0.51	0.51	0.49
AX-184501479	Fvb6-4	26550446	0.9901	0	0.3	0.43	0.43	0.41	0.35	0.5	0.49	0.44
AX-184115751	Fvb6-4	26580858	3.0005	0.02	0.19	0.38	0.05	0.37	0.36	0.11	0.09	0.31
AX-184411193	Fvb6-4	26587785	0.9152	0.01	0.39	0.43	0.1	0.43	0.38	0.51	0.47	0.51
AX-184047480	Fvb6-4	26605556	0.8047	0.01	0.22	0.34	0.15	0.41	0.21	0.41	0.38	0.39
AX-123614716	Fvb6-4	26610550	1.933	0.02	0.17	0.34	0.08	0.36	0.2	0.38	0.24	0.24	istraw35_retained
AX-184463190	Fvb6-4	26636550	0.4507	0.01	0.41	0.43	0.03	0.43	0.38	0.49	0.46	0.51
AX-184090026	Fvb6-4	26654111	1.4807	0	0.31	0.41	0.25	0.43	0.25	0.53	0.51	0.48
AX-184233129	Fvb6-4	26671424	2.3791	0	0.3	0.36	0.36	0.35	0.26	0.51	0.52	0.45
AX-184212351	Fvb6-4	26741266	1.7232	0	0.19	0.32	0.08	0.39	0.29	0.2	0.14	0.33
AX-184482879	Fvb6-4	26747230	1.6005	0	0.26	0.41	0.5	0.4	0.32	0.46	0.38	0.41
AX-166507597	Fvb6-4	26749588	-1.005	0	0.18	0.26	0.03	0.34	0.21	0.35	0.27	0.25	istraw35_retained
AX-184233132	Fvb6-4	26779391	2.1378	0	0.46	0.51	0.03	0.51	0.45	0.48	0.47	0.47
AX-184411196	Fvb6-4	26781053	0.6832	0	0.13	0.18	0.42	0.05	0.06	0.48	0.45	0.29
AX-184065313	Fvb6-4	26781090	1.6815	0	0.19	0.33	0.1	0.39	0.3	0.2	0.14	0.33	cand_gene
AX-184244016	Fvb6-4	26783905	0.584	0.04	0.45	0.5	0.14	0.5	0.45	0.49	0.47	0.46	cand_gene
AX-184322248	Fvb6-4	26813119	1.8275	0.01	0.45	0.51	0.51	0.51	0.42	0.51	0.51	0.51
AX-184596452	Fvb6-4	26816417	1.0219	0.01	0.2	0.31	0.05	0.39	0.36	0.2	0.09	0.33
AX-184536012	Fvb6-4	26851289	1.6686	0.03	0.47	0.23	0.49	0.48	0.5	0.49	0.5	0.49
AX-184463196	Fvb6-4	26860440	1.4599	0.02	0.06	0.12	0.03	0.12	0.09	0.05	0.14	0.24
AX-184615923	Fvb6-4	26870508	2.4715	0.01	0.12	0.16	0.08	0.28	0.03	0.28	0.24	0.17
AX-184857941	Fvb6-4	26907589	2.1148	0.02	0.23	0.31	0.21	0.37	0.16	0.41	0.47	0.43
AX-184536013	Fvb6-4	26911498	1.6625	0.04	0.48	0.52	0.51	0.51	0.44	0.43	0.47	0.49
AX-184582537	Fvb6-4	26949221	3.219	0.01	0.1	0.2	0.03	0.26	0.03	0.28	0.2	0.11
AX-184575220	Fvb6-4	26956938	3.7385	0.03	0.11	0.21	0.41	0.26	0.03	0.29	0.24	0.11
AX-184212355	Fvb6-4	26971375	2.6154	0.03	0.41	0.46	0.34	0.5	0.39	0.52	0.5	0.47
AX-184873043	Fvb6-4	26979664	1.7654	0	0.45	0.47	0.39	0.51	0.42	0.49	0.51	0.51
AX-184567681	Fvb6-4	26993008	-1.1577	0.03	0.2	0.33	0.08	0.38	0.36	0.2	0.06	0.33	cand_gene
AX-184122854	Fvb6-4	26993338	3.3855	0.03	0.06	0.11	0.06	0.12	0.08	0.05	0.12	0.23	cand_gene
AX-184163934	Fvb6-4	27002663	1.1173	0.01	0.28	0.31	0.15	0.09	0.45	0.51	0.52	0.41
AX-184310740	Fvb6-4	27003539	2.6793	0	0.46	0.51	0.03	0.51	0.44	0.43	0.47	0.48
AX-123359027	Fvb6-4	27019466	-0.9042	0.01	0.38	0.45	0.31	0.51	0.41	0.43	0.38	0.49	istraw35_retained
AX-184173019	Fvb6-4	27026257	1.5617	0	0.38	0.45	0.35	0.51	0.41	0.43	0.38	0.5
AX-184890113	Fvb6-4	27057994	0.9272	0	0.11	0.18	0.03	0.27	0.05	0.25	0.24	0.11
AX-184233137	Fvb6-4	27063647	2.4235	0.04	0.35	0.41	0.51	0.5	0.37	0.49	0.39	0.45
AX-166507616	Fvb6-4	27066551	2.3773	0.03	0.18	0.36	0	0.36	0.33	0.15	0.06	0.31	istraw35_retained
AX-123364280	Fvb6-4	27078818	1.4071	0	0.47	0.5	0.03	0.51	0.44	0.43	0.47	0.48	istraw35_retained
AX-184702261	Fvb6-4	27103969	2.3734	0.01	0.33	0.46	0.5	0.49	0.38	0.5	0.38	0.43
AX-184893996	Fvb6-4	27139858	0.3642	0	0.2	0.31	0.03	0.39	0.35	0.24	0.06	0.32
AX-184961668	Fvb6-4	27158745	0.638	0	0.49	0.5	0.36	0.51	0.43	0.5	0.52	0.51
AX-184929209	Fvb6-4	27189828	0.9329	0	0.15	0.25	0.03	0.25	0.38	0.2	0.06	0.11
AX-184560117	Fvb6-4	27215369	2.1671	0.01	0.1	0.15	0.39	0.16	0.08	0.24	0.22	0.38
AX-184333501	Fvb6-4	27216154	1.6756	0.01	0.3	0.44	0.31	0.51	0.43	0.28	0.31	0.33
AX-184552079	Fvb6-4	27244896	1.7382	0.01	0.47	0.53	0.08	0.51	0.51	0.53	0.51	0.48
AX-184949063	Fvb6-4	27252650	0.8234	0.01	0.31	0.46	0.24	0.51	0.43	0.28	0.38	0.36
AX-184333504	Fvb6-4	27289915	1.6416	0.02	0.12	0.13	0.06	0.11	0.37	0.24	0.09	0.21
AX-184192143	Fvb6-4	27300393	1.2732	0	0.45	0.43	0.03	0.42	0.5	0.51	0.49	0.51
AX-184265847	Fvb6-4	27318530	2.6129	0.01	0.09	0.18	0.48	0.06	0.12	0.2	0.38	0.27
AX-184501484	Fvb6-4	27349421	1.2598	0.03	0.49	0.4	0.22	0.51	0.51	0.52	0.52	0.49
AX-184344665	Fvb6-4	27390742	2.1795	0.01	0.27	0.32	0.42	0.36	0.3	0.53	0.44	0.43
AX-184934058	Fvb6-4	27395157	1.1642	0	0.17	0.3	0.35	0.34	0.26	0.28	0.09	0.3
AX-184536019	Fvb6-4	27414058	1.8437	0.03	0.3	0.38	0.39	0.27	0.42	0.53	0.5	0.4
AX-184069694	Fvb6-4	27449412	2.2605	0	0.14	0.28	0	0.31	0.25	0.2	0.06	0.25
AX-184649610	Fvb6-4	27470408	1.3548	0.01	0.2	0.3	0.13	0.35	0.28	0.35	0.29	0.31
AX-184288041	Fvb6-4	27474399	1.7694	0.01	0.23	0.33	0.51	0.25	0.4	0.49	0.36	0.25
AX-184910751	Fvb6-4	27479214	2.1865	0	0.35	0.41	0.51	0.35	0.45	0.53	0.51	0.49
AX-184567688	Fvb6-4	27525077	1.6673	0	0.28	0.4	0.51	0.34	0.44	0.48	0.45	0.39
AX-184102114	Fvb6-4	27530900	2.3727	0.02	0.15	0.22	0	0.36	0.26	0.24	0.06	0.27
AX-184621984	Fvb6-4	27535408	1.306	0.02	0.16	0.29	0.48	0.23	0.29	0.42	0.28	0.27
AX-184074358	Fvb6-4	27552224	0.6829	0	0.15	0.27	0.05	0.33	0.26	0.2	0.06	0.25
AX-184677476	Fvb6-4	27559210	1.3599	0.01	0.27	0.37	0.51	0.29	0.4	0.5	0.48	0.35
AX-184079364	Fvb6-4	27626793	0.9466	0.04	0.49	0.35	0.03	0.44	0.51	0.41	0.5	0.51
AX-184860107	Fvb6-4	27645300	1.5427	0	0.45	0.48	0.38	0.5	0.51	0.53	0.45	0.51
AX-184961673	Fvb6-4	27646893	0.8336	0	0.11	0.2	0.08	0.33	0.03	0.15	0.09	0.23
AX-184886418	Fvb6-4	27651931	2.7648	0.01	0.4	0.44	0.33	0.35	0.51	0.52	0.51	0.5
AX-184400279	Fvb6-4	27652171	2.5509	0	0.19	0.3	0.48	0.38	0.28	0.28	0.17	0.35
AX-184115767	Fvb6-4	27679066	1.0933	0.01	0.22	0.36	0.5	0.33	0.3	0.49	0.33	0.35
AX-184192147	Fvb6-4	27701250	2.4088	0	0.11	0.19	0.03	0.33	0.03	0.15	0.06	0.23
AX-123364285	Fvb6-4	27728329	0.4003	0	0.31	0.41	0.33	0.39	0.39	0.53	0.49	0.42	istraw35_retained
AX-184322259	Fvb6-4	27745515	2.6106	0	0.25	0.4	0.51	0.34	0.38	0.49	0.38	0.42
AX-184750903	Fvb6-4	27754373	1.3974	0.02	0.26	0.35	0.34	0.36	0.42	0.41	0.38	0.41
AX-184709254	Fvb6-4	27771640	2.3945	0.01	0.17	0.33	0.03	0.3	0.37	0.24	0.09	0.19
AX-184589601	Fvb6-4	27817049	1.3077	0.01	0.27	0.3	0.15	0.34	0.46	0.43	0.39	0.35
AX-184115768	Fvb6-4	27833186	1.8615	0.01	0.34	0.39	0.5	0.32	0.51	0.51	0.39	0.38
AX-184575227	Fvb6-4	27833720	2.7093	0.01	0.43	0.48	0.26	0.36	0.49	0.52	0.51	0.46
AX-123364932	Fvb6-4	27876614	1.5297	0	0.42	0.45	0.42	0.5	0.45	0.53	0.5	0.51	istraw35_retained
AX-184255024	Fvb6-4	27886486	1.4932	0.01	0.25	0.38	0.48	0.38	0.37	0.43	0.35	0.35
AX-184567692	Fvb6-4	27894947	2.3254	0.02	0.46	0.45	0.15	0.5	0.5	0.45	0.51	0.51
AX-184501488	Fvb6-4	27910522	2.6395	0.04	0.36	0.45	0.48	0.49	0.44	0.48	0.39	0.49
AX-184961676	Fvb6-4	27919126	1.2881	0	0.25	0.37	0.15	0.31	0.43	0.41	0.38	0.41
AX-184501490	Fvb6-4	27939166	1.0017	0.02	0.44	0.47	0.32	0.5	0.5	0.37	0.49	0.51
AX-184886421	Fvb6-4	27954611	2.0429	0	0.19	0.25	0.47	0.06	0.38	0.51	0.46	0.25
AX-123362611	Fvb6-4	27988771	3.4403	0.01	0.17	0.34	0.13	0.3	0.37	0.24	0.09	0.19	istraw35_retained
AX-184255027	Fvb6-4	27992072	3.0967	0	0.11	0.21	0.05	0.31	0.06	0.15	0.06	0.23
AX-184299321	Fvb6-4	27997120	1.8468	0	0.5	0.5	0.42	0.49	0.5	0.49	0.51	0.51
AX-123359048	Fvb6-4	27998734	0.1629	0	0.32	0.4	0.39	0.3	0.51	0.48	0.36	0.36	istraw35_retained
AX-184894002	Fvb6-4	28031388	2.1019	0.01	0.43	0.47	0.45	0.49	0.46	0.51	0.51	0.49
AX-184473234	Fvb6-4	28035655	0.9086	0.02	0.45	0.48	0.03	0.5	0.5	0.37	0.49	0.51
AX-184378403	Fvb6-4	28042187	3.008	0	0.16	0.32	0.51	0.15	0.3	0.41	0.33	0.23
AX-184299322	Fvb6-4	28073019	1.1793	0.03	0.25	0.36	0.33	0.33	0.43	0.42	0.38	0.33
AX-123364286	Fvb6-4	28078760	1.4228	0.01	0.25	0.35	0.43	0.33	0.43	0.38	0.39	0.32	istraw35_retained
AX-184778648	Fvb6-4	28081576	1.6584	0.01	0.44	0.46	0.1	0.5	0.5	0.38	0.49	0.51
AX-184906366	Fvb6-4	28132801	0.6318	0	0.38	0.41	0.45	0.31	0.51	0.53	0.5	0.43
AX-184084545	Fvb6-4	28133185	2.0053	0	0.2	0.31	0.45	0.31	0.42	0.2	0.2	0.21	cand_gene
AX-184536028	Fvb6-4	28135814	-0.2225	0.04	0.44	0.42	0.41	0.35	0.5	0.48	0.49	0.49	cand_gene
AX-184536029	Fvb6-4	28136974	2.7569	0.03	0.2	0.41	0.26	0.29	0.37	0.38	0.33	0.25
AX-184453234	Fvb6-4	28138419	1.3687	0	0.11	0.19	0.08	0.33	0.05	0.2	0.06	0.21
AX-184890121	Fvb6-4	28161180	2.535	0	0.24	0.32	0.25	0.3	0.44	0.46	0.33	0.25
AX-184192158	Fvb6-4	28179100	1.9797	0	0.37	0.39	0.47	0.31	0.51	0.53	0.5	0.42
AX-184764715	Fvb6-4	28224697	1.6479	0.01	0.44	0.52	0.48	0.5	0.51	0.51	0.47	0.49
AX-184074361	Fvb6-4	28231856	3.6106	0.03	0.33	0.3	0.47	0.4	0.51	0.37	0.33	0.35
AX-184233149	Fvb6-4	28252830	0.7696	0.03	0.31	0.4	0.34	0.34	0.45	0.5	0.49	0.44
AX-184047492	Fvb6-4	28261346	1.0423	0.01	0.44	0.47	0	0.5	0.5	0.38	0.48	0.51
AX-184265868	Fvb6-4	28263083	1.152	0.02	0.22	0.32	0.44	0.38	0.09	0.49	0.47	0.44
AX-184122867	Fvb6-4	28316570	2.6535	0.01	0.31	0.4	0.5	0.32	0.5	0.49	0.4	0.31
AX-184536033	Fvb6-4	28343020	1.1995	0.03	0.42	0.36	0.51	0.5	0.46	0.51	0.5	0.45
AX-184527624	Fvb6-4	28355105	2.3106	0	0.25	0.35	0.49	0.28	0.37	0.49	0.49	0.31
AX-184443018	Fvb6-4	28379464	2.3075	0.01	0.44	0.49	0	0.5	0.51	0.43	0.44	0.51
AX-184035476	Fvb6-4	28393007	0.9962	0	0.19	0.3	0.46	0.25	0.33	0.41	0.31	0.21
AX-184244042	Fvb6-4	28424307	1.6311	0.01	0.14	0.19	0.45	0.2	0.29	0.28	0.17	0.16
AX-184906368	Fvb6-4	28433956	-0.73	0.02	0.19	0.31	0.37	0.24	0.34	0.41	0.34	0.21	cand_gene
AX-184971864	Fvb6-4	28435926	-0.546	0.01	0.4	0.48	0.43	0.44	0.49	0.52	0.52	0.51	cand_gene
AX-184057459	Fvb6-4	28436884	1.3424	0	0.12	0.22	0.15	0.34	0.05	0.2	0.09	0.25
AX-184154974	Fvb6-4	28443854	0.7703	0	0.41	0.49	0.03	0.5	0.48	0.43	0.44	0.51
AX-166515949	Fvb6-4	28471794	0.0891	0.04	0.42	0.48	0.03	0.5	0.48	0.43	0.43	0.51	istraw35_retained
AX-184659510	Fvb6-4	28474512	1.6435	0.01	0.11	0.23	0.1	0.32	0.05	0.2	0.09	0.27	cand_gene
AX-184182435	Fvb6-4	28475254	-0.5003	0	0.3	0.4	0.51	0.25	0.51	0.48	0.39	0.27	cand_gene
AX-184453241	Fvb6-4	28482071	3.6347	0.01	0.06	0.13	0.13	0	0.21	0.16	0.2	0.11
AX-184463220	Fvb6-4	28483045	1.6768	0	0.21	0.25	0.38	0.27	0.35	0.43	0.39	0.21
AX-184322265	Fvb6-4	28487223	1.4766	0.01	0.36	0.44	0.08	0.47	0.49	0.43	0.44	0.5
AX-184378412	Fvb6-4	28507052	0.8054	0	0.07	0.11	0.23	0.06	0.06	0.2	0.31	0.14
AX-184333521	Fvb6-4	28511704	0.7401	0.01	0.3	0.25	0.44	0.44	0.38	0.48	0.48	0.31
AX-184961683	Fvb6-4	28520594	1.366	0.01	0.25	0.38	0.3	0.38	0.46	0.32	0.24	0.38
AX-166515959	Fvb6-4	28534009	-1.1067	0.01	0.4	0.48	0	0.5	0.48	0.43	0.42	0.5	istraw35_retained
AX-184069701	Fvb6-4	28569649	1.1191	0	0.18	0.29	0.32	0.24	0.32	0.41	0.31	0.19
AX-184265877	Fvb6-4	28588145	0.956	0	0.34	0.38	0.5	0.2	0.5	0.52	0.49	0.35
AX-184322269	Fvb6-4	28595720	4.0353	0	0.13	0.25	0.03	0.38	0.05	0.2	0.09	0.27
AX-184627899	Fvb6-4	28610530	2.2311	0.04	0.45	0.46	0.5	0.47	0.5	0.53	0.46	0.46
AX-184182438	Fvb6-4	28617675	1.5842	0.01	0.3	0.39	0.51	0.18	0.51	0.48	0.42	0.33
AX-123359069	Fvb6-4	28662793	2.8751	0.01	0.15	0.29	0	0.15	0.3	0.35	0.29	0.19	istraw35_retained
AX-184367165	Fvb6-4	28665164	1.2936	0	0.5	0.52	0.36	0.49	0.5	0.51	0.52	0.49
AX-184378415	Fvb6-4	28692085	2.0595	0.01	0.28	0.37	0.51	0.16	0.51	0.48	0.39	0.27
AX-184890124	Fvb6-4	28715055	1.38	0.01	0.49	0.53	0.45	0.49	0.49	0.51	0.52	0.51
AX-123367413	Fvb6-4	28721430	0.5565	0.04	0.28	0.38	0.48	0.16	0.51	0.51	0.36	0.29	istraw35_retained
AX-123359071	Fvb6-4	28722730	-1.046	0.05	0.5	0.51	0.43	0.5	0.49	0.52	0.51	0.5	istraw35_retained
AX-184065322	Fvb6-4	28748548	2.0067	0.01	0.17	0.34	0.5	0.18	0.32	0.35	0.33	0.23
AX-184961689	Fvb6-4	28763797	1.9813	0	0.45	0.44	0.33	0.5	0.45	0.49	0.42	0.35
AX-123359075	Fvb6-4	28776182	-1.304	0	0.28	0.36	0.43	0.16	0.51	0.48	0.34	0.25	istraw35_retained
AX-184019460	Fvb6-4	28781991	2.284	0	0.07	0.11	0.05	0.11	0.03	0.2	0.29	0.19
AX-166515971	Fvb6-4	28791711	-1.0159	0.01	0.17	0.27	0.33	0.18	0.33	0.38	0.31	0.19	istraw35_retained
AX-184473243	Fvb6-4	28793059	2.6253	0	0.19	0.32	0.19	0.39	0.06	0.41	0.36	0.41
AX-184567702	Fvb6-4	28841685	1.0981	0	0.16	0.27	0.32	0.18	0.33	0.38	0.31	0.19
AX-184065325	Fvb6-4	28847080	1.5902	0	0.43	0.44	0.51	0.4	0.5	0.49	0.5	0.51
AX-184966703	Fvb6-4	28852622	1.6064	0	0.27	0.36	0.25	0.44	0.12	0.5	0.5	0.49
AX-166515973	Fvb6-4	28873326	3.057	0	0.09	0.18	0.1	0	0.4	0.15	0.03	0.06	istraw35_retained
AX-184560132	Fvb6-4	28882929	0.7806	0.04	0.16	0.25	0.17	0.16	0.27	0.47	0.31	0.21
AX-184707010	Fvb6-4	28886678	1.2033	0	0.33	0.39	0.32	0.51	0.3	0.41	0.49	0.43
AX-184411230	Fvb6-4	28907596	1.7696	0	0.25	0.33	0.47	0.41	0.31	0.43	0.31	0.42
AX-184754120	Fvb6-4	28920010	0.9992	0	0.38	0.42	0.32	0.33	0.41	0.53	0.47	0.5
AX-184536040	Fvb6-4	28930057	2.1335	0	0.22	0.24	0	0.5	0.27	0.11	0.03	0.14
AX-184288063	Fvb6-4	28962840	2.318	0.01	0.09	0.17	0.05	0.22	0.08	0.11	0.09	0.25
AX-184233161	Fvb6-4	28965230	2.4684	0.04	0.13	0.26	0.21	0.16	0.27	0.37	0.21	0.17
AX-184527630	Fvb6-4	28971635	2.0961	0.01	0.44	0.37	0.51	0.41	0.48	0.46	0.49	0.51
AX-123367079	Fvb6-4	28980703	1.5899	0	0.31	0.4	0.29	0.31	0.41	0.49	0.51	0.51	istraw35_retained
AX-184681664	Fvb6-4	28989177	0.9169	0.01	0.29	0.38	0.51	0.19	0.51	0.49	0.39	0.27	cand_gene
AX-184902080	Fvb6-4	28991791	1.5493	0	0.23	0.24	0.1	0.5	0.27	0.15	0.03	0.14	cand_gene
AX-184084553	Fvb6-4	29008672	2.0159	0.01	0.18	0.29	0.22	0.18	0.34	0.43	0.34	0.23
AX-184074372	Fvb6-4	29018337	1.8101	0	0.4	0.47	0.4	0.4	0.5	0.52	0.45	0.47
AX-184378420	Fvb6-4	29027275	1.4246	0.01	0.23	0.24	0	0.5	0.27	0.11	0.06	0.14
AX-184411232	Fvb6-4	29056368	1.2971	0.01	0.48	0.38	0.51	0.46	0.44	0.51	0.41	0.36
AX-184850831	Fvb6-4	29057686	1.1657	0.01	0.24	0.22	0	0.49	0.28	0.11	0.03	0.14
AX-184288066	Fvb6-4	29071471	1.5244	0.01	0.17	0.27	0.13	0.18	0.32	0.43	0.31	0.21	cand_gene
AX-184717694	Fvb6-4	29071993	0.964	0.04	0.26	0.41	0.44	0.19	0.51	0.44	0.34	0.27	cand_gene
AX-184839970	Fvb6-4	29087164	1.5494	0.04	0.49	0.35	0.38	0.48	0.44	0.51	0.42	0.37	cand_gene
AX-184453252	Fvb6-4	29087798	1.0772	0.01	0.29	0.38	0.51	0.19	0.51	0.48	0.39	0.27	cand_gene
AX-184020253	Fvb6-4	29121048	2.3588	0.01	0.36	0.09	0.43	0.47	0.47	0.51	0.48	0.36
AX-184108755	Fvb6-4	29140151	2.7696	0.03	0.14	0.28	0.06	0.42	0	0.24	0.27	0.16
AX-166516006	Fvb6-4	29165970	-0.7612	0.03	0.12	0.17	0.43	0.02	0.44	0.15	0.12	0.06	istraw35_retained
AX-184482906	Fvb6-4	29170516	1.6657	0.01	0.49	0.38	0.51	0.4	0.48	0.53	0.49	0.42
AX-184848071	Fvb6-4	29181521	0.7404	0	0.39	0.44	0.48	0.45	0.32	0.41	0.41	0.51
AX-184400308	Fvb6-4	29227928	1.1098	0	0.22	0.24	0	0.5	0.27	0.11	0.03	0.14
AX-184482908	Fvb6-4	29228664	0.949	0	0.39	0.41	0.31	0.45	0.32	0.43	0.39	0.5
AX-184333533	Fvb6-4	29233874	1.6812	0.03	0.42	0.48	0.45	0.47	0.51	0.35	0.23	0.46
AX-184310779	Fvb6-4	29269315	1.9356	0.01	0.23	0.24	0.18	0.5	0.27	0.11	0.03	0.16
AX-184934074	Fvb6-4	29299210	2.6997	0	0.3	0.33	0.46	0.46	0.39	0.48	0.42	0.35
AX-184310780	Fvb6-4	29308038	1.6641	0.04	0.22	0.26	0.42	0.2	0.43	0.46	0.39	0.27
AX-184095957	Fvb6-4	29321819	1.669	0.01	0.24	0.2	0	0.5	0.26	0.11	0.03	0.16
AX-184389498	Fvb6-4	29347600	0.299	0.01	0.18	0.3	0.42	0.13	0.45	0.38	0.29	0.16
AX-184355973	Fvb6-4	29355809	2.1183	0	0.34	0.37	0.46	0.46	0.4	0.53	0.49	0.45
AX-184299346	Fvb6-4	29393373	2.3301	0	0.18	0.28	0.38	0.19	0.34	0.43	0.31	0.21
AX-184265893	Fvb6-4	29422888	2.4747	0.01	0.18	0.28	0.03	0.19	0.34	0.43	0.31	0.21
AX-184870094	Fvb6-4	29444819	2.4571	0.01	0.47	0.46	0.41	0.39	0.34	0.51	0.51	0.51
AX-184299349	Fvb6-4	29458433	0.6558	0.01	0.1	0.14	0.11	0.25	0.08	0.15	0.06	0.3
AX-184422022	Fvb6-4	29459013	2.2196	0.01	0.48	0.43	0.44	0.39	0.34	0.51	0.51	0.51
AX-184212380	Fvb6-4	29472543	1.5287	0.03	0.27	0.23	0.05	0.29	0.41	0.38	0.45	0.51
AX-184779799	Fvb6-4	29504892	1.2247	0.02	0.08	0.16	0.06	0.18	0.06	0.11	0.06	0.29
AX-123362648	Fvb6-4	29527492	0.1369	0.03	0.41	0.44	0.42	0.4	0.32	0.43	0.41	0.49	istraw35_retained
AX-184966707	Fvb6-4	29536531	2.2577	0	0.26	0.39	0.42	0.35	0.36	0.48	0.36	0.42
AX-123359091	Fvb6-4	29536581	-0.252	0	0.35	0.43	0.42	0.43	0.39	0.53	0.49	0.47	istraw35_retained
AX-184108759	Fvb6-4	29564488	2.5432	0	0.22	0.34	0.1	0.25	0.39	0.32	0.41	0.43
AX-184929223	Fvb6-4	29598155	1.9613	0	0.39	0.4	0.35	0.45	0.43	0.5	0.52	0.5
AX-166515982	Fvb6-4	29610230	-1.7506	0.04	0.38	0.34	0.42	0.48	0.3	0.5	0.48	0.43	istraw35_retained
AX-184510438	Fvb6-4	29633348	1.0507	0	0.45	0.43	0.29	0.32	0.5	0.46	0.49	0.48
AX-184138279	Fvb6-4	29636979	2.625	0.01	0.49	0.47	0.44	0.38	0.34	0.53	0.52	0.51
AX-123359089	Fvb6-4	29637690	-1.1167	0.03	0.18	0.3	0.49	0.19	0.35	0.4	0.36	0.23	istraw35_retained
AX-123359087	Fvb6-4	29660534	-1.6377	0.01	0.24	0.26	0.21	0.5	0.27	0.15	0.12	0.25	istraw35_retained
AX-166515977	Fvb6-4	29661624	-1.7394	0.02	0.37	0.48	0.36	0.35	0.41	0.52	0.49	0.51	istraw35_retained
AX-184432613	Fvb6-4	29679141	2.5051	0.01	0.09	0.17	0.12	0.18	0.06	0.15	0.12	0.3
AX-184432614	Fvb6-4	29693345	1.8428	0	0.39	0.43	0.35	0.35	0.41	0.51	0.45	0.5
AX-123525432	Fvb6-4	29694019	0.9272	0	0.27	0.37	0.39	0.19	0.51	0.46	0.31	0.23	istraw35_retained
AX-184622001	Fvb6-4	29704366	2.6545	0.01	0.5	0.42	0.48	0.38	0.34	0.53	0.52	0.51
AX-184244067	Fvb6-4	29719187	1.9694	0	0.17	0.29	0.19	0.19	0.34	0.38	0.25	0.21
AX-184519160	Fvb6-4	29737661	1.4734	0.04	0.08	0.17	0.1	0.19	0.06	0.11	0.06	0.29
AX-184288080	Fvb6-4	29751898	2.4794	0.01	0.38	0.49	0.43	0.35	0.5	0.49	0.42	0.47
AX-123367328	Fvb6-4	29758263	1.0888	0	0.38	0.49	0.49	0.35	0.5	0.49	0.41	0.47	istraw35_retained
AX-184344702	Fvb6-4	29763755	1.0365	0	0.17	0.3	0.33	0.19	0.33	0.38	0.29	0.21
AX-184367180	Fvb6-4	29815171	1.6448	0.01	0.4	0.44	0.33	0.46	0.44	0.51	0.52	0.5
AX-184061355	Fvb6-4	29835468	2.5486	0	0.17	0.29	0.32	0.19	0.34	0.38	0.25	0.21
AX-184299353	Fvb6-4	29861145	0.7556	0.01	0.23	0.25	0.12	0.5	0.27	0.11	0.03	0.17
AX-123367327	Fvb6-4	29862350	0.6295	0	0.17	0.29	0.33	0.19	0.34	0.38	0.29	0.21	istraw35_retained
AX-166515430	Fvb6-4	29867764	3.3368	0.04	0.2	0.4	0.06	0.23	0.36	0.32	0.41	0.42	istraw35_retained
AX-184138280	Fvb6-4	29879395	0.9731	0	0.4	0.51	0.43	0.37	0.5	0.51	0.45	0.49
AX-184673152	Fvb6-4	29885029	1.9807	0.01	0.38	0.37	0.42	0.48	0.3	0.51	0.49	0.43
AX-184057465	Fvb6-4	29923638	1.7192	0	0.5	0.51	0.5	0.46	0.51	0.51	0.46	0.51
AX-184742320	Fvb6-4	29928541	1.885	0	0.17	0.29	0	0.19	0.33	0.38	0.29	0.21
AX-166515427	Fvb6-4	29928631	3.6226	0.01	0.09	0.19	0.12	0	0.4	0.15	0.06	0.03	istraw35_retained
AX-184122888	Fvb6-4	29945213	1.9822	0.02	0.43	0.36	0.48	0.39	0.49	0.43	0.49	0.51
AX-184344704	Fvb6-4	29959411	2.2779	0.01	0.37	0.47	0.48	0.34	0.49	0.5	0.38	0.45
AX-184033623	Fvb6-4	29967553	1.0223	0	0.14	0.24	0	0.09	0.32	0.24	0.42	0.29
AX-184233175	Fvb6-4	29968145	0.3093	0.01	0.18	0.29	0.38	0.2	0.34	0.37	0.29	0.21
AX-166507219	Fvb6-4	30011681	-1.3547	0.02	0.13	0.23	0.15	0.15	0.05	0.49	0.4	0.28	istraw35_retained
AX-184065329	Fvb6-4	30038238	1.1629	0.02	0.25	0.25	0.41	0.5	0.3	0.11	0.09	0.24
AX-184482923	Fvb6-4	30042810	2.0748	0	0.36	0.48	0.45	0.37	0.5	0.49	0.36	0.41
AX-184233177	Fvb6-4	30046443	0.6513	0	0.17	0.29	0.35	0.19	0.33	0.38	0.31	0.21
AX-123364182	Fvb6-4	30053738	1.7673	0	0.5	0.51	0.4	0.41	0.38	0.53	0.52	0.5	istraw35_retained
AX-184707015	Fvb6-4	30065110	1.3167	0	0.22	0.26	0.05	0.51	0.29	0.11	0.03	0.16	cand_gene
AX-184095962	Fvb6-4	30067109	-0.4092	0	0.21	0.33	0.38	0.29	0.46	0.24	0.12	0.29	cand_gene
AX-123363750	Fvb6-4	30090762	1.0618	0	0.18	0.29	0	0.19	0.34	0.43	0.29	0.23
AX-184582569	Fvb6-4	30091828	0.6337	0.02	0.48	0.52	0.5	0.47	0.48	0.46	0.5	0.5
AX-166522367	Fvb6-4	30103734	-0.3772	0	0.21	0.33	0.38	0.29	0.46	0.24	0.14	0.29	istraw35_retained
AX-123357878	Fvb6-4	30112410	-0.3775	0	0.18	0.29	0.32	0.19	0.34	0.43	0.29	0.23	istraw35_retained
AX-184693464	Fvb6-4	30135434	3.0926	0	0.09	0.17	0.08	0.18	0.09	0.11	0.09	0.29
AX-184560145	Fvb6-4	30144388	2.5015	0	0.39	0.5	0.47	0.41	0.5	0.51	0.36	0.43
AX-184192191	Fvb6-4	30156204	2.1382	0.01	0.13	0.13	0.35	0.12	0.09	0.33	0.38	0.26
AX-184897987	Fvb6-4	30161135	1.5904	0	0.44	0.49	0.23	0.5	0.48	0.51	0.52	0.49
AX-184890139	Fvb6-4	30174118	2.713	0.02	0.1	0.2	0	0.24	0.08	0.11	0.12	0.31	cand_gene
AX-184212397	Fvb6-4	30176129	1.238	0	0.18	0.31	0.45	0.2	0.33	0.4	0.34	0.25	cand_gene
AX-184839142	Fvb6-4	30197666	2.0009	0.03	0.48	0.42	0.47	0.43	0.42	0.53	0.5	0.5
AX-184233184	Fvb6-4	30240639	1.5581	0	0.43	0.51	0.51	0.5	0.47	0.51	0.5	0.5
AX-184492229	Fvb6-4	30246532	0.4529	0	0.2	0.32	0.42	0.2	0.33	0.43	0.34	0.27
AX-184333548	Fvb6-4	30247359	1.2686	0	0.14	0.24	0.08	0.25	0.05	0.43	0.39	0.27
AX-184934079	Fvb6-4	30254343	1.7586	0	0.12	0.21	0.08	0.37	0.23	0	0.12	0.11
AX-184864797	Fvb6-4	30275477	1.9731	0.03	0.36	0.47	0.47	0.5	0.47	0.37	0.51	0.47
AX-184785947	Fvb6-4	30299938	1.2157	0.01	0.22	0.33	0.36	0.3	0.47	0.24	0.14	0.29
AX-184774140	Fvb6-4	30303226	0.8161	0.04	0.14	0.27	0.03	0.14	0.27	0.35	0.27	0.21
AX-184389510	Fvb6-4	30339059	1.1703	0.01	0.14	0.22	0	0.09	0.31	0.24	0.42	0.29
AX-184102146	Fvb6-4	30345141	1.796	0.01	0.4	0.49	0.5	0.41	0.49	0.51	0.38	0.43
AX-184367190	Fvb6-4	30358421	3.9181	0.01	0.17	0.35	0.05	0.29	0.43	0.2	0.03	0.23
AX-184367192	Fvb6-4	30380771	2.1459	0	0.24	0.38	0.39	0.3	0.37	0.38	0.5	0.43
AX-184163980	Fvb6-4	30391301	1.5733	0.03	0.47	0.4	0.51	0.49	0.48	0.49	0.5	0.51
AX-184322296	Fvb6-4	30415625	1.2539	0	0.14	0.24	0.05	0.11	0.31	0.24	0.41	0.29
AX-123357868	Fvb6-4	30422768	-0.0033	0	0.48	0.5	0.46	0.49	0.47	0.53	0.41	0.46	istraw35_retained
AX-184355988	Fvb6-4	30444609	1.9108	0.02	0.37	0.31	0.46	0.43	0.4	0.52	0.52	0.47
AX-166507703	Fvb6-4	30469250	-0.4274	0	0.21	0.32	0.1	0.3	0.48	0.24	0.09	0.27	cand_gene
AX-184065331	Fvb6-4	30470494	0.7144	0.01	0.38	0.48	0.39	0.41	0.49	0.51	0.31	0.36	cand_gene
AX-184115793	Fvb6-4	30471995	0.9214	0.03	0.2	0.32	0.38	0.45	0.27	0.16	0.27	0.24
AX-184848072	Fvb6-4	30487638	2.0036	0	0.38	0.46	0.36	0.41	0.49	0.51	0.31	0.41
AX-123362657	Fvb6-4	30488559	2.5396	0	0.16	0.32	0.03	0.19	0.31	0.38	0.27	0.23	istraw35_retained
AX-123364306	Fvb6-4	30488840	1.8431	0	0.47	0.52	0.49	0.5	0.48	0.43	0.52	0.5	istraw35_retained
AX-184400326	Fvb6-4	30497863	1.5111	0	0.48	0.45	0.49	0.49	0.48	0.53	0.34	0.51
AX-123359097	Fvb6-4	30499931	-0.9312	0.01	0.5	0.44	0.46	0.51	0.41	0.51	0.31	0.43	istraw35_retained
AX-184044679	Fvb6-4	30509719	1.3755	0	0.39	0.49	0.29	0.5	0.46	0.51	0.51	0.47
AX-184654629	Fvb6-4	30512615	1.9949	0	0.39	0.42	0.48	0.44	0.39	0.53	0.45	0.51
AX-166516022	Fvb6-4	30536047	-1.5915	0.04	0.28	0.42	0.08	0.4	0.5	0.24	0.4	0.31	istraw35_retained
AX-166507709	Fvb6-4	30550568	1.661	0.02	0.13	0.26	0.19	0.25	0.05	0.43	0.37	0.25	istraw35_retained
AX-184510452	Fvb6-4	30565365	1.8551	0.03	0.45	0.38	0.27	0.48	0.5	0.43	0.49	0.49
AX-184536062	Fvb6-4	30566555	1.7499	0.01	0.13	0.23	0.35	0.18	0.11	0.41	0.27	0.23
AX-184519174	Fvb6-4	30586583	0.411	0	0.42	0.42	0.43	0.37	0.4	0.41	0.49	0.49
AX-184949076	Fvb6-4	30600195	2.2734	0.02	0.5	0.55	0.49	0.49	0.51	0.52	0.5	0.5
AX-184411256	Fvb6-4	30630342	1.1907	0	0.13	0.23	0.37	0.19	0.11	0.41	0.29	0.23
AX-184102148	Fvb6-4	30633483	0.3982	0	0.09	0.18	0.17	0.23	0.09	0.15	0.2	0.19
AX-184742322	Fvb6-4	30649428	-0.7761	0.01	0.45	0.52	0.44	0.49	0.51	0.53	0.47	0.48	cand_gene
AX-123366408	Fvb6-4	30649659	-1.3702	0.05	0.35	0.48	0.51	0.42	0.5	0.5	0.35	0.43	istraw35_retained
AX-166516024	Fvb6-4	30649695	-0.806	0.01	0.17	0.26	0.03	0.09	0.46	0.24	0.33	0.27	istraw35_retained
AX-184074385	Fvb6-4	30650154	1.6611	0.02	0.36	0.5	0.49	0.42	0.5	0.5	0.41	0.43	cand_gene
AX-184552111	Fvb6-4	30667288	0.2242	0.01	0.13	0.23	0.39	0.19	0.09	0.41	0.29	0.24
AX-184463255	Fvb6-4	30667387	2.5383	0	0.43	0.43	0.32	0.48	0.5	0.52	0.45	0.51
AX-184473272	Fvb6-4	30675086	3.6228	0.02	0.09	0.17	0.19	0.22	0.05	0.11	0.06	0.31
AX-184233191	Fvb6-4	30715411	1.2564	0.02	0.31	0.39	0.35	0.47	0.38	0.48	0.5	0.41
AX-184378447	Fvb6-4	30731625	0.8159	0.01	0.17	0.2	0.08	0.31	0.05	0.45	0.46	0.31
AX-184603246	Fvb6-4	30732668	0.8992	0.01	0.15	0.19	0.39	0.21	0.11	0.4	0.34	0.26
AX-123367421	Fvb6-4	30764723	2.1411	0	0.4	0.5	0.51	0.41	0.49	0.51	0.36	0.42	istraw35_retained
AX-166516034	Fvb6-4	30781293	2.3969	0.01	0.18	0.36	0.03	0.29	0.43	0.2	0.03	0.23
AX-184044681	Fvb6-4	30792365	1.2159	0	0.29	0.4	0.36	0.51	0.32	0.24	0.22	0.41
AX-184061362	Fvb6-4	30793577	2.3078	0	0.22	0.39	0.17	0.29	0.39	0.35	0.44	0.38
AX-184310794	Fvb6-4	30801413	2.414	0.01	0.44	0.38	0.35	0.41	0.42	0.52	0.44	0.44
AX-184079383	Fvb6-4	30811810	0.9911	0	0.49	0.5	0.51	0.51	0.43	0.51	0.42	0.45
AX-184018698	Fvb6-4	30817977	1.2838	0.01	0.15	0.25	0.13	0.25	0.05	0.46	0.42	0.27
AX-184845740	Fvb6-4	30850773	1.4696	0.01	0.16	0.21	0.21	0.29	0.05	0.48	0.41	0.38
AX-166507695	Fvb6-4	30860562	4.2368	0	0.23	0.46	0.27	0.4	0.09	0.48	0.45	0.47	istraw35_retained
AX-184453277	Fvb6-4	30862459	2.4051	0	0.46	0.51	0.45	0.46	0.35	0.53	0.52	0.51
AX-166516228	Fvb6-4	30866798	-0.8924	0	0.34	0.47	0.45	0.49	0.19	0.52	0.51	0.51	istraw35_retained
AX-166519308	Fvb6-4	30875065	1.5122	0.02	0.16	0.33	0.19	0.19	0.3	0.4	0.28	0.23	istraw35_retained
AX-184322303	Fvb6-4	30908829	2.7097	0	0.08	0.16	0.03	0.21	0.11	0.15	0.14	0.14
AX-184299371	Fvb6-4	30916907	2.127	0	0.4	0.48	0.39	0.5	0.46	0.52	0.5	0.5
AX-166507902	Fvb6-4	30937563	3.4261	0.04	0.18	0.36	0.03	0.29	0.43	0.2	0.03	0.25	istraw35_retained
AX-184971892	Fvb6-4	30952398	2.0682	0.01	0.3	0.36	0.26	0.32	0.35	0.51	0.49	0.49
AX-184644435	Fvb6-4	30952594	2.4804	0	0.3	0.4	0.35	0.51	0.32	0.24	0.22	0.42
AX-184069720	Fvb6-4	30982590	1.8558	0	0.14	0.25	0.19	0.25	0.05	0.46	0.41	0.27
AX-123367437	Fvb6-4	31025204	1.9375	0.01	0.28	0.42	0.51	0.37	0.4	0.5	0.44	0.38	istraw35_retained
AX-166516215	Fvb6-4	31037947	-0.4049	0.03	0.46	0.5	0.47	0.51	0.5	0.52	0.51	0.5	istraw35_retained
AX-184894011	Fvb6-4	31040894	0.7994	0.03	0.25	0.21	0.26	0.31	0.5	0.21	0.22	0.32
AX-184061365	Fvb6-4	31047929	2.1916	0	0.35	0.48	0.46	0.51	0.46	0.32	0.45	0.49
AX-184622018	Fvb6-4	31050953	1.777	0	0.11	0.19	0.03	0.38	0.21	0	0.03	0.08
AX-123367436	Fvb6-4	31060340	1.5133	0	0.4	0.54	0.51	0.41	0.5	0.51	0.39	0.44	istraw35_retained
AX-184065337	Fvb6-4	31086150	2.8613	0.01	0.4	0.53	0.51	0.41	0.5	0.51	0.39	0.44
AX-184276901	Fvb6-4	31102841	2.2913	0	0.4	0.52	0.51	0.4	0.5	0.51	0.39	0.44
AX-184400340	Fvb6-4	31108160	1.0054	0	0.11	0.19	0	0.38	0.21	0	0.03	0.08
AX-184244096	Fvb6-4	31145378	0.2583	0.01	0.2	0.33	0.25	0.29	0.44	0.24	0.12	0.29
AX-123362744	Fvb6-4	31150609	-0.8564	0.04	0.18	0.35	0.51	0.18	0.31	0.41	0.35	0.3	istraw35_retained
AX-184443058	Fvb6-4	31151348	2.3326	0.01	0.13	0.26	0.08	0.23	0.05	0.42	0.38	0.25
AX-166516212	Fvb6-4	31155147	1.8467	0.04	0.13	0.26	0.24	0.15	0.27	0.32	0.2	0.21	istraw35_retained
AX-166516208	Fvb6-4	31178102	2.1388	0.04	0.19	0.38	0.09	0.43	0.3	0.15	0.27	0.21	istraw35_retained
AX-166525471	Fvb6-4	31184866	0.399	0.01	0.27	0.39	0.14	0.31	0.35	0.5	0.52	0.43	istraw35_retained
AX-166516205	Fvb6-4	31185014	-0.8941	0.02	0.37	0.5	0.19	0.45	0.38	0.53	0.5	0.52	istraw35_retained
AX-184482937	Fvb6-4	31185210	0.8626	0	0.2	0.31	0.08	0.29	0.48	0.24	0.09	0.29
AX-184560157	Fvb6-4	31198684	2.4054	0.01	0.25	0.41	0.44	0.33	0.4	0.33	0.5	0.42
AX-184050644	Fvb6-4	31202549	2.5413	0.02	0.39	0.52	0.47	0.4	0.5	0.52	0.39	0.46
AX-184492239	Fvb6-4	31202668	2.0706	0.01	0.11	0.19	0.03	0.37	0.21	0	0.03	0.03
AX-184069723	Fvb6-4	31209889	2.6212	0.01	0.16	0.26	0.33	0.16	0.31	0.43	0.23	0.23
AX-166516204	Fvb6-4	31224631	-1.0327	0.03	0.19	0.29	0.11	0.26	0.47	0.24	0.03	0.27	istraw35_retained
AX-184356005	Fvb6-4	31265018	0.2114	0.04	0.14	0.22	0.18	0.27	0.05	0.43	0.38	0.25
AX-184061368	Fvb6-4	31293695	2.5999	0	0.35	0.49	0.39	0.5	0.46	0.32	0.45	0.49
AX-184222760	Fvb6-4	31303153	0.2138	0	0.21	0.29	0.1	0.28	0.48	0.24	0.03	0.29
AX-184333567	Fvb6-4	31322677	2.425	0.01	0.38	0.5	0.36	0.39	0.5	0.51	0.29	0.44
AX-184310802	Fvb6-4	31361837	2.4163	0	0.37	0.5	0.39	0.46	0.38	0.53	0.51	0.51
AX-184443062	Fvb6-4	31364233	0.2124	0	0.14	0.26	0.15	0.26	0.05	0.46	0.39	0.27
AX-184575267	Fvb6-4	31407033	4.2007	0.02	0.08	0.17	0.05	0.24	0.05	0.11	0.06	0.27
AX-184482941	Fvb6-4	31437973	2.4981	0.02	0.5	0.52	0.49	0.43	0.37	0.53	0.5	0.51
AX-184265921	Fvb6-4	31484361	1.8976	0	0.39	0.5	0.35	0.5	0.46	0.51	0.51	0.47
AX-184689712	Fvb6-4	31491785	1.3115	0	0.18	0.29	0.5	0.16	0.3	0.46	0.29	0.25
AX-184202163	Fvb6-4	31505504	1.325	0	0.47	0.52	0.51	0.51	0.49	0.53	0.5	0.51
AX-184492244	Fvb6-4	31547805	0.4848	0.01	0.14	0.25	0.2	0.25	0.05	0.46	0.41	0.29
AX-123507929	Fvb6-4	31562524	3.6194	0	0.18	0.37	0.08	0.29	0.25	0.43	0.39	0.29	istraw35_retained
AX-184544153	Fvb6-4	31570476	2.517	0.01	0.43	0.53	0.51	0.48	0.49	0.41	0.51	0.51
AX-166516187	Fvb6-4	31588834	3.6016	0	0.13	0.27	0.12	0.25	0.05	0.43	0.38	0.25	istraw35_retained
AX-184333574	Fvb6-4	31591522	1.0278	0.02	0.4	0.51	0.46	0.5	0.36	0.53	0.51	0.51
AX-184173077	Fvb6-4	31619059	2.0477	0.02	0.35	0.41	0.48	0.47	0.34	0.52	0.52	0.52
AX-184857956	Fvb6-4	31620741	0.4583	0	0.26	0.33	0.17	0.48	0.48	0.24	0.03	0.29
AX-184244106	Fvb6-4	31641497	2.6128	0.01	0.07	0.15	0.33	0.12	0.12	0.05	0.18	0.19
AX-184536079	Fvb6-4	31650808	1.9149	0.02	0.38	0.58	0.25	0.49	0.5	0.5	0.27	0.5
AX-184084565	Fvb6-4	31671259	2.058	0.02	0.11	0.15	0.1	0.11	0.1	0.25	0.42	0.26
AX-184510464	Fvb6-4	31719359	2.0447	0.02	0.16	0.27	0.35	0.16	0.3	0.43	0.22	0.23
AX-184265926	Fvb6-4	31721905	2.3963	0.02	0.45	0.43	0.42	0.51	0.47	0.52	0.27	0.44
AX-184367216	Fvb6-4	31725936	1.748	0.01	0.24	0.39	0.11	0.42	0.11	0.49	0.45	0.46
AX-184693473	Fvb6-4	31773021	3.3943	0.02	0.45	0.27	0.46	0.44	0.51	0.41	0.31	0.48
AX-184730509	Fvb6-4	31773523	1.6509	0.01	0.09	0.17	0.33	0.18	0.03	0.11	0.29	0.19
AX-184649641	Fvb6-4	31797463	2.7308	0.01	0.09	0.19	0.05	0.26	0.05	0.11	0.09	0.27
AX-184027853	Fvb6-4	31816681	2.5866	0.01	0.28	0.36	0.38	0.48	0.48	0.24	0.12	0.31
AX-123362783	Fvb6-4	31819228	0.1843	0.01	0.43	0.48	0.41	0.5	0.5	0.52	0.27	0.42	istraw35_retained
AX-184115810	Fvb6-4	31820056	2.9897	0	0.45	0.52	0.44	0.51	0.5	0.51	0.33	0.44
AX-166507953	Fvb6-4	31829932	3.6126	0.03	0.15	0.29	0.03	0.15	0.3	0.41	0.2	0.23	istraw35_retained
AX-184367218	Fvb6-4	31831227	1.0416	0.01	0.18	0.26	0.13	0.11	0.34	0.38	0.47	0.37
AX-184255099	Fvb6-4	31869875	0.9948	0	0.23	0.38	0.1	0.42	0.11	0.47	0.44	0.45
AX-184053986	Fvb6-4	31882025	1.9344	0.01	0.44	0.52	0.51	0.51	0.5	0.51	0.33	0.44
AX-184400356	Fvb6-4	31923591	1.4007	0	0.26	0.33	0.25	0.48	0.48	0.24	0.12	0.27
AX-184689714	Fvb6-4	31924143	1.4311	0.01	0.4	0.54	0.32	0.48	0.47	0.51	0.52	0.51
AX-184609755	Fvb6-4	31930815	1.9019	0.01	0.18	0.29	0.48	0.18	0.3	0.41	0.29	0.27
AX-184510472	Fvb6-4	31954489	1.9747	0.01	0.13	0.26	0.03	0.24	0.13	0.24	0.37	0.23
AX-184411280	Fvb6-4	31997480	2.6503	0	0.42	0.34	0.46	0.51	0.49	0.43	0.31	0.43
AX-166525304	Fvb6-4	31998069	-0.0307	0.04	0.26	0.41	0.51	0.43	0.11	0.49	0.48	0.48	istraw35_retained
AX-184633646	Fvb6-4	32006313	2.1331	0.03	0.27	0.45	0.27	0.45	0.23	0.49	0.46	0.45
AX-184886440	Fvb6-4	32017629	0.8023	0.01	0.18	0.3	0.4	0.16	0.33	0.49	0.27	0.27
AX-184174122	Fvb6-4	32028638	2.632	0.04	0.12	0.25	0.08	0.06	0.02	0.49	0.49	0.2
AX-184233217	Fvb6-4	32057411	2.5759	0.01	0.44	0.54	0.46	0.51	0.5	0.53	0.34	0.47
AX-184173086	Fvb6-4	32060604	1.3153	0	0.14	0.25	0.23	0.25	0.13	0.28	0.41	0.25
AX-166516039	Fvb6-4	32070440	-0.486	0.02	0.27	0.35	0.11	0.47	0.48	0.24	0.09	0.31	istraw35_retained
AX-184411283	Fvb6-4	32075252	2.5079	0.02	0.28	0.36	0.29	0.48	0.48	0.24	0.14	0.31
AX-123364308	Fvb6-4	32078691	1.3434	0.01	0.32	0.5	0.47	0.45	0.28	0.49	0.51	0.51	istraw35_retained
AX-123359105	Fvb6-4	32081175	-0.65	0.01	0.15	0.29	0.32	0.16	0.27	0.44	0.27	0.27	istraw35_retained
AX-166507721	Fvb6-4	32088015	3.7309	0.01	0.2	0.41	0.08	0.41	0.09	0.46	0.38	0.38	istraw35_retained
AX-184709268	Fvb6-4	32129615	1.033	0.01	0.19	0.32	0.45	0.3	0.3	0.24	0.42	0.28
AX-184971901	Fvb6-4	32139539	1.8381	0.03	0.49	0.37	0.36	0.5	0.47	0.41	0.46	0.49
AX-184255103	Fvb6-4	32143900	1.7514	0.01	0.15	0.25	0.1	0.27	0.15	0.24	0.41	0.23
AX-184622847	Fvb6-4	32182274	1.6648	0.04	0.26	0.52	0.03	0.43	0.34	0.42	0.38	0.42
AX-184090073	Fvb6-4	32189048	1.6673	0	0.43	0.52	0.4	0.5	0.5	0.53	0.31	0.45
AX-123359107	Fvb6-4	32195267	-1.3564	0	0.17	0.28	0	0.16	0.31	0.49	0.27	0.24	istraw35_retained
AX-166525314	Fvb6-4	32195792	-0.3775	0	0.44	0.52	0.21	0.51	0.45	0.52	0.51	0.51	istraw35_retained
AX-184212436	Fvb6-4	32202573	1.1295	0.01	0.45	0.55	0.51	0.51	0.5	0.53	0.36	0.47
AX-184552126	Fvb6-4	32218899	0.9929	0.01	0.16	0.26	0.32	0.16	0.32	0.49	0.27	0.22
AX-184356014	Fvb6-4	32226844	-1.2238	0.01	0.28	0.37	0.21	0.48	0.48	0.24	0.12	0.35	cand_gene
AX-184890153	Fvb6-4	32227340	2.0057	0	0.47	0.52	0.45	0.51	0.45	0.53	0.48	0.51	cand_gene
AX-166516048	Fvb6-4	32251168	-0.4496	0.01	0.28	0.36	0.36	0.48	0.48	0.24	0.09	0.35	istraw35_retained
AX-184138308	Fvb6-4	32252030	1.5693	0	0.42	0.45	0.43	0.41	0.48	0.52	0.47	0.51
AX-184622037	Fvb6-4	32279582	2.5181	0.01	0.46	0.52	0.51	0.51	0.5	0.53	0.39	0.49
AX-184725350	Fvb6-4	32312293	2.1226	0.01	0.36	0.53	0.5	0.49	0.47	0.48	0.46	0.48
AX-184654639	Fvb6-4	32312933	0.3248	0	0.44	0.54	0.44	0.51	0.5	0.53	0.34	0.46
AX-184065342	Fvb6-4	32330591	1.174	0	0.17	0.29	0.32	0.18	0.31	0.49	0.27	0.25
AX-184411291	Fvb6-4	32366474	2.3402	0	0.27	0.34	0.05	0.48	0.48	0.24	0.06	0.35
AX-184344744	Fvb6-4	32377255	1.054	0.04	0.36	0.37	0.11	0.49	0.39	0.47	0.52	0.48
AX-184654640	Fvb6-4	32392150	2.5659	0.02	0.13	0.26	0.09	0.24	0.16	0.24	0.38	0.21	cand_gene
AX-184102156	Fvb6-4	32394252	1.5454	0	0.17	0.29	0.33	0.18	0.31	0.49	0.27	0.25	cand_gene
AX-166507739	Fvb6-4	32418416	2.9806	0.02	0.26	0.51	0.03	0.43	0.34	0.43	0.38	0.42	istraw35_retained
AX-184944028	Fvb6-4	32418467	1.846	0	0.3	0.39	0.38	0.49	0.48	0.24	0.2	0.39
AX-184039696	Fvb6-4	32439218	1.8221	0.01	0.49	0.55	0.46	0.51	0.5	0.53	0.49	0.51
AX-123525443	Fvb6-4	32445453	-0.5567	0	0.49	0.55	0.45	0.51	0.5	0.53	0.49	0.51	istraw35_retained
AX-184212440	Fvb6-4	32465289	2.6204	0	0.32	0.46	0.32	0.46	0.39	0.48	0.49	0.49
AX-184108787	Fvb6-4	32497431	1.1896	0	0.17	0.3	0.12	0.18	0.3	0.49	0.29	0.27
AX-123525449	Fvb6-4	32516755	-0.3378	0	0.46	0.55	0.47	0.51	0.5	0.53	0.38	0.48	istraw35_retained
AX-184244115	Fvb6-4	32518181	0.998	0	0.15	0.25	0	0.24	0.16	0.24	0.44	0.27
AX-184389539	Fvb6-4	32531759	1.8853	0	0.43	0.53	0.51	0.48	0.5	0.53	0.38	0.48
AX-184233228	Fvb6-4	32563568	2.1323	0	0.5	0.51	0.48	0.5	0.46	0.53	0.49	0.51
AX-123364934	Fvb6-4	32566487	1.1364	0	0.35	0.41	0.29	0.35	0.41	0.53	0.5	0.44	istraw35_retained
AX-184756352	Fvb6-4	32574321	1.432	0.01	0.18	0.3	0.13	0.35	0.18	0.25	0.45	0.25
AX-184536092	Fvb6-4	32601245	1.0334	0.02	0.18	0.3	0.28	0.35	0.18	0.24	0.44	0.25
AX-184492256	Fvb6-4	32601505	1.8325	0	0.24	0.37	0.45	0.38	0.31	0.28	0.5	0.36
AX-184244117	Fvb6-4	32624620	2.0537	0	0.43	0.54	0.46	0.49	0.5	0.53	0.39	0.48
AX-184890154	Fvb6-4	32638095	0.3222	0.04	0.43	0.28	0.51	0.4	0.3	0.5	0.24	0.48	cand_gene
AX-123362682	Fvb6-4	32639061	2.6466	0.04	0.14	0.29	0.32	0.02	0.27	0.48	0.29	0.27	istraw35_retained
AX-184849435	Fvb6-4	32641477	1.3407	0.03	0.29	0.37	0.16	0.49	0.47	0.28	0.27	0.36	cand_gene
AX-123366420	Fvb6-4	32665840	-1.5269	0.02	0.19	0.27	0.46	0.03	0.31	0.51	0.47	0.38	istraw35_retained
AX-184079392	Fvb6-4	32671188	1.2064	0	0.28	0.41	0.51	0.39	0.31	0.35	0.51	0.43
AX-166525342	Fvb6-4	32684507	-0.8436	0.03	0.26	0.39	0.35	0.46	0.47	0.24	0.14	0.35	istraw35_retained
AX-184949093	Fvb6-4	32689294	1.4949	0	0.46	0.29	0.49	0.49	0.51	0.35	0.42	0.51
AX-184090078	Fvb6-4	32718551	0.6931	0	0.18	0.3	0.27	0.34	0.18	0.24	0.44	0.27
AX-184400373	Fvb6-4	32726944	1.9343	0.01	0.27	0.42	0.03	0.46	0.39	0.43	0.31	0.42
AX-184053994	Fvb6-4	32740322	1.9323	0	0.34	0.4	0.47	0.5	0.5	0.32	0.38	0.43
AX-184482959	Fvb6-4	32781793	1.9863	0	0.39	0.51	0.5	0.47	0.47	0.49	0.51	0.51
AX-184715618	Fvb6-4	32790739	3.2719	0.03	0.24	0.49	0.06	0.43	0.36	0.41	0.29	0.41
AX-184090080	Fvb6-4	32825271	0.9812	0.03	0.33	0.38	0.33	0.51	0.21	0.5	0.34	0.47
AX-184130538	Fvb6-4	32845628	1.0341	0.01	0.26	0.38	0.5	0.39	0.32	0.32	0.51	0.39
AX-184575286	Fvb6-4	32861167	1.7786	0	0.3	0.48	0.08	0.46	0.3	0.51	0.48	0.44
AX-166507770	Fvb6-4	32861992	3.6044	0.01	0.18	0.35	0.03	0.41	0.09	0.41	0.2	0.35	istraw35_retained
AX-184310821	Fvb6-4	32873318	1.2868	0	0.47	0.5	0.51	0.5	0.37	0.52	0.5	0.51
AX-123362687	Fvb6-4	32875324	0.1302	0	0.46	0.49	0.51	0.5	0.36	0.52	0.5	0.51	istraw35_retained
AX-184589646	Fvb6-4	32896950	1.2998	0.01	0.29	0.34	0.25	0.12	0.5	0.48	0.43	0.38
AX-166519298	Fvb6-4	32897311	0.3762	0.01	0.23	0.31	0.25	0.48	0.34	0.2	0.14	0.29	istraw35_retained
AX-166516096	Fvb6-4	32903517	0.1567	0.01	0.3	0.49	0.23	0.46	0.29	0.5	0.49	0.44	istraw35_retained
AX-184299397	Fvb6-4	32923670	3.206	0.01	0.47	0.5	0.5	0.5	0.36	0.52	0.49	0.51
AX-184222789	Fvb6-4	32934305	1.6756	0.01	0.33	0.36	0.37	0.51	0.19	0.51	0.42	0.46
AX-184582605	Fvb6-4	32944106	1.1235	0	0.22	0.31	0.03	0.48	0.33	0.24	0.09	0.35
AX-166507781	Fvb6-4	32946431	2.9715	0	0.11	0.21	0	0.09	0.23	0.2	0.38	0.16	istraw35_retained
AX-184934105	Fvb6-4	32966227	1.8709	0.02	0.34	0.29	0.51	0.49	0.35	0.5	0.49	0.4
AX-184024017	Fvb6-4	32975764	0.4092	0	0.19	0.32	0.05	0.41	0.11	0.46	0.2	0.36
AX-184501548	Fvb6-4	33015574	0.7528	0	0.48	0.53	0.51	0.5	0.47	0.53	0.51	0.51
AX-184333592	Fvb6-4	33016786	0.4303	0.02	0.32	0.33	0.51	0.08	0.41	0.51	0.52	0.5	cand_gene
AX-184255120	Fvb6-4	33017699	1.4522	0	0.19	0.29	0.21	0.48	0.15	0.2	0.12	0.33	cand_gene
AX-184061381	Fvb6-4	33018631	1.4682	0.01	0.46	0.49	0.28	0.48	0.48	0.46	0.5	0.5
AX-166525377	Fvb6-4	33023389	3.5527	0.01	0.08	0.15	0.03	0.08	0.29	0	0.14	0.11	istraw35_retained
AX-184288140	Fvb6-4	33026066	3.0443	0	0.27	0.41	0.46	0.39	0.43	0.35	0.49	0.33
AX-123366428	Fvb6-4	33039893	-0.819	0.01	0.32	0.37	0.44	0.12	0.5	0.5	0.47	0.39	istraw35_retained
AX-184299398	Fvb6-4	33066995	0.3592	0.04	0.28	0.28	0.13	0.5	0.18	0.49	0.29	0.46	cand_gene
AX-184019074	Fvb6-4	33067069	-0.3294	0	0.2	0.32	0.08	0.43	0.11	0.46	0.24	0.38	cand_gene
AX-184560181	Fvb6-4	33088567	2.2195	0	0.39	0.46	0.51	0.51	0.36	0.52	0.45	0.49
AX-184929261	Fvb6-4	33089704	1.8208	0	0.29	0.34	0.34	0.12	0.5	0.48	0.44	0.36
AX-184432679	Fvb6-4	33100840	0.7389	0.01	0.5	0.54	0.5	0.5	0.46	0.52	0.49	0.51
AX-166525385	Fvb6-4	33105019	2.1977	0.03	0.27	0.54	0.49	0.26	0.26	0.51	0.52	0.48	istraw35_retained
AX-184021559	Fvb6-4	33148371	2.1528	0	0.19	0.28	0.27	0.48	0.15	0.2	0.12	0.35
AX-166507800	Fvb6-4	33155784	-0.8408	0.04	0.18	0.29	0.27	0.47	0.15	0.2	0.15	0.35	istraw35_retained
AX-184344759	Fvb6-4	33158280	0.9353	0.03	0.12	0.25	0	0.27	0.25	0.15	0.12	0.16
AX-184890157	Fvb6-4	33174844	2.5461	0.01	0.44	0.49	0.5	0.5	0.51	0.53	0.48	0.5
AX-184276941	Fvb6-4	33202531	0.707	0.01	0.17	0.25	0.17	0.47	0.15	0.2	0.06	0.3
AX-184233239	Fvb6-4	33213182	1.5904	0	0.22	0.29	0.05	0.09	0.48	0.48	0.34	0.29
AX-166516121	Fvb6-4	33223539	2.959	0.03	0.13	0.27	0.06	0.3	0.26	0.15	0.12	0.16	istraw35_retained
AX-166507811	Fvb6-4	33233878	-0.6481	0	0.2	0.32	0.15	0.42	0.11	0.48	0.29	0.36	istraw35_retained
AX-184037516	Fvb6-4	33240183	1.3575	0	0.46	0.51	0.38	0.5	0.51	0.53	0.49	0.51
AX-166507812	Fvb6-4	33242498	0.2624	0	0.27	0.34	0.5	0.15	0.49	0.48	0.45	0.38	istraw35_retained
AX-184609768	Fvb6-4	33260100	1.4123	0	0.34	0.41	0.19	0.51	0.35	0.5	0.29	0.43
AX-184299399	Fvb6-4	33268097	2.2482	0	0.19	0.31	0.05	0.42	0.11	0.46	0.2	0.35
AX-184108799	Fvb6-4	33293225	1.4014	0.01	0.23	0.33	0.35	0.11	0.48	0.48	0.35	0.35
AX-184288146	Fvb6-4	33323636	0.4825	0	0.33	0.41	0.37	0.49	0.38	0.28	0.22	0.44
AX-184212460	Fvb6-4	33332395	2.123	0	0.27	0.33	0.48	0.15	0.49	0.48	0.46	0.42
AX-184492269	Fvb6-4	33339315	2.648	0.01	0.18	0.3	0.37	0.33	0.28	0.2	0.2	0.25
AX-184244126	Fvb6-4	33390967	2.2859	0.01	0.17	0.27	0.11	0.11	0.43	0.2	0.46	0.25
AX-184255130	Fvb6-4	33395705	1.4044	0	0.33	0.43	0.35	0.51	0.33	0.38	0.33	0.46
AX-184202188	Fvb6-4	33396346	0.3191	0.03	0.21	0.31	0.03	0.09	0.46	0.47	0.41	0.35
AX-166516143	Fvb6-4	33399305	-1.5141	0.02	0.37	0.48	0.13	0.5	0.48	0.5	0.49	0.47	istraw35_retained
AX-184894028	Fvb6-4	33427295	0.3058	0.03	0.19	0.28	0.44	0.14	0.43	0.16	0.49	0.33
AX-184848080	Fvb6-4	33433692	2.2145	0	0.33	0.43	0.35	0.42	0.48	0.35	0.51	0.42
AX-166516148	Fvb6-4	33442556	-0.894	0	0.43	0.46	0.49	0.43	0.5	0.46	0.5	0.49	istraw35_retained
AX-184053998	Fvb6-4	33459928	0.2462	0	0.31	0.01	0.17	0.16	0.43	0.51	0.49	0.5
AX-184021085	Fvb6-4	33484802	1.7601	0.01	0.45	0.49	0.46	0.45	0.51	0.53	0.51	0.51
AX-166525427	Fvb6-4	33509957	0.1389	0.03	0.32	0.42	0.27	0.49	0.43	0.25	0.46	0.49	istraw35_retained
AX-184536098	Fvb6-4	33510997	2.5197	0.01	0.42	0.45	0.45	0.41	0.5	0.53	0.48	0.45
AX-184244128	Fvb6-4	33520080	0.8015	0.01	0.14	0.25	0.24	0.39	0.09	0.21	0.17	0.25
AX-123364936	Fvb6-4	33556305	1.708	0	0.24	0.3	0.44	0.11	0.48	0.48	0.45	0.35	istraw35_retained
AX-184212467	Fvb6-4	33567084	0.9674	0.04	0.26	0.25	0.5	0.14	0.49	0.49	0.37	0.38	cand_gene
AX-184763066	Fvb6-4	33567619	0.4022	0.04	0.19	0.1	0.48	0.14	0.16	0.5	0.5	0.38	cand_gene
AX-184764844	Fvb6-4	33576189	1.4682	0.01	0.17	0.27	0.24	0.39	0.08	0.46	0.27	0.3
AX-184510494	Fvb6-4	33591774	1.6721	0.01	0.46	0.47	0.51	0.49	0.5	0.52	0.52	0.5
AX-184233248	Fvb6-4	33609509	0.6318	0	0.14	0.25	0.1	0.39	0.09	0.24	0.2	0.23
AX-184322339	Fvb6-4	33612217	2.8483	0.01	0.21	0.42	0.05	0.42	0.2	0.28	0.33	0.34
AX-184971914	Fvb6-4	33620595	0.0263	0	0.23	0.29	0.1	0.11	0.48	0.48	0.41	0.33	cand_gene
AX-184453322	Fvb6-4	33626426	2.4144	0	0.41	0.41	0.05	0.5	0.51	0.35	0.44	0.48	cand_gene
AX-184677509	Fvb6-4	33635010	0.9795	0.02	0.46	0.38	0.5	0.5	0.51	0.43	0.5	0.51
AX-184155048	Fvb6-4	33667937	2.464	0	0.43	0.48	0.48	0.44	0.5	0.53	0.52	0.5
AX-123359887	Fvb6-4	33671393	-0.3804	0.02	0.41	0.4	0	0.5	0.51	0.35	0.44	0.48	istraw35_retained
AX-184182529	Fvb6-4	33698525	1.4562	0.01	0.17	0.33	0.47	0.15	0.25	0.45	0.37	0.27
AX-184202193	Fvb6-4	33721106	2.2136	0.03	0.22	0.29	0.41	0.11	0.44	0.48	0.42	0.38	cand_gene
AX-184054002	Fvb6-4	33724387	1.5194	0.01	0.17	0.35	0.51	0.16	0.25	0.33	0.36	0.35	cand_gene
AX-184443097	Fvb6-4	33735166	2.1589	0.03	0.43	0.41	0.39	0.49	0.51	0.35	0.48	0.49
AX-184453327	Fvb6-4	33746270	1.4828	0.01	0.19	0.32	0.37	0.39	0.11	0.48	0.31	0.37
AX-184367243	Fvb6-4	33749023	1.8403	0	0.14	0.27	0.08	0.36	0.09	0.24	0.17	0.25
AX-184501554	Fvb6-4	33792677	1.9037	0.01	0.22	0.35	0.27	0.47	0.2	0.28	0.29	0.34
AX-184659541	Fvb6-4	33798208	2.0693	0.03	0.28	0.56	0.39	0.31	0.49	0.48	0.43	0.35
AX-184739540	Fvb6-4	33824674	0.9966	0	0.14	0.21	0.36	0.11	0.11	0.46	0.41	0.29
AX-184042112	Fvb6-4	33825127	2.7493	0.01	0.37	0.46	0.5	0.47	0.5	0.41	0.46	0.46
AX-166516173	Fvb6-4	33837916	2.7062	0.01	0.09	0.19	0	0	0.39	0.11	0.09	0.14	istraw35_retained
AX-184673182	Fvb6-4	33838467	0.9964	0.03	0.15	0.26	0.08	0.39	0.12	0.24	0.17	0.27
AX-184422091	Fvb6-4	33860404	1.6123	0.01	0.23	0.33	0.45	0.26	0.23	0.48	0.48	0.37
AX-184367246	Fvb6-4	33860830	2.6137	0.01	0.41	0.48	0.49	0.47	0.5	0.51	0.46	0.5
AX-184789611	Fvb6-4	33911610	2.4365	0.04	0.12	0.24	0.09	0.08	0.11	0.41	0.31	0.3	cand_gene
AX-184596517	Fvb6-4	33912392	-1.353	0.03	0.43	0.43	0.29	0.27	0.51	0.49	0.5	0.51	cand_gene
AX-184668761	Fvb6-4	33915943	1.049	0.01	0.15	0.25	0.13	0.4	0.09	0.24	0.17	0.26
AX-184276950	Fvb6-4	33923496	0.8375	0.03	0.45	0.42	0.48	0.5	0.51	0.46	0.5	0.5
AX-184400396	Fvb6-4	33952228	2.3804	0.01	0.34	0.39	0.46	0.27	0.5	0.5	0.49	0.41
AX-184310848	Fvb6-4	33953631	-0.0618	0.03	0.5	0.48	0.13	0.5	0.51	0.51	0.51	0.52	cand_gene
AX-184552149	Fvb6-4	33954605	2.8171	0.02	0.23	0.28	0.43	0.11	0.48	0.49	0.4	0.29	cand_gene
AX-184182538	Fvb6-4	33987120	0.2344	0.01	0.25	0.39	0.31	0.46	0.23	0.48	0.34	0.38
AX-184356049	Fvb6-4	34002033	2.1664	0	0.38	0.47	0.51	0.48	0.5	0.38	0.45	0.47
AX-184108807	Fvb6-4	34008009	0.264	0.04	0.45	0.44	0.45	0.49	0.51	0.42	0.49	0.5
AX-184915173	Fvb6-4	34008394	1.5028	0	0.15	0.27	0.12	0.39	0.09	0.24	0.2	0.27
AX-184519213	Fvb6-4	34054921	0.6213	0	0.16	0.22	0.43	0.11	0.11	0.49	0.42	0.35
AX-184622050	Fvb6-4	34097846	0.9459	0.04	0.35	0.52	0.51	0.43	0.49	0.51	0.42	0.45
AX-184333613	Fvb6-4	34106794	1.4026	0	0.1	0.14	0.23	0.08	0.03	0.41	0.39	0.27
AX-184389565	Fvb6-4	34120896	2.3998	0	0.13	0.23	0.51	0.12	0.03	0.46	0.44	0.33
AX-166524756	Fvb6-4	34132339	3.859	0	0.17	0.34	0.29	0.36	0.11	0.46	0.24	0.31	istraw35_retained
AX-184288169	Fvb6-4	34140703	1.4455	0	0.48	0.46	0.35	0.48	0.51	0.4	0.49	0.5
AX-184609780	Fvb6-4	34177314	-0.8717	0.03	0.3	0.4	0.5	0.46	0.24	0.51	0.45	0.43	cand_gene
AX-184400404	Fvb6-4	34178127	2.004	0.01	0.13	0.27	0.08	0.35	0.06	0.24	0.2	0.25	cand_gene
AX-184222805	Fvb6-4	34181662	2.0108	0	0.39	0.49	0.51	0.47	0.5	0.43	0.46	0.48
AX-184707395	Fvb6-4	34184706	1.8143	0	0.26	0.4	0.17	0.38	0.48	0.32	0.31	0.38
AX-184971917	Fvb6-4	34199691	1.6281	0.01	0.08	0.16	0.3	0.09	0.22	0.11	0.09	0.11
AX-184182542	Fvb6-4	34200790	2.62	0	0.27	0.4	0.43	0.46	0.24	0.48	0.39	0.39
AX-184567751	Fvb6-4	34218556	1.924	0	0.14	0.25	0.03	0.37	0.09	0.24	0.17	0.25
AX-123384894	Fvb6-4	34224428	0.0333	0.03	0.46	0.5	0.28	0.47	0.51	0.53	0.52	0.51	istraw35_retained
AX-184192250	Fvb6-4	34247627	2.0949	0	0.32	0.41	0.23	0.23	0.5	0.49	0.49	0.45
AX-184090094	Fvb6-4	34251950	0.439	0.03	0.19	0.27	0.45	0.06	0.47	0.43	0.33	0.33
AX-184344770	Fvb6-4	34256847	-0.5384	0.04	0.3	0.42	0.33	0.37	0.48	0.49	0.37	0.41
AX-184857970	Fvb6-4	34257420	0.7754	0.02	0.39	0.48	0.45	0.43	0.5	0.53	0.48	0.45
AX-184961742	Fvb6-4	34259377	0.6601	0.01	0.43	0.5	0.46	0.46	0.5	0.53	0.51	0.49	cand_gene
AX-184173116	Fvb6-4	34259586	-1.1093	0	0.13	0.23	0.23	0.37	0.08	0.24	0.17	0.19	cand_gene
AX-184830918	Fvb6-4	34267961	1.5106	0.01	0.17	0.2	0.08	0.18	0.49	0.15	0.09	0.19
AX-184501565	Fvb7-1	956	0.0017	0.01	0.06	0.1	0.51	0.05	0.02	0.15	0.33	0.11
AX-184061391	Fvb7-1	2826	0.8668	0.01	0.23	0.25	0.1	0.11	0.3	0.49	0.49	0.42
AX-184164034	Fvb7-1	14326	1.0058	0	0.07	0.11	0.48	0.05	0.02	0.15	0.34	0.11
AX-184510500	Fvb7-1	15639	1.3831	0.01	0.25	0.27	0.1	0.1	0.3	0.49	0.47	0.43
AX-184378508	Fvb7-1	49411	-0.0208	0	0.24	0.26	0.1	0.11	0.29	0.48	0.49	0.43
AX-166527084	Fvb7-1	74206	1.0528	0.01	0.24	0.27	0.25	0.09	0.3	0.48	0.48	0.41	istraw35_retained
AX-184552156	Fvb7-1	87861	1.0719	0.02	0.23	0.25	0.23	0.11	0.32	0.48	0.5	0.43
AX-184596521	Fvb7-1	99694	0.9768	0.04	0.07	0.1	0.45	0.06	0.03	0.11	0.36	0.17
AX-184333616	Fvb7-1	103602	1.6038	0.02	0.21	0.41	0.13	0.37	0.22	0.45	0.36	0.38
AX-184668766	Fvb7-1	130495	0.3741	0.01	0.23	0.26	0.3	0.11	0.28	0.48	0.5	0.4
AX-184310857	Fvb7-1	146638	0.9549	0.01	0.24	0.26	0.25	0.1	0.29	0.48	0.48	0.43
AX-184567757	Fvb7-1	157225	0.8921	0	0.24	0.37	0.35	0.43	0.24	0.48	0.41	0.42
AX-184443109	Fvb7-1	166450	0.7075	0	0.08	0.08	0.48	0.06	0.02	0.15	0.39	0.14
AX-184482996	Fvb7-1	170797	-1.1631	0.02	0.24	0.26	0.13	0.1	0.29	0.48	0.48	0.43
AX-166517303	Fvb7-1	179302	-0.7403	0	0.15	0.21	0.27	0.02	0.28	0.43	0.46	0.27	istraw35_retained
AX-184761180	Fvb7-1	216898	2.0386	0	0.1	0.21	0.19	0.24	0	0.24	0.31	0.21
AX-184527701	Fvb7-1	244737	1.0946	0.02	0.24	0.26	0.08	0.12	0.29	0.48	0.47	0.42
AX-184609784	Fvb7-1	286598	0.3641	0.01	0.23	0.36	0.19	0.4	0.24	0.48	0.39	0.42
AX-184265981	Fvb7-1	288549	2.3576	0.01	0.25	0.27	0.05	0.08	0.31	0.48	0.47	0.41
AX-184322358	Fvb7-1	296905	0.4639	0.03	0.23	0.25	0.17	0.07	0.29	0.47	0.49	0.42
AX-184130549	Fvb7-1	301123	0.9233	0.03	0.2	0.22	0.48	0.03	0.3	0.43	0.51	0.39
AX-184333619	Fvb7-1	315073	1.8444	0.01	0.2	0.4	0	0.38	0.23	0.45	0.34	0.35
AX-184182548	Fvb7-1	335585	-0.707	0.03	0.26	0.29	0.13	0.15	0.3	0.52	0.48	0.44
AX-184552166	Fvb7-1	389693	0.5342	0.02	0.24	0.25	0.11	0.11	0.29	0.48	0.49	0.43
AX-184492277	Fvb7-1	393609	-1.0048	0.02	0.35	0.4	0.48	0.44	0.29	0.53	0.51	0.51
AX-184222811	Fvb7-1	412358	-0.8541	0	0.24	0.26	0.08	0.11	0.29	0.48	0.49	0.43	cand_gene
AX-184069744	Fvb7-1	416295	0.2796	0.03	0.23	0.33	0.15	0.41	0.23	0.44	0.46	0.39	cand_gene
AX-184713536	Fvb7-1	426248	2.282	0.02	0.08	0.15	0.5	0.03	0.02	0.15	0.38	0.21
AX-184044701	Fvb7-1	440858	0.5325	0.03	0.22	0.27	0.48	0.11	0.3	0.49	0.51	0.38
AX-184622053	Fvb7-1	451926	0.499	0.01	0.23	0.36	0.03	0.39	0.24	0.48	0.41	0.43
AX-184192257	Fvb7-1	457472	0.7534	0.02	0.25	0.48	0.5	0.49	0.2	0.4	0.17	0.42
AX-166517330	Fvb7-1	499977	-0.7491	0.02	0.19	0.24	0.39	0.05	0.3	0.49	0.5	0.36	istraw35_retained
AX-184173119	Fvb7-1	505145	0.1295	0	0.14	0.21	0.23	0.03	0.28	0.43	0.44	0.27
AX-184728890	Fvb7-1	510065	-0.1627	0.02	0.24	0.37	0.2	0.4	0.24	0.49	0.43	0.42
AX-184560204	Fvb7-1	528207	-0.1818	0.04	0.2	0.23	0.13	0.11	0.29	0.49	0.52	0.32
AX-184146444	Fvb7-1	551087	0.4684	0.01	0.02	0.04	0.03	0.08	0	0	0.09	0.06
AX-184702295	Fvb7-1	570917	0.6762	0.01	0.24	0.26	0.15	0.12	0.29	0.48	0.49	0.43
AX-184544190	Fvb7-1	634634	0.2918	0.01	0.24	0.27	0.15	0.12	0.29	0.49	0.49	0.43
AX-184095990	Fvb7-1	645696	0.8374	0.01	0.24	0.27	0.15	0.12	0.3	0.49	0.49	0.43
AX-184971925	Fvb7-1	665495	0.3719	0.01	0.19	0.23	0.35	0.03	0.29	0.48	0.51	0.33
AX-184173122	Fvb7-1	673179	0.589	0.01	0.24	0.26	0.1	0.07	0.3	0.49	0.49	0.43
AX-184173123	Fvb7-1	706175	1.4475	0	0.21	0.23	0.36	0.05	0.29	0.48	0.51	0.33	cand_gene
AX-184164041	Fvb7-1	713101	2.5568	0	0.19	0.22	0.4	0.06	0.28	0.48	0.51	0.33
AX-184233269	Fvb7-1	713381	0.5145	0	0.14	0.21	0.19	0.02	0.27	0.43	0.42	0.27
AX-184575307	Fvb7-1	719932	-0.4779	0.01	0.09	0.13	0.45	0.08	0	0.11	0.45	0.25
AX-184192263	Fvb7-1	790226	1.2301	0.01	0.23	0.25	0.05	0.06	0.29	0.5	0.5	0.45
AX-184212487	Fvb7-1	791666	0.3287	0.01	0.17	0.23	0.51	0.05	0.29	0.43	0.49	0.27
AX-184367262	Fvb7-1	803345	0.2323	0.05	0.2	0.24	0.33	0.13	0.28	0.43	0.51	0.33
AX-184299430	Fvb7-1	837326	-0.2001	0.04	0.18	0.22	0.51	0.12	0.28	0.42	0.5	0.32
AX-184764845	Fvb7-1	876479	2.3117	0	0.35	0.62	0.51	0.42	0.39	0.52	0.51	0.5
AX-184084579	Fvb7-1	879467	0.564	0.03	0.24	0.25	0.08	0.12	0.31	0.49	0.49	0.41
AX-184074418	Fvb7-1	907548	0.0093	0.01	0.19	0.23	0.36	0.09	0.27	0.48	0.51	0.35
AX-184378527	Fvb7-1	935293	0.6075	0.03	0.41	0.48	0.27	0.48	0.5	0.53	0.47	0.49
AX-184589669	Fvb7-1	945172	0.9785	0.03	0.11	0.23	0.2	0.03	0.27	0.36	0.36	0.16
AX-184044703	Fvb7-1	984961	1.0304	0	0.26	0.28	0.08	0.12	0.31	0.49	0.47	0.44
AX-184552170	Fvb7-1	1000898	0.2799	0.04	0.39	0.63	0.32	0.46	0.45	0.49	0.52	0.51
AX-123363367	Fvb7-1	1009704	1.1953	0.02	0.23	0.29	0.51	0.11	0.31	0.49	0.5	0.38
AX-184378529	Fvb7-1	1016967	0.3834	0	0.24	0.37	0	0.16	0.45	0.38	0.49	0.36
AX-184483011	Fvb7-1	1055053	0.3697	0.03	0.26	0.28	0.08	0.12	0.32	0.5	0.47	0.46
AX-184138342	Fvb7-1	1055288	0.3106	0.01	0.12	0.19	0.03	0.02	0.27	0.43	0.37	0.17
AX-184233271	Fvb7-1	1057490	-0.5696	0.01	0.12	0.16	0.39	0.11	0.05	0.15	0.48	0.27
AX-166527083	Fvb7-1	1117055	0.1277	0	0.26	0.28	0.12	0.12	0.31	0.49	0.47	0.44
AX-184276975	Fvb7-1	1125436	0.5237	0	0.21	0.25	0.1	0.12	0.29	0.48	0.52	0.35
AX-184138343	Fvb7-1	1134512	0.3242	0.01	0.21	0.25	0.51	0.11	0.31	0.46	0.51	0.41
AX-184138344	Fvb7-1	1184505	1.8649	0	0.06	0.12	0.51	0.02	0.05	0.11	0.33	0.14
AX-184924614	Fvb7-1	1189570	1.5899	0	0.18	0.21	0.5	0.02	0.27	0.48	0.51	0.27
AX-184886461	Fvb7-1	1221402	1.6408	0.01	0.26	0.28	0.08	0.12	0.32	0.49	0.47	0.44
AX-184510513	Fvb7-1	1224137	2.0739	0.01	0.09	0.1	0.5	0.02	0.03	0.15	0.4	0.29
AX-184344783	Fvb7-1	1234518	2.2013	0	0.06	0.12	0.51	0.02	0.05	0.11	0.33	0.14
AX-184463319	Fvb7-1	1264262	1.4243	0.02	0.16	0.09	0.15	0.03	0.1	0.32	0.52	0.38
AX-184065365	Fvb7-1	1274988	1.2588	0	0.09	0.08	0.5	0	0.03	0.15	0.44	0.29
AX-184138345	Fvb7-1	1277193	1.1365	0.04	0.17	0.24	0.5	0.08	0.23	0.43	0.5	0.31
AX-184463320	Fvb7-1	1326992	2.559	0.05	0.16	0.33	0.21	0.35	0.36	0.25	0.15	0.12
AX-184084584	Fvb7-1	1348679	0.3699	0.04	0.26	0.28	0.08	0.1	0.34	0.5	0.47	0.44
AX-89905945	Fvb7-1	1350705	0.6354	0.04	0.15	0.17	0.17	0.05	0.27	0.43	0.5	0.21	istraw35_retained
AX-184378531	Fvb7-1	1369214	1.708	0.04	0.24	0.31	0.5	0.12	0.44	0.3	0.51	0.35
AX-184685797	Fvb7-1	1374285	1.0786	0.01	0.25	0.27	0.08	0.1	0.31	0.5	0.48	0.44
AX-184202220	Fvb7-1	1416729	2.332	0.02	0.24	0.25	0.19	0.05	0.3	0.5	0.48	0.42
AX-184713557	Fvb7-1	1428864	-0.2339	0.01	0.25	0.28	0.1	0.12	0.31	0.5	0.47	0.42
AX-184432716	Fvb7-1	1449003	0.006	0.03	0.14	0.18	0.49	0.02	0.28	0.43	0.4	0.21
AX-184333634	Fvb7-1	1451440	0.5091	0.02	0.14	0.18	0.43	0.02	0.28	0.45	0.43	0.19
AX-184276980	Fvb7-1	1462496	1.1796	0.01	0.17	0.2	0.51	0.08	0.28	0.47	0.5	0.27
AX-184567766	Fvb7-1	1526105	0.8013	0.06	0.21	0.25	0.41	0.1	0.29	0.48	0.52	0.36
AX-184276982	Fvb7-1	1541409	0.1203	0.03	0.06	0.08	0.39	0.07	0.02	0.11	0.34	0.08
AX-123488415	Fvb7-1	1582942	-0.2921	0.02	0.25	0.27	0.08	0.12	0.3	0.5	0.48	0.43
AX-184492290	Fvb7-1	1598166	0.2276	0.01	0.16	0.19	0.5	0	0.27	0.43	0.5	0.28
AX-184389578	Fvb7-1	1599846	1.6039	0	0.1	0.14	0.51	0.02	0.09	0.15	0.46	0.29
AX-184627972	Fvb7-1	1630310	1.6636	0.03	0.16	0.19	0.27	0.08	0.28	0.43	0.47	0.32
AX-184473349	Fvb7-1	1649039	2.8116	0.01	0.2	0.26	0.39	0.06	0.31	0.48	0.51	0.39
AX-184906421	Fvb7-1	1653028	0.3463	0.02	0.25	0.27	0.08	0.11	0.32	0.5	0.47	0.43
AX-184182558	Fvb7-1	1689063	0.0738	0.04	0.26	0.28	0.05	0.1	0.31	0.5	0.47	0.44
AX-184288192	Fvb7-1	1700327	0.6642	0.03	0.06	0.13	0.51	0.02	0.05	0.18	0.33	0.14
AX-184473351	Fvb7-1	1715686	2.6248	0.03	0.11	0.22	0.03	0.08	0.4	0.11	0.12	0.14
AX-184244149	Fvb7-1	1717719	1.8755	0.01	0.26	0.27	0.05	0.09	0.32	0.5	0.47	0.43	cand_gene
AX-184222830	Fvb7-1	1768391	0.0747	0.01	0.21	0.27	0.42	0.11	0.29	0.48	0.52	0.41
AX-184422114	Fvb7-1	1776388	0.2891	0	0.21	0.24	0.21	0.12	0.28	0.48	0.52	0.33
AX-184443137	Fvb7-1	1803125	1.6813	0.03	0.27	0.52	0.45	0.39	0.47	0.35	0.34	0.3
AX-184432721	Fvb7-1	1822089	2.1068	0	0.16	0.19	0.46	0.05	0.29	0.43	0.46	0.27
AX-184115846	Fvb7-1	1849577	2.9045	0	0.25	0.26	0.05	0.06	0.31	0.5	0.47	0.42
AX-184146455	Fvb7-1	1865227	1.6266	0.01	0.19	0.21	0.4	0.08	0.29	0.45	0.51	0.33
AX-184575321	Fvb7-1	1866555	0.0304	0	0.13	0.21	0.19	0.02	0.27	0.43	0.42	0.24
AX-184898015	Fvb7-1	1870058	-0.1309	0	0.25	0.28	0.12	0.12	0.3	0.5	0.48	0.43
AX-123362209	Fvb7-1	1876949	0.2475	0.01	0.25	0.27	0.15	0.12	0.3	0.5	0.49	0.43	istraw35_retained
AX-184702300	Fvb7-1	1916450	1.2522	0	0.06	0.11	0.51	0.02	0.05	0.11	0.31	0.14
AX-184222833	Fvb7-1	1933074	1.7822	0	0.25	0.26	0.05	0.06	0.31	0.5	0.47	0.43
AX-184483020	Fvb7-1	1934399	2.7892	0	0.24	0.47	0.29	0.12	0.47	0.38	0.5	0.35
AX-184544203	Fvb7-1	1947017	0.1264	0.02	0.25	0.28	0.05	0.13	0.31	0.5	0.48	0.43
AX-184453352	Fvb7-1	1998903	0.6256	0.02	0.25	0.27	0.05	0.12	0.33	0.5	0.47	0.43
AX-184276995	Fvb7-1	2030277	0.7337	0.02	0.11	0.13	0.48	0.06	0.05	0.2	0.46	0.25
AX-184915179	Fvb7-1	2041057	2.2228	0.02	0.22	0.21	0.05	0.06	0.32	0.5	0.51	0.38
AX-184084590	Fvb7-1	2055132	0.2417	0.01	0.1	0.03	0.5	0.03	0.09	0.21	0.46	0.23
AX-123540725	Fvb7-1	2060715	1.6138	0.02	0.41	0.68	0.41	0.51	0.47	0.46	0.46	0.51	istraw35_retained
AX-184519229	Fvb7-1	2070917	0.4074	0.02	0.14	0.19	0.33	0.02	0.28	0.43	0.44	0.27
AX-184222836	Fvb7-1	2095831	2.0871	0.01	0.24	0.24	0.06	0.05	0.31	0.5	0.5	0.42
AX-184552183	Fvb7-1	2105562	0.4632	0	0.25	0.27	0.15	0.12	0.31	0.5	0.48	0.43
AX-184664198	Fvb7-1	2120746	1.2298	0.01	0.1	0.14	0.5	0.02	0.06	0.2	0.45	0.28
AX-184552184	Fvb7-1	2136137	1.7104	0.04	0.07	0.15	0	0.29	0.05	0.11	0.03	0.09	cand_gene
AX-184322381	Fvb7-1	2160585	0.6178	0.01	0.19	0.26	0.39	0.05	0.28	0.45	0.51	0.29
AX-184061404	Fvb7-1	2179763	1.4379	0.03	0.15	0.19	0.37	0.02	0.27	0.43	0.49	0.27
AX-184288200	Fvb7-1	2191363	1.1626	0.01	0.08	0.1	0.49	0.08	0.03	0.11	0.37	0.21
AX-184079414	Fvb7-1	2206245	-0.6319	0	0.16	0.22	0.43	0.11	0.29	0.43	0.48	0.27
AX-184222839	Fvb7-1	2215658	1.4231	0.01	0.25	0.26	0.15	0.06	0.31	0.5	0.47	0.42	cand_gene
AX-184685798	Fvb7-1	2247872	1.1825	0.01	0.18	0.22	0.48	0	0.27	0.48	0.51	0.31
AX-184589680	Fvb7-1	2258047	1.8972	0.03	0.29	0.54	0.43	0.5	0.23	0.42	0.21	0.46
AX-184146460	Fvb7-1	2267355	0.3919	0.04	0.21	0.25	0.16	0.11	0.3	0.53	0.52	0.34
AX-184299455	Fvb7-1	2280685	0.6984	0	0.11	0.15	0.33	0.08	0.06	0.2	0.47	0.25
AX-184102191	Fvb7-1	2307955	1.2435	0.01	0.2	0.22	0.18	0.05	0.29	0.48	0.52	0.31
AX-184527729	Fvb7-1	2310186	-0.5806	0	0.36	0.46	0.19	0.45	0.49	0.52	0.45	0.45
AX-184567772	Fvb7-1	2329015	0.6806	0.01	0.25	0.28	0.17	0.11	0.31	0.5	0.46	0.43
AX-184689741	Fvb7-1	2386920	1.6213	0	0.12	0.23	0.1	0.02	0.26	0.38	0.38	0.19
AX-184527731	Fvb7-1	2390191	1.8468	0.01	0.25	0.27	0.05	0.06	0.32	0.51	0.47	0.42
AX-184344797	Fvb7-1	2437216	0.0682	0.03	0.19	0.22	0.48	0.11	0.26	0.48	0.51	0.34
AX-184732156	Fvb7-1	2447726	0.4667	0.01	0.15	0.23	0.15	0.03	0.27	0.48	0.43	0.25
AX-184473358	Fvb7-1	2459520	1.9763	0.01	0.25	0.26	0.06	0.06	0.31	0.5	0.48	0.42
AX-123547914	Fvb7-1	2481197	-0.3722	0.02	0.25	0.28	0.13	0.12	0.32	0.5	0.47	0.43
AX-184567773	Fvb7-1	2505943	-0.4105	0.01	0.37	0.37	0.51	0.46	0.21	0.47	0.2	0.5
AX-184031997	Fvb7-1	2506044	-1.1433	0.02	0.29	0.37	0.46	0.12	0.46	0.47	0.47	0.46	cand_gene
AX-184603291	Fvb7-1	2506315	-1.2411	0.03	0.23	0.27	0.41	0.11	0.31	0.5	0.51	0.43	cand_gene
AX-184616017	Fvb7-1	2537567	2.3753	0	0.11	0.22	0.08	0.02	0.26	0.38	0.36	0.16
AX-184854109	Fvb7-1	2558370	0.7064	0.01	0.19	0.23	0.27	0.08	0.27	0.49	0.51	0.31
AX-89903480	Fvb7-1	2579630	0.032	0.01	0.13	0.21	0.27	0.02	0.28	0.43	0.42	0.22	istraw35_retained
AX-184492296	Fvb7-1	2590189	1.8979	0	0.26	0.29	0.08	0.12	0.32	0.51	0.47	0.43
AX-184057493	Fvb7-1	2604772	0.7055	0.01	0.25	0.27	0.1	0.1	0.31	0.5	0.48	0.43
AX-184954150	Fvb7-1	2607506	0.4285	0.01	0.22	0.26	0.48	0	0.3	0.5	0.49	0.42
AX-184065371	Fvb7-1	2632048	1.8234	0.01	0.07	0.1	0.49	0.03	0.06	0.11	0.34	0.21
AX-184443149	Fvb7-1	2677589	-0.189	0.01	0.36	0.44	0.1	0.46	0.46	0.35	0.12	0.39
AX-184622071	Fvb7-1	2686310	0.1113	0.02	0.22	0.26	0.5	0.08	0.31	0.49	0.52	0.41
AX-184649681	Fvb7-1	2725868	1.4495	0.01	0.21	0.24	0.15	0.07	0.3	0.48	0.52	0.31
AX-184266008	Fvb7-1	2737273	1.3545	0	0.13	0.19	0.03	0.02	0.27	0.43	0.4	0.21
AX-184432730	Fvb7-1	2773170	1.7284	0.03	0.16	0.2	0.38	0.05	0.28	0.43	0.45	0.32
AX-184130567	Fvb7-1	2786731	0.3201	0	0.26	0.28	0.05	0.12	0.32	0.5	0.47	0.43
AX-184677526	Fvb7-1	2810999	1.9939	0.01	0.15	0.18	0.23	0.03	0.27	0.43	0.47	0.31
AX-184876243	Fvb7-1	2824497	0.0716	0.03	0.26	0.27	0.05	0.14	0.33	0.5	0.45	0.43
AX-184756358	Fvb7-1	2890235	1.964	0.03	0.13	0.27	0.23	0.02	0.29	0.42	0.39	0.23
AX-184483031	Fvb7-1	2933702	1.4398	0	0.26	0.52	0.05	0.25	0.46	0.38	0.45	0.39
AX-184527737	Fvb7-1	2938199	-0.42	0	0.31	0.43	0.05	0.33	0.48	0.53	0.41	0.43
AX-184616022	Fvb7-1	2970130	2.209	0	0.16	0.25	0.37	0.16	0.06	0.38	0.46	0.42
AX-184115850	Fvb7-1	2989925	-0.4969	0.01	0.22	0.35	0.05	0.11	0.45	0.32	0.5	0.33
AX-184857977	Fvb7-1	3006011	0.7784	0.01	0.15	0.19	0.19	0.02	0.27	0.43	0.47	0.27
AX-184473364	Fvb7-1	3024188	0.6724	0.02	0.25	0.27	0.17	0.07	0.32	0.5	0.48	0.42
AX-184831120	Fvb7-1	3033449	0.9153	0.02	0.13	0.27	0.31	0.05	0.25	0.38	0.41	0.24
AX-184633683	Fvb7-1	3056225	0.5449	0.01	0.41	0.47	0.43	0.38	0.49	0.51	0.49	0.51
AX-184432732	Fvb7-1	3088600	2.3024	0	0.19	0.21	0.33	0.05	0.29	0.48	0.51	0.31
AX-184344803	Fvb7-1	3104991	0.2783	0.05	0.21	0.26	0.21	0.15	0.29	0.49	0.52	0.34
AX-184453363	Fvb7-1	3124602	2.2809	0	0.06	0.12	0.51	0.02	0.05	0.11	0.33	0.14
AX-184596540	Fvb7-1	3134835	0.2311	0	0.22	0.28	0.51	0.12	0.31	0.48	0.52	0.41
AX-184560226	Fvb7-1	3155086	0.9645	0.01	0.21	0.21	0.05	0.06	0.3	0.46	0.52	0.36
AX-184789240	Fvb7-1	3155543	0.9626	0.03	0.14	0.21	0.39	0.02	0.28	0.45	0.44	0.27
AX-184473368	Fvb7-1	3238430	-1.0017	0.01	0.21	0.25	0.17	0.11	0.3	0.48	0.51	0.33
AX-184709285	Fvb7-1	3249584	1.2162	0	0.01	0.03	0	0.08	0	0	0.06	0.03
AX-184961760	Fvb7-1	3303670	0.2913	0	0.21	0.25	0.17	0.12	0.28	0.48	0.52	0.33
AX-184492300	Fvb7-1	3322445	0.6784	0.01	0.26	0.28	0.05	0.12	0.32	0.5	0.46	0.43
AX-184233295	Fvb7-1	3337932	-1.0498	0.01	0.33	0.45	0.1	0.35	0.48	0.53	0.48	0.45
AX-184096001	Fvb7-1	3355602	0.5583	0	0.25	0.28	0.19	0.12	0.31	0.5	0.48	0.43
AX-184879453	Fvb7-1	3392688	1.7829	0	0.25	0.26	0.08	0.08	0.31	0.5	0.47	0.43
AX-123367595	Fvb7-1	3393622	1.5422	0.01	0.25	0.27	0.08	0.06	0.32	0.5	0.47	0.42	istraw35_retained
AX-184492301	Fvb7-1	3422857	2.6237	0	0.25	0.26	0.08	0.06	0.31	0.5	0.47	0.42
AX-184944061	Fvb7-1	3439666	1.2235	0	0.25	0.26	0.05	0.06	0.31	0.5	0.48	0.42
AX-184047539	Fvb7-1	3458397	2.7874	0.02	0.06	0.12	0.51	0.02	0.05	0.11	0.33	0.14
AX-184411371	Fvb7-1	3467105	1.9484	0.02	0.2	0.22	0.15	0.1	0.3	0.48	0.51	0.33
AX-184079422	Fvb7-1	3470930	1.3626	0.01	0.25	0.28	0.29	0.08	0.32	0.52	0.49	0.43
AX-184310885	Fvb7-1	3510595	0.704	0.01	0.25	0.27	0.19	0.12	0.31	0.5	0.48	0.41
AX-184054018	Fvb7-1	3520202	0.9612	0.05	0.21	0.25	0.49	0.06	0.32	0.48	0.52	0.39
AX-184939092	Fvb7-1	3550003	-0.6229	0.01	0.26	0.28	0.05	0.12	0.31	0.5	0.47	0.43
AX-184146466	Fvb7-1	3578658	1.5541	0	0.25	0.26	0.05	0.06	0.32	0.5	0.48	0.42
AX-184755334	Fvb7-1	3615749	0.6623	0.03	0.14	0.16	0.12	0.02	0.28	0.43	0.47	0.21
AX-184519243	Fvb7-1	3641877	1.8733	0.02	0.26	0.27	0.05	0.05	0.35	0.5	0.48	0.44
AX-184473371	Fvb7-1	3693228	0.1568	0.03	0.1	0.14	0.34	0.02	0.05	0.41	0.44	0.26
AX-184855974	Fvb7-1	3717047	1.6371	0.01	0.26	0.28	0.05	0.1	0.33	0.5	0.47	0.43
AX-184079424	Fvb7-1	3741147	1.4074	0	0.21	0.24	0.15	0.11	0.28	0.48	0.52	0.33
AX-184277010	Fvb7-1	3768107	2.0598	0	0.23	0.22	0.1	0.05	0.31	0.48	0.51	0.41
AX-184025723	Fvb7-1	3782488	0.908	0.06	0.18	0.2	0.5	0.05	0.3	0.45	0.51	0.36
AX-184733742	Fvb7-1	3795679	-0.7514	0.03	0.26	0.43	0.2	0.37	0.39	0.49	0.37	0.39
AX-184544219	Fvb7-1	3813103	-0.2738	0.01	0.28	0.28	0.03	0.5	0.2	0.29	0	0.36
AX-184934142	Fvb7-1	3881057	2.6761	0.01	0.17	0.2	0.5	0.06	0.28	0.43	0.49	0.27
AX-166526057	Fvb7-1	3883476	-1.6683	0.01	0.14	0.23	0.27	0.02	0.27	0.45	0.46	0.25	istraw35_retained
AX-184501597	Fvb7-1	3891995	-0.4957	0.02	0.23	0.27	0.27	0.12	0.31	0.5	0.5	0.43
AX-184090111	Fvb7-1	3928139	0.6225	0.03	0.24	0.25	0.05	0.07	0.31	0.5	0.48	0.39
AX-184510538	Fvb7-1	3937859	1.6024	0	0.25	0.28	0.05	0.12	0.31	0.5	0.48	0.43
AX-184453371	Fvb7-1	3959137	0.1015	0.02	0.24	0.26	0.1	0.12	0.32	0.5	0.5	0.42
AX-184627985	Fvb7-1	3984101	0.56	0	0.25	0.28	0.1	0.11	0.31	0.5	0.49	0.43
AX-184411374	Fvb7-1	4012763	0.2647	0.03	0.25	0.27	0.15	0.11	0.32	0.5	0.48	0.42
AX-184924628	Fvb7-1	4017629	-1.4475	0.01	0.25	0.28	0.15	0.11	0.31	0.5	0.48	0.43
AX-184389607	Fvb7-1	4027412	1.3072	0.05	0.19	0.3	0.5	0.06	0.29	0.46	0.52	0.39
AX-184736756	Fvb7-1	4087176	0.551	0.05	0.16	0.23	0.31	0.08	0.27	0.49	0.45	0.32
AX-184954159	Fvb7-1	4093610	0.3831	0.01	0.12	0.19	0.49	0.05	0.08	0.33	0.47	0.24
AX-184146471	Fvb7-1	4122638	0.6517	0	0.25	0.28	0.05	0.12	0.31	0.5	0.48	0.43
AX-184164070	Fvb7-1	4152121	1.5582	0.01	0.09	0.11	0.27	0.05	0.05	0.2	0.46	0.19
AX-184473379	Fvb7-1	4169379	1.5394	0	0.25	0.27	0.1	0.06	0.3	0.5	0.48	0.42
AX-184510543	Fvb7-1	4199966	0.0924	0.02	0.26	0.29	0.05	0.12	0.33	0.5	0.48	0.44
AX-184310899	Fvb7-1	4208942	1.8587	0.01	0.25	0.27	0.05	0.06	0.31	0.5	0.48	0.42
AX-184707034	Fvb7-1	4244543	2.595	0.02	0.2	0.4	0	0.09	0.43	0.38	0.48	0.31
AX-184742343	Fvb7-1	4248698	0.87	0.04	0.25	0.27	0.1	0.07	0.35	0.51	0.47	0.42
AX-184288223	Fvb7-1	4253247	0.555	0.01	0.2	0.27	0.49	0.05	0.3	0.48	0.52	0.39
AX-166519727	Fvb7-1	4257756	1.1162	0.01	0.19	0.23	0.39	0.05	0.28	0.48	0.51	0.31	istraw35_retained
AX-184639149	Fvb7-1	4293387	0.5175	0.02	0.21	0.43	0.29	0.11	0.49	0.38	0.48	0.23
AX-184560234	Fvb7-1	4342401	0.7141	0.02	0.15	0.2	0.22	0.08	0.28	0.43	0.45	0.27
AX-184736757	Fvb7-1	4345263	0.2853	0	0.25	0.27	0.05	0.11	0.31	0.5	0.48	0.43
AX-184860136	Fvb7-1	4382973	0.7145	0.02	0.25	0.26	0.05	0.1	0.31	0.5	0.47	0.43
AX-184627989	Fvb7-1	4387321	0.3915	0.03	0.2	0.25	0.43	0.06	0.3	0.5	0.5	0.43
AX-184867382	Fvb7-1	4486376	0.7931	0	0.25	0.28	0.05	0.12	0.31	0.5	0.48	0.43
AX-184057503	Fvb7-1	4496293	1.0044	0	0.18	0.22	0.51	0.06	0.27	0.48	0.5	0.31
AX-123366585	Fvb7-1	4496464	-0.5396	0	0.25	0.29	0.05	0.13	0.31	0.5	0.48	0.43	istraw35_retained
AX-184333665	Fvb7-1	4504433	0.2495	0.01	0.25	0.28	0.03	0.12	0.31	0.51	0.48	0.43
AX-184870129	Fvb7-1	4506628	1.7738	0.02	0.19	0.25	0.43	0.06	0.3	0.46	0.52	0.33
AX-184492310	Fvb7-1	4511126	1.5485	0	0.15	0.2	0.19	0.03	0.27	0.43	0.45	0.27
AX-184453374	Fvb7-1	4586129	0.8659	0.01	0.15	0.2	0.18	0.08	0.29	0.46	0.44	0.23
AX-184589696	Fvb7-1	4587672	1.8101	0.02	0.25	0.28	0.03	0.09	0.34	0.5	0.49	0.42
AX-184677533	Fvb7-1	4611264	2.5485	0.01	0.12	0.24	0.29	0.12	0.19	0.33	0.39	0.23
AX-184857983	Fvb7-1	4634089	-0.2269	0.01	0.25	0.29	0.1	0.14	0.32	0.5	0.48	0.43
AX-184299480	Fvb7-1	4640702	0.7759	0.04	0.45	0.52	0.27	0.41	0.51	0.52	0.5	0.52
AX-184378563	Fvb7-1	4731277	0.7603	0.01	0.24	0.26	0.08	0.06	0.32	0.5	0.49	0.41
AX-123364531	Fvb7-1	4739916	0.3949	0	0.19	0.26	0.33	0.02	0.3	0.48	0.51	0.38	istraw35_retained
AX-184603307	Fvb7-1	4741674	1.9894	0.01	0.25	0.26	0.03	0.06	0.31	0.5	0.48	0.41
AX-184044715	Fvb7-1	4757106	1.0982	0	0.15	0.19	0.27	0.03	0.27	0.43	0.47	0.27
AX-184453376	Fvb7-1	4796303	2.738	0	0.1	0.2	0.15	0.19	0.09	0.28	0.27	0.27
AX-184463344	Fvb7-1	4804883	2.2663	0.02	0.23	0.45	0	0.09	0.47	0.41	0.5	0.33
AX-184707037	Fvb7-1	4810480	0.4771	0.04	0.44	0.46	0.23	0.4	0.5	0.53	0.49	0.51
AX-184772760	Fvb7-1	4841502	0.4199	0.01	0.22	0.44	0.32	0.48	0.2	0.32	0.09	0.33
AX-184344819	Fvb7-1	4874731	0.2744	0.06	0.41	0.46	0.27	0.41	0.48	0.46	0.27	0.43
AX-184544227	Fvb7-1	4893064	3.8047	0.02	0.11	0.22	0.06	0.02	0.26	0.38	0.36	0.16
AX-184776808	Fvb7-1	4909494	-0.163	0.04	0.19	0.24	0.2	0.05	0.28	0.48	0.51	0.33
AX-184065383	Fvb7-1	4933784	0.7822	0.01	0.36	0.42	0.08	0.45	0.45	0.28	0.06	0.42
AX-184054022	Fvb7-1	4948956	1.8556	0.01	0.14	0.19	0.2	0.03	0.27	0.43	0.44	0.27
AX-184322408	Fvb7-1	4960133	1.2417	0.01	0.26	0.28	0.05	0.08	0.33	0.5	0.46	0.43
AX-184616036	Fvb7-1	4986329	1.7332	0.01	0.06	0.12	0.51	0.02	0.05	0.11	0.33	0.14
AX-184102208	Fvb7-1	5032779	0.1222	0.01	0.09	0.02	0.24	0.03	0.08	0.2	0.37	0.19
AX-184644491	Fvb7-1	5049650	0.881	0.07	0.13	0.14	0.49	0.05	0.24	0.4	0.46	0.21
AX-184202249	Fvb7-1	5054549	1.9377	0.01	0.14	0.17	0.26	0.03	0.28	0.43	0.44	0.21
AX-184164080	Fvb7-1	5077087	1.259	0	0.25	0.28	0.1	0.12	0.31	0.5	0.49	0.42
AX-184492314	Fvb7-1	5107402	1.3126	0.02	0.18	0.23	0.26	0.06	0.25	0.46	0.51	0.28
AX-184723581	Fvb7-1	5114621	2.767	0.01	0.1	0.2	0.05	0.02	0.26	0.35	0.32	0.14
AX-184042122	Fvb7-1	5150372	0.3973	0.03	0.15	0.21	0.51	0.05	0.29	0.42	0.41	0.27
AX-166508471	Fvb7-1	5170545	3.5131	0.02	0.11	0.23	0.06	0.02	0.27	0.38	0.36	0.16	istraw35_retained
AX-184719739	Fvb7-1	5214078	-0.8354	0.01	0.07	0.13	0.35	0.06	0.08	0.05	0.43	0.11	cand_gene
AX-184155102	Fvb7-1	5220285	-0.3473	0	0.45	0.42	0.15	0.4	0.49	0.53	0.45	0.51	cand_gene
AX-184322412	Fvb7-1	5227589	1.3665	0.04	0.49	0.43	0	0.38	0.5	0.53	0.42	0.51
AX-184654689	Fvb7-1	5238780	0.8598	0	0.21	0.32	0.45	0.29	0.38	0.43	0.17	0.36
AX-184130579	Fvb7-1	5302185	0.789	0.06	0.36	0.34	0.41	0.43	0.19	0.4	0.2	0.5
AX-184939098	Fvb7-1	5336281	-1.1281	0.03	0.4	0.47	0.33	0.45	0.48	0.46	0.19	0.43	cand_gene
AX-184115870	Fvb7-1	5336312	3.5736	0	0.09	0.18	0.03	0.05	0.23	0.2	0.27	0.19	cand_gene
AX-184560240	Fvb7-1	5338534	1.2685	0.01	0.37	0.38	0.5	0.47	0.2	0.42	0.2	0.51
AX-184915192	Fvb7-1	5350197	0.0272	0.01	0.12	0.19	0	0	0.31	0.24	0.29	0.31
AX-184616040	Fvb7-1	5351387	2.6161	0.02	0.11	0.23	0.05	0.02	0.26	0.38	0.36	0.17
AX-184715635	Fvb7-1	5357010	-0.5631	0.03	0.24	0.25	0.32	0.11	0.3	0.5	0.5	0.4
AX-184244191	Fvb7-1	5398284	-1.5481	0.04	0.24	0.25	0.05	0.11	0.3	0.5	0.48	0.41
AX-184182588	Fvb7-1	5414250	2.7788	0	0.07	0.15	0	0.18	0	0.2	0.12	0.31
AX-123417267	Fvb7-1	5424927	0.2293	0.02	0.24	0.25	0.05	0.09	0.31	0.5	0.47	0.4
AX-184603313	Fvb7-1	5444036	-0.5148	0	0.19	0.31	0.05	0.28	0.38	0.38	0.14	0.36
AX-184102212	Fvb7-1	5464592	1.5116	0	0.15	0.18	0.29	0.02	0.29	0.43	0.46	0.31
AX-184527759	Fvb7-1	5491114	2.1894	0	0.25	0.27	0.08	0.08	0.4	0.48	0.5	0.36
AX-184266041	Fvb7-1	5505458	0.6729	0.02	0.11	0.16	0.36	0.1	0.05	0.2	0.47	0.23
AX-184333675	Fvb7-1	5514664	-0.1498	0.01	0.14	0.22	0.37	0.02	0.29	0.4	0.42	0.31
AX-184519262	Fvb7-1	5541849	2.7183	0.01	0.17	0.2	0.51	0.03	0.3	0.43	0.5	0.25
AX-184182590	Fvb7-1	5559517	1.3882	0.01	0.11	0.14	0.34	0.09	0.03	0.2	0.47	0.29
AX-184788867	Fvb7-1	5592764	0.9922	0.01	0.23	0.44	0.48	0.48	0.2	0.35	0.09	0.35
AX-184050686	Fvb7-1	5600029	0.178	0.02	0.08	0.14	0.51	0.06	0.09	0.15	0.43	0.14
AX-184704686	Fvb7-1	5630973	0.0835	0.04	0.25	0.28	0.23	0.11	0.34	0.5	0.48	0.38
AX-184882892	Fvb7-1	5655715	1.3584	0	0.25	0.28	0.05	0.12	0.31	0.5	0.48	0.43
AX-184575349	Fvb7-1	5680102	-0.9063	0.01	0.2	0.31	0.16	0.28	0.39	0.38	0.14	0.36
AX-184212540	Fvb7-1	5740149	1.4494	0	0.17	0.25	0.38	0.05	0.28	0.46	0.48	0.36
AX-184288232	Fvb7-1	5745657	2.7795	0	0.17	0.35	0.1	0.28	0.35	0.32	0.14	0.31
AX-184422161	Fvb7-1	5750074	2.8867	0.02	0.13	0.26	0.11	0.06	0.33	0.28	0.35	0.23
AX-184501611	Fvb7-1	5753353	1.9119	0.03	0.11	0.22	0.1	0.13	0.23	0.2	0.29	0.19
AX-184443184	Fvb7-1	5791883	2.5355	0.03	0.1	0.2	0.15	0.02	0.26	0.35	0.32	0.14
AX-184519264	Fvb7-1	5820149	2.2017	0.01	0.31	0.6	0.31	0.4	0.46	0.46	0.46	0.41
AX-184277031	Fvb7-1	5837543	1.9526	0	0.07	0.15	0	0.18	0	0.2	0.12	0.31
AX-184915194	Fvb7-1	5861814	0.9885	0.01	0.14	0.15	0.41	0.03	0.28	0.43	0.44	0.19
AX-184575351	Fvb7-1	5877672	1.696	0.01	0.25	0.27	0.05	0.11	0.31	0.5	0.48	0.42
AX-184432763	Fvb7-1	5886142	0.6819	0.03	0.22	0.31	0.5	0.18	0.25	0.43	0.52	0.45
AX-184378572	Fvb7-1	5922507	1.6819	0	0.1	0.21	0.05	0.02	0.26	0.35	0.33	0.14
AX-184173159	Fvb7-1	5944058	0.5392	0	0.25	0.28	0.1	0.12	0.31	0.5	0.49	0.42
AX-184255208	Fvb7-1	5948531	2.3961	0.03	0.1	0.2	0.11	0.08	0.23	0.2	0.27	0.19
AX-123386883	Fvb7-1	5959253	0.617	0.01	0.25	0.28	0.12	0.12	0.31	0.51	0.49	0.42
AX-184567797	Fvb7-1	5974043	-1.448	0.02	0.36	0.47	0.16	0.44	0.48	0.48	0.49	0.47
AX-184575352	Fvb7-1	5990597	0.6792	0.04	0.2	0.33	0.41	0.27	0.38	0.43	0.18	0.39
AX-184255211	Fvb7-1	6018021	0.3698	0.03	0.25	0.3	0.19	0.12	0.32	0.5	0.49	0.43
AX-184473395	Fvb7-1	6032400	-1.858	0.01	0.06	0.08	0.48	0.06	0.02	0.11	0.33	0.14
AX-184255212	Fvb7-1	6034672	-0.1603	0.02	0.19	0.26	0.51	0.05	0.31	0.48	0.51	0.36
AX-184894063	Fvb7-1	6059149	2.0647	0.01	0.21	0.26	0.48	0.11	0.3	0.46	0.51	0.38
AX-184411403	Fvb7-1	6066386	2.1214	0.01	0.18	0.36	0.15	0.26	0.37	0.32	0.14	0.31
AX-184356125	Fvb7-1	6102820	3.0604	0.01	0.17	0.34	0.25	0.26	0.35	0.32	0.14	0.31
AX-184288237	Fvb7-1	6140094	0.7365	0.02	0.25	0.28	0.08	0.11	0.31	0.5	0.49	0.41
AX-184552223	Fvb7-1	6143046	1.6587	0.01	0.12	0.17	0.03	0.03	0.27	0.41	0.35	0.19
AX-184333685	Fvb7-1	6164335	1.3083	0.01	0.37	0.7	0.49	0.41	0.5	0.42	0.5	0.47
AX-184122970	Fvb7-1	6173030	0.427	0	0.25	0.28	0.1	0.12	0.31	0.5	0.49	0.42
AX-184233323	Fvb7-1	6213021	1.4424	0	0.24	0.26	0.08	0.06	0.31	0.49	0.49	0.39
AX-184367310	Fvb7-1	6232293	0.7107	0.01	0.25	0.28	0.12	0.11	0.31	0.5	0.49	0.42
AX-184333689	Fvb7-1	6269050	0.2162	0	0.15	0.23	0.5	0.05	0.29	0.43	0.46	0.27
AX-184057505	Fvb7-1	6269401	3.9292	0.01	0.11	0.22	0.03	0.02	0.26	0.38	0.36	0.16
AX-184659575	Fvb7-1	6273169	1.1602	0.03	0.24	0.25	0.05	0.11	0.31	0.49	0.49	0.39
AX-184202263	Fvb7-1	6325413	0.6327	0.01	0.24	0.27	0.05	0.1	0.31	0.5	0.49	0.43
AX-184138369	Fvb7-1	6334173	0.7199	0.03	0.22	0.27	0.48	0.06	0.3	0.49	0.51	0.39
AX-184322423	Fvb7-1	6370949	1.5084	0	0.24	0.28	0.08	0.08	0.32	0.5	0.49	0.42
AX-184560250	Fvb7-1	6398525	1.3287	0.01	0.12	0.15	0.43	0.11	0.09	0.25	0.45	0.31
AX-184463358	Fvb7-1	6418080	-0.624	0	0.24	0.28	0.12	0.12	0.31	0.5	0.51	0.42
AX-123363404	Fvb7-1	6420352	2.9321	0	0.05	0.09	0.03	0	0.03	0.15	0.22	0.19	istraw35_retained
AX-184544238	Fvb7-1	6438044	2.1166	0.01	0.12	0.16	0.05	0.03	0.25	0.41	0.39	0.19
AX-123363405	Fvb7-1	6454994	0.6322	0	0.16	0.25	0.19	0.02	0.29	0.46	0.46	0.31	istraw35_retained
AX-184639160	Fvb7-1	6455561	2.1909	0	0.2	0.39	0	0.09	0.44	0.41	0.46	0.29
AX-184108842	Fvb7-1	6514107	0.3639	0.01	0.2	0.24	0.08	0.14	0.29	0.47	0.51	0.3
AX-184173162	Fvb7-1	6542284	0.7326	0.01	0.2	0.39	0.46	0.14	0.26	0.28	0.5	0.43
AX-184886473	Fvb7-1	6542496	0.7626	0.01	0.07	0.1	0.3	0.03	0.02	0.15	0.36	0.16
AX-184582669	Fvb7-1	6598463	0.7678	0	0.13	0.21	0.15	0.02	0.28	0.43	0.42	0.21
AX-184096022	Fvb7-1	6599368	2.1449	0.01	0.24	0.28	0.05	0.06	0.31	0.5	0.5	0.41
AX-184310926	Fvb7-1	6599507	-0.4126	0.02	0.14	0.2	0.08	0.1	0.27	0.4	0.45	0.23
AX-184560252	Fvb7-1	6600104	1.4681	0.01	0.25	0.3	0.05	0.12	0.31	0.5	0.5	0.44
AX-184552230	Fvb7-1	6639590	1.2793	0.01	0.24	0.27	0.05	0.08	0.31	0.5	0.49	0.42
AX-184510560	Fvb7-1	6652399	2.1983	0.01	0.2	0.27	0.5	0.06	0.32	0.48	0.51	0.38
AX-184389638	Fvb7-1	6668958	0.7171	0.03	0.08	0.06	0.5	0.03	0.06	0.25	0.35	0.21
AX-184333694	Fvb7-1	6682893	2.4278	0.01	0.23	0.45	0.1	0.35	0.45	0.37	0.17	0.29
AX-184668798	Fvb7-1	6729057	1.7159	0	0.12	0.18	0.03	0.03	0.28	0.41	0.37	0.19
AX-184793425	Fvb7-1	6750495	1.5783	0.02	0.06	0.12	0.51	0.02	0.06	0.21	0.23	0.17
AX-184463361	Fvb7-1	6761408	1.5931	0.01	0.24	0.28	0.13	0.08	0.31	0.51	0.49	0.42
AX-184876255	Fvb7-1	6790783	0.4962	0.01	0.25	0.35	0.12	0.35	0.49	0.41	0.1	0.33
AX-184473408	Fvb7-1	6802351	-0.5934	0	0.25	0.37	0.08	0.35	0.49	0.38	0.14	0.33
AX-184519272	Fvb7-1	6802679	0.7094	0.01	0.24	0.3	0.21	0.12	0.31	0.5	0.5	0.43
AX-184288245	Fvb7-1	6842138	0.8775	0.03	0.1	0.16	0.23	0.26	0	0.35	0.31	0.11
AX-184192317	Fvb7-1	6887720	0.5304	0.02	0.25	0.35	0.08	0.34	0.48	0.41	0.2	0.34
AX-184849454	Fvb7-1	6893609	1.0067	0.01	0.08	0.15	0.45	0.05	0.08	0.11	0.46	0.14
AX-184432777	Fvb7-1	6916628	0.3427	0	0.13	0.24	0.23	0.12	0.18	0.2	0.38	0.31
AX-184299500	Fvb7-1	6931214	0.1174	0.02	0.25	0.36	0.1	0.36	0.49	0.38	0.14	0.32
AX-184697141	Fvb7-1	6932240	0.9335	0.02	0.25	0.28	0.05	0.1	0.32	0.5	0.49	0.44
AX-184155116	Fvb7-1	6944258	1.1325	0.01	0.21	0.27	0.08	0.08	0.29	0.49	0.52	0.35
AX-184115885	Fvb7-1	6968800	0.5511	0	0.11	0.01	0.12	0.03	0.11	0.25	0.44	0.23
AX-184344844	Fvb7-1	6987316	-0.4078	0.02	0.24	0.28	0.03	0.12	0.33	0.5	0.5	0.43
AX-184344845	Fvb7-1	7016747	0.8617	0.03	0.19	0.37	0.52	0.25	0.26	0.32	0.37	0.36
AX-123359901	Fvb7-1	7027395	0.7238	0.01	0.23	0.28	0.08	0.06	0.32	0.5	0.5	0.42
AX-184673224	Fvb7-1	7040145	0.5115	0.01	0.25	0.28	0.05	0.09	0.32	0.5	0.49	0.43
AX-184707047	Fvb7-1	7085272	0.2949	0.03	0.25	0.28	0.03	0.12	0.31	0.5	0.5	0.43
AX-184757377	Fvb7-1	7123602	1.5851	0.01	0.13	0.18	0.05	0.03	0.27	0.41	0.39	0.19
AX-184443201	Fvb7-1	7130528	0.9497	0.03	0.24	0.27	0.11	0.11	0.32	0.5	0.5	0.44
AX-123525844	Fvb7-1	7174831	-0.5552	0	0.11	0.19	0.44	0.02	0.27	0.24	0.33	0.19	istraw35_retained
AX-184664218	Fvb7-1	7177921	0.3618	0.01	0.24	0.27	0.05	0.12	0.3	0.5	0.49	0.43
AX-184567806	Fvb7-1	7195569	3.3362	0	0.17	0.34	0	0.09	0.36	0.41	0.46	0.27
AX-184344850	Fvb7-1	7235926	0.9246	0	0.25	0.28	0.05	0.12	0.3	0.5	0.49	0.43
AX-184453400	Fvb7-1	7244093	1.0305	0.02	0.23	0.28	0.13	0.11	0.31	0.5	0.51	0.42
AX-123359710	Fvb7-1	7253785	0.2597	0.03	0.24	0.26	0.05	0.07	0.3	0.51	0.5	0.43	istraw35_retained
AX-184422168	Fvb7-1	7259734	1.2436	0.03	0.09	0.16	0.51	0.03	0.19	0	0.37	0.16
AX-184882897	Fvb7-1	7267688	0.8581	0.03	0.34	0.66	0.51	0.51	0.31	0.49	0.32	0.49
AX-184411416	Fvb7-1	7308384	0.6166	0.01	0.21	0.27	0.47	0.1	0.27	0.49	0.52	0.38
AX-184744937	Fvb7-1	7331935	0.5629	0.03	0.42	0.42	0	0.44	0.41	0.54	0.39	0.5
AX-184389644	Fvb7-1	7351573	0.1167	0.01	0.3	0.33	0.3	0.26	0.49	0.41	0.31	0.36
AX-184432783	Fvb7-1	7367277	-0.5402	0.01	0.23	0.26	0.08	0.08	0.28	0.5	0.5	0.42
AX-184733745	Fvb7-1	7406039	-0.3895	0.01	0.24	0.27	0.08	0.1	0.29	0.51	0.5	0.42
AX-184322433	Fvb7-1	7411498	0.6487	0.02	0.25	0.5	0.17	0.5	0.3	0.31	0.09	0.34
AX-184155123	Fvb7-1	7439895	0.8527	0.02	0.4	0.35	0.27	0.4	0.32	0.43	0.06	0.51
AX-184378588	Fvb7-1	7452771	0.1837	0.01	0.19	0.31	0.1	0.09	0.4	0.43	0.49	0.29	cand_gene
AX-184609834	Fvb7-1	7456566	0.2712	0.02	0.24	0.28	0.08	0.12	0.29	0.5	0.46	0.42	cand_gene
AX-184138378	Fvb7-1	7469373	1.0618	0	0.46	0.36	0.03	0.39	0.51	0.38	0.06	0.42
AX-184622103	Fvb7-1	7499496	-1.0403	0.02	0.14	0.24	0.5	0.03	0.28	0.24	0.4	0.29
AX-184288253	Fvb7-1	7500010	3.0222	0.01	0.09	0.17	0.03	0.19	0.13	0.06	0.09	0.17
AX-184664220	Fvb7-1	7513374	0.517	0.01	0.24	0.28	0.05	0.12	0.28	0.49	0.48	0.43
AX-184483062	Fvb7-1	7515230	1.1247	0	0.12	0.18	0.25	0	0.25	0.2	0.41	0.33
AX-123367796	Fvb7-1	7547847	1.7292	0.01	0.22	0.26	0.08	0.06	0.29	0.48	0.51	0.4	istraw35_retained
AX-184182608	Fvb7-1	7556498	0.6111	0.01	0.23	0.26	0.19	0.11	0.28	0.49	0.5	0.41
AX-184222887	Fvb7-1	7562025	0.4899	0.01	0.14	0.2	0.51	0.08	0.09	0.43	0.5	0.27
AX-184378592	Fvb7-1	7599569	3.2359	0.02	0.06	0.12	0.13	0	0.2	0.11	0.15	0.14
AX-184954173	Fvb7-1	7605447	1.8893	0	0.28	0.51	0.51	0.29	0.39	0.46	0.5	0.44
AX-184192326	Fvb7-1	7631644	1.2983	0.02	0.09	0.12	0.47	0.03	0.03	0.43	0.4	0.17
AX-184473419	Fvb7-1	7634589	0.307	0	0.23	0.26	0.1	0.11	0.28	0.49	0.5	0.42
AX-184032005	Fvb7-1	7672701	0.8866	0.02	0.24	0.27	0.05	0.13	0.27	0.51	0.5	0.43
AX-184333700	Fvb7-1	7674798	1.3174	0.02	0.18	0.23	0.36	0.08	0.25	0.46	0.51	0.33
AX-184233335	Fvb7-1	7728252	0.9675	0.03	0.16	0.2	0.2	0.11	0.11	0.43	0.51	0.35
AX-184299508	Fvb7-1	7742333	0.6011	0.01	0.1	0.15	0.51	0.03	0.05	0.41	0.43	0.19
AX-184202272	Fvb7-1	7752246	-0.9845	0.02	0.21	0.25	0.05	0.11	0.26	0.46	0.51	0.4	cand_gene
AX-184664222	Fvb7-1	7779942	1.9714	0.04	0.08	0.15	0.05	0.07	0.19	0.11	0.15	0.23
AX-184400490	Fvb7-1	7785054	0.8947	0.04	0.22	0.36	0.3	0.29	0.33	0.49	0.34	0.37
AX-184322439	Fvb7-1	7798155	2.1346	0.01	0.17	0.34	0.47	0.29	0.16	0.4	0.31	0.31
AX-184685819	Fvb7-1	7807313	0.8193	0	0.35	0.45	0.05	0.49	0.5	0.28	0.42	0.42
AX-184552240	Fvb7-1	7833529	2.2853	0	0.11	0.17	0.32	0.03	0.24	0.15	0.39	0.29
AX-184192328	Fvb7-1	7872533	2.0995	0.01	0.32	0.4	0.39	0.31	0.4	0.5	0.52	0.49
AX-184711499	Fvb7-1	7890221	1.4821	0.01	0.08	0.15	0.28	0.19	0.03	0.2	0.27	0.11
AX-184753190	Fvb7-1	7895000	1.4925	0.02	0.34	0.44	0.05	0.49	0.5	0.28	0.41	0.41
AX-184668806	Fvb7-1	7902618	-0.9703	0.04	0.49	0.47	0.45	0.51	0.48	0.38	0.47	0.51
AX-184771356	Fvb7-1	7911877	0.4743	0.01	0.12	0.21	0.48	0.02	0.26	0.24	0.35	0.25
AX-184567815	Fvb7-1	7939418	3.2437	0.02	0.08	0.17	0.11	0	0.21	0.11	0.29	0.25
AX-184173172	Fvb7-1	7984482	2.2658	0.01	0.09	0.18	0	0.18	0.03	0.11	0.12	0.19
AX-184108855	Fvb7-1	7984689	2.7352	0.02	0.21	0.31	0.48	0.3	0.43	0.28	0.22	0.38
AX-184654705	Fvb7-1	7993562	1.4884	0	0.22	0.44	0.5	0.29	0.27	0.49	0.39	0.36
AX-184603333	Fvb7-1	8030158	-0.072	0.02	0.1	0.16	0.36	0	0.23	0.11	0.34	0.31
AX-184356160	Fvb7-1	8038895	0.8035	0.02	0.33	0.47	0.08	0.48	0.5	0.32	0.39	0.41
AX-184138383	Fvb7-1	8078099	1.7709	0.01	0.22	0.34	0.3	0.27	0.36	0.49	0.3	0.39
AX-184915204	Fvb7-1	8078130	1.855	0	0.28	0.37	0.44	0.27	0.39	0.49	0.49	0.48
AX-184492345	Fvb7-1	8083663	1.7388	0	0.34	0.46	0.1	0.49	0.5	0.28	0.42	0.42
AX-184473426	Fvb7-1	8122194	1.301	0.02	0.43	0.46	0.25	0.49	0.5	0.35	0.52	0.5
AX-184255235	Fvb7-1	8127696	1.1326	0	0.17	0.33	0.45	0.29	0.18	0.43	0.22	0.27
AX-184173175	Fvb7-1	8155650	1.1591	0.02	0.29	0.02	0.47	0.43	0.31	0.53	0.25	0.44
AX-184575367	Fvb7-1	8175423	2.581	0.01	0.27	0.41	0.5	0.29	0.39	0.51	0.47	0.44
AX-184492347	Fvb7-1	8177845	2.5358	0.04	0.15	0.3	0.06	0.26	0.2	0.38	0.33	0.3
AX-184774156	Fvb7-1	8193123	2.1966	0.03	0.05	0.1	0.13	0.11	0.03	0.06	0.15	0.09
AX-184356161	Fvb7-1	8242468	1.3956	0.01	0.24	0.37	0.42	0.29	0.36	0.5	0.36	0.39
AX-184544243	Fvb7-1	8251935	2.9042	0	0.16	0.32	0.43	0.29	0.18	0.41	0.2	0.27
AX-184779808	Fvb7-1	8278923	0.9519	0.02	0.48	0.44	0.4	0.5	0.49	0.37	0.49	0.52
AX-184222894	Fvb7-1	8317830	1.3333	0.03	0.26	0.35	0.32	0.31	0.3	0.49	0.5	0.44
AX-184222895	Fvb7-1	8329393	0.9665	0.01	0.34	0.44	0.08	0.49	0.5	0.28	0.41	0.41
AX-184719744	Fvb7-1	8373636	0.9243	0.02	0.2	0.41	0.51	0.29	0.24	0.48	0.36	0.35
AX-184463387	Fvb7-1	8398163	0.6609	0	0.39	0.46	0.1	0.49	0.51	0.32	0.5	0.48
AX-184742353	Fvb7-1	8421267	1.7385	0.02	0.15	0.3	0.32	0.28	0.16	0.41	0.2	0.27
AX-184685821	Fvb7-1	8425073	2.0669	0.02	0.28	0.38	0.27	0.31	0.39	0.49	0.48	0.43
AX-184443214	Fvb7-1	8426152	0.4333	0.01	0.34	0.44	0.05	0.49	0.5	0.29	0.41	0.41
AX-184155130	Fvb7-1	8471649	2.3601	0.01	0.15	0.29	0.27	0.27	0.16	0.44	0.2	0.26
AX-184069770	Fvb7-1	8480762	0.7149	0.02	0.45	0.45	0.36	0.49	0.49	0.38	0.52	0.51
AX-184628009	Fvb7-1	8504787	2.2932	0.01	0.06	0.12	0.35	0	0.19	0.11	0.14	0.14
AX-184628010	Fvb7-1	8531664	-0.8454	0.02	0.08	0.15	0.41	0.03	0.18	0	0.36	0.21
AX-184792795	Fvb7-1	8547331	2.5096	0	0.22	0.43	0.5	0.29	0.26	0.49	0.41	0.38
AX-184501631	Fvb7-1	8553494	1.9185	0.04	0.29	0.29	0.49	0.31	0.34	0.52	0.51	0.47
AX-184717731	Fvb7-1	8567968	0.6715	0.04	0.12	0.23	0.11	0.4	0.05	0.11	0.07	0.21
AX-184422183	Fvb7-1	8624610	2.4749	0	0.35	0.43	0.08	0.5	0.5	0.24	0.39	0.42	cand_gene
AX-184244220	Fvb7-1	8626271	0.8316	0.02	0.06	0.1	0.03	0	0.2	0.11	0.17	0.17
AX-184277052	Fvb7-1	8641303	1.9367	0.02	0.49	0.45	0.45	0.5	0.49	0.35	0.49	0.51
AX-184310956	Fvb7-1	8667057	2.8467	0.01	0.19	0.37	0.49	0.29	0.19	0.46	0.38	0.35
AX-184367333	Fvb7-1	8687493	2.8514	0.02	0.46	0.44	0.3	0.5	0.49	0.35	0.51	0.51
AX-184616073	Fvb7-1	8703195	3.5557	0.02	0.1	0.2	0.21	0.02	0.23	0.2	0.34	0.19
AX-184146506	Fvb7-1	8705150	2.748	0.01	0.31	0.38	0.46	0.29	0.39	0.52	0.52	0.49
AX-184740944	Fvb7-1	8729930	1.314	0.02	0.17	0.33	0.4	0.29	0.18	0.43	0.28	0.3
AX-184344867	Fvb7-1	8756170	1.5537	0.04	0.23	0.46	0.51	0.31	0.28	0.5	0.41	0.4
AX-184378610	Fvb7-1	8763730	1.3989	0	0.06	0.11	0.27	0.02	0.19	0.11	0.15	0.14
AX-184463391	Fvb7-1	8797513	1.1323	0	0.14	0.25	0.17	0.19	0.16	0.32	0.39	0.29	cand_gene
AX-123550204	Fvb7-1	8818172	0.6238	0.03	0.43	0.52	0.46	0.5	0.5	0.45	0.51	0.47
AX-123363009	Fvb7-1	8828172	0.3866	0	0.5	0.47	0.36	0.5	0.49	0.35	0.48	0.51
AX-184589729	Fvb7-1	8850643	1.3178	0	0.5	0.46	0.39	0.5	0.49	0.35	0.48	0.51
AX-184432793	Fvb7-1	8893807	2.1022	0.04	0.21	0.41	0.45	0.29	0.26	0.47	0.4	0.35
AX-166508439	Fvb7-1	8894107	-1.109	0.06	0.35	0.44	0.04	0.49	0.5	0.24	0.41	0.41	istraw35_retained
AX-184929317	Fvb7-1	8909596	0.8522	0.01	0.1	0.21	0.03	0.13	0.2	0.25	0.33	0.11
AX-184609845	Fvb7-1	8917907	2.6432	0.03	0.17	0.35	0.38	0.26	0.23	0.48	0.26	0.33
AX-184244224	Fvb7-1	8930690	0.5279	0.04	0.4	0.51	0.51	0.47	0.5	0.32	0.52	0.49
AX-184047555	Fvb7-1	8956783	1.6134	0.02	0.23	0.37	0.3	0.26	0.35	0.5	0.36	0.41
AX-123614773	Fvb7-1	8994798	0.5253	0.01	0.48	0.49	0.32	0.5	0.48	0.38	0.47	0.52
AX-184389653	Fvb7-1	8994969	-0.0391	0.02	0.13	0.19	0.51	0.06	0.23	0.24	0.45	0.24
AX-123363005	Fvb7-1	9007251	0.3666	0	0.49	0.47	0.5	0.5	0.49	0.35	0.49	0.51	istraw35_retained
AX-184831551	Fvb7-1	9020833	1.7222	0.03	0.2	0.39	0.48	0.29	0.24	0.47	0.37	0.33
AX-123366571	Fvb7-1	9041613	-0.4014	0.02	0.5	0.46	0.48	0.5	0.48	0.28	0.48	0.51	istraw35_retained
AX-184589731	Fvb7-1	9046572	2.0332	0.02	0.21	0.42	0.47	0.3	0.25	0.49	0.37	0.39
AX-184411429	Fvb7-1	9072027	0.6241	0.01	0.44	0.45	0.36	0.38	0.51	0.5	0.48	0.51
AX-184182618	Fvb7-1	9095541	-0.9158	0.03	0.22	0.23	0.49	0.12	0.46	0.37	0.51	0.3
AX-184322449	Fvb7-1	9098244	2.6202	0.01	0.18	0.37	0.39	0.29	0.21	0.47	0.37	0.35
AX-184288263	Fvb7-1	9124671	1.3475	0.01	0.48	0.45	0.49	0.5	0.49	0.33	0.5	0.51
AX-184202279	Fvb7-1	9124986	0.45	0	0.34	0.44	0.1	0.49	0.5	0.24	0.41	0.41
AX-184400508	Fvb7-1	9150153	1.2691	0	0.21	0.43	0.49	0.29	0.24	0.49	0.41	0.38
AX-166516689	Fvb7-1	9166190	-1.0205	0.01	0.4	0.52	0.48	0.5	0.51	0.29	0.49	0.46
AX-184831581	Fvb7-1	9187137	1.2876	0.03	0.15	0.3	0.18	0.27	0.19	0.46	0.2	0.29
AX-184400509	Fvb7-1	9215447	1.3151	0.03	0.46	0.63	0.51	0.42	0.5	0.53	0.39	0.51
AX-184473439	Fvb7-1	9247923	0.4342	0.01	0.44	0.5	0.48	0.5	0.51	0.29	0.52	0.5
AX-184831589	Fvb7-1	9252399	1.187	0.03	0.21	0.42	0.51	0.3	0.24	0.49	0.41	0.36
AX-184954179	Fvb7-1	9270985	-0.8203	0.01	0.12	0.19	0.31	0.06	0.02	0.35	0.48	0.35
AX-184333717	Fvb7-1	9281878	2.868	0	0.48	0.46	0.39	0.49	0.5	0.38	0.5	0.51
AX-184164115	Fvb7-1	9306361	1.609	0	0.07	0.11	0.05	0	0.13	0.15	0.31	0.19
AX-184367343	Fvb7-1	9327811	2.5454	0.03	0.42	0.44	0.19	0.49	0.5	0.35	0.51	0.49
AX-184492358	Fvb7-1	9341744	2.0258	0	0.21	0.42	0.51	0.29	0.25	0.49	0.41	0.35
AX-184443223	Fvb7-1	9350223	0.5017	0.03	0.4	0.5	0.49	0.49	0.51	0.28	0.48	0.48
AX-166527097	Fvb7-1	9352948	0.1274	0.03	0.41	0.43	0.11	0.48	0.5	0.33	0.5	0.5	istraw35_retained
AX-184432797	Fvb7-1	9356420	1.8746	0	0.06	0.12	0.05	0	0.13	0.15	0.24	0.19
AX-166516682	Fvb7-1	9357072	0.0948	0.05	0.49	0.5	0.46	0.5	0.5	0.38	0.49	0.51	istraw35_retained
AX-184473441	Fvb7-1	9375154	2.2991	0.02	0.17	0.33	0.41	0.29	0.2	0.43	0.25	0.28
AX-89900458	Fvb7-1	9403500	2.8906	0.04	0.11	0.21	0.25	0.05	0.02	0.32	0.46	0.33
AX-166518327	Fvb7-1	9407539	1.3088	0.02	0.39	0.49	0.51	0.5	0.51	0.29	0.46	0.48	istraw35_retained
AX-184054034	Fvb7-1	9416587	1.8527	0.02	0.2	0.35	0.5	0.29	0.23	0.48	0.38	0.34
AX-184628016	Fvb7-1	9460237	0.3619	0.03	0.13	0.18	0.51	0.03	0.02	0.33	0.5	0.39
AX-184255246	Fvb7-1	9498833	1.8766	0.01	0.15	0.3	0.29	0.27	0.19	0.42	0.25	0.25
AX-184233353	Fvb7-1	9507940	1.0401	0.03	0.46	0.43	0.41	0.49	0.5	0.4	0.5	0.52
AX-184733749	Fvb7-1	9524647	-0.7132	0	0.07	0.09	0.49	0.03	0.05	0.05	0.33	0.14
AX-184054035	Fvb7-1	9544894	0.9178	0.03	0.15	0.29	0.27	0.29	0.17	0.38	0.2	0.29
AX-184378618	Fvb7-1	9591215	0.8632	0	0.48	0.47	0.46	0.5	0.47	0.41	0.5	0.51
AX-184721758	Fvb7-1	9594202	0.8902	0.01	0.19	0.37	0.51	0.28	0.18	0.49	0.41	0.34
AX-184102236	Fvb7-1	9610455	0.9876	0.02	0.46	0.48	0.44	0.5	0.45	0.38	0.49	0.51
AX-123359382	Fvb7-1	9613936	0.5178	0.02	0.48	0.48	0.45	0.51	0.47	0.35	0.5	0.51	istraw35_retained
AX-184567825	Fvb7-1	9642298	1.3573	0.05	0.06	0.13	0.36	0.03	0.1	0.15	0.28	0.17
AX-123456551	Fvb7-1	9653875	1.8545	0.04	0.07	0.13	0.36	0.02	0.14	0.2	0.26	0.18
AX-184192341	Fvb7-1	9686705	1.7171	0.03	0.2	0.31	0.5	0.27	0.22	0.5	0.4	0.38
AX-184544253	Fvb7-1	9696728	1.4529	0	0.15	0.3	0.5	0.28	0.15	0.43	0.27	0.29
AX-184266099	Fvb7-1	9704462	0.4819	0.03	0.47	0.46	0.45	0.5	0.49	0.35	0.51	0.5
AX-184079445	Fvb7-1	9721132	-1.5826	0	0.04	0.07	0.23	0.08	0.02	0.11	0.17	0.14
AX-184483076	Fvb7-1	9738529	0.7634	0.01	0.23	0.31	0.5	0.25	0.28	0.52	0.45	0.42
AX-184378620	Fvb7-1	9769598	-0.8422	0.02	0.48	0.5	0.49	0.5	0.47	0.35	0.51	0.51
AX-184065409	Fvb7-1	9783218	0.3157	0	0.07	0.11	0	0	0.15	0.15	0.27	0.16
AX-184784567	Fvb7-1	9811186	0.9501	0.04	0.19	0.38	0.5	0.29	0.19	0.5	0.4	0.34
AX-184483078	Fvb7-1	9826445	0.9997	0.01	0.46	0.5	0.47	0.51	0.46	0.4	0.49	0.51
AX-184432803	Fvb7-1	9869663	0.7307	0.01	0.09	0.18	0.05	0.2	0.03	0.11	0.27	0.16
AX-184793117	Fvb7-1	9895405	2.24	0.01	0.16	0.32	0.51	0.28	0.14	0.46	0.31	0.34
AX-184222900	Fvb7-1	9898346	3.8237	0.02	0.07	0.13	0.23	0.06	0.03	0.27	0.23	0.2
AX-184707055	Fvb7-1	9946047	2.2252	0.01	0.48	0.46	0.38	0.5	0.47	0.38	0.49	0.51
AX-184047558	Fvb7-1	10046581	2.7327	0.01	0.49	0.46	0.43	0.5	0.47	0.35	0.52	0.5
AX-184527804	Fvb7-1	10054238	1.948	0	0.07	0.11	0.15	0	0.13	0.15	0.33	0.21
AX-184717734	Fvb7-1	10080110	2.0905	0.06	0.17	0.33	0.34	0.23	0.2	0.49	0.35	0.34
AX-166508407	Fvb7-1	10107300	-1.5386	0.02	0.4	0.45	0.06	0.49	0.5	0.24	0.39	0.44	istraw35_retained
AX-184192346	Fvb7-1	10114004	0.0803	0.06	0.11	0.19	0.45	0.1	0.19	0.15	0.45	0.23
AX-184693522	Fvb7-1	10126044	-0.5893	0	0.12	0.15	0.12	0.02	0.46	0.11	0.12	0.06
AX-184115900	Fvb7-1	10126152	0.7991	0.02	0.47	0.45	0.39	0.5	0.47	0.38	0.49	0.51
AX-184668812	Fvb7-1	10135670	1.9538	0.03	0.19	0.38	0.51	0.29	0.2	0.49	0.4	0.34
AX-184603355	Fvb7-1	10229437	2.0627	0.01	0.48	0.47	0.44	0.5	0.46	0.38	0.49	0.51
AX-184844830	Fvb7-1	10254372	1.8781	0	0.48	0.46	0.5	0.5	0.46	0.38	0.51	0.51
AX-166518320	Fvb7-1	10271285	1.1453	0	0.49	0.48	0.5	0.51	0.5	0.35	0.51	0.5	istraw35_retained
AX-184910829	Fvb7-1	10277033	1.2949	0	0.44	0.5	0.12	0.51	0.5	0.32	0.44	0.45
AX-184848096	Fvb7-1	10296589	1.6566	0.04	0.2	0.3	0.42	0.2	0.22	0.5	0.46	0.4
AX-184639179	Fvb7-1	10315932	1.0015	0.04	0.16	0.32	0.45	0.19	0.2	0.47	0.35	0.32
AX-184378624	Fvb7-1	10336433	1.2903	0.01	0.45	0.5	0.36	0.51	0.5	0.28	0.44	0.47
AX-184422191	Fvb7-1	10370836	-1.3014	0.03	0.48	0.54	0.51	0.5	0.5	0.38	0.52	0.51
AX-184492365	Fvb7-1	10398741	1.6948	0.02	0.21	0.32	0.5	0.19	0.3	0.5	0.47	0.35
AX-184971964	Fvb7-1	10416999	2.6212	0.02	0.17	0.19	0.44	0.15	0.28	0.38	0.47	0.24
AX-184519295	Fvb7-1	10417227	1.8533	0.04	0.08	0.14	0.51	0.11	0.16	0.2	0.21	0.12
AX-184096039	Fvb7-1	10436899	1.4694	0.03	0.1	0.15	0.51	0.12	0.15	0.12	0.34	0.14
AX-184664240	Fvb7-1	10468481	0.7578	0.03	0.44	0.49	0.13	0.51	0.5	0.32	0.43	0.49
AX-184664241	Fvb7-1	10485680	0.7624	0.01	0.1	0.19	0.08	0.03	0.2	0.11	0.43	0.16
AX-184519297	Fvb7-1	10509215	1.471	0.04	0.21	0.28	0.34	0.15	0.26	0.5	0.49	0.43
AX-184115902	Fvb7-1	10514439	2.108	0.01	0.43	0.48	0.08	0.51	0.5	0.28	0.39	0.46
AX-166527096	Fvb7-1	10562478	0.4126	0.02	0.47	0.44	0.16	0.5	0.48	0.35	0.52	0.51	istraw35_retained
AX-184024813	Fvb7-1	10564584	0.8159	0.01	0.15	0.3	0.45	0.19	0.2	0.48	0.34	0.25
AX-184310970	Fvb7-1	10583490	0.5632	0.01	0.34	0.47	0.51	0.43	0.45	0.48	0.52	0.44
AX-184707057	Fvb7-1	10603519	2.3781	0.01	0.16	0.31	0.51	0.18	0.19	0.48	0.39	0.31	cand_gene
AX-184501645	Fvb7-1	10616144	0.2892	0.01	0.45	0.5	0.29	0.51	0.5	0.29	0.46	0.49
AX-123359715	Fvb7-1	10620539	-1.8008	0.01	0.42	0.51	0.47	0.49	0.46	0.4	0.49	0.51	istraw35_retained
AX-184322459	Fvb7-1	10649159	2.4091	0.01	0.14	0.2	0.46	0.15	0.19	0.43	0.37	0.27
AX-89802992	Fvb7-1	10664084	1.9519	0.01	0.35	0.69	0.05	0.49	0.49	0.28	0.36	0.47
AX-184628024	Fvb7-1	10696608	2.5295	0.01	0.14	0.29	0.39	0.19	0.02	0.32	0.49	0.33
AX-166518420	Fvb7-1	10714151	-0.4373	0.04	0.15	0.22	0.52	0.05	0.23	0.2	0.51	0.28	istraw35_retained
AX-184400524	Fvb7-1	10726211	1.1097	0.01	0.43	0.49	0.08	0.5	0.51	0.28	0.38	0.47
AX-184915209	Fvb7-1	10728286	0.277	0.01	0.42	0.51	0.4	0.49	0.46	0.47	0.49	0.51
AX-184266104	Fvb7-1	10760663	2.9266	0.02	0.13	0.25	0.44	0.19	0.13	0.43	0.33	0.17
AX-184244240	Fvb7-1	10761386	1.2996	0	0.43	0.47	0.05	0.51	0.5	0.38	0.33	0.47
AX-123363294	Fvb7-1	10770309	1.235	0.03	0.43	0.49	0.44	0.49	0.46	0.46	0.51	0.51	istraw35_retained
AX-184155148	Fvb7-1	10787798	-0.7796	0	0.08	0.12	0.15	0.06	0.16	0.11	0.33	0.16	cand_gene
AX-184689789	Fvb7-1	10833730	2.0054	0.04	0.18	0.36	0.51	0.2	0.25	0.46	0.45	0.31
AX-184299534	Fvb7-1	10843061	1.387	0.03	0.37	0.59	0.17	0.48	0.44	0.52	0.46	0.5
AX-123359899	Fvb7-1	10870950	1.4216	0	0.45	0.49	0.42	0.5	0.48	0.48	0.51	0.51
AX-123366721	Fvb7-1	10873011	-0.5707	0.01	0.44	0.51	0.49	0.49	0.48	0.49	0.51	0.51	istraw35_retained
AX-184575382	Fvb7-1	10880734	1.7335	0.03	0.16	0.32	0.37	0.18	0.22	0.43	0.44	0.28
AX-184633734	Fvb7-1	10900903	1.2336	0.04	0.22	0.3	0.51	0.23	0.24	0.53	0.52	0.35
AX-184527812	Fvb7-1	10913369	1.0266	0.01	0.41	0.46	0.17	0.51	0.51	0.38	0.31	0.45
AX-184841827	Fvb7-1	10936266	1	0.04	0.18	0.27	0.51	0.27	0.17	0.4	0.44	0.38
AX-184639186	Fvb7-1	10950172	3.3195	0.02	0.07	0.14	0.18	0.06	0.13	0.11	0.28	0.14
AX-123359627	Fvb7-1	10986556	2.3689	0.01	0.09	0.18	0.27	0.05	0.16	0.24	0.33	0.23	istraw35_retained
AX-184202293	Fvb7-1	10986557	3.7879	0.04	0.12	0.25	0.27	0.27	0.02	0.41	0.31	0.26
AX-184582695	Fvb7-1	10993622	-0.5942	0	0.37	0.46	0.5	0.5	0.24	0.52	0.51	0.51
AX-184739565	Fvb7-1	11027753	0.1394	0.03	0.19	0.29	0.14	0.4	0.06	0.45	0.35	0.36
AX-184544265	Fvb7-1	11041768	3.241	0.01	0.12	0.24	0.03	0.11	0.23	0.21	0.27	0.26
AX-184879467	Fvb7-1	11046347	3.315	0	0.07	0.15	0.03	0.24	0.03	0.05	0.12	0.16
AX-184492372	Fvb7-1	11062027	3.207	0	0.1	0.2	0.19	0.12	0.12	0.2	0.27	0.21
AX-123359625	Fvb7-1	11071902	-0.7226	0.01	0.39	0.49	0.17	0.48	0.48	0.53	0.47	0.49	istraw35_retained
AX-184693529	Fvb7-1	11094471	0.2038	0.03	0.13	0.07	0.28	0.11	0.3	0.32	0.22	0.21
AX-166517280	Fvb7-1	11139717	2.5866	0.01	0.42	0.5	0.45	0.49	0.49	0.52	0.5	0.51	istraw35_retained
AX-184628025	Fvb7-1	11147005	1.7851	0.01	0.09	0.17	0.21	0.26	0.09	0.05	0.12	0.16
AX-184919845	Fvb7-1	11147842	1.529	0.03	0.44	0.55	0.13	0.51	0.51	0.48	0.43	0.48
AX-166517279	Fvb7-1	11148058	0.8468	0.02	0.39	0.53	0.15	0.49	0.48	0.53	0.45	0.5	istraw35_retained
AX-184492374	Fvb7-1	11148977	1.2746	0.01	0.11	0.16	0.49	0.02	0.14	0.24	0.36	0.27
AX-184288281	Fvb7-1	11156916	1.3276	0	0.18	0.36	0.51	0.19	0.24	0.46	0.45	0.31
AX-184510605	Fvb7-1	11175910	0.5064	0.04	0.42	0.39	0.03	0.51	0.51	0.4	0.26	0.48
AX-184463406	Fvb7-1	11182638	1.5859	0.01	0.22	0.3	0.39	0.21	0.3	0.51	0.48	0.41
AX-184096043	Fvb7-1	11208941	1.0934	0.01	0.4	0.5	0.12	0.49	0.48	0.51	0.49	0.5
AX-184704706	Fvb7-1	11247112	0.4448	0.04	0.25	0.31	0.51	0.24	0.29	0.5	0.52	0.45
AX-184244243	Fvb7-1	11254948	0.754	0.03	0.18	0.35	0.51	0.19	0.23	0.46	0.44	0.32
AX-184453431	Fvb7-1	11278655	2.2644	0	0.44	0.48	0.5	0.5	0.48	0.51	0.51	0.51
AX-184044729	Fvb7-1	11286030	1.4317	0.03	0.16	0.32	0.47	0.23	0.2	0.43	0.38	0.28
AX-184654725	Fvb7-1	11327884	0.687	0.01	0.17	0.35	0.47	0.21	0.23	0.43	0.42	0.31
AX-184622122	Fvb7-1	11359183	1.0735	0.01	0.42	0.46	0.03	0.51	0.51	0.38	0.31	0.46	cand_gene
AX-184138396	Fvb7-1	11368739	1.0115	0.11	0.15	0.24	0.38	0.25	0.15	0.42	0.34	0.27
AX-184681745	Fvb7-1	11370658	2.1683	0.01	0.1	0.19	0.39	0.14	0.15	0.32	0.2	0.11
AX-123359898	Fvb7-1	11372035	1.2425	0.02	0.44	0.5	0.32	0.5	0.49	0.51	0.51	0.51
AX-184096045	Fvb7-1	11384002	1.7494	0.01	0.42	0.45	0.03	0.51	0.51	0.38	0.34	0.46	cand_gene
AX-184096046	Fvb7-1	11398080	2.4574	0.02	0.22	0.23	0.44	0.26	0.27	0.51	0.49	0.39
AX-184575392	Fvb7-1	11425432	-0.1049	0.04	0.49	0.5	0.51	0.49	0.51	0.4	0.51	0.51	cand_gene
AX-184603366	Fvb7-1	11439397	1.2365	0	0.42	0.45	0.03	0.51	0.51	0.38	0.36	0.46
AX-184069782	Fvb7-1	11443312	0.8636	0.01	0.09	0.15	0.15	0.08	0.13	0.28	0.31	0.21	cand_gene
AX-184673242	Fvb7-1	11448833	1.377	0.02	0.09	0.19	0.13	0.12	0.18	0.28	0.23	0.09
AX-184322470	Fvb7-1	11452907	2.2483	0.01	0.17	0.33	0.34	0.21	0.21	0.46	0.42	0.31	cand_gene
AX-184725381	Fvb7-1	11464079	1.9292	0	0.45	0.45	0.1	0.51	0.5	0.41	0.44	0.47
AX-184212591	Fvb7-1	11487254	0.8834	0.02	0.07	0.12	0.49	0.16	0	0.11	0.17	0.16
AX-166527093	Fvb7-1	11530342	1.1336	0	0.43	0.46	0.17	0.51	0.51	0.41	0.38	0.46	istraw35_retained
AX-184054040	Fvb7-1	11539847	1.086	0.04	0.16	0.32	0.48	0.22	0.19	0.46	0.39	0.28
AX-184544270	Fvb7-1	11544394	1.825	0	0.49	0.5	0.49	0.5	0.5	0.41	0.52	0.51
AX-184443239	Fvb7-1	11551124	0.877	0.01	0.06	0.13	0	0	0.12	0.24	0.2	0.21
AX-184839376	Fvb7-1	11597406	3.063	0.01	0.08	0.11	0.03	0	0.13	0.28	0.29	0.23
AX-184685842	Fvb7-1	11604498	2.481	0.01	0.5	0.49	0.51	0.5	0.5	0.43	0.51	0.51
AX-184855985	Fvb7-1	11624718	1.4896	0.01	0.5	0.49	0.36	0.51	0.48	0.49	0.46	0.51
AX-123359618	Fvb7-1	11649424	0.7006	0.01	0.42	0.5	0.39	0.49	0.48	0.51	0.48	0.5	istraw35_retained
AX-184138399	Fvb7-1	11658842	-0.6893	0.04	0.47	0.54	0.34	0.51	0.5	0.45	0.49	0.51
AX-184567839	Fvb7-1	11679772	3.6877	0.02	0.43	0.46	0.03	0.51	0.51	0.38	0.35	0.47
AX-184603368	Fvb7-1	11680698	2.2752	0	0.07	0.11	0.15	0	0.13	0.24	0.22	0.19
AX-184453436	Fvb7-1	11704848	2.429	0.03	0.33	0.66	0.03	0.48	0.47	0.32	0.34	0.46
AX-184378636	Fvb7-1	11720166	1.9632	0.01	0.46	0.48	0.08	0.51	0.51	0.43	0.47	0.5
AX-184344895	Fvb7-1	11723650	2.2114	0.01	0.48	0.44	0.5	0.5	0.49	0.43	0.5	0.51
AX-184519311	Fvb7-1	11800343	1.5334	0.03	0.46	0.45	0.11	0.5	0.51	0.33	0.44	0.5
AX-184681746	Fvb7-1	11821768	0.9508	0.03	0.07	0.14	0.03	0	0.12	0.24	0.23	0.21
AX-166526571	Fvb7-1	11831618	-0.966	0.02	0.44	0.48	0.28	0.51	0.51	0.38	0.37	0.48	istraw35_retained
AX-184192356	Fvb7-1	11836233	0.6982	0	0.11	0.17	0.19	0.12	0.12	0.2	0.33	0.23
AX-184255261	Fvb7-1	11872759	1.4963	0.01	0.43	0.52	0.18	0.5	0.51	0.32	0.44	0.48
AX-184915216	Fvb7-1	11899018	0.3043	0.04	0.36	0.46	0.15	0.46	0.44	0.51	0.51	0.48
AX-184173198	Fvb7-1	11901275	1.0646	0	0.17	0.32	0.51	0.16	0.24	0.46	0.44	0.27
AX-123364490	Fvb7-1	11904665	1.4463	0.01	0.09	0.05	0	0	0.19	0.25	0.29	0.24
AX-184138401	Fvb7-1	11909746	0.9548	0.02	0.45	0.48	0.29	0.5	0.51	0.41	0.43	0.5
AX-184244247	Fvb7-1	11942515	1.0133	0.01	0.21	0.12	0.5	0.2	0.34	0.53	0.41	0.29
AX-184616097	Fvb7-1	11964420	1.8507	0	0.47	0.5	0.46	0.5	0.51	0.41	0.47	0.51
AX-123615184	Fvb7-1	12005398	0.3199	0.05	0.43	0.49	0.49	0.5	0.49	0.52	0.48	0.5	istraw35_retained
AX-184108871	Fvb7-1	12018214	0.979	0.02	0.5	0.41	0.41	0.5	0.5	0.42	0.5	0.5
AX-184146532	Fvb7-1	12020538	2.0199	0.01	0.48	0.48	0.4	0.51	0.51	0.43	0.5	0.51	cand_gene
AX-184123005	Fvb7-1	12027326	-0.7734	0.02	0.47	0.46	0.31	0.5	0.51	0.43	0.49	0.49	cand_gene
AX-184027869	Fvb7-1	12038101	1.6879	0.02	0.06	0.13	0.51	0.18	0	0.11	0.17	0.17
AX-184715656	Fvb7-1	12055729	1.7232	0.01	0.09	0.14	0.15	0.06	0.13	0.24	0.34	0.19	cand_gene
AX-184212596	Fvb7-1	12059325	1.9306	0.03	0.43	0.49	0.06	0.51	0.51	0.37	0.44	0.49	cand_gene
AX-166517256	Fvb7-1	12068988	0.1377	0.05	0.48	0.52	0.51	0.51	0.5	0.46	0.52	0.51	istraw35_retained
AX-184831880	Fvb7-1	12071223	1.7516	0	0.46	0.49	0.25	0.51	0.49	0.5	0.52	0.51
AX-184244248	Fvb7-1	12076314	0.6699	0	0.16	0.22	0.23	0.12	0.16	0.38	0.51	0.29
AX-184492388	Fvb7-1	12080766	1.1636	0	0.15	0.3	0.5	0.18	0.23	0.43	0.33	0.25
AX-184069784	Fvb7-1	12112882	2.3253	0	0.45	0.47	0.03	0.51	0.51	0.41	0.44	0.49
AX-166527092	Fvb7-1	12119917	0.8943	0	0.45	0.47	0.03	0.51	0.5	0.41	0.44	0.49	istraw35_retained
AX-184854123	Fvb7-1	12126457	0.5691	0.03	0.35	0.35	0.23	0.43	0.48	0.38	0.06	0.42
AX-123363274	Fvb7-1	12141426	-1.0181	0.02	0.36	0.46	0	0.49	0.48	0.53	0.33	0.49	istraw35_retained
AX-184463417	Fvb7-1	12190650	0.2983	0	0.09	0.16	0.29	0	0.21	0.11	0.34	0.28
AX-184173202	Fvb7-1	12191169	0.4738	0.01	0.35	0.47	0.2	0.49	0.5	0.28	0.42	0.44
AX-184322476	Fvb7-1	12192747	0.3832	0.01	0.06	0.1	0.03	0	0.18	0.11	0.15	0.23
AX-184560301	Fvb7-1	12217268	1.4597	0.04	0.1	0.2	0.31	0.16	0.23	0	0.25	0.2
AX-184697174	Fvb7-1	12273717	3.009	0.02	0.3	0.59	0.49	0.37	0.48	0.32	0.46	0.41
AX-123357522	Fvb7-1	12282993	-0.5047	0	0.48	0.47	0.51	0.5	0.49	0.38	0.49	0.51	istraw35_retained
AX-184510618	Fvb7-1	12309265	1.0339	0.03	0.44	0.42	0.51	0.5	0.5	0.28	0.52	0.5
AX-184544279	Fvb7-1	12345193	2.4837	0.03	0.13	0.26	0.19	0.4	0.08	0.2	0.09	0.24
AX-184123011	Fvb7-1	12379095	0.0261	0.03	0.18	0.14	0.49	0.22	0.41	0	0.42	0.27
AX-184567844	Fvb7-1	12396959	0.5532	0.02	0.35	0.45	0.11	0.48	0.5	0.28	0.47	0.43
AX-184288293	Fvb7-1	12414624	1.8152	0.01	0.06	0.1	0.19	0	0.18	0.11	0.2	0.17
AX-184173205	Fvb7-1	12447728	0.719	0	0.49	0.44	0.36	0.5	0.49	0.38	0.48	0.51
AX-184453441	Fvb7-1	12474242	1.7042	0.01	0.12	0.24	0.38	0.16	0.31	0	0.29	0.24
AX-184850851	Fvb7-1	12526512	1.3616	0	0.06	0.13	0.23	0.18	0.03	0.15	0.2	0.14
AX-184463422	Fvb7-1	12533129	0.7008	0	0.48	0.46	0.51	0.5	0.49	0.38	0.5	0.51
AX-184322481	Fvb7-1	12570719	0.7034	0.03	0.23	0.25	0.05	0.29	0.38	0.32	0.42	0.41
AX-184212601	Fvb7-1	12572172	1.5423	0.02	0.12	0.25	0.33	0.14	0.31	0	0.33	0.25
AX-184501668	Fvb7-1	12603909	1.3861	0.03	0.5	0.45	0.33	0.5	0.49	0.38	0.48	0.52
AX-184519314	Fvb7-1	12610142	-0.1987	0	0.49	0.37	0.44	0.39	0.51	0.43	0.17	0.5
AX-184902157	Fvb7-1	12649832	0.8329	0.02	0.11	0.17	0.15	0	0.31	0.11	0.31	0.31
AX-184146538	Fvb7-1	12659233	2.0138	0.02	0.12	0.24	0.4	0.13	0.31	0	0.31	0.25
AX-184443250	Fvb7-1	12686221	1.1012	0.04	0.45	0.46	0.43	0.48	0.5	0.38	0.5	0.51
AX-184713592	Fvb7-1	12726489	1.2802	0.01	0.13	0.26	0.48	0.18	0.31	0	0.31	0.26
AX-184192363	Fvb7-1	12741585	1.7248	0.01	0.06	0.11	0.15	0	0.19	0.11	0.12	0.16
AX-184697173	Fvb7-1	12745001	-0.3924	0.02	0.37	0.44	0.1	0.49	0.51	0.28	0.48	0.47
AX-184831940	Fvb7-1	12792254	1.9446	0.02	0.14	0.29	0.44	0.19	0.32	0	0.33	0.25
AX-184709318	Fvb7-1	12792891	1.1635	0	0.49	0.45	0.47	0.5	0.48	0.38	0.49	0.52
AX-184616101	Fvb7-1	12832054	0.1609	0.04	0.24	0.35	0.17	0.36	0.27	0.47	0.48	0.42
AX-184310982	Fvb7-1	12838772	1.6425	0.02	0.34	0.44	0.13	0.49	0.5	0.28	0.37	0.42
AX-184673248	Fvb7-1	12838834	1.4717	0	0.13	0.25	0.46	0.16	0.31	0	0.33	0.25
AX-184400547	Fvb7-1	12851524	1.7357	0.01	0.13	0.26	0.33	0.18	0.32	0	0.33	0.23
AX-184443252	Fvb7-1	12909271	0.308	0.03	0.44	0.46	0.3	0.38	0.51	0.51	0.48	0.52
AX-184155163	Fvb7-1	12912531	0.6458	0.01	0.34	0.43	0.05	0.49	0.5	0.24	0.39	0.42
AX-184202309	Fvb7-1	12956785	1.7914	0	0.35	0.43	0.4	0.49	0.51	0.24	0.39	0.42
AX-184453443	Fvb7-1	12988706	1.0359	0.01	0.21	0.28	0.11	0.32	0.26	0.43	0.42	0.38
AX-184582709	Fvb7-1	13035892	1.9508	0	0.13	0.27	0.44	0.16	0.31	0	0.34	0.21
AX-184704712	Fvb7-1	13056288	1.9729	0	0.13	0.25	0.36	0.18	0.32	0	0.31	0.21
AX-184123016	Fvb7-1	13057870	1.7868	0.01	0.47	0.4	0.43	0.5	0.5	0.31	0.49	0.5
AX-184849460	Fvb7-1	13111559	1.0413	0.02	0.47	0.46	0.44	0.5	0.49	0.35	0.51	0.51
AX-184244257	Fvb7-1	13114931	2.4433	0.01	0.13	0.27	0.42	0.18	0.32	0	0.31	0.21
AX-184596608	Fvb7-1	13163291	1.164	0.02	0.12	0.25	0.43	0.19	0.3	0	0.31	0.21
AX-184130616	Fvb7-1	13177377	2.206	0.02	0.45	0.42	0.49	0.49	0.49	0.35	0.52	0.5
AX-184654736	Fvb7-1	13216487	1.9625	0	0.13	0.26	0.42	0.18	0.31	0	0.34	0.21
AX-184222924	Fvb7-1	13262286	2.4142	0.01	0.13	0.27	0.48	0.18	0.31	0	0.34	0.21
AX-184492397	Fvb7-1	13276157	2.2829	0.01	0.06	0.12	0.39	0	0.19	0.11	0.17	0.14
AX-184155164	Fvb7-1	13344874	2.0975	0.04	0.13	0.26	0.46	0.13	0.34	0	0.33	0.21
AX-184501672	Fvb7-1	13353770	-0.4745	0.02	0.43	0.46	0.42	0.38	0.51	0.51	0.5	0.51
AX-184654738	Fvb7-1	13361755	1.2132	0	0.39	0.45	0.23	0.49	0.51	0.24	0.5	0.46
AX-184616105	Fvb7-1	13383391	1.9677	0.03	0.1	0.2	0.11	0.12	0.16	0.28	0.33	0.14
AX-184766532	Fvb7-1	13414979	0.6207	0.01	0.13	0.26	0.47	0.16	0.31	0	0.33	0.21
AX-184725386	Fvb7-1	13415083	0.6021	0.01	0.43	0.48	0.51	0.5	0.51	0.28	0.52	0.49
AX-184519320	Fvb7-1	13421335	-0.8993	0.02	0.29	0.41	0.51	0.36	0.33	0.47	0.5	0.48
AX-166508436	Fvb7-1	13468155	1.3902	0.02	0.48	0.5	0.22	0.5	0.48	0.37	0.44	0.51	istraw35_retained
AX-166516696	Fvb7-1	13475084	1.3351	0	0.37	0.72	0.12	0.49	0.43	0.53	0.42	0.5	istraw35_retained
AX-184628044	Fvb7-1	13486452	-0.6444	0.01	0.19	0.1	0.47	0.27	0.42	0	0.36	0.27
AX-184422212	Fvb7-1	13498323	0.1897	0.04	0.18	0.21	0.49	0.18	0.42	0.06	0.39	0.28
AX-184740956	Fvb7-1	13500201	1.7013	0.02	0.13	0.26	0.39	0.18	0.32	0	0.31	0.21
AX-184164138	Fvb7-1	13561138	1.564	0	0.13	0.26	0.48	0.16	0.31	0	0.34	0.21
AX-184589767	Fvb7-1	13582140	1.4024	0.01	0.46	0.4	0.39	0.5	0.49	0.32	0.51	0.5
AX-184832012	Fvb7-1	13584267	1.3553	0	0.11	0.21	0.03	0	0.3	0.35	0.27	0.21
AX-184050703	Fvb7-1	13627367	0.8915	0.01	0.41	0.42	0.42	0.49	0.5	0.32	0.49	0.47
AX-184164139	Fvb7-1	13627435	1.4037	0	0.11	0.22	0.23	0.03	0.37	0.2	0.27	0.14
AX-123615167	Fvb7-1	13647092	-0.8949	0.01	0.5	0.47	0.37	0.5	0.49	0.33	0.48	0.51	istraw35_retained
AX-184501674	Fvb7-1	13668145	-0.1525	0.03	0.24	0.33	0.3	0.29	0.33	0.38	0.5	0.39
AX-184138405	Fvb7-1	13676447	1.7848	0	0.13	0.25	0.32	0.16	0.31	0	0.33	0.21
AX-184069789	Fvb7-1	13682336	1.0565	0.01	0.44	0.45	0.32	0.39	0.51	0.51	0.49	0.52
AX-184432830	Fvb7-1	13716061	2.2481	0	0.13	0.27	0.46	0.18	0.31	0	0.34	0.21
AX-166508430	Fvb7-1	13720736	-0.7516	0.01	0.42	0.43	0.29	0.49	0.5	0.32	0.5	0.48	istraw35_retained
AX-184567852	Fvb7-1	13728159	3.8608	0	0.07	0.14	0.34	0.13	0.08	0.2	0.14	0.21
AX-123362996	Fvb7-1	13728522	-0.8728	0.02	0.49	0.48	0.05	0.48	0.49	0.46	0.27	0.51
AX-184065418	Fvb7-1	13773623	2.2062	0.04	0.17	0.16	0.31	0.18	0.4	0	0.4	0.28
AX-184288297	Fvb7-1	13796725	2.1499	0.03	0.06	0.12	0.11	0	0.12	0.15	0.24	0.17
AX-184536217	Fvb7-1	13839407	1.938	0.04	0.45	0.43	0.41	0.5	0.5	0.35	0.52	0.5
AX-184723600	Fvb7-1	13839575	1.395	0.03	0.07	0.13	0.11	0	0.15	0.16	0.25	0.19
AX-184782563	Fvb7-1	13894433	2.4224	0	0.12	0.24	0.19	0.13	0.24	0.28	0.36	0.11
AX-184024029	Fvb7-1	13895016	1.0029	0	0.39	0.47	0.21	0.5	0.51	0.28	0.49	0.47
AX-184622143	Fvb7-1	13901373	1.7048	0.03	0.11	0.23	0.25	0.18	0.28	0.06	0.24	0.19
AX-184664262	Fvb7-1	13955575	1.2914	0.02	0.44	0.42	0.36	0.47	0.5	0.43	0.51	0.51
AX-184711518	Fvb7-1	13955623	1.1895	0.01	0.13	0.27	0.48	0.2	0.27	0.06	0.34	0.21
AX-184832044	Fvb7-1	14059125	1.5856	0.03	0.07	0.13	0.08	0.02	0.11	0.15	0.29	0.2
AX-184740960	Fvb7-1	14082556	1.9925	0	0.06	0.12	0.05	0.11	0.13	0	0.2	0.11
AX-184222929	Fvb7-1	14087861	2.0637	0	0.47	0.46	0.45	0.49	0.5	0.38	0.5	0.51
AX-184567854	Fvb7-1	14127288	1.1404	0.02	0.39	0.46	0.12	0.49	0.51	0.25	0.42	0.45
AX-184367374	Fvb7-1	14127410	2.0993	0.01	0.14	0.28	0.44	0.15	0.32	0	0.33	0.21
AX-184715663	Fvb7-1	14162878	-1.2511	0.03	0.39	0.46	0.14	0.49	0.5	0.24	0.39	0.44
AX-184389694	Fvb7-1	14162886	0.5431	0.03	0.47	0.47	0.45	0.51	0.46	0.38	0.47	0.51
AX-184288299	Fvb7-1	14193813	0.973	0.01	0.14	0.21	0.5	0.08	0.23	0.21	0.44	0.27
AX-184677586	Fvb7-1	14221093	0.857	0.04	0.16	0.18	0.16	0.15	0.38	0.2	0.31	0.28
AX-184310996	Fvb7-1	14228237	-0.6372	0.03	0.11	0.17	0.43	0.08	0.15	0.2	0.43	0.28
AX-184536219	Fvb7-1	14248109	2.1667	0.02	0.14	0.27	0.2	0.18	0.33	0	0.29	0.21
AX-184277088	Fvb7-1	14275573	0.8955	0.01	0.08	0.16	0.05	0.12	0.27	0	0.06	0.06
AX-184463432	Fvb7-1	14279777	1.5629	0	0.15	0.3	0.48	0.18	0.33	0	0.34	0.23
AX-184609881	Fvb7-1	14287565	1.3758	0.03	0.45	0.45	0.5	0.5	0.49	0.32	0.5	0.49
AX-184761203	Fvb7-1	14307416	1.5165	0.04	0.06	0.12	0.11	0	0.13	0.16	0.25	0.16
AX-184123018	Fvb7-1	14330015	2.3446	0.01	0.4	0.45	0.28	0.5	0.5	0.24	0.39	0.44
AX-184090155	Fvb7-1	14330149	1.282	0.01	0.06	0.1	0	0	0.13	0.11	0.31	0.14
AX-184633751	Fvb7-1	14353711	2.136	0	0.47	0.46	0.39	0.5	0.47	0.38	0.49	0.51
AX-184567856	Fvb7-1	14387839	0.3801	0.01	0.29	0.01	0.5	0.28	0.49	0	0.5	0.39
AX-184047566	Fvb7-1	14431327	1.2858	0.04	0.42	0.46	0.22	0.5	0.5	0.28	0.48	0.47
AX-184065421	Fvb7-1	14482408	0.5873	0.03	0.15	0.28	0.51	0.18	0.33	0	0.35	0.23
AX-184389696	Fvb7-1	14486627	1.289	0.03	0.12	0.24	0.43	0.1	0.32	0	0.25	0.24
AX-184501680	Fvb7-1	14486705	1.9708	0.01	0.06	0.11	0.08	0.02	0.03	0.15	0.34	0.14
AX-184356206	Fvb7-1	14535659	1.3427	0.01	0.22	0.26	0.51	0.18	0.41	0.15	0.48	0.3
AX-184707073	Fvb7-1	14540224	0.5125	0.03	0.47	0.46	0.27	0.49	0.48	0.35	0.51	0.49
AX-184776815	Fvb7-1	14574225	-0.0693	0.01	0.46	0.49	0.39	0.51	0.46	0.38	0.48	0.52
AX-184164142	Fvb7-1	14618976	2.1233	0	0.11	0.18	0.51	0.03	0.18	0.2	0.44	0.27
AX-184793737	Fvb7-1	14636731	-0.212	0	0.07	0.11	0.21	0	0.13	0.15	0.33	0.21
AX-184910834	Fvb7-1	14636950	1.0134	0	0.4	0.45	0.05	0.49	0.5	0.24	0.39	0.44
AX-184483114	Fvb7-1	14678598	-0.4862	0.04	0.12	0.19	0.38	0.03	0.03	0.38	0.5	0.37
AX-184567859	Fvb7-1	14713678	-0.3962	0.01	0.14	0.2	0.42	0.05	0.03	0.43	0.5	0.36
AX-184501682	Fvb7-1	14740541	1.2906	0.01	0.09	0.15	0.19	0.02	0.16	0.16	0.36	0.29
AX-184609884	Fvb7-1	14779355	-0.0384	0.01	0.07	0.13	0.1	0.08	0.11	0.2	0.29	0.14
AX-184400554	Fvb7-1	14779842	0.7108	0.01	0.42	0.46	0.34	0.5	0.5	0.29	0.46	0.45
AX-184074462	Fvb7-1	14783976	-0.33	0.02	0.45	0.4	0.03	0.42	0.5	0.38	0.14	0.41
AX-184654746	Fvb7-1	14818458	0.9619	0.04	0.27	0.45	0.05	0.42	0.23	0.53	0.44	0.48
AX-184492406	Fvb7-1	14818541	1.8088	0.02	0.06	0.11	0.03	0.08	0	0.11	0.27	0.14
AX-184544289	Fvb7-1	14818883	3.4785	0.03	0.13	0.25	0.12	0.28	0.24	0.05	0.22	0.21
AX-184552282	Fvb7-1	14856222	2.2049	0	0.43	0.47	0.19	0.51	0.5	0.28	0.41	0.44
AX-184192371	Fvb7-1	14894623	0.4803	0	0.45	0.49	0.5	0.5	0.46	0.42	0.49	0.51
AX-184633755	Fvb7-1	14928740	1.1831	0	0.06	0.1	0.12	0.03	0.13	0.11	0.22	0.11
AX-184378652	Fvb7-1	14938763	0.2193	0.01	0.06	0.11	0.47	0.03	0.03	0.05	0.29	0.19
AX-184182648	Fvb7-1	14951326	3.7825	0	0.43	0.47	0.1	0.51	0.5	0.28	0.4	0.44
AX-184775522	Fvb7-1	14977009	2.3561	0.04	0.11	0.22	0.39	0.03	0.21	0.11	0.42	0.23
AX-184519329	Fvb7-1	14977051	0.3383	0.01	0.14	0.23	0.5	0.05	0.28	0.11	0.45	0.35
AX-184744951	Fvb7-1	15029972	0.4572	0.01	0.09	0.15	0.49	0.02	0.19	0.24	0.34	0.11
AX-184400556	Fvb7-1	15040177	1.2978	0	0.17	0.24	0.32	0.24	0.31	0.05	0.39	0.33
AX-184668829	Fvb7-1	15048395	2.134	0	0.07	0.14	0.03	0.05	0.05	0.2	0.36	0.16
AX-184164143	Fvb7-1	15064506	1.404	0.01	0.32	0	0.43	0.39	0.49	0.11	0.49	0.39
AX-184277093	Fvb7-1	15156536	1.3091	0.01	0.44	0.48	0.35	0.5	0.47	0.41	0.49	0.51
AX-184322495	Fvb7-1	15162866	0.3124	0.04	0.21	0.25	0.51	0.21	0.42	0.16	0.4	0.34
AX-184443262	Fvb7-1	15211455	-0.2642	0.03	0.37	0.45	0.47	0.3	0.48	0.49	0.49	0.5
AX-184681761	Fvb7-1	15249335	-0.0356	0.03	0.28	0.48	0	0.43	0.5	0.35	0.25	0.34
AX-184378656	Fvb7-1	15268190	0.3405	0.03	0.12	0.21	0.05	0.05	0.39	0	0.31	0.26
AX-184244260	Fvb7-1	15288001	0.5549	0.04	0.2	0.04	0.48	0.12	0.2	0.49	0.49	0.34
AX-184333751	Fvb7-1	15291277	0.2616	0.01	0.34	0	0.49	0.43	0.5	0.11	0.49	0.4
AX-184519333	Fvb7-1	15309503	0.3762	0	0.06	0.1	0.46	0.05	0.08	0.05	0.27	0.19
AX-184102258	Fvb7-1	15332430	2.1576	0.02	0.16	0.32	0.47	0.26	0.33	0.05	0.29	0.21
AX-184519334	Fvb7-1	15396607	0.8673	0	0.06	0.1	0.21	0.03	0.03	0.24	0.29	0.14
AX-184754331	Fvb7-1	15401288	1.4296	0.01	0.09	0.18	0.1	0.08	0.06	0.33	0.41	0.21
AX-166508967	Fvb7-1	15412471	0.3459	0.01	0.43	0.46	0.05	0.51	0.5	0.38	0.31	0.48	istraw35_retained
AX-184894081	Fvb7-1	15442804	-0.6423	0.01	0.16	0.27	0.08	0.39	0.08	0.32	0.18	0.39
AX-184432838	Fvb7-1	15465951	3.6634	0.01	0.12	0.24	0.1	0.13	0.39	0.15	0	0.24
AX-184742366	Fvb7-1	15489512	-0.9279	0.02	0.42	0.51	0.2	0.49	0.48	0.49	0.5	0.51
AX-184020262	Fvb7-1	15522613	2.0161	0.04	0.4	0.47	0.03	0.51	0.51	0.42	0.25	0.44
AX-184832203	Fvb7-1	15530509	-0.5999	0.02	0.08	0.17	0.03	0.05	0.18	0.17	0.33	0.19
AX-184740961	Fvb7-1	15561354	0.6932	0	0.16	0.29	0.03	0.4	0.08	0.32	0.2	0.36
AX-184277095	Fvb7-1	15574047	0.8919	0	0.42	0.48	0.27	0.51	0.51	0.41	0.34	0.46
AX-184644531	Fvb7-1	15665168	1.3992	0	0.08	0.17	0	0.13	0.24	0.15	0	0.21
AX-184463442	Fvb7-1	15674777	1.6954	0	0.16	0.31	0.3	0.24	0.31	0.2	0.29	0.23
AX-184685860	Fvb7-1	15690420	2.5141	0.03	0.33	0.65	0.03	0.51	0.49	0.35	0.12	0.35
AX-184677594	Fvb7-1	15703652	1.0525	0.03	0.16	0.32	0.44	0.24	0.31	0.2	0.28	0.23
AX-184677595	Fvb7-1	15749901	4.523	0	0.07	0.14	0.03	0.24	0.02	0.05	0.12	0.16
AX-184633760	Fvb7-1	15769030	1.5673	0.03	0.41	0.5	0.51	0.49	0.49	0.51	0.5	0.5
AX-184212612	Fvb7-1	15775734	2.4352	0.01	0.42	0.44	0.03	0.51	0.51	0.38	0.33	0.46
AX-184772766	Fvb7-1	15775736	1.8742	0.01	0.07	0.13	0.03	0.02	0.12	0.24	0.2	0.21
AX-184422232	Fvb7-1	15815960	1.594	0	0.14	0.17	0.5	0.13	0.15	0.33	0.47	0.29
AX-184322498	Fvb7-1	15827995	0.9309	0	0.07	0.11	0	0	0.13	0.24	0.24	0.19
AX-184356215	Fvb7-1	15828022	1.4881	0	0.42	0.44	0.03	0.51	0.51	0.38	0.31	0.46
AX-184750926	Fvb7-1	15926178	-0.5406	0.01	0.33	0.02	0.34	0.37	0.49	0.35	0.49	0.39
AX-184733763	Fvb7-1	15933055	1.5198	0.03	0.48	0.42	0.48	0.51	0.49	0.42	0.47	0.5
AX-184681762	Fvb7-1	15985361	1.2475	0.01	0.17	0.31	0.3	0.14	0.3	0.42	0.42	0.27
AX-184603386	Fvb7-1	16005600	2.4622	0.02	0.16	0.32	0.38	0.19	0.33	0.2	0.33	0.23
AX-184146545	Fvb7-1	16060670	0.5869	0.01	0.29	0.45	0.05	0.41	0.43	0.49	0.45	0.39
AX-184709328	Fvb7-1	16083893	-1.521	0.02	0.44	0.49	0.11	0.51	0.5	0.37	0.45	0.49
AX-184079466	Fvb7-1	16083906	0.9351	0.02	0.4	0.5	0.29	0.49	0.48	0.51	0.48	0.5
AX-184699818	Fvb7-1	16115647	0.3761	0.01	0.11	0.16	0.44	0.16	0.15	0.25	0.37	0.21	cand_gene
AX-184443268	Fvb7-1	16126143	-0.6252	0.01	0.34	0.33	0	0.44	0.49	0.35	0	0.38
AX-184699819	Fvb7-1	16141402	1.1555	0	0.11	0.22	0.05	0.02	0	0.43	0.48	0.33
AX-184693545	Fvb7-1	16175324	0.6971	0	0.42	0.5	0.5	0.5	0.48	0.51	0.49	0.5
AX-184322501	Fvb7-1	16187244	1.3548	0.01	0.15	0.29	0.08	0.21	0.32	0.15	0.25	0.19
AX-184728928	Fvb7-1	16196743	0.63	0.02	0.15	0.27	0.37	0.2	0.3	0.21	0.29	0.19
AX-184544296	Fvb7-1	16216478	1.4247	0.03	0.13	0.25	0.5	0.15	0.25	0.15	0.31	0.3
AX-184492411	Fvb7-1	16218365	2.2513	0.01	0.08	0.17	0.03	0.13	0.24	0.15	0	0.21
AX-184492412	Fvb7-1	16285546	1.717	0.03	0.09	0.17	0.18	0.12	0.03	0.21	0.29	0.21
AX-184202320	Fvb7-1	16291541	1.1698	0.01	0.42	0.51	0.48	0.5	0.48	0.51	0.5	0.5
AX-184934165	Fvb7-1	16295597	0.7974	0.01	0.49	0.46	0.15	0.51	0.49	0.49	0.49	0.51
AX-184096055	Fvb7-1	16332630	1.2742	0	0.42	0.45	0.1	0.51	0.51	0.38	0.34	0.47
AX-184567869	Fvb7-1	16332639	2.4798	0.01	0.16	0.32	0.36	0.23	0.32	0.2	0.31	0.23
AX-184202321	Fvb7-1	16332806	2.8829	0.01	0.41	0.5	0.43	0.5	0.48	0.51	0.49	0.5
AX-184483121	Fvb7-1	16373393	2.6438	0.02	0.15	0.3	0.21	0.11	0.14	0.41	0.41	0.35
AX-123615185	Fvb7-1	16376654	0.0971	0.01	0.47	0.51	0.49	0.51	0.48	0.51	0.51	0.52	istraw35_retained
AX-184910835	Fvb7-1	16379226	-0.1296	0.02	0.08	0.17	0.4	0.05	0.36	0	0.12	0.06
AX-184233395	Fvb7-1	16386851	0.8986	0.04	0.13	0.06	0.29	0.03	0.06	0	0.52	0.35
AX-184378660	Fvb7-1	16405673	2.7781	0.02	0.47	0.43	0.03	0.51	0.5	0.42	0.43	0.5
AX-184719766	Fvb7-1	16437691	1.1951	0.03	0.12	0.24	0.15	0.23	0.25	0.11	0.2	0.14
AX-184146548	Fvb7-1	16481955	2.3891	0.02	0.16	0.32	0.3	0.24	0.32	0.2	0.33	0.23
AX-184400562	Fvb7-1	16496495	1.3855	0	0.42	0.5	0.36	0.5	0.48	0.51	0.49	0.5
AX-184432841	Fvb7-1	16501522	0.3578	0.02	0.14	0.22	0.19	0.36	0.16	0.11	0.29	0.27
AX-184164147	Fvb7-1	16518641	1.0124	0.03	0.14	0.29	0.42	0.23	0.26	0.2	0.31	0.21
AX-184367381	Fvb7-1	16521674	-1.8921	0.03	0.43	0.51	0.47	0.5	0.49	0.51	0.49	0.5
AX-184759329	Fvb7-1	16565036	0.353	0.03	0.42	0.49	0.12	0.5	0.5	0.49	0.49	0.5
AX-184519341	Fvb7-1	16595734	-0.3001	0.02	0.12	0.17	0.05	0.35	0.05	0.11	0.23	0.25
AX-184202322	Fvb7-1	16596587	0.8535	0	0.43	0.47	0.05	0.51	0.51	0.41	0.38	0.48
AX-184255280	Fvb7-1	16618157	-0.5666	0.03	0.42	0.47	0.2	0.51	0.51	0.33	0.34	0.48
AX-184796721	Fvb7-1	16619304	3.3108	0.04	0.06	0.13	0.14	0.18	0.02	0.05	0.12	0.17
AX-184795795	Fvb7-1	16619313	3.3278	0.02	0.06	0.12	0.22	0.02	0.12	0.22	0.2	0.16
AX-184084644	Fvb7-1	16680138	0.156	0	0.21	0.05	0.21	0.39	0.43	0.15	0.27	0.16
AX-184740964	Fvb7-1	16683550	1.1585	0.01	0.2	0.4	0.5	0.25	0.31	0.28	0.46	0.28
AX-184723610	Fvb7-1	16725601	1.8394	0.01	0.06	0.06	0.5	0.03	0	0.15	0.33	0.11
AX-184644533	Fvb7-1	16725625	1.061	0	0.08	0.11	0.51	0.09	0.02	0.15	0.41	0.14
AX-166519736	Fvb7-1	16759082	-0.7572	0.01	0.47	0.48	0.15	0.51	0.5	0.43	0.47	0.49	istraw35_retained
AX-184090161	Fvb7-1	16777030	0.9257	0.01	0.17	0.3	0.38	0.21	0.32	0.2	0.33	0.27
AX-184182656	Fvb7-1	16777273	2.0828	0.01	0.25	0.36	0.44	0.27	0.32	0.38	0.51	0.35
AX-184192374	Fvb7-1	16824526	2.0009	0.02	0.12	0.11	0.51	0.11	0.03	0.32	0.49	0.19
AX-184367382	Fvb7-1	16840730	-0.2151	0	0.23	0.2	0.03	0.18	0.19	0.48	0.46	0.37	cand_gene
AX-184596623	Fvb7-1	16841427	-0.3565	0.03	0.11	0.13	0.49	0.11	0.03	0.28	0.5	0.25	cand_gene
AX-184047568	Fvb7-1	16847221	0.709	0.01	0.08	0.07	0.31	0.12	0.05	0.28	0.4	0.08
AX-184266134	Fvb7-1	16847270	2.177	0	0.18	0.21	0.5	0.12	0.19	0.41	0.52	0.31
AX-184222944	Fvb7-1	16867883	1.9391	0	0.2	0.2	0.32	0.11	0.19	0.48	0.5	0.38
AX-184244267	Fvb7-1	16871565	0.4735	0.01	0.08	0.12	0.4	0.06	0.03	0.15	0.41	0.23
AX-184288315	Fvb7-1	16913390	0.7803	0.03	0.17	0.22	0.45	0.13	0.19	0.41	0.51	0.31
AX-184628055	Fvb7-1	16923403	0.5273	0.03	0.34	0.59	0.45	0.47	0.33	0.51	0.51	0.5
AX-184567877	Fvb7-1	16942816	1.6299	0.01	0.12	0.16	0.06	0.06	0.18	0.41	0.45	0.21
AX-184473496	Fvb7-1	16966503	4.4998	0.02	0.3	0.59	0.25	0.35	0.43	0.48	0.44	0.47
AX-184033648	Fvb7-1	16980389	0.956	0.01	0.07	0.09	0.48	0.08	0	0.11	0.38	0.17
AX-184192376	Fvb7-1	17008902	2.5031	0.01	0.1	0.1	0.37	0.15	0.03	0.24	0.48	0.19
AX-184277102	Fvb7-1	17010752	2.1686	0.04	0.16	0.12	0.39	0.18	0.06	0.42	0.51	0.29
AX-184719769	Fvb7-1	17098321	0.7299	0.04	0.22	0.18	0.11	0.16	0.19	0.47	0.47	0.35
AX-184654759	Fvb7-1	17099257	1.0044	0.01	0.12	0.2	0.5	0.08	0.15	0.35	0.44	0.23
AX-184400567	Fvb7-1	17114131	0.4606	0.04	0.15	0.23	0.44	0.05	0.16	0.49	0.49	0.34
AX-184919857	Fvb7-1	17122384	2.2401	0.03	0.13	0.09	0.48	0.12	0.06	0.28	0.52	0.27
AX-184473500	Fvb7-1	17175487	2.2378	0.03	0.11	0.2	0.34	0.06	0.16	0.38	0.43	0.21
AX-184277105	Fvb7-1	17182214	0.0023	0.04	0.16	0.1	0.17	0.16	0.06	0.32	0.51	0.28
AX-184767379	Fvb7-1	17194426	0.0259	0	0.07	0.13	0.51	0.06	0.03	0.15	0.38	0.08
AX-184212618	Fvb7-1	17225196	1.671	0.01	0.18	0.18	0.48	0.11	0.18	0.46	0.51	0.35
AX-184146551	Fvb7-1	17229859	0.8712	0	0.07	0.11	0.19	0.12	0.03	0.2	0.39	0.14
AX-184018700	Fvb7-1	17231788	2.8611	0	0.07	0.07	0.5	0.09	0	0.11	0.36	0.19
AX-184681770	Fvb7-1	17262992	1.6512	0	0.19	0.18	0.27	0.11	0.19	0.43	0.51	0.36
AX-184222947	Fvb7-1	17263671	1.3975	0	0.07	0.11	0.49	0.08	0.05	0.24	0.36	0.06
AX-184411486	Fvb7-1	17293968	1.1883	0.01	0.14	0.19	0.48	0.06	0.15	0.4	0.47	0.31
AX-184552302	Fvb7-1	17301186	0.5679	0	0.21	0.19	0.38	0.12	0.19	0.48	0.49	0.35
AX-184510653	Fvb7-1	17345881	0.3796	0.04	0.36	0.7	0.37	0.48	0.41	0.5	0.51	0.5
AX-184582731	Fvb7-1	17359455	3.0787	0	0.06	0.12	0.17	0	0.13	0.24	0.2	0.14
AX-184792471	Fvb7-1	17361891	1.1538	0.02	0.18	0.35	0	0.39	0.15	0.38	0.14	0.34
AX-166527081	Fvb7-1	17362471	0.8694	0	0.35	0.38	0.38	0.39	0.51	0.41	0.5	0.42	istraw35_retained
AX-184463450	Fvb7-1	17388345	1.078	0.04	0.35	0.52	0.52	0.43	0.34	0.51	0.51	0.5
AX-184333768	Fvb7-1	17401483	0.7339	0.02	0.19	0.38	0.34	0.41	0.15	0.33	0.22	0.37
AX-184344933	Fvb7-1	17407604	0.7616	0	0.16	0.25	0.32	0.29	0.09	0.28	0.31	0.41
AX-184422243	Fvb7-1	17454473	1.249	0.01	0.18	0.31	0.27	0.35	0.11	0.43	0.36	0.39
AX-184202330	Fvb7-1	17461250	0.9103	0.04	0.32	0.63	0.47	0.36	0.5	0.46	0.51	0.41
AX-184603393	Fvb7-1	17526990	-0.4047	0.03	0.08	0.16	0.39	0.12	0	0.35	0.23	0.19	cand_gene
AX-184463451	Fvb7-1	17539717	1.9471	0	0.48	0.45	0	0.49	0.5	0.51	0.47	0.49
AX-184299578	Fvb7-1	17585260	1.3945	0.01	0.46	0.44	0.15	0.49	0.5	0.51	0.48	0.49
AX-184102263	Fvb7-1	17592215	0.8909	0.01	0.15	0.1	0.21	0.36	0.02	0.17	0.29	0.39
AX-184443281	Fvb7-1	17603100	1.9361	0.01	0.11	0.12	0.03	0.06	0.13	0.32	0.38	0.27
AX-184212621	Fvb7-1	17626332	1.7657	0.03	0.14	0.28	0.32	0.27	0.34	0.2	0.06	0.19
AX-184288324	Fvb7-1	17675963	3.1436	0.01	0.06	0.11	0.1	0	0.11	0.28	0.17	0.14
AX-184138414	Fvb7-1	17696191	1.5403	0.04	0.26	0.52	0.49	0.35	0.25	0.51	0.47	0.45
AX-184411488	Fvb7-1	17698527	1.8512	0.01	0.24	0.38	0.35	0.4	0.25	0.43	0.36	0.45
AX-184030453	Fvb7-1	17727383	3.0451	0	0.45	0.4	0.08	0.48	0.5	0.51	0.49	0.48
AX-184422246	Fvb7-1	17751130	2.1084	0	0.42	0.44	0.27	0.48	0.5	0.46	0.51	0.45
AX-184400572	Fvb7-1	17751375	2.3651	0	0.33	0.44	0.34	0.49	0.51	0.28	0.33	0.35
AX-184582736	Fvb7-1	17779303	1.1836	0	0.19	0.38	0.43	0.29	0.16	0.43	0.38	0.38
AX-184742372	Fvb7-1	17807088	-0.0791	0	0.38	0.43	0.42	0.49	0.51	0.38	0.5	0.43
AX-184677606	Fvb7-1	17813604	0.6572	0.02	0.41	0.45	0.51	0.49	0.5	0.48	0.5	0.44
AX-184492426	Fvb7-1	17848782	1.2055	0.03	0.4	0.46	0.29	0.49	0.5	0.48	0.48	0.4	cand_gene
AX-184750931	Fvb7-1	17849834	-0.1414	0.03	0.31	0.41	0.24	0.47	0.51	0.33	0.31	0.31	cand_gene
AX-184850856	Fvb7-1	17860626	1.2398	0.04	0.49	0.49	0.18	0.46	0.5	0.47	0.5	0.47
AX-184971982	Fvb7-1	17860949	1.3042	0.02	0.42	0.42	0.31	0.48	0.51	0.21	0.48	0.42
AX-166508913	Fvb7-1	17902101	-0.9895	0.04	0.36	0.4	0.03	0.49	0.51	0.2	0.18	0.34	istraw35_retained
AX-184212623	Fvb7-1	17927004	1.7359	0.01	0.46	0.46	0	0.46	0.5	0.5	0.48	0.49
AX-184699825	Fvb7-1	17938516	0.297	0.03	0.19	0.36	0.34	0.32	0.19	0.46	0.27	0.29
AX-184778070	Fvb7-1	17938539	1.4883	0.04	0.1	0.17	0.15	0.13	0.08	0.38	0.4	0.21
AX-166526537	Fvb7-1	17954670	-0.4727	0.05	0.39	0.42	0.51	0.48	0.51	0.24	0.38	0.37	istraw35_retained
AX-166526536	Fvb7-1	17954883	-0.5152	0.03	0.34	0.4	0	0.5	0.51	0.2	0.2	0.31	istraw35_retained
AX-184138415	Fvb7-1	17955140	-0.4038	0.01	0.48	0.43	0.3	0.44	0.51	0.46	0.33	0.49
AX-184704726	Fvb7-1	17962069	0.2226	0.04	0.25	0.31	0.03	0.42	0.23	0.42	0.33	0.49
AX-184443286	Fvb7-1	17969791	3.0105	0.02	0.26	0.52	0.08	0.46	0.29	0.46	0.46	0.38
AX-184173225	Fvb7-1	17970450	0.1466	0.04	0.31	0.43	0.09	0.49	0.31	0.49	0.51	0.42	cand_gene
AX-184609902	Fvb7-1	18001166	1.0391	0.01	0.45	0.48	0.19	0.46	0.5	0.53	0.49	0.5	cand_gene
AX-184519352	Fvb7-1	18006903	2.1728	0.01	0.09	0.08	0.46	0.05	0.02	0.2	0.42	0.23
AX-184845754	Fvb7-1	18030804	1.2323	0.04	0.37	0.39	0.25	0.49	0.51	0.24	0.24	0.33
AX-184453479	Fvb7-1	18062847	2.1736	0	0.1	0.15	0.42	0.02	0.19	0.2	0.36	0.29
AX-184102267	Fvb7-1	18071729	1.5007	0	0.41	0.43	0.32	0.49	0.51	0.28	0.39	0.38
AX-184754337	Fvb7-1	18075327	0.2756	0.01	0.44	0.01	0.13	0.25	0.39	0.35	0.39	0.46
AX-184311018	Fvb7-1	18120088	1.5561	0.01	0.43	0.45	0.12	0.47	0.49	0.5	0.47	0.51
AX-184762182	Fvb7-1	18136350	1.5753	0.02	0.22	0.3	0.46	0.13	0.26	0.53	0.44	0.45
AX-184453483	Fvb7-1	18143106	2.006	0.01	0.39	0.39	0.51	0.48	0.51	0.24	0.31	0.35
AX-184971984	Fvb7-1	18162499	1.6927	0	0.41	0.43	0.21	0.47	0.51	0.32	0.36	0.38
AX-184138418	Fvb7-1	18193152	2.5383	0.02	0.34	0.65	0.51	0.4	0.45	0.47	0.48	0.49
AX-184233406	Fvb7-1	18210192	1.3119	0.03	0.19	0.23	0.15	0.06	0.26	0.53	0.39	0.38
AX-184192388	Fvb7-1	18210278	1.5993	0.01	0.5	0.49	0.33	0.44	0.5	0.46	0.49	0.48
AX-184745095	Fvb7-1	18219490	0.1989	0.04	0.33	0.41	0.03	0.49	0.49	0.2	0.2	0.33	cand_gene
AX-184552307	Fvb7-1	18221644	2.3714	0	0.07	0.14	0.29	0	0.13	0.35	0.27	0.11
AX-184432853	Fvb7-1	18285287	2.5636	0.01	0.47	0.42	0.27	0.46	0.5	0.35	0.46	0.44
AX-184689815	Fvb7-1	18285395	1.0954	0.01	0.1	0.13	0.41	0.06	0.06	0.28	0.47	0.23
AX-184744959	Fvb7-1	18320581	2.3896	0.01	0.46	0.45	0.3	0.48	0.5	0.43	0.45	0.44
AX-184367391	Fvb7-1	18321750	0.8608	0.04	0.08	0.11	0.44	0.03	0.03	0.25	0.43	0.24
AX-184788489	Fvb7-1	18348286	1.363	0.01	0.19	0.37	0.51	0.11	0.19	0.49	0.41	0.42
AX-184288330	Fvb7-1	18380296	1.8429	0.01	0.46	0.48	0.5	0.46	0.5	0.53	0.52	0.51
AX-184026723	Fvb7-1	18380509	1.8126	0.01	0.42	0.43	0.17	0.48	0.51	0.32	0.39	0.41
AX-184575431	Fvb7-1	18411152	0.9306	0.03	0.41	0.47	0.47	0.45	0.5	0.5	0.48	0.5
AX-123614942	Fvb7-1	18415328	1.2132	0.03	0.14	0.15	0.42	0.06	0.08	0.46	0.45	0.41	istraw35_retained
AX-166519616	Fvb7-1	18423130	1.4387	0	0.1	0.2	0.05	0.06	0.02	0.47	0.34	0.29	istraw35_retained
AX-184879472	Fvb7-1	18443973	2.7141	0.01	0.45	0.48	0.44	0.46	0.5	0.51	0.51	0.51
AX-184760291	Fvb7-1	18449037	1.3836	0.01	0.31	0.28	0.5	0.18	0.2	0.42	0.51	0.51
AX-184473513	Fvb7-1	18457642	2.3489	0.01	0.35	0.44	0.08	0.43	0.49	0.41	0.38	0.47
AX-184473514	Fvb7-1	18471801	2.0017	0	0.2	0.39	0.51	0.12	0.18	0.48	0.47	0.43
AX-184567889	Fvb7-1	18478120	2.5995	0.01	0.09	0.18	0.13	0.05	0.15	0.2	0.27	0.16	cand_gene
AX-184443290	Fvb7-1	18483139	0.3684	0.01	0.14	0.21	0.51	0.06	0.05	0.5	0.38	0.41	cand_gene
AX-166508849	Fvb7-1	18486242	-0.3845	0.04	0.15	0.23	0.43	0.08	0.08	0.5	0.47	0.39	istraw35_retained
AX-184707087	Fvb7-1	18500957	1.0265	0.02	0.43	0.47	0.41	0.46	0.5	0.49	0.52	0.51
AX-184659622	Fvb7-1	18504125	1.0621	0.03	0.18	0.37	0.51	0.12	0.18	0.4	0.46	0.43
AX-184130638	Fvb7-1	18545884	0.432	0	0.39	0.41	0.29	0.48	0.51	0.24	0.24	0.38
AX-184492432	Fvb7-1	18579430	0.8369	0	0.45	0.47	0.32	0.47	0.5	0.35	0.47	0.45
AX-184130639	Fvb7-1	18589444	0.8286	0.01	0.22	0.25	0.17	0.15	0.18	0.53	0.43	0.49
AX-184037549	Fvb7-1	18589634	1.5938	0.04	0.08	0.16	0.23	0.05	0.02	0.38	0.26	0.33	cand_gene
AX-184616814	Fvb7-1	18593709	2.3986	0.04	0.21	0.42	0.51	0.11	0.19	0.5	0.5	0.44	cand_gene
AX-184616132	Fvb7-1	18606069	2.1289	0.01	0.43	0.5	0.28	0.43	0.5	0.51	0.51	0.51
AX-184322522	Fvb7-1	18634308	0.7275	0.04	0.12	0.18	0.34	0.06	0.05	0.5	0.27	0.4
AX-166527098	Fvb7-1	18639019	1.8841	0	0.38	0.4	0	0.48	0.51	0.24	0.2	0.36	istraw35_retained
AX-184879474	Fvb7-1	18667981	0.9582	0.03	0.08	0.12	0.5	0.06	0.15	0.24	0.31	0.16
AX-184596634	Fvb7-1	18671762	2.0243	0.03	0.36	0.43	0.47	0.36	0.5	0.43	0.48	0.45
AX-184732194	Fvb7-1	18691787	0.6692	0.04	0.44	0.4	0.39	0.41	0.5	0.5	0.47	0.47
AX-184035504	Fvb7-1	18707813	2.1511	0.01	0.2	0.23	0.5	0.09	0.38	0.49	0.49	0.33
AX-184713607	Fvb7-1	18736499	0.8707	0.02	0.08	0.09	0.24	0.12	0.06	0.24	0.41	0.11
AX-184266150	Fvb7-1	18738573	2.13	0.02	0.43	0.42	0.45	0.4	0.5	0.5	0.49	0.48
AX-184400585	Fvb7-1	18768273	1.3017	0.01	0.11	0.22	0.51	0.11	0.26	0.2	0.34	0.16	cand_gene
AX-184065431	Fvb7-1	18793380	2.3525	0.02	0.06	0.12	0	0	0.12	0.28	0.18	0.14
AX-184155182	Fvb7-1	18794623	1.1797	0.03	0.13	0.19	0.22	0.03	0.34	0.38	0.33	0.21
AX-123591799	Fvb7-1	18801776	-0.4462	0.02	0.11	0.18	0.27	0.08	0.18	0.41	0.35	0.23
AX-184202337	Fvb7-1	18819900	1.4061	0.01	0.39	0.4	0.48	0.49	0.51	0.37	0.52	0.43
AX-184609904	Fvb7-1	18846221	3.6253	0	0.18	0.36	0.1	0.34	0.09	0.43	0.33	0.41
AX-184138421	Fvb7-1	18871644	-0.523	0.01	0.33	0.48	0.43	0.28	0.47	0.48	0.52	0.47
AX-184367400	Fvb7-1	18878020	1.4754	0.04	0.08	0.15	0.06	0.11	0.26	0.11	0.06	0.11
AX-184138422	Fvb7-1	18896943	1.0917	0.03	0.39	0.46	0.46	0.46	0.5	0.49	0.46	0.43
AX-184400589	Fvb7-1	18915348	1.8194	0	0.37	0.41	0.51	0.46	0.51	0.38	0.49	0.38
AX-184443297	Fvb7-1	18935333	2.3109	0	0.12	0.25	0.51	0.14	0.26	0.2	0.36	0.19
AX-184212638	Fvb7-1	18973518	1.9243	0.01	0.28	0.33	0.08	0.47	0.51	0.15	0.2	0.27
AX-184079476	Fvb7-1	18989781	2.6468	0.03	0.48	0.44	0.03	0.49	0.5	0.51	0.47	0.49
AX-184971990	Fvb7-1	18993737	1.6726	0.01	0.2	0.2	0.08	0.12	0.19	0.48	0.51	0.38
AX-184649776	Fvb7-1	19003602	1.7918	0.04	0.24	0.27	0.36	0.17	0.38	0.52	0.51	0.37
AX-184173234	Fvb7-1	19021236	2.8117	0	0.44	0.51	0.46	0.49	0.5	0.49	0.51	0.47
AX-184146563	Fvb7-1	19039347	0.4354	0.03	0.07	0.13	0.43	0.03	0.15	0.32	0.23	0.11
AX-184622172	Fvb7-1	19060201	1.2442	0.01	0.46	0.49	0.44	0.49	0.5	0.5	0.5	0.49
AX-184389727	Fvb7-1	19063820	0.7889	0.01	0.13	0.2	0.51	0.09	0.16	0.41	0.45	0.3
AX-184560339	Fvb7-1	19112988	0.8703	0.03	0.39	0.41	0.15	0.49	0.5	0.28	0.42	0.38
AX-123473564	Fvb7-1	19133532	-1.0415	0.04	0.11	0.16	0.49	0.08	0.16	0.4	0.34	0.23
AX-184699826	Fvb7-1	19191766	1.9294	0.01	0.09	0.19	0.41	0	0.15	0.35	0.39	0.21
AX-184934174	Fvb7-1	19194305	1.5002	0.04	0.12	0.23	0.44	0.32	0.26	0.11	0.06	0.11	cand_gene
AX-184164161	Fvb7-1	19233039	1.4409	0	0.35	0.39	0.03	0.49	0.51	0.2	0.2	0.31
AX-184603410	Fvb7-1	19233314	1.2576	0	0.48	0.48	0.23	0.46	0.5	0.49	0.5	0.48
AX-184852455	Fvb7-1	19248158	1.893	0	0.1	0.2	0.21	0.28	0.25	0.11	0.03	0.08
AX-184536244	Fvb7-1	19290380	0.8822	0.02	0.18	0.3	0.46	0.29	0.33	0.38	0.31	0.23
AX-184255312	Fvb7-1	19297827	2.6843	0	0.15	0.3	0.5	0.32	0.27	0.2	0.31	0.16
AX-184378693	Fvb7-1	19327394	0.7628	0.01	0.46	0.47	0	0.46	0.49	0.51	0.48	0.49
AX-184212642	Fvb7-1	19338669	0.5485	0.01	0.49	0.48	0.36	0.46	0.51	0.51	0.49	0.48
AX-184664289	Fvb7-1	19363275	1.4462	0	0.37	0.37	0	0.48	0.51	0.2	0.2	0.33
AX-184785964	Fvb7-1	19364784	0.8534	0.03	0.33	0.56	0.17	0.51	0.48	0.32	0.12	0.39
AX-184123033	Fvb7-1	19417016	0.9343	0.02	0.4	0.42	0.31	0.47	0.51	0.32	0.33	0.4
AX-184090167	Fvb7-1	19438028	1.8291	0.03	0.08	0.11	0.38	0.06	0.12	0.28	0.31	0.26
AX-184322533	Fvb7-1	19454389	1.6251	0.01	0.46	0.5	0.16	0.44	0.5	0.48	0.51	0.5	cand_gene
AX-184422257	Fvb7-1	19485573	0.7141	0.03	0.48	0.49	0.5	0.48	0.49	0.46	0.49	0.49
AX-184790403	Fvb7-1	19499733	1.4946	0.04	0.14	0.28	0.4	0.3	0.3	0.11	0.18	0.21
AX-184473518	Fvb7-1	19521647	0.9666	0.02	0.37	0.42	0.13	0.48	0.51	0.24	0.26	0.35
AX-184589801	Fvb7-1	19528234	1.5416	0.04	0.15	0.31	0.18	0.37	0.34	0.24	0.1	0.03
AX-184288345	Fvb7-1	19567638	1.6574	0.03	0.15	0.29	0.51	0.33	0.27	0.15	0.3	0.16
AX-184728932	Fvb7-1	19582680	-0.5766	0.03	0.26	0.26	0	0.18	0.18	0.52	0.48	0.48
AX-184910848	Fvb7-1	19585965	-0.1776	0.03	0.08	0.12	0.48	0.08	0.09	0.11	0.33	0.17
AX-184633777	Fvb7-1	19624976	1.5102	0.02	0.12	0.24	0.25	0.32	0.24	0.11	0.14	0.11
AX-184084654	Fvb7-1	19645079	1.9911	0.01	0.44	0.43	0.21	0.48	0.5	0.35	0.49	0.43
AX-184633778	Fvb7-1	19647839	-1.0926	0.03	0.36	0.45	0.14	0.43	0.49	0.44	0.39	0.49
AX-184146564	Fvb7-1	19684389	1.468	0.03	0.42	0.42	0.11	0.47	0.5	0.35	0.31	0.36
AX-184288346	Fvb7-1	19689886	0.1628	0.03	0.12	0.19	0.5	0.08	0.05	0.49	0.36	0.4
AX-184389730	Fvb7-1	19745123	2.4003	0.01	0.13	0.19	0.48	0.08	0.03	0.5	0.38	0.43
AX-184422260	Fvb7-1	19745296	2.6878	0.01	0.21	0.43	0.51	0.35	0.28	0.48	0.42	0.34
AX-184299591	Fvb7-1	19751416	2.2273	0	0.18	0.36	0.46	0.31	0.27	0.43	0.27	0.29
AX-184649782	Fvb7-1	19843990	2.7701	0.02	0.08	0.15	0.13	0.22	0	0.11	0.06	0.19
AX-184266155	Fvb7-1	19844712	0.3809	0.02	0.18	0.19	0.17	0.18	0.06	0.52	0.47	0.46
AX-184311036	Fvb7-1	19870201	2.0048	0	0.13	0.2	0.42	0.06	0.05	0.49	0.36	0.42
AX-184288347	Fvb7-1	19924055	2.0183	0.01	0.2	0.4	0.51	0.31	0.27	0.46	0.39	0.35
AX-184322535	Fvb7-1	19948921	0.6167	0.01	0.21	0.39	0.48	0.36	0.26	0.42	0.44	0.36
AX-184233417	Fvb7-1	19950651	0.8285	0.01	0.14	0.21	0.49	0.06	0.05	0.5	0.38	0.42	cand_gene
AX-184685875	Fvb7-1	19996376	-1.1121	0.03	0.26	0.19	0.3	0.15	0.08	0.5	0.48	0.5
AX-184713609	Fvb7-1	19996903	0.1479	0.01	0.34	0.46	0	0.43	0.49	0.37	0.38	0.46
AX-184793119	Fvb7-1	20023850	1.6619	0.01	0.42	0.45	0.22	0.48	0.5	0.41	0.36	0.39
AX-184668841	Fvb7-1	20025864	0.4931	0.03	0.12	0.19	0.41	0.06	0.05	0.47	0.34	0.42
AX-166508745	Fvb7-1	20031736	-0.8006	0.05	0.38	0.4	0.03	0.48	0.51	0.24	0.22	0.36	istraw35_retained
AX-184123035	Fvb7-1	20046914	1.1803	0.04	0.23	0.19	0.5	0.22	0.1	0.5	0.52	0.48
AX-184164164	Fvb7-1	20066963	0.7304	0	0.09	0.18	0.05	0.29	0.23	0.05	0	0.06
AX-184639225	Fvb7-1	20078479	2.8885	0.04	0.11	0.23	0.4	0.06	0.05	0.49	0.36	0.33
AX-166508711	Fvb7-1	20082493	1.5153	0.04	0.11	0.22	0.38	0.06	0.03	0.47	0.38	0.31	istraw35_retained
AX-184244289	Fvb7-1	20103551	0.7325	0	0.43	0.44	0.25	0.48	0.5	0.35	0.42	0.43
AX-184949177	Fvb7-1	20142990	2.003	0.03	0.16	0.15	0.51	0.06	0.05	0.53	0.47	0.45
AX-184069801	Fvb7-1	20161513	1.4482	0	0.11	0.22	0.17	0.29	0.26	0.05	0.14	0.11
AX-184603413	Fvb7-1	20177330	0.9917	0.01	0.16	0.26	0.03	0.21	0.26	0.42	0.22	0.36
AX-123363147	Fvb7-1	20186921	-1.2481	0.01	0.37	0.44	0.17	0.46	0.49	0.38	0.43	0.48	istraw35_retained
AX-184596640	Fvb7-1	20189045	1.4803	0.02	0.24	0.33	0.36	0.35	0.29	0.53	0.39	0.47
AX-184044745	Fvb7-1	20213792	1.1843	0	0.4	0.46	0.42	0.47	0.5	0.46	0.49	0.49
AX-184378697	Fvb7-1	20237504	1.6703	0.01	0.14	0.19	0.51	0.06	0.05	0.5	0.4	0.42
AX-184024817	Fvb7-1	20242306	2.4202	0	0.34	0.44	0.03	0.44	0.48	0.35	0.34	0.46
AX-184463468	Fvb7-1	20265795	0.7716	0	0.36	0.45	0.17	0.44	0.49	0.41	0.39	0.47
AX-184047575	Fvb7-1	20267768	2.5539	0.01	0.22	0.45	0.51	0.34	0.3	0.48	0.45	0.35
AX-184699836	Fvb7-1	20278536	3.1481	0.01	0.08	0.16	0.17	0.06	0.06	0.2	0.38	0.21
AX-184628077	Fvb7-1	20296879	-1.1869	0.01	0.14	0.21	0.49	0.08	0.05	0.49	0.36	0.42	cand_gene
AX-184074469	Fvb7-1	20328797	1.2698	0.03	0.35	0.43	0.08	0.44	0.49	0.35	0.36	0.46
AX-184483150	Fvb7-1	20328911	0.5144	0.04	0.36	0.41	0	0.5	0.51	0.24	0.18	0.37
AX-184255320	Fvb7-1	20341016	0.1299	0	0.08	0.11	0.46	0	0.05	0.38	0.29	0.31
AX-166526127	Fvb7-1	20346488	-0.8481	0.01	0.21	0.23	0.51	0.12	0.09	0.53	0.52	0.49	istraw35_retained
AX-184233420	Fvb7-1	20362354	1.4409	0	0.13	0.2	0.17	0.06	0.06	0.49	0.34	0.42
AX-184582759	Fvb7-1	20388097	1.3145	0.03	0.27	0.13	0.51	0.19	0.16	0.42	0.5	0.5
AX-184164168	Fvb7-1	20417167	2.4214	0.03	0.44	0.44	0.29	0.44	0.48	0.45	0.43	0.49
AX-184044747	Fvb7-1	20447808	1.6464	0	0.33	0.39	0	0.49	0.46	0.24	0.22	0.36
AX-184685877	Fvb7-1	20456150	1.2852	0	0.06	0.07	0.05	0.06	0.03	0.32	0.33	0.11
AX-166508525	Fvb7-1	20457004	-1.1444	0.03	0.14	0.2	0.5	0.05	0.05	0.5	0.39	0.42	istraw35_retained
AX-184775529	Fvb7-1	20463248	0.0773	0.01	0.39	0.43	0	0.44	0.5	0.35	0.31	0.45	cand_gene
AX-184050714	Fvb7-1	20467150	1.3891	0	0.18	0.12	0.48	0.08	0.05	0.53	0.45	0.47	cand_gene
AX-184473524	Fvb7-1	20490293	0.5198	0.01	0.26	0.26	0.5	0.34	0.16	0.5	0.49	0.49
AX-184463472	Fvb7-1	20510617	-0.1841	0.03	0.17	0.23	0.51	0.11	0.08	0.53	0.5	0.43
AX-184123037	Fvb7-1	20531039	2.3564	0.03	0.16	0.31	0.15	0.12	0.48	0.11	0.17	0.17
AX-184971993	Fvb7-1	20542597	2.3627	0.01	0.18	0.21	0.46	0.09	0.08	0.53	0.49	0.43
AX-184473525	Fvb7-1	20550304	1.3599	0.01	0.33	0.38	0.32	0.48	0.23	0.4	0.47	0.44
AX-184492446	Fvb7-1	20573916	2.4644	0	0.09	0.1	0.23	0.06	0.03	0.35	0.45	0.21
AX-166518329	Fvb7-1	20586486	1.481	0	0.16	0.22	0.45	0.09	0.08	0.51	0.45	0.42	istraw35_retained
AX-184443308	Fvb7-1	20604323	1.3582	0	0.14	0.21	0.48	0.09	0.05	0.5	0.42	0.41
AX-184344957	Fvb7-1	20623423	2.1509	0	0.16	0.31	0.51	0.31	0.05	0.46	0.36	0.33
AX-184567905	Fvb7-1	20640674	0.3126	0	0.35	0.4	0.35	0.49	0.23	0.52	0.38	0.51
AX-184767385	Fvb7-1	20650008	1.1418	0	0.16	0.32	0.51	0.31	0.05	0.46	0.39	0.33
AX-184644553	Fvb7-1	20693830	1.2181	0.01	0.47	0.33	0	0.44	0.29	0.35	0.34	0.48
AX-184649785	Fvb7-1	20697534	1.4969	0	0.38	0.42	0.45	0.48	0.24	0.53	0.44	0.51
AX-184711537	Fvb7-1	20704928	2.2855	0.03	0.14	0.27	0.03	0.2	0.21	0.35	0.24	0.29
AX-184367410	Fvb7-1	20713887	1.3854	0.01	0.26	0.52	0.51	0.39	0.16	0.47	0.52	0.45	cand_gene
AX-184483155	Fvb7-1	20717048	0.2111	0.03	0.12	0.11	0.33	0.05	0.02	0.49	0.5	0.25	cand_gene
AX-184791839	Fvb7-1	20734128	2.3071	0.01	0.38	0.39	0.47	0.48	0.23	0.53	0.44	0.51
AX-184411516	Fvb7-1	20756114	0.321	0.01	0.48	0.54	0.45	0.5	0.49	0.46	0.51	0.47
AX-184681784	Fvb7-1	20779762	-0.1623	0.01	0.25	0.3	0.39	0.3	0.51	0.05	0.23	0.19
AX-184483156	Fvb7-1	20785793	-0.4786	0.02	0.36	0.39	0.51	0.49	0.23	0.52	0.4	0.51
AX-184288353	Fvb7-1	20806971	1.5531	0.01	0.18	0.23	0.1	0.09	0.47	0.2	0.27	0.2
AX-184492447	Fvb7-1	20818153	2.2291	0	0.22	0.43	0.5	0.33	0.23	0.41	0.42	0.43
AX-166525948	Fvb7-1	20833455	-0.7465	0.04	0.28	0.36	0.51	0.14	0.48	0.37	0.52	0.4	istraw35_retained
AX-184244294	Fvb7-1	20839894	1.3683	0.02	0.36	0.4	0.4	0.49	0.23	0.53	0.39	0.52
AX-184677623	Fvb7-1	20854967	0.1556	0.01	0.37	0.41	0.51	0.48	0.23	0.53	0.44	0.51
AX-184762188	Fvb7-1	20855006	0.0384	0.04	0.48	0.41	0.15	0.44	0.3	0.46	0.43	0.47
AX-184567906	Fvb7-1	20860377	-0.9124	0	0.21	0.32	0.21	0.39	0.06	0.38	0.48	0.39
AX-184233423	Fvb7-1	20930487	1.6971	0	0.25	0.32	0.51	0.11	0.47	0.32	0.5	0.31
AX-184713611	Fvb7-1	20943204	1.7735	0.01	0.35	0.44	0.25	0.44	0.51	0.38	0.4	0.41
AX-184443313	Fvb7-1	20945597	2.2815	0.02	0.23	0.46	0.51	0.32	0.21	0.46	0.47	0.44
AX-184155200	Fvb7-1	20961808	2.2803	0.03	0.13	0.25	0.3	0.35	0.03	0.17	0.27	0.28
AX-184123038	Fvb7-1	20973391	2.002	0.01	0.36	0.41	0.45	0.49	0.23	0.51	0.39	0.51
AX-166516786	Fvb7-1	20992431	-1.3417	0.04	0.37	0.41	0.51	0.49	0.23	0.52	0.43	0.51	istraw35_retained
AX-184654773	Fvb7-1	21017411	1.7357	0.01	0.11	0.23	0.15	0.03	0.36	0.11	0.12	0.17
AX-184796609	Fvb7-1	21036526	0.0657	0.04	0.09	0.13	0.11	0.02	0.36	0.11	0.15	0.11
AX-184609917	Fvb7-1	21046612	-1.0082	0.01	0.44	0.49	0.36	0.46	0.47	0.5	0.29	0.5
AX-184779823	Fvb7-1	21065460	-0.5155	0.02	0.45	0.43	0.45	0.47	0.37	0.35	0.48	0.46
AX-184596651	Fvb7-1	21085256	1.8724	0	0.47	0.49	0.49	0.47	0.48	0.53	0.51	0.47
AX-184501727	Fvb7-1	21085762	2.0579	0	0.21	0.42	0.51	0.34	0.15	0.43	0.42	0.43
AX-184367411	Fvb7-1	21124811	2.2266	0.01	0.38	0.44	0.29	0.44	0.49	0.43	0.42	0.4
AX-184422273	Fvb7-1	21125158	1.6987	0.01	0.06	0.1	0.41	0	0.09	0.05	0.29	0.16
AX-184639229	Fvb7-1	21136876	1.2557	0.03	0.42	0.42	0.44	0.48	0.27	0.51	0.51	0.51
AX-184378702	Fvb7-1	21183723	1.2964	0.03	0.38	0.38	0.45	0.48	0.23	0.53	0.44	0.51
AX-184244299	Fvb7-1	21202258	2.1021	0.01	0.19	0.38	0.03	0.03	0.5	0.35	0.33	0.21
AX-184725404	Fvb7-1	21208235	-1.0091	0.04	0.4	0.48	0.37	0.46	0.5	0.46	0.5	0.45
AX-184311049	Fvb7-1	21270179	1.664	0.01	0.11	0.22	0.19	0.3	0.03	0.35	0.14	0.25
AX-166508534	Fvb7-1	21281025	-1.7879	0.03	0.41	0.47	0.44	0.43	0.49	0.45	0.5	0.45	istraw35_retained
AX-184102275	Fvb7-1	21288926	1.4285	0.03	0.44	0.39	0.43	0.46	0.23	0.52	0.51	0.49
AX-184939126	Fvb7-1	21306324	3.0412	0	0.39	0.4	0.5	0.48	0.23	0.53	0.44	0.51
AX-184084660	Fvb7-1	21314836	0.475	0.03	0.26	0.4	0.12	0.41	0.45	0.38	0.22	0.43
AX-166518923	Fvb7-1	21355621	-0.5903	0.01	0.36	0.44	0.05	0.42	0.49	0.4	0.36	0.39	istraw35_retained
AX-184069805	Fvb7-1	21362578	0.2026	0.03	0.16	0.32	0.34	0.31	0.14	0.28	0.29	0.41
AX-184244301	Fvb7-1	21394015	0.5766	0.01	0.07	0.09	0.49	0.03	0.06	0.25	0.34	0.09
AX-184173252	Fvb7-1	21433927	1.7823	0	0.36	0.45	0.12	0.43	0.49	0.41	0.36	0.39
AX-184774171	Fvb7-1	21433994	0.0272	0.03	0.39	0.4	0.46	0.49	0.24	0.53	0.44	0.51
AX-184288358	Fvb7-1	21442499	0.7335	0	0.14	0.21	0.27	0.05	0.41	0.11	0.17	0.19
AX-184492453	Fvb7-1	21464999	0.754	0	0.36	0.4	0.36	0.49	0.23	0.53	0.39	0.51
AX-184693560	Fvb7-1	21480234	2.5881	0	0.08	0.13	0.21	0.02	0.09	0.38	0.36	0.16
AX-166526102	Fvb7-1	21502209	-1.6104	0.03	0.38	0.39	0.51	0.48	0.21	0.53	0.44	0.51	istraw35_retained
AX-184266164	Fvb7-1	21506717	-0.0007	0	0.13	0.18	0	0.03	0.39	0.11	0.12	0.19
AX-184697201	Fvb7-1	21515359	2.0674	0.01	0.36	0.37	0.38	0.49	0.21	0.53	0.42	0.51
AX-184299602	Fvb7-1	21572294	0.3538	0.04	0.33	0.42	0.03	0.43	0.51	0.28	0.33	0.39
AX-184749777	Fvb7-1	21593526	-0.7755	0.01	0.12	0.15	0.29	0.08	0.12	0.42	0.49	0.19	cand_gene
AX-184138432	Fvb7-1	21594203	1.0079	0	0.13	0.19	0.05	0.05	0.4	0.11	0.12	0.21
AX-184707095	Fvb7-1	21594490	-0.6338	0.02	0.06	0.07	0.46	0.12	0.03	0.15	0.29	0.08	cand_gene
AX-184057529	Fvb7-1	21614896	1.9716	0.01	0.37	0.39	0.44	0.48	0.2	0.53	0.41	0.51
AX-184589818	Fvb7-1	21621766	3.0509	0.01	0.06	0.12	0.22	0.02	0.08	0.32	0.27	0.06
AX-184311054	Fvb7-1	21646025	1.8633	0.01	0.34	0.45	0.19	0.41	0.5	0.28	0.34	0.42
AX-184400610	Fvb7-1	21687836	-0.0576	0.03	0.13	0.15	0	0.03	0.4	0.06	0.09	0.22
AX-184787674	Fvb7-1	21693859	-0.4052	0	0.09	0.18	0.35	0.29	0	0.2	0.09	0.23
AX-184616150	Fvb7-1	21705216	1.9451	0	0.22	0.43	0.51	0.36	0.16	0.49	0.44	0.39
AX-184411520	Fvb7-1	21705328	0.2909	0.01	0.28	0.42	0.05	0.44	0.46	0.41	0.22	0.45
AX-184024033	Fvb7-1	21729941	1.6925	0	0.43	0.48	0.39	0.46	0.5	0.51	0.51	0.46
AX-184192411	Fvb7-1	21766123	1.1426	0.01	0.4	0.37	0.51	0.47	0.19	0.53	0.48	0.52
AX-184443320	Fvb7-1	21782679	2.4453	0	0.22	0.43	0.47	0.12	0.49	0.2	0.38	0.25
AX-184954207	Fvb7-1	21825276	2.4073	0	0.11	0.18	0.05	0.26	0.13	0.2	0.09	0.31
AX-184966817	Fvb7-1	21825892	1.1545	0.02	0.41	0.52	0.5	0.49	0.46	0.52	0.51	0.51
AX-184536257	Fvb7-1	21837254	1.1947	0	0.2	0.19	0.5	0.06	0.08	0.53	0.52	0.49
AX-166517065	Fvb7-1	21843681	-1.9443	0.03	0.11	0.21	0.44	0.06	0.05	0.49	0.3	0.35	istraw35_retained
AX-184603427	Fvb7-1	21862608	0.6751	0.01	0.35	0.44	0.03	0.43	0.49	0.4	0.37	0.46
AX-184622191	Fvb7-1	21892384	2.1376	0	0.12	0.19	0.36	0.06	0.05	0.49	0.33	0.42
AX-184649795	Fvb7-1	21903845	0.521	0.01	0.38	0.39	0.03	0.49	0.51	0.24	0.22	0.37
AX-184443321	Fvb7-1	21914379	1.2613	0.01	0.5	0.48	0.34	0.47	0.5	0.53	0.45	0.51
AX-184596659	Fvb7-1	21927314	0.7088	0	0.13	0.21	0.49	0.09	0.05	0.49	0.34	0.42
AX-184596660	Fvb7-1	21954100	0.8061	0.01	0.4	0.44	0.32	0.47	0.49	0.43	0.5	0.49
AX-184589822	Fvb7-1	21994175	0.42	0.02	0.38	0.38	0	0.49	0.51	0.21	0.16	0.36
AX-184266171	Fvb7-1	22008075	1.1447	0	0.12	0.19	0.38	0.06	0.05	0.48	0.33	0.42
AX-184233432	Fvb7-1	22049185	0.8593	0	0.34	0.43	0	0.44	0.49	0.35	0.34	0.46
AX-184039738	Fvb7-1	22058587	2.6745	0.04	0.11	0.23	0.2	0.11	0.14	0.25	0.17	0.32
AX-184492460	Fvb7-1	22069614	1.71	0.02	0.49	0.48	0.5	0.47	0.5	0.53	0.48	0.51
AX-184971996	Fvb7-1	22088642	-0.3135	0.03	0.34	0.44	0.16	0.44	0.49	0.35	0.31	0.46	cand_gene
AX-184222981	Fvb7-1	22092402	0.2269	0.01	0.13	0.21	0.44	0.06	0.05	0.49	0.36	0.39
AX-184389747	Fvb7-1	22092446	-0.6069	0.01	0.38	0.39	0.13	0.48	0.51	0.24	0.22	0.36	cand_gene
AX-184949183	Fvb7-1	22118970	1.6415	0	0.12	0.19	0.4	0.06	0.05	0.49	0.34	0.42
AX-184130655	Fvb7-1	22140891	1.3472	0.02	0.19	0.37	0.46	0.12	0.19	0.49	0.44	0.42
AX-166508594	Fvb7-1	22186885	2.4779	0	0.09	0.17	0	0.2	0.12	0.15	0.09	0.23
AX-166508593	Fvb7-1	22189458	-0.8337	0	0.39	0.51	0.19	0.48	0.45	0.52	0.49	0.51	istraw35_retained
AX-166526154	Fvb7-1	22189605	0.0373	0.01	0.42	0.46	0.38	0.48	0.5	0.48	0.49	0.45	istraw35_retained
AX-184536265	Fvb7-1	22196023	2.3773	0.01	0.42	0.53	0.5	0.49	0.46	0.52	0.51	0.51
AX-184367420	Fvb7-1	22201713	1.2314	0	0.09	0.15	0	0.24	0.11	0.15	0.09	0.25	cand_gene
AX-184033652	Fvb7-1	22202820	0.122	0	0.33	0.39	0.08	0.47	0.5	0.28	0.2	0.35	cand_gene
AX-184042149	Fvb7-1	22215642	1.8765	0.01	0.21	0.35	0.32	0.35	0.37	0.32	0.37	0.31
AX-184164180	Fvb7-1	22234211	2.7136	0	0.42	0.5	0.44	0.5	0.46	0.52	0.5	0.51
AX-166516887	Fvb7-1	22242689	-1.4177	0.01	0.2	0.3	0.33	0.29	0.21	0.49	0.46	0.41	istraw35_retained
AX-166526171	Fvb7-1	22244345	3.8826	0	0.1	0.2	0.1	0.2	0.15	0.2	0.09	0.29	istraw35_retained
AX-184519379	Fvb7-1	22255925	1.389	0.04	0.1	0.19	0.15	0.2	0.15	0.2	0.09	0.27
AX-184575458	Fvb7-1	22261608	2.5478	0.01	0.42	0.48	0.49	0.5	0.45	0.53	0.5	0.51
AX-184090176	Fvb7-1	22262330	2.4392	0	0.35	0.42	0.05	0.47	0.5	0.28	0.29	0.38
AX-166508609	Fvb7-1	22269727	3.3303	0.04	0.34	0.67	0.4	0.46	0.41	0.49	0.46	0.46	istraw35_retained
AX-184463481	Fvb7-1	22305790	0.4101	0.03	0.21	0.2	0.51	0.13	0.08	0.51	0.51	0.46
AX-184779824	Fvb7-1	22314553	1.1138	0.01	0.14	0.21	0.51	0.06	0.05	0.5	0.39	0.42
AX-184026725	Fvb7-1	22326755	1.9103	0	0.39	0.46	0.41	0.48	0.48	0.35	0.45	0.44
AX-166508526	Fvb7-1	22345052	-1.0528	0.02	0.4	0.47	0.21	0.48	0.48	0.49	0.47	0.43	istraw35_retained
AX-184322557	Fvb7-1	22356965	1.248	0.01	0.41	0.26	0.17	0.23	0.36	0.32	0.36	0.49
AX-184732206	Fvb7-1	22383958	3.3443	0.02	0.13	0.26	0.08	0.19	0.08	0.41	0.29	0.25	cand_gene
AX-184233433	Fvb7-1	22385536	1.0457	0.04	0.11	0.21	0.44	0.06	0.03	0.49	0.31	0.35	cand_gene
AX-184115949	Fvb7-1	22397248	1.0754	0.02	0.36	0.41	0.29	0.49	0.47	0.32	0.37	0.44
AX-184560354	Fvb7-1	22405496	1.0865	0	0.14	0.21	0.51	0.06	0.05	0.5	0.38	0.42
AX-184677633	Fvb7-1	22421373	1.1583	0.01	0.44	0.45	0.32	0.46	0.49	0.46	0.47	0.49
AX-184749781	Fvb7-1	22434618	0.3328	0.01	0.11	0.16	0.4	0.05	0.05	0.49	0.34	0.39
AX-184673274	Fvb7-1	22463032	0.28	0.01	0.06	0.09	0.31	0.08	0.03	0.24	0.31	0.14
AX-184453526	Fvb7-1	22470891	2.9419	0	0.11	0.21	0.21	0.06	0.03	0.48	0.36	0.35
AX-184173255	Fvb7-1	22479480	0.9375	0.01	0.14	0.21	0.51	0.08	0.06	0.5	0.42	0.41
AX-184769029	Fvb7-1	22527368	0.8376	0.02	0.13	0.19	0.51	0.06	0.05	0.5	0.4	0.39
AX-184778074	Fvb7-1	22527465	1.3453	0.01	0.09	0.11	0.27	0.06	0	0.35	0.44	0.21
AX-184277160	Fvb7-1	22575995	0.3641	0.02	0.15	0.2	0.42	0.08	0.08	0.52	0.43	0.42
AX-184108910	Fvb7-1	22594354	-1.4064	0.03	0.49	0.34	0.26	0.47	0.29	0.4	0.45	0.5
AX-184322559	Fvb7-1	22612347	2.5197	0.01	0.37	0.41	0.51	0.48	0.23	0.53	0.41	0.51
AX-184463483	Fvb7-1	22621092	1.8483	0	0.22	0.44	0.33	0.12	0.48	0.24	0.39	0.25
AX-184622195	Fvb7-1	22632063	2.944	0	0.16	0.33	0	0.09	0.46	0.15	0.12	0.19
AX-184616160	Fvb7-1	22674101	0.6359	0.04	0.19	0.38	0.35	0.06	0.48	0.2	0.34	0.22
AX-184192415	Fvb7-1	22699416	0.0189	0.03	0.35	0.41	0.35	0.49	0.23	0.52	0.38	0.5
AX-184644560	Fvb7-1	22704614	1.5993	0.01	0.25	0.39	0.5	0.18	0.48	0.28	0.48	0.31	cand_gene
AX-184356262	Fvb7-1	22704638	1.0601	0.03	0.2	0.39	0.48	0.1	0.48	0.16	0.33	0.19	cand_gene
AX-184299616	Fvb7-1	22722382	2.3338	0.03	0.42	0.43	0.5	0.47	0.26	0.51	0.51	0.51
AX-184739573	Fvb7-1	22731610	0.6369	0.01	0.39	0.41	0.38	0.48	0.23	0.53	0.48	0.51
AX-184778664	Fvb7-1	22761174	1.9237	0.01	0.2	0.4	0.27	0.39	0.13	0.38	0.42	0.34
AX-184783583	Fvb7-1	22772865	2.0086	0	0.19	0.38	0.29	0.13	0.47	0.15	0.29	0.21
AX-184668849	Fvb7-1	22779763	2.6406	0.01	0.1	0.19	0.27	0.05	0.19	0.24	0.33	0.21
AX-184673277	Fvb7-1	22805713	3.2243	0.04	0.36	0.4	0.49	0.49	0.23	0.52	0.41	0.51
AX-184212660	Fvb7-1	22839448	0.4087	0.04	0.18	0.28	0.44	0.09	0.43	0.38	0.4	0.21
AX-184244315	Fvb7-1	22843938	2.2859	0.04	0.15	0.3	0.11	0.08	0.42	0.16	0.25	0.19
AX-184266173	Fvb7-1	22859114	0.9626	0	0.4	0.39	0.51	0.48	0.23	0.53	0.5	0.51
AX-184400623	Fvb7-1	22876604	1.591	0.01	0.17	0.31	0.51	0.06	0.46	0.24	0.2	0.19
AX-184719779	Fvb7-1	22909215	2.1639	0	0.38	0.37	0.5	0.48	0.23	0.53	0.45	0.51
AX-184367423	Fvb7-1	22911258	0.7258	0	0.06	0.09	0.15	0	0.05	0.28	0.34	0.16
AX-184664305	Fvb7-1	22930387	2.4721	0	0.21	0.42	0.45	0.13	0.48	0.2	0.34	0.23
AX-166510299	Fvb7-1	22963211	-1.5179	0.01	0.37	0.4	0.41	0.48	0.2	0.52	0.42	0.51	istraw35_retained
AX-184453530	Fvb7-1	22986049	2.4384	0	0.38	0.39	0.5	0.48	0.23	0.53	0.42	0.51
AX-184266176	Fvb7-1	22986153	2.8736	0	0.16	0.22	0.19	0.03	0.46	0.11	0.22	0.19
AX-184483175	Fvb7-1	22990598	0.798	0.01	0.33	0.43	0.1	0.44	0.51	0.38	0.27	0.39
AX-184644565	Fvb7-1	23015474	1.1645	0.01	0.43	0.36	0.48	0.34	0.3	0.42	0.44	0.38
AX-184432881	Fvb7-1	23034516	2.1284	0	0.41	0.29	0.46	0.2	0.44	0.35	0.52	0.44
AX-184090178	Fvb7-1	23044008	1.2333	0.02	0.07	0.05	0.33	0.15	0.03	0.2	0.33	0.08
AX-184096072	Fvb7-1	23054004	2.1049	0.02	0.33	0.22	0.23	0.11	0.45	0.42	0.34	0.33
AX-184463491	Fvb7-1	23090504	1.9461	0	0.37	0.41	0.5	0.49	0.24	0.52	0.42	0.51
AX-184552346	Fvb7-1	23095144	-0.8853	0.04	0.35	0.38	0.36	0.48	0.22	0.52	0.36	0.51	cand_gene
AX-184244319	Fvb7-1	23147790	2.5537	0.01	0.36	0.4	0.38	0.49	0.23	0.52	0.38	0.51
AX-184709348	Fvb7-1	23148167	2.3154	0.01	0.17	0.33	0.2	0.08	0.36	0.35	0.38	0.21
AX-184453533	Fvb7-1	23158875	1.8071	0.03	0.36	0.06	0.37	0.19	0.4	0.29	0.31	0.35
AX-184233442	Fvb7-1	23161363	1.9805	0	0.4	0.47	0.42	0.45	0.49	0.49	0.45	0.44
AX-184065438	Fvb7-1	23198227	0.8482	0	0.36	0.4	0.36	0.48	0.23	0.52	0.38	0.51
AX-184096073	Fvb7-1	23225470	1.6289	0.01	0.46	0.49	0.44	0.46	0.49	0.53	0.51	0.47
AX-184463493	Fvb7-1	23232228	1.579	0	0.39	0.42	0.4	0.46	0.23	0.53	0.47	0.51
AX-184890219	Fvb7-1	23239735	0.9396	0	0.07	0.08	0.19	0.06	0.05	0.28	0.38	0.08
AX-184589833	Fvb7-1	23256916	1.9151	0	0.43	0.39	0.49	0.48	0.24	0.53	0.51	0.5
AX-184961819	Fvb7-1	23260195	-0.7434	0.01	0.14	0.23	0.17	0.02	0.39	0.11	0.27	0.21
AX-184616165	Fvb7-1	23302746	1.1792	0.03	0.37	0.41	0.34	0.48	0.21	0.53	0.4	0.52
AX-184510708	Fvb7-1	23318289	0.3695	0	0.07	0.06	0.08	0.09	0.03	0.32	0.33	0.11
AX-184233444	Fvb7-1	23353331	-0.8585	0.03	0.34	0.37	0	0.48	0.17	0.51	0.36	0.51	cand_gene
AX-184510709	Fvb7-1	23357254	0.6501	0.03	0.26	0.4	0.37	0.15	0.49	0.45	0.49	0.33	cand_gene
AX-166508530	Fvb7-1	23366032	-0.9258	0.04	0.37	0.4	0.43	0.49	0.23	0.53	0.4	0.51	istraw35_retained
AX-184873118	Fvb7-1	23383582	2.5421	0.01	0.36	0.45	0.05	0.43	0.49	0.41	0.36	0.38
AX-184483181	Fvb7-1	23394866	1.8233	0.01	0.23	0.28	0.36	0.12	0.41	0.38	0.48	0.35
AX-184130661	Fvb7-1	23396722	1.3564	0.02	0.37	0.39	0.43	0.48	0.23	0.53	0.44	0.52
AX-184065439	Fvb7-1	23401718	1.1627	0.01	0.36	0.45	0.05	0.43	0.49	0.41	0.36	0.38
AX-184057533	Fvb7-1	23426982	3.2646	0	0.39	0.4	0.47	0.48	0.23	0.53	0.44	0.51
AX-123615172	Fvb7-1	23489777	-0.695	0.02	0.39	0.5	0.11	0.43	0.49	0.5	0.48	0.42	istraw35_retained
AX-184102288	Fvb7-1	23491743	-0.1081	0	0.18	0.25	0	0.05	0.39	0.35	0.5	0.16
AX-184483185	Fvb7-1	23496642	2.4074	0	0.22	0.44	0.42	0.12	0.48	0.24	0.39	0.27
AX-184050721	Fvb7-1	23502542	0.9917	0	0.2	0.25	0.33	0.13	0.4	0.24	0.42	0.33
AX-184266184	Fvb7-1	23521157	0.8356	0.01	0.22	0.35	0.08	0.33	0.51	0.05	0.06	0.16
AX-184463501	Fvb7-1	23529945	0.5418	0.02	0.37	0.38	0.34	0.49	0.23	0.53	0.4	0.52
AX-184146586	Fvb7-1	23576472	1.3003	0	0.14	0.21	0.05	0.06	0.39	0.15	0.12	0.19
AX-184733779	Fvb7-1	23583861	1.1171	0.02	0.22	0.28	0.39	0.12	0.42	0.4	0.46	0.27
AX-184266186	Fvb7-1	23588631	1.5201	0	0.36	0.39	0.36	0.48	0.23	0.53	0.39	0.51
AX-184544345	Fvb7-1	23627329	3.4384	0	0.12	0.25	0.29	0.06	0.36	0.11	0.14	0.16
AX-184510712	Fvb7-1	23628355	2.8527	0	0.18	0.25	0.46	0.13	0.41	0.2	0.36	0.25
AX-184277166	Fvb7-1	23635870	2.2664	0	0.38	0.39	0.45	0.48	0.23	0.53	0.41	0.51
AX-184411541	Fvb7-1	23667284	-0.0223	0.03	0.21	0.27	0.49	0.16	0.42	0.35	0.45	0.27	cand_gene
AX-184664308	Fvb7-1	23667290	-0.1441	0.01	0.17	0.22	0.18	0.12	0.4	0.2	0.29	0.21	cand_gene
AX-184130662	Fvb7-1	23668828	1.2999	0.01	0.21	0.42	0.44	0.08	0.48	0.2	0.39	0.28
AX-184096077	Fvb7-1	23674319	2.431	0	0.42	0.4	0.47	0.45	0.2	0.52	0.5	0.51
AX-184603442	Fvb7-1	23716835	-0.8508	0	0.16	0.21	0.15	0.24	0.19	0.38	0.41	0.39
AX-184882916	Fvb7-1	23718183	2.2068	0.01	0.42	0.39	0.51	0.48	0.23	0.49	0.51	0.51
AX-184411543	Fvb7-1	23753418	1.8223	0.01	0.4	0.36	0.51	0.48	0.2	0.51	0.48	0.51
AX-184898061	Fvb7-1	23794213	1.382	0.01	0.26	0.31	0.51	0.16	0.44	0.48	0.51	0.34
AX-184483189	Fvb7-1	23799141	2.746	0.04	0.21	0.42	0.39	0.08	0.48	0.24	0.33	0.27
AX-184311091	Fvb7-1	23811114	1.5736	0.03	0.21	0.43	0.48	0.12	0.48	0.21	0.36	0.26
AX-184783585	Fvb7-1	23812039	1.1191	0.01	0.12	0.25	0.39	0	0.34	0.15	0.38	0.23
AX-184473555	Fvb7-1	23829929	1.2951	0.01	0.38	0.42	0.51	0.49	0.2	0.53	0.46	0.51	cand_gene
AX-184949188	Fvb7-1	23830097	1.3367	0	0.17	0.22	0.15	0.12	0.41	0.24	0.29	0.25	cand_gene
AX-184919873	Fvb7-1	23833573	2.6774	0	0.37	0.4	0.45	0.48	0.2	0.53	0.42	0.51
AX-184575474	Fvb7-1	23852165	0.1808	0	0.17	0.22	0.08	0.12	0.41	0.24	0.27	0.25
AX-184501752	Fvb7-1	23867329	0.5097	0.01	0.4	0.38	0.51	0.48	0.21	0.53	0.48	0.51
AX-184453543	Fvb7-1	23881833	2.083	0	0.18	0.25	0.39	0.05	0.41	0.32	0.34	0.23	cand_gene
AX-184483192	Fvb7-1	23890439	0.4673	0.03	0.37	0.4	0.47	0.49	0.18	0.53	0.43	0.51	cand_gene
AX-166516824	Fvb7-1	23906091	-0.7831	0.02	0.39	0.41	0.47	0.47	0.2	0.53	0.47	0.51	istraw35_retained
AX-184501755	Fvb7-1	23909958	0.9418	0.03	0.1	0.21	0.45	0.08	0.27	0.15	0.26	0.2
AX-184202371	Fvb7-1	23915482	1.8959	0.01	0.42	0.48	0.49	0.44	0.49	0.41	0.48	0.49
AX-184344987	Fvb7-1	23961712	1.6241	0.01	0.43	0.39	0.47	0.47	0.26	0.53	0.51	0.51
AX-184432888	Fvb7-1	23973855	-0.3375	0.01	0.42	0.01	0.51	0.21	0.33	0.35	0.5	0.42
AX-184527877	Fvb7-1	24008410	1.8417	0	0.11	0.13	0.23	0.11	0.09	0.41	0.44	0.21
AX-184628090	Fvb7-1	24024168	2.2724	0	0.41	0.37	0.51	0.46	0.19	0.53	0.47	0.51
AX-184443338	Fvb7-1	24025446	0.7914	0	0.34	0.42	0.1	0.39	0.5	0.24	0.38	0.39
AX-184333830	Fvb7-1	24039727	1.1293	0.04	0.41	0.43	0.21	0.41	0.51	0.52	0.51	0.47	cand_gene
AX-184432889	Fvb7-1	24041924	1.7276	0.01	0.39	0.36	0.51	0.46	0.19	0.53	0.47	0.51	cand_gene
AX-123364434	Fvb7-1	24065331	1.125	0	0.49	0.36	0.46	0.45	0.28	0.43	0.49	0.49	istraw35_retained
AX-166527102	Fvb7-1	24083982	0.8593	0.02	0.4	0.35	0.51	0.46	0.19	0.51	0.45	0.51	istraw35_retained
AX-184367437	Fvb7-1	24090462	2.072	0.02	0.38	0.44	0.41	0.4	0.49	0.32	0.46	0.43
AX-184929347	Fvb7-1	24095759	-1.1166	0.01	0.47	0.38	0.42	0.4	0.22	0.49	0.52	0.5
AX-166518925	Fvb7-1	24124070	0.3331	0.03	0.37	0.37	0.39	0.46	0.19	0.53	0.4	0.51	istraw35_retained
AX-184757410	Fvb7-1	24129268	2.267	0.01	0.37	0.42	0.45	0.39	0.49	0.28	0.45	0.44
AX-184389772	Fvb7-1	24144034	0.1015	0.02	0.19	0.39	0.38	0.08	0.48	0.15	0.33	0.25
AX-184344991	Fvb7-1	24167097	2.2929	0	0.43	0.48	0.51	0.43	0.49	0.51	0.52	0.46
AX-166526112	Fvb7-1	24168560	-0.035	0.06	0.34	0.42	0.13	0.37	0.49	0.29	0.43	0.39	istraw35_retained
AX-184443343	Fvb7-1	24169194	1.2683	0.01	0.33	0.41	0.08	0.38	0.5	0.24	0.33	0.39
AX-184155217	Fvb7-1	24174775	2.013	0.01	0.47	0.33	0.31	0.41	0.27	0.32	0.42	0.48
AX-184890227	Fvb7-1	24220537	0.9543	0.04	0.42	0.38	0.51	0.43	0.2	0.5	0.47	0.51
AX-184422302	Fvb7-1	24226685	1.1751	0.03	0.47	0.36	0.41	0.43	0.26	0.47	0.52	0.51
AX-184333831	Fvb7-1	24276077	2.1111	0.01	0.4	0.27	0.46	0.23	0.46	0.4	0.52	0.44
AX-184244328	Fvb7-1	24281455	2.4488	0.03	0.24	0.4	0.51	0.11	0.5	0.24	0.43	0.26
AX-184501762	Fvb7-1	24331410	1.3123	0	0.33	0.41	0.08	0.38	0.5	0.24	0.33	0.4
AX-184155219	Fvb7-1	24338773	1.6218	0.01	0.33	0.44	0.4	0.31	0.5	0.47	0.5	0.49
AX-184057538	Fvb7-1	24352035	2.2097	0.02	0.41	0.46	0.32	0.47	0.5	0.5	0.46	0.42
AX-184725415	Fvb7-1	24369782	2.3586	0.04	0.24	0.48	0.25	0.27	0.44	0.31	0.34	0.41
AX-184582783	Fvb7-1	24370263	2.881	0.02	0.13	0.26	0.08	0.24	0.21	0.24	0.18	0.33
AX-166516833	Fvb7-1	24388889	-1.1697	0.01	0.25	0.37	0.38	0.5	0	0.5	0.41	0.43	istraw35_retained
AX-184155220	Fvb7-1	24427246	0.4882	0	0.25	0.37	0.36	0.5	0	0.5	0.42	0.44
AX-184972010	Fvb7-1	24438280	0.6159	0	0.14	0.25	0.08	0.27	0.23	0.24	0.24	0.33
AX-184146591	Fvb7-1	24441365	2.1229	0.01	0.49	0.48	0.22	0.51	0.44	0.43	0.47	0.51
AX-184079491	Fvb7-1	24474117	2.1362	0.01	0.14	0.24	0.08	0.27	0.24	0.24	0.2	0.33
AX-184065441	Fvb7-1	24482666	1.2663	0.01	0.45	0.5	0.47	0.5	0.5	0.5	0.51	0.44
AX-184575482	Fvb7-1	24483221	2.2344	0	0.24	0.35	0.38	0.48	0	0.5	0.41	0.45
AX-184173278	Fvb7-1	24535676	1.927	0.01	0.36	0.49	0.39	0.49	0.4	0.51	0.46	0.49
AX-184138454	Fvb7-1	24546270	1.0875	0	0.35	0.42	0.03	0.48	0.5	0.28	0.22	0.35
AX-184333839	Fvb7-1	24546949	1.1714	0.01	0.43	0.49	0.51	0.5	0.5	0.43	0.45	0.43
AX-166508572	Fvb7-1	24554813	-0.6068	0.01	0.36	0.49	0.38	0.49	0.4	0.52	0.45	0.5	istraw35_retained
AX-184245365	Fvb7-1	24569864	2.1384	0	0.37	0.48	0.45	0.49	0.4	0.52	0.47	0.51
AX-166516840	Fvb7-1	24583252	3.3192	0	0.13	0.25	0.08	0.24	0.2	0.24	0.2	0.31
AX-184400638	Fvb7-1	24614064	2.4998	0.01	0.34	0.41	0	0.48	0.5	0.28	0.22	0.35	cand_gene
AX-184115957	Fvb7-1	24615644	2.5146	0.01	0.38	0.49	0.41	0.48	0.4	0.53	0.48	0.51
AX-184501767	Fvb7-1	24625582	2.2242	0	0.4	0.49	0.44	0.49	0.41	0.53	0.5	0.51	cand_gene
AX-184919881	Fvb7-1	24627932	1.311	0.01	0.18	0.3	0.48	0.27	0.26	0.41	0.38	0.39
AX-184255349	Fvb7-1	24637769	1.4086	0	0.21	0.31	0.43	0.34	0.25	0.38	0.46	0.43
AX-166526129	Fvb7-1	24638735	2.6119	0	0.13	0.25	0.08	0.24	0.2	0.24	0.2	0.31	istraw35_retained
AX-184924691	Fvb7-1	24684468	1.0643	0.03	0.4	0.39	0.32	0.35	0.49	0.5	0.44	0.49
AX-184212685	Fvb7-1	24684710	1.9278	0.02	0.28	0.24	0.45	0.05	0.44	0.47	0.47	0.4
AX-123525669	Fvb7-1	24693716	-0.1414	0.02	0.37	0.46	0.06	0.48	0.5	0.43	0.36	0.38	istraw35_retained
AX-184483199	Fvb7-1	24694163	-0.0685	0	0.21	0.32	0.1	0.03	0.42	0.35	0.52	0.25
AX-166526134	Fvb7-1	24700894	3.5837	0.01	0.1	0.21	0.13	0.19	0.16	0.2	0.12	0.31	istraw35_retained
AX-166508579	Fvb7-1	24700932	3.133	0.01	0.1	0.2	0.05	0.2	0.15	0.2	0.12	0.29	istraw35_retained
AX-184333840	Fvb7-1	24731056	2.7273	0.01	0.3	0.27	0.51	0.41	0.43	0.51	0.44	0.48
AX-184138455	Fvb7-1	24745969	1.388	0.01	0.42	0.51	0.23	0.5	0.45	0.52	0.5	0.51
AX-166518928	Fvb7-1	24756600	-0.5898	0.04	0.48	0.49	0.51	0.5	0.46	0.5	0.5	0.51	istraw35_retained
AX-184033657	Fvb7-1	24780047	2.7461	0.01	0.11	0.18	0.05	0.24	0.14	0.2	0.12	0.33
AX-184173279	Fvb7-1	24784550	2.3996	0	0.48	0.48	0.49	0.5	0.47	0.5	0.47	0.51
AX-166516898	Fvb7-1	24802822	-0.3206	0	0.13	0.23	0.08	0.21	0.13	0.35	0.24	0.38	istraw35_retained
AX-166508615	Fvb7-1	24836379	0.4324	0.01	0.37	0.41	0.05	0.49	0.5	0.41	0.34	0.38	istraw35_retained
AX-184944117	Fvb7-1	24836701	3.407	0.01	0.43	0.51	0.51	0.5	0.46	0.53	0.51	0.51
AX-184939143	Fvb7-1	24837895	0.861	0.01	0.11	0.19	0.33	0.23	0.13	0.2	0.12	0.35
AX-184115959	Fvb7-1	24854344	2.0273	0.01	0.35	0.4	0.11	0.47	0.5	0.32	0.29	0.35
AX-184115960	Fvb7-1	24856665	2.2056	0	0.43	0.48	0.5	0.5	0.46	0.52	0.51	0.51
AX-184633813	Fvb7-1	24884370	1.0883	0	0.46	0.46	0.38	0.51	0.48	0.41	0.36	0.5
AX-184061467	Fvb7-1	24929125	2.62	0.02	0.24	0.25	0.39	0.38	0.27	0.38	0.3	0.49	cand_gene
AX-184202376	Fvb7-1	24929737	0.7193	0.02	0.43	0.5	0.51	0.5	0.45	0.53	0.51	0.51	cand_gene
AX-166519606	Fvb7-1	24932339	2.2611	0.01	0.1	0.19	0.08	0.19	0.15	0.2	0.09	0.29	istraw35_retained
AX-123363119	Fvb7-1	24934935	-1.2446	0.01	0.24	0.29	0.51	0.32	0.24	0.49	0.51	0.44	istraw35_retained
AX-184288405	Fvb7-1	24936023	3.8128	0.01	0.09	0.17	0.08	0.2	0.12	0.16	0.09	0.23
AX-184266205	Fvb7-1	24937201	2.6084	0	0.4	0.51	0.35	0.5	0.45	0.52	0.49	0.51
AX-166508606	Fvb7-1	24963703	-0.8813	0.01	0.32	0.4	0.05	0.46	0.51	0.28	0.22	0.35	istraw35_retained
AX-184223021	Fvb7-1	24971512	1.1283	0	0.39	0.52	0.39	0.48	0.45	0.52	0.49	0.51	cand_gene
AX-184432899	Fvb7-1	24972571	1.3367	0.02	0.35	0.38	0.03	0.47	0.5	0.35	0.25	0.37	cand_gene
AX-184389781	Fvb7-1	24980488	1.7071	0.01	0.08	0.16	0.03	0.19	0.11	0.15	0.09	0.23
AX-184378749	Fvb7-1	24984566	1.8231	0.01	0.4	0.53	0.5	0.48	0.45	0.52	0.49	0.51
AX-184659649	Fvb7-1	25001885	2.0541	0.02	0.1	0.19	0.37	0.13	0.11	0.2	0.29	0.27
AX-166510040	Fvb7-1	25015406	0.0355	0.03	0.31	0.41	0.1	0.47	0.51	0.28	0.2	0.31	istraw35_retained
AX-123359483	Fvb7-1	25030449	3.2771	0.01	0.41	0.48	0.26	0.5	0.5	0.49	0.44	0.41	istraw35_retained
AX-184288407	Fvb7-1	25037138	2.532	0.02	0.44	0.48	0.5	0.5	0.5	0.5	0.44	0.43
AX-166526157	Fvb7-1	25046746	-0.9602	0.02	0.39	0.52	0.19	0.48	0.45	0.52	0.49	0.51	istraw35_retained
AX-184552365	Fvb7-1	25049842	1.8368	0	0.18	0.25	0.46	0.25	0.2	0.35	0.41	0.36
AX-184033658	Fvb7-1	25051201	2.3878	0.01	0.4	0.52	0.46	0.48	0.45	0.52	0.5	0.51
AX-184079494	Fvb7-1	25061842	0.6328	0	0.17	0.33	0.3	0.27	0.18	0.46	0.34	0.36
AX-184575487	Fvb7-1	25062721	0.6911	0	0.11	0.18	0.03	0.24	0.12	0.2	0.14	0.29
AX-184567942	Fvb7-1	25113634	0.7167	0.01	0.28	0.38	0.05	0.42	0.48	0.2	0.24	0.42
AX-184266209	Fvb7-1	25114762	1.6839	0.02	0.43	0.46	0.51	0.48	0.45	0.51	0.52	0.51
AX-184544362	Fvb7-1	25131075	2.7331	0.04	0.08	0.16	0.22	0.16	0.11	0.15	0.12	0.21
AX-184411564	Fvb7-1	25175128	1.4545	0	0.28	0.38	0.05	0.43	0.48	0.2	0.24	0.42
AX-184130682	Fvb7-1	25190184	1.1119	0.03	0.41	0.5	0.51	0.47	0.43	0.53	0.51	0.51
AX-166516866	Fvb7-1	25202577	-0.4414	0.03	0.38	0.45	0.05	0.5	0.5	0.33	0.4	0.49	istraw35_retained
AX-184069827	Fvb7-1	25239008	2.5322	0	0.4	0.53	0.43	0.48	0.46	0.52	0.51	0.51
AX-184173285	Fvb7-1	25249076	0.7224	0.01	0.09	0.18	0.21	0.16	0.11	0.28	0.12	0.27
AX-184400655	Fvb7-1	25294040	2.4772	0.01	0.11	0.22	0.08	0.21	0.3	0.28	0.12	0.08
AX-184473563	Fvb7-1	25297328	1.7415	0.01	0.44	0.5	0.48	0.5	0.5	0.48	0.51	0.5
AX-184146597	Fvb7-1	25321415	3.3901	0	0.08	0.16	0.03	0.15	0.29	0.15	0.03	0.03
AX-184628100	Fvb7-1	25332128	0.6378	0.01	0.08	0.14	0.13	0.25	0.11	0.15	0.06	0.19
AX-184123057	Fvb7-1	25338008	2.8836	0.01	0.4	0.53	0.49	0.43	0.47	0.53	0.51	0.51
AX-184102301	Fvb7-1	25376875	1.9505	0	0.16	0.25	0.44	0.26	0.16	0.35	0.42	0.27
AX-184867412	Fvb7-1	25382597	2.2582	0	0.44	0.49	0.51	0.44	0.47	0.53	0.5	0.5
AX-184501773	Fvb7-1	25385828	1.7197	0	0.09	0.19	0.1	0.27	0.11	0.15	0.09	0.24
AX-184030458	Fvb7-1	25402152	0.6928	0	0.11	0.2	0.33	0.31	0.12	0.15	0.2	0.23
AX-184850859	Fvb7-1	25405027	1.7755	0.01	0.24	0.4	0.45	0.41	0.4	0.38	0.35	0.33
AX-184784081	Fvb7-1	25487734	2.0829	0.01	0.2	0.36	0.13	0.36	0.41	0.32	0.2	0.19
AX-184367455	Fvb7-1	25496843	0.2338	0.04	0.23	0.41	0.43	0.4	0.4	0.38	0.38	0.27
AX-184389787	Fvb7-1	25497153	1.897	0	0.45	0.35	0.42	0.51	0.51	0.5	0.5	0.49
AX-184288415	Fvb7-1	25502626	2.7501	0	0.37	0.5	0.35	0.42	0.45	0.52	0.49	0.51
AX-184902184	Fvb7-1	25538094	1.0795	0	0.24	0.33	0	0.49	0.39	0.32	0.06	0.31
AX-184575495	Fvb7-1	25546238	2.0444	0	0.12	0.23	0.03	0.27	0.25	0.15	0.09	0.21
AX-184453559	Fvb7-1	25552499	2.2848	0	0.38	0.48	0.46	0.48	0.32	0.53	0.51	0.51
AX-184244346	Fvb7-1	25555357	1.283	0.02	0.34	0.4	0	0.49	0.5	0.38	0.06	0.33
AX-184223027	Fvb7-1	25590246	2.9996	0	0.11	0.22	0	0.26	0.25	0.15	0.06	0.19	cand_gene
AX-184277199	Fvb7-1	25591341	1.2732	0.01	0.29	0.37	0.36	0.41	0.03	0.5	0.51	0.51	cand_gene
AX-184575496	Fvb7-1	25596084	1.7557	0	0.12	0.21	0	0.3	0.25	0.15	0.09	0.19	cand_gene
AX-184333852	Fvb7-1	25596623	2.3223	0.03	0.11	0.22	0.26	0.19	0.3	0.24	0.18	0.03	cand_gene
AX-184389790	Fvb7-1	25621101	0.9379	0	0.42	0.5	0.44	0.49	0.36	0.53	0.51	0.51
AX-184582804	Fvb7-1	25641520	2.4494	0	0.11	0.22	0	0.27	0.25	0.15	0.06	0.19
AX-184146603	Fvb7-1	25660110	1.2339	0.01	0.5	0.42	0.4	0.49	0.39	0.49	0.34	0.45
AX-184832890	Fvb7-1	25662035	0.6325	0.01	0.14	0.28	0.27	0.26	0.26	0.28	0.23	0.27
AX-184032022	Fvb7-1	25692659	1.5262	0	0.3	0.44	0.46	0.42	0.47	0.38	0.47	0.42
AX-123614460	Fvb7-1	25697722	-0.7995	0.01	0.35	0.39	0.03	0.49	0.49	0.41	0.06	0.33	istraw35_retained
AX-184422326	Fvb7-1	25718927	0.3529	0.01	0.35	0.39	0	0.49	0.49	0.37	0.06	0.33
AX-166508638	Fvb7-1	25739059	3.2905	0	0.11	0.23	0.31	0.18	0.3	0.28	0.2	0.11	istraw35_retained
AX-184567948	Fvb7-1	25748386	1.6814	0	0.41	0.49	0.51	0.49	0.34	0.53	0.51	0.51
AX-184212702	Fvb7-1	25763482	1.2749	0.01	0.38	0.43	0.51	0.49	0.19	0.52	0.51	0.51
AX-166508639	Fvb7-1	25765986	-1.1354	0	0.35	0.41	0.51	0.42	0.09	0.53	0.48	0.51	istraw35_retained
AX-184400668	Fvb7-1	25773576	1.6669	0	0.39	0.36	0.05	0.49	0.4	0.38	0.12	0.36	cand_gene
AX-184709355	Fvb7-1	25775903	-0.3822	0.04	0.3	0.29	0.51	0.11	0.4	0.51	0.33	0.49	cand_gene
AX-166516921	Fvb7-1	25776467	-0.54	0.04	0.3	0.43	0.5	0.42	0.06	0.51	0.5	0.51	istraw35_retained
AX-184155236	Fvb7-1	25788032	2.5619	0.01	0.46	0.46	0.47	0.49	0.37	0.49	0.39	0.42
AX-184146607	Fvb7-1	25820674	2.8099	0.01	0.39	0.35	0	0.49	0.4	0.4	0.06	0.33	cand_gene
AX-184728949	Fvb7-1	25824856	-0.8899	0.02	0.27	0.41	0.4	0.42	0.03	0.5	0.49	0.5	cand_gene
AX-184266220	Fvb7-1	25838986	0.5607	0.02	0.49	0.3	0.05	0.49	0.21	0.47	0.18	0.44
AX-184019980	Fvb7-1	25841686	2.5853	0.03	0.5	0.44	0.51	0.51	0.31	0.48	0.46	0.42
AX-184775533	Fvb7-1	25872228	2.3493	0.01	0.06	0.12	0.03	0.19	0.11	0.17	0.12	0.03
AX-184463530	Fvb7-1	25880371	2.1113	0.01	0.25	0.34	0.46	0.31	0.32	0.43	0.51	0.45
AX-184544374	Fvb7-1	25920026	2.7129	0	0.27	0.4	0.39	0.41	0.03	0.5	0.49	0.51
AX-184322604	Fvb7-1	25929636	-0.718	0.01	0.38	0.35	0.05	0.49	0.41	0.38	0.06	0.35
AX-184552381	Fvb7-1	25941502	1.4771	0.01	0.27	0.39	0.38	0.41	0.03	0.5	0.49	0.51	cand_gene
AX-184654794	Fvb7-1	25944165	3.0536	0.01	0.11	0.22	0.05	0.26	0.25	0.15	0.03	0.19	cand_gene
AX-184966836	Fvb7-1	25971670	1.3412	0	0.44	0.41	0.29	0.49	0.37	0.46	0.36	0.39
AX-184639261	Fvb7-1	25987682	3.6668	0.01	0.12	0.23	0.05	0.27	0.25	0.15	0.06	0.19
AX-184693578	Fvb7-1	26001515	0.8123	0.01	0.38	0.37	0.03	0.48	0.43	0.38	0.06	0.36
AX-184084684	Fvb7-1	26025260	0.6166	0.04	0.41	0.55	0.48	0.5	0.49	0.51	0.5	0.49
AX-184079501	Fvb7-1	26027833	0.7415	0.01	0.43	0.39	0.15	0.49	0.2	0.5	0.38	0.5
AX-184322608	Fvb7-1	26041727	0.0282	0.01	0.27	0.44	0.38	0.42	0.05	0.49	0.48	0.49	cand_gene
AX-184473570	Fvb7-1	26042964	1.6406	0	0.14	0.28	0.1	0.27	0.25	0.2	0.24	0.27	cand_gene
AX-184054072	Fvb7-1	26054709	1.9481	0.01	0.44	0.5	0.21	0.49	0.43	0.46	0.42	0.45
AX-184299659	Fvb7-1	26063647	1.9949	0.03	0.09	0.17	0.39	0.08	0.03	0.24	0.36	0.22
AX-184501779	Fvb7-1	26074666	1.5228	0	0.12	0.21	0	0.3	0.25	0.15	0.06	0.19
AX-184422334	Fvb7-1	26075675	-0.7315	0.02	0.3	0.4	0.47	0.43	0.06	0.51	0.51	0.51	cand_gene
AX-184333861	Fvb7-1	26079539	-0.7707	0	0.4	0.36	0.33	0.49	0.39	0.38	0.09	0.36	cand_gene
AX-184544377	Fvb7-1	26116079	2.4312	0.01	0.16	0.32	0.17	0.38	0.29	0.28	0.12	0.21
AX-123364455	Fvb7-1	26119914	1.1927	0.01	0.42	0.24	0.11	0.5	0.39	0.51	0.5	0.51	istraw35_retained
AX-184311134	Fvb7-1	26134485	1.4852	0	0.12	0.21	0.05	0.3	0.25	0.15	0.06	0.19
AX-184108938	Fvb7-1	26142684	2.2922	0.01	0.28	0.39	0.37	0.43	0.03	0.51	0.49	0.5
AX-184389798	Fvb7-1	26166289	1.129	0	0.27	0.4	0.5	0.39	0.35	0.43	0.5	0.42
AX-184519412	Fvb7-1	26183710	-1.207	0.01	0.46	0.4	0.33	0.51	0.35	0.48	0.2	0.39	cand_gene
AX-184192452	Fvb7-1	26186151	3.0272	0	0.12	0.25	0.17	0.21	0.29	0.15	0.17	0.25	cand_gene
AX-184212705	Fvb7-1	26199166	0.6951	0.02	0.2	0.33	0.46	0.38	0.35	0.28	0.29	0.28
AX-184146611	Fvb7-1	26200064	0.7113	0.02	0.38	0.36	0.05	0.49	0.41	0.38	0.06	0.36	cand_gene
AX-184345015	Fvb7-1	26201259	1.0541	0	0.13	0.23	0.19	0.24	0.3	0.15	0.14	0.25	cand_gene
AX-184079503	Fvb7-1	26203480	0.7199	0.04	0.48	0.5	0.25	0.51	0.37	0.51	0.42	0.45
AX-184879495	Fvb7-1	26240274	2.1408	0.01	0.43	0.49	0.5	0.51	0.31	0.53	0.52	0.51
AX-184202394	Fvb7-1	26242291	0.6293	0.03	0.39	0.45	0.37	0.5	0.21	0.53	0.51	0.51
AX-184939155	Fvb7-1	26267075	0.9698	0	0.45	0.41	0.27	0.51	0.39	0.48	0.17	0.42
AX-123359502	Fvb7-1	26270062	-0.8899	0.02	0.43	0.49	0.42	0.51	0.31	0.53	0.52	0.51	istraw35_retained
AX-184164209	Fvb7-1	26272571	2.029	0	0.3	0.39	0.43	0.34	0.49	0.43	0.52	0.38
AX-166508657	Fvb7-1	26277782	2.9063	0	0.2	0.39	0.25	0.23	0.29	0.38	0.49	0.35	istraw35_retained
AX-184102313	Fvb7-1	26283182	3.2563	0	0.11	0.21	0.08	0.2	0.28	0.15	0.06	0.19
AX-184693581	Fvb7-1	26319155	0.6268	0.01	0.4	0.37	0.51	0.46	0.08	0.5	0.36	0.5
AX-184919896	Fvb7-1	26335683	-0.9524	0	0.33	0.4	0	0.49	0.51	0.35	0.06	0.35	cand_gene
AX-184044760	Fvb7-1	26348529	3.0834	0.01	0.33	0.49	0.35	0.45	0.32	0.51	0.49	0.5
AX-166519354	Fvb7-1	26354966	1.8019	0.01	0.18	0.29	0.08	0.24	0.31	0.35	0.4	0.31	istraw35_retained
AX-184356313	Fvb7-1	26364612	2.8714	0	0.35	0.5	0.34	0.46	0.33	0.51	0.5	0.51
AX-184411578	Fvb7-1	26368079	1.7542	0	0.44	0.52	0.39	0.5	0.38	0.51	0.51	0.51
AX-166518373	Fvb7-1	26373246	0.5532	0.06	0.33	0.47	0.51	0.44	0.32	0.51	0.5	0.5	istraw35_retained
AX-166516959	Fvb7-1	26377027	-0.3611	0.01	0.32	0.5	0.42	0.44	0.33	0.51	0.48	0.5	istraw35_retained
AX-184244356	Fvb7-1	26395807	1.4601	0	0.38	0.48	0.17	0.5	0.51	0.41	0.29	0.42
AX-184463540	Fvb7-1	26445909	2.4079	0	0.4	0.52	0.45	0.51	0.5	0.38	0.49	0.5
AX-184202398	Fvb7-1	26446559	1.428	0	0.25	0.35	0.08	0.51	0.26	0.38	0.09	0.33
AX-184854132	Fvb7-1	26457911	2.3286	0	0.33	0.41	0.12	0.49	0.51	0.38	0.09	0.36
AX-184659660	Fvb7-1	26483537	1.9657	0.03	0.45	0.4	0.48	0.46	0.43	0.45	0.48	0.5
AX-184717778	Fvb7-1	26485519	2.0482	0.02	0.13	0.21	0.05	0.26	0.28	0.16	0.09	0.23
AX-184255368	Fvb7-1	26516538	0.6485	0	0.2	0.29	0.33	0.49	0.15	0.28	0.09	0.31
AX-184244358	Fvb7-1	26516814	2.2875	0.01	0.46	0.46	0.44	0.44	0.45	0.49	0.46	0.5
AX-166508667	Fvb7-1	26530881	-1.4683	0.02	0.33	0.36	0.45	0.5	0.19	0.52	0.43	0.49	istraw35_retained
AX-184972030	Fvb7-1	26589826	0.7415	0.04	0.36	0.4	0.34	0.32	0.47	0.52	0.52	0.5
AX-184192462	Fvb7-1	26596731	3.658	0	0.14	0.27	0.05	0.24	0.32	0.2	0.14	0.25
AX-184400686	Fvb7-1	26598917	1.415	0	0.26	0.45	0.21	0.44	0.38	0.28	0.42	0.41
AX-184527900	Fvb7-1	26609687	1.3342	0	0.19	0.27	0.03	0.48	0.15	0.28	0.06	0.31
AX-166526262	Fvb7-1	26614010	4.0356	0	0.23	0.45	0.15	0.41	0.37	0.24	0.33	0.35	istraw35_retained
AX-184182728	Fvb7-1	26615669	3.5731	0.01	0.11	0.22	0	0.24	0.28	0.15	0.06	0.19
AX-184069833	Fvb7-1	26616182	1.4737	0.01	0.25	0.43	0.29	0.43	0.38	0.24	0.39	0.37
AX-184422343	Fvb7-1	26656978	-0.1882	0.02	0.29	0.42	0.26	0.41	0.51	0.2	0.2	0.36	cand_gene
AX-184432925	Fvb7-1	26658203	2.6939	0.01	0.31	0.37	0	0.5	0.38	0.38	0.15	0.42	cand_gene
AX-166508677	Fvb7-1	26661793	-0.9643	0.06	0.13	0.2	0.52	0.06	0.03	0.41	0.41	0.3	istraw35_retained
AX-184333874	Fvb7-1	26676314	1.0578	0	0.27	0.36	0.51	0.11	0.49	0.48	0.41	0.39
AX-184173303	Fvb7-1	26677778	1.4517	0	0.24	0.42	0.12	0.43	0.38	0.24	0.33	0.38
AX-184026731	Fvb7-1	26682258	2.302	0	0.2	0.41	0.49	0.09	0.39	0.35	0.48	0.39
AX-184378775	Fvb7-1	26719327	0.6252	0.03	0.35	0.38	0.14	0.47	0.45	0.35	0.06	0.41
AX-184843968	Fvb7-1	26732329	1.4998	0	0.27	0.22	0.51	0.12	0.05	0.53	0.38	0.51
AX-184536302	Fvb7-1	26740624	3.2514	0.01	0.11	0.22	0.03	0.23	0.28	0.15	0.06	0.19	cand_gene
AX-184192463	Fvb7-1	26742649	1.3067	0	0.21	0.3	0.19	0.19	0.51	0.29	0.22	0.25	cand_gene
AX-184212716	Fvb7-1	26770745	1.3229	0	0.1	0.16	0.15	0.08	0	0.2	0.42	0.31
AX-184832933	Fvb7-1	26793492	0.825	0	0.33	0.44	0.47	0.32	0.48	0.5	0.5	0.48
AX-184633827	Fvb7-1	26808866	1.2688	0.03	0.26	0.52	0.5	0.38	0.48	0.22	0.2	0.36
AX-184677663	Fvb7-1	26847059	1.2131	0.04	0.11	0.22	0.09	0.23	0.27	0.15	0.06	0.19
AX-184473581	Fvb7-1	26868762	-0.9931	0.01	0.15	0.23	0.05	0.08	0.02	0.46	0.44	0.44
AX-184483223	Fvb7-1	26874117	0.5325	0	0.36	0.38	0.15	0.46	0.45	0.32	0.09	0.41
AX-184044762	Fvb7-1	26882909	2.0072	0	0.44	0.44	0.46	0.29	0.51	0.52	0.47	0.51
AX-184079508	Fvb7-1	26901718	2.7383	0.01	0.27	0.38	0.4	0.3	0.5	0.43	0.33	0.35
AX-184096106	Fvb7-1	26904380	1.7587	0	0.25	0.32	0.4	0.31	0.38	0.35	0.49	0.41
AX-184378778	Fvb7-1	26926519	0.3667	0.01	0.42	0.47	0.08	0.46	0.46	0.49	0.4	0.46
AX-184255378	Fvb7-1	26953421	1.9475	0	0.39	0.54	0.19	0.43	0.48	0.53	0.5	0.51
AX-123525697	Fvb7-1	26957300	-0.4132	0	0.35	0.37	0	0.47	0.45	0.35	0.06	0.41	istraw35_retained
AX-184090199	Fvb7-1	26960840	1.2121	0.04	0.18	0.04	0.05	0.39	0.36	0.28	0.03	0.3
AX-166508686	Fvb7-1	26982413	-0.7393	0.01	0.24	0.22	0.3	0.09	0.03	0.53	0.46	0.49	istraw35_retained
AX-184367479	Fvb7-1	27022314	2.2728	0	0.49	0.43	0.38	0.46	0.49	0.49	0.34	0.49
AX-184748620	Fvb7-1	27027783	0.4631	0.03	0.22	0.28	0.05	0.06	0.39	0.49	0.52	0.37
AX-184463545	Fvb7-1	27042169	3.0683	0	0.11	0.22	0	0.24	0.28	0.15	0.06	0.19
AX-184367480	Fvb7-1	27059482	1.2253	0	0.24	0.3	0.36	0.11	0.26	0.5	0.52	0.47
AX-184725422	Fvb7-1	27070673	1.1532	0.02	0.27	0.4	0.49	0.39	0.35	0.49	0.5	0.35
AX-184146619	Fvb7-1	27073619	1.4993	0.01	0.4	0.3	0.08	0.46	0.5	0.32	0.03	0.43
AX-184954223	Fvb7-1	27108159	2.2312	0	0.07	0.13	0.12	0.09	0.05	0.11	0.09	0.25
AX-184096109	Fvb7-1	27109256	1.1502	0.02	0.11	0.21	0.09	0.26	0.28	0.15	0.06	0.19
AX-184322625	Fvb7-1	27147219	1.8544	0.01	0.37	0.49	0.28	0.43	0.41	0.53	0.51	0.5
AX-184596698	Fvb7-1	27158700	1.7616	0	0.17	0.27	0.5	0.09	0.42	0.35	0.36	0.23
AX-166508709	Fvb7-1	27165768	3.0161	0.01	0.11	0.22	0	0.25	0.28	0.15	0.06	0.19	istraw35_retained
AX-184102318	Fvb7-1	27166271	1.4616	0	0.37	0.54	0.44	0.4	0.51	0.53	0.41	0.49
AX-184138480	Fvb7-1	27203031	2.12	0.02	0.12	0.2	0	0.16	0.08	0.41	0.29	0.29
AX-184074503	Fvb7-1	27211198	2.4926	0.01	0.36	0.38	0.29	0.46	0.44	0.33	0.03	0.39
AX-184639270	Fvb7-1	27258679	1.2988	0.01	0.13	0.21	0.08	0.16	0.08	0.43	0.33	0.31
AX-184065458	Fvb7-1	27262123	0.3651	0.02	0.39	0.35	0.43	0.29	0.37	0.51	0.29	0.51
AX-166517018	Fvb7-1	27269918	-0.9284	0.01	0.15	0.26	0	0.24	0.45	0.11	0.03	0.19	istraw35_retained
AX-166519428	Fvb7-1	27279938	-0.8963	0.03	0.38	0.26	0.47	0.51	0.49	0.43	0.5	0.43	istraw35_retained
AX-184032025	Fvb7-1	27282448	1.5269	0.04	0.34	0.35	0.42	0.46	0.32	0.38	0.15	0.43
AX-184582824	Fvb7-1	27307888	1.3719	0.03	0.41	0.22	0.44	0.5	0.39	0.35	0.13	0.4
AX-184664330	Fvb7-1	27345666	2.1237	0	0.16	0.31	0.12	0.25	0.42	0.11	0.14	0.23
AX-184443387	Fvb7-1	27366772	1.8374	0	0.27	0.36	0.27	0.25	0.3	0.51	0.51	0.48
AX-184288447	Fvb7-1	27372874	2.527	0.03	0.37	0.43	0.46	0.28	0.5	0.53	0.52	0.5
AX-184138483	Fvb7-1	27423822	2.0198	0	0.46	0.47	0.32	0.42	0.45	0.46	0.45	0.52
AX-184890236	Fvb7-1	27428818	0.3854	0.02	0.33	0.35	0.13	0.45	0.33	0.35	0.09	0.43
AX-184704754	Fvb7-1	27488914	1.365	0.02	0.42	0.4	0.51	0.51	0.31	0.5	0.5	0.5
AX-184628112	Fvb7-1	27488958	1.7688	0.01	0.32	0.15	0.5	0.42	0.37	0.41	0.36	0.51
AX-184852464	Fvb7-1	27490163	0.1832	0.04	0.45	0.26	0.51	0.49	0.44	0.5	0.47	0.51
AX-184792798	Fvb7-1	27543741	-0.9056	0.03	0.24	0.47	0.22	0.29	0.44	0.43	0.39	0.35
AX-184463551	Fvb7-1	27588556	2.2647	0.02	0.14	0.23	0.05	0.19	0.08	0.42	0.37	0.27
AX-184582825	Fvb7-1	27590969	2.951	0.03	0.11	0.21	0.25	0.34	0.12	0.15	0.1	0.19
AX-184510761	Fvb7-1	27619143	2.3003	0.01	0.39	0.48	0.42	0.41	0.49	0.52	0.51	0.46
AX-184378791	Fvb7-1	27630917	1.2785	0.01	0.32	0.28	0.5	0.11	0.41	0.51	0.39	0.51
AX-184944144	Fvb7-1	27634030	1.8125	0.01	0.3	0.3	0	0.46	0.26	0.35	0	0.36
AX-184277229	Fvb7-1	27644472	0.3023	0	0.15	0.25	0.1	0.2	0.09	0.43	0.34	0.31	cand_gene
AX-184719790	Fvb7-1	27645196	-0.3542	0	0.39	0.38	0.29	0.16	0.5	0.52	0.34	0.51	cand_gene
AX-184668876	Fvb7-1	27677569	2.2074	0	0.46	0.37	0.39	0.36	0.38	0.52	0.27	0.5
AX-184057556	Fvb7-1	27678213	3.5777	0.02	0.22	0.44	0.38	0.26	0.43	0.28	0.43	0.35
AX-184378793	Fvb7-1	27691299	2.5393	0.03	0.14	0.19	0.03	0.21	0.1	0.44	0.21	0.29
AX-184721792	Fvb7-1	27705255	0.9148	0.03	0.16	0.25	0.05	0.27	0.46	0.11	0.03	0.2
AX-184876289	Fvb7-1	27736463	2.0948	0	0.48	0.52	0.47	0.46	0.5	0.53	0.52	0.51
AX-184939163	Fvb7-1	27740741	1.5178	0	0.28	0.29	0	0.48	0.26	0.32	0	0.35
AX-166517031	Fvb7-1	27758520	2.592	0.01	0.16	0.31	0	0.28	0.43	0.11	0.03	0.23	istraw35_retained
AX-184902200	Fvb7-1	27759023	2.5923	0	0.33	0.44	0.51	0.25	0.48	0.53	0.5	0.47
AX-184345043	Fvb7-1	27775486	1.5823	0.01	0.46	0.47	0.5	0.45	0.45	0.52	0.42	0.5	cand_gene
AX-184603476	Fvb7-1	27775748	-0.1192	0.03	0.27	0.28	0.03	0.48	0.26	0.32	0	0.32	cand_gene
AX-184037563	Fvb7-1	27792560	0.3969	0	0.12	0.16	0.03	0.11	0.23	0.2	0.36	0.32
AX-184673299	Fvb7-1	27792619	0.5518	0.02	0.23	0.3	0.05	0.24	0.48	0.42	0.22	0.32	cand_gene
AX-184018810	Fvb7-1	27793626	2.3672	0	0.28	0.29	0.03	0.48	0.26	0.32	0	0.35	cand_gene
AX-184906503	Fvb7-1	27796171	1.0853	0.01	0.44	0.45	0.47	0.38	0.51	0.52	0.41	0.51
AX-184552395	Fvb7-1	27806454	0.7015	0	0.44	0.35	0.32	0.41	0.33	0.53	0.41	0.49
AX-166508736	Fvb7-1	27827730	-1.6579	0	0.19	0.29	0.15	0.31	0.45	0.15	0.06	0.25	istraw35_retained
AX-184299688	Fvb7-1	27829174	2.1088	0	0.2	0.29	0.12	0.21	0.12	0.52	0.45	0.38
AX-184182741	Fvb7-1	27833817	1.7049	0.01	0.12	0.19	0	0.2	0.09	0.41	0.2	0.23
AX-184432941	Fvb7-1	27868411	2.178	0	0.29	0.41	0.44	0.31	0.47	0.43	0.5	0.42
AX-184138486	Fvb7-1	27893905	0.791	0	0.3	0.29	0.19	0.46	0.28	0.38	0.03	0.35
AX-184311163	Fvb7-1	27911399	2.8247	0.01	0.49	0.49	0.36	0.42	0.44	0.51	0.52	0.51
AX-184575520	Fvb7-1	27920183	3.3544	0.01	0.08	0.16	0.08	0.08	0.03	0.35	0.17	0.2
AX-184047593	Fvb7-1	27934552	0.6051	0.02	0.18	0.25	0.23	0.26	0.45	0.15	0.12	0.31	cand_gene
AX-184890239	Fvb7-1	27934742	2.3065	0.01	0.23	0.35	0.24	0.24	0.45	0.48	0.22	0.29
AX-184311164	Fvb7-1	27937150	0.7884	0.04	0.42	0.45	0.48	0.29	0.51	0.51	0.5	0.51	cand_gene
AX-184685900	Fvb7-1	27966110	1.7936	0.01	0.17	0.28	0.31	0.26	0.45	0.11	0.06	0.25
AX-184130711	Fvb7-1	27971994	-0.5701	0.01	0.22	0.34	0.05	0.23	0.44	0.48	0.2	0.27	cand_gene
AX-184192479	Fvb7-1	27973384	1.5556	0.01	0.35	0.36	0.43	0.45	0.3	0.48	0.31	0.39	cand_gene
AX-184155258	Fvb7-1	27987634	1.6712	0	0.48	0.46	0.5	0.41	0.42	0.53	0.49	0.5
AX-184212731	Fvb7-1	27996731	2.0437	0	0.13	0.18	0.51	0.16	0.02	0.43	0.36	0.29
AX-184689857	Fvb7-1	28000117	1.4286	0.01	0.3	0.39	0.41	0.38	0.45	0.49	0.45	0.44
AX-184411597	Fvb7-1	28020505	1.22	0.02	0.13	0.18	0.11	0.16	0.08	0.46	0.29	0.3
AX-184876291	Fvb7-1	28050003	1.0362	0	0.46	0.44	0.3	0.45	0.45	0.53	0.44	0.51
AX-166508894	Fvb7-1	28063452	-1.0616	0.02	0.41	0.45	0.5	0.39	0.46	0.46	0.48	0.46	istraw35_retained
AX-184115982	Fvb7-1	28063711	1.1911	0.02	0.25	0.37	0.5	0.27	0.45	0.35	0.47	0.41
AX-184492541	Fvb7-1	28100430	2.1393	0	0.34	0.43	0.15	0.33	0.5	0.51	0.48	0.43
AX-184776834	Fvb7-1	28120884	0.7236	0	0.28	0.28	0.21	0.49	0.28	0.38	0.03	0.29
AX-184050742	Fvb7-1	28170898	1.2367	0.01	0.49	0.41	0.33	0.42	0.3	0.41	0.52	0.51
AX-184333901	Fvb7-1	28173784	1.436	0.03	0.43	0.39	0.51	0.47	0.36	0.53	0.51	0.49
AX-184164231	Fvb7-1	28190070	2.0487	0	0.28	0.27	0.03	0.49	0.28	0.38	0	0.27
AX-184173327	Fvb7-1	28205737	0.9211	0	0.17	0.25	0.12	0.13	0.43	0.43	0.2	0.23	cand_gene
AX-184311169	Fvb7-1	28205874	0.7222	0.01	0.42	0.44	0.32	0.3	0.45	0.53	0.5	0.47	cand_gene
AX-184345050	Fvb7-1	28213798	1.6771	0	0.28	0.27	0	0.48	0.28	0.38	0.03	0.27
AX-184850870	Fvb7-1	28221409	1.3345	0.04	0.43	0.33	0.27	0.36	0.34	0.5	0.39	0.49
AX-184929374	Fvb7-1	28270958	1.9287	0	0.49	0.39	0.39	0.36	0.36	0.53	0.48	0.51
AX-166526507	Fvb7-1	28276926	-1.323	0.02	0.26	0.29	0.05	0.51	0.28	0.38	0	0.27	istraw35_retained
AX-184389823	Fvb7-1	28288426	1.9388	0	0.41	0.34	0.3	0.4	0.33	0.51	0.27	0.47
AX-184389824	Fvb7-1	28290313	1.5036	0.01	0.46	0.48	0.23	0.46	0.43	0.5	0.51	0.5
AX-184277243	Fvb7-1	28307458	0.4757	0.02	0.26	0.31	0.51	0.15	0.45	0.48	0.46	0.41	cand_gene
AX-184322641	Fvb7-1	28309287	0.6979	0	0.44	0.43	0.23	0.47	0.51	0.53	0.24	0.42	cand_gene
AX-184115983	Fvb7-1	28312011	1.646	0	0.1	0.15	0.19	0.27	0.06	0.11	0.06	0.31
AX-184115984	Fvb7-1	28312148	1.8093	0	0.17	0.25	0.42	0.29	0.09	0.35	0.34	0.43
AX-166517200	Fvb7-1	28325020	0.3365	0.04	0.46	0.45	0.45	0.46	0.5	0.53	0.49	0.51	istraw35_retained
AX-184879507	Fvb7-1	28346010	1.9846	0	0.29	0.37	0.32	0.42	0.32	0.41	0.5	0.5
AX-184074511	Fvb7-1	28364554	1.0867	0	0.49	0.46	0.33	0.48	0.51	0.51	0.42	0.49
AX-184050744	Fvb7-1	28382077	1.1773	0.02	0.3	0.39	0.05	0.42	0.46	0.5	0.29	0.47
AX-184192483	Fvb7-1	28393900	2.062	0.01	0.46	0.34	0.34	0.32	0.37	0.53	0.52	0.48	cand_gene
AX-184673303	Fvb7-1	28395211	1.2726	0.01	0.24	0.32	0.21	0.5	0.28	0.28	0.2	0.33	cand_gene
AX-184090213	Fvb7-1	28401138	2.9079	0	0.44	0.44	0.44	0.49	0.36	0.53	0.52	0.51
AX-184972041	Fvb7-1	28433461	1.7603	0	0.17	0.25	0.05	0.13	0.42	0.43	0.22	0.23
AX-123359571	Fvb7-1	28461689	-1.4619	0	0.31	0.4	0.19	0.5	0.32	0.46	0.39	0.44	istraw35_retained
AX-184483241	Fvb7-1	28487271	2.1844	0	0.3	0.33	0.03	0.21	0.48	0.49	0.27	0.33
AX-184879509	Fvb7-1	28488514	2.0478	0.01	0.37	0.38	0.33	0.48	0.34	0.4	0.38	0.51
AX-184212743	Fvb7-1	28502346	0.609	0	0.33	0.34	0.1	0.48	0.34	0.32	0.14	0.49
AX-184061486	Fvb7-1	28545441	0.6329	0.01	0.46	0.4	0.32	0.45	0.43	0.52	0.5	0.49
AX-184192485	Fvb7-1	28550944	1.3552	0	0.5	0.42	0.46	0.45	0.43	0.52	0.5	0.51
AX-184473601	Fvb7-1	28556138	0.427	0	0.47	0.41	0.03	0.46	0.51	0.5	0.34	0.44	cand_gene
AX-184288464	Fvb7-1	28558519	2.4223	0	0.18	0.27	0.33	0.16	0.43	0.43	0.24	0.23	cand_gene
AX-184519437	Fvb7-1	28575005	1.5471	0	0.11	0.14	0.05	0.33	0.06	0.11	0.06	0.36
AX-166526504	Fvb7-1	28593046	-0.4645	0.02	0.08	0.15	0.25	0.02	0.05	0.21	0.39	0.26	istraw35_retained
AX-184443398	Fvb7-1	28595323	2.1974	0	0.27	0.28	0.03	0.5	0.28	0.38	0	0.27
AX-184345059	Fvb7-1	28613961	1.3047	0	0.29	0.3	0.1	0.5	0.32	0.41	0.06	0.33
AX-184400713	Fvb7-1	28628035	1.8764	0	0.37	0.38	0.05	0.48	0.34	0.41	0.38	0.5
AX-184299698	Fvb7-1	28636488	-0.2181	0.04	0.41	0.65	0.21	0.5	0.49	0.48	0.39	0.47	cand_gene
AX-184775537	Fvb7-1	28640301	1.2692	0.04	0.2	0.4	0.5	0.1	0.41	0.38	0.5	0.23	cand_gene
AX-184649850	Fvb7-1	28645558	0.2677	0.02	0.17	0.24	0.03	0.13	0.42	0.46	0.22	0.2
AX-184411605	Fvb7-1	28668369	0.4022	0.02	0.12	0.23	0.29	0.22	0.24	0.24	0.2	0.14
AX-184519438	Fvb7-1	28679201	2.4918	0.01	0.41	0.53	0.43	0.48	0.46	0.52	0.5	0.51
AX-184771368	Fvb7-1	28681679	1.8002	0	0.29	0.42	0.05	0.43	0.47	0.28	0.31	0.39	cand_gene
AX-184223056	Fvb7-1	28684534	1.1984	0	0.39	0.53	0.17	0.47	0.45	0.52	0.49	0.51	cand_gene
AX-184596712	Fvb7-1	28717154	2.0954	0.04	0.1	0.19	0.15	0.18	0.29	0.16	0.09	0.09
AX-89850594	Fvb7-1	28743091	0.9255	0	0.3	0.45	0.47	0.42	0.46	0.41	0.45	0.41
AX-184244391	Fvb7-1	28765659	2.2461	0	0.28	0.38	0.35	0.41	0.03	0.53	0.49	0.51
AX-184689859	Fvb7-1	28774739	1.0077	0	0.2	0.31	0.12	0.28	0.46	0.24	0.24	0.25
AX-184510773	Fvb7-1	28782872	1.1441	0	0.15	0.25	0	0.2	0.09	0.43	0.33	0.33
AX-184860160	Fvb7-1	28809009	2.1066	0.01	0.37	0.4	0.19	0.43	0.5	0.41	0.44	0.45
AX-184915267	Fvb7-1	28824540	1.4055	0	0.23	0.29	0.08	0.48	0.23	0.28	0.2	0.36
AX-184378806	Fvb7-1	28844599	0.8287	0.01	0.07	0.08	0.05	0.27	0	0.21	0	0.06
AX-184898089	Fvb7-1	28868225	1.8233	0	0.21	0.27	0.34	0.3	0.11	0.49	0.49	0.38
AX-166509568	Fvb7-1	28868921	3.4752	0.04	0.23	0.46	0.15	0.18	0.5	0.41	0.24	0.28	istraw35_retained
AX-184389828	Fvb7-1	28873174	2.7578	0	0.12	0.19	0.32	0.27	0.06	0.28	0.33	0.25
AX-184633853	Fvb7-1	28899040	0.2336	0.04	0.37	0.34	0.24	0.5	0.33	0.47	0.48	0.5
AX-184633854	Fvb7-1	28910909	1.7489	0.01	0.3	0.31	0.06	0.21	0.48	0.48	0.24	0.33
AX-184552413	Fvb7-1	28917970	1.2	0	0.12	0.17	0.15	0.26	0.06	0.28	0.36	0.25
AX-184894131	Fvb7-1	28930093	2.7379	0.04	0.49	0.41	0.48	0.37	0.32	0.52	0.52	0.51
AX-166508861	Fvb7-1	28937344	-1.203	0.02	0.29	0.34	0.08	0.5	0.27	0.32	0.14	0.43	istraw35_retained
AX-184841837	Fvb7-1	28963104	1.7566	0.01	0.31	0.29	0	0.21	0.48	0.5	0.27	0.35
AX-184202435	Fvb7-1	28968005	1.0281	0.01	0.29	0.33	0.1	0.5	0.28	0.32	0.14	0.42
AX-184758383	Fvb7-1	28974210	1.5669	0.04	0.26	0.38	0.52	0.34	0.27	0.41	0.5	0.46
AX-184910889	Fvb7-1	29000293	2.3779	0	0.46	0.39	0.4	0.39	0.32	0.5	0.5	0.51
AX-184536331	Fvb7-1	29043790	1.5358	0	0.48	0.4	0.51	0.48	0.32	0.51	0.51	0.48
AX-184164239	Fvb7-1	29047461	1.909	0	0.36	0.36	0.03	0.4	0.47	0.49	0.29	0.36
AX-184389829	Fvb7-1	29060295	2.7594	0	0.37	0.37	0.08	0.4	0.47	0.49	0.29	0.38
AX-184030465	Fvb7-1	29062585	0.9798	0	0.12	0.21	0	0.22	0.27	0.05	0.27	0.23
AX-184725432	Fvb7-1	29077431	3.6393	0	0.12	0.24	0.05	0.31	0.18	0.2	0.22	0.19
AX-184212750	Fvb7-1	29114024	2.2804	0	0.37	0.36	0.21	0.41	0.47	0.49	0.31	0.38
AX-184589874	Fvb7-1	29137601	0.2563	0	0.12	0.21	0.34	0.21	0.28	0.05	0.24	0.25
AX-184527926	Fvb7-1	29163377	2.3223	0	0.11	0.22	0.03	0.21	0.25	0.05	0.22	0.21
AX-184723640	Fvb7-1	29163709	1.867	0	0.08	0.16	0.12	0.31	0.03	0.15	0	0.14
AX-184510774	Fvb7-1	29164825	1.5926	0.03	0.34	0.27	0.22	0.5	0.33	0.43	0.46	0.47
AX-184432953	Fvb7-1	29207714	1.4879	0	0.38	0.39	0.19	0.5	0.28	0.48	0.49	0.51
AX-184693592	Fvb7-1	29220899	2.8861	0	0.12	0.23	0.03	0.21	0.25	0.11	0.24	0.21
AX-184155270	Fvb7-1	29242904	1.073	0	0.08	0.11	0.13	0	0	0.2	0.39	0.33
AX-184733787	Fvb7-1	29255812	2.3424	0.01	0.1	0.21	0.51	0.09	0.03	0.43	0.38	0.22
AX-184244394	Fvb7-1	29274162	2.3	0.02	0.37	0.37	0	0.4	0.47	0.49	0.31	0.39
AX-184378810	Fvb7-1	29323480	1.52	0.02	0.12	0.24	0.21	0.34	0.18	0.2	0.22	0.17
AX-184288468	Fvb7-1	29330150	2.3904	0.01	0.12	0.23	0	0.22	0.24	0.05	0.24	0.23
AX-123363203	Fvb7-1	29348055	-0.0581	0	0.42	0.41	0.27	0.41	0.45	0.38	0.39	0.49	istraw35_retained
AX-123359551	Fvb7-1	29348670	0.8618	0.01	0.42	0.41	0.05	0.43	0.45	0.38	0.39	0.49
AX-184202439	Fvb7-1	29370973	2.0213	0	0.41	0.42	0.5	0.39	0.46	0.51	0.44	0.45
AX-184622248	Fvb7-1	29383833	0.6489	0.02	0.43	0.38	0.29	0.43	0.47	0.52	0.44	0.44
AX-184322655	Fvb7-1	29395590	-0.8981	0	0.36	0.37	0.05	0.39	0.47	0.49	0.31	0.41	cand_gene
AX-184949222	Fvb7-1	29397797	0.8361	0.02	0.33	0.36	0.51	0.5	0.29	0.38	0.38	0.42	cand_gene
AX-184719792	Fvb7-1	29407806	2.6177	0	0.29	0.35	0.08	0.5	0.28	0.35	0.22	0.39
AX-184322656	Fvb7-1	29414152	1.6947	0.01	0.34	0.37	0.43	0.27	0.31	0.51	0.45	0.51
AX-184628121	Fvb7-1	29418148	3.273	0	0.11	0.22	0	0.21	0.25	0.05	0.22	0.21
AX-184639277	Fvb7-1	29463255	1.4554	0	0.29	0.27	0.25	0.26	0.08	0.53	0.45	0.51
AX-184519444	Fvb7-1	29473019	0.4289	0.04	0.28	0.53	0.46	0.36	0.47	0.42	0.33	0.43	cand_gene
AX-184079525	Fvb7-1	29499179	2.1344	0.02	0.3	0.41	0.38	0.27	0.31	0.51	0.5	0.49
AX-184519445	Fvb7-1	29505807	1.8344	0.01	0.41	0.36	0.19	0.4	0.32	0.53	0.33	0.49
AX-184628122	Fvb7-1	29508211	0.7981	0.02	0.27	0.54	0.5	0.43	0.46	0.48	0.22	0.27
AX-184777468	Fvb7-1	29523599	1.297	0.01	0.13	0.23	0.21	0.2	0.27	0.11	0.29	0.24
AX-123366664	Fvb7-1	29552955	-0.8449	0.04	0.29	0.35	0.41	0.37	0.27	0.44	0.52	0.51	istraw35_retained
AX-166517142	Fvb7-1	29558479	-0.4813	0.04	0.25	0.32	0.14	0.33	0.27	0.35	0.51	0.5	istraw35_retained
AX-184182762	Fvb7-1	29572653	1.8352	0.02	0.31	0.26	0.45	0.38	0.28	0.41	0.48	0.51	cand_gene
AX-184108960	Fvb7-1	29578758	0.1241	0.02	0.14	0.24	0.27	0.35	0.16	0.24	0.28	0.25	cand_gene
AX-184510777	Fvb7-1	29589851	0.7162	0	0.36	0.66	0.5	0.47	0.46	0.49	0.51	0.49
AX-184367516	Fvb7-1	29618275	0.3571	0.02	0.4	0.36	0.1	0.39	0.32	0.53	0.36	0.51
AX-184622249	Fvb7-1	29618618	0.9908	0.01	0.14	0.26	0.08	0.24	0.27	0.24	0.18	0.25
AX-166526426	Fvb7-1	29657477	-0.6688	0.02	0.41	0.38	0	0.5	0.45	0.46	0.29	0.29	istraw35_retained
AX-184212752	Fvb7-1	29683774	2.0989	0.01	0.19	0.25	0.15	0.19	0.02	0.4	0.52	0.47
AX-184108961	Fvb7-1	29699996	1.9147	0.04	0.38	0.31	0.43	0.35	0.31	0.52	0.36	0.5
AX-184833050	Fvb7-1	29745883	1.1502	0.04	0.4	0.34	0.19	0.36	0.35	0.52	0.34	0.5
AX-184639282	Fvb7-1	29746313	0.3055	0.01	0.47	0.38	0.21	0.38	0.51	0.53	0.36	0.51
AX-184699875	Fvb7-1	29761498	0.5589	0	0.24	0.33	0.38	0.28	0.5	0.28	0.24	0.28
AX-184742392	Fvb7-1	29767889	1.3055	0	0.48	0.61	0.51	0.51	0.47	0.5	0.51	0.51
AX-184057562	Fvb7-1	29808040	1.7817	0	0.13	0.2	0.05	0.21	0.27	0.15	0.23	0.27
AX-184492557	Fvb7-1	29813201	2.3806	0.01	0.44	0.44	0.24	0.39	0.5	0.53	0.48	0.51
AX-184378813	Fvb7-1	29843811	3.0487	0.01	0.13	0.26	0.15	0.35	0.19	0.2	0.2	0.19
AX-184044772	Fvb7-1	29856659	2.4146	0	0.5	0.43	0.51	0.48	0.49	0.49	0.39	0.48
AX-184299711	Fvb7-1	29873157	1.4898	0	0.47	0.47	0.25	0.47	0.5	0.52	0.47	0.5
AX-184735374	Fvb7-1	29876568	0.2002	0.04	0.28	0.36	0	0.35	0.48	0.46	0.34	0.38
AX-184659676	Fvb7-1	29911083	1.5828	0	0.47	0.47	0.13	0.48	0.5	0.52	0.47	0.5
AX-184277260	Fvb7-1	29926483	-0.0975	0	0.28	0.01	0.5	0.39	0.44	0.32	0.41	0.46	cand_gene
AX-166508785	Fvb7-1	29933490	0.5545	0.01	0.25	0.5	0.36	0.43	0.44	0.32	0.2	0.28	istraw35_retained
AX-184173337	Fvb7-1	29942145	1.3161	0	0.44	0.47	0.42	0.51	0.5	0.5	0.46	0.48
AX-184483250	Fvb7-1	29957169	0.494	0	0.39	0.32	0.12	0.36	0.32	0.52	0.34	0.5
AX-184192494	Fvb7-1	29957610	0.6082	0	0.29	0.36	0.05	0.39	0.48	0.46	0.33	0.38
AX-166526395	Fvb7-1	29983014	2.0651	0.01	0.18	0.25	0.15	0.19	0.02	0.41	0.52	0.46	istraw35_retained
AX-184025741	Fvb7-1	30000419	2.8241	0.02	0.36	0.35	0.45	0.42	0.49	0.5	0.5	0.45
AX-166508781	Fvb7-1	30009690	3.2033	0	0.13	0.26	0.15	0.19	0.02	0.35	0.42	0.36	istraw35_retained
AX-184443418	Fvb7-1	30024263	1.4113	0	0.07	0.13	0.33	0.12	0.13	0.15	0.24	0.11
AX-184255410	Fvb7-1	30033839	0.7003	0	0.15	0.23	0.05	0.32	0.26	0.15	0.2	0.27
AX-184596723	Fvb7-1	30063384	3.521	0.03	0.2	0.41	0.08	0.21	0.35	0.45	0.41	0.29
AX-184389838	Fvb7-1	30077525	1.3033	0.01	0.47	0.48	0.26	0.48	0.5	0.53	0.52	0.51
AX-184164248	Fvb7-1	30078306	1.3577	0.01	0.16	0.26	0.08	0.19	0.05	0.41	0.48	0.4	cand_gene
AX-184311182	Fvb7-1	30081060	1.7121	0	0.33	0.34	0.03	0.51	0.5	0.38	0	0.29	cand_gene
AX-184519452	Fvb7-1	30094223	3.6217	0.01	0.12	0.24	0.3	0.19	0.26	0.2	0.22	0.25
AX-184212754	Fvb7-1	30102751	-1.489	0.01	0.22	0.31	0.34	0.24	0.28	0.32	0.49	0.44
AX-184873143	Fvb7-1	30119452	1.2089	0	0.45	0.47	0.23	0.49	0.5	0.52	0.39	0.45
AX-184244401	Fvb7-1	30127398	0.9685	0.01	0.16	0.22	0	0.22	0.27	0.2	0.34	0.38
AX-184288474	Fvb7-1	30151696	1.762	0.02	0.37	0.32	0.27	0.37	0.3	0.5	0.34	0.5
AX-184783592	Fvb7-1	30172342	0.9735	0.01	0.34	0.3	0.47	0.42	0.49	0.5	0.43	0.45
AX-184846870	Fvb7-1	30176483	1.908	0.01	0.46	0.43	0.41	0.48	0.5	0.49	0.5	0.51
AX-184389840	Fvb7-1	30214834	0.8361	0.01	0.32	0.61	0.41	0.39	0.48	0.48	0.45	0.46
AX-184138501	Fvb7-1	30235622	-1.4604	0.01	0.43	0.47	0.51	0.51	0.5	0.49	0.38	0.48	cand_gene
AX-184483252	Fvb7-1	30243068	-0.1929	0.03	0.22	0.32	0.39	0.28	0.41	0.43	0.39	0.32	cand_gene
AX-184596726	Fvb7-1	30243572	2.6415	0.01	0.14	0.28	0.05	0.21	0.25	0.15	0.33	0.31
AX-184567981	Fvb7-1	30243732	2.6251	0.01	0.18	0.36	0.06	0.19	0.46	0.24	0.29	0.16
AX-166517073	Fvb7-1	30268027	1.9652	0.01	0.12	0.23	0.03	0.2	0.02	0.38	0.39	0.25	istraw35_retained
AX-184074519	Fvb7-1	30271624	1.5163	0.01	0.46	0.52	0.51	0.49	0.5	0.5	0.51	0.51
AX-184483253	Fvb7-1	30297059	2.4564	0.03	0.33	0.29	0.08	0.41	0.49	0.5	0.43	0.43
AX-184044773	Fvb7-1	30313273	1.2191	0.03	0.38	0.32	0.14	0.36	0.32	0.52	0.33	0.5
AX-184860163	Fvb7-1	30326548	1.9725	0	0.28	0.36	0.08	0.39	0.48	0.43	0.33	0.38
AX-184552425	Fvb7-1	30366276	1.5266	0.01	0.08	0.12	0.33	0.29	0.06	0.15	0.06	0.08
AX-184582848	Fvb7-1	30371723	3.9642	0.02	0.11	0.22	0	0.09	0.4	0.11	0.03	0.11
AX-184902209	Fvb7-1	30398929	2.4954	0	0.38	0.39	0.42	0.42	0.33	0.52	0.39	0.51
AX-184288480	Fvb7-1	30432955	1.866	0	0.32	0.36	0.21	0.23	0.48	0.49	0.33	0.36
AX-184596728	Fvb7-1	30441091	1.7793	0.03	0.08	0.16	0.2	0.21	0.03	0.24	0.24	0.21
AX-184721801	Fvb7-1	30457894	1.3018	0	0.34	0.35	0.21	0.25	0.48	0.52	0.27	0.35
AX-184164255	Fvb7-1	30480512	2.3043	0.01	0.36	0.35	0.29	0.43	0.34	0.5	0.49	0.51
AX-184575543	Fvb7-1	30531692	1.0315	0	0.11	0.18	0.12	0.26	0.06	0.28	0.31	0.21
AX-184422386	Fvb7-1	30533093	1.834	0.01	0.36	0.39	0.49	0.21	0.48	0.5	0.44	0.41
AX-184244404	Fvb7-1	30537159	2.1597	0.02	0.27	0.36	0.05	0.51	0.28	0.29	0.17	0.42
AX-184560428	Fvb7-1	30564664	1.9206	0.01	0.39	0.44	0.33	0.39	0.47	0.51	0.44	0.5
AX-184622254	Fvb7-1	30568931	2.4487	0	0.2	0.4	0.5	0.08	0.45	0.38	0.38	0.25
AX-184311190	Fvb7-1	30606912	1.7942	0.03	0.5	0.28	0.27	0.43	0.36	0.53	0.52	0.5
AX-184693599	Fvb7-1	30616398	0.2996	0	0.4	0.4	0.17	0.42	0.47	0.52	0.33	0.39
AX-184345087	Fvb7-1	30616707	0.556	0.01	0.38	0.4	0.33	0.5	0.3	0.48	0.46	0.52
AX-184311192	Fvb7-1	30654023	0.4875	0.02	0.36	0.37	0.03	0.36	0.47	0.49	0.31	0.38
AX-184333919	Fvb7-1	30691748	2.196	0.01	0.42	0.4	0.36	0.43	0.45	0.41	0.38	0.49
AX-184322671	Fvb7-1	30719758	0.6028	0.01	0.27	0.52	0.5	0.2	0.45	0.46	0.5	0.39
AX-184664346	Fvb7-1	30719937	1.5752	0	0.33	0.36	0.46	0.5	0.27	0.41	0.38	0.44
AX-184233526	Fvb7-1	30722460	1.3376	0	0.42	0.36	0.33	0.41	0.46	0.53	0.48	0.44
AX-184473615	Fvb7-1	30763428	1.1695	0	0.31	0.38	0.46	0.49	0.28	0.38	0.27	0.41
AX-184713630	Fvb7-1	30780475	1.577	0.02	0.38	0.39	0.42	0.39	0.46	0.49	0.41	0.41
AX-184492568	Fvb7-1	30807222	1.3056	0	0.29	0.35	0.05	0.5	0.28	0.35	0.22	0.41
AX-184596729	Fvb7-1	30816411	1.912	0	0.37	0.37	0.15	0.41	0.47	0.49	0.31	0.39
AX-184766551	Fvb7-1	30833360	2.2295	0.01	0.11	0.23	0.05	0.21	0.23	0.11	0.24	0.21
AX-184311195	Fvb7-1	30883244	2.076	0.01	0.41	0.38	0.51	0.5	0.28	0.48	0.52	0.51
AX-184882946	Fvb7-1	30891040	1.7853	0	0.37	0.37	0.12	0.39	0.46	0.49	0.33	0.39
AX-184443427	Fvb7-1	30891430	2.4678	0.03	0.19	0.39	0.3	0.19	0.46	0.28	0.31	0.27
AX-184182771	Fvb7-1	30900712	0.7421	0.01	0.36	0.41	0.3	0.37	0.47	0.49	0.34	0.39
AX-184345091	Fvb7-1	30942437	1.0454	0	0.3	0.35	0.03	0.5	0.28	0.35	0.22	0.39
AX-184949227	Fvb7-1	30970387	2.472	0	0.45	0.44	0.33	0.39	0.47	0.53	0.51	0.51	cand_gene
AX-184322673	Fvb7-1	30970497	1.8086	0.01	0.48	0.33	0.35	0.42	0.36	0.53	0.51	0.51
AX-184867423	Fvb7-1	30977803	0.891	0.03	0.29	0.36	0.08	0.5	0.28	0.35	0.25	0.39
AX-184061493	Fvb7-1	31024238	2.0026	0	0.23	0.34	0.23	0.36	0.29	0.28	0.46	0.48
AX-184575548	Fvb7-1	31036851	1.5517	0	0.21	0.27	0.43	0.24	0.08	0.5	0.51	0.46
AX-184668896	Fvb7-1	31048178	0.5926	0.01	0.36	0.41	0.2	0.4	0.32	0.52	0.46	0.51
AX-184685923	Fvb7-1	31051191	1.8262	0.03	0.23	0.45	0.48	0.31	0.41	0.49	0.37	0.28
AX-184567990	Fvb7-1	31062355	0.2175	0.03	0.4	0.33	0.03	0.38	0.32	0.53	0.33	0.49
AX-184961855	Fvb7-1	31076353	1.8226	0.02	0.37	0.38	0.48	0.39	0.31	0.53	0.44	0.51
AX-184879516	Fvb7-1	31121490	2.4505	0	0.42	0.35	0	0.4	0.32	0.53	0.31	0.49	cand_gene
AX-184030466	Fvb7-1	31122075	0.6131	0	0.42	0.35	0.03	0.4	0.32	0.53	0.31	0.49
AX-184102338	Fvb7-1	31128637	-0.0351	0.04	0.32	0.42	0.41	0.39	0.51	0.45	0.34	0.46	cand_gene
AX-184223078	Fvb7-1	31130976	1.7349	0.04	0.16	0.25	0.33	0.2	0.02	0.43	0.5	0.42
AX-184192509	Fvb7-1	31178420	3.1796	0.01	0.19	0.25	0.13	0.19	0.02	0.43	0.52	0.47
AX-184422393	Fvb7-1	31178586	0.7608	0.03	0.36	0.32	0.32	0.36	0.29	0.5	0.37	0.51
AX-184689872	Fvb7-1	31203120	2.1632	0	0.14	0.24	0.08	0.19	0.02	0.35	0.47	0.38
AX-184057565	Fvb7-1	31216314	1.0333	0.03	0.4	0.69	0.41	0.49	0.51	0.5	0.36	0.44
AX-184345094	Fvb7-1	31239595	3.2455	0.03	0.38	0.32	0.4	0.37	0.31	0.52	0.36	0.5
AX-184422395	Fvb7-1	31280670	2.4939	0	0.31	0.34	0.19	0.35	0.28	0.48	0.48	0.51
AX-184846872	Fvb7-1	31288357	1.0567	0.03	0.49	0.38	0.2	0.39	0.51	0.52	0.33	0.49
AX-184192510	Fvb7-1	31293961	2.5782	0.02	0.2	0.21	0.22	0.17	0.02	0.43	0.5	0.49
AX-184356386	Fvb7-1	31303726	2.1573	0	0.33	0.4	0.25	0.27	0.5	0.43	0.51	0.44
AX-184202450	Fvb7-1	31306081	1.6731	0.02	0.3	0.37	0.46	0.35	0.29	0.43	0.49	0.5
AX-184322678	Fvb7-1	31362023	1.6505	0	0.48	0.39	0.42	0.39	0.5	0.52	0.38	0.49
AX-184400744	Fvb7-1	31381184	1.7655	0	0.45	0.47	0.51	0.48	0.5	0.51	0.51	0.49
AX-184677692	Fvb7-1	31415606	0.2939	0	0.29	0.35	0.08	0.39	0.48	0.46	0.33	0.38
AX-184575552	Fvb7-1	31424880	2.4168	0	0.47	0.43	0.51	0.47	0.48	0.51	0.45	0.51
AX-184628137	Fvb7-1	31437225	0.4929	0	0.34	0.34	0.05	0.51	0.5	0.43	0.03	0.35
AX-184035527	Fvb7-1	31486463	2.4705	0	0.32	0.33	0	0.51	0.5	0.38	0	0.29
AX-184411633	Fvb7-1	31489864	1.0591	0	0.3	0.37	0.5	0.35	0.3	0.43	0.51	0.51
AX-184659688	Fvb7-1	31504838	1.6848	0	0.47	0.43	0.46	0.48	0.49	0.46	0.36	0.44
AX-184453632	Fvb7-1	31539240	0.8016	0.04	0.37	0.42	0.38	0.39	0.49	0.52	0.5	0.51
AX-184090231	Fvb7-1	31546777	1.4382	0.01	0.14	0.23	0.08	0.19	0.02	0.35	0.47	0.36
AX-184961857	Fvb7-1	31570279	0.2693	0.01	0.46	0.48	0.21	0.49	0.5	0.51	0.47	0.49
AX-184173348	Fvb7-1	31593912	2.2609	0.03	0.43	0.46	0.33	0.47	0.48	0.53	0.5	0.51
AX-184677694	Fvb7-1	31614335	0.2582	0.03	0.29	0.36	0	0.39	0.47	0.47	0.36	0.38
AX-184453633	Fvb7-1	31638266	1.6075	0.04	0.36	0.29	0.38	0.5	0.51	0.38	0	0.34	cand_gene
AX-184767398	Fvb7-1	31638608	2.1821	0	0.43	0.26	0.45	0.39	0.31	0.49	0.17	0.46	cand_gene
AX-184519465	Fvb7-1	31641677	0.9512	0.04	0.38	0.35	0.2	0.39	0.32	0.51	0.34	0.5
AX-184492576	Fvb7-1	31655730	0.4711	0	0.23	0.31	0.19	0.24	0.29	0.32	0.51	0.44
AX-184032036	Fvb7-1	31687359	1.8737	0	0.29	0.36	0.03	0.39	0.48	0.46	0.33	0.38
AX-184589897	Fvb7-1	31690082	1.3218	0.02	0.35	0.36	0.26	0.51	0.5	0.43	0.03	0.36
AX-184702389	Fvb7-1	31704809	1.2209	0.01	0.42	0.12	0.1	0.49	0.49	0.49	0.33	0.44
AX-184378834	Fvb7-1	31736710	1.405	0.01	0.45	0.44	0.33	0.48	0.49	0.52	0.5	0.51
AX-184693605	Fvb7-1	31750724	2.3715	0.03	0.4	0.42	0.14	0.51	0.5	0.47	0.33	0.43
AX-184311205	Fvb7-1	31765639	1.2036	0.01	0.09	0.18	0.45	0.19	0.02	0.2	0.2	0.21
AX-184596736	Fvb7-1	31814948	2.1296	0	0.43	0.46	0.51	0.51	0.5	0.5	0.38	0.48
AX-184961858	Fvb7-1	31815650	0.7885	0.01	0.46	0.47	0.15	0.51	0.5	0.5	0.46	0.49	cand_gene
AX-184123099	Fvb7-1	31818878	0.8	0.02	0.12	0.16	0.25	0.2	0.02	0.33	0.29	0.32
AX-184212767	Fvb7-1	31820737	-0.6176	0	0.11	0.22	0.03	0.19	0.02	0.38	0.38	0.25	cand_gene
AX-184622261	Fvb7-1	31881414	-0.5036	0.02	0.15	0.22	0.48	0.17	0.02	0.41	0.48	0.32
AX-184622262	Fvb7-1	31884895	2.5056	0	0.39	0.33	0.05	0.36	0.33	0.53	0.33	0.5
AX-184233538	Fvb7-1	31910517	0.5008	0.03	0.33	0.44	0.31	0.38	0.51	0.43	0.39	0.48
AX-184719795	Fvb7-1	31912725	1.7983	0.03	0.14	0.28	0.06	0.2	0.26	0.15	0.33	0.31	cand_gene
AX-184536354	Fvb7-1	31913524	1.2272	0	0.5	0.39	0	0.39	0.51	0.51	0.33	0.49	cand_gene
AX-184244421	Fvb7-1	31915407	1.3613	0.01	0.45	0.43	0.37	0.37	0.51	0.53	0.46	0.51
AX-184130745	Fvb7-1	31959373	2.2747	0.01	0.15	0.25	0.05	0.2	0.28	0.15	0.34	0.36
AX-166508754	Fvb7-1	31979523	3.548	0.02	0.11	0.23	0.05	0.18	0.02	0.4	0.38	0.25	istraw35_retained
AX-166519429	Fvb7-1	31988184	-0.9236	0.05	0.32	0.36	0.33	0.33	0.31	0.5	0.48	0.52	istraw35_retained
AX-184299746	Fvb7-1	31990449	0.7868	0.01	0.38	0.32	0.39	0.34	0.34	0.53	0.31	0.5
AX-184212774	Fvb7-1	32002170	1.7052	0	0.18	0.26	0	0.12	0.48	0.15	0.2	0.17
AX-184519468	Fvb7-1	32010809	2.5893	0.01	0.33	0.32	0.05	0.42	0.27	0.48	0.18	0.43
AX-184453641	Fvb7-1	32022005	4.2202	0.01	0.33	0.66	0.49	0.35	0.51	0.51	0.49	0.39
AX-184212775	Fvb7-1	32054067	2.4176	0.01	0.49	0.44	0.43	0.31	0.45	0.52	0.5	0.51
AX-184742398	Fvb7-1	32086965	1.2878	0	0.42	0.41	0.27	0.37	0.5	0.53	0.48	0.52
AX-184432986	Fvb7-1	32106040	1.1566	0	0.18	0.25	0.17	0.12	0.48	0.15	0.2	0.16
AX-184544425	Fvb7-1	32128832	2.1082	0.03	0.41	0.39	0.39	0.37	0.5	0.52	0.5	0.52
AX-184202462	Fvb7-1	32129310	-1.544	0.03	0.23	0.34	0.27	0.32	0.37	0.38	0.3	0.34	cand_gene
AX-184453644	Fvb7-1	32129880	2.2682	0.02	0.1	0.2	0.05	0.17	0.02	0.38	0.32	0.25
AX-184033670	Fvb7-1	32132150	2.1767	0	0.35	0.35	0.49	0.44	0.27	0.49	0.33	0.45	cand_gene
AX-166517043	Fvb7-1	32157001	-1.2065	0.04	0.33	0.32	0.31	0.44	0.25	0.47	0.2	0.44	istraw35_retained
AX-184345108	Fvb7-1	32158130	2.7634	0.01	0.17	0.25	0.15	0.12	0.47	0.15	0.2	0.16
AX-184492582	Fvb7-1	32159983	3.1446	0.01	0.14	0.27	0.06	0.19	0.26	0.15	0.33	0.31
AX-184492583	Fvb7-1	32169179	0.8807	0.01	0.35	0.34	0.23	0.44	0.28	0.49	0.2	0.44
AX-184130747	Fvb7-1	32178684	1.5401	0	0.48	0.44	0.49	0.41	0.5	0.53	0.36	0.46
AX-184277282	Fvb7-1	32180479	-0.6129	0.02	0.22	0.32	0.18	0.32	0.36	0.35	0.29	0.29
AX-184519474	Fvb7-2	5527	1.3833	0	0.25	0.35	0.17	0.42	0.25	0.49	0.42	0.42
AX-184681833	Fvb7-2	6330	-0.0163	0.01	0.13	0.09	0.5	0.16	0.11	0.4	0.42	0.29
AX-184266311	Fvb7-2	9876	0.7501	0	0.41	0.45	0.29	0.46	0.4	0.5	0.46	0.51
AX-123363298	Fvb7-2	10788	-0.2651	0	0.42	0.44	0.21	0.46	0.4	0.5	0.45	0.51	istraw35_retained
AX-123363299	Fvb7-2	17699	0.6022	0	0.44	0.42	0.21	0.46	0.41	0.46	0.39	0.51	istraw35_retained
AX-184233546	Fvb7-2	19211	0.6541	0.02	0.22	0.38	0.11	0.37	0.24	0.48	0.41	0.43
AX-184483275	Fvb7-2	42730	1.3929	0.02	0.1	0.2	0.5	0.09	0.08	0.35	0.34	0.25
AX-184582870	Fvb7-2	72119	1.3839	0.01	0.23	0.36	0.13	0.41	0.24	0.45	0.42	0.42
AX-184182788	Fvb7-2	75375	2.2213	0.01	0.41	0.43	0.21	0.46	0.4	0.5	0.46	0.51
AX-184833130	Fvb7-2	107118	0.6754	0.02	0.41	0.45	0.29	0.47	0.4	0.5	0.47	0.51
AX-184589908	Fvb7-2	134827	0.9339	0.01	0.23	0.37	0.21	0.41	0.22	0.48	0.38	0.44
AX-166526611	Fvb7-2	152970	-1.1801	0.01	0.24	0.37	0.15	0.41	0.24	0.49	0.41	0.42	istraw35_retained
AX-184202466	Fvb7-2	161493	1.1123	0	0.49	0.36	0.1	0.47	0.43	0.43	0.14	0.46
AX-184356407	Fvb7-2	171928	0.8395	0.01	0.1	0.18	0.5	0.08	0.08	0.32	0.35	0.25
AX-184582871	Fvb7-2	186391	0.5996	0.04	0.13	0.19	0.51	0.09	0.09	0.44	0.44	0.29
AX-184084712	Fvb7-2	222769	0.8905	0.01	0.42	0.45	0.19	0.46	0.4	0.5	0.45	0.51
AX-166508975	Fvb7-2	229305	1.1897	0.01	0.23	0.36	0.22	0.4	0.24	0.48	0.43	0.42
AX-184255434	Fvb7-2	249150	2.9428	0	0.13	0.26	0.23	0.02	0.26	0.38	0.42	0.24
AX-184192521	Fvb7-2	249339	0.7948	0.01	0.15	0.11	0.03	0.08	0.3	0.38	0.43	0.28	cand_gene
AX-184069862	Fvb7-2	261380	3.8197	0	0.17	0.33	0.27	0.13	0.2	0.46	0.39	0.36	cand_gene
AX-184673325	Fvb7-2	282763	1.9944	0.02	0.11	0.22	0.15	0	0.26	0.37	0.39	0.12
AX-184223099	Fvb7-2	288622	3.276	0.01	0.32	0.38	0.38	0.44	0.29	0.51	0.51	0.5
AX-184794044	Fvb7-2	289707	1.4682	0	0.16	0.33	0.51	0.11	0.09	0.43	0.5	0.39
AX-184422415	Fvb7-2	293498	2.0332	0.01	0.5	0.35	0.1	0.47	0.43	0.46	0.15	0.46	cand_gene
AX-184255435	Fvb7-2	298568	1.1367	0.03	0.13	0.18	0.21	0.06	0.22	0.37	0.44	0.3	cand_gene
AX-184032037	Fvb7-2	302807	0.2146	0.01	0.1	0.15	0.03	0.06	0.2	0.24	0.36	0.21	cand_gene
AX-184164276	Fvb7-2	306203	1.4186	0.03	0.24	0.46	0.5	0.5	0.19	0.35	0.12	0.39	cand_gene
AX-184841296	Fvb7-2	308135	1.3188	0.01	0.25	0.25	0.27	0.12	0.27	0.43	0.48	0.47
AX-184223101	Fvb7-2	323345	1.5493	0.04	0.17	0.21	0.4	0.11	0.25	0.42	0.45	0.29
AX-184042176	Fvb7-2	335138	2.1016	0.01	0.46	0.41	0.51	0.47	0.43	0.51	0.33	0.49
AX-166526619	Fvb7-2	338364	-0.589	0.01	0.23	0.37	0.13	0.4	0.24	0.48	0.42	0.42	istraw35_retained
AX-184743707	Fvb7-2	366468	2.0158	0.02	0.18	0.18	0.33	0.12	0.25	0.46	0.49	0.35
AX-184689881	Fvb7-2	384181	1.6838	0.01	0.09	0.18	0.08	0.05	0.19	0.24	0.31	0.19
AX-184552452	Fvb7-2	417987	1.8677	0	0.16	0.32	0.49	0.08	0.09	0.43	0.5	0.39
AX-184322694	Fvb7-2	423350	2.6274	0	0.09	0.18	0.08	0.05	0.19	0.24	0.31	0.19
AX-184609999	Fvb7-2	459085	2.7959	0.01	0.1	0.17	0.03	0.09	0.23	0.33	0.31	0.14
AX-184108990	Fvb7-2	476347	1.0631	0	0.2	0.05	0.05	0.18	0.35	0.43	0.49	0.36	cand_gene
AX-184288514	Fvb7-2	476527	2.1654	0	0.17	0.29	0.08	0.06	0.28	0.43	0.49	0.35	cand_gene
AX-184616230	Fvb7-2	506421	1.7744	0	0.09	0.18	0.03	0.06	0.19	0.24	0.31	0.19
AX-184536359	Fvb7-2	517272	1.6603	0	0.15	0.16	0.38	0.12	0.09	0.24	0.47	0.42	cand_gene
AX-184288515	Fvb7-2	518758	0.013	0	0.2	0.18	0.51	0.21	0.26	0.43	0.49	0.31	cand_gene
AX-184356411	Fvb7-2	541421	2.0969	0.01	0.43	0.42	0.15	0.46	0.38	0.51	0.42	0.51
AX-184568006	Fvb7-2	554241	1.8321	0.02	0.06	0.08	0.49	0.05	0.03	0.16	0.29	0.11
AX-184677704	Fvb7-2	562500	1.8452	0.02	0.13	0.25	0.24	0.02	0.26	0.38	0.44	0.21
AX-184773492	Fvb7-2	568063	0.3606	0.01	0.21	0.34	0	0.39	0.24	0.43	0.27	0.39	cand_gene
AX-184074530	Fvb7-2	568375	1.711	0.04	0.44	0.43	0.19	0.45	0.38	0.51	0.41	0.5	cand_gene
AX-184367547	Fvb7-2	570698	1.7346	0.01	0.24	0.36	0.19	0.41	0.25	0.48	0.39	0.42
AX-123364498	Fvb7-2	603735	1.3935	0.03	0.5	0.34	0.21	0.46	0.42	0.46	0.12	0.47	istraw35_retained
AX-184182796	Fvb7-2	617790	1.9469	0	0.38	0.33	0.25	0.45	0.31	0.53	0.49	0.51
AX-184333944	Fvb7-2	640835	2.5592	0.01	0.11	0.22	0.5	0.09	0.06	0.28	0.38	0.31
AX-184057569	Fvb7-2	649555	1.2303	0.01	0.26	0.33	0.25	0.41	0.25	0.49	0.44	0.46
AX-184212785	Fvb7-2	658870	0.2676	0	0.23	0.36	0.23	0.41	0.26	0.48	0.39	0.41
AX-184715712	Fvb7-2	669961	1.7167	0.04	0.1	0.2	0.2	0.08	0.17	0.27	0.37	0.21
AX-184972059	Fvb7-2	693744	0.8491	0.01	0.42	0.39	0.08	0.46	0.32	0.51	0.41	0.51
AX-184463608	Fvb7-2	700448	0.7173	0.01	0.23	0.37	0.05	0.41	0.24	0.48	0.37	0.41
AX-184944168	Fvb7-2	739923	0.7214	0.03	0.49	0.4	0.39	0.44	0.43	0.42	0.2	0.48
AX-184333946	Fvb7-2	745360	0.6537	0.03	0.11	0.15	0.09	0.06	0.2	0.24	0.38	0.25
AX-184633875	Fvb7-2	753771	1.5735	0	0.23	0.36	0	0.41	0.24	0.48	0.41	0.42
AX-184929397	Fvb7-2	758799	-0.5932	0	0.49	0.36	0.05	0.47	0.43	0.43	0.14	0.46	cand_gene
AX-184519481	Fvb7-2	768318	2.4107	0.02	0.09	0.18	0.05	0.06	0.18	0.25	0.31	0.19	cand_gene
AX-184311229	Fvb7-2	776914	2.0281	0.02	0.12	0.21	0.15	0.02	0.26	0.43	0.38	0.18
AX-166508985	Fvb7-2	778850	2.3519	0	0.07	0.15	0.03	0.03	0.05	0.05	0.34	0.25
AX-184519482	Fvb7-2	822498	2.0596	0	0.16	0.33	0.5	0.11	0.09	0.43	0.5	0.39
AX-184711786	Fvb7-2	829881	1.0035	0	0.24	0.36	0.08	0.41	0.26	0.48	0.42	0.42
AX-184039763	Fvb7-2	836877	1.0747	0.01	0.49	0.36	0.08	0.46	0.43	0.46	0.14	0.46
AX-184102354	Fvb7-2	851176	1.2209	0.01	0.24	0.33	0.03	0.41	0.27	0.49	0.42	0.43
AX-184677707	Fvb7-2	873376	0.2019	0.01	0.49	0.4	0.17	0.47	0.42	0.49	0.24	0.49
AX-184084719	Fvb7-2	903821	2.5968	0.02	0.42	0.42	0.33	0.45	0.41	0.48	0.42	0.51
AX-184949237	Fvb7-2	938112	1.4237	0.01	0.24	0.35	0.06	0.41	0.23	0.48	0.41	0.43
AX-184536366	Fvb7-2	962950	3.0017	0	0.45	0.43	0.5	0.45	0.41	0.49	0.38	0.49
AX-184492594	Fvb7-2	994241	2.1785	0.01	0.23	0.34	0	0.41	0.24	0.48	0.4	0.43
AX-184255443	Fvb7-2	996455	0.9465	0.01	0.19	0.25	0.33	0.09	0.24	0.28	0.51	0.41	cand_gene
AX-184322702	Fvb7-2	996691	0.1318	0.01	0.49	0.34	0.11	0.47	0.43	0.43	0.17	0.46	cand_gene
AX-184527972	Fvb7-2	1019593	1.3336	0.03	0.11	0.13	0.11	0.06	0.2	0.24	0.42	0.23
AX-184018702	Fvb7-2	1021765	0.6875	0.04	0.27	0.35	0.36	0.42	0.29	0.52	0.48	0.41
AX-184749793	Fvb7-2	1057928	0.4005	0.01	0.16	0.2	0.31	0.05	0.27	0.45	0.47	0.34
AX-184747452	Fvb7-2	1090910	1.8057	0.03	0.27	0.33	0.29	0.41	0.25	0.53	0.46	0.47
AX-166527005	Fvb7-2	1093765	3.0188	0.03	0.12	0.11	0.33	0.05	0.06	0.15	0.49	0.25	istraw35_retained
AX-184552455	Fvb7-2	1098570	1.2635	0.01	0.11	0.16	0.39	0.08	0.2	0.28	0.34	0.24
AX-184300744	Fvb7-2	1117141	2.2052	0.03	0.38	0.43	0.47	0.44	0.39	0.49	0.5	0.51
AX-184277298	Fvb7-2	1135946	1.4857	0	0.25	0.36	0.05	0.41	0.24	0.51	0.42	0.45
AX-123375242	Fvb7-2	1161849	2.4012	0	0.5	0.35	0.05	0.47	0.43	0.46	0.14	0.46
AX-184633879	Fvb7-2	1184624	1.3104	0.04	0.3	0.58	0.45	0.5	0.44	0.29	0.18	0.39
AX-166510140	Fvb7-2	1202480	-0.2356	0.02	0.22	0.3	0.39	0.12	0.25	0.38	0.5	0.43	istraw35_retained
AX-184685941	Fvb7-2	1204166	1.6442	0	0.49	0.35	0.03	0.47	0.43	0.43	0.14	0.46
AX-184223110	Fvb7-2	1231015	1.6551	0.01	0.37	0.43	0.18	0.43	0.39	0.52	0.51	0.51
AX-184266332	Fvb7-2	1231481	2.4954	0.03	0.3	0.37	0.51	0.43	0.27	0.53	0.51	0.47
AX-184852471	Fvb7-2	1251809	1.7778	0.01	0.25	0.35	0	0.41	0.24	0.52	0.42	0.45
AX-184212795	Fvb7-2	1291978	2.1755	0.04	0.09	0.19	0.19	0.24	0.15	0.15	0.29	0
AX-184138531	Fvb7-2	1293041	1.5795	0	0.34	0.38	0.19	0.44	0.28	0.52	0.52	0.49
AX-184164286	Fvb7-2	1306890	2.9445	0	0.25	0.36	0.08	0.41	0.24	0.52	0.44	0.45
AX-123367606	Fvb7-2	1318224	1.1766	0	0.25	0.29	0.08	0.15	0.27	0.41	0.49	0.45	istraw35_retained
AX-184681842	Fvb7-2	1338872	1.0861	0	0.49	0.35	0.05	0.47	0.43	0.43	0.14	0.46
AX-184552456	Fvb7-2	1375752	0.7425	0.01	0.49	0.35	0.08	0.47	0.43	0.43	0.14	0.46
AX-184345130	Fvb7-2	1385584	1.1488	0.04	0.32	0.62	0.52	0.5	0.29	0.49	0.31	0.49
AX-166517427	Fvb7-2	1389129	0.1147	0.01	0.25	0.38	0.15	0.42	0.25	0.51	0.42	0.45	istraw35_retained
AX-184345132	Fvb7-2	1445587	2.0179	0.04	0.13	0.18	0.46	0.09	0.23	0.24	0.42	0.29
AX-184074537	Fvb7-2	1448035	2.2366	0.04	0.34	0.37	0.21	0.51	0.25	0.53	0.46	0.49
AX-89906922	Fvb7-2	1450020	2.7934	0.05	0.44	0.37	0.22	0.5	0.43	0.43	0.2	0.42	istraw35_retained
AX-166517431	Fvb7-2	1455842	-1.0866	0.02	0.42	0.46	0.1	0.51	0.38	0.51	0.52	0.52	istraw35_retained
AX-166526999	Fvb7-2	1459369	1.1786	0.03	0.32	0.38	0.03	0.51	0.22	0.52	0.45	0.49	istraw35_retained
AX-184108999	Fvb7-2	1468427	1.0739	0.03	0.45	0.4	0.51	0.51	0.31	0.51	0.48	0.51
AX-184378859	Fvb7-2	1492885	2.3174	0	0.42	0.38	0.05	0.5	0.43	0.41	0.14	0.42
AX-184037571	Fvb7-2	1518993	2.1954	0.01	0.14	0.22	0.39	0.09	0.21	0.32	0.46	0.25
AX-184552458	Fvb7-2	1535174	1.8385	0.01	0.49	0.47	0.18	0.5	0.44	0.46	0.44	0.5
AX-184037572	Fvb7-2	1535501	0.31	0.01	0.33	0.42	0	0.51	0.29	0.52	0.42	0.49
AX-184026739	Fvb7-2	1562242	2.5646	0.01	0.1	0.17	0.03	0.06	0.2	0.24	0.34	0.21
AX-184929402	Fvb7-2	1585161	2.3671	0	0.38	0.41	0.48	0.51	0.3	0.53	0.5	0.51
AX-184130769	Fvb7-2	1632082	1.6546	0.01	0.44	0.47	0.5	0.49	0.46	0.53	0.51	0.5
AX-184961870	Fvb7-2	1632427	0.8465	0.01	0.11	0.19	0.29	0.08	0.2	0.24	0.34	0.23
AX-184400771	Fvb7-2	1649153	0.4876	0	0.35	0.41	0.05	0.46	0.51	0.43	0.17	0.42
AX-184345136	Fvb7-2	1655468	1.0188	0.01	0.18	0.27	0.4	0.06	0.33	0.28	0.5	0.32
AX-184644642	Fvb7-2	1693687	1.566	0	0.36	0.4	0.17	0.5	0.3	0.51	0.42	0.49
AX-184603527	Fvb7-2	1718168	2.3408	0.01	0.11	0.18	0.16	0.08	0.06	0.15	0.44	0.27
AX-184044781	Fvb7-2	1729803	1.5076	0.04	0.21	0.42	0.34	0.32	0.18	0.4	0.49	0.43
AX-166524585	Fvb7-2	1735988	0.1699	0	0.35	0.39	0.15	0.5	0.29	0.51	0.42	0.49	istraw35_retained
AX-123366169	Fvb7-2	1736723	-0.5228	0	0.35	0.4	0.1	0.46	0.51	0.43	0.17	0.42	istraw35_retained
AX-184483294	Fvb7-2	1760728	1.8375	0	0.06	0.09	0.49	0.05	0.02	0.2	0.23	0.11
AX-184164290	Fvb7-2	1766066	0.7104	0	0.35	0.4	0.1	0.46	0.51	0.43	0.17	0.42
AX-184116030	Fvb7-2	1786550	2.7062	0	0.35	0.39	0.03	0.5	0.29	0.51	0.42	0.49
AX-184560464	Fvb7-2	1789292	1.0697	0.03	0.14	0.29	0.19	0.08	0.21	0.27	0.45	0.37	cand_gene
AX-184560465	Fvb7-2	1793244	1.7414	0.01	0.35	0.4	0.05	0.5	0.29	0.51	0.42	0.49	cand_gene
AX-184713638	Fvb7-2	1824312	1.5739	0	0.2	0.4	0.03	0.11	0.44	0.32	0.46	0.29
AX-184255454	Fvb7-2	1838120	2.4678	0.01	0.22	0.3	0.19	0.08	0.42	0.28	0.51	0.41
AX-184155317	Fvb7-2	1841808	2.2984	0	0.37	0.42	0.48	0.47	0.51	0.46	0.24	0.43
AX-184182812	Fvb7-2	1851082	1.3197	0.01	0.44	0.44	0.25	0.49	0.33	0.53	0.51	0.51
AX-184084727	Fvb7-2	1857690	2.8071	0.01	0.11	0.17	0.36	0.06	0.21	0.24	0.39	0.23
AX-184130770	Fvb7-2	1890833	1.2585	0.01	0.31	0.36	0.15	0.15	0.45	0.45	0.48	0.46
AX-184603531	Fvb7-2	1915245	2.2427	0	0.47	0.39	0.45	0.48	0.35	0.53	0.48	0.5
AX-184378865	Fvb7-2	1921636	0.3131	0	0.34	0.41	0.05	0.45	0.51	0.41	0.12	0.41
AX-184433015	Fvb7-2	1958381	1.5114	0.01	0.36	0.44	0.35	0.45	0.51	0.47	0.17	0.43
AX-184037576	Fvb7-2	1959829	2.3002	0.01	0.13	0.24	0.51	0.06	0.21	0.32	0.43	0.21
AX-184453669	Fvb7-2	1982699	2.1113	0.01	0.11	0.15	0.06	0.05	0.2	0.24	0.38	0.25	cand_gene
AX-184079541	Fvb7-2	1983119	1.0033	0.02	0.46	0.46	0.48	0.47	0.47	0.53	0.45	0.5	cand_gene
AX-89905938	Fvb7-2	1991541	1.1502	0.02	0.38	0.36	0.08	0.49	0.3	0.53	0.48	0.5	istraw35_retained
AX-184924747	Fvb7-2	2013101	2.1824	0	0.36	0.39	0.03	0.49	0.31	0.52	0.44	0.49
AX-184779260	Fvb7-2	2013335	1.1849	0	0.4	0.39	0.44	0.45	0.45	0.41	0.2	0.43
AX-184288537	Fvb7-2	2041996	1.8443	0.01	0.12	0.25	0.19	0.3	0.11	0.2	0.24	0.31
AX-184664366	Fvb7-2	2050542	2.0584	0.01	0.24	0.3	0.21	0.32	0.24	0.46	0.51	0.45
AX-184311244	Fvb7-2	2066243	1.9348	0	0.42	0.47	0.35	0.47	0.51	0.43	0.42	0.5
AX-184443471	Fvb7-2	2097873	2.3677	0.01	0.36	0.4	0.03	0.49	0.3	0.53	0.43	0.49
AX-184277310	Fvb7-2	2117114	2.8315	0.01	0.45	0.47	0.08	0.49	0.42	0.51	0.51	0.51
AX-184146688	Fvb7-2	2139112	2.1163	0.04	0.35	0.41	0.09	0.5	0.3	0.53	0.43	0.49
AX-184649880	Fvb7-2	2146692	1.5399	0.01	0.37	0.37	0.05	0.46	0.49	0.41	0.12	0.41	cand_gene
AX-184299773	Fvb7-2	2165317	1.4511	0	0.35	0.39	0.15	0.46	0.51	0.41	0.14	0.41
AX-184069875	Fvb7-2	2172814	2.1923	0.01	0.44	0.44	0.39	0.49	0.33	0.53	0.51	0.51
AX-184954267	Fvb7-2	2187798	2.4347	0	0.45	0.47	0.32	0.49	0.42	0.51	0.52	0.51
AX-184367569	Fvb7-2	2196754	1.7075	0.01	0.19	0.2	0.32	0.11	0.24	0.41	0.52	0.31	cand_gene
AX-184299774	Fvb7-2	2200684	2.0037	0	0.36	0.41	0.23	0.5	0.3	0.52	0.45	0.5	cand_gene
AX-184333965	Fvb7-2	2200745	0.502	0.01	0.34	0.42	0.05	0.46	0.51	0.38	0.12	0.41
AX-123358774	Fvb7-2	2201815	0.1389	0	0.36	0.4	0.03	0.5	0.3	0.52	0.44	0.49	istraw35_retained
AX-184915291	Fvb7-2	2229855	1.5934	0.03	0.37	0.43	0.4	0.49	0.31	0.53	0.44	0.49
AX-184182818	Fvb7-2	2279285	1.979	0.03	0.48	0.38	0.34	0.49	0.35	0.51	0.47	0.5
AX-184721814	Fvb7-2	2298730	1.0905	0	0.4	0.47	0.12	0.5	0.46	0.52	0.47	0.49
AX-184882959	Fvb7-2	2306758	2.071	0.01	0.34	0.41	0.06	0.46	0.51	0.41	0.12	0.41
AX-184544454	Fvb7-2	2315147	1.5894	0	0.36	0.41	0.03	0.49	0.31	0.52	0.44	0.49
AX-184233575	Fvb7-2	2360791	1.4998	0	0.07	0.14	0.03	0.03	0.03	0.05	0.34	0.24
AX-123367603	Fvb7-2	2361369	2.3668	0.03	0.4	0.33	0.05	0.5	0.34	0.52	0.5	0.51	istraw35_retained
AX-184693616	Fvb7-2	2366875	1.7004	0.01	0.34	0.41	0.05	0.46	0.51	0.41	0.12	0.41	cand_gene
AX-184322722	Fvb7-2	2370144	-0.301	0	0.34	0.38	0.05	0.5	0.27	0.52	0.44	0.48	cand_gene
AX-184788881	Fvb7-2	2395729	1.434	0.04	0.22	0.45	0.51	0.31	0.2	0.42	0.51	0.43
AX-184689890	Fvb7-2	2434123	1.265	0.03	0.47	0.48	0.33	0.48	0.42	0.51	0.51	0.52
AX-184069877	Fvb7-2	2442853	1.9765	0	0.36	0.39	0.05	0.5	0.27	0.53	0.47	0.49
AX-184589924	Fvb7-2	2457923	1.7903	0.01	0.3	0.35	0.05	0.15	0.44	0.41	0.49	0.47
AX-184299778	Fvb7-2	2479971	1.8646	0.01	0.45	0.46	0.11	0.49	0.4	0.5	0.51	0.51
AX-184182820	Fvb7-2	2497211	2.0358	0	0.41	0.45	0.27	0.49	0.45	0.53	0.47	0.49
AX-184527983	Fvb7-2	2504829	1.5805	0	0.36	0.38	0.15	0.5	0.28	0.53	0.45	0.49	cand_gene
AX-184596769	Fvb7-2	2507343	0.0898	0.04	0.44	0.51	0.42	0.43	0.5	0.51	0.51	0.5	cand_gene
AX-166509023	Fvb7-2	2518258	-0.7005	0.05	0.34	0.43	0.11	0.46	0.51	0.37	0.14	0.41	istraw35_retained
AX-184519499	Fvb7-2	2519313	2.2299	0.01	0.35	0.4	0.08	0.46	0.51	0.41	0.09	0.41
AX-184277318	Fvb7-2	2527264	2.2909	0.03	0.42	0.42	0.11	0.5	0.44	0.53	0.5	0.49
AX-184552468	Fvb7-2	2530294	1.5343	0	0.17	0.26	0.19	0.08	0.23	0.28	0.51	0.39
AX-184949241	Fvb7-2	2555451	2.6726	0.03	0.1	0.15	0.12	0.05	0.23	0.24	0.36	0.21
AX-184473661	Fvb7-2	2556751	1.464	0.02	0.34	0.39	0.05	0.46	0.51	0.41	0.14	0.42
AX-184915292	Fvb7-2	2569182	1.4979	0.01	0.47	0.41	0.51	0.49	0.35	0.51	0.5	0.51
AX-123363341	Fvb7-2	2613504	-1.4472	0.05	0.33	0.41	0.03	0.51	0.29	0.53	0.45	0.49	istraw35_retained
AX-184389899	Fvb7-2	2628161	1.0424	0	0.34	0.42	0.05	0.46	0.51	0.41	0.12	0.41
AX-184102363	Fvb7-2	2630724	2.7245	0	0.36	0.38	0.05	0.5	0.28	0.53	0.45	0.49
AX-184603534	Fvb7-2	2634416	-0.3543	0.04	0.23	0.46	0.44	0.11	0.48	0.35	0.5	0.25
AX-184044784	Fvb7-2	2649108	3.8045	0.02	0.09	0.18	0.2	0.05	0.19	0.24	0.33	0.19	cand_gene
AX-184378877	Fvb7-2	2690133	0.9076	0	0.34	0.42	0.05	0.45	0.51	0.41	0.12	0.41
AX-184659711	Fvb7-2	2692698	0.8807	0	0.16	0.26	0.23	0.08	0.23	0.28	0.5	0.36
AX-184610019	Fvb7-2	2699371	1.8874	0	0.41	0.39	0.33	0.48	0.32	0.53	0.5	0.51
AX-184845777	Fvb7-2	2718027	2.3155	0.01	0.45	0.49	0.46	0.49	0.45	0.51	0.5	0.5
AX-184018153	Fvb7-2	2734660	1.4567	0.03	0.47	0.44	0.22	0.48	0.43	0.5	0.36	0.48
AX-184552471	Fvb7-2	2752341	2.8365	0.01	0.12	0.19	0.41	0.08	0.09	0.15	0.45	0.29	cand_gene
AX-123363335	Fvb7-2	2753388	0.422	0.01	0.35	0.38	0.08	0.5	0.28	0.53	0.45	0.49	cand_gene
AX-184173380	Fvb7-2	2754289	1.9103	0	0.25	0.3	0.19	0.14	0.29	0.41	0.5	0.45
AX-184552472	Fvb7-2	2756596	1.5282	0	0.5	0.42	0.44	0.47	0.35	0.53	0.46	0.5
AX-166527033	Fvb7-2	2777018	-0.1405	0.04	0.32	0.42	0.11	0.46	0.51	0.41	0.09	0.36	istraw35_retained
AX-184616247	Fvb7-2	2818114	-0.1314	0.02	0.44	0.46	0.03	0.47	0.49	0.5	0.42	0.5
AX-184919938	Fvb7-2	2824343	2.6563	0.01	0.36	0.38	0.2	0.49	0.28	0.53	0.46	0.49
AX-184890270	Fvb7-2	2831697	1.2111	0.02	0.25	0.29	0.29	0.15	0.3	0.46	0.5	0.44
AX-184433032	Fvb7-2	2893435	0.9234	0.04	0.14	0.21	0.32	0.32	0.11	0.25	0.33	0.26
AX-184616248	Fvb7-2	2897307	1.5006	0	0.34	0.42	0.05	0.46	0.51	0.41	0.12	0.41
AX-123364512	Fvb7-2	2897424	2.6141	0	0.35	0.38	0.05	0.5	0.28	0.51	0.45	0.49	istraw35_retained
AX-184057581	Fvb7-2	2899623	1.4612	0.03	0.43	0.44	0.14	0.5	0.32	0.53	0.51	0.51
AX-184616249	Fvb7-2	2913369	3.3903	0.03	0.37	0.38	0.05	0.49	0.29	0.53	0.46	0.49
AX-184173382	Fvb7-2	2947016	1.206	0.01	0.35	0.43	0.08	0.49	0.51	0.41	0.14	0.41
AX-123364511	Fvb7-2	2956393	0.547	0.01	0.36	0.41	0.45	0.5	0.28	0.52	0.46	0.5	istraw35_retained
AX-184074553	Fvb7-2	2958400	2.8974	0	0.4	0.4	0.5	0.5	0.32	0.53	0.51	0.51
AX-166518950	Fvb7-2	2977166	3.2756	0	0.04	0.09	0.19	0	0.26	0	0.03	0	istraw35_retained
AX-184867435	Fvb7-2	2977361	1.8994	0.01	0.32	0.48	0.05	0.48	0.49	0.41	0.12	0.39
AX-184954271	Fvb7-2	2980765	1.7952	0	0.11	0.18	0.25	0.06	0.2	0.28	0.39	0.24
AX-123525788	Fvb7-2	2999623	-1.0865	0	0.35	0.39	0.25	0.5	0.28	0.52	0.45	0.49	istraw35_retained
AX-184345160	Fvb7-2	3039800	1.7193	0.01	0.22	0.28	0.21	0.29	0.31	0.48	0.48	0.38
AX-184848115	Fvb7-2	3043031	2.9353	0	0.43	0.48	0.39	0.49	0.51	0.46	0.42	0.49
AX-184774182	Fvb7-2	3074699	1.6806	0.04	0.08	0.17	0.46	0.16	0.08	0.11	0.24	0.23
AX-184054098	Fvb7-2	3086654	2.3593	0.01	0.43	0.43	0.37	0.5	0.32	0.53	0.51	0.51
AX-184400781	Fvb7-2	3092928	0.8167	0.01	0.4	0.4	0.49	0.5	0.32	0.53	0.51	0.51
AX-184764882	Fvb7-2	3101815	2.8683	0.04	0.29	0.57	0.4	0.48	0.27	0.49	0.44	0.45
AX-184182829	Fvb7-2	3119298	1.2745	0.03	0.19	0.39	0.11	0.15	0.34	0.41	0.46	0.37
AX-166509000	Fvb7-2	3125570	3.9051	0.01	0.04	0.08	0.05	0	0.25	0	0.03	0	istraw35_retained
AX-184223138	Fvb7-2	3140555	0.8402	0.03	0.41	0.4	0.43	0.5	0.37	0.53	0.51	0.51
AX-184212822	Fvb7-2	3153312	1.9478	0.02	0.44	0.43	0.41	0.49	0.46	0.46	0.33	0.47
AX-184644652	Fvb7-2	3157674	1.1315	0	0.4	0.46	0.12	0.5	0.44	0.52	0.47	0.49
AX-184116046	Fvb7-2	3235913	3.1367	0.01	0.45	0.46	0.42	0.5	0.48	0.53	0.52	0.51
AX-123525785	Fvb7-2	3243352	1.9563	0.01	0.38	0.33	0.03	0.5	0.31	0.52	0.49	0.49
AX-184378890	Fvb7-2	3259830	1.2069	0.01	0.42	0.41	0.51	0.5	0.33	0.53	0.51	0.51
AX-184400785	Fvb7-2	3264435	1.7172	0.02	0.43	0.48	0.36	0.49	0.51	0.46	0.43	0.5
AX-184463642	Fvb7-2	3292539	0.7082	0.03	0.32	0.4	0.13	0.51	0.23	0.47	0.45	0.48
AX-166508995	Fvb7-2	3294047	-0.2614	0.01	0.35	0.44	0.19	0.46	0.51	0.43	0.17	0.42	istraw35_retained
AX-184400786	Fvb7-2	3303515	1.5896	0.01	0.46	0.39	0.34	0.5	0.32	0.53	0.48	0.51
AX-184155336	Fvb7-2	3303850	0.6124	0.04	0.24	0.39	0.03	0.4	0.3	0.31	0.38	0.43
AX-184322737	Fvb7-2	3368473	2.4404	0	0.49	0.45	0.51	0.49	0.44	0.5	0.48	0.5
AX-184510841	Fvb7-2	3392276	1.0861	0	0.34	0.38	0.1	0.51	0.27	0.53	0.44	0.48
AX-166518426	Fvb7-2	3398173	1.1934	0.05	0.07	0.13	0.25	0.05	0.23	0.05	0.2	0.12	istraw35_retained
AX-123364504	Fvb7-2	3402415	1.8059	0	0.34	0.39	0.05	0.51	0.28	0.52	0.45	0.48
AX-184443486	Fvb7-2	3410599	2.0892	0	0.34	0.43	0.05	0.48	0.51	0.41	0.12	0.41
AX-123366735	Fvb7-2	3427607	2.3563	0.01	0.41	0.49	0.46	0.49	0.51	0.48	0.31	0.48	istraw35_retained
AX-184492627	Fvb7-2	3446866	1.3061	0.04	0.43	0.5	0.43	0.5	0.32	0.52	0.5	0.52
AX-123456511	Fvb7-2	3453563	1.7891	0.01	0.19	0.37	0.1	0.08	0.43	0.32	0.47	0.31
AX-184277331	Fvb7-2	3460136	0.737	0	0.34	0.43	0.05	0.48	0.51	0.41	0.12	0.4
AX-184519508	Fvb7-2	3465100	1.7241	0	0.39	0.46	0.05	0.51	0.45	0.52	0.46	0.48
AX-184894154	Fvb7-2	3533595	0.9758	0	0.34	0.43	0.1	0.47	0.51	0.41	0.12	0.41
AX-184299788	Fvb7-2	3539537	2.0312	0	0.41	0.5	0.5	0.5	0.51	0.48	0.31	0.47
AX-166517442	Fvb7-2	3543779	-0.3504	0.01	0.15	0.24	0.51	0.13	0.09	0.24	0.47	0.36	istraw35_retained
AX-184311269	Fvb7-2	3545503	2.7153	0.01	0.35	0.39	0.03	0.51	0.28	0.52	0.46	0.48
AX-184079553	Fvb7-2	3555345	2.7	0.01	0.47	0.5	0.15	0.5	0.46	0.53	0.51	0.51
AX-166527017	Fvb7-2	3558039	1.2456	0	0.44	0.49	0.17	0.48	0.49	0.5	0.41	0.49	istraw35_retained
AX-184765749	Fvb7-2	3583016	0.3013	0.03	0.36	0.39	0.3	0.5	0.28	0.53	0.46	0.49
AX-123525823	Fvb7-2	3584876	1.6965	0.02	0.19	0.31	0.51	0.12	0.34	0.15	0.49	0.36	istraw35_retained
AX-166517448	Fvb7-2	3590796	1.6495	0	0.33	0.43	0.05	0.46	0.51	0.41	0.12	0.41	istraw35_retained
AX-184079554	Fvb7-2	3595354	1.6501	0.01	0.1	0.16	0.03	0.06	0.21	0.24	0.34	0.21
AX-184473674	Fvb7-2	3607006	0.5294	0	0.16	0	0.23	0.11	0.09	0.2	0.5	0.36
AX-184519511	Fvb7-2	3612026	2.4548	0	0.36	0.39	0.1	0.5	0.29	0.53	0.46	0.48	cand_gene
AX-184123130	Fvb7-2	3612276	0.2673	0.02	0.32	0.44	0.16	0.46	0.51	0.41	0.12	0.39	cand_gene
AX-184277334	Fvb7-2	3616319	1.452	0	0.48	0.49	0.43	0.49	0.46	0.53	0.5	0.51
AX-184032043	Fvb7-2	3654732	1.3153	0	0.42	0.39	0.48	0.49	0.33	0.53	0.51	0.51
AX-184862492	Fvb7-2	3669524	2.3935	0	0.4	0.45	0.05	0.5	0.45	0.52	0.47	0.48
AX-184345170	Fvb7-2	3691276	2.1111	0.01	0.33	0.43	0.08	0.46	0.51	0.41	0.12	0.41
AX-184739594	Fvb7-2	3718445	2.1306	0.01	0.41	0.46	0.03	0.5	0.45	0.52	0.46	0.48
AX-184890274	Fvb7-2	3720455	2.5778	0	0.41	0.38	0.5	0.49	0.34	0.53	0.5	0.51
AX-184164299	Fvb7-2	3734317	1.0524	0	0.33	0.43	0.1	0.46	0.51	0.41	0.12	0.41
AX-184560481	Fvb7-2	3755126	1.9467	0	0.49	0.42	0.39	0.47	0.36	0.5	0.45	0.5
AX-184876324	Fvb7-2	3758491	2.5788	0.01	0.36	0.4	0.2	0.5	0.31	0.52	0.44	0.48
AX-184528001	Fvb7-2	3764422	1.8942	0.01	0.42	0.5	0.32	0.49	0.51	0.49	0.34	0.49	cand_gene
AX-184603544	Fvb7-2	3764894	0.65	0.02	0.24	0.27	0.16	0.05	0.3	0.5	0.49	0.43	cand_gene
AX-184138564	Fvb7-2	3817189	2.5117	0.01	0.43	0.43	0.5	0.48	0.47	0.42	0.34	0.49
AX-184233593	Fvb7-2	3828745	1.0901	0.01	0.35	0.39	0.05	0.5	0.26	0.52	0.45	0.47
AX-184838765	Fvb7-2	3830781	1.633	0.03	0.28	0.32	0.08	0.15	0.44	0.33	0.5	0.46
AX-184019080	Fvb7-2	3864672	0.4248	0.03	0.35	0.39	0.09	0.5	0.29	0.53	0.44	0.48
AX-184266370	Fvb7-2	3872962	1.7727	0.01	0.49	0.4	0.25	0.49	0.45	0.49	0.5	0.51
AX-184277340	Fvb7-2	3890823	1.1116	0	0.17	0.27	0.05	0.09	0.23	0.28	0.5	0.37
AX-184123134	Fvb7-2	3907470	1.1281	0.04	0.19	0.33	0.45	0.12	0.38	0.33	0.46	0.28
AX-184255478	Fvb7-2	3921426	2.3952	0	0.42	0.48	0.32	0.48	0.51	0.43	0.44	0.5
AX-184035536	Fvb7-2	3926548	0.9511	0.02	0.35	0.35	0.05	0.5	0.28	0.52	0.45	0.48
AX-123359429	Fvb7-2	3973041	-1.6186	0.02	0.34	0.38	0.06	0.51	0.29	0.53	0.44	0.48	istraw35_retained
AX-184603546	Fvb7-2	3973188	1.5433	0.01	0.41	0.51	0.5	0.48	0.51	0.46	0.34	0.49
AX-184733795	Fvb7-2	3981841	1.5935	0.02	0.24	0.31	0.51	0.12	0.43	0.22	0.52	0.38
AX-166526061	Fvb7-2	4002252	2.4669	0.04	0.11	0.22	0.1	0	0.29	0.24	0.27	0.27	istraw35_retained
AX-184560482	Fvb7-2	4002400	1.3685	0.01	0.24	0.48	0.17	0.36	0.37	0.46	0.34	0.36
AX-184949250	Fvb7-2	4024540	2.3889	0	0.35	0.41	0.05	0.47	0.51	0.41	0.14	0.43
AX-184138572	Fvb7-2	4034130	1.2372	0	0.35	0.37	0.05	0.5	0.29	0.53	0.44	0.49
AX-184079556	Fvb7-2	4052978	0.847	0.02	0.42	0.49	0.32	0.47	0.5	0.4	0.46	0.48
AX-166516774	Fvb7-2	4053543	3.6009	0	0.05	0.1	0	0	0.26	0	0.06	0	istraw35_retained
AX-166526997	Fvb7-2	4063265	1.3338	0.01	0.34	0.38	0.05	0.51	0.31	0.53	0.47	0.48	istraw35_retained
AX-184084740	Fvb7-2	4064515	0.4493	0	0.35	0.41	0.21	0.48	0.51	0.41	0.14	0.44
AX-184367594	Fvb7-2	4070587	0.7075	0.01	0.38	0.36	0.51	0.46	0.2	0.49	0.2	0.51
AX-184510849	Fvb7-2	4102131	0.2303	0	0.15	0.26	0.45	0.08	0.4	0.24	0.38	0.19
AX-184116054	Fvb7-2	4123598	2.4667	0.02	0.47	0.45	0.51	0.49	0.49	0.53	0.47	0.51
AX-123359423	Fvb7-2	4144715	-1.4981	0.04	0.13	0.21	0.46	0.11	0.09	0.16	0.47	0.27	istraw35_retained
AX-184389915	Fvb7-2	4177561	1.6641	0.01	0.08	0.12	0.33	0.06	0.08	0.05	0.44	0.11
AX-184123136	Fvb7-2	4188446	2.4166	0	0.22	0.26	0.36	0.33	0.16	0.41	0.52	0.38
AX-184654855	Fvb7-2	4199221	1.6158	0.03	0.06	0.12	0.26	0.16	0.06	0.11	0.16	0.11
AX-184519518	Fvb7-2	4232769	3.6424	0.04	0.08	0.17	0.42	0	0.24	0.35	0.18	0.14
AX-184345178	Fvb7-2	4251762	2.0299	0	0.36	0.41	0.25	0.47	0.5	0.41	0.17	0.43
AX-184528008	Fvb7-2	4252882	2.3415	0	0.41	0.45	0.44	0.5	0.44	0.53	0.47	0.49
AX-166519728	Fvb7-2	4255557	3.9827	0	0.05	0.1	0	0	0.26	0.05	0.06	0	istraw35_retained
AX-184054107	Fvb7-2	4264851	1.6776	0.01	0.08	0.14	0.46	0.06	0.08	0.05	0.4	0.16
AX-184954279	Fvb7-2	4314223	2.7472	0	0.07	0.13	0.33	0.06	0.08	0.05	0.42	0.14
AX-184116056	Fvb7-2	4318197	2.5762	0	0.35	0.68	0.36	0.45	0.5	0.46	0.41	0.43
AX-184433052	Fvb7-2	4342416	1.876	0	0.35	0.37	0	0.5	0.29	0.53	0.44	0.49
AX-184155347	Fvb7-2	4351319	0.8661	0.02	0.15	0.24	0.48	0.11	0.11	0.24	0.48	0.31
AX-184322749	Fvb7-2	4367006	2.3248	0.03	0.29	0.56	0.51	0.39	0.4	0.5	0.43	0.39
AX-184483317	Fvb7-2	4371965	1.1844	0.02	0.35	0.37	0.03	0.5	0.29	0.53	0.43	0.49
AX-184345182	Fvb7-2	4407505	0.038	0.03	0.26	0.52	0	0.48	0.23	0.49	0.39	0.41
AX-184528009	Fvb7-2	4429552	1.2357	0.02	0.36	0.39	0.05	0.46	0.5	0.35	0.14	0.44
AX-184575601	Fvb7-2	4437435	1.3044	0.01	0.1	0.11	0.22	0.06	0.13	0.28	0.4	0.24
AX-184223153	Fvb7-2	4457043	2.3372	0	0.07	0.13	0.33	0.06	0.08	0.05	0.42	0.14
AX-184453687	Fvb7-2	4462165	1.2531	0.01	0.48	0.39	0.51	0.48	0.36	0.5	0.29	0.49
AX-166518332	Fvb7-2	4490747	1.3313	0.01	0.28	0.56	0.5	0.31	0.48	0.42	0.48	0.38	istraw35_retained
AX-184164306	Fvb7-2	4505967	2.9012	0.01	0.07	0.13	0.35	0.06	0.08	0.05	0.42	0.14
AX-166508488	Fvb7-2	4511125	0.8856	0	0.5	0.46	0.1	0.4	0.5	0.53	0.44	0.51	istraw35_retained
AX-184116059	Fvb7-2	4518138	0.9971	0.01	0.33	0.43	0.34	0.35	0.44	0.5	0.47	0.51
AX-184473689	Fvb7-2	4549445	0.3235	0.01	0.19	0.31	0.08	0.28	0.38	0.4	0.14	0.32	cand_gene
AX-184130792	Fvb7-2	4549967	0.3513	0.01	0.14	0.21	0.39	0.14	0.13	0.11	0.46	0.29	cand_gene
AX-166516760	Fvb7-2	4550519	0.1851	0.01	0.18	0.31	0.05	0.28	0.37	0.33	0.14	0.34	istraw35_retained
AX-184138576	Fvb7-2	4556613	0.7099	0.03	0.24	0.35	0.08	0.09	0.46	0.49	0.52	0.39
AX-184966907	Fvb7-2	4599854	2.8248	0.01	0.29	0.41	0.43	0.35	0.42	0.48	0.31	0.47
AX-123363034	Fvb7-2	4601465	1.9373	0	0.34	0.46	0.51	0.33	0.51	0.43	0.5	0.47	istraw35_retained
AX-184096162	Fvb7-2	4629748	2.3223	0	0.24	0.36	0.12	0.28	0.49	0.41	0.2	0.35
AX-184266374	Fvb7-2	4649351	1.8749	0.01	0.42	0.5	0.31	0.36	0.51	0.5	0.52	0.5
AX-184223156	Fvb7-2	4650500	2.2184	0	0.09	0.15	0.5	0.06	0.08	0.15	0.44	0.16
AX-184856014	Fvb7-2	4650805	0.8072	0.03	0.42	0.5	0.25	0.37	0.51	0.5	0.52	0.51
AX-166516752	Fvb7-2	4699687	-1.2271	0.01	0.42	0.51	0.21	0.38	0.51	0.5	0.52	0.51	istraw35_retained
AX-166526035	Fvb7-2	4701220	-0.5682	0.02	0.49	0.47	0.03	0.4	0.5	0.53	0.42	0.5	istraw35_retained
AX-123367524	Fvb7-2	4702387	-0.1966	0.01	0.31	0.44	0.39	0.34	0.5	0.45	0.25	0.45	istraw35_retained
AX-123614777	Fvb7-2	4706499	1.9679	0	0.11	0.19	0.05	0.06	0.31	0.11	0.14	0.19	istraw35_retained
AX-184544478	Fvb7-2	4720842	1.7694	0.02	0.4	0.39	0.36	0.36	0.5	0.53	0.47	0.5
AX-184411708	Fvb7-2	4722041	0.6192	0.03	0.26	0.38	0.38	0.32	0.42	0.49	0.44	0.42
AX-166508483	Fvb7-2	4732875	-0.6977	0.01	0.19	0.31	0.18	0.28	0.38	0.38	0.14	0.36	istraw35_retained
AX-166518331	Fvb7-2	4735918	1.3547	0.01	0.5	0.48	0.19	0.4	0.5	0.53	0.43	0.5	istraw35_retained
AX-184333994	Fvb7-2	4742140	1.4026	0	0.07	0.12	0.32	0.06	0.08	0	0.39	0.14
AX-166526033	Fvb7-2	4743348	-0.3393	0	0.22	0.29	0.51	0.16	0.23	0.35	0.52	0.44	istraw35_retained
AX-184400795	Fvb7-2	4750421	1.9081	0.01	0.29	0.37	0.5	0.16	0.42	0.35	0.49	0.46
AX-184311281	Fvb7-2	4792849	2.2411	0	0.08	0.13	0.42	0.06	0.08	0.11	0.41	0.14
AX-184453689	Fvb7-2	4813632	0.7844	0.02	0.44	0.42	0.27	0.4	0.48	0.53	0.45	0.51
AX-184894161	Fvb7-2	4813876	1.549	0	0.07	0.13	0.33	0.06	0.08	0.05	0.41	0.14
AX-166509530	Fvb7-2	4834432	-0.5578	0.03	0.45	0.43	0.25	0.39	0.49	0.53	0.45	0.51	istraw35_retained
AX-184510860	Fvb7-2	4891111	0.671	0	0.11	0.18	0.1	0.08	0.23	0.24	0.29	0.21
AX-184596795	Fvb7-2	4893483	0.2417	0	0.22	0.33	0.38	0.3	0.39	0.43	0.17	0.36
AX-184939219	Fvb7-2	4934213	1.4232	0	0.34	0.43	0.46	0.35	0.46	0.5	0.47	0.51
AX-184155353	Fvb7-2	4949143	2.4665	0	0.09	0.18	0.03	0.05	0.23	0.2	0.25	0.19
AX-184164312	Fvb7-2	4953939	2.4898	0.01	0.2	0.32	0.4	0.28	0.36	0.4	0.2	0.35
AX-184255491	Fvb7-2	4986254	1.6249	0.01	0.15	0.25	0.21	0.11	0.18	0.32	0.39	0.38
AX-184123144	Fvb7-2	5009928	0.6335	0.04	0.18	0.31	0.11	0.29	0.36	0.35	0.18	0.33
AX-166526016	Fvb7-2	5016717	4.06	0.01	0.14	0.27	0.22	0.12	0.16	0.28	0.38	0.35	istraw35_retained
AX-184510861	Fvb7-2	5048425	0.4593	0.04	0.27	0.36	0	0.11	0.5	0.42	0.51	0.32
AX-184575610	Fvb7-2	5055590	1.2944	0	0.28	0.29	0.15	0.5	0.2	0.32	0.03	0.36
AX-184719807	Fvb7-2	5058307	0.4194	0.01	0.48	0.45	0.31	0.38	0.5	0.53	0.44	0.51
AX-184492641	Fvb7-2	5070065	0.2307	0.03	0.22	0.33	0.36	0.3	0.39	0.41	0.18	0.43
AX-184255493	Fvb7-2	5108088	0.8068	0	0.34	0.37	0.1	0.49	0.2	0.43	0.12	0.5
AX-184730592	Fvb7-2	5112297	0.2859	0.04	0.23	0.33	0.48	0.06	0.47	0.41	0.51	0.35
AX-184463660	Fvb7-2	5134666	1.6543	0.01	0.46	0.4	0.05	0.37	0.51	0.52	0.49	0.51
AX-184616270	Fvb7-2	5189847	1.1235	0.01	0.09	0.15	0.48	0.06	0.08	0.15	0.44	0.16
AX-184673350	Fvb7-2	5197490	0.0373	0	0.19	0.31	0.08	0.28	0.38	0.38	0.14	0.36
AX-184345191	Fvb7-2	5209115	0.309	0.03	0.15	0.24	0.51	0.15	0.13	0.2	0.48	0.33
AX-184568046	Fvb7-2	5210568	0.7311	0.01	0.5	0.44	0	0.39	0.5	0.53	0.44	0.51
AX-184944200	Fvb7-2	5254623	1.0375	0.01	0.17	0.31	0.05	0.24	0.38	0.32	0.14	0.32
AX-184902238	Fvb7-2	5264907	0.2991	0	0.29	0.29	0.42	0.5	0.2	0.35	0	0.38
AX-184155358	Fvb7-2	5272431	2.2054	0.02	0.24	0.41	0.21	0.3	0.43	0.41	0.4	0.38
AX-184090271	Fvb7-2	5305998	1.9641	0.01	0.4	0.37	0.31	0.39	0.48	0.51	0.51	0.51
AX-184367612	Fvb7-2	5333305	2.3984	0.02	0.21	0.28	0.08	0.28	0.42	0.38	0.14	0.34
AX-184202526	Fvb7-2	5360902	0.8651	0.03	0.1	0.09	0.44	0.08	0.08	0.05	0.48	0.23
AX-184032046	Fvb7-2	5382905	1.4913	0.01	0.32	0.5	0.48	0.32	0.49	0.46	0.33	0.49
AX-184770633	Fvb7-2	5391735	1.7237	0	0.14	0.27	0.51	0.08	0.21	0.24	0.39	0.33
AX-184568049	Fvb7-2	5407515	1.5777	0.01	0.46	0.39	0.39	0.39	0.5	0.53	0.44	0.51
AX-184065502	Fvb7-2	5436904	1.9215	0.03	0.13	0.27	0.51	0.06	0.22	0.24	0.39	0.33
AX-184519531	Fvb7-2	5459225	-1.5091	0.01	0.21	0.35	0.31	0.11	0.38	0.38	0.44	0.39
AX-184138588	Fvb7-2	5460693	0.2784	0.01	0.19	0.31	0.18	0.28	0.38	0.38	0.14	0.36
AX-184473701	Fvb7-2	5499300	1.366	0.02	0.5	0.45	0	0.4	0.5	0.53	0.43	0.5
AX-184057595	Fvb7-2	5511314	2.3174	0.01	0.5	0.46	0.24	0.39	0.5	0.53	0.42	0.5
AX-184116067	Fvb7-2	5516667	2.6813	0.04	0.16	0.32	0.1	0.27	0.34	0.32	0.14	0.28
AX-166526007	Fvb7-2	5529422	0.7532	0	0.48	0.42	0.08	0.39	0.51	0.53	0.47	0.5	istraw35_retained
AX-166526006	Fvb7-2	5531887	1.965	0.02	0.05	0.1	0.03	0	0.27	0.06	0.06	0	istraw35_retained
AX-166518919	Fvb7-2	5538277	1.1731	0	0.5	0.47	0	0.37	0.5	0.53	0.42	0.49	istraw35_retained
AX-166516710	Fvb7-2	5577482	-0.8283	0.01	0.5	0.46	0.08	0.38	0.5	0.53	0.41	0.5	istraw35_retained
AX-184949262	Fvb7-2	5580885	0.8068	0.01	0.19	0.3	0.05	0.27	0.37	0.4	0.14	0.36
AX-184255501	Fvb7-2	5581661	2.4217	0	0.15	0.24	0.23	0.11	0.16	0.32	0.45	0.36
AX-184568053	Fvb7-2	5583860	0.4066	0.02	0.44	0.41	0.39	0.39	0.47	0.53	0.44	0.51
AX-184707138	Fvb7-2	5616083	0.4571	0.03	0.49	0.47	0.08	0.41	0.5	0.53	0.4	0.5
AX-184783599	Fvb7-2	5635664	0.8343	0.04	0.2	0.32	0.32	0.26	0.39	0.33	0.29	0.39
AX-184693635	Fvb7-2	5662961	0.3702	0.03	0.29	0.39	0.45	0.3	0.42	0.46	0.5	0.45
AX-166516705	Fvb7-2	5670671	2.0765	0.04	0.05	0.1	0.07	0	0.25	0.05	0.06	0	istraw35_retained
AX-89800369	Fvb7-2	5689747	2.0244	0	0.07	0.14	0.03	0.18	0	0.2	0.09	0.28
AX-184659732	Fvb7-2	5707026	0.4704	0.02	0.11	0.09	0.5	0.08	0.12	0.16	0.49	0.25
AX-184610040	Fvb7-2	5733390	3.1908	0.01	0.17	0.34	0.05	0.27	0.35	0.29	0.14	0.31
AX-184202531	Fvb7-2	5745905	1.0599	0	0.29	0.55	0.5	0.5	0.2	0.41	0.2	0.48
AX-184689908	Fvb7-2	5753553	1.7989	0	0.19	0.32	0.08	0.27	0.38	0.35	0.14	0.35
AX-184633906	Fvb7-2	5756131	2.8755	0.01	0.09	0.14	0.05	0.06	0.12	0.24	0.42	0.19
AX-166527038	Fvb7-2	5773122	0.7631	0	0.48	0.5	0.08	0.41	0.44	0.48	0.51	0.51	istraw35_retained
AX-184311292	Fvb7-2	5783814	1.0349	0	0.32	0.41	0.35	0.27	0.44	0.41	0.48	0.45
AX-166518440	Fvb7-2	5803203	1.1848	0	0.44	0.47	0	0.44	0.41	0.53	0.42	0.51	istraw35_retained
AX-184919960	Fvb7-2	5807928	1.474	0.01	0.32	0.64	0.5	0.29	0.46	0.51	0.49	0.5
AX-184266383	Fvb7-2	5809114	3.462	0.01	0.17	0.35	0.03	0.25	0.29	0.35	0.31	0.35
AX-184079568	Fvb7-2	5820303	2.2975	0.02	0.32	0.62	0.51	0.5	0.26	0.46	0.31	0.5
AX-184902240	Fvb7-2	5882509	2.3888	0.01	0.49	0.4	0.36	0.33	0.42	0.53	0.45	0.51
AX-166527039	Fvb7-2	5891482	0.7624	0.01	0.47	0.5	0.51	0.42	0.44	0.51	0.49	0.51	istraw35_retained
AX-184035541	Fvb7-2	5895024	1.9965	0.01	0.25	0.36	0.36	0.29	0.5	0.41	0.2	0.36
AX-184924760	Fvb7-2	5903694	2.8919	0	0.41	0.5	0.45	0.42	0.51	0.51	0.47	0.51
AX-166510086	Fvb7-2	5903873	1.6197	0	0.24	0.35	0.17	0.27	0.5	0.41	0.17	0.36	istraw35_retained
AX-184890282	Fvb7-2	5903892	2.4369	0.03	0.16	0.22	0.17	0.21	0.23	0.32	0.32	0.39
AX-184102385	Fvb7-2	5941610	2.3198	0	0.44	0.46	0	0.43	0.39	0.53	0.42	0.5
AX-184155370	Fvb7-2	5969102	2.8483	0	0.14	0.24	0.39	0.2	0.15	0.05	0.45	0.29
AX-184867443	Fvb7-2	5992882	0.2392	0.01	0.43	0.46	0	0.44	0.39	0.53	0.42	0.5
AX-184202535	Fvb7-2	5997054	2.1762	0	0.33	0.42	0.45	0.29	0.5	0.48	0.49	0.43
AX-184483338	Fvb7-2	6012631	1.7464	0.01	0.48	0.48	0.46	0.43	0.44	0.51	0.5	0.51
AX-184065505	Fvb7-2	6036409	1.9459	0	0.16	0.27	0.08	0.23	0.16	0.24	0.38	0.39
AX-184709394	Fvb7-2	6044233	2.7905	0	0.24	0.35	0.05	0.27	0.5	0.41	0.17	0.36
AX-166518436	Fvb7-2	6075867	1.6701	0.01	0.43	0.46	0	0.44	0.39	0.53	0.42	0.5	istraw35_retained
AX-184288585	Fvb7-2	6077272	0.914	0.01	0.14	0.24	0.32	0.08	0.35	0.28	0.39	0.21
AX-184244501	Fvb7-2	6078391	2.2259	0.03	0.08	0.16	0.09	0.06	0.11	0.24	0.31	0.19
AX-184864885	Fvb7-2	6091545	2.8378	0	0.44	0.46	0.08	0.45	0.4	0.53	0.42	0.51
AX-184192589	Fvb7-2	6119328	1.3438	0.01	0.37	0.49	0.3	0.39	0.51	0.5	0.5	0.44
AX-184299818	Fvb7-2	6127987	1.0873	0	0.43	0.47	0.08	0.45	0.39	0.53	0.43	0.5
AX-184463678	Fvb7-2	6152152	2.2392	0.02	0.47	0.42	0.44	0.43	0.44	0.52	0.44	0.51
AX-184345216	Fvb7-2	6165648	1.5319	0	0.26	0.38	0.05	0.34	0.49	0.41	0.17	0.33
AX-184367630	Fvb7-2	6213387	1.5268	0.01	0.16	0.21	0.34	0.09	0.18	0.28	0.51	0.29
AX-184894170	Fvb7-2	6231827	2.4803	0.02	0.45	0.46	0.05	0.43	0.43	0.53	0.44	0.51
AX-184915314	Fvb7-2	6239652	1.2987	0	0.09	0.16	0.44	0.05	0.08	0.2	0.45	0.19
AX-166518439	Fvb7-2	6241716	2.1124	0.01	0.44	0.47	0.08	0.44	0.41	0.53	0.42	0.51	istraw35_retained
AX-166527724	Fvb7-2	6244495	1.6181	0.01	0.25	0.36	0.05	0.35	0.49	0.38	0.14	0.31	istraw35_retained
AX-184266392	Fvb7-2	6253854	2.0469	0.03	0.3	0.38	0.51	0.35	0.5	0.46	0.38	0.39
AX-184924762	Fvb7-2	6265220	0.3569	0.01	0.32	0.43	0.33	0.38	0.5	0.49	0.41	0.43
AX-184192590	Fvb7-2	6305802	1.8872	0.01	0.22	0.25	0.46	0.11	0.37	0.35	0.51	0.35
AX-184633909	Fvb7-2	6320801	0.7296	0.01	0.25	0.37	0.1	0.36	0.49	0.38	0.14	0.33
AX-184433071	Fvb7-2	6323956	0.8804	0.03	0.43	0.48	0.05	0.45	0.41	0.53	0.44	0.51
AX-184568058	Fvb7-2	6375844	0.5903	0.04	0.28	0.4	0.39	0.41	0.49	0.37	0.23	0.36
AX-184519541	Fvb7-2	6387746	0.718	0	0.09	0.14	0.27	0.06	0.09	0.11	0.47	0.23
AX-184697274	Fvb7-2	6391362	0.4406	0.01	0.44	0.46	0	0.45	0.41	0.53	0.42	0.51
AX-184266396	Fvb7-2	6423528	2.0001	0.01	0.43	0.49	0.1	0.45	0.41	0.52	0.44	0.51
AX-184677736	Fvb7-2	6430343	2.2498	0.01	0.26	0.37	0.13	0.36	0.49	0.38	0.17	0.33
AX-184649904	Fvb7-2	6446635	1.9717	0.02	0.11	0.19	0.51	0.08	0.08	0.11	0.45	0.19
AX-184616279	Fvb7-2	6482376	1.5635	0.01	0.44	0.5	0.51	0.43	0.51	0.45	0.51	0.51
AX-184422506	Fvb7-2	6493862	2.3102	0.01	0.33	0.45	0.13	0.39	0.51	0.41	0.22	0.44
AX-184552506	Fvb7-2	6497730	1.1269	0	0.42	0.46	0.08	0.46	0.41	0.53	0.42	0.5
AX-184501906	Fvb7-2	6513276	0.5756	0.01	0.27	0.38	0.19	0.39	0.49	0.38	0.14	0.36
AX-184367636	Fvb7-2	6517417	4.1156	0	0.18	0.36	0.29	0.09	0.36	0.41	0.48	0.29	cand_gene
AX-184852480	Fvb7-2	6522171	0.7101	0	0.18	0.36	0.51	0.05	0.25	0.46	0.51	0.35	cand_gene
AX-166512118	Fvb7-2	6524704	2.9081	0	0.43	0.44	0.03	0.44	0.43	0.53	0.39	0.5
AX-184664386	Fvb7-2	6528765	1.4727	0.01	0.29	0.35	0.11	0.35	0.5	0.43	0.29	0.39
AX-184164326	Fvb7-2	6554685	2.7928	0	0.43	0.46	0.08	0.44	0.43	0.53	0.39	0.5
AX-184065510	Fvb7-2	6587170	1.5469	0	0.27	0.37	0.1	0.35	0.49	0.38	0.29	0.36
AX-184568059	Fvb7-2	6608847	1.3307	0	0.44	0.43	0	0.44	0.42	0.52	0.39	0.51
AX-184876338	Fvb7-2	6610267	2.3276	0.01	0.27	0.37	0.31	0.35	0.49	0.38	0.27	0.36
AX-184628199	Fvb7-2	6650258	3.1612	0	0.15	0.29	0.05	0.23	0.16	0.2	0.38	0.29
AX-184233625	Fvb7-2	6654673	0.5682	0.02	0.44	0.41	0.1	0.42	0.41	0.52	0.41	0.5
AX-184544500	Fvb7-2	6708573	1.5006	0	0.26	0.35	0.08	0.28	0.5	0.38	0.27	0.36
AX-184906550	Fvb7-2	6719355	1.3974	0.01	0.29	0.53	0.5	0.32	0.33	0.43	0.51	0.49
AX-184090283	Fvb7-2	6719596	0.5932	0	0.22	0.4	0.27	0.31	0.31	0.38	0.36	0.39
AX-184752060	Fvb7-2	6750363	1.7166	0	0.43	0.44	0	0.44	0.41	0.53	0.41	0.5
AX-184433083	Fvb7-2	6761544	3.4148	0.01	0.06	0.11	0.05	0.03	0.06	0	0.34	0.14
AX-184483347	Fvb7-2	6766498	1.0454	0	0.26	0.35	0.1	0.27	0.49	0.38	0.27	0.36
AX-166518445	Fvb7-2	6808282	0.4766	0	0.44	0.43	0.03	0.41	0.41	0.52	0.39	0.49	istraw35_retained
AX-184334021	Fvb7-2	6820932	0.6519	0	0.19	0.35	0.15	0.23	0.35	0.21	0.41	0.33
AX-184924766	Fvb7-2	6830619	1.7202	0	0.47	0.44	0.5	0.4	0.43	0.51	0.44	0.51
AX-184074571	Fvb7-2	6851540	0.3282	0.03	0.36	0.29	0.33	0.44	0.33	0.32	0	0.4
AX-184288597	Fvb7-2	6854717	2.0662	0.02	0.44	0.42	0.08	0.39	0.41	0.53	0.39	0.5
AX-166510090	Fvb7-2	6889993	3.036	0.01	0.04	0.08	0.03	0	0.23	0.05	0.03	0	istraw35_retained
AX-166517488	Fvb7-2	6893555	0.7839	0.02	0.24	0.33	0.08	0.2	0.5	0.38	0.27	0.36	istraw35_retained
AX-184644676	Fvb7-2	6926462	2.7295	0.03	0.12	0.18	0.11	0.09	0.2	0.31	0.36	0.27
AX-184116081	Fvb7-2	6936223	3.0413	0.02	0.25	0.33	0.03	0.23	0.5	0.38	0.27	0.36
AX-184582917	Fvb7-2	6936573	1.2963	0.01	0.44	0.42	0.16	0.41	0.41	0.52	0.39	0.5
AX-184047628	Fvb7-2	6962943	1.0343	0	0.25	0.33	0.05	0.23	0.5	0.38	0.27	0.36
AX-184266406	Fvb7-2	6971919	1.9241	0	0.09	0.15	0.35	0.03	0.19	0	0.36	0.21
AX-184433087	Fvb7-2	6986751	1.7754	0.01	0.44	0.42	0.15	0.41	0.42	0.52	0.41	0.5
AX-184311310	Fvb7-2	7010523	2.3646	0.01	0.44	0.43	0.17	0.39	0.41	0.52	0.41	0.5
AX-184244511	Fvb7-2	7032379	1.4031	0	0.25	0.33	0.08	0.23	0.5	0.38	0.27	0.36
AX-184202548	Fvb7-2	7050910	2.3118	0.01	0.27	0.34	0.43	0.26	0.31	0.32	0.51	0.46
AX-166518443	Fvb7-2	7057259	0.9619	0.01	0.43	0.42	0	0.42	0.41	0.52	0.39	0.5
AX-184400827	Fvb7-2	7069460	2.6267	0.01	0.34	0.28	0.48	0.24	0.5	0.41	0.42	0.46
AX-184492664	Fvb7-2	7110347	1.0789	0.03	0.49	0.46	0.14	0.39	0.42	0.5	0.51	0.51
AX-166509596	Fvb7-2	7142013	0.2402	0.01	0.44	0.42	0.1	0.41	0.41	0.52	0.41	0.5	istraw35_retained
AX-184123164	Fvb7-2	7147584	1.1581	0	0.25	0.33	0.12	0.23	0.5	0.38	0.27	0.36
AX-184223182	Fvb7-2	7156482	2.2226	0	0.43	0.53	0.5	0.4	0.5	0.49	0.51	0.51
AX-184155381	Fvb7-2	7157675	2.5852	0	0.44	0.42	0.17	0.41	0.41	0.52	0.39	0.5
AX-184886579	Fvb7-2	7210347	1.1787	0.02	0.38	0.39	0.12	0.36	0.49	0.4	0.42	0.49
AX-184311312	Fvb7-2	7223657	3.0443	0.01	0.46	0.38	0	0.41	0.43	0.51	0.42	0.5
AX-184022682	Fvb7-2	7242404	1.4286	0.04	0.31	0.26	0.16	0.26	0.51	0.41	0.44	0.44
AX-184299835	Fvb7-2	7252273	1.9946	0.01	0.11	0.12	0.08	0.06	0.21	0.24	0.44	0.14
AX-184047629	Fvb7-2	7268115	1.9577	0.02	0.27	0.32	0.51	0.25	0.32	0.38	0.51	0.41
AX-184233633	Fvb7-2	7324615	2.6994	0	0.19	0.34	0.1	0.25	0.27	0.28	0.42	0.31
AX-184735397	Fvb7-2	7324897	1.1659	0	0.35	0.39	0.45	0.24	0.5	0.49	0.5	0.45
AX-184288601	Fvb7-2	7370627	2.1069	0	0.32	0.41	0.38	0.26	0.5	0.47	0.5	0.43
AX-184589965	Fvb7-2	7371507	0.3099	0.04	0.49	0.5	0.39	0.39	0.48	0.53	0.51	0.51
AX-184794045	Fvb7-2	7399931	2.7331	0	0.18	0.36	0.51	0.08	0.39	0.2	0.42	0.33
AX-184654870	Fvb7-2	7429478	2.5787	0.02	0.08	0.15	0.08	0.06	0.15	0.2	0.31	0.09
AX-184123166	Fvb7-2	7430680	1.3457	0	0.39	0.41	0	0.48	0.35	0.52	0.38	0.5
AX-184867451	Fvb7-2	7489574	1.1727	0	0.27	0.41	0.1	0.33	0.5	0.35	0.29	0.36
AX-184870193	Fvb7-2	7497659	1.3213	0.01	0.4	0.43	0.23	0.48	0.39	0.52	0.38	0.5
AX-184929440	Fvb7-2	7497702	1.7888	0.03	0.12	0.22	0.2	0.19	0.14	0.21	0.15	0.27	cand_gene
AX-184035546	Fvb7-2	7497796	2.3448	0.01	0.4	0.41	0.11	0.47	0.35	0.52	0.38	0.5	cand_gene
AX-184483352	Fvb7-2	7513218	1.7554	0.01	0.31	0.35	0.17	0.35	0.51	0.41	0.34	0.39
AX-184422517	Fvb7-2	7530779	2.3025	0.01	0.39	0.45	0.42	0.36	0.49	0.43	0.51	0.47
AX-184182877	Fvb7-2	7589960	0.5056	0.01	0.27	0.42	0.05	0.36	0.49	0.35	0.29	0.39
AX-184862502	Fvb7-2	7593080	1.5059	0.02	0.14	0.12	0.41	0.08	0.24	0	0.49	0.3
AX-184050787	Fvb7-2	7595941	1.7084	0.02	0.37	0.43	0.28	0.39	0.5	0.5	0.5	0.43
AX-184610052	Fvb7-2	7604621	2.0132	0	0.39	0.46	0.48	0.39	0.5	0.49	0.5	0.45
AX-123524500	Fvb7-2	7636426	0.4105	0	0.22	0.39	0.43	0.24	0.39	0.32	0.44	0.33	istraw35_retained
AX-184589967	Fvb7-2	7641393	0.5115	0.04	0.26	0.42	0.08	0.35	0.49	0.35	0.28	0.35
AX-184345234	Fvb7-2	7645460	1.4462	0	0.24	0.29	0.23	0.11	0.42	0.35	0.51	0.36
AX-184603567	Fvb7-2	7654048	1.926	0	0.39	0.43	0.15	0.49	0.36	0.52	0.39	0.5
AX-184255532	Fvb7-2	7663014	2.4313	0	0.27	0.41	0.05	0.37	0.5	0.35	0.29	0.36
AX-166527684	Fvb7-2	7720746	2.2612	0.02	0.43	0.38	0.05	0.48	0.38	0.49	0.46	0.51	istraw35_retained
AX-184644679	Fvb7-2	7737141	2.3165	0.01	0.27	0.41	0.05	0.35	0.49	0.35	0.29	0.36
AX-184400835	Fvb7-2	7746480	1.4011	0.01	0.38	0.48	0.5	0.41	0.51	0.41	0.5	0.49
AX-184453719	Fvb7-2	7748111	0.7166	0.02	0.32	0.43	0.45	0.4	0.51	0.38	0.35	0.43
AX-184356498	Fvb7-2	7769736	0.4303	0.01	0.38	0.44	0.1	0.5	0.35	0.52	0.38	0.48
AX-184035548	Fvb7-2	7796457	1.6496	0.01	0.39	0.52	0.2	0.48	0.51	0.45	0.38	0.49
AX-184633917	Fvb7-2	7807128	1.3431	0.01	0.48	0.54	0.33	0.48	0.5	0.51	0.52	0.51
AX-184915325	Fvb7-2	7811077	1.2831	0.01	0.39	0.52	0.05	0.48	0.51	0.41	0.36	0.49
AX-166521446	Fvb7-2	7831502	2.5242	0.03	0.38	0.44	0	0.49	0.34	0.52	0.38	0.48	istraw35_retained
AX-184223193	Fvb7-2	7846035	2.4045	0	0.17	0.23	0.44	0.08	0.3	0.24	0.51	0.27
AX-184212872	Fvb7-2	7870908	1.5565	0.04	0.07	0.14	0.22	0.03	0.15	0.16	0.26	0.17
AX-184589970	Fvb7-2	7882610	1.5299	0	0.12	0.14	0.17	0.06	0.26	0.28	0.46	0.11
AX-184536440	Fvb7-2	7883506	2.0788	0	0.38	0.43	0.21	0.5	0.35	0.53	0.38	0.49
AX-184356501	Fvb7-2	7899534	1.9991	0.01	0.42	0.47	0.03	0.48	0.5	0.46	0.39	0.5	cand_gene
AX-184568069	Fvb7-2	7902980	-0.0093	0.02	0.38	0.41	0	0.5	0.35	0.52	0.4	0.49	cand_gene
AX-184910934	Fvb7-2	7916954	0.8981	0.01	0.39	0.52	0.13	0.48	0.51	0.42	0.34	0.49
AX-184288609	Fvb7-2	7948781	0.9929	0.04	0.47	0.54	0.5	0.5	0.48	0.46	0.51	0.51
AX-166503999	Fvb7-2	7955178	-1.0999	0	0.37	0.43	0.03	0.5	0.35	0.53	0.38	0.48	istraw35_retained
AX-184944223	Fvb7-2	7955710	0.6894	0.01	0.38	0.54	0.05	0.47	0.51	0.41	0.36	0.49
AX-184244524	Fvb7-2	7962539	1.4511	0	0.08	0.15	0.35	0.03	0.18	0	0.34	0.21
AX-166527685	Fvb7-2	7970565	2.3162	0.02	0.4	0.38	0	0.49	0.36	0.51	0.43	0.49	istraw35_retained
AX-184972100	Fvb7-2	7982149	1.9661	0.01	0.49	0.51	0.5	0.48	0.46	0.43	0.52	0.51
AX-184411749	Fvb7-2	8000785	0.8106	0.01	0.08	0.15	0.25	0.05	0.18	0	0.34	0.14	cand_gene
AX-184544511	Fvb7-2	8002475	1.1316	0.02	0.39	0.5	0.17	0.48	0.51	0.46	0.33	0.5	cand_gene
AX-184568071	Fvb7-2	8005060	1.6686	0.03	0.48	0.47	0.51	0.48	0.47	0.43	0.51	0.51
AX-184266415	Fvb7-2	8005810	0.5195	0.02	0.1	0.09	0.08	0.08	0.14	0.24	0.4	0.19
AX-123357510	Fvb7-2	8006234	-0.9363	0.01	0.11	0.18	0.41	0.02	0.27	0.2	0.33	0.19	istraw35_retained
AX-184596823	Fvb7-2	8006648	2.0731	0.01	0.36	0.42	0.05	0.5	0.35	0.53	0.38	0.47
AX-123365359	Fvb7-2	8014903	1.6729	0	0.39	0.53	0.12	0.48	0.51	0.41	0.36	0.5	istraw35_retained
AX-184860195	Fvb7-2	8059489	0.9934	0.03	0.41	0.56	0.19	0.47	0.5	0.43	0.36	0.5
AX-184582928	Fvb7-2	8098120	1.2869	0	0.44	0.41	0.46	0.5	0.38	0.49	0.49	0.51
AX-184233645	Fvb7-2	8108025	1.6457	0.04	0.4	0.38	0.12	0.49	0.36	0.51	0.46	0.5
AX-184345239	Fvb7-2	8108388	2.0245	0.02	0.42	0.47	0.06	0.47	0.5	0.48	0.38	0.5
AX-184422522	Fvb7-2	8144998	2.0919	0.01	0.49	0.51	0.51	0.46	0.49	0.49	0.51	0.51
AX-184841840	Fvb7-2	8186472	0.483	0.04	0.36	0.58	0.32	0.47	0.51	0.38	0.33	0.49
AX-184879556	Fvb7-2	8186518	0.5022	0	0.11	0.2	0.44	0.03	0.2	0.11	0.46	0.27
AX-184644685	Fvb7-2	8189578	-0.3613	0.01	0.5	0.56	0.49	0.5	0.49	0.52	0.49	0.51
AX-184322808	Fvb7-2	8219246	2.3396	0	0.38	0.43	0	0.49	0.35	0.53	0.38	0.47
AX-184743720	Fvb7-2	8233872	1.2312	0	0.36	0.5	0.05	0.46	0.51	0.38	0.22	0.49
AX-184288616	Fvb7-2	8272097	1.7237	0.02	0.08	0.16	0.19	0.05	0.18	0	0.33	0.16
AX-89863106	Fvb7-2	8275529	-0.5146	0.02	0.27	0.42	0.05	0.37	0.49	0.35	0.31	0.36	istraw35_retained
AX-184123176	Fvb7-2	8275574	2.4362	0.02	0.31	0.33	0.31	0.39	0.51	0.38	0.33	0.41
AX-184910935	Fvb7-2	8282011	0.9489	0	0.25	0.3	0.05	0.23	0.5	0.35	0.31	0.4
AX-184233647	Fvb7-2	8308974	3.1736	0	0.34	0.43	0.51	0.4	0.36	0.53	0.51	0.51
AX-184702421	Fvb7-2	8314190	0.5951	0.03	0.25	0.36	0.46	0.29	0.3	0.47	0.5	0.43
AX-184411755	Fvb7-2	8342031	2.0218	0.01	0.35	0.44	0.38	0.47	0.33	0.5	0.52	0.49
AX-184433101	Fvb7-2	8374620	-0.3404	0.01	0.11	0.2	0.47	0.03	0.2	0.11	0.45	0.21
AX-184560519	Fvb7-2	8386128	3.0433	0	0.24	0.35	0.48	0.41	0.19	0.52	0.42	0.43
AX-184378958	Fvb7-2	8408879	1.2684	0.02	0.24	0.36	0.08	0.4	0.27	0.51	0.39	0.42
AX-184084766	Fvb7-2	8439666	3.4403	0	0.11	0.21	0.1	0.13	0.19	0.28	0.33	0.14
AX-123363001	Fvb7-2	8477229	1.5452	0.01	0.49	0.46	0.08	0.48	0.49	0.43	0.22	0.51	istraw35_retained
AX-184042204	Fvb7-2	8480588	1.8813	0.02	0.24	0.36	0.16	0.41	0.26	0.51	0.39	0.41
AX-184668948	Fvb7-2	8480847	1.8554	0.01	0.12	0.22	0.51	0.06	0.21	0.11	0.48	0.27
AX-184501920	Fvb7-2	8501848	1.3868	0	0.11	0.23	0.03	0.13	0.24	0.28	0.33	0.14
AX-184659743	Fvb7-2	8546379	2.1976	0.01	0.46	0.37	0.05	0.45	0.44	0.53	0.4	0.51
AX-184739605	Fvb7-2	8546553	-0.08	0.01	0.12	0.21	0.5	0.03	0.2	0.2	0.43	0.27
AX-184069911	Fvb7-2	8560447	3.0792	0	0.23	0.32	0.1	0.41	0.16	0.5	0.38	0.45
AX-184610060	Fvb7-2	8571800	1.8438	0	0.15	0.24	0.35	0.13	0.32	0.28	0.39	0.19
AX-184146751	Fvb7-2	8589739	0.663	0.03	0.38	0.48	0.5	0.37	0.51	0.38	0.51	0.47
AX-184749800	Fvb7-2	8629932	3.1467	0.03	0.13	0.26	0.43	0.13	0.24	0.33	0.4	0.17
AX-123359385	Fvb7-2	8629941	0.2146	0.02	0.48	0.47	0.06	0.49	0.49	0.46	0.22	0.51	istraw35_retained
AX-184244528	Fvb7-2	8643472	2.0444	0.01	0.36	0.42	0.51	0.43	0.31	0.53	0.5	0.51
AX-184212878	Fvb7-2	8679988	2.0247	0	0.35	0.46	0.39	0.34	0.5	0.28	0.49	0.44
AX-184519564	Fvb7-2	8684827	2.0055	0	0.29	0.37	0.51	0.44	0.13	0.53	0.52	0.48
AX-184367656	Fvb7-2	8703642	1.978	0.04	0.22	0.36	0.52	0.35	0.23	0.33	0.45	0.36
AX-184668951	Fvb7-2	8730430	1.8514	0.01	0.23	0.27	0.1	0.42	0.11	0.52	0.44	0.45
AX-184389980	Fvb7-2	8765066	0.1576	0.03	0.17	0.35	0.08	0.4	0.06	0.38	0.34	0.35
AX-184735400	Fvb7-2	8883311	0.5097	0	0.2	0.39	0.15	0.4	0.12	0.46	0.36	0.38
AX-184074587	Fvb7-2	8891371	2.5301	0.01	0.13	0.26	0.17	0.09	0.41	0.05	0.2	0.16
AX-184582933	Fvb7-2	8931845	1.6306	0.01	0.32	0.38	0.46	0.45	0.19	0.53	0.52	0.49
AX-184776205	Fvb7-2	8931902	0.8887	0	0.47	0.42	0.12	0.47	0.39	0.48	0.24	0.51
AX-184740996	Fvb7-2	8964362	2.6457	0.01	0.18	0.36	0.05	0.34	0.29	0.28	0.34	0.17
AX-184182888	Fvb7-2	8964840	2.2679	0	0.09	0.18	0.1	0.08	0.02	0.46	0.38	0.21
AX-184492678	Fvb7-2	8974931	0.5447	0	0.14	0.21	0.49	0.03	0.24	0.24	0.47	0.27
AX-184704798	Fvb7-2	9009737	1.2791	0.01	0.24	0.35	0.17	0.43	0.09	0.5	0.38	0.44
AX-184492679	Fvb7-2	9012216	1.5608	0	0.12	0.22	0.08	0.06	0.25	0.2	0.42	0.23
AX-184202564	Fvb7-2	9081616	-0.5967	0.02	0.43	0.51	0.28	0.5	0.49	0.47	0.48	0.49
AX-184725462	Fvb7-2	9088955	-1.2795	0.01	0.11	0.2	0.43	0.03	0.24	0.15	0.44	0.23
AX-184146752	Fvb7-2	9101943	0.0591	0.04	0.22	0.34	0.05	0.42	0.12	0.45	0.39	0.42
AX-184519567	Fvb7-2	9112098	1.8118	0.01	0.15	0.31	0	0.29	0.4	0.15	0.06	0.19
AX-184685982	Fvb7-2	9131177	1.8424	0.04	0.19	0.37	0.13	0.31	0.42	0.29	0.15	0.22
AX-184223208	Fvb7-2	9157971	3.5286	0	0.07	0.14	0.3	0.08	0.02	0.2	0.31	0.25
AX-184025753	Fvb7-2	9160170	2.0478	0	0.11	0.2	0.38	0.05	0.23	0.11	0.45	0.23
AX-166516674	Fvb7-2	9179786	-0.8327	0.04	0.24	0.34	0.09	0.43	0.08	0.52	0.44	0.44	istraw35_retained
AX-184732241	Fvb7-2	9213127	1.55	0.04	0.35	0.53	0.51	0.37	0.51	0.47	0.52	0.44
AX-166508413	Fvb7-2	9220742	0.6379	0	0.33	0.41	0.5	0.46	0.15	0.51	0.51	0.5	istraw35_retained
AX-184610065	Fvb7-2	9244445	2.475	0.04	0.09	0.18	0.2	0.18	0	0.29	0.17	0.24
AX-184266425	Fvb7-2	9251897	1.884	0.01	0.12	0.19	0.43	0.03	0.23	0.2	0.47	0.27
AX-184728986	Fvb7-2	9302911	2.9767	0.03	0.2	0.4	0.03	0.4	0.09	0.42	0.35	0.39
AX-123525600	Fvb7-2	9313992	1.5008	0.01	0.47	0.41	0.05	0.47	0.39	0.49	0.22	0.5	istraw35_retained
AX-184192627	Fvb7-2	9337360	2.3782	0.01	0.14	0.21	0.51	0.05	0.23	0.2	0.48	0.27
AX-184582934	Fvb7-2	9365692	1.3608	0.01	0.31	0.41	0.42	0.32	0.51	0.24	0.49	0.43
AX-184054122	Fvb7-2	9368791	3.3898	0.01	0.08	0.16	0	0.14	0.29	0.05	0	0.08
AX-184345247	Fvb7-2	9373637	-0.079	0.01	0.11	0.19	0.33	0.03	0.22	0.11	0.44	0.21
AX-184786405	Fvb7-2	9429687	2.8247	0.03	0.1	0.09	0.14	0.06	0.08	0.28	0.48	0.19
AX-123364404	Fvb7-2	9446567	1.9849	0	0.35	0.44	0.33	0.44	0.29	0.52	0.51	0.51	istraw35_retained
AX-184061528	Fvb7-2	9448150	1.077	0.01	0.15	0.24	0.35	0.03	0.25	0.25	0.48	0.35
AX-184664400	Fvb7-2	9479819	0.7975	0.03	0.42	0.46	0.12	0.47	0.36	0.53	0.47	0.52
AX-184244532	Fvb7-2	9494344	1.7577	0.01	0.15	0.22	0.45	0.06	0.27	0.2	0.49	0.25
AX-184841841	Fvb7-2	9509456	1.3546	0.03	0.2	0.3	0.39	0.32	0.08	0.45	0.37	0.47
AX-184299859	Fvb7-2	9541096	1.8093	0	0.25	0.39	0.1	0.34	0.43	0.41	0.42	0.35
AX-184433108	Fvb7-2	9554460	2.6192	0.01	0.47	0.34	0.03	0.34	0.47	0.51	0.4	0.51
AX-184244533	Fvb7-2	9597651	1.7444	0	0.11	0.2	0.33	0.03	0.23	0.11	0.44	0.23
AX-166518319	Fvb7-2	9609028	0.5853	0	0.24	0.34	0.1	0.44	0.11	0.51	0.38	0.44
AX-184575652	Fvb7-2	9638079	2.7713	0	0.49	0.4	0.13	0.47	0.4	0.48	0.22	0.49
AX-184155400	Fvb7-2	9650681	2.4676	0	0.49	0.4	0.17	0.48	0.39	0.48	0.22	0.49
AX-184244534	Fvb7-2	9666301	2.5861	0.01	0.11	0.2	0.4	0.03	0.21	0.11	0.45	0.23
AX-184560526	Fvb7-2	9713270	0.5737	0.01	0.45	0.43	0.08	0.51	0.5	0.32	0.43	0.48
AX-184334048	Fvb7-2	9725362	1.1391	0.03	0.24	0.37	0.5	0.29	0.47	0.41	0.36	0.3
AX-184721827	Fvb7-2	9753765	0.2425	0	0.21	0.42	0.03	0.41	0.11	0.43	0.33	0.42
AX-184079590	Fvb7-2	9758955	1.8318	0.04	0.13	0.18	0.27	0.12	0.17	0.35	0.46	0.21
AX-166508396	Fvb7-2	9760197	-0.5158	0.01	0.24	0.35	0	0.43	0.11	0.5	0.35	0.46	istraw35_retained
AX-184854163	Fvb7-2	9789828	1.5031	0.01	0.1	0.2	0.41	0.03	0.2	0.11	0.43	0.16
AX-184560527	Fvb7-2	9808140	2.6234	0	0.08	0.15	0.21	0	0.15	0.11	0.33	0.23
AX-184528059	Fvb7-2	9818980	1.7763	0.01	0.07	0.13	0.12	0.05	0.05	0.2	0.36	0.14
AX-184123180	Fvb7-2	9826781	1.553	0.01	0.5	0.42	0.08	0.47	0.42	0.48	0.22	0.49
AX-184173449	Fvb7-2	9922438	2.4243	0.02	0.07	0.14	0.03	0.05	0.05	0.2	0.36	0.16	cand_gene
AX-184536449	Fvb7-2	9944386	-0.1735	0.03	0.13	0.22	0.48	0.03	0.2	0.25	0.48	0.17
AX-166517501	Fvb7-2	9945871	-1.0373	0	0.26	0.37	0.03	0.44	0.11	0.51	0.38	0.48	istraw35_retained
AX-184596835	Fvb7-2	9970957	2.4102	0	0.16	0.29	0.03	0.41	0.08	0.28	0.2	0.35
AX-184255558	Fvb7-2	9978663	1.5148	0.01	0.1	0.19	0.08	0.12	0.11	0.15	0.24	0.23
AX-184322821	Fvb7-2	9978967	2.6088	0	0.37	0.35	0.15	0.28	0.4	0.53	0.36	0.49
AX-184223211	Fvb7-2	10029008	2.51	0	0.12	0.23	0.1	0.13	0.39	0.15	0	0.21
AX-184757431	Fvb7-2	10040119	3.2276	0	0.09	0.19	0.15	0.03	0.2	0.11	0.4	0.16
AX-184173451	Fvb7-2	10056278	1.7538	0	0.21	0.34	0.43	0.41	0.12	0.38	0.33	0.44
AX-184433113	Fvb7-2	10059386	2.0418	0.03	0.08	0.17	0.03	0.08	0.09	0.2	0.23	0.21
AX-166510076	Fvb7-2	10065003	2.51	0.02	0.15	0.31	0.14	0.39	0.08	0.28	0.2	0.33	istraw35_retained
AX-184483371	Fvb7-2	10108678	0.0068	0	0.17	0.33	0.19	0.41	0.09	0.32	0.29	0.35
AX-184345251	Fvb7-2	10127664	0.8694	0	0.43	0.46	0	0.51	0.5	0.38	0.34	0.47
AX-184356515	Fvb7-2	10147270	0.3566	0.01	0.31	0.42	0.13	0.44	0.23	0.51	0.51	0.5
AX-184367663	Fvb7-2	10156242	-0.4551	0.02	0.13	0.22	0.13	0.13	0.42	0.15	0	0.24
AX-184519572	Fvb7-2	10160193	-0.596	0.02	0.09	0.16	0.47	0	0.19	0.2	0.33	0.27
AX-184552534	Fvb7-2	10172959	0.6857	0.03	0.31	0.41	0.33	0.44	0.24	0.51	0.51	0.49
AX-184689922	Fvb7-2	10241068	1.973	0.02	0.31	0.63	0.45	0.32	0.49	0.48	0.48	0.43
AX-184730604	Fvb7-2	10245580	2.1184	0.01	0.08	0.15	0.27	0.06	0.13	0.11	0.31	0.16
AX-184443553	Fvb7-2	10247648	0.4908	0.01	0.08	0.15	0.3	0.25	0.02	0.05	0.14	0.19
AX-184074591	Fvb7-2	10277195	1.7494	0.03	0.28	0.57	0.47	0.23	0.5	0.46	0.46	0.34
AX-184277406	Fvb7-2	10296301	1.1926	0.03	0.07	0.14	0.14	0.23	0.02	0.05	0.12	0.16
AX-184536451	Fvb7-2	10331582	0.2267	0	0.24	0.37	0.43	0.5	0.09	0.35	0.29	0.45
AX-184244541	Fvb7-2	10331667	2.3811	0	0.34	0.69	0.45	0.37	0.5	0.48	0.49	0.42
AX-184544527	Fvb7-2	10346538	2.4167	0.01	0.32	0.64	0.03	0.48	0.47	0.29	0.29	0.44
AX-184378968	Fvb7-2	10358667	1.3078	0.03	0.38	0.47	0.49	0.51	0.24	0.5	0.52	0.51
AX-184288628	Fvb7-2	10365681	0.4549	0.03	0.41	0.45	0.03	0.51	0.51	0.37	0.33	0.46
AX-166517283	Fvb7-2	10375802	3.3584	0	0.15	0.3	0.17	0.39	0.08	0.28	0.2	0.33
AX-184453737	Fvb7-2	10409345	1.2936	0	0.16	0.28	0.05	0.4	0.08	0.32	0.22	0.36
AX-184633926	Fvb7-2	10417476	-0.2278	0.01	0.1	0.17	0.22	0.24	0.03	0.15	0.2	0.25
AX-184378969	Fvb7-2	10417879	0.6519	0.01	0.15	0.23	0.3	0.28	0.06	0.33	0.39	0.32
AX-123366718	Fvb7-2	10431601	2.3073	0.03	0.08	0.17	0.27	0.03	0.11	0.28	0.34	0.21	istraw35_retained
AX-123363287	Fvb7-2	10460238	2.831	0.01	0.33	0.47	0.5	0.5	0.26	0.48	0.48	0.49	istraw35_retained
AX-184050793	Fvb7-2	10475174	1.8586	0	0.08	0.15	0.3	0.26	0.02	0.15	0.14	0.16
AX-184473758	Fvb7-2	10497078	0.4706	0	0.37	0.46	0.35	0.5	0.26	0.52	0.51	0.51
AX-184560535	Fvb7-2	10514651	2.5496	0.04	0.32	0.41	0.21	0.45	0.48	0.33	0.37	0.45
AX-184367667	Fvb7-2	10518931	1.6414	0	0.16	0.29	0.05	0.4	0.11	0.32	0.2	0.36
AX-184954309	Fvb7-2	10566908	1.1571	0.03	0.43	0.4	0.03	0.44	0.51	0.4	0.14	0.43
AX-184639383	Fvb7-2	10578773	2.3455	0	0.12	0.23	0.17	0.25	0.05	0.2	0.34	0.25	cand_gene
AX-184463715	Fvb7-2	10582461	0.9633	0.01	0.2	0.33	0.05	0.26	0.33	0.29	0.33	0.38
AX-184202574	Fvb7-2	10582695	3.1969	0.03	0.13	0.26	0.33	0.08	0	0.45	0.5	0.38	cand_gene
AX-184763117	Fvb7-2	10590101	1.1842	0	0.07	0.13	0.1	0.26	0	0.05	0.12	0.16	cand_gene
AX-184367670	Fvb7-2	10590223	0.7061	0.04	0.29	0.34	0.51	0.29	0.26	0.53	0.52	0.51	cand_gene
AX-166526579	Fvb7-2	10596674	-0.1662	0.01	0.27	0.42	0.47	0.5	0.23	0.33	0.34	0.44	istraw35_retained
AX-184411767	Fvb7-2	10634809	1.0423	0.04	0.21	0.25	0.44	0.36	0.18	0.33	0.46	0.34
AX-184780405	Fvb7-2	10637659	2.5368	0.01	0.07	0.14	0.25	0.22	0	0.05	0.14	0.17
AX-184212895	Fvb7-2	10646921	0.8072	0.01	0.1	0.16	0.1	0.12	0.13	0.21	0.27	0.21
AX-184628220	Fvb7-2	10655808	1.9059	0.04	0.07	0.13	0.12	0.22	0	0.05	0.12	0.16	cand_gene
AX-123497680	Fvb7-2	10664876	3.8195	0	0.1	0.19	0.23	0.13	0.12	0.2	0.27	0.19	cand_gene
AX-184622342	Fvb7-2	10672239	1.2484	0.01	0.32	0.37	0.23	0.27	0.32	0.53	0.49	0.51	cand_gene
AX-184659753	Fvb7-2	10674917	1.1025	0	0.37	0.48	0.48	0.51	0.26	0.5	0.5	0.51	cand_gene
AX-184299866	Fvb7-2	10675029	2.3671	0.01	0.12	0.18	0.21	0.33	0	0.15	0.22	0.27
AX-184389988	Fvb7-2	10684460	3.0936	0.04	0.32	0.64	0.48	0.32	0.49	0.48	0.48	0.43
AX-184796522	Fvb7-2	10711646	-0.0038	0.04	0.37	0.47	0.44	0.51	0.26	0.5	0.52	0.51
AX-184311345	Fvb7-2	10749127	1.0621	0.01	0.13	0.14	0.51	0.3	0.12	0.11	0.25	0.21
AX-184536454	Fvb7-2	10791068	1.8155	0.01	0.33	0.46	0.5	0.51	0.16	0.51	0.49	0.5
AX-184400857	Fvb7-2	10831191	2.8424	0.03	0.08	0.15	0.06	0.24	0	0.06	0.12	0.16
AX-184697293	Fvb7-2	10837235	0.3873	0.03	0.46	0.47	0.39	0.51	0.5	0.42	0.43	0.5
AX-184069918	Fvb7-2	10850930	-0.8896	0	0.07	0.13	0.12	0.05	0.03	0.35	0.31	0.23
AX-184575665	Fvb7-2	10871666	1.7186	0.01	0.07	0.15	0.1	0.23	0.02	0.05	0.12	0.19
AX-184155404	Fvb7-2	10877460	0.5373	0.02	0.31	0.39	0.49	0.49	0.24	0.47	0.41	0.5
AX-184433119	Fvb7-2	10902022	2.1234	0.01	0.26	0.42	0.47	0.39	0.26	0.51	0.47	0.45
AX-184833724	Fvb7-2	10935471	1.3098	0.01	0.06	0.12	0.08	0.05	0.03	0.29	0.27	0.14
AX-184552539	Fvb7-2	10968425	3.1582	0	0.09	0.18	0.05	0.26	0	0.15	0.17	0.23
AX-123364489	Fvb7-2	10969791	2.8265	0	0.35	0.46	0.45	0.5	0.26	0.52	0.5	0.51	istraw35_retained
AX-184492697	Fvb7-2	10985134	2.2859	0.01	0.16	0.32	0.15	0.21	0.34	0.28	0.24	0.23
AX-184544529	Fvb7-2	10993162	-0.135	0.04	0.18	0.29	0.14	0	0.48	0.33	0.44	0.24
AX-184411769	Fvb7-2	11035479	1.9411	0	0.36	0.44	0.31	0.5	0.26	0.53	0.51	0.51
AX-184789262	Fvb7-2	11043407	1.2668	0.02	0.16	0.29	0.34	0.36	0.13	0.32	0.25	0.36
AX-184677750	Fvb7-2	11078876	1.1595	0.03	0.19	0.11	0.21	0.39	0.05	0.38	0.43	0.37
AX-184575667	Fvb7-2	11088635	0.065	0.01	0.19	0.3	0.05	0	0.48	0.38	0.44	0.25
AX-184367674	Fvb7-2	11119358	0.4741	0.02	0.37	0.36	0.4	0.26	0.35	0.46	0.41	0.5
AX-123366708	Fvb7-2	11120140	-0.7685	0.01	0.23	0.32	0.05	0.15	0.25	0.53	0.51	0.49	istraw35_retained
AX-184266438	Fvb7-2	11122411	0.3189	0.03	0.17	0.29	0.44	0.39	0.13	0.32	0.22	0.36
AX-184109066	Fvb7-2	11137309	0.8066	0.01	0.44	0.4	0.29	0.39	0.36	0.46	0.36	0.49
AX-184453743	Fvb7-2	11154028	2.1358	0.02	0.1	0.2	0.11	0.12	0.12	0.21	0.31	0.19	cand_gene
AX-184367676	Fvb7-2	11154190	-0.1227	0.03	0.5	0.36	0	0.32	0.5	0.46	0.25	0.47	cand_gene
AX-166508943	Fvb7-2	11155507	3.6147	0	0.05	0.09	0.17	0.02	0	0.24	0.2	0.23	istraw35_retained
AX-184886587	Fvb7-2	11164002	0.5415	0.04	0.32	0.45	0.51	0.49	0.24	0.5	0.48	0.49
AX-184781520	Fvb7-2	11167970	2.3332	0.02	0.23	0.47	0.32	0.15	0.42	0.46	0.48	0.45
AX-166508941	Fvb7-2	11176983	0.5751	0.01	0.18	0.33	0.25	0.39	0.16	0.41	0.31	0.26	istraw35_retained
AX-184575668	Fvb7-2	11186626	1.4016	0.01	0.08	0.12	0.03	0.24	0	0.05	0.17	0.21
AX-184510907	Fvb7-2	11212188	0.5607	0	0.12	0.17	0.1	0.12	0.12	0.28	0.33	0.23
AX-184702429	Fvb7-2	11225059	1.4103	0.03	0.08	0.17	0.05	0.23	0	0.11	0.23	0.23
AX-184334058	Fvb7-2	11236513	2.4826	0.01	0.37	0.45	0.15	0.5	0.26	0.52	0.51	0.51
AX-184443562	Fvb7-2	11257515	0.487	0	0.18	0.35	0.23	0.37	0.16	0.41	0.31	0.35
AX-166508932	Fvb7-2	11268162	3.8865	0	0.12	0.24	0.05	0.26	0	0.28	0.22	0.36	istraw35_retained
AX-184639385	Fvb7-2	11297960	2.5372	0	0.1	0.2	0.1	0.12	0.12	0.24	0.29	0.19
AX-184582945	Fvb7-2	11325587	0.8949	0	0.13	0.22	0.15	0.28	0.02	0.32	0.22	0.39	cand_gene
AX-184182901	Fvb7-2	11325793	-0.0547	0.02	0.48	0.37	0	0.35	0.51	0.48	0.22	0.46	cand_gene
AX-184633932	Fvb7-2	11361503	2.6027	0.01	0.36	0.46	0.51	0.5	0.26	0.53	0.5	0.51
AX-184299873	Fvb7-2	11386986	1.844	0.01	0.1	0.2	0.15	0.2	0	0.28	0.29	0.32
AX-184130836	Fvb7-2	11435787	3.3448	0	0.13	0.26	0.17	0.26	0	0.32	0.27	0.39
AX-184735403	Fvb7-2	11445811	0.7754	0.03	0.36	0.44	0.39	0.5	0.26	0.53	0.51	0.51
AX-184182902	Fvb7-2	11451010	1.126	0.01	0.46	0.44	0.05	0.44	0.5	0.42	0.24	0.45
AX-184277416	Fvb7-2	11451202	0.0696	0.02	0.1	0.15	0.13	0.06	0.09	0.2	0.33	0.27
AX-184389998	Fvb7-2	11484360	-1.0815	0.01	0.27	0.4	0.03	0.44	0.43	0.42	0.39	0.33
AX-184345261	Fvb7-2	11538104	3.5053	0.03	0.13	0.26	0.24	0.17	0.26	0.25	0.24	0.26
AX-184794200	Fvb7-2	11547878	1.9077	0	0.47	0.56	0.05	0.51	0.49	0.53	0.51	0.51
AX-184378978	Fvb7-2	11550161	1.5253	0	0.14	0.24	0.08	0.29	0	0.32	0.29	0.39
AX-184575674	Fvb7-2	11568833	3.5523	0.04	0.13	0.25	0.15	0.25	0.02	0.32	0.27	0.38
AX-184367683	Fvb7-2	11575976	2.5796	0	0.46	0.55	0.34	0.51	0.5	0.53	0.51	0.51
AX-123359604	Fvb7-2	11580381	3.2777	0	0.25	0.5	0.12	0.41	0.45	0.38	0.31	0.27	istraw35_retained
AX-123367583	Fvb7-2	11583993	0.9868	0	0.46	0.56	0.33	0.51	0.5	0.53	0.51	0.51	istraw35_retained
AX-184589990	Fvb7-2	11623620	1.1861	0	0.12	0.23	0.05	0.26	0	0.28	0.22	0.35
AX-184202580	Fvb7-2	11639405	2.7929	0.01	0.47	0.55	0.4	0.51	0.5	0.53	0.51	0.51
AX-166518415	Fvb7-2	11640057	0.688	0.02	0.47	0.56	0.38	0.51	0.5	0.52	0.51	0.51	istraw35_retained
AX-184164374	Fvb7-2	11658318	0.7248	0.01	0.08	0.12	0.5	0.05	0.12	0.15	0.33	0.11
AX-184727237	Fvb7-2	11658997	0.199	0.01	0.25	0.43	0.08	0.43	0.47	0.32	0.25	0.23
AX-184603591	Fvb7-2	11670763	-0.7463	0.03	0.39	0.45	0.32	0.5	0.43	0.53	0.51	0.48	cand_gene
AX-123525756	Fvb7-2	11678245	2.9161	0.01	0.46	0.55	0.35	0.51	0.5	0.53	0.51	0.51
AX-184628231	Fvb7-2	11694253	-0.109	0	0.11	0.19	0.03	0.28	0	0.2	0.24	0.29	cand_gene
AX-184709409	Fvb7-2	11695100	0.1856	0.03	0.49	0.43	0.35	0.41	0.51	0.46	0.33	0.5	cand_gene
AX-184483386	Fvb7-2	11715530	2.0363	0.01	0.44	0.52	0.41	0.51	0.5	0.49	0.5	0.49
AX-184833777	Fvb7-2	11732170	0.9926	0.04	0.19	0.37	0.5	0.2	0.29	0.38	0.39	0.42
AX-184850899	Fvb7-2	11738252	2.5568	0.01	0.11	0.19	0.03	0.28	0	0.24	0.22	0.29
AX-166526546	Fvb7-2	11750140	2.5866	0.04	0.22	0.43	0.12	0.37	0.44	0.25	0.27	0.23	istraw35_retained
AX-184915329	Fvb7-2	11776118	2.5435	0.02	0.1	0.2	0.13	0.26	0	0.16	0.22	0.29
AX-166517239	Fvb7-2	11782592	-1.2928	0	0.14	0.22	0.3	0.29	0.12	0.24	0.27	0.29	istraw35_retained
AX-184244547	Fvb7-2	11783041	0.5293	0.03	0.2	0.2	0.39	0.36	0.1	0.37	0.43	0.42
AX-184639388	Fvb7-2	11806673	0.9623	0.02	0.43	0.52	0.44	0.5	0.5	0.5	0.51	0.48
AX-184233673	Fvb7-2	11806838	2.3193	0.01	0.12	0.2	0.33	0.29	0	0.24	0.23	0.29
AX-123359599	Fvb7-2	11834172	1.6882	0	0.36	0.5	0.17	0.5	0.48	0.43	0.44	0.43	istraw35_retained
AX-184725469	Fvb7-2	11845633	-1.325	0.04	0.25	0.3	0.32	0.21	0.16	0.5	0.5	0.47
AX-184483388	Fvb7-2	11875206	3.2027	0.01	0.22	0.44	0.13	0.38	0.45	0.28	0.24	0.23
AX-184192638	Fvb7-2	11886843	-0.3524	0.01	0.11	0.19	0.03	0.3	0	0.24	0.22	0.25
AX-184182907	Fvb7-2	11890799	2.0338	0	0.37	0.5	0.49	0.5	0.48	0.43	0.46	0.43
AX-123359598	Fvb7-2	11890967	0.6373	0.01	0.37	0.5	0.5	0.5	0.48	0.43	0.46	0.43	istraw35_retained
AX-184030483	Fvb7-2	11921784	1.8018	0	0.26	0.41	0.19	0.39	0.5	0.28	0.29	0.23
AX-184501939	Fvb7-2	11925549	1.0377	0.02	0.15	0.13	0.26	0.35	0	0.32	0.31	0.36
AX-123363263	Fvb7-2	11961300	2.1214	0.01	0.22	0.37	0.05	0.39	0.48	0.16	0.12	0.23	istraw35_retained
AX-184852486	Fvb7-2	11968536	2.2349	0.01	0.07	0.11	0.51	0.03	0.02	0.28	0.35	0.23
AX-184841842	Fvb7-2	11974774	1.2492	0.01	0.35	0.49	0.45	0.42	0.51	0.46	0.49	0.42
AX-123367580	Fvb7-2	11985605	1.2524	0	0.37	0.49	0.33	0.42	0.51	0.49	0.51	0.44	istraw35_retained
AX-123615301	Fvb7-2	12020198	-0.6079	0.03	0.37	0.48	0.32	0.42	0.51	0.49	0.51	0.44	istraw35_retained
AX-184633936	Fvb7-2	12030211	1.6647	0	0.35	0.5	0.43	0.43	0.51	0.46	0.5	0.42
AX-184030484	Fvb7-2	12064150	1.305	0.04	0.27	0.52	0.2	0.46	0.3	0.49	0.49	0.38
AX-184622350	Fvb7-2	12072372	2.8984	0.02	0.06	0.13	0.21	0.05	0.02	0.32	0.35	0.12
AX-184390003	Fvb7-2	12076802	0.4669	0	0.42	0.46	0.3	0.43	0.48	0.46	0.41	0.46	cand_gene
AX-184322840	Fvb7-2	12121582	2.4227	0.01	0.36	0.5	0.42	0.42	0.5	0.49	0.5	0.42
AX-123364485	Fvb7-2	12281117	2.039	0	0.38	0.5	0.23	0.42	0.51	0.49	0.51	0.43	istraw35_retained
AX-184639389	Fvb7-2	12287833	2.7498	0.04	0.07	0.14	0.43	0.08	0.03	0.31	0.23	0.21
AX-184536464	Fvb7-2	12305323	0.7334	0.03	0.22	0.39	0.1	0.39	0.47	0.16	0.14	0.23
AX-184057627	Fvb7-2	12332004	1.615	0.02	0.36	0.5	0.35	0.42	0.51	0.46	0.51	0.43
AX-184668968	Fvb7-2	12351125	0.5015	0.03	0.36	0.42	0.31	0.41	0.49	0.42	0.24	0.4
AX-123367576	Fvb7-2	12373703	0.6412	0	0.38	0.5	0.29	0.44	0.51	0.49	0.51	0.43	istraw35_retained
AX-184528074	Fvb7-2	12385720	1.1778	0	0.31	0.48	0.21	0.43	0.49	0.46	0.44	0.39
AX-184345264	Fvb7-2	12398578	2.7962	0	0.29	0.57	0.51	0.38	0.27	0.52	0.49	0.45
AX-184552550	Fvb7-2	12410282	0.9963	0.01	0.21	0.42	0.08	0.38	0.46	0.11	0.12	0.25
AX-123364483	Fvb7-2	12432945	1.7872	0	0.27	0.44	0.27	0.43	0.48	0.24	0.31	0.29	istraw35_retained
AX-184552551	Fvb7-2	12442275	1.3055	0	0.36	0.52	0.51	0.45	0.51	0.46	0.5	0.44
AX-184622352	Fvb7-2	12488777	4.0239	0	0.07	0.14	0	0.03	0.08	0.15	0.29	0.14
AX-184704811	Fvb7-2	12496314	1.3935	0.03	0.37	0.5	0.48	0.44	0.51	0.44	0.51	0.44
AX-123364482	Fvb7-2	12497885	1.5058	0.01	0.35	0.46	0.5	0.43	0.51	0.43	0.48	0.41	istraw35_retained
AX-184681893	Fvb7-2	12541623	2.5318	0.04	0.38	0.36	0.2	0.42	0.2	0.46	0.43	0.51
AX-184759358	Fvb7-2	12545851	1.9402	0.01	0.39	0.51	0.32	0.44	0.51	0.49	0.52	0.45
AX-123363242	Fvb7-2	12575847	2.7365	0.01	0.29	0.41	0.48	0.42	0.51	0.11	0.33	0.33
AX-184719827	Fvb7-2	12578574	1.3433	0.04	0.25	0.51	0.3	0.36	0.27	0.53	0.42	0.43
AX-123614798	Fvb7-2	12580430	1.5673	0.01	0.38	0.51	0.48	0.44	0.51	0.46	0.51	0.45
AX-184356529	Fvb7-2	12603278	1.4381	0.01	0.13	0.25	0.08	0.39	0.06	0.15	0	0.29
AX-184794201	Fvb7-2	12629159	0.6455	0.02	0.32	0.44	0.19	0.49	0.34	0.42	0.52	0.43
AX-123363220	Fvb7-2	12644985	1.2351	0.02	0.23	0.37	0.3	0.41	0.48	0.11	0.15	0.23
AX-184400867	Fvb7-2	12669777	0.5497	0.04	0.28	0.39	0.03	0.48	0.27	0.41	0.5	0.41
AX-184322844	Fvb7-2	12675492	1.0936	0.01	0.4	0.48	0.36	0.49	0.51	0.48	0.5	0.43
AX-184732247	Fvb7-2	12698425	2.5336	0.04	0.22	0.43	0.39	0.33	0.27	0.41	0.33	0.41
AX-166527063	Fvb7-2	12704611	1.125	0	0.42	0.5	0.05	0.49	0.51	0.49	0.52	0.45
AX-166526438	Fvb7-2	12717466	3.126	0.01	0.31	0.42	0.13	0.46	0.48	0.43	0.39	0.33	istraw35_retained
AX-123367562	Fvb7-2	12728812	0.6322	0	0.4	0.5	0.51	0.49	0.51	0.46	0.51	0.45	istraw35_retained
AX-184610081	Fvb7-2	12754668	2.9594	0.04	0.11	0.21	0.15	0.26	0.18	0.21	0.23	0.16
AX-166508795	Fvb7-2	12760469	0.9925	0.04	0.29	0.42	0.25	0.46	0.47	0.38	0.33	0.33	istraw35_retained
AX-123615181	Fvb7-2	12788734	2.1459	0.01	0.42	0.51	0.25	0.49	0.51	0.49	0.52	0.45	istraw35_retained
AX-184116115	Fvb7-2	12843760	1.1301	0	0.15	0.28	0.05	0.37	0.32	0.2	0	0.14
AX-184288647	Fvb7-2	12849018	2.4347	0	0.42	0.5	0.38	0.49	0.51	0.49	0.52	0.45
AX-184501941	Fvb7-2	12850610	0.1672	0	0.43	0.46	0.17	0.47	0.43	0.53	0.52	0.49
AX-184277424	Fvb7-2	12865251	1.8424	0.01	0.33	0.43	0.4	0.47	0.51	0.32	0.39	0.35
AX-184727268	Fvb7-2	12889163	2.4002	0.01	0.09	0.14	0.51	0.09	0.03	0.24	0.41	0.27
AX-166510049	Fvb7-2	12914745	0.031	0.01	0.17	0.3	0.13	0.37	0.33	0.28	0.06	0.17	istraw35_retained
AX-184378990	Fvb7-2	12918488	1.423	0	0.43	0.44	0.36	0.47	0.44	0.52	0.51	0.5
AX-184949286	Fvb7-2	12927460	0.6644	0.03	0.26	0.43	0.03	0.43	0.46	0.32	0.27	0.34
AX-184463736	Fvb7-2	12936811	2.8924	0.02	0.35	0.49	0.51	0.48	0.48	0.46	0.5	0.42
AX-123367551	Fvb7-2	12966147	2.8754	0.01	0.42	0.51	0.34	0.49	0.51	0.49	0.52	0.46	istraw35_retained
AX-184858048	Fvb7-2	12976980	2.4111	0	0.35	0.47	0.47	0.48	0.5	0.35	0.49	0.43
AX-184212909	Fvb7-2	12981622	1.9615	0	0.43	0.45	0.38	0.47	0.43	0.53	0.52	0.5
AX-166516912	Fvb7-2	12985837	0.3519	0.01	0.27	0.4	0	0.46	0.47	0.29	0.29	0.32	istraw35_retained
AX-166508627	Fvb7-2	12995011	3.2643	0.02	0.15	0.3	0.26	0.37	0.31	0.15	0.03	0.14	istraw35_retained
AX-184311367	Fvb7-2	13007585	1.0181	0.01	0.43	0.44	0.38	0.46	0.43	0.53	0.52	0.49
AX-184616316	Fvb7-2	13030797	0.6208	0.01	0.28	0.39	0	0.46	0.48	0.32	0.29	0.31
AX-184898145	Fvb7-2	13053647	0.648	0	0.12	0.19	0.33	0.06	0.03	0.51	0.34	0.37
AX-184322847	Fvb7-2	13067121	2.9427	0	0.39	0.5	0.51	0.48	0.51	0.46	0.51	0.45
AX-184568098	Fvb7-2	13101137	2.549	0.01	0.48	0.4	0.49	0.51	0.47	0.45	0.51	0.46
AX-184255577	Fvb7-2	13123701	2.1769	0.04	0.24	0.48	0.51	0.34	0.26	0.47	0.41	0.44	cand_gene
AX-184510924	Fvb7-2	13125590	1.5649	0.01	0.4	0.47	0.36	0.49	0.5	0.49	0.52	0.46	cand_gene
AX-184552558	Fvb7-2	13160708	0.1973	0.01	0.3	0.43	0.03	0.47	0.49	0.32	0.39	0.35
AX-184850901	Fvb7-2	13182489	1.9788	0	0.47	0.37	0.35	0.51	0.47	0.48	0.5	0.42
AX-184702432	Fvb7-2	13213454	0.6218	0.03	0.47	0.41	0.35	0.29	0.51	0.51	0.25	0.51
AX-166518338	Fvb7-2	13224471	2.0773	0	0.48	0.42	0.45	0.51	0.48	0.49	0.51	0.43	istraw35_retained
AX-166516807	Fvb7-2	13239860	0.3571	0	0.1	0.18	0.1	0.23	0.32	0.05	0.03	0	istraw35_retained
AX-184299885	Fvb7-2	13247847	0.7582	0.01	0.19	0.3	0.08	0.25	0.28	0.41	0.34	0.44
AX-184277429	Fvb7-2	13262099	0.9421	0.01	0.15	0.25	0.05	0.2	0.27	0.35	0.22	0.35
AX-166516794	Fvb7-2	13262444	-0.911	0.01	0.3	0.43	0.1	0.47	0.48	0.32	0.39	0.35	istraw35_retained
AX-184018939	Fvb7-2	13268720	0.9435	0.01	0.5	0.44	0.23	0.51	0.47	0.5	0.52	0.45
AX-184833884	Fvb7-2	13273034	1.2572	0.01	0.13	0.26	0	0.2	0.36	0.06	0.17	0.23
AX-184659768	Fvb7-2	13318345	2.0356	0.02	0.08	0.15	0.36	0.09	0.15	0.21	0.14	0.24
AX-184483398	Fvb7-2	13321596	3.0613	0.03	0.48	0.4	0.4	0.51	0.48	0.49	0.51	0.42
AX-184633946	Fvb7-2	13322614	1.4742	0.02	0.33	0.41	0.41	0.47	0.5	0.32	0.46	0.38
AX-123364425	Fvb7-2	13328396	2.0989	0.01	0.5	0.43	0.34	0.51	0.48	0.51	0.52	0.45	istraw35_retained
AX-184589998	Fvb7-2	13374995	2.3073	0	0.19	0.36	0.37	0.33	0.23	0.38	0.22	0.36
AX-184715758	Fvb7-2	13378376	2.1416	0.01	0.38	0.44	0.47	0.48	0.5	0.41	0.51	0.44
AX-184322855	Fvb7-2	13427797	2.069	0.01	0.41	0.51	0.5	0.49	0.5	0.48	0.51	0.45
AX-184334076	Fvb7-2	13441767	2.5602	0	0.35	0.44	0.25	0.48	0.5	0.35	0.48	0.39
AX-123364415	Fvb7-2	13461166	0.7323	0.01	0.41	0.48	0.47	0.49	0.5	0.46	0.52	0.45	istraw35_retained
AX-184345272	Fvb7-2	13477761	3.1029	0.03	0.18	0.36	0.32	0.31	0.22	0.38	0.25	0.36
AX-184568100	Fvb7-2	13488317	2.4797	0.02	0.49	0.41	0.37	0.51	0.48	0.5	0.51	0.44
AX-166510290	Fvb7-2	13512666	0.7851	0	0.1	0.18	0.1	0.24	0.28	0.15	0.03	0	istraw35_retained
AX-184924790	Fvb7-2	13518736	1.3478	0.01	0.47	0.44	0.4	0.49	0.48	0.5	0.51	0.45	cand_gene
AX-184155421	Fvb7-2	13525850	0.1393	0	0.33	0.46	0.03	0.5	0.5	0.32	0.39	0.33
AX-184433143	Fvb7-2	13544358	2.1708	0	0.49	0.42	0.36	0.49	0.48	0.49	0.51	0.43
AX-184074596	Fvb7-2	13559384	1.257	0.01	0.36	0.5	0.08	0.5	0.5	0.32	0.44	0.38
AX-184536475	Fvb7-2	13571469	2.3007	0.01	0.47	0.43	0.47	0.5	0.48	0.48	0.52	0.46
AX-123362977	Fvb7-2	13599886	2.7274	0.01	0.43	0.54	0.39	0.51	0.5	0.5	0.51	0.46	istraw35_retained
AX-123359374	Fvb7-2	13600168	0.1155	0.01	0.35	0.48	0.08	0.5	0.5	0.35	0.41	0.32	istraw35_retained
AX-184065539	Fvb7-2	13606619	2.2321	0.01	0.44	0.49	0.49	0.51	0.51	0.48	0.51	0.47
AX-123614451	Fvb7-2	13644126	2.0174	0.04	0.48	0.81	0.51	0.49	0.5	0.53	0.51	0.51	istraw35_retained
AX-184644706	Fvb7-2	13645647	2.157	0	0.11	0.21	0.25	0.14	0.12	0.28	0.2	0.35
AX-166525936	Fvb7-2	13652464	2.1572	0	0.09	0.16	0.03	0.23	0.28	0.05	0	0
AX-184192646	Fvb7-2	13677362	-0.4568	0.01	0.23	0.42	0.17	0.43	0.35	0.2	0.37	0.17
AX-123363433	Fvb7-2	13690231	1.5812	0.01	0.43	0.51	0.51	0.5	0.51	0.48	0.51	0.46	istraw35_retained
AX-123359746	Fvb7-2	13699366	3.1013	0.01	0.46	0.47	0.36	0.5	0.47	0.51	0.52	0.47
AX-123363418	Fvb7-2	13723002	-0.2014	0.06	0.39	0.5	0.26	0.5	0.5	0.42	0.48	0.44	istraw35_retained
AX-184910943	Fvb7-2	13724550	2.5501	0.01	0.43	0.49	0.5	0.5	0.5	0.48	0.52	0.47
AX-184334080	Fvb7-2	13732549	1.4308	0.01	0.2	0.4	0.51	0.27	0.23	0.43	0.39	0.44
AX-123614952	Fvb7-2	13756988	2.3694	0	0.42	0.49	0.39	0.5	0.5	0.48	0.52	0.43
AX-184090303	Fvb7-2	13762168	-0.5703	0.02	0.46	0.47	0.44	0.5	0.47	0.51	0.51	0.47
AX-123359687	Fvb7-2	13829186	2.1348	0.01	0.36	0.47	0.23	0.5	0.5	0.35	0.43	0.38	istraw35_retained
AX-166517460	Fvb7-2	13832870	1.7638	0.02	0.08	0.17	0.27	0.15	0.26	0.15	0.03	0	istraw35_retained
AX-184894187	Fvb7-2	13846494	2.8353	0	0.46	0.48	0.35	0.5	0.48	0.51	0.51	0.47
AX-184544544	Fvb7-2	13857666	0.8192	0.02	0.46	0.47	0.34	0.5	0.48	0.51	0.51	0.47
AX-184356539	Fvb7-2	13881420	3.1273	0.01	0.38	0.48	0.34	0.5	0.51	0.35	0.42	0.35
AX-184849501	Fvb7-2	13887857	1.9124	0	0.09	0.14	0.25	0.19	0.19	0.16	0.03	0
AX-184560553	Fvb7-2	13922694	1.4622	0	0.18	0.37	0.49	0.25	0.19	0.41	0.36	0.42
AX-184032052	Fvb7-2	13922882	2.9828	0	0.43	0.5	0.51	0.51	0.51	0.41	0.49	0.42
AX-123614779	Fvb7-2	13926145	0.9839	0.03	0.42	0.49	0.5	0.51	0.51	0.41	0.5	0.4	istraw35_retained
AX-184422564	Fvb7-2	13935073	2.7125	0.01	0.46	0.47	0.36	0.5	0.48	0.51	0.51	0.47
AX-184463746	Fvb7-2	13957609	2.8217	0.01	0.45	0.5	0.5	0.51	0.51	0.48	0.52	0.46
AX-184707164	Fvb7-2	13978391	2.1799	0.01	0.41	0.4	0	0.51	0.5	0.32	0.44	0.36
AX-184560554	Fvb7-2	13979455	0.332	0.04	0.46	0.5	0.38	0.49	0.48	0.5	0.5	0.49
AX-123359434	Fvb7-2	14003475	1.01	0.03	0.46	0.48	0.33	0.5	0.48	0.5	0.51	0.49	istraw35_retained
AX-184779835	Fvb7-2	14013525	0.1932	0	0.39	0.45	0.05	0.5	0.51	0.32	0.44	0.36
AX-184721833	Fvb7-2	14013702	3.0149	0	0.47	0.48	0.44	0.5	0.48	0.5	0.51	0.47
AX-184379001	Fvb7-2	14050007	2.0203	0.01	0.37	0.43	0.5	0.5	0.33	0.46	0.52	0.47
AX-184266464	Fvb7-2	14068859	-0.5992	0	0.3	0.44	0.23	0.42	0.46	0.41	0.33	0.49
AX-123366598	Fvb7-2	14096689	0.3486	0	0.18	0.25	0	0.05	0.39	0.33	0.5	0.16	istraw35_retained
AX-184501954	Fvb7-2	14097502	-0.5663	0.04	0.47	0.51	0.51	0.45	0.47	0.52	0.33	0.52	cand_gene
AX-184552566	Fvb7-2	14098093	0.7109	0.04	0.25	0.5	0.51	0.28	0.45	0.43	0.39	0.41	cand_gene
AX-184544547	Fvb7-2	14100395	1.9966	0.02	0.2	0.31	0.33	0.28	0.41	0.32	0.23	0.35
AX-184575691	Fvb7-2	14109803	3.5753	0.04	0.29	0.58	0.34	0.46	0.31	0.43	0.48	0.44
AX-166526078	Fvb7-2	14125166	2.5188	0	0.21	0.43	0.12	0.3	0.5	0.05	0.17	0.19	istraw35_retained
AX-184677766	Fvb7-2	14142949	1.1574	0.03	0.47	0.5	0.13	0.46	0.47	0.52	0.51	0.48
AX-184715760	Fvb7-2	14151762	1.5424	0	0.44	0.44	0.39	0.5	0.43	0.51	0.51	0.45
AX-184155427	Fvb7-2	14172806	-0.3238	0.01	0.45	0.45	0.18	0.5	0.43	0.51	0.51	0.48	cand_gene
AX-184096209	Fvb7-2	14175663	2.1436	0.01	0.09	0.15	0.5	0.19	0.19	0.15	0.09	0.03	cand_gene
AX-184463749	Fvb7-2	14175803	1.5312	0.01	0.09	0.15	0.51	0.19	0.19	0.15	0.12	0.03	cand_gene
AX-184390026	Fvb7-2	14178930	2.3468	0	0.15	0.29	0	0.19	0.18	0.35	0.39	0.27	cand_gene
AX-184037593	Fvb7-2	14186221	1.5307	0	0.06	0.13	0.5	0.08	0.03	0.15	0.29	0.08
AX-123363065	Fvb7-2	14198518	2.0417	0.01	0.22	0.41	0.35	0.3	0.32	0.46	0.42	0.33	istraw35_retained
AX-184492721	Fvb7-2	14221052	-0.3454	0.03	0.16	0.24	0	0.21	0.16	0.35	0.43	0.29	cand_gene
AX-184379005	Fvb7-2	14226584	2.0431	0.01	0.24	0.3	0.48	0.25	0.21	0.48	0.52	0.42	cand_gene
AX-184944238	Fvb7-2	14228512	2.6184	0	0.3	0.37	0.46	0.32	0.35	0.52	0.51	0.43
AX-123367534	Fvb7-2	14245801	0.8051	0.01	0.24	0.3	0.42	0.25	0.21	0.46	0.51	0.42	istraw35_retained
AX-184390028	Fvb7-2	14248258	0.7271	0.04	0.25	0.5	0.36	0.32	0.5	0.11	0.31	0.24
AX-184334084	Fvb7-2	14260018	0.4705	0.04	0.18	0.23	0.41	0.16	0.27	0.42	0.31	0.31
AX-184334085	Fvb7-2	14263045	0.658	0.01	0.32	0.37	0.35	0.33	0.35	0.52	0.51	0.45
AX-166516808	Fvb7-2	14295505	-0.4226	0	0.19	0.26	0.08	0.21	0.19	0.46	0.49	0.33	istraw35_retained
AX-184022684	Fvb7-2	14306781	2.4544	0.04	0.21	0.23	0.16	0.24	0.19	0.48	0.5	0.39
AX-184644710	Fvb7-2	14321195	2.3925	0.01	0.29	0.36	0.48	0.32	0.35	0.49	0.51	0.44
AX-184065546	Fvb7-2	14326463	1.3392	0	0.11	0.01	0.5	0.08	0.06	0.2	0.45	0.21
AX-184519597	Fvb7-2	14368851	1.3036	0	0.32	0.37	0.35	0.33	0.35	0.52	0.51	0.46
AX-166516810	Fvb7-2	14376541	-0.669	0.01	0.17	0.24	0	0.2	0.19	0.35	0.44	0.29	istraw35_retained
AX-184322866	Fvb7-2	14379124	1.5971	0.03	0.06	0.07	0.35	0.03	0.05	0.11	0.34	0.12
AX-184042207	Fvb7-2	14409198	1.4926	0.01	0.31	0.35	0.33	0.33	0.35	0.52	0.52	0.45
AX-184686008	Fvb7-2	14411851	-0.0501	0	0.2	0.29	0.41	0.21	0.2	0.38	0.49	0.39
AX-123525653	Fvb7-2	14424279	-0.6916	0.01	0.2	0.33	0.29	0.24	0.32	0.38	0.45	0.29	istraw35_retained
AX-184192654	Fvb7-2	14472492	2.1507	0	0.27	0.32	0.1	0.26	0.27	0.52	0.52	0.47	cand_gene
AX-184255586	Fvb7-2	14490056	0.5942	0.01	0.25	0.29	0.03	0.35	0.5	0.05	0.06	0.16
AX-184433154	Fvb7-2	14490992	1.5125	0	0.24	0.29	0.51	0.24	0.21	0.49	0.51	0.43
AX-184709419	Fvb7-2	14499724	1.0062	0.04	0.08	0.13	0.51	0.08	0.03	0.24	0.3	0.19
AX-184202593	Fvb7-2	14500846	1.4481	0.01	0.11	0.02	0.46	0.12	0.05	0.24	0.44	0.21
AX-184233692	Fvb7-2	14509212	2.2069	0.02	0.22	0.39	0.08	0.49	0.16	0.24	0.29	0.33
AX-184697309	Fvb7-2	14523167	2.4835	0	0.31	0.36	0.35	0.33	0.34	0.52	0.51	0.46
AX-184035557	Fvb7-2	14588680	1.9471	0.01	0.41	0.43	0.21	0.45	0.4	0.5	0.46	0.51
AX-184345284	Fvb7-2	14591401	1.6906	0.01	0.25	0.34	0.13	0.42	0.26	0.49	0.42	0.42
AX-184047639	Fvb7-2	14619781	1.9727	0.02	0.11	0.21	0.1	0.15	0.19	0.29	0.31	0.14
AX-123460457	Fvb7-2	14627006	1.3511	0	0.49	0.44	0.21	0.48	0.48	0.43	0.24	0.51
AX-184379011	Fvb7-2	14642794	1.1528	0.02	0.3	0.13	0.1	0.21	0.3	0.51	0.4	0.44
AX-184288667	Fvb7-2	14678774	2.4016	0	0.35	0.44	0.12	0.46	0.39	0.51	0.52	0.48
AX-184356552	Fvb7-2	14679207	1.1431	0.01	0.15	0.2	0.1	0.16	0.21	0.47	0.45	0.22
AX-184277437	Fvb7-2	14715910	3.1266	0.02	0.12	0.24	0.05	0.12	0.26	0.28	0.35	0.14
AX-184603606	Fvb7-2	14723128	2.2347	0.01	0.08	0.15	0.05	0.02	0.35	0.11	0.09	0.06
AX-184123198	Fvb7-2	14740640	0.8384	0	0.38	0.47	0.15	0.43	0.4	0.53	0.46	0.51
AX-184138670	Fvb7-2	14751570	1.5563	0.01	0.49	0.47	0.21	0.48	0.49	0.46	0.27	0.51
AX-184616335	Fvb7-2	14755110	2.2169	0.03	0.21	0.41	0	0.39	0.19	0.46	0.35	0.36
AX-184173482	Fvb7-2	14757184	0.0569	0	0.11	0.19	0.32	0.03	0.2	0.15	0.42	0.23
AX-184367706	Fvb7-2	14800749	2.6978	0.03	0.18	0.19	0.5	0.03	0.21	0.36	0.52	0.41
AX-184155435	Fvb7-2	14832813	2.5119	0	0.15	0.29	0.51	0.09	0.12	0.41	0.49	0.29
AX-184233695	Fvb7-2	14836732	2.762	0.01	0.49	0.44	0.03	0.48	0.48	0.43	0.22	0.51
AX-184182929	Fvb7-2	14862397	3.2255	0	0.49	0.43	0.08	0.48	0.48	0.43	0.22	0.51
AX-184345286	Fvb7-2	14893753	2.0208	0.01	0.16	0.19	0.33	0.15	0.32	0.31	0.44	0.26
AX-184173483	Fvb7-2	14909577	2.4039	0.01	0.48	0.47	0.45	0.48	0.45	0.48	0.29	0.51
AX-184483417	Fvb7-2	14940481	1.6335	0.01	0.2	0.39	0	0.41	0.15	0.43	0.35	0.36
AX-184483419	Fvb7-2	14987460	1.5157	0.01	0.22	0.26	0.5	0.22	0.33	0.44	0.49	0.37
AX-184367708	Fvb7-2	14992270	1.2548	0.03	0.11	0.23	0.11	0.13	0.23	0.28	0.36	0.11
AX-184266472	Fvb7-2	14997627	1.643	0	0.4	0.45	0.05	0.45	0.39	0.53	0.47	0.51
AX-184639408	Fvb7-2	15027379	1.9034	0.01	0.2	0.21	0.29	0.09	0.28	0.49	0.51	0.29
AX-184288672	Fvb7-2	15043473	2.8744	0.01	0.5	0.43	0.03	0.46	0.48	0.45	0.22	0.51
AX-184483420	Fvb7-2	15055605	1.8842	0	0.1	0.01	0.12	0.08	0.03	0.46	0.29	0.36
AX-184924797	Fvb7-2	15073842	1.7694	0	0.46	0.39	0.03	0.46	0.39	0.48	0.22	0.51
AX-166518325	Fvb7-2	15127355	1.1001	0.04	0.2	0.31	0.08	0.4	0.08	0.49	0.38	0.4	istraw35_retained
AX-184544556	Fvb7-2	15133323	-0.4736	0.02	0.11	0.2	0.41	0.03	0.24	0.15	0.43	0.23
AX-184390041	Fvb7-2	15144642	1.5987	0.01	0.48	0.41	0.08	0.47	0.39	0.48	0.2	0.5
AX-184519604	Fvb7-2	15153753	1.8157	0.01	0.08	0.15	0.13	0.18	0	0.11	0.24	0.16
AX-184699927	Fvb7-2	15163908	2.4582	0	0.39	0.47	0.39	0.46	0.31	0.53	0.49	0.51
AX-184575701	Fvb7-2	15204473	0.8398	0.02	0.24	0.34	0.16	0.43	0.09	0.49	0.41	0.45
AX-184699929	Fvb7-2	15230703	1.8837	0.01	0.47	0.4	0.03	0.46	0.39	0.48	0.22	0.5
AX-184590017	Fvb7-2	15241968	1.2682	0.01	0.13	0.21	0.43	0.03	0.24	0.24	0.46	0.25
AX-184552578	Fvb7-2	15275753	2.2781	0	0.31	0.36	0.42	0.45	0.12	0.53	0.52	0.5
AX-184223257	Fvb7-2	15283660	2.4971	0	0.48	0.41	0.08	0.47	0.39	0.48	0.22	0.5
AX-184732250	Fvb7-2	15347272	2.4088	0.01	0.33	0.38	0.46	0.45	0.23	0.53	0.52	0.5
AX-184483421	Fvb7-2	15347750	1.6996	0	0.18	0.25	0.3	0.06	0.31	0.24	0.49	0.33
AX-184022103	Fvb7-2	15369116	2.0265	0.01	0.46	0.42	0.28	0.47	0.39	0.5	0.24	0.51	cand_gene
AX-184544557	Fvb7-2	15377505	-0.9898	0.01	0.11	0.19	0.35	0.03	0.23	0.11	0.44	0.23
AX-184130854	Fvb7-2	15388685	1.881	0.01	0.15	0.23	0.35	0.06	0.24	0.2	0.48	0.34
AX-184155440	Fvb7-2	15398712	2.5302	0	0.46	0.4	0.15	0.47	0.32	0.49	0.24	0.5
AX-184400896	Fvb7-2	15413458	2.9961	0.01	0.19	0.24	0.44	0.06	0.25	0.35	0.51	0.35
AX-184173486	Fvb7-2	15432274	0.6543	0	0.3	0.38	0.13	0.44	0.13	0.53	0.52	0.49
AX-184753236	Fvb7-2	15441495	1.5246	0.01	0.39	0.47	0.49	0.46	0.31	0.53	0.49	0.51
AX-184603611	Fvb7-2	15456358	1.3147	0.01	0.41	0.46	0.08	0.46	0.35	0.53	0.47	0.51
AX-184463760	Fvb7-2	15486594	0.9405	0.03	0.32	0.37	0.31	0.45	0.13	0.53	0.51	0.49
AX-184288678	Fvb7-2	15518638	0.8148	0.01	0.21	0.26	0.35	0.06	0.26	0.33	0.5	0.36
AX-184727277	Fvb7-2	15519289	0.5497	0.01	0.25	0.36	0.13	0.43	0.16	0.49	0.39	0.45
AX-184510949	Fvb7-2	15527067	1.5975	0.01	0.48	0.42	0.05	0.47	0.38	0.49	0.22	0.5
AX-184879568	Fvb7-2	15572511	2.2673	0	0.49	0.41	0.03	0.48	0.39	0.48	0.22	0.49
AX-184707171	Fvb7-2	15599545	0.3775	0.02	0.12	0.17	0.46	0.06	0.23	0.15	0.45	0.29
AX-184084790	Fvb7-2	15599572	1.9974	0	0.08	0.13	0.03	0.05	0.05	0.28	0.38	0.19
AX-184047642	Fvb7-2	15603313	0.8827	0.01	0.13	0.22	0.49	0.06	0.23	0.2	0.45	0.27
AX-184785030	Fvb7-2	15643339	1.0765	0.01	0.49	0.42	0.11	0.48	0.39	0.48	0.24	0.49
AX-184966946	Fvb7-2	15667661	1.0932	0	0.11	0.2	0.34	0.03	0.21	0.11	0.44	0.23
AX-184322885	Fvb7-2	15716393	1.6702	0.03	0.14	0.21	0.46	0.06	0.25	0.16	0.48	0.26
AX-184463762	Fvb7-2	15717554	0.8972	0.02	0.4	0.46	0.13	0.46	0.37	0.53	0.49	0.51
AX-184795633	Fvb7-2	15736940	2.2245	0.02	0.14	0.28	0.51	0.09	0.08	0.38	0.49	0.33
AX-184390045	Fvb7-2	15771014	1.6088	0.01	0.24	0.15	0.51	0.16	0.24	0.51	0.47	0.42
AX-184130856	Fvb7-2	15772239	0.717	0.04	0.22	0.32	0.08	0.41	0.11	0.5	0.26	0.44
AX-184622368	Fvb7-2	15822263	1.2259	0.01	0.1	0.15	0.43	0.06	0.15	0.24	0.41	0.19
AX-184311396	Fvb7-2	15830164	1.9352	0.03	0.24	0.26	0.26	0.11	0.35	0.38	0.49	0.42
AX-184501977	Fvb7-2	15868522	2.9438	0.01	0.26	0.36	0.37	0.43	0.19	0.51	0.41	0.45
AX-184356566	Fvb7-2	15876298	1.1507	0	0.08	0.12	0.12	0.06	0.06	0.24	0.35	0.21
AX-184146778	Fvb7-2	15902719	0.5414	0.01	0.5	0.41	0.03	0.48	0.4	0.48	0.22	0.49
AX-184510954	Fvb7-2	15911980	1.3721	0.03	0.35	0.39	0.51	0.46	0.24	0.52	0.51	0.51
AX-184610101	Fvb7-2	15927201	-0.0806	0	0.18	0.28	0.05	0.39	0.29	0.11	0.31	0.26
AX-184739621	Fvb7-2	15938080	1.0147	0.03	0.15	0.29	0.51	0.11	0.09	0.4	0.5	0.35	cand_gene
AX-184552588	Fvb7-2	15988799	2.9915	0	0.11	0.19	0.4	0.05	0.21	0.11	0.44	0.16
AX-184616349	Fvb7-2	15999773	1.113	0.01	0.08	0.12	0.1	0.08	0.05	0.21	0.41	0.19
AX-184473806	Fvb7-2	16012426	1.5436	0.01	0.33	0.41	0.18	0.46	0.16	0.52	0.52	0.51
AX-184616350	Fvb7-2	16012628	0.9518	0	0.09	0.18	0.25	0.08	0.05	0.32	0.31	0.25
AX-184939256	Fvb7-2	16040293	2.2178	0.01	0.08	0.12	0.21	0.06	0.05	0.24	0.39	0.21
AX-184483425	Fvb7-2	16054554	1.5711	0.01	0.21	0.24	0.3	0.09	0.27	0.38	0.5	0.33
AX-184575708	Fvb7-2	16074743	-0.6153	0.04	0.14	0.21	0.44	0.06	0.22	0.16	0.49	0.24
AX-184453783	Fvb7-2	16112117	-0.9045	0.01	0.27	0.38	0.13	0.46	0.11	0.53	0.42	0.48	cand_gene
AX-184702439	Fvb7-2	16119475	0.2711	0.02	0.08	0.11	0.15	0.06	0.06	0.24	0.4	0.17	cand_gene
AX-184686019	Fvb7-2	16141425	0.4258	0.04	0.15	0.29	0.51	0.09	0.1	0.38	0.5	0.34
AX-184463767	Fvb7-2	16145619	2.1534	0.04	0.12	0.13	0.17	0.08	0.08	0.43	0.43	0.38
AX-184173489	Fvb7-2	16158471	2.3804	0	0.5	0.43	0.05	0.49	0.4	0.48	0.22	0.49
AX-184322891	Fvb7-2	16158890	1.0432	0.03	0.1	0.13	0	0.12	0.04	0.38	0.27	0.28
AX-184519615	Fvb7-2	16207213	0.4448	0.01	0.4	0.43	0.12	0.45	0.39	0.51	0.41	0.51
AX-184681917	Fvb7-2	16208160	0.9767	0	0.11	0.18	0.15	0.03	0.21	0.11	0.45	0.16
AX-184173490	Fvb7-2	16232044	2.9546	0	0.15	0.18	0.48	0.02	0.2	0.28	0.51	0.36
AX-184699936	Fvb7-2	16262117	1.8426	0.01	0.1	0.14	0.48	0.05	0.16	0.32	0.36	0.14
AX-184202612	Fvb7-2	16294125	3.56	0	0.14	0.28	0.08	0.12	0.24	0.28	0.39	0.26
AX-123393574	Fvb7-2	16322449	2.1275	0.01	0.1	0.19	0.16	0.12	0.11	0.2	0.27	0.24
AX-184753237	Fvb7-2	16323575	0.3076	0.04	0.31	0.41	0.43	0.44	0.23	0.52	0.51	0.5
AX-184400912	Fvb7-2	16329721	2.0261	0	0.09	0.14	0.08	0.06	0.15	0.24	0.38	0.14
AX-123452367	Fvb7-2	16356479	0.2852	0	0.06	0.1	0.19	0.03	0.05	0.24	0.29	0.14
AX-184700151	Fvb7-2	16364075	2.7502	0.01	0.08	0.16	0.1	0.05	0.12	0.11	0.36	0.23	cand_gene
AX-184453786	Fvb7-2	16374352	-0.3101	0.01	0.08	0.13	0.22	0.03	0.16	0.24	0.31	0.14
AX-166510075	Fvb7-2	16405359	-0.0566	0	0.16	0.29	0.05	0.4	0.09	0.32	0.2	0.36	istraw35_retained
AX-184411811	Fvb7-2	16419763	1.9522	0.01	0.3	0.39	0.36	0.43	0.24	0.51	0.51	0.49
AX-184463770	Fvb7-2	16437931	0.3527	0.03	0.07	0.08	0.18	0.03	0.03	0.24	0.36	0.17
AX-184552594	Fvb7-2	16450672	0.9973	0.01	0.31	0.41	0.33	0.44	0.24	0.51	0.51	0.49
AX-184779837	Fvb7-2	16492737	1.9836	0	0.15	0.3	0.1	0.39	0.08	0.28	0.2	0.33
AX-184192669	Fvb7-2	16502951	1.2531	0	0.37	0.46	0.39	0.5	0.24	0.52	0.51	0.51
AX-184644723	Fvb7-2	16519483	1.3705	0	0.08	0.15	0.39	0.26	0.03	0.05	0.12	0.16
AX-184096221	Fvb7-2	16577016	1.899	0.01	0.07	0.15	0.42	0.12	0.02	0.24	0.2	0.21
AX-184644724	Fvb7-2	16582774	1.9378	0	0.37	0.44	0.46	0.5	0.24	0.52	0.51	0.51
AX-184704830	Fvb7-2	16601538	1.5543	0.04	0.11	0.16	0.4	0.3	0.02	0.11	0.26	0.24
AX-184544571	Fvb7-2	16638101	1.6114	0.01	0.37	0.45	0.05	0.5	0.23	0.52	0.51	0.51
AX-184654928	Fvb7-2	16648960	1.0319	0.01	0.08	0.13	0.2	0.26	0.02	0.05	0.14	0.19
AX-184528117	Fvb7-2	16691937	2.722	0.02	0.07	0.14	0.11	0.24	0.02	0.05	0.12	0.14
AX-184756423	Fvb7-2	16693260	-0.3096	0.04	0.34	0.43	0.49	0.5	0.18	0.51	0.51	0.51
AX-184463772	Fvb7-2	16711400	1.7044	0	0.37	0.45	0.36	0.5	0.24	0.52	0.51	0.51
AX-184057635	Fvb7-2	16723281	2.1544	0.01	0.07	0.14	0.47	0.11	0.02	0.24	0.17	0.24
AX-184244599	Fvb7-2	16743508	1.195	0.02	0.15	0.22	0.51	0.3	0.06	0.32	0.38	0.3
AX-184116134	Fvb7-2	16751694	2.8498	0	0.37	0.46	0.36	0.5	0.26	0.52	0.51	0.51
AX-184846895	Fvb7-2	16762819	1.0412	0	0.08	0.14	0.19	0.26	0.02	0.05	0.12	0.16
AX-184130861	Fvb7-2	16817033	2.7669	0	0.33	0.47	0.49	0.5	0.26	0.48	0.48	0.48
AX-184659792	Fvb7-2	16820383	1.2628	0	0.08	0.15	0.17	0.27	0.02	0.05	0.14	0.16
AX-184356575	Fvb7-2	16854653	1.6129	0	0.37	0.46	0.33	0.5	0.26	0.52	0.51	0.51
AX-184633971	Fvb7-2	16859564	1.9452	0.04	0.06	0.13	0.45	0.14	0.03	0.21	0.17	0.14
AX-184299913	Fvb7-2	16869155	1.6681	0.01	0.09	0.14	0.22	0.26	0.03	0.05	0.17	0.23
AX-184749812	Fvb7-2	16902526	1.8027	0	0.08	0.14	0.12	0.26	0.02	0.05	0.12	0.16
AX-184047646	Fvb7-2	16907490	0.7824	0.03	0.36	0.48	0.36	0.5	0.26	0.52	0.51	0.51
AX-184244602	Fvb7-2	16933333	1.9215	0	0.2	0.21	0.51	0.33	0.06	0.43	0.45	0.38
AX-184702445	Fvb7-2	16956468	0.6497	0.03	0.32	0.41	0.42	0.49	0.2	0.5	0.51	0.47	cand_gene
AX-166510072	Fvb7-2	16962213	1.2456	0.03	0.21	0.17	0.05	0.49	0.15	0.32	0.22	0.37	istraw35_retained
AX-184311406	Fvb7-2	16978611	2.007	0	0.19	0.32	0.23	0.42	0.21	0.28	0.22	0.35
AX-184596883	Fvb7-2	16979287	0.5476	0.01	0.46	0.34	0.1	0.33	0.46	0.49	0.18	0.5
AX-184536508	Fvb7-2	17005511	0.8504	0.01	0.36	0.31	0.21	0.33	0.19	0.52	0.35	0.51
AX-184255609	Fvb7-2	17012439	1.1087	0.01	0.38	0.46	0.21	0.51	0.26	0.52	0.51	0.51	cand_gene
AX-184590030	Fvb7-2	17014281	0.6553	0	0.22	0.32	0.5	0.15	0.43	0.32	0.46	0.35
AX-184966948	Fvb7-2	17017067	0.7044	0	0.3	0.4	0.27	0.29	0.46	0.35	0.51	0.43	cand_gene
AX-184322903	Fvb7-2	17028117	-0.0464	0.03	0.45	0.38	0.12	0.4	0.51	0.43	0.15	0.43	cand_gene
AX-184155453	Fvb7-2	17030914	1.6705	0.02	0.06	0.12	0.05	0.23	0	0.05	0.09	0.14	cand_gene
AX-184311407	Fvb7-2	17049016	0.8518	0.01	0.17	0.3	0.27	0.42	0.14	0.32	0.2	0.35
AX-184603621	Fvb7-2	17079710	2.774	0	0.07	0.15	0.03	0.25	0	0.05	0.14	0.17
AX-184633974	Fvb7-2	17092220	3.339	0.02	0.16	0.33	0.11	0.4	0.15	0.29	0.2	0.31
AX-184633975	Fvb7-2	17098662	2.0172	0	0.38	0.46	0.32	0.51	0.26	0.52	0.51	0.51
AX-184747477	Fvb7-2	17112857	2.4693	0.01	0.35	0.47	0.5	0.51	0.26	0.5	0.5	0.51
AX-184212949	Fvb7-2	17121083	2.4891	0.02	0.08	0.15	0.15	0.28	0.02	0.06	0.15	0.16
AX-184032057	Fvb7-2	17159894	2.2126	0.02	0.08	0.13	0	0.26	0	0.05	0.14	0.16
AX-184596885	Fvb7-2	17174829	1.0386	0.03	0.39	0.48	0.35	0.51	0.28	0.53	0.51	0.51
AX-184782581	Fvb7-2	17185413	1.0248	0.02	0.13	0.22	0.06	0.31	0	0.28	0.31	0.35
AX-184644728	Fvb7-2	17227233	1.2884	0.01	0.07	0.14	0.08	0.23	0	0.05	0.12	0.16
AX-184603623	Fvb7-2	17228713	1.6193	0	0.06	0.1	0.03	0.05	0.03	0.28	0.29	0.14
AX-184433181	Fvb7-2	17241286	1.3512	0.01	0.38	0.47	0.35	0.51	0.26	0.53	0.51	0.51
AX-184730620	Fvb7-2	17253959	0.9182	0.01	0.08	0.12	0.03	0.28	0	0.05	0.12	0.21
AX-184966950	Fvb7-2	17254113	2.3898	0.01	0.38	0.47	0.33	0.5	0.26	0.52	0.52	0.51
AX-184390059	Fvb7-2	17281967	2.3256	0.04	0.09	0.13	0.51	0.13	0.02	0.24	0.27	0.32
AX-184501993	Fvb7-2	17327600	3.0848	0	0.07	0.14	0.08	0.05	0.05	0.35	0.31	0.17
AX-184783082	Fvb7-2	17331651	0.7481	0.02	0.07	0.14	0.15	0.26	0	0.05	0.12	0.17
AX-184233720	Fvb7-2	17344183	2.061	0	0.37	0.46	0.36	0.5	0.26	0.53	0.51	0.51
AX-184212953	Fvb7-2	17369325	1.5311	0.02	0.36	0.49	0.47	0.5	0.27	0.53	0.51	0.51
AX-184074613	Fvb7-2	17369329	3.0555	0.04	0.06	0.13	0.03	0.19	0	0.11	0.06	0.24
AX-184610113	Fvb7-2	17401971	1.7349	0	0.38	0.45	0.46	0.5	0.31	0.53	0.51	0.51
AX-184501996	Fvb7-2	17441965	3.1113	0	0.06	0.12	0.34	0.12	0.02	0.2	0.12	0.21
AX-184130866	Fvb7-2	17483116	0.7982	0.01	0.07	0.12	0.44	0.12	0.05	0.2	0.15	0.25
AX-184492755	Fvb7-2	17485597	1.6791	0.02	0.28	0.52	0.4	0.4	0.4	0.5	0.44	0.42
AX-184483435	Fvb7-2	17505444	3.1882	0.02	0.07	0.14	0.11	0.22	0	0.05	0.12	0.19
AX-184453798	Fvb7-2	17524615	1.4779	0.01	0.36	0.45	0.36	0.5	0.26	0.53	0.51	0.51
AX-184738264	Fvb7-2	17533588	0.5237	0	0.12	0.19	0.03	0.12	0.12	0.28	0.36	0.27
AX-184400926	Fvb7-2	17554421	-0.2766	0.01	0.36	0.46	0.4	0.5	0.26	0.53	0.5	0.51	cand_gene
AX-184433185	Fvb7-2	17557868	2.7117	0	0.08	0.16	0.03	0.13	0.23	0.15	0	0.21	cand_gene
AX-184379044	Fvb7-2	17579383	0.7833	0.02	0.14	0.26	0.33	0.24	0.12	0.33	0.31	0.39
AX-184096227	Fvb7-2	17595705	1.0911	0.01	0.09	0.09	0.03	0.31	0	0.12	0.09	0.21
AX-184616362	Fvb7-2	17601355	2.041	0	0.09	0.12	0.05	0.28	0	0.11	0.12	0.21	cand_gene
AX-184659799	Fvb7-2	17601422	0.1139	0	0.07	0.13	0.48	0.12	0.02	0.28	0.17	0.21	cand_gene
AX-184590035	Fvb7-2	17619308	0.1448	0.04	0.47	0.39	0.05	0.39	0.51	0.45	0.2	0.48
AX-123434553	Fvb7-2	17621040	3.6801	0.01	0.1	0.2	0.03	0.12	0.11	0.24	0.29	0.21
AX-184870214	Fvb7-2	17674473	1.3352	0.01	0.26	0.52	0.37	0.42	0.39	0.43	0.39	0.38
AX-184519623	Fvb7-2	17675627	0.6155	0.01	0.2	0.3	0.4	0.13	0.48	0.41	0.23	0.31
AX-184311420	Fvb7-2	17732578	0.9849	0.03	0.16	0.21	0.42	0.29	0	0.35	0.37	0.43
AX-184575720	Fvb7-2	17736444	0.5877	0.04	0.12	0.21	0.22	0.12	0.12	0.25	0.34	0.3
AX-184886599	Fvb7-2	17756180	1.0891	0.01	0.09	0.11	0.51	0.12	0.02	0.25	0.2	0.31
AX-123363272	Fvb7-2	17758160	-0.0011	0.04	0.3	0.39	0.26	0.5	0.16	0.53	0.46	0.49	istraw35_retained
AX-184116142	Fvb7-2	17778391	0.7506	0.04	0.16	0.15	0.37	0.33	0.02	0.4	0.29	0.43
AX-184966953	Fvb7-2	17792081	1.1261	0	0.38	0.45	0.33	0.5	0.26	0.53	0.51	0.51
AX-184596890	Fvb7-2	17828817	1.0016	0	0.1	0.14	0.03	0.06	0.12	0.2	0.33	0.25
AX-184862516	Fvb7-2	17836715	1.0939	0.01	0.24	0.36	0.27	0.29	0.25	0.46	0.5	0.45
AX-184463785	Fvb7-2	17849923	0.4528	0.04	0.39	0.48	0.26	0.5	0.29	0.53	0.52	0.51
AX-184233725	Fvb7-2	17867762	1.784	0.04	0.22	0.43	0.19	0.26	0.24	0.48	0.47	0.4
AX-184233727	Fvb7-2	17885666	2.6732	0	0.37	0.44	0.41	0.5	0.26	0.52	0.5	0.51
AX-184069935	Fvb7-2	17903064	2.8024	0.01	0.34	0.44	0.46	0.5	0.26	0.52	0.49	0.51
AX-184510974	Fvb7-2	17944816	2.4391	0.01	0.22	0.2	0.5	0.36	0.12	0.42	0.42	0.49
AX-184030491	Fvb7-2	17955749	1.6218	0	0.06	0.12	0.4	0.11	0.02	0.24	0.12	0.21
AX-184528135	Fvb7-2	17958372	2.2686	0.01	0.22	0.2	0.51	0.36	0.12	0.47	0.37	0.49
AX-166518416	Fvb7-2	17972516	0.9739	0.01	0.11	0.23	0.1	0.26	0	0.28	0.2	0.35	istraw35_retained
AX-184202628	Fvb7-2	18020029	1.4351	0	0.12	0.21	0.03	0.28	0	0.32	0.2	0.36
AX-123359605	Fvb7-2	18021102	-1.4831	0.01	0.46	0.58	0.36	0.51	0.49	0.53	0.51	0.51	istraw35_retained
AX-184379049	Fvb7-2	18036945	2.8933	0.04	0.08	0.16	0.41	0.14	0.06	0.24	0.12	0.23
AX-184026761	Fvb7-2	18044553	2.036	0.03	0.45	0.56	0.36	0.51	0.49	0.52	0.51	0.51
AX-184223275	Fvb7-2	18054668	2.4841	0.03	0.08	0.15	0.44	0.12	0.09	0.11	0.14	0.23
AX-184544586	Fvb7-2	18081423	1.2622	0	0.14	0.24	0.12	0.28	0.11	0.28	0.24	0.36
AX-184277472	Fvb7-2	18096703	2.4268	0.02	0.42	0.55	0.36	0.51	0.5	0.51	0.48	0.49
AX-184492759	Fvb7-2	18137273	2.2775	0.02	0.44	0.56	0.52	0.51	0.48	0.53	0.51	0.5
AX-184596894	Fvb7-2	18138896	1.0873	0.01	0.13	0.2	0.08	0.28	0	0.32	0.24	0.38
AX-184473836	Fvb7-2	18161431	2.8989	0.04	0.06	0.13	0.08	0.16	0.09	0.12	0.06	0.16
AX-184750980	Fvb7-2	18197547	1.3343	0.01	0.1	0.19	0.05	0.15	0.09	0.32	0.33	0.17
AX-184616371	Fvb7-2	18227344	1.2315	0.04	0.12	0.24	0.08	0.27	0	0.28	0.23	0.35	cand_gene
AX-184433191	Fvb7-2	18233258	0.2188	0	0.46	0.55	0.33	0.51	0.5	0.53	0.51	0.51
AX-184223276	Fvb7-2	18238206	2.0793	0	0.09	0.18	0.49	0.16	0.13	0.2	0.17	0.19
AX-184069938	Fvb7-2	18259730	1.8572	0.04	0.47	0.56	0.33	0.5	0.51	0.51	0.51	0.5
AX-184659805	Fvb7-2	18277136	2.4703	0.01	0.11	0.19	0.03	0.29	0	0.24	0.22	0.29
AX-184582994	Fvb7-2	18283012	1.7138	0.01	0.07	0.14	0.08	0.16	0.12	0.06	0.12	0.14
AX-184164412	Fvb7-2	18314009	2.1595	0	0.43	0.5	0.34	0.5	0.5	0.5	0.51	0.48
AX-184659806	Fvb7-2	18319645	0.3371	0	0.12	0.2	0.1	0.29	0.02	0.24	0.2	0.29
AX-123359601	Fvb7-2	18358098	2.0153	0.01	0.1	0.17	0.06	0.06	0.12	0.16	0.39	0.25
AX-184367743	Fvb7-2	18369163	0.9448	0.04	0.27	0.43	0.03	0.23	0.47	0.47	0.46	0.4
AX-184870218	Fvb7-2	18399121	1.1865	0	0.16	0.23	0.5	0.28	0.11	0.32	0.33	0.33
AX-184702450	Fvb7-2	18403870	2.0264	0.01	0.07	0.15	0.38	0.13	0.16	0.15	0.12	0.14
AX-184590046	Fvb7-2	18406979	2.2725	0	0.41	0.51	0.5	0.5	0.5	0.48	0.5	0.49
AX-184906587	Fvb7-2	18416718	0.9687	0.01	0.15	0.15	0.05	0.37	0	0.28	0.29	0.39
AX-184050804	Fvb7-2	18471127	1.316	0.03	0.14	0.13	0.15	0.37	0	0.32	0.27	0.3
AX-166510065	Fvb7-2	18473742	2.0526	0.01	0.16	0.25	0.46	0.31	0.12	0.32	0.33	0.31	istraw35_retained
AX-184244616	Fvb7-2	18484843	2.3473	0.03	0.12	0.11	0.24	0.12	0.19	0.29	0.32	0.16
AX-184473840	Fvb7-2	18484974	2.5978	0	0.37	0.5	0.48	0.5	0.48	0.43	0.46	0.43
AX-184102439	Fvb7-2	18516751	1.9299	0.04	0.11	0.19	0.06	0.29	0	0.24	0.22	0.25
AX-184939269	Fvb7-2	18523403	1.9434	0	0.39	0.5	0.51	0.5	0.5	0.43	0.48	0.43
AX-123359597	Fvb7-2	18527444	-0.6327	0.02	0.25	0.43	0.43	0.39	0.47	0.28	0.31	0.28	istraw35_retained
AX-184192685	Fvb7-2	18578659	2.9348	0.03	0.06	0.13	0.47	0.03	0.18	0.16	0.17	0.09
AX-184954334	Fvb7-2	18581632	2.1795	0.01	0.37	0.49	0.33	0.43	0.51	0.49	0.51	0.43
AX-123359596	Fvb7-2	18604914	1.6961	0.03	0.23	0.38	0.23	0.39	0.49	0.15	0.12	0.25	istraw35_retained
AX-184860212	Fvb7-2	18607177	1.9581	0	0.11	0.16	0.46	0.05	0.13	0.38	0.46	0.25
AX-184155467	Fvb7-2	18615432	1.841	0	0.35	0.49	0.46	0.42	0.51	0.46	0.49	0.42
AX-184610125	Fvb7-2	18654639	0.9808	0.01	0.06	0.06	0.48	0.03	0.14	0.24	0.2	0.08
AX-184433196	Fvb7-2	18669546	2.0687	0.01	0.35	0.5	0.48	0.42	0.49	0.49	0.5	0.42	cand_gene
AX-184288704	Fvb7-2	18685559	1.409	0.01	0.06	0.11	0.39	0.03	0.15	0.24	0.15	0.08
AX-184433197	Fvb7-2	18697867	3.114	0	0.36	0.51	0.42	0.42	0.5	0.49	0.51	0.42
AX-123364486	Fvb7-2	18701804	1.6935	0	0.36	0.48	0.33	0.41	0.5	0.49	0.5	0.42	istraw35_retained
AX-123359593	Fvb7-2	18703187	0.0449	0.02	0.23	0.38	0.25	0.39	0.48	0.15	0.12	0.23
AX-184659810	Fvb7-2	18721766	3.8775	0.01	0.06	0.12	0.2	0.06	0.03	0.2	0.22	0.21
AX-184834264	Fvb7-2	18735477	1.1719	0.01	0.36	0.47	0.34	0.42	0.5	0.49	0.49	0.43
AX-184628268	Fvb7-2	18798624	1.574	0.01	0.36	0.46	0.31	0.41	0.5	0.49	0.5	0.42
AX-184356597	Fvb7-2	18836216	2.0456	0.01	0.38	0.49	0.34	0.42	0.51	0.49	0.51	0.43
AX-184173504	Fvb7-2	18840171	1.4838	0.04	0.06	0.11	0.51	0.05	0.18	0	0.25	0.12
AX-184322919	Fvb7-2	18879187	3.1026	0	0.38	0.5	0.39	0.44	0.51	0.49	0.51	0.43
AX-184492762	Fvb7-2	18898822	2.4268	0	0.38	0.5	0.36	0.44	0.51	0.49	0.51	0.43	cand_gene
AX-184575725	Fvb7-2	18899081	-0.9431	0.03	0.38	0.49	0.32	0.44	0.51	0.49	0.51	0.44	cand_gene
AX-184560597	Fvb7-2	18901539	1.3605	0	0.38	0.5	0.35	0.44	0.51	0.49	0.51	0.43
AX-184659811	Fvb7-2	18947364	2.2047	0	0.07	0.14	0.5	0.06	0.16	0.15	0.17	0.11
AX-123614801	Fvb7-2	18958044	0.83	0	0.23	0.37	0.1	0.41	0.48	0.11	0.17	0.23
AX-184568145	Fvb7-2	18973925	1.8273	0	0.08	0.12	0.12	0.02	0.02	0.41	0.36	0.21
AX-184544595	Fvb7-2	18982238	2.4661	0.01	0.37	0.5	0.5	0.44	0.51	0.46	0.5	0.43
AX-184639440	Fvb7-2	19014132	1.7993	0.01	0.06	0.07	0.2	0	0.02	0.35	0.31	0.16
AX-184659812	Fvb7-2	19047859	0.8747	0	0.37	0.51	0.49	0.44	0.51	0.46	0.51	0.44
AX-184473846	Fvb7-2	19054590	2.7342	0.01	0.39	0.51	0.36	0.44	0.51	0.49	0.52	0.45
AX-184422608	Fvb7-2	19063905	1.159	0.01	0.18	0.19	0.51	0.06	0.06	0.53	0.51	0.46
AX-184411843	Fvb7-2	19079183	1.5928	0	0.15	0.21	0.45	0.06	0.19	0.46	0.48	0.27
AX-184173509	Fvb7-2	19126441	2.3415	0	0.07	0.14	0.48	0.06	0.18	0.15	0.2	0.11
AX-184029112	Fvb7-2	19126671	3.3057	0.03	0.37	0.49	0.5	0.43	0.51	0.46	0.5	0.43
AX-184483452	Fvb7-2	19158940	-0.7048	0.03	0.36	0.47	0.5	0.49	0.37	0.46	0.5	0.47	cand_gene
AX-184266509	Fvb7-2	19159236	0.0414	0.01	0.13	0.18	0.42	0.13	0.08	0.43	0.38	0.34	cand_gene
AX-123614794	Fvb7-2	19168936	0.7625	0.03	0.23	0.38	0.11	0.39	0.48	0.16	0.12	0.23	istraw35_retained
AX-184044827	Fvb7-2	19169812	2.8212	0	0.38	0.51	0.51	0.45	0.51	0.46	0.51	0.44
AX-184223285	Fvb7-2	19189214	1.4418	0.01	0.07	0.11	0.18	0.06	0.18	0.05	0.27	0.14
AX-184390075	Fvb7-2	19231236	1.6681	0	0.33	0.47	0.21	0.48	0.48	0.46	0.45	0.38
AX-184074621	Fvb7-2	19241875	1.9919	0	0.42	0.5	0.1	0.49	0.51	0.49	0.52	0.45
AX-123364466	Fvb7-2	19250202	2.9394	0.01	0.42	0.5	0.36	0.49	0.51	0.47	0.52	0.45
AX-184299933	Fvb7-2	19288871	0.9296	0.02	0.4	0.5	0.49	0.49	0.51	0.45	0.51	0.44	cand_gene
AX-184255630	Fvb7-2	19331125	1.4485	0.02	0.16	0.23	0.33	0.19	0.19	0.33	0.46	0.24
AX-184443650	Fvb7-2	19335927	2.2623	0	0.4	0.5	0.34	0.49	0.51	0.46	0.52	0.45
AX-184345325	Fvb7-2	19370778	0.4301	0.01	0.43	0.46	0.23	0.47	0.43	0.53	0.52	0.49
AX-184879578	Fvb7-2	19394514	2.4701	0	0.4	0.5	0.45	0.49	0.51	0.46	0.52	0.45
AX-123359516	Fvb7-2	19401581	2.3283	0.01	0.34	0.46	0.51	0.48	0.48	0.35	0.48	0.39	istraw35_retained
AX-184173510	Fvb7-2	19425637	1.2882	0	0.4	0.51	0.49	0.49	0.51	0.46	0.51	0.45
AX-184622400	Fvb7-2	19432022	2.5271	0	0.15	0.29	0.05	0.37	0.31	0.15	0	0.14
AX-166518932	Fvb7-2	19454685	1.432	0.01	0.15	0.28	0.08	0.37	0.33	0.2	0	0.14	istraw35_retained
AX-184536530	Fvb7-2	19487960	2.9874	0	0.08	0.15	0.36	0.13	0.15	0.15	0.17	0.11
AX-184079622	Fvb7-2	19508126	2.5561	0	0.13	0.24	0.43	0.12	0.15	0.28	0.47	0.23
AX-184018517	Fvb7-2	19508700	0.8956	0	0.08	0.13	0.4	0.13	0.15	0.15	0.22	0.08
AX-184915356	Fvb7-2	19509407	0.6583	0	0.08	0.15	0.36	0.06	0.05	0.2	0.41	0.19
AX-184367761	Fvb7-2	19552360	2.3286	0	0.07	0.13	0.27	0.13	0.15	0.11	0.14	0.08
AX-184116155	Fvb7-2	19574487	1.6286	0.01	0.41	0.53	0.5	0.49	0.51	0.51	0.51	0.45
AX-184255634	Fvb7-2	19586493	1.2391	0.02	0.1	0.15	0.52	0.13	0.16	0.24	0.27	0.14
AX-123539853	Fvb7-2	19587403	0.5577	0	0.28	0.4	0	0.46	0.48	0.32	0.27	0.31	istraw35_retained
AX-184443654	Fvb7-2	19611633	0.0101	0.02	0.39	0.48	0.51	0.48	0.51	0.46	0.51	0.45
AX-184628272	Fvb7-2	19637995	1.0283	0.01	0.15	0.1	0.28	0.16	0.36	0.2	0.36	0.21
AX-184032061	Fvb7-2	19651454	1.4087	0	0.31	0.44	0.12	0.47	0.49	0.32	0.39	0.35
AX-123614785	Fvb7-2	19663857	1.3699	0.01	0.37	0.48	0.42	0.48	0.5	0.46	0.51	0.42	istraw35_retained
AX-184966964	Fvb7-2	19673452	3.3246	0	0.06	0.11	0.33	0.02	0.03	0.28	0.27	0.14
AX-184130887	Fvb7-2	19689759	2.1639	0	0.11	0.18	0.03	0.23	0.34	0.05	0	0.03
AX-184322926	Fvb7-2	19703032	1.5936	0	0.33	0.45	0.35	0.47	0.49	0.35	0.47	0.41
AX-184510990	Fvb7-2	19733806	1.0898	0	0.49	0.44	0.1	0.51	0.47	0.5	0.51	0.47
AX-166518926	Fvb7-2	19745031	3.2291	0.01	0.1	0.2	0.12	0.23	0.31	0.06	0.03	0.03
AX-184322930	Fvb7-2	19774795	1.3157	0.01	0.1	0.18	0	0.24	0.32	0.05	0	0
AX-184299938	Fvb7-2	19774907	0.8417	0.03	0.49	0.45	0.14	0.51	0.48	0.5	0.5	0.46
AX-184644742	Fvb7-2	19818486	3.6538	0.03	0.15	0.29	0.15	0.2	0.25	0.38	0.22	0.31
AX-184096241	Fvb7-2	19842626	3.5567	0.02	0.48	0.44	0.43	0.51	0.48	0.48	0.52	0.45
AX-184192693	Fvb7-2	19883111	1.5836	0	0.5	0.44	0.35	0.51	0.48	0.5	0.51	0.45
AX-184864910	Fvb7-2	19902574	2.0382	0	0.12	0.2	0.29	0.23	0.32	0.15	0.06	0
AX-184777486	Fvb7-2	19939372	1.7089	0.01	0.5	0.44	0.31	0.51	0.48	0.51	0.51	0.45
AX-184334130	Fvb7-2	20017965	2.4365	0.01	0.09	0.16	0.05	0.23	0.28	0.05	0	0
AX-184689965	Fvb7-2	20037229	2.0644	0	0.5	0.44	0.36	0.51	0.48	0.5	0.51	0.45
AX-184299941	Fvb7-2	20050700	1.573	0	0.09	0.15	0.05	0.23	0.28	0.05	0	0
AX-184084812	Fvb7-2	20068711	1.8577	0	0.5	0.44	0.38	0.51	0.48	0.5	0.52	0.45
AX-123614774	Fvb7-2	20123741	1.9749	0	0.34	0.47	0.1	0.47	0.5	0.43	0.47	0.38	istraw35_retained
AX-184299943	Fvb7-2	20134279	1.4667	0.01	0.1	0.19	0.34	0.24	0.28	0.15	0.03	0
AX-184244633	Fvb7-2	20144393	-0.2861	0.01	0.18	0.31	0.51	0.26	0.32	0.35	0.4	0.19
AX-184741011	Fvb7-2	20161011	2.7545	0.01	0.09	0.18	0.21	0.24	0.24	0.16	0.03	0
AX-184939277	Fvb7-2	20172996	1.0217	0.01	0.17	0.27	0.4	0.27	0.32	0.37	0.31	0.14
AX-184069941	Fvb7-2	20173349	2.5854	0.02	0.49	0.41	0.4	0.49	0.48	0.49	0.52	0.43
AX-184603645	Fvb7-2	20202899	3.3813	0.01	0.12	0.24	0.08	0.06	0.27	0.24	0.22	0.23
AX-184322931	Fvb7-2	20214878	-0.9489	0.03	0.36	0.52	0.08	0.5	0.5	0.29	0.41	0.41
AX-184473858	Fvb7-2	20221312	2.9526	0.01	0.48	0.41	0.39	0.49	0.48	0.4	0.51	0.47
AX-184079624	Fvb7-2	20258291	1.3223	0.02	0.09	0.18	0.08	0.3	0.12	0.06	0	0.17
AX-123364403	Fvb7-2	20264971	0.9809	0	0.45	0.45	0.39	0.49	0.47	0.51	0.51	0.47	istraw35_retained
AX-184704840	Fvb7-2	20287207	2.6308	0.01	0.45	0.52	0.45	0.51	0.51	0.47	0.52	0.46
AX-184797291	Fvb7-2	20294067	0.5513	0.03	0.33	0.51	0.12	0.48	0.49	0.35	0.39	0.32
AX-184022108	Fvb7-2	20345849	1.0419	0.01	0.47	0.48	0.48	0.5	0.48	0.51	0.52	0.47
AX-184583006	Fvb7-2	20346004	-0.1721	0.03	0.08	0.17	0.17	0.16	0.25	0.15	0.03	0
AX-184689967	Fvb7-2	20362287	1.9941	0.01	0.36	0.12	0.35	0.48	0.5	0.38	0.47	0.35
AX-184400950	Fvb7-2	20366402	2.7877	0	0.14	0.29	0.05	0.32	0.27	0.28	0.2	0.19
AX-184654946	Fvb7-2	20386757	2.723	0.01	0.09	0.18	0.36	0.28	0	0.15	0.24	0.14
AX-184345331	Fvb7-2	20432810	1.0522	0.02	0.45	0.45	0.39	0.5	0.48	0.51	0.5	0.49
AX-184711608	Fvb7-2	20436122	2.3845	0	0.1	0.2	0.4	0.19	0.21	0.11	0.24	0.11
AX-184090325	Fvb7-2	20441304	2.5222	0.02	0.1	0.15	0.42	0.14	0.2	0.12	0.29	0.14
AX-184192697	Fvb7-2	20453021	1.4659	0.01	0.06	0.12	0.15	0.16	0.16	0	0.03	0.06
AX-184502018	Fvb7-2	20462248	0.2121	0	0.06	0.06	0	0.2	0.09	0	0.06	0.08
AX-184725494	Fvb7-2	20484022	2.4391	0.01	0.17	0.33	0.23	0.06	0.31	0.45	0.38	0.34
AX-184322933	Fvb7-2	20503582	2.5599	0.02	0.45	0.44	0.44	0.49	0.48	0.5	0.51	0.5
AX-184622405	Fvb7-2	20513197	2.0593	0	0.09	0.18	0.23	0.18	0.19	0	0.22	0.08	cand_gene
AX-184934316	Fvb7-2	20513230	1.0879	0	0.42	0.49	0.5	0.51	0.51	0.41	0.49	0.4	cand_gene
AX-184622406	Fvb7-2	20560470	1.8658	0	0.46	0.48	0.35	0.5	0.48	0.52	0.51	0.47
AX-184894203	Fvb7-2	20597714	2.5492	0.01	0.09	0.18	0.33	0.18	0.15	0.11	0.24	0.11
AX-184057643	Fvb7-2	20597985	1.7046	0.02	0.2	0.23	0.51	0.35	0.41	0.15	0.27	0.11
AX-123359436	Fvb7-2	20622255	-0.2109	0.01	0.37	0.41	0.51	0.51	0.35	0.41	0.51	0.45	istraw35_retained
AX-184074630	Fvb7-2	20630066	2.1337	0.03	0.19	0.17	0.45	0.33	0.27	0.35	0.34	0.19
AX-166510029	Fvb7-2	20636598	0.8598	0.04	0.29	0.38	0	0.49	0.29	0.32	0.43	0.35	istraw35_retained
AX-184422620	Fvb7-2	20642227	1.975	0.01	0.08	0.14	0.38	0.16	0.19	0.15	0.06	0
AX-184568158	Fvb7-2	20670521	0.8533	0	0.45	0.48	0.51	0.45	0.47	0.5	0.35	0.51
AX-184192699	Fvb7-2	20685104	-0.1778	0	0.18	0.25	0	0.05	0.39	0.35	0.5	0.16	cand_gene
AX-184244639	Fvb7-2	20694552	3.3968	0	0.08	0.15	0.27	0.16	0.19	0.15	0.12	0.03
AX-184322935	Fvb7-2	20729797	0.9341	0.01	0.43	0.44	0.44	0.5	0.44	0.49	0.52	0.48
AX-184492770	Fvb7-2	20739002	3.5832	0	0.06	0.11	0	0.18	0.03	0	0.15	0.08
AX-184502022	Fvb7-2	20756376	1.555	0.01	0.49	0.51	0.03	0.5	0.45	0.52	0.42	0.49
AX-184155479	Fvb7-2	20815229	0.7836	0.01	0.16	0.26	0.1	0.24	0.19	0.35	0.4	0.26
AX-184453828	Fvb7-2	20824228	1.4514	0.04	0.27	0.21	0.05	0.32	0.46	0.05	0.06	0.17	cand_gene
AX-184654951	Fvb7-2	20883405	1.9958	0	0.29	0.36	0.43	0.33	0.34	0.51	0.51	0.43
AX-184463810	Fvb7-2	20894738	2.3921	0.01	0.17	0.33	0.23	0.35	0.21	0.28	0.45	0.21
AX-184528163	Fvb7-2	20902866	-0.7675	0.01	0.45	0.5	0.51	0.46	0.48	0.5	0.34	0.5
AX-184233752	Fvb7-2	20902984	-0.5781	0.01	0.26	0.27	0.51	0.06	0.4	0.46	0.5	0.38
AX-184934318	Fvb7-2	20917605	0.74	0.01	0.32	0.38	0.17	0.34	0.35	0.52	0.51	0.47
AX-184356614	Fvb7-2	20967362	1.6663	0	0.31	0.37	0.21	0.33	0.35	0.52	0.51	0.46
AX-184788096	Fvb7-2	20999640	1.4835	0	0.06	0.12	0.47	0.03	0.03	0.15	0.29	0.14
AX-184288733	Fvb7-2	21046172	1.2424	0.01	0.15	0.23	0.17	0.19	0.16	0.35	0.4	0.29
AX-184949303	Fvb7-2	21070439	1.5708	0	0.31	0.36	0.35	0.33	0.34	0.52	0.51	0.46
AX-166527062	Fvb7-2	21075454	1.7847	0.01	0.24	0.48	0.5	0.29	0.33	0.48	0.45	0.42	istraw35_retained
AX-184528165	Fvb7-2	21109045	3.7343	0.03	0.12	0.24	0.05	0.13	0.15	0.35	0.34	0.21
AX-184544602	Fvb7-2	21112786	2.4272	0	0.29	0.36	0.46	0.32	0.34	0.5	0.51	0.44
AX-184704842	Fvb7-2	21113960	0.3585	0.01	0.26	0.31	0.43	0.25	0.3	0.5	0.52	0.44	cand_gene
AX-166519348	Fvb7-2	21131168	0.0109	0	0.11	0.19	0	0.2	0.13	0.32	0.31	0.25	istraw35_retained
AX-166508547	Fvb7-2	21155062	0.5682	0	0.12	0.21	0.03	0.19	0.13	0.35	0.31	0.29	istraw35_retained
AX-184845789	Fvb7-2	21173409	3.0802	0	0.28	0.32	0.35	0.26	0.28	0.52	0.51	0.47
AX-184164427	Fvb7-2	21217854	2.064	0	0.28	0.32	0.35	0.26	0.27	0.52	0.51	0.47
AX-184379073	Fvb7-2	21229382	0.619	0.02	0.18	0.26	0.13	0.2	0.19	0.38	0.47	0.32
AX-184463815	Fvb7-2	21235222	2.4786	0.04	0.12	0.24	0.1	0.16	0.13	0.35	0.36	0.27	cand_gene
AX-184212989	Fvb7-2	21236246	1.3286	0	0.28	0.32	0.27	0.26	0.27	0.52	0.52	0.47	cand_gene
AX-184379074	Fvb7-2	21256671	-0.2777	0	0.09	0.01	0.51	0.05	0.06	0.2	0.39	0.16
AX-184934320	Fvb7-2	21275692	-0.3354	0	0.12	0.2	0.3	0.19	0.12	0.35	0.33	0.25
AX-184069945	Fvb7-2	21287133	2.1185	0.01	0.28	0.31	0.33	0.26	0.27	0.52	0.52	0.48
AX-184116165	Fvb7-2	21298844	2.7419	0.01	0.21	0.23	0.48	0.24	0.16	0.46	0.52	0.43	cand_gene
AX-184233757	Fvb7-2	21317311	1.1133	0.01	0.18	0.27	0.51	0.23	0.23	0.42	0.46	0.35
AX-184473864	Fvb7-2	21334370	2.0536	0	0.27	0.3	0.35	0.25	0.28	0.5	0.51	0.47
AX-184032063	Fvb7-2	21358323	0.8441	0.03	0.23	0.35	0.51	0.26	0.36	0.41	0.48	0.3
AX-184560609	Fvb7-2	21358588	2.6057	0	0.27	0.3	0.41	0.25	0.27	0.51	0.52	0.48
AX-184763127	Fvb7-2	21394958	0.3941	0.03	0.28	0.29	0.46	0.27	0.23	0.53	0.49	0.48
AX-166508558	Fvb7-2	21403724	-1.0083	0.03	0.26	0.23	0.45	0.23	0.21	0.52	0.5	0.48	istraw35_retained
AX-184686040	Fvb7-2	21416106	2.3518	0	0.19	0.21	0	0.2	0.19	0.48	0.47	0.39
AX-184622415	Fvb7-2	21438285	1.7851	0	0.3	0.28	0.34	0.25	0.28	0.53	0.49	0.5
AX-184334141	Fvb7-2	21464367	1.9666	0	0.3	0.29	0.36	0.25	0.28	0.53	0.49	0.5
AX-123359452	Fvb7-2	21473338	2.8233	0.01	0.27	0.25	0.49	0.24	0.21	0.52	0.51	0.49	istraw35_retained
AX-184727289	Fvb7-2	21475471	1.2261	0.04	0.18	0.37	0.15	0.3	0.42	0.21	0.2	0.16
AX-166510033	Fvb7-2	21518585	-0.8462	0	0.3	0.28	0.35	0.25	0.28	0.53	0.49	0.5	istraw35_retained
AX-184596919	Fvb7-2	21519384	0.4796	0	0.24	0.29	0.17	0.32	0.51	0.11	0.14	0.23
AX-184277499	Fvb7-2	21548679	1.8597	0.03	0.24	0.26	0.45	0.19	0.21	0.53	0.52	0.47
AX-184244651	Fvb7-2	21582611	1.2962	0.04	0.14	0.27	0.03	0.13	0.16	0.38	0.36	0.29
AX-184603651	Fvb7-2	21586854	2.1693	0	0.3	0.29	0.35	0.25	0.28	0.53	0.49	0.5
AX-184390096	Fvb7-2	21608517	0.7302	0	0.3	0.29	0.39	0.25	0.28	0.53	0.49	0.5
AX-184390098	Fvb7-2	21630445	1.4246	0	0.08	0.16	0.46	0.03	0.05	0.32	0.33	0.21
AX-123367540	Fvb7-2	21633171	1.5597	0	0.19	0.21	0.08	0.2	0.2	0.46	0.48	0.33	istraw35_retained
AX-184400962	Fvb7-2	21665783	2.0892	0	0.07	0.15	0.44	0.03	0.05	0.32	0.31	0.21
AX-184334144	Fvb7-2	21696124	2.1062	0.03	0.28	0.28	0.51	0.24	0.29	0.53	0.51	0.47
AX-184860217	Fvb7-2	21703622	-0.6288	0.02	0.3	0.27	0.08	0.25	0.27	0.53	0.5	0.5
AX-184659822	Fvb7-2	21731872	0.667	0	0.44	0.42	0	0.49	0.45	0.52	0.47	0.5
AX-166508568	Fvb7-2	21736131	-0.6847	0.01	0.43	0.47	0.35	0.47	0.48	0.46	0.49	0.47	istraw35_retained
AX-184202657	Fvb7-2	21779463	0.9046	0.04	0.35	0.36	0.18	0.31	0.51	0.43	0.5	0.41
AX-184400967	Fvb7-2	21780066	0.4011	0.04	0.29	0.49	0.48	0.32	0.46	0.49	0.49	0.34
AX-184659824	Fvb7-2	21793151	1.0229	0.01	0.27	0.26	0.48	0.26	0.21	0.53	0.51	0.49
AX-184924818	Fvb7-2	21816349	1.7537	0	0.3	0.28	0.35	0.24	0.28	0.53	0.49	0.5
AX-184596920	Fvb7-2	21822568	0.9456	0	0.21	0.23	0.1	0.2	0.2	0.48	0.51	0.39
AX-184966975	Fvb7-2	21860786	1.9501	0.03	0.19	0.38	0.15	0.33	0.44	0.11	0.2	0.19
AX-184367778	Fvb7-2	21860877	0.7101	0.01	0.23	0.28	0.19	0.32	0.5	0.15	0.2	0.19
AX-184463820	Fvb7-2	21870588	1.4094	0.04	0.49	0.44	0.49	0.48	0.46	0.53	0.5	0.5
AX-184334148	Fvb7-2	21905581	3.13	0.03	0.12	0.24	0.12	0.19	0.13	0.32	0.34	0.31
AX-184212997	Fvb7-2	21921469	2.3382	0.01	0.16	0.32	0.48	0.32	0.13	0.35	0.31	0.33
AX-184856036	Fvb7-2	21937255	0.7991	0.01	0.23	0.29	0.05	0.32	0.5	0.11	0.2	0.21
AX-166526119	Fvb7-2	21938411	-1.3089	0.03	0.37	0.41	0.37	0.36	0.49	0.38	0.48	0.41	istraw35_retained
AX-184473877	Fvb7-2	21950492	-1.2588	0.01	0.08	0.14	0.36	0.02	0.29	0.05	0.18	0.16
AX-166508570	Fvb7-2	21952729	-1.1516	0.02	0.41	0.38	0.5	0.38	0.46	0.43	0.5	0.44	istraw35_retained
AX-123364436	Fvb7-2	21970594	1.2488	0	0.46	0.41	0.12	0.39	0.46	0.51	0.51	0.5	istraw35_retained
AX-184697335	Fvb7-2	21974063	1.5579	0.03	0.08	0.16	0.14	0.26	0.02	0.11	0.18	0.21
AX-123359466	Fvb7-2	21983879	1.3173	0.03	0.45	0.39	0.45	0.39	0.46	0.51	0.52	0.49
AX-184492784	Fvb7-2	22003223	1.4384	0.01	0.46	0.44	0.11	0.49	0.45	0.53	0.49	0.51
AX-166516836	Fvb7-2	22036988	-0.6297	0.01	0.36	0.41	0.4	0.36	0.49	0.38	0.45	0.41	istraw35_retained
AX-123363094	Fvb7-2	22043838	3.0077	0	0.49	0.37	0.15	0.38	0.45	0.5	0.49	0.51	istraw35_retained
AX-123363096	Fvb7-2	22046837	0.834	0.01	0.44	0.43	0.03	0.49	0.45	0.53	0.46	0.5	istraw35_retained
AX-123359468	Fvb7-2	22073808	1.6742	0.01	0.35	0.4	0.38	0.36	0.49	0.38	0.42	0.41	istraw35_retained
AX-184123240	Fvb7-2	22085703	2.5042	0	0.44	0.4	0.35	0.39	0.46	0.49	0.51	0.49
AX-123584352	Fvb7-2	22109237	-0.1028	0.01	0.18	0.26	0.15	0.03	0.39	0.32	0.48	0.16
AX-184411870	Fvb7-2	22115577	-0.2539	0	0.14	0.24	0.12	0.3	0.19	0.24	0.14	0.31	cand_gene
AX-184367782	Fvb7-2	22115624	0.6084	0	0.28	0.29	0.45	0.06	0.42	0.43	0.39	0.42	cand_gene
AX-123359469	Fvb7-2	22120047	-0.7569	0.01	0.46	0.44	0.05	0.49	0.45	0.51	0.48	0.51	istraw35_retained
AX-184054145	Fvb7-2	22124187	0.7534	0	0.06	0.11	0.1	0.26	0.09	0	0.03	0.03
AX-184288751	Fvb7-2	22133312	0.2917	0	0.35	0.4	0.35	0.36	0.49	0.38	0.44	0.41
AX-123363099	Fvb7-2	22134601	1.6871	0.01	0.36	0.38	0.36	0.36	0.49	0.37	0.47	0.41	istraw35_retained
AX-184934325	Fvb7-2	22166073	1.3599	0	0.32	0.37	0.25	0.32	0.5	0.24	0.44	0.41
AX-184622420	Fvb7-2	22178458	0.6052	0.01	0.07	0.13	0.5	0.2	0.02	0.15	0.12	0.11
AX-184463821	Fvb7-2	22193297	2.0609	0.04	0.24	0.48	0.42	0.47	0.14	0.45	0.37	0.43
AX-166508578	Fvb7-2	22207363	-1.3341	0.04	0.44	0.42	0.06	0.5	0.44	0.53	0.45	0.51	istraw35_retained
AX-184102458	Fvb7-2	22236526	1.7877	0.04	0.15	0.3	0.08	0.3	0.41	0.06	0.06	0.14
AX-184422639	Fvb7-2	22238419	1.1956	0.04	0.17	0.33	0.47	0.33	0.12	0.36	0.34	0.35
AX-184492786	Fvb7-2	22239331	1.6624	0.04	0.14	0.27	0.32	0.21	0.1	0.37	0.41	0.33
AX-184894210	Fvb7-2	22256757	-0.7538	0.01	0.1	0.2	0.46	0.02	0.31	0.15	0.24	0.19
AX-184610141	Fvb7-2	22262464	0.6391	0.04	0.39	0.51	0.37	0.49	0.45	0.51	0.49	0.5
AX-184299965	Fvb7-2	22279341	0.1252	0.04	0.2	0.27	0.06	0.32	0.49	0.11	0.03	0.14
AX-184390107	Fvb7-2	22300512	0.8558	0	0.43	0.44	0.25	0.49	0.39	0.53	0.46	0.51
AX-184659829	Fvb7-2	22327313	2.2301	0.04	0.36	0.3	0.47	0.32	0.45	0.35	0.44	0.39
AX-166527061	Fvb7-2	22363500	0.7542	0.01	0.45	0.38	0.08	0.5	0.41	0.53	0.5	0.51	istraw35_retained
AX-166516897	Fvb7-2	22364008	3.3034	0	0.05	0.11	0.03	0.08	0.11	0.2	0.06	0.14	istraw35_retained
AX-123366633	Fvb7-2	22364117	0.5184	0.01	0.41	0.43	0	0.5	0.38	0.53	0.43	0.51	istraw35_retained
AX-184699959	Fvb7-2	22381378	2.0498	0.03	0.42	0.42	0.03	0.5	0.39	0.53	0.46	0.51
AX-184628285	Fvb7-2	22381438	0.8025	0.01	0.12	0.22	0.31	0.28	0.05	0.21	0.31	0.27
AX-166518360	Fvb7-2	22394620	1.1306	0.01	0.43	0.41	0.5	0.48	0.46	0.42	0.49	0.42	istraw35_retained
AX-184322948	Fvb7-2	22415407	1.813	0.02	0.06	0.11	0.03	0.02	0.05	0.11	0.27	0.24
AX-184519660	Fvb7-2	22416421	0.5932	0.01	0.35	0.4	0.44	0.33	0.47	0.43	0.38	0.34
AX-123367548	Fvb7-2	22419789	2.0232	0	0.41	0.44	0.15	0.5	0.39	0.53	0.45	0.5
AX-184735420	Fvb7-2	22458047	1.8645	0	0.23	0.46	0.4	0.44	0.12	0.48	0.39	0.43
AX-184453841	Fvb7-2	22468233	3.7833	0.04	0.06	0.13	0.15	0.03	0.05	0.2	0.28	0.22
AX-123366628	Fvb7-2	22498054	0.48	0	0.41	0.42	0.12	0.5	0.39	0.53	0.45	0.5
AX-184037614	Fvb7-2	22502271	3.2112	0.04	0.23	0.46	0.48	0.45	0.12	0.48	0.39	0.42
AX-184266522	Fvb7-2	22508088	0.9271	0.01	0.18	0.22	0.5	0.09	0.15	0.47	0.5	0.41
AX-184797268	Fvb7-2	22556311	1.5151	0.01	0.06	0.13	0.15	0.02	0.11	0.28	0.2	0.19
AX-184367789	Fvb7-2	22564647	0.7644	0.03	0.35	0.32	0.27	0.32	0.46	0.32	0.41	0.39
AX-184839382	Fvb7-2	22593763	0.3523	0	0.36	0.31	0.19	0.08	0.44	0.52	0.24	0.51
AX-184061559	Fvb7-2	22614964	3.4634	0	0.24	0.48	0.48	0.45	0.12	0.48	0.42	0.43
AX-123366626	Fvb7-2	22634553	-0.5381	0.02	0.43	0.47	0.2	0.5	0.39	0.53	0.47	0.51	istraw35_retained
AX-184116171	Fvb7-2	22653402	-1.0759	0.04	0.43	0.45	0.35	0.49	0.39	0.53	0.49	0.5
AX-123364443	Fvb7-2	22697887	2.0269	0	0.47	0.39	0	0.39	0.39	0.53	0.46	0.51
AX-184544619	Fvb7-2	22714342	1.2529	0.03	0.46	0.39	0.42	0.35	0.43	0.5	0.5	0.5
AX-184511005	Fvb7-2	22714432	1.182	0.01	0.07	0.14	0.23	0.03	0.09	0.33	0.22	0.21
AX-184277509	Fvb7-2	22757007	1.9905	0.01	0.18	0.36	0.13	0.44	0.08	0.41	0.22	0.31
AX-123359482	Fvb7-2	22808235	-1.5753	0.01	0.46	0.38	0.03	0.39	0.39	0.53	0.44	0.51	cand_gene
AX-184664459	Fvb7-2	22826206	1.5264	0.01	0.1	0.16	0.33	0.15	0.16	0.05	0.22	0.23
AX-184039803	Fvb7-2	22831284	1.2776	0.02	0.28	0.31	0.03	0.25	0.3	0.49	0.52	0.5
AX-184689980	Fvb7-2	22865922	2.2965	0	0.11	0.21	0.27	0.19	0.2	0.11	0.2	0.19
AX-184590065	Fvb7-2	22874449	1.0992	0	0.07	0.03	0.21	0.03	0	0.11	0.39	0.28
AX-184944274	Fvb7-2	22879200	-0.0035	0	0.29	0.41	0	0.43	0.51	0.28	0.17	0.33
AX-184924819	Fvb7-2	22921163	0.144	0.01	0.38	0.5	0.43	0.44	0.5	0.46	0.47	0.46
AX-184616399	Fvb7-2	22967926	0.8152	0.01	0.13	0.22	0.48	0.18	0.2	0.2	0.29	0.26
AX-184686051	Fvb7-2	22974283	1.3013	0.03	0.45	0.56	0.43	0.46	0.5	0.51	0.52	0.51
AX-184753249	Fvb7-2	22977582	0.5555	0.03	0.19	0.39	0.51	0.21	0.23	0.4	0.46	0.41
AX-123359477	Fvb7-2	23025665	3.3384	0	0.08	0.16	0.12	0.03	0.06	0.24	0.34	0.29	istraw35_retained
AX-184795212	Fvb7-2	23045886	2.279	0.02	0.15	0.29	0.05	0.34	0.11	0.35	0	0.3
AX-184255661	Fvb7-2	23045997	0.079	0.02	0.44	0.4	0.15	0.51	0.3	0.53	0.46	0.51
AX-184502035	Fvb7-2	23063721	1.608	0.03	0.18	0.36	0.08	0.26	0.29	0.46	0.34	0.3
AX-184772085	Fvb7-2	23114156	0.3368	0.03	0.43	0.51	0.47	0.46	0.5	0.48	0.52	0.5
AX-184788097	Fvb7-2	23114171	0.5911	0	0.11	0.2	0.36	0.19	0.19	0.11	0.2	0.25
AX-184379092	Fvb7-2	23154171	2.4405	0	0.07	0.14	0.05	0.02	0.02	0.24	0.36	0.23
AX-184443676	Fvb7-2	23154173	0.1669	0.01	0.26	0.29	0.03	0.24	0.24	0.49	0.52	0.49
AX-184047659	Fvb7-2	23176660	1.884	0.01	0.06	0.11	0.03	0	0.03	0.16	0.27	0.19
AX-123614782	Fvb7-2	23211102	1.6116	0.01	0.25	0.28	0.03	0.25	0.23	0.47	0.52	0.48	istraw35_retained
AX-166516905	Fvb7-2	23225488	-0.3981	0.02	0.28	0.31	0.49	0.19	0.48	0.28	0.24	0.31	istraw35_retained
AX-184528183	Fvb7-2	23245412	0.8899	0.01	0.35	0.46	0.18	0.44	0.5	0.32	0.34	0.45
AX-184560615	Fvb7-2	23261102	-0.1584	0.01	0.09	0.15	0	0.3	0.11	0.11	0	0.19
AX-123366635	Fvb7-2	23268328	2.4797	0.01	0.25	0.27	0.41	0.19	0.49	0.11	0.22	0.27	cand_gene
AX-184864914	Fvb7-2	23276617	0.9448	0	0.4	0.38	0.32	0.25	0.46	0.49	0.51	0.49
AX-166508626	Fvb7-2	23294885	-0.8567	0.01	0.25	0.29	0.42	0.19	0.49	0.11	0.2	0.27	istraw35_retained
AX-184583027	Fvb7-2	23301601	1.3956	0	0.25	0.29	0.43	0.19	0.49	0.11	0.17	0.27
AX-123364452	Fvb7-2	23310047	0.3656	0.01	0.41	0.37	0.29	0.23	0.46	0.5	0.52	0.5	istraw35_retained
AX-184790420	Fvb7-2	23358553	1.1723	0.01	0.35	0.39	0.42	0.23	0.48	0.45	0.45	0.39
AX-123359495	Fvb7-2	23367508	2.0051	0	0.31	0.37	0.36	0.25	0.49	0.28	0.31	0.35	istraw35_retained
AX-184768273	Fvb7-2	23411184	0.7792	0.02	0.14	0.27	0.33	0.12	0.21	0.35	0.25	0.34
AX-184057650	Fvb7-2	23433862	0.4589	0.01	0.39	0.51	0.44	0.47	0.5	0.38	0.44	0.47
AX-184288757	Fvb7-2	23440683	0.0219	0.03	0.24	0.35	0.43	0.23	0.51	0.11	0.27	0.26	cand_gene
AX-184492790	Fvb7-2	23457498	0.5347	0	0.3	0.43	0	0.45	0.51	0.24	0.17	0.33
AX-184182990	Fvb7-2	23482018	0.262	0	0.19	0.19	0.1	0.16	0.08	0.41	0.51	0.44
AX-184528185	Fvb7-2	23495428	2.2714	0.02	0.34	0.68	0.46	0.4	0.5	0.46	0.49	0.47
AX-184560616	Fvb7-2	23502774	0.6583	0.01	0.07	0.08	0.19	0.06	0.05	0.11	0.27	0.28
AX-184886609	Fvb7-2	23509597	2.7827	0.01	0.18	0.19	0.13	0.06	0.09	0.41	0.51	0.44
AX-184711613	Fvb7-2	23543687	0.3474	0.01	0.27	0.29	0	0.25	0.24	0.49	0.52	0.49
AX-184266529	Fvb7-2	23575215	-0.1395	0.01	0.27	0.29	0.05	0.25	0.24	0.49	0.52	0.49
AX-184596929	Fvb7-2	23593263	3.2713	0	0.08	0.16	0.29	0.15	0	0.35	0.17	0.11
AX-184473883	Fvb7-2	23603398	-0.8858	0.01	0.31	0.43	0.13	0.43	0.5	0.32	0.2	0.33
AX-184778693	Fvb7-2	23626279	1.0938	0	0.06	0.11	0.08	0.02	0.03	0.15	0.24	0.27
AX-184453847	Fvb7-2	23629243	1.465	0.03	0.25	0.29	0.33	0.17	0.49	0.11	0.17	0.29	cand_gene
AX-184711614	Fvb7-2	23637059	0.6073	0.01	0.37	0.38	0.49	0.21	0.46	0.37	0.48	0.49
AX-184123249	Fvb7-2	23655287	2.1172	0	0.39	0.39	0.46	0.25	0.46	0.43	0.51	0.49
AX-184689983	Fvb7-2	23655462	2.9943	0.03	0.06	0.13	0.06	0.02	0.08	0.21	0.27	0.26
AX-184422646	Fvb7-2	23678044	1.8369	0.02	0.15	0.17	0.48	0.03	0.32	0.2	0.41	0.36
AX-184130902	Fvb7-2	23710979	2.9578	0.02	0.07	0.1	0.25	0.08	0.05	0.32	0.34	0.14
AX-184266530	Fvb7-2	23749364	0.9387	0.03	0.38	0.48	0.36	0.43	0.46	0.35	0.33	0.45
AX-184182991	Fvb7-2	23757526	1.1352	0.01	0.11	0.21	0.51	0.05	0.3	0.15	0.27	0.16	cand_gene
AX-184915363	Fvb7-2	23758580	1.8251	0.02	0.09	0.15	0.48	0.05	0.31	0.16	0.15	0.11	cand_gene
AX-184202669	Fvb7-2	23758882	1.8659	0.01	0.22	0.22	0.36	0.15	0.36	0.42	0.48	0.41
AX-184735422	Fvb7-2	23764987	0.8424	0.02	0.16	0.22	0.41	0.15	0.37	0.28	0.31	0.35	cand_gene
AX-184883011	Fvb7-2	23766040	2.2024	0	0.39	0.42	0.1	0.27	0.47	0.49	0.49	0.44	cand_gene
AX-184400986	Fvb7-2	23783082	2.0367	0	0.13	0.17	0.5	0.09	0.08	0.35	0.45	0.38
AX-184536554	Fvb7-2	23805457	2.2924	0	0.11	0.14	0.25	0.11	0.06	0.32	0.39	0.29
AX-184345361	Fvb7-2	23807445	1.339	0.01	0.19	0.23	0.47	0.25	0.12	0.43	0.5	0.42
AX-184367797	Fvb7-2	23813985	2.1719	0.01	0.46	0.41	0	0.4	0.46	0.49	0.52	0.51
AX-184138718	Fvb7-2	23853633	1.4708	0.01	0.48	0.43	0.03	0.4	0.45	0.49	0.51	0.51
AX-184146824	Fvb7-2	23879548	0.6075	0.01	0.31	0.42	0.15	0.46	0.51	0.24	0.17	0.33
AX-184453852	Fvb7-2	23898842	4.2459	0.02	0.06	0.11	0.08	0.09	0.03	0.11	0.22	0.23
AX-184096256	Fvb7-2	23923244	1.355	0	0.16	0.27	0.48	0.2	0.11	0.32	0.46	0.39
AX-184560619	Fvb7-2	23937442	0.263	0.03	0.28	0.56	0.33	0.39	0.49	0.38	0.29	0.4
AX-184910971	Fvb7-2	23977368	0.5075	0	0.3	0.4	0.19	0.42	0.51	0.28	0.2	0.35	cand_gene
AX-184288763	Fvb7-2	23985914	0.4399	0	0.18	0.19	0.15	0.08	0.11	0.43	0.51	0.43
AX-184929497	Fvb7-2	23993826	0.74	0.01	0.2	0.21	0.33	0.27	0.06	0.42	0.5	0.47
AX-184411890	Fvb7-2	23994069	-0.5399	0	0.24	0.22	0.03	0.26	0.12	0.48	0.51	0.49	cand_gene
AX-184596933	Fvb7-2	24000012	0.3181	0	0.24	0.22	0.03	0.26	0.12	0.48	0.52	0.49
AX-184622428	Fvb7-2	24031741	1.2201	0.02	0.32	0.44	0.23	0.43	0.51	0.33	0.24	0.43
AX-166526216	Fvb7-2	24034677	2.7732	0.04	0.1	0.21	0.27	0.16	0.06	0.2	0.34	0.33	istraw35_retained
AX-184379101	Fvb7-2	24047189	-0.7044	0.04	0.29	0.38	0	0.42	0.5	0.24	0.12	0.33	cand_gene
AX-184961953	Fvb7-2	24050006	-0.7819	0.03	0.11	0.14	0.31	0.1	0.03	0.32	0.41	0.25	cand_gene
AX-184713695	Fvb7-2	24063342	1.8231	0.03	0.11	0.16	0.44	0.2	0.08	0.15	0.33	0.34
AX-184596934	Fvb7-2	24075509	1.01	0.01	0.16	0.29	0.48	0.05	0.21	0.41	0.43	0.38
AX-184233782	Fvb7-2	24097162	1.561	0	0.19	0.21	0.08	0.09	0.13	0.43	0.51	0.44	cand_gene
AX-184769836	Fvb7-2	24127300	0.1136	0.02	0.42	0.5	0.47	0.44	0.5	0.41	0.51	0.5
AX-184902298	Fvb7-2	24149048	1.487	0.01	0.12	0.2	0.43	0.21	0.08	0.35	0.37	0.29
AX-184552659	Fvb7-2	24151294	1.1496	0.02	0.13	0.15	0.39	0.23	0.05	0.32	0.41	0.33
AX-184422655	Fvb7-2	24151755	2.7074	0.02	0.16	0.23	0.33	0.19	0.11	0.43	0.49	0.33
AX-184483479	Fvb7-2	24208723	2.2242	0.01	0.06	0.09	0.05	0.03	0.05	0.16	0.31	0.17
AX-166527060	Fvb7-2	24211064	0.5002	0.03	0.18	0.19	0.31	0.16	0.09	0.43	0.51	0.41	istraw35_retained
AX-184492807	Fvb7-2	24222972	2.5422	0	0.07	0.13	0.1	0.05	0.06	0.05	0.29	0.21
AX-184277523	Fvb7-2	24227727	2.2612	0.01	0.18	0.2	0.38	0.16	0.09	0.41	0.5	0.43
AX-184686061	Fvb7-2	24262981	1.2482	0.01	0.09	0.11	0.47	0.03	0	0.32	0.36	0.23
AX-184244674	Fvb7-2	24267422	0.5784	0.02	0.17	0.21	0.25	0.14	0.06	0.4	0.5	0.44
AX-166519732	Fvb7-2	24276154	-0.4573	0.02	0.21	0.17	0.03	0.16	0.09	0.45	0.52	0.49	istraw35_retained
AX-184084824	Fvb7-2	24318300	2.4796	0	0.19	0.18	0.19	0.16	0.06	0.43	0.51	0.47
AX-184966983	Fvb7-2	24322279	1.4202	0.01	0.11	0	0.05	0.06	0.03	0.35	0.39	0.33
AX-184266537	Fvb7-2	24327464	1.4581	0.02	0.18	0.18	0.25	0.14	0.06	0.4	0.51	0.44	cand_gene
AX-184213019	Fvb7-2	24334663	1.7649	0	0.06	0.1	0.17	0.11	0.03	0.11	0.22	0.27	cand_gene
AX-184266538	Fvb7-2	24367084	1.1671	0	0.21	0.19	0.03	0.16	0.09	0.46	0.52	0.47
AX-184463838	Fvb7-2	24371729	0.9183	0.04	0.24	0.27	0.42	0.06	0.34	0.53	0.49	0.45
AX-184664467	Fvb7-2	24390516	0.4972	0.02	0.32	0.47	0.27	0.42	0.51	0.32	0.41	0.39
AX-184164456	Fvb7-2	24415101	1.3358	0	0.12	0.19	0.36	0.16	0.13	0.15	0.27	0.37
AX-184681952	Fvb7-2	24426815	1.9008	0.01	0.22	0.26	0.27	0.13	0.18	0.45	0.51	0.46	cand_gene
AX-184069953	Fvb7-2	24427513	2.5619	0	0.07	0.14	0.08	0.08	0.13	0.05	0.12	0.23	cand_gene
AX-184379106	Fvb7-2	24437891	2.0679	0.01	0.19	0.27	0.5	0.19	0.18	0.37	0.47	0.43
AX-184453856	Fvb7-2	24447481	3.3321	0	0.06	0.11	0.03	0.06	0.11	0.15	0.2	0.16
AX-184845792	Fvb7-2	24455298	1.1508	0.01	0.08	0.13	0.16	0.08	0.05	0.15	0.24	0.29
AX-123363150	Fvb7-2	24467770	-0.9757	0	0.16	0.22	0.36	0.19	0.08	0.29	0.44	0.41	istraw35_retained
AX-184769057	Fvb7-2	24480091	0.4998	0.02	0.32	0.43	0.33	0.42	0.51	0.32	0.31	0.41
AX-184649992	Fvb7-2	24509834	2.8401	0.03	0.12	0.14	0.41	0.15	0.05	0.29	0.36	0.35
AX-184223332	Fvb7-2	24537794	2.143	0.01	0.22	0.22	0.05	0.14	0.19	0.43	0.52	0.46
AX-184443692	Fvb7-2	24547222	2.2439	0.01	0.06	0.1	0.21	0.08	0.05	0.05	0.09	0.21
AX-184299978	Fvb7-2	24574289	-1.3492	0.01	0.24	0.25	0.03	0.2	0.19	0.47	0.52	0.49	cand_gene
AX-184664469	Fvb7-2	24575651	1.0798	0	0.1	0.14	0.48	0.11	0.02	0.28	0.34	0.27	cand_gene
AX-184213025	Fvb7-2	24595599	1.741	0	0.32	0.62	0.51	0.41	0.49	0.32	0.45	0.45
AX-184473889	Fvb7-2	24596205	2.8315	0.01	0.07	0.13	0.05	0.25	0	0.11	0.06	0.16
AX-123364459	Fvb7-2	24602710	1.2971	0.01	0.28	0.32	0.03	0.35	0.19	0.49	0.51	0.49	istraw35_retained
AX-184902300	Fvb7-2	24616839	2.4388	0.01	0.28	0.3	0	0.33	0.19	0.48	0.52	0.5
AX-184775562	Fvb7-2	24621754	1.1546	0	0.09	0.15	0.05	0.08	0.13	0.15	0.2	0.27
AX-166508661	Fvb7-2	24631676	-0.8585	0.01	0.22	0.3	0.48	0.32	0.13	0.41	0.45	0.45	istraw35_retained
AX-184492815	Fvb7-2	24637874	0.6634	0	0.08	0.13	0.08	0.26	0	0.11	0.09	0.23
AX-166518375	Fvb7-2	24639560	-0.3761	0.04	0.22	0.26	0.03	0.28	0.13	0.46	0.51	0.45	istraw35_retained
AX-184762224	Fvb7-2	24665199	2.6239	0.01	0.26	0.33	0.49	0.34	0.19	0.46	0.5	0.47
AX-89901725	Fvb7-2	24666377	3.1172	0	0.09	0.14	0.08	0.08	0.06	0.24	0.27	0.27
AX-184299982	Fvb7-2	24675450	1.8155	0.01	0.11	0.19	0.08	0.26	0.11	0.2	0.2	0.27
AX-184785488	Fvb7-2	24720228	1.2673	0	0.07	0.1	0.48	0.06	0	0.2	0.29	0.19
AX-184345376	Fvb7-2	24736104	1.4722	0	0.27	0.32	0.3	0.34	0.19	0.46	0.49	0.5
AX-184528199	Fvb7-2	24759651	0.5973	0.01	0.23	0.28	0.03	0.29	0.14	0.46	0.51	0.45
AX-184792484	Fvb7-2	24792547	1.0126	0.04	0.23	0.3	0.47	0.32	0.14	0.47	0.41	0.48
AX-184401002	Fvb7-2	24831341	0.3966	0.01	0.38	0.26	0.51	0.18	0.41	0.48	0.24	0.51
AX-184173553	Fvb7-2	24835238	3.3922	0.03	0.06	0.12	0.15	0.23	0	0.11	0.09	0.19
AX-184483487	Fvb7-2	24845983	2.2717	0	0.07	0.12	0.03	0.08	0.06	0.15	0.09	0.23
AX-184796614	Fvb7-2	24860178	2.004	0.02	0.06	0.12	0.5	0.05	0.03	0.2	0.2	0.14
AX-184765760	Fvb7-2	24860247	1.5561	0	0.07	0.14	0.51	0.06	0.05	0.24	0.24	0.16
AX-184686063	Fvb7-2	24933054	1.2628	0.01	0.07	0.12	0	0.08	0.06	0.15	0.09	0.21
AX-184794325	Fvb7-2	24939654	1.2679	0.04	0.11	0.15	0.44	0.11	0.09	0.31	0.15	0.31
AX-184183003	Fvb7-2	24958303	2.8331	0	0.07	0.14	0	0.08	0.05	0.15	0.09	0.23
AX-184528201	Fvb7-2	24961306	0.4074	0.01	0.3	0.32	0.05	0.33	0.21	0.52	0.52	0.51
AX-184155505	Fvb7-2	24999033	1.4464	0.03	0.11	0.2	0.49	0.12	0.06	0.21	0.25	0.35	cand_gene
AX-184123261	Fvb7-2	25006655	1.673	0.04	0.31	0.62	0.25	0.45	0.5	0.41	0.38	0.39
AX-184084830	Fvb7-2	25007124	0.6363	0.01	0.1	0.15	0.45	0.25	0	0.15	0.27	0.3
AX-184544635	Fvb7-2	25020392	0.6652	0	0.1	0.16	0.27	0.26	0.06	0.15	0.24	0.23
AX-166518379	Fvb7-2	25036176	0.9046	0	0.19	0.38	0.51	0.31	0.16	0.28	0.39	0.44	istraw35_retained
AX-184693706	Fvb7-2	25063775	-0.5423	0.03	0.28	0.4	0.05	0.4	0.51	0.24	0.15	0.35	cand_gene
AX-184146837	Fvb7-2	25065412	0.3682	0.01	0.09	0.13	0.19	0.25	0.05	0.15	0.23	0.23	cand_gene
AX-184879591	Fvb7-2	25070261	3.6345	0	0.07	0.14	0.17	0.25	0.02	0.11	0.09	0.21
AX-184852504	Fvb7-2	25079546	2.0817	0	0.29	0.31	0.03	0.34	0.22	0.48	0.52	0.51	cand_gene
AX-184044840	Fvb7-2	25093049	3.0604	0	0.24	0.33	0.46	0.33	0.21	0.42	0.47	0.47
AX-184902301	Fvb7-2	25094464	1.1021	0	0.23	0.28	0.27	0.29	0.15	0.48	0.5	0.45
AX-184583035	Fvb7-2	25124661	0.6901	0	0.1	0.16	0.23	0.09	0.06	0.15	0.34	0.31	cand_gene
AX-184463847	Fvb7-2	25127580	-1.5244	0.02	0.29	0.41	0.42	0.42	0.51	0.2	0.22	0.35	cand_gene
AX-184920016	Fvb7-2	25130086	2.0872	0.03	0.19	0.25	0.4	0.33	0.08	0.32	0.33	0.48
AX-184453871	Fvb7-2	25143537	0.2647	0.03	0.29	0.32	0.17	0.15	0.37	0.52	0.5	0.49
AX-184924828	Fvb7-2	25145483	0.52	0	0.18	0.27	0.27	0.32	0.08	0.28	0.39	0.43
AX-166518383	Fvb7-2	25149403	0.6978	0.04	0.33	0.59	0.39	0.47	0.5	0.49	0.34	0.37	istraw35_retained
AX-184202689	Fvb7-2	25168893	2.5885	0.02	0.25	0.28	0.51	0.34	0.21	0.38	0.43	0.5
AX-184183004	Fvb7-2	25169605	1.8248	0.01	0.16	0.25	0.44	0.3	0.03	0.35	0.39	0.41
AX-184037617	Fvb7-2	25174265	2.0408	0.01	0.17	0.26	0.49	0.27	0.12	0.33	0.45	0.39
AX-184022688	Fvb7-2	25215609	2.3997	0	0.32	0.33	0.03	0.35	0.22	0.5	0.51	0.51
AX-184255681	Fvb7-2	25221470	2.1904	0.01	0.23	0.27	0.24	0.13	0.2	0.46	0.52	0.48
AX-166516985	Fvb7-2	25245047	2.9223	0.01	0.09	0.19	0.03	0.09	0.11	0.15	0.2	0.29	istraw35_retained
AX-184915371	Fvb7-2	25253200	0.7133	0	0.42	0.37	0.47	0.36	0.47	0.48	0.34	0.5
AX-184266551	Fvb7-2	25288360	1.2511	0	0.32	0.33	0.03	0.35	0.21	0.5	0.51	0.51
AX-184050822	Fvb7-2	25317507	2.5495	0	0.07	0.13	0.35	0.09	0.06	0.15	0.09	0.27
AX-123364461	Fvb7-2	25322894	0.7116	0.01	0.22	0.26	0.37	0.15	0.14	0.43	0.49	0.5	istraw35_retained
AX-184511028	Fvb7-2	25329579	2.9635	0.01	0.11	0.16	0.51	0.12	0.08	0.28	0.2	0.31	cand_gene
AX-184575766	Fvb7-2	25334290	0.133	0	0.28	0.33	0.08	0.34	0.21	0.48	0.5	0.51	cand_gene
AX-184669016	Fvb7-2	25338923	1.5644	0.01	0.29	0.36	0.33	0.33	0.22	0.5	0.52	0.51
AX-184322977	Fvb7-2	25352579	3.3203	0.01	0.06	0.12	0.05	0.23	0.02	0.11	0.09	0.14
AX-184244687	Fvb7-2	25370447	1.2564	0.02	0.25	0.22	0.03	0.29	0.18	0.46	0.52	0.5
AX-184929508	Fvb7-2	25378413	0.5628	0	0.24	0.31	0.51	0.34	0.12	0.38	0.49	0.5
AX-184345385	Fvb7-2	25406236	0.3567	0.04	0.16	0.16	0.4	0.08	0.12	0.42	0.49	0.4
AX-123359508	Fvb7-2	25412337	0.3474	0.01	0.15	0.19	0.26	0.29	0.05	0.28	0.46	0.31	istraw35_retained
AX-166516994	Fvb7-2	25414302	2.2621	0	0.09	0.16	0.49	0.24	0.02	0.28	0.15	0.23	istraw35_retained
AX-184192746	Fvb7-2	25442229	2.2767	0.01	0.19	0.22	0.51	0.28	0.06	0.41	0.5	0.39
AX-166508704	Fvb7-2	25472582	3.1878	0.05	0.12	0.15	0.38	0.09	0.16	0.21	0.27	0.37	istraw35_retained
AX-123363154	Fvb7-2	25472703	1.4039	0.01	0.23	0.29	0.5	0.32	0.23	0.38	0.43	0.48	istraw35_retained
AX-184057659	Fvb7-2	25479626	2.1021	0.04	0.22	0.22	0.11	0.34	0.11	0.4	0.38	0.5
AX-184844862	Fvb7-2	25488248	1.3944	0	0.22	0.24	0.33	0.28	0.15	0.43	0.5	0.45
AX-184065574	Fvb7-2	25505851	1.6731	0.01	0.25	0.32	0.35	0.34	0.21	0.46	0.45	0.5
AX-184345386	Fvb7-2	25512124	0.9828	0.03	0.3	0.29	0.03	0.36	0.15	0.44	0.51	0.51
AX-166518388	Fvb7-2	25578247	2.1793	0	0.12	0.17	0.51	0.03	0.12	0.32	0.41	0.33	istraw35_retained
AX-184669019	Fvb7-2	25588746	2.3141	0.01	0.2	0.27	0.26	0.34	0.08	0.35	0.35	0.49
AX-166518390	Fvb7-2	25588873	2.7223	0.04	0.17	0.34	0.51	0.33	0.08	0.29	0.33	0.43	istraw35_retained
AX-184622435	Fvb7-2	25590724	1.4212	0.02	0.06	0.13	0.3	0.22	0.03	0.11	0.12	0.19
AX-184311497	Fvb7-2	25610007	1.7694	0	0.45	0.29	0	0.48	0.33	0.24	0.06	0.31
AX-184130926	Fvb7-2	25616815	1.3619	0.01	0.23	0.22	0.12	0.27	0.08	0.53	0.52	0.44
AX-184069959	Fvb7-2	25628938	2.8518	0.03	0.31	0.23	0.44	0.31	0.24	0.49	0.49	0.49
AX-184255688	Fvb7-2	25678305	1.3872	0	0.49	0.29	0.12	0.45	0.3	0.32	0.06	0.44
AX-184519691	Fvb7-2	25681352	3.0405	0.01	0.09	0.18	0.1	0.24	0.12	0.05	0.09	0.23
AX-184116187	Fvb7-2	25683049	3.3691	0.01	0.13	0.26	0.08	0.11	0.24	0.2	0.38	0.31
AX-123359517	Fvb7-2	25718577	-0.4105	0.03	0.37	0.42	0.22	0.46	0.23	0.53	0.51	0.51	istraw35_retained
AX-184590081	Fvb7-2	25732349	2.3722	0.01	0.1	0.2	0.1	0.31	0.08	0.2	0.26	0.14
AX-89844664	Fvb7-2	25739393	3.1668	0	0.12	0.23	0	0.16	0.06	0.43	0.29	0.25
AX-184864917	Fvb7-2	25742046	0.8443	0.01	0.1	0.16	0.44	0.02	0.15	0.33	0.38	0.21
AX-184356668	Fvb7-2	25781942	1.0726	0.02	0.15	0.21	0.49	0.28	0.12	0.2	0.23	0.39
AX-184723688	Fvb7-2	25792877	2.8089	0.04	0.15	0.3	0.34	0.26	0.03	0.35	0.37	0.34
AX-184729020	Fvb7-2	25825621	1.601	0.03	0.09	0.18	0.11	0.25	0.11	0.05	0.09	0.23
AX-184463858	Fvb7-2	25833285	2.2961	0.04	0.12	0.23	0.37	0.02	0.03	0.46	0.47	0.28
AX-184020671	Fvb7-2	25841365	2.551	0.01	0.37	0.28	0.21	0.3	0.43	0.38	0.48	0.45
AX-184183015	Fvb7-2	25859614	3.8681	0	0.06	0.11	0	0.09	0.05	0.11	0.03	0.21
AX-184202695	Fvb7-2	25887950	2.9571	0.04	0.1	0.21	0.08	0.29	0.08	0.2	0.31	0.16
AX-184266558	Fvb7-2	25888619	1.777	0	0.15	0.31	0	0.32	0.46	0.05	0	0.03
AX-166517020	Fvb7-2	25897676	0.3062	0	0.11	0.18	0.03	0.27	0.11	0.15	0.09	0.29	istraw35_retained
AX-184356670	Fvb7-2	25919167	1.3538	0.04	0.39	0.32	0.49	0.45	0.18	0.5	0.35	0.51
AX-184560635	Fvb7-2	25933998	-1.1882	0.01	0.11	0.17	0.03	0.27	0.11	0.24	0.09	0.26
AX-184519693	Fvb7-2	25938617	2.3205	0.01	0.13	0.27	0	0.23	0.46	0.05	0	0.03
AX-184379127	Fvb7-2	25982201	1.1632	0.03	0.16	0.18	0	0.24	0.07	0.43	0.35	0.32
AX-184644770	Fvb7-2	25982434	0.2021	0.02	0.29	0.3	0.03	0.47	0.26	0.32	0	0.38
AX-184463860	Fvb7-2	26021365	3.3274	0	0.09	0.18	0.03	0.02	0.39	0.2	0	0.09
AX-166526318	Fvb7-2	26032824	2.3216	0	0.11	0.22	0.19	0.26	0.12	0.2	0.12	0.25	istraw35_retained
AX-184299995	Fvb7-2	26041000	1.2646	0.01	0.24	0.45	0.43	0.26	0.18	0.52	0.51	0.46
AX-184155521	Fvb7-2	26092185	2.0905	0.01	0.11	0.23	0.08	0.15	0.06	0.43	0.27	0.25
AX-184173566	Fvb7-2	26093117	0.2824	0.02	0.42	0.38	0.49	0.47	0.21	0.5	0.41	0.49
AX-184367832	Fvb7-2	26098701	1.4591	0	0.27	0.38	0.08	0.51	0.26	0.32	0	0.38
AX-184164463	Fvb7-2	26111520	0.0011	0.04	0.31	0.43	0.44	0.51	0.28	0.42	0.39	0.44
AX-184741018	Fvb7-2	26115590	3.7098	0.01	0.06	0.11	0.41	0.05	0	0.15	0.27	0.17
AX-184511033	Fvb7-2	26199247	-0.7536	0.02	0.2	0.24	0.1	0.22	0.06	0.53	0.51	0.37
AX-184401019	Fvb7-2	26200027	2.0253	0	0.36	0.34	0.47	0.31	0.23	0.46	0.41	0.51
AX-184739640	Fvb7-2	26203545	1.0969	0.04	0.49	0.58	0.51	0.49	0.51	0.46	0.51	0.51
AX-184367834	Fvb7-2	26263377	1.5383	0.01	0.07	0.12	0.11	0.09	0.06	0.15	0.03	0.29
AX-123542921	Fvb7-2	26266780	1.0959	0.03	0.36	0.64	0.31	0.5	0.36	0.53	0.41	0.5
AX-184552676	Fvb7-2	26269180	1.7322	0.03	0.22	0.18	0.18	0.24	0.07	0.53	0.51	0.44	cand_gene
AX-184322982	Fvb7-2	26279616	2.5039	0.03	0.2	0.4	0.51	0.12	0.09	0.5	0.52	0.46	cand_gene
AX-184783088	Fvb7-2	26314430	1.068	0.03	0.34	0.32	0.42	0.35	0.29	0.52	0.51	0.51
AX-184765761	Fvb7-2	26332839	1.2118	0	0.24	0.49	0	0.39	0.48	0.2	0.2	0.33
AX-184760320	Fvb7-2	26356661	1.76	0.02	0.12	0.22	0.27	0.11	0.05	0.32	0.33	0.37
AX-184544649	Fvb7-2	26369910	2.1368	0.01	0.21	0.12	0.34	0.19	0.11	0.48	0.39	0.46
AX-184519698	Fvb7-2	26387884	0.6467	0.01	0.25	0.33	0.1	0.29	0.12	0.53	0.51	0.49
AX-184764047	Fvb7-2	26408511	1.6028	0.03	0.49	0.39	0.41	0.47	0.31	0.41	0.38	0.37
AX-184334180	Fvb7-2	26439471	1.6316	0	0.22	0.2	0.5	0.06	0.06	0.53	0.47	0.47
AX-184390136	Fvb7-2	26458701	1.1635	0.01	0.12	0.08	0.17	0.11	0.08	0.24	0.17	0.39
AX-184433264	Fvb7-2	26467890	0.319	0.04	0.2	0.19	0.37	0.19	0.12	0.5	0.5	0.44	cand_gene
AX-184596959	Fvb7-2	26468715	2.5273	0.02	0.17	0.34	0.42	0.18	0.11	0.43	0.48	0.39	cand_gene
AX-184345396	Fvb7-2	26483384	0.9065	0.03	0.11	0.22	0.18	0.05	0.03	0.4	0.47	0.31
AX-184123277	Fvb7-2	26484087	0.8311	0	0.07	0.12	0.1	0.2	0	0.15	0.24	0.11
AX-184300004	Fvb7-2	26503464	0.5765	0.03	0.28	0.29	0.08	0.47	0.28	0.35	0	0.33
AX-166508724	Fvb7-2	26508501	-0.4706	0	0.15	0.25	0.05	0.31	0.27	0.24	0.12	0.29	istraw35_retained
AX-184130931	Fvb7-2	26535966	0.234	0.02	0.47	0.39	0.49	0.41	0.51	0.53	0.46	0.51
AX-166508726	Fvb7-2	26537769	-1.4541	0.03	0.48	0.32	0.13	0.46	0.41	0.35	0.06	0.44	istraw35_retained
AX-184906611	Fvb7-2	26548572	1.6229	0.01	0.1	0.2	0.31	0.19	0.12	0.15	0.29	0.21
AX-166517029	Fvb7-2	26550236	1.8459	0.01	0.16	0.32	0.36	0.3	0.26	0.24	0.24	0.29	istraw35_retained
AX-184345398	Fvb7-2	26556864	2.2341	0	0.14	0.18	0.17	0.06	0.06	0.48	0.51	0.33
AX-184202700	Fvb7-2	26557024	2.5579	0.01	0.43	0.32	0.03	0.49	0.43	0.32	0.03	0.31
AX-184155525	Fvb7-2	26564134	0.475	0.04	0.14	0.15	0.38	0.1	0.22	0.16	0.29	0.44
AX-166508732	Fvb7-2	26570040	0.1435	0.01	0.2	0.3	0.38	0.37	0.31	0.28	0.06	0.43	istraw35_retained
AX-166517034	Fvb7-2	26571945	-0.2503	0.05	0.2	0.27	0.47	0.11	0.19	0.5	0.51	0.43	istraw35_retained
AX-184628316	Fvb7-2	26581327	1.5272	0.02	0.2	0.39	0.47	0.18	0.12	0.49	0.51	0.44	cand_gene
AX-184519702	Fvb7-2	26584549	0.5051	0.04	0.16	0.04	0.47	0.11	0.18	0.37	0.39	0.39	cand_gene
AX-184233811	Fvb7-2	26607858	1.0591	0.04	0.14	0.22	0.48	0.11	0.12	0.31	0.45	0.36
AX-184183022	Fvb7-2	26614156	0.5581	0	0.16	0.13	0.15	0.06	0.06	0.5	0.51	0.41
AX-123525702	Fvb7-2	26635930	2.4957	0.01	0.37	0.24	0.45	0.3	0.22	0.48	0.31	0.5	istraw35_retained
AX-184721869	Fvb7-2	26639348	0.8306	0.03	0.39	0.31	0.48	0.37	0.4	0.47	0.44	0.51
AX-166526334	Fvb7-2	26643331	1.4964	0.01	0.49	0.24	0.08	0.42	0.42	0.32	0.09	0.39	istraw35_retained
AX-184411926	Fvb7-2	26668885	2.769	0.01	0.42	0.33	0	0.49	0.43	0.32	0.06	0.31
AX-184345401	Fvb7-2	26690437	3.1191	0.01	0.42	0.39	0.5	0.42	0.43	0.52	0.48	0.5
AX-184443713	Fvb7-2	26693890	2.5242	0.03	0.25	0.21	0.46	0.18	0.15	0.52	0.51	0.51
AX-184146863	Fvb7-2	26730672	1.146	0.03	0.4	0.41	0.23	0.47	0.36	0.51	0.5	0.51
AX-184255704	Fvb7-2	26743675	2.2109	0.01	0.15	0.24	0	0.33	0.29	0.24	0.12	0.19
AX-166518410	Fvb7-2	26746293	0.5366	0.01	0.48	0.34	0.21	0.49	0.38	0.38	0.27	0.41	istraw35_retained
AX-184422677	Fvb7-2	26747790	2.2752	0.03	0.17	0.17	0.15	0.06	0.05	0.53	0.52	0.41
AX-123367836	Fvb7-2	26748633	0.8547	0	0.22	0.2	0.4	0.11	0.11	0.53	0.51	0.5	istraw35_retained
AX-184074654	Fvb7-2	26757046	2.1104	0	0.13	0.25	0.19	0.13	0.09	0.43	0.41	0.29
AX-184544653	Fvb7-2	26787039	-0.897	0.01	0.15	0.19	0.17	0.06	0.06	0.48	0.5	0.36	cand_gene
AX-123359589	Fvb7-2	26792858	-1.2388	0	0.27	0.38	0.44	0.34	0.38	0.43	0.46	0.44	istraw35_retained
AX-184109141	Fvb7-2	26794121	1.5572	0	0.2	0.41	0.51	0.18	0.12	0.49	0.51	0.45
AX-184422678	Fvb7-2	26803942	1.1663	0.02	0.14	0.29	0.5	0.18	0.12	0.32	0.43	0.4
AX-123363254	Fvb7-2	26812964	0.5717	0	0.14	0.24	0.17	0.31	0.29	0.24	0.12	0.19	istraw35_retained
AX-184322989	Fvb7-2	26829840	2.2231	0.03	0.13	0.14	0.1	0.1	0.06	0.42	0.45	0.35
AX-184266573	Fvb7-2	26860088	0.3539	0.03	0.29	0.05	0.3	0.33	0.49	0.32	0.06	0.28
AX-184693716	Fvb7-2	26869732	1.0782	0.03	0.08	0.15	0.33	0.12	0.09	0.15	0.07	0.27
AX-166517212	Fvb7-2	26911567	0.9691	0	0.42	0.41	0.51	0.48	0.33	0.51	0.49	0.51	istraw35_retained
AX-184123279	Fvb7-2	26911619	2.338	0.02	0.49	0.41	0.51	0.49	0.42	0.43	0.38	0.43
AX-166508893	Fvb7-2	26914225	-0.8911	0.01	0.47	0.38	0.08	0.49	0.42	0.43	0.29	0.39	istraw35_retained
AX-166517211	Fvb7-2	26924782	-0.4422	0.02	0.24	0.37	0.05	0.46	0.3	0.29	0.33	0.34	istraw35_retained
AX-123615182	Fvb7-2	26935263	2.6524	0.03	0.29	0.32	0.13	0.48	0.32	0.38	0.43	0.44	istraw35_retained
AX-123614800	Fvb7-2	26936556	1.7976	0.01	0.24	0.37	0.05	0.46	0.33	0.25	0.27	0.4	istraw35_retained
AX-166526511	Fvb7-2	26938613	1.1863	0.01	0.15	0.21	0.24	0.06	0.06	0.5	0.48	0.38
AX-184590092	Fvb7-2	26951361	0.7058	0.03	0.18	0.29	0.5	0.09	0.08	0.47	0.51	0.44
AX-184411928	Fvb7-2	26958569	0.912	0	0.11	0.15	0.49	0.09	0.09	0.28	0.33	0.34
AX-123404735	Fvb7-2	26964732	1.3159	0.02	0.07	0.08	0.45	0.05	0.05	0.24	0.31	0.26	cand_gene
AX-184583064	Fvb7-2	26984351	1.4981	0.02	0.1	0.19	0.03	0.06	0.03	0.35	0.4	0.3	cand_gene
AX-184650010	Fvb7-2	26988077	0.4124	0.01	0.47	0.39	0.13	0.49	0.43	0.43	0.29	0.39
AX-123569689	Fvb7-2	27002369	2.0214	0.02	0.13	0.16	0.13	0.06	0.05	0.46	0.47	0.36
AX-184422680	Fvb7-2	27027511	0.8664	0.01	0.44	0.46	0.46	0.47	0.41	0.51	0.48	0.51
AX-184453890	Fvb7-2	27046978	2.8357	0	0.08	0.16	0.05	0.25	0.02	0.05	0.14	0.17	cand_gene
AX-184202705	Fvb7-2	27081076	1.1146	0.01	0.48	0.38	0.13	0.49	0.41	0.5	0.39	0.46
AX-184768280	Fvb7-2	27081908	1.7173	0.01	0.12	0.17	0.13	0.06	0.05	0.46	0.43	0.33
AX-184689998	Fvb7-2	27096281	0.8778	0.01	0.12	0.22	0.23	0.27	0.08	0.15	0.25	0.27
AX-184130934	Fvb7-2	27109599	1.7564	0.01	0.49	0.41	0.11	0.49	0.43	0.43	0.38	0.45
AX-184322995	Fvb7-2	27110919	1.6338	0.01	0.39	0.46	0.22	0.47	0.41	0.5	0.5	0.51
AX-184502075	Fvb7-2	27135841	2.8143	0	0.12	0.18	0.08	0.06	0.06	0.43	0.44	0.33
AX-184929511	Fvb7-2	27151879	1.8448	0.01	0.13	0.16	0.51	0.09	0.11	0.41	0.41	0.34
AX-184924834	Fvb7-2	27167359	1.2742	0.01	0.1	0.04	0.51	0.06	0.09	0.35	0.35	0.23
AX-184422683	Fvb7-2	27177193	1.9481	0	0.3	0.38	0.51	0.39	0.37	0.52	0.5	0.5
AX-166508877	Fvb7-2	27177317	-0.2892	0.01	0.3	0.39	0.42	0.38	0.36	0.52	0.5	0.49	istraw35_retained
AX-184202708	Fvb7-2	27206160	2.1658	0	0.42	0.36	0.23	0.39	0.42	0.48	0.47	0.5	cand_gene
AX-184379138	Fvb7-2	27210085	1.8607	0.01	0.41	0.36	0.3	0.39	0.37	0.48	0.43	0.5
AX-184924836	Fvb7-2	27226450	1.6777	0.01	0.22	0.23	0.46	0.09	0.05	0.53	0.5	0.48	cand_gene
AX-184568203	Fvb7-2	27226493	2.3288	0.01	0.11	0.19	0.03	0.27	0.06	0.11	0.18	0.27
AX-184659856	Fvb7-2	27233504	1.0098	0.03	0.47	0.37	0	0.48	0.43	0.43	0.28	0.39	cand_gene
AX-184233819	Fvb7-2	27239666	3.0271	0	0.09	0.11	0.5	0.08	0.05	0.28	0.34	0.27
AX-184910992	Fvb7-2	27274337	2.9314	0.01	0.18	0.31	0.46	0.27	0.13	0.24	0.44	0.41
AX-184233820	Fvb7-2	27278280	0.7913	0.02	0.13	0.23	0.4	0.29	0.09	0.11	0.27	0.27
AX-184202711	Fvb7-2	27297852	1.1905	0.01	0.48	0.41	0.25	0.5	0.43	0.46	0.37	0.43
AX-184934345	Fvb7-2	27315246	0.8158	0	0.29	0.37	0.43	0.37	0.36	0.49	0.46	0.48
AX-184146868	Fvb7-2	27335318	0.9489	0.02	0.11	0.18	0.08	0.08	0.03	0.46	0.42	0.32	cand_gene
AX-184603689	Fvb7-2	27336798	0.4061	0	0.3	0.3	0.19	0.35	0.05	0.53	0.48	0.51	cand_gene
AX-184102490	Fvb7-2	27338622	1.2009	0.01	0.46	0.36	0.03	0.4	0.43	0.46	0.38	0.47
AX-184173579	Fvb7-2	27349968	1.2529	0.01	0.2	0.33	0.51	0.2	0.13	0.43	0.5	0.46
AX-89853960	Fvb7-2	27371926	0.8223	0.01	0.46	0.59	0.51	0.46	0.46	0.47	0.46	0.5	istraw35_retained
AX-184323001	Fvb7-2	27378711	1.8879	0	0.13	0.22	0.1	0.28	0.13	0.05	0.24	0.29
AX-184929513	Fvb7-2	27394371	1.8356	0.01	0.43	0.37	0.36	0.4	0.43	0.47	0.43	0.5
AX-184255713	Fvb7-2	27410775	2.5375	0.01	0.47	0.36	0	0.5	0.41	0.41	0.34	0.41
AX-166518942	Fvb7-2	27422538	1.8331	0	0.46	0.38	0.05	0.5	0.43	0.43	0.38	0.38	istraw35_retained
AX-184453899	Fvb7-2	27448383	1.0557	0.01	0.14	0.22	0.05	0.06	0.14	0.46	0.44	0.38
AX-166508865	Fvb7-2	27456541	1.9607	0	0.45	0.37	0	0.5	0.45	0.41	0.29	0.38	istraw35_retained
AX-184463875	Fvb7-2	27466137	0.9199	0.02	0.16	0.09	0.11	0.11	0.02	0.52	0.49	0.41	cand_gene
AX-184213057	Fvb7-2	27467792	2.148	0.03	0.43	0.42	0.51	0.49	0.32	0.49	0.5	0.51	cand_gene
AX-184300017	Fvb7-2	27486257	2.9233	0.01	0.48	0.4	0.34	0.5	0.45	0.48	0.43	0.42
AX-184659860	Fvb7-2	27494310	2.1778	0	0.1	0.17	0	0.28	0.02	0.05	0.14	0.21
AX-184213058	Fvb7-2	27503820	2.089	0.01	0.45	0.37	0.05	0.5	0.45	0.41	0.33	0.38
AX-184483506	Fvb7-2	27507825	1.0212	0.03	0.11	0.19	0.16	0.27	0.02	0.15	0.2	0.21
AX-184622451	Fvb7-2	27527446	1.3255	0.01	0.11	0.17	0.08	0.06	0.02	0.46	0.42	0.32
AX-184834722	Fvb7-2	27561869	1.272	0.04	0.12	0.21	0.05	0.28	0.04	0.18	0.22	0.21
AX-184155534	Fvb7-2	27595668	2.2662	0	0.45	0.37	0.03	0.5	0.44	0.43	0.34	0.38
AX-184483508	Fvb7-2	27601715	1.4626	0	0.11	0.15	0.03	0.29	0.02	0.11	0.2	0.21
AX-184345414	Fvb7-2	27602284	1.9871	0	0.35	0.39	0.51	0.39	0.36	0.52	0.51	0.51
AX-166517180	Fvb7-2	27680158	2.7014	0	0.12	0.19	0.12	0.06	0.16	0.46	0.37	0.27	istraw35_retained
AX-184844864	Fvb7-2	27681623	2.2902	0	0.27	0.36	0.48	0.36	0.34	0.41	0.5	0.43
AX-184616423	Fvb7-2	27690455	1.9803	0	0.2	0.31	0.1	0.35	0.34	0.24	0.33	0.38
AX-184924839	Fvb7-2	27697356	2.2533	0	0.43	0.35	0	0.4	0.43	0.49	0.44	0.5
AX-184311525	Fvb7-2	27731465	2.6156	0.02	0.5	0.38	0.49	0.49	0.44	0.5	0.38	0.46
AX-184463879	Fvb7-2	27731571	2.0977	0.03	0.18	0.25	0.5	0.18	0.15	0.33	0.49	0.44
AX-184669032	Fvb7-2	27764837	3.508	0	0.08	0.17	0.1	0.06	0.03	0.43	0.31	0.23
AX-184255719	Fvb7-2	27785026	1.0351	0.01	0.5	0.37	0.44	0.46	0.46	0.47	0.42	0.42
AX-184422686	Fvb7-2	27798971	2.5022	0	0.07	0.12	0	0.13	0.02	0.05	0.15	0.21
AX-184610180	Fvb7-2	27807636	1.1873	0.02	0.46	0.35	0	0.48	0.45	0.4	0.29	0.38
AX-184202716	Fvb7-2	27831413	1.2307	0.01	0.1	0.14	0.22	0.08	0.02	0.46	0.36	0.29
AX-184109149	Fvb7-2	27857365	1.5918	0.04	0.13	0.21	0.2	0.3	0.21	0.2	0.26	0.28
AX-184603692	Fvb7-2	27878940	0.9032	0.01	0.37	0.47	0.27	0.42	0.37	0.52	0.52	0.51
AX-166508850	Fvb7-2	27907699	0.5511	0.01	0.09	0.18	0.21	0.13	0.02	0.2	0.29	0.23	istraw35_retained
AX-184183033	Fvb7-2	27910624	1.6955	0.04	0.39	0.53	0.51	0.45	0.46	0.48	0.51	0.51
AX-184772796	Fvb7-2	27932299	1.6131	0.01	0.26	0.52	0.1	0.37	0.48	0.32	0.24	0.36
AX-184757445	Fvb7-2	27956128	1.709	0.01	0.19	0.32	0.5	0.16	0.16	0.43	0.48	0.45
AX-184334197	Fvb7-2	27990527	0.8528	0	0.2	0.31	0.51	0.35	0.24	0.38	0.48	0.35
AX-184192762	Fvb7-2	28004783	1.2827	0.02	0.26	0.2	0.33	0.24	0.06	0.52	0.51	0.51
AX-184422690	Fvb7-2	28007332	1.8398	0.01	0.35	0.45	0.27	0.41	0.51	0.42	0.35	0.49
AX-184954369	Fvb7-2	28073238	1.6755	0.04	0.19	0.25	0.3	0.21	0.19	0.44	0.42	0.45
AX-184323010	Fvb7-2	28092612	1.9785	0.02	0.41	0.43	0.16	0.46	0.37	0.51	0.51	0.49
AX-184192765	Fvb7-2	28104455	1.7505	0.01	0.06	0.1	0.51	0.06	0	0.15	0.2	0.14
AX-184939309	Fvb7-2	28133345	2.0572	0.04	0.22	0.34	0.48	0.37	0.23	0.45	0.49	0.43
AX-184536596	Fvb7-2	28150523	1.0367	0.02	0.42	0.4	0.05	0.5	0.47	0.46	0.33	0.36
AX-184902309	Fvb7-2	28181887	2.1743	0	0.08	0.13	0.08	0.06	0.02	0.38	0.31	0.25
AX-184311530	Fvb7-2	28197126	0.9702	0.02	0.39	0.4	0.13	0.51	0.32	0.5	0.52	0.51
AX-184367856	Fvb7-2	28229182	0.8161	0	0.36	0.4	0.3	0.44	0.41	0.53	0.52	0.51
AX-184334202	Fvb7-2	28237855	2.0559	0.03	0.13	0.14	0.15	0.39	0.05	0.05	0.09	0.25
AX-184693726	Fvb7-2	28250050	1.0012	0.03	0.23	0.34	0.43	0.4	0.29	0.29	0.4	0.42	cand_gene
AX-184669038	Fvb7-2	28250262	2.1009	0.01	0.49	0.4	0.29	0.51	0.41	0.53	0.46	0.45	cand_gene
AX-184023374	Fvb7-2	28254608	1.5128	0.01	0.13	0.21	0.51	0.05	0.13	0.49	0.42	0.3
AX-184511058	Fvb7-2	28261686	1.7425	0	0.08	0.11	0.51	0.02	0	0.28	0.31	0.29
AX-184622459	Fvb7-2	28282430	0.7641	0.04	0.17	0.3	0.5	0.34	0.23	0.24	0.34	0.27	cand_gene
AX-184934349	Fvb7-2	28297506	1.4377	0.03	0.12	0.24	0.46	0.17	0.11	0.24	0.29	0.36	cand_gene
AX-184677831	Fvb7-2	28297581	0.1153	0	0.11	0.18	0.45	0.13	0.05	0.24	0.27	0.31	cand_gene
AX-184255728	Fvb7-2	28312020	1.9452	0	0.36	0.45	0.35	0.51	0.32	0.41	0.48	0.51
AX-184644786	Fvb7-2	28333491	0.429	0.01	0.13	0.25	0.03	0.34	0.18	0.2	0.23	0.19
AX-184568216	Fvb7-2	28380385	2.2839	0.01	0.09	0.18	0.03	0.28	0.02	0.05	0.09	0.17
AX-166517152	Fvb7-2	28396282	-0.5644	0	0.04	0.06	0.4	0	0.02	0.15	0.22	0.11	istraw35_retained
AX-184730650	Fvb7-2	28398323	0.4768	0.02	0.43	0.39	0.08	0.51	0.43	0.46	0.31	0.31
AX-184411951	Fvb7-2	28399030	1.9087	0	0.08	0.15	0.05	0.06	0.02	0.32	0.33	0.25
AX-123363199	Fvb7-2	28400722	1.7188	0	0.2	0.31	0.12	0.41	0.27	0.15	0.27	0.43	istraw35_retained
AX-123367563	Fvb7-2	28419905	0.3585	0.01	0.37	0.33	0.08	0.37	0.26	0.53	0.47	0.51	istraw35_retained
AX-184109154	Fvb7-2	28425067	0.9217	0.01	0.39	0.37	0.05	0.38	0.31	0.51	0.47	0.51
AX-166510058	Fvb7-2	28434987	0.5143	0	0.05	0.09	0.5	0	0	0.28	0.27	0.21	istraw35_retained
AX-184732268	Fvb7-2	28436339	2.0631	0.01	0.42	0.37	0	0.51	0.44	0.49	0.29	0.29
AX-166517145	Fvb7-2	28466598	-1.6987	0.04	0.46	0.39	0.21	0.51	0.34	0.46	0.36	0.34	istraw35_retained
AX-184560661	Fvb7-2	28479320	2.4084	0.03	0.37	0.25	0.12	0.42	0.33	0.49	0.52	0.51
AX-184266592	Fvb7-2	28484917	1.7651	0.01	0.11	0.17	0.03	0.31	0.03	0.05	0.14	0.23
AX-184030504	Fvb7-2	28488573	2.6042	0	0.34	0.42	0.36	0.42	0.41	0.43	0.51	0.51
AX-184575804	Fvb7-2	28504486	1.507	0	0.09	0.13	0.08	0.06	0.03	0.38	0.34	0.27	cand_gene
AX-184681969	Fvb7-2	28507156	0.4902	0.02	0.49	0.45	0.5	0.51	0.44	0.53	0.47	0.43	cand_gene
AX-184123290	Fvb7-2	28512635	1.0918	0.02	0.29	0.35	0.51	0.36	0.28	0.5	0.51	0.49
AX-184223376	Fvb7-2	28531846	2.6515	0.01	0.14	0.23	0.29	0.32	0.02	0.2	0.24	0.35
AX-166517137	Fvb7-2	28550529	-0.8487	0.01	0.41	0.39	0	0.5	0.45	0.46	0.33	0.29	istraw35_retained
AX-184552694	Fvb7-2	28552422	2.626	0.02	0.11	0.18	0	0.31	0.02	0.05	0.17	0.23
AX-184422697	Fvb7-2	28564371	0.9927	0	0.32	0.35	0.12	0.35	0.28	0.48	0.52	0.51
AX-123359788	Fvb7-2	28581204	1.1938	0.01	0.27	0.35	0.13	0.43	0.27	0.48	0.46	0.49	istraw35_retained
AX-184102496	Fvb7-2	28582646	0.9296	0.01	0.44	0.36	0.23	0.51	0.43	0.48	0.38	0.31
AX-184102497	Fvb7-2	28606370	0.4789	0.02	0.41	0.44	0.3	0.51	0.32	0.53	0.51	0.51
AX-184644787	Fvb7-2	28623532	1.9353	0	0.11	0.18	0	0.32	0.03	0.05	0.14	0.23
AX-184902312	Fvb7-2	28637775	1.2872	0	0.33	0.32	0.51	0.44	0.32	0.5	0.51	0.51
AX-184453911	Fvb7-2	28660408	2.5746	0	0.07	0.11	0.5	0.02	0	0.28	0.27	0.25
AX-184590106	Fvb7-2	28672786	1.6683	0	0.21	0.3	0.48	0.34	0.06	0.43	0.41	0.41
AX-184669042	Fvb7-2	28693088	1.2173	0.01	0.07	0.15	0.51	0.06	0.05	0.15	0.25	0.24
AX-184560665	Fvb7-2	28707786	0.6713	0.02	0.21	0.21	0.36	0.06	0.26	0.52	0.51	0.39
AX-184244721	Fvb7-2	28726161	-0.2292	0.03	0.33	0.33	0.09	0.36	0.28	0.51	0.52	0.5
AX-184741024	Fvb7-2	28726435	2.0193	0.03	0.1	0.2	0.11	0.29	0.03	0.06	0.15	0.21
AX-184390171	Fvb7-2	28757429	0.28	0.03	0.37	0.37	0.4	0.48	0.28	0.52	0.51	0.51
AX-166517123	Fvb7-2	28788925	3.2527	0.05	0.04	0.08	0.23	0	0.02	0.4	0.13	0.06	istraw35_retained
AX-184727303	Fvb7-2	28794441	2.8348	0.04	0.25	0.39	0.12	0.44	0.26	0.41	0.44	0.46
AX-184411956	Fvb7-2	28817751	0.7285	0.01	0.13	0.24	0.08	0.36	0.19	0.2	0.18	0.21
AX-184843989	Fvb7-2	28845402	2.3068	0	0.49	0.48	0.15	0.41	0.51	0.51	0.45	0.51
AX-184069970	Fvb7-2	28869500	2.3567	0	0.14	0.23	0	0.32	0.25	0.05	0.12	0.23
AX-184915394	Fvb7-2	28871566	1.8672	0.01	0.4	0.51	0.47	0.39	0.51	0.5	0.51	0.49
AX-184838767	Fvb7-2	28884739	1.6074	0	0.13	0.23	0	0.09	0.38	0.24	0.29	0.14
AX-184173591	Fvb7-2	28902954	0.6155	0.04	0.14	0.2	0.51	0.02	0.18	0.52	0.33	0.33
AX-184443746	Fvb7-2	28903642	1.5539	0.04	0.49	0.44	0.08	0.45	0.51	0.5	0.46	0.51
AX-184213068	Fvb7-2	28910135	3.0085	0.01	0.12	0.25	0	0.29	0.25	0.05	0.12	0.21
AX-184639486	Fvb7-2	28927331	0.109	0.01	0.26	0.29	0.03	0.24	0.24	0.49	0.52	0.49	cand_gene
AX-184519721	Fvb7-2	28957079	0.9001	0.01	0.44	0.51	0.49	0.46	0.5	0.48	0.52	0.51
AX-184544682	Fvb7-2	28977148	0.6788	0	0.26	0.3	0.15	0.24	0.25	0.49	0.52	0.49
AX-184709468	Fvb7-2	29042055	0.842	0.02	0.11	0.17	0.45	0.06	0.06	0.35	0.44	0.34
AX-184870243	Fvb7-2	29049415	0.9641	0.01	0.21	0.32	0.5	0.29	0.38	0.47	0.43	0.27
AX-184767427	Fvb7-2	29065505	-0.0034	0.03	0.06	0.13	0.5	0.03	0.03	0.2	0.24	0.21
AX-184030507	Fvb7-2	29066210	1.1977	0.01	0.07	0.1	0.13	0.03	0.08	0.11	0.29	0.28
AX-184536608	Fvb7-2	29091068	1.2365	0	0.22	0.29	0.46	0.2	0.24	0.41	0.51	0.46
AX-184596992	Fvb7-2	29127144	0.7441	0.02	0.27	0.29	0	0.23	0.26	0.49	0.52	0.49
AX-184596993	Fvb7-2	29129503	1.7085	0.01	0.13	0.22	0.47	0.18	0.2	0.24	0.29	0.23	cand_gene
AX-184109160	Fvb7-2	29132926	0.5318	0	0.27	0.3	0.03	0.24	0.25	0.49	0.52	0.49	cand_gene
AX-184961984	Fvb7-2	29136801	-0.596	0.01	0.31	0.36	0.08	0.5	0.5	0.11	0.06	0.19
AX-184183044	Fvb7-2	29140052	1.0892	0.02	0.06	0.09	0.08	0.02	0.08	0.06	0.29	0.26
AX-184379168	Fvb7-2	29167419	0.2798	0.04	0.25	0.29	0.26	0.19	0.28	0.48	0.5	0.49
AX-184277583	Fvb7-2	29185808	1.0353	0	0.14	0.13	0.5	0.06	0.08	0.43	0.44	0.41
AX-184886624	Fvb7-2	29187786	0.9849	0.03	0.1	0.18	0.46	0.17	0.03	0.21	0.29	0.12
AX-123359480	Fvb7-2	29191128	0.4209	0.02	0.1	0.14	0.46	0.03	0.06	0.37	0.36	0.31	istraw35_retained
AX-184084853	Fvb7-2	29239163	3.578	0.01	0.28	0.31	0	0.25	0.29	0.48	0.52	0.5
AX-184511074	Fvb7-2	29247145	2.2122	0.03	0.08	0.1	0.51	0.06	0.07	0.23	0.31	0.19
AX-184693736	Fvb7-2	29254467	1.3407	0	0.07	0.11	0.08	0.02	0.08	0.15	0.29	0.27
AX-184463903	Fvb7-2	29259856	2.495	0.01	0.35	0.34	0.32	0.31	0.46	0.32	0.42	0.39
AX-123364442	Fvb7-2	29274456	1.1007	0	0.47	0.39	0	0.39	0.39	0.53	0.46	0.51	istraw35_retained
AX-184090368	Fvb7-2	29277070	-0.006	0	0.46	0.39	0	0.39	0.39	0.53	0.44	0.51	cand_gene
AX-184244724	Fvb7-2	29280851	1.2607	0.01	0.08	0.01	0.36	0.06	0.18	0.35	0.12	0.14	cand_gene
AX-184192776	Fvb7-2	29293835	-0.2947	0.01	0.08	0.14	0.46	0.05	0.06	0.05	0.42	0.25
AX-184443753	Fvb7-2	29314982	0.37	0.03	0.46	0.38	0.03	0.39	0.39	0.53	0.42	0.51
AX-184288823	Fvb7-2	29340561	1.1006	0.04	0.11	0.21	0.15	0.08	0.37	0.11	0.18	0.11
AX-184123297	Fvb7-2	29356229	1.792	0.02	0.48	0.42	0.11	0.38	0.45	0.5	0.47	0.51
AX-184039815	Fvb7-2	29358504	2.149	0	0.35	0.35	0.39	0.33	0.47	0.32	0.44	0.41
AX-184084855	Fvb7-2	29358754	1.4384	0	0.12	0.01	0.3	0.06	0.18	0.49	0.27	0.31
AX-184639492	Fvb7-2	29443592	-0.2733	0.04	0.21	0.3	0.52	0.31	0.08	0.33	0.51	0.48
AX-184544689	Fvb7-2	29447224	1.175	0.03	0.08	0.16	0	0.25	0.05	0.11	0.23	0.14
AX-184367871	Fvb7-2	29448758	0.4475	0.03	0.19	0.32	0.15	0.03	0.4	0.45	0.48	0.31
AX-184334213	Fvb7-2	29475965	3.1101	0	0.1	0.2	0.05	0.27	0.05	0.11	0.27	0.23
AX-184834819	Fvb7-2	29498557	1.6936	0.04	0.17	0.35	0.46	0.16	0.4	0.24	0.39	0.26
AX-184311553	Fvb7-2	29527367	1.8773	0.04	0.47	0.39	0.05	0.46	0.41	0.5	0.48	0.51
AX-184511078	Fvb7-2	29529320	2.3785	0.01	0.36	0.4	0.37	0.37	0.47	0.48	0.5	0.51
AX-184590113	Fvb7-2	29544802	0.864	0.04	0.11	0.22	0.49	0.08	0.35	0.11	0.2	0.19
AX-184032074	Fvb7-2	29584703	1.8234	0.01	0.18	0.31	0.4	0.16	0.38	0.24	0.42	0.35
AX-184511079	Fvb7-2	29585010	2.467	0	0.26	0.37	0.4	0.43	0.45	0.38	0.29	0.33
AX-184634053	Fvb7-2	29596747	1.7865	0	0.41	0.43	0	0.5	0.39	0.53	0.45	0.5
AX-184776862	Fvb7-2	29602889	1.1059	0.01	0.42	0.39	0.5	0.35	0.44	0.43	0.51	0.49
AX-184102508	Fvb7-2	29637470	2.2518	0.03	0.08	0.17	0.29	0.08	0.33	0.11	0.09	0.09
AX-184873228	Fvb7-2	29652951	2.4837	0.04	0.09	0.18	0.33	0.2	0.06	0.25	0.18	0.21
AX-184483537	Fvb7-2	29662703	3.4229	0.02	0.41	0.34	0.45	0.37	0.41	0.46	0.47	0.45
AX-184345443	Fvb7-2	29682415	1.309	0.03	0.19	0.37	0.5	0.18	0.4	0.24	0.39	0.31
AX-184772091	Fvb7-2	29719413	1.7835	0.03	0.36	0.31	0.45	0.32	0.46	0.35	0.46	0.38
AX-184924849	Fvb7-2	29724009	1.543	0	0.19	0.31	0.46	0.12	0.38	0.24	0.44	0.38
AX-184390186	Fvb7-2	29745703	0.2842	0	0.14	0.26	0.46	0.28	0.05	0.32	0.41	0.3
AX-184920035	Fvb7-2	29782075	0.749	0	0.17	0.34	0.51	0.18	0.36	0.2	0.39	0.31
AX-184411973	Fvb7-2	29798110	0.3193	0.03	0.31	0.3	0.31	0.06	0.45	0.47	0.39	0.42
AX-123359471	Fvb7-2	29818596	-0.6242	0.03	0.12	0.18	0.48	0.18	0.13	0.44	0.36	0.24	istraw35_retained
AX-184079659	Fvb7-2	29837834	1.455	0	0.15	0.24	0.51	0.27	0.13	0.28	0.38	0.33
AX-184130948	Fvb7-2	29847771	2.1744	0	0.35	0.34	0.37	0.32	0.49	0.32	0.46	0.42
AX-184192785	Fvb7-2	29866968	1.8082	0.01	0.17	0.35	0.51	0.18	0.37	0.2	0.39	0.31
AX-184453930	Fvb7-2	29886693	0.641	0.01	0.38	0.41	0.49	0.33	0.48	0.43	0.47	0.45
AX-184443758	Fvb7-2	29913775	1.8188	0.01	0.16	0.32	0.51	0.13	0.36	0.15	0.39	0.31
AX-166510036	Fvb7-2	29914534	-1.6836	0.03	0.36	0.41	0.45	0.35	0.49	0.38	0.44	0.42	istraw35_retained
AX-184213081	Fvb7-2	29919430	1.0653	0.01	0.44	0.43	0.03	0.49	0.45	0.53	0.45	0.5
AX-184664506	Fvb7-2	29949284	1.2076	0	0.36	0.4	0.36	0.36	0.49	0.38	0.44	0.41
AX-184583087	Fvb7-2	29963505	3.3767	0.01	0.13	0.26	0.4	0.26	0.03	0.28	0.36	0.33
AX-184255743	Fvb7-2	29972362	2.4282	0	0.45	0.42	0.48	0.37	0.48	0.52	0.51	0.5
AX-184255744	Fvb7-2	29994572	1.5865	0.02	0.26	0.36	0.4	0.36	0.39	0.33	0.5	0.45
AX-184213085	Fvb7-2	30002604	1.2861	0.04	0.12	0.22	0.41	0.08	0.36	0.11	0.21	0.2
AX-184634056	Fvb7-2	30021849	2.5518	0.01	0.12	0.23	0.18	0.25	0.03	0.32	0.33	0.31
AX-184748671	Fvb7-2	30025703	1.2966	0	0.42	0.4	0.35	0.39	0.46	0.46	0.49	0.49
AX-184568235	Fvb7-2	30063912	1.0196	0.04	0.11	0.15	0.2	0.25	0.03	0.21	0.28	0.29
AX-184972148	Fvb7-2	30065785	1.7135	0.01	0.39	0.44	0.43	0.38	0.49	0.4	0.49	0.43
AX-123359464	Fvb7-2	30080597	0.0501	0.03	0.44	0.44	0	0.49	0.45	0.53	0.45	0.5	istraw35_retained
AX-184715804	Fvb7-2	30104122	0.0332	0.01	0.14	0.22	0.05	0.19	0.15	0.38	0.39	0.35	cand_gene
AX-184155560	Fvb7-2	30109495	0.2737	0.03	0.36	0.41	0.29	0.36	0.49	0.38	0.46	0.41
AX-184345448	Fvb7-2	30109746	0.2838	0.01	0.23	0.23	0.12	0.34	0.51	0.15	0.09	0.19
AX-184422712	Fvb7-2	30148930	-1.2401	0.04	0.48	0.52	0.49	0.51	0.49	0.49	0.48	0.51	cand_gene
AX-184345449	Fvb7-2	30166285	1.2545	0.01	0.2	0.27	0.5	0.36	0.12	0.35	0.51	0.41
AX-184334219	Fvb7-2	30167636	2.7659	0.03	0.23	0.47	0	0.39	0.48	0.2	0.09	0.33
AX-184311561	Fvb7-2	30242018	2.4598	0.04	0.5	0.41	0.25	0.51	0.36	0.46	0.46	0.49
AX-184164496	Fvb7-2	30242053	2.2112	0.02	0.11	0.18	0.03	0.33	0.09	0.15	0.23	0.21
AX-184079660	Fvb7-2	30275992	1.1689	0.03	0.17	0.16	0.26	0.06	0.06	0.49	0.5	0.4
AX-184762232	Fvb7-2	30287967	1.6974	0.04	0.14	0.29	0.25	0.18	0.41	0.16	0.16	0.2
AX-184597005	Fvb7-2	30314478	0.8275	0.02	0.43	0.25	0	0.32	0.26	0.43	0.14	0.39
AX-184669056	Fvb7-2	30325605	3.5743	0	0.07	0.13	0.03	0.2	0	0.11	0.22	0.11
AX-184202739	Fvb7-2	30325701	-0.0563	0.01	0.17	0.23	0.49	0.16	0.18	0.32	0.4	0.43
AX-184443763	Fvb7-2	30355439	2.5957	0	0.16	0.31	0.15	0.26	0.42	0.11	0.06	0.23	cand_gene
AX-184544698	Fvb7-2	30364386	2.7925	0	0.13	0.25	0.08	0.11	0.24	0.2	0.38	0.29	cand_gene
AX-184213087	Fvb7-2	30370259	1.26	0	0.46	0.32	0.1	0.49	0.38	0.38	0.09	0.36
AX-184300050	Fvb7-2	30371066	2.3055	0.01	0.16	0.32	0.34	0.31	0.26	0.24	0.24	0.29
AX-184255747	Fvb7-2	30437902	2.4035	0.01	0.29	0.58	0.13	0.43	0.44	0.46	0.38	0.38
AX-184528267	Fvb7-2	30437944	1.8111	0.01	0.28	0.44	0.46	0.41	0.31	0.53	0.38	0.43
AX-184575826	Fvb7-2	30456598	-0.1419	0.03	0.29	0.3	0	0.47	0.26	0.29	0	0.36
AX-184502112	Fvb7-2	30457098	1.8833	0	0.14	0.27	0.1	0.3	0.26	0.2	0.09	0.23
AX-184721884	Fvb7-2	30497370	2.6775	0.01	0.07	0.13	0.06	0.2	0	0.11	0.22	0.11	cand_gene
AX-184756443	Fvb7-2	30515901	1	0.04	0.2	0.34	0.51	0.3	0.15	0.41	0.38	0.42
AX-184422714	Fvb7-2	30516094	1.8958	0	0.17	0.21	0.1	0.06	0.06	0.5	0.52	0.39
AX-184745025	Fvb7-2	30527295	2.7094	0.04	0.11	0.23	0.14	0.06	0.05	0.43	0.42	0.31
AX-184130950	Fvb7-2	30556945	0.7379	0.04	0.48	0.42	0.14	0.49	0.43	0.46	0.36	0.42
AX-184511095	Fvb7-2	30565843	1.7298	0.02	0.38	0.16	0	0.5	0.46	0.21	0.14	0.42
AX-184732274	Fvb7-2	30593554	0.9388	0	0.29	0.29	0.1	0.49	0.28	0.38	0	0.35
AX-184760326	Fvb7-2	30615046	1.1837	0.01	0.28	0.29	0.08	0.49	0.28	0.38	0	0.33
AX-184771406	Fvb7-2	30630359	2.2229	0.01	0.1	0.19	0.03	0.25	0.02	0.11	0.22	0.23
AX-184628340	Fvb7-2	30639614	3.344	0.01	0.21	0.43	0.08	0.43	0.29	0.28	0.31	0.29
AX-166508891	Fvb7-2	30640092	2.1772	0.01	0.08	0.16	0.15	0.03	0.14	0.2	0.22	0.31	istraw35_retained
AX-184244736	Fvb7-2	30665376	2.0122	0	0.24	0.37	0.05	0.45	0.3	0.28	0.31	0.39
AX-184745027	Fvb7-2	30665421	2.1398	0.03	0.1	0.16	0.22	0.08	0.03	0.43	0.42	0.24
AX-184709474	Fvb7-2	30665537	1.4544	0	0.12	0.19	0.15	0.08	0.05	0.43	0.45	0.33
AX-184244737	Fvb7-2	30686341	0.3384	0	0.14	0.23	0	0.16	0.44	0.15	0.03	0.14	cand_gene
AX-184650031	Fvb7-2	30686537	0.0504	0.02	0.31	0.28	0.17	0.48	0.31	0.41	0.09	0.36	cand_gene
AX-184780417	Fvb7-2	30721274	1.4266	0.02	0.27	0.41	0.35	0.2	0.46	0.46	0.5	0.42
AX-184686089	Fvb7-2	30721307	1.2139	0.04	0.08	0.13	0.09	0.12	0.02	0.4	0.2	0.21
AX-184519736	Fvb7-2	30791137	1.6465	0	0.13	0.27	0	0.31	0.28	0.2	0.12	0.16
AX-184345452	Fvb7-2	30798246	0.4078	0.01	0.11	0.19	0.17	0.06	0.02	0.4	0.44	0.31
AX-184323046	Fvb7-2	30816532	0.0375	0.03	0.17	0.23	0.1	0.35	0.32	0.28	0.12	0.24
AX-184834896	Fvb7-2	30848025	-0.1847	0.01	0.19	0.37	0.05	0.29	0.3	0.33	0.34	0.35
AX-184634060	Fvb7-2	30856065	0.5501	0.04	0.48	0.4	0.38	0.49	0.43	0.43	0.37	0.43
AX-184743758	Fvb7-2	30868691	2.4845	0.01	0.12	0.18	0.13	0.06	0.05	0.43	0.44	0.33
AX-184552708	Fvb7-2	30896844	2.0736	0.03	0.16	0.32	0.05	0.31	0.3	0.29	0.17	0.26	cand_gene
AX-184022113	Fvb7-2	30905464	0.1275	0.01	0.45	0.45	0.49	0.49	0.42	0.52	0.49	0.5
AX-184511098	Fvb7-2	30925856	-0.6391	0.01	0.15	0.26	0.12	0.31	0.3	0.16	0.14	0.19	cand_gene
AX-184906626	Fvb7-2	30925924	-0.7855	0.01	0.5	0.46	0.03	0.51	0.49	0.52	0.5	0.51	cand_gene
AX-184202742	Fvb7-2	30941754	0.6691	0.01	0.13	0.24	0.08	0.25	0.14	0.11	0.31	0.28
AX-184870248	Fvb7-2	30956166	2.8705	0	0.39	0.45	0.19	0.48	0.37	0.5	0.52	0.51
AX-184655016	Fvb7-2	30966893	0.0058	0.01	0.26	0.43	0.1	0.47	0.29	0.37	0.29	0.39
AX-184061594	Fvb7-2	30980051	2.1025	0.01	0.22	0.33	0.08	0.48	0.28	0.28	0.14	0.3
AX-184894232	Fvb7-2	31034851	1.8461	0	0.11	0.17	0.1	0.06	0.02	0.43	0.41	0.33
AX-184784596	Fvb7-2	31036602	1.9825	0	0.09	0.18	0.05	0.27	0.03	0.05	0.14	0.19
AX-184502116	Fvb7-2	31075329	0.4035	0	0.16	0.22	0.23	0.09	0.09	0.5	0.48	0.43
AX-166518403	Fvb7-2	31081194	0.8436	0	0.5	0.39	0.51	0.5	0.43	0.43	0.45	0.47	istraw35_retained
AX-166518943	Fvb7-2	31095086	3.1034	0.04	0.14	0.28	0.09	0.29	0.28	0.2	0.14	0.19	istraw35_retained
AX-184266617	Fvb7-2	31118168	0.6566	0.01	0.25	0.37	0.08	0.47	0.31	0.28	0.29	0.36
AX-184390199	Fvb7-2	31118794	2.0014	0	0.11	0.18	0.08	0.06	0.02	0.46	0.41	0.33
AX-184894233	Fvb7-2	31174224	1.8505	0	0.11	0.18	0.05	0.28	0.02	0.15	0.17	0.21
AX-184356726	Fvb7-2	31186105	3.009	0.01	0.45	0.37	0	0.5	0.45	0.41	0.3	0.38
AX-184603720	Fvb7-2	31204258	0.4266	0.03	0.39	0.55	0.03	0.51	0.51	0.41	0.31	0.46
AX-184628342	Fvb7-2	31248007	1.8859	0.04	0.15	0.29	0	0.3	0.41	0.25	0	0.11
AX-184032075	Fvb7-2	31266510	2.4976	0.01	0.46	0.37	0	0.5	0.45	0.43	0.35	0.38
AX-184778096	Fvb7-2	31283307	1.1111	0	0.11	0.18	0.27	0.28	0.02	0.05	0.22	0.21
AX-184693742	Fvb7-2	31288495	0.0186	0.01	0.17	0.27	0	0.34	0.35	0.24	0.17	0.23
AX-184334224	Fvb7-2	31342469	2.5082	0	0.26	0.35	0.39	0.35	0.36	0.41	0.44	0.48
AX-184721885	Fvb7-2	31347183	3.8108	0.03	0.09	0.18	0.1	0.27	0.02	0.05	0.15	0.17
AX-166509566	Fvb7-2	31404097	-0.7419	0	0.24	0.36	0.23	0.34	0.35	0.35	0.38	0.47	istraw35_retained
AX-184715810	Fvb7-2	31420778	1.195	0.01	0.08	0.16	0.08	0.06	0	0.4	0.33	0.23
AX-184791857	Fvb7-2	31484183	0.7231	0.02	0.15	0.25	0.03	0.2	0.43	0.11	0.03	0.26
AX-123359561	Fvb7-2	31498086	3.2369	0	0.17	0.35	0	0.33	0.3	0.2	0.27	0.33
AX-184746259	Fvb7-2	31515237	3.4049	0.02	0.07	0.14	0.03	0.15	0.02	0.05	0.14	0.19
AX-184655018	Fvb7-2	31515243	-0.0144	0.04	0.47	0.32	0	0.46	0.44	0.38	0.29	0.39
AX-184443766	Fvb7-2	31569281	2.7657	0.02	0.25	0.5	0	0.37	0.48	0.32	0.14	0.38
AX-184019717	Fvb7-2	31574561	3.9681	0	0.07	0.14	0	0.13	0.02	0.05	0.14	0.19
AX-184288842	Fvb7-2	31605909	0.3671	0	0.48	0.57	0.51	0.51	0.46	0.51	0.51	0.51
AX-166517173	Fvb7-2	31614241	-0.2313	0.03	0.09	0.17	0.11	0.14	0.02	0.2	0.27	0.21	istraw35_retained
AX-184155566	Fvb7-2	31632125	1.2996	0	0.19	0.38	0.12	0.37	0.4	0.35	0.17	0.14
AX-184639500	Fvb7-2	31674090	2.1282	0.02	0.07	0.13	0	0.15	0.02	0.05	0.12	0.17
AX-184024854	Fvb7-2	31692279	0.9567	0	0.48	0.58	0.21	0.51	0.48	0.5	0.49	0.51
AX-184345456	Fvb7-2	31696469	2.9368	0.01	0.29	0.58	0.22	0.39	0.48	0.41	0.34	0.45
AX-184379197	Fvb7-2	31704666	3.9078	0	0.12	0.25	0.03	0.34	0.16	0.2	0.22	0.19
AX-184544707	Fvb7-2	31705317	0.5844	0	0.35	0.44	0.17	0.39	0.51	0.43	0.34	0.49
AX-184183058	Fvb7-2	31706262	1.4599	0	0.07	0.15	0.08	0.06	0.02	0.38	0.29	0.23
AX-184659879	Fvb7-2	31770107	2.168	0.03	0.12	0.25	0.08	0.33	0.16	0.2	0.24	0.19
AX-184794698	Fvb7-2	31785754	2.3005	0	0.18	0.36	0.05	0.37	0.29	0.15	0.27	0.33
AX-184644802	Fvb7-2	31793551	0.7288	0.01	0.47	0.52	0.51	0.51	0.47	0.46	0.47	0.51
AX-184379200	Fvb7-2	31825661	0.5526	0.04	0.33	0.56	0.46	0.37	0.5	0.46	0.46	0.48
AX-184544711	Fvb7-2	31825949	2.9073	0	0.18	0.36	0.03	0.38	0.29	0.15	0.27	0.33
AX-184748675	Fvb7-2	31826293	3.0388	0.04	0.12	0.24	0.06	0.33	0.18	0.2	0.22	0.19
AX-184390210	Fvb7-2	31875259	1.3499	0.03	0.09	0.11	0.08	0.06	0.02	0.43	0.36	0.28
AX-184401079	Fvb7-2	31916791	-0.1377	0	0.34	0.43	0.19	0.39	0.51	0.46	0.33	0.46	cand_gene
AX-184422723	Fvb7-2	31931405	0.2175	0.04	0.17	0.27	0.23	0.39	0.24	0.11	0.29	0.31	cand_gene
AX-184277600	Fvb7-2	31931449	0.8445	0.03	0.17	0.35	0.21	0.37	0.23	0.2	0.31	0.3
AX-184583098	Fvb7-2	31970223	0.561	0.02	0.19	0.33	0.51	0.39	0.24	0.24	0.29	0.36	cand_gene
AX-184223396	Fvb7-2	31999819	0.4567	0	0.06	0.06	0.39	0.05	0.02	0.15	0.2	0.19	cand_gene
AX-184463928	Fvb7-2	32000471	1.4916	0.02	0.26	0.47	0.51	0.35	0.47	0.32	0.31	0.3	cand_gene
AX-184061595	Fvb7-2	32017803	0.4829	0.01	0.42	0.35	0.17	0.46	0.32	0.48	0.47	0.46
AX-184138769	Fvb7-2	32032088	0.2251	0.02	0.28	0.38	0.06	0.39	0.51	0.32	0.14	0.41
AX-184109169	Fvb7-2	32038737	3.7736	0.02	0.09	0.18	0.03	0.29	0.03	0	0.06	0.16
AX-184102512	Fvb7-2	32090060	3.4761	0.01	0.08	0.17	0.08	0.06	0.02	0.32	0.36	0.28
AX-184213092	Fvb7-2	32090068	0.146	0.03	0.26	0.42	0.08	0.4	0.46	0.33	0.17	0.44
AX-184673461	Fvb7-2	32136861	-0.1328	0	0.1	0.16	0	0.31	0.03	0.05	0.09	0.16
AX-184954382	Fvb7-2	32171051	0.282	0.01	0.49	0.56	0.49	0.51	0.48	0.51	0.51	0.51
AX-184379203	Fvb7-2	32197579	-0.3357	0	0.09	0.15	0.25	0.09	0.02	0.35	0.34	0.27
AX-184323054	Fvb7-2	32197741	-0.9026	0.03	0.46	0.42	0.08	0.51	0.43	0.51	0.4	0.35
AX-184443772	Fvb7-2	32210642	2.3278	0	0.47	0.39	0.13	0.46	0.43	0.48	0.41	0.43
AX-184130954	Fvb7-2	32213219	2.1478	0	0.34	0.42	0.33	0.45	0.41	0.48	0.5	0.51
AX-166518940	Fvb7-2	32213268	0.3542	0.01	0.31	0.39	0.39	0.43	0.43	0.38	0.42	0.49	istraw35_retained
AX-123460153	Fvb7-2	32259538	0.1317	0	0.42	0.41	0.17	0.45	0.41	0.53	0.5	0.49
AX-184590128	Fvb7-2	32293900	1.6817	0	0.48	0.44	0	0.45	0.4	0.51	0.5	0.51
AX-184422726	Fvb7-2	32293971	1.5573	0.01	0.2	0.29	0.41	0.28	0.4	0.45	0.33	0.25
AX-184244747	Fvb7-2	32314291	1.6838	0.03	0.2	0.27	0.47	0.32	0.11	0.43	0.43	0.4
AX-184323055	Fvb7-2	32337159	2.0697	0	0.11	0.18	0.03	0.31	0.03	0.05	0.14	0.23
AX-184492882	Fvb7-2	32344616	-0.2754	0.03	0.43	0.39	0.13	0.51	0.44	0.46	0.33	0.31
AX-184583101	Fvb7-3	728	1.459	0.01	0.05	0.07	0.42	0.08	0.06	0.2	0.2	0.08
AX-184443775	Fvb7-3	16972	1.1426	0.03	0.09	0.19	0.22	0.17	0.31	0.05	0	0.09
AX-184536624	Fvb7-3	20243	0.9343	0.01	0.48	0.44	0.13	0.5	0.49	0.52	0.5	0.51
AX-184590129	Fvb7-3	27441	2.0688	0	0.47	0.43	0.05	0.5	0.49	0.48	0.51	0.5
AX-184536625	Fvb7-3	38577	1.6258	0	0.07	0.08	0.36	0.08	0.06	0.38	0.27	0.11
AX-184528276	Fvb7-3	55046	2.6044	0.03	0.15	0.24	0.36	0.16	0.29	0.41	0.29	0.28
AX-184130955	Fvb7-3	55560	3.1229	0.01	0.48	0.44	0.1	0.5	0.49	0.51	0.51	0.51
AX-184255754	Fvb7-3	94274	1.394	0.01	0.12	0.19	0.51	0.16	0.29	0.15	0.17	0.19
AX-184552717	Fvb7-3	102305	1.3774	0.02	0.45	0.42	0.23	0.5	0.49	0.41	0.48	0.5
AX-184707222	Fvb7-3	109399	1.0487	0.01	0.09	0.12	0.18	0	0.03	0.38	0.41	0.25
AX-184443778	Fvb7-3	126430	2.1273	0.04	0.12	0.25	0.46	0.25	0.28	0.11	0.15	0.17
AX-184164501	Fvb7-3	152944	1.3146	0	0.48	0.46	0.21	0.51	0.5	0.51	0.5	0.51
AX-184583105	Fvb7-3	165575	1.0207	0	0.38	0.38	0.47	0.51	0.5	0.29	0.17	0.42
AX-184042230	Fvb7-3	221002	0.905	0.02	0.44	0.43	0.48	0.51	0.5	0.5	0.38	0.46
AX-184616452	Fvb7-3	249937	2.4929	0	0.11	0.22	0.21	0.06	0.03	0.48	0.38	0.25
AX-184659885	Fvb7-3	257707	3.001	0.01	0.43	0.43	0.43	0.51	0.5	0.51	0.36	0.47
AX-184544715	Fvb7-3	282202	1.0498	0	0.11	0.2	0.39	0.24	0.3	0.05	0	0.11
AX-184061597	Fvb7-3	312064	0.5327	0.02	0.49	0.44	0.05	0.51	0.49	0.51	0.51	0.51
AX-166508862	Fvb7-3	325865	-1.2439	0.01	0.45	0.42	0.32	0.51	0.5	0.51	0.39	0.49	istraw35_retained
AX-184138773	Fvb7-3	327912	2.7223	0.03	0.11	0.23	0.35	0.2	0.29	0.11	0.09	0.17
AX-184202744	Fvb7-3	333458	0.3246	0.04	0.12	0.22	0.51	0.24	0.29	0.06	0.18	0.17
AX-184528279	Fvb7-3	355566	1.2373	0	0.43	0.41	0.33	0.51	0.49	0.28	0.42	0.49
AX-184711640	Fvb7-3	375901	2.7713	0	0.11	0.21	0	0.13	0.21	0.11	0.33	0.21	cand_gene
AX-184463932	Fvb7-3	375924	-0.2054	0.01	0.25	0.33	0.18	0.18	0.44	0.52	0.44	0.38	cand_gene
AX-184356738	Fvb7-3	398339	0.3039	0.02	0.42	0.54	0.18	0.51	0.5	0.42	0.4	0.47
AX-184934361	Fvb7-3	423471	2.7384	0.01	0.12	0.24	0.44	0.2	0.29	0.11	0.17	0.17
AX-184277607	Fvb7-3	433193	1.8067	0	0.49	0.43	0.19	0.51	0.49	0.51	0.5	0.51
AX-184202745	Fvb7-3	453045	1.1599	0	0.47	0.44	0.51	0.51	0.49	0.51	0.48	0.5
AX-184785036	Fvb7-3	482936	1.2581	0.01	0.1	0.14	0.46	0	0.05	0.4	0.43	0.24
AX-184519744	Fvb7-3	502861	2.1555	0.02	0.12	0.23	0.08	0.27	0.06	0.41	0.15	0.32	cand_gene
AX-184473976	Fvb7-3	503610	-0.2787	0	0.49	0.44	0.1	0.51	0.49	0.51	0.5	0.51	cand_gene
AX-184723703	Fvb7-3	508579	-0.6546	0.01	0.06	0.08	0.51	0.02	0.05	0	0.34	0.16
AX-184528282	Fvb7-3	512143	2.1867	0	0.08	0.12	0.51	0.05	0	0.41	0.29	0.16
AX-123366687	Fvb7-3	526208	-0.0105	0	0.38	0.37	0.5	0.51	0.5	0.28	0.17	0.43	istraw35_retained
AX-184528283	Fvb7-3	539176	2.541	0	0.49	0.47	0.19	0.51	0.49	0.51	0.5	0.51
AX-184277609	Fvb7-3	559578	0.805	0	0.5	0.47	0.36	0.51	0.49	0.51	0.5	0.51
AX-184223403	Fvb7-3	589754	1.8738	0	0.11	0.21	0.17	0.06	0.05	0.41	0.41	0.31
AX-184047679	Fvb7-3	616790	1.4563	0.01	0.19	0.3	0.47	0.19	0.34	0.42	0.4	0.33
AX-184037630	Fvb7-3	624729	2.6314	0.02	0.49	0.44	0.23	0.51	0.49	0.5	0.5	0.51
AX-184502132	Fvb7-3	627687	-0.3238	0.02	0.41	0.54	0.11	0.51	0.5	0.45	0.36	0.48	cand_gene
AX-184639506	Fvb7-3	657008	2.0891	0.01	0.13	0.27	0.51	0.2	0.31	0.11	0.2	0.23
AX-184739653	Fvb7-3	683979	1.3966	0	0.5	0.45	0.05	0.51	0.49	0.51	0.5	0.52
AX-184906630	Fvb7-3	691778	2.4538	0	0.48	0.44	0.39	0.51	0.5	0.46	0.52	0.51
AX-184266630	Fvb7-3	723724	0.9066	0.03	0.49	0.47	0.4	0.5	0.49	0.52	0.5	0.51
AX-184597025	Fvb7-3	728921	1.6327	0	0.1	0.14	0.08	0.05	0.02	0.43	0.44	0.23
AX-184334243	Fvb7-3	733612	0.2965	0	0.38	0.37	0.42	0.51	0.5	0.28	0.15	0.42
AX-184862537	Fvb7-3	758087	1.9948	0.01	0.48	0.47	0.5	0.51	0.49	0.49	0.52	0.51
AX-184972153	Fvb7-3	786580	0.8148	0	0.1	0.15	0.08	0.06	0.02	0.4	0.42	0.23
AX-184173610	Fvb7-3	804165	0.9139	0.04	0.4	0.44	0.17	0.5	0.45	0.46	0.48	0.49
AX-184443795	Fvb7-3	805238	-0.6686	0	0.09	0.14	0.03	0.05	0.02	0.43	0.4	0.23	cand_gene
AX-184693750	Fvb7-3	806746	0.3319	0.02	0.41	0.42	0.03	0.51	0.48	0.48	0.43	0.49	cand_gene
AX-184334244	Fvb7-3	819692	3.7275	0.03	0.09	0.17	0.28	0.11	0.09	0.21	0.36	0.19
AX-184266632	Fvb7-3	826998	-0.0726	0.01	0.1	0.19	0.36	0.09	0.25	0.32	0.25	0.19
AX-184783093	Fvb7-3	864217	0.5061	0.03	0.11	0.16	0.18	0.06	0.02	0.43	0.45	0.26
AX-184544724	Fvb7-3	869821	1.9861	0	0.23	0.46	0.51	0.26	0.46	0.41	0.38	0.33
AX-123359584	Fvb7-3	886062	-0.4041	0.01	0.35	0.38	0.13	0.51	0.27	0.41	0.47	0.5	istraw35_retained
AX-166508892	Fvb7-3	927546	1.8858	0.04	0.1	0.2	0.18	0	0.37	0.11	0.22	0.16	istraw35_retained
AX-184745032	Fvb7-3	946761	1.8557	0	0.34	0.37	0.12	0.51	0.27	0.41	0.44	0.49
AX-184473982	Fvb7-3	949322	2.374	0.01	0.49	0.45	0.46	0.51	0.5	0.52	0.5	0.5
AX-184079664	Fvb7-3	969668	2.7368	0.01	0.17	0.2	0.51	0.09	0.02	0.53	0.51	0.35
AX-184502137	Fvb7-3	970021	1.4494	0.01	0.13	0.27	0.39	0.27	0.3	0.2	0.12	0.21
AX-184783618	Fvb7-3	989107	2.0746	0	0.46	0.44	0.32	0.51	0.5	0.46	0.51	0.51
AX-184277616	Fvb7-3	1001566	0.6793	0.04	0.31	0.29	0.35	0.14	0.39	0.51	0.46	0.46	cand_gene
AX-184552733	Fvb7-3	1006885	-0.0919	0.02	0.21	0.27	0.09	0.05	0.39	0.48	0.5	0.36	cand_gene
AX-184879610	Fvb7-3	1007730	1.8768	0.01	0.44	0.43	0.51	0.51	0.5	0.5	0.36	0.46
AX-184693751	Fvb7-3	1036544	2.8177	0.02	0.33	0.36	0	0.5	0.27	0.41	0.44	0.49
AX-184622490	Fvb7-3	1055633	-0.1663	0	0.1	0.13	0.03	0.05	0	0.43	0.42	0.23
AX-184511121	Fvb7-3	1055779	1.5708	0.01	0.45	0.44	0.36	0.51	0.5	0.5	0.36	0.49
AX-184603735	Fvb7-3	1056368	0.7924	0.01	0.44	0.44	0.25	0.5	0.5	0.46	0.51	0.51
AX-166508899	Fvb7-3	1064554	-0.8311	0.03	0.36	0.26	0.45	0.12	0.41	0.46	0.27	0.52	istraw35_retained
AX-184323070	Fvb7-3	1117409	1.3324	0	0.23	0.32	0.5	0.28	0.42	0.43	0.39	0.35
AX-184610216	Fvb7-3	1118847	2.0918	0	0.44	0.47	0.05	0.46	0.4	0.49	0.44	0.51
AX-184090382	Fvb7-3	1156401	2.6144	0	0.44	0.46	0.08	0.46	0.4	0.49	0.45	0.51
AX-166508769	Fvb7-3	1157532	-1.7634	0.02	0.2	0.3	0.49	0.23	0.4	0.38	0.33	0.31	istraw35_retained
AX-184673465	Fvb7-3	1161588	1.7753	0	0.24	0.26	0.12	0.19	0.51	0.24	0.38	0.21
AX-184681990	Fvb7-3	1174686	1.8343	0	0.23	0.33	0.5	0.28	0.42	0.46	0.37	0.35
AX-166508738	Fvb7-3	1208442	0.1153	0.03	0.22	0.34	0.51	0.27	0.41	0.43	0.37	0.35	istraw35_retained
AX-166518394	Fvb7-3	1214072	0.4212	0	0.35	0.42	0.38	0.43	0.45	0.51	0.5	0.46
AX-184233877	Fvb7-3	1223656	1.4202	0.01	0.22	0.3	0.5	0.26	0.42	0.42	0.39	0.31
AX-184255769	Fvb7-3	1263657	0.8464	0	0.23	0.33	0.5	0.28	0.42	0.46	0.39	0.35	cand_gene
AX-166517045	Fvb7-3	1265246	2.809	0.06	0.16	0.32	0.18	0.19	0.37	0.28	0.29	0.25	istraw35_retained
AX-184560712	Fvb7-3	1290714	1.5528	0.03	0.18	0.35	0.06	0.19	0.46	0.24	0.29	0.12
AX-184323073	Fvb7-3	1294747	1.2981	0	0.35	0.42	0.38	0.43	0.44	0.51	0.5	0.47
AX-184138779	Fvb7-3	1311042	1.9967	0	0.23	0.32	0.44	0.29	0.42	0.46	0.36	0.35
AX-184681992	Fvb7-3	1338394	0.9889	0.02	0.06	0.13	0.19	0.08	0.12	0.16	0.2	0.11
AX-184483577	Fvb7-3	1345066	3.2803	0.04	0.33	0.65	0.33	0.39	0.5	0.43	0.43	0.38
AX-184634074	Fvb7-3	1374077	2.1655	0.01	0.26	0.2	0.5	0.06	0.51	0.41	0.46	0.36
AX-184311590	Fvb7-3	1381943	1.7016	0	0.29	0.39	0.35	0.35	0.47	0.48	0.42	0.36
AX-184300087	Fvb7-3	1386945	1.0725	0.01	0.2	0.39	0.51	0.26	0.39	0.4	0.34	0.3
AX-184074675	Fvb7-3	1403532	1.7396	0	0.28	0.38	0.5	0.33	0.47	0.48	0.41	0.36
AX-184300090	Fvb7-3	1410105	0.3279	0.03	0.24	0.31	0.35	0.23	0.47	0.33	0.44	0.3
AX-184575847	Fvb7-3	1423832	1.8028	0	0.48	0.47	0.32	0.42	0.46	0.53	0.51	0.5	cand_gene
AX-184597029	Fvb7-3	1424181	-0.4285	0.03	0.43	0.46	0.06	0.46	0.4	0.49	0.44	0.51	cand_gene
AX-166526357	Fvb7-3	1426942	-0.9405	0.04	0.45	0.46	0.23	0.46	0.4	0.5	0.44	0.52	istraw35_retained
AX-184334254	Fvb7-3	1458720	1.2653	0.03	0.19	0.24	0.35	0.22	0.41	0.29	0.33	0.31
AX-184300092	Fvb7-3	1473998	1.3718	0.03	0.29	0.44	0.51	0.4	0.41	0.47	0.43	0.42
AX-184886638	Fvb7-3	1482034	0.4245	0.04	0.11	0.21	0.15	0.2	0.11	0.24	0.2	0.19
AX-184379223	Fvb7-3	1499021	1.2122	0	0.2	0.23	0.15	0.11	0.49	0.24	0.36	0.16	cand_gene
AX-184915411	Fvb7-3	1499220	-0.0404	0.04	0.32	0.42	0.51	0.41	0.44	0.5	0.49	0.43	cand_gene
AX-184288872	Fvb7-3	1500726	1.4146	0.03	0.2	0.23	0.5	0.11	0.49	0.24	0.39	0.19
AX-166517076	Fvb7-3	1501129	-0.8842	0.04	0.23	0.32	0.48	0.29	0.44	0.43	0.39	0.3	istraw35_retained
AX-123363170	Fvb7-3	1514257	-0.6878	0	0.26	0.36	0.47	0.35	0.48	0.43	0.41	0.27	istraw35_retained
AX-184345486	Fvb7-3	1523944	0.2805	0.02	0.44	0.48	0.03	0.48	0.41	0.5	0.49	0.52
AX-184401097	Fvb7-3	1523983	1.9594	0.01	0.42	0.38	0.36	0.36	0.42	0.51	0.52	0.39
AX-123359531	Fvb7-3	1526295	-1.5306	0	0.23	0.31	0.5	0.3	0.43	0.43	0.36	0.29	istraw35_retained
AX-123359533	Fvb7-3	1528088	-0.38	0.01	0.22	0.3	0.51	0.28	0.43	0.43	0.34	0.27	istraw35_retained
AX-123363174	Fvb7-3	1537277	-1.0207	0.04	0.37	0.36	0.43	0.32	0.47	0.51	0.5	0.39	istraw35_retained
AX-184483583	Fvb7-3	1567730	2.8051	0	0.5	0.47	0.1	0.46	0.41	0.53	0.51	0.47
AX-184870254	Fvb7-3	1576960	2.3712	0	0.24	0.47	0.05	0.48	0.22	0.24	0.44	0.38
AX-184553237	Fvb7-3	1599929	2.8855	0.01	0.12	0.25	0	0.29	0.25	0.05	0.12	0.21
AX-184288877	Fvb7-3	1636339	2.2823	0.01	0.15	0.31	0.31	0.09	0.43	0.2	0.27	0.21	cand_gene
AX-184323081	Fvb7-3	1638259	0.7984	0.03	0.16	0.31	0.27	0.25	0.38	0.29	0.23	0.19	cand_gene
AX-184715821	Fvb7-3	1640291	1.8307	0	0.32	0.39	0.51	0.28	0.5	0.48	0.48	0.43
AX-184123324	Fvb7-3	1645079	0.8421	0.03	0.15	0.18	0.47	0.08	0.41	0.28	0.33	0.19
AX-184876400	Fvb7-3	1654969	1.9495	0	0.34	0.43	0.43	0.41	0.43	0.53	0.49	0.44
AX-166527497	Fvb7-3	1668568	0.6992	0	0.32	0.4	0.43	0.41	0.43	0.5	0.48	0.39	istraw35_retained
AX-166519612	Fvb7-3	1681859	1.4083	0.01	0.2	0.24	0.25	0.11	0.49	0.24	0.33	0.21	istraw35_retained
AX-184277628	Fvb7-3	1688193	0.3288	0.01	0.22	0.29	0.46	0.29	0.43	0.43	0.33	0.27
AX-166517097	Fvb7-3	1741974	2.139	0.04	0.14	0.27	0.1	0.19	0.38	0.25	0.15	0.19	istraw35_retained
AX-184511129	Fvb7-3	1745574	1.8819	0.02	0.47	0.46	0	0.45	0.41	0.5	0.49	0.51
AX-184054175	Fvb7-3	1745645	2.061	0.02	0.42	0.38	0.3	0.36	0.41	0.52	0.51	0.39
AX-184474002	Fvb7-3	1764578	1.6311	0.01	0.47	0.46	0	0.45	0.41	0.51	0.49	0.51
AX-184300098	Fvb7-3	1789090	2.8179	0.01	0.42	0.37	0.49	0.35	0.41	0.52	0.5	0.43
AX-184311599	Fvb7-3	1832035	1.1339	0.04	0.13	0.25	0.49	0.09	0.38	0.24	0.19	0.16
AX-184483588	Fvb7-3	1838899	0.5875	0.01	0.3	0.4	0.51	0.41	0.44	0.49	0.46	0.4
AX-166526397	Fvb7-3	1856992	-0.0719	0.03	0.15	0.23	0.3	0.23	0.4	0.25	0.2	0.19	istraw35_retained
AX-166508784	Fvb7-3	1859439	2.9053	0.01	0.19	0.39	0.32	0.18	0.39	0.32	0.39	0.3	istraw35_retained
AX-184123326	Fvb7-3	1860973	1.8491	0.01	0.39	0.46	0.48	0.36	0.48	0.48	0.49	0.46
AX-166517104	Fvb7-3	1876692	-0.774	0.04	0.32	0.43	0.41	0.4	0.43	0.51	0.5	0.44	istraw35_retained
AX-184244782	Fvb7-3	1877143	2.1668	0	0.33	0.43	0.46	0.4	0.43	0.52	0.5	0.44
AX-166526399	Fvb7-3	1886972	-0.6931	0.02	0.2	0.29	0.5	0.28	0.42	0.37	0.31	0.25	istraw35_retained
AX-184223422	Fvb7-3	1904289	1.7582	0.02	0.38	0.31	0.4	0.31	0.51	0.5	0.52	0.48
AX-184536646	Fvb7-3	1928073	0.2386	0.04	0.46	0.43	0.1	0.45	0.39	0.5	0.5	0.51
AX-184379230	Fvb7-3	1948734	1.0098	0.01	0.07	0	0.48	0.06	0.15	0.2	0.17	0.06
AX-184502148	Fvb7-3	1952489	0.5214	0.03	0.14	0.25	0.22	0.27	0.18	0.31	0.29	0.17
AX-166508790	Fvb7-3	1972652	2.8613	0.03	0.45	0.48	0	0.47	0.41	0.5	0.49	0.51	istraw35_retained
AX-184886641	Fvb7-3	1982579	3.2212	0	0.08	0.16	0.03	0.18	0.02	0.2	0.2	0.14
AX-184929543	Fvb7-3	1985256	1.946	0	0.3	0.4	0.51	0.4	0.41	0.5	0.46	0.39
AX-184401108	Fvb7-3	2029753	1.9903	0.01	0.38	0.34	0.5	0.31	0.47	0.51	0.49	0.43
AX-184255776	Fvb7-3	2031237	1.8648	0	0.2	0.28	0.38	0.28	0.4	0.43	0.31	0.25
AX-184102526	Fvb7-3	2050585	2.1258	0.01	0.28	0.35	0.38	0.31	0.39	0.46	0.5	0.41
AX-184123330	Fvb7-3	2051232	0.6982	0.01	0.19	0.28	0.39	0.28	0.4	0.41	0.27	0.25
AX-184183080	Fvb7-3	2061029	3.636	0	0.08	0.16	0.03	0.18	0.02	0.2	0.2	0.16
AX-184109190	Fvb7-3	2103584	0.7377	0	0.24	0.34	0.35	0.19	0.48	0.41	0.45	0.38
AX-184721895	Fvb7-3	2113109	-0.6354	0.01	0.4	0.56	0.1	0.5	0.5	0.46	0.36	0.49
AX-184511134	Fvb7-3	2114022	1.3842	0	0.17	0.34	0.21	0.27	0.37	0.38	0.24	0.23
AX-184690033	Fvb7-3	2165592	1.4659	0	0.48	0.44	0.05	0.45	0.41	0.51	0.49	0.5
AX-123363188	Fvb7-3	2188056	0.9105	0.02	0.18	0.28	0.36	0.28	0.38	0.4	0.29	0.25	istraw35_retained
AX-184583118	Fvb7-3	2193441	1.4634	0	0.27	0.34	0.43	0.35	0.46	0.46	0.42	0.29
AX-184183082	Fvb7-3	2195040	1.3204	0	0.23	0.33	0.17	0.19	0.48	0.38	0.42	0.38
AX-184511135	Fvb7-3	2205446	2.0304	0.03	0.21	0.29	0.51	0.29	0.4	0.43	0.34	0.27
AX-184560719	Fvb7-3	2209782	2.1391	0	0.3	0.29	0.49	0.24	0.51	0.43	0.48	0.42
AX-184848144	Fvb7-3	2262785	1.5186	0.01	0.21	0.3	0.51	0.29	0.4	0.46	0.36	0.26
AX-184474011	Fvb7-3	2279798	3.1597	0	0.09	0.17	0.1	0.18	0.02	0.24	0.27	0.23
AX-184255780	Fvb7-3	2294681	1.5228	0.01	0.49	0.46	0.29	0.45	0.4	0.51	0.51	0.5
AX-184054176	Fvb7-3	2303501	2.297	0.01	0.29	0.38	0.45	0.4	0.41	0.49	0.46	0.39
AX-184597038	Fvb7-3	2316269	0.5737	0	0.48	0.44	0.05	0.45	0.4	0.51	0.49	0.5
AX-184528304	Fvb7-3	2322801	2.8112	0	0.07	0.14	0.03	0.18	0.02	0.15	0.22	0.19
AX-184575856	Fvb7-3	2360203	0.2889	0	0.22	0.28	0.36	0.08	0.51	0.35	0.36	0.26
AX-166508818	Fvb7-3	2369889	-0.7946	0.01	0.45	0.38	0.05	0.36	0.4	0.53	0.52	0.46	istraw35_retained
AX-184102530	Fvb7-3	2388186	0.4156	0	0.45	0.39	0.21	0.36	0.4	0.53	0.52	0.45
AX-184192815	Fvb7-3	2423639	1.8177	0	0.24	0.33	0.43	0.33	0.46	0.46	0.33	0.27
AX-184146922	Fvb7-3	2442407	2.041	0	0.29	0.38	0.51	0.42	0.4	0.49	0.47	0.41
AX-184334268	Fvb7-3	2444827	1.667	0.01	0.2	0.25	0.36	0.09	0.5	0.24	0.36	0.21	cand_gene
AX-184634083	Fvb7-3	2452017	0.2042	0	0.45	0.39	0.03	0.36	0.41	0.53	0.52	0.45	cand_gene
AX-184583123	Fvb7-3	2452060	1.6125	0.01	0.41	0.38	0.36	0.35	0.41	0.51	0.48	0.41
AX-184463957	Fvb7-3	2455500	3.1462	0	0.14	0.28	0.12	0.26	0.35	0.15	0.17	0.16
AX-184065610	Fvb7-3	2470250	1.7283	0	0.26	0.35	0.51	0.36	0.46	0.46	0.41	0.27
AX-184544743	Fvb7-3	2503338	0.5469	0.01	0.26	0.32	0.47	0.38	0.27	0.29	0.51	0.47
AX-184244790	Fvb7-3	2515678	2.8266	0.01	0.28	0.27	0.51	0.29	0.51	0.43	0.33	0.33
AX-184845803	Fvb7-3	2535064	2.3265	0.03	0.23	0.27	0.5	0.12	0.51	0.2	0.39	0.27
AX-166508829	Fvb7-3	2542656	-1.0406	0.03	0.43	0.36	0.23	0.35	0.4	0.5	0.51	0.45	istraw35_retained
AX-184519775	Fvb7-3	2552527	-0.4472	0.01	0.26	0.36	0.51	0.34	0.46	0.47	0.36	0.28
AX-184628374	Fvb7-3	2556268	1.6284	0	0.18	0.25	0.36	0.15	0.45	0.24	0.33	0.19
AX-184345505	Fvb7-3	2562413	-1.164	0	0.4	0.36	0.03	0.31	0.46	0.49	0.51	0.45	cand_gene
AX-184590153	Fvb7-3	2563170	-0.3245	0	0.21	0.29	0.51	0.28	0.39	0.43	0.34	0.27	cand_gene
AX-123614940	Fvb7-3	2564148	1.1873	0.02	0.2	0.27	0.51	0.26	0.38	0.43	0.36	0.27	istraw35_retained
AX-184050848	Fvb7-3	2585305	-0.1232	0	0.2	0.28	0.37	0.28	0.4	0.43	0.33	0.25	cand_gene
AX-184911009	Fvb7-3	2590851	2.8012	0.01	0.38	0.37	0.33	0.31	0.46	0.43	0.49	0.43	cand_gene
AX-184843990	Fvb7-3	2591773	3.3594	0.01	0.24	0.3	0.36	0.31	0.39	0.43	0.4	0.33
AX-184130976	Fvb7-3	2618282	2.7838	0.01	0.33	0.36	0.5	0.28	0.46	0.43	0.42	0.36
AX-184644825	Fvb7-3	2627386	1.0977	0.01	0.2	0.29	0.5	0.28	0.39	0.43	0.33	0.25
AX-184213123	Fvb7-3	2687849	1.872	0.03	0.17	0.25	0.37	0.13	0.12	0.45	0.46	0.39
AX-184390253	Fvb7-3	2694594	0.8801	0.04	0.47	0.22	0	0.45	0.37	0.53	0.4	0.47
AX-184255786	Fvb7-3	2701256	2.4336	0.01	0.08	0.09	0.43	0.08	0.06	0.35	0.29	0.14
AX-184367927	Fvb7-3	2719833	2.8127	0	0.17	0.17	0.35	0.12	0.09	0.46	0.5	0.36
AX-184502155	Fvb7-3	2750931	0.9641	0.02	0.15	0.16	0.17	0.12	0.11	0.38	0.48	0.35
AX-184717868	Fvb7-3	2760886	1.5204	0	0.38	0.38	0.51	0.5	0.49	0.35	0.27	0.42
AX-184233899	Fvb7-3	2805862	0.1661	0	0.07	0.09	0.36	0.08	0.06	0.35	0.27	0.14
AX-184610227	Fvb7-3	2878028	1.7073	0.03	0.26	0.45	0.51	0.29	0.19	0.49	0.51	0.43
AX-184560725	Fvb7-3	2892704	2.9574	0	0.12	0.24	0.08	0.31	0.18	0.2	0.22	0.19
AX-184054179	Fvb7-3	2893199	0.3879	0.03	0.23	0.45	0.52	0.2	0.18	0.5	0.51	0.42
AX-184109195	Fvb7-3	2901012	-0.2417	0.04	0.37	0.38	0.51	0.51	0.5	0.28	0.18	0.39
AX-184356770	Fvb7-3	2902913	0.659	0.01	0.5	0.45	0.18	0.51	0.5	0.51	0.51	0.51
AX-184709485	Fvb7-3	2902962	0.6617	0.02	0.31	0.32	0.48	0.24	0.21	0.49	0.47	0.5
AX-184277639	Fvb7-3	2988488	1.0841	0	0.38	0.39	0.5	0.51	0.5	0.28	0.22	0.4
AX-184492919	Fvb7-3	2989325	1.2242	0	0.18	0.36	0.38	0.21	0.15	0.49	0.41	0.33
AX-184463963	Fvb7-3	3049380	0.088	0	0.3	0.32	0.03	0.22	0.48	0.48	0.24	0.33
AX-184610228	Fvb7-3	3050856	1.2993	0.01	0.06	0.09	0.19	0.02	0	0.38	0.24	0.11
AX-123359565	Fvb7-3	3069040	-0.3465	0.02	0.44	0.41	0.4	0.51	0.49	0.37	0.44	0.49	istraw35_retained
AX-184781534	Fvb7-3	3105006	-0.5391	0.01	0.37	0.35	0.34	0.51	0.5	0.28	0.12	0.42
AX-184628377	Fvb7-3	3118596	-0.7722	0.01	0.3	0.32	0.03	0.21	0.49	0.48	0.24	0.31
AX-184244794	Fvb7-3	3158522	1.7593	0	0.23	0.47	0.49	0.23	0.2	0.5	0.51	0.41
AX-184367931	Fvb7-3	3207695	-0.5195	0	0.42	0.32	0.19	0.35	0.35	0.46	0.22	0.51	cand_gene
AX-184345510	Fvb7-3	3222966	-0.0726	0.01	0.33	0.33	0.12	0.48	0.33	0.32	0.15	0.48
AX-184603751	Fvb7-3	3290160	1.3483	0	0.48	0.45	0.33	0.51	0.49	0.51	0.49	0.51
AX-184782072	Fvb7-3	3321317	-0.8472	0.03	0.45	0.43	0.1	0.47	0.38	0.5	0.51	0.51
AX-184747505	Fvb7-3	3321619	-0.439	0.02	0.36	0.36	0.39	0.51	0.5	0.28	0.14	0.39
AX-184090394	Fvb7-3	3354601	2.138	0	0.49	0.44	0.05	0.51	0.49	0.51	0.5	0.51
AX-184255789	Fvb7-3	3390934	1.5099	0	0.23	0.45	0.46	0.23	0.19	0.49	0.5	0.41
AX-184655043	Fvb7-3	3411108	1.9688	0.03	0.41	0.34	0.1	0.44	0.49	0.53	0.51	0.48
AX-184030511	Fvb7-3	3519359	1.1901	0.01	0.38	0.34	0.51	0.51	0.5	0.28	0.17	0.45
AX-184634087	Fvb7-3	3525643	1.5458	0	0.22	0.44	0.3	0.23	0.19	0.49	0.5	0.39
AX-184639527	Fvb7-3	3567995	0.2546	0.04	0.42	0.4	0.35	0.51	0.5	0.41	0.27	0.47
AX-184173626	Fvb7-3	3630217	-0.0958	0.02	0.26	0.39	0.39	0.35	0.45	0.45	0.24	0.44
AX-184622506	Fvb7-3	3667412	-0.917	0.04	0.31	0.48	0.42	0.43	0.5	0.38	0.34	0.44
AX-184233903	Fvb7-3	3683105	1.9217	0.02	0.34	0.35	0.03	0.51	0.28	0.41	0.41	0.49
AX-184334277	Fvb7-3	3683274	2.2027	0.01	0.1	0.14	0.05	0.05	0.02	0.43	0.42	0.23
AX-184835044	Fvb7-3	3744048	1.9685	0.01	0.22	0.43	0.35	0.23	0.19	0.49	0.5	0.41
AX-184655044	Fvb7-3	3782970	2.3015	0.02	0.12	0.23	0.13	0.2	0.18	0.16	0.2	0.23
AX-184552762	Fvb7-3	3788315	1.5449	0	0.22	0.45	0.46	0.21	0.19	0.49	0.51	0.41
AX-123359583	Fvb7-3	3793467	0.0315	0.03	0.39	0.4	0.17	0.51	0.28	0.52	0.51	0.51	istraw35_retained
AX-184323098	Fvb7-3	3859957	3.0152	0	0.38	0.37	0.51	0.51	0.5	0.28	0.17	0.43
AX-184255791	Fvb7-3	3879404	1.121	0.02	0.33	0.36	0.05	0.5	0.24	0.41	0.45	0.49
AX-184677876	Fvb7-3	3923595	2.1213	0	0.22	0.44	0.4	0.23	0.19	0.49	0.5	0.39
AX-184886649	Fvb7-3	3938436	-0.8562	0.01	0.29	0.29	0.1	0.47	0.28	0.38	0	0.36	cand_gene
AX-166510296	Fvb7-3	3947547	1.1013	0.02	0.43	0.59	0.3	0.49	0.48	0.5	0.49	0.46
AX-184597045	Fvb7-3	3982097	-0.1854	0	0.12	0.21	0.08	0.32	0.11	0.2	0.33	0.19
AX-184116229	Fvb7-3	3986393	2.4309	0.01	0.1	0.2	0.08	0.09	0.21	0.11	0.34	0.19
AX-184334279	Fvb7-3	4030160	0.8689	0	0.24	0.18	0.51	0.08	0.05	0.49	0.44	0.48
AX-184433369	Fvb7-3	4031621	0.4759	0.02	0.15	0.09	0.4	0.06	0.05	0.49	0.51	0.35
AX-184560730	Fvb7-3	4041541	2.0209	0	0.37	0.25	0.08	0.11	0.41	0.46	0.27	0.51
AX-184183091	Fvb7-3	4088859	0.9064	0.01	0.39	0.28	0.36	0.16	0.41	0.43	0.27	0.51
AX-166508735	Fvb7-3	4090528	-1.1434	0.06	0.29	0.28	0.52	0.08	0.4	0.51	0.48	0.45	istraw35_retained
AX-184356776	Fvb7-3	4094239	1.5961	0.03	0.23	0.33	0.39	0.08	0.37	0.53	0.52	0.36
AX-184300118	Fvb7-3	4094432	1.4176	0.01	0.34	0.39	0.5	0.19	0.41	0.51	0.48	0.51
AX-184300120	Fvb7-3	4114172	2.9784	0	0.37	0.25	0.37	0.11	0.41	0.46	0.27	0.51
AX-184463968	Fvb7-3	4126774	1.3879	0.01	0.16	0.17	0.51	0.08	0	0.53	0.51	0.29
AX-184536663	Fvb7-3	4140006	1.5736	0.03	0.16	0.31	0.2	0.32	0.09	0.35	0.45	0.32
AX-184634089	Fvb7-3	4140899	1.9653	0	0.09	0.12	0.05	0.08	0.03	0.24	0.34	0.33	cand_gene
AX-184244800	Fvb7-3	4146986	0.7831	0	0.22	0.27	0.45	0.05	0.38	0.48	0.5	0.39	cand_gene
AX-184453985	Fvb7-3	4151249	0.3755	0.01	0.2	0.22	0.43	0.12	0.08	0.51	0.51	0.46
AX-184123338	Fvb7-3	4176142	2.2564	0	0.09	0.13	0.1	0.08	0.03	0.24	0.34	0.33
AX-184422763	Fvb7-3	4177935	2.5174	0.01	0.37	0.29	0.5	0.15	0.41	0.43	0.31	0.51
AX-166526324	Fvb7-3	4200972	-0.4279	0.04	0.25	0.3	0.37	0.08	0.41	0.51	0.51	0.48	istraw35_retained
AX-184288892	Fvb7-3	4212142	1.1513	0	0.08	0.14	0.15	0.08	0.03	0.24	0.34	0.27
AX-166508725	Fvb7-3	4223864	-0.6499	0.06	0.31	0.28	0.46	0.12	0.38	0.53	0.42	0.51	istraw35_retained
AX-184639529	Fvb7-3	4231012	0.5396	0	0.18	0.26	0.03	0.09	0.4	0.32	0.41	0.39
AX-184894244	Fvb7-3	4231140	0.9575	0.03	0.36	0.3	0.5	0.17	0.41	0.43	0.37	0.51
AX-166508723	Fvb7-3	4257683	1.3047	0.02	0.37	0.27	0.36	0.1	0.41	0.46	0.29	0.51	istraw35_retained
AX-184664532	Fvb7-3	4272673	1.8756	0.01	0.26	0.25	0.08	0.08	0.4	0.52	0.5	0.46
AX-184030513	Fvb7-3	4291906	2.3022	0	0.27	0.3	0.51	0.03	0.41	0.53	0.49	0.46
AX-184244802	Fvb7-3	4293772	0.6604	0	0.16	0.19	0.47	0.08	0.02	0.51	0.51	0.36
AX-184130982	Fvb7-3	4316945	1.5233	0.01	0.36	0.24	0.36	0.11	0.41	0.51	0.26	0.51
AX-184116232	Fvb7-3	4334038	2.3316	0	0.24	0.32	0.49	0.06	0.41	0.41	0.52	0.46
AX-184345513	Fvb7-3	4358346	3.6687	0	0.12	0.24	0.03	0.16	0.06	0.41	0.29	0.27
AX-184345515	Fvb7-3	4373984	0.0258	0.04	0.19	0.23	0.5	0.27	0.15	0.31	0.48	0.32
AX-184244804	Fvb7-3	4423724	3.4295	0	0.24	0.48	0	0.39	0.48	0.2	0.17	0.33
AX-184906647	Fvb7-3	4441516	1.5788	0	0.35	0.24	0.48	0.09	0.41	0.48	0.33	0.51
AX-184544750	Fvb7-3	4441829	2.1103	0.01	0.26	0.27	0.25	0.08	0.4	0.5	0.51	0.45
AX-184109199	Fvb7-3	4476074	1.2715	0.02	0.2	0.24	0.45	0.27	0.18	0.35	0.49	0.36
AX-184443838	Fvb7-3	4479961	2.0012	0.01	0.43	0.36	0.42	0.31	0.48	0.46	0.31	0.51
AX-184920058	Fvb7-3	4515979	2.2669	0	0.44	0.34	0.51	0.31	0.48	0.46	0.29	0.51
AX-184037639	Fvb7-3	4528935	1.4148	0	0.08	0.15	0.12	0.28	0.16	0.05	0	0.08
AX-166527139	Fvb7-3	4530143	1.2483	0.01	0.31	0.27	0.32	0.11	0.41	0.48	0.43	0.48	istraw35_retained
AX-166508712	Fvb7-3	4531749	-0.5616	0.03	0.45	0.36	0.41	0.37	0.48	0.46	0.27	0.51	istraw35_retained
AX-184929555	Fvb7-3	4561045	1.7625	0.03	0.26	0.31	0.51	0.33	0.19	0.52	0.52	0.42
AX-184443842	Fvb7-3	4592976	2.5304	0.01	0.39	0.37	0.5	0.36	0.48	0.52	0.48	0.51
AX-166517011	Fvb7-3	4623821	-0.3818	0	0.35	0.4	0.49	0.32	0.48	0.53	0.51	0.48	istraw35_retained
AX-184492932	Fvb7-3	4627437	1.5849	0	0.09	0.14	0.05	0.29	0.16	0.05	0	0.08
AX-184528320	Fvb7-3	4643990	1.6505	0	0.43	0.34	0.5	0.34	0.48	0.49	0.35	0.51
AX-184967038	Fvb7-3	4645080	1.8962	0.01	0.21	0.27	0.34	0.31	0.19	0.41	0.48	0.41
AX-184202783	Fvb7-3	4658616	1.8636	0.01	0.21	0.29	0.51	0.06	0.41	0.41	0.5	0.36
AX-184628383	Fvb7-3	4662072	2.583	0.01	0.44	0.34	0.51	0.36	0.48	0.47	0.31	0.51
AX-184511149	Fvb7-3	4670113	2.1332	0.04	0.32	0.2	0.51	0.32	0.24	0.51	0.39	0.5
AX-166517006	Fvb7-3	4699125	-0.2663	0.03	0.15	0.25	0.03	0.03	0.4	0.38	0.42	0.2	istraw35_retained
AX-184944331	Fvb7-3	4708128	2.2475	0	0.08	0.14	0.03	0.29	0.16	0.05	0	0.08
AX-184560737	Fvb7-3	4709214	1.6016	0.03	0.35	0.2	0.36	0.33	0.3	0.52	0.37	0.5
AX-184183100	Fvb7-3	4777466	0.6427	0.01	0.45	0.34	0.35	0.36	0.48	0.46	0.24	0.51
AX-184483609	Fvb7-3	4785934	1.3692	0.03	0.32	0.56	0.51	0.32	0.43	0.53	0.51	0.46
AX-184202785	Fvb7-3	4797117	0.9128	0	0.1	0.17	0.23	0.29	0.18	0.05	0.09	0.14
AX-166516990	Fvb7-3	4803230	-0.3208	0.05	0.4	0.4	0.47	0.39	0.47	0.53	0.45	0.49	istraw35_retained
AX-184949369	Fvb7-3	4806643	2.3416	0.01	0.39	0.37	0.44	0.36	0.48	0.53	0.44	0.5
AX-184616477	Fvb7-3	4812653	1.7025	0	0.25	0.27	0.34	0.08	0.4	0.51	0.5	0.41
AX-166508692	Fvb7-3	4816439	-0.9245	0	0.16	0.25	0.03	0.03	0.4	0.38	0.42	0.25	istraw35_retained
AX-184967042	Fvb7-3	4841240	1.5986	0.01	0.26	0.36	0.15	0.31	0.47	0.41	0.44	0.33
AX-184673480	Fvb7-3	4847604	1.7785	0	0.09	0.14	0.05	0.29	0.16	0.05	0	0.08	cand_gene
AX-184835072	Fvb7-3	4848208	0.1048	0.02	0.21	0.29	0.1	0.25	0.39	0.38	0.44	0.35	cand_gene
AX-184655051	Fvb7-3	4852574	0.6256	0.01	0.12	0.21	0	0.27	0.18	0.38	0.22	0.14
AX-184858075	Fvb7-3	4856209	0.9809	0.01	0.09	0.14	0.15	0.29	0.15	0.05	0	0.08
AX-184356800	Fvb7-3	4857654	2.6814	0.01	0.45	0.36	0.36	0.36	0.48	0.46	0.24	0.52
AX-184862546	Fvb7-3	4917409	2.4253	0.01	0.28	0.39	0.03	0.3	0.46	0.52	0.5	0.32
AX-184070005	Fvb7-3	4926609	1.5183	0.01	0.42	0.34	0.51	0.35	0.47	0.46	0.33	0.51
AX-166518385	Fvb7-3	4927509	1.8119	0	0.43	0.34	0.51	0.36	0.48	0.46	0.31	0.51	istraw35_retained
AX-184021113	Fvb7-3	4975265	2.4174	0	0.31	0.44	0.1	0.49	0.35	0.41	0.5	0.41
AX-184146936	Fvb7-3	4980663	2.2706	0.02	0.08	0.09	0.33	0.1	0.05	0.11	0.42	0.23
AX-184492935	Fvb7-3	4993888	2.237	0.03	0.12	0.18	0.49	0.15	0.05	0.16	0.48	0.21
AX-184090400	Fvb7-3	5003153	0.3281	0	0.2	0.32	0.03	0.39	0.06	0.38	0.45	0.36
AX-184511153	Fvb7-3	5010086	1.3259	0	0.36	0.33	0.05	0.41	0.19	0.53	0.33	0.51
AX-184659906	Fvb7-3	5040017	1.2404	0.03	0.44	0.42	0.5	0.46	0.45	0.43	0.48	0.49
AX-166516870	Fvb7-3	5079844	0.0106	0	0.15	0.22	0.03	0.26	0.15	0.38	0.42	0.36	istraw35_retained
AX-184138810	Fvb7-3	5082249	1.6542	0	0.23	0.33	0.03	0.43	0.28	0.37	0.17	0.46
AX-184116238	Fvb7-3	5082678	1.8221	0.01	0.39	0.46	0.49	0.43	0.48	0.52	0.47	0.51
AX-123363112	Fvb7-3	5086358	-1.6387	0.03	0.31	0.35	0.09	0.49	0.5	0.11	0.06	0.19	istraw35_retained
AX-123363127	Fvb7-3	5090564	-0.5326	0.04	0.43	0.43	0.19	0.48	0.4	0.51	0.44	0.51	istraw35_retained
AX-184934382	Fvb7-3	5093427	1.7158	0	0.2	0.27	0.05	0.32	0.5	0.11	0.06	0.14
AX-184840798	Fvb7-3	5104604	1.5886	0	0.24	0.31	0.15	0.32	0.5	0.15	0.22	0.29
AX-184463975	Fvb7-3	5118460	2.0502	0	0.5	0.46	0.45	0.45	0.43	0.53	0.48	0.5
AX-184568287	Fvb7-3	5152766	2.3883	0.01	0.31	0.27	0.42	0.11	0.41	0.52	0.45	0.51
AX-166508634	Fvb7-3	5165673	-0.4895	0.06	0.2	0.3	0.4	0.08	0.36	0.53	0.5	0.34	istraw35_retained
AX-184650068	Fvb7-3	5186896	2.0496	0.01	0.17	0.16	0.51	0.23	0	0.4	0.5	0.3	cand_gene
AX-184568288	Fvb7-3	5188599	1.7214	0.01	0.28	0.28	0.03	0.34	0.43	0.4	0.5	0.49	cand_gene
AX-184433383	Fvb7-3	5192978	0.5909	0.01	0.28	0.34	0.05	0.48	0.51	0.05	0.09	0.19
AX-184155624	Fvb7-3	5197237	0.2694	0.01	0.25	0.27	0.08	0.44	0.3	0.41	0.17	0.47	cand_gene
AX-184047697	Fvb7-3	5197288	2.0772	0	0.07	0.11	0.37	0.16	0	0.2	0.12	0.08	cand_gene
AX-184568289	Fvb7-3	5198095	2.5499	0.02	0.46	0.44	0.5	0.49	0.5	0.51	0.52	0.48
AX-184192833	Fvb7-3	5207716	0.7301	0	0.16	0.18	0.5	0.08	0.02	0.49	0.51	0.35
AX-184616480	Fvb7-3	5219118	2.8841	0.01	0.35	0.27	0.51	0.18	0.4	0.49	0.36	0.49
AX-184610247	Fvb7-3	5223642	1.7286	0.01	0.21	0.3	0.18	0.12	0.41	0.41	0.49	0.39
AX-184682010	Fvb7-3	5256307	3.8192	0.04	0.16	0.32	0.35	0.12	0.37	0.35	0.38	0.23
AX-184690048	Fvb7-3	5256706	0.4333	0.02	0.27	0.34	0.49	0.11	0.42	0.53	0.51	0.48
AX-184244815	Fvb7-3	5297591	0.8192	0.04	0.22	0.29	0.08	0.16	0.37	0.43	0.52	0.37
AX-166518380	Fvb7-3	5297684	0.9572	0.03	0.3	0.38	0.47	0.18	0.38	0.51	0.48	0.49	istraw35_retained
AX-184109208	Fvb7-3	5305794	1.2145	0.01	0.38	0.27	0.37	0.18	0.41	0.45	0.22	0.51	cand_gene
AX-184911016	Fvb7-3	5307689	1.3039	0	0.25	0.3	0.1	0.16	0.39	0.46	0.52	0.44	cand_gene
AX-184173645	Fvb7-3	5330468	1.8327	0.03	0.28	0.34	0.51	0.18	0.4	0.49	0.51	0.46
AX-184116241	Fvb7-3	5352416	1.7674	0	0.25	0.3	0.03	0.16	0.4	0.49	0.52	0.41	cand_gene
AX-184454007	Fvb7-3	5354024	-0.1109	0	0.21	0.31	0.25	0.19	0.51	0.32	0.22	0.25	cand_gene
AX-184323117	Fvb7-3	5363266	2.1318	0.02	0.33	0.26	0.5	0.19	0.41	0.53	0.37	0.5
AX-184702516	Fvb7-3	5414485	-0.19	0.01	0.38	0.5	0.51	0.44	0.5	0.38	0.48	0.49
AX-184677886	Fvb7-3	5420221	1.1638	0	0.23	0.3	0.12	0.16	0.39	0.46	0.51	0.38
AX-184183108	Fvb7-3	5420685	-0.2286	0.01	0.29	0.44	0.29	0.4	0.51	0.24	0.27	0.35	cand_gene
AX-184560745	Fvb7-3	5421924	0.7355	0.01	0.37	0.28	0.48	0.17	0.41	0.48	0.27	0.52	cand_gene
AX-184345527	Fvb7-3	5433489	2.3402	0	0.35	0.27	0.51	0.19	0.4	0.48	0.33	0.51
AX-184138816	Fvb7-3	5481798	1.1913	0.02	0.36	0.3	0.51	0.18	0.41	0.49	0.31	0.51
AX-184311630	Fvb7-3	5482976	0.5743	0.03	0.21	0.31	0	0.16	0.39	0.46	0.49	0.31
AX-184061620	Fvb7-3	5490444	1.463	0.04	0.1	0.2	0.47	0	0.06	0.28	0.48	0.28
AX-184920065	Fvb7-3	5518909	2.1129	0.01	0.38	0.28	0.35	0.19	0.41	0.48	0.25	0.51
AX-184454012	Fvb7-3	5538469	1.5165	0.01	0.36	0.66	0.51	0.43	0.41	0.5	0.52	0.5
AX-166519608	Fvb7-3	5539374	1.0608	0.01	0.27	0.31	0.38	0.16	0.39	0.49	0.48	0.44	istraw35_retained
AX-166526254	Fvb7-3	5564356	-1.4004	0.02	0.23	0.3	0.06	0.16	0.39	0.42	0.51	0.39	istraw35_retained
AX-184233919	Fvb7-3	5573971	2.3325	0	0.34	0.3	0.32	0.16	0.41	0.5	0.41	0.51
AX-166526252	Fvb7-3	5601335	-1.0064	0.02	0.37	0.27	0.51	0.17	0.41	0.47	0.31	0.51	istraw35_retained
AX-184277667	Fvb7-3	5602004	2.7934	0	0.32	0.3	0.48	0.19	0.41	0.5	0.42	0.51
AX-166516964	Fvb7-3	5623880	-1.1174	0.04	0.27	0.3	0.24	0.16	0.39	0.47	0.5	0.47	istraw35_retained
AX-184345531	Fvb7-3	5624540	0.7529	0.03	0.37	0.41	0.03	0.51	0.5	0.37	0.09	0.35
AX-184597058	Fvb7-3	5635512	0.1056	0	0.09	0.14	0.39	0	0.06	0.41	0.41	0.21
AX-184311634	Fvb7-3	5653212	0.6496	0	0.23	0.29	0.1	0.16	0.36	0.48	0.52	0.41
AX-184422789	Fvb7-3	5656300	2.5627	0.01	0.34	0.3	0.5	0.19	0.38	0.49	0.33	0.51
AX-184782073	Fvb7-3	5698708	0.7973	0.02	0.23	0.26	0.11	0.06	0.35	0.52	0.52	0.39
AX-184483620	Fvb7-3	5707251	0.6357	0.02	0.39	0.35	0.49	0.22	0.42	0.48	0.34	0.51
AX-184924875	Fvb7-3	5727126	2.8239	0.01	0.31	0.24	0.44	0.08	0.39	0.51	0.4	0.51
AX-184528331	Fvb7-3	5751401	-0.2883	0.03	0.32	0.32	0.35	0.16	0.39	0.51	0.41	0.5	cand_gene
AX-184079681	Fvb7-3	5768856	2.1569	0.02	0.27	0.28	0.48	0.09	0.35	0.52	0.44	0.44
AX-184844869	Fvb7-3	5769129	1.0856	0.01	0.22	0.24	0.35	0.06	0.35	0.46	0.51	0.41
AX-184356809	Fvb7-3	5783821	1.1693	0.04	0.31	0.28	0.5	0.16	0.41	0.5	0.45	0.51
AX-184463982	Fvb7-3	5816735	0.3849	0.01	0.28	0.29	0.1	0.16	0.38	0.52	0.49	0.46
AX-184568299	Fvb7-3	5818847	0.9255	0	0.2	0.26	0.08	0.06	0.35	0.46	0.51	0.38
AX-184029130	Fvb7-3	5828127	2.2558	0.02	0.39	0.28	0.36	0.19	0.43	0.48	0.27	0.51
AX-184183119	Fvb7-3	5850183	1.9532	0.02	0.22	0.22	0.03	0.06	0.35	0.52	0.52	0.39
AX-184854195	Fvb7-3	5860267	1.7417	0.02	0.33	0.65	0.4	0.41	0.48	0.44	0.48	0.47
AX-184155632	Fvb7-3	5870194	1.275	0.02	0.36	0.27	0.51	0.17	0.41	0.48	0.34	0.51
AX-184603767	Fvb7-3	5911262	1.3179	0	0.33	0.26	0.51	0.11	0.39	0.48	0.34	0.51
AX-184788896	Fvb7-3	5923577	1.0184	0	0.21	0.26	0.15	0.06	0.35	0.46	0.52	0.39	cand_gene
AX-184454024	Fvb7-3	5923718	-0.7004	0	0.35	0.26	0.51	0.11	0.41	0.48	0.33	0.51	cand_gene
AX-184146950	Fvb7-3	5932033	1.1831	0	0.36	0.25	0.42	0.11	0.41	0.48	0.27	0.51	cand_gene
AX-184183121	Fvb7-3	5932191	-0.4649	0.01	0.26	0.26	0.27	0.06	0.36	0.51	0.47	0.44	cand_gene
AX-184155634	Fvb7-3	5932264	2.0378	0.03	0.2	0.39	0.12	0.06	0.39	0.48	0.47	0.39
AX-184070015	Fvb7-3	5959038	2.0415	0.03	0.22	0.22	0.06	0.06	0.37	0.48	0.52	0.43
AX-166508647	Fvb7-3	5962077	-1.2072	0.04	0.31	0.27	0.31	0.1	0.43	0.51	0.46	0.51	istraw35_retained
AX-184492947	Fvb7-3	5972978	2.6373	0	0.29	0.25	0.38	0.09	0.38	0.5	0.45	0.46
AX-184560751	Fvb7-3	5995375	2.6775	0	0.11	0.22	0.33	0	0.09	0.38	0.45	0.31
AX-184334304	Fvb7-3	5999375	-1.108	0.01	0.36	0.22	0.49	0.09	0.41	0.48	0.25	0.51	cand_gene
AX-184192843	Fvb7-3	6018859	1.0098	0	0.3	0.27	0.36	0.11	0.41	0.5	0.45	0.51
AX-184890374	Fvb7-3	6041839	0.8495	0.04	0.2	0.25	0.14	0.06	0.33	0.46	0.52	0.39
AX-184033722	Fvb7-3	6052250	2.2433	0	0.26	0.28	0.17	0.08	0.4	0.5	0.5	0.48
AX-184202797	Fvb7-3	6056278	0.3827	0.03	0.35	0.26	0.48	0.11	0.43	0.5	0.31	0.51	cand_gene
AX-184074697	Fvb7-3	6057072	1.9824	0	0.11	0.17	0.49	0.05	0.08	0.46	0.41	0.31	cand_gene
AX-184022118	Fvb7-3	6058194	1.822	0.02	0.08	0.13	0.21	0.02	0.06	0.43	0.27	0.25
AX-184288921	Fvb7-3	6081675	2.5592	0.01	0.34	0.25	0.47	0.11	0.41	0.48	0.35	0.51
AX-166526224	Fvb7-3	6088059	-0.7982	0.04	0.2	0.27	0.09	0.06	0.35	0.41	0.51	0.39	istraw35_retained
AX-184560754	Fvb7-3	6102980	0.3008	0.01	0.2	0.25	0.03	0.06	0.35	0.46	0.52	0.37
AX-184700002	Fvb7-3	6104735	0.8403	0.04	0.37	0.24	0.47	0.09	0.42	0.47	0.23	0.51
AX-184536683	Fvb7-3	6194911	0.1369	0.02	0.12	0.25	0.38	0	0.09	0.4	0.49	0.32
AX-184345538	Fvb7-3	6198226	0.1857	0.02	0.38	0.25	0.38	0.11	0.42	0.48	0.24	0.51
AX-184870269	Fvb7-3	6284656	0.6798	0	0.36	0.24	0.42	0.11	0.41	0.48	0.27	0.51
AX-184138822	Fvb7-3	6287033	1.6464	0	0.2	0.26	0.05	0.06	0.36	0.46	0.51	0.39
AX-184390288	Fvb7-3	6318328	2.1503	0.01	0.36	0.25	0.44	0.11	0.41	0.48	0.28	0.51
AX-184842490	Fvb7-3	6327142	0.2404	0.02	0.21	0.26	0.23	0.06	0.36	0.51	0.51	0.42
AX-184183124	Fvb7-3	6358964	-0.8573	0.03	0.36	0.25	0.42	0.11	0.41	0.48	0.25	0.51	cand_gene
AX-184090410	Fvb7-3	6362627	1.0238	0	0.2	0.26	0.08	0.06	0.36	0.46	0.51	0.39	cand_gene
AX-184883061	Fvb7-3	6374571	2.3021	0.01	0.34	0.24	0.48	0.11	0.41	0.48	0.3	0.52
AX-166516928	Fvb7-3	6385943	0.4055	0.01	0.15	0.22	0.27	0.03	0.36	0.32	0.44	0.27	istraw35_retained
AX-184850919	Fvb7-3	6391373	2.1658	0.01	0.26	0.3	0.39	0.08	0.4	0.5	0.5	0.49
AX-184266696	Fvb7-3	6403190	2.2742	0.01	0.27	0.25	0.35	0.06	0.37	0.49	0.45	0.45
AX-184492950	Fvb7-3	6406214	-0.733	0.01	0.18	0.25	0.05	0.03	0.36	0.51	0.49	0.29
AX-166518368	Fvb7-3	6461505	1.2682	0	0.16	0.24	0.17	0.05	0.36	0.38	0.44	0.35	cand_gene
AX-184311645	Fvb7-3	6462417	1.5619	0	0.37	0.24	0.1	0.11	0.41	0.48	0.24	0.51	cand_gene
AX-166527134	Fvb7-3	6471357	1.1179	0	0.23	0.3	0.19	0.08	0.37	0.49	0.51	0.45
AX-184886662	Fvb7-3	6475077	2.1642	0	0.36	0.27	0.46	0.11	0.41	0.48	0.31	0.51
AX-184123355	Fvb7-3	6500411	1.9889	0.02	0.2	0.23	0.2	0.05	0.39	0.45	0.49	0.39
AX-184528337	Fvb7-3	6502881	1.6457	0	0.37	0.25	0.4	0.11	0.41	0.48	0.27	0.51
AX-184255819	Fvb7-3	6528142	2.087	0	0.09	0.12	0.46	0.06	0.02	0.24	0.38	0.29
AX-184659912	Fvb7-3	6555085	1.6158	0.01	0.16	0.22	0.03	0.05	0.35	0.38	0.42	0.33	cand_gene
AX-184911023	Fvb7-3	6556258	-0.7012	0	0.35	0.25	0.51	0.11	0.41	0.48	0.33	0.51	cand_gene
AX-184575881	Fvb7-3	6578880	0.5546	0.01	0.41	0.4	0.35	0.49	0.4	0.42	0.22	0.38
AX-184690056	Fvb7-3	6579214	1.486	0	0.24	0.27	0.33	0.08	0.37	0.53	0.51	0.43
AX-166516917	Fvb7-3	6607611	-0.9446	0	0.36	0.25	0.46	0.11	0.42	0.48	0.29	0.51	istraw35_retained
AX-184422798	Fvb7-3	6621939	1.7988	0.01	0.35	0.26	0.5	0.11	0.41	0.48	0.33	0.51
AX-184894257	Fvb7-3	6634491	1.0602	0	0.37	0.35	0.1	0.48	0.51	0.05	0.06	0.31
AX-166518364	Fvb7-3	6635353	0.9239	0.01	0.22	0.29	0.08	0.08	0.37	0.49	0.52	0.42	istraw35_retained
AX-184463989	Fvb7-3	6643779	1.0314	0	0.27	0.34	0.42	0.45	0.3	0.46	0.17	0.45
AX-184090415	Fvb7-3	6657991	2.5755	0	0.23	0.32	0.08	0.42	0.3	0.35	0.15	0.45
AX-166527132	Fvb7-3	6696808	1.0852	0	0.26	0.32	0.41	0.35	0.39	0.41	0.48	0.44	istraw35_retained
AX-184356824	Fvb7-3	6697368	1.7168	0	0.3	0.37	0.08	0.5	0.51	0.05	0.09	0.19
AX-184628392	Fvb7-3	6698222	2.0933	0.01	0.39	0.46	0.45	0.39	0.48	0.53	0.5	0.49
AX-184244834	Fvb7-3	6703303	0.9659	0	0.38	0.48	0.47	0.46	0.37	0.51	0.46	0.51
AX-184502189	Fvb7-3	6724954	1.5123	0.03	0.06	0.12	0.05	0.11	0.26	0	0.03	0
AX-166518363	Fvb7-3	6734053	0.6185	0	0.22	0.3	0.03	0.33	0.38	0.38	0.44	0.38	istraw35_retained
AX-166527133	Fvb7-3	6749887	1.2675	0.01	0.26	0.32	0.13	0.34	0.41	0.43	0.48	0.43	istraw35_retained
AX-184345544	Fvb7-3	6755088	2.3419	0	0.42	0.42	0.49	0.49	0.31	0.5	0.52	0.51
AX-184659914	Fvb7-3	6789303	1.0755	0	0.23	0.31	0.03	0.33	0.4	0.38	0.44	0.38
AX-184949384	Fvb7-3	6800605	-0.2576	0.02	0.07	0.11	0.26	0.16	0	0.2	0.12	0.08	cand_gene
AX-184084894	Fvb7-3	6804217	1.0428	0.01	0.29	0.35	0.43	0.35	0.42	0.5	0.51	0.45	cand_gene
AX-184412052	Fvb7-3	6805238	1.2069	0.01	0.22	0.32	0.03	0.42	0.26	0.32	0.17	0.45
AX-184345545	Fvb7-3	6807094	1.9128	0	0.49	0.46	0.36	0.5	0.51	0.53	0.52	0.44
AX-184682019	Fvb7-3	6853720	1.763	0.03	0.25	0.49	0.12	0.46	0.48	0.15	0.06	0.18
AX-166518346	Fvb7-3	6863306	0.0407	0	0.27	0.33	0.19	0.26	0.43	0.52	0.5	0.44	istraw35_retained
AX-184639554	Fvb7-3	6871965	0.878	0.01	0.3	0.61	0.51	0.37	0.46	0.46	0.5	0.41
AX-184502194	Fvb7-3	6896196	1.1793	0.02	0.07	0.13	0.5	0.15	0	0.2	0.15	0.08
AX-184949388	Fvb7-3	6899649	1.0835	0	0.16	0.23	0.08	0.05	0.36	0.32	0.43	0.31	cand_gene
AX-184634103	Fvb7-3	6900029	1.6626	0	0.09	0.15	0.5	0.18	0	0.2	0.22	0.09	cand_gene
AX-184846918	Fvb7-3	6914616	1.4025	0.01	0.45	0.5	0.29	0.51	0.36	0.5	0.47	0.46
AX-184838950	Fvb7-3	6919798	1.6013	0.02	0.37	0.38	0.51	0.45	0.33	0.51	0.52	0.52
AX-166508585	Fvb7-3	6957990	2.4676	0.03	0.08	0.15	0.06	0	0.33	0.11	0.06	0.11	istraw35_retained
AX-184760339	Fvb7-3	6964105	1.195	0.01	0.21	0.33	0.03	0.38	0.26	0.35	0.17	0.45
AX-184883066	Fvb7-3	6973067	2.4665	0	0.32	0.38	0.42	0.48	0.26	0.53	0.34	0.49
AX-184655069	Fvb7-3	7032222	0.2714	0.01	0.06	0.11	0.4	0.16	0	0.16	0.12	0.08
AX-184536694	Fvb7-3	7045022	1.4304	0	0.41	0.5	0.44	0.45	0.48	0.52	0.51	0.51
AX-184173672	Fvb7-3	7045211	2.1573	0	0.49	0.48	0.45	0.5	0.48	0.52	0.5	0.49
AX-184090420	Fvb7-3	7059118	1.7642	0	0.08	0.13	0.51	0.16	0	0.2	0.2	0.08
AX-184277694	Fvb7-3	7066569	1.336	0	0.29	0.36	0.03	0.49	0.51	0.05	0.06	0.16
AX-184422804	Fvb7-3	7095198	1.9046	0	0.48	0.45	0.5	0.51	0.37	0.35	0.33	0.38
AX-184096349	Fvb7-3	7125355	1.4472	0	0.23	0.33	0.1	0.42	0.27	0.35	0.2	0.46
AX-184090421	Fvb7-3	7128759	1.2448	0	0.5	0.5	0.49	0.5	0.51	0.48	0.52	0.47
AX-184155647	Fvb7-3	7143037	0.7165	0	0.31	0.36	0.05	0.49	0.5	0.11	0.06	0.19
AX-184223469	Fvb7-3	7152573	0.7732	0.03	0.15	0.22	0.14	0.26	0.15	0.29	0.44	0.35	cand_gene
AX-184787699	Fvb7-3	7152774	1.174	0	0.31	0.36	0.05	0.49	0.5	0.11	0.06	0.19	cand_gene
AX-184213161	Fvb7-3	7153739	0.2871	0.01	0.25	0.26	0.49	0.28	0.14	0.53	0.47	0.47
AX-184715836	Fvb7-3	7161738	1.235	0.03	0.07	0.15	0.34	0.15	0	0.2	0.15	0.14
AX-184560764	Fvb7-3	7236519	0.2797	0.01	0.35	0.36	0.33	0.38	0.42	0.51	0.52	0.5
AX-184131012	Fvb7-3	7240017	1.616	0.04	0.33	0.33	0.32	0.4	0.17	0.53	0.41	0.5
AX-184433410	Fvb7-3	7242776	0.677	0.02	0.43	0.5	0.51	0.49	0.47	0.53	0.51	0.51
AX-184544779	Fvb7-3	7257120	2.2722	0.03	0.34	0.62	0.36	0.46	0.41	0.5	0.48	0.48
AX-184644854	Fvb7-3	7287683	-0.8155	0.04	0.23	0.28	0.23	0.3	0.15	0.49	0.51	0.46	cand_gene
AX-184560765	Fvb7-3	7295745	-0.536	0.03	0.28	0.35	0.32	0.32	0.5	0.38	0.38	0.32	cand_gene
AX-184102565	Fvb7-3	7298068	0.9809	0	0.19	0.25	0.15	0.28	0.19	0.41	0.46	0.42	cand_gene
AX-184769846	Fvb7-3	7299297	0.3202	0.01	0.46	0.44	0.39	0.48	0.41	0.53	0.49	0.51	cand_gene
AX-184590186	Fvb7-3	7299813	1.4437	0.03	0.29	0.24	0.51	0.35	0.51	0.42	0.34	0.31
AX-184164574	Fvb7-3	7306376	0.8352	0	0.25	0.32	0.32	0.28	0.39	0.41	0.48	0.44
AX-184536699	Fvb7-3	7310350	0.1035	0.04	0.32	0.34	0.41	0.3	0.42	0.49	0.5	0.52
AX-184323149	Fvb7-3	7311940	0.7563	0.04	0.45	0.38	0.17	0.48	0.5	0.47	0.28	0.5
AX-184673495	Fvb7-3	7350991	0.8795	0.03	0.39	0.42	0.42	0.34	0.49	0.41	0.51	0.45
AX-184054194	Fvb7-3	7366211	0.8476	0.01	0.4	0.37	0.13	0.49	0.41	0.48	0.29	0.49	cand_gene
AX-184474064	Fvb7-3	7379564	1.2959	0.03	0.4	0.35	0.03	0.49	0.41	0.49	0.26	0.49	cand_gene
AX-166518353	Fvb7-3	7381853	1.4533	0.03	0.24	0.29	0.27	0.28	0.41	0.41	0.48	0.43	istraw35_retained
AX-184568315	Fvb7-3	7382229	0.5406	0	0.21	0.27	0.05	0.32	0.5	0.11	0.06	0.16	cand_gene
AX-184433413	Fvb7-3	7399987	0.3318	0.01	0.16	0.23	0.11	0.27	0.15	0.38	0.42	0.36
AX-184590188	Fvb7-3	7407649	2.4681	0	0.19	0.37	0.36	0.15	0.4	0.24	0.42	0.38
AX-184323151	Fvb7-3	7429264	1.5382	0.01	0.39	0.36	0.03	0.49	0.41	0.49	0.24	0.48
AX-184511184	Fvb7-3	7430218	1.3213	0	0.16	0.24	0.12	0.28	0.15	0.38	0.44	0.36	cand_gene
AX-184288937	Fvb7-3	7432651	0.9291	0.02	0.19	0.28	0.08	0.32	0.48	0.11	0.06	0.16	cand_gene
AX-184433414	Fvb7-3	7447415	2.6693	0.01	0.32	0.38	0.47	0.31	0.48	0.41	0.33	0.31
AX-184774880	Fvb7-3	7457150	1.1548	0	0.35	0.38	0.51	0.36	0.5	0.41	0.51	0.44
AX-123364445	Fvb7-3	7488929	1.5064	0	0.33	0.38	0.35	0.32	0.47	0.38	0.31	0.33	istraw35_retained
AX-184757462	Fvb7-3	7493700	1.0436	0	0.21	0.27	0.03	0.32	0.5	0.11	0.06	0.16
AX-184023383	Fvb7-3	7531736	2.0635	0	0.45	0.44	0.35	0.48	0.51	0.46	0.52	0.51
AX-184390313	Fvb7-3	7540729	0.7993	0	0.21	0.28	0.03	0.32	0.5	0.11	0.12	0.14
AX-184568319	Fvb7-3	7568803	1.5829	0.01	0.22	0.33	0.15	0.32	0.48	0.37	0.18	0.17
AX-184575889	Fvb7-3	7576489	2.2433	0.01	0.14	0.29	0.29	0.12	0.39	0.24	0.29	0.21
AX-184906664	Fvb7-3	7593042	2.1495	0.01	0.31	0.3	0.51	0.33	0.45	0.49	0.51	0.5
AX-184033724	Fvb7-3	7645091	0.8152	0.03	0.48	0.44	0.51	0.47	0.41	0.49	0.51	0.5
AX-184568320	Fvb7-3	7649331	1.8451	0	0.2	0.27	0.05	0.32	0.5	0.11	0.06	0.14
AX-184464010	Fvb7-3	7651483	2.1946	0	0.48	0.44	0.4	0.48	0.43	0.53	0.49	0.51
AX-184039834	Fvb7-3	7686396	1.3403	0	0.2	0.27	0.03	0.32	0.5	0.11	0.06	0.14
AX-123364448	Fvb7-3	7712439	2.2514	0.01	0.17	0.23	0.44	0.02	0.35	0.25	0.46	0.38	istraw35_retained
AX-166516899	Fvb7-3	7722617	-0.2708	0.01	0.14	0.22	0.15	0.2	0.15	0.38	0.4	0.36	istraw35_retained
AX-184949392	Fvb7-3	7730378	2.5972	0	0.29	0.32	0.37	0.24	0.4	0.53	0.51	0.47
AX-184682025	Fvb7-3	7738283	1.0139	0	0.2	0.27	0.08	0.32	0.5	0.11	0.06	0.14
AX-184552803	Fvb7-3	7761838	0.9106	0.01	0.44	0.43	0.05	0.46	0.39	0.51	0.41	0.51
AX-184677899	Fvb7-3	7777596	1.8373	0	0.17	0.34	0.51	0.08	0.4	0.32	0.38	0.33
AX-184717878	Fvb7-3	7799969	2.0279	0	0.21	0.27	0.1	0.32	0.5	0.11	0.06	0.17
AX-184123367	Fvb7-3	7801086	2.0907	0	0.35	0.33	0.1	0.24	0.43	0.52	0.45	0.51
AX-184780967	Fvb7-3	7835875	2.0003	0	0.36	0.39	0.37	0.33	0.48	0.46	0.46	0.35
AX-184047704	Fvb7-3	7837796	1.8568	0.02	0.22	0.28	0.09	0.23	0.39	0.41	0.46	0.43	cand_gene
AX-184454059	Fvb7-3	7837945	1.6265	0.02	0.21	0.26	0.21	0.32	0.5	0.11	0.09	0.16	cand_gene
AX-184029133	Fvb7-3	7868281	0.3714	0	0.21	0.26	0.08	0.32	0.5	0.11	0.06	0.14	cand_gene
AX-184709458	Fvb7-3	7868417	1.5401	0	0.15	0.23	0.1	0.23	0.15	0.35	0.42	0.36	cand_gene
AX-184474068	Fvb7-3	7871979	1.8002	0.02	0.43	0.43	0.51	0.45	0.51	0.52	0.51	0.5
AX-184655075	Fvb7-3	7898702	0.959	0.02	0.14	0.28	0.5	0.08	0.39	0.15	0.31	0.27
AX-166508571	Fvb7-3	7923354	2.7602	0.01	0.06	0.12	0	0	0.26	0.05	0.09	0.11	istraw35_retained
AX-184677900	Fvb7-3	7928106	1.2556	0	0.22	0.22	0.05	0.32	0.51	0.15	0.06	0.17
AX-184039835	Fvb7-3	7928349	1.5891	0.01	0.35	0.39	0.42	0.34	0.47	0.32	0.39	0.4
AX-184597081	Fvb7-3	7948414	0.8634	0	0.48	0.47	0.5	0.44	0.43	0.53	0.51	0.49
AX-184748684	Fvb7-3	7972200	2.1446	0	0.17	0.33	0.51	0.06	0.4	0.32	0.36	0.31
AX-184079693	Fvb7-3	7975518	0.7609	0.01	0.5	0.45	0.38	0.45	0.43	0.52	0.5	0.5
AX-166516835	Fvb7-3	8010606	2.6414	0.01	0.13	0.26	0.05	0.2	0.13	0.35	0.35	0.31	istraw35_retained
AX-184090428	Fvb7-3	8025762	1.2638	0	0.44	0.43	0.25	0.45	0.4	0.5	0.41	0.51
AX-184277708	Fvb7-3	8043664	-0.7856	0.03	0.19	0.35	0.47	0.09	0.4	0.29	0.44	0.26
AX-184644858	Fvb7-3	8049840	1.0556	0	0.23	0.28	0.15	0.32	0.5	0.24	0.2	0.19
AX-166519605	Fvb7-3	8084810	1.2803	0	0.46	0.43	0.39	0.45	0.4	0.51	0.45	0.51
AX-184702523	Fvb7-3	8085598	2.7946	0.03	0.16	0.32	0.03	0.27	0.44	0.11	0.06	0.14
AX-166516832	Fvb7-3	8097677	-0.8255	0	0.21	0.31	0.41	0.26	0.32	0.38	0.48	0.42	istraw35_retained
AX-184634113	Fvb7-3	8107262	1.9091	0	0.31	0.38	0.49	0.34	0.51	0.41	0.44	0.33
AX-166527763	Fvb7-3	8110064	1.5907	0	0.43	0.44	0	0.47	0.4	0.5	0.41	0.51	istraw35_retained
AX-184244848	Fvb7-3	8114043	2.2171	0.01	0.17	0.34	0.51	0.06	0.41	0.32	0.37	0.29
AX-123364435	Fvb7-3	8127829	1.5378	0	0.43	0.41	0.31	0.46	0.43	0.43	0.46	0.47	istraw35_retained
AX-184752098	Fvb7-3	8156968	1.6089	0.01	0.42	0.41	0.21	0.45	0.43	0.43	0.46	0.47
AX-184483661	Fvb7-3	8169261	2.0277	0.01	0.17	0.34	0.51	0.08	0.41	0.32	0.38	0.28
AX-166518345	Fvb7-3	8210045	0.6358	0	0.27	0.33	0.51	0.24	0.36	0.51	0.52	0.46	istraw35_retained
AX-184255843	Fvb7-3	8220992	1.1591	0.01	0.19	0.27	0.08	0.24	0.32	0.35	0.41	0.38
AX-184575896	Fvb7-3	8239459	2.579	0.03	0.17	0.35	0.25	0.27	0.44	0.2	0.12	0.17
AX-184454063	Fvb7-3	8245576	1.217	0.03	0.31	0.33	0.5	0.36	0.51	0.32	0.37	0.32
AX-184300181	Fvb7-3	8266373	0.8375	0.01	0.24	0.32	0.36	0.24	0.34	0.5	0.48	0.41
AX-184776232	Fvb7-3	8290853	1.7156	0.02	0.13	0.26	0.39	0.08	0.38	0.28	0.23	0.24
AX-184622537	Fvb7-3	8296099	0.8218	0.03	0.44	0.45	0	0.45	0.4	0.51	0.42	0.51
AX-184288948	Fvb7-3	8305266	0.0703	0	0.19	0.22	0.19	0.2	0.19	0.48	0.46	0.39
AX-184033725	Fvb7-3	8320373	1.3868	0	0.44	0.46	0.51	0.46	0.46	0.41	0.5	0.49
AX-184972181	Fvb7-3	8342242	1.0934	0	0.36	0.4	0.17	0.34	0.51	0.49	0.51	0.39
AX-184079696	Fvb7-3	8370173	0.645	0	0.49	0.46	0.23	0.46	0.41	0.5	0.5	0.51
AX-184033726	Fvb7-3	8392644	1.4367	0	0.25	0.32	0.1	0.32	0.5	0.05	0.2	0.21
AX-184233956	Fvb7-3	8396135	1.0072	0.01	0.16	0.22	0.11	0.24	0.18	0.35	0.41	0.39
AX-166508559	Fvb7-3	8401319	2.0062	0.02	0.14	0.27	0.11	0.23	0.15	0.32	0.33	0.35	istraw35_retained
AX-184845808	Fvb7-3	8407964	1.5375	0.01	0.48	0.51	0.49	0.47	0.43	0.51	0.5	0.51
AX-123367826	Fvb7-3	8436060	1.8303	0.01	0.3	0.39	0.43	0.32	0.49	0.24	0.37	0.29	istraw35_retained
AX-184379325	Fvb7-3	8442296	0.8156	0	0.31	0.38	0.33	0.36	0.5	0.15	0.39	0.29
AX-166518343	Fvb7-3	8444819	0.9817	0.01	0.2	0.27	0.27	0.22	0.23	0.33	0.51	0.46	istraw35_retained
AX-184255846	Fvb7-3	8447624	1.5131	0	0.3	0.33	0.15	0.27	0.29	0.53	0.47	0.49
AX-184233957	Fvb7-3	8457689	1.0873	0	0.3	0.38	0.34	0.37	0.5	0.38	0.33	0.21
AX-166510030	Fvb7-3	8473615	-1.4197	0	0.17	0.24	0.08	0.24	0.18	0.46	0.42	0.39	istraw35_retained
AX-184356843	Fvb7-3	8480345	-0.3055	0.01	0.29	0.3	0.21	0.27	0.22	0.53	0.48	0.5
AX-184266724	Fvb7-3	8492816	2.0821	0	0.25	0.3	0.08	0.36	0.5	0.05	0.06	0.19	cand_gene
AX-184233958	Fvb7-3	8493983	0.9126	0	0.45	0.48	0.1	0.48	0.45	0.5	0.45	0.52	cand_gene
AX-184583166	Fvb7-3	8527311	0.9459	0	0.22	0.26	0.25	0.26	0.25	0.38	0.51	0.46
AX-184311681	Fvb7-3	8538585	-0.498	0.01	0.25	0.29	0.03	0.36	0.5	0.05	0.06	0.16	cand_gene
AX-184502214	Fvb7-3	8539846	2.8714	0	0.37	0.4	0.51	0.37	0.48	0.46	0.47	0.31	cand_gene
AX-184603798	Fvb7-3	8544303	2.0579	0.01	0.44	0.46	0.13	0.47	0.4	0.51	0.42	0.51
AX-166519604	Fvb7-3	8545540	-0.68	0.01	0.48	0.46	0.41	0.48	0.43	0.53	0.48	0.5	istraw35_retained
AX-184138841	Fvb7-3	8553650	2.8522	0.01	0.36	0.39	0.34	0.38	0.48	0.24	0.44	0.35
AX-184244857	Fvb7-3	8595933	1.5431	0.03	0.22	0.35	0.51	0.06	0.38	0.42	0.51	0.34
AX-184944357	Fvb7-3	8596010	2.3606	0	0.17	0.33	0.51	0.09	0.4	0.32	0.36	0.25
AX-123367536	Fvb7-3	8617174	0.061	0.04	0.28	0.32	0.27	0.25	0.28	0.53	0.49	0.48	istraw35_retained
AX-184042252	Fvb7-3	8621100	1.4743	0.01	0.27	0.32	0.16	0.35	0.5	0.05	0.17	0.21
AX-184464027	Fvb7-3	8634693	1.7579	0.02	0.49	0.44	0.47	0.47	0.39	0.53	0.5	0.51
AX-184616499	Fvb7-3	8647596	0.4563	0.01	0.27	0.43	0.03	0.43	0.45	0.41	0.22	0.45
AX-184673500	Fvb7-3	8653955	0.7034	0	0.19	0.32	0.44	0.11	0.4	0.35	0.45	0.29
AX-184915464	Fvb7-3	8659215	1.8225	0	0.25	0.29	0.03	0.35	0.5	0.05	0.06	0.16	cand_gene
AX-184727324	Fvb7-3	8660133	-0.3526	0.02	0.22	0.24	0.29	0.26	0.25	0.41	0.49	0.47	cand_gene
AX-184192870	Fvb7-3	8684349	0.4138	0.01	0.47	0.53	0.25	0.44	0.49	0.53	0.5	0.5
AX-184244859	Fvb7-3	8690034	1.7951	0.02	0.4	0.32	0.5	0.36	0.43	0.38	0.46	0.43
AX-184502218	Fvb7-3	8716686	1.7476	0	0.49	0.46	0.39	0.47	0.39	0.52	0.51	0.49
AX-184560786	Fvb7-3	8728790	2.1205	0.01	0.34	0.37	0.4	0.37	0.5	0.25	0.4	0.33
AX-184719907	Fvb7-3	8747775	0.5081	0.04	0.1	0.19	0.48	0.07	0.35	0.06	0.12	0.08
AX-184183157	Fvb7-3	8758475	1.5277	0	0.32	0.41	0.45	0.36	0.5	0.43	0.34	0.23
AX-184074717	Fvb7-3	8796449	1.5694	0.01	0.48	0.41	0.46	0.48	0.39	0.48	0.5	0.5
AX-184074718	Fvb7-3	8809425	2.8804	0.01	0.46	0.41	0.26	0.47	0.43	0.41	0.51	0.51
AX-184029134	Fvb7-3	8828859	0.2449	0	0.33	0.39	0.39	0.37	0.5	0.41	0.38	0.27
AX-184116265	Fvb7-3	8833247	0.3381	0.03	0.24	0.27	0.05	0.38	0.51	0.05	0.06	0.16
AX-184202836	Fvb7-3	8896381	1.4907	0	0.37	0.38	0.46	0.36	0.46	0.46	0.42	0.33
AX-184583170	Fvb7-3	8896600	0.4542	0.01	0.25	0.28	0.03	0.35	0.5	0.05	0.06	0.16
AX-184213186	Fvb7-3	8926604	0.1069	0.02	0.16	0.22	0.06	0.24	0.15	0.33	0.42	0.39
AX-184401188	Fvb7-3	8927850	1.5851	0.03	0.5	0.47	0.5	0.47	0.36	0.48	0.51	0.5
AX-184345574	Fvb7-3	8932162	0.5769	0.01	0.43	0.44	0.03	0.47	0.39	0.52	0.42	0.51	cand_gene
AX-184390333	Fvb7-3	8932761	1.7053	0.03	0.3	0.28	0.17	0.26	0.29	0.52	0.48	0.49	cand_gene
AX-123525651	Fvb7-3	8936383	1.1723	0	0.26	0.29	0.03	0.35	0.5	0.05	0.06	0.16	istraw35_retained
AX-184173701	Fvb7-3	8956678	0.6341	0	0.46	0.45	0.23	0.48	0.39	0.49	0.47	0.51
AX-166516799	Fvb7-3	8973052	0.2415	0.01	0.19	0.25	0.33	0.26	0.18	0.35	0.48	0.43	cand_gene
AX-166518336	Fvb7-3	8973970	2.2771	0.03	0.27	0.3	0.12	0.27	0.29	0.46	0.51	0.48	istraw35_retained
AX-166516798	Fvb7-3	8982951	0.8671	0	0.18	0.24	0.29	0.25	0.18	0.35	0.45	0.41	istraw35_retained
AX-123363060	Fvb7-3	8993408	-0.318	0	0.27	0.32	0.25	0.34	0.5	0.11	0.17	0.21	istraw35_retained
AX-184356857	Fvb7-3	8999097	1.7512	0.01	0.35	0.41	0.39	0.37	0.49	0.43	0.39	0.35
AX-184433431	Fvb7-3	9000878	1.5501	0	0.43	0.36	0.51	0.37	0.42	0.52	0.5	0.43
AX-166508524	Fvb7-3	9015349	-1.1065	0.01	0.44	0.44	0.08	0.48	0.39	0.53	0.45	0.51	istraw35_retained
AX-184266735	Fvb7-3	9032057	1.4689	0.03	0.16	0.31	0.5	0.09	0.42	0.25	0.35	0.19
AX-184037651	Fvb7-3	9060301	2.2169	0.01	0.2	0.28	0.32	0.26	0.33	0.32	0.39	0.38
AX-184223497	Fvb7-3	9078209	3.1975	0.04	0.19	0.38	0.03	0.3	0.49	0.05	0.09	0.14
AX-184536725	Fvb7-3	9090167	1.0766	0.04	0.49	0.23	0.05	0.36	0.32	0.53	0.49	0.5
AX-184123386	Fvb7-3	9100080	0.8874	0.01	0.4	0.4	0.27	0.37	0.46	0.48	0.49	0.36
AX-166508520	Fvb7-3	9103698	3.2514	0.03	0.16	0.32	0.09	0.21	0.3	0.24	0.33	0.35	istraw35_retained
AX-184560794	Fvb7-3	9121136	0.4611	0.03	0.25	0.3	0.05	0.35	0.5	0.06	0.12	0.19
AX-184502226	Fvb7-3	9149907	1.5599	0	0.19	0.3	0.03	0.38	0.05	0.35	0.44	0.36
AX-166516787	Fvb7-3	9150654	-0.0402	0.01	0.41	0.43	0.1	0.51	0.45	0.52	0.42	0.51	istraw35_retained
AX-184845809	Fvb7-3	9156486	2.7831	0	0.32	0.39	0.43	0.36	0.49	0.24	0.34	0.29
AX-184890392	Fvb7-3	9162719	2.036	0.02	0.43	0.42	0.35	0.5	0.45	0.52	0.44	0.51
AX-184725528	Fvb7-3	9191983	0.4266	0	0.19	0.3	0.12	0.39	0.05	0.35	0.45	0.38	cand_gene
AX-184277733	Fvb7-3	9193951	3.0856	0.04	0.25	0.24	0.07	0.29	0.49	0.05	0.06	0.19	cand_gene
AX-184677904	Fvb7-3	9206838	0.0681	0	0.42	0.43	0.03	0.5	0.45	0.51	0.41	0.51	cand_gene
AX-184300197	Fvb7-3	9215724	1.0521	0.03	0.23	0.29	0.41	0.37	0.05	0.51	0.51	0.4
AX-184639571	Fvb7-3	9216437	-0.6341	0.01	0.24	0.26	0.08	0.29	0.5	0.05	0.06	0.16	cand_gene
AX-184233969	Fvb7-3	9216922	-0.504	0.03	0.32	0.33	0.22	0.4	0.18	0.51	0.46	0.49
AX-166508515	Fvb7-3	9256740	-0.6933	0	0.24	0.26	0.1	0.29	0.5	0.05	0.06	0.16	istraw35_retained
AX-184037652	Fvb7-3	9291636	0.9865	0.01	0.2	0.29	0.03	0.39	0.06	0.35	0.48	0.36
AX-123363395	Fvb7-3	9296807	-0.458	0.03	0.36	0.38	0.51	0.32	0.47	0.41	0.46	0.33	istraw35_retained
AX-184109230	Fvb7-3	9298440	1.0173	0.01	0.46	0.46	0.51	0.5	0.45	0.53	0.49	0.51
AX-184967085	Fvb7-3	9319250	0.8076	0.01	0.19	0.31	0.03	0.38	0.06	0.32	0.45	0.36
AX-184704894	Fvb7-3	9325744	1.4499	0.01	0.5	0.48	0.41	0.5	0.49	0.53	0.51	0.48
AX-184502229	Fvb7-3	9360005	1.512	0	0.45	0.46	0.27	0.5	0.49	0.41	0.49	0.45
AX-123359689	Fvb7-3	9387282	-1.1876	0.04	0.23	0.25	0.2	0.26	0.5	0.05	0.06	0.16	istraw35_retained
AX-184123390	Fvb7-3	9387814	1.2394	0.01	0.19	0.3	0.03	0.38	0.06	0.38	0.46	0.35
AX-184412081	Fvb7-3	9409660	2.76	0.01	0.45	0.42	0.11	0.5	0.46	0.53	0.47	0.51
AX-184677908	Fvb7-3	9424371	0.5474	0.02	0.18	0.36	0.08	0.22	0.49	0.11	0.03	0.14
AX-184519841	Fvb7-3	9444696	1.8768	0	0.24	0.35	0.47	0.39	0.15	0.38	0.5	0.41
AX-184334342	Fvb7-3	9451455	1.3361	0.04	0.24	0.14	0.29	0.2	0.46	0.29	0.45	0.26
AX-166509079	Fvb7-3	9456398	-1.0569	0.01	0.44	0.44	0.19	0.5	0.48	0.53	0.41	0.51	istraw35_retained
AX-184368022	Fvb7-3	9456565	1.093	0.02	0.49	0.47	0.45	0.5	0.48	0.49	0.52	0.49
AX-184233973	Fvb7-3	9503271	1.4037	0	0.47	0.39	0.08	0.5	0.49	0.51	0.46	0.51
AX-184883078	Fvb7-3	9546905	0.9434	0	0.23	0.27	0.05	0.29	0.51	0.05	0.06	0.16
AX-184962036	Fvb7-3	9557505	2.8306	0	0.44	0.45	0.05	0.5	0.48	0.53	0.41	0.51
AX-184311699	Fvb7-3	9583046	1.0339	0.04	0.28	0.33	0.51	0.27	0.5	0.2	0.28	0.21
AX-184590206	Fvb7-3	9587138	0.8765	0.01	0.31	0.39	0.5	0.31	0.5	0.35	0.44	0.35
AX-184300203	Fvb7-3	9642837	1.6672	0	0.37	0.42	0.38	0.31	0.49	0.43	0.51	0.39
AX-184568334	Fvb7-3	9643962	1.1156	0.02	0.24	0.36	0.37	0.42	0.06	0.41	0.51	0.41
AX-184528373	Fvb7-3	9660860	2.1872	0.03	0.13	0.08	0.48	0.02	0.05	0.46	0.51	0.37
AX-184745043	Fvb7-3	9673476	1.6456	0	0.25	0.31	0.44	0.41	0.15	0.46	0.51	0.38
AX-184650100	Fvb7-3	9682796	1.6339	0.01	0.35	0.33	0.1	0.41	0.17	0.53	0.34	0.51
AX-184311702	Fvb7-3	9702794	1.8958	0	0.34	0.34	0.1	0.41	0.18	0.49	0.38	0.51
AX-184390341	Fvb7-3	9703173	0.9332	0.03	0.2	0.31	0.03	0.39	0.06	0.38	0.47	0.36
AX-184597100	Fvb7-3	9737671	1.7933	0.02	0.08	0.15	0.51	0.05	0.02	0.15	0.4	0.19
AX-184616507	Fvb7-3	9759808	2.9387	0.04	0.3	0.61	0.44	0.4	0.47	0.27	0.44	0.46
AX-184787262	Fvb7-3	9783619	0.5584	0	0.22	0.33	0.33	0.39	0.06	0.46	0.49	0.43
AX-184021587	Fvb7-3	9823105	2.0974	0	0.21	0.33	0.12	0.39	0.06	0.45	0.49	0.41
AX-184039841	Fvb7-3	9833154	2.0128	0	0.31	0.35	0.48	0.4	0.16	0.48	0.41	0.49
AX-184054202	Fvb7-3	9872962	1.4016	0.01	0.19	0.33	0.27	0.38	0.06	0.41	0.44	0.37
AX-184050867	Fvb7-3	9874642	1.0237	0.01	0.35	0.36	0.13	0.41	0.19	0.52	0.39	0.51
AX-184266744	Fvb7-3	9897988	2.8082	0	0.06	0.11	0.5	0.05	0.02	0.11	0.27	0.19
AX-123367525	Fvb7-3	9904350	1.7891	0	0.34	0.35	0.1	0.41	0.18	0.49	0.39	0.51	istraw35_retained
AX-184412086	Fvb7-3	9916513	2.0817	0	0.14	0.25	0.51	0.08	0.03	0.49	0.46	0.39
AX-184109233	Fvb7-3	9947265	2.407	0	0.21	0.32	0.46	0.41	0.06	0.38	0.46	0.38
AX-184155678	Fvb7-3	9948099	-0.5073	0.03	0.18	0.28	0.28	0.23	0.29	0.41	0.31	0.38
AX-184155680	Fvb7-3	9960449	0.7126	0.01	0.24	0.34	0.4	0.41	0.08	0.38	0.49	0.43
AX-184412089	Fvb7-3	9991696	-1.3089	0.03	0.39	0.46	0.32	0.29	0.5	0.53	0.45	0.46
AX-184138857	Fvb7-3	9993541	0.8745	0.01	0.33	0.34	0.1	0.41	0.18	0.49	0.39	0.5
AX-184433442	Fvb7-3	10003755	2.9783	0.01	0.06	0.12	0.44	0.05	0.02	0.15	0.29	0.19
AX-184323192	Fvb7-3	10020253	2.1448	0.02	0.32	0.33	0.27	0.41	0.18	0.48	0.38	0.49
AX-184770661	Fvb7-3	10034526	1.0365	0	0.19	0.32	0.08	0.39	0.06	0.38	0.45	0.36
AX-184223504	Fvb7-3	10052903	0.4309	0.01	0.14	0.21	0.5	0.06	0.05	0.49	0.38	0.42
AX-184690073	Fvb7-3	10065813	0.7887	0	0.2	0.32	0.08	0.39	0.06	0.38	0.45	0.38
AX-184266747	Fvb7-3	10072918	0.9741	0.01	0.3	0.33	0.34	0.42	0.13	0.46	0.48	0.48
AX-184924907	Fvb7-3	10102673	1.2271	0.01	0.07	0.14	0.5	0.03	0.02	0.15	0.36	0.19
AX-184597102	Fvb7-3	10144488	0.6909	0.04	0.27	0.32	0.45	0.42	0.06	0.49	0.5	0.48
AX-184300212	Fvb7-3	10145093	1.3257	0.01	0.13	0.2	0.5	0.06	0.05	0.5	0.38	0.42
AX-184575908	Fvb7-3	10150488	0.8385	0	0.2	0.33	0.12	0.4	0.08	0.38	0.44	0.38	cand_gene
AX-184622547	Fvb7-3	10152303	1.1478	0	0.3	0.32	0.15	0.42	0.08	0.49	0.47	0.49	cand_gene
AX-184644880	Fvb7-3	10198657	1.725	0	0.23	0.36	0.48	0.4	0.15	0.41	0.49	0.38
AX-184673506	Fvb7-3	10224612	0.6578	0	0.26	0.37	0.43	0.27	0.33	0.49	0.5	0.49
AX-184030522	Fvb7-3	10237365	2.4377	0.01	0.31	0.36	0.43	0.48	0.13	0.5	0.5	0.47
AX-184464047	Fvb7-3	10266824	2.6464	0.04	0.42	0.46	0.51	0.51	0.45	0.46	0.5	0.49
AX-184464048	Fvb7-3	10272429	0.6528	0.04	0.47	0.51	0.21	0.5	0.5	0.5	0.43	0.51
AX-184433444	Fvb7-3	10273808	0.3333	0.01	0.36	0.49	0.19	0.5	0.45	0.41	0.51	0.43
AX-89801176	Fvb7-3	10318861	0.8297	0.04	0.23	0.07	0	0.27	0.31	0.5	0.33	0.47
AX-184493005	Fvb7-3	10325683	1.7972	0.03	0.38	0.44	0.33	0.5	0.45	0.43	0.51	0.46
AX-184044879	Fvb7-3	10340867	1.2735	0	0.11	0.21	0.49	0.15	0.12	0.11	0.41	0.16
AX-184673507	Fvb7-3	10365099	1.9795	0	0.45	0.48	0.08	0.5	0.48	0.41	0.4	0.51
AX-184733884	Fvb7-3	10396609	1.5851	0.01	0.35	0.43	0.32	0.5	0.44	0.43	0.51	0.39
AX-184707250	Fvb7-3	10406477	-0.7877	0	0.1	0.15	0.36	0.02	0.05	0.15	0.47	0.29
AX-184664568	Fvb7-3	10431687	0.8195	0.02	0.37	0.41	0.18	0.51	0.45	0.43	0.52	0.4
AX-184277751	Fvb7-3	10455221	2.2239	0	0.45	0.5	0.39	0.51	0.48	0.5	0.42	0.5
AX-184356885	Fvb7-3	10474306	1.5112	0	0.34	0.45	0.03	0.5	0.44	0.41	0.49	0.41
AX-184560806	Fvb7-3	10522441	1.8321	0.01	0.3	0.47	0.05	0.49	0.38	0.38	0.47	0.39
AX-184345596	Fvb7-3	10542670	1.1098	0.02	0.39	0.46	0.44	0.49	0.38	0.49	0.41	0.51
AX-184334357	Fvb7-3	10550262	-1.765	0.02	0.44	0.46	0.13	0.5	0.43	0.49	0.36	0.51	cand_gene
AX-184061647	Fvb7-3	10552526	1.4684	0.01	0.31	0.46	0.21	0.49	0.36	0.41	0.5	0.43	cand_gene
AX-184412097	Fvb7-3	10555006	1.3344	0	0.33	0.46	0.25	0.49	0.37	0.49	0.51	0.44
AX-184864959	Fvb7-3	10569665	0.7431	0.01	0.12	0.16	0.21	0.05	0.13	0.05	0.48	0.26
AX-166517110	Fvb7-3	10586280	-0.6388	0.01	0.37	0.43	0.45	0.49	0.38	0.41	0.49	0.45	istraw35_retained
AX-184213209	Fvb7-3	10646670	1.9809	0	0.43	0.44	0.05	0.5	0.38	0.5	0.34	0.51
AX-184511218	Fvb7-3	10649342	0.7121	0.01	0.3	0.42	0.13	0.49	0.32	0.42	0.49	0.41
AX-184669123	Fvb7-3	10670763	2.3833	0	0.1	0.21	0.51	0.15	0.05	0.15	0.44	0.21
AX-184102584	Fvb7-3	10674672	1.6717	0.01	0.32	0.41	0.31	0.49	0.3	0.46	0.52	0.44
AX-166527116	Fvb7-3	10687477	-0.1668	0	0.31	0.43	0.25	0.49	0.3	0.46	0.51	0.44	istraw35_retained
AX-184844876	Fvb7-3	10742753	2.8219	0.01	0.37	0.42	0.4	0.49	0.34	0.47	0.49	0.49
AX-184483687	Fvb7-3	10746268	2.1632	0	0.35	0.46	0.21	0.49	0.37	0.49	0.5	0.44	cand_gene
AX-184146988	Fvb7-3	10750298	0.6557	0	0.36	0.48	0.5	0.5	0.37	0.47	0.5	0.47
AX-184300222	Fvb7-3	10761182	2.0715	0	0.19	0.38	0.29	0.21	0.15	0.51	0.42	0.46
AX-166518402	Fvb7-3	10820540	0.6341	0.01	0.32	0.46	0.15	0.49	0.35	0.41	0.52	0.42	istraw35_retained
AX-184867528	Fvb7-3	10824032	1.7889	0.01	0.33	0.46	0.35	0.49	0.33	0.45	0.52	0.47
AX-166527115	Fvb7-3	10838025	0.5621	0.01	0.29	0.41	0.2	0.49	0.3	0.43	0.5	0.41	istraw35_retained
AX-184769852	Fvb7-3	10842237	1.1058	0.01	0.1	0.2	0.51	0.14	0.05	0.15	0.44	0.21
AX-184560811	Fvb7-3	10858159	1.7577	0.03	0.35	0.4	0.48	0.49	0.3	0.43	0.49	0.48
AX-184300227	Fvb7-3	10890739	1.0544	0.02	0.36	0.47	0.43	0.5	0.37	0.5	0.49	0.46
AX-184102587	Fvb7-3	10920442	2.4402	0.02	0.42	0.43	0.15	0.5	0.36	0.48	0.32	0.51
AX-184277760	Fvb7-3	10923445	1.6352	0.01	0.32	0.41	0.5	0.5	0.31	0.48	0.52	0.44
AX-184412100	Fvb7-3	10960412	0.9654	0.01	0.34	0.47	0.39	0.49	0.34	0.43	0.51	0.47
AX-166508904	Fvb7-3	10963888	-0.8463	0.01	0.23	0.39	0.05	0.38	0.26	0.49	0.31	0.44	istraw35_retained
AX-184401219	Fvb7-3	10978274	0.384	0.01	0.3	0.42	0.08	0.49	0.33	0.42	0.49	0.4	cand_gene
AX-184300232	Fvb7-3	10979997	1.6078	0	0.33	0.37	0.15	0.41	0.49	0.38	0.03	0.39	cand_gene
AX-184719914	Fvb7-3	10980337	-1.0926	0	0.25	0.37	0.1	0.42	0.26	0.49	0.33	0.44	cand_gene
AX-184433457	Fvb7-3	10981248	0.8737	0.02	0.33	0.4	0.39	0.5	0.33	0.43	0.52	0.44	cand_gene
AX-184244887	Fvb7-3	11020813	1.0089	0.01	0.36	0.44	0.42	0.49	0.35	0.48	0.49	0.45
AX-184511220	Fvb7-3	11037609	0.3465	0.02	0.33	0.36	0.05	0.41	0.49	0.33	0.03	0.4
AX-184934414	Fvb7-3	11050554	1.8078	0.01	0.31	0.42	0.23	0.49	0.33	0.46	0.52	0.42
AX-184035604	Fvb7-3	11069364	2.4284	0.01	0.26	0.38	0.29	0.42	0.28	0.43	0.43	0.47
AX-184483691	Fvb7-3	11071774	0.3705	0.01	0.33	0.37	0.03	0.41	0.5	0.37	0.03	0.39
AX-184266763	Fvb7-3	11102502	2.061	0.02	0.33	0.45	0.32	0.49	0.37	0.49	0.51	0.41
AX-184035605	Fvb7-3	11117518	2.5605	0.01	0.41	0.45	0.1	0.5	0.36	0.53	0.36	0.5
AX-184454100	Fvb7-3	11123961	-0.7673	0	0.07	0.11	0.36	0.05	0.02	0	0.36	0.19	cand_gene
AX-184390356	Fvb7-3	11125318	1.4873	0	0.24	0.37	0.05	0.42	0.26	0.43	0.31	0.45	cand_gene
AX-184223513	Fvb7-3	11178303	2.3455	0	0.31	0.43	0.1	0.49	0.32	0.5	0.51	0.41
AX-184054208	Fvb7-3	11183884	2.0219	0.03	0.35	0.43	0.34	0.43	0.36	0.49	0.51	0.51
AX-184233986	Fvb7-3	11188978	1.9927	0	0.24	0.38	0.08	0.42	0.26	0.41	0.31	0.45
AX-184213215	Fvb7-3	11216686	1.9653	0.01	0.42	0.18	0.05	0.49	0.43	0.46	0.06	0.43
AX-123367579	Fvb7-3	11221494	1.5025	0	0.31	0.43	0.05	0.49	0.32	0.49	0.51	0.41	istraw35_retained
AX-166526538	Fvb7-3	11224040	-1.1378	0.03	0.34	0.46	0.23	0.49	0.34	0.51	0.51	0.44	istraw35_retained
AX-184443927	Fvb7-3	11226987	1.015	0	0.42	0.46	0.38	0.43	0.48	0.48	0.39	0.46
AX-184223515	Fvb7-3	11244406	1.8808	0.01	0.26	0.38	0.24	0.43	0.27	0.45	0.37	0.47
AX-184934417	Fvb7-3	11267451	1.9516	0.01	0.4	0.48	0.45	0.49	0.39	0.51	0.45	0.5
AX-166527117	Fvb7-3	11272705	0.4082	0	0.33	0.39	0.19	0.41	0.5	0.38	0.12	0.38	istraw35_retained
AX-184183183	Fvb7-3	11295574	2.3926	0	0.24	0.38	0.05	0.42	0.26	0.43	0.33	0.45
AX-184876432	Fvb7-3	11300206	2.0365	0	0.3	0.44	0.08	0.49	0.33	0.49	0.49	0.41	cand_gene
AX-184536746	Fvb7-3	11304077	0.9205	0.01	0.11	0.16	0.25	0.05	0.12	0	0.49	0.25	cand_gene
AX-166519378	Fvb7-3	11337461	1.1449	0.01	0.25	0.35	0.08	0.42	0.29	0.42	0.35	0.46	istraw35_retained
AX-184032101	Fvb7-3	11338002	2.7372	0.03	0.34	0.36	0.06	0.41	0.49	0.38	0.03	0.41
AX-184300240	Fvb7-3	11343124	1.3699	0.02	0.36	0.41	0.23	0.45	0.34	0.45	0.51	0.51
AX-184864961	Fvb7-3	11360275	1.9266	0	0.24	0.37	0.05	0.42	0.25	0.43	0.33	0.45
AX-184323209	Fvb7-3	11361024	1.326	0.01	0.36	0.46	0.44	0.49	0.38	0.51	0.51	0.45
AX-166510064	Fvb7-3	11398294	0.1192	0.02	0.32	0.39	0.08	0.41	0.5	0.43	0.03	0.37	istraw35_retained
AX-184422865	Fvb7-3	11403065	0.9801	0.01	0.24	0.38	0.1	0.41	0.24	0.42	0.36	0.45
AX-184860262	Fvb7-3	11411551	1.4436	0.01	0.33	0.37	0.32	0.41	0.5	0.38	0.03	0.39
AX-184655095	Fvb7-3	11497057	3.2232	0.01	0.36	0.48	0.45	0.49	0.37	0.51	0.49	0.47
AX-184356897	Fvb7-3	11497386	2.092	0	0.33	0.37	0.03	0.41	0.5	0.38	0.03	0.38
AX-184202868	Fvb7-3	11518150	1.1159	0.01	0.36	0.37	0.03	0.44	0.45	0.38	0.06	0.4
AX-184929593	Fvb7-3	11529767	0.7741	0.01	0.38	0.44	0.49	0.5	0.35	0.51	0.48	0.48
AX-166518413	Fvb7-3	11532430	0.3195	0.04	0.31	0.43	0.11	0.49	0.34	0.48	0.49	0.41	istraw35_retained
AX-184223519	Fvb7-3	11534683	0.9947	0.01	0.3	0.39	0.15	0.41	0.13	0.51	0.51	0.49
AX-184519875	Fvb7-3	11555941	2.4432	0	0.1	0.21	0.13	0.26	0	0.2	0.22	0.29
AX-184464063	Fvb7-3	11556834	1.8611	0	0.2	0.31	0.05	0.39	0.09	0.46	0.31	0.42
AX-184464066	Fvb7-3	11579451	1.5112	0.03	0.34	0.59	0.31	0.49	0.43	0.46	0.48	0.45
AX-184493018	Fvb7-3	11608089	-0.3977	0	0.35	0.37	0.36	0.42	0.48	0.38	0.12	0.38	cand_gene
AX-184255882	Fvb7-3	11612091	1.0616	0	0.23	0.35	0.25	0.39	0.11	0.46	0.45	0.45	cand_gene
AX-184552838	Fvb7-3	11629925	0.6987	0.01	0.39	0.49	0.46	0.5	0.45	0.53	0.51	0.49
AX-184138879	Fvb7-3	11634504	1.3519	0.01	0.37	0.45	0.05	0.51	0.43	0.51	0.49	0.47	cand_gene
AX-184911052	Fvb7-3	11636582	2.4257	0	0.17	0.28	0.03	0.35	0.09	0.38	0.34	0.39	cand_gene
AX-184686154	Fvb7-3	11640785	2.3013	0	0.39	0.44	0.36	0.51	0.43	0.51	0.5	0.48
AX-184603832	Fvb7-3	11658874	0.6376	0.02	0.17	0.33	0.19	0.31	0.1	0.4	0.39	0.38
AX-184697437	Fvb7-3	11677855	1.7118	0.04	0.36	0.35	0.42	0.43	0.48	0.38	0.03	0.42
AX-184164608	Fvb7-3	11708025	3.0392	0.01	0.16	0.32	0.13	0.31	0.09	0.38	0.37	0.36
AX-184962057	Fvb7-3	11746269	1.8992	0	0.24	0.34	0.44	0.37	0.11	0.43	0.51	0.46
AX-184019987	Fvb7-3	11785051	2.0014	0.02	0.43	0.46	0.32	0.43	0.47	0.43	0.48	0.48
AX-184368050	Fvb7-3	11791886	2.2516	0	0.3	0.42	0.25	0.46	0.42	0.5	0.41	0.36
AX-184845811	Fvb7-3	11797107	1.1246	0	0.13	0.23	0.21	0.21	0.08	0.24	0.44	0.31
AX-184502254	Fvb7-3	11804749	1.429	0.01	0.28	0.42	0.27	0.46	0.42	0.45	0.39	0.35
AX-184568348	Fvb7-3	11826529	0.7512	0	0.09	0.16	0.08	0.21	0.03	0.15	0.29	0.23
AX-184929596	Fvb7-3	11836571	3.8845	0.04	0.25	0.5	0.13	0.36	0.5	0.32	0.03	0.32
AX-166526554	Fvb7-3	11852185	-0.726	0.01	0.34	0.36	0.08	0.43	0.48	0.32	0.03	0.39	istraw35_retained
AX-184511229	Fvb7-3	11877923	0.9982	0	0.33	0.44	0.51	0.46	0.42	0.48	0.5	0.42
AX-184603836	Fvb7-3	11883359	1.0076	0	0.18	0.27	0.08	0.35	0.08	0.43	0.38	0.38
AX-184084927	Fvb7-3	11908757	1.8246	0	0.27	0.4	0.03	0.45	0.42	0.46	0.39	0.33
AX-184123407	Fvb7-3	11909234	0.7247	0.01	0.48	0.48	0.15	0.51	0.46	0.53	0.37	0.51
AX-184929597	Fvb7-3	11935832	2.9994	0.04	0.48	0.42	0.43	0.5	0.47	0.5	0.39	0.51
AX-184266770	Fvb7-3	11979662	2.5043	0.01	0.35	0.37	0.46	0.48	0.43	0.5	0.5	0.44
AX-184464073	Fvb7-3	11980114	1.5819	0.02	0.24	0.25	0.5	0.39	0.1	0.44	0.51	0.46
AX-184628432	Fvb7-3	12004648	0.3549	0.03	0.37	0.42	0.21	0.47	0.46	0.47	0.52	0.46
AX-184797757	Fvb7-3	12011093	1.2674	0.01	0.46	0.44	0.44	0.5	0.46	0.5	0.51	0.51
AX-184323221	Fvb7-3	12048350	1.7389	0.01	0.35	0.36	0	0.43	0.48	0.4	0.03	0.39
AX-166517252	Fvb7-3	12054721	-0.649	0.01	0.31	0.45	0.1	0.45	0.44	0.45	0.49	0.39	istraw35_retained
AX-184454110	Fvb7-3	12068491	2.3942	0.01	0.34	0.45	0.46	0.46	0.43	0.51	0.51	0.42
AX-184277778	Fvb7-3	12098490	2.1141	0	0.41	0.44	0.42	0.45	0.47	0.38	0.36	0.46
AX-184852533	Fvb7-3	12100190	0.2743	0.01	0.17	0.27	0.27	0.33	0.08	0.37	0.41	0.39
AX-184057718	Fvb7-3	12116754	2.5661	0	0.31	0.46	0.36	0.45	0.44	0.46	0.49	0.38
AX-184544827	Fvb7-3	12153589	-1.5353	0	0.37	0.47	0.12	0.51	0.43	0.51	0.49	0.46	cand_gene
AX-184345619	Fvb7-3	12155041	-0.2988	0.01	0.35	0.36	0	0.43	0.48	0.38	0.03	0.39	cand_gene
AX-184610293	Fvb7-3	12181538	1.2843	0	0.29	0.39	0.47	0.47	0.11	0.5	0.5	0.49
AX-184575928	Fvb7-3	12182110	1.5401	0	0.32	0.48	0.25	0.45	0.43	0.48	0.49	0.42
AX-166510069	Fvb7-3	12213945	-1.2911	0.02	0.37	0.49	0.17	0.5	0.43	0.51	0.45	0.49	istraw35_retained
AX-184074732	Fvb7-3	12214249	0.242	0.02	0.28	0.41	0.08	0.44	0.42	0.45	0.41	0.38
AX-184727332	Fvb7-3	12240236	0.9827	0.01	0.49	0.44	0.44	0.5	0.46	0.51	0.43	0.51
AX-184123412	Fvb7-3	12271438	1.9591	0.01	0.45	0.4	0.38	0.5	0.47	0.46	0.24	0.49
AX-184673516	Fvb7-3	12271500	1.2673	0.04	0.46	0.41	0.49	0.51	0.47	0.46	0.27	0.49	cand_gene
AX-184323224	Fvb7-3	12274460	1.6553	0	0.16	0.26	0.03	0.34	0.08	0.38	0.36	0.35
AX-184644900	Fvb7-3	12275413	1.5016	0	0.37	0.36	0.05	0.48	0.16	0.51	0.42	0.51	cand_gene
AX-184502263	Fvb7-3	12330340	0.8468	0.02	0.34	0.38	0.36	0.43	0.5	0.41	0.03	0.38
AX-184673520	Fvb7-3	12343501	0.5154	0.01	0.3	0.42	0	0.44	0.45	0.49	0.41	0.39
AX-184770665	Fvb7-3	12363007	0.9804	0.04	0.4	0.34	0.13	0.47	0.32	0.52	0.34	0.5
AX-184924913	Fvb7-3	12365138	1.0242	0	0.33	0.36	0	0.42	0.5	0.38	0.03	0.38
AX-184345623	Fvb7-3	12365836	2.5258	0	0.37	0.47	0.51	0.46	0.47	0.49	0.52	0.46	cand_gene
AX-184079717	Fvb7-3	12367526	0.9534	0.04	0.38	0.46	0.51	0.47	0.47	0.44	0.51	0.47
AX-184433470	Fvb7-3	12370804	1.7141	0.01	0.48	0.51	0.41	0.51	0.47	0.53	0.46	0.51	cand_gene
AX-184192916	Fvb7-3	12406780	2.2481	0.01	0.47	0.54	0.47	0.51	0.48	0.53	0.49	0.51
AX-166527114	Fvb7-3	12417546	2.0254	0.01	0.34	0.49	0.33	0.45	0.47	0.48	0.5	0.43	istraw35_retained
AX-184894280	Fvb7-3	12422929	1.9942	0	0.33	0.37	0.12	0.42	0.5	0.38	0.06	0.37
AX-184920110	Fvb7-3	12491560	0.6904	0.02	0.31	0.41	0.1	0.42	0.44	0.52	0.45	0.43
AX-184443949	Fvb7-3	12491963	1.1929	0	0.09	0.17	0.05	0.24	0.03	0.15	0.2	0.25
AX-184255895	Fvb7-3	12495061	1.8089	0.01	0.48	0.51	0.5	0.5	0.47	0.43	0.45	0.51
AX-184131064	Fvb7-3	12500096	1.7207	0.01	0.49	0.45	0.46	0.46	0.48	0.53	0.5	0.51
AX-184454117	Fvb7-3	12512323	2.5265	0	0.28	0.42	0.05	0.42	0.43	0.48	0.41	0.38
AX-184929604	Fvb7-3	12575703	1.4553	0	0.35	0.36	0.17	0.45	0.5	0.35	0.09	0.39
AX-166508944	Fvb7-3	12578327	-1.5075	0.02	0.31	0.46	0.14	0.42	0.45	0.5	0.48	0.44	istraw35_retained
AX-184147002	Fvb7-3	12581519	0.3997	0.01	0.12	0.2	0.06	0.34	0.06	0.11	0.24	0.27
AX-184042263	Fvb7-3	12595549	2.8172	0	0.5	0.46	0.45	0.51	0.49	0.52	0.45	0.51
AX-184288991	Fvb7-3	12604225	2.6524	0.01	0.12	0.19	0.03	0.34	0.06	0.11	0.24	0.25
AX-184147004	Fvb7-3	12624846	2.1064	0.01	0.36	0.37	0.26	0.45	0.49	0.35	0.12	0.38
AX-184277789	Fvb7-3	12629733	1.9429	0	0.34	0.46	0.43	0.44	0.46	0.52	0.51	0.44
AX-184070050	Fvb7-3	12682493	0.8346	0.02	0.48	0.45	0.5	0.51	0.48	0.53	0.45	0.51
AX-184677927	Fvb7-3	12693897	0.6807	0	0.38	0.49	0.17	0.5	0.45	0.52	0.49	0.5
AX-184929608	Fvb7-3	12712097	0.6962	0.04	0.34	0.36	0.21	0.45	0.49	0.4	0.03	0.38
AX-184030525	Fvb7-3	12713881	2.3751	0	0.45	0.53	0.5	0.5	0.47	0.53	0.5	0.51
AX-123359620	Fvb7-3	12728942	0.4804	0	0.28	0.41	0.03	0.41	0.43	0.48	0.41	0.38	istraw35_retained
AX-184390384	Fvb7-3	12734792	4.1788	0.01	0.26	0.52	0	0.38	0.5	0.35	0	0.35
AX-184443952	Fvb7-3	12764124	1.5139	0	0.36	0.36	0.29	0.45	0.49	0.41	0.09	0.39
AX-184147006	Fvb7-3	12768556	2.009	0	0.3	0.42	0.12	0.41	0.43	0.53	0.46	0.41
AX-184835303	Fvb7-3	12802248	0.7593	0.04	0.1	0.21	0.08	0.3	0.05	0.11	0.23	0.23
AX-184639595	Fvb7-3	12845676	0.9104	0	0.16	0.32	0.27	0.25	0.05	0.38	0.46	0.38
AX-184511244	Fvb7-3	12853522	1.0433	0	0.34	0.34	0.03	0.45	0.49	0.35	0	0.38	cand_gene
AX-184311738	Fvb7-3	12859332	0.1664	0.03	0.16	0.22	0.51	0.21	0.09	0.32	0.42	0.37	cand_gene
AX-184519886	Fvb7-3	12869824	2.7398	0	0.09	0.18	0.19	0.09	0.11	0.24	0.34	0.23
AX-184766596	Fvb7-3	12876154	0.9923	0.01	0.27	0.4	0.03	0.41	0.43	0.46	0.41	0.37	cand_gene
AX-184616529	Fvb7-3	12887990	0.7684	0	0.43	0.5	0.5	0.5	0.47	0.52	0.5	0.51
AX-184255898	Fvb7-3	12888671	1.6756	0	0.12	0.19	0.03	0.35	0.05	0.11	0.24	0.26
AX-184702540	Fvb7-3	12890255	1.6989	0	0.1	0.19	0.05	0.24	0.03	0.24	0.24	0.27	cand_gene
AX-184109253	Fvb7-3	12912902	0.0602	0	0.12	0.18	0.08	0.35	0.05	0.11	0.24	0.25	cand_gene
AX-184323232	Fvb7-3	12915952	1.8646	0.03	0.46	0.39	0.39	0.49	0.46	0.5	0.51	0.51	cand_gene
AX-184033740	Fvb7-3	12929794	1.06	0.02	0.2	0.24	0.38	0.38	0.06	0.48	0.38	0.41
AX-184483713	Fvb7-3	12934467	1.7121	0	0.43	0.48	0.51	0.5	0.46	0.53	0.5	0.51
AX-184603843	Fvb7-3	12935046	2.2794	0.01	0.4	0.49	0.16	0.5	0.45	0.53	0.52	0.5	cand_gene
AX-184852535	Fvb7-3	12938677	-1.042	0.01	0.28	0.42	0.03	0.41	0.43	0.46	0.42	0.39	cand_gene
AX-184464089	Fvb7-3	12951924	3.1053	0.04	0.24	0.48	0.06	0.38	0.4	0.41	0.35	0.39
AX-184234010	Fvb7-3	12980602	1.9603	0.01	0.12	0.13	0.36	0.06	0.06	0.41	0.49	0.21
AX-184422881	Fvb7-3	12984179	2.2403	0.01	0.46	0.43	0.38	0.46	0.47	0.51	0.47	0.48
AX-184401249	Fvb7-3	13004887	1.1395	0.01	0.27	0.41	0.15	0.41	0.43	0.45	0.42	0.38
AX-184693812	Fvb7-3	13005324	1.9491	0.01	0.4	0.46	0.23	0.51	0.46	0.49	0.51	0.49
AX-166517275	Fvb7-3	13057814	-1.6403	0.04	0.35	0.33	0.19	0.43	0.49	0.35	0.03	0.38	istraw35_retained
AX-184213232	Fvb7-3	13079091	1.6371	0.01	0.4	0.42	0.29	0.44	0.46	0.5	0.49	0.49
AX-184677929	Fvb7-3	13085260	1.3684	0.03	0.5	0.48	0.33	0.5	0.48	0.53	0.34	0.5
AX-184906697	Fvb7-3	13120373	1.6489	0	0.26	0.32	0.51	0.36	0.33	0.46	0.51	0.41
AX-184345635	Fvb7-3	13124310	1.6142	0	0.13	0.21	0.32	0.26	0.03	0.28	0.34	0.31
AX-166526593	Fvb7-3	13146770	-0.509	0.01	0.16	0.26	0.08	0.35	0.28	0.11	0.27	0.27	istraw35_retained
AX-184839160	Fvb7-3	13152608	2.1512	0.01	0.28	0.41	0.08	0.41	0.43	0.46	0.42	0.38
AX-184202890	Fvb7-3	13156788	1.6404	0.01	0.3	0.33	0.3	0.39	0.33	0.42	0.51	0.47
AX-184266785	Fvb7-3	13166221	1.5138	0.01	0.15	0.25	0.03	0.34	0.27	0.11	0.22	0.24
AX-184934430	Fvb7-3	13211299	1.3755	0.02	0.16	0.26	0.47	0.26	0.08	0.33	0.44	0.37
AX-184544836	Fvb7-3	13239211	2.4647	0	0.36	0.49	0.42	0.49	0.33	0.53	0.51	0.5
AX-184511252	Fvb7-3	13271928	1.5682	0	0.3	0.37	0.03	0.43	0.5	0.35	0	0.38
AX-184603846	Fvb7-3	13298705	2.4416	0.01	0.47	0.44	0.46	0.5	0.47	0.5	0.41	0.51
AX-184116298	Fvb7-3	13310489	1.1195	0.01	0.4	0.5	0.38	0.5	0.46	0.53	0.51	0.48
AX-184934431	Fvb7-3	13316797	2.1077	0	0.29	0.44	0.17	0.42	0.44	0.43	0.46	0.39
AX-184622579	Fvb7-3	13360803	1.5084	0	0.38	0.48	0.35	0.43	0.46	0.48	0.5	0.5
AX-184244912	Fvb7-3	13382542	2.4876	0.02	0.47	0.5	0.49	0.49	0.51	0.53	0.5	0.51
AX-184223542	Fvb7-3	13407468	1.441	0	0.33	0.38	0.03	0.47	0.51	0.35	0.09	0.38
AX-184084932	Fvb7-3	13408741	2.0379	0.04	0.21	0.42	0.42	0.34	0.21	0.48	0.48	0.34
AX-184493042	Fvb7-3	13457825	1.5013	0.04	0.43	0.47	0.5	0.49	0.51	0.44	0.46	0.49
AX-184390388	Fvb7-3	13469445	0.5081	0.01	0.23	0.34	0.51	0.4	0.33	0.15	0.47	0.36
AX-123367589	Fvb7-3	13492136	0.8243	0.01	0.3	0.44	0.17	0.42	0.43	0.49	0.47	0.39	istraw35_retained
AX-184879651	Fvb7-3	13499175	1.286	0	0.32	0.37	0	0.47	0.51	0.35	0	0.38
AX-184192929	Fvb7-3	13544574	1.1189	0.03	0.12	0.18	0.51	0.14	0.05	0.41	0.42	0.29
AX-184483721	Fvb7-3	13547411	1.5261	0.01	0.36	0.48	0.51	0.43	0.44	0.53	0.52	0.5
AX-184536769	Fvb7-3	13551748	1.646	0	0.08	0.12	0.32	0.12	0	0.32	0.27	0.23
AX-184511259	Fvb7-3	13557480	0.5447	0.03	0.44	0.4	0.03	0.4	0.51	0.38	0.12	0.43
AX-184050878	Fvb7-3	13574417	1.6541	0.01	0.38	0.41	0.45	0.47	0.51	0.41	0.34	0.47
AX-123364496	Fvb7-3	13588648	0.5486	0	0.28	0.44	0.03	0.41	0.44	0.43	0.42	0.38	istraw35_retained
AX-184954466	Fvb7-3	13602765	1.3339	0.01	0.4	0.38	0.5	0.46	0.46	0.52	0.49	0.5
AX-184568363	Fvb7-3	13611352	1.6111	0.03	0.31	0.36	0.18	0.42	0.45	0.46	0.48	0.45
AX-184738312	Fvb7-3	13627201	2.8456	0	0.09	0.17	0.42	0.11	0.11	0.2	0.31	0.21
AX-184025773	Fvb7-3	13666920	1.3691	0.01	0.4	0.38	0.51	0.46	0.46	0.53	0.49	0.5
AX-184856078	Fvb7-3	13675863	1.1495	0	0.29	0.53	0.44	0.41	0.4	0.5	0.44	0.42
AX-184379393	Fvb7-3	13716173	1.5711	0.01	0.39	0.37	0.1	0.5	0.51	0.52	0.15	0.44
AX-184422889	Fvb7-3	13728370	1.7388	0.04	0.43	0.48	0.43	0.48	0.45	0.47	0.48	0.52
AX-184379394	Fvb7-3	13734828	0.8672	0	0.17	0.27	0.03	0.36	0.28	0.11	0.27	0.27
AX-123359716	Fvb7-3	13745512	0.1895	0.01	0.29	0.45	0.27	0.43	0.44	0.43	0.43	0.38	istraw35_retained
AX-184390395	Fvb7-3	13763516	0.3987	0.02	0.33	0.37	0.1	0.48	0.51	0.35	0	0.4
AX-184519898	Fvb7-3	13770540	1.0316	0.04	0.31	0.45	0.5	0.45	0.43	0.45	0.47	0.42
AX-166517499	Fvb7-3	13827000	-1.2508	0.01	0.33	0.39	0.08	0.48	0.51	0.33	0.06	0.41	istraw35_retained
AX-184493045	Fvb7-3	13837413	2.6132	0	0.23	0.32	0.47	0.39	0.32	0.28	0.44	0.36
AX-184673533	Fvb7-3	13842437	1.5374	0.01	0.28	0.39	0.29	0.41	0.3	0.32	0.51	0.46
AX-184752111	Fvb7-3	13846703	3.4248	0.02	0.06	0.11	0.06	0.08	0	0.2	0.23	0.19	cand_gene
AX-184345650	Fvb7-3	13847552	0.3481	0.01	0.17	0.26	0.03	0.35	0.3	0.15	0.27	0.31	cand_gene
AX-184255916	Fvb7-3	13856091	1.6541	0.01	0.3	0.44	0.03	0.42	0.43	0.41	0.48	0.43
AX-184766597	Fvb7-3	13888576	0.5821	0.01	0.31	0.44	0.45	0.45	0.29	0.52	0.51	0.45
AX-184616540	Fvb7-3	13890606	-1.6258	0.03	0.33	0.48	0.51	0.43	0.46	0.48	0.5	0.43
AX-184289007	Fvb7-3	13904047	1.1947	0	0.2	0.32	0.19	0.39	0.28	0.35	0.31	0.29
AX-184422891	Fvb7-3	13918262	1.6459	0.01	0.38	0.49	0.49	0.43	0.47	0.48	0.5	0.5
AX-184634160	Fvb7-3	13958542	1.4296	0	0.19	0.3	0.08	0.38	0.28	0.35	0.29	0.31
AX-166517507	Fvb7-3	13959703	-0.9961	0.02	0.28	0.44	0.03	0.44	0.42	0.43	0.41	0.38	istraw35_retained
AX-184223548	Fvb7-3	13961858	1.6829	0	0.46	0.47	0.51	0.49	0.51	0.5	0.5	0.51
AX-184213241	Fvb7-3	14011254	1.3075	0.04	0.09	0.16	0.46	0.06	0.12	0.22	0.37	0.14
AX-184894291	Fvb7-3	14011923	0.9734	0	0.43	0.53	0.33	0.48	0.51	0.53	0.41	0.51
AX-184682063	Fvb7-3	14030420	1.5232	0.02	0.25	0.19	0.25	0.4	0.25	0.52	0.48	0.41	cand_gene
AX-184401258	Fvb7-3	14030469	0.7662	0.02	0.11	0.15	0.34	0.06	0.15	0.38	0.45	0.19
AX-184544843	Fvb7-3	14043504	1.339	0.01	0.19	0.23	0.05	0.39	0.28	0.15	0.31	0.35	cand_gene
AX-184116303	Fvb7-3	14062829	0.2237	0.03	0.27	0.4	0.05	0.44	0.43	0.38	0.38	0.37	cand_gene
AX-166519345	Fvb7-3	14070065	-0.4076	0	0.36	0.45	0.23	0.47	0.51	0.49	0.09	0.45	istraw35_retained
AX-184644911	Fvb7-3	14078598	2.0443	0	0.28	0.41	0.03	0.44	0.42	0.43	0.42	0.37
AX-184697447	Fvb7-3	14097079	1.8761	0	0.1	0.2	0.51	0.11	0.05	0.24	0.41	0.23
AX-184704906	Fvb7-3	14138553	0.86	0	0.31	0.43	0.1	0.46	0.5	0.35	0	0.39
AX-184870284	Fvb7-3	14141391	1.8848	0	0.33	0.45	0.39	0.46	0.42	0.52	0.47	0.43
AX-184202903	Fvb7-3	14143829	1.5206	0.01	0.17	0.27	0.15	0.38	0.29	0.11	0.24	0.27
AX-184345654	Fvb7-3	14163808	1.7967	0	0.42	0.46	0.44	0.46	0.46	0.5	0.48	0.51
AX-166516664	Fvb7-3	14171377	-1.0522	0	0.27	0.38	0.33	0.41	0.3	0.4	0.49	0.46	istraw35_retained
AX-184213247	Fvb7-3	14181321	2.0862	0.02	0.29	0.43	0.18	0.44	0.43	0.43	0.39	0.38
AX-184616544	Fvb7-3	14201187	1.7553	0	0.17	0.27	0.05	0.38	0.29	0.11	0.24	0.27
AX-184862575	Fvb7-3	14225376	2.4774	0	0.37	0.47	0.51	0.45	0.45	0.48	0.52	0.49
AX-184944395	Fvb7-3	14256608	1.9833	0.01	0.38	0.45	0.47	0.45	0.45	0.53	0.52	0.49
AX-184223550	Fvb7-3	14262017	2.0175	0.01	0.25	0.34	0.32	0.39	0.3	0.41	0.49	0.39
AX-184234031	Fvb7-3	14316890	2.6682	0.02	0.45	0.5	0.46	0.48	0.51	0.5	0.5	0.51
AX-184920120	Fvb7-3	14345902	1.5237	0.01	0.38	0.47	0.38	0.47	0.45	0.53	0.51	0.47
AX-184568371	Fvb7-3	14366183	-0.6412	0.01	0.35	0.47	0.32	0.49	0.5	0.51	0.2	0.43
AX-184289017	Fvb7-3	14374135	1.5865	0.02	0.38	0.38	0.36	0.44	0.35	0.52	0.41	0.51
AX-166508406	Fvb7-3	14387280	-1.2844	0.04	0.36	0.46	0.27	0.48	0.43	0.51	0.5	0.49	istraw35_retained
AX-166525951	Fvb7-3	14387849	-1.2416	0.01	0.36	0.43	0.43	0.47	0.51	0.41	0.27	0.45	istraw35_retained
AX-123525598	Fvb7-3	14395644	-1.4217	0	0.49	0.47	0.48	0.51	0.47	0.32	0.5	0.51	istraw35_retained
AX-166508409	Fvb7-3	14398182	-1.0906	0.01	0.28	0.41	0.17	0.45	0.43	0.4	0.39	0.38	istraw35_retained
AX-184323248	Fvb7-3	14401808	2.0775	0.02	0.31	0.38	0	0.47	0.5	0.33	0	0.42
AX-184026788	Fvb7-3	14412632	2.2991	0	0.34	0.45	0.42	0.46	0.46	0.48	0.5	0.44
AX-184443966	Fvb7-3	14443578	0.9262	0.03	0.24	0.37	0.13	0.41	0.29	0.38	0.42	0.41
AX-184234034	Fvb7-3	14450063	2.6169	0	0.4	0.45	0.49	0.47	0.46	0.53	0.51	0.51
AX-184334408	Fvb7-3	14457176	0.8456	0.03	0.2	0.34	0.24	0.34	0.31	0.38	0.33	0.31
AX-184761266	Fvb7-3	14538611	1.1581	0	0.26	0.38	0.15	0.45	0.37	0.43	0.38	0.38
AX-184519905	Fvb7-3	14548707	0.7787	0.02	0.18	0.28	0.06	0.36	0.3	0.16	0.25	0.3
AX-184412143	Fvb7-3	14552126	1.2227	0	0.26	0.38	0.12	0.45	0.37	0.43	0.38	0.38
AX-184659967	Fvb7-3	14560365	0.2595	0	0.17	0.27	0.03	0.35	0.3	0.11	0.25	0.27
AX-184368102	Fvb7-3	14569176	2.1472	0.01	0.43	0.52	0.51	0.5	0.5	0.5	0.38	0.5
AX-166525955	Fvb7-3	14581065	-0.2348	0	0.32	0.4	0.03	0.48	0.5	0.41	0.03	0.38	istraw35_retained
AX-166516673	Fvb7-3	14607027	-0.1977	0.01	0.31	0.41	0.45	0.39	0.42	0.38	0.51	0.47	istraw35_retained
AX-184277808	Fvb7-3	14610671	2.447	0.02	0.37	0.45	0.46	0.46	0.43	0.5	0.51	0.49
AX-184345659	Fvb7-3	14642023	1.0589	0	0.32	0.4	0.08	0.48	0.5	0.41	0.03	0.38
AX-123359378	Fvb7-3	14674996	-0.8655	0	0.09	0.13	0.44	0.02	0.2	0.15	0.29	0.19	istraw35_retained
AX-184677936	Fvb7-3	14678062	2.3546	0.01	0.27	0.38	0.1	0.45	0.37	0.48	0.37	0.38
AX-184519909	Fvb7-3	14689153	1.5243	0.01	0.17	0.27	0.11	0.36	0.3	0.11	0.25	0.27
AX-184183224	Fvb7-3	14692626	1.7417	0.01	0.38	0.46	0.42	0.46	0.47	0.5	0.52	0.48
AX-184841311	Fvb7-3	14719981	0.4076	0.04	0.41	0.52	0.42	0.43	0.49	0.51	0.49	0.49
AX-184070059	Fvb7-3	14726075	0.6744	0.01	0.43	0.43	0.5	0.46	0.4	0.48	0.48	0.52
AX-184560851	Fvb7-3	14733617	1.5331	0.03	0.12	0.12	0.36	0.11	0.09	0.33	0.41	0.33
AX-184334411	Fvb7-3	14764269	1.8447	0	0.17	0.35	0.36	0.28	0.26	0.35	0.39	0.27
AX-184628461	Fvb7-3	14776705	1.5181	0.01	0.38	0.51	0.31	0.48	0.5	0.51	0.34	0.47
AX-184616547	Fvb7-3	14780933	1.3392	0.01	0.17	0.27	0.03	0.35	0.3	0.11	0.27	0.31
AX-123367511	Fvb7-3	14793443	1.1887	0	0.26	0.38	0.03	0.45	0.37	0.43	0.38	0.38	istraw35_retained
AX-184835367	Fvb7-3	14821953	0.8723	0.04	0.31	0.36	0.3	0.46	0.33	0.51	0.47	0.47
AX-184401266	Fvb7-3	14840704	1.7497	0.01	0.31	0.4	0.03	0.48	0.5	0.41	0.03	0.37
AX-184173773	Fvb7-3	14882546	2.1933	0	0.21	0.43	0.51	0.27	0.27	0.41	0.49	0.39
AX-184234039	Fvb7-3	14889055	1.5041	0.01	0.25	0.37	0.05	0.45	0.34	0.43	0.38	0.36
AX-184277810	Fvb7-3	14896267	2.5324	0	0.26	0.37	0.35	0.39	0.31	0.38	0.49	0.47
AX-184759394	Fvb7-3	14908679	2.3415	0.03	0.15	0.29	0.03	0.32	0.27	0.11	0.22	0.2
AX-184138902	Fvb7-3	14927289	0.9663	0.01	0.32	0.44	0.08	0.49	0.5	0.43	0.06	0.38
AX-184483737	Fvb7-3	14934430	2.2373	0	0.28	0.39	0.4	0.37	0.45	0.41	0.49	0.38
AX-166508419	Fvb7-3	14962824	-1.0695	0.01	0.39	0.45	0.17	0.48	0.5	0.43	0.12	0.43	istraw35_retained
AX-184659972	Fvb7-3	14967246	3.2875	0	0.09	0.18	0.05	0	0.28	0.11	0.22	0.23
AX-184356959	Fvb7-3	14971091	1.7979	0.01	0.25	0.37	0.03	0.45	0.34	0.43	0.38	0.35
AX-184192946	Fvb7-3	14974372	2.3275	0	0.49	0.43	0.43	0.49	0.48	0.5	0.31	0.51
AX-184590254	Fvb7-3	15016283	1.6691	0.01	0.44	0.4	0.21	0.48	0.51	0.46	0.2	0.45
AX-123359384	Fvb7-3	15020515	-1.1578	0.02	0.27	0.34	0.32	0.11	0.46	0.29	0.51	0.5	istraw35_retained
AX-184096400	Fvb7-3	15021164	1.9972	0.01	0.31	0.41	0.37	0.45	0.35	0.53	0.5	0.42
AX-184131081	Fvb7-3	15022287	1.1197	0.01	0.19	0.22	0.51	0.09	0.34	0.28	0.5	0.41
AX-184244931	Fvb7-3	15065105	1.7125	0.01	0.44	0.48	0.27	0.47	0.5	0.46	0.39	0.47
AX-184544853	Fvb7-3	15070964	0.8092	0.01	0.45	0.49	0.23	0.47	0.5	0.51	0.31	0.49
AX-184202917	Fvb7-3	15106634	1.7324	0	0.31	0.35	0.35	0.11	0.47	0.41	0.49	0.51
AX-184289031	Fvb7-3	15109833	2.1951	0	0.38	0.44	0.05	0.49	0.5	0.41	0.09	0.41
AX-184443974	Fvb7-3	15124739	2.1005	0.01	0.25	0.37	0.1	0.44	0.33	0.46	0.33	0.35
AX-184616550	Fvb7-3	15155588	1.0135	0	0.25	0.37	0.03	0.45	0.32	0.46	0.34	0.35
AX-184575955	Fvb7-3	15162369	1.4091	0.01	0.2	0.26	0.47	0.11	0.26	0.49	0.51	0.38
AX-184610314	Fvb7-3	15176862	0.7283	0	0.48	0.46	0.5	0.48	0.5	0.43	0.36	0.46
AX-184644920	Fvb7-3	15217832	2.4656	0.01	0.45	0.45	0.37	0.4	0.47	0.43	0.46	0.5
AX-184266817	Fvb7-3	15224537	1.4129	0.01	0.47	0.41	0.1	0.44	0.46	0.46	0.27	0.51	cand_gene
AX-184255930	Fvb7-3	15225368	1.4491	0	0.21	0.35	0.19	0.36	0.29	0.46	0.34	0.35	cand_gene
AX-184183234	Fvb7-3	15225477	2.0509	0	0.27	0.41	0.51	0.37	0.3	0.49	0.48	0.44
AX-166510024	Fvb7-3	15225961	1.2211	0.02	0.17	0.34	0.48	0.08	0.24	0.43	0.49	0.34	istraw35_retained
AX-123367514	Fvb7-3	15226922	2.2509	0	0.21	0.34	0.17	0.36	0.26	0.46	0.36	0.35	istraw35_retained
AX-184289034	Fvb7-3	15259895	1.3699	0.01	0.21	0.32	0.03	0.37	0.25	0.46	0.35	0.33
AX-184234043	Fvb7-3	15261878	2.2495	0.02	0.21	0.27	0.39	0.11	0.33	0.32	0.5	0.47
AX-184033744	Fvb7-3	15280361	1.0201	0.02	0.42	0.43	0.05	0.43	0.5	0.37	0.09	0.42
AX-184164653	Fvb7-3	15310534	1.2569	0.02	0.2	0.35	0.08	0.33	0.27	0.45	0.36	0.35
AX-184906708	Fvb7-3	15341765	2.4994	0.02	0.46	0.4	0.03	0.41	0.51	0.45	0.12	0.46
AX-184277813	Fvb7-3	15342111	1.4275	0	0.39	0.44	0.49	0.4	0.45	0.53	0.5	0.51
AX-123363004	Fvb7-3	15343169	-0.5023	0.01	0.3	0.46	0.48	0.37	0.43	0.5	0.5	0.39	istraw35_retained
AX-166510026	Fvb7-3	15345833	3.6439	0.01	0.09	0.19	0.05	0	0.28	0.11	0.24	0.24	istraw35_retained
AX-123525622	Fvb7-3	15346333	-1.0623	0	0.39	0.46	0.38	0.36	0.45	0.53	0.5	0.51	istraw35_retained
AX-184323258	Fvb7-3	15357904	1.5728	0.01	0.32	0.48	0.46	0.39	0.44	0.5	0.51	0.41
AX-184590257	Fvb7-3	15368437	1.9095	0	0.44	0.43	0.03	0.42	0.51	0.46	0.12	0.42
AX-184949439	Fvb7-3	15383550	0.4395	0.04	0.24	0.35	0.05	0.39	0.27	0.53	0.43	0.36
AX-184502293	Fvb7-3	15413759	2.181	0	0.09	0.14	0.17	0.06	0.02	0.48	0.33	0.27
AX-184213260	Fvb7-3	15415273	2.2225	0.01	0.46	0.44	0.36	0.45	0.46	0.46	0.34	0.51
AX-123525626	Fvb7-3	15451201	0.1334	0.01	0.42	0.42	0.03	0.45	0.51	0.41	0.09	0.42	istraw35_retained
AX-184116314	Fvb7-3	15489618	1.4461	0.04	0.25	0.32	0.21	0.4	0.26	0.52	0.46	0.36
AX-184454152	Fvb7-3	15490188	2.2619	0.03	0.48	0.49	0.49	0.43	0.51	0.46	0.31	0.49
AX-184433516	Fvb7-3	15518555	2.4388	0.03	0.13	0.26	0.31	0.05	0.11	0.41	0.47	0.35	cand_gene
AX-184528431	Fvb7-3	15528255	2.5974	0	0.43	0.42	0.03	0.45	0.51	0.41	0.06	0.43
AX-184022701	Fvb7-3	15531396	2.3531	0	0.5	0.48	0.05	0.41	0.51	0.5	0.33	0.51
AX-184610324	Fvb7-3	15555790	1.7009	0.01	0.43	0.45	0.03	0.45	0.51	0.41	0.14	0.45
AX-184096404	Fvb7-3	15562330	1.6052	0	0.43	0.46	0.47	0.43	0.46	0.53	0.46	0.5
AX-184289043	Fvb7-3	15641330	1.5618	0	0.36	0.48	0.15	0.39	0.45	0.51	0.52	0.51
AX-184597147	Fvb7-3	15642412	0.7532	0	0.43	0.43	0.03	0.45	0.51	0.41	0.12	0.43
AX-184433518	Fvb7-3	15654950	0.8479	0.04	0.2	0.34	0.14	0.38	0.23	0.46	0.34	0.33
AX-184879662	Fvb7-3	15657903	0.3284	0.03	0.46	0.51	0.45	0.46	0.51	0.41	0.29	0.48
AX-184622602	Fvb7-3	15714665	0.6787	0.01	0.43	0.42	0.08	0.44	0.51	0.41	0.12	0.43
AX-184183241	Fvb7-3	15724310	2.9554	0	0.19	0.31	0.05	0.28	0.25	0.46	0.36	0.35	cand_gene
AX-184560861	Fvb7-3	15727924	0.7817	0.01	0.44	0.39	0.27	0.37	0.47	0.46	0.35	0.51	cand_gene
AX-184116318	Fvb7-3	15728203	1.6177	0	0.44	0.39	0.25	0.37	0.46	0.48	0.34	0.51
AX-184519920	Fvb7-3	15751354	1.0767	0.01	0.43	0.36	0.32	0.35	0.46	0.45	0.36	0.51
AX-184755428	Fvb7-3	15792281	0.8904	0.01	0.22	0.3	0.15	0.28	0.29	0.52	0.4	0.39
AX-184147038	Fvb7-3	15813148	1.6191	0.01	0.39	0.43	0.5	0.33	0.47	0.51	0.49	0.51
AX-184628469	Fvb7-3	15813631	1.0499	0	0.45	0.39	0.03	0.37	0.51	0.41	0.09	0.43
AX-184560862	Fvb7-3	15839363	0.8004	0.04	0.1	0.21	0.32	0	0.32	0.11	0.25	0.24
AX-184173784	Fvb7-3	15853399	1.2573	0	0.11	0.18	0.25	0.03	0.3	0.11	0.27	0.31
AX-184693821	Fvb7-3	15878566	0.9321	0	0.45	0.4	0.03	0.39	0.51	0.41	0.09	0.43
AX-184616557	Fvb7-3	15898574	1.8048	0	0.15	0.25	0.45	0.06	0.27	0.24	0.42	0.31
AX-184138911	Fvb7-3	15904463	1.3779	0	0.41	0.44	0.5	0.34	0.47	0.5	0.46	0.51
AX-184266823	Fvb7-3	15909384	1.9807	0	0.44	0.39	0.05	0.39	0.51	0.41	0.09	0.43
AX-184037672	Fvb7-3	15962388	1.2128	0.03	0.14	0.27	0.4	0.02	0.26	0.45	0.38	0.25
AX-184070064	Fvb7-3	15964446	0.8516	0.02	0.2	0.29	0.38	0.3	0.25	0.41	0.39	0.33
AX-184483747	Fvb7-3	15985659	-0.1131	0.03	0.12	0.21	0.44	0.02	0.31	0.24	0.33	0.24
AX-184590264	Fvb7-3	16003101	1.0869	0.01	0.18	0.3	0.08	0.28	0.23	0.41	0.39	0.33
AX-184090492	Fvb7-3	16027058	1.3826	0.02	0.48	0.36	0.48	0.37	0.49	0.46	0.29	0.48
AX-184234056	Fvb7-3	16030753	1.4966	0.02	0.35	0.69	0.39	0.5	0.49	0.38	0.2	0.45
AX-184890411	Fvb7-3	16057052	0.866	0.02	0.22	0.29	0.32	0.16	0.3	0.35	0.51	0.43
AX-184544866	Fvb7-3	16095860	2.9872	0.02	0.49	0.44	0.14	0.34	0.51	0.53	0.31	0.5
AX-184474162	Fvb7-3	16096086	2.507	0.03	0.24	0.33	0.49	0.33	0.27	0.46	0.47	0.41
AX-184906711	Fvb7-3	16101189	0.4372	0.01	0.19	0.29	0.29	0.31	0.23	0.41	0.37	0.33
AX-184192959	Fvb7-3	16129674	0.7221	0.01	0.44	0.41	0.05	0.41	0.5	0.41	0.09	0.43
AX-184289051	Fvb7-3	16142586	1.6871	0	0.39	0.43	0.35	0.41	0.45	0.53	0.49	0.5
AX-184074753	Fvb7-3	16158679	1.3604	0	0.3	0.41	0.51	0.3	0.43	0.5	0.51	0.43
AX-184493070	Fvb7-3	16168864	0.5524	0.04	0.5	0.45	0.13	0.35	0.51	0.52	0.29	0.49
AX-184929626	Fvb7-3	16211050	0.843	0.01	0.47	0.45	0.23	0.4	0.51	0.46	0.27	0.47
AX-184096408	Fvb7-3	16233843	0.9303	0	0.18	0.29	0.05	0.28	0.25	0.41	0.36	0.32
AX-184502302	Fvb7-3	16243047	1.2889	0.01	0.37	0.4	0.51	0.29	0.47	0.53	0.49	0.51
AX-184300300	Fvb7-3	16250842	1.7239	0	0.11	0.17	0.03	0	0.3	0.11	0.29	0.31
AX-184536799	Fvb7-3	16280289	1.7027	0.04	0.12	0.24	0.42	0.03	0.23	0.17	0.42	0.27
AX-184725544	Fvb7-3	16307072	1.3534	0	0.44	0.41	0.03	0.41	0.51	0.38	0.09	0.44
AX-184368126	Fvb7-3	16311229	0.9402	0	0.18	0.29	0.05	0.28	0.25	0.41	0.35	0.33
AX-184084946	Fvb7-3	16319205	2.1528	0	0.3	0.4	0.48	0.19	0.46	0.41	0.52	0.49
AX-184568388	Fvb7-3	16375866	0.5618	0.01	0.18	0.28	0.05	0.27	0.25	0.35	0.38	0.36	cand_gene
AX-184244953	Fvb7-3	16383371	1.7571	0	0.2	0.3	0.36	0.29	0.25	0.41	0.37	0.38
AX-184862578	Fvb7-3	16384329	0.4412	0	0.44	0.42	0.08	0.41	0.51	0.41	0.09	0.44
AX-184502305	Fvb7-3	16406840	1.9207	0.04	0.44	0.42	0.03	0.41	0.51	0.41	0.09	0.43
AX-184155735	Fvb7-3	16414194	2.8229	0.01	0.4	0.49	0.5	0.38	0.47	0.5	0.5	0.51
AX-184401286	Fvb7-3	16451257	0.6736	0.03	0.27	0.38	0.34	0.39	0.26	0.53	0.5	0.46
AX-184502307	Fvb7-3	16479333	0.3363	0.03	0.43	0.4	0.03	0.43	0.51	0.4	0.12	0.4
AX-123365370	Fvb7-3	16501168	0.2187	0.04	0.45	0.4	0.19	0.38	0.51	0.41	0.18	0.43
AX-184266832	Fvb7-3	16540493	-0.3243	0.04	0.27	0.41	0.39	0.19	0.4	0.48	0.52	0.44	cand_gene
AX-184311787	Fvb7-3	16541260	1.9691	0	0.22	0.32	0.4	0.2	0.33	0.38	0.49	0.44
AX-184777512	Fvb7-3	16542083	2.2273	0.01	0.19	0.27	0.03	0.28	0.25	0.4	0.38	0.37	cand_gene
AX-89784110	Fvb7-3	16557327	-0.5931	0.03	0.39	0.4	0.19	0.29	0.45	0.52	0.45	0.51	istraw35_retained
AX-184722023	Fvb7-3	16579331	2.6023	0.01	0.22	0.31	0.48	0.21	0.32	0.32	0.49	0.47
AX-184356981	Fvb7-3	16599302	1.1319	0.02	0.39	0.4	0.19	0.21	0.49	0.53	0.42	0.51
AX-184131094	Fvb7-3	16600120	0.8289	0.01	0.39	0.39	0.21	0.23	0.48	0.53	0.41	0.51
AX-184311791	Fvb7-3	16613486	2.0608	0.01	0.24	0.3	0.4	0.3	0.27	0.49	0.47	0.43
AX-184401289	Fvb7-3	16635864	0.6195	0.01	0.43	0.41	0.12	0.41	0.51	0.41	0.09	0.4
AX-184183250	Fvb7-3	16655702	1.4484	0	0.2	0.3	0.17	0.26	0.25	0.49	0.42	0.38
AX-184483754	Fvb7-3	16693554	1.1657	0.02	0.28	0.32	0.47	0.05	0.46	0.43	0.52	0.48
AX-184707264	Fvb7-3	16701173	1.1206	0.01	0.19	0.25	0.08	0.28	0.23	0.35	0.4	0.39
AX-184560872	Fvb7-3	16723311	0.9456	0	0.43	0.41	0.03	0.41	0.51	0.41	0.09	0.41
AX-184886713	Fvb7-3	16729925	1.754	0	0.21	0.32	0.33	0.16	0.33	0.48	0.46	0.42
AX-184639628	Fvb7-3	16754124	0.204	0	0.13	0.21	0.49	0.02	0.27	0.24	0.36	0.27
AX-184528447	Fvb7-3	16771111	2.05	0.01	0.32	0.41	0.48	0.3	0.43	0.48	0.52	0.49
AX-184334436	Fvb7-3	16780322	0.8978	0.01	0.43	0.41	0.03	0.41	0.51	0.41	0.09	0.41
AX-184659983	Fvb7-3	16801755	1.514	0	0.19	0.28	0.03	0.29	0.25	0.35	0.38	0.36
AX-184433528	Fvb7-3	16836544	1.0432	0.01	0.4	0.44	0.37	0.38	0.46	0.53	0.47	0.51
AX-184972204	Fvb7-3	16854781	1.1169	0.02	0.17	0.28	0.03	0.3	0.19	0.35	0.35	0.38
AX-184603881	Fvb7-3	16875093	0.7129	0.01	0.06	0.12	0.05	0.16	0.02	0.15	0.2	0.17
AX-184192965	Fvb7-3	16878986	2.4409	0	0.2	0.31	0.33	0.16	0.35	0.38	0.42	0.41
AX-184644929	Fvb7-3	16900898	2.1923	0	0.44	0.48	0.5	0.32	0.5	0.52	0.41	0.5
AX-166517746	Fvb7-3	16902890	-0.3852	0	0.17	0.27	0.05	0.27	0.19	0.35	0.38	0.36	istraw35_retained
AX-184311797	Fvb7-3	16910994	1.4331	0.01	0.39	0.49	0.34	0.4	0.45	0.52	0.48	0.51
AX-123364875	Fvb7-3	16911860	1.694	0.01	0.48	0.48	0.1	0.39	0.51	0.51	0.33	0.44	istraw35_retained
AX-184934460	Fvb7-3	16959212	2.6129	0	0.43	0.43	0.03	0.41	0.51	0.41	0.09	0.41	cand_gene
AX-184323280	Fvb7-3	16959738	1.069	0	0.3	0.45	0.15	0.29	0.43	0.46	0.49	0.5	cand_gene
AX-184065676	Fvb7-3	16966647	-0.1278	0	0.46	0.45	0.08	0.38	0.51	0.46	0.17	0.44	cand_gene
AX-184096411	Fvb7-3	16966783	-0.9715	0.01	0.16	0.21	0.42	0.05	0.35	0.2	0.43	0.36	cand_gene
AX-184183254	Fvb7-3	16985130	3.4185	0.01	0.1	0.21	0.34	0.02	0.25	0.24	0.33	0.19
AX-184061675	Fvb7-3	16985360	0.3978	0.01	0.46	0.46	0.05	0.38	0.51	0.46	0.15	0.45	cand_gene
AX-184155742	Fvb7-3	16986085	0.9929	0.02	0.17	0.28	0.06	0.27	0.19	0.35	0.34	0.35	cand_gene
AX-184345684	Fvb7-3	16993053	1.379	0.01	0.44	0.43	0.05	0.4	0.51	0.41	0.09	0.41
AX-184876452	Fvb7-3	17009635	0.9862	0	0.12	0.19	0.1	0	0.33	0.2	0.31	0.31
AX-184597159	Fvb7-3	17009720	1.322	0	0.19	0.3	0.12	0.3	0.23	0.35	0.39	0.39
AX-184707268	Fvb7-3	17037529	1.0424	0.03	0.19	0.26	0.03	0.11	0.38	0.47	0.49	0.29
AX-184147044	Fvb7-3	17062838	1.1543	0.01	0.2	0.31	0.32	0.16	0.37	0.43	0.38	0.4
AX-184796903	Fvb7-3	17085450	0.7546	0.02	0.17	0.35	0.51	0.08	0.19	0.4	0.51	0.41
AX-184464136	Fvb7-3	17095281	0.2812	0.01	0.21	0.29	0.21	0.3	0.19	0.49	0.47	0.42
AX-184511297	Fvb7-3	17105731	1.5877	0.01	0.14	0.17	0.08	0.02	0.34	0.2	0.35	0.33
AX-184422929	Fvb7-3	17111698	2.6374	0.01	0.3	0.4	0.46	0.39	0.22	0.53	0.51	0.49
AX-184401293	Fvb7-3	17141613	1.9453	0	0.17	0.29	0.12	0.28	0.19	0.35	0.34	0.37
AX-123363435	Fvb7-3	17142255	0.133	0	0.15	0.25	0.51	0.02	0.28	0.24	0.46	0.29	istraw35_retained
AX-166519395	Fvb7-3	17146132	0.4736	0.01	0.44	0.42	0.03	0.41	0.51	0.41	0.14	0.38	istraw35_retained
AX-184356985	Fvb7-3	17156517	1.6036	0.01	0.19	0.29	0.34	0.15	0.34	0.32	0.44	0.42
AX-166517490	Fvb7-3	17169759	-0.2783	0.02	0.21	0.32	0.19	0.31	0.29	0.35	0.46	0.39	istraw35_retained
AX-123359708	Fvb7-3	17185192	-0.5633	0.01	0.1	0.18	0.4	0.02	0.27	0.2	0.29	0.19	istraw35_retained
AX-184474173	Fvb7-3	17190439	1.3435	0	0.44	0.44	0.32	0.36	0.47	0.49	0.42	0.51
AX-184084953	Fvb7-3	17211727	1.7545	0.02	0.36	0.39	0.32	0.2	0.48	0.53	0.48	0.51
AX-184464140	Fvb7-3	17245931	2.162	0	0.29	0.4	0.4	0.27	0.43	0.48	0.5	0.45
AX-123366780	Fvb7-3	17246791	0.2947	0.01	0.42	0.46	0.21	0.4	0.47	0.51	0.47	0.51	istraw35_retained
AX-184356987	Fvb7-3	17247582	2.2954	0	0.18	0.3	0.08	0.25	0.26	0.35	0.36	0.36
AX-166509080	Fvb7-3	17251163	0.2017	0.01	0.12	0.19	0	0	0.31	0.2	0.29	0.32	istraw35_retained
AX-184879668	Fvb7-3	17254180	1.2974	0	0.18	0.29	0.03	0.25	0.26	0.35	0.36	0.36
AX-184511303	Fvb7-3	17272557	0.6499	0	0.07	0.14	0.17	0.13	0.05	0.15	0.14	0.21
AX-184074759	Fvb7-3	17287625	0.9645	0.01	0.34	0.44	0.49	0.28	0.47	0.48	0.51	0.5
AX-166527403	Fvb7-3	17304299	0.1083	0.04	0.42	0.47	0.08	0.42	0.49	0.46	0.14	0.42	istraw35_retained
AX-184334444	Fvb7-3	17305449	1.9657	0.01	0.32	0.42	0.5	0.39	0.32	0.52	0.52	0.5
AX-184493083	Fvb7-3	17307458	2.408	0.01	0.43	0.44	0.29	0.39	0.47	0.49	0.45	0.51
AX-166527113	Fvb7-3	17319323	-0.3586	0.02	0.27	0.4	0.14	0.38	0.33	0.43	0.5	0.47	istraw35_retained
AX-123363419	Fvb7-3	17322184	-1.0549	0.02	0.25	0.36	0.44	0.02	0.47	0.37	0.49	0.46	istraw35_retained
AX-184552889	Fvb7-3	17344302	1.2835	0.01	0.18	0.3	0.03	0.26	0.28	0.35	0.33	0.36
AX-184047738	Fvb7-3	17368082	0.6435	0	0.42	0.44	0.03	0.4	0.5	0.41	0.09	0.41
AX-184155750	Fvb7-3	17373652	2.1418	0.01	0.45	0.45	0.17	0.4	0.48	0.5	0.38	0.51
AX-184173799	Fvb7-3	17387242	1.4467	0.01	0.19	0.31	0.08	0.29	0.3	0.38	0.36	0.36
AX-184493086	Fvb7-3	17434366	0.8937	0	0.24	0.37	0.17	0.38	0.29	0.43	0.42	0.43
AX-184536808	Fvb7-3	17436787	2.3425	0	0.18	0.36	0.51	0.06	0.23	0.41	0.51	0.41
AX-184255954	Fvb7-3	17453580	3.3848	0.03	0.09	0.18	0.34	0.02	0.24	0.15	0.27	0.17
AX-184368144	Fvb7-3	17475806	0.3086	0.04	0.48	0.49	0.2	0.4	0.51	0.52	0.29	0.44
AX-123367830	Fvb7-3	17477233	1.268	0.01	0.21	0.29	0.39	0.19	0.29	0.43	0.5	0.37	istraw35_retained
AX-123367829	Fvb7-3	17483890	1.0598	0.01	0.31	0.37	0.46	0.2	0.47	0.41	0.51	0.5	istraw35_retained
AX-123366774	Fvb7-3	17500768	3.0514	0.01	0.09	0.17	0.22	0.02	0.25	0.15	0.24	0.16	istraw35_retained
AX-184552892	Fvb7-3	17502680	1.2164	0.01	0.46	0.51	0.51	0.39	0.49	0.48	0.39	0.49
AX-184911076	Fvb7-3	17505907	2.0008	0.01	0.33	0.4	0.36	0.18	0.48	0.51	0.5	0.5
AX-184972207	Fvb7-3	17535642	2.4723	0.02	0.29	0.33	0.52	0.11	0.48	0.43	0.51	0.49
AX-184266852	Fvb7-3	17544795	1.7	0.04	0.24	0.29	0.21	0.27	0.35	0.49	0.44	0.41	cand_gene
AX-184244972	Fvb7-3	17559200	1.8651	0	0.26	0.38	0.5	0.31	0.31	0.52	0.48	0.46
AX-184962092	Fvb7-3	17576565	2.594	0	0.34	0.45	0.49	0.3	0.46	0.5	0.51	0.49
AX-166509072	Fvb7-3	17624010	-0.5362	0	0.12	0.19	0	0	0.31	0.24	0.31	0.31	istraw35_retained
AX-184345689	Fvb7-3	17627598	1.167	0	0.39	0.45	0.03	0.46	0.5	0.41	0.09	0.41
AX-184223579	Fvb7-3	17629159	2.5945	0.01	0.34	0.43	0.11	0.43	0.44	0.48	0.5	0.48
AX-184311809	Fvb7-3	17689666	1.2452	0	0.39	0.45	0.05	0.46	0.5	0.41	0.12	0.41
AX-166509068	Fvb7-3	17690941	-0.9716	0	0.25	0.35	0.15	0.37	0.29	0.49	0.42	0.38	istraw35_retained
AX-184020681	Fvb7-3	17694447	1.2215	0.01	0.24	0.29	0.42	0.06	0.4	0.38	0.52	0.44
AX-166510087	Fvb7-3	17695670	1.8845	0.01	0.12	0.24	0.08	0.16	0.24	0.25	0.27	0.25	istraw35_retained
AX-184902411	Fvb7-3	17714810	0.3336	0.01	0.22	0.34	0.03	0.37	0.29	0.35	0.33	0.36
AX-184164677	Fvb7-3	17714939	2.6894	0.01	0.11	0.22	0.08	0.16	0.23	0.2	0.27	0.21
AX-184266858	Fvb7-3	17720154	1.6762	0	0.45	0.52	0.39	0.45	0.51	0.51	0.36	0.44
AX-166509066	Fvb7-3	17763527	2.1999	0.04	0.2	0.39	0.03	0.34	0.29	0.32	0.29	0.35	istraw35_retained
AX-184213280	Fvb7-3	17768033	0.95	0.04	0.32	0.34	0.51	0.16	0.47	0.51	0.51	0.51
AX-123363402	Fvb7-3	17793605	0.067	0.01	0.49	0.46	0.03	0.46	0.48	0.5	0.36	0.51	istraw35_retained
AX-184202951	Fvb7-3	17797401	2.3701	0	0.12	0.19	0.05	0.16	0.23	0.24	0.31	0.23
AX-184223581	Fvb7-3	17809431	0.9558	0	0.22	0.34	0.05	0.36	0.3	0.35	0.36	0.36
AX-184035620	Fvb7-3	17813051	0.6051	0	0.39	0.45	0.03	0.46	0.5	0.41	0.09	0.41
AX-184223583	Fvb7-3	17872908	1.385	0.01	0.22	0.34	0.1	0.36	0.3	0.35	0.36	0.36
AX-184311817	Fvb7-3	17875549	2.6089	0	0.12	0.2	0.08	0.16	0.25	0.24	0.31	0.23
AX-184213283	Fvb7-3	17900100	1.9329	0.02	0.11	0.22	0.14	0.16	0.23	0.2	0.27	0.21
AX-184244979	Fvb7-3	17907533	1.6186	0.01	0.28	0.4	0.51	0.37	0.34	0.45	0.5	0.44
AX-184412185	Fvb7-3	17910888	1.9777	0	0.46	0.47	0.21	0.46	0.47	0.52	0.44	0.51
AX-123364954	Fvb7-3	17915419	-1.1587	0.03	0.29	0.38	0.5	0.37	0.34	0.43	0.51	0.46	istraw35_retained
AX-184655135	Fvb7-3	17952421	0.2335	0.04	0.41	0.45	0.18	0.44	0.5	0.4	0.14	0.41
AX-184173807	Fvb7-3	17973837	2.9436	0.04	0.1	0.21	0.14	0.14	0.24	0.16	0.29	0.21
AX-184039856	Fvb7-3	17998784	2.0635	0	0.23	0.36	0.05	0.38	0.29	0.35	0.39	0.38
AX-184519933	Fvb7-3	18018523	2.4027	0.03	0.11	0.22	0.06	0.13	0.23	0.2	0.29	0.23
AX-184898290	Fvb7-3	18021842	1.69	0.01	0.48	0.55	0.51	0.46	0.51	0.47	0.44	0.5
AX-184894308	Fvb7-3	18044666	1.9704	0	0.39	0.37	0.08	0.24	0.48	0.53	0.39	0.51
AX-123367615	Fvb7-3	18045363	1.6588	0	0.25	0.37	0.05	0.38	0.39	0.35	0.35	0.36	istraw35_retained
AX-184686190	Fvb7-3	18059266	0.8454	0.02	0.12	0.2	0.05	0.18	0.24	0.28	0.31	0.22
AX-184682085	Fvb7-3	18065082	1.4838	0	0.37	0.43	0.05	0.47	0.46	0.41	0.09	0.41
AX-166508443	Fvb7-3	18072232	-0.3112	0.03	0.22	0.31	0.46	0.24	0.31	0.48	0.49	0.38	istraw35_retained
AX-184401304	Fvb7-3	18093926	2.5797	0.01	0.26	0.35	0.03	0.37	0.39	0.43	0.38	0.36
AX-184792491	Fvb7-3	18117983	0.8391	0.02	0.11	0.22	0.08	0.16	0.23	0.2	0.27	0.21
AX-184334458	Fvb7-3	18127538	2.1127	0.01	0.27	0.41	0.27	0.36	0.42	0.38	0.45	0.39
AX-166516701	Fvb7-3	18172640	-1.3465	0.02	0.25	0.27	0.27	0.05	0.38	0.5	0.52	0.48	istraw35_retained
AX-184474183	Fvb7-3	18175414	1.1191	0	0.36	0.44	0.03	0.47	0.46	0.41	0.09	0.41
AX-184464146	Fvb7-3	18182691	2.372	0.01	0.36	0.5	0.03	0.36	0.5	0.48	0.5	0.5
AX-184050897	Fvb7-3	18199616	0.9662	0.03	0.3	0.61	0.42	0.4	0.49	0.48	0.44	0.41
AX-184357002	Fvb7-3	18201419	0.6774	0.01	0.36	0.44	0.03	0.47	0.44	0.41	0.12	0.41
AX-184511315	Fvb7-3	18220207	3.326	0.01	0.08	0.16	0.06	0.06	0.11	0.24	0.34	0.19
AX-184037679	Fvb7-3	18220336	-0.2202	0.02	0.36	0.45	0.1	0.45	0.48	0.48	0.49	0.47
AX-166510211	Fvb7-3	18230756	3.5585	0	0.1	0.2	0.08	0.11	0.24	0.2	0.27	0.17	istraw35_retained
AX-123366575	Fvb7-3	18232450	-0.8097	0.01	0.36	0.44	0.05	0.47	0.46	0.37	0.09	0.41	istraw35_retained
AX-184422943	Fvb7-3	18258554	2.8869	0	0.17	0.34	0.08	0.27	0.35	0.32	0.14	0.3
AX-184560884	Fvb7-3	18259994	0.9865	0.01	0.37	0.47	0.38	0.46	0.49	0.48	0.5	0.47
AX-184401307	Fvb7-3	18281240	0.7658	0.03	0.35	0.46	0.03	0.47	0.44	0.41	0.03	0.39
AX-184244985	Fvb7-3	18316940	0.9333	0.02	0.43	0.51	0.47	0.43	0.5	0.53	0.51	0.5
AX-184761267	Fvb7-3	18331889	1.6538	0	0.2	0.4	0.46	0.08	0.29	0.41	0.51	0.41
AX-184610343	Fvb7-3	18339162	1.5321	0	0.11	0.17	0.05	0.06	0.23	0.24	0.29	0.23
AX-123525930	Fvb7-3	18348107	-1.1862	0.05	0.45	0.49	0.08	0.46	0.51	0.47	0.36	0.49	istraw35_retained
AX-166508459	Fvb7-3	18353891	2.9778	0	0.1	0.2	0.17	0.06	0.24	0.2	0.27	0.19
AX-166516717	Fvb7-3	18362484	-0.5079	0	0.12	0.2	0	0	0.31	0.24	0.33	0.31	istraw35_retained
AX-123358007	Fvb7-3	18381116	-0.178	0	0.25	0.4	0.03	0.39	0.39	0.41	0.34	0.38	istraw35_retained
AX-184483781	Fvb7-3	18383101	1.1486	0	0.37	0.45	0.17	0.45	0.46	0.35	0.09	0.41
AX-184030539	Fvb7-3	18393408	1.5358	0.02	0.39	0.52	0.36	0.39	0.51	0.51	0.49	0.5
AX-184752118	Fvb7-3	18446766	1.6305	0	0.16	0.32	0.51	0.06	0.27	0.43	0.46	0.27
AX-184213289	Fvb7-3	18447040	2.5246	0	0.25	0.42	0.05	0.39	0.39	0.38	0.34	0.35
AX-123359404	Fvb7-3	18455805	-1.1677	0.02	0.36	0.42	0.05	0.45	0.45	0.28	0.06	0.41	istraw35_retained
AX-123414509	Fvb7-3	18458053	0.218	0	0.5	0.52	0.21	0.42	0.51	0.5	0.44	0.51
AX-184379457	Fvb7-3	18467644	2.2342	0.04	0.28	0.4	0.39	0.39	0.4	0.41	0.41	0.41
AX-184954488	Fvb7-3	18505796	2.8206	0	0.34	0.5	0.42	0.41	0.44	0.46	0.5	0.46
AX-123366577	Fvb7-3	18527113	-0.4047	0.05	0.38	0.45	0.16	0.45	0.46	0.28	0.2	0.43	istraw35_retained
AX-166508466	Fvb7-3	18536833	-0.1277	0.01	0.25	0.34	0.44	0.05	0.44	0.5	0.49	0.46	istraw35_retained
AX-184164684	Fvb7-3	18540240	0.7727	0.01	0.38	0.45	0.08	0.44	0.46	0.22	0.2	0.44
AX-184858112	Fvb7-3	18562203	1.5284	0	0.38	0.46	0.23	0.45	0.46	0.28	0.2	0.44
AX-184244988	Fvb7-3	18571936	2.4329	0	0.29	0.45	0.35	0.4	0.4	0.51	0.45	0.39
AX-184300339	Fvb7-3	18600976	1.697	0.01	0.44	0.47	0.26	0.39	0.5	0.48	0.51	0.51
AX-184234084	Fvb7-3	18624606	1.8264	0	0.26	0.39	0.1	0.41	0.39	0.41	0.36	0.38
AX-184300340	Fvb7-3	18640788	1.6489	0.01	0.13	0.14	0.5	0.11	0.22	0.15	0.46	0.34
AX-184849536	Fvb7-3	18678857	2.1615	0.01	0.24	0.48	0.5	0.37	0.39	0.28	0.41	0.37
AX-184039858	Fvb7-3	18683518	0.9961	0.01	0.39	0.48	0.47	0.44	0.49	0.53	0.51	0.48
AX-184323305	Fvb7-3	18703743	2.4358	0	0.28	0.43	0.23	0.41	0.39	0.46	0.41	0.39
AX-184357012	Fvb7-3	18704812	0.3724	0.03	0.42	0.52	0.48	0.43	0.5	0.53	0.52	0.5
AX-184677955	Fvb7-3	18711195	1.8474	0.01	0.1	0.2	0.03	0.18	0.06	0.11	0.44	0.25
AX-184444021	Fvb7-3	18757855	0.8107	0.02	0.44	0.46	0.51	0.41	0.5	0.51	0.47	0.52
AX-184213291	Fvb7-3	18769476	1.4442	0.04	0.21	0.42	0.48	0.08	0.34	0.47	0.52	0.38
AX-184835514	Fvb7-3	18778340	0.8978	0.01	0.14	0.16	0.21	0.16	0.05	0.41	0.44	0.45
AX-184454204	Fvb7-3	18803946	0.6931	0.04	0.38	0.44	0.27	0.45	0.45	0.43	0.09	0.44
AX-184213292	Fvb7-3	18816393	0.6821	0.01	0.29	0.43	0.19	0.4	0.39	0.51	0.41	0.41
AX-184412199	Fvb7-3	18835304	1.3158	0.01	0.35	0.34	0.3	0.08	0.48	0.52	0.42	0.51
AX-184610353	Fvb7-3	18855081	-0.5997	0	0.29	0.43	0.23	0.41	0.4	0.5	0.39	0.42
AX-184483786	Fvb7-3	18855379	-1.4426	0.04	0.27	0.4	0.13	0.45	0.49	0.32	0.24	0.33
AX-166508473	Fvb7-3	18855514	-0.5268	0.01	0.4	0.48	0.29	0.42	0.47	0.46	0.24	0.44	istraw35_retained
AX-184779865	Fvb7-3	18906557	1.6936	0.02	0.17	0.33	0.48	0.02	0.31	0.32	0.45	0.35
AX-184483787	Fvb7-3	18929889	-1.5322	0.03	0.4	0.54	0.42	0.39	0.5	0.53	0.51	0.51
AX-123363029	Fvb7-3	18935993	-0.7664	0.02	0.36	0.41	0.03	0.45	0.46	0.28	0.06	0.38	cand_gene
AX-184379463	Fvb7-3	18939459	0.9189	0	0.11	0.18	0.15	0.05	0.25	0.24	0.29	0.21	cand_gene
AX-184536822	Fvb7-3	18955804	0.1117	0	0.13	0.19	0.15	0	0.31	0.24	0.36	0.31
AX-184090513	Fvb7-3	18956241	0.4287	0.04	0.27	0.37	0.48	0.09	0.45	0.4	0.51	0.47
AX-184422955	Fvb7-3	18961264	-0.8287	0.02	0.09	0.15	0.39	0.06	0.09	0.11	0.46	0.11
AX-184345710	Fvb7-3	19080032	2.055	0	0.2	0.33	0.05	0.36	0.26	0.46	0.34	0.33
AX-184334473	Fvb7-3	19084058	2.2801	0	0.45	0.43	0.45	0.42	0.45	0.46	0.38	0.51
AX-184277850	Fvb7-3	19097540	1.1705	0.02	0.39	0.49	0.17	0.49	0.5	0.5	0.29	0.49
AX-184039859	Fvb7-3	19125442	1.1842	0.01	0.37	0.5	0.46	0.46	0.46	0.48	0.51	0.47
AX-184357014	Fvb7-3	19149930	1.4572	0	0.06	0.11	0.05	0.09	0	0.24	0.22	0.21
AX-166508463	Fvb7-3	19168939	2.8093	0.01	0.12	0.25	0.18	0.06	0.24	0.24	0.36	0.31	istraw35_retained
AX-184590292	Fvb7-3	19172863	0.9	0.01	0.23	0.26	0.44	0.11	0.38	0.49	0.51	0.41
AX-166516719	Fvb7-3	19173895	-0.6054	0.01	0.26	0.41	0.1	0.41	0.39	0.41	0.36	0.39	istraw35_retained
AX-184886726	Fvb7-3	19185183	1.3078	0.01	0.16	0.26	0.5	0.12	0.18	0.2	0.47	0.35
AX-184096425	Fvb7-3	19242729	3.3875	0.01	0.12	0.25	0.2	0.03	0.26	0.38	0.38	0.23
AX-184131110	Fvb7-3	19246475	2.0204	0	0.23	0.45	0.51	0.12	0.3	0.48	0.51	0.43
AX-166509590	Fvb7-3	19248697	0.3674	0.03	0.19	0.27	0.34	0.06	0.33	0.41	0.5	0.41	istraw35_retained
AX-166509032	Fvb7-3	19249478	0.0237	0	0.13	0.19	0.05	0	0.31	0.28	0.31	0.33	istraw35_retained
AX-184223593	Fvb7-3	19249757	-0.81	0.01	0.36	0.47	0.05	0.43	0.49	0.53	0.43	0.45
AX-184474197	Fvb7-3	19253667	1.4313	0.03	0.37	0.47	0.2	0.42	0.49	0.53	0.48	0.47
AX-184368168	Fvb7-3	19268871	0.669	0.01	0.48	0.48	0.23	0.43	0.51	0.43	0.35	0.49
AX-166510291	Fvb7-3	19274928	1.2099	0	0.11	0.19	0.15	0.05	0.24	0.24	0.33	0.25	istraw35_retained
AX-184690121	Fvb7-3	19294253	1.8122	0.03	0.41	0.43	0.06	0.36	0.45	0.4	0.18	0.44
AX-184244992	Fvb7-3	19310261	2.4663	0.01	0.4	0.45	0.24	0.37	0.49	0.49	0.52	0.5
AX-184862587	Fvb7-3	19310841	1.9047	0	0.41	0.4	0.29	0.39	0.48	0.32	0.09	0.44
AX-184131114	Fvb7-3	19316911	1.5284	0.01	0.33	0.44	0.17	0.32	0.49	0.52	0.44	0.44
AX-184776882	Fvb7-3	19357387	1.6101	0.02	0.24	0.47	0.33	0.19	0.38	0.43	0.49	0.45
AX-184379465	Fvb7-3	19369309	0.3875	0.02	0.26	0.38	0.17	0.4	0.39	0.4	0.36	0.37
AX-123611280	Fvb7-3	19413917	-0.643	0.03	0.37	0.42	0.19	0.45	0.47	0.28	0.09	0.42	istraw35_retained
AX-184147058	Fvb7-3	19415989	1.22	0.01	0.49	0.47	0.12	0.45	0.51	0.43	0.38	0.51
AX-184422958	Fvb7-3	19422284	2.9331	0.01	0.25	0.4	0.1	0.4	0.39	0.41	0.34	0.36
AX-184575995	Fvb7-3	19440838	2.0658	0	0.41	0.5	0.47	0.44	0.49	0.51	0.52	0.49
AX-184074766	Fvb7-3	19454664	2.0268	0	0.39	0.46	0.12	0.44	0.46	0.41	0.17	0.44
AX-184519940	Fvb7-3	19457090	1.3552	0.01	0.48	0.54	0.29	0.43	0.51	0.51	0.44	0.51
AX-123366583	Fvb7-3	19469230	0.0572	0	0.21	0.27	0.42	0.03	0.37	0.28	0.51	0.42	istraw35_retained
AX-184568412	Fvb7-3	19477105	1.4835	0	0.46	0.51	0.46	0.45	0.5	0.46	0.49	0.51
AX-184864979	Fvb7-3	19513612	2.2098	0.01	0.28	0.47	0.19	0.41	0.38	0.49	0.42	0.4
AX-184173824	Fvb7-3	19517986	2.8774	0	0.48	0.54	0.32	0.41	0.48	0.43	0.49	0.5
AX-184277857	Fvb7-3	19547256	0.4225	0.03	0.25	0.41	0.17	0.4	0.39	0.44	0.33	0.38
AX-184944427	Fvb7-3	19555435	2.098	0.01	0.4	0.47	0.23	0.44	0.47	0.28	0.27	0.44
AX-184109293	Fvb7-3	19568809	1.9373	0	0.31	0.45	0.49	0.39	0.42	0.52	0.42	0.42
AX-184854220	Fvb7-3	19570898	3.1946	0.01	0.31	0.44	0.5	0.4	0.42	0.46	0.48	0.44
AX-184502339	Fvb7-3	19604888	2.0013	0	0.23	0.32	0.44	0.11	0.39	0.32	0.51	0.45
AX-184433563	Fvb7-3	19611963	1.5055	0	0.25	0.41	0.05	0.38	0.39	0.41	0.34	0.36	cand_gene
AX-184116351	Fvb7-3	19614453	1.9181	0.01	0.49	0.53	0.29	0.43	0.51	0.52	0.44	0.5
AX-184255974	Fvb7-3	19616042	1.4469	0.01	0.5	0.53	0.24	0.43	0.51	0.52	0.44	0.5	cand_gene
AX-184528484	Fvb7-3	19665459	0.477	0.03	0.27	0.42	0.08	0.4	0.4	0.42	0.38	0.36
AX-166526042	Fvb7-3	19667919	-1.776	0.01	0.27	0.41	0.16	0.41	0.4	0.41	0.38	0.38	istraw35_retained
AX-184044902	Fvb7-3	19674638	0.8175	0.01	0.31	0.32	0.51	0.08	0.47	0.5	0.51	0.49
AX-184835578	Fvb7-3	19691525	0.9424	0.02	0.21	0.43	0.51	0.08	0.31	0.47	0.51	0.41
AX-184502342	Fvb7-3	19714818	2.2507	0	0.44	0.43	0.49	0.42	0.5	0.51	0.47	0.51
AX-184147060	Fvb7-3	19734614	1.676	0.01	0.37	0.41	0.08	0.45	0.47	0.28	0.06	0.41
AX-184311841	Fvb7-3	19784550	2.618	0	0.36	0.42	0.08	0.45	0.46	0.28	0.09	0.41
AX-184213306	Fvb7-3	19784819	0.5014	0	0.29	0.46	0.34	0.41	0.41	0.49	0.44	0.41
AX-166509534	Fvb7-3	19796032	2.952	0	0.11	0.22	0.05	0.05	0.23	0.4	0.33	0.21	istraw35_retained
AX-184277863	Fvb7-3	19818670	1.1162	0.01	0.25	0.41	0.13	0.39	0.39	0.41	0.34	0.36
AX-184769859	Fvb7-3	19846282	1.8485	0.01	0.1	0.21	0.13	0.05	0.24	0.2	0.31	0.24
AX-184622630	Fvb7-3	19861475	1.225	0.01	0.21	0.42	0.51	0.06	0.31	0.48	0.51	0.41
AX-184862588	Fvb7-3	19874241	1.8293	0.01	0.37	0.41	0	0.44	0.46	0.28	0.06	0.41
AX-184155774	Fvb7-3	19882717	1.7352	0	0.28	0.37	0.12	0.41	0.4	0.48	0.39	0.41
AX-184116354	Fvb7-3	19912068	2.3218	0	0.34	0.35	0.29	0.06	0.48	0.51	0.47	0.51
AX-184444032	Fvb7-3	19912701	0.2601	0.01	0.28	0.42	0.29	0.39	0.41	0.51	0.36	0.4
AX-166516767	Fvb7-3	19913785	-0.0545	0.02	0.37	0.44	0.36	0.44	0.46	0.25	0.12	0.41	istraw35_retained
AX-166508494	Fvb7-3	19933769	2.7012	0.01	0.11	0.22	0	0	0.29	0.24	0.29	0.27	istraw35_retained
AX-184454217	Fvb7-3	19940977	2.648	0.04	0.26	0.39	0.06	0.39	0.4	0.41	0.36	0.38
AX-184277866	Fvb7-3	19958234	1.5571	0.01	0.41	0.55	0.36	0.4	0.51	0.51	0.52	0.51
AX-184401328	Fvb7-3	19978195	0.8595	0.03	0.43	0.49	0.5	0.42	0.47	0.48	0.27	0.45
AX-166516772	Fvb7-3	19993371	-0.3173	0	0.16	0.24	0.05	0	0.3	0.46	0.39	0.36	istraw35_retained
AX-184622632	Fvb7-3	20013128	1.9232	0.01	0.39	0.43	0.22	0.45	0.47	0.43	0.2	0.43
AX-184131121	Fvb7-3	20038783	1.8909	0.02	0.32	0.59	0.47	0.5	0.26	0.46	0.32	0.49
AX-184401331	Fvb7-3	20051444	1.1363	0	0.25	0.42	0.23	0.36	0.38	0.41	0.33	0.41
AX-166508509	Fvb7-3	20057379	1.4919	0.02	0.11	0.23	0.32	0.08	0.27	0.2	0.35	0.21	istraw35_retained
AX-184544900	Fvb7-3	20091217	1.843	0.04	0.4	0.42	0.07	0.43	0.47	0.43	0.2	0.43
AX-184090519	Fvb7-3	20095872	2.2262	0.03	0.36	0.47	0.34	0.39	0.49	0.53	0.46	0.47
AX-184022703	Fvb7-3	20105522	2.3849	0	0.42	0.51	0.5	0.38	0.5	0.53	0.51	0.5
AX-123364522	Fvb7-3	20108323	1.0788	0.01	0.26	0.39	0.03	0.38	0.4	0.49	0.34	0.39	istraw35_retained
AX-184147066	Fvb7-3	20109467	2.6278	0.03	0.43	0.49	0.36	0.38	0.51	0.53	0.51	0.51
AX-184050902	Fvb7-3	20122196	2.6992	0.01	0.1	0.17	0.03	0.05	0.21	0.28	0.29	0.23
AX-123366766	Fvb7-3	20138344	-0.2269	0	0.43	0.45	0.44	0.38	0.47	0.43	0.27	0.47	istraw35_retained
AX-184147067	Fvb7-3	20155656	2.7992	0	0.38	0.45	0.03	0.43	0.46	0.41	0.12	0.42
AX-184845820	Fvb7-3	20155750	1.5432	0	0.49	0.5	0.19	0.39	0.49	0.48	0.45	0.51
AX-184763153	Fvb7-3	20192950	1.7586	0.02	0.27	0.39	0.22	0.37	0.41	0.49	0.36	0.37
AX-184835592	Fvb7-3	20200677	1.3299	0.01	0.27	0.41	0.17	0.37	0.41	0.51	0.33	0.36
AX-184277868	Fvb7-3	20238440	2.4482	0.01	0.46	0.5	0.5	0.39	0.48	0.46	0.49	0.48
AX-184502351	Fvb7-3	20271692	1.5746	0.02	0.29	0.4	0.48	0.37	0.41	0.5	0.44	0.42
AX-184289092	Fvb7-3	20280517	1.498	0.03	0.39	0.43	0.41	0.4	0.49	0.53	0.52	0.5
AX-184213312	Fvb7-3	20288298	0.2008	0.01	0.38	0.45	0.17	0.44	0.44	0.41	0.14	0.43
AX-184401335	Fvb7-3	20325146	1.5605	0.01	0.12	0.25	0.49	0.06	0.16	0.28	0.41	0.27
AX-123364524	Fvb7-3	20341379	1.8657	0.01	0.23	0.32	0.18	0.08	0.31	0.48	0.52	0.42	istraw35_retained
AX-184164702	Fvb7-3	20348599	1.723	0.01	0.25	0.39	0.05	0.4	0.38	0.41	0.35	0.38
AX-184300366	Fvb7-3	20355308	2.0408	0	0.25	0.39	0.03	0.38	0.39	0.41	0.36	0.37
AX-123367613	Fvb7-3	20365014	2.2992	0	0.3	0.36	0.45	0.05	0.46	0.52	0.5	0.49	istraw35_retained
AX-184967147	Fvb7-3	20366909	2.4327	0	0.43	0.46	0.49	0.4	0.49	0.43	0.33	0.45
AX-166527104	Fvb7-3	20370740	2.8121	0.03	0.11	0.22	0.08	0.05	0.24	0.2	0.35	0.23	istraw35_retained
AX-184131127	Fvb7-3	20397745	1.9463	0	0.15	0.2	0.5	0.15	0.06	0.38	0.47	0.35
AX-184020284	Fvb7-3	20437076	2.8663	0.01	0.34	0.45	0.05	0.38	0.48	0.53	0.45	0.44
AX-184057758	Fvb7-3	20439001	2.1477	0.01	0.38	0.45	0.05	0.43	0.46	0.41	0.12	0.42
AX-184173835	Fvb7-3	20465870	-0.0223	0.04	0.26	0.33	0.48	0.16	0.44	0.48	0.5	0.38
AX-184788902	Fvb7-3	20467037	1.1421	0.02	0.18	0.25	0.51	0.06	0.44	0.24	0.34	0.23
AX-123525826	Fvb7-3	20520045	-1.4261	0.03	0.4	0.47	0.08	0.4	0.46	0.41	0.22	0.43	istraw35_retained
AX-184622637	Fvb7-3	20549387	1.9394	0	0.38	0.48	0.47	0.34	0.5	0.53	0.51	0.48
AX-184173836	Fvb7-3	20549869	0.9676	0	0.15	0.22	0.21	0.08	0.33	0.24	0.38	0.35
AX-184730697	Fvb7-3	20561336	1.193	0.01	0.47	0.49	0.33	0.35	0.49	0.51	0.5	0.52
AX-184311849	Fvb7-3	20575174	1.096	0.01	0.16	0.08	0.49	0.09	0.23	0.41	0.41	0.34
AX-184061691	Fvb7-3	20592039	2.2055	0	0.45	0.5	0.35	0.4	0.5	0.51	0.49	0.51
AX-184757484	Fvb7-3	20600474	-0.0034	0.01	0.33	0.44	0.05	0.35	0.48	0.52	0.47	0.45	cand_gene
AX-184255986	Fvb7-3	20600628	2.0398	0	0.41	0.46	0.25	0.4	0.46	0.4	0.22	0.43	cand_gene
AX-184202987	Fvb7-3	20615329	2.7816	0	0.37	0.49	0.5	0.34	0.5	0.53	0.51	0.45
AX-123364521	Fvb7-3	20634077	1.8422	0	0.34	0.46	0.15	0.35	0.48	0.53	0.48	0.44	istraw35_retained
AX-184334501	Fvb7-3	20636225	0.586	0	0.27	0.32	0.25	0.08	0.4	0.38	0.5	0.49
AX-184860291	Fvb7-3	20652908	2.6723	0	0.32	0.44	0.08	0.34	0.48	0.53	0.45	0.43
AX-184583277	Fvb7-3	20654567	1.169	0	0.45	0.46	0.49	0.39	0.48	0.43	0.38	0.47
AX-184193005	Fvb7-3	20656121	1.0713	0	0.28	0.32	0.1	0.08	0.4	0.41	0.49	0.49
AX-166518431	Fvb7-3	20679411	1.7058	0.01	0.45	0.48	0.38	0.4	0.5	0.51	0.47	0.51	istraw35_retained
AX-166517345	Fvb7-3	20685419	2.4774	0.02	0.12	0.25	0.11	0	0.29	0.28	0.29	0.32	istraw35_retained
AX-184723747	Fvb7-3	20709716	1.4924	0.04	0.46	0.48	0.39	0.39	0.48	0.46	0.36	0.49
AX-123367594	Fvb7-3	20736223	1.2499	0.02	0.26	0.27	0.41	0.09	0.4	0.46	0.51	0.48	istraw35_retained
AX-184050904	Fvb7-3	20748040	1.5088	0	0.35	0.46	0.08	0.34	0.49	0.53	0.51	0.45
AX-123366736	Fvb7-3	20759752	-1.3144	0.03	0.38	0.45	0.5	0.34	0.5	0.53	0.51	0.46	istraw35_retained
AX-184929654	Fvb7-3	20771291	1.4204	0.01	0.48	0.51	0.32	0.34	0.49	0.43	0.5	0.5
AX-184164708	Fvb7-3	20797012	1.0025	0	0.39	0.41	0.05	0.37	0.46	0.35	0.12	0.42
AX-184753341	Fvb7-3	20811702	1.2179	0.01	0.33	0.42	0.18	0.34	0.48	0.53	0.48	0.45
AX-184266884	Fvb7-3	20828036	-0.3052	0.01	0.4	0.44	0.05	0.36	0.46	0.4	0.17	0.43
AX-184245011	Fvb7-3	20876053	1.1912	0	0.43	0.48	0.12	0.32	0.5	0.5	0.52	0.51
AX-184721930	Fvb7-3	20892531	1.0554	0.02	0.4	0.4	0.2	0.37	0.47	0.35	0.14	0.43
AX-184116364	Fvb7-3	20894763	1.7129	0.01	0.37	0.47	0.48	0.33	0.5	0.53	0.51	0.49
AX-184560905	Fvb7-3	20919989	2.0728	0.02	0.38	0.42	0.5	0.34	0.5	0.52	0.52	0.46
AX-184511339	Fvb7-3	20922810	2.4431	0	0.18	0.29	0.1	0.09	0.31	0.41	0.42	0.42
AX-184628494	Fvb7-3	20951654	1.5293	0.01	0.29	0.26	0.48	0.06	0.46	0.53	0.51	0.48
AX-184109310	Fvb7-3	20957564	1.8835	0	0.44	0.48	0.1	0.32	0.5	0.5	0.51	0.51
AX-123366744	Fvb7-3	20980140	-1.5356	0.01	0.37	0.4	0.05	0.39	0.45	0.28	0.06	0.41	istraw35_retained
AX-184511340	Fvb7-3	20998327	1.0779	0.01	0.36	0.47	0.27	0.35	0.49	0.53	0.5	0.48
AX-184597194	Fvb7-3	21035482	3.5805	0.04	0.11	0.22	0.08	0	0.3	0.25	0.21	0.26
AX-184390482	Fvb7-3	21039953	0.4156	0.02	0.24	0.28	0.41	0.09	0.39	0.45	0.52	0.41
AX-184474220	Fvb7-3	21048134	3.1427	0	0.37	0.44	0.23	0.32	0.49	0.52	0.51	0.49
AX-184576006	Fvb7-3	21056765	0.5765	0.01	0.06	0.11	0.47	0	0.08	0.15	0.25	0.11
AX-184644958	Fvb7-3	21076431	0.7941	0	0.12	0.19	0	0	0.31	0.21	0.33	0.31
AX-184213322	Fvb7-3	21086383	1.8978	0.01	0.21	0.43	0.51	0.06	0.32	0.48	0.51	0.41
AX-184044907	Fvb7-3	21125599	1.9826	0	0.37	0.48	0.27	0.35	0.49	0.52	0.51	0.49
AX-166509589	Fvb7-3	21130128	2.9046	0	0.11	0.22	0	0	0.29	0.24	0.29	0.27	istraw35_retained
AX-166527122	Fvb7-3	21131478	0.265	0.01	0.38	0.4	0	0.38	0.45	0.28	0.06	0.41	istraw35_retained
AX-184357036	Fvb7-3	21133629	1.2153	0.01	0.17	0.27	0.03	0.19	0.33	0.43	0.33	0.23
AX-184568424	Fvb7-3	21157811	1.0043	0.04	0.4	0.43	0.33	0.39	0.47	0.28	0.03	0.43
AX-184669173	Fvb7-3	21162649	2.2268	0	0.36	0.47	0.33	0.32	0.49	0.53	0.5	0.48
AX-184911099	Fvb7-3	21195488	2.82	0	0.12	0.2	0	0	0.31	0.24	0.33	0.31
AX-184345741	Fvb7-3	21213420	0.5129	0.02	0.44	0.47	0.19	0.33	0.5	0.49	0.51	0.52
AX-184412220	Fvb7-3	21239300	1.8312	0	0.27	0.31	0.1	0.08	0.39	0.46	0.51	0.49
AX-184733903	Fvb7-3	21274680	1.7463	0	0.39	0.43	0.05	0.4	0.46	0.35	0.12	0.41
AX-184511343	Fvb7-3	21274781	1.796	0	0.35	0.44	0.27	0.34	0.49	0.53	0.5	0.46
AX-184902428	Fvb7-3	21282692	1.7988	0.01	0.09	0.19	0.27	0.13	0	0.4	0.22	0.35
AX-166509004	Fvb7-3	21287359	-1.252	0.01	0.16	0.26	0	0.08	0.31	0.35	0.41	0.37	istraw35_retained
AX-166517368	Fvb7-3	21296466	-0.4127	0.02	0.35	0.45	0.43	0.33	0.5	0.52	0.48	0.47	istraw35_retained
AX-123363331	Fvb7-3	21304648	-0.6399	0	0.39	0.43	0.05	0.37	0.46	0.35	0.17	0.41	istraw35_retained
AX-184334505	Fvb7-3	21310271	0.8119	0.03	0.39	0.48	0.44	0.33	0.5	0.53	0.51	0.49
AX-184345744	Fvb7-3	21312544	1.4974	0	0.48	0.5	0.3	0.37	0.49	0.46	0.5	0.51
AX-184323342	Fvb7-3	21387329	2.024	0.01	0.44	0.47	0.4	0.43	0.48	0.46	0.42	0.47
AX-184741065	Fvb7-3	21396673	2.1614	0.01	0.1	0.2	0.29	0.19	0.02	0.16	0.36	0.23
AX-184474224	Fvb7-3	21420024	2.1428	0	0.43	0.46	0.42	0.46	0.48	0.38	0.38	0.47
AX-184519961	Fvb7-3	21435588	1.9103	0.04	0.2	0.41	0.51	0.11	0.32	0.42	0.5	0.38
AX-184711693	Fvb7-3	21458577	1.9169	0.03	0.5	0.5	0.39	0.43	0.48	0.5	0.51	0.51
AX-184483813	Fvb7-3	21476184	1.4257	0	0.34	0.45	0.1	0.42	0.48	0.53	0.41	0.44
AX-184300376	Fvb7-3	21487773	1.6355	0.01	0.21	0.43	0.51	0.12	0.32	0.43	0.51	0.42
AX-184193017	Fvb7-3	21512570	1.3802	0.01	0.28	0.33	0.29	0.12	0.39	0.46	0.5	0.5
AX-184791868	Fvb7-3	21527167	0.9615	0.03	0.39	0.45	0.32	0.42	0.48	0.53	0.48	0.51
AX-166517373	Fvb7-3	21537934	1.9707	0.02	0.15	0.28	0.32	0.09	0.33	0.32	0.39	0.33	istraw35_retained
AX-184084973	Fvb7-3	21555383	1.5968	0.01	0.38	0.43	0.32	0.46	0.46	0.28	0.15	0.42
AX-184070093	Fvb7-3	21567918	1.7062	0.01	0.49	0.5	0.49	0.43	0.48	0.5	0.52	0.51
AX-184345747	Fvb7-3	21593404	1.9617	0	0.43	0.5	0.43	0.46	0.49	0.49	0.51	0.51
AX-184560913	Fvb7-3	21617219	0.7127	0.01	0.19	0.27	0.13	0.11	0.33	0.43	0.48	0.39
AX-184323345	Fvb7-3	21617886	2.3583	0.01	0.39	0.45	0.21	0.43	0.49	0.53	0.5	0.48
AX-184070094	Fvb7-3	21632741	1.8105	0.01	0.36	0.44	0.08	0.46	0.46	0.32	0.2	0.39
AX-184610380	Fvb7-3	21669530	2.2158	0.01	0.46	0.45	0.43	0.46	0.5	0.46	0.5	0.51
AX-184401361	Fvb7-3	21692682	1.3065	0.01	0.35	0.46	0.12	0.42	0.49	0.52	0.43	0.43
AX-184454234	Fvb7-3	21704631	2.579	0.01	0.41	0.5	0.47	0.43	0.5	0.53	0.51	0.49
AX-184183306	Fvb7-3	21743771	1.146	0.01	0.15	0.23	0.13	0.08	0.31	0.33	0.36	0.35
AX-184131137	Fvb7-3	21780188	1.7236	0.01	0.22	0.45	0.51	0.11	0.31	0.48	0.51	0.43
AX-184644964	Fvb7-3	21790196	1.0536	0	0.22	0.27	0.4	0.08	0.33	0.41	0.51	0.44
AX-184277892	Fvb7-3	21795679	0.5899	0.04	0.34	0.46	0.06	0.43	0.48	0.52	0.41	0.43
AX-184131138	Fvb7-3	21814669	2.3729	0	0.22	0.26	0.39	0.08	0.33	0.41	0.51	0.44
AX-184773530	Fvb7-3	21814968	1.1469	0	0.34	0.46	0.1	0.42	0.49	0.52	0.42	0.43	cand_gene
AX-184084974	Fvb7-3	21815430	1.0577	0.03	0.23	0.45	0.51	0.11	0.31	0.48	0.51	0.44	cand_gene
AX-184650181	Fvb7-3	21845642	1.7687	0.02	0.5	0.48	0.41	0.45	0.5	0.46	0.4	0.51
AX-184835660	Fvb7-3	21881134	2.1092	0	0.14	0.29	0.51	0.12	0.15	0.35	0.44	0.31
AX-184065700	Fvb7-3	21886400	1.2673	0.02	0.47	0.46	0.5	0.46	0.5	0.5	0.48	0.51	cand_gene
AX-184035630	Fvb7-3	21887193	2.1384	0	0.31	0.3	0.15	0.12	0.39	0.5	0.44	0.51	cand_gene
AX-184334517	Fvb7-3	21896335	2.0729	0	0.46	0.51	0.32	0.43	0.48	0.46	0.45	0.5
AX-166509018	Fvb7-3	21916032	2.9808	0.02	0.11	0.22	0.08	0	0.29	0.28	0.29	0.27	istraw35_retained
AX-184924966	Fvb7-3	21916632	1.6719	0	0.35	0.4	0	0.46	0.46	0.28	0.06	0.38	cand_gene
AX-166509019	Fvb7-3	21917363	-0.5064	0.04	0.36	0.36	0.44	0.45	0.21	0.49	0.17	0.49	istraw35_retained
AX-184147077	Fvb7-3	21926826	1.9711	0	0.34	0.46	0.25	0.43	0.48	0.52	0.41	0.43
AX-184669177	Fvb7-3	21928003	-0.6088	0.01	0.26	0.29	0.05	0.14	0.31	0.5	0.47	0.44
AX-166517386	Fvb7-3	21929085	-0.481	0.01	0.4	0.47	0.25	0.45	0.5	0.53	0.52	0.48	istraw35_retained
AX-184289116	Fvb7-3	21969765	2.1774	0	0.34	0.41	0	0.47	0.46	0.28	0.06	0.38
AX-166509021	Fvb7-3	21971227	0.7577	0	0.15	0.21	0.1	0	0.34	0.28	0.41	0.35	istraw35_retained
AX-166509022	Fvb7-3	21982577	3.2601	0	0.13	0.26	0.05	0.02	0.29	0.32	0.36	0.29	istraw35_retained
AX-166517390	Fvb7-3	21989839	-0.2562	0.04	0.35	0.48	0.15	0.44	0.48	0.52	0.45	0.46	istraw35_retained
AX-184920159	Fvb7-3	21989965	2.1365	0	0.44	0.52	0.44	0.44	0.5	0.52	0.51	0.51
AX-184876469	Fvb7-3	22008088	1.185	0.01	0.45	0.49	0.46	0.44	0.5	0.51	0.5	0.51
AX-184245025	Fvb7-3	22008289	1.0229	0.01	0.34	0.45	0.03	0.44	0.48	0.51	0.41	0.43
AX-184682109	Fvb7-3	22055969	0.7265	0.01	0.35	0.4	0.12	0.46	0.46	0.28	0.06	0.33	cand_gene
AX-123525798	Fvb7-3	22075443	-0.3204	0.01	0.35	0.41	0.1	0.45	0.46	0.28	0.09	0.38	istraw35_retained
AX-184334519	Fvb7-3	22081722	2.2919	0	0.35	0.46	0.03	0.43	0.49	0.52	0.41	0.43
AX-184300382	Fvb7-3	22083766	2.396	0.03	0.22	0.43	0.48	0.12	0.3	0.48	0.51	0.43
AX-184357042	Fvb7-3	22096836	2.7194	0.04	0.5	0.38	0.44	0.46	0.51	0.4	0.5	0.51
AX-184954503	Fvb7-3	22115587	1.1615	0	0.5	0.5	0.46	0.43	0.49	0.49	0.51	0.51
AX-184511351	Fvb7-3	22119312	1.4827	0.02	0.41	0.44	0.23	0.41	0.46	0.41	0.33	0.44
AX-184155791	Fvb7-3	22163254	0.6932	0.03	0.44	0.43	0.43	0.46	0.49	0.4	0.46	0.47	cand_gene
AX-184483824	Fvb7-3	22163620	3.4327	0.01	0.34	0.4	0	0.47	0.46	0.28	0.06	0.37	cand_gene
AX-184454237	Fvb7-3	22172980	3.1529	0	0.18	0.25	0.29	0.06	0.31	0.41	0.45	0.41
AX-184949484	Fvb7-3	22192778	0.6134	0.03	0.34	0.47	0.15	0.41	0.48	0.51	0.46	0.44
AX-184245028	Fvb7-3	22199507	0.7029	0.01	0.07	0.11	0.29	0.08	0.03	0.2	0.37	0.19
AX-184454238	Fvb7-3	22222280	1.3942	0	0.48	0.46	0.29	0.45	0.5	0.46	0.38	0.51
AX-184583291	Fvb7-3	22233358	2.08	0.02	0.35	0.46	0.03	0.43	0.49	0.52	0.41	0.44
AX-184536855	Fvb7-3	22243336	2.2924	0	0.39	0.45	0.51	0.46	0.48	0.32	0.27	0.43
AX-166517403	Fvb7-3	22255618	-0.7562	0.01	0.14	0.22	0.05	0	0.31	0.32	0.38	0.35	istraw35_retained
AX-184379503	Fvb7-3	22276426	1.8662	0.04	0.29	0.54	0.05	0.5	0.44	0.28	0.18	0.39
AX-184138960	Fvb7-3	22285559	2.2112	0.01	0.42	0.48	0.48	0.46	0.48	0.41	0.36	0.48
AX-184693847	Fvb7-3	22329715	2.287	0.01	0.47	0.44	0.32	0.45	0.5	0.46	0.51	0.51
AX-184664638	Fvb7-3	22334892	1.6172	0	0.09	0.18	0.12	0.08	0.13	0.15	0.24	0.21
AX-184890443	Fvb7-3	22348931	1.5898	0	0.22	0.26	0.5	0.06	0.3	0.46	0.52	0.46	cand_gene
AX-184164721	Fvb7-3	22351566	-0.4812	0	0.34	0.41	0	0.47	0.46	0.28	0.06	0.38	cand_gene
AX-184357047	Fvb7-3	22377690	1.2511	0.01	0.37	0.49	0.05	0.46	0.5	0.52	0.42	0.45	cand_gene
AX-184634203	Fvb7-3	22385816	1.1599	0.01	0.48	0.46	0.38	0.46	0.48	0.48	0.51	0.51
AX-184390497	Fvb7-3	22393942	1.1895	0.04	0.37	0.48	0	0.45	0.5	0.53	0.42	0.45
AX-184070100	Fvb7-3	22402374	-1.3207	0.02	0.38	0.42	0.43	0.46	0.47	0.32	0.12	0.42	cand_gene
AX-184213335	Fvb7-3	22404263	1.2141	0.01	0.4	0.51	0.17	0.45	0.5	0.53	0.48	0.46	cand_gene
AX-123430358	Fvb7-3	22436168	0.19	0	0.09	0.14	0.5	0.03	0.09	0.24	0.44	0.21
AX-184590312	Fvb7-3	22443111	2.345	0	0.45	0.5	0.12	0.48	0.51	0.43	0.36	0.5
AX-184019269	Fvb7-3	22459587	1.9203	0.03	0.42	0.46	0.3	0.46	0.5	0.52	0.51	0.49
AX-184245031	Fvb7-3	22497065	1.1477	0.03	0.34	0.55	0.05	0.43	0.49	0.51	0.43	0.42
AX-123367301	Fvb7-3	22510206	1.1804	0	0.4	0.48	0.08	0.46	0.5	0.53	0.48	0.48	istraw35_retained
AX-184054259	Fvb7-3	22512335	1.7271	0.01	0.22	0.43	0.5	0.13	0.3	0.48	0.51	0.41
AX-184109318	Fvb7-3	22533572	2.6106	0	0.39	0.49	0.12	0.45	0.5	0.53	0.42	0.48
AX-184502369	Fvb7-3	22535272	0.4886	0.02	0.12	0.22	0.43	0.23	0.13	0.15	0.21	0.27
AX-184464200	Fvb7-3	22553230	2.2079	0	0.34	0.41	0.1	0.48	0.46	0.28	0.09	0.38	cand_gene
AX-166519572	Fvb7-3	22553593	-0.5068	0	0.38	0.47	0.03	0.46	0.5	0.53	0.42	0.46	cand_gene
AX-184864994	Fvb7-3	22554747	2.7938	0.01	0.47	0.41	0.19	0.46	0.49	0.51	0.46	0.5
AX-184422995	Fvb7-3	22588081	0.8954	0.01	0.47	0.52	0.51	0.46	0.51	0.49	0.51	0.51
AX-184464201	Fvb7-3	22613812	1.2679	0.01	0.41	0.49	0.51	0.48	0.48	0.32	0.43	0.46
AX-184483830	Fvb7-3	22633895	0.6882	0.01	0.36	0.45	0.03	0.43	0.49	0.51	0.39	0.47
AX-184289127	Fvb7-3	22652823	1.3481	0.02	0.37	0.48	0.08	0.46	0.5	0.51	0.44	0.46
AX-184898312	Fvb7-3	22661391	0.8076	0.02	0.43	0.45	0.51	0.47	0.49	0.43	0.39	0.48
AX-184116377	Fvb7-3	22697522	1.8581	0.01	0.49	0.5	0.29	0.48	0.51	0.49	0.43	0.51
AX-184223633	Fvb7-3	22715553	0.3453	0.02	0.48	0.54	0.36	0.47	0.51	0.51	0.51	0.51
AX-184474239	Fvb7-3	22716384	1.5682	0.01	0.38	0.46	0.17	0.46	0.5	0.51	0.45	0.46
AX-184223634	Fvb7-3	22725108	1.3093	0	0.34	0.42	0.19	0.48	0.46	0.28	0.06	0.39
AX-184902432	Fvb7-3	22783940	1.2742	0.01	0.37	0.45	0.44	0.48	0.48	0.32	0.27	0.41
AX-184758448	Fvb7-3	22784147	1.1739	0.01	0.37	0.47	0.08	0.45	0.5	0.51	0.42	0.46
AX-184568440	Fvb7-3	22805002	3.7318	0.01	0.42	0.38	0.03	0.45	0.51	0.53	0.47	0.48
AX-184042299	Fvb7-3	22823539	1.4055	0	0.23	0.46	0.49	0.13	0.3	0.49	0.51	0.43
AX-184412236	Fvb7-3	22843054	1.3293	0.03	0.34	0.51	0.08	0.46	0.47	0.5	0.39	0.41	cand_gene
AX-123364150	Fvb7-3	22875470	0.0483	0.01	0.39	0.48	0.05	0.45	0.5	0.53	0.47	0.46	istraw35_retained
AX-184193033	Fvb7-3	22875871	0.6524	0	0.35	0.42	0.03	0.47	0.46	0.28	0.06	0.42
AX-184616603	Fvb7-3	22890738	1.8308	0.02	0.45	0.49	0.49	0.47	0.51	0.5	0.52	0.5
AX-184044912	Fvb7-3	22908179	3.4984	0.01	0.42	0.5	0.49	0.45	0.5	0.52	0.5	0.49
AX-184967156	Fvb7-3	22933117	2.147	0	0.34	0.42	0.08	0.48	0.45	0.28	0.03	0.43
AX-184704933	Fvb7-3	22933692	1.7442	0	0.18	0.28	0.38	0.06	0.3	0.46	0.49	0.38
AX-184334529	Fvb7-3	22956343	2.7488	0.01	0.48	0.53	0.51	0.48	0.5	0.5	0.51	0.51
AX-184664643	Fvb7-3	22956750	0.2803	0.01	0.37	0.48	0.1	0.42	0.5	0.51	0.43	0.46
AX-184433593	Fvb7-3	22988645	0.9433	0.01	0.34	0.4	0	0.47	0.45	0.24	0.06	0.38
AX-184183317	Fvb7-3	23017420	1.7759	0.04	0.14	0.29	0.51	0.13	0.15	0.33	0.42	0.31
AX-184289130	Fvb7-3	23023611	2.2477	0	0.23	0.47	0.51	0.13	0.31	0.49	0.52	0.43
AX-184223639	Fvb7-3	23092228	0.5783	0.01	0.38	0.48	0.23	0.45	0.5	0.51	0.42	0.45
AX-184357051	Fvb7-3	23120843	1.7121	0	0.34	0.41	0.19	0.48	0.46	0.24	0.14	0.39
AX-184673586	Fvb7-3	23139924	1.3538	0.01	0.48	0.53	0.51	0.47	0.5	0.49	0.52	0.51
AX-184745059	Fvb7-3	23209850	1.4769	0.02	0.42	0.49	0.45	0.46	0.47	0.37	0.34	0.49
AX-123359672	Fvb7-3	23210113	0.2586	0	0.37	0.48	0.05	0.45	0.5	0.51	0.42	0.46	istraw35_retained
AX-184433595	Fvb7-3	23210967	1.7671	0.02	0.39	0.37	0.08	0.48	0.5	0.25	0.23	0.49
AX-166527377	Fvb7-3	23212972	0.7485	0	0.11	0.19	0	0	0.28	0.28	0.31	0.29	istraw35_retained
AX-166517438	Fvb7-3	23234435	0.2769	0.05	0.37	0.43	0.14	0.47	0.45	0.38	0.15	0.43	istraw35_retained
AX-166509051	Fvb7-3	23238425	-0.9907	0.01	0.5	0.47	0.29	0.45	0.51	0.53	0.44	0.51	istraw35_retained
AX-184024874	Fvb7-3	23295835	0.8328	0.03	0.06	0.05	0.5	0	0.08	0.17	0.31	0.11
AX-184131152	Fvb7-3	23312650	1.3426	0.02	0.09	0.06	0.48	0.02	0.06	0.21	0.42	0.25
AX-184183319	Fvb7-3	23336127	2.3229	0	0.35	0.37	0	0.48	0.46	0.29	0.06	0.42
AX-184444065	Fvb7-3	23337747	3.0845	0	0.39	0.5	0.36	0.47	0.5	0.52	0.44	0.46
AX-166527106	Fvb7-3	23350372	-0.8966	0.05	0.47	0.48	0.36	0.47	0.51	0.52	0.51	0.51	istraw35_retained
AX-184027938	Fvb7-3	23351370	1.2899	0	0.47	0.5	0.29	0.48	0.51	0.52	0.51	0.51
AX-184603927	Fvb7-3	23356348	1.4234	0	0.48	0.53	0.33	0.47	0.51	0.52	0.44	0.51
AX-184444066	Fvb7-3	23379588	1.5991	0.03	0.28	0.29	0.48	0.15	0.42	0.53	0.52	0.41
AX-184300398	Fvb7-3	23401512	0.5867	0	0.37	0.43	0.33	0.47	0.46	0.35	0.27	0.42
AX-166509042	Fvb7-3	23432784	-0.618	0.03	0.43	0.46	0.49	0.46	0.47	0.5	0.4	0.48	istraw35_retained
AX-184725552	Fvb7-3	23449916	0.5338	0.02	0.14	0.23	0.39	0.12	0.18	0.32	0.47	0.35
AX-184762265	Fvb7-3	23468819	1.791	0.03	0.12	0.18	0.47	0.11	0.15	0.16	0.32	0.31
AX-184568441	Fvb7-3	23471703	3.0689	0.01	0.07	0.14	0.17	0.09	0.13	0.15	0.12	0.19
AX-184173860	Fvb7-3	23492925	2.8607	0.04	0.16	0.33	0.32	0.02	0.27	0.4	0.49	0.34
AX-184289135	Fvb7-3	23501535	1.651	0	0.44	0.49	0.03	0.48	0.51	0.43	0.33	0.49
AX-184183320	Fvb7-3	23508730	2.1357	0.03	0.41	0.47	0.35	0.46	0.5	0.53	0.5	0.49
AX-184454253	Fvb7-3	23517481	-0.8377	0.04	0.24	0.29	0.26	0.06	0.32	0.5	0.52	0.46
AX-166517414	Fvb7-3	23521863	-1.1615	0.04	0.36	0.42	0.51	0.48	0.46	0.32	0.18	0.43	istraw35_retained
AX-166517412	Fvb7-3	23554442	0.1679	0	0.45	0.48	0.08	0.48	0.51	0.46	0.31	0.49	istraw35_retained
AX-184783627	Fvb7-3	23591284	2.1525	0	0.23	0.47	0.51	0.13	0.31	0.49	0.52	0.43
AX-184155806	Fvb7-3	23592415	2.2809	0.03	0.39	0.47	0.03	0.45	0.5	0.51	0.48	0.46
AX-184939450	Fvb7-3	23613326	-0.6662	0.01	0.41	0.52	0.3	0.45	0.51	0.52	0.49	0.48
AX-166527126	Fvb7-3	23615166	-0.3565	0.03	0.32	0.39	0.03	0.48	0.45	0.21	0.06	0.37	istraw35_retained
AX-184116381	Fvb7-3	23632803	2.0718	0.01	0.5	0.53	0.43	0.47	0.51	0.49	0.47	0.51
AX-184033762	Fvb7-3	23684434	1.5944	0.01	0.33	0.37	0.51	0.14	0.47	0.53	0.49	0.5
AX-184634210	Fvb7-3	23692237	1.6859	0.02	0.16	0.32	0.5	0.14	0.16	0.37	0.47	0.33
AX-184164737	Fvb7-3	23712220	1.3148	0	0.16	0.32	0.51	0.13	0.16	0.35	0.47	0.35
AX-184433607	Fvb7-3	23714378	0.7445	0.01	0.1	0.15	0.05	0.13	0.08	0.42	0.38	0.21
AX-184778114	Fvb7-3	23772408	0.983	0.01	0.23	0.47	0.51	0.15	0.32	0.46	0.52	0.42
AX-184733907	Fvb7-3	23778677	0.0284	0.02	0.16	0.31	0.51	0.13	0.18	0.35	0.46	0.39
AX-184079785	Fvb7-3	23829585	1.6955	0.01	0.16	0.33	0.51	0.14	0.18	0.37	0.47	0.35
AX-184544922	Fvb7-3	23879746	2.0625	0.03	0.41	0.46	0.42	0.47	0.47	0.37	0.35	0.49
AX-184444071	Fvb7-3	23885940	1.258	0.02	0.34	0.06	0.5	0.18	0.47	0.5	0.52	0.51
AX-184401386	Fvb7-3	23899155	2.5158	0.03	0.12	0.1	0.31	0.08	0.03	0.33	0.49	0.33
AX-184664646	Fvb7-3	23902124	1.0633	0.01	0.22	0.24	0.42	0.11	0.3	0.48	0.51	0.41
AX-184753291	Fvb7-3	23918722	2.1307	0	0.23	0.45	0.51	0.11	0.31	0.49	0.51	0.43	cand_gene
AX-184949495	Fvb7-3	23928130	2.4484	0	0.5	0.48	0.1	0.46	0.47	0.51	0.52	0.51	cand_gene
AX-166517341	Fvb7-3	23933850	-0.2827	0	0.34	0.41	0	0.48	0.45	0.28	0.06	0.39	istraw35_retained
AX-184560933	Fvb7-3	23940696	2.3737	0	0.4	0.53	0.21	0.46	0.5	0.5	0.49	0.48
AX-184634211	Fvb7-3	23957875	3.2484	0	0.16	0.32	0.25	0.11	0.31	0.38	0.38	0.27
AX-184183323	Fvb7-3	23964924	2.9411	0.02	0.48	0.48	0.32	0.46	0.48	0.5	0.48	0.51
AX-184223643	Fvb7-3	24009572	1.3436	0	0.4	0.46	0.36	0.48	0.46	0.32	0.38	0.46
AX-184568448	Fvb7-3	24009940	1.952	0.01	0.2	0.24	0.4	0.06	0.3	0.42	0.49	0.43
AX-166517333	Fvb7-3	24046992	-1.8414	0.02	0.46	0.53	0.41	0.45	0.51	0.52	0.52	0.51	istraw35_retained
AX-184116384	Fvb7-3	24059588	1.0761	0.03	0.39	0.41	0.36	0.47	0.46	0.38	0.33	0.45
AX-184173866	Fvb7-3	24066684	2.2444	0.01	0.4	0.43	0.51	0.48	0.47	0.35	0.31	0.47
AX-184357057	Fvb7-3	24080957	1.5573	0	0.42	0.49	0.21	0.46	0.51	0.52	0.51	0.49
AX-184702574	Fvb7-3	24129377	0.9316	0.01	0.39	0.51	0.12	0.45	0.5	0.53	0.48	0.45
AX-184669187	Fvb7-3	24144696	1.6446	0	0.33	0.4	0.08	0.48	0.45	0.24	0.03	0.4
AX-184164741	Fvb7-3	24155976	2.309	0.04	0.34	0.41	0.03	0.48	0.45	0.24	0.06	0.39
AX-184039867	Fvb7-3	24169035	2.1816	0.01	0.44	0.48	0.13	0.49	0.51	0.46	0.33	0.49
AX-184277914	Fvb7-3	24175137	2.1054	0	0.46	0.52	0.46	0.46	0.51	0.53	0.51	0.51
AX-184944457	Fvb7-3	24228210	1.721	0.01	0.42	0.47	0.49	0.47	0.46	0.43	0.39	0.49
AX-184390511	Fvb7-3	24243053	1.5143	0	0.39	0.49	0.03	0.47	0.5	0.51	0.46	0.45
AX-184074789	Fvb7-3	24253192	1.0384	0	0.44	0.51	0.35	0.48	0.5	0.52	0.5	0.49
AX-184886743	Fvb7-3	24255193	2.0055	0.01	0.32	0.4	0	0.5	0.46	0.24	0.03	0.37
AX-184131159	Fvb7-3	24264620	0.7121	0.02	0.13	0.12	0.32	0.06	0	0.4	0.48	0.36
AX-184845826	Fvb7-3	24307008	2.347	0.01	0.11	0.18	0	0	0.28	0.28	0.29	0.25
AX-184454261	Fvb7-3	24307083	1.9786	0	0.43	0.5	0.33	0.48	0.51	0.52	0.51	0.47
AX-184245044	Fvb7-3	24345227	0.4892	0	0.34	0.4	0.08	0.49	0.5	0.24	0.03	0.38
AX-184183326	Fvb7-3	24355842	0.8858	0.01	0.48	0.49	0.12	0.46	0.5	0.51	0.51	0.51
AX-184552966	Fvb7-3	24365283	2.7146	0.04	0.41	0.47	0.18	0.48	0.48	0.53	0.49	0.49
AX-184794063	Fvb7-3	24370270	1.18	0.01	0.34	0.4	0	0.49	0.49	0.24	0.03	0.38
AX-184704936	Fvb7-3	24407476	1.474	0.01	0.44	0.47	0.51	0.47	0.5	0.49	0.39	0.49
AX-184536880	Fvb7-3	24438307	1.7538	0	0.36	0.44	0.03	0.5	0.5	0.24	0.17	0.41
AX-184862604	Fvb7-3	24450860	1.2124	0.02	0.35	0.41	0.05	0.5	0.5	0.27	0.03	0.38
AX-123367592	Fvb7-3	24482787	0.9521	0.01	0.4	0.46	0.12	0.46	0.48	0.5	0.51	0.5	istraw35_retained
AX-184464220	Fvb7-3	24492866	1.6845	0.02	0.42	0.47	0.26	0.47	0.48	0.53	0.52	0.49
AX-184483839	Fvb7-3	24505388	1.3718	0	0.42	0.45	0.12	0.48	0.48	0.51	0.51	0.51
AX-184860297	Fvb7-3	24507968	0.7041	0.04	0.34	0.41	0.06	0.49	0.49	0.24	0.06	0.39
AX-184054264	Fvb7-3	24545364	1.1855	0	0.16	0.22	0.44	0	0.28	0.48	0.46	0.37
AX-184849544	Fvb7-3	24545623	0.4455	0.01	0.22	0.04	0.29	0.18	0.34	0.48	0.51	0.35	cand_gene
AX-184835784	Fvb7-3	24575888	1.0173	0.02	0.18	0.35	0	0.33	0.45	0.2	0.1	0.08
AX-184762268	Fvb7-3	24594074	0.6656	0.04	0.49	0.5	0.13	0.48	0.49	0.53	0.45	0.52
AX-184650189	Fvb7-3	24595629	2.7591	0.04	0.39	0.48	0.31	0.48	0.48	0.52	0.47	0.45
AX-184493163	Fvb7-3	24620082	2.544	0.03	0.35	0.41	0.03	0.5	0.5	0.24	0.03	0.39
AX-184423019	Fvb7-3	24648598	2.394	0.02	0.48	0.5	0.37	0.48	0.49	0.52	0.47	0.51
AX-184682124	Fvb7-3	24654184	2.4759	0.01	0.46	0.5	0.39	0.48	0.48	0.53	0.5	0.51
AX-184730706	Fvb7-3	24662109	1.4963	0.03	0.35	0.42	0.31	0.49	0.5	0.24	0.09	0.38
AX-184311899	Fvb7-3	24699268	1.368	0	0.07	0.11	0.31	0.06	0.03	0.2	0.31	0.19
AX-184664650	Fvb7-3	24702415	1.2548	0	0.38	0.45	0.03	0.47	0.48	0.51	0.46	0.45
AX-184379523	Fvb7-3	24715727	1.451	0.04	0.5	0.52	0.47	0.49	0.49	0.51	0.47	0.52
AX-184173870	Fvb7-3	24719239	1.1667	0	0.34	0.4	0	0.49	0.5	0.24	0.03	0.37
AX-123525773	Fvb7-3	24769335	-0.5082	0.05	0.42	0.47	0.29	0.49	0.47	0.53	0.49	0.51	istraw35_retained
AX-184536883	Fvb7-3	24776883	0.0867	0	0.42	0.46	0.12	0.49	0.48	0.53	0.5	0.49
AX-184967170	Fvb7-3	24799925	1.9509	0	0.39	0.5	0.39	0.49	0.5	0.35	0.33	0.44
AX-184390518	Fvb7-3	24823961	2.0484	0.01	0.39	0.5	0.36	0.48	0.5	0.35	0.33	0.44
AX-184123513	Fvb7-3	24832077	1.4171	0	0.39	0.46	0.08	0.48	0.48	0.51	0.48	0.49
AX-184719945	Fvb7-3	24859339	1.4256	0.02	0.42	0.46	0.29	0.48	0.48	0.53	0.5	0.5
AX-184155814	Fvb7-3	24897600	1.5234	0.01	0.41	0.46	0.4	0.48	0.5	0.4	0.31	0.46
AX-184147099	Fvb7-3	24905107	1.4548	0.02	0.22	0.45	0.51	0.16	0.24	0.49	0.52	0.43
AX-184590326	Fvb7-3	24949105	1.399	0.02	0.42	0.47	0.49	0.48	0.5	0.46	0.36	0.49
AX-184057767	Fvb7-3	24976490	0.6499	0.01	0.4	0.49	0.1	0.47	0.51	0.51	0.48	0.46
AX-184065709	Fvb7-3	24980085	2.7728	0.01	0.49	0.53	0.38	0.47	0.51	0.51	0.45	0.51
AX-184634217	Fvb7-3	24981076	1.6791	0.03	0.23	0.46	0.52	0.13	0.32	0.49	0.52	0.41
AX-184639682	Fvb7-3	25000662	1.4583	0	0.39	0.44	0.32	0.48	0.46	0.42	0.34	0.43
AX-184025782	Fvb7-3	25039012	1.6786	0	0.24	0.47	0.51	0.12	0.32	0.49	0.52	0.43
AX-166517332	Fvb7-3	25060259	-0.641	0.01	0.34	0.42	0.05	0.48	0.45	0.28	0.06	0.41	istraw35_retained
AX-184669194	Fvb7-3	25062089	0.5731	0.02	0.41	0.53	0.41	0.46	0.51	0.53	0.49	0.47
AX-184483850	Fvb7-3	25092695	2.659	0	0.45	0.49	0.49	0.46	0.48	0.41	0.49	0.48
AX-184084990	Fvb7-3	25112330	0.9664	0.01	0.12	0.16	0.5	0.05	0.11	0.15	0.47	0.29
AX-184057768	Fvb7-3	25113374	0.416	0.01	0.38	0.44	0.1	0.45	0.5	0.53	0.46	0.46
AX-184390521	Fvb7-3	25125995	-0.7274	0.03	0.29	0.25	0.24	0.11	0.36	0.51	0.39	0.48
AX-184035634	Fvb7-3	25126033	-0.6866	0.01	0.33	0.39	0.03	0.47	0.46	0.24	0.03	0.37
AX-123488679	Fvb7-3	25127831	-0.6287	0.04	0.4	0.51	0.36	0.45	0.5	0.53	0.45	0.49
AX-184345779	Fvb7-4	6284	3.1396	0.03	0.46	0.54	0.44	0.43	0.51	0.53	0.51	0.51
AX-184057769	Fvb7-4	7887	1.7903	0	0.27	0.43	0	0.38	0.5	0.38	0.17	0.43
AX-184493177	Fvb7-4	8405	1.2156	0.05	0.18	0.35	0.22	0.27	0.29	0.35	0.23	0.29
AX-184345780	Fvb7-4	15356	-0.2473	0.03	0.23	0.34	0.2	0.33	0.36	0.38	0.3	0.35
AX-184323374	Fvb7-4	48831	2.12	0.04	0.46	0.61	0.51	0.47	0.5	0.53	0.5	0.51
AX-184852549	Fvb7-4	56609	0.2677	0	0.28	0.39	0	0.38	0.5	0.35	0.14	0.41
AX-184022132	Fvb7-4	61280	2.3161	0	0.34	0.5	0.08	0.41	0.51	0.46	0.42	0.49	cand_gene
AX-184704937	Fvb7-4	65981	0.5843	0.03	0.21	0.33	0.2	0.32	0.34	0.38	0.29	0.33	cand_gene
AX-184147101	Fvb7-4	76329	2.1053	0.03	0.37	0.55	0	0.5	0.48	0.38	0.46	0.42
AX-184840811	Fvb7-4	94656	1.6802	0.04	0.44	0.57	0.51	0.44	0.5	0.53	0.49	0.51
AX-166527375	Fvb7-4	102402	0.687	0.01	0.37	0.49	0.46	0.42	0.51	0.49	0.48	0.5
AX-184780430	Fvb7-4	143697	1.1426	0	0.13	0.25	0.1	0.29	0.26	0.05	0.12	0.21
AX-184783630	Fvb7-4	151234	2.0387	0.01	0.35	0.46	0.32	0.41	0.51	0.46	0.41	0.5
AX-184357072	Fvb7-4	180973	0.2523	0	0.21	0.29	0	0.19	0.5	0.24	0.29	0.14
AX-166508749	Fvb7-4	223555	3.274	0.02	0.15	0.3	0.13	0.33	0.18	0.38	0.27	0.23	istraw35_retained
AX-184590330	Fvb7-4	229279	2.3959	0.03	0.13	0.26	0.13	0.29	0.27	0.05	0.12	0.21
AX-184223654	Fvb7-4	231031	2.572	0	0.4	0.51	0.51	0.42	0.51	0.5	0.5	0.51
AX-184444088	Fvb7-4	240092	1.4855	0	0.33	0.45	0.46	0.39	0.51	0.46	0.34	0.46
AX-184070112	Fvb7-4	250575	2.7875	0.03	0.42	0.5	0.38	0.42	0.51	0.52	0.51	0.51
AX-184597221	Fvb7-4	252614	1.3108	0.01	0.11	0.06	0.24	0.09	0.35	0.15	0.12	0.25
AX-184030545	Fvb7-4	299559	1.0447	0.01	0.28	0.41	0.19	0.38	0.5	0.35	0.2	0.43	cand_gene
AX-184079796	Fvb7-4	302218	1.1134	0.01	0.42	0.53	0.37	0.43	0.51	0.51	0.51	0.51	cand_gene
AX-184597223	Fvb7-4	304784	1.2549	0	0.28	0.39	0	0.38	0.5	0.35	0.14	0.42
AX-184379534	Fvb7-4	327504	1.4489	0.01	0.35	0.32	0.43	0.45	0.39	0.51	0.5	0.48
AX-184682130	Fvb7-4	335856	1.887	0.04	0.47	0.64	0.46	0.44	0.51	0.53	0.45	0.52
AX-184334565	Fvb7-4	370912	3.1621	0.04	0.45	0.36	0.49	0.47	0.51	0.53	0.5	0.51
AX-123366651	Fvb7-4	392587	-1.0279	0.02	0.5	0.52	0.4	0.5	0.5	0.48	0.47	0.51	istraw35_retained
AX-184483855	Fvb7-4	394529	2.1359	0.01	0.19	0.31	0	0.19	0.49	0.24	0.29	0.14
AX-184783107	Fvb7-4	412481	-0.6793	0.03	0.33	0.45	0.41	0.38	0.51	0.4	0.41	0.49	cand_gene
AX-184368225	Fvb7-4	413791	1.2812	0.01	0.17	0.02	0.42	0.09	0.39	0.28	0.33	0.36	cand_gene
AX-184379537	Fvb7-4	432228	0.728	0.01	0.16	0.21	0	0.32	0.32	0.05	0.15	0.27
AX-184483856	Fvb7-4	447187	1.0655	0.01	0.2	0.31	0.03	0.15	0.5	0.24	0.31	0.19
AX-184444092	Fvb7-4	449371	1.189	0.02	0.41	0.48	0.51	0.42	0.51	0.51	0.51	0.5
AX-123363171	Fvb7-4	452057	-1.2053	0.01	0.36	0.5	0.27	0.4	0.51	0.49	0.46	0.5	istraw35_retained
AX-123363173	Fvb7-4	461189	-0.7518	0.04	0.41	0.5	0.03	0.51	0.49	0.37	0.48	0.47	istraw35_retained
AX-123366658	Fvb7-4	475447	-1.564	0.03	0.35	0.45	0.39	0.39	0.51	0.49	0.42	0.49	istraw35_retained
AX-184401402	Fvb7-4	478630	3.1816	0	0.13	0.25	0.03	0.29	0.26	0.05	0.12	0.21
AX-184597227	Fvb7-4	490324	2.5013	0.01	0.42	0.49	0.5	0.42	0.51	0.52	0.51	0.51
AX-184289161	Fvb7-4	534311	2.3612	0.01	0.4	0.51	0.46	0.42	0.51	0.5	0.5	0.51
AX-184483858	Fvb7-4	544336	3.2015	0.01	0.25	0.5	0.27	0.36	0.47	0.29	0.18	0.39
AX-184323381	Fvb7-4	550074	1.8536	0	0.31	0.43	0.19	0.38	0.5	0.46	0.34	0.44
AX-123363175	Fvb7-4	550687	-1.0775	0.02	0.42	0.49	0.43	0.43	0.51	0.53	0.51	0.51	istraw35_retained
AX-123367561	Fvb7-4	572875	1.2473	0.01	0.39	0.49	0.51	0.41	0.51	0.49	0.48	0.51	istraw35_retained
AX-184785051	Fvb7-4	579014	-0.742	0.03	0.31	0.38	0.36	0.23	0.39	0.53	0.52	0.46
AX-184256035	Fvb7-4	586855	2.6851	0	0.35	0.5	0.12	0.41	0.51	0.46	0.44	0.5	cand_gene
AX-184544947	Fvb7-4	587730	2.36	0	0.43	0.48	0.38	0.41	0.51	0.52	0.52	0.51
AX-184164752	Fvb7-4	593060	1.2036	0.01	0.41	0.51	0.03	0.51	0.49	0.38	0.47	0.47	cand_gene
AX-184323384	Fvb7-4	607702	1.813	0	0.28	0.39	0.03	0.39	0.5	0.35	0.14	0.41
AX-184123522	Fvb7-4	615289	1.5618	0.01	0.14	0.23	0.11	0.36	0.19	0.2	0.27	0.23
AX-184390531	Fvb7-4	617549	2.2428	0	0.5	0.54	0.45	0.51	0.49	0.51	0.52	0.51
AX-184568466	Fvb7-4	655844	0.4985	0	0.21	0	0.51	0.37	0.41	0.2	0.27	0.39
AX-184256037	Fvb7-4	673464	1.19	0.01	0.17	0.29	0.1	0.32	0.31	0.11	0.2	0.31
AX-184147106	Fvb7-4	683624	0.7284	0.01	0.28	0.36	0.43	0.34	0.29	0.51	0.43	0.48
AX-184147108	Fvb7-4	709814	2.0397	0.01	0.49	0.57	0.22	0.51	0.5	0.52	0.51	0.51
AX-184131171	Fvb7-4	727666	2.4699	0	0.15	0	0.1	0.35	0.37	0.11	0.06	0.21
AX-123359539	Fvb7-4	748819	-1.3761	0	0.28	0.39	0.03	0.39	0.5	0.35	0.14	0.41	istraw35_retained
AX-184412265	Fvb7-4	760109	1.1187	0	0.13	0.24	0.03	0.36	0.19	0.2	0.22	0.21
AX-184357083	Fvb7-4	774325	2.2847	0.01	0.48	0.53	0.33	0.51	0.49	0.53	0.51	0.51
AX-166508786	Fvb7-4	807197	2.0949	0.01	0.07	0.14	0.08	0.03	0.02	0.35	0.27	0.21	istraw35_retained
AX-184203037	Fvb7-4	825820	1.5352	0.02	0.45	0.39	0.39	0.48	0.51	0.5	0.52	0.51	cand_gene
AX-184682138	Fvb7-4	827315	0.8514	0.03	0.47	0.55	0.4	0.51	0.47	0.53	0.52	0.51
AX-184289165	Fvb7-4	848532	3.1403	0.03	0.24	0.48	0.11	0.36	0.47	0.33	0.14	0.39
AX-184074803	Fvb7-4	890800	3.749	0.01	0.13	0.27	0.1	0.35	0.18	0.24	0.24	0.21
AX-184493192	Fvb7-4	895867	1.7225	0	0.5	0.57	0.51	0.51	0.49	0.52	0.51	0.51
AX-184277939	Fvb7-4	898608	1.1511	0	0.28	0.39	0	0.39	0.5	0.35	0.14	0.41
AX-184412269	Fvb7-4	901988	2.542	0	0.43	0.55	0.39	0.51	0.5	0.48	0.39	0.51
AX-184131175	Fvb7-4	918478	1.0912	0	0.18	0.32	0.19	0.36	0.23	0.35	0.42	0.35
AX-184464243	Fvb7-4	922316	0.2436	0	0.5	0.48	0	0.41	0.51	0.51	0.44	0.51
AX-184890462	Fvb7-4	967601	0.3001	0	0.26	0.37	0.05	0.43	0.28	0.46	0.42	0.49
AX-184033765	Fvb7-4	982303	1.5004	0.01	0.38	0.54	0.47	0.5	0.43	0.5	0.49	0.51
AX-123359544	Fvb7-4	990104	-0.3312	0.01	0.48	0.54	0.4	0.51	0.49	0.53	0.51	0.51	istraw35_retained
AX-166517124	Fvb7-4	994836	2.3656	0	0.07	0.14	0.1	0.02	0.02	0.35	0.27	0.21	istraw35_retained
AX-123525712	Fvb7-4	1007257	-0.8872	0	0.28	0.39	0	0.39	0.5	0.35	0.14	0.41	istraw35_retained
AX-184520005	Fvb7-4	1011264	1.537	0.01	0.41	0.53	0.11	0.51	0.5	0.46	0.34	0.49
AX-184934508	Fvb7-4	1023159	2.4334	0.01	0.28	0.33	0.51	0.45	0.37	0.46	0.48	0.41
AX-184203041	Fvb7-4	1071833	2.1872	0.03	0.33	0.39	0.41	0.4	0.51	0.43	0.38	0.46
AX-184883128	Fvb7-4	1072354	2.5105	0.02	0.12	0.2	0.16	0.36	0.19	0.06	0.15	0.19
AX-184454283	Fvb7-4	1082274	1.855	0.04	0.39	0.4	0.5	0.48	0.49	0.46	0.42	0.49
AX-184138994	Fvb7-4	1115141	2.7763	0	0.12	0.25	0.03	0.34	0.18	0.2	0.2	0.19
AX-184368238	Fvb7-4	1131682	2.2151	0.01	0.49	0.57	0.51	0.51	0.48	0.52	0.51	0.51
AX-184870306	Fvb7-4	1143779	1.8238	0.01	0.28	0.38	0	0.39	0.51	0.35	0.14	0.41
AX-184677988	Fvb7-4	1155512	1.8251	0.01	0.16	0.26	0.48	0.35	0.21	0.28	0.31	0.29
AX-184639694	Fvb7-4	1161951	0.7742	0.01	0.35	0.43	0.47	0.41	0.51	0.48	0.4	0.47
AX-184234149	Fvb7-4	1195104	2.9256	0.01	0.47	0.51	0.45	0.51	0.49	0.51	0.48	0.51
AX-184155835	Fvb7-4	1225633	-0.5041	0	0.16	0.28	0.17	0.35	0.2	0.32	0.34	0.27	cand_gene
AX-184568476	Fvb7-4	1226356	1.2367	0.01	0.47	0.53	0.3	0.51	0.48	0.53	0.51	0.51	cand_gene
AX-184035640	Fvb7-4	1228644	2.9348	0	0.5	0.54	0.51	0.51	0.48	0.52	0.51	0.51
AX-184423049	Fvb7-4	1231699	1.4683	0.01	0.37	0.44	0.51	0.41	0.51	0.48	0.44	0.49
AX-184116404	Fvb7-4	1258781	3.1078	0.03	0.45	0.55	0.48	0.51	0.49	0.48	0.46	0.5
AX-184894336	Fvb7-4	1270048	1.5877	0	0.2	0.3	0.5	0.37	0.21	0.38	0.47	0.36
AX-184603962	Fvb7-4	1270172	1.4219	0	0.29	0.38	0.03	0.39	0.51	0.32	0.14	0.4
AX-123364467	Fvb7-4	1285085	1.9437	0	0.49	0.53	0.5	0.51	0.48	0.5	0.51	0.52	istraw35_retained
AX-123366665	Fvb7-4	1289660	1.098	0.01	0.4	0.5	0.1	0.49	0.48	0.53	0.42	0.49	istraw35_retained
AX-184660030	Fvb7-4	1309522	2.209	0.01	0.47	0.54	0.38	0.51	0.47	0.52	0.51	0.51
AX-184368242	Fvb7-4	1314956	0.2877	0.03	0.13	0.26	0.11	0.35	0.2	0.24	0.23	0.19
AX-184300443	Fvb7-4	1319328	1.2298	0	0.29	0.38	0.05	0.39	0.51	0.32	0.14	0.41
AX-184660032	Fvb7-4	1359710	0.9331	0	0.29	0.38	0	0.39	0.51	0.32	0.14	0.41
AX-184033766	Fvb7-4	1361311	2.173	0.03	0.47	0.52	0.38	0.51	0.48	0.52	0.51	0.51
AX-184019088	Fvb7-4	1396546	1.9733	0.04	0.13	0.27	0.08	0.28	0.18	0.22	0.21	0.27
AX-184116406	Fvb7-4	1409970	1.3347	0.03	0.12	0.25	0.5	0.22	0.3	0.11	0.21	0.21
AX-184483876	Fvb7-4	1432503	0.7472	0.03	0.34	0.46	0.42	0.4	0.51	0.42	0.39	0.47
AX-184858127	Fvb7-4	1438610	2.4386	0	0.29	0.39	0.12	0.4	0.51	0.28	0.22	0.42	cand_gene
AX-184357098	Fvb7-4	1441158	1.6334	0	0.48	0.54	0.44	0.51	0.48	0.52	0.52	0.51	cand_gene
AX-184920178	Fvb7-4	1453553	2.027	0	0.15	0.26	0.13	0.35	0.2	0.2	0.33	0.27
AX-184849547	Fvb7-4	1460894	1.6597	0	0.3	0.4	0.32	0.39	0.51	0.32	0.24	0.42	cand_gene
AX-184962149	Fvb7-4	1462740	-0.3311	0	0.47	0.53	0.45	0.51	0.48	0.52	0.51	0.51	cand_gene
AX-184289176	Fvb7-4	1496613	2.5358	0	0.48	0.57	0.43	0.51	0.47	0.51	0.51	0.51
AX-184245077	Fvb7-4	1525947	0.9553	0.02	0.3	0.4	0	0.39	0.51	0.32	0.14	0.41
AX-184057780	Fvb7-4	1542741	2.0204	0	0.48	0.56	0.45	0.51	0.46	0.52	0.52	0.51
AX-184018262	Fvb7-4	1556538	1.9369	0	0.47	0.54	0.46	0.51	0.47	0.52	0.52	0.51
AX-184693866	Fvb7-4	1565587	0.7264	0.01	0.12	0.24	0.1	0.35	0.18	0.2	0.22	0.21
AX-184042318	Fvb7-4	1583341	0.5101	0.02	0.09	0.17	0.05	0.15	0.27	0.05	0.03	0.12
AX-184037699	Fvb7-4	1611790	0.7616	0	0.26	0.01	0.45	0.37	0.46	0.2	0.39	0.39
AX-184873304	Fvb7-4	1630750	1.4798	0	0.14	0.25	0.05	0.35	0.19	0.2	0.29	0.23
AX-123366672	Fvb7-4	1635108	0.5094	0	0.31	0.39	0.37	0.39	0.51	0.32	0.2	0.42
AX-184390551	Fvb7-4	1673565	0.7132	0.01	0.45	0.47	0.29	0.5	0.47	0.5	0.52	0.51
AX-184173901	Fvb7-4	1678510	1.0288	0.04	0.48	0.55	0.51	0.51	0.47	0.51	0.51	0.52
AX-166526460	Fvb7-4	1689879	-0.8641	0.01	0.34	0.45	0.2	0.39	0.51	0.43	0.35	0.48	istraw35_retained
AX-184379555	Fvb7-4	1698529	0.4473	0.02	0.15	0.21	0.36	0.33	0.25	0.21	0.38	0.23
AX-184323402	Fvb7-4	1722863	1.069	0.04	0.19	0.22	0.42	0.35	0.3	0.37	0.19	0.38
AX-184379556	Fvb7-4	1744324	1.0034	0	0.32	0.4	0.19	0.41	0.51	0.35	0.24	0.43
AX-184493202	Fvb7-4	1749253	2.3805	0.02	0.39	0.35	0.51	0.48	0.5	0.38	0.35	0.5
AX-184793761	Fvb7-4	1753969	1.4237	0.01	0.48	0.51	0.51	0.51	0.47	0.47	0.48	0.51
AX-184835874	Fvb7-4	1782360	0.2039	0.01	0.16	0.08	0.36	0.22	0.43	0.11	0.12	0.21
AX-184835885	Fvb7-4	1827913	0.4772	0.04	0.46	0.56	0.35	0.51	0.46	0.51	0.51	0.51
AX-184835889	Fvb7-4	1835088	0.9734	0.04	0.33	0.36	0.28	0.4	0.5	0.38	0.27	0.42
AX-184790809	Fvb7-4	1870368	1.6413	0.01	0.12	0.25	0.46	0.21	0.3	0.05	0.22	0.23
AX-184785052	Fvb7-4	1878844	1.9479	0.01	0.48	0.54	0.48	0.51	0.46	0.49	0.49	0.51
AX-184628533	Fvb7-4	1902822	1.9122	0.03	0.48	0.56	0.5	0.51	0.46	0.53	0.51	0.51
AX-184553002	Fvb7-4	1908415	1.4737	0.01	0.29	0.39	0.03	0.49	0.4	0.35	0.41	0.44
AX-184862610	Fvb7-4	1934781	1.3487	0	0.31	0.4	0.08	0.41	0.51	0.35	0.2	0.41
AX-123363216	Fvb7-4	1964739	-0.9447	0	0.31	0.4	0.03	0.41	0.51	0.32	0.17	0.41	istraw35_retained
AX-184719953	Fvb7-4	1965576	2.7778	0	0.12	0.24	0.1	0.31	0.18	0.2	0.22	0.17
AX-184544961	Fvb7-4	1970003	2.101	0.01	0.13	0.26	0.47	0.2	0.29	0.11	0.24	0.23
AX-184065724	Fvb7-4	1998260	2.6299	0	0.46	0.55	0.4	0.51	0.46	0.52	0.51	0.51
AX-184213392	Fvb7-4	2027343	1.1657	0	0.12	0.25	0.15	0.31	0.19	0.2	0.22	0.21
AX-184102691	Fvb7-4	2032998	0.386	0.02	0.2	0.28	0.5	0.34	0.24	0.32	0.5	0.32
AX-184070122	Fvb7-4	2046725	3.0622	0	0.49	0.51	0.46	0.51	0.46	0.48	0.5	0.51
AX-123525731	Fvb7-4	2049298	-0.9528	0.03	0.31	0.4	0.06	0.41	0.51	0.32	0.14	0.41	istraw35_retained
AX-166517179	Fvb7-4	2050843	-0.7887	0	0.49	0.56	0.51	0.51	0.46	0.51	0.51	0.51	istraw35_retained
AX-184074811	Fvb7-4	2065278	2.5172	0	0.12	0.22	0.05	0.33	0.19	0.2	0.24	0.21
AX-184493203	Fvb7-4	2079731	2.504	0.01	0.47	0.56	0.43	0.51	0.46	0.52	0.52	0.51
AX-184277957	Fvb7-4	2099151	0.8488	0.01	0.17	0.3	0.46	0.31	0.21	0.32	0.44	0.23
AX-184862612	Fvb7-4	2112080	2.7335	0.01	0.31	0.41	0.05	0.41	0.51	0.32	0.2	0.41
AX-184736921	Fvb7-4	2133241	2.9212	0	0.44	0.52	0.32	0.51	0.48	0.43	0.41	0.49
AX-184412289	Fvb7-4	2169098	2.556	0.01	0.48	0.57	0.44	0.51	0.49	0.52	0.51	0.51
AX-184047763	Fvb7-4	2199349	2.3978	0.01	0.13	0.25	0.46	0.21	0.27	0.11	0.27	0.25
AX-184109357	Fvb7-4	2206944	2.2965	0.02	0.47	0.54	0.51	0.5	0.49	0.5	0.5	0.51
AX-184096482	Fvb7-4	2230619	1.1994	0	0.41	0.54	0.4	0.5	0.5	0.46	0.42	0.47
AX-166517185	Fvb7-4	2252420	-0.6219	0.01	0.09	0.15	0.5	0.05	0.06	0.24	0.42	0.27	istraw35_retained
AX-184090565	Fvb7-4	2274308	2.6415	0.01	0.49	0.58	0.51	0.5	0.49	0.51	0.51	0.51
AX-184949520	Fvb7-4	2281764	1.6644	0	0.42	0.54	0.05	0.51	0.5	0.43	0.41	0.47
AX-184628539	Fvb7-4	2301389	0.7198	0.04	0.44	0.57	0.27	0.51	0.51	0.46	0.49	0.51
AX-184164765	Fvb7-4	2341854	2.1485	0	0.49	0.53	0.5	0.51	0.49	0.5	0.52	0.51
AX-184183367	Fvb7-4	2356187	1.7223	0.01	0.17	0.25	0.44	0.23	0.25	0.15	0.42	0.38
AX-184412293	Fvb7-4	2375582	0.7026	0	0.08	0.12	0.19	0.06	0.06	0.28	0.31	0.23
AX-184173904	Fvb7-4	2378759	2.4533	0.02	0.48	0.56	0.43	0.51	0.5	0.49	0.51	0.51
AX-123359573	Fvb7-4	2419300	-0.6722	0.04	0.44	0.52	0.11	0.5	0.49	0.52	0.46	0.49	istraw35_retained
AX-184583332	Fvb7-4	2427984	1.5864	0	0.44	0.57	0.42	0.51	0.5	0.46	0.48	0.47
AX-184234172	Fvb7-4	2444482	2.6112	0	0.46	0.53	0.38	0.51	0.49	0.52	0.47	0.51
AX-184677997	Fvb7-4	2463048	2.9068	0.01	0.46	0.54	0.48	0.51	0.49	0.52	0.49	0.51
AX-184345814	Fvb7-4	2464640	-0.0769	0.04	0.4	0.52	0.03	0.51	0.5	0.43	0.38	0.45	cand_gene
AX-184902456	Fvb7-4	2466298	1.5906	0	0.45	0.52	0.08	0.51	0.49	0.52	0.46	0.5	cand_gene
AX-123367828	Fvb7-4	2475364	1.5091	0	0.45	0.53	0.33	0.51	0.5	0.49	0.49	0.49	istraw35_retained
AX-184660039	Fvb7-4	2477375	2.6116	0.03	0.08	0.17	0.1	0.23	0.23	0	0.03	0.15
AX-184502430	Fvb7-4	2500787	0.9593	0.01	0.5	0.48	0.21	0.51	0.5	0.51	0.52	0.51
AX-184553013	Fvb7-4	2524506	1.9712	0.03	0.5	0.54	0.5	0.51	0.49	0.49	0.51	0.51
AX-166517199	Fvb7-4	2551932	-1.1585	0.01	0.48	0.56	0.51	0.51	0.49	0.52	0.5	0.51	istraw35_retained
AX-184906757	Fvb7-4	2555054	1.8398	0	0.47	0.6	0.49	0.51	0.5	0.49	0.5	0.51
AX-184693870	Fvb7-4	2586565	0.4231	0.02	0.25	0.04	0.5	0.39	0.41	0.15	0.46	0.41
AX-184300467	Fvb7-4	2599523	0.2964	0.04	0.49	0.57	0.49	0.51	0.49	0.52	0.51	0.51	cand_gene
AX-184610423	Fvb7-4	2600641	0.5884	0.01	0.17	0.25	0.05	0.13	0.42	0.43	0.22	0.23	cand_gene
AX-184345819	Fvb7-4	2613420	0.5892	0.01	0.41	0.53	0.05	0.51	0.5	0.43	0.36	0.45
AX-184568492	Fvb7-4	2613480	1.758	0	0.48	0.55	0.5	0.51	0.49	0.51	0.5	0.51
AX-184962155	Fvb7-4	2622578	1.6299	0.02	0.12	0.25	0.38	0.24	0.26	0	0.23	0.31	cand_gene
AX-184412299	Fvb7-4	2624272	-0.32	0.01	0.48	0.54	0.4	0.51	0.49	0.49	0.49	0.5	cand_gene
AX-184300470	Fvb7-4	2631193	1.741	0.02	0.36	0.45	0.49	0.44	0.51	0.41	0.44	0.44
AX-184464259	Fvb7-4	2654165	2.6507	0.01	0.47	0.54	0.41	0.51	0.49	0.49	0.48	0.51
AX-123367572	Fvb7-4	2678244	0.9056	0	0.47	0.54	0.44	0.51	0.49	0.49	0.48	0.51	istraw35_retained
AX-184203058	Fvb7-4	2679400	0.8494	0.01	0.26	0.37	0	0.42	0.5	0.24	0.09	0.31
AX-184109362	Fvb7-4	2719721	1.2522	0	0.48	0.53	0.4	0.51	0.49	0.49	0.48	0.51
AX-166519735	Fvb7-4	2732082	0.6915	0	0.28	0.4	0.15	0.43	0.5	0.28	0.12	0.36	istraw35_retained
AX-184155844	Fvb7-4	2743318	1.6826	0.01	0.16	0.28	0.11	0.33	0.2	0.32	0.39	0.25
AX-184536936	Fvb7-4	2757974	-0.6631	0.02	0.47	0.53	0.42	0.51	0.49	0.5	0.49	0.51	cand_gene
AX-184639708	Fvb7-4	2758733	0.9868	0.01	0.32	0.46	0.29	0.43	0.5	0.32	0.36	0.45	cand_gene
AX-184155845	Fvb7-4	2768431	3.5204	0	0.47	0.54	0.45	0.51	0.5	0.43	0.51	0.51
AX-184677999	Fvb7-4	2794382	1.2515	0.01	0.13	0.26	0.03	0.32	0.16	0.2	0.33	0.16
AX-184536937	Fvb7-4	2834349	2.6789	0.01	0.48	0.52	0.36	0.51	0.5	0.5	0.48	0.51
AX-184902459	Fvb7-4	2835072	4.0252	0.01	0.12	0.25	0.18	0.32	0.16	0.2	0.31	0.16
AX-184345821	Fvb7-4	2868429	0.6289	0.01	0.15	0.27	0.32	0.33	0.19	0.21	0.44	0.23
AX-184047768	Fvb7-4	2874425	3.3639	0.01	0.36	0.47	0.46	0.44	0.51	0.35	0.48	0.49
AX-184511411	Fvb7-4	2915033	1.1803	0	0.4	0.53	0.03	0.51	0.5	0.35	0.42	0.45
AX-184536938	Fvb7-4	2925716	2.0148	0.01	0.14	0.28	0.25	0.33	0.18	0.2	0.39	0.19
AX-184433683	Fvb7-4	2929461	2.693	0.03	0.49	0.52	0.52	0.51	0.5	0.48	0.49	0.51
AX-184234181	Fvb7-4	2990829	1.3985	0.01	0.5	0.55	0.51	0.51	0.49	0.48	0.5	0.51
AX-184183376	Fvb7-4	2990974	2.0356	0	0.18	0.3	0.42	0.33	0.23	0.32	0.49	0.29
AX-184173909	Fvb7-4	3018166	1.5012	0.03	0.14	0.23	0.26	0.34	0.18	0.2	0.39	0.24
AX-184139014	Fvb7-4	3037096	0.4911	0.01	0.28	0.38	0.13	0.41	0.51	0.2	0.09	0.36
AX-184511412	Fvb7-4	3041872	2.5571	0	0.48	0.55	0.45	0.51	0.49	0.49	0.49	0.51
AX-123367574	Fvb7-4	3044555	0.1913	0	0.47	0.51	0.35	0.51	0.49	0.49	0.47	0.51	istraw35_retained
AX-184846942	Fvb7-4	3063752	2.3691	0.01	0.49	0.5	0.44	0.51	0.49	0.48	0.48	0.51
AX-166527374	Fvb7-4	3064377	0.7015	0	0.37	0.49	0.49	0.43	0.51	0.38	0.45	0.48	istraw35_retained
AX-184065727	Fvb7-4	3066544	1.5288	0.01	0.28	0.39	0.13	0.42	0.51	0.2	0.09	0.36
AX-184967186	Fvb7-4	3070948	2.4727	0	0.12	0.21	0.08	0.34	0.09	0.2	0.33	0.21	cand_gene
AX-184368262	Fvb7-4	3072587	1.0246	0.01	0.46	0.5	0.22	0.51	0.49	0.49	0.46	0.5	cand_gene
AX-184401437	Fvb7-4	3115836	1.8746	0.01	0.3	0.39	0.25	0.44	0.51	0.2	0.18	0.35
AX-184390569	Fvb7-4	3122863	1.8202	0	0.13	0.22	0.25	0.32	0.11	0.24	0.41	0.21
AX-123363256	Fvb7-4	3126839	-0.5523	0.01	0.46	0.55	0.36	0.51	0.5	0.46	0.51	0.51	istraw35_retained
AX-184669211	Fvb7-4	3141641	2.2443	0	0.48	0.51	0.38	0.51	0.49	0.49	0.48	0.51
AX-184934525	Fvb7-4	3163384	2.3432	0	0.49	0.54	0.5	0.51	0.49	0.49	0.5	0.51
AX-184934526	Fvb7-4	3173491	1.1633	0.01	0.2	0.01	0.51	0.37	0.41	0	0.29	0.33
AX-184944483	Fvb7-4	3189898	1.7113	0.01	0.29	0.39	0.36	0.43	0.51	0.2	0.12	0.35
AX-184902462	Fvb7-4	3206003	1.7277	0.04	0.39	0.45	0.51	0.43	0.51	0.41	0.51	0.48
AX-184139018	Fvb7-4	3230802	1.6341	0	0.5	0.53	0.5	0.51	0.49	0.48	0.51	0.51
AX-184886765	Fvb7-4	3238354	2.0894	0	0.08	0.16	0.17	0.16	0.13	0	0.2	0.21	cand_gene
AX-184568498	Fvb7-4	3240052	1.4036	0.04	0.16	0.15	0.13	0.39	0.11	0.2	0.43	0.24	cand_gene
AX-184065730	Fvb7-4	3270585	1.2535	0.01	0.48	0.46	0.08	0.51	0.5	0.43	0.48	0.51
AX-184289196	Fvb7-4	3276281	0.5418	0.01	0.11	0.21	0.22	0.32	0.09	0.2	0.31	0.19	cand_gene
AX-184311943	Fvb7-4	3276563	1.8189	0	0.29	0.4	0.15	0.43	0.51	0.15	0.22	0.36	cand_gene
AX-184474298	Fvb7-4	3294624	2.5817	0.01	0.37	0.48	0.5	0.44	0.51	0.38	0.44	0.49
AX-184102709	Fvb7-4	3318401	2.9563	0.03	0.14	0.28	0.11	0.31	0.09	0.28	0.4	0.27
AX-184357125	Fvb7-4	3320948	2.9867	0.01	0.37	0.49	0.44	0.44	0.51	0.35	0.49	0.43
AX-184628546	Fvb7-4	3323196	3.0385	0.01	0.28	0.39	0	0.43	0.51	0.2	0.14	0.34
AX-184102710	Fvb7-4	3372224	0.9853	0.04	0.29	0.4	0.03	0.42	0.51	0.22	0.2	0.34
AX-184528568	Fvb7-4	3382746	2.5811	0	0.48	0.51	0.4	0.51	0.5	0.49	0.48	0.51
AX-184766614	Fvb7-4	3424953	2.1819	0.01	0.49	0.48	0.47	0.51	0.5	0.43	0.49	0.51
AX-184123548	Fvb7-4	3430854	1.8347	0	0.13	0.23	0.1	0.32	0.11	0.32	0.39	0.25
AX-184886768	Fvb7-4	3460152	2.6066	0	0.49	0.52	0.5	0.51	0.5	0.49	0.47	0.51
AX-184139022	Fvb7-4	3490580	0.5246	0.02	0.28	0.39	0.1	0.42	0.51	0.2	0.2	0.33
AX-184345831	Fvb7-4	3504533	2.6483	0.01	0.5	0.46	0.45	0.51	0.5	0.43	0.5	0.51
AX-184173920	Fvb7-4	3544055	1.115	0.02	0.29	0.41	0.22	0.41	0.51	0.2	0.18	0.36
AX-184412311	Fvb7-4	3551028	1.8304	0.01	0.47	0.51	0.47	0.51	0.49	0.49	0.49	0.5
AX-123364462	Fvb7-4	3575930	0.998	0	0.49	0.52	0.5	0.51	0.49	0.49	0.51	0.51	istraw35_retained
AX-184311949	Fvb7-4	3599217	1.6809	0.03	0.4	0.49	0.47	0.44	0.5	0.4	0.51	0.5
AX-184686238	Fvb7-4	3609080	1.3214	0.01	0.45	0.52	0.51	0.44	0.5	0.47	0.5	0.51
AX-184920206	Fvb7-4	3631311	3.0052	0.01	0.3	0.41	0.11	0.42	0.51	0.2	0.27	0.35
AX-184037708	Fvb7-4	3631468	2.8551	0	0.41	0.49	0.44	0.44	0.51	0.41	0.51	0.5
AX-184123551	Fvb7-4	3668360	2.3766	0.03	0.36	0.46	0.51	0.43	0.5	0.32	0.46	0.44
AX-184044935	Fvb7-4	3681014	3.4726	0	0.5	0.54	0.1	0.5	0.5	0.43	0.51	0.48
AX-166516993	Fvb7-4	3687364	-0.269	0.01	0.29	0.41	0.21	0.41	0.51	0.2	0.22	0.36	istraw35_retained
AX-184902468	Fvb7-4	3703178	2.1953	0	0.37	0.49	0.49	0.43	0.51	0.38	0.44	0.51
AX-184423086	Fvb7-4	3704817	1.7046	0.03	0.24	0.47	0.09	0.39	0.47	0.2	0.17	0.32
AX-184256072	Fvb7-4	3760957	2.0279	0.01	0.4	0.5	0.51	0.44	0.51	0.38	0.5	0.51
AX-184622696	Fvb7-4	3775652	0.9405	0.01	0.08	0.17	0.48	0.06	0.25	0.05	0.2	0.14
AX-166519356	Fvb7-4	3793636	2.8992	0.01	0.27	0.54	0	0.39	0.48	0.24	0.29	0.44	istraw35_retained
AX-166526278	Fvb7-4	3813621	0.7657	0.01	0.33	0.47	0.13	0.42	0.51	0.28	0.36	0.48	istraw35_retained
AX-184203072	Fvb7-4	3817687	2.6056	0	0.38	0.5	0.43	0.43	0.51	0.38	0.49	0.5
AX-184603985	Fvb7-4	3843968	0.974	0.01	0.15	0.2	0.43	0.08	0.03	0.45	0.51	0.38
AX-184193096	Fvb7-4	3846034	3.4128	0	0.08	0.17	0.48	0.06	0.25	0.05	0.2	0.14
AX-184368285	Fvb7-4	3862528	2.3244	0	0.4	0.5	0.49	0.44	0.5	0.38	0.5	0.51
AX-184590367	Fvb7-4	3887782	0.9048	0.01	0.28	0.4	0.05	0.41	0.51	0.2	0.17	0.31
AX-184854234	Fvb7-4	3923944	2.1259	0.01	0.38	0.5	0.48	0.44	0.5	0.38	0.48	0.49
AX-184173923	Fvb7-4	3941879	2.0888	0.01	0.28	0.39	0.05	0.42	0.51	0.2	0.17	0.35
AX-184368287	Fvb7-4	3946259	1.9855	0	0.07	0.13	0.43	0.06	0.25	0	0.12	0.08
AX-184735493	Fvb7-4	3970278	2.5365	0.02	0.28	0.57	0.13	0.38	0.47	0.35	0.36	0.46
AX-184890482	Fvb7-4	3995224	1.2795	0	0.49	0.54	0.08	0.5	0.5	0.43	0.51	0.49	cand_gene
AX-184444145	Fvb7-4	3996694	-0.9032	0	0.38	0.49	0.51	0.44	0.5	0.38	0.48	0.49	cand_gene
AX-184925009	Fvb7-4	3998729	2.5722	0.01	0.37	0.49	0.43	0.43	0.51	0.38	0.49	0.49
AX-184266990	Fvb7-4	3999119	1.6918	0	0.09	0.17	0.1	0.25	0.02	0.05	0.03	0.35
AX-184962171	Fvb7-4	4000064	0.4604	0	0.09	0.17	0.12	0.24	0.02	0.05	0.03	0.33
AX-184289212	Fvb7-4	4003714	2.1958	0	0.29	0.39	0	0.42	0.51	0.2	0.17	0.35
AX-184520049	Fvb7-4	4011926	0.7782	0.02	0.39	0.48	0.46	0.44	0.5	0.41	0.49	0.49	cand_gene
AX-184934539	Fvb7-4	4028067	2.6498	0	0.38	0.51	0.46	0.43	0.51	0.38	0.49	0.48
AX-184511425	Fvb7-4	4054457	0.7412	0	0.3	0.43	0.25	0.42	0.51	0.28	0.27	0.38
AX-184423094	Fvb7-4	4072759	3.0122	0.01	0.36	0.46	0.51	0.43	0.51	0.38	0.47	0.41
AX-184576071	Fvb7-4	4092155	1.5374	0	0.44	0.5	0.17	0.45	0.5	0.41	0.51	0.52
AX-184483915	Fvb7-4	4129661	2.62	0	0.38	0.49	0.5	0.44	0.5	0.38	0.49	0.49
AX-184368293	Fvb7-4	4141427	2.2963	0.01	0.29	0.4	0.03	0.42	0.51	0.24	0.17	0.35
AX-184502448	Fvb7-4	4160355	0.7491	0	0.08	0.15	0.38	0.06	0.25	0	0.14	0.16
AX-166516965	Fvb7-4	4176865	-1.3314	0.03	0.31	0.45	0.32	0.42	0.51	0.35	0.29	0.4	istraw35_retained
AX-166527077	Fvb7-4	4190810	0.4661	0	0.4	0.49	0.38	0.44	0.5	0.41	0.51	0.49	istraw35_retained
AX-184894357	Fvb7-4	4197871	2.913	0.02	0.38	0.51	0.5	0.44	0.51	0.43	0.5	0.49
AX-184664685	Fvb7-4	4208785	2.2918	0	0.42	0.5	0.47	0.45	0.51	0.38	0.51	0.51
AX-166508663	Fvb7-4	4216889	-0.0524	0.04	0.42	0.51	0.49	0.44	0.51	0.31	0.5	0.51	istraw35_retained
AX-184357143	Fvb7-4	4219717	1.4894	0.01	0.07	0.14	0.38	0.06	0.24	0	0.17	0.14
AX-184345853	Fvb7-4	4253435	2.5525	0	0.41	0.5	0.38	0.45	0.5	0.38	0.5	0.5
AX-166527078	Fvb7-4	4256761	1.4956	0	0.39	0.47	0.39	0.43	0.51	0.35	0.49	0.49	istraw35_retained
AX-166526244	Fvb7-4	4264483	1.9094	0	0.28	0.41	0	0.42	0.51	0.24	0.17	0.35	istraw35_retained
AX-184769091	Fvb7-4	4292815	-0.7533	0.04	0.4	0.47	0.39	0.43	0.51	0.37	0.5	0.49	cand_gene
AX-184870321	Fvb7-4	4294000	-1.5919	0	0.28	0.41	0	0.41	0.51	0.24	0.17	0.35	cand_gene
AX-184256085	Fvb7-4	4315850	1.2017	0	0.29	0.4	0.03	0.42	0.51	0.24	0.17	0.35
AX-184173926	Fvb7-4	4320888	2.3667	0	0.41	0.49	0.42	0.44	0.51	0.43	0.51	0.49
AX-184379590	Fvb7-4	4366703	2.4543	0.01	0.43	0.5	0.37	0.44	0.51	0.46	0.52	0.51
AX-184203080	Fvb7-4	4374951	2.2957	0	0.39	0.38	0.08	0.45	0.36	0.38	0.22	0.48
AX-184483918	Fvb7-4	4383621	1.5322	0	0.29	0.39	0	0.42	0.51	0.24	0.2	0.35
AX-184876500	Fvb7-4	4402611	0.5372	0	0.08	0.14	0.12	0.15	0.05	0.15	0.17	0.29
AX-184511432	Fvb7-4	4414926	2.5008	0	0.44	0.63	0.5	0.47	0.5	0.48	0.52	0.51
AX-166518371	Fvb7-4	4435245	1.4431	0.01	0.4	0.48	0.5	0.44	0.51	0.37	0.51	0.49	istraw35_retained
AX-166508652	Fvb7-4	4435523	-0.1423	0.04	0.34	0.48	0.5	0.43	0.51	0.35	0.49	0.43	istraw35_retained
AX-184213431	Fvb7-4	4467062	2.2026	0	0.28	0.39	0	0.42	0.51	0.24	0.17	0.33	cand_gene
AX-184544986	Fvb7-4	4467257	0.8718	0	0.08	0.16	0.43	0.05	0.24	0	0.22	0.16	cand_gene
AX-184096503	Fvb7-4	4467943	0.9447	0.01	0.23	0.28	0.28	0.06	0.37	0.48	0.5	0.43
AX-184464290	Fvb7-4	4475579	-0.4844	0.01	0.41	0.5	0.5	0.43	0.51	0.44	0.52	0.51	cand_gene
AX-184944500	Fvb7-4	4495310	2.1687	0.01	0.42	0.51	0.4	0.44	0.51	0.46	0.51	0.51
AX-184925015	Fvb7-4	4503620	1.9504	0.01	0.28	0.39	0	0.41	0.51	0.24	0.15	0.32
AX-184109381	Fvb7-4	4538620	2.7208	0	0.42	0.51	0.47	0.44	0.51	0.46	0.51	0.51
AX-184090579	Fvb7-4	4578327	-1.7337	0.03	0.39	0.5	0.5	0.44	0.5	0.4	0.48	0.49	cand_gene
AX-184544987	Fvb7-4	4581197	0.7176	0.01	0.28	0.4	0	0.41	0.51	0.24	0.12	0.34	cand_gene
AX-184357156	Fvb7-4	4588569	1.5259	0.01	0.06	0.12	0.23	0.06	0.2	0	0.06	0.14
AX-184929719	Fvb7-4	4592534	2.2649	0.02	0.36	0.5	0.47	0.43	0.51	0.35	0.44	0.49
AX-184639720	Fvb7-4	4600179	0.3949	0	0.29	0.4	0	0.42	0.51	0.24	0.14	0.36
AX-184742491	Fvb7-4	4619043	1.1655	0	0.41	0.52	0.5	0.44	0.51	0.43	0.51	0.5	cand_gene
AX-184856122	Fvb7-4	4647070	2.844	0.01	0.39	0.5	0.46	0.43	0.51	0.43	0.51	0.49
AX-184553038	Fvb7-4	4658804	2.558	0	0.44	0.5	0.4	0.43	0.5	0.46	0.52	0.51
AX-166516935	Fvb7-4	4666935	2.5889	0	0.04	0.09	0.12	0	0.02	0.15	0.17	0.21	istraw35_retained
AX-184444159	Fvb7-4	4678637	1.7021	0	0.29	0.39	0.03	0.41	0.51	0.24	0.14	0.33
AX-166516931	Fvb7-4	4710291	-0.5663	0.02	0.44	0.49	0.37	0.43	0.5	0.45	0.52	0.51	istraw35_retained
AX-184939501	Fvb7-4	4724678	2.0843	0	0.09	0.18	0.38	0.06	0.25	0	0.24	0.16
AX-184245137	Fvb7-4	4733723	2.0754	0.01	0.35	0.47	0.34	0.41	0.5	0.38	0.39	0.47
AX-166508642	Fvb7-4	4750407	2.9745	0.01	0.06	0.11	0.1	0	0.03	0.2	0.27	0.19	istraw35_retained
AX-184686244	Fvb7-4	4750890	2.1311	0.03	0.24	0.48	0.03	0.37	0.49	0.24	0.15	0.31	cand_gene
AX-184245138	Fvb7-4	4755630	-1.2114	0	0.33	0.44	0.36	0.41	0.5	0.28	0.33	0.41	cand_gene
AX-184061734	Fvb7-4	4769221	1.5726	0	0.4	0.47	0.5	0.42	0.5	0.43	0.47	0.49
AX-184454331	Fvb7-4	4769669	0.7006	0.01	0.32	0.45	0.17	0.42	0.51	0.28	0.34	0.39
AX-184079830	Fvb7-4	4775395	1.5935	0.02	0.07	0.11	0.44	0.06	0.05	0.11	0.29	0.17
AX-184223729	Fvb7-4	4814070	2.2847	0.03	0.43	0.51	0.49	0.45	0.5	0.43	0.52	0.51
AX-184065738	Fvb7-4	4838318	2.0384	0	0.17	0.24	0.51	0.11	0.27	0.24	0.49	0.35
AX-184164800	Fvb7-4	4861022	1.5433	0	0.08	0.15	0.35	0.06	0.25	0	0.17	0.14
AX-184164802	Fvb7-4	4886164	1.6322	0.04	0.13	0.23	0.48	0.08	0.25	0.38	0.32	0.19	cand_gene
AX-184603996	Fvb7-4	4888337	-1.0583	0.01	0.42	0.52	0.51	0.44	0.5	0.46	0.5	0.5	cand_gene
AX-184300504	Fvb7-4	4897531	1.6291	0	0.42	0.52	0.51	0.45	0.5	0.43	0.5	0.5
AX-166516924	Fvb7-4	4898190	-0.197	0.03	0.29	0.4	0	0.42	0.51	0.24	0.12	0.33	istraw35_retained
AX-184610444	Fvb7-4	4906993	0.5499	0	0.09	0.15	0.17	0.18	0.03	0.11	0.33	0.31
AX-184368307	Fvb7-4	4926010	-1.3426	0.03	0.44	0.49	0.35	0.44	0.5	0.42	0.52	0.51	cand_gene
AX-184173935	Fvb7-4	4928632	0.1201	0.04	0.32	0.44	0.08	0.42	0.51	0.38	0.24	0.45	cand_gene
AX-184109384	Fvb7-4	4938043	2.0871	0.03	0.36	0.38	0.38	0.44	0.5	0.32	0.37	0.41
AX-184213438	Fvb7-4	4948683	-0.2571	0.01	0.43	0.52	0.43	0.44	0.5	0.46	0.52	0.51	cand_gene
AX-184116441	Fvb7-4	4949092	1.4572	0.04	0.07	0.14	0.35	0.08	0.08	0.2	0.26	0.25	cand_gene
AX-184870323	Fvb7-4	4987046	1.5954	0	0.49	0.61	0.12	0.5	0.49	0.5	0.5	0.51
AX-184164804	Fvb7-4	4988972	1.815	0	0.38	0.55	0.35	0.47	0.51	0.41	0.42	0.46
AX-184096508	Fvb7-4	5008270	1.9696	0.03	0.47	0.59	0.51	0.49	0.49	0.49	0.51	0.52
AX-184444163	Fvb7-4	5045490	0.5042	0.01	0.31	0.41	0.08	0.46	0.51	0.24	0.17	0.33
AX-184193115	Fvb7-4	5056472	-0.7329	0.01	0.43	0.52	0.51	0.47	0.5	0.43	0.51	0.5
AX-184090581	Fvb7-4	5060395	1.8706	0	0.26	0.52	0	0.44	0.49	0.24	0.17	0.31
AX-184785053	Fvb7-4	5105425	0.2845	0.02	0.1	0.19	0.5	0.08	0.26	0.05	0.22	0.16
AX-184879730	Fvb7-4	5120824	0.7514	0.01	0.3	0.4	0.03	0.46	0.51	0.24	0.2	0.33
AX-184357166	Fvb7-4	5149350	2.1659	0.01	0.44	0.54	0.49	0.47	0.5	0.43	0.51	0.5
AX-166509549	Fvb7-4	5154280	-0.1461	0.03	0.14	0.19	0.45	0.05	0.06	0.32	0.5	0.36	istraw35_retained
AX-184755446	Fvb7-4	5167744	0.8214	0.01	0.26	0.51	0	0.43	0.49	0.2	0.17	0.34
AX-184047775	Fvb7-4	5176748	2.0707	0	0.09	0.17	0.44	0.08	0.26	0.05	0.17	0.14
AX-184401467	Fvb7-4	5198508	2.2037	0.01	0.45	0.52	0.37	0.47	0.5	0.46	0.52	0.51
AX-184709552	Fvb7-4	5199360	0.8311	0.02	0.45	0.5	0.17	0.47	0.5	0.47	0.52	0.5	cand_gene
AX-184553048	Fvb7-4	5201147	-0.0968	0.01	0.09	0.15	0.51	0.18	0	0.2	0.22	0.11	cand_gene
AX-184096510	Fvb7-4	5214098	2.7342	0	0.45	0.52	0.46	0.47	0.5	0.46	0.51	0.5
AX-184278000	Fvb7-4	5231996	2.4435	0.01	0.31	0.4	0	0.46	0.5	0.24	0.2	0.33	cand_gene
AX-184256095	Fvb7-4	5233139	0.0434	0	0.45	0.52	0.48	0.47	0.5	0.43	0.52	0.51	cand_gene
AX-184639724	Fvb7-4	5238712	0.7508	0	0.09	0.16	0.42	0	0.06	0.2	0.36	0.31
AX-184278001	Fvb7-4	5266137	2.7047	0	0.45	0.52	0.36	0.46	0.5	0.48	0.52	0.51
AX-184379605	Fvb7-4	5269882	0.2162	0.04	0.17	0.03	0.46	0.09	0.45	0.05	0.35	0.27
AX-184223734	Fvb7-4	5275295	1.7264	0	0.31	0.41	0.05	0.44	0.5	0.28	0.2	0.33
AX-184902479	Fvb7-4	5322638	2.1137	0.01	0.4	0.49	0.5	0.44	0.5	0.42	0.49	0.5
AX-184454337	Fvb7-4	5324763	-1.5698	0.04	0.34	0.64	0.42	0.4	0.42	0.5	0.48	0.47
AX-166526196	Fvb7-4	5366655	2.5072	0	0.3	0.41	0	0.44	0.51	0.28	0.17	0.33	istraw35_retained
AX-166516902	Fvb7-4	5366982	1.3403	0.01	0.38	0.5	0.3	0.45	0.5	0.42	0.45	0.48	istraw35_retained
AX-184454339	Fvb7-4	5367362	3.0509	0.01	0.43	0.53	0.46	0.46	0.5	0.46	0.51	0.5
AX-184123568	Fvb7-4	5367535	0.0882	0	0.18	0.03	0.46	0.12	0.43	0.05	0.36	0.27
AX-166516904	Fvb7-4	5398125	1.9282	0.01	0.31	0.43	0.13	0.44	0.5	0.28	0.2	0.33	istraw35_retained
AX-184972252	Fvb7-4	5399791	1.6838	0	0.43	0.52	0.51	0.46	0.5	0.46	0.51	0.5	cand_gene
AX-184357170	Fvb7-4	5404578	2.3578	0.04	0.47	0.59	0.39	0.46	0.49	0.5	0.52	0.51
AX-184673634	Fvb7-4	5421861	-0.927	0.04	0.37	0.52	0.46	0.43	0.45	0.52	0.48	0.51
AX-184879731	Fvb7-4	5449037	2.3537	0.02	0.09	0.17	0.42	0.06	0.28	0.06	0.18	0.16	cand_gene
AX-184700153	Fvb7-4	5450542	1.5072	0.02	0.48	0.57	0.25	0.47	0.49	0.5	0.52	0.51	cand_gene
AX-184289244	Fvb7-4	5455778	2.3815	0	0.06	0.12	0	0.02	0.02	0.24	0.29	0.21
AX-166508587	Fvb7-4	5513016	0.4971	0	0.32	0.44	0.46	0.45	0.51	0.28	0.29	0.36
AX-184474344	Fvb7-4	5537077	1.6892	0	0.19	0.25	0.51	0.11	0.29	0.32	0.5	0.39
AX-184474345	Fvb7-4	5547399	1.1334	0	0.43	0.51	0.49	0.46	0.5	0.48	0.51	0.5
AX-184576084	Fvb7-4	5572881	0.0981	0.04	0.09	0.14	0.45	0.02	0.06	0.33	0.41	0.3
AX-184123570	Fvb7-4	5587376	1.1245	0.03	0.1	0.19	0.08	0.06	0.26	0.16	0.26	0.24
AX-166518348	Fvb7-4	5595996	1.6379	0.01	0.46	0.51	0.15	0.46	0.5	0.5	0.51	0.51	istraw35_retained
AX-184502462	Fvb7-4	5612132	0.3927	0.02	0.45	0.51	0.23	0.46	0.5	0.5	0.52	0.51
AX-184401471	Fvb7-4	5629823	1.526	0.01	0.11	0.22	0.51	0.06	0.27	0.11	0.27	0.21
AX-184074836	Fvb7-4	5652080	1.2933	0.01	0.06	0.12	0.15	0	0.02	0.24	0.26	0.25
AX-184949555	Fvb7-4	5679297	1.2269	0.02	0.1	0.19	0.47	0.06	0.27	0.11	0.23	0.19
AX-184493245	Fvb7-4	5699491	1.5531	0.01	0.44	0.54	0.46	0.45	0.5	0.48	0.52	0.51
AX-184553055	Fvb7-4	5734940	0.2625	0.02	0.08	0.14	0.51	0.14	0	0.24	0.23	0.11
AX-184528595	Fvb7-4	5743948	1.6055	0.01	0.44	0.52	0.41	0.44	0.51	0.49	0.51	0.51
AX-184044947	Fvb7-4	5767700	2.089	0.01	0.42	0.5	0.43	0.46	0.5	0.49	0.51	0.49
AX-184682171	Fvb7-4	5789164	2.2707	0.03	0.08	0.15	0	0.19	0.12	0.15	0.09	0.2
AX-184357173	Fvb7-4	5789269	-0.2402	0	0.46	0.54	0.33	0.47	0.5	0.49	0.51	0.51	cand_gene
AX-184054297	Fvb7-4	5793404	1.3517	0	0.07	0.15	0.21	0.05	0.24	0	0.14	0.16	cand_gene
AX-184883143	Fvb7-4	5801729	1.6985	0.01	0.38	0.45	0.05	0.47	0.37	0.48	0.29	0.47
AX-184865017	Fvb7-4	5845956	2.2742	0.01	0.16	0.33	0	0.44	0.15	0.33	0.06	0.21
AX-184610450	Fvb7-4	5850023	-0.5219	0.04	0.22	0.22	0.41	0.03	0.47	0.48	0.48	0.32
AX-184444172	Fvb7-4	5880908	1.8856	0.03	0.07	0.1	0.49	0.02	0.03	0.05	0.37	0.27
AX-184289247	Fvb7-4	5890564	1.7658	0	0.21	0.42	0.51	0.06	0.46	0.32	0.46	0.33
AX-184267019	Fvb7-4	5911662	1.1443	0.01	0.09	0.18	0.43	0.08	0.24	0.11	0.15	0.16	cand_gene
AX-184544993	Fvb7-4	5914114	0.809	0.01	0.3	0.55	0.03	0.51	0.27	0.46	0.31	0.46	cand_gene
AX-184300519	Fvb7-4	5915819	0.1548	0.04	0.43	0.52	0.49	0.46	0.5	0.49	0.52	0.5	cand_gene
AX-184183409	Fvb7-4	5931753	1.5626	0.01	0.44	0.54	0.36	0.47	0.5	0.46	0.52	0.51
AX-184597273	Fvb7-4	5935362	1.0546	0.01	0.19	0.29	0.08	0.03	0.41	0.46	0.44	0.29
AX-184697530	Fvb7-4	5935498	3.2982	0.01	0.1	0.2	0.15	0.26	0.05	0.11	0.31	0.21
AX-184345861	Fvb7-4	5962067	0.7516	0.01	0.15	0.29	0.17	0.27	0.14	0.32	0.34	0.31	cand_gene
AX-184357175	Fvb7-4	5970708	1.1432	0.01	0.18	0.32	0.08	0.02	0.41	0.37	0.46	0.29
AX-184278009	Fvb7-4	5975555	0.7621	0.04	0.29	0.25	0.19	0.15	0.51	0.33	0.52	0.38
AX-184628565	Fvb7-4	6004059	2.5294	0.04	0.09	0.18	0.09	0.26	0.05	0.11	0.25	0.2
AX-184858140	Fvb7-4	6036923	1.7019	0	0.2	0.21	0.44	0.08	0.05	0.51	0.5	0.46
AX-184123574	Fvb7-4	6047897	2.6668	0	0.46	0.39	0	0.41	0.5	0.38	0.12	0.43
AX-184234224	Fvb7-4	6060829	1.8433	0	0.2	0.33	0.21	0.18	0.47	0.38	0.33	0.29
AX-184715895	Fvb7-4	6062125	0.9316	0.02	0.4	0.53	0.5	0.38	0.5	0.53	0.51	0.51
AX-166516849	Fvb7-4	6100942	2.7646	0	0.03	0.07	0.03	0	0	0.15	0.12	0.16	istraw35_retained
AX-184682172	Fvb7-4	6132016	0.6746	0.01	0.32	0.43	0.05	0.43	0.5	0.28	0.27	0.38
AX-184454345	Fvb7-4	6132450	0.5623	0.04	0.45	0.53	0.48	0.45	0.49	0.49	0.52	0.51
AX-184234225	Fvb7-4	6157740	0.3171	0.01	0.11	0.17	0.46	0.06	0.06	0.32	0.42	0.35
AX-184289250	Fvb7-4	6184377	2.9561	0.01	0.25	0.49	0.51	0.34	0.18	0.48	0.5	0.44
AX-184664688	Fvb7-4	6220577	0.6494	0.01	0.44	0.51	0.49	0.46	0.5	0.48	0.52	0.5
AX-184628566	Fvb7-4	6247092	0.3487	0.01	0.18	0.36	0.28	0.18	0.19	0.38	0.49	0.37
AX-184944511	Fvb7-4	6251765	0.6769	0.01	0.26	0.27	0.05	0.22	0.25	0.49	0.52	0.48
AX-184725570	Fvb7-4	6297103	0.5386	0	0.3	0.41	0.03	0.43	0.51	0.28	0.17	0.32
AX-184483937	Fvb7-4	6315651	3.0035	0	0.15	0.3	0.23	0.2	0.23	0.2	0.38	0.35
AX-184561006	Fvb7-4	6315875	1.6354	0.02	0.1	0.2	0.23	0.1	0.11	0.15	0.35	0.27
AX-184561007	Fvb7-4	6332467	1.3628	0	0.06	0.11	0	0.02	0.06	0.15	0.27	0.23
AX-184733921	Fvb7-4	6353317	-1.3019	0.02	0.11	0.19	0.4	0.18	0.2	0.11	0.22	0.21
AX-184616674	Fvb7-4	6375984	0.8962	0.02	0.43	0.53	0.5	0.45	0.51	0.48	0.52	0.51
AX-184568531	Fvb7-4	6411224	3.4824	0.03	0.27	0.54	0.1	0.46	0.49	0.24	0.14	0.29
AX-184682174	Fvb7-4	6414418	2.3886	0.01	0.3	0.6	0.08	0.46	0.48	0.41	0.24	0.35
AX-184860312	Fvb7-4	6426891	1.7255	0.01	0.17	0.34	0.39	0.32	0.2	0.25	0.31	0.29
AX-166518351	Fvb7-4	6434811	1.5525	0	0.45	0.53	0.42	0.45	0.5	0.49	0.51	0.51	istraw35_retained
AX-184717950	Fvb7-4	6452725	2.1292	0	0.24	0.49	0.51	0.32	0.2	0.48	0.5	0.43
AX-184774906	Fvb7-4	6496236	0.4003	0.01	0.46	0.54	0.39	0.46	0.5	0.49	0.51	0.51
AX-184173948	Fvb7-4	6498960	-0.9854	0.01	0.35	0.47	0.46	0.46	0.51	0.32	0.41	0.43	cand_gene
AX-184858141	Fvb7-4	6500799	0.447	0.03	0.28	0.3	0.43	0.27	0.19	0.53	0.45	0.5	cand_gene
AX-184876507	Fvb7-4	6543463	2.5573	0.01	0.24	0.48	0.51	0.32	0.21	0.48	0.49	0.44
AX-184949558	Fvb7-4	6543568	1.5038	0.02	0.35	0.67	0.44	0.46	0.49	0.46	0.47	0.45
AX-184709561	Fvb7-4	6572550	2.0142	0.03	0.07	0.15	0.19	0.03	0.08	0.32	0.24	0.23
AX-184702595	Fvb7-4	6574604	2.5049	0.03	0.23	0.46	0.5	0.32	0.16	0.47	0.49	0.43
AX-184256105	Fvb7-4	6589205	-0.1078	0.01	0.44	0.54	0.39	0.46	0.5	0.47	0.52	0.51
AX-184311990	Fvb7-4	6600439	-0.3048	0	0.12	0.2	0.17	0.29	0.06	0.2	0.33	0.25
AX-184511459	Fvb7-4	6649572	0.071	0.03	0.35	0.29	0.08	0.08	0.44	0.52	0.29	0.5
AX-184725572	Fvb7-4	6662104	1.3234	0.04	0.06	0.11	0.47	0.02	0.03	0.29	0.33	0.06
AX-184873334	Fvb7-4	6678700	0.2401	0.01	0.37	0.32	0.03	0.13	0.45	0.52	0.23	0.51
AX-184123577	Fvb7-4	6696455	2.2202	0.01	0.2	0.33	0.08	0.09	0.42	0.46	0.47	0.29
AX-184906790	Fvb7-4	6704039	1.369	0.01	0.19	0.32	0.08	0.09	0.41	0.42	0.47	0.28
AX-184553063	Fvb7-4	6733577	-0.2518	0.01	0.06	0.07	0.34	0.02	0.05	0.11	0.34	0.14
AX-184682178	Fvb7-4	6740739	3.0781	0.04	0.14	0.19	0.44	0.03	0.05	0.35	0.51	0.39
AX-184865019	Fvb7-4	6774843	1.7104	0.01	0.24	0.32	0.32	0.11	0.42	0.49	0.52	0.33
AX-184493252	Fvb7-4	6797427	0.5129	0.04	0.22	0.28	0.08	0.09	0.44	0.45	0.45	0.32
AX-184311993	Fvb7-4	6835643	1.4984	0	0.21	0.32	0.08	0.11	0.41	0.41	0.48	0.29
AX-184561009	Fvb7-4	6835773	1.7872	0.01	0.47	0.43	0.05	0.46	0.49	0.46	0.12	0.49
AX-184939509	Fvb7-4	6840896	1.1621	0	0.18	0.27	0.05	0.03	0.42	0.32	0.47	0.19
AX-184139059	Fvb7-4	6869140	3.2775	0.03	0.2	0.4	0.44	0.31	0.45	0.15	0.17	0.22
AX-184682181	Fvb7-4	6872755	0.2164	0.01	0.29	0.28	0.17	0.05	0.44	0.46	0.41	0.41
AX-184193129	Fvb7-4	6881544	1.5733	0.03	0.31	0.35	0.51	0.33	0.26	0.53	0.48	0.5
AX-184483941	Fvb7-4	6922920	1.9908	0.01	0.34	0.66	0.47	0.46	0.43	0.5	0.46	0.46
AX-184096517	Fvb7-4	6934515	2.6819	0	0.48	0.4	0.21	0.35	0.49	0.5	0.12	0.49
AX-184223745	Fvb7-4	6951643	2.9772	0	0.28	0.3	0.51	0.06	0.43	0.43	0.42	0.41
AX-184528609	Fvb7-4	6954912	1.7986	0.01	0.17	0.27	0	0.03	0.41	0.32	0.45	0.16
AX-184669232	Fvb7-4	6967461	0.7575	0.03	0.28	0.28	0.5	0.08	0.43	0.43	0.43	0.4	cand_gene
AX-184256111	Fvb7-4	6987966	1.779	0.01	0.48	0.4	0.03	0.35	0.49	0.5	0.12	0.49
AX-184368330	Fvb7-4	7012350	1.1088	0.03	0.14	0.22	0	0.29	0.17	0.28	0.21	0.31	cand_gene
AX-184929729	Fvb7-4	7015017	2.455	0.02	0.24	0.32	0.38	0.06	0.41	0.38	0.49	0.25	cand_gene
AX-184300527	Fvb7-4	7022848	0.5467	0.01	0.23	0.3	0.35	0.05	0.41	0.38	0.51	0.35
AX-184323474	Fvb7-4	7027700	1.2404	0	0.2	0.31	0.08	0.31	0.2	0.43	0.33	0.44
AX-184721956	Fvb7-4	7042717	1.4452	0	0.08	0.15	0.43	0.02	0.09	0.2	0.38	0.14
AX-184934558	Fvb7-4	7067084	0.8764	0.01	0.26	0.29	0.51	0.09	0.42	0.42	0.5	0.36
AX-184042340	Fvb7-4	7087736	2.3676	0.01	0.44	0.48	0.51	0.47	0.45	0.51	0.33	0.5
AX-184536982	Fvb7-4	7089771	1.7758	0	0.45	0.51	0.08	0.44	0.49	0.51	0.51	0.49
AX-166508563	Fvb7-4	7119955	1.295	0.01	0.17	0.26	0.03	0.03	0.36	0.32	0.48	0.16	istraw35_retained
AX-184054302	Fvb7-4	7120904	2.9164	0.02	0.22	0.45	0.22	0.29	0.46	0.32	0.33	0.25
AX-184357185	Fvb7-4	7139324	1.3575	0.01	0.08	0.14	0.05	0.27	0.02	0.32	0.14	0.19
AX-184597281	Fvb7-4	7139599	1.2092	0.03	0.26	0.48	0.08	0.38	0.43	0.43	0.31	0.41
AX-184054303	Fvb7-4	7173658	2.8676	0	0.08	0.14	0.05	0.27	0.02	0.28	0.14	0.19
AX-166516812	Fvb7-4	7180016	-1.0696	0	0.27	0.41	0.08	0.42	0.45	0.38	0.2	0.44	istraw35_retained
AX-123359441	Fvb7-4	7186435	-1.2352	0.02	0.22	0.25	0.27	0.05	0.38	0.43	0.5	0.25	istraw35_retained
AX-184131236	Fvb7-4	7187729	1.1059	0.04	0.32	0.47	0.18	0.43	0.47	0.48	0.4	0.48
AX-184520076	Fvb7-4	7203300	0.9886	0.03	0.37	0.51	0.38	0.27	0.49	0.53	0.47	0.49
AX-184836138	Fvb7-4	7217825	1.0917	0.04	0.47	0.43	0.32	0.32	0.51	0.53	0.31	0.52
AX-166518922	Fvb7-4	7230064	-1.0536	0	0.39	0.43	0.1	0.46	0.47	0.38	0.17	0.43	istraw35_retained
AX-184412361	Fvb7-4	7234225	2.6856	0.01	0.31	0.44	0.32	0.42	0.46	0.46	0.33	0.5
AX-184311998	Fvb7-4	7281089	1.7235	0.01	0.46	0.48	0.39	0.45	0.48	0.5	0.34	0.51
AX-184433747	Fvb7-4	7281308	-0.1085	0.01	0.26	0.4	0.03	0.41	0.45	0.38	0.2	0.43
AX-184223749	Fvb7-4	7307252	2.0289	0.02	0.34	0.65	0.26	0.51	0.44	0.41	0.24	0.45
AX-184474371	Fvb7-4	7316690	-1.4139	0.04	0.46	0.45	0.5	0.31	0.51	0.52	0.33	0.51
AX-184862628	Fvb7-4	7334084	1.8274	0	0.44	0.49	0.43	0.47	0.47	0.5	0.33	0.5
AX-184412362	Fvb7-4	7350210	2.1419	0.01	0.29	0.27	0.42	0.06	0.42	0.42	0.42	0.42
AX-184639739	Fvb7-4	7384453	1.0864	0	0.3	0.37	0.08	0.51	0.29	0.41	0.2	0.41
AX-184583372	Fvb7-4	7384539	2.0509	0.03	0.22	0.43	0.51	0.24	0.19	0.42	0.51	0.35
AX-184590394	Fvb7-4	7410002	1.4588	0	0.28	0.29	0.51	0.06	0.43	0.48	0.41	0.41
AX-184278024	Fvb7-4	7422530	0.7814	0.02	0.16	0.28	0	0.03	0.36	0.28	0.48	0.17
AX-184568540	Fvb7-4	7449962	1.7445	0	0.06	0.06	0.33	0.02	0	0.11	0.31	0.23
AX-184673648	Fvb7-4	7479985	2.0842	0.01	0.11	0.21	0.48	0.02	0.11	0.32	0.48	0.19
AX-184245168	Fvb7-4	7488759	1.7787	0	0.26	0.38	0.03	0.47	0.43	0.32	0.06	0.42
AX-184334663	Fvb7-4	7497432	0.9048	0.03	0.29	0.25	0.33	0.06	0.41	0.49	0.39	0.41
AX-123363087	Fvb7-4	7517941	-1.0365	0.01	0.18	0.24	0.13	0.03	0.38	0.38	0.51	0.19	istraw35_retained
AX-184669236	Fvb7-4	7532336	0.7193	0.02	0.47	0.52	0.3	0.49	0.49	0.51	0.48	0.5
AX-184583373	Fvb7-4	7548998	3.0496	0.01	0.28	0.25	0.36	0.06	0.41	0.46	0.46	0.41
AX-184109406	Fvb7-4	7553397	1.8813	0	0.08	0.16	0.46	0.02	0.09	0.24	0.39	0.14
AX-184042341	Fvb7-4	7576763	2.2721	0	0.29	0.28	0.4	0.06	0.42	0.48	0.38	0.42
AX-184715898	Fvb7-4	7640642	0.9926	0.03	0.08	0.16	0.03	0.09	0.24	0.05	0.12	0.19	cand_gene
AX-184444192	Fvb7-4	7640830	1.6043	0	0.23	0.25	0.43	0.03	0.41	0.46	0.5	0.23
AX-184873338	Fvb7-4	7682258	2.9441	0.01	0.23	0.28	0.5	0.06	0.4	0.35	0.51	0.29
AX-184390616	Fvb7-4	7694626	2.4221	0.01	0.4	0.42	0	0.46	0.47	0.41	0.17	0.43
AX-166508566	Fvb7-4	7708298	-0.7115	0	0.25	0.39	0.03	0.44	0.45	0.35	0.06	0.41	istraw35_retained
AX-123614780	Fvb7-4	7711707	0.0101	0	0.45	0.48	0.32	0.46	0.48	0.51	0.34	0.5	istraw35_retained
AX-184116455	Fvb7-4	7721070	0.6203	0.01	0.3	0.26	0.36	0.06	0.42	0.49	0.44	0.44
AX-184655215	Fvb7-4	7726151	1.8942	0.01	0.37	0.43	0.45	0.45	0.51	0.46	0.43	0.51
AX-184769093	Fvb7-4	7726541	-0.3352	0.02	0.19	0.26	0	0	0.39	0.32	0.51	0.27
AX-166509543	Fvb7-4	7746890	1.1127	0.01	0.3	0.44	0.21	0.44	0.46	0.49	0.27	0.48	istraw35_retained
AX-184123586	Fvb7-4	7760761	2.9653	0.04	0.34	0.67	0.23	0.37	0.51	0.32	0.44	0.45
AX-123359458	Fvb7-4	7764413	-1.5037	0	0.44	0.48	0.17	0.46	0.48	0.51	0.34	0.5	istraw35_retained
AX-184147179	Fvb7-4	7768036	1.0241	0	0.19	0.25	0.25	0.03	0.41	0.32	0.49	0.19
AX-184729100	Fvb7-4	7793032	1.0933	0.02	0.27	0.28	0.51	0.06	0.42	0.47	0.49	0.36
AX-184193137	Fvb7-4	7814818	3.0264	0.01	0.29	0.27	0.5	0.03	0.43	0.48	0.38	0.42
AX-184412368	Fvb7-4	7842687	1.6241	0	0.08	0.17	0.39	0.02	0.09	0.24	0.41	0.14
AX-184604013	Fvb7-4	7861934	1.8988	0	0.26	0.4	0.03	0.45	0.46	0.38	0.06	0.42
AX-184464325	Fvb7-4	7874537	2.7332	0.01	0.26	0.28	0.39	0.03	0.41	0.46	0.46	0.37
AX-184065753	Fvb7-4	7891595	1.4154	0.03	0.11	0.22	0.41	0.32	0.12	0	0.12	0.19
AX-184954571	Fvb7-4	7902487	1.5915	0	0.31	0.28	0.43	0.06	0.42	0.49	0.34	0.44
AX-184483951	Fvb7-4	7905452	2.259	0.01	0.38	0.42	0	0.47	0.47	0.38	0.17	0.44
AX-184139067	Fvb7-4	7927893	1.0593	0	0.25	0.38	0.03	0.44	0.46	0.38	0.06	0.4	cand_gene
AX-184660076	Fvb7-4	7928710	1.2825	0.01	0.25	0.24	0.41	0.05	0.41	0.41	0.46	0.33	cand_gene
AX-184702598	Fvb7-4	7928815	0.3622	0.02	0.18	0.26	0	0.05	0.39	0.27	0.5	0.21	cand_gene
AX-184929732	Fvb7-4	7968156	3.6651	0.01	0.07	0.15	0.05	0.25	0.02	0.29	0.15	0.14
AX-184444193	Fvb7-4	7988880	2.2276	0.01	0.26	0.51	0.03	0.42	0.42	0.35	0.18	0.38
AX-166509539	Fvb7-4	8002614	2.1066	0	0.15	0.31	0.03	0.03	0.36	0.28	0.44	0.16	istraw35_retained
AX-184065754	Fvb7-4	8007040	0.2642	0	0.3	0.29	0.47	0.08	0.42	0.48	0.36	0.43
AX-166526106	Fvb7-4	8023159	-1.556	0.02	0.44	0.48	0.47	0.47	0.47	0.51	0.31	0.5	istraw35_retained
AX-184334667	Fvb7-4	8049491	1.4648	0.01	0.45	0.49	0.51	0.47	0.49	0.5	0.38	0.5
AX-184193146	Fvb7-4	8063341	0.6257	0.01	0.18	0.23	0.08	0.06	0.39	0.32	0.5	0.16
AX-166508557	Fvb7-4	8066447	-0.7809	0	0.3	0.44	0.25	0.44	0.46	0.46	0.31	0.46	istraw35_retained
AX-184423155	Fvb7-4	8098042	3.5322	0.03	0.45	0.49	0.49	0.46	0.48	0.5	0.37	0.51
AX-184312010	Fvb7-4	8100651	0.7106	0.03	0.16	0.31	0.42	0.11	0.32	0.28	0.43	0.29	cand_gene
AX-184697540	Fvb7-4	8103703	-1.3232	0.03	0.48	0.54	0.27	0.45	0.48	0.53	0.5	0.5	cand_gene
AX-123359448	Fvb7-4	8120675	-0.7249	0	0.31	0.46	0.12	0.44	0.46	0.48	0.39	0.47	istraw35_retained
AX-166526105	Fvb7-4	8120873	-0.2549	0.05	0.31	0.49	0.31	0.44	0.46	0.42	0.34	0.5	istraw35_retained
AX-184390621	Fvb7-4	8127889	2.5854	0	0.43	0.49	0.35	0.47	0.47	0.5	0.31	0.5
AX-184155887	Fvb7-4	8138926	1.6946	0.01	0.09	0.18	0.12	0.11	0.3	0.11	0.22	0.06
AX-184334669	Fvb7-4	8148354	-1.9834	0.02	0.42	0.48	0.35	0.47	0.47	0.5	0.28	0.49	cand_gene
AX-184213472	Fvb7-4	8150569	1.3294	0	0.23	0.26	0.21	0.05	0.41	0.41	0.51	0.33	cand_gene
AX-184116459	Fvb7-4	8159662	2.3402	0.01	0.44	0.49	0.48	0.46	0.48	0.5	0.33	0.5
AX-184721958	Fvb7-4	8162002	3.1508	0	0.25	0.5	0.03	0.4	0.43	0.38	0.22	0.42
AX-184850958	Fvb7-4	8184310	1.5822	0.04	0.06	0.12	0.38	0.08	0.09	0.12	0.09	0.23
AX-123367537	Fvb7-4	8207030	1.4017	0	0.38	0.52	0.47	0.44	0.47	0.51	0.49	0.51	istraw35_retained
AX-184368350	Fvb7-4	8214595	1.7067	0	0.29	0.45	0.45	0.43	0.46	0.41	0.29	0.45
AX-184116460	Fvb7-4	8243100	0.9049	0.01	0.1	0.07	0.43	0.03	0.03	0.28	0.48	0.25
AX-184312014	Fvb7-4	8253105	0.8112	0.01	0.19	0.26	0.26	0.08	0.4	0.32	0.49	0.16
AX-184173965	Fvb7-4	8273119	2.4734	0.01	0.45	0.5	0.51	0.46	0.48	0.51	0.34	0.5
AX-184139071	Fvb7-4	8287876	1.1716	0.01	0.44	0.48	0.36	0.45	0.48	0.5	0.31	0.5	cand_gene
AX-184474376	Fvb7-4	8291457	2.0084	0.02	0.15	0.3	0.13	0.23	0.15	0.32	0.36	0.39	cand_gene
AX-184876513	Fvb7-4	8303499	2.5752	0	0.44	0.48	0.35	0.45	0.48	0.5	0.31	0.5
AX-166508541	Fvb7-4	8307386	-1.1659	0.06	0.4	0.45	0.37	0.43	0.5	0.43	0.33	0.51	istraw35_retained
AX-184723785	Fvb7-4	8312544	1.4365	0.01	0.2	0.26	0.36	0.08	0.39	0.38	0.51	0.19
AX-123485146	Fvb7-4	8337148	-0.0134	0.04	0.37	0.44	0.44	0.48	0.49	0.49	0.44	0.49	istraw35_retained
AX-184774240	Fvb7-4	8373902	0.463	0.03	0.33	0.44	0	0.51	0.43	0.38	0.17	0.41
AX-184173968	Fvb7-4	8378743	0.408	0.01	0.27	0.42	0.13	0.42	0.45	0.38	0.2	0.44
AX-184751045	Fvb7-4	8388655	1.7772	0.01	0.44	0.49	0.36	0.44	0.48	0.5	0.31	0.5
AX-166508536	Fvb7-4	8421044	0.1223	0.01	0.18	0.28	0.17	0.06	0.39	0.35	0.48	0.19	istraw35_retained
AX-184727383	Fvb7-4	8438379	1.9601	0	0.34	0.46	0.51	0.43	0.47	0.49	0.45	0.48
AX-184050949	Fvb7-4	8449179	2.0633	0.01	0.45	0.5	0.44	0.44	0.48	0.5	0.37	0.5
AX-184312017	Fvb7-4	8463565	0.8644	0.03	0.26	0.41	0.11	0.42	0.44	0.38	0.23	0.43
AX-184852567	Fvb7-4	8485700	2.5076	0	0.45	0.49	0.4	0.45	0.48	0.5	0.34	0.5
AX-166508528	Fvb7-4	8509783	0.4461	0	0.26	0.41	0.03	0.41	0.44	0.38	0.2	0.43	istraw35_retained
AX-184962203	Fvb7-4	8528825	2.2097	0.01	0.46	0.52	0.51	0.46	0.48	0.52	0.38	0.51	cand_gene
AX-184213479	Fvb7-4	8529887	1.8966	0.01	0.27	0.41	0.08	0.42	0.46	0.35	0.22	0.44	cand_gene
AX-184664699	Fvb7-4	8542711	2.4752	0	0.44	0.49	0.35	0.45	0.47	0.5	0.33	0.5
AX-184673654	Fvb7-4	8547892	1.8358	0	0.18	0.25	0.08	0.05	0.39	0.35	0.5	0.16
AX-184234249	Fvb7-4	8549339	1.4367	0	0.09	0.15	0.45	0.02	0.06	0.24	0.42	0.29
AX-184502498	Fvb7-4	8550429	1.845	0.03	0.43	0.48	0.36	0.45	0.47	0.5	0.22	0.49
AX-184784128	Fvb7-4	8586219	1.5389	0.02	0.15	0.3	0.49	0.09	0.31	0.24	0.44	0.31
AX-184401511	Fvb7-4	8607055	2.3767	0.01	0.44	0.48	0.33	0.45	0.47	0.5	0.33	0.49
AX-184711720	Fvb7-4	8635056	1.3901	0	0.14	0.27	0.29	0.09	0.31	0.2	0.41	0.23	cand_gene
AX-184597291	Fvb7-4	8635747	0.5054	0	0.26	0.4	0.03	0.42	0.45	0.38	0.2	0.43	cand_gene
AX-184256136	Fvb7-4	8643804	1.2154	0.04	0.22	0.35	0.5	0.14	0.35	0.46	0.5	0.41
AX-184116463	Fvb7-4	8664223	1.1207	0	0.15	0.29	0.33	0.09	0.31	0.24	0.44	0.27
AX-123367533	Fvb7-4	8690438	1.6881	0	0.34	0.47	0.43	0.43	0.46	0.48	0.44	0.51	istraw35_retained
AX-184312021	Fvb7-4	8692789	2.0717	0.01	0.44	0.5	0.48	0.44	0.47	0.51	0.33	0.5
AX-184464338	Fvb7-4	8710906	2.112	0	0.45	0.5	0.47	0.45	0.47	0.51	0.34	0.51
AX-184147191	Fvb7-4	8745478	2.8946	0.04	0.1	0.19	0.34	0.31	0.1	0.12	0.09	0.17
AX-184139076	Fvb7-4	8791134	2.8364	0.02	0.45	0.48	0.36	0.44	0.48	0.5	0.34	0.51
AX-184610469	Fvb7-4	8793607	-0.0724	0.01	0.44	0.5	0.36	0.45	0.47	0.51	0.31	0.5	cand_gene
AX-184673655	Fvb7-4	8794739	-0.4511	0.02	0.45	0.56	0.35	0.43	0.49	0.51	0.51	0.49	cand_gene
AX-184949570	Fvb7-4	8816204	2.9061	0.01	0.5	0.53	0.41	0.44	0.48	0.53	0.47	0.51
AX-184867588	Fvb7-4	8829768	2.2797	0	0.28	0.42	0.19	0.42	0.45	0.43	0.31	0.45
AX-166516784	Fvb7-4	8834943	-0.0075	0.06	0.44	0.5	0.39	0.46	0.47	0.51	0.33	0.51	istraw35_retained
AX-184267042	Fvb7-4	8861758	2.168	0.01	0.5	0.52	0.45	0.44	0.48	0.53	0.44	0.51
AX-184537000	Fvb7-4	8887459	1.0943	0	0.42	0.49	0.51	0.48	0.45	0.5	0.33	0.5
AX-184655221	Fvb7-4	8893593	2.5192	0.01	0.37	0.5	0.48	0.45	0.49	0.49	0.48	0.51
AX-166517461	Fvb7-4	8912594	-0.9148	0	0.26	0.41	0.08	0.42	0.45	0.33	0.22	0.43	istraw35_retained
AX-123614821	Fvb7-4	8922280	-0.5129	0.06	0.42	0.53	0.44	0.49	0.45	0.5	0.42	0.5	istraw35_retained
AX-184622726	Fvb7-4	8924034	2.4061	0.03	0.44	0.43	0.43	0.45	0.45	0.5	0.34	0.5
AX-184131250	Fvb7-4	8931285	1.5553	0.01	0.1	0.14	0.48	0.06	0.18	0.2	0.31	0.29
AX-184401514	Fvb7-4	8931403	0.9288	0.02	0.18	0.25	0.27	0.08	0.38	0.32	0.5	0.14
AX-184050952	Fvb7-4	8963592	1.8179	0	0.42	0.48	0.48	0.47	0.45	0.5	0.31	0.5
AX-184090611	Fvb7-4	8982039	1.6611	0	0.31	0.46	0.23	0.43	0.45	0.41	0.36	0.5
AX-184300548	Fvb7-4	8987543	2.046	0	0.25	0.3	0.43	0.13	0.44	0.46	0.51	0.27
AX-184890505	Fvb7-4	9032264	0.3302	0.02	0.42	0.49	0.5	0.48	0.45	0.51	0.31	0.5
AX-184867591	Fvb7-4	9037421	2.2032	0	0.34	0.46	0.35	0.44	0.49	0.46	0.39	0.51
AX-184939517	Fvb7-4	9048659	1.0018	0.01	0.37	0.4	0	0.47	0.44	0.37	0.14	0.42
AX-184183444	Fvb7-4	9066710	0.3818	0.01	0.27	0.4	0.03	0.42	0.44	0.43	0.22	0.43
AX-184412381	Fvb7-4	9066788	3.2741	0	0.5	0.52	0.44	0.46	0.48	0.52	0.49	0.51
AX-184267046	Fvb7-4	9072352	0.908	0	0.36	0.41	0.03	0.48	0.43	0.32	0.14	0.42
AX-123364944	Fvb7-4	9139073	1.9753	0	0.47	0.49	0.43	0.46	0.45	0.49	0.44	0.51	istraw35_retained
AX-184070157	Fvb7-4	9140247	0.6945	0	0.41	0.49	0.47	0.47	0.43	0.48	0.31	0.5
AX-184693899	Fvb7-4	9149069	1.3463	0.03	0.32	0.45	0.33	0.46	0.5	0.47	0.27	0.47
AX-184464346	Fvb7-4	9168394	0.7649	0.02	0.4	0.51	0.51	0.46	0.5	0.52	0.5	0.51
AX-184323497	Fvb7-4	9170575	2.212	0.01	0.42	0.48	0.47	0.47	0.43	0.49	0.31	0.5
AX-166519347	Fvb7-4	9180898	2.3946	0.03	0.15	0.29	0.06	0.03	0.35	0.28	0.42	0.14	istraw35_retained
AX-184925037	Fvb7-4	9188178	-0.5286	0	0.17	0.26	0.08	0.05	0.37	0.32	0.49	0.17	cand_gene
AX-184511476	Fvb7-4	9189107	0.3467	0	0.39	0.49	0.38	0.3	0.5	0.53	0.46	0.5	cand_gene
AX-184368367	Fvb7-4	9216132	2.3204	0	0.22	0.26	0.08	0.11	0.42	0.41	0.52	0.23
AX-184096529	Fvb7-4	9217260	2.3303	0.01	0.46	0.44	0.49	0.31	0.51	0.52	0.29	0.51
AX-123364413	Fvb7-4	9239415	0.7477	0	0.44	0.44	0.4	0.29	0.51	0.52	0.31	0.51	istraw35_retained
AX-184954580	Fvb7-4	9283032	0.5054	0	0.15	0.27	0.05	0.2	0.26	0.35	0.24	0.31
AX-184894375	Fvb7-4	9296938	2.7225	0.01	0.45	0.45	0.51	0.31	0.51	0.52	0.31	0.51
AX-184622728	Fvb7-4	9305722	2.035	0	0.47	0.43	0.4	0.31	0.51	0.51	0.27	0.51
AX-184401522	Fvb7-4	9312443	0.9578	0.03	0.14	0.23	0.03	0.21	0.24	0.38	0.2	0.27
AX-184183450	Fvb7-4	9320051	2.4674	0.01	0.25	0.3	0.2	0.11	0.44	0.41	0.51	0.36
AX-166527075	Fvb7-4	9335845	1.3614	0	0.17	0.27	0.15	0.26	0.28	0.41	0.24	0.39	istraw35_retained
AX-184537006	Fvb7-4	9389933	1.1364	0	0.17	0.27	0.05	0.26	0.27	0.41	0.22	0.39
AX-184876516	Fvb7-4	9395483	1.8094	0.01	0.46	0.44	0.51	0.32	0.51	0.51	0.31	0.51
AX-184444216	Fvb7-4	9425604	1.3792	0	0.16	0.26	0.08	0.21	0.27	0.38	0.22	0.39
AX-184193161	Fvb7-4	9428250	2.1236	0	0.46	0.45	0.5	0.31	0.51	0.52	0.31	0.51
AX-184024074	Fvb7-4	9436767	1.2966	0.01	0.29	0.28	0.51	0.13	0.46	0.45	0.44	0.35
AX-184746304	Fvb7-4	9462156	1.9385	0.01	0.16	0.27	0.08	0.21	0.29	0.4	0.22	0.38
AX-184245186	Fvb7-4	9476784	2.1432	0	0.4	0.48	0.5	0.3	0.51	0.53	0.5	0.48
AX-184839661	Fvb7-4	9506123	1.1425	0	0.44	0.43	0.51	0.31	0.51	0.52	0.36	0.5
AX-184949576	Fvb7-4	9521964	1.717	0	0.35	0.47	0.1	0.25	0.5	0.51	0.52	0.46
AX-166526083	Fvb7-4	9541052	2.1491	0.04	0.15	0.29	0.07	0.2	0.25	0.38	0.24	0.31	istraw35_retained
AX-123363068	Fvb7-4	9567011	0.6188	0	0.46	0.44	0.49	0.31	0.51	0.52	0.29	0.51
AX-184709568	Fvb7-4	9582705	1.0077	0.01	0.13	0.26	0.47	0.03	0.23	0.24	0.47	0.25
AX-184278050	Fvb7-4	9588218	-1.1403	0.01	0.21	0.26	0.13	0.05	0.42	0.32	0.51	0.25
AX-184390641	Fvb7-4	9646943	0.5439	0	0.45	0.45	0.5	0.31	0.51	0.52	0.31	0.51
AX-184345905	Fvb7-4	9648607	-0.5243	0.01	0.5	0.45	0.38	0.51	0.48	0.5	0.51	0.45
AX-184267056	Fvb7-4	9648678	-0.0001	0	0.16	0.26	0.1	0.21	0.28	0.38	0.22	0.38
AX-166508548	Fvb7-4	9648993	-0.5757	0	0.46	0.43	0.38	0.31	0.51	0.51	0.27	0.51	istraw35_retained
AX-184039894	Fvb7-4	9664256	2.0764	0.01	0.34	0.47	0.03	0.25	0.5	0.51	0.52	0.45
AX-184203134	Fvb7-4	9692170	2.2298	0	0.45	0.43	0.46	0.31	0.51	0.51	0.39	0.49
AX-184911152	Fvb7-4	9694437	0.7041	0.03	0.18	0.25	0.08	0.05	0.41	0.29	0.49	0.16	cand_gene
AX-184079855	Fvb7-4	9698816	2.4868	0.01	0.5	0.38	0.45	0.3	0.51	0.41	0.2	0.51	cand_gene
AX-166508595	Fvb7-4	9701011	-1.0187	0.02	0.49	0.38	0.4	0.32	0.51	0.43	0.17	0.51	istraw35_retained
AX-184483972	Fvb7-4	9704458	2.3557	0	0.45	0.44	0.49	0.29	0.51	0.53	0.31	0.51
AX-123364440	Fvb7-4	9720451	1.1585	0	0.34	0.48	0.21	0.25	0.5	0.51	0.52	0.45	istraw35_retained
AX-184433770	Fvb7-4	9749803	1.7145	0.01	0.16	0.24	0.03	0.21	0.27	0.43	0.2	0.38
AX-166518358	Fvb7-4	9756984	0.8034	0.03	0.4	0.47	0.49	0.28	0.5	0.53	0.44	0.48	istraw35_retained
AX-184898368	Fvb7-4	9758553	1.2533	0.01	0.45	0.43	0.51	0.31	0.51	0.52	0.31	0.51
AX-166508614	Fvb7-4	9758660	-0.6801	0	0.16	0.25	0.05	0.21	0.26	0.38	0.2	0.38	istraw35_retained
AX-123363126	Fvb7-4	9770589	-0.8817	0.03	0.26	0.37	0.48	0.28	0.33	0.49	0.5	0.48	istraw35_retained
AX-184412393	Fvb7-4	9779800	-0.0142	0	0.19	0.27	0.05	0.05	0.41	0.38	0.49	0.16
AX-166518367	Fvb7-4	9810667	1.0016	0	0.16	0.25	0.03	0.21	0.26	0.41	0.2	0.38	istraw35_retained
AX-184433771	Fvb7-4	9815025	1.3583	0	0.46	0.44	0.5	0.31	0.51	0.51	0.31	0.51
AX-184890510	Fvb7-4	9833922	0.5491	0.03	0.15	0.26	0.49	0.06	0.43	0.15	0.26	0.17
AX-184139090	Fvb7-4	9840431	1.1444	0.04	0.23	0.38	0.35	0.25	0.45	0.37	0.46	0.33
AX-184770685	Fvb7-4	9883349	0.5664	0.04	0.16	0.21	0.48	0.32	0.06	0.35	0.42	0.33
AX-184164841	Fvb7-4	9894646	0.5576	0.01	0.16	0.26	0.05	0.21	0.26	0.41	0.2	0.38
AX-184357215	Fvb7-4	9897635	2.2031	0.01	0.46	0.41	0.35	0.32	0.51	0.5	0.33	0.51
AX-184622732	Fvb7-4	9934979	1.5793	0	0.19	0.29	0.29	0.21	0.27	0.46	0.36	0.4
AX-184070161	Fvb7-4	9944799	2.2647	0	0.46	0.44	0.47	0.31	0.51	0.51	0.29	0.51
AX-184203138	Fvb7-4	9956651	0.7425	0.01	0.46	0.39	0.34	0.31	0.51	0.51	0.31	0.51
AX-166517050	Fvb7-4	9983687	-1.3652	0.04	0.46	0.39	0.38	0.29	0.51	0.5	0.33	0.52	istraw35_retained
AX-184920237	Fvb7-4	9990017	1.1063	0	0.16	0.26	0.05	0.21	0.26	0.41	0.22	0.38
AX-184139091	Fvb7-4	10036242	1.2489	0.02	0.46	0.44	0.51	0.32	0.51	0.51	0.31	0.51
AX-166526366	Fvb7-4	10037030	2.3091	0.03	0.16	0.31	0.08	0.2	0.22	0.46	0.31	0.31	istraw35_retained
AX-184742498	Fvb7-4	10045888	1.3009	0.01	0.1	0.16	0.51	0.08	0.05	0.4	0.31	0.31
AX-184256151	Fvb7-4	10066764	1.6518	0.01	0.4	0.49	0.32	0.35	0.5	0.53	0.49	0.48
AX-184709571	Fvb7-4	10068922	-0.0759	0	0.43	0.36	0	0.43	0.51	0.35	0.09	0.47	cand_gene
AX-184721959	Fvb7-4	10071577	0.158	0.01	0.18	0.29	0.03	0.32	0.23	0.41	0.22	0.39	cand_gene
AX-184528640	Fvb7-4	10072988	3.8076	0.01	0.17	0.34	0.08	0.03	0.38	0.32	0.44	0.21
AX-184368384	Fvb7-4	10084122	2.8575	0	0.34	0.37	0.5	0.4	0.32	0.52	0.52	0.51
AX-184898370	Fvb7-4	10146829	0.8572	0.03	0.19	0.29	0.03	0.33	0.28	0.41	0.22	0.39
AX-184131255	Fvb7-4	10146895	1.9081	0	0.5	0.43	0.33	0.44	0.51	0.43	0.44	0.51
AX-184622735	Fvb7-4	10165736	2.1915	0.02	0.41	0.46	0.5	0.42	0.5	0.52	0.51	0.51
AX-184123610	Fvb7-4	10179315	2.5741	0.01	0.45	0.39	0.08	0.44	0.51	0.41	0.22	0.49
AX-184777527	Fvb7-4	10184911	0.8224	0.03	0.1	0.17	0.5	0.06	0.05	0.35	0.32	0.27
AX-184843249	Fvb7-4	10202019	1.9563	0.02	0.36	0.48	0.41	0.35	0.49	0.49	0.5	0.47
AX-184079858	Fvb7-4	10224068	1.342	0.01	0.46	0.37	0.22	0.4	0.51	0.41	0.09	0.48	cand_gene
AX-184323508	Fvb7-4	10228367	-0.3719	0.04	0.41	0.51	0.49	0.41	0.51	0.53	0.5	0.5	cand_gene
AX-184655225	Fvb7-4	10237069	1.3739	0	0.1	0.16	0.43	0.08	0.05	0.38	0.31	0.29
AX-184483977	Fvb7-4	10264786	1.2632	0.02	0.15	0.21	0.3	0.09	0.12	0.49	0.44	0.37
AX-184155909	Fvb7-4	10270128	1.2135	0	0.49	0.4	0.5	0.43	0.51	0.41	0.31	0.51
AX-184890511	Fvb7-4	10281331	0.2329	0.01	0.42	0.5	0.5	0.39	0.5	0.52	0.46	0.5
AX-184234266	Fvb7-4	10323568	1.2219	0.01	0.44	0.36	0.03	0.44	0.51	0.38	0.09	0.47
AX-184300568	Fvb7-4	10324125	1.1121	0.01	0.29	0.46	0.03	0.34	0.48	0.46	0.47	0.41
AX-184873343	Fvb7-4	10347383	2.0787	0	0.36	0.48	0.33	0.38	0.49	0.5	0.51	0.48
AX-184412402	Fvb7-4	10370613	0.5602	0.02	0.21	0.23	0.42	0.18	0.16	0.5	0.51	0.41
AX-184949581	Fvb7-4	10390461	0.5633	0.03	0.45	0.37	0.34	0.43	0.51	0.41	0.12	0.48
AX-184147197	Fvb7-4	10427879	1.7158	0.01	0.49	0.43	0.21	0.43	0.5	0.48	0.33	0.5
AX-184738354	Fvb7-4	10436621	0.9478	0.02	0.17	0.25	0.51	0.16	0.25	0.46	0.4	0.37
AX-184474399	Fvb7-4	10438952	1.4889	0	0.46	0.47	0.5	0.41	0.51	0.52	0.34	0.51
AX-184090621	Fvb7-4	10456337	1.477	0	0.45	0.5	0.5	0.41	0.5	0.53	0.38	0.51
AX-184610484	Fvb7-4	10477762	1.9219	0.01	0.31	0.43	0.03	0.34	0.49	0.49	0.49	0.41
AX-184791164	Fvb7-4	10525149	0.509	0	0.32	0.46	0.13	0.34	0.48	0.5	0.51	0.43	cand_gene
AX-184771441	Fvb7-4	10525851	0.2371	0.02	0.44	0.35	0.08	0.44	0.51	0.38	0.12	0.49	cand_gene
AX-184474403	Fvb7-4	10533706	2.5663	0.01	0.43	0.45	0.5	0.39	0.5	0.49	0.49	0.51
AX-184357230	Fvb7-4	10541513	1.9464	0	0.26	0.25	0.17	0.2	0.15	0.52	0.49	0.48
AX-184323515	Fvb7-4	10572401	0.9125	0.02	0.09	0.14	0.33	0.06	0.05	0.35	0.29	0.27
AX-184096535	Fvb7-4	10578710	2.5941	0.03	0.14	0.16	0.25	0.13	0.12	0.4	0.44	0.3
AX-184278060	Fvb7-4	10583200	3.0969	0	0.37	0.48	0.39	0.39	0.5	0.5	0.51	0.49
AX-184583405	Fvb7-4	10601894	2.8993	0.01	0.5	0.45	0.47	0.43	0.51	0.48	0.39	0.5
AX-123367577	Fvb7-4	10604205	1.3211	0.01	0.33	0.39	0.05	0.34	0.48	0.49	0.52	0.43	istraw35_retained
AX-184464367	Fvb7-4	10616788	2.0226	0	0.49	0.42	0.08	0.42	0.5	0.48	0.34	0.51
AX-184493281	Fvb7-4	10633626	2.4731	0.02	0.49	0.4	0.34	0.39	0.5	0.41	0.33	0.51
AX-184390652	Fvb7-4	10666605	2.1587	0.01	0.34	0.48	0.37	0.38	0.49	0.5	0.48	0.44
AX-184245200	Fvb7-4	10674340	1.2709	0.01	0.45	0.38	0.32	0.43	0.51	0.41	0.09	0.47
AX-184590425	Fvb7-4	10674401	1.3887	0	0.08	0.13	0.33	0.06	0.05	0.35	0.27	0.25
AX-184401542	Fvb7-4	10718225	0.2757	0	0.08	0.13	0.19	0.06	0.05	0.35	0.27	0.25
AX-184234271	Fvb7-4	10725217	2.2625	0.01	0.22	0.26	0.41	0.19	0.16	0.52	0.52	0.44
AX-184131258	Fvb7-4	10731491	3.1517	0	0.46	0.41	0.08	0.44	0.51	0.38	0.24	0.49
AX-184867597	Fvb7-4	10732222	0.3051	0.03	0.1	0.14	0.5	0.08	0.06	0.43	0.22	0.31	cand_gene
AX-184139095	Fvb7-4	10734363	1.4695	0	0.46	0.41	0.05	0.44	0.51	0.38	0.24	0.49	cand_gene
AX-184773548	Fvb7-4	10762245	0.0175	0.04	0.07	0.15	0.36	0.02	0.03	0.31	0.29	0.26
AX-184412412	Fvb7-4	10765901	-0.3449	0.02	0.44	0.37	0.08	0.45	0.51	0.38	0.09	0.47	cand_gene
AX-184102759	Fvb7-4	10766804	1.9262	0	0.17	0.35	0.23	0.39	0.26	0.2	0.14	0.33	cand_gene
AX-184962218	Fvb7-4	10791419	0.6768	0.03	0.3	0.52	0.16	0.47	0.29	0.46	0.52	0.43	cand_gene
AX-184390656	Fvb7-4	10797723	1.8353	0.01	0.27	0.38	0.29	0.43	0.33	0.38	0.41	0.46
AX-184345921	Fvb7-4	10799769	0.4552	0	0.07	0.12	0.1	0.05	0.09	0.2	0.29	0.19
AX-184116478	Fvb7-4	10806607	1.9264	0	0.48	0.43	0.36	0.45	0.51	0.46	0.33	0.49
AX-184042346	Fvb7-4	10810537	1.3931	0.01	0.17	0.22	0.51	0.11	0.12	0.49	0.48	0.39
AX-184102761	Fvb7-4	10812675	3.1929	0	0.43	0.46	0.49	0.43	0.49	0.52	0.49	0.51
AX-166509574	Fvb7-4	10844467	-0.2786	0.01	0.48	0.42	0.1	0.41	0.5	0.47	0.22	0.48	istraw35_retained
AX-184032147	Fvb7-4	10873315	0.7779	0.03	0.45	0.43	0.25	0.43	0.51	0.48	0.24	0.48	cand_gene
AX-184345922	Fvb7-4	10875871	0.2592	0.01	0.08	0.12	0.03	0.05	0.08	0.24	0.27	0.21	cand_gene
AX-184454399	Fvb7-4	10876303	0.5878	0	0.45	0.45	0.23	0.4	0.5	0.53	0.42	0.51
AX-184278066	Fvb7-4	10882351	1.667	0.03	0.3	0.48	0.27	0.37	0.47	0.43	0.46	0.44	cand_gene
AX-184493285	Fvb7-4	10882679	-0.8979	0.03	0.29	0.43	0.05	0.48	0.32	0.49	0.48	0.41	cand_gene
AX-184131259	Fvb7-4	10886778	1.2637	0.03	0.47	0.46	0.5	0.41	0.5	0.53	0.3	0.51
AX-184079862	Fvb7-4	10891305	2.1098	0.03	0.34	0.45	0.46	0.37	0.49	0.43	0.52	0.46
AX-184401544	Fvb7-4	10908150	2.7721	0.02	0.32	0.46	0.42	0.37	0.49	0.43	0.49	0.44
AX-184193178	Fvb7-4	10948504	1.4341	0.01	0.45	0.48	0.5	0.41	0.5	0.52	0.41	0.51
AX-184300577	Fvb7-4	10956800	1.5753	0.01	0.39	0.5	0.51	0.38	0.48	0.53	0.52	0.5
AX-184537020	Fvb7-4	10981736	2.2078	0	0.32	0.48	0.03	0.37	0.48	0.43	0.49	0.43
AX-184323522	Fvb7-4	11003733	1.4426	0	0.1	0.14	0.08	0.06	0.12	0.24	0.34	0.23
AX-184852574	Fvb7-4	11004175	1.9427	0.02	0.4	0.47	0.5	0.36	0.48	0.53	0.5	0.51
AX-166526543	Fvb7-4	11035231	4.0794	0.01	0.09	0.18	0.21	0.16	0	0.32	0.27	0.21	istraw35_retained
AX-166517237	Fvb7-4	11060824	-1.4059	0	0.1	0.17	0.51	0.16	0	0.35	0.25	0.27	istraw35_retained
AX-184553105	Fvb7-4	11066996	3.8585	0.02	0.18	0.35	0.03	0.34	0.09	0.43	0.31	0.39
AX-184493288	Fvb7-4	11088351	0.5391	0.01	0.09	0.19	0.44	0.19	0.02	0.29	0.24	0.23
AX-184669254	Fvb7-4	11115953	0.5508	0.02	0.27	0.45	0.08	0.25	0.47	0.46	0.46	0.41
AX-184954594	Fvb7-4	11121607	1.8581	0	0.41	0.48	0.46	0.38	0.49	0.52	0.5	0.51
AX-184879747	Fvb7-4	11137565	0.6825	0.01	0.46	0.42	0	0.41	0.51	0.46	0.14	0.46
AX-123525755	Fvb7-4	11143640	1.4852	0	0.11	0.15	0.25	0.06	0.13	0.24	0.34	0.25	istraw35_retained
AX-184545032	Fvb7-4	11179116	0.5713	0	0.31	0.45	0.15	0.26	0.48	0.46	0.51	0.46	cand_gene
AX-184234276	Fvb7-4	11182521	0.0341	0.01	0.08	0.15	0.4	0.16	0	0.32	0.22	0.21	cand_gene
AX-184379696	Fvb7-4	11183427	2.3085	0	0.41	0.5	0.43	0.37	0.48	0.51	0.49	0.51
AX-184576133	Fvb7-4	11197900	1.2711	0.01	0.1	0.15	0.23	0.06	0.15	0.17	0.33	0.25
AX-184528650	Fvb7-4	11202914	0.836	0	0.47	0.41	0.32	0.41	0.5	0.46	0.17	0.46
AX-184493289	Fvb7-4	11208835	-0.0291	0	0.08	0.16	0.38	0.16	0	0.32	0.22	0.23	cand_gene
AX-184454403	Fvb7-4	11211235	1.2773	0	0.11	0.16	0.03	0.06	0.12	0.24	0.38	0.25	cand_gene
AX-184323526	Fvb7-4	11229048	1.3824	0.02	0.32	0.48	0.5	0.29	0.48	0.49	0.51	0.45
AX-184650261	Fvb7-4	11245358	2.788	0.02	0.42	0.46	0.35	0.38	0.48	0.52	0.42	0.51
AX-184401554	Fvb7-4	11277024	0.3754	0	0.08	0.16	0.42	0.16	0	0.32	0.22	0.21
AX-184147205	Fvb7-4	11283136	2.4447	0	0.41	0.46	0.29	0.31	0.5	0.52	0.42	0.51
AX-184634305	Fvb7-4	11295221	2.5997	0.01	0.46	0.42	0.05	0.42	0.5	0.46	0.15	0.46
AX-184390664	Fvb7-4	11326082	1.4867	0	0.46	0.42	0.03	0.42	0.5	0.46	0.17	0.46
AX-184655234	Fvb7-4	11343590	1.3588	0	0.38	0.42	0.47	0.41	0.31	0.52	0.44	0.51
AX-184131266	Fvb7-4	11356961	2.2548	0	0.11	0.16	0.39	0.08	0.12	0.24	0.36	0.27
AX-184537026	Fvb7-4	11364854	1.4571	0.01	0.43	0.4	0.18	0.41	0.32	0.46	0.38	0.49
AX-184528654	Fvb7-4	11380342	0.8937	0.01	0.14	0.23	0.21	0.2	0.06	0.41	0.39	0.3
AX-184278072	Fvb7-4	11400571	0.5997	0.03	0.46	0.42	0.16	0.43	0.5	0.46	0.2	0.45
AX-166508925	Fvb7-4	11401880	-0.9626	0.01	0.13	0.24	0.49	0.15	0.37	0.05	0.27	0.19	istraw35_retained
AX-184852579	Fvb7-4	11432886	2.0174	0.01	0.33	0.41	0.39	0.32	0.31	0.51	0.49	0.51
AX-184357242	Fvb7-4	11493203	1.6311	0.01	0.46	0.41	0.03	0.43	0.5	0.46	0.2	0.47
AX-184890519	Fvb7-4	11495449	2.0868	0	0.1	0.15	0.23	0.06	0.12	0.2	0.34	0.23
AX-184131267	Fvb7-4	11496029	2.2038	0.01	0.33	0.44	0.4	0.27	0.47	0.53	0.52	0.49
AX-184746310	Fvb7-4	11509758	0.9597	0.03	0.43	0.43	0.06	0.51	0.47	0.53	0.47	0.51
AX-184597316	Fvb7-4	11545485	1.8305	0	0.1	0.14	0.08	0.06	0.12	0.2	0.33	0.23
AX-184109437	Fvb7-4	11550552	1.3854	0.01	0.46	0.42	0.1	0.42	0.51	0.46	0.22	0.48
AX-184764962	Fvb7-4	11565178	1.838	0	0.12	0.25	0.15	0.26	0.02	0.28	0.22	0.38
AX-184357244	Fvb7-4	11573250	1.3786	0.01	0.24	0.39	0.4	0.27	0.25	0.48	0.49	0.43
AX-184561058	Fvb7-4	11612783	1.4374	0.01	0.4	0.42	0.13	0.38	0.37	0.53	0.39	0.5
AX-184576139	Fvb7-4	11629348	0.3155	0	0.19	0.33	0.05	0.15	0.25	0.43	0.49	0.43	cand_gene
AX-184537031	Fvb7-4	11631872	-0.8908	0.03	0.12	0.18	0.21	0.13	0.13	0.24	0.33	0.23	cand_gene
AX-184155926	Fvb7-4	11643052	2.3637	0.01	0.12	0.24	0.1	0.26	0	0.29	0.22	0.35
AX-184267074	Fvb7-4	11643425	1.6774	0	0.2	0.31	0.08	0.25	0.34	0.35	0.31	0.41
AX-184568575	Fvb7-4	11655989	3.4519	0.01	0.12	0.23	0.03	0.26	0	0.25	0.22	0.35
AX-184715916	Fvb7-4	11689857	0.4855	0.01	0.36	0.44	0.3	0.5	0.27	0.53	0.5	0.51
AX-184583422	Fvb7-4	11707352	1.9658	0.01	0.08	0.17	0.03	0.13	0.24	0.15	0	0.21
AX-184850963	Fvb7-4	11726465	2.6222	0.03	0.3	0.33	0.27	0.32	0.23	0.49	0.46	0.5
AX-184723794	Fvb7-4	11731078	3.0513	0.01	0.07	0.14	0.03	0.24	0	0.05	0.12	0.19
AX-184911174	Fvb7-4	11750816	-0.3494	0.03	0.2	0.28	0.29	0.19	0.4	0.41	0.42	0.28
AX-184368400	Fvb7-4	11784513	4.2763	0	0.06	0.12	0.05	0	0.05	0.32	0.29	0.19
AX-184368401	Fvb7-4	11784546	0.5068	0	0.06	0.11	0.39	0.16	0	0.11	0.12	0.14	cand_gene
AX-184639762	Fvb7-4	11817030	1.4941	0.01	0.1	0.01	0.22	0.3	0	0.11	0.24	0.21
AX-184464384	Fvb7-4	11840231	0.9434	0.04	0.38	0.47	0.17	0.23	0.49	0.52	0.47	0.51
AX-184650267	Fvb7-4	11859267	1.4427	0.02	0.48	0.41	0.11	0.38	0.5	0.43	0.22	0.44
AX-184085059	Fvb7-4	11860733	0.5529	0.04	0.17	0.35	0.51	0.07	0.19	0.43	0.5	0.4
AX-184070177	Fvb7-4	11910335	0.6188	0.02	0.11	0.18	0.11	0.12	0.15	0.25	0.29	0.23
AX-184021593	Fvb7-4	11947327	1.9702	0.01	0.43	0.34	0.44	0.3	0.43	0.5	0.22	0.51
AX-184070178	Fvb7-4	11953573	1.2347	0.01	0.43	0.33	0.5	0.28	0.44	0.5	0.22	0.51
AX-184433802	Fvb7-4	11960874	0.5217	0.03	0.5	0.59	0.43	0.5	0.43	0.35	0.44	0.47
AX-184474420	Fvb7-4	11997493	2.0736	0.01	0.3	0.31	0.5	0.18	0.35	0.53	0.47	0.5
AX-184590430	Fvb7-4	12017027	2.6565	0	0.46	0.38	0.15	0.39	0.5	0.43	0.14	0.43
AX-184423209	Fvb7-4	12017034	2.4538	0	0.11	0.16	0.03	0.12	0.12	0.2	0.33	0.21
AX-184289324	Fvb7-4	12044305	1.4318	0	0.32	0.35	0.49	0.29	0.27	0.51	0.5	0.51
AX-184693915	Fvb7-4	12060218	2.4234	0.01	0.1	0.19	0.03	0.12	0.11	0.2	0.29	0.21
AX-184065774	Fvb7-4	12084684	2.4611	0.03	0.27	0.38	0.52	0.27	0.48	0.35	0.42	0.44
AX-123364491	Fvb7-4	12090513	1.0896	0.03	0.25	0.3	0.5	0.12	0.42	0.38	0.5	0.41	istraw35_retained
AX-184267078	Fvb7-4	12115236	0.5717	0.03	0.22	0.3	0.38	0.16	0.42	0.35	0.45	0.36
AX-184484001	Fvb7-4	12148918	2.1446	0.02	0.26	0.37	0.49	0.27	0.48	0.35	0.39	0.42
AX-184345933	Fvb7-4	12153721	2.0425	0	0.39	0.48	0.31	0.38	0.5	0.46	0.51	0.51
AX-184412428	Fvb7-4	12173739	0.2532	0.01	0.07	0.12	0.5	0.16	0.02	0.11	0.17	0.16
AX-184102772	Fvb7-4	12203191	2.6245	0.01	0.38	0.48	0.38	0.36	0.5	0.46	0.52	0.51
AX-184423213	Fvb7-4	12209166	0.3233	0	0.14	0.03	0.51	0.32	0	0.2	0.36	0.29
AX-184334722	Fvb7-4	12228632	0.3266	0	0.29	0.36	0.51	0.28	0.26	0.53	0.52	0.5
AX-123615186	Fvb7-4	12241476	0.1704	0	0.19	0.29	0.15	0.24	0.29	0.32	0.33	0.38	istraw35_retained
AX-184213512	Fvb7-4	12274917	1.0016	0	0.32	0.46	0.44	0.29	0.5	0.43	0.5	0.48
AX-184390681	Fvb7-4	12279137	2.1091	0	0.1	0.15	0.05	0.12	0.06	0.2	0.33	0.23
AX-184323548	Fvb7-4	12297553	2.6771	0.03	0.32	0.37	0.29	0.34	0.5	0.41	0.48	0.48
AX-123528197	Fvb7-4	12303024	3.2573	0.03	0.09	0.18	0.03	0.12	0.05	0.2	0.29	0.17
AX-184697558	Fvb7-4	12322228	1.6318	0	0.49	0.39	0.3	0.39	0.49	0.43	0.2	0.45
AX-184493307	Fvb7-4	12379747	3.4645	0.01	0.08	0.16	0.03	0.12	0.23	0.15	0	0.21
AX-184131274	Fvb7-4	12383710	0.8485	0.02	0.31	0.39	0.15	0.29	0.47	0.33	0.51	0.43
AX-166517272	Fvb7-4	12387661	2.8656	0	0.12	0.25	0.15	0.06	0	0.46	0.49	0.35	istraw35_retained
AX-184368407	Fvb7-4	12401855	0.8475	0	0.16	0.19	0.21	0.06	0	0.51	0.51	0.43
AX-184401569	Fvb7-4	12402920	2.9625	0.03	0.21	0.25	0.46	0.21	0.02	0.52	0.52	0.47
AX-184639763	Fvb7-4	12460841	1.372	0	0.16	0.2	0.35	0.06	0.02	0.51	0.51	0.43
AX-184528669	Fvb7-4	12471590	0.7298	0.01	0.22	0.36	0.19	0.24	0.4	0.32	0.38	0.39
AX-123614472	Fvb7-4	12479102	0.7727	0	0.14	0.22	0.46	0.16	0.2	0.28	0.34	0.24	istraw35_retained
AX-184345935	Fvb7-4	12509159	0.3409	0.01	0.19	0.24	0.45	0.26	0.29	0.29	0.36	0.33
AX-123363282	Fvb7-4	12510359	0.7719	0.02	0.27	0.39	0.5	0.3	0.41	0.35	0.5	0.34	istraw35_retained
AX-123366716	Fvb7-4	12513502	1.3654	0.01	0.1	0.19	0.03	0.13	0.12	0.2	0.27	0.19	istraw35_retained
AX-184289336	Fvb7-4	12546935	2.276	0	0.29	0.4	0.17	0.39	0.35	0.38	0.44	0.46
AX-166526581	Fvb7-4	12547950	1.8544	0.03	0.27	0.54	0.51	0.31	0.24	0.49	0.51	0.46	istraw35_retained
AX-184610499	Fvb7-4	12565603	0.5584	0.04	0.22	0.27	0.23	0.15	0.12	0.47	0.48	0.46
AX-166526582	Fvb7-4	12566525	2.5733	0.01	0.1	0.21	0.06	0.05	0.33	0.15	0.27	0.16	istraw35_retained
AX-184474430	Fvb7-4	12576703	0.5274	0	0.45	0.39	0.05	0.42	0.51	0.43	0.14	0.43
AX-184537037	Fvb7-4	12582571	1.1647	0.02	0.34	0.47	0.39	0.49	0.38	0.41	0.48	0.49
AX-184639766	Fvb7-4	12619877	2.3142	0.01	0.44	0.41	0.15	0.41	0.37	0.48	0.35	0.48
AX-184790035	Fvb7-4	12639109	0.9355	0.01	0.33	0.37	0.15	0.26	0.34	0.51	0.5	0.51
AX-184390688	Fvb7-4	12653852	2.0545	0.01	0.34	0.03	0.5	0.5	0.43	0.41	0.46	0.49
AX-184639768	Fvb7-4	12666592	1.9342	0.01	0.11	0.18	0.03	0.13	0.12	0.2	0.29	0.21
AX-184939532	Fvb7-4	12679884	1.5242	0	0.45	0.4	0	0.41	0.51	0.43	0.14	0.43
AX-184764092	Fvb7-4	12707965	1.5115	0.03	0.15	0.3	0.31	0.17	0.23	0.24	0.39	0.27
AX-184736946	Fvb7-4	12711311	0.5535	0.01	0.22	0.36	0.44	0.26	0.39	0.32	0.34	0.38
AX-184054324	Fvb7-4	12756108	3.3116	0	0.44	0.4	0.05	0.42	0.51	0.43	0.14	0.43
AX-184664737	Fvb7-4	12760589	0.7361	0	0.33	0.43	0.51	0.3	0.49	0.38	0.51	0.46
AX-184723796	Fvb7-4	12786006	3.5192	0.01	0.1	0.21	0.13	0.18	0.02	0.15	0.46	0.16
AX-184412439	Fvb7-4	12812196	0.9055	0	0.11	0.23	0.39	0.18	0.02	0.2	0.47	0.19
AX-184368411	Fvb7-4	12825948	0.7271	0	0.31	0.4	0.44	0.13	0.45	0.53	0.52	0.51
AX-166508960	Fvb7-4	12869527	-0.592	0.02	0.22	0.3	0.24	0.06	0.39	0.53	0.47	0.46	istraw35_retained
AX-166508961	Fvb7-4	12869874	2.1459	0.03	0.18	0.36	0.19	0.06	0.36	0.49	0.45	0.39	istraw35_retained
AX-184334731	Fvb7-4	12887006	1.8328	0.01	0.33	0.32	0.41	0.29	0.14	0.53	0.42	0.51
AX-184915611	Fvb7-4	12893685	1.606	0	0.2	0.29	0.38	0.15	0.12	0.52	0.46	0.48
AX-184493315	Fvb7-4	12906248	0.8702	0	0.45	0.41	0.05	0.41	0.51	0.41	0.12	0.44
AX-184972285	Fvb7-4	12909434	1.9841	0.01	0.31	0.44	0.51	0.26	0.5	0.41	0.48	0.44
AX-184590433	Fvb7-4	12999596	0.3579	0	0.14	0.24	0.48	0.18	0.02	0.28	0.48	0.35
AX-184873347	Fvb7-4	12999772	1.4009	0.03	0.27	0.4	0.51	0.33	0.44	0.31	0.47	0.41
AX-123359790	Fvb7-4	13007421	3.3529	0	0.1	0.19	0.03	0.12	0.12	0.2	0.27	0.21	istraw35_retained
AX-184782095	Fvb7-4	13007624	1.0524	0.01	0.47	0.41	0.03	0.4	0.5	0.43	0.2	0.44
AX-184707324	Fvb7-4	13031535	2.0418	0.02	0.15	0.3	0.47	0.35	0.14	0.33	0.17	0.32
AX-184079872	Fvb7-4	13058755	0.7841	0	0.13	0.23	0.19	0.18	0.02	0.24	0.49	0.33
AX-184164873	Fvb7-4	13090798	2.7638	0	0.47	0.41	0.17	0.4	0.5	0.43	0.2	0.44
AX-184454419	Fvb7-4	13103145	1.4388	0.03	0.26	0.42	0.52	0.31	0.43	0.35	0.48	0.45
AX-184423230	Fvb7-4	13149726	2.2403	0	0.14	0.24	0.46	0.19	0.02	0.28	0.49	0.33
AX-184856142	Fvb7-4	13174934	3.2206	0.01	0.12	0.23	0.03	0.12	0.39	0.15	0	0.21	cand_gene
AX-184583432	Fvb7-4	13175133	0.5112	0.01	0.17	0.29	0.15	0.13	0.39	0.48	0.18	0.35	cand_gene
AX-184174016	Fvb7-4	13176505	2.4464	0	0.21	0.32	0.27	0.18	0.29	0.41	0.5	0.38
AX-184590436	Fvb7-4	13196092	2.4901	0.01	0.37	0.48	0.34	0.34	0.48	0.49	0.5	0.5
AX-184561069	Fvb7-4	13219702	3.0281	0	0.11	0.22	0.25	0.21	0.02	0.16	0.45	0.14
AX-184528676	Fvb7-4	13222218	1.1476	0.01	0.36	0.48	0.51	0.42	0.46	0.5	0.5	0.47
AX-184334734	Fvb7-4	13225063	2.1541	0.02	0.44	0.4	0	0.41	0.51	0.38	0.12	0.42
AX-184520132	Fvb7-4	13251735	1.1623	0.02	0.33	0.66	0.26	0.48	0.5	0.41	0.14	0.42
AX-184686283	Fvb7-4	13256529	2.3543	0.04	0.09	0.19	0.1	0.12	0.11	0.2	0.24	0.23
AX-184368418	Fvb7-4	13307444	1.1692	0.03	0.47	0.44	0.19	0.35	0.5	0.48	0.31	0.5
AX-184390694	Fvb7-4	13320498	1.7663	0	0.15	0.27	0.35	0.19	0.02	0.32	0.5	0.36
AX-184846958	Fvb7-4	13323171	2.5408	0.01	0.5	0.47	0.11	0.41	0.51	0.53	0.29	0.49
AX-184023399	Fvb7-4	13381922	1.3109	0.01	0.35	0.42	0.36	0.28	0.49	0.43	0.5	0.47
AX-184898388	Fvb7-4	13385587	0.7581	0	0.11	0.19	0	0.19	0.02	0.2	0.47	0.19
AX-184183500	Fvb7-4	13397287	0.6298	0.01	0.49	0.44	0.05	0.38	0.49	0.48	0.34	0.48
AX-184464402	Fvb7-4	13421691	1.7669	0.01	0.5	0.45	0.03	0.4	0.49	0.48	0.33	0.46
AX-166527073	Fvb7-4	13423152	2.0352	0.04	0.1	0.2	0.29	0.09	0.11	0.15	0.31	0.25	istraw35_retained
AX-184474437	Fvb7-4	13426588	1.2408	0	0.14	0.25	0.36	0.19	0.02	0.32	0.49	0.36	cand_gene
AX-184234292	Fvb7-4	13428125	1.402	0.01	0.46	0.44	0.27	0.41	0.51	0.38	0.24	0.45	cand_gene
AX-184116502	Fvb7-4	13442378	1.3018	0	0.2	0.3	0.4	0.15	0.46	0.24	0.33	0.31
AX-184412443	Fvb7-4	13467164	2.8084	0.01	0.37	0.44	0.48	0.3	0.48	0.48	0.48	0.5
AX-184639780	Fvb7-4	13471382	1.5186	0.01	0.46	0.39	0.21	0.39	0.51	0.38	0.14	0.43
AX-184070189	Fvb7-4	13515268	1.6295	0.01	0.47	0.36	0.05	0.37	0.5	0.41	0.12	0.44
AX-184484014	Fvb7-4	13515816	2.7666	0.03	0.13	0.26	0.28	0.18	0.12	0.41	0.33	0.37
AX-184096558	Fvb7-4	13516873	2.2013	0	0.4	0.43	0.29	0.31	0.48	0.51	0.45	0.51
AX-123540280	Fvb7-4	13554298	2.3553	0.06	0.1	0.19	0.15	0.13	0.1	0.2	0.24	0.23	istraw35_retained
AX-184050972	Fvb7-4	13566365	0.6551	0.02	0.31	0.44	0.42	0.25	0.46	0.47	0.51	0.45
AX-184846959	Fvb7-4	13575474	1.3654	0	0.3	0.31	0.3	0.31	0.16	0.49	0.49	0.5
AX-184412445	Fvb7-4	13641153	1.3115	0	0.46	0.45	0.5	0.38	0.48	0.48	0.42	0.49
AX-184379721	Fvb7-4	13642435	1.3161	0	0.15	0.26	0.39	0.19	0.03	0.41	0.5	0.36
AX-184096562	Fvb7-4	13648159	2.516	0	0.07	0.13	0.15	0.18	0	0.2	0.14	0.23
AX-184721974	Fvb7-4	13693568	0.7472	0.01	0.45	0.48	0.41	0.41	0.5	0.51	0.49	0.49
AX-184730733	Fvb7-4	13694754	0.5439	0	0.41	0.41	0.38	0.28	0.49	0.52	0.47	0.51
AX-166516662	Fvb7-4	13703823	1.9992	0.02	0.09	0.18	0.36	0.15	0.02	0.31	0.18	0.35	istraw35_retained
AX-184054326	Fvb7-4	13704617	2.0749	0	0.4	0.41	0.36	0.26	0.5	0.5	0.39	0.51
AX-184223822	Fvb7-4	13735877	2.3972	0	0.15	0.22	0.44	0.16	0.08	0.38	0.41	0.39
AX-184131286	Fvb7-4	13793213	2.1468	0	0.12	0.21	0.1	0.26	0.06	0.15	0.24	0.27
AX-184203189	Fvb7-4	13795258	0.7888	0.01	0.34	0.37	0.44	0.38	0.19	0.53	0.46	0.51
AX-184090634	Fvb7-4	13809875	2.9207	0	0.12	0.21	0.05	0.26	0.06	0.15	0.24	0.25
AX-184345960	Fvb7-4	13811255	1.2567	0.02	0.41	0.33	0.41	0.39	0.21	0.5	0.25	0.48
AX-184870355	Fvb7-4	13871535	2.3227	0.01	0.27	0.39	0.42	0.39	0.19	0.49	0.49	0.48
AX-184289356	Fvb7-4	13879176	0.8228	0	0.45	0.39	0	0.42	0.5	0.38	0.12	0.43
AX-184065783	Fvb7-4	13894209	0.2412	0.01	0.15	0.31	0.25	0.34	0.08	0.28	0.24	0.35
AX-166516669	Fvb7-4	13896925	3.6303	0	0.05	0.11	0.3	0	0.02	0.24	0.27	0.21	istraw35_retained
AX-123359369	Fvb7-4	13918179	2.2273	0	0.11	0.23	0.03	0.26	0.06	0.2	0.24	0.23	istraw35_retained
AX-184147236	Fvb7-4	13920889	1.2245	0.01	0.12	0.21	0.21	0.13	0.03	0.38	0.44	0.33
AX-184379726	Fvb7-4	13928104	0.3715	0.03	0.47	0.39	0.2	0.42	0.5	0.42	0.12	0.44
AX-166516672	Fvb7-4	13966698	1.6737	0.01	0.11	0.23	0.08	0.26	0.08	0.2	0.24	0.23
AX-184323573	Fvb7-4	13990509	1.84	0	0.21	0.32	0.21	0.18	0.48	0.38	0.33	0.31
AX-184545063	Fvb7-4	13990654	1.6691	0	0.35	0.49	0.5	0.4	0.5	0.48	0.48	0.47
AX-184583440	Fvb7-4	14007810	1.4791	0.01	0.46	0.4	0	0.42	0.51	0.38	0.14	0.43
AX-184024079	Fvb7-4	14008897	2.549	0.01	0.15	0.24	0.1	0.14	0.45	0.24	0.09	0.24
AX-184155946	Fvb7-4	14027820	1.4512	0.03	0.42	0.36	0.12	0.23	0.49	0.48	0.34	0.51
AX-184520145	Fvb7-4	14053595	1.2137	0.01	0.33	0.36	0.49	0.37	0.14	0.52	0.49	0.51
AX-184890530	Fvb7-4	14060641	1.1627	0	0.46	0.39	0.03	0.41	0.5	0.38	0.12	0.43
AX-184368439	Fvb7-4	14075720	1.5637	0	0.14	0.21	0.49	0.08	0.05	0.38	0.5	0.38
AX-166508414	Fvb7-4	14082825	-0.725	0	0.17	0.24	0.48	0.02	0.45	0.38	0.31	0.27	istraw35_retained
AX-184390707	Fvb7-4	14115001	1.5159	0	0.37	0.45	0.49	0.32	0.5	0.53	0.51	0.47
AX-184545064	Fvb7-4	14116918	2.1775	0	0.11	0.23	0.13	0.27	0.06	0.2	0.24	0.23
AX-184844027	Fvb7-4	14141116	1.4654	0.01	0.46	0.38	0.03	0.4	0.5	0.37	0.14	0.43
AX-184234302	Fvb7-4	14164608	2.3512	0.01	0.25	0.36	0.51	0.29	0.18	0.5	0.52	0.44
AX-184464414	Fvb7-4	14165935	1.4867	0	0.48	0.44	0.48	0.4	0.5	0.51	0.24	0.51
AX-184234303	Fvb7-4	14189889	0.9764	0	0.13	0.22	0.1	0.24	0.06	0.21	0.34	0.27
AX-184139116	Fvb7-4	14212402	1.7988	0.01	0.49	0.39	0.17	0.38	0.5	0.41	0.17	0.45
AX-184390708	Fvb7-4	14235299	2.8271	0	0.41	0.5	0.4	0.38	0.5	0.53	0.51	0.51
AX-184568605	Fvb7-4	14264051	1.6088	0	0.47	0.39	0.17	0.4	0.5	0.4	0.12	0.43
AX-184433829	Fvb7-4	14264137	2.1647	0.01	0.38	0.51	0.45	0.37	0.5	0.53	0.52	0.5
AX-184026822	Fvb7-4	14299796	0.2332	0.03	0.28	0.39	0.25	0.34	0.49	0.42	0.31	0.38
AX-184223831	Fvb7-4	14305635	1.4801	0	0.22	0.34	0.23	0.25	0.47	0.28	0.33	0.31
AX-184444280	Fvb7-4	14338767	1.8971	0.01	0.38	0.4	0.48	0.3	0.48	0.53	0.48	0.51
AX-184528689	Fvb7-4	14339198	0.2812	0.01	0.47	0.44	0.44	0.39	0.5	0.5	0.39	0.49
AX-184886804	Fvb7-4	14385722	2.0385	0	0.47	0.37	0.03	0.39	0.5	0.38	0.12	0.43
AX-184323582	Fvb7-4	14398852	1.5152	0	0.12	0.22	0.12	0.27	0.06	0.2	0.29	0.26
AX-184032151	Fvb7-4	14402761	2.0436	0	0.44	0.39	0.4	0.34	0.5	0.53	0.31	0.51
AX-166508422	Fvb7-4	14418306	0.289	0	0.12	0.24	0.1	0.27	0.06	0.2	0.29	0.25
AX-184054329	Fvb7-4	14428909	0.8283	0.01	0.22	0.36	0.13	0.28	0.47	0.28	0.31	0.3
AX-123526981	Fvb7-4	14456750	3.5128	0.04	0.24	0.47	0.2	0.34	0.42	0.38	0.31	0.37
AX-184109457	Fvb7-4	14458165	2.3119	0.04	0.4	0.34	0.48	0.35	0.47	0.52	0.51	0.5
AX-184752150	Fvb7-4	14542127	1.8827	0.01	0.08	0.05	0.48	0.03	0	0.35	0.27	0.35
AX-184054330	Fvb7-4	14549168	-0.0633	0.04	0.07	0.14	0.33	0	0.08	0.27	0.33	0.24
AX-184139121	Fvb7-4	14564516	1.351	0.03	0.13	0.16	0.21	0.06	0.02	0.4	0.5	0.42
AX-184223835	Fvb7-4	14587740	3.8757	0.02	0.2	0.41	0.11	0.26	0.43	0.31	0.31	0.27
AX-184234306	Fvb7-4	14633681	0.9501	0	0.12	0.19	0.33	0.06	0.02	0.35	0.48	0.36
AX-166508426	Fvb7-4	14634215	-1.2168	0.01	0.37	0.44	0.51	0.31	0.48	0.5	0.45	0.51	istraw35_retained
AX-166525973	Fvb7-4	14634888	-0.7483	0.02	0.5	0.4	0.11	0.41	0.5	0.5	0.24	0.48	istraw35_retained
AX-184867610	Fvb7-4	14638448	1.9454	0.01	0.2	0.41	0.1	0.26	0.43	0.32	0.31	0.27
AX-184074879	Fvb7-4	14640153	3.0134	0	0.4	0.46	0.47	0.37	0.5	0.52	0.51	0.5
AX-184867611	Fvb7-4	14674244	0.8312	0	0.17	0.25	0.48	0.18	0.06	0.43	0.48	0.45
AX-184139122	Fvb7-4	14687411	2.2262	0.01	0.36	0.38	0.5	0.39	0.41	0.53	0.5	0.51
AX-184047809	Fvb7-4	14690994	1.9029	0	0.14	0.25	0.05	0.25	0.2	0.24	0.27	0.27
AX-184037726	Fvb7-4	14705308	2.3988	0.02	0.35	0.43	0.49	0.36	0.49	0.48	0.5	0.49
AX-184131296	Fvb7-4	14712244	1.3904	0.01	0.25	0.36	0.33	0.15	0.39	0.49	0.51	0.49
AX-184116515	Fvb7-4	14723513	2.6346	0.02	0.22	0.26	0.03	0.29	0.36	0.38	0.44	0.38
AX-123363003	Fvb7-4	14749115	0.094	0	0.14	0.25	0.12	0.25	0.2	0.24	0.27	0.27	istraw35_retained
AX-184604090	Fvb7-4	14765163	2.5994	0.01	0.16	0.26	0.19	0.25	0.2	0.28	0.36	0.32
AX-184954603	Fvb7-4	14788114	1.5183	0.02	0.26	0.33	0.5	0.31	0.33	0.45	0.51	0.39
AX-184890533	Fvb7-4	14828850	2.4163	0.01	0.4	0.42	0.38	0.33	0.51	0.53	0.5	0.49
AX-184245264	Fvb7-4	14833152	0.6475	0.01	0.29	0.41	0.1	0.33	0.48	0.43	0.39	0.41
AX-184528692	Fvb7-4	14835949	0.2015	0	0.45	0.34	0	0.4	0.51	0.35	0.06	0.43
AX-184860333	Fvb7-4	14857773	0.7543	0.01	0.21	0.34	0.46	0.27	0.21	0.46	0.45	0.39
AX-166508437	Fvb7-4	14863786	1.0605	0.02	0.16	0.32	0.08	0.26	0.2	0.25	0.4	0.27	istraw35_retained
AX-184537065	Fvb7-4	14873878	2.9909	0.01	0.43	0.48	0.48	0.39	0.51	0.52	0.49	0.51
AX-184604091	Fvb7-4	14888136	1.7456	0.02	0.25	0.31	0.49	0.15	0.45	0.5	0.44	0.41
AX-123364410	Fvb7-4	14890194	1.2508	0	0.44	0.46	0.29	0.39	0.51	0.51	0.48	0.51	istraw35_retained
AX-123359396	Fvb7-4	14914348	-0.3949	0.01	0.16	0.26	0.35	0.27	0.23	0.28	0.31	0.31	istraw35_retained
AX-184553140	Fvb7-4	14914839	0.4461	0.03	0.14	0.27	0.13	0.06	0.38	0.29	0.39	0.19
AX-184537068	Fvb7-4	14944647	2.494	0.01	0.41	0.41	0.48	0.32	0.51	0.53	0.48	0.5
AX-184116518	Fvb7-4	14950048	1.6165	0	0.14	0.25	0.05	0.25	0.2	0.24	0.27	0.27
AX-184454444	Fvb7-4	14961025	2.0484	0.03	0.29	0.35	0.18	0.29	0.48	0.49	0.45	0.44	cand_gene
AX-184213553	Fvb7-4	14965510	2.7603	0.01	0.4	0.41	0.49	0.39	0.5	0.53	0.51	0.51
AX-184030566	Fvb7-4	14967101	1.9276	0.01	0.39	0.42	0.51	0.37	0.49	0.53	0.51	0.51	cand_gene
AX-184401600	Fvb7-4	15006139	2.4962	0	0.43	0.47	0.51	0.39	0.51	0.52	0.5	0.51
AX-184102791	Fvb7-4	15009891	2.0035	0.01	0.26	0.34	0.48	0.3	0.24	0.51	0.52	0.44
AX-184590453	Fvb7-4	15075784	1.3383	0	0.14	0.25	0.05	0.24	0.2	0.24	0.27	0.27
AX-184323593	Fvb7-4	15076910	2.5629	0.01	0.35	0.42	0.45	0.31	0.49	0.53	0.51	0.5
AX-184879761	Fvb7-4	15076987	2.4187	0.01	0.47	0.31	0.03	0.37	0.5	0.35	0.06	0.43
AX-184183516	Fvb7-4	15105352	1.7051	0.01	0.39	0.44	0.51	0.36	0.51	0.53	0.52	0.5
AX-184610525	Fvb7-4	15110773	2.7477	0.04	0.26	0.34	0.51	0.31	0.37	0.41	0.51	0.41
AX-184879762	Fvb7-4	15112606	2.3548	0.01	0.42	0.44	0.51	0.51	0.45	0.49	0.44	0.49	cand_gene
AX-184234318	Fvb7-4	15114765	2.8617	0.01	0.38	0.42	0.42	0.35	0.51	0.51	0.52	0.49	cand_gene
AX-184890536	Fvb7-4	15190213	2.2613	0.01	0.4	0.41	0.51	0.32	0.51	0.53	0.49	0.49
AX-184379742	Fvb7-4	15192886	4.168	0.03	0.13	0.26	0.06	0.24	0.2	0.25	0.27	0.24
AX-123357512	Fvb7-4	15225975	1.6847	0.01	0.13	0.24	0.03	0.24	0.2	0.21	0.29	0.27	cand_gene
AX-184493340	Fvb7-4	15227667	2.4533	0.04	0.38	0.37	0.51	0.31	0.5	0.53	0.5	0.49
AX-184300640	Fvb7-4	15231447	2.1534	0.02	0.19	0.22	0.36	0.06	0.44	0.46	0.45	0.33	cand_gene
AX-184312123	Fvb7-4	15246958	1.3911	0	0.49	0.37	0.32	0.39	0.51	0.43	0.17	0.5
AX-184454448	Fvb7-4	15263111	1.1929	0	0.47	0.4	0.5	0.38	0.51	0.52	0.34	0.51
AX-184511536	Fvb7-4	15289861	0.4048	0	0.11	0.18	0.17	0.06	0.02	0.35	0.51	0.25
AX-184528697	Fvb7-4	15312546	2.4166	0.02	0.49	0.35	0.33	0.37	0.51	0.45	0.21	0.51
AX-184493344	Fvb7-4	15327048	0.597	0.01	0.24	0.29	0.1	0.28	0.2	0.49	0.51	0.41
AX-184234319	Fvb7-4	15346022	2.8526	0.03	0.12	0.17	0.21	0.06	0.03	0.41	0.51	0.25
AX-184639793	Fvb7-4	15350741	0.6745	0	0.32	0.14	0.1	0.4	0.49	0.43	0.46	0.43
AX-184883190	Fvb7-4	15378102	0.7771	0.01	0.24	0.29	0.26	0.3	0.21	0.43	0.51	0.41
AX-184561092	Fvb7-4	15388650	1.5789	0.01	0.37	0.43	0.51	0.35	0.51	0.53	0.5	0.5
AX-184454449	Fvb7-4	15411958	1.0459	0	0.15	0.23	0.19	0.26	0.2	0.28	0.27	0.31
AX-184368459	Fvb7-4	15441561	2.5461	0.01	0.5	0.39	0.43	0.38	0.51	0.43	0.17	0.5
AX-184753321	Fvb7-4	15457073	3.1575	0	0.09	0.19	0.03	0.2	0.13	0.05	0.09	0.21
AX-184610529	Fvb7-4	15460751	0.0225	0.04	0.38	0.47	0.33	0.39	0.46	0.52	0.51	0.51
AX-123357523	Fvb7-4	15470275	3.3904	0.01	0.16	0.33	0	0.08	0.36	0.38	0.46	0.27	istraw35_retained
AX-184234322	Fvb7-4	15503159	2.6484	0	0.37	0.42	0.4	0.5	0.43	0.38	0.29	0.44
AX-184289381	Fvb7-4	15524098	0.9068	0.01	0.48	0.41	0.48	0.39	0.51	0.46	0.2	0.51	cand_gene
AX-184879763	Fvb7-4	15545615	0.6645	0.01	0.19	0.29	0.05	0.08	0.39	0.41	0.5	0.27
AX-184039913	Fvb7-4	15549932	0.2068	0.01	0.3	0.03	0.5	0.51	0.42	0.28	0.06	0.33
AX-166517473	Fvb7-4	15589335	-1.0264	0.03	0.37	0.38	0.5	0.48	0.21	0.46	0.2	0.51	istraw35_retained
AX-184139201	Fvb7-4	15593072	2.8272	0.02	0.22	0.34	0.06	0.09	0.48	0.38	0.5	0.29
AX-184042360	Fvb7-4	15599699	2.0991	0.03	0.28	0.41	0.4	0.43	0.5	0.32	0.27	0.35
AX-184203206	Fvb7-4	15615720	0.7444	0.04	0.3	0.43	0.51	0.44	0.5	0.33	0.33	0.35
AX-184109469	Fvb7-4	15617522	2.462	0.01	0.27	0.33	0.1	0.09	0.49	0.53	0.52	0.38
AX-184193227	Fvb7-4	15640648	1.0093	0	0.2	0.32	0.3	0.09	0.39	0.43	0.5	0.31
AX-184289383	Fvb7-4	15661434	2.3689	0.01	0.4	0.34	0.48	0.4	0.21	0.46	0.15	0.51
AX-184686293	Fvb7-4	15666017	2.3103	0.01	0.33	0.41	0.51	0.37	0.5	0.35	0.39	0.34
AX-184379748	Fvb7-4	15702083	0.6707	0.03	0.43	0.39	0.51	0.41	0.32	0.46	0.21	0.51
AX-184474466	Fvb7-4	15729074	1.6352	0	0.5	0.4	0.43	0.39	0.51	0.43	0.22	0.5
AX-184390730	Fvb7-4	15767457	2.4722	0.04	0.13	0.26	0.19	0.25	0.18	0.21	0.27	0.25
AX-184474467	Fvb7-4	15789001	1.225	0.01	0.49	0.41	0.47	0.39	0.51	0.46	0.24	0.51
AX-184682229	Fvb7-4	15809170	1.8152	0.03	0.49	0.4	0.18	0.37	0.51	0.49	0.12	0.48
AX-184245280	Fvb7-4	15823186	1.1423	0	0.18	0.29	0	0.08	0.39	0.41	0.5	0.27
AX-184203211	Fvb7-4	15875375	0.8765	0.03	0.35	0.37	0.42	0.46	0.31	0.35	0.22	0.42
AX-184085084	Fvb7-4	15895623	1.2519	0	0.42	0.52	0.51	0.41	0.5	0.52	0.5	0.51
AX-184256236	Fvb7-4	15907010	0.3106	0.01	0.28	0.4	0.05	0.34	0.51	0.32	0.27	0.35
AX-184213566	Fvb7-4	15930626	1.7838	0.01	0.39	0.39	0.51	0.44	0.31	0.43	0.24	0.5	cand_gene
AX-184616753	Fvb7-4	15930848	2.0947	0.01	0.2	0.3	0.03	0.09	0.39	0.43	0.52	0.29	cand_gene
AX-184673698	Fvb7-4	15936784	1.748	0.01	0.39	0.35	0.48	0.42	0.3	0.41	0.14	0.5
AX-184139136	Fvb7-4	15948308	1.4764	0	0.25	0.33	0.38	0.09	0.41	0.53	0.49	0.39
AX-184751056	Fvb7-4	15950476	2.0963	0	0.19	0.3	0.03	0.09	0.39	0.43	0.5	0.27
AX-184039917	Fvb7-4	15972316	1.6801	0.02	0.4	0.46	0.44	0.46	0.44	0.53	0.51	0.51
AX-184090647	Fvb7-4	15978284	2.1567	0.01	0.08	0.15	0.42	0.02	0.05	0.38	0.38	0.14
AX-184183529	Fvb7-4	16001818	1.5108	0.01	0.18	0.21	0.21	0.44	0.36	0.25	0.09	0.06
AX-184183530	Fvb7-4	16013044	1.9197	0.03	0.27	0.55	0.51	0.43	0.23	0.49	0.47	0.43
AX-184412474	Fvb7-4	16079272	0.2653	0.01	0.31	0.43	0.33	0.33	0.51	0.48	0.38	0.4	cand_gene
AX-184769105	Fvb7-4	16081986	0.0318	0.03	0.16	0.27	0	0.09	0.33	0.35	0.48	0.26	cand_gene
AX-184090651	Fvb7-4	16093881	1.2683	0.01	0.44	0.36	0.46	0.4	0.3	0.49	0.26	0.51
AX-184894399	Fvb7-4	16095768	0.5487	0.04	0.14	0.27	0.21	0.41	0	0.2	0.1	0.3
AX-184735516	Fvb7-4	16097975	2.0922	0.01	0.4	0.43	0.38	0.45	0.45	0.53	0.5	0.51
AX-184223854	Fvb7-4	16125447	1.3462	0.02	0.15	0.3	0.39	0.41	0	0.29	0.06	0.34
AX-184267120	Fvb7-4	16145169	-0.3112	0.02	0.18	0.31	0.11	0.09	0.36	0.43	0.49	0.27
AX-184300651	Fvb7-4	16149609	0.9164	0.01	0.45	0.35	0.5	0.39	0.31	0.49	0.24	0.51
AX-184660117	Fvb7-4	16155084	2.0693	0.02	0.43	0.25	0.4	0.36	0.43	0.5	0.48	0.44
AX-184474473	Fvb7-4	16187948	1.3715	0.01	0.29	0.41	0.36	0.33	0.51	0.35	0.4	0.35
AX-184848201	Fvb7-4	16192708	1.0443	0.02	0.2	0.29	0.15	0.09	0.39	0.49	0.51	0.28
AX-184894400	Fvb7-4	16214745	1.5199	0.01	0.28	0.35	0.12	0.33	0.51	0.32	0.26	0.36
AX-184300652	Fvb7-4	16216887	1.6592	0.01	0.47	0.37	0.47	0.39	0.33	0.5	0.33	0.51
AX-184323614	Fvb7-4	16244717	0.8188	0	0.34	0.31	0.17	0.45	0.3	0.32	0	0.39
AX-184183535	Fvb7-4	16250976	0.2416	0.01	0.34	0.32	0.24	0.45	0.3	0.32	0	0.41
AX-184164903	Fvb7-4	16296371	2.5167	0	0.31	0.41	0.46	0.36	0.5	0.35	0.36	0.34
AX-184334772	Fvb7-4	16302693	1.3198	0.01	0.28	0.39	0.36	0.33	0.51	0.35	0.34	0.35
AX-184616756	Fvb7-4	16310217	0.5374	0	0.36	0.46	0.5	0.34	0.5	0.5	0.49	0.45
AX-166509084	Fvb7-4	16311366	-1.2255	0.02	0.41	0.36	0.26	0.4	0.3	0.43	0.15	0.51	istraw35_retained
AX-184183537	Fvb7-4	16343764	1.8186	0	0.19	0.3	0.05	0.09	0.39	0.43	0.5	0.27
AX-166510089	Fvb7-4	16359134	2.8544	0.01	0.26	0.52	0.23	0.32	0.48	0.35	0.42	0.35	istraw35_retained
AX-184047817	Fvb7-4	16371271	1.9687	0.01	0.38	0.37	0.5	0.47	0.35	0.38	0.21	0.44
AX-184412478	Fvb7-4	16376680	1.9511	0.04	0.33	0.4	0.34	0.36	0.5	0.4	0.45	0.36
AX-166527072	Fvb7-4	16390815	2.4346	0.02	0.22	0.45	0.05	0.31	0.48	0.33	0.25	0.31	istraw35_retained
AX-184323617	Fvb7-4	16410357	0.7459	0.02	0.46	0.36	0.51	0.4	0.22	0.53	0.39	0.51
AX-184174048	Fvb7-4	16411260	2.5609	0.01	0.41	0.46	0.51	0.34	0.48	0.5	0.52	0.5
AX-184334774	Fvb7-4	16418366	1.232	0.04	0.22	0.34	0.27	0.15	0.43	0.42	0.5	0.29
AX-184412481	Fvb7-4	16464338	1.0444	0.01	0.45	0.37	0.33	0.45	0.23	0.53	0.39	0.5
AX-184561097	Fvb7-4	16467893	1.3089	0.02	0.34	0.36	0.51	0.12	0.5	0.53	0.46	0.44
AX-123359692	Fvb7-4	16469502	-0.36	0	0.22	0.33	0	0.09	0.48	0.38	0.5	0.29	istraw35_retained
AX-184155982	Fvb7-4	16488578	1.7571	0.01	0.29	0.39	0.03	0.42	0.51	0.35	0.27	0.38
AX-123365491	Fvb7-4	16520945	-0.0676	0.02	0.21	0.32	0	0.09	0.47	0.4	0.5	0.29	istraw35_retained
AX-184660119	Fvb7-4	16524311	2.3533	0.01	0.36	0.34	0.23	0.44	0.09	0.53	0.42	0.51
AX-184423275	Fvb7-4	16531106	1.9414	0.01	0.4	0.41	0.13	0.41	0.48	0.48	0.49	0.42
AX-184323618	Fvb7-4	16579080	2.4643	0.01	0.28	0.4	0.08	0.41	0.5	0.32	0.27	0.35
AX-184474479	Fvb7-4	16579366	1.0605	0.01	0.22	0.33	0	0.09	0.48	0.38	0.5	0.3
AX-184745077	Fvb7-4	16582089	1.4353	0.02	0.37	0.36	0.42	0.47	0.2	0.46	0.1	0.51
AX-184379758	Fvb7-4	16641620	1.702	0	0.23	0.36	0.17	0.09	0.47	0.41	0.51	0.33
AX-184368479	Fvb7-4	16645215	0.8027	0	0.36	0.34	0.35	0.47	0.2	0.43	0.14	0.51
AX-184493362	Fvb7-4	16646351	1.5924	0.02	0.39	0.47	0.19	0.44	0.5	0.5	0.52	0.5
AX-184102798	Fvb7-4	16650397	-0.2582	0.03	0.47	0.41	0.26	0.45	0.23	0.53	0.46	0.5
AX-166509067	Fvb7-4	16652703	2.5361	0	0.24	0.48	0.08	0.39	0.46	0.32	0.27	0.33	istraw35_retained
AX-184628645	Fvb7-4	16675255	0.4079	0.02	0.23	0.45	0.19	0.39	0.44	0.32	0.25	0.33
AX-184742513	Fvb7-4	16714748	0.7666	0	0.24	0.36	0.03	0.09	0.48	0.41	0.51	0.34
AX-166519628	Fvb7-4	16726557	2.0217	0.01	0.37	0.35	0.37	0.47	0.2	0.43	0.15	0.51	istraw35_retained
AX-184102799	Fvb7-4	16732728	0.5131	0	0.28	0.4	0.12	0.41	0.5	0.32	0.27	0.35
AX-184174052	Fvb7-4	16734887	1.2689	0.02	0.39	0.38	0.41	0.46	0.26	0.48	0.27	0.51
AX-184682230	Fvb7-4	16770336	1.0921	0	0.48	0.01	0.1	0.51	0.42	0.45	0.44	0.49
AX-184234336	Fvb7-4	16793082	0.354	0	0.34	0.44	0.33	0.42	0.51	0.41	0.46	0.41
AX-184278132	Fvb7-4	16793879	0.8324	0.02	0.38	0.36	0.51	0.47	0.19	0.51	0.14	0.51
AX-184300658	Fvb7-4	16808406	0.4045	0	0.22	0.34	0.05	0.09	0.47	0.38	0.5	0.31
AX-184300659	Fvb7-4	16836627	1.0197	0.02	0.29	0.41	0.19	0.43	0.5	0.32	0.31	0.36
AX-123359686	Fvb7-4	16877765	0.2265	0	0.28	0.36	0.41	0.13	0.5	0.43	0.5	0.35	istraw35_retained
AX-184070205	Fvb7-4	16887032	1.4098	0.01	0.38	0.35	0.51	0.46	0.21	0.46	0.2	0.51
AX-184583464	Fvb7-4	16887933	2.0491	0	0.34	0.47	0.33	0.42	0.5	0.5	0.45	0.45
AX-123364528	Fvb7-4	16903687	0.4872	0.01	0.29	0.35	0.43	0.09	0.48	0.51	0.48	0.43	istraw35_retained
AX-184116531	Fvb7-4	16904654	1.4622	0.01	0.42	0.03	0.48	0.47	0.35	0.53	0.51	0.49
AX-166527070	Fvb7-4	16947456	1.7104	0.01	0.27	0.41	0.12	0.41	0.49	0.33	0.29	0.34	istraw35_retained
AX-184553165	Fvb7-4	16948313	0.3108	0.01	0.38	0.35	0.5	0.47	0.2	0.45	0.22	0.51
AX-184278136	Fvb7-4	16961943	1.9923	0.01	0.26	0.36	0.05	0.09	0.47	0.51	0.52	0.39
AX-166517457	Fvb7-4	16965708	-1.1821	0.03	0.31	0.44	0.13	0.4	0.51	0.37	0.36	0.36	istraw35_retained
AX-184511550	Fvb7-4	16971406	1.5412	0.03	0.44	0.28	0.08	0.44	0.37	0.51	0.51	0.43
AX-184444309	Fvb7-4	17035369	0.8194	0.04	0.48	0.43	0.3	0.45	0.37	0.5	0.51	0.49
AX-184693941	Fvb7-4	17036449	1.1737	0.03	0.25	0.45	0.32	0.39	0.49	0.32	0.27	0.35
AX-184645099	Fvb7-4	17070209	1.6958	0.01	0.15	0.3	0.48	0.35	0.05	0.28	0.24	0.27
AX-184545095	Fvb7-4	17073999	2.5473	0.01	0.45	0.44	0.5	0.36	0.51	0.52	0.41	0.51
AX-184762289	Fvb7-4	17106246	0.4201	0.01	0.23	0.46	0	0.35	0.47	0.38	0.29	0.29
AX-184628648	Fvb7-4	17122773	1.1689	0	0.18	0	0.05	0.09	0.33	0.41	0.49	0.33
AX-184610536	Fvb7-4	17131284	2.9259	0.01	0.15	0.31	0.03	0.06	0.41	0.29	0.39	0.25
AX-184312146	Fvb7-4	17156132	1.3211	0	0.28	0.43	0.08	0.43	0.49	0.35	0.33	0.35
AX-184713828	Fvb7-4	17177546	1.1831	0.04	0.39	0.39	0.47	0.47	0.21	0.45	0.24	0.52
AX-184902544	Fvb7-4	17193931	1.3999	0.03	0.26	0.3	0.08	0.09	0.49	0.49	0.51	0.33
AX-184474483	Fvb7-4	17238201	1.7966	0	0.24	0.37	0.15	0.12	0.47	0.41	0.52	0.31
AX-184474484	Fvb7-4	17242225	2.1855	0.01	0.27	0.42	0.15	0.43	0.49	0.32	0.25	0.35
AX-123366576	Fvb7-4	17266517	2.5244	0	0.24	0.47	0.1	0.39	0.45	0.32	0.24	0.33	istraw35_retained
AX-166508453	Fvb7-4	17286764	-0.1044	0.01	0.22	0.36	0	0.09	0.47	0.38	0.5	0.32	istraw35_retained
AX-184433867	Fvb7-4	17290958	0.7792	0.04	0.42	0.45	0.5	0.48	0.35	0.5	0.27	0.51
AX-184464452	Fvb7-4	17302836	2.1068	0.01	0.38	0.38	0.47	0.47	0.2	0.5	0.25	0.51
AX-184323630	Fvb7-4	17321196	1.7469	0.01	0.28	0.28	0.08	0.5	0.2	0.33	0	0.36
AX-184245293	Fvb7-4	17341010	2.2814	0.03	0.38	0.47	0.5	0.43	0.51	0.51	0.49	0.47
AX-184645103	Fvb7-4	17350869	1.8262	0	0.36	0.35	0.33	0.47	0.2	0.43	0.14	0.51
AX-184590471	Fvb7-4	17351215	-1.0399	0.01	0.22	0.36	0.03	0.09	0.47	0.38	0.5	0.31
AX-184474486	Fvb7-4	17391128	1.9386	0.01	0.5	0.06	0.4	0.48	0.45	0.49	0.41	0.49
AX-184690226	Fvb7-4	17415215	1.0806	0.02	0.27	0.46	0.43	0.35	0.4	0.41	0.44	0.41
AX-184070208	Fvb7-4	17434755	0.2323	0.03	0.29	0.54	0.51	0.5	0.21	0.43	0.23	0.48
AX-184245295	Fvb7-4	17467542	0.007	0	0.27	0.37	0.1	0.09	0.47	0.52	0.51	0.39
AX-184610538	Fvb7-4	17490715	1.5269	0.01	0.27	0.28	0.47	0.45	0.05	0.51	0.42	0.49
AX-184323637	Fvb7-4	17517060	1.7895	0.02	0.31	0.62	0.51	0.5	0.33	0.47	0.24	0.44
AX-184528718	Fvb7-4	17544728	2.3718	0.02	0.08	0.17	0.32	0.18	0	0.24	0.15	0.32
AX-184423284	Fvb7-4	17553929	2.2172	0.01	0.08	0.16	0.21	0.18	0	0.2	0.17	0.33
AX-184474490	Fvb7-4	17587914	1.4444	0.02	0.16	0.24	0.46	0.33	0.02	0.4	0.24	0.36
AX-184096584	Fvb7-4	17602663	2.1104	0	0.08	0.15	0.29	0.18	0	0.2	0.17	0.33
AX-123359409	Fvb7-4	17604405	0.4893	0.03	0.27	0.4	0.35	0.42	0.49	0.32	0.24	0.33	istraw35_retained
AX-184155991	Fvb7-4	17607174	1.5271	0.02	0.23	0.47	0.11	0.3	0.39	0.43	0.4	0.38
AX-184645110	Fvb7-4	17636540	1.9229	0.02	0.27	0.41	0.14	0.43	0.49	0.32	0.27	0.35
AX-184131319	Fvb7-4	17673385	0.9332	0.03	0.33	0.36	0.1	0.49	0.2	0.43	0.12	0.5
AX-123507379	Fvb7-4	17676675	0.1019	0.01	0.26	0.41	0.15	0.4	0.49	0.32	0.24	0.36
AX-184715934	Fvb7-4	17690771	2.7111	0.02	0.08	0.16	0.03	0.18	0	0.12	0.2	0.31
AX-184660125	Fvb7-4	17702177	1.1952	0.04	0.26	0.3	0.05	0.51	0.18	0.32	0	0.37
AX-184164920	Fvb7-4	17710120	2.0976	0.02	0.27	0.42	0.46	0.36	0.4	0.44	0.44	0.39
AX-184346017	Fvb7-4	17730281	1.5989	0.03	0.19	0.38	0.31	0.29	0.36	0.4	0.2	0.34
AX-184245301	Fvb7-4	17758201	3.1116	0.03	0.18	0.37	0.05	0.27	0.37	0.32	0.14	0.35
AX-184929782	Fvb7-4	17786438	1.721	0	0.26	0.42	0.15	0.42	0.48	0.32	0.24	0.35
AX-184725600	Fvb7-4	17806517	1.0409	0.02	0.28	0.26	0.19	0.5	0.18	0.33	0.03	0.35
AX-184183548	Fvb7-4	17811448	0.2265	0.03	0.26	0.4	0.13	0.43	0.49	0.32	0.23	0.34
AX-184705006	Fvb7-4	17846504	1.2323	0	0.09	0.18	0.33	0.18	0	0.24	0.17	0.33
AX-166508475	Fvb7-4	17852063	-1.1464	0.02	0.37	0.37	0.51	0.47	0.2	0.45	0.2	0.5	istraw35_retained
AX-166526021	Fvb7-4	17852724	-0.3078	0.01	0.37	0.36	0.49	0.47	0.19	0.46	0.2	0.51	cand_gene
AX-184894405	Fvb7-4	17855751	0.4168	0	0.26	0.39	0.1	0.41	0.39	0.41	0.36	0.38
AX-184902550	Fvb7-4	17862517	-0.1801	0.02	0.34	0.37	0.41	0.11	0.51	0.53	0.39	0.45	cand_gene
AX-184032157	Fvb7-4	17903649	1.8554	0.01	0.38	0.36	0.48	0.45	0.2	0.49	0.17	0.51
AX-184898407	Fvb7-4	17905482	2.6288	0	0.22	0.34	0.27	0.12	0.46	0.32	0.51	0.31
AX-184836615	Fvb7-4	17972171	0.9322	0.03	0.06	0.11	0.5	0.02	0.05	0.12	0.29	0.14
AX-184925086	Fvb7-4	17993698	-0.8158	0.01	0.08	0.11	0.18	0.05	0.03	0.11	0.36	0.35
AX-184590479	Fvb7-4	17995132	0.2025	0.03	0.36	0.38	0.51	0.48	0.2	0.46	0.2	0.51
AX-184412498	Fvb7-4	18024122	2.975	0.03	0.34	0.68	0.5	0.26	0.51	0.5	0.51	0.47
AX-184312152	Fvb7-4	18033545	0.9666	0.01	0.19	0.33	0.21	0.3	0.38	0.35	0.12	0.33
AX-184123680	Fvb7-4	18049506	0.6228	0.01	0.27	0.43	0.24	0.43	0.48	0.32	0.27	0.36
AX-184870367	Fvb7-4	18052508	0.5906	0.02	0.29	0.43	0.23	0.38	0.4	0.5	0.45	0.44
AX-123364418	Fvb7-4	18082632	0.9097	0.02	0.25	0.28	0.15	0.08	0.32	0.51	0.48	0.42	istraw35_retained
AX-184944577	Fvb7-4	18090405	0.7526	0.01	0.36	0.35	0.48	0.47	0.2	0.43	0.22	0.5
AX-184597376	Fvb7-4	18103958	0.522	0.03	0.24	0.41	0.13	0.39	0.39	0.37	0.28	0.36
AX-123366580	Fvb7-4	18105658	-1.063	0	0.3	0.39	0.33	0.11	0.51	0.43	0.49	0.39	istraw35_retained
AX-184845846	Fvb7-4	18124285	0.7917	0.04	0.41	0.35	0.51	0.46	0.21	0.53	0.33	0.52
AX-184511563	Fvb7-4	18155019	1.0761	0	0.37	0.36	0.49	0.46	0.21	0.43	0.2	0.5
AX-184379772	Fvb7-4	18171122	2.9322	0.01	0.44	0.37	0.51	0.31	0.5	0.49	0.41	0.5
AX-123367520	Fvb7-4	18172497	-0.2451	0.03	0.27	0.38	0.39	0.09	0.47	0.51	0.49	0.44	istraw35_retained
AX-184096587	Fvb7-4	18195021	0.3077	0.01	0.32	0.44	0.23	0.44	0.51	0.38	0.33	0.38
AX-166526032	Fvb7-4	18200107	-0.2907	0.04	0.31	0.44	0.17	0.42	0.51	0.33	0.33	0.37	istraw35_retained
AX-123364422	Fvb7-4	18200820	0.4696	0	0.29	0.39	0.44	0.12	0.47	0.52	0.47	0.44
AX-123359416	Fvb7-4	18205277	-1.4972	0	0.23	0.36	0	0.09	0.47	0.41	0.51	0.31	istraw35_retained
AX-166516750	Fvb7-4	18218924	-1.0965	0.02	0.38	0.51	0.43	0.48	0.49	0.53	0.44	0.51	istraw35_retained
AX-184412501	Fvb7-4	18244928	1.9566	0	0.36	0.36	0.4	0.47	0.2	0.43	0.2	0.5
AX-184865041	Fvb7-4	18245537	1.7434	0.01	0.31	0.45	0.51	0.42	0.49	0.35	0.41	0.43
AX-184044975	Fvb7-4	18252891	1.8982	0	0.31	0.44	0.51	0.42	0.5	0.32	0.41	0.43
AX-184346025	Fvb7-4	18280320	1.4548	0.01	0.29	0.37	0.28	0.09	0.47	0.52	0.47	0.43
AX-184245309	Fvb7-4	18307011	1.6054	0	0.3	0.37	0.25	0.09	0.47	0.52	0.46	0.43
AX-184019478	Fvb7-4	18308450	0.5621	0.01	0.43	0.43	0.48	0.47	0.36	0.49	0.31	0.51
AX-184655272	Fvb7-4	18317657	-0.302	0.02	0.28	0.29	0.2	0.51	0.2	0.32	0.03	0.37	cand_gene
AX-184070211	Fvb7-4	18322142	0.4304	0	0.27	0.42	0.05	0.43	0.49	0.32	0.24	0.36	cand_gene
AX-184412503	Fvb7-4	18346847	0.8771	0.03	0.22	0.33	0.06	0.09	0.47	0.37	0.51	0.31
AX-184164929	Fvb7-4	18352283	1.6071	0.02	0.29	0.29	0.15	0.5	0.25	0.32	0.03	0.36
AX-184634356	Fvb7-4	18370026	3.2366	0.02	0.08	0.16	0.16	0.05	0.12	0.21	0.33	0.19
AX-184870369	Fvb7-4	18372873	-0.3555	0.02	0.37	0.37	0.51	0.48	0.2	0.49	0.2	0.51	cand_gene
AX-184256262	Fvb7-4	18373974	0.3869	0	0.21	0.34	0.03	0.09	0.47	0.32	0.5	0.31	cand_gene
AX-184256263	Fvb7-4	18376461	0.9071	0.01	0.32	0.44	0.19	0.43	0.51	0.33	0.36	0.38
AX-166526043	Fvb7-4	18393710	0.4424	0	0.37	0.35	0.27	0.46	0.2	0.48	0.2	0.5	istraw35_retained
AX-123364424	Fvb7-4	18394187	-0.4096	0.02	0.29	0.41	0.47	0.41	0.49	0.38	0.27	0.36	istraw35_retained
AX-184223877	Fvb7-4	18427183	0.4308	0.01	0.33	0.39	0.51	0.13	0.51	0.43	0.44	0.41
AX-184289407	Fvb7-4	18427864	1.4774	0	0.32	0.49	0.46	0.42	0.49	0.5	0.38	0.44
AX-184147279	Fvb7-4	18445435	1.015	0.01	0.36	0.36	0.35	0.48	0.2	0.48	0.17	0.5
AX-166516761	Fvb7-4	18467942	-1.0804	0.04	0.24	0.36	0.15	0.08	0.47	0.32	0.51	0.36	istraw35_retained
AX-184664774	Fvb7-4	18473490	2.0376	0	0.26	0.41	0.05	0.42	0.49	0.32	0.24	0.34
AX-184203235	Fvb7-4	18475638	0.3477	0.01	0.36	0.37	0.44	0.43	0.5	0.41	0.47	0.36
AX-184116541	Fvb7-4	18496661	2.4564	0	0.4	0.5	0.46	0.44	0.51	0.52	0.51	0.48
AX-166509536	Fvb7-4	18518524	-0.4226	0.03	0.47	0.42	0.15	0.43	0.38	0.49	0.51	0.5	istraw35_retained
AX-184742517	Fvb7-4	18523516	1.527	0	0.21	0.34	0	0.11	0.46	0.32	0.5	0.31
AX-184911200	Fvb7-4	18530549	1.9081	0.03	0.42	0.32	0.5	0.44	0.2	0.53	0.31	0.51
AX-184705009	Fvb7-4	18535126	2.8566	0.01	0.29	0.28	0.08	0.5	0.2	0.33	0	0.38
AX-184183557	Fvb7-4	18557064	1.9957	0	0.45	0.43	0.5	0.45	0.35	0.53	0.39	0.51
AX-184234357	Fvb7-4	18575486	1.3567	0.04	0.25	0.46	0.49	0.13	0.43	0.37	0.52	0.41
AX-184065810	Fvb7-4	18599113	1.0584	0.01	0.26	0.4	0.05	0.39	0.5	0.32	0.24	0.36
AX-123359425	Fvb7-4	18601736	3.8482	0	0.19	0.39	0.05	0.09	0.43	0.32	0.48	0.31	istraw35_retained
AX-184628657	Fvb7-4	18614179	1.5392	0.01	0.39	0.45	0.39	0.41	0.49	0.52	0.52	0.51
AX-166526056	Fvb7-4	18636312	-1.162	0.03	0.38	0.37	0.51	0.45	0.2	0.49	0.2	0.51
AX-184312158	Fvb7-4	18644624	2.9216	0.03	0.25	0.49	0.14	0.37	0.46	0.35	0.29	0.36
AX-184852590	Fvb7-4	18657690	1.9794	0.01	0.29	0.56	0.45	0.5	0.2	0.43	0.2	0.47
AX-184312159	Fvb7-4	18675430	2.5379	0	0.38	0.45	0.39	0.42	0.49	0.49	0.52	0.49
AX-184357328	Fvb7-4	18696179	4.3895	0.01	0.24	0.48	0.19	0.37	0.46	0.35	0.29	0.35
AX-184682243	Fvb7-4	18713830	1.2007	0	0.31	0.42	0.05	0.4	0.51	0.38	0.34	0.38
AX-184042366	Fvb7-4	18721021	2.9148	0	0.44	0.42	0.51	0.44	0.35	0.51	0.33	0.51
AX-184379778	Fvb7-4	18743206	1.5444	0	0.3	0.37	0.33	0.12	0.51	0.38	0.48	0.39
AX-184604121	Fvb7-4	18759022	0.61	0	0.21	0.34	0	0.09	0.46	0.32	0.5	0.31
AX-184334797	Fvb7-4	18797322	2.8017	0.02	0.49	0.33	0.5	0.41	0.39	0.5	0.4	0.51
AX-184401643	Fvb7-4	18812073	2.2406	0.02	0.48	0.33	0.51	0.42	0.39	0.53	0.5	0.49
AX-184116548	Fvb7-4	18833543	1.1957	0.01	0.37	0.34	0.21	0.45	0.19	0.48	0.18	0.5
AX-184423299	Fvb7-4	18838820	0.4729	0	0.21	0.34	0	0.09	0.46	0.32	0.5	0.31
AX-184379780	Fvb7-4	18863778	2.3566	0.01	0.39	0.37	0.49	0.46	0.21	0.49	0.22	0.51
AX-184164933	Fvb7-4	18868574	2.858	0.01	0.33	0.36	0.34	0.12	0.51	0.51	0.44	0.43
AX-184610549	Fvb7-4	18920440	-0.12	0.04	0.35	0.46	0.41	0.39	0.51	0.43	0.5	0.41	cand_gene
AX-184954620	Fvb7-4	18920671	1.2801	0.03	0.47	0.32	0.42	0.43	0.37	0.51	0.35	0.51	cand_gene
AX-184715939	Fvb7-4	18927709	1.6742	0.03	0.39	0.34	0.39	0.45	0.22	0.48	0.23	0.51
AX-184779880	Fvb7-4	18928134	1.177	0.03	0.29	0.37	0.13	0.39	0.5	0.35	0.26	0.43
AX-184848203	Fvb7-4	18973521	0.7603	0	0.38	0.39	0.45	0.46	0.21	0.48	0.24	0.5
AX-184346031	Fvb7-4	18979098	2.0691	0	0.46	0.46	0.51	0.43	0.5	0.49	0.41	0.51
AX-166508991	Fvb7-4	19018332	-1.2847	0.01	0.25	0.36	0.21	0.09	0.47	0.49	0.52	0.39	istraw35_retained
AX-184323666	Fvb7-4	19021506	0.6322	0.03	0.33	0.46	0.39	0.41	0.51	0.4	0.38	0.39
AX-184511573	Fvb7-4	19042942	1.801	0.01	0.39	0.35	0.43	0.45	0.2	0.5	0.2	0.51
AX-184898412	Fvb7-4	19059440	0.5178	0	0.25	0.35	0.43	0.09	0.47	0.32	0.51	0.36
AX-184545120	Fvb7-4	19072114	2.1786	0.01	0.45	0.42	0.41	0.44	0.36	0.52	0.34	0.51
AX-184164938	Fvb7-4	19108116	1.2554	0	0.21	0.34	0	0.09	0.46	0.32	0.5	0.31
AX-184109496	Fvb7-4	19120308	2.3048	0	0.37	0.47	0.51	0.42	0.5	0.41	0.49	0.43
AX-184323672	Fvb7-4	19169931	1.8418	0.01	0.38	0.34	0.32	0.45	0.23	0.48	0.17	0.5
AX-184203241	Fvb7-4	19180470	1.8122	0	0.21	0.33	0.05	0.09	0.45	0.32	0.5	0.31
AX-184139163	Fvb7-4	19191177	1.5581	0	0.28	0.38	0.3	0.12	0.5	0.41	0.51	0.33
