## Supplemental Dataset 4 for "Chromosome Evolution of Octoploid Strawberry" (part 5 of 5)

### Sheet: Sheet (continued)
Probe ID	Chr	Pos	HomRO	Missing Freq	Minor Allele Freq	Heterozygosity	ndiv-WILD	ndiv-UCD	ndiv-UFL	ndiv-FRF	ndiv-HIS	ndiv-ROS	iStraw35/NOTES
AX-166517359	Fvb7-4	19192930	3.0291	0.01	0.24	0.48	0.18	0.37	0.46	0.32	0.27	0.35	istraw35_retained
AX-184752161	Fvb7-4	19215419	1.8793	0.02	0.36	0.35	0.33	0.46	0.21	0.48	0.12	0.5
AX-184267154	Fvb7-4	19249008	2.057	0.02	0.38	0.46	0.4	0.42	0.5	0.43	0.5	0.43
AX-184484085	Fvb7-4	19263747	2.0426	0	0.07	0.15	0.05	0.13	0.02	0.28	0.12	0.31
AX-166517369	Fvb7-4	19268857	-0.8356	0.01	0.36	0.35	0.18	0.46	0.21	0.48	0.15	0.5	istraw35_retained
AX-184537106	Fvb7-4	19273209	2.6583	0	0.21	0.34	0	0.09	0.45	0.32	0.5	0.31
AX-184655274	Fvb7-4	19287165	1.3423	0.04	0.26	0.4	0.05	0.4	0.48	0.32	0.26	0.36
AX-184085107	Fvb7-4	19330255	0.6783	0	0.48	0.4	0.44	0.43	0.35	0.49	0.44	0.51
AX-184590494	Fvb7-4	19342447	1.4389	0.03	0.36	0.35	0.19	0.45	0.21	0.48	0.15	0.5
AX-184245325	Fvb7-4	19357719	2.1938	0	0.43	0.42	0.47	0.45	0.34	0.52	0.33	0.5
AX-184123695	Fvb7-4	19365912	0.2167	0	0.27	0.41	0.05	0.39	0.5	0.32	0.27	0.36
AX-184131330	Fvb7-4	19370923	1.6305	0	0.21	0.34	0.03	0.09	0.45	0.32	0.5	0.31
AX-184754453	Fvb7-4	19408922	0.1813	0	0.28	0.43	0.15	0.39	0.5	0.35	0.33	0.36
AX-184717981	Fvb7-4	19419942	2.2522	0.01	0.38	0.34	0.51	0.43	0.24	0.49	0.2	0.5
AX-184334804	Fvb7-4	19438270	2.2153	0	0.5	0.07	0.15	0.5	0.43	0.49	0.44	0.49
AX-184020292	Fvb7-4	19484862	1.5655	0	0.37	0.37	0.51	0.46	0.23	0.48	0.2	0.5
AX-184738373	Fvb7-4	19497918	1.8372	0	0.27	0.41	0.05	0.39	0.5	0.32	0.27	0.35
AX-184085109	Fvb7-4	19505757	1.0138	0	0.45	0.42	0.5	0.44	0.34	0.51	0.41	0.51
AX-184634360	Fvb7-4	19511213	1.5824	0.03	0.44	0.2	0.37	0.43	0.44	0.5	0.44	0.51
AX-184610553	Fvb7-4	19517612	1.5663	0	0.22	0.34	0.03	0.09	0.46	0.32	0.5	0.33
AX-184065813	Fvb7-4	19587183	0.7138	0.03	0.29	0.29	0.08	0.49	0.21	0.29	0.06	0.36
AX-184898414	Fvb7-4	19593166	1.7686	0	0.28	0.38	0.19	0.09	0.46	0.49	0.49	0.45
AX-184278175	Fvb7-4	19598259	1.8954	0.01	0.37	0.36	0.51	0.46	0.21	0.49	0.17	0.5
AX-184511580	Fvb7-4	19609456	1.1588	0.02	0.48	0.39	0.32	0.43	0.34	0.52	0.46	0.5
AX-184597385	Fvb7-4	19612520	1.709	0.03	0.14	0.29	0.41	0.37	0.05	0.25	0.17	0.31
AX-184634363	Fvb7-4	19629962	0.9982	0.03	0.36	0.39	0.49	0.46	0.2	0.45	0.2	0.5
AX-166509009	Fvb7-4	19640587	-0.8416	0.05	0.36	0.38	0.5	0.48	0.21	0.49	0.23	0.5	istraw35_retained
AX-184090680	Fvb7-4	19683712	1.4971	0	0.33	0.45	0.48	0.41	0.5	0.38	0.46	0.42
AX-184357344	Fvb7-4	19693924	1.2007	0	0.22	0.33	0.05	0.09	0.46	0.32	0.51	0.33
AX-184639811	Fvb7-4	19706581	2.155	0.01	0.23	0.47	0.1	0.37	0.46	0.32	0.27	0.33
AX-184433892	Fvb7-4	19733411	1.9991	0.02	0.25	0.28	0	0.11	0.48	0.32	0.52	0.38
AX-184423314	Fvb7-4	19734031	0.9554	0.01	0.35	0.36	0.39	0.46	0.21	0.38	0.15	0.5
AX-184545126	Fvb7-4	19791521	2.3665	0	0.41	0.36	0.33	0.48	0.4	0.48	0.39	0.47
AX-184401647	Fvb7-4	19795293	2.5841	0.02	0.43	0.33	0.44	0.45	0.35	0.51	0.29	0.51
AX-184553188	Fvb7-4	19818220	1.4454	0.04	0.4	0.14	0.49	0.51	0.33	0.49	0.47	0.51
AX-184693954	Fvb7-4	19845053	2.0186	0	0.34	0.39	0.46	0.13	0.5	0.52	0.47	0.44
AX-184267158	Fvb7-4	19859537	0.7768	0.03	0.25	0.36	0.38	0.08	0.46	0.35	0.51	0.39
AX-184401649	Fvb7-4	19867924	1.1403	0.01	0.26	0.41	0.05	0.39	0.5	0.32	0.27	0.35
AX-184057849	Fvb7-4	19892350	1.331	0.03	0.45	0.36	0.51	0.45	0.26	0.51	0.32	0.51
AX-123366751	Fvb7-4	19910249	-0.3447	0.03	0.26	0.4	0.08	0.38	0.49	0.33	0.27	0.34	istraw35_retained
AX-184766634	Fvb7-4	19911351	2.0946	0.03	0.29	0.58	0.06	0.4	0.46	0.49	0.36	0.36
AX-184323681	Fvb7-4	19911389	1.1972	0.03	0.35	0.38	0.49	0.45	0.22	0.48	0.22	0.49
AX-123558319	Fvb7-4	19993212	0.0189	0.03	0.09	0.09	0.36	0.03	0.18	0.06	0.37	0.09
AX-184610556	Fvb7-4	20016420	1.1946	0	0.34	0.39	0.42	0.15	0.5	0.51	0.44	0.45
AX-184454508	Fvb7-4	20025600	0.492	0.02	0.39	0.32	0.43	0.44	0.23	0.5	0.18	0.51	cand_gene
AX-184906854	Fvb7-4	20028651	-0.2599	0.03	0.25	0.38	0.05	0.33	0.5	0.33	0.29	0.36	cand_gene
AX-184203245	Fvb7-4	20030562	3.6494	0.01	0.16	0.32	0.08	0.06	0.35	0.32	0.46	0.28
AX-184898416	Fvb7-4	20051848	1.9721	0	0.49	0.44	0.5	0.43	0.36	0.53	0.5	0.51
AX-166509031	Fvb7-4	20069361	0.0317	0.03	0.37	0.38	0.44	0.46	0.23	0.49	0.17	0.5	istraw35_retained
AX-123367604	Fvb7-4	20071168	1.079	0.01	0.26	0.41	0.47	0.09	0.44	0.48	0.51	0.42	istraw35_retained
AX-184203247	Fvb7-4	20076376	1.8972	0	0.26	0.4	0.1	0.38	0.5	0.32	0.27	0.36
AX-184096600	Fvb7-4	20092844	2.1914	0.01	0.37	0.36	0.42	0.45	0.22	0.49	0.18	0.5
AX-184102817	Fvb7-4	20110590	2.4724	0	0.28	0.41	0.49	0.37	0.5	0.35	0.31	0.36
AX-184673713	Fvb7-4	20126405	0.8866	0.03	0.46	0.44	0.51	0.42	0.35	0.52	0.41	0.51
AX-184749894	Fvb7-4	20168050	0.6701	0.02	0.32	0.48	0.28	0.34	0.51	0.35	0.48	0.41
AX-184836714	Fvb7-4	20199056	0.5631	0.03	0.23	0.41	0.29	0.15	0.47	0.41	0.48	0.33
AX-184147292	Fvb7-4	20208437	0.5801	0.03	0.37	0.37	0.38	0.45	0.21	0.5	0.2	0.5
AX-184116559	Fvb7-4	20209086	2.3796	0	0.32	0.47	0.23	0.37	0.51	0.35	0.48	0.41
AX-184213608	Fvb7-4	20211363	1.9947	0	0.23	0.38	0.08	0.13	0.48	0.32	0.48	0.33
AX-184245332	Fvb7-4	20276891	1.8419	0.03	0.25	0.32	0.18	0.13	0.49	0.4	0.51	0.35
AX-184690242	Fvb7-4	20280497	1.1154	0.03	0.25	0.41	0.05	0.34	0.49	0.33	0.29	0.35
AX-123358779	Fvb7-4	20301631	0.8441	0	0.26	0.4	0.08	0.37	0.5	0.32	0.27	0.35	istraw35_retained
AX-184502657	Fvb7-4	20306463	1.6543	0	0.23	0.38	0.15	0.13	0.48	0.32	0.48	0.35
AX-184423319	Fvb7-4	20328275	0.8177	0.02	0.33	0.46	0.36	0.37	0.5	0.49	0.46	0.46
AX-184650329	Fvb7-4	20347664	0.7811	0.03	0.44	0.38	0.51	0.43	0.22	0.5	0.4	0.51
AX-184256285	Fvb7-4	20352531	1.063	0.01	0.21	0.37	0.03	0.11	0.44	0.32	0.47	0.33	cand_gene
AX-184234373	Fvb7-4	20352914	0.3312	0.01	0.38	0.37	0.51	0.45	0.21	0.5	0.22	0.5	cand_gene
AX-184590501	Fvb7-4	20363180	2.1489	0.02	0.13	0.25	0.42	0.37	0.03	0.15	0.15	0.21
AX-184323692	Fvb7-4	20399752	1.7199	0	0.45	0.42	0.47	0.44	0.3	0.51	0.44	0.51
AX-184183573	Fvb7-4	20419513	1.1561	0.01	0.21	0.37	0.06	0.11	0.46	0.32	0.48	0.33
AX-184334817	Fvb7-4	20434932	1.9298	0.03	0.46	0.42	0.49	0.44	0.36	0.52	0.43	0.51
AX-184528740	Fvb7-4	20452283	2.0257	0	0.48	0.33	0.49	0.41	0.38	0.51	0.5	0.46
AX-184484095	Fvb7-4	20466911	3.3437	0.03	0.24	0.48	0.27	0.34	0.47	0.35	0.31	0.33
AX-184967290	Fvb7-4	20469759	1.8501	0.01	0.37	0.36	0.33	0.44	0.21	0.49	0.2	0.5
AX-184131336	Fvb7-4	20521161	2.6696	0	0.35	0.47	0.44	0.39	0.5	0.51	0.49	0.46
AX-184223891	Fvb7-4	20521209	0.7709	0.01	0.38	0.36	0.49	0.45	0.2	0.5	0.2	0.5
AX-184234374	Fvb7-4	20574272	1.1982	0.01	0.37	0.38	0.51	0.46	0.21	0.49	0.2	0.51
AX-184433901	Fvb7-4	20576006	3.246	0.01	0.2	0.4	0.05	0.11	0.44	0.32	0.46	0.29
AX-184610558	Fvb7-4	20588730	1.2251	0.02	0.43	0.49	0.48	0.44	0.49	0.53	0.51	0.51
AX-123362217	Fvb7-4	20601149	-0.5401	0.01	0.25	0.39	0.05	0.33	0.49	0.32	0.27	0.35	cand_gene
AX-184123702	Fvb7-4	20604497	-0.2813	0.03	0.42	0.5	0.11	0.47	0.5	0.53	0.52	0.49	cand_gene
AX-184597398	Fvb7-4	20630169	0.3592	0.03	0.21	0.34	0	0.12	0.42	0.31	0.5	0.33
AX-184156025	Fvb7-4	20649442	2.25	0	0.37	0.36	0.32	0.45	0.21	0.49	0.2	0.5
AX-184727412	Fvb7-4	20649648	2.3015	0.01	0.23	0.37	0.03	0.18	0.46	0.32	0.49	0.33
AX-184256290	Fvb7-4	20662997	1.9981	0.01	0.44	0.33	0.51	0.38	0.39	0.49	0.51	0.46
AX-184511593	Fvb7-4	20679955	0.5856	0.02	0.38	0.38	0.49	0.45	0.23	0.5	0.2	0.5
AX-184300703	Fvb7-4	20698289	2.0794	0	0.27	0.43	0.25	0.19	0.45	0.46	0.52	0.42
AX-184065818	Fvb7-4	20726782	0.5287	0.04	0.06	0.12	0.08	0.12	0	0.21	0.18	0.24
AX-184090686	Fvb7-4	20748158	1.5584	0.03	0.35	0.43	0.5	0.35	0.51	0.5	0.43	0.46
AX-184537118	Fvb7-4	20748368	1.5815	0.01	0.25	0.38	0.15	0.34	0.5	0.32	0.23	0.35
AX-184147295	Fvb7-4	20769598	1.9114	0.01	0.23	0.37	0.13	0.18	0.45	0.35	0.51	0.33
AX-184123703	Fvb7-4	20769744	2.8832	0.01	0.43	0.43	0.51	0.43	0.31	0.51	0.38	0.51
AX-184836759	Fvb7-4	20792026	1.2006	0.04	0.23	0.46	0.08	0.31	0.47	0.33	0.27	0.34
AX-184131338	Fvb7-4	20800452	0.608	0.01	0.26	0.5	0.49	0.32	0.46	0.38	0.4	0.36
AX-166507106	Fvb7-4	20829480	-1.3853	0.01	0.21	0.37	0.12	0.16	0.45	0.32	0.47	0.33	istraw35_retained
AX-184894417	Fvb7-4	20838802	0.9175	0.02	0.1	0.15	0.3	0.15	0	0.22	0.29	0.37
AX-184401665	Fvb7-4	20860248	0.6338	0	0.3	0.43	0.51	0.2	0.46	0.53	0.52	0.44
AX-166519188	Fvb7-4	20878426	2.1673	0	0.21	0.42	0	0.15	0.43	0.35	0.46	0.29	istraw35_retained
AX-184576204	Fvb7-4	20885290	1.3179	0	0.29	0.44	0.51	0.36	0.5	0.32	0.41	0.41
AX-123366173	Fvb7-4	20886843	0.68	0	0.32	0.44	0.25	0.19	0.5	0.5	0.51	0.41	istraw35_retained
AX-184520210	Fvb7-4	20901748	2.6546	0.01	0.16	0.31	0.51	0.09	0.24	0.38	0.48	0.27
AX-184645120	Fvb7-4	20923504	1.7795	0.01	0.48	0.49	0.31	0.45	0.36	0.52	0.49	0.51
AX-123364518	Fvb7-4	20938580	0.9805	0.03	0.3	0.45	0.42	0.33	0.5	0.5	0.38	0.41	istraw35_retained
AX-123363382	Fvb7-4	20940009	-1.1206	0	0.25	0.41	0.39	0.2	0.47	0.38	0.49	0.33	istraw35_retained
AX-184520212	Fvb7-4	20969878	0.4974	0.01	0.27	0.38	0.05	0.18	0.48	0.41	0.51	0.35
AX-184116563	Fvb7-4	20983017	2.0854	0	0.3	0.44	0.51	0.37	0.5	0.41	0.39	0.41
AX-166517429	Fvb7-4	20984947	-0.8014	0.04	0.37	0.36	0.38	0.47	0.21	0.52	0.18	0.51	istraw35_retained
AX-184590508	Fvb7-4	20989107	2.2709	0.01	0.47	0.43	0.51	0.48	0.49	0.53	0.5	0.51
AX-184379813	Fvb7-4	21003593	1.9503	0	0.41	0.44	0.51	0.45	0.29	0.53	0.31	0.51
AX-184278194	Fvb7-4	21016234	1.3769	0.01	0.27	0.41	0.22	0.35	0.5	0.32	0.29	0.35
AX-184713836	Fvb7-4	21077836	1.6344	0	0.24	0.38	0.03	0.18	0.45	0.38	0.49	0.36
AX-184454516	Fvb7-4	21082260	1.044	0.01	0.4	0.4	0.51	0.46	0.21	0.53	0.33	0.51
AX-184183586	Fvb7-4	21109393	0.772	0.03	0.26	0.41	0.08	0.35	0.49	0.27	0.27	0.35
AX-184576206	Fvb7-4	21121744	0.8922	0	0.36	0.34	0.32	0.45	0.23	0.5	0.12	0.51
AX-184511601	Fvb7-4	21140035	1.9689	0.01	0.34	0.46	0.38	0.36	0.51	0.46	0.48	0.44
AX-184433906	Fvb7-4	21157720	1.4366	0.01	0.23	0.37	0.22	0.18	0.44	0.33	0.5	0.36
AX-166517423	Fvb7-4	21160742	2.3714	0.01	0.03	0.06	0.23	0	0.09	0.05	0.15	0.03	istraw35_retained
AX-184044983	Fvb7-4	21161323	0.5237	0.03	0.3	0.4	0.36	0.15	0.48	0.49	0.5	0.45
AX-166509043	Fvb7-4	21167569	-1.2508	0	0.4	0.4	0.51	0.45	0.28	0.52	0.27	0.51	istraw35_retained
AX-184934641	Fvb7-4	21188700	2.1657	0	0.29	0.44	0.36	0.35	0.5	0.38	0.36	0.39
AX-184616792	Fvb7-4	21201187	1.1858	0.01	0.48	0.48	0.31	0.43	0.38	0.53	0.49	0.51
AX-184193281	Fvb7-4	21243612	1.2829	0	0.26	0.39	0.05	0.35	0.5	0.32	0.27	0.35
AX-184174090	Fvb7-4	21249705	2.3089	0.01	0.39	0.33	0.34	0.44	0.21	0.52	0.27	0.51
AX-184256300	Fvb7-4	21259396	1.7608	0	0.3	0.43	0.05	0.35	0.51	0.35	0.41	0.36
AX-184033797	Fvb7-4	21267519	1.4624	0.02	0.43	0.43	0.49	0.45	0.32	0.53	0.38	0.51
AX-166517417	Fvb7-4	21270394	-1.8684	0.02	0.36	0.36	0.43	0.45	0.21	0.5	0.2	0.5	istraw35_retained
AX-166509038	Fvb7-4	21271970	-0.7244	0.02	0.48	0.43	0.42	0.44	0.36	0.49	0.51	0.51	istraw35_retained
AX-123386382	Fvb7-4	21277745	2.3649	0.04	0.19	0.38	0.09	0.15	0.43	0.28	0.43	0.28	istraw35_retained
AX-123359670	Fvb7-4	21309411	3.8293	0.06	0.2	0.39	0.17	0.15	0.43	0.29	0.46	0.29	istraw35_retained
AX-123359669	Fvb7-4	21313674	2.5256	0.03	0.25	0.51	0.23	0.32	0.48	0.35	0.39	0.33	istraw35_retained
AX-166509036	Fvb7-4	21315161	-1.4328	0.06	0.3	0.45	0.23	0.34	0.51	0.37	0.39	0.36	istraw35_retained
AX-166510218	Fvb7-4	21316326	1.0938	0.02	0.4	0.38	0.49	0.45	0.23	0.53	0.29	0.51	istraw35_retained
AX-123525803	Fvb7-4	21321611	-1.0683	0.01	0.26	0.39	0.08	0.34	0.5	0.32	0.27	0.35	istraw35_retained
AX-184845850	Fvb7-4	21325945	2.3471	0.01	0.28	0.36	0.22	0.35	0.5	0.35	0.31	0.38
AX-184193282	Fvb7-4	21342067	0.9928	0.01	0.29	0.33	0.32	0.49	0.21	0.35	0.09	0.42
AX-184139179	Fvb7-4	21361236	1.2751	0.01	0.3	0.34	0.38	0.49	0.21	0.33	0.09	0.42
AX-184139180	Fvb7-4	21387323	2.0801	0.02	0.34	0.46	0.41	0.39	0.51	0.43	0.44	0.42
AX-184054349	Fvb7-4	21404391	1.4831	0.03	0.35	0.41	0.34	0.3	0.48	0.52	0.51	0.5	cand_gene
AX-184944595	Fvb7-4	21410152	0.4254	0	0.2	0.33	0.03	0.18	0.44	0.24	0.46	0.31	cand_gene
AX-166517342	Fvb7-4	21416187	2.9125	0.03	0.23	0.46	0.17	0.32	0.46	0.32	0.29	0.32	istraw35_retained
AX-123501548	Fvb7-4	21416680	2.7154	0	0.23	0.46	0.08	0.32	0.46	0.32	0.27	0.33
AX-184289436	Fvb7-4	21417222	2.1809	0	0.09	0.14	0.19	0.13	0	0.38	0.2	0.31
AX-184610567	Fvb7-4	21457855	2.589	0.03	0.23	0.46	0.09	0.32	0.46	0.32	0.27	0.33
AX-184520215	Fvb7-4	21459741	0.3093	0.01	0.43	0.54	0.51	0.43	0.51	0.53	0.52	0.5
AX-184780440	Fvb7-4	21485766	2.4911	0.04	0.11	0.22	0.09	0.35	0.05	0.11	0.06	0.27
AX-184368530	Fvb7-4	21502488	0.5981	0.01	0.3	0.33	0.38	0.49	0.22	0.37	0.09	0.43
AX-184568667	Fvb7-4	21529463	2.2196	0.01	0.33	0.41	0.08	0.35	0.51	0.46	0.44	0.41
AX-184131346	Fvb7-4	21532494	1.9495	0.01	0.44	0.51	0.39	0.43	0.5	0.53	0.51	0.5
AX-184604137	Fvb7-4	21588761	0.6233	0.02	0.38	0.41	0.15	0.36	0.45	0.49	0.42	0.41
AX-184357370	Fvb7-4	21592053	2.5573	0	0.17	0.22	0.27	0.19	0.26	0.2	0.51	0.33
AX-184911215	Fvb7-4	21629979	1.9599	0.01	0.21	0.28	0.42	0.29	0.23	0.43	0.48	0.44
AX-184096608	Fvb7-4	21632581	3.3844	0.01	0.12	0.19	0	0.18	0.13	0.15	0.44	0.32
AX-184645129	Fvb7-4	21647016	1.3408	0	0.3	0.34	0.45	0.49	0.19	0.38	0.09	0.43
AX-166517327	Fvb7-4	21663670	3.2209	0.02	0.06	0.12	0.2	0.02	0.08	0.16	0.24	0.11	istraw35_retained
AX-184553206	Fvb7-4	21677757	2.4009	0.02	0.36	0.39	0.51	0.48	0.19	0.51	0.22	0.5
AX-184156036	Fvb7-4	21695852	1.6218	0	0.31	0.41	0.51	0.5	0.26	0.38	0.2	0.43
AX-184401674	Fvb7-4	21701771	0.759	0.01	0.35	0.43	0.15	0.41	0.44	0.35	0.29	0.32
AX-184568671	Fvb7-4	21721563	1.8228	0	0.31	0.41	0.51	0.5	0.26	0.38	0.2	0.43
AX-184116569	Fvb7-4	21731332	2.6787	0.01	0.11	0.22	0.08	0.08	0.39	0.11	0.14	0.17
AX-184725611	Fvb7-4	21769972	1.9276	0.02	0.29	0.39	0.31	0.37	0.5	0.35	0.36	0.39
AX-184368535	Fvb7-4	21783484	1.4187	0	0.29	0.38	0.4	0.13	0.5	0.38	0.49	0.39	cand_gene
AX-184096610	Fvb7-4	21783977	1.2862	0.01	0.26	0.41	0.05	0.37	0.49	0.32	0.29	0.35	cand_gene
AX-184736962	Fvb7-4	21793742	1.1431	0.01	0.25	0.4	0.11	0.09	0.46	0.49	0.5	0.4
AX-184736963	Fvb7-4	21796374	1.2162	0.01	0.36	0.36	0.35	0.46	0.2	0.49	0.2	0.49
AX-184537125	Fvb7-4	21804690	2.5457	0	0.27	0.41	0.17	0.37	0.5	0.32	0.27	0.35
AX-184484114	Fvb7-4	21806468	1.1956	0.01	0.41	0.37	0.49	0.43	0.21	0.51	0.36	0.51
AX-184972309	Fvb7-4	21866672	1.619	0	0.3	0.45	0.19	0.34	0.51	0.38	0.42	0.36
AX-184520220	Fvb7-4	21867304	1.5381	0	0.22	0.37	0.03	0.18	0.45	0.32	0.48	0.33
AX-184879777	Fvb7-4	21884267	2.662	0.04	0.4	0.31	0.4	0.44	0.23	0.52	0.26	0.52
AX-184289443	Fvb7-4	21905931	1.435	0.04	0.15	0.26	0.06	0.13	0.2	0.46	0.34	0.31
AX-184054352	Fvb7-4	21913425	2.1813	0	0.28	0.42	0.1	0.33	0.47	0.5	0.36	0.45	cand_gene
AX-184174100	Fvb7-4	21913627	1.0579	0	0.27	0.36	0.48	0.51	0.19	0.35	0.12	0.42	cand_gene
AX-184464498	Fvb7-4	21913696	1.0172	0.01	0.09	0.1	0.03	0.19	0.09	0.33	0.12	0.27
AX-184390798	Fvb7-4	21926279	1.4541	0	0.28	0.46	0	0.38	0.5	0.2	0.44	0.33
AX-184709600	Fvb7-4	21985360	2.62	0	0.35	0.45	0.51	0.51	0.29	0.48	0.34	0.46
AX-184759444	Fvb7-4	21997053	1.3721	0.03	0.38	0.43	0.51	0.49	0.25	0.53	0.3	0.51
AX-184502675	Fvb7-4	21998571	2.5003	0.01	0.09	0.18	0.11	0.13	0.09	0.32	0.22	0.26
AX-184102827	Fvb7-4	22008452	3.093	0.03	0.39	0.51	0.49	0.38	0.51	0.46	0.51	0.45	cand_gene
AX-184590517	Fvb7-4	22014801	1.314	0.04	0.3	0.33	0.37	0.5	0.2	0.47	0.09	0.47	cand_gene
AX-184528757	Fvb7-4	22026860	0.7784	0.04	0.25	0.35	0.44	0.26	0.46	0.38	0.42	0.42
AX-184836804	Fvb7-4	22027436	0.6558	0.01	0.3	0.48	0.21	0.38	0.5	0.24	0.47	0.33
AX-184474525	Fvb7-4	22031049	2.5399	0.01	0.07	0.14	0.15	0.13	0.09	0.24	0.12	0.21
AX-184032162	Fvb7-4	22078126	0.4951	0.03	0.24	0.17	0.51	0.39	0.19	0.47	0.43	0.44	cand_gene
AX-184323712	Fvb7-4	22092354	1.7325	0	0.25	0.49	0.51	0.4	0.2	0.5	0.36	0.45
AX-184289444	Fvb7-4	22103961	1.12	0.04	0.4	0.3	0.5	0.47	0.28	0.51	0.38	0.51
AX-184213626	Fvb7-4	22106278	0.7999	0.01	0.28	0.36	0.33	0.5	0.19	0.35	0.09	0.42
AX-184174101	Fvb7-4	22106381	1.5428	0	0.08	0.13	0.03	0.13	0.09	0.32	0.12	0.23
AX-123359641	Fvb7-4	22107184	3.1561	0.01	0.19	0.37	0.08	0.24	0.4	0.32	0.29	0.31	istraw35_retained
AX-184289445	Fvb7-4	22166563	2.1549	0	0.35	0.5	0.5	0.38	0.5	0.41	0.52	0.44
AX-123477058	Fvb7-4	22174659	2.116	0.04	0.26	0.52	0	0.33	0.49	0.25	0.43	0.32	istraw35_retained
AX-184846965	Fvb7-4	22178897	0.624	0.01	0.26	0.33	0.08	0.51	0.19	0.32	0.03	0.36
AX-166517316	Fvb7-4	22179857	3.6306	0	0.04	0.07	0.15	0	0.02	0.11	0.24	0.11	istraw35_retained
AX-166517317	Fvb7-4	22189694	3.3659	0	0.19	0.38	0.15	0.24	0.4	0.37	0.33	0.31	istraw35_retained
AX-184484116	Fvb7-4	22204010	1.034	0.04	0.3	0.33	0.42	0.5	0.18	0.38	0.07	0.43
AX-184764098	Fvb7-4	22206047	1.0936	0.01	0.08	0.13	0.05	0.13	0.09	0.33	0.12	0.23
AX-184673728	Fvb7-4	22238043	0.6643	0.01	0.3	0.47	0	0.37	0.5	0.28	0.47	0.38
AX-184444369	Fvb7-4	22267716	1.6219	0.01	0.13	0.2	0.03	0.18	0.13	0.16	0.46	0.31
AX-184743838	Fvb7-4	22288009	2.1991	0.01	0.33	0.44	0.51	0.5	0.27	0.41	0.31	0.44
AX-184454530	Fvb7-4	22346183	2.0577	0.01	0.09	0.1	0.05	0.16	0.13	0.17	0.14	0.23
AX-184234396	Fvb7-4	22347906	1.8352	0.01	0.35	0.51	0.46	0.39	0.51	0.41	0.52	0.43
AX-184193297	Fvb7-4	22360212	1.1217	0.03	0.27	0.37	0.41	0.51	0.19	0.35	0.12	0.42
AX-184682257	Fvb7-4	22362030	2.2231	0.02	0.23	0.3	0.35	0.24	0.46	0.38	0.34	0.39
AX-184753337	Fvb7-4	22373312	1.0471	0.03	0.29	0.38	0.31	0.33	0.47	0.52	0.36	0.49
AX-184610570	Fvb7-4	22405076	0.9616	0	0.08	0.13	0.1	0.13	0.09	0.32	0.12	0.23
AX-184368541	Fvb7-4	22427692	1.6278	0.03	0.35	0.43	0.49	0.33	0.48	0.51	0.5	0.51
AX-184836854	Fvb7-4	22482802	0.3159	0.02	0.27	0.53	0.25	0.33	0.42	0.5	0.41	0.46
AX-184729132	Fvb7-4	22495312	2.1012	0.01	0.28	0.36	0.48	0.5	0.19	0.35	0.12	0.42
AX-184131355	Fvb7-4	22518135	-1.4478	0.04	0.32	0.48	0.36	0.36	0.5	0.33	0.51	0.36	cand_gene
AX-184401683	Fvb7-4	22520900	0.965	0.01	0.18	0	0.05	0.09	0.33	0.41	0.49	0.33	cand_gene
AX-184109522	Fvb7-4	22541439	1.3965	0.03	0.28	0.43	0	0.38	0.5	0.24	0.43	0.33
AX-184278205	Fvb7-4	22542787	0.5599	0.04	0.38	0.46	0.49	0.51	0.28	0.51	0.43	0.51
AX-184433916	Fvb7-4	22545725	0.9895	0.01	0.28	0.42	0.13	0.33	0.47	0.49	0.36	0.45
AX-184709606	Fvb7-4	22552563	1.1471	0.01	0.33	0.45	0.39	0.33	0.47	0.53	0.49	0.5
AX-184057857	Fvb7-4	22570144	1.981	0.02	0.38	0.46	0.46	0.5	0.32	0.5	0.36	0.47
AX-184164962	Fvb7-4	22611585	2.4016	0	0.37	0.43	0.5	0.49	0.26	0.51	0.24	0.5
AX-184234399	Fvb7-4	22611988	0.9259	0	0.08	0.14	0.15	0.13	0.11	0.32	0.14	0.23	cand_gene
AX-184474529	Fvb7-4	22614552	1.1092	0.01	0.2	0.32	0.08	0.24	0.44	0.38	0.27	0.33	cand_gene
AX-184245357	Fvb7-4	22624477	0.1166	0.01	0.42	0.41	0.32	0.5	0.36	0.53	0.48	0.51
AX-184390806	Fvb7-4	22635600	1.5775	0.04	0.13	0.26	0.13	0.11	0.17	0.38	0.33	0.29	cand_gene
AX-166517305	Fvb7-4	22636104	1.7801	0.01	0.25	0.51	0.03	0.36	0.48	0.2	0.42	0.29	istraw35_retained
AX-184568678	Fvb7-4	22640280	0.9277	0	0.27	0.36	0.43	0.51	0.19	0.35	0.12	0.42
AX-184915663	Fvb7-4	22669188	1.5476	0.01	0.17	0.27	0.33	0.13	0.2	0.49	0.39	0.31
AX-184669313	Fvb7-4	22678198	2.1585	0.03	0.43	0.41	0.48	0.5	0.45	0.53	0.51	0.51
AX-184193299	Fvb7-4	22700923	0.8772	0	0.16	0.32	0.03	0.19	0.2	0.41	0.38	0.31
AX-166509583	Fvb7-4	22711498	-0.9169	0.01	0.19	0.31	0.45	0.15	0.21	0.5	0.42	0.39	istraw35_retained
AX-184454535	Fvb7-4	22732780	1.6937	0.01	0.28	0.36	0.5	0.5	0.19	0.37	0.12	0.43
AX-123614477	Fvb7-4	22733361	4.2807	0	0.19	0.37	0.05	0.24	0.4	0.32	0.29	0.31	istraw35_retained
AX-184433917	Fvb7-4	22741056	0.9635	0.02	0.35	0.5	0.11	0.33	0.5	0.53	0.49	0.49
AX-184183601	Fvb7-4	22751301	0.8339	0.01	0.27	0.42	0.05	0.24	0.48	0.47	0.44	0.39
AX-184784621	Fvb7-4	22753331	0.6285	0.01	0.38	0.01	0.29	0.4	0.5	0.49	0.46	0.48
AX-123359635	Fvb7-4	22760264	-0.8651	0.03	0.43	0.51	0.46	0.45	0.51	0.51	0.5	0.51	istraw35_retained
AX-184934645	Fvb7-4	22840806	0.7685	0	0.2	0.33	0.05	0.24	0.44	0.35	0.29	0.33
AX-184131357	Fvb7-4	22844394	3.1233	0.01	0.27	0.36	0.34	0.51	0.19	0.35	0.09	0.42
AX-184234402	Fvb7-4	22882205	0.5035	0.03	0.17	0.34	0.05	0.22	0.39	0.32	0.29	0.26
AX-184401684	Fvb7-4	22886210	3.2408	0.02	0.39	0.51	0.51	0.34	0.5	0.51	0.52	0.5
AX-184774254	Fvb7-4	22917721	-0.9256	0.02	0.18	0.35	0.08	0.24	0.39	0.25	0.29	0.31
AX-166517297	Fvb7-4	22969211	2.7284	0.06	0.31	0.62	0.35	0.33	0.47	0.5	0.47	0.46	istraw35_retained
AX-123364497	Fvb7-4	22969315	1.3736	0.01	0.35	0.5	0.15	0.33	0.5	0.53	0.49	0.49	istraw35_retained
AX-184300728	Fvb7-4	22975920	2.3744	0.02	0.17	0.18	0.33	0.2	0.26	0.4	0.36	0.39
AX-184412560	Fvb7-4	23036034	1.2114	0.01	0.35	0.49	0.16	0.33	0.5	0.53	0.49	0.48
AX-184682261	Fvb7-4	23041822	1.9639	0.03	0.33	0.39	0.44	0.5	0.38	0.47	0.4	0.49
AX-184660150	Fvb7-4	23062125	3.5399	0.02	0.19	0.37	0.06	0.24	0.41	0.32	0.29	0.3
AX-184920301	Fvb7-4	23062959	1.4894	0.03	0.43	0.49	0.41	0.34	0.5	0.45	0.47	0.51
AX-166508972	Fvb7-4	23067405	-1.2333	0.04	0.34	0.43	0.17	0.38	0.5	0.38	0.51	0.41	istraw35_retained
AX-166526605	Fvb7-4	23072006	-0.2057	0.02	0.3	0.38	0.46	0.51	0.2	0.38	0.12	0.43	istraw35_retained
AX-184183603	Fvb7-4	23091565	1.2363	0.03	0.35	0.49	0.16	0.33	0.5	0.53	0.5	0.48
AX-184590530	Fvb7-4	23102741	2.0958	0.01	0.29	0.45	0	0.38	0.5	0.2	0.45	0.35
AX-184368549	Fvb7-4	23105265	1.3798	0.01	0.37	0.5	0.27	0.33	0.5	0.52	0.5	0.49
AX-184660151	Fvb7-4	23105484	1.2659	0.01	0.18	0.37	0.05	0.22	0.4	0.33	0.29	0.31
AX-184634386	Fvb7-4	23177494	3.0345	0.02	0.35	0.49	0.47	0.39	0.5	0.38	0.51	0.45
AX-184836955	Fvb7-4	23180015	0.9839	0.03	0.21	0.42	0.43	0.4	0.23	0.47	0.17	0.38
AX-184610577	Fvb7-4	23201596	1.499	0.03	0.24	0.48	0.51	0.4	0.21	0.5	0.31	0.45
AX-184346069	Fvb7-4	23254404	1.639	0.02	0.35	0.5	0.51	0.38	0.5	0.38	0.51	0.44
AX-184379831	Fvb7-4	23344548	1.4498	0.01	0.28	0.46	0	0.38	0.5	0.2	0.44	0.33
AX-184037736	Fvb7-4	23345505	1.362	0	0.43	0.51	0.46	0.45	0.51	0.51	0.5	0.51
AX-184444378	Fvb7-4	23346003	1.2187	0.03	0.24	0.48	0.09	0.24	0.44	0.43	0.44	0.34
AX-184193302	Fvb7-4	23357437	2.1614	0	0.27	0.36	0.33	0.51	0.19	0.35	0.09	0.42
AX-184944599	Fvb7-4	23394622	1.3069	0	0.43	0.5	0.49	0.34	0.5	0.46	0.49	0.51
AX-184057858	Fvb7-4	23426268	1.9724	0.01	0.23	0.25	0.46	0.15	0.27	0.51	0.47	0.46
AX-184164968	Fvb7-4	23431788	1.95	0.01	0.45	0.48	0.5	0.48	0.35	0.51	0.45	0.51
AX-184096614	Fvb7-4	23447140	1.6482	0.03	0.31	0.36	0.51	0.5	0.19	0.49	0.2	0.45
AX-184346071	Fvb7-4	23471495	1.3972	0.03	0.48	0.47	0.31	0.48	0.35	0.49	0.47	0.51
AX-184412563	Fvb7-4	23493410	1.1285	0.01	0.29	0.43	0.51	0.51	0.19	0.43	0.24	0.45
AX-184026832	Fvb7-4	23511458	1.617	0.01	0.26	0.22	0.11	0.35	0.46	0.43	0.31	0.41
AX-184357382	Fvb7-4	23522515	3.2551	0	0.06	0.11	0.45	0.23	0	0.05	0	0.08
AX-184323722	Fvb7-4	23527919	-0.5865	0.01	0.36	0.37	0.34	0.45	0.3	0.38	0.14	0.47
AX-184368550	Fvb7-4	23531679	0.5504	0.01	0.5	0.4	0.36	0.39	0.51	0.49	0.12	0.51
AX-123362701	nopass	nopass	nopass	nopass	nopass	nopass	nopass	nopass	nopass	nopass	nopass	nopass	istraw35_retained
AX-123362708	nopass	nopass	nopass	nopass	nopass	nopass	nopass	nopass	nopass	nopass	nopass	nopass	istraw35_retained
AX-123540847	nopass	nopass	nopass	nopass	nopass	nopass	nopass	nopass	nopass	nopass	nopass	nopass	istraw35_retained
AX-166503150	nopass	nopass	nopass	nopass	nopass	nopass	nopass	nopass	nopass	nopass	nopass	nopass	istraw35_retained
AX-166503681	nopass	nopass	nopass	nopass	nopass	nopass	nopass	nopass	nopass	nopass	nopass	nopass	istraw35_retained
AX-166506560	nopass	nopass	nopass	nopass	nopass	nopass	nopass	nopass	nopass	nopass	nopass	nopass	istraw35_retained
AX-166506615	nopass	nopass	nopass	nopass	nopass	nopass	nopass	nopass	nopass	nopass	nopass	nopass	istraw35_retained
AX-166508807	nopass	nopass	nopass	nopass	nopass	nopass	nopass	nopass	nopass	nopass	nopass	nopass	istraw35_retained
AX-166510363	nopass	nopass	nopass	nopass	nopass	nopass	nopass	nopass	nopass	nopass	nopass	nopass	istraw35_retained
AX-166511111	nopass	nopass	nopass	nopass	nopass	nopass	nopass	nopass	nopass	nopass	nopass	nopass	istraw35_retained
AX-166517135	nopass	nopass	nopass	nopass	nopass	nopass	nopass	nopass	nopass	nopass	nopass	nopass	istraw35_retained
AX-166518676	nopass	nopass	nopass	nopass	nopass	nopass	nopass	nopass	nopass	nopass	nopass	nopass	istraw35_retained
AX-166519665	nopass	nopass	nopass	nopass	nopass	nopass	nopass	nopass	nopass	nopass	nopass	nopass	istraw35_retained
AX-166523981	nopass	nopass	nopass	nopass	nopass	nopass	nopass	nopass	nopass	nopass	nopass	nopass	istraw35_retained
AX-166523984	nopass	nopass	nopass	nopass	nopass	nopass	nopass	nopass	nopass	nopass	nopass	nopass	istraw35_retained
